## Supplementary material for "Atlas of tissue-specific and tissue-preferential gene expression in ecologically and economically significant conifer *Pinus sylvestris*": Tables supplementary files: Table S2. raw counts matrix.txt (part 28 of 127)

	251A7	320A	397A	443A	463A	485A	251KS	320KS	397KS	443KS	463KS	485KS	251M7	320M7	397M11	443M	463M	485M7	251Ni	320Ni	397Ni	443Ni	463Ni	485Ni	251N	320N	397N	443N	463N	485N
TRINITY_DN180448_c2_g1	0.00	0.00	0.00	0.00	11.29	12.02	0.00	0.00	0.00	0.00	0.00	30.84	0.00	0.00	0.00	0.00	0.00	11.88	0.00	0.00	0.00	0.00	0.00	0.00	0.00	0.00	19.11	0.00	35.04	15.58
TRINITY_DN180448_c3_g1	11.28	11.03	0.00	0.00	0.00	16.53	7.52	3.92	0.00	0.00	0.00	3.54	0.00	2.41	0.00	5.63	0.00	0.00	3.69	0.00	0.00	0.00	6.61	0.00	7.83	0.00	3.91	5.67	0.00	3.49
TRINITY_DN180448_c4_g1	0.00	0.00	0.00	0.00	0.00	0.00	0.00	0.00	0.00	0.00	0.00	0.00	7.79	0.00	0.00	0.00	0.00	6.96	0.00	0.00	0.00	0.00	0.00	0.00	0.00	0.00	0.00	0.00	0.00	0.00
TRINITY_DN180448_c4_g2	0.00	0.00	0.00	0.00	0.00	0.00	3.99	0.00	0.00	3.75	0.00	0.00	0.00	0.00	0.00	5.92	0.00	0.00	0.00	0.00	0.00	0.00	0.00	0.00	0.00	4.05	0.00	0.00	0.00	0.00
TRINITY_DN180448_c5_g1	0.00	0.00	0.00	0.00	9.91	0.00	0.00	0.00	17.32	13.82	0.00	0.00	0.00	8.96	0.00	0.00	0.00	0.00	0.00	9.04	0.00	0.00	0.00	11.07	0.00	0.00	0.00	0.00	0.00	0.00
TRINITY_DN180448_c6_g1	1.25	7.09	0.00	2.45	0.00	0.00	6.57	0.00	6.70	4.93	1.51	12.36	6.29	0.00	0.00	1.26	5.13	4.88	0.00	0.00	0.00	0.00	3.72	1.30	0.00	4.34	0.00	0.00	1.97	0.00
TRINITY_DN180448_c6_g2	0.00	9.43	0.00	8.70	0.00	0.46	1.02	15.96	4.94	0.48	5.70	9.51	11.35	18.13	0.52	0.00	5.56	22.13	14.16	3.52	0.96	0.98	1.91	4.78	0.52	15.14	1.57	0.46	0.87	2.56
TRINITY_DN180448_c6_g3	0.00	0.00	0.00	0.00	3.69	1.93	0.00	0.00	0.00	0.00	0.00	0.00	0.00	0.00	0.00	5.92	0.00	3.83	0.00	0.00	0.00	0.00	0.00	0.00	0.00	0.00	0.00	0.00	0.00	0.00
TRINITY_DN180448_c6_g4	0.00	0.00	0.00	0.00	0.00	0.00	0.00	3.66	5.48	3.30	0.00	0.00	0.00	0.00	0.00	0.00	3.36	5.17	0.00	0.00	0.00	0.00	3.10	0.00	0.00	0.00	0.00	2.67	0.00	0.00
TRINITY_DN180448_c6_g5	0.00	0.00	0.00	0.00	0.00	0.00	0.00	0.00	0.00	0.00	0.00	0.00	11.97	0.00	0.00	0.00	0.00	0.00	0.00	0.00	0.00	0.00	0.00	0.00	0.00	0.00	0.00	0.00	0.00	0.00
TRINITY_DN180448_c6_g6	0.00	0.00	0.00	0.00	0.00	8.27	0.00	0.00	0.00	0.00	0.00	0.00	0.00	0.00	0.00	0.00	0.00	0.00	0.00	0.00	0.00	0.00	0.00	0.00	0.00	0.00	0.00	0.00	0.00	0.00
TRINITY_DN180448_c6_g7	0.00	0.00	0.00	0.00	0.00	8.81	0.00	0.00	0.00	0.00	0.00	0.00	0.00	38.17	0.00	0.00	0.00	0.00	11.76	9.55	0.00	0.00	10.66	0.00	0.00	0.00	0.00	0.00	0.00	0.00
TRINITY_DN180448_c7_g1	0.00	0.00	0.00	0.00	0.00	0.00	0.00	0.00	0.00	0.00	0.00	9.35	0.00	0.00	0.00	0.00	0.00	0.00	0.00	0.00	0.00	9.29	8.46	0.00	0.00	0.00	0.00	0.00	0.00	0.00
TRINITY_DN180448_c8_g1	6.13	0.00	0.00	0.00	0.00	0.00	0.00	0.00	0.00	0.00	0.00	0.00	0.00	3.25	0.00	0.00	0.00	0.00	0.00	0.00	0.00	0.00	0.00	0.00	0.00	0.00	0.00	0.00	0.00	0.00
TRINITY_DN180448_c9_g1	0.00	0.00	0.00	0.00	0.00	0.00	0.00	0.00	0.00	0.00	0.00	0.00	0.00	0.00	0.00	0.00	0.00	0.00	0.00	0.00	0.00	6.53	5.85	0.00	0.00	0.00	0.00	0.00	0.00	0.00
TRINITY_DN180449_c0_g1	11.24	2.31	0.00	0.68	1.27	3.32	2.17	0.79	14.08	4.18	0.78	3.64	1.39	0.00	0.00	5.59	9.82	0.67	1.40	0.00	0.68	0.69	0.00	0.00	0.73	0.00	0.74	0.00	0.00	4.52
TRINITY_DN180450_c1_g1	0.00	0.00	0.00	10.35	0.00	10.05	0.00	0.00	0.00	12.76	14.28	0.00	0.00	0.00	0.00	0.00	0.00	0.00	0.00	0.00	0.00	0.00	0.00	0.00	0.00	0.00	0.00	0.00	0.00	0.00
TRINITY_DN180450_c2_g1	0.00	0.00	0.00	0.00	0.00	4.53	9.79	0.00	0.00	0.00	0.00	18.54	19.31	0.00	0.00	10.65	0.00	10.53	0.00	0.00	0.00	0.00	0.00	0.00	0.00	0.00	0.00	0.00	0.00	0.00
TRINITY_DN180450_c3_g1	0.00	0.00	0.00	0.00	0.00	0.00	0.00	4.62	0.00	0.00	0.00	4.17	0.00	0.00	0.00	0.00	0.00	9.46	0.00	3.61	0.00	0.00	0.00	3.95	0.00	0.00	0.00	0.00	0.00	4.10
TRINITY_DN180450_c3_g2	0.00	0.00	0.00	0.00	0.00	0.00	0.00	0.00	0.00	0.00	0.00	0.00	5.12	0.00	0.00	0.00	6.33	0.00	0.00	5.33	0.00	0.00	0.00	0.00	0.00	14.45	0.00	0.00	0.00	0.00
TRINITY_DN180450_c3_g3	0.00	32.48	0.00	0.00	5.94	0.00	0.00	38.78	0.00	40.22	11.50	14.35	8.85	0.00	20.12	0.00	0.00	18.60	11.55	0.00	0.00	0.00	0.00	0.00	0.00	0.00	5.48	0.00	0.00	2.25
TRINITY_DN180450_c3_g4	0.00	0.00	0.00	12.03	0.00	0.00	0.00	0.00	0.00	0.00	0.00	0.00	0.00	0.00	0.00	0.00	0.00	0.00	0.00	0.00	0.00	0.00	0.00	0.00	0.00	0.00	0.00	0.00	0.00	0.00
TRINITY_DN180450_c3_g5	0.00	13.53	0.00	14.70	0.00	0.00	0.00	0.00	0.00	0.00	0.00	0.00	0.00	5.11	28.41	0.00	10.64	31.15	0.00	0.00	0.00	0.00	9.68	0.00	0.00	0.00	0.00	0.00	15.62	0.00
TRINITY_DN180450_c3_g6	6.13	4.05	0.00	0.00	0.00	0.00	0.00	0.00	0.00	0.00	0.00	0.00	0.00	3.25	10.32	0.00	0.00	17.82	0.00	0.00	0.00	0.00	0.00	0.00	0.00	0.00	0.00	0.00	0.00	0.00
TRINITY_DN180450_c4_g1	0.00	0.00	0.00	0.00	0.00	0.00	0.00	0.00	0.00	0.00	0.00	0.00	0.00	21.94	0.00	6.80	0.00	0.00	0.00	0.00	0.00	0.00	0.00	0.00	0.00	0.00	0.00	0.00	0.00	0.00
TRINITY_DN180450_c5_g1	0.00	0.00	0.00	0.00	0.00	0.00	0.00	0.00	0.00	7.47	0.00	7.53	0.00	0.00	0.00	0.00	0.00	0.00	0.00	0.00	0.00	0.00	0.00	0.00	0.00	0.00	0.00	0.00	0.00	0.00
TRINITY_DN180451_c0_g1	0.00	1.13	0.00	0.00	0.00	0.00	1.11	2.29	0.00	0.00	0.00	0.00	0.00	0.00	0.00	0.98	0.00	0.00	1.08	0.00	0.00	0.00	0.00	0.00	1.13	6.77	1.13	0.96	0.00	2.18
TRINITY_DN180451_c0_g2	0.00	0.00	0.00	0.00	0.00	0.00	0.00	0.00	0.00	23.29	0.00	0.00	0.00	0.00	0.00	0.00	0.00	0.00	0.00	0.00	0.00	0.00	0.00	0.00	0.00	0.00	0.00	0.00	0.00	0.00
TRINITY_DN180451_c1_g1	0.00	0.00	0.00	0.00	0.00	0.00	0.00	0.00	0.00	0.00	0.00	2.60	0.00	0.00	0.00	0.00	0.00	0.00	12.82	0.00	0.00	11.85	5.52	1.81	2.83	0.00	6.27	0.00	0.00	11.73
TRINITY_DN180451_c2_g1	0.00	2.30	0.00	0.00	0.00	0.00	0.00	1.16	0.00	0.00	0.00	0.00	15.74	0.00	3.29	0.00	0.00	2.91	0.00	0.00	0.00	0.00	0.00	0.00	0.00	0.00	0.00	0.00	0.00	0.00
TRINITY_DN180451_c3_g1	2.79	1.55	0.00	3.18	1.31	2.73	2.01	2.07	17.40	0.94	2.06	2.95	0.49	0.96	1.53	0.94	7.14	3.09	1.94	2.80	0.95	2.40	0.47	1.36	0.00	0.00	0.00	0.00	0.00	0.50
TRINITY_DN180451_c3_g2	0.00	0.00	0.00	0.00	0.00	0.00	0.00	0.00	0.00	0.00	0.00	10.62	0.00	0.00	0.00	0.00	0.00	17.07	0.00	0.00	0.00	0.00	0.00	0.00	0.00	0.00	0.00	0.00	0.00	0.00
TRINITY_DN180451_c4_g1	0.00	0.00	0.00	0.00	0.00	0.00	0.00	6.37	2.43	0.00	0.88	2.27	1.61	0.00	0.00	0.98	0.00	0.00	0.00	0.78	0.00	0.80	0.00	0.00	1.13	11.57	7.09	0.00	4.75	7.16
TRINITY_DN180451_c4_g2	0.00	7.84	0.00	0.00	3.05	0.00	7.75	8.02	0.00	13.35	8.57	22.42	0.00	0.00	0.00	16.63	13.85	0.00	7.68	0.00	0.00	0.00	0.00	0.00	8.30	17.42	9.21	40.27	0.00	0.00
TRINITY_DN180451_c4_g3	0.00	0.00	0.00	15.90	0.00	0.00	0.00	0.00	0.00	0.00	0.00	0.00	0.00	0.00	0.00	0.00	0.00	0.00	0.00	0.00	0.00	0.00	0.00	0.00	0.00	16.34	0.00	0.00	0.00	0.00
TRINITY_DN180452_c0_g1	0.00	0.82	2.04	0.00	1.11	0.00	0.00	0.00	0.00	83.42	0.00	0.00	0.00	0.00	0.00	0.00	0.00	0.71	0.00	0.00	0.00	6.28	0.00	0.00	0.00	0.00	0.00	318.54	0.00	0.00
TRINITY_DN180452_c0_g2	0.00	0.00	0.00	4.18	0.00	0.00	11.63	0.00	8.85	0.00	0.00	16.55	0.00	0.00	9.46	0.00	5.53	20.25	5.73	0.00	5.40	0.00	5.08	0.00	6.19	0.00	6.29	92.77	7.65	5.40
TRINITY_DN180452_c0_g3	0.00	65.33	0.00	0.00	14.21	6.44	2.36	0.00	7.51	13.45	28.10	73.08	0.00	0.00	2.11	0.00	29.73	33.29	0.00	0.00	2.18	18.06	18.96	29.82	2.41	0.00	17.82	0.00	0.00	29.07
TRINITY_DN180452_c0_g4	0.00	0.00	0.00	0.00	5.20	0.00	12.62	0.00	25.68	6.02	6.94	48.08	0.00	0.00	21.50	0.00	0.00	9.21	36.95	0.00	5.88	37.02	0.00	5.80	10.65	0.00	75.99	0.00	0.00	23.51
TRINITY_DN180452_c0_g5	0.00	0.00	0.00	0.00	4.16	29.99	8.44	0.00	0.00	0.00	0.00	0.00	0.00	0.00	0.00	0.00	0.00	0.00	0.00	0.00	0.00	0.00	0.00	0.00	0.00	0.00	0.00	0.00	0.00	0.00
TRINITY_DN180452_c0_g6	0.00	12.34	0.00	0.00	0.00	0.00	0.00	0.00	8.99	11.18	0.00	0.00	0.00	0.00	0.00	0.00	0.00	0.00	11.55	0.00	0.00	11.21	0.00	0.00	0.00	0.00	48.42	0.00	0.00	22.83
TRINITY_DN180452_c0_g7	0.00	6.73	0.00	12.88	7.30	7.65	44.72	0.00	13.38	16.08	18.28	42.09	0.00	0.00	11.67	0.00	9.85	20.25	16.83	0.00	3.17	29.80	15.14	18.22	14.25	0.00	58.89	5.23	9.57	35.22
TRINITY_DN180453_c0_g1	0.00	0.00	0.00	0.00	0.00	0.00	0.00	0.00	0.00	0.00	0.00	0.00	0.00	10.63	0.00	0.00	0.00	0.00	0.00	0.00	0.00	0.00	0.00	0.00	0.00	9.38	4.80	0.00	0.00	0.00
TRINITY_DN180453_c1_g2	0.00	13.38	0.00	0.00	0.00	0.00	0.00	0.00	0.00	0.00	0.00	0.00	0.00	0.00	0.00	3.33	0.00	0.00	0.00	0.00	0.00	0.00	0.00	0.00	0.00	0.00	0.00	0.00	0.00	0.00
TRINITY_DN180453_c2_g1	0.00	0.00	9.70	0.00	0.57	0.61	0.00	0.00	0.00	0.00	0.00	0.00	1.31	0.00	0.68	0.00	0.00	0.61	0.00	0.00	0.00	0.00	0.00	0.00	12.37	4.02	8.91	1.37	0.00	5.45
TRINITY_DN180453_c2_g2	0.00	4.77	0.00	0.00	0.00	3.47	0.00	0.00	0.00	0.00	0.00	4.59	0.00	3.76	0.00	0.00	0.00	0.00	4.78	0.00	0.00	0.00	0.00	4.37	0.00	0.00	0.00	0.00	0.00	0.00
TRINITY_DN180453_c2_g3	0.00	0.00	0.00	3.54	0.00	0.00	0.00	0.00	0.00	0.00	0.00	4.62	0.00	0.00	4.01	0.00	0.00	10.34	0.00	0.00	0.00	0.00	0.00	0.00	0.00	0.00	0.00	0.00	0.00	0.00
TRINITY_DN180453_c3_g1	2.04	7.62	2.19	7.84	11.18	7.09	2.19	1.90	0.78	1.15	2.51	4.16	0.00	4.81	3.95	6.72	1.25	3.10	1.48	0.29	0.00	6.28	0.29	0.00	0.93	2.83	2.24	0.84	3.46	1.24
TRINITY_DN180453_c3_g2	3.64	0.00	0.00	0.00	0.00	0.00	2.24	0.00	0.00	0.00	0.00	0.00	0.00	0.00	0.00	0.00	0.00	0.00	2.19	0.00	0.00	0.00	0.00	0.00	0.00	6.76	0.00	0.00	0.00	0.00
TRINITY_DN180453_c3_g3	0.00	0.00	0.00	0.00	0.00	0.00	0.00	0.00	0.00	0.00	0.00	0.00	0.00	0.00	0.00	0.00	0.00	0.00	1.98	0.00	0.00	1.94	0.00	0.00	2.11	0.00	0.00	1.65	0.00	0.00
TRINITY_DN180453_c4_g1	0.00	1.68	0.00	0.00	0.00	0.00	0.00	0.00	0.00	0.00	3.48	0.00	0.00	0.00	0.00	1.42	1.65	1.38	0.00	0.00	0.00	0.00	0.00	0.00	0.00	0.00	0.00	0.00	0.00	0.00
TRINITY_DN180453_c5_g1	0.00	0.00	0.00	22.16	0.00	0.00	0.00	0.00	0.00	0.00	0.00	0.00	0.00	0.00	0.00	0.00	0.00	0.00	0.00	0.00	0.00	0.00	0.00	0.00	0.00	0.00	0.00	0.00	0.00	0.00
TRINITY_DN180454_c0_g1	0.00	4.29	0.00	0.65	1.11	0.65	5.10	12.97	3.50	7.16	7.08	10.47	0.00	0.00	0.00	0.59	0.00	0.65	25.85	24.09	2.78	19.24	8.07	13.27	3.12	13.96	10.08	6.03	1.89	10.49
TRINITY_DN180455_c0_g1	0.00	13.39	0.00	0.00	0.00	0.00	12.58	0.00	19.43	0.00	0.00	0.00	0.00	0.00	0.00	0.00	0.00	0.00	0.00	0.00	0.00	0.00	0.00	0.00	0.00	0.00	0.00	0.00	0.00	0.00
TRINITY_DN180455_c1_g1	0.00	0.00	0.00	6.86	0.00	0.00	0.00	0.00	0.00	8.91	0.00	0.00	0.00	0.00	0.00	0.00	0.00	0.00	0.00	0.00	0.00	0.00	0.00	0.00	0.00	0.00	0.00	0.00	0.00	0.00
TRINITY_DN180455_c3_g1	0.00	0.00	0.00	8.70	0.00	0.00	11.47	0.00	17.65	0.00	0.00	0.00	9.31	0.00	0.00	0.00	0.00	0.00	0.00	0.00	0.00	0.00	0.00	0.00	0.00	0.00	0.00	0.00	0.00	0.00
TRINITY_DN180455_c4_g1	0.00	0.00	0.00	0.00	0.00	0.00	0.00	0.00	0.00	0.00	0.00	0.00	0.00	0.00	0.00	0.00	0.00	0.00	0.00	0.00	0.00	0.00	0.00	0.00	7.52	15.49	0.00	0.00	4.61	0.00
TRINITY_DN180455_c4_g2	0.00	8.40	0.00	0.00	3.02	6.33	0.00	0.00	6.76	4.16	0.00	4.15	0.00	0.00	6.78	11.84	0.00	6.99	0.00	0.00	0.00	0.00	0.00	0.00	0.00	18.79	0.00	0.00	0.00	7.80
TRINITY_DN180455_c4_g3	0.00	0.00	0.00	0.00	0.00	3.28	0.00	0.00	7.76	18.65	5.52	0.00	0.00	0.00	0.00	3.67	0.00	3.57	0.00	0.00	0.00	4.94	8.87	0.00	0.00	0.00	0.00	0.00	0.00	0.00
TRINITY_DN180455_c4_g4	0.00	8.40	0.00	0.00	0.00	0.00	0.00	0.00	0.00	9.29	0.00	7.99	6.44	0.00	0.00	0.00	0.00	11.53	0.00	0.00	0.00	0.00	0.00	0.00	0.00	0.00	0.00	0.00	0.00	0.00
TRINITY_DN180455_c4_g5	0.00	0.00	0.00	0.00	7.73	0.00	0.00	11.40	0.00	0.00	0.00	0.00	0.00	0.00	0.00	0.00	0.00	0.00	0.00	26.89	0.00	0.00	0.00	0.00	0.00	0.00	0.00	0.00	0.00	0.00
TRINITY_DN180455_c4_g6	0.00	0.00	0.00	0.00	3.87	0.00	0.00	0.00	21.68	8.76	6.32	0.00	0.00	0.00	0.00	0.00	0.00	0.00	0.00	0.00	0.00	5.64	20.18	0.00	0.00	0.00	0.00	0.00	0.00	0.00
TRINITY_DN180455_c4_g7	0.00	5.87	0.00	0.00	0.00	0.00	0.00	0.00	0.00	0.00	6.50	0.00	0.00	0.00	0.00	4.25	0.00	0.00	0.00	0.00	0.00	0.00	0.00	0.00	0.00	0.00	0.00	0.00	0.00	0.00
TRINITY_DN180455_c4_g8	0.00	0.00	0.00	0.00	0.00	0.00	0.00	0.00	0.00	0.00	0.00	0.00	0.00	0.00	0.00	8.67	0.00	0.00	0.00	0.00	0.00	0.00	0.00	0.00	0.00	0.00	0.00	0.00	0.00	0.00
TRINITY_DN180455_c4_g9	0.00	0.00	0.00	0.00	0.00	0.00	0.00	0.00	0.00	0.00	0.00	0.00	0.00	0.00	0.00	0.00	0.00	10.65	0.00	0.00	0.00	0.00	0.00	0.00	0.00	0.00	0.00	0.00	0.00	0.00
TRINITY_DN180455_c5_g1	0.00	0.00	0.00	0.00	0.00	0.00	0.00	11.37	0.00	5.18	0.00	0.00	0.00	0.00	0.00	0.00	0.00	0.00	5.36	0.00	0.00	0.00	0.00	0.00	0.00	0.00	0.00	0.00	0.00	0.00
TRINITY_DN180455_c6_g1	0.00	0.00	0.00	0.00	0.00	0.00	0.00	0.00	0.00	0.00	0.00	0.00	13.69	0.00	7.21	6.28	0.00	6.12	0.00	0.00	0.00	0.00	0.00	0.00	9.32	0.00	0.00	0.00	0.00	0.00
TRINITY_DN180455_c7_g1	0.00	0.00	0.00	0.00	0.00	0.00	0.00	0.00	0.00	0.00	0.00	0.00	0.00	7.31	23.48	0.00	0.00	0.00	0.00	0.00	0.00	0.00	0.00	0.00	0.00	0.00	0.00	0.00	0.00	0.00
TRINITY_DN180456_c4_g1	18.82	0.00	0.00	0.00	8.67	0.00	0.00	0.00	0.00	0.00	0.00	12.24	0.00	0.00	0.00	0.00	0.00	0.00	0.00	0.00	0.00	0.00	0.00	0.00	0.00	0.00	0.00	0.00	0.00	0.00
TRINITY_DN180456_c5_g1	6.93	9.79	0.00	0.00	0.00	0.00	0.00	0.00	0.00	0.00	0.00	0.00	0.00	0.00	0.00	0.00	0.00	0.00	0.00	0.00	0.00	0.00	0.00	0.00	0.00	0.00	0.00	0.00	0.00	0.00
TRINITY_DN180456_c6_g1	0.00	2.27	0.00	0.00	1.73	0.00	9.17	2.36	0.00	6.39	0.00	0.00	0.00	0.00	0.00	0.00	0.00	3.60	0.00	0.00	0.00	0.00	0.00	0.00	0.00	0.00	0.00	0.00	0.00	0.00
TRINITY_DN180456_c6_g2	2.99	0.00	0.00	0.00	2.79	0.00	0.00	0.00	6.21	0.00	0.00	0.00	3.19	0.00	0.00	2.99	0.00	0.00	0.00	0.00	0.00	0.00	0.00	0.00	0.00	4.10	0.00	0.00	0.00	0.00
TRINITY_DN180456_c7_g1	0.00	5.63	0.00	0.00	0.00	0.00	0.00	0.00	0.00	0.00	3.40	1.79	2.93	3.26	0.00	1.57	5.53	2.70	0.00	0.00	0.00	0.00	0.00	0.00	0.00	0.00	0.00	0.00	0.00	0.00
TRINITY_DN180456_c7_g2	0.00	3.57	0.00	0.00	1.40	0.00	0.00	0.00	1.44	0.00	0.00	0.00	0.00	0.00	0.00	1.50	0.00	1.45	3.47	0.00	0.00	0.00	0.00	0.00	0.00	1.80	0.00	0.00	0.00	0.00
TRINITY_DN180456_c7_g3	0.00	0.00	0.00	0.00	0.00	0.00	0.00	0.00	0.00	0.00	0.00	0.00	6.28	0.00	0.00	0.00	0.00	0.00	0.00	0.00	0.00	0.00	0.00	0.00	0.00	0.00	0.00	0.00	0.00	0.00
TRINITY_DN180456_c7_g4	16.53	0.00	0.00	0.00	0.00	0.00	0.00	0.00	0.00	0.00	0.00	0.00	0.00	0.00	0.00	0.00	0.00	0.00	0.00	0.00	0.00	0.00	0.00	0.00	0.00	0.00	26.60	0.00	0.00	0.00
TRINITY_DN180456_c7_g5	0.00	0.00	0.00	0.00	0.00	0.00	0.00	0.00	7.62	0.00	0.00	9.77	15.88	0.00	0.00	0.00	0.00	7.09	0.00	0.00	0.00	0.00	0.00	0.00	0.00	0.00	0.00	0.00	0.00	0.00
TRINITY_DN180456_c8_g1	0.00	6.47	0.00	0.00	4.34	0.00	0.00	0.00	0.00	0.00	0.00	0.00	0.00	0.00	0.00	0.00	12.39	0.00	0.00	5.22	0.00	0.00	0.00	0.00	0.00	0.00	7.14	0.00	0.00	0.00
TRINITY_DN180456_c8_g2	0.00	0.00	0.00	0.00	0.00	0.00	0.00	0.00	0.00	0.00	0.00	0.00	0.00	0.00	0.00	0.00	0.00	0.00	0.00	0.00	0.00	0.00	0.00	0.00	0.00	0.00	0.00	0.00	0.00	0.00
TRINITY_DN180456_c8_g5	0.00	0.00	0.00	0.00	0.00	0.00	0.00	0.00	0.00	0.00	0.00	0.00	0.00	0.00	0.00	5.73	0.00	5.58	0.00	0.00	0.00	0.00	0.00	0.00	0.00	0.00	0.00	0.00	0.00	0.00
TRINITY_DN180456_c8_g6	0.00	8.04	0.00	0.00	0.00	0.00	0.00	0.00	0.00	0.00	0.00	0.00	0.00	0.00	0.00	5.68	0.00	11.06	0.00	0.00	0.00	0.00	0.00	0.00	0.00	0.00	0.00	0.00	0.00	0.00
TRINITY_DN180456_c8_g7	0.00	0.00	5.65	0.00	0.00	0.00	6.50	0.00	0.00	0.00	3.44	0.00	0.00	0.00	0.00	0.00	0.00	4.82	3.18	0.00	0.00	3.12	0.00	0.00	3.36	13.06	0.00	0.00	0.00	0.00
TRINITY_DN180457_c0_g1	0.00	0.00	0.00	0.00	0.00	11.30	0.00	0.00	0.00	0.00	15.57	0.00	0.00	0.00	0.00	0.00	0.00	22.34	0.00	0.00	0.00	0.00	0.00	0.00	0.00	0.00	0.00	0.00	0.00	0.00
TRINITY_DN180457_c2_g1	11.79	0.00	0.00	0.00	10.75	22.88	0.00	0.00	0.00	14.24	0.00	14.80	0.00	0.00	0.00	22.96	0.00	0.00	0.00	0.00	0.00	0.00	0.00	0.00	0.00	0.00	0.00	0.00	0.00	0.00
TRINITY_DN180457_c2_g2	0.00	0.00	0.00	19.37	21.47	2.93	22.91	9.80	0.00	0.00	0.00	14.80	5.88	0.00	0.00	11.48	7.66	19.42	7.50	0.00	0.00	0.00	0.00	0.00	0.00	0.00	0.00	0.00	0.00	0.00
TRINITY_DN180457_c2_g3	0.00	0.00	0.00	8.14	0.00	0.00	0.00	0.00	0.00	5.39	0.00	0.00	0.00	0.00	0.00	0.00	0.00	11.85	0.00	0.00	0.00	0.00	0.00	0.00	0.00	0.00	0.00	0.00	0.00	0.00
TRINITY_DN180457_c3_g1	2.03	1.52	0.55	0.99	0.00	0.00	0.00	0.00	0.46	0.87	0.00	0.45	1.60	0.00	1.11	0.00	1.12	0.00	4.79	0.00	0.00	1.58	3.09	0.00	4.45	0.00	3.37	0.99	0.94	0.00
TRINITY_DN180457_c3_g2	0.00	0.98	0.00	1.42	0.00	0.00	11.76	0.00	0.00	0.00	1.85	2.21	1.06	2.17	0.00	3.80	0.00	2.37	0.46	0.00	0.00	0.00	0.42	0.41	0.48	0.00	1.38	0.00	0.00	1.82
TRINITY_DN180457_c3_g3	0.00	0.00	0.00	3.16	0.00	0.00	8.66	0.00	0.00	0.00	0.00	0.00	0.00	0.00	0.00	0.00	0.00	0.00	4.25	0.00	0.00	0.00	0.00	0.00	0.00	0.00	0.00	0.00	0.00	0.00
TRINITY_DN180457_c4_g1	0.00	0.00	0.00	12.18	0.00	0.00	0.00	0.00	0.00	0.00	0.00	0.00	0.00	0.00	0.00	35.71	0.00	11.73	0.00	0.00	0.00	0.00	0.00	0.00	0.00	0.00	0.00	12.98	11.52	0.00
TRINITY_DN180457_c4_g2	0.00	7.43	0.00	10.63	3.60	4.53	3.71	5.74	0.00	0.00	1.93	17.72	8.18	0.00	0.00	1.55	7.29	7.48	7.23	11.37	1.73	3.55	10.08	1.65	1.89	5.61	0.00	0.00	0.00	0.00
TRINITY_DN180457_c5_g1	0.00	0.00	0.00	0.00	0.00	0.00	9.08	0.00	0.00	0.00	0.00	0.00	0.00	0.00	0.00	0.00	8.80	0.00	0.00	0.00	0.00	0.00	8.03	0.00	0.00	0.00	0.00	0.00	0.00	0.00
TRINITY_DN180458_c1_g1	0.00	0.00	0.00	0.00	0.00	0.00	0.00	0.00	0.00	0.00	0.00	14.65	0.00	0.00	0.00	0.00	0.00	0.00	0.00	0.00	0.00	0.00	0.00	0.00	0.00	0.00	0.00	0.00	0.00	0.00
TRINITY_DN180458_c3_g1	0.00	14.09	0.00	0.00	4.70	0.00	0.00	0.00	0.00	0.00	0.00	0.00	0.00	0.00	0.00	0.00	0.00	0.00	0.00	0.00	0.00	0.00	0.00	0.00	0.00	0.00	0.00	0.00	0.00	0.00
TRINITY_DN180458_c5_g1	6.82	2.87	0.00	0.00	2.12	0.00	0.00	3.02	0.00	0.00	0.00	0.00	0.00	0.00	102.68	0.00	2.81	0.00	0.00	0.00	0.00	0.00	0.00	0.00	0.00	0.00	0.00	0.00	0.00	0.00
TRINITY_DN180458_c6_g1	0.00	0.00	0.00	0.00	0.00	1.41	0.00	3.54	0.00	0.00	1.79	0.00	0.00	0.00	0.00	0.00	0.00	0.00	3.35	0.00	0.00	0.00	1.56	0.00	3.50	3.47	0.00	0.00	0.00	0.00
TRINITY_DN180458_c6_g2	3.25	5.70	0.00	0.00	1.10	0.00	0.00	1.40	0.00	1.27	0.00	0.00	0.00	0.00	0.00	0.00	0.00	4.27	0.00	1.21	0.00	0.00	0.00	0.00	2.76	1.38	1.39	0.00	2.98	0.00
TRINITY_DN180458_c7_g1	8.35	0.00	4.12	36.50	23.02	43.14	16.77	10.23	23.96	9.46	6.55	41.80	10.64	2.51	5.32	40.34	12.34	3.87	4.81	4.59	2.85	11.21	14.73	4.48	12.22	0.00	0.00	0.00	0.00	5.26
TRINITY_DN180458_c7_g2	0.00	0.00	0.00	6.10	10.62	24.64	0.00	0.00	6.39	0.00	0.00	15.26	0.00	24.54	13.93	0.00	4.38	33.63	0.00	6.95	0.00	0.00	11.44	0.00	0.00	19.02	0.00	0.00	0.00	0.00
TRINITY_DN180458_c7_g3	0.00	3.28	1.60	3.83	0.46	1.44	1.06	2.74	10.31	8.96	3.81	12.45	6.19	0.51	2.15	2.96	9.70	4.79	3.60	1.97	2.01	3.55	0.50	4.31	2.68	3.81	4.89	0.96	0.45	6.39
TRINITY_DN180458_c7_g4	0.00	0.00	0.00	0.00	0.00	0.00	0.00	0.00	0.00	0.00	0.00	0.00	0.00	3.60	0.00	0.00	0.00	0.00	16.80	0.00	0.00	0.00	0.00	0.00	0.00	0.00	0.00	0.00	0.00	0.00
TRINITY_DN180459_c0_g1	0.95	4.51	0.00	2.49	0.72	4.65	1.66	0.00	0.71	1.56	0.00	0.00	0.00	0.00	0.00	0.00	0.00	0.00	1.12	0.00	0.00	0.00	0.00	0.00	17.30	12.41	12.04	14.30	0.00	2.53
TRINITY_DN180459_c0_g2	0.00	0.00	0.00	15.29	4.73	0.00	0.00	0.00	0.00	0.00	0.00	0.00	0.00	0.00	0.00	0.00	0.00	0.00	0.00	0.00	0.00	0.00	0.00	0.00	0.00	0.00	0.00	0.00	0.00	0.00
TRINITY_DN180459_c0_g3	0.00	5.33	5.25	7.52	1.66	1.53	0.00	0.00	1.53	0.00	0.00	0.00	0.00	0.00	0.00	0.00	0.00	0.00	14.71	0.00	0.00	0.00	0.00	0.00	1.93	5.71	1.93	3.91	1.44	0.00
TRINITY_DN180459_c0_g4	11.79	15.98	0.00	0.00	0.00	0.00	0.00	0.00	0.00	0.00	0.00	0.00	0.00	0.00	0.00	0.00	0.00	0.00	0.00	0.00	0.00	0.00	0.00	0.00	0.00	0.00	0.00	0.00	0.00	0.00
TRINITY_DN18045_c0_g1	0.00	0.00	0.00	0.00	0.00	0.00	0.00	0.00	5.85	0.00	0.00	0.00	0.00	0.00	0.00	0.00	7.20	0.00	0.00	0.00	0.00	0.00	0.00	0.00	0.00	0.00	0.00	0.00	0.00	0.00
TRINITY_DN180460_c10_g1	0.00	0.82	0.00	0.00	0.00	2.13	0.00	0.00	22.19	0.00	3.31	7.04	0.00	0.00	0.00	0.00	0.00	4.25	0.00	0.00	1.51	0.00	0.75	1.44	0.00	0.00	1.64	0.00	0.67	0.80
TRINITY_DN180460_c11_g1	0.00	5.02	0.00	36.94	0.00	0.00	5.11	5.34	79.93	4.85	5.56	36.85	3.96	0.00	0.00	3.69	32.05	13.38	0.00	36.99	0.00	4.97	13.39	9.21	5.40	0.00	0.00	0.00	0.00	14.20
TRINITY_DN180460_c11_g2	0.00	0.00	0.00	0.00	0.00	0.00	0.00	0.00	16.02	0.00	0.00	2.36	0.00	0.00	5.72	0.00	0.00	0.00	0.00	0.00	6.59	7.15	0.00	0.00	0.00	0.00	7.82	0.00	0.00	0.00
TRINITY_DN180460_c11_g3	0.00	0.00	0.00	0.00	6.61	9.80	0.00	0.00	7.68	6.12	8.74	16.19	0.00	0.00	0.00	0.00	6.12	22.39	0.00	0.00	0.00	6.31	0.00	2.89	0.00	0.00	0.00	0.00	0.00	3.06
TRINITY_DN180460_c12_g1	3.43	4.60	0.00	3.40	0.00	6.71	0.00	0.00	0.00	0.00	0.00	0.00	0.00	0.00	3.86	6.84	4.46	0.00	0.00	0.00	0.00	0.00	0.00	0.00	0.00	0.00	0.00	0.00	0.00	0.00
TRINITY_DN180460_c12_g2	0.00	0.00	0.00	6.99	0.00	5.81	1.46	0.00	2.38	2.67	2.95	7.84	9.29	0.00	2.81	10.16	4.32	7.40	4.27	1.72	0.00	2.72	0.88	3.39	2.45	0.97	0.00	1.65	1.16	1.87
TRINITY_DN180460_c12_g3	0.00	0.00	0.00	2.25	0.00	0.00	0.00	0.00	2.30	2.73	0.00	0.00	0.00	0.00	0.00	0.00	0.00	0.00	0.00	0.00	0.00	0.00	0.00	0.00	0.00	0.00	3.01	0.00	0.00	0.00
TRINITY_DN180460_c13_g1	0.00	0.00	0.00	0.00	0.00	0.00	0.00	0.00	0.00	0.00	0.00	0.00	0.00	0.00	0.00	0.00	0.00	0.00	0.00	0.00	0.00	0.00	0.00	0.00	12.73	0.00	0.00	0.00	17.28	0.00
TRINITY_DN180460_c3_g1	0.00	0.00	0.00	0.00	0.00	0.00	0.00	0.00	0.00	0.00	3.24	0.00	0.00	12.46	0.00	0.00	8.81	2.30	0.00	0.00	0.00	5.88	0.00	0.00	0.00	0.00	0.00	0.00	0.00	0.00
TRINITY_DN180460_c4_g1	0.00	0.00	0.00	0.00	0.00	0.00	0.00	0.00	0.00	0.00	0.00	0.00	0.00	0.00	0.00	0.00	12.15	0.00	12.19	0.00	0.00	0.00	0.00	0.00	0.00	0.00	0.00	0.00	8.74	0.00
TRINITY_DN180460_c5_g1	0.00	0.00	0.00	0.00	6.38	0.00	0.00	0.00	0.00	0.00	0.00	0.00	0.00	0.00	0.00	4.45	0.00	4.33	0.00	0.00	0.00	0.00	0.00	0.00	0.00	0.00	0.00	0.00	0.00	8.98
TRINITY_DN180460_c6_g1	0.00	0.00	0.00	0.00	0.00	0.00	0.00	4.47	0.00	0.00	0.00	0.00	0.00	0.00	0.00	6.30	0.00	12.23	0.00	0.00	0.00	0.00	0.00	0.00	0.00	0.00	0.00	0.00	0.00	0.00
TRINITY_DN180460_c7_g1	3.60	0.00	0.00	0.00	45.00	0.00	0.00	0.00	0.00	0.00	1.40	0.00	0.00	0.00	0.00	0.00	10.76	0.00	0.00	0.00	0.00	0.00	0.00	0.00	0.00	0.00	0.00	0.00	0.00	0.00
TRINITY_DN180460_c7_g2	0.00	0.00	0.00	0.00	0.00	0.00	0.00	0.00	0.00	0.00	0.00	6.63	0.00	0.00	0.00	0.00	0.00	4.81	0.00	0.00	0.00	0.00	0.00	0.00	0.00	0.00	0.00	0.00	0.00	0.00
TRINITY_DN180460_c8_g1	7.26	0.00	0.00	0.00	0.00	0.00	0.00	0.00	0.00	0.00	0.00	0.00	0.00	0.00	0.00	0.00	0.00	0.00	0.00	0.00	0.00	0.00	0.00	0.00	0.00	0.00	0.00	7.57	0.00	0.00
TRINITY_DN180460_c9_g1	3.36	0.00	0.00	9.37	15.72	3.01	0.00	0.00	0.00	0.00	0.00	0.00	0.00	0.00	0.00	0.00	0.00	0.00	0.00	0.00	0.00	0.00	0.00	0.00	0.00	0.00	0.00	39.16	0.00	0.00
TRINITY_DN180460_c9_g2	0.00	5.78	0.00	0.00	0.00	0.00	0.00	0.00	0.00	0.00	0.00	0.00	0.00	9.63	0.00	25.16	11.32	0.00	0.00	0.00	0.00	0.00	0.00	0.00	0.00	0.00	0.00	0.00	0.00	0.00
TRINITY_DN180461_c0_g1	0.00	0.00	0.00	0.00	0.00	0.00	0.00	0.00	7.30	0.00	0.00	0.00	0.00	0.00	0.00	0.00	0.00	0.00	0.00	0.00	0.00	0.00	0.00	0.00	0.00	0.00	0.00	0.00	0.00	0.00
TRINITY_DN180461_c1_g1	0.00	0.00	0.00	0.00	0.00	0.00	0.00	0.00	23.07	9.61	0.00	22.38	16.03	0.00	0.00	0.00	0.00	7.16	0.00	0.00	0.00	0.00	17.84	0.00	0.00	11.93	0.00	0.00	0.00	0.00
TRINITY_DN180461_c1_g2	0.00	1.63	0.00	0.00	2.57	0.00	3.24	0.00	2.64	3.02	3.37	1.56	0.00	0.00	0.00	2.76	12.81	2.68	0.00	4.30	0.00	4.65	2.95	0.00	0.00	0.00	0.00	0.00	0.00	3.14
TRINITY_DN180461_c1_g3	0.00	0.00	0.00	0.00	0.00	0.00	0.76	0.00	0.00	1.42	0.78	2.96	0.00	0.00	0.00	1.39	0.00	0.00	1.47	0.00	0.00	0.00	1.42	0.00	0.77	0.00	1.56	0.00	0.00	0.00
TRINITY_DN180461_c2_g1	3.76	3.24	0.00	0.00	0.00	0.00	3.18	0.00	0.00	0.00	1.10	0.00	9.91	2.93	0.00	3.77	0.00	0.00	2.06	0.00	0.00	3.05	0.00	0.00	0.00	0.00	2.17	0.00	0.00	0.00
TRINITY_DN180461_c2_g2	0.00	0.00	0.00	3.46	0.00	0.00	0.00	0.00	0.00	4.47	20.87	8.90	0.00	0.00	0.00	0.00	0.00	18.65	55.28	42.61	29.56	0.00	30.31	22.36	0.00	43.45	4.99	38.05	21.57	0.00
TRINITY_DN180461_c3_g1	0.00	0.00	0.00	0.00	0.00	0.00	10.49	60.94	22.35	31.11	16.23	35.30	5.70	0.00	0.00	0.00	0.00	0.00	174.55	955.81	634.57	451.34	529.69	431.15	94.40	629.16	219.17	127.85	72.44	103.48
TRINITY_DN180461_c3_g2	0.00	0.00	0.00	0.00	0.00	0.00	6.32	9.83	9.89	14.74	10.04	17.87	0.00	0.00	0.00	0.00	0.00	0.00	22.16	347.74	287.11	132.19	201.94	283.05	29.36	94.22	56.63	42.90	22.29	58.85
TRINITY_DN180461_c3_g3	1.33	0.00	0.00	0.00	6.24	3.25	258.39	220.60	88.44	242.90	238.70	219.66	0.00	0.00	0.00	0.00	0.00	0.00	20.58	26.96	0.69	1.40	0.00	1.32	2.97	85.33	7.49	1.95	5.52	3.65
TRINITY_DN180461_c4_g1	0.00	8.70	0.00	0.00	0.00	0.00	0.00	0.00	0.00	0.00	0.00	0.00	0.00	0.00	28.07	0.00	0.00	0.00	0.00	0.00	0.00	0.00	0.00	0.00	0.00	0.00	0.00	0.00	0.00	0.00
TRINITY_DN180461_c5_g1	9.00	0.00	0.00	0.00	0.00	0.00	0.00	0.00	0.00	0.00	0.00	0.00	0.00	0.00	0.00	4.48	0.00	0.00	0.00	0.00	0.00	0.00	0.00	0.00	0.00	0.00	0.00	0.00	0.00	0.00
TRINITY_DN180461_c6_g1	0.00	0.00	9.83	0.00	0.00	0.00	0.00	0.00	0.00	0.00	0.00	0.00	0.00	0.00	0.00	0.00	0.00	0.00	0.00	0.00	0.00	0.00	0.00	0.00	0.00	0.00	0.00	0.00	0.00	0.00
TRINITY_DN180462_c0_g1	4.25	119.02	2.98	0.30	6.63	12.43	17.02	6.35	3.00	0.00	0.00	9.64	0.32	8.16	3.07	0.31	0.00	0.00	8.08	1.13	0.00	1.50	0.00	1.41	28.68	21.00	28.40	0.00	0.00	5.73
TRINITY_DN180462_c0_g2	2.04	20.25	0.00	2.00	8.76	11.94	17.96	18.53	2.03	2.38	0.00	0.00	0.00	10.69	2.27	0.00	0.00	1.98	2.50	0.00	0.00	0.00	0.00	0.00	13.15	48.88	18.39	0.00	0.00	14.54
TRINITY_DN180462_c0_g3	0.00	0.88	0.00	0.00	0.00	0.00	0.00	9.03	0.00	0.00	0.00	2.64	0.00	6.30	0.00	0.00	0.00	0.00	0.00	3.09	0.00	0.00	0.00	0.00	0.00	9.79	0.00	0.00	0.70	0.00
TRINITY_DN180463_c0_g1	0.00	0.00	0.00	0.00	0.00	0.00	0.00	0.00	0.00	0.00	0.00	0.00	0.00	0.00	0.00	0.00	0.00	12.80	0.00	0.00	0.00	0.00	0.00	0.00	0.00	0.00	0.00	0.00	0.00	8.66
TRINITY_DN180463_c2_g1	0.00	0.00	0.00	0.00	0.00	0.00	0.00	0.00	0.00	0.00	0.00	0.00	0.00	0.00	0.00	0.00	0.00	29.50	0.00	0.00	0.00	0.00	0.00	0.00	0.00	0.00	0.00	0.00	0.00	0.00
TRINITY_DN180463_c2_g2	0.00	5.18	0.00	0.00	0.00	0.00	0.00	0.00	0.00	0.00	0.00	0.00	0.00	0.00	0.00	0.00	0.00	4.04	0.00	0.00	0.00	0.00	9.34	0.00	2.69	0.00	0.00	0.00	0.00	0.00
TRINITY_DN180463_c3_g1	0.00	0.00	0.00	0.00	0.00	0.00	0.00	8.02	11.79	14.82	0.00	0.00	0.00	0.00	0.00	7.70	0.00	0.00	0.00	0.00	0.00	0.00	0.00	0.00	0.00	0.00	0.00	0.00	3.53	0.00
TRINITY_DN180463_c3_g2	0.00	0.00	0.00	0.00	0.00	0.00	9.70	0.00	0.00	0.00	0.00	0.00	0.00	0.00	0.00	0.00	0.00	0.00	0.00	0.00	0.00	0.00	0.00	0.00	0.00	0.00	0.00	0.00	0.00	0.00
TRINITY_DN180463_c4_g2	0.00	0.00	0.00	0.00	0.00	0.00	9.54	0.00	0.00	9.13	0.00	0.00	0.00	0.00	0.00	0.00	0.00	0.00	0.00	0.00	0.00	0.00	0.00	0.00	0.00	0.00	0.00	0.00	0.00	0.00
TRINITY_DN180463_c4_g3	0.00	0.00	0.00	0.00	0.00	0.00	11.79	0.00	0.00	0.00	12.81	0.00	0.00	0.00	0.00	0.00	0.00	0.00	0.00	0.00	0.00	0.00	0.00	0.00	0.00	14.37	0.00	0.00	0.00	0.00
TRINITY_DN180463_c4_g4	4.91	1.46	0.00	1.29	1.71	0.97	12.60	3.29	1.90	1.99	3.26	4.51	1.40	0.00	5.44	2.00	1.00	0.65	11.83	2.98	0.00	8.48	1.00	0.44	5.46	5.09	3.47	4.86	0.31	1.79
TRINITY_DN180463_c5_g1	0.00	8.37	0.00	0.00	0.00	0.00	4.28	0.00	0.00	0.00	0.00	0.00	0.00	0.00	0.00	0.00	0.00	0.00	0.00	6.99	0.00	0.00	0.00	0.00	0.00	0.00	0.00	0.00	2.89	0.00
TRINITY_DN180463_c6_g1	0.00	0.00	0.00	0.00	0.00	0.00	0.00	10.73	0.00	0.00	0.00	0.00	0.00	0.00	0.00	0.00	0.00	7.52	0.00	0.00	0.00	0.00	0.00	0.00	0.00	0.00	0.00	0.00	0.00	0.00
TRINITY_DN180464_c0_g1	1.07	17.45	1.55	2.13	25.13	3.65	6.73	6.72	1.33	6.52	1.98	5.90	2.50	4.42	0.00	23.87	14.51	2.64	18.70	2.21	0.00	12.53	1.11	1.07	1.11	3.31	3.67	7.68	0.34	7.64
TRINITY_DN180464_c0_g2	0.00	0.00	0.00	1.32	0.00	0.00	0.00	0.00	0.00	0.00	1.64	0.00	3.10	0.00	1.62	0.00	7.82	0.00	0.00	0.00	0.00	0.00	0.00	0.00	0.00	0.00	0.00	0.00	0.00	0.00
TRINITY_DN180464_c0_g3	0.00	0.00	0.00	0.00	0.00	0.00	0.00	0.00	0.00	0.00	19.42	0.00	0.00	0.00	0.00	0.00	0.00	0.00	0.00	0.00	0.00	0.00	0.00	0.00	0.00	0.00	0.00	0.00	0.00	0.00
TRINITY_DN180465_c0_g1	8.44	13.29	0.00	3.12	5.15	3.24	13.32	12.81	6.12	1.51	10.65	17.63	1.04	6.84	2.20	5.66	6.31	6.23	1.58	4.31	0.00	0.70	0.00	0.00	0.00	6.94	2.59	0.00	1.77	4.72
TRINITY_DN180466_c0_g1	0.00	0.00	0.00	0.00	0.00	0.00	0.00	0.00	0.00	0.00	0.00	0.00	0.00	0.00	0.00	0.00	3.66	0.00	7.53	3.16	0.00	11.12	10.11	0.00	0.00	0.00	0.00	0.00	0.00	0.00
TRINITY_DN180466_c1_g1	0.00	5.33	0.00	0.00	3.64	0.00	0.00	0.00	0.00	0.00	0.00	10.24	4.19	0.00	0.00	0.00	0.00	0.00	0.00	0.00	0.00	0.00	4.72	4.90	0.00	5.69	0.00	15.90	0.00	15.05
TRINITY_DN180466_c2_g1	0.00	0.00	0.00	0.00	0.00	0.00	0.00	0.00	0.00	0.00	0.00	0.00	0.00	0.00	0.00	0.00	0.00	0.00	0.00	0.00	0.00	0.00	0.00	0.00	0.00	0.00	0.00	12.49	0.00	0.00
TRINITY_DN180466_c2_g2	9.41	0.00	0.00	5.59	0.00	5.60	0.00	9.72	0.00	11.83	0.00	0.00	0.00	0.00	31.47	32.71	0.00	27.24	9.39	0.00	0.00	0.00	0.00	0.00	0.00	0.00	0.00	0.00	0.00	0.00
TRINITY_DN180466_c3_g1	0.00	0.00	0.00	0.00	0.00	10.53	0.00	14.32	22.88	3.55	0.00	0.00	0.00	0.00	0.00	0.00	0.00	10.65	0.00	0.00	0.00	0.00	0.00	0.00	0.00	0.00	0.00	0.00	0.00	0.00
TRINITY_DN180466_c3_g2	10.23	0.00	0.00	15.41	0.00	0.00	14.26	7.40	0.00	0.00	0.00	6.84	22.09	11.02	22.96	17.16	0.00	0.00	2.12	5.73	0.00	0.00	2.13	0.00	0.00	0.00	11.60	13.36	1.76	25.08
TRINITY_DN180466_c3_g3	0.00	9.43	19.05	21.41	0.00	15.93	0.00	0.00	11.42	17.31	7.41	0.00	0.00	7.12	0.00	0.00	0.00	0.00	0.00	0.00	14.94	0.00	0.00	0.00	0.00	7.35	0.00	0.00	0.00	0.00
TRINITY_DN180466_c3_g4	0.00	0.00	0.00	0.00	0.00	0.00	0.00	0.00	0.00	0.00	0.00	0.00	0.00	0.00	0.00	0.00	0.00	0.00	5.97	0.00	0.00	0.00	0.00	0.00	0.00	0.00	0.00	0.00	0.00	0.00
TRINITY_DN180466_c3_g5	0.00	0.00	0.00	0.00	0.00	0.00	0.00	0.00	0.00	0.00	0.00	0.00	0.00	0.00	0.00	0.00	0.00	0.00	23.73	0.00	0.00	0.00	0.00	0.00	0.00	0.00	0.00	0.00	0.00	0.00
TRINITY_DN180466_c3_g6	0.00	0.00	0.00	0.00	0.00	0.00	0.00	0.00	0.00	0.00	0.00	0.00	0.00	0.00	5.13	0.00	0.00	0.00	0.00	0.00	0.00	18.51	0.00	0.00	0.00	0.00	27.63	0.00	0.00	0.00
TRINITY_DN180466_c4_g1	0.00	15.32	0.00	0.00	0.00	0.00	0.00	0.00	0.00	0.00	0.00	14.20	0.00	0.00	0.00	0.00	0.00	0.00	0.00	0.00	0.00	0.00	0.00	0.00	0.00	0.00	0.00	0.00	0.00	0.00
TRINITY_DN180467_c4_g1	0.00	0.00	0.00	0.00	0.00	0.00	0.00	0.00	3.74	0.00	0.00	0.00	0.00	0.00	0.00	0.00	0.00	0.00	0.00	0.00	0.00	0.00	0.00	0.00	449.58	56.58	129.74	83.04	95.44	0.00
TRINITY_DN180467_c4_g2	0.00	0.00	0.00	0.00	0.00	0.00	3.54	0.00	0.00	1.21	0.00	8.59	0.00	0.00	0.00	0.00	0.00	0.00	0.00	0.00	0.00	2.26	0.00	0.00	659.73	166.04	108.17	64.15	48.68	99.95
TRINITY_DN180467_c5_g1	0.00	10.76	0.00	7.69	0.00	0.00	105.74	13.51	15.80	24.77	33.95	4.59	16.50	0.00	0.00	22.63	0.00	0.00	15.86	8.28	80.65	47.08	32.91	4.37	0.00	12.30	12.86	0.00	12.75	36.44
TRINITY_DN180467_c5_g2	10.07	0.00	6.79	0.00	0.00	3.28	44.62	85.10	67.48	43.36	19.82	8.64	0.00	0.00	0.00	0.00	0.00	0.00	54.03	21.46	0.00	0.00	8.02	8.20	478.68	401.28	272.83	656.99	234.50	190.97
TRINITY_DN180467_c5_g3	0.00	0.00	0.00	0.00	0.00	0.00	75.88	15.77	30.12	22.91	41.32	5.34	3.28	0.00	0.00	0.00	7.31	0.00	95.25	23.20	287.25	43.57	53.89	6.61	483.71	107.20	139.58	1103.94	682.65	195.65
TRINITY_DN180467_c5_g4	0.00	0.00	0.00	1.58	0.00	0.00	0.00	0.00	2.75	3.31	0.00	0.00	0.00	0.00	0.00	0.00	0.00	0.00	0.00	0.00	0.00	0.00	0.00	0.00	0.00	32.15	0.00	64.45	59.49	52.53
TRINITY_DN180467_c5_g5	0.00	0.00	0.00	0.00	0.00	0.00	0.00	0.00	0.00	7.19	0.00	0.00	0.00	0.00	0.00	0.00	0.00	0.00	0.00	0.00	0.00	0.00	1.91	0.00	164.92	191.16	92.98	259.45	171.54	69.37
TRINITY_DN180467_c5_g6	0.00	0.00	0.00	0.00	0.00	0.00	0.00	0.00	0.00	0.00	0.00	0.00	0.00	0.00	0.00	0.00	0.00	0.00	0.00	0.00	0.00	0.00	0.00	0.00	0.00	0.00	0.00	0.00	0.00	0.00
TRINITY_DN180468_c0_g1	0.00	0.00	0.00	0.00	4.89	52.81	0.00	0.00	7.99	0.00	0.00	0.00	0.00	0.00	0.00	0.00	0.00	0.00	15.57	0.00	0.00	26.32	0.00	0.00	0.00	0.00	14.15	0.00	10.24	0.00
TRINITY_DN180468_c1_g1	0.00	0.00	0.00	0.00	0.00	0.00	0.00	0.00	0.00	0.00	0.00	0.00	0.00	0.00	0.00	0.00	0.00	0.00	0.00	0.00	0.00	0.00	0.00	0.00	210.70	110.99	169.38	161.45	139.67	190.20
TRINITY_DN180468_c2_g1	0.00	0.00	0.00	0.00	0.00	0.00	19.74	0.00	13.99	42.49	8.77	38.05	0.00	0.00	0.00	0.00	0.00	0.00	84.06	83.91	17.58	256.52	117.76	21.63	53.82	0.00	10.68	22.20	41.87	1.86
TRINITY_DN180468_c2_g2	0.00	0.00	0.00	0.00	0.00	0.00	0.00	0.00	0.00	0.00	0.00	0.00	0.00	0.00	0.00	0.00	0.00	0.00	0.00	0.00	0.00	0.00	0.00	0.00	0.00	0.00	0.00	0.00	0.00	0.00
TRINITY_DN180469_c0_g1	0.00	16.77	0.00	0.00	3.80	6.05	0.00	0.00	0.00	0.00	0.00	0.00	0.00	0.00	0.00	0.00	0.00	0.00	0.00	0.00	0.00	0.00	0.00	8.10	0.00	0.00	0.00	0.00	0.00	13.33
TRINITY_DN180469_c1_g1	0.00	0.00	0.00	0.00	0.00	0.00	0.00	0.00	0.00	0.00	0.00	0.00	37.16	0.00	13.26	0.00	0.00	11.17	0.00	0.00	0.00	0.00	0.00	0.00	0.00	0.00	0.00	0.00	0.00	0.00
TRINITY_DN180469_c2_g1	0.00	0.00	0.00	1.96	5.39	3.21	0.00	0.00	0.00	0.00	0.00	0.00	3.48	0.00	0.00	11.90	0.00	16.25	0.00	0.00	0.00	0.00	1.39	0.00	2.56	1.54	20.47	0.00	2.39	0.00
TRINITY_DN180469_c2_g3	0.00	0.00	0.00	0.00	0.00	0.00	0.00	0.00	0.00	0.00	0.00	0.00	0.00	24.54	0.00	9.88	4.28	0.00	0.00	0.00	0.00	0.00	0.00	0.00	4.73	0.00	0.00	0.00	0.00	0.00
TRINITY_DN180469_c2_g4	0.00	0.00	0.00	0.00	0.00	7.12	0.00	0.00	7.56	9.45	0.00	9.68	0.00	0.00	16.58	0.00	0.00	0.00	0.00	0.00	0.00	0.00	0.00	0.00	0.00	0.00	0.00	0.00	0.00	0.00
TRINITY_DN180469_c2_g5	0.00	0.00	25.76	0.00	0.00	0.00	0.00	0.00	0.00	0.00	0.00	0.00	11.44	0.00	12.18	0.00	0.00	20.56	0.00	11.00	0.00	0.00	0.00	0.00	0.00	0.00	0.00	0.00	0.00	0.00
TRINITY_DN180469_c2_g6	0.00	11.18	0.00	0.00	0.00	7.78	0.00	10.92	0.00	0.00	0.00	0.00	0.00	0.00	0.00	0.00	0.00	0.00	10.58	0.00	0.00	0.00	9.51	0.00	0.00	0.00	0.00	0.00	0.00	0.00
TRINITY_DN180469_c3_g1	20.52	32.45	25.57	32.80	50.47	36.86	24.54	41.36	20.70	19.44	16.26	51.93	74.37	246.88	75.50	101.40	55.92	68.93	25.43	16.31	6.50	36.85	10.28	10.14	33.51	66.11	33.48	27.64	6.86	36.11
TRINITY_DN180469_c3_g2	41.21	14.14	11.21	34.23	0.00	9.91	0.00	0.00	0.00	21.94	0.00	0.00	0.00	0.00	0.00	0.00	0.00	0.00	0.00	0.00	0.00	0.00	0.00	0.00	0.00	94.50	44.66	130.74	77.78	68.71
TRINITY_DN180469_c3_g3	8.29	0.00	0.00	0.00	3.10	4.85	0.00	0.00	0.00	0.00	2.10	0.00	3.51	1.73	0.00	4.98	0.00	4.84	3.92	0.00	0.00	0.00	1.81	0.00	0.00	2.02	0.00	0.00	0.00	0.00
TRINITY_DN180469_c3_g4	3.56	24.00	0.00	7.08	6.64	8.63	4.89	0.00	0.00	0.00	0.00	18.46	14.10	0.00	0.00	0.00	4.65	0.01	19.24	0.00	0.00	19.03	0.00	0.00	10.33	0.00	0.00	6.57	0.00	7.11
TRINITY_DN180469_c3_g5	0.00	6.42	0.00	0.00	0.00	0.00	0.00	6.71	0.00	0.00	0.00	0.00	0.00	0.00	0.00	0.00	0.00	4.48	0.00	0.00	0.00	0.00	0.00	0.00	0.00	0.00	0.00	0.00	0.00	0.00
TRINITY_DN180469_c4_g1	0.00	0.00	0.00	0.00	0.00	0.00	0.00	0.00	0.00	0.00	0.00	0.00	15.58	0.00	0.00	0.00	0.00	0.00	9.71	0.00	0.00	0.00	0.00	0.00	0.00	0.00	0.00	0.00	0.00	0.00
TRINITY_DN180469_c5_g1	0.00	0.00	0.00	0.00	0.00	3.47	4.86	0.00	0.00	4.61	0.00	0.00	0.00	0.00	0.00	0.00	0.00	0.00	0.00	0.00	0.00	0.00	0.00	0.00	0.00	0.00	0.00	0.00	0.00	0.00
TRINITY_DN180469_c6_g1	0.00	0.00	0.00	0.00	0.00	4.18	0.00	0.00	0.00	0.00	0.00	0.00	0.00	0.00	0.00	0.00	0.00	12.39	0.00	0.00	0.00	0.00	0.00	10.83	0.00	0.00	0.00	0.00	0.00	0.00
TRINITY_DN18046_c0_g1	0.00	0.00	0.00	44.83	0.00	0.00	0.00	0.00	11.07	0.00	0.00	0.00	23.94	0.00	0.00	0.00	0.00	53.90	0.00	0.00	0.00	0.00	0.00	0.00	0.00	0.00	0.00	0.00	0.00	0.00
TRINITY_DN180470_c0_g1	0.00	0.00	0.00	0.00	0.00	0.00	0.00	0.00	5.87	1.84	15.61	0.00	0.00	0.00	0.00	0.00	0.00	0.00	0.00	0.00	14.03	18.13	0.00	0.00	0.00	0.00	0.00	0.00	0.00	0.00
TRINITY_DN180470_c0_g2	11.06	11.65	0.00	0.00	0.00	0.00	0.00	0.00	0.00	0.00	0.00	0.00	0.00	0.00	0.00	2.24	0.00	4.35	3.89	0.00	0.00	0.00	0.00	0.00	0.00	0.00	2.95	8.91	0.00	0.00
TRINITY_DN180470_c0_g3	0.00	0.00	0.00	0.00	0.00	0.00	0.00	0.00	9.25	44.33	109.51	59.54	0.00	0.00	0.00	0.00	0.00	0.00	0.00	0.00	0.00	0.00	11.61	0.00	0.00	0.00	0.00	0.00	34.81	0.00
TRINITY_DN180470_c0_g4	0.00	0.71	0.00	0.61	0.00	0.00	5.04	11.45	0.00	14.21	0.00	56.78	0.00	0.00	0.00	0.00	0.00	0.00	0.69	2.75	0.00	1.98	0.00	0.00	0.00	0.00	0.00	11.68	0.00	5.20
TRINITY_DN180470_c0_g5	0.00	0.00	0.00	0.00	0.00	0.00	0.00	1.13	47.14	1.02	0.00	0.00	0.00	0.00	0.00	0.00	0.00	0.00	0.00	0.00	0.00	0.00	0.00	0.00	0.00	0.00	24.60	0.00	0.00	0.00
TRINITY_DN180470_c0_g6	0.00	0.00	0.00	0.00	0.00	0.00	9.44	0.00	0.00	0.00	0.00	0.00	0.00	0.00	0.00	0.00	0.00	0.00	0.00	0.00	0.00	0.00	0.00	0.00	0.00	0.00	0.00	0.00	0.00	0.00
TRINITY_DN180470_c1_g1	0.00	4.83	0.00	0.00	0.00	0.00	9.85	0.00	0.00	0.00	0.00	0.00	0.00	0.00	0.00	0.00	0.00	0.00	0.00	4.00	0.00	0.00	0.00	0.00	0.00	0.00	0.00	0.00	0.00	0.00
TRINITY_DN180471_c0_g1	0.00	0.00	0.00	0.00	0.00	0.00	0.00	0.00	0.00	0.00	0.00	0.00	4.01	1.32	0.00	5.07	0.00	0.00	0.00	0.00	0.00	0.00	0.00	0.00	1.50	0.00	0.00	0.00	0.00	0.00
TRINITY_DN180471_c1_g1	0.00	0.00	0.00	0.00	0.00	0.00	0.00	0.00	0.00	0.00	0.00	0.00	0.00	0.00	0.00	5.17	6.93	0.00	14.33	0.00	0.00	0.00	0.00	0.00	7.75	0.00	0.00	0.00	0.00	0.00
TRINITY_DN180471_c2_g1	0.70	46.14	0.00	18.57	1.14	0.64	3.58	4.70	0.00	7.15	1.59	0.00	4.35	7.79	0.00	6.66	13.88	0.00	4.89	11.20	0.00	15.73	0.72	0.00	5.67	5.97	0.00	8.29	0.00	0.00
TRINITY_DN180471_c2_g10	0.00	0.00	0.00	0.00	0.00	0.00	0.00	0.00	0.00	7.33	0.00	0.00	0.00	0.00	0.00	0.00	0.00	0.00	0.00	0.00	0.00	3.77	0.00	0.00	0.00	0.00	0.00	0.00	0.00	0.00
TRINITY_DN180471_c2_g11	0.00	14.67	0.00	0.00	0.00	0.00	0.00	0.00	0.00	0.00	8.05	0.00	0.00	0.00	0.00	0.00	0.00	0.00	0.00	0.00	0.00	0.00	0.00	0.00	7.81	0.00	0.00	0.00	0.00	0.00
TRINITY_DN180471_c2_g2	0.00	0.00	0.00	11.87	0.00	0.00	0.00	0.00	0.00	4.70	0.00	0.00	0.00	0.00	0.00	0.00	2.44	0.00	0.00	0.00	0.00	9.68	0.00	2.23	0.00	0.00	0.00	2.00	0.00	0.00
TRINITY_DN180471_c2_g3	3.25	0.73	0.00	0.63	0.00	0.63	3.56	0.00	0.60	2.67	5.13	4.86	0.00	0.00	0.00	1.30	0.00	0.63	0.00	0.00	0.00	0.00	0.00	0.00	0.00	0.00	0.00	0.00	0.00	0.00
TRINITY_DN180471_c2_g4	0.00	1.48	0.00	0.00	11.81	0.00	0.00	0.00	0.00	0.00	7.62	0.00	0.00	0.00	0.00	0.00	56.87	0.00	0.00	0.00	0.00	0.00	8.06	0.00	0.00	0.00	0.00	0.00	4.65	0.00
TRINITY_DN180471_c2_g5	0.00	0.00	0.00	0.00	0.00	0.00	0.00	0.00	0.00	0.00	0.00	0.00	0.00	0.00	0.00	2.05	0.00	0.00	0.00	0.00	0.00	22.30	0.00	0.00	0.00	0.00	0.00	0.00	0.00	0.00
TRINITY_DN180471_c2_g6	1.00	0.00	0.00	0.00	0.00	0.00	2.27	0.00	0.00	1.06	0.00	0.00	0.00	0.00	0.00	0.00	0.00	0.00	0.00	0.00	0.00	7.62	0.00	0.00	5.77	0.00	0.00	3.93	0.00	0.00
TRINITY_DN180471_c2_g7	0.00	0.00	0.00	0.00	0.00	0.00	0.00	0.00	0.00	0.00	0.00	0.00	0.00	16.64	17.70	0.00	0.00	0.00	0.00	0.00	0.00	0.00	0.00	0.00	0.00	0.00	0.00	0.00	0.00	0.00
TRINITY_DN180471_c2_g8	0.00	0.00	0.00	7.26	0.00	0.00	0.00	0.00	0.00	0.00	0.00	0.00	0.00	22.98	0.00	14.24	0.00	0.00	0.00	0.00	0.00	0.00	0.00	0.00	0.00	0.00	0.00	0.00	0.00	0.00
TRINITY_DN180471_c2_g9	0.00	0.00	0.00	0.00	0.00	0.00	0.00	0.00	0.00	2.60	0.00	2.65	0.00	0.00	0.00	0.00	0.00	0.00	0.00	7.09	0.00	0.00	0.00	0.00	0.00	2.81	0.00	0.00	0.00	0.00
TRINITY_DN180472_c0_g1	1.77	8.51	2.30	11.72	9.32	7.25	18.85	6.01	5.76	5.47	3.51	6.71	5.58	1.33	3.48	12.29	2.69	5.34	6.30	2.47	0.71	9.38	1.42	0.00	6.48	4.92	6.17	1.03	1.63	3.11
TRINITY_DN180473_c0_g1	0.00	0.00	0.00	0.00	0.00	0.00	0.00	0.00	6.23	0.00	9.05	0.00	0.00	0.00	0.00	0.00	0.00	0.00	0.00	0.00	0.00	0.00	7.20	0.00	0.00	0.00	0.00	0.00	0.00	7.74
TRINITY_DN180473_c1_g1	0.00	0.00	0.00	6.16	8.40	0.00	0.00	10.29	38.15	20.82	19.12	51.67	14.34	12.42	0.00	0.00	14.03	12.41	0.00	12.24	0.00	4.79	4.30	25.77	0.00	5.11	0.00	0.00	0.00	3.01
TRINITY_DN180473_c1_g2	0.00	0.00	9.83	0.00	0.00	8.02	10.96	11.20	8.42	10.50	0.00	10.82	0.00	0.00	9.35	8.08	0.00	0.00	21.71	0.00	0.00	0.00	0.00	0.00	0.00	0.00	0.00	0.00	0.00	85.16
TRINITY_DN180473_c2_g1	0.00	0.00	0.00	0.00	0.00	0.00	0.00	0.00	0.00	0.00	0.00	0.00	0.00	0.00	0.00	0.00	0.00	0.00	0.00	0.00	10.64	0.00	0.00	0.00	0.00	0.00	0.00	0.00	0.00	6.53
TRINITY_DN180473_c2_g2	3.68	1.62	4.55	0.00	2.56	0.00	0.00	0.00	0.00	0.00	0.00	3.09	1.47	0.00	0.00	3.67	0.00	3.57	0.00	1.42	0.00	0.00	0.00	0.00	0.00	0.00	0.00	0.00	0.00	0.00
TRINITY_DN180473_c2_g3	0.00	6.79	0.00	16.97	0.00	0.00	25.62	13.24	13.30	25.69	11.29	39.44	17.63	0.00	0.00	9.83	4.25	8.21	6.90	0.00	0.00	0.00	11.65	4.37	0.00	2.57	9.13	0.00	0.00	27.02
TRINITY_DN180473_c2_g4	0.00	0.00	0.00	0.00	21.76	0.00	0.00	0.00	0.00	0.00	15.85	0.00	0.00	0.00	0.00	0.00	0.00	0.00	0.00	0.00	0.00	0.00	0.00	0.00	0.00	0.00	0.00	0.00	0.00	0.00
TRINITY_DN180473_c2_g5	0.00	0.00	12.00	0.00	0.00	0.00	0.00	0.00	0.00	0.00	0.00	0.00	0.00	10.53	0.00	0.00	0.00	0.00	0.00	0.00	0.00	0.00	0.00	0.00	0.00	15.96	0.00	0.00	0.00	0.00
TRINITY_DN180473_c3_g1	0.00	0.00	0.00	0.00	0.00	0.00	0.00	0.00	8.26	10.31	0.00	0.00	0.00	0.00	0.00	0.00	0.00	0.00	0.00	0.00	0.00	10.41	0.00	0.00	0.00	25.91	0.00	0.00	0.00	0.00
TRINITY_DN180474_c0_g1	18.00	5.17	14.06	6.34	25.50	11.69	59.41	39.65	6.21	16.57	29.89	25.05	2.68	0.00	0.00	0.78	0.00	3.21	5.02	5.97	0.00	15.46	10.53	3.10	107.35	424.17	227.64	222.26	110.08	125.88
TRINITY_DN180475_c0_g1	0.00	0.00	29.46	0.00	0.00	0.00	278.98	0.00	190.89	221.96	330.81	354.04	21.59	16.02	0.00	0.00	40.03	14.54	2421.12	2365.22	3230.93	5759.60	1014.43	4239.03	7504.91	9758.05	6491.47	3182.13	1346.08	2304.75
TRINITY_DN180475_c0_g2	0.00	0.00	0.00	0.00	0.00	0.00	0.00	0.00	0.00	0.00	0.00	3.15	0.00	0.00	0.00	0.00	0.00	0.00	4.47	4.95	0.00	2.71	5.92	2.95	13.01	19.15	15.96	2.54	1.59	0.00
TRINITY_DN180475_c0_g3	0.00	0.00	0.00	0.00	0.00	0.00	0.00	0.78	0.00	0.00	0.00	0.00	0.00	0.00	0.00	0.00	0.00	0.00	5.83	7.60	0.00	2.88	0.00	0.00	6.09	13.06	13.07	4.01	1.26	3.00
TRINITY_DN180475_c0_g4	0.00	0.00	7.92	0.00	0.00	0.00	136.06	19.61	43.15	84.42	203.13	145.95	14.65	0.00	0.00	0.00	8.91	9.96	1088.04	934.97	1877.01	2783.97	520.90	1542.05	3783.22	4636.96	3166.29	572.57	382.79	1086.37
TRINITY_DN180475_c0_g5	0.00	0.00	5.97	0.00	0.00	0.00	45.73	7.18	1.33	19.39	6.13	70.64	2.79	0.00	0.00	0.72	0.00	2.54	398.45	82.81	111.96	554.26	62.16	262.99	1206.62	265.42	193.91	208.74	57.45	295.69
TRINITY_DN180476_c1_g1	0.00	0.00	0.00	4.83	0.00	0.00	0.00	0.00	10.23	0.00	0.00	0.00	0.00	0.00	0.00	0.00	0.00	9.34	13.29	0.00	0.00	0.00	0.00	6.22	0.00	0.00	0.00	0.00	0.00	0.00
TRINITY_DN180476_c2_g1	0.00	0.00	0.00	3.11	3.11	0.00	0.00	1.97	0.00	0.00	1.99	0.00	0.00	0.00	0.00	0.00	0.00	0.00	1.86	0.00	0.00	0.00	0.00	0.00	0.00	0.00	0.00	0.00	0.00	0.00
TRINITY_DN180476_c2_g2	0.00	0.00	0.00	0.00	2.22	0.00	0.00	3.20	0.00	0.00	0.00	0.00	0.00	0.00	5.32	0.00	0.00	0.00	0.00	0.00	0.00	0.00	0.00	0.00	0.00	0.00	0.00	0.00	0.00	0.00
TRINITY_DN180476_c3_g1	0.00	0.00	0.00	0.00	0.00	0.00	0.00	0.00	0.00	0.00	0.00	0.00	0.00	0.00	0.00	0.00	0.00	0.00	0.00	0.00	0.00	8.58	0.00	0.00	0.00	0.00	0.00	0.00	0.00	0.00
TRINITY_DN180476_c3_g2	0.00	0.00	0.00	0.00	1.33	2.08	3.92	0.00	0.00	0.73	1.61	0.00	0.00	0.00	0.00	0.00	0.00	0.00	0.00	0.00	0.00	0.00	0.00	0.00	0.00	0.00	0.00	0.00	0.00	0.00
TRINITY_DN180476_c3_g3	0.00	0.00	0.00	0.00	0.00	0.00	0.00	0.00	0.00	0.00	2.96	2.66	0.00	0.00	0.00	0.00	0.00	0.00	0.00	0.00	0.00	0.00	0.00	0.00	0.00	8.46	0.00	0.00	0.00	0.00
TRINITY_DN180476_c4_g1	0.00	17.87	0.00	0.00	0.00	24.84	0.00	8.98	0.00	0.00	0.00	0.00	0.00	0.00	0.00	0.00	0.00	0.00	0.00	0.00	8.33	0.00	0.00	0.00	0.00	0.00	0.00	0.00	0.00	0.00
TRINITY_DN180476_c5_g1	0.00	2.15	0.00	0.00	0.00	0.00	0.00	2.23	1.73	0.00	0.00	0.00	0.00	0.00	0.00	0.00	0.00	0.00	0.00	0.00	2.01	0.00	0.00	0.00	0.00	0.00	0.00	0.00	0.00	0.00
TRINITY_DN180476_c5_g2	0.00	3.30	0.00	2.53	0.00	0.00	0.00	0.00	0.00	0.00	3.58	3.18	0.00	0.00	0.00	2.56	0.00	7.47	0.00	0.00	0.00	3.25	2.97	0.00	0.00	0.00	0.00	0.00	0.00	0.00
TRINITY_DN180476_c5_g3	262.32	693.89	196.23	278.73	448.50	287.10	588.21	981.22	349.67	564.44	467.64	710.79	503.26	108.67	90.04	60.13	111.01	68.10	49.54	59.91	70.15	45.80	22.75	41.12	4982.38	11673.28	5775.37	1692.34	1574.42	4579.67
TRINITY_DN180476_c5_g4	7.05	0.00	0.00	0.00	0.00	0.00	4.83	0.00	0.00	0.00	0.00	0.00	0.00	0.00	0.00	0.00	0.00	0.00	0.00	0.00	0.00	0.00	0.00	0.00	0.00	0.00	0.00	0.00	0.00	4.48
TRINITY_DN180476_c5_g5	0.00	0.00	0.00	0.00	0.00	0.00	0.00	0.00	0.00	0.00	0.00	0.00	0.00	0.00	5.06	0.00	0.00	8.65	0.00	0.00	0.00	0.00	0.00	0.00	0.00	0.00	0.00	0.00	0.00	0.00
TRINITY_DN180476_c5_g6	0.00	0.78	0.00	0.68	0.00	1.35	1.52	0.00	0.00	0.00	0.00	0.00	0.00	5.01	0.00	0.00	0.00	1.35	0.00	0.70	0.00	0.00	0.00	0.00	0.00	0.00	2.34	3.38	0.00	2.28
TRINITY_DN180476_c5_g7	0.00	2.67	0.00	0.00	0.00	0.00	0.00	0.00	0.00	0.00	0.00	2.56	0.00	0.00	0.00	0.00	0.00	0.00	0.00	0.00	0.00	0.00	0.00	0.00	0.00	0.00	0.00	0.00	1.96	5.10
TRINITY_DN180476_c5_g8	2.26	1.32	0.00	0.00	2.12	1.10	5.20	0.00	0.00	0.00	1.35	1.26	3.58	0.00	0.00	0.00	0.00	0.00	0.00	0.00	0.00	0.00	0.00	0.00	10.58	7.92	5.32	4.45	3.12	5.10
TRINITY_DN180477_c0_g1	0.00	0.00	0.00	0.00	4.40	0.00	0.00	0.00	0.00	0.00	0.00	0.00	0.00	0.00	0.00	0.64	0.00	0.00	0.00	0.00	0.00	0.00	0.00	0.00	0.00	0.00	0.00	0.00	0.00	0.00
TRINITY_DN180477_c10_g1	0.00	13.39	0.00	0.00	0.00	0.00	0.00	0.00	0.00	0.00	0.00	0.00	0.00	0.00	0.00	0.00	0.00	0.00	0.00	0.00	0.00	0.00	0.00	0.00	0.00	0.00	0.00	0.00	0.00	0.00
TRINITY_DN180477_c1_g1	0.00	0.00	0.00	2.11	0.00	0.00	0.00	0.00	0.00	0.00	0.00	2.58	4.56	0.00	0.00	0.00	2.63	0.00	0.00	0.00	0.00	0.00	2.43	0.00	0.00	2.74	0.00	0.00	0.00	0.00
TRINITY_DN180477_c2_g1	0.00	0.00	0.00	9.17	0.00	0.00	12.00	0.00	0.00	0.00	13.02	0.00	0.00	0.00	0.00	0.00	0.00	0.00	0.00	0.00	0.00	0.00	0.00	0.00	0.00	0.00	0.00	0.00	0.00	0.00
TRINITY_DN180477_c3_g1	0.00	0.00	0.00	0.00	0.00	0.00	0.00	0.00	0.00	0.00	0.00	0.00	0.00	31.53	0.00	7.33	0.00	0.00	0.00	0.00	0.00	0.00	0.00	0.00	0.00	0.00	0.00	0.00	0.00	0.00
TRINITY_DN180477_c4_g1	0.00	0.00	8.19	0.00	0.00	0.00	4.86	5.08	7.45	0.00	5.28	0.00	0.00	0.00	0.00	14.13	0.00	0.00	4.78	0.00	0.00	0.00	0.00	0.00	0.00	0.00	0.00	3.59	0.00	4.51
TRINITY_DN180477_c5_g1	0.00	0.00	0.00	0.00	0.00	0.00	0.00	0.00	0.00	0.00	0.00	4.24	0.00	4.32	0.00	0.00	0.00	0.00	0.00	0.00	0.00	0.00	0.00	0.00	0.00	5.95	0.00	0.00	0.00	8.34
TRINITY_DN180477_c6_g1	0.00	0.00	0.00	0.00	0.00	0.00	0.00	0.00	0.00	9.86	0.00	0.00	0.00	0.00	0.00	0.00	20.13	0.00	0.00	0.00	0.00	0.00	0.00	0.00	0.00	0.00	0.00	0.00	0.00	0.00
TRINITY_DN180477_c6_g2	0.00	0.00	0.00	0.00	0.00	8.44	11.47	0.00	0.00	10.98	0.00	0.00	0.00	0.00	0.00	0.00	0.00	8.33	0.00	0.00	0.00	0.00	0.00	0.00	0.00	0.00	0.00	0.00	0.00	0.00
TRINITY_DN180477_c7_g1	16.19	11.40	0.00	8.17	0.00	0.00	0.00	0.00	0.00	0.00	0.00	0.00	0.00	0.00	0.00	0.00	0.00	0.00	0.00	0.00	0.00	0.00	0.00	0.00	0.00	0.00	0.00	0.00	0.00	0.00
TRINITY_DN180477_c7_g2	0.00	8.62	0.00	6.16	0.00	0.00	0.00	0.00	0.00	0.00	0.00	8.20	0.00	0.00	0.00	0.00	0.00	0.00	0.00	0.00	0.00	0.00	0.00	0.00	0.00	0.00	0.00	0.00	0.00	0.00
TRINITY_DN180477_c8_g1	6.08	2.29	0.00	2.22	5.69	2.17	2.86	3.83	13.71	1.39	4.59	5.07	2.18	6.29	0.74	1.46	3.75	4.25	2.88	1.37	3.50	8.86	2.77	0.00	1.51	0.76	2.28	0.00	3.73	2.22
TRINITY_DN180477_c8_g2	0.00	0.00	0.00	0.00	0.00	0.00	0.00	0.00	16.74	0.00	0.00	3.38	0.00	0.00	0.00	0.00	0.00	0.04	0.00	0.00	0.00	0.00	6.32	0.00	0.00	0.00	0.00	0.00	0.00	0.00
TRINITY_DN180477_c8_g3	0.00	0.00	0.00	0.00	9.68	0.00	0.00	0.00	21.05	0.00	0.00	0.00	11.31	0.00	0.00	10.33	0.00	10.16	0.00	0.00	0.00	0.00	0.00	0.00	0.00	0.00	0.00	0.00	0.00	0.00
TRINITY_DN180477_c8_g4	0.00	0.00	0.00	0.00	7.65	8.10	0.00	0.00	0.00	0.00	0.00	10.92	0.00	0.00	0.00	0.00	10.84	7.99	0.00	0.00	0.00	0.00	0.00	0.00	0.00	0.00	0.00	0.00	0.00	0.00
TRINITY_DN180477_c8_g5	0.00	0.00	0.00	0.00	0.00	2.39	0.00	10.82	38.86	0.00	0.00	0.00	0.00	0.00	0.00	3.49	11.64	0.00	0.00	13.82	0.00	10.24	2.82	0.00	0.00	0.00	0.00	0.00	0.00	0.00
TRINITY_DN180477_c8_g6	5.20	0.00	0.00	0.00	0.00	0.00	0.00	0.00	0.00	0.00	0.00	0.00	0.00	0.00	0.00	0.00	0.00	0.00	0.00	0.00	0.00	0.00	0.00	0.00	0.00	0.00	0.00	0.00	0.00	0.00
TRINITY_DN180477_c8_g7	0.00	5.59	0.00	0.00	0.00	0.00	0.00	0.00	47.45	0.00	0.00	0.00	0.00	0.00	4.61	0.00	0.00	0.00	0.00	0.00	0.00	0.00	0.00	0.00	0.00	0.00	0.00	0.00	0.00	0.00
TRINITY_DN180477_c8_g8	0.00	2.49	0.00	1.98	3.97	1.96	2.53	0.00	8.02	0.00	0.00	2.39	0.00	0.00	0.00	0.00	2.44	3.91	0.00	0.00	0.00	0.00	0.00	0.00	0.00	0.00	0.00	0.00	0.00	0.00
TRINITY_DN180477_c8_g9	0.00	0.00	0.00	8.26	0.00	0.00	0.00	0.00	21.03	10.50	0.00	0.00	0.00	0.00	0.00	0.00	0.00	7.91	10.86	0.00	0.00	0.00	0.00	0.00	0.00	0.00	0.00	0.00	0.00	0.00
TRINITY_DN180477_c9_g1	0.00	0.00	0.00	0.00	0.00	0.00	0.00	0.00	7.19	0.00	0.00	4.42	0.00	0.00	3.86	0.00	4.46	0.00	0.00	0.00	0.00	0.00	0.00	0.00	0.00	0.00	0.00	0.00	0.00	0.00
TRINITY_DN180478_c0_g1	0.00	0.00	0.00	0.00	0.00	6.32	0.00	0.00	0.00	0.00	0.00	0.00	0.00	0.00	0.00	0.00	0.00	0.00	0.00	0.00	0.00	0.00	0.00	0.00	0.00	0.00	0.00	0.00	0.00	0.00
TRINITY_DN180478_c3_g1	1.92	0.00	0.00	5.38	0.00	1.87	0.00	0.00	4.79	4.44	2.06	2.27	6.10	0.00	2.13	3.84	2.32	0.00	0.00	0.00	4.06	0.00	0.00	0.00	0.00	0.00	0.00	0.00	0.00	0.00
TRINITY_DN180478_c4_g1	0.00	0.00	0.00	0.00	14.98	10.52	0.00	15.46	0.00	0.00	0.00	0.00	0.00	0.00	0.00	31.99	0.00	0.00	0.00	0.00	0.00	0.00	0.00	0.00	0.00	0.00	0.00	0.00	0.00	0.00
TRINITY_DN180478_c4_g2	22.17	0.00	0.00	0.00	0.00	21.56	0.00	14.32	0.00	0.00	0.00	0.00	0.00	0.00	0.00	0.00	27.93	0.00	0.00	0.00	0.00	0.00	0.00	0.00	0.00	0.00	0.00	0.00	0.00	0.00
TRINITY_DN180478_c4_g3	0.00	0.00	0.00	0.00	0.00	0.00	11.47	0.00	0.00	0.00	0.00	0.00	0.00	0.00	0.00	8.50	0.00	0.00	0.00	0.00	11.30	0.00	0.00	0.00	0.00	0.00	0.00	0.00	0.00	0.00
TRINITY_DN180478_c4_g4	0.00	6.04	0.00	0.00	0.00	0.00	0.00	0.00	0.00	0.00	0.00	0.00	0.00	0.00	0.00	0.00	0.00	9.86	0.00	0.00	0.00	0.00	0.00	0.00	0.00	0.00	0.00	0.00	0.00	0.00
TRINITY_DN180478_c5_g1	6.93	106.75	24.02	126.66	84.58	132.77	9.46	22.99	13.89	43.46	0.00	54.60	103.12	13.49	36.87	69.65	70.26	138.69	47.92	48.52	13.83	30.47	51.56	8.10	10.09	10.06	0.00	14.42	9.99	18.13
TRINITY_DN180478_c5_g2	0.00	11.40	0.00	0.00	0.00	0.00	10.87	0.00	0.00	0.00	0.00	0.00	0.00	0.00	0.00	0.00	0.00	0.00	0.00	0.00	0.00	0.00	0.00	0.00	0.00	0.00	0.00	0.00	0.00	0.00
TRINITY_DN180478_c5_g3	47.04	39.35	11.33	39.86	26.12	37.76	0.00	0.00	0.00	0.00	0.00	12.24	10.13	0.00	0.00	11.15	24.30	28.86	12.19	0.00	0.00	0.00	11.09	0.00	0.00	0.00	0.00	19.80	0.00	12.14
TRINITY_DN180478_c6_g1	0.00	0.00	0.00	0.00	4.16	0.00	0.00	0.00	4.73	5.94	6.84	0.00	0.00	0.00	0.00	0.00	0.00	4.33	0.00	0.00	0.00	0.00	0.00	0.00	0.00	0.00	0.00	0.00	0.00	0.00
TRINITY_DN180478_c7_g1	0.00	0.00	0.00	0.00	0.00	30.51	0.00	0.00	0.00	0.00	0.00	0.00	0.00	0.00	0.00	0.00	0.00	0.00	0.00	0.00	0.00	0.00	0.00	0.00	0.00	0.00	0.00	0.00	0.00	0.00
TRINITY_DN180479_c0_g1	4.15	0.93	0.44	8.63	6.01	13.75	0.87	3.88	44.80	8.38	7.82	24.85	8.04	0.00	0.46	6.14	5.35	9.79	0.44	2.11	16.63	34.18	11.74	7.91	0.00	0.89	0.46	0.78	0.37	0.91
TRINITY_DN180479_c0_g2	0.00	3.39	0.00	0.00	0.00	0.00	0.00	2.60	0.00	0.00	1.75	3.24	0.00	0.00	0.00	0.00	0.00	0.00	0.00	0.00	1.58	0.00	19.00	2.22	0.00	1.71	0.00	0.00	0.00	1.63
TRINITY_DN180479_c0_g3	0.00	4.43	0.00	0.00	0.00	0.00	21.86	0.00	0.00	0.00	0.00	5.48	0.00	0.00	0.00	0.00	0.00	0.00	22.76	0.00	0.00	0.00	3.96	0.00	6.14	0.00	0.00	0.00	0.00	0.00
TRINITY_DN180479_c0_g4	0.00	0.00	0.00	0.00	0.00	0.00	0.00	0.00	2.90	3.51	0.00	0.00	0.00	0.00	0.00	0.00	0.00	2.72	0.00	0.00	3.45	3.61	6.57	0.00	0.00	0.00	0.00	0.00	0.00	0.00
TRINITY_DN180479_c0_g5	0.00	0.00	0.00	0.00	0.00	0.00	0.00	0.00	0.00	0.00	0.00	0.00	0.00	0.00	0.00	0.00	0.00	0.00	0.00	0.00	0.00	0.00	0.00	0.00	0.00	0.00	0.00	22.58	9.99	0.00
TRINITY_DN180479_c0_g6	0.00	0.00	0.00	0.00	0.00	0.00	0.00	0.00	0.00	0.00	0.00	0.00	0.00	0.00	0.00	0.00	0.00	0.00	0.00	0.00	0.00	0.00	0.00	0.00	0.00	0.00	0.00	0.00	0.00	0.00
TRINITY_DN180479_c0_g7	0.00	0.00	0.00	0.00	0.00	0.00	0.00	0.00	34.62	0.00	0.00	0.00	0.00	0.00	0.00	0.00	0.00	0.00	0.00	0.00	0.00	0.00	0.00	0.00	0.00	0.00	0.00	0.00	0.00	0.00
TRINITY_DN180480_c0_g1	0.00	0.00	0.00	12.42	32.60	0.00	0.00	0.00	0.00	1.53	6.14	0.00	0.00	0.00	0.00	0.47	5.17	4.10	24.91	7.47	1.24	91.22	5.48	3.68	20.34	11.78	8.90	15.35	22.98	11.79
TRINITY_DN180481_c0_g1	28.22	26.23	90.66	23.93	8.67	9.20	12.35	0.00	0.00	0.00	0.00	20.83	5.07	9.96	0.00	0.00	0.00	9.08	0.00	0.00	24.55	0.00	0.00	0.00	12.83	0.00	0.00	9.90	52.46	48.55
TRINITY_DN180481_c2_g1	3.86	63.08	22.43	21.30	0.00	3.78	0.00	5.58	0.00	5.08	0.00	15.15	28.95	4.11	17.42	26.93	0.00	35.48	5.26	12.96	24.73	19.39	0.00	4.83	0.00	31.05	5.72	11.78	0.00	14.85
TRINITY_DN180481_c3_g1	7.26	41.02	17.38	29.32	0.00	21.37	9.87	0.00	0.00	9.45	0.00	0.00	15.72	0.00	0.00	28.76	0.00	65.32	9.79	0.00	0.00	9.60	0.00	0.00	10.49	23.38	0.00	0.00	0.00	0.00
TRINITY_DN180481_c4_g1	74.69	21.46	54.87	15.67	7.33	13.00	21.77	0.00	8.30	5.18	23.76	20.61	15.55	14.59	22.18	0.00	25.87	22.83	16.08	17.60	0.00	0.00	0.00	4.93	5.78	5.73	5.84	16.00	0.00	10.10
TRINITY_DN180481_c5_g1	76.33	118.29	61.53	22.40	7.92	22.14	3.78	3.94	17.56	3.55	0.00	7.12	9.04	80.80	85.67	27.17	0.00	46.67	3.71	12.46	3.49	14.60	6.64	0.00	7.87	26.80	23.56	59.79	0.00	10.53
TRINITY_DN180481_c5_g2	3.14	29.13	32.50	14.10	20.50	15.35	0.00	8.88	0.00	4.01	27.48	4.01	3.35	0.00	21.16	34.47	0.00	10.52	8.35	13.92	23.56	0.00	15.74	11.36	0.00	34.79	17.82	9.51	8.63	11.83
TRINITY_DN180481_c6_g1	98.87	36.51	53.75	42.75	35.10	45.79	12.22	10.49	8.19	13.25	16.98	15.53	31.89	66.55	31.55	66.56	25.87	49.00	23.80	14.13	9.46	25.33	36.00	14.42	60.28	63.49	43.72	38.15	18.47	27.29
TRINITY_DN180481_c6_g2	190.88	71.06	80.78	27.52	27.02	20.05	25.48	33.76	7.37	10.17	13.25	17.42	35.19	159.53	67.88	41.83	7.15	31.91	14.18	22.32	6.78	24.39	11.54	8.08	22.27	71.60	48.40	151.88	53.15	33.33
TRINITY_DN180481_c7_g1	60.48	69.25	59.58	49.87	54.03	59.57	11.78	6.77	9.30	3.32	7.06	18.98	19.71	54.07	20.64	62.64	4.99	47.23	23.33	12.20	16.39	19.47	20.93	13.29	30.96	56.72	16.53	11.43	28.11	19.83
TRINITY_DN180481_c7_g2	0.00	0.00	0.00	5.98	0.00	0.00	0.00	0.00	0.00	0.00	0.00	0.00	0.00	0.00	0.00	18.09	0.00	0.00	0.00	0.00	0.00	0.00	0.00	0.00	0.00	0.00	0.00	0.00	0.00	0.00
TRINITY_DN180481_c8_g1	5.49	12.80	3.57	5.74	6.46	7.01	6.45	8.50	5.13	3.85	4.25	5.59	4.82	7.95	5.03	12.79	6.19	8.02	7.39	6.54	14.94	6.52	4.76	8.31	14.83	27.70	17.90	2.55	8.42	5.01
TRINITY_DN180481_c8_g2	1.71	16.97	3.44	10.74	27.76	10.34	5.24	4.51	1.46	1.64	2.70	2.55	2.48	5.09	3.55	13.08	0.88	14.56	13.56	3.99	4.11	11.70	8.11	0.78	9.74	18.72	5.36	2.31	0.72	7.81
TRINITY_DN180482_c0_g1	0.00	31.96	0.00	0.00	53.76	0.00	2238.41	3140.94	4590.41	6330.45	1021.09	3652.64	0.00	0.00	0.00	0.00	0.00	0.00	131.09	452.54	211.52	651.41	148.47	177.95	0.00	258.18	36.66	749.16	453.92	0.00
TRINITY_DN180482_c0_g2	26.38	16.50	0.00	12.18	65.03	25.58	7227.86	493.91	7828.45	1942.72	1118.23	7231.71	0.00	0.00	0.00	0.00	0.00	0.00	737.64	39.48	838.60	104.19	82.68	1310.86	2.39	14.08	0.00	18.30	41.56	0.00
TRINITY_DN180482_c0_g3	0.00	0.00	0.00	0.00	0.00	0.00	8.80	13.79	6.76	4.16	0.00	8.29	0.00	0.00	0.00	0.00	0.00	0.00	0.00	0.00	0.00	0.00	0.00	0.00	0.00	0.00	0.00	0.00	0.00	0.00
TRINITY_DN180482_c0_g4	9.30	0.00	0.00	0.00	0.00	0.00	32.05	20.25	41.47	22.20	78.30	39.56	0.00	0.00	0.00	0.00	0.00	0.00	0.00	0.00	0.00	0.00	0.00	21.68	0.00	0.00	0.00	0.00	0.00	0.00
TRINITY_DN180483_c0_g1	10.61	23.26	4.66	1.68	20.42	2.52	18.84	17.45	15.19	14.86	12.76	9.25	3.31	0.30	1.57	0.00	2.79	0.28	8.53	4.00	2.88	7.56	9.46	11.55	10.44	14.37	3.11	0.00	3.44	1.85
TRINITY_DN180484_c0_g1	2.85	0.00	0.00	0.00	0.00	0.00	0.00	3.96	0.00	0.00	0.00	3.58	0.00	0.00	0.00	0.00	0.00	0.00	3.73	0.00	0.00	0.00	0.00	0.00	0.00	0.00	7.90	0.00	0.00	0.00
TRINITY_DN180484_c1_g1	2.34	13.34	0.00	69.52	4.59	105.14	1.46	33.99	2.42	2.95	6.82	71.92	5.20	9.13	5.42	12.19	3.03	37.86	3.26	24.94	0.46	34.96	4.97	26.64	3.34	87.99	23.07	2.43	2.98	128.07
TRINITY_DN180484_c1_g2	0.00	0.00	0.00	0.00	0.00	11.44	0.00	0.00	23.08	0.00	0.00	0.00	0.00	0.00	0.00	0.00	0.00	0.00	14.57	0.00	0.00	0.00	0.00	0.00	0.00	0.00	0.00	0.00	0.00	0.00
TRINITY_DN180484_c1_g3	9.87	0.00	0.00	3.88	1.84	7.71	12.36	2.55	0.00	0.00	7.77	0.00	12.54	0.00	0.00	0.00	4.78	0.00	4.82	0.00	0.00	0.00	4.41	0.00	0.00	2.48	0.00	0.00	18.13	0.00
TRINITY_DN180484_c2_g1	4.56	22.16	2.55	20.38	7.68	9.21	36.58	7.18	4.82	0.60	18.01	2.49	41.57	1.28	0.64	36.68	5.16	3.99	46.70	5.40	0.60	3.66	2.38	0.57	5.80	16.17	28.19	3.42	6.46	6.37
TRINITY_DN180484_c2_g2	0.00	0.00	0.00	0.00	0.00	0.00	0.00	0.00	0.00	0.00	0.00	0.00	0.00	0.00	0.00	0.00	0.00	0.00	0.00	0.00	0.00	0.00	0.00	0.00	0.00	0.00	0.00	0.00	0.00	0.00
TRINITY_DN180485_c0_g1	0.00	0.00	0.00	0.00	0.00	0.00	0.00	0.00	0.00	0.00	0.00	0.00	0.00	0.00	0.00	0.00	0.00	0.00	0.00	0.00	0.00	0.00	0.00	0.00	15.04	0.00	0.00	0.00	0.00	0.00
TRINITY_DN180485_c1_g1	0.00	0.00	0.00	0.00	0.00	0.00	7.63	7.90	0.00	0.00	0.00	0.00	0.00	0.00	0.00	0.00	0.00	10.63	0.00	6.13	0.00	0.00	0.00	0.00	8.17	0.00	0.00	16.98	0.00	0.00
TRINITY_DN180485_c1_g2	0.00	6.56	0.00	0.00	0.00	0.00	0.00	6.85	0.00	6.29	0.00	0.00	0.00	0.00	0.00	0.00	0.00	4.57	0.00	0.00	0.00	0.00	0.00	0.00	0.00	0.00	0.00	0.00	0.00	0.00
TRINITY_DN180485_c2_g1	0.00	6.99	0.00	5.02	0.00	19.64	0.00	0.00	0.00	0.00	0.00	0.00	0.00	0.00	0.00	0.00	6.67	11.65	0.00	0.00	0.00	0.00	6.11	0.00	0.00	0.00	0.00	0.00	0.00	0.00
TRINITY_DN180485_c3_g1	5.91	0.00	0.00	2.97	0.00	1.47	0.00	1.86	0.00	16.07	6.15	1.73	0.00	0.00	1.67	5.87	0.00	1.48	0.00	1.58	0.00	0.00	9.83	0.00	3.68	0.00	0.00	0.00	1.39	0.00
TRINITY_DN180485_c3_g2	0.00	0.00	0.00	0.00	0.00	0.00	4.05	0.00	0.00	0.00	0.00	0.00	0.00	0.00	0.00	0.00	0.00	0.00	0.00	0.00	0.00	0.00	0.00	0.00	0.00	0.00	0.00	1.57	0.00	0.00
TRINITY_DN180485_c4_g1	7.41	3.15	0.00	5.02	9.28	17.14	16.10	3.34	12.58	3.00	6.82	3.03	0.00	0.00	0.00	9.86	0.00	2.39	0.00	0.00	0.00	12.38	2.84	0.00	13.30	3.23	0.00	0.00	0.00	3.01
TRINITY_DN180485_c5_g1	0.00	13.36	0.00	8.19	0.00	0.00	0.00	0.00	0.00	0.00	0.00	5.40	0.00	0.00	9.28	20.45	0.00	3.97	0.00	9.20	0.00	0.00	0.00	0.00	0.00	0.00	0.00	0.00	0.00	0.00
TRINITY_DN180485_c5_g2	0.00	0.00	0.00	4.76	0.00	0.00	0.00	0.00	0.00	0.00	0.00	0.00	0.00	0.00	0.00	0.00	0.00	4.61	0.00	0.00	0.00	0.00	0.00	0.00	0.00	0.00	0.00	0.00	0.00	0.00
TRINITY_DN180485_c5_g3	4.28	4.76	1.03	4.64	9.36	11.13	6.15	6.35	5.63	4.81	5.79	7.52	0.00	0.98	0.00	0.48	2.08	0.94	2.48	0.00	0.00	1.47	0.48	0.46	0.00	0.00	0.52	0.46	0.00	0.00
TRINITY_DN180485_c5_g4	0.00	0.00	0.00	0.00	0.00	0.00	0.00	0.00	0.00	0.00	29.57	0.00	0.00	0.00	0.00	0.00	0.00	0.00	0.00	0.00	0.00	0.00	0.00	0.00	0.00	0.00	0.00	0.00	0.00	0.00
TRINITY_DN180485_c6_g1	0.00	0.00	0.00	0.00	0.00	0.00	0.00	10.64	0.00	0.00	0.00	0.00	0.00	0.00	0.00	7.62	0.00	14.90	0.00	0.00	0.00	0.00	0.00	0.00	0.00	0.00	0.00	0.00	0.00	0.00
TRINITY_DN180485_c7_g1	0.00	0.00	0.00	0.00	0.00	0.00	0.00	0.00	0.00	0.00	10.96	0.00	0.00	0.00	0.00	0.00	0.00	7.09	0.00	0.00	0.00	0.00	0.00	0.00	0.00	0.00	0.00	0.00	0.00	0.00
TRINITY_DN180486_c1_g1	0.00	0.00	0.00	0.00	0.00	0.00	1.24	1.92	0.52	0.58	0.00	1.21	0.60	1.77	0.00	0.00	0.63	0.00	0.60	1.15	0.00	0.59	0.00	0.00	0.00	7.62	0.63	1.11	0.53	1.86
TRINITY_DN180486_c1_g2	0.00	0.00	0.00	0.00	0.00	0.00	0.00	0.00	0.00	0.00	0.00	0.00	0.00	0.00	6.55	0.00	0.00	0.00	0.00	0.00	0.00	0.00	0.00	0.00	0.00	0.00	0.00	0.00	0.00	0.00
TRINITY_DN180486_c1_g3	0.00	0.00	0.00	0.34	0.33	0.00	3.00	6.20	1.27	1.41	3.08	1.47	1.11	0.73	0.00	0.71	0.00	0.00	1.45	0.70	0.00	0.72	0.00	0.00	3.79	3.09	1.15	0.34	1.62	0.00
TRINITY_DN180486_c1_g4	0.00	13.96	0.00	0.00	9.26	0.00	0.00	0.00	0.00	0.00	0.00	12.98	0.00	10.65	0.00	0.00	0.00	0.00	0.00	0.00	0.00	0.00	0.00	0.00	0.00	0.00	0.00	0.00	0.00	0.00
TRINITY_DN180486_c1_g5	0.00	0.00	0.00	0.00	0.00	2.29	3.02	6.26	0.00	0.00	0.00	2.85	0.00	4.93	0.00	0.00	0.00	0.00	0.00	0.00	0.00	0.00	0.00	0.00	0.00	0.00	0.00	0.00	0.00	0.00
TRINITY_DN180486_c2_g1	0.00	0.00	0.00	0.00	0.00	0.00	0.00	0.00	0.00	4.64	0.00	0.00	0.00	0.00	0.00	0.00	0.00	0.00	0.00	0.00	0.00	0.00	4.28	0.00	0.00	0.00	0.00	0.00	0.00	0.00
TRINITY_DN180486_c2_g2	5.58	0.00	0.00	0.00	0.00	0.00	0.00	0.00	0.00	0.00	0.00	0.00	0.00	0.00	0.00	0.00	0.00	10.80	0.00	0.00	0.00	0.00	0.00	0.00	0.00	0.00	0.00	0.00	0.00	0.00
TRINITY_DN180486_c2_g3	0.87	0.00	0.00	0.85	6.50	1.72	0.97	3.01	2.43	4.88	4.01	2.83	0.00	0.00	0.00	1.98	0.00	1.82	4.72	0.89	0.00	0.93	0.90	0.87	7.89	3.97	12.93	0.00	8.58	6.32
TRINITY_DN180486_c2_g4	12.40	9.10	0.00	0.00	0.00	0.00	0.00	0.00	0.00	0.00	0.00	0.00	0.00	0.00	6.78	0.00	15.90	6.23	0.00	0.00	0.00	0.00	0.00	0.00	0.00	0.00	0.00	0.00	0.00	0.00
TRINITY_DN180486_c2_g5	0.00	0.00	0.00	0.00	0.00	0.00	0.00	0.00	0.00	19.90	0.00	0.00	0.00	8.19	0.00	0.00	0.00	7.45	0.00	0.00	0.00	0.00	9.25	0.00	0.00	0.00	0.00	0.00	0.00	0.00
TRINITY_DN180486_c2_g6	0.00	3.64	0.00	0.00	0.00	2.73	0.00	0.00	0.00	0.00	0.00	3.50	0.00	0.00	0.00	0.00	0.00	0.00	0.00	0.00	0.00	0.00	0.00	3.30	0.00	0.00	0.00	5.62	0.00	0.00
TRINITY_DN180486_c2_g7	0.00	25.84	0.00	0.00	0.00	0.00	0.00	0.00	0.00	0.00	0.00	0.00	0.00	0.00	0.00	10.33	0.00	0.00	0.00	0.00	0.00	0.00	0.00	0.00	0.00	0.00	0.00	0.00	0.00	0.00
TRINITY_DN180486_c3_g1	0.29	0.00	0.00	0.00	0.00	0.00	0.00	0.00	0.00	0.00	0.00	0.00	1.13	0.00	0.00	0.00	0.00	0.00	0.00	0.00	0.00	21.16	0.00	0.00	2.75	17.87	4.97	2.78	4.48	5.79
TRINITY_DN180486_c4_g1	0.00	1.40	0.00	0.00	0.00	2.33	1.38	1.42	0.00	0.00	0.00	0.00	0.00	0.00	0.00	1.20	1.37	1.16	0.00	0.00	0.00	1.32	0.00	0.00	0.00	0.00	0.00	0.00	0.00	0.00
TRINITY_DN180486_c5_g1	0.00	2.94	0.00	0.00	0.00	2.27	3.00	0.00	0.00	0.00	0.00	2.83	0.00	0.00	0.00	2.32	0.00	0.00	0.00	0.00	0.00	0.00	0.00	0.00	0.00	0.00	0.00	0.00	0.00	0.00
TRINITY_DN180487_c0_g1	0.00	0.00	0.00	0.00	0.00	0.00	0.00	0.00	0.00	0.00	8.05	0.00	0.00	0.00	5.95	0.00	0.00	5.07	0.00	0.00	0.00	0.00	0.00	0.00	0.00	0.00	0.00	0.00	0.00	0.00
TRINITY_DN180487_c10_g1	0.00	11.40	0.00	0.00	0.00	0.00	0.00	0.00	0.00	0.00	0.00	0.00	0.00	0.00	0.00	0.00	0.00	0.00	0.00	0.00	0.00	0.00	0.00	0.00	0.00	0.00	0.00	0.00	0.00	0.00
TRINITY_DN180487_c10_g2	0.00	15.68	0.00	0.00	0.00	0.00	0.00	0.00	0.00	14.82	0.00	0.00	0.00	0.00	0.00	0.00	0.00	0.00	0.00	0.00	0.00	0.00	0.00	0.00	0.00	0.00	0.00	0.00	0.00	0.00
TRINITY_DN180487_c11_g1	0.00	6.88	0.00	0.00	0.00	0.00	0.00	0.00	0.00	0.00	0.00	0.00	0.00	0.00	0.00	0.00	0.00	0.00	0.00	0.00	0.00	0.00	0.00	0.00	0.00	0.00	0.00	0.00	0.00	0.00
TRINITY_DN180487_c12_g1	0.00	0.00	0.00	0.00	0.00	0.00	0.00	0.00	0.00	0.00	0.00	0.00	0.00	0.00	0.00	5.41	0.00	0.00	0.00	0.00	0.00	0.00	0.00	0.00	0.00	8.47	0.00	0.00	0.00	0.00
TRINITY_DN180487_c13_g1	0.00	0.00	0.00	0.00	0.00	0.00	0.00	0.00	0.00	2.14	2.41	0.00	0.00	0.00	0.00	0.00	0.00	1.81	0.00	0.00	0.00	0.00	0.00	0.00	0.00	0.00	2.36	0.00	0.00	0.00
TRINITY_DN180487_c1_g1	0.00	0.00	0.00	0.00	0.00	0.00	21.35	0.00	0.00	0.00	0.00	0.00	0.00	0.00	0.00	0.00	0.00	0.00	0.00	0.00	0.00	0.00	0.00	0.00	0.00	0.00	0.00	0.00	0.00	0.00
TRINITY_DN180487_c3_g1	9.30	25.97	0.00	0.00	0.00	0.00	12.23	0.00	0.00	11.72	0.00	0.00	0.00	0.00	0.00	9.15	0.00	0.00	0.00	0.00	0.00	0.00	0.00	0.00	0.00	0.00	0.00	0.00	0.00	0.00
TRINITY_DN180487_c4_g1	0.00	15.02	0.00	0.00	0.00	0.00	3.84	4.00	2.97	0.00	4.11	0.00	0.00	0.00	0.00	2.87	0.00	0.00	0.00	0.00	0.00	0.00	0.00	0.00	0.00	0.00	0.00	0.00	0.00	0.00
TRINITY_DN180487_c6_g1	16.36	0.00	0.00	0.00	0.00	0.00	0.00	0.00	0.00	0.00	0.00	10.82	0.00	0.00	0.00	0.00	0.00	0.00	0.00	0.00	0.00	0.00	0.00	0.00	0.00	0.00	0.00	0.00	0.00	0.00
TRINITY_DN180487_c7_g1	0.00	13.39	0.00	0.00	0.00	0.00	12.58	0.00	0.00	0.00	0.00	0.00	0.00	0.00	0.00	0.00	0.00	0.00	0.00	0.00	0.00	0.00	0.00	0.00	0.00	0.00	15.37	0.00	0.00	0.00
TRINITY_DN180487_c7_g2	0.00	0.00	0.00	4.73	0.00	0.00	0.00	0.00	0.00	0.00	0.00	0.00	0.00	0.00	0.00	5.92	0.00	0.00	0.00	10.59	0.00	0.00	0.00	0.00	0.00	0.00	0.00	0.00	0.00	0.00
TRINITY_DN180487_c8_g1	2.43	0.00	0.00	4.79	0.00	0.00	0.00	0.00	0.00	0.00	0.00	0.00	0.00	0.00	0.00	2.43	0.00	0.00	9.27	0.00	0.00	3.04	0.00	0.00	0.00	0.00	0.00	0.00	0.00	0.00
TRINITY_DN180487_c8_g2	0.00	8.98	0.00	7.12	0.00	12.20	0.00	0.00	4.55	0.00	0.00	2.73	5.74	0.00	0.00	0.00	5.57	0.00	0.00	0.00	3.93	0.00	0.00	0.00	0.00	2.90	0.00	0.00	0.00	0.00
TRINITY_DN180487_c8_g3	0.00	0.00	0.00	0.00	0.00	9.72	0.00	0.00	10.01	12.40	0.00	0.00	0.00	31.60	11.36	0.00	0.00	9.60	0.00	0.00	0.00	0.00	0.00	12.87	0.00	0.00	0.00	0.00	9.28	0.00
TRINITY_DN180487_c8_g4	0.00	3.26	0.00	0.00	0.00	2.24	0.00	0.00	0.00	0.00	0.00	8.37	0.00	11.55	0.00	3.48	0.00	2.46	0.00	0.00	0.00	0.00	0.00	0.00	0.00	0.00	0.00	0.00	0.00	0.00
TRINITY_DN180487_c8_g5	0.00	0.00	0.00	0.00	0.00	0.00	0.00	0.00	0.00	0.00	0.00	0.00	0.00	0.00	11.90	0.00	0.00	10.05	0.00	0.00	0.00	0.00	0.00	0.00	0.00	0.00	0.00	0.00	0.00	0.00
TRINITY_DN180487_c8_g6	0.00	0.00	0.00	0.00	0.00	0.00	0.00	0.00	0.00	0.00	0.00	0.00	0.00	0.00	0.00	0.00	0.00	17.29	0.00	0.00	0.00	0.00	0.00	0.00	0.00	0.00	0.00	0.00	0.00	0.00
TRINITY_DN180487_c9_g1	2.89	24.17	0.00	11.50	4.05	0.00	0.00	0.00	0.00	7.58	0.00	7.66	3.07	0.00	3.23	9.15	6.69	0.00	0.00	0.00	0.00	0.00	13.94	0.00	0.00	0.00	0.00	0.00	0.00	0.00
TRINITY_DN180487_c9_g2	9.30	0.00	0.00	0.00	6.87	0.00	10.04	12.45	0.00	0.00	0.00	0.00	6.83	0.00	3.60	0.00	0.00	0.00	0.00	0.00	0.00	0.00	0.00	0.00	0.00	0.00	0.00	0.00	0.00	12.01
TRINITY_DN180487_c9_g3	0.00	12.48	8.36	14.43	0.00	6.86	9.54	9.80	0.00	0.00	0.00	9.35	15.14	14.90	0.00	0.00	0.00	16.57	0.00	0.00	0.00	0.00	0.00	0.00	0.00	8.70	8.91	0.00	0.00	18.30
TRINITY_DN180488_c0_g1	0.00	0.00	0.00	0.00	0.00	0.00	5.71	0.00	0.77	0.88	0.00	2.67	0.00	0.00	0.00	0.84	0.00	1.63	56.33	0.85	10.36	8.78	7.80	26.11	22.54	0.00	0.00	0.00	0.00	0.00
TRINITY_DN180488_c0_g2	0.00	0.00	3.32	0.00	0.00	0.00	2.03	0.00	0.65	0.65	0.00	12.55	0.74	0.00	0.00	0.00	0.00	0.00	3.76	21.87	9.21	59.39	10.16	23.20	1.28	0.00	0.79	2.84	0.00	0.00
TRINITY_DN180488_c0_g3	0.00	58.70	0.00	0.00	2.22	0.00	13.81	2.35	5.01	0.00	4.78	19.14	0.00	0.00	0.00	0.00	0.00	0.00	7.01	0.00	2.12	6.44	13.63	12.10	0.00	7.16	2.34	0.00	0.00	0.00
TRINITY_DN180488_c0_g4	0.00	0.00	0.00	0.00	0.00	0.00	0.00	0.00	0.00	0.00	0.00	0.00	0.00	0.00	0.00	0.00	0.00	0.00	12.63	0.00	0.00	0.00	0.00	0.00	0.00	0.00	0.00	0.00	0.00	0.00
TRINITY_DN180488_c0_g5	0.00	0.00	36.38	0.00	0.00	0.00	0.00	0.00	4.56	0.00	2.27	0.00	0.00	0.00	0.00	0.00	0.00	0.00	0.00	0.00	0.00	0.00	0.00	0.00	0.00	0.00	0.00	0.00	0.00	0.00
TRINITY_DN180488_c0_g6	0.00	5.40	0.00	0.00	0.00	0.00	0.00	0.00	4.18	0.00	5.98	10.37	0.00	0.00	0.00	0.00	0.00	0.00	0.00	0.00	0.00	0.00	0.00	0.00	0.00	0.00	0.00	0.00	0.00	0.00
TRINITY_DN180488_c0_g7	0.00	0.00	0.00	0.00	0.00	0.00	0.00	0.00	0.00	0.00	1.22	0.00	0.00	0.00	0.00	0.00	0.00	0.00	1.15	0.00	0.00	6.78	6.68	2.79	0.00	0.00	0.00	0.00	0.00	0.00
TRINITY_DN180488_c1_g1	0.00	0.00	0.00	0.00	0.00	0.00	0.00	0.00	0.00	0.00	0.00	0.00	0.00	0.00	0.00	0.00	0.00	0.00	0.00	0.00	10.29	0.00	14.55	0.90	0.00	0.00	0.00	0.00	0.00	0.00
TRINITY_DN180489_c0_g1	0.00	0.00	0.00	0.00	0.00	0.00	0.00	0.00	0.00	0.00	0.00	3.91	0.00	0.00	0.00	0.00	0.00	1.64	0.00	0.00	0.00	0.00	1.84	0.00	2.09	0.00	0.00	0.00	0.00	1.96
TRINITY_DN180489_c0_g2	0.00	8.93	0.00	0.00	0.00	0.00	0.00	0.00	0.00	8.34	0.00	0.00	0.00	0.00	0.00	0.00	0.00	0.00	0.00	0.00	0.00	0.00	0.00	0.00	0.00	0.00	10.07	0.00	0.00	0.00
TRINITY_DN180489_c2_g1	0.00	0.00	0.00	0.00	0.00	0.00	0.00	0.00	0.00	0.00	0.00	0.00	0.00	0.00	0.00	0.00	37.91	0.00	0.00	0.00	0.00	12.18	0.00	0.00	0.00	0.00	0.00	0.00	0.00	0.00
TRINITY_DN180489_c4_g1	0.00	0.00	0.00	21.41	0.00	0.00	0.00	0.00	0.00	0.00	0.00	0.00	0.00	0.00	0.00	0.00	0.00	10.28	0.00	0.00	0.00	0.00	0.00	0.00	0.00	0.00	0.00	0.00	0.00	0.00
TRINITY_DN180489_c4_g2	0.00	0.00	0.00	0.00	0.00	0.00	0.00	0.00	0.00	0.00	0.00	0.00	0.00	0.00	0.00	0.00	0.00	0.00	25.14	0.00	0.00	0.00	0.00	0.00	0.00	0.00	0.00	0.00	0.00	0.00
TRINITY_DN180489_c6_g1	0.00	7.77	0.00	0.00	0.00	0.00	0.00	23.87	0.00	0.00	0.00	0.00	0.00	0.00	0.00	0.00	0.00	17.05	0.00	0.00	0.00	0.00	0.00	0.00	0.00	0.00	0.00	0.00	0.00	0.00
TRINITY_DN180489_c7_g1	9.51	6.62	0.00	0.00	0.00	0.00	15.16	0.00	0.00	7.27	0.00	0.00	12.83	0.00	0.00	9.15	0.00	34.92	14.85	6.83	32.45	0.00	0.00	0.00	7.08	0.00	0.00	0.00	43.21	0.00
TRINITY_DN180489_c7_g2	12.40	0.00	0.00	12.33	23.59	19.21	0.00	0.00	0.00	0.00	0.00	0.00	7.94	39.18	0.00	0.00	15.34	29.35	0.00	0.00	0.00	0.00	0.00	0.00	0.00	0.00	0.00	0.00	0.00	0.00
TRINITY_DN180489_c7_g3	4.54	6.88	0.00	0.00	0.00	1.82	0.00	0.00	0.00	0.00	0.00	6.60	0.00	0.00	2.07	1.94	4.50	1.82	2.26	1.99	0.00	2.22	0.00	0.00	2.37	2.32	2.37	3.71	6.45	4.40
TRINITY_DN180489_c8_g1	20.92	9.10	0.00	13.78	37.83	21.56	0.00	25.10	0.00	0.00	0.00	0.00	6.97	0.00	0.00	0.00	0.00	45.33	0.00	11.45	0.00	0.00	0.00	0.00	0.00	4.30	0.00	0.00	0.00	16.87
TRINITY_DN180489_c9_g1	0.00	0.00	0.00	9.68	0.00	0.00	0.00	0.00	0.00	0.00	0.00	0.00	0.00	0.00	0.00	0.00	0.00	0.00	0.00	0.00	0.00	0.00	0.00	0.00	0.00	0.00	0.00	0.00	0.00	0.00
TRINITY_DN180490_c0_g1	0.00	0.00	0.00	0.00	0.00	34.65	0.00	0.00	0.00	0.00	0.00	0.00	0.00	0.00	0.00	0.00	0.00	0.00	0.00	0.00	0.00	9.46	8.50	0.00	0.00	0.00	0.00	10.77	0.00	0.00
TRINITY_DN180490_c1_g1	0.00	0.00	0.00	0.00	0.00	32.08	0.00	0.00	0.00	9.52	0.00	0.00	0.00	0.00	0.00	0.00	4.76	0.00	0.00	0.00	0.00	9.76	0.00	0.00	0.00	0.00	0.00	14.78	0.00	0.00
TRINITY_DN180490_c2_g1	0.00	0.00	0.00	0.00	0.00	0.00	12.23	0.00	0.00	0.00	0.00	0.00	0.00	0.00	0.00	0.00	0.00	0.00	0.00	0.00	0.00	0.00	0.00	15.78	0.00	9.49	0.00	0.00	0.00	0.00
TRINITY_DN180490_c3_g1	0.00	9.79	0.00	0.00	0.00	2.24	0.00	0.00	3.98	0.00	0.00	0.00	0.00	2.41	3.14	0.00	0.00	18.36	0.00	0.00	3.45	0.00	9.31	0.00	0.00	0.00	0.00	0.00	0.00	0.00
TRINITY_DN180490_c3_g2	0.00	5.45	2.58	5.71	7.78	10.54	15.47	5.27	30.12	9.05	1.39	39.08	3.92	0.00	3.86	5.99	12.18	1.14	10.21	1.20	0.00	10.57	4.94	4.31	0.00	0.00	1.38	0.00	3.66	4.45
TRINITY_DN180490_c3_g3	0.00	13.88	0.00	0.00	0.00	0.00	0.00	0.00	0.00	0.00	0.00	0.00	0.00	0.00	0.00	0.00	0.00	0.00	0.00	0.00	0.00	0.00	0.00	0.00	0.00	0.00	0.00	0.00	3.15	0.00
TRINITY_DN180490_c3_g4	2.32	0.00	0.00	0.00	0.00	4.54	0.00	0.00	0.00	2.79	0.00	5.65	2.46	0.00	0.00	0.00	0.00	0.00	0.00	0.00	0.00	0.00	0.00	0.00	0.00	0.00	0.00	0.00	0.00	0.00
TRINITY_DN180490_c3_g5	0.00	0.00	0.00	1.88	1.79	3.74	0.00	0.00	5.69	2.21	4.99	2.26	0.00	10.03	0.00	11.27	4.62	1.86	9.29	2.04	0.00	0.00	2.13	4.21	0.00	2.39	0.00	0.00	0.00	2.26
TRINITY_DN180490_c3_g6	7.45	0.00	0.00	0.00	2.57	0.00	0.00	0.00	0.00	3.44	0.00	4.86	0.00	3.96	4.20	0.00	3.50	6.28	0.00	0.00	0.00	0.00	4.49	0.00	0.00	0.00	0.00	0.00	2.53	0.00
TRINITY_DN180490_c3_g7	1.87	0.00	0.00	1.84	0.00	0.00	0.00	0.00	0.00	2.16	0.00	2.21	0.00	0.00	0.00	3.75	2.26	0.00	4.53	0.00	2.15	0.00	0.00	0.00	0.00	0.00	0.00	0.00	0.00	4.41
TRINITY_DN180490_c4_g1	0.00	0.00	0.00	0.00	0.00	0.00	0.00	0.00	0.00	0.00	0.00	0.00	0.00	0.00	0.00	0.00	13.42	0.00	0.00	0.00	0.00	0.00	0.00	0.00	0.00	0.00	0.00	0.00	0.00	0.00
TRINITY_DN180491_c0_g1	6.52	7.97	0.00	0.00	12.94	0.00	5382.93	6928.43	153.81	901.27	2943.18	885.37	0.00	0.00	0.00	0.00	13.54	0.00	186.90	209.34	52.11	29.23	13.83	7.42	0.00	0.00	0.00	5.85	0.00	0.00
TRINITY_DN180492_c0_g1	12.96	3.42	0.48	25.15	111.84	0.43	0.00	0.00	0.72	0.00	0.00	0.00	0.81	0.00	0.00	11.11	7.98	0.91	0.00	0.00	0.00	0.00	0.00	0.00	0.00	0.00	0.00	0.00	0.43	0.00
TRINITY_DN180492_c0_g2	0.00	0.00	0.00	0.00	5.83	0.00	0.00	0.00	0.00	0.00	0.00	0.00	0.00	0.00	0.00	0.00	0.00	0.00	0.00	0.00	0.00	0.00	0.00	0.00	0.00	0.00	0.00	0.00	0.00	0.00
TRINITY_DN180492_c1_g1	0.00	0.00	0.00	0.00	0.00	0.00	0.00	0.00	0.00	0.00	0.00	0.00	0.00	0.00	0.00	0.00	0.00	0.00	0.00	0.00	0.00	0.00	0.00	0.00	0.00	0.00	0.00	0.00	0.00	0.00
TRINITY_DN180493_c0_g1	0.00	0.00	0.00	0.00	0.00	0.00	38.68	67.04	0.00	12.58	33.09	0.00	0.00	0.00	0.00	0.00	0.00	0.00	0.00	0.00	0.00	0.00	0.00	0.00	0.00	0.00	0.00	0.00	0.00	0.00
TRINITY_DN180493_c0_g2	0.00	0.00	0.00	0.00	0.00	7.12	0.00	0.00	0.00	0.00	0.00	0.00	0.00	0.00	0.00	0.00	0.00	0.00	0.00	0.00	0.00	0.00	0.00	0.00	177.61	293.70	218.62	7.57	6.68	113.23
TRINITY_DN180493_c1_g1	0.00	0.00	0.00	0.00	0.00	0.00	0.00	283.96	8.17	101.97	46.51	34.83	0.00	0.00	0.00	0.00	0.00	0.00	0.00	0.00	0.00	0.00	0.00	0.00	0.00	0.00	24.30	0.00	0.00	0.00
TRINITY_DN180493_c2_g1	7.18	36.33	2.71	9.43	22.33	9.35	53.88	345.87	42.87	218.44	112.14	90.26	0.00	0.00	0.00	7.17	0.00	4.64	3.04	6.18	8.76	15.98	6.54	5.31	6.40	10.39	9.58	1.71	0.00	4.04
TRINITY_DN180493_c2_g2	0.00	0.00	0.00	0.00	0.00	0.00	0.00	0.00	0.00	0.00	0.00	0.00	0.00	0.00	0.00	0.00	0.00	0.00	0.00	0.00	0.00	0.00	0.00	0.00	0.00	0.00	0.00	0.00	0.00	0.00
TRINITY_DN180493_c2_g3	0.00	0.00	0.00	0.00	0.00	0.00	63.48	303.08	0.00	151.93	139.18	83.37	0.00	0.00	0.00	0.00	0.00	0.00	0.00	8.50	0.00	0.00	9.42	0.00	0.00	12.69	0.00	0.00	0.00	10.24
TRINITY_DN180494_c0_g1	0.91	2.39	0.84	0.00	1.31	1.78	3.43	1.70	0.51	0.56	1.22	0.29	2.83	1.19	0.00	1.93	0.00	0.53	1.68	0.38	0.00	0.94	0.00	0.00	14.35	9.80	13.43	14.83	0.50	1.97
TRINITY_DN180495_c0_g1	0.00	0.00	0.00	0.00	0.00	0.00	0.00	0.00	0.00	0.00	8.50	0.00	0.00	5.91	0.00	5.50	0.00	0.00	0.00	0.00	0.00	0.00	0.00	0.00	0.00	0.00	0.00	0.00	0.00	0.00
TRINITY_DN180495_c10_g1	0.00	0.00	0.00	4.29	2.03	0.00	0.00	0.00	0.00	0.00	5.85	2.62	0.00	0.00	0.00	2.18	0.00	0.00	0.00	0.00	0.00	0.00	0.00	0.00	0.00	0.00	0.00	6.51	2.00	0.00
TRINITY_DN180495_c10_g2	0.00	6.10	0.00	0.00	0.00	0.00	0.00	0.00	0.00	0.00	0.00	0.00	0.00	0.00	2.51	0.00	0.00	2.19	0.00	0.00	0.00	0.00	0.00	0.00	0.00	0.00	0.00	0.00	0.00	0.00
TRINITY_DN180495_c11_g1	4.92	0.00	0.00	2.42	0.00	0.00	3.21	6.64	5.01	5.98	3.39	0.00	0.00	0.00	0.00	2.46	3.07	0.00	0.00	0.00	2.96	3.08	8.48	0.00	0.00	0.00	0.00	0.00	0.00	2.99
TRINITY_DN180495_c11_g2	1.14	5.23	0.00	0.00	0.00	2.22	0.00	1.40	0.00	0.00	2.71	0.00	1.26	3.55	0.00	0.00	1.35	3.32	0.00	3.47	0.00	0.00	0.00	0.00	0.00	1.38	0.00	0.00	0.00	1.33
TRINITY_DN180495_c11_g3	0.00	8.18	0.00	0.00	0.00	0.00	0.00	0.00	6.88	0.00	0.00	0.00	0.00	6.99	19.82	11.21	0.00	18.22	0.00	0.00	0.00	0.00	6.97	0.00	0.00	0.00	19.48	0.00	0.00	0.00
TRINITY_DN180495_c11_g4	0.00	0.00	0.00	0.00	0.00	0.00	0.00	0.00	0.00	0.00	0.00	0.00	13.02	0.00	41.45	6.86	0.00	7.02	0.00	0.00	0.00	0.00	0.00	0.00	0.00	0.00	0.00	0.00	0.00	0.00
TRINITY_DN180495_c11_g5	0.00	0.00	0.00	0.00	0.00	0.00	0.00	0.00	0.00	0.00	0.00	0.00	0.00	0.00	0.00	0.00	0.00	0.00	0.00	17.46	0.00	0.00	0.00	0.00	0.00	0.00	0.00	0.00	0.00	0.00
TRINITY_DN180495_c11_g6	0.00	0.00	0.00	0.00	0.00	6.49	9.08	0.00	0.00	0.00	0.00	0.00	0.00	0.00	0.00	0.00	0.00	0.00	0.00	0.00	0.00	0.00	0.00	0.00	0.00	0.00	0.00	0.00	0.00	0.00
TRINITY_DN180495_c11_g7	10.52	24.06	4.25	0.00	0.00	0.00	0.00	0.00	0.00	0.00	0.00	0.00	0.00	0.00	7.72	0.00	0.00	3.55	0.00	3.82	0.00	0.00	0.00	0.00	0.00	0.00	5.37	0.00	0.00	0.00
TRINITY_DN180495_c11_g8	0.00	0.00	0.00	0.00	0.00	0.00	28.83	0.00	0.00	0.00	0.00	0.00	0.00	0.00	0.00	0.00	0.00	0.00	0.00	0.00	0.00	0.00	0.00	0.00	0.00	0.00	0.00	0.00	0.00	0.00
TRINITY_DN180495_c11_g9	0.00	0.00	0.00	0.00	0.00	0.00	0.00	9.34	0.00	0.00	0.00	0.00	0.00	0.00	0.00	0.00	0.00	0.00	0.00	0.00	0.00	0.00	0.00	0.00	0.00	0.00	0.00	0.00	0.00	0.00
TRINITY_DN180495_c12_g1	0.00	0.00	0.00	0.00	0.00	0.00	0.00	0.00	0.00	0.00	0.00	0.00	0.00	15.04	0.00	13.98	0.00	0.00	0.00	0.00	0.00	0.00	0.00	0.00	0.00	0.00	0.00	0.00	0.00	0.00
TRINITY_DN180495_c13_g1	0.00	0.00	0.00	0.00	0.00	0.00	0.00	0.00	0.00	0.00	0.00	0.00	0.00	0.00	0.00	0.00	0.00	11.83	0.00	0.00	0.00	0.00	0.00	0.00	0.00	0.00	0.00	0.00	0.00	0.00
TRINITY_DN180495_c14_g1	0.00	0.00	0.00	0.00	4.70	0.00	0.00	0.00	0.00	0.00	7.75	0.00	0.00	0.00	0.00	0.00	0.00	0.00	0.00	0.00	0.00	0.00	0.00	6.53	0.00	0.00	0.00	0.00	0.00	0.00
TRINITY_DN180495_c15_g1	0.00	14.25	0.00	0.00	9.47	0.00	0.00	0.00	0.00	0.00	0.00	0.00	0.00	0.00	0.00	0.00	0.00	0.00	0.00	0.00	0.00	0.00	0.00	0.00	0.00	0.00	0.00	0.00	0.00	0.00
TRINITY_DN180495_c2_g1	10.08	0.00	0.00	0.00	0.00	0.00	0.00	0.00	0.00	0.00	0.00	0.00	0.00	0.00	0.00	0.00	0.00	7.37	0.00	0.00	0.00	0.00	0.00	0.00	0.00	0.00	0.00	0.00	0.00	0.00
TRINITY_DN180495_c4_g1	0.00	0.00	0.00	10.95	0.00	0.00	0.00	0.00	0.00	0.00	0.00	0.00	0.00	0.00	0.00	10.70	0.00	10.53	0.00	0.00	0.00	0.00	0.00	0.00	0.00	0.00	0.00	0.00	0.00	0.00
TRINITY_DN180495_c6_g1	0.00	0.00	0.00	0.00	0.00	0.00	0.00	0.00	0.00	0.00	0.00	0.00	7.94	0.00	0.00	0.00	0.00	7.09	0.00	0.00	0.00	0.00	0.00	0.00	0.00	0.00	0.00	0.00	27.00	0.00
TRINITY_DN180495_c6_g2	0.00	0.00	0.00	0.00	0.00	0.00	0.00	0.00	0.00	0.00	0.00	10.14	0.00	16.23	0.00	7.54	0.00	0.00	0.00	0.00	0.00	0.00	0.00	0.00	0.00	0.00	0.00	0.00	0.00	0.00
TRINITY_DN180495_c7_g1	26.14	0.00	0.00	0.00	0.00	0.00	0.00	0.00	0.00	0.00	0.00	0.00	0.00	0.00	0.00	0.00	0.00	8.42	3.67	0.00	0.00	10.83	0.00	0.00	0.00	0.00	3.88	0.00	2.57	0.00
TRINITY_DN180495_c8_g1	0.00	27.80	0.00	0.00	0.00	8.18	11.16	0.00	0.00	0.00	0.00	0.00	0.00	0.00	0.00	0.00	0.00	6.27	0.00	0.00	0.00	0.00	0.00	0.00	0.00	0.00	0.00	0.00	0.00	0.00
TRINITY_DN180495_c9_g1	0.00	0.00	0.00	0.00	0.00	0.00	15.48	0.00	0.00	0.00	14.82	0.00	13.14	0.00	0.00	12.61	0.00	13.33	0.00	0.00	0.00	0.00	0.00	0.00	15.57	0.00	15.85	36.03	0.00	6.28
TRINITY_DN180496_c0_g1	1.58	8.89	6.31	0.73	8.49	0.73	0.00	10.44	7.41	1.57	0.00	1.62	14.60	3.94	8.90	34.84	5.39	23.77	0.00	0.00	0.00	2.37	1.53	3.37	0.00	16.20	1.73	0.00	3.19	0.00
TRINITY_DN180496_c0_g2	0.58	48.62	14.32	33.89	11.19	4.95	0.00	25.46	1.76	8.80	3.45	2.13	5.38	5.11	2.14	40.58	0.00	2.78	0.50	0.00	1.99	7.90	0.00	0.00	0.00	30.56	5.84	1.14	22.14	0.00
TRINITY_DN180496_c0_g3	0.00	1.97	0.00	0.00	1.52	1.59	0.00	3.93	0.00	1.77	0.00	0.00	0.00	0.00	0.00	0.00	0.00	0.00	0.00	1.72	0.00	0.00	0.00	0.00	0.00	0.00	0.00	0.00	0.00	0.00
TRINITY_DN180496_c0_g4	0.00	2.09	0.00	0.00	0.00	0.00	0.68	1.40	0.57	0.63	2.09	0.66	0.00	0.00	0.00	0.00	0.00	0.00	0.00	0.00	0.00	0.00	0.00	0.00	0.00	0.00	0.00	0.00	0.00	0.00
TRINITY_DN180496_c0_g5	0.00	0.00	0.00	0.00	0.00	4.80	0.00	0.00	0.00	0.00	0.00	6.53	0.00	0.00	0.00	0.00	0.00	0.00	0.00	0.00	0.00	0.00	0.00	0.00	0.00	0.00	0.00	0.00	0.00	6.38
TRINITY_DN180497_c0_g1	0.00	0.00	0.00	0.00	0.00	0.00	0.00	0.00	0.00	0.00	0.00	0.00	0.00	0.00	0.00	4.91	0.00	4.77	6.80	0.00	0.00	0.00	0.00	0.00	0.00	7.54	7.63	0.00	0.00	0.00
TRINITY_DN180497_c10_g1	0.00	0.00	0.00	0.00	0.00	0.00	0.00	0.00	0.00	0.00	0.00	0.00	0.00	0.00	0.00	11.28	0.00	8.51	0.00	0.00	0.00	0.00	0.00	0.00	0.00	0.00	0.00	0.00	0.00	0.00
TRINITY_DN180497_c11_g1	0.00	4.86	0.00	0.00	0.00	3.52	0.00	5.18	0.00	4.70	0.00	0.00	0.00	0.00	0.00	0.00	0.00	0.00	0.00	0.00	0.00	0.00	0.00	0.00	0.00	0.00	0.00	0.00	3.30	0.00
TRINITY_DN180497_c12_g1	0.00	0.00	0.00	0.00	0.00	2.93	0.00	0.00	3.11	0.00	0.00	0.00	0.00	0.00	0.00	0.00	0.00	5.80	0.00	0.00	0.00	0.00	0.00	0.00	0.00	0.00	0.00	0.00	0.00	0.00
TRINITY_DN180497_c1_g1	0.00	8.59	0.00	0.00	0.00	0.00	0.00	0.00	6.12	5.61	0.00	0.00	22.00	12.50	3.31	0.00	3.77	0.00	0.00	0.00	0.00	0.00	0.00	0.00	4.13	8.94	0.00	2.97	13.52	3.68
TRINITY_DN180497_c3_g1	0.00	0.00	0.00	0.00	0.00	0.00	12.71	3.16	0.00	0.00	0.00	0.00	0.00	7.45	0.00	0.00	0.00	0.00	2.98	0.00	0.00	0.00	0.00	8.06	6.78	0.00	0.00	0.00	0.00	0.00
TRINITY_DN180497_c4_g1	0.00	14.85	0.00	0.00	0.00	0.00	0.00	0.00	0.00	0.00	0.00	0.00	0.00	0.00	0.00	0.00	0.00	0.00	0.00	0.00	0.00	13.04	0.00	0.00	0.00	0.00	0.00	0.00	0.00	0.00
TRINITY_DN180497_c5_g1	0.00	0.00	0.00	0.00	0.00	2.36	0.00	0.00	0.00	0.00	0.00	8.90	0.00	0.00	0.00	0.00	0.00	4.70	0.00	0.00	0.00	0.00	0.00	0.00	0.00	0.00	0.00	0.00	0.00	0.00
TRINITY_DN180497_c6_g1	0.00	4.74	0.00	0.00	9.12	0.00	0.00	0.00	0.00	4.58	0.00	0.00	0.00	0.00	0.00	0.00	0.00	3.41	0.00	0.00	0.00	0.00	0.00	0.00	0.00	0.00	0.00	0.00	0.00	0.00
TRINITY_DN180497_c7_g1	0.00	10.26	0.00	0.00	0.00	0.00	0.00	0.00	0.00	0.00	0.00	0.00	0.00	0.00	0.00	0.00	0.00	0.00	0.00	0.00	0.00	0.00	0.00	0.00	0.00	0.00	0.00	0.00	33.41	0.00
TRINITY_DN180497_c7_g2	0.00	4.48	0.00	1.80	0.00	0.00	2.26	0.00	0.00	0.00	0.00	2.15	3.88	0.00	0.00	5.50	0.00	0.00	4.41	0.00	0.00	0.00	0.00	0.00	0.00	2.27	9.25	0.00	0.00	2.15
TRINITY_DN180497_c7_g3	0.00	0.00	0.00	0.00	0.00	0.00	14.70	0.00	0.00	0.00	0.00	0.00	0.00	0.00	0.00	0.00	0.00	0.00	0.00	0.00	0.00	13.74	0.00	0.00	0.00	0.00	0.00	0.00	0.00	29.46
TRINITY_DN180497_c8_g1	1.78	3.33	0.00	0.58	2.22	0.58	2.59	1.34	0.54	0.00	2.66	1.89	1.25	0.00	0.00	1.19	0.00	1.23	0.63	0.00	0.61	0.00	0.60	0.00	0.00	0.66	1.32	0.00	0.00	0.00
TRINITY_DN180497_c9_g1	0.00	0.97	0.00	1.28	0.41	1.28	1.41	0.49	5.42	3.36	1.93	4.82	0.00	0.45	0.00	2.93	0.96	0.81	0.46	0.00	0.00	0.86	0.88	0.42	0.95	0.48	0.48	0.00	0.00	0.47
TRINITY_DN180497_c9_g3	12.05	17.67	0.00	0.00	5.48	11.72	2.86	4.43	11.17	0.00	11.87	0.00	0.00	6.92	0.00	28.99	21.37	40.93	9.33	6.19	13.83	7.19	0.00	0.00	0.00	8.17	0.00	1.31	0.00	6.90
TRINITY_DN180497_c9_g4	5.11	22.66	1.51	17.23	17.81	18.45	30.15	64.26	43.65	8.81	13.76	30.66	15.99	2.70	0.00	22.52	8.05	49.46	6.06	12.49	4.37	15.03	5.33	12.20	5.64	12.12	11.19	1.31	0.00	18.11
TRINITY_DN180497_c9_g5	23.58	0.00	0.00	11.75	0.00	0.00	0.00	0.00	0.00	0.00	0.00	0.00	0.00	0.00	0.00	11.48	0.00	4.13	0.00	0.00	0.00	0.00	0.00	0.00	0.00	0.00	0.00	0.00	0.00	0.00
TRINITY_DN180497_c9_g6	0.00	4.36	0.00	3.24	0.00	0.00	0.00	4.65	3.42	0.00	4.81	0.00	0.00	3.47	0.00	0.00	8.46	3.17	4.37	7.26	0.00	0.00	0.00	0.00	0.00	0.00	0.00	0.00	0.00	0.00
TRINITY_DN180498_c0_g1	0.00	5.75	0.00	0.00	0.00	0.00	0.00	0.00	0.00	0.00	0.00	5.52	0.00	0.00	4.73	4.17	0.00	12.15	0.00	0.00	0.00	0.00	0.00	0.00	0.00	0.00	0.00	0.00	0.00	0.00
TRINITY_DN180498_c1_g1	0.00	0.00	0.00	0.00	0.00	0.00	0.00	0.00	0.00	6.82	0.00	0.00	0.00	21.85	0.00	0.00	0.00	19.82	0.00	0.00	0.00	0.00	0.00	0.00	0.00	0.00	0.00	0.00	0.00	0.00
TRINITY_DN180498_c2_g1	0.00	0.00	0.00	0.00	0.00	0.00	0.00	0.00	0.00	0.00	7.30	0.00	5.12	20.30	0.00	4.74	0.00	0.00	0.00	10.66	0.00	0.00	0.00	0.00	0.00	7.22	7.31	19.51	4.35	0.00
TRINITY_DN180498_c3_g1	0.00	1.89	0.00	1.03	0.00	0.00	2.90	1.23	0.00	0.80	2.47	0.00	0.00	0.00	2.55	7.25	1.19	4.09	2.83	0.00	0.00	1.64	1.10	0.00	1.21	2.95	3.03	4.66	0.00	2.56
TRINITY_DN180498_c3_g2	2.86	3.74	0.00	0.00	0.00	0.00	0.00	0.00	0.00	0.00	0.00	0.00	0.00	0.00	3.20	0.00	0.00	0.00	0.00	0.00	0.00	0.00	3.35	0.00	3.98	0.00	0.00	0.00	0.00	0.00
TRINITY_DN180498_c3_g3	0.00	0.00	0.00	0.00	0.00	0.00	0.00	0.00	0.00	0.00	0.00	2.82	2.65	0.00	0.00	12.67	0.00	0.00	2.85	0.00	0.00	2.80	1.34	0.00	0.00	0.00	3.10	0.00	0.00	0.00
TRINITY_DN180498_c3_g4	0.00	0.00	0.00	0.00	3.80	0.00	0.00	0.00	0.00	0.00	0.00	5.37	0.00	0.00	0.00	0.00	5.38	15.80	0.00	0.00	0.00	0.00	0.00	0.00	0.00	0.00	0.00	0.00	0.00	0.00
TRINITY_DN180498_c3_g5	0.00	4.68	0.00	3.46	0.00	0.00	4.78	0.00	0.00	0.00	5.18	0.00	0.00	0.00	0.00	0.00	0.00	0.00	0.00	0.00	0.00	0.00	0.00	0.00	0.00	0.00	5.05	0.00	0.00	0.00
TRINITY_DN180498_c4_g1	5.97	52.12	32.71	48.20	24.57	42.79	0.00	2.23	66.05	21.46	48.06	15.08	27.58	10.66	48.07	40.15	49.83	24.44	0.87	21.20	9.76	14.25	0.42	39.67	0.00	18.83	18.96	0.81	20.36	3.73
TRINITY_DN180498_c4_g2	0.00	0.00	0.00	0.00	0.00	0.00	0.00	0.00	0.00	0.00	0.00	0.00	0.00	0.00	0.00	2.25	0.00	2.19	0.00	0.00	0.00	0.00	0.00	0.00	0.00	5.81	0.00	0.00	2.07	0.00
TRINITY_DN180498_c4_g4	5.16	0.00	0.00	0.00	0.00	0.00	0.00	0.00	0.00	0.00	0.00	0.00	2.74	2.72	5.76	0.00	0.00	0.00	0.00	0.00	0.00	0.00	0.00	0.00	0.00	0.00	0.00	0.00	0.00	0.00
TRINITY_DN180498_c4_g5	0.00	0.00	0.00	0.00	0.00	0.00	3.96	0.00	0.00	11.18	0.00	0.00	3.14	0.00	0.00	0.00	0.00	0.00	3.89	0.00	0.00	0.00	0.00	0.00	0.00	0.00	0.00	0.00	0.00	0.00
TRINITY_DN180498_c4_g6	0.00	0.00	2.70	0.00	0.00	0.00	3.09	0.00	0.00	0.00	0.00	0.00	2.62	0.00	0.00	0.00	0.00	4.63	0.00	0.00	0.00	0.00	0.00	0.00	0.00	0.00	0.00	0.00	0.00	0.00
TRINITY_DN180498_c4_g7	0.00	3.11	0.99	0.00	0.85	0.88	2.04	2.10	3.38	0.95	0.00	0.99	0.95	0.00	2.99	0.91	0.00	0.90	1.98	0.00	0.96	0.97	0.94	0.00	0.00	0.00	0.00	0.00	0.00	0.00
TRINITY_DN180498_c4_g8	0.00	3.98	0.00	0.00	2.82	2.95	0.00	0.00	0.00	0.00	0.00	0.00	3.36	0.00	0.00	0.00	0.00	0.00	3.99	10.01	0.00	0.00	0.00	0.00	0.00	0.00	0.00	0.00	0.00	0.00
TRINITY_DN180498_c5_g1	0.00	0.00	0.00	0.00	6.61	10.98	0.00	0.00	5.42	0.00	0.00	0.00	0.00	0.00	0.00	6.64	0.00	15.79	0.00	0.00	0.00	0.00	6.25	0.00	0.00	0.00	0.00	0.00	0.00	0.00
TRINITY_DN180498_c6_g1	0.00	0.00	0.00	0.00	0.00	0.00	0.00	0.00	0.00	0.00	0.00	0.00	0.00	0.00	0.00	0.00	6.67	0.00	6.90	0.00	0.00	0.00	0.00	0.00	0.00	0.00	0.00	0.00	0.00	0.00
TRINITY_DN180498_c7_g1	0.00	14.54	0.00	0.00	0.00	0.00	0.00	0.00	0.00	0.00	0.00	13.51	0.00	0.00	0.00	0.00	0.00	10.16	0.00	0.00	0.00	0.00	0.00	0.00	0.00	0.00	0.00	0.00	0.00	0.00
TRINITY_DN180499_c0_g1	0.00	0.00	0.00	0.00	0.00	0.00	0.00	0.00	39.65	0.00	0.00	0.00	0.00	0.00	0.00	0.00	0.00	9.49	0.00	0.00	0.00	0.00	0.00	0.00	0.00	0.00	0.00	0.00	0.00	0.00
TRINITY_DN180499_c0_g2	0.00	0.00	0.00	0.00	0.00	0.00	74.77	0.00	0.00	0.00	0.00	0.00	0.00	0.00	0.00	0.00	0.00	0.00	0.00	0.00	0.00	0.00	0.00	0.00	0.00	0.00	0.00	0.00	0.00	0.00
TRINITY_DN180499_c1_g1	0.00	27.76	0.00	0.00	0.00	0.00	0.00	0.00	34.26	0.00	15.57	0.00	0.00	12.27	0.00	11.34	0.00	11.17	0.00	0.00	0.00	0.00	0.00	0.00	0.00	0.00	0.00	0.00	0.00	0.00
TRINITY_DN180499_c1_g2	0.00	0.00	0.00	0.00	0.00	0.00	0.00	0.00	0.00	0.00	0.00	0.00	0.00	0.00	0.00	0.00	8.08	5.86	0.00	0.00	0.00	0.00	0.00	0.00	0.00	9.58	0.00	0.00	0.00	0.00
TRINITY_DN180499_c2_g1	0.93	0.00	0.00	1.81	0.00	4.70	5.66	6.47	14.77	0.81	0.00	9.66	3.30	0.00	0.00	0.78	2.71	0.00	9.89	1.90	1.97	7.67	2.40	3.43	0.00	0.00	0.00	0.00	0.00	0.00
TRINITY_DN180499_c2_g2	0.00	9.10	0.00	0.00	0.00	0.00	0.00	0.00	0.00	0.00	0.00	8.63	0.00	0.00	0.00	0.00	0.00	0.00	0.00	14.23	33.92	34.60	0.00	0.00	0.00	0.00	0.00	0.00	0.00	0.00
TRINITY_DN180499_c2_g3	0.00	0.00	0.00	0.00	0.00	0.00	0.00	0.00	0.00	0.00	0.00	0.00	0.00	0.00	0.00	11.48	0.00	0.00	0.00	0.00	0.00	0.00	0.00	0.00	0.00	0.00	0.00	0.00	0.00	0.00
TRINITY_DN180499_c2_g4	0.00	0.00	0.00	0.00	0.00	0.00	0.00	0.00	0.00	0.00	0.00	14.65	0.00	0.00	0.00	11.34	0.00	0.00	0.00	0.00	0.00	0.00	0.00	0.00	0.00	0.00	0.00	0.00	0.00	0.00
TRINITY_DN180499_c3_g1	0.00	0.00	0.00	3.64	0.00	0.00	0.00	0.00	0.00	0.00	0.00	0.00	0.00	7.79	0.00	0.00	0.00	3.55	0.00	0.00	0.00	0.00	0.00	0.00	0.00	10.51	0.00	0.00	0.00	0.00
TRINITY_DN180499_c4_g1	0.00	0.00	0.00	0.00	0.00	0.00	8.06	0.00	0.00	0.00	0.00	7.79	0.00	0.00	0.00	0.00	0.00	0.00	0.00	0.00	0.00	0.00	0.00	0.00	0.00	0.00	0.00	0.00	0.00	0.00
TRINITY_DN180499_c5_g1	0.00	9.52	0.00	0.00	0.00	0.00	0.00	9.49	0.00	0.00	0.00	0.00	0.00	0.00	0.00	0.00	0.00	6.52	0.00	0.00	0.00	0.00	0.00	0.00	0.00	0.00	0.00	0.00	0.00	0.00
TRINITY_DN180499_c6_g1	0.00	30.32	0.00	0.00	0.00	0.00	0.00	0.00	0.00	0.00	0.00	0.00	0.00	0.00	0.00	0.00	0.00	0.00	0.00	0.00	0.00	0.00	0.00	0.00	0.00	0.00	0.00	0.00	0.00	0.00
TRINITY_DN180499_c7_g1	0.00	0.00	0.00	0.00	0.00	0.00	11.06	0.00	0.00	0.00	0.00	0.00	8.94	0.00	0.00	0.00	0.00	0.00	0.00	0.00	0.00	0.00	0.00	0.00	0.00	0.00	0.00	0.00	7.64	0.00
TRINITY_DN180500_c0_g1	97.24	23.06	53.97	44.19	57.49	64.86	122.35	243.23	216.22	400.75	407.53	387.90	0.00	0.74	1.18	11.22	1.57	5.27	138.05	206.86	485.37	799.17	594.33	666.49	118.86	160.92	252.58	142.67	206.14	98.11
TRINITY_DN180501_c0_g1	0.00	0.00	0.00	0.00	2.22	0.00	0.00	0.00	0.00	1.25	0.00	0.00	0.00	0.00	0.00	0.00	0.00	0.00	0.00	1.20	11.36	7.70	7.30	0.00	0.00	0.00	0.00	0.00	0.00	0.00
TRINITY_DN180501_c0_g2	0.00	0.00	0.00	0.00	3.85	0.00	10.43	5.38	0.00	21.79	13.68	46.86	0.00	0.00	0.00	0.00	0.00	0.00	12.72	13.27	31.35	122.37	102.03	43.65	0.00	2.61	8.01	4.11	5.69	0.00
TRINITY_DN180502_c1_g1	0.00	1.58	0.00	6.54	0.00	0.00	1.99	1.61	1.28	1.46	0.00	6.02	0.00	0.00	10.23	0.00	3.10	1.60	1.52	0.00	0.00	0.00	1.43	1.39	0.00	0.00	2.04	0.00	1.23	0.00
TRINITY_DN180502_c2_g1	2.09	0.00	0.00	0.00	0.00	0.00	3.28	0.00	30.08	3.20	0.00	2.17	0.00	9.46	4.10	0.00	0.00	0.00	10.58	35.30	0.00	0.00	3.01	3.02	0.00	14.50	17.44	0.00	0.00	0.00
TRINITY_DN180502_c2_g2	0.00	0.00	0.00	0.00	0.00	0.00	0.00	0.00	0.00	0.00	0.00	0.00	0.00	0.00	0.00	0.00	0.00	0.00	2.27	3.99	0.00	4.45	0.00	0.00	0.00	0.00	0.00	0.00	0.00	0.00
TRINITY_DN180502_c3_g1	0.00	5.59	0.00	0.00	0.00	0.00	0.00	5.91	0.00	5.39	0.00	0.00	0.00	0.00	0.00	0.00	0.00	0.00	5.58	0.00	0.00	0.00	0.00	0.00	0.00	0.00	0.00	0.00	0.00	0.00
TRINITY_DN180502_c4_g1	0.00	10.86	0.00	0.00	0.00	0.00	0.00	0.00	0.00	0.00	0.00	0.00	0.00	0.00	0.00	0.00	0.00	7.45	0.00	0.00	0.00	0.00	0.00	0.00	0.00	0.00	12.40	0.00	0.00	0.00
TRINITY_DN180503_c0_g1	2.52	1.48	0.00	0.00	1.18	0.00	0.00	0.00	0.00	2.73	0.00	0.00	0.00	0.00	0.00	0.00	0.00	1.22	0.00	2.61	0.00	0.00	0.00	0.00	1.49	0.00	1.50	1.24	2.31	0.00
TRINITY_DN180503_c1_g1	17.81	0.00	0.00	0.00	41.12	0.00	0.00	0.00	0.00	0.00	0.00	0.00	0.00	0.00	0.00	0.00	0.00	0.00	0.00	18.93	0.00	0.00	16.56	0.00	0.00	0.00	0.00	0.00	8.29	0.00
TRINITY_DN180503_c1_g2	0.00	0.00	0.00	12.91	0.00	0.00	0.00	0.00	0.00	0.00	0.00	0.00	0.00	0.00	0.00	0.00	0.00	2.12	0.00	0.00	0.00	0.00	0.00	0.00	0.00	0.00	0.00	0.00	0.00	0.00
TRINITY_DN180503_c1_g3	0.00	11.74	0.00	5.18	29.81	0.86	1.15	1.18	1.65	2.00	4.78	4.78	5.28	2.75	2.92	4.44	22.25	2.96	41.79	15.34	7.04	19.70	36.91	9.64	1.86	0.00	2.88	3.24	2.77	0.98
TRINITY_DN180503_c1_g4	4.24	84.61	29.65	62.04	50.17	0.00	0.00	6.15	110.04	2.64	6.46	63.99	0.00	10.77	71.25	1.22	1.40	1.80	1.73	31.76	15.88	0.00	16.74	44.14	0.00	0.00	39.04	0.00	0.00	46.91
TRINITY_DN180503_c1_g5	0.00	0.00	4.17	0.00	3.36	0.00	0.00	0.00	0.00	0.00	0.00	0.00	0.00	0.00	0.00	3.59	0.00	1.69	0.00	0.00	0.00	4.82	0.00	0.00	0.00	0.00	0.00	0.00	0.00	0.00
TRINITY_DN180503_c1_g6	0.00	52.04	6.97	0.00	0.00	55.15	0.00	0.00	7.28	24.44	0.00	0.00	3.23	0.00	0.00	3.03	0.00	0.00	0.00	0.00	3.78	0.00	0.00	0.00	0.00	0.00	25.65	0.00	0.00	0.00
TRINITY_DN180503_c1_g7	0.00	0.00	0.00	0.00	0.00	0.00	0.00	0.00	0.00	0.00	0.00	0.00	9.71	0.00	0.00	0.00	0.00	15.67	0.00	0.00	0.00	0.00	0.00	0.00	0.00	0.00	5.26	3.65	0.00	0.00
TRINITY_DN180503_c1_g8	0.00	5.84	0.00	0.00	3.02	1.69	0.00	0.00	3.37	4.83	0.00	0.00	0.00	0.00	0.00	0.00	0.00	0.00	0.00	0.00	0.00	0.00	0.00	0.00	0.00	0.00	0.00	0.00	0.00	0.00
TRINITY_DN180503_c1_g9	0.00	0.00	0.00	0.00	0.00	2.18	0.00	0.00	0.00	0.00	0.00	0.00	0.00	0.00	131.80	0.00	0.00	0.00	0.00	0.00	0.00	0.00	0.00	0.00	0.00	0.00	0.00	0.00	0.00	0.00
TRINITY_DN180503_c2_g1	0.00	0.00	0.00	0.00	0.00	0.00	10.22	0.00	0.00	0.00	0.00	0.00	0.00	0.00	0.00	0.00	0.00	0.00	0.00	0.00	9.93	0.00	0.00	0.00	0.00	0.00	0.00	0.00	0.00	0.00
TRINITY_DN180503_c3_g1	0.00	0.00	0.00	0.00	0.00	0.00	0.00	0.00	0.00	0.00	7.19	0.00	0.00	0.00	0.00	0.00	12.48	4.54	0.00	0.00	0.00	0.00	0.00	0.00	0.00	0.00	0.00	0.00	12.87	0.00
TRINITY_DN180503_c4_g1	0.00	0.00	3.04	0.00	0.00	0.00	0.00	0.00	0.00	0.00	0.00	0.00	0.00	0.00	0.00	7.98	0.00	2.58	0.00	0.00	0.00	0.00	0.00	0.00	0.00	0.00	0.00	0.00	0.00	0.00
TRINITY_DN180503_c6_g1	0.00	13.96	0.00	0.00	0.00	9.83	0.00	0.00	0.00	0.00	8.54	0.00	0.00	0.00	0.00	0.00	12.89	0.00	0.00	0.00	0.00	0.00	0.00	0.00	0.00	0.00	0.00	0.00	0.00	0.00
TRINITY_DN180503_c7_g1	5.08	0.00	0.00	0.00	0.00	0.00	0.00	0.00	0.00	0.00	0.00	0.00	0.00	0.00	0.00	0.00	0.00	4.92	0.00	0.00	0.00	0.00	0.00	0.00	0.00	0.00	0.00	0.00	0.00	0.00
TRINITY_DN180504_c2_g1	0.00	0.00	0.00	0.00	0.00	8.47	0.00	0.00	0.00	0.00	0.00	6.33	5.12	0.00	0.00	0.00	0.00	4.61	0.00	0.00	0.00	0.00	1.97	0.00	0.00	0.00	0.00	0.00	8.70	18.57
TRINITY_DN180504_c3_g1	0.00	0.00	0.00	0.00	0.00	0.00	0.00	0.00	39.07	0.00	0.00	11.18	14.42	12.42	0.00	18.00	0.00	0.00	0.00	0.00	0.00	0.00	0.00	0.00	0.00	18.44	0.00	8.76	0.00	14.57
TRINITY_DN180504_c3_g2	0.00	0.00	0.00	6.92	6.04	19.13	0.00	10.92	24.88	0.00	0.00	8.71	7.03	16.87	0.00	0.00	0.00	6.29	0.00	0.00	0.00	0.00	12.69	0.00	0.00	0.00	0.00	0.00	0.00	8.51
TRINITY_DN180504_c4_g1	0.60	2.51	0.65	7.20	12.00	3.30	3.10	1.60	69.07	2.06	5.71	15.80	2.11	0.00	0.00	2.40	3.20	2.62	0.00	3.23	0.00	1.81	5.00	0.00	1.98	0.67	3.34	0.00	0.55	9.65
TRINITY_DN180504_c4_g2	0.00	0.00	0.00	0.00	0.00	0.00	0.00	0.00	0.00	0.00	0.00	0.00	0.00	0.00	0.00	0.00	0.00	3.65	0.00	0.00	0.00	0.00	0.00	0.00	4.33	0.00	5.56	3.09	0.00	4.83
TRINITY_DN180505_c0_g1	0.00	0.00	0.00	3.71	3.97	0.00	0.00	5.37	0.00	0.00	0.00	0.00	4.58	0.00	0.00	0.00	0.00	0.00	0.00	0.00	0.00	0.00	5.18	0.00	0.00	0.00	0.00	0.00	0.00	0.00
TRINITY_DN180505_c1_g1	0.00	0.00	0.00	0.00	0.00	0.00	5.44	5.69	0.00	5.18	5.94	10.30	0.00	0.00	0.00	0.00	0.00	3.81	0.00	0.00	0.00	0.00	0.00	0.00	5.78	11.47	17.53	0.00	0.00	20.19
TRINITY_DN180505_c2_g1	125.72	4.01	0.00	0.62	0.67	1.85	4.71	6.95	0.00	6.01	8.96	11.88	2.99	0.00	2.08	2.23	1.72	1.07	9.99	3.16	0.64	8.69	9.11	1.22	3.87	4.15	6.52	8.60	3.31	5.91
TRINITY_DN180505_c2_g2	0.00	22.80	0.00	0.00	0.00	0.00	0.00	0.00	0.00	0.00	0.00	21.43	0.00	0.00	0.00	0.00	0.00	15.66	0.00	0.00	0.00	0.00	0.00	10.64	11.45	0.00	13.03	0.00	0.00	10.54
TRINITY_DN180505_c3_g1	0.00	3.30	0.00	5.07	0.00	0.00	0.00	3.50	0.00	0.00	0.00	0.00	0.00	0.00	0.00	5.13	5.54	0.00	0.00	0.00	0.00	0.00	0.00	0.00	0.00	0.00	0.00	0.00	0.00	0.00
TRINITY_DN180505_c3_g2	1.23	0.00	1.36	4.46	3.45	5.40	6.82	2.95	38.08	3.82	5.65	18.67	9.96	0.00	1.36	8.63	9.49	4.79	2.78	3.11	2.55	11.74	2.50	1.22	2.77	2.90	6.97	0.00	3.26	8.00
TRINITY_DN180505_c3_g3	0.00	0.00	0.00	13.72	0.00	0.00	0.00	0.00	14.23	0.00	0.00	0.00	0.00	0.00	0.00	0.00	0.00	0.00	0.00	0.00	0.00	0.00	0.00	0.00	9.93	0.00	0.00	0.00	0.00	0.00
TRINITY_DN180505_c4_g1	0.00	0.00	0.00	0.00	6.50	13.72	0.00	0.00	0.00	0.00	0.00	0.00	0.00	0.00	0.00	0.00	0.00	0.00	0.00	0.00	0.00	0.00	0.00	0.00	0.00	0.00	0.00	0.00	0.00	0.00
TRINITY_DN180505_c5_g1	11.50	46.28	0.00	0.00	0.00	0.00	0.00	0.00	0.00	0.00	0.00	0.00	0.00	0.00	0.00	0.00	0.00	0.00	0.00	0.00	0.00	0.00	0.00	0.00	0.00	0.00	0.00	0.00	0.00	0.00
TRINITY_DN180506_c1_g1	0.00	0.00	0.00	0.00	0.00	0.00	0.00	0.00	0.00	0.00	0.00	0.00	0.00	0.00	0.00	0.00	0.00	0.00	0.00	0.00	0.00	0.00	0.00	0.00	0.00	6.39	0.00	13.16	0.00	0.00
TRINITY_DN180506_c2_g1	0.00	0.00	0.00	0.00	0.00	0.00	0.00	0.00	0.00	0.00	0.00	0.00	0.00	0.00	0.00	7.33	0.00	0.00	0.00	0.00	0.00	0.00	0.00	0.00	0.00	0.00	0.00	0.00	0.00	9.67
TRINITY_DN180506_c3_g1	0.00	14.54	0.00	0.00	9.68	0.00	0.00	0.00	0.00	13.02	0.00	13.51	11.13	0.00	0.00	0.00	0.00	0.00	0.00	0.00	0.00	0.00	0.00	0.00	0.00	0.00	0.00	0.00	0.00	0.00
TRINITY_DN180506_c4_g1	0.00	0.00	0.00	6.49	5.99	0.00	0.00	0.00	0.00	0.00	0.00	8.63	0.00	0.00	0.00	0.00	0.00	12.46	0.00	0.00	0.00	0.00	0.00	0.00	9.47	0.00	0.00	0.00	0.00	0.00
TRINITY_DN180506_c4_g2	0.00	0.00	0.00	0.00	0.00	0.00	0.00	0.00	0.00	0.00	0.00	0.00	0.00	0.00	9.91	0.00	0.00	4.24	0.00	0.00	0.00	0.00	0.00	0.00	0.00	0.00	0.00	0.00	0.00	0.00
TRINITY_DN180506_c5_g1	0.00	0.00	0.00	0.00	0.00	0.00	0.00	0.00	0.00	0.00	0.00	0.00	0.00	0.00	0.00	0.00	0.00	0.00	0.00	176.35	1.98	0.00	0.00	0.00	0.00	29.38	0.00	0.00	0.00	0.00
TRINITY_DN180506_c5_g2	0.00	0.00	0.00	0.00	0.00	5.61	0.00	19.56	0.00	6.38	0.00	3.98	0.00	0.00	0.00	6.24	11.65	0.00	0.00	0.00	0.00	0.00	0.00	0.00	0.00	0.00	0.00	0.00	0.00	0.00
TRINITY_DN180506_c5_g3	0.00	3.68	0.00	23.67	0.00	19.88	23.09	0.00	0.00	3.53	0.00	17.00	1.78	5.96	1.86	8.92	3.58	1.63	1.99	0.00	0.00	14.60	0.00	4.02	8.34	0.00	0.00	0.00	0.00	16.31
TRINITY_DN180506_c5_g4	0.00	0.00	0.00	0.00	0.00	0.00	0.00	0.00	0.00	0.00	0.00	0.00	0.00	0.00	0.00	0.00	0.00	0.00	0.00	0.00	0.00	0.00	0.00	0.00	0.00	0.00	0.00	0.00	0.00	0.00
TRINITY_DN180506_c5_g5	0.00	1.84	0.00	0.00	1.43	0.00	1.84	1.89	0.00	11.00	0.00	3.51	1.62	0.00	0.00	0.00	10.82	2.98	0.00	0.00	0.00	20.64	1.66	0.00	0.00	0.00	1.88	0.00	0.00	0.00
TRINITY_DN180506_c5_g6	0.00	0.00	0.00	0.00	1.20	0.00	0.00	1.54	0.00	0.00	1.55	0.00	0.00	0.00	0.00	0.00	0.00	4.02	0.00	0.00	0.00	0.00	0.00	0.00	0.00	4.54	0.00	0.00	26.67	0.00
TRINITY_DN180506_c5_g7	0.00	9.79	0.00	0.00	0.00	0.00	0.00	0.00	0.00	0.00	0.00	0.00	0.00	0.00	0.00	6.86	0.00	0.00	0.00	0.00	0.00	0.00	0.00	0.00	0.00	0.00	0.00	0.00	0.00	0.00
TRINITY_DN180506_c6_g1	0.00	0.00	0.00	0.00	0.00	0.00	0.00	1.12	0.00	0.00	0.00	0.00	0.00	0.00	0.00	0.00	0.00	0.00	17.07	0.00	0.00	18.79	14.85	0.00	9.40	1.11	7.74	8.96	7.37	0.00
TRINITY_DN180506_c6_g2	0.00	0.00	0.00	0.00	0.00	0.00	0.00	0.00	0.00	0.00	0.00	0.00	0.00	0.00	0.00	0.00	0.00	0.00	0.00	0.00	0.00	0.00	0.00	0.00	6.68	13.52	0.00	0.00	0.00	0.00
TRINITY_DN180506_c7_g1	0.00	0.00	0.00	0.00	0.00	0.00	0.00	0.00	10.85	0.00	0.00	0.00	0.00	0.00	0.00	0.00	0.00	0.00	0.00	0.00	0.00	0.00	0.00	0.00	0.00	0.00	0.00	0.00	10.24	0.00
TRINITY_DN180506_c9_g1	12.40	0.00	0.00	0.00	0.00	0.00	0.00	0.00	0.00	0.00	0.00	0.00	0.00	0.00	0.00	0.00	0.00	0.00	0.00	0.00	0.00	0.00	0.00	0.00	0.00	0.00	0.00	0.00	23.36	0.00
TRINITY_DN180507_c10_g1	0.00	14.25	0.00	0.00	0.00	0.00	0.00	0.00	0.00	12.76	0.00	0.00	0.00	10.90	0.00	0.00	0.00	0.00	0.00	0.00	0.00	0.00	0.00	0.00	0.00	0.00	0.00	0.00	0.00	0.00
TRINITY_DN180507_c10_g2	0.00	10.97	0.00	0.00	0.00	0.00	0.00	0.00	0.00	0.00	0.00	0.00	0.00	0.00	0.00	0.00	10.25	0.00	0.00	0.00	0.00	0.00	0.00	0.00	0.00	0.00	0.00	0.00	0.00	0.00
TRINITY_DN180507_c11_g1	0.00	31.30	0.00	0.00	21.00	0.00	0.00	0.00	0.00	13.96	0.00	0.00	0.00	0.00	0.00	0.00	10.06	0.00	0.00	0.00	0.00	0.00	0.00	0.00	0.00	0.00	0.00	0.00	0.00	0.00
TRINITY_DN180507_c12_g1	0.00	38.55	0.00	0.00	0.00	4.44	0.00	0.00	0.00	0.00	0.00	0.00	0.00	0.00	0.00	0.00	11.92	26.65	0.00	0.00	0.00	0.00	0.00	0.00	0.00	0.00	0.00	0.00	0.00	5.88
TRINITY_DN180507_c13_g1	0.00	29.66	0.00	0.00	0.00	0.00	0.00	8.64	4.15	0.00	0.00	0.00	0.00	0.00	0.00	8.67	0.00	15.15	0.00	0.00	0.00	0.00	0.00	0.00	0.00	0.00	5.84	0.00	0.00	0.00
TRINITY_DN180507_c14_g1	0.00	7.71	0.00	0.00	16.40	5.91	0.00	0.00	21.70	12.40	0.00	12.24	0.00	49.22	0.00	3.57	0.00	8.90	12.75	0.00	14.13	0.00	0.00	7.17	0.00	0.00	0.00	5.66	0.00	0.00
TRINITY_DN180507_c14_g2	0.00	0.00	0.00	0.00	0.00	0.00	0.00	14.75	0.00	27.91	0.00	0.00	0.00	0.00	0.00	0.00	0.00	0.00	0.00	0.00	0.00	0.00	0.00	0.00	0.00	0.00	0.00	0.00	0.00	0.00
TRINITY_DN180507_c15_g1	2.94	33.33	0.00	0.00	0.00	10.78	0.00	0.00	0.00	7.41	0.00	8.27	6.31	0.00	6.84	0.00	0.00	14.44	0.00	0.00	0.00	3.81	0.00	0.00	17.09	11.22	0.00	18.68	0.00	0.00
TRINITY_DN180507_c16_g1	0.00	0.00	0.00	0.00	0.00	0.00	0.00	0.00	0.00	0.00	0.00	0.00	0.00	0.00	0.00	0.00	0.00	0.00	0.00	12.03	0.00	0.00	0.00	0.00	0.00	0.00	0.00	0.00	0.00	0.00
TRINITY_DN180507_c17_g1	0.00	0.00	0.00	0.00	0.00	0.00	0.00	0.00	0.00	0.00	0.00	0.00	0.00	0.00	0.00	0.00	0.00	19.86	0.00	0.00	0.00	0.00	0.00	0.00	0.00	0.00	0.00	0.00	0.00	0.00
TRINITY_DN180507_c2_g1	0.00	0.00	0.00	0.00	0.00	17.24	0.00	0.00	0.00	0.00	0.00	0.00	0.00	0.00	0.00	8.68	0.00	9.31	0.00	0.00	0.00	0.00	0.00	0.00	0.00	0.00	0.00	0.00	0.00	0.00
TRINITY_DN180507_c3_g1	0.00	0.00	0.00	0.00	0.00	0.00	15.16	0.00	0.00	0.00	0.00	0.00	0.00	0.00	27.52	0.00	0.00	0.00	0.00	0.00	0.00	0.00	0.00	0.00	0.00	0.00	0.00	0.00	0.00	0.00
TRINITY_DN180507_c4_g1	0.00	13.53	0.00	0.00	0.00	0.00	12.70	0.00	0.00	0.00	0.00	0.00	0.00	0.00	22.21	9.56	0.00	18.77	0.00	0.00	0.00	0.00	0.00	0.00	0.00	0.00	0.00	0.00	0.00	0.00
TRINITY_DN180507_c5_g1	24.08	33.01	13.69	0.00	0.00	0.00	0.00	0.00	0.00	0.00	0.00	0.00	0.00	47.88	0.00	0.00	0.00	0.00	0.00	0.00	0.00	0.00	0.00	0.00	0.00	0.00	0.00	0.00	0.00	0.00
TRINITY_DN180507_c6_g1	0.00	0.00	0.00	0.00	0.00	0.00	0.00	0.00	0.00	0.00	0.00	0.00	0.00	0.00	0.00	0.00	0.00	12.92	0.00	0.00	0.00	0.00	0.00	0.00	0.00	0.00	0.00	0.00	12.26	0.00
TRINITY_DN180507_c7_g1	0.00	0.00	0.00	9.37	0.00	0.00	0.00	0.00	0.00	0.00	0.00	0.00	0.00	0.00	0.00	0.00	0.00	17.96	0.00	0.00	0.00	0.00	0.00	0.00	0.00	0.00	0.00	0.00	0.00	0.00
TRINITY_DN180507_c8_g1	6.68	9.43	7.96	0.00	0.00	0.00	8.58	0.00	0.00	0.00	0.00	0.00	0.00	14.23	0.00	19.86	8.88	0.00	0.00	0.00	0.00	0.00	0.00	0.00	0.00	0.00	0.00	0.00	11.40	0.00
TRINITY_DN180508_c0_g1	0.00	0.00	0.00	0.00	0.00	0.00	12.12	1.19	50.39	43.75	4.70	62.22	0.00	0.00	0.00	0.00	0.00	0.00	147.56	109.11	461.93	1319.33	606.26	692.50	310.36	734.97	271.91	152.32	63.80	67.62
TRINITY_DN180508_c0_g2	0.00	0.00	0.00	0.00	0.00	0.00	0.00	0.00	0.00	9.29	10.69	19.03	0.00	0.00	0.00	0.00	0.00	0.00	0.00	15.59	37.51	56.66	77.46	56.35	0.00	11.46	11.44	14.85	0.00	0.00
TRINITY_DN180508_c0_g3	0.00	0.00	0.00	0.00	0.00	0.00	0.00	0.00	0.00	1.07	0.00	1.11	0.00	0.00	0.00	0.00	0.00	0.00	17.27	8.26	47.22	117.05	132.77	119.74	40.29	113.67	113.75	22.73	7.41	5.63
TRINITY_DN180509_c0_g1	1.64	13.30	9.00	16.25	0.00	110.65	14.25	0.94	0.00	2.13	0.00	0.00	8.39	0.00	0.90	5.56	0.00	0.00	7.10	0.84	0.00	8.78	2.05	0.82	11.80	0.00	0.94	3.21	0.00	0.00
TRINITY_DN18050_c0_g1	0.00	0.00	0.00	0.00	0.00	0.00	0.00	0.00	0.00	0.00	0.00	0.00	0.00	0.00	0.00	0.00	0.00	0.00	0.00	0.00	0.00	0.00	0.00	0.00	0.00	0.00	0.00	0.00	0.00	0.00
TRINITY_DN180510_c1_g1	0.00	8.47	0.00	0.00	0.00	0.00	0.00	0.00	6.33	0.00	0.00	0.00	0.00	0.00	0.00	0.00	0.00	0.00	0.00	0.00	0.00	0.00	0.00	0.00	0.00	47.43	0.00	0.00	0.00	0.00
TRINITY_DN180510_c2_g1	0.00	0.00	0.00	0.00	0.00	0.00	0.00	0.00	0.00	0.00	0.00	0.00	0.00	0.00	10.86	0.00	0.00	0.00	0.00	0.00	30.55	11.88	0.00	0.00	0.00	0.00	0.00	0.00	0.00	0.00
TRINITY_DN180510_c2_g2	0.00	0.00	11.65	0.00	0.00	0.00	0.00	0.00	0.00	0.00	0.00	0.00	0.00	36.76	17.74	0.00	2.62	0.00	8.58	1.09	3.30	0.00	5.15	9.33	9.69	0.00	0.00	41.05	18.93	0.00
TRINITY_DN180510_c2_g3	0.00	0.00	0.00	0.00	0.00	0.00	0.00	0.00	0.00	0.00	0.00	0.00	0.00	0.00	0.00	0.00	0.00	0.00	0.00	0.00	0.00	0.00	0.00	0.00	0.00	0.00	6.39	14.11	0.00	0.00
TRINITY_DN180510_c2_g4	0.00	0.00	0.00	0.00	0.00	0.00	0.00	0.00	0.00	0.00	0.00	0.00	0.00	0.00	0.00	0.00	0.00	0.00	0.00	0.00	0.00	0.00	0.00	0.00	0.00	0.00	0.00	0.00	0.00	0.00
TRINITY_DN180510_c3_g1	0.00	0.00	0.00	0.00	0.00	0.00	0.00	0.00	0.00	0.00	0.00	0.00	0.00	0.00	0.00	0.00	0.00	0.00	0.00	10.90	0.00	0.00	0.00	0.00	13.93	0.00	0.00	0.00	9.86	0.00
TRINITY_DN180511_c10_g1	0.00	0.00	0.00	0.00	0.00	0.00	0.00	0.00	0.00	0.00	0.00	0.00	0.00	0.00	0.00	0.00	13.42	0.00	0.00	0.00	0.00	0.00	0.00	0.00	0.00	0.00	0.00	0.00	0.00	0.00
TRINITY_DN180511_c11_g1	0.00	0.00	0.00	0.00	0.00	0.00	0.00	0.00	9.08	0.00	0.00	0.00	0.00	0.00	0.00	0.00	0.00	0.00	0.00	0.00	0.00	0.00	0.00	0.00	0.00	0.00	0.00	0.00	0.00	0.00
TRINITY_DN180511_c2_g1	0.00	0.00	0.00	0.00	3.10	0.00	0.00	0.00	0.00	0.00	0.00	0.00	0.00	0.00	3.73	0.00	0.00	3.22	0.00	0.00	0.00	0.00	0.00	0.00	0.00	0.00	0.00	0.00	0.00	0.00
TRINITY_DN180511_c2_g2	0.00	0.00	0.00	2.67	0.00	5.28	0.00	0.00	0.00	0.00	0.00	0.00	0.00	5.70	0.00	8.09	0.00	0.00	0.00	0.00	0.00	0.00	0.00	0.00	0.00	0.00	0.00	0.00	0.00	0.00
TRINITY_DN180511_c3_g1	0.00	0.00	0.00	0.00	0.00	0.00	2.65	0.00	4.42	0.83	0.00	3.43	0.00	0.00	0.00	0.00	0.00	0.77	0.00	0.00	0.00	2.53	0.00	0.79	0.90	0.90	4.52	0.00	0.00	0.00
TRINITY_DN180511_c4_g1	0.00	1.76	0.00	0.00	4.28	0.00	0.00	1.81	0.00	4.91	0.00	1.68	0.00	0.00	1.63	0.00	0.00	8.61	6.84	0.00	8.19	1.68	3.19	0.00	0.00	0.00	0.00	0.00	0.00	1.70
TRINITY_DN180511_c5_g1	11.65	5.29	0.00	0.00	0.00	11.41	0.00	0.00	0.00	0.00	0.00	0.00	0.00	8.27	4.38	0.00	0.00	0.00	0.00	0.00	0.00	0.00	0.00	0.00	0.00	0.00	0.00	0.00	0.00	0.00
TRINITY_DN180511_c5_g2	0.00	5.54	0.00	3.02	5.76	7.52	0.00	1.90	0.00	0.00	0.00	0.00	0.00	1.61	0.00	0.00	0.00	1.50	0.00	0.00	0.00	0.00	0.00	1.64	0.00	0.00	1.89	0.00	0.00	0.00
TRINITY_DN180511_c5_g3	0.00	5.79	0.00	0.00	0.00	0.00	0.00	0.00	0.00	0.00	0.00	0.00	0.00	0.00	0.00	0.00	0.00	8.15	0.00	0.00	0.00	0.00	0.00	0.00	0.00	0.00	0.00	0.00	7.70	0.00
TRINITY_DN180511_c5_g4	0.00	0.00	0.00	0.00	0.00	5.70	0.00	0.00	0.00	0.00	0.00	0.00	0.00	0.00	0.00	5.77	0.00	5.62	7.98	0.00	0.00	0.00	0.00	0.00	0.00	0.00	0.00	0.00	0.00	0.00
TRINITY_DN180511_c6_g1	0.00	0.00	0.00	11.63	3.80	11.96	0.00	16.17	17.29	0.00	0.00	0.00	13.52	0.00	14.23	4.41	35.49	11.51	0.00	3.34	0.00	0.00	10.30	0.00	0.00	0.00	0.00	12.24	0.00	0.00
TRINITY_DN180511_c6_g2	0.00	14.54	0.00	11.08	0.00	0.00	0.00	6.71	22.28	0.00	8.05	0.00	6.33	11.69	0.00	0.00	0.00	0.00	0.00	0.00	0.00	0.00	0.00	14.09	0.00	0.00	0.00	0.00	0.00	0.00
TRINITY_DN180511_c7_g1	0.00	0.00	0.00	0.52	0.00	0.00	7.46	0.00	0.64	7.13	26.64	0.00	0.00	0.00	0.00	0.00	0.00	0.00	0.27	0.00	0.00	4.29	35.91	0.00	0.00	0.00	0.00	0.26	10.97	0.00
TRINITY_DN180511_c7_g2	0.00	0.00	0.00	0.00	0.00	0.00	0.00	0.00	3.80	5.70	0.00	0.00	0.00	0.00	0.00	0.00	0.00	0.00	0.00	0.00	0.00	0.00	0.00	0.00	0.00	0.00	0.00	0.00	0.00	0.00
TRINITY_DN180511_c8_g1	0.00	0.00	0.00	0.00	0.00	0.00	0.00	0.00	20.42	0.00	0.00	0.00	0.00	0.00	0.00	0.00	0.00	0.00	0.00	0.00	0.00	0.00	0.00	0.00	0.00	16.30	16.18	0.00	0.00	0.00
TRINITY_DN180511_c9_g1	0.00	0.00	0.00	0.00	0.00	0.00	0.00	0.00	0.00	0.00	0.00	0.00	0.00	0.00	0.00	0.00	0.00	0.00	7.68	0.00	0.00	0.00	0.00	0.00	0.00	0.00	0.00	11.51	0.00	0.00
TRINITY_DN180512_c0_g1	16.32	39.48	164.16	65.93	177.76	42.10	26.48	17.96	84.49	21.79	49.82	21.20	33.23	48.82	89.45	31.27	24.14	27.05	7.98	0.00	0.00	11.28	1.39	0.00	13.41	18.28	3.11	0.00	21.31	10.90
TRINITY_DN180513_c3_g1	0.00	0.00	0.00	0.00	0.00	7.06	0.00	0.00	0.00	0.00	0.00	0.00	0.00	0.00	0.00	0.00	0.00	0.00	0.00	0.00	0.00	0.00	0.00	0.00	0.00	0.00	11.55	0.00	0.00	0.00
TRINITY_DN180513_c3_g2	0.00	0.00	0.00	4.66	0.00	0.00	0.00	0.00	9.87	19.01	0.00	0.00	0.00	0.00	0.00	4.64	0.00	0.00	0.00	0.00	0.00	0.00	0.00	0.00	0.00	0.00	0.00	0.00	0.00	0.00
TRINITY_DN180513_c4_g1	0.00	0.00	0.00	0.00	0.00	0.00	0.00	0.00	6.13	0.00	0.00	0.00	0.00	0.00	0.00	0.00	0.00	5.65	7.98	0.00	0.00	0.00	0.00	0.00	0.00	0.00	0.00	0.00	0.00	0.00
TRINITY_DN180513_c4_g2	0.00	10.26	0.00	7.69	13.49	14.25	0.00	0.00	0.00	0.00	0.00	10.14	15.72	0.00	0.00	7.19	0.00	0.00	0.00	0.00	0.00	0.00	0.00	9.57	0.00	0.00	0.00	0.00	0.00	0.00
TRINITY_DN180513_c4_g3	10.08	9.10	0.00	0.00	0.00	17.59	0.00	0.00	0.00	8.48	0.00	0.00	10.88	0.00	0.00	0.00	8.58	0.00	0.00	0.00	0.00	0.00	0.00	0.00	0.00	0.00	0.00	0.00	0.00	0.00
TRINITY_DN180513_c4_g4	3.88	0.00	0.00	0.00	0.00	0.00	0.00	6.82	57.40	5.11	11.72	10.17	4.16	0.00	0.00	4.80	10.22	0.00	0.00	0.00	0.00	0.00	0.00	0.00	0.00	0.00	0.00	0.00	0.00	0.00
TRINITY_DN180513_c4_g5	0.00	20.35	0.00	4.12	14.41	21.39	0.00	0.00	11.71	0.00	16.67	0.00	3.96	34.42	0.00	11.69	4.85	5.80	0.00	10.49	13.09	0.00	6.08	0.00	0.00	0.00	0.00	0.00	0.00	10.54
TRINITY_DN180513_c4_g6	0.00	0.00	0.00	0.00	0.00	6.26	0.00	0.00	0.00	0.00	0.00	0.00	0.00	0.00	0.00	0.00	0.00	0.00	0.00	7.06	0.00	0.00	7.76	0.00	0.00	0.00	0.00	0.00	0.00	0.00
TRINITY_DN180513_c4_g7	0.00	0.00	0.00	0.00	0.00	0.00	0.00	0.00	0.00	0.00	0.00	0.00	0.00	0.00	0.00	0.00	0.00	0.00	0.00	0.00	0.00	0.00	0.00	0.00	0.00	0.00	0.00	0.00	26.83	0.00
TRINITY_DN180513_c4_g8	0.00	0.00	0.00	0.00	0.00	8.81	0.00	0.00	0.00	0.00	0.00	0.00	48.56	0.00	0.00	8.87	0.00	12.73	0.00	0.00	0.00	0.00	0.00	0.00	0.00	0.00	0.00	0.00	0.00	0.00
TRINITY_DN180513_c4_g9	0.00	0.00	0.00	0.00	10.50	11.17	0.00	0.00	0.00	0.00	0.00	0.00	0.00	0.00	0.00	0.00	0.00	11.04	0.00	0.00	0.00	0.00	0.00	0.00	0.00	0.00	0.00	0.00	0.00	0.00
TRINITY_DN180514_c0_g1	0.00	0.00	0.00	0.00	0.00	0.00	0.00	0.00	0.00	0.00	0.00	0.00	0.00	0.00	5.72	5.02	0.00	14.65	0.00	0.00	0.00	0.00	0.00	0.00	0.00	0.00	0.00	0.00	0.00	0.00
TRINITY_DN180514_c10_g1	0.00	64.61	0.00	0.00	10.88	0.00	0.00	0.00	0.00	0.00	0.00	14.95	0.00	0.00	0.00	0.00	0.00	0.00	0.00	0.00	0.00	0.00	13.65	0.00	0.00	0.00	0.00	0.00	0.00	0.00
TRINITY_DN180514_c11_g1	0.00	11.88	0.00	0.00	3.53	0.00	0.00	0.00	0.00	0.00	5.70	18.75	5.36	25.48	0.00	0.00	3.64	8.51	0.00	0.00	0.00	0.00	6.07	4.73	0.00	0.00	14.14	0.00	0.00	0.00
TRINITY_DN180514_c11_g10	0.00	0.00	0.00	0.00	0.00	0.00	0.00	0.00	0.00	5.18	0.00	10.30	0.00	0.00	0.00	0.00	0.00	3.81	0.00	0.00	0.00	0.00	0.00	0.00	0.00	0.00	0.00	0.00	0.00	0.00
TRINITY_DN180514_c11_g2	10.20	0.00	0.00	1.08	1.03	0.00	1.26	1.76	0.00	0.00	13.02	1.22	3.49	0.00	0.00	2.21	0.00	18.86	1.23	0.00	0.00	0.00	0.00	7.63	0.00	1.28	0.00	0.00	16.89	0.00
TRINITY_DN180514_c11_g3	2.95	3.88	0.00	0.00	0.00	0.00	0.00	0.00	0.00	3.73	0.00	7.46	0.00	0.00	0.00	5.89	0.00	0.00	0.00	0.00	0.00	3.83	0.00	0.00	0.00	0.00	0.00	0.00	0.00	0.00
TRINITY_DN180514_c11_g4	0.00	0.00	0.00	0.00	0.00	0.00	0.00	0.00	0.00	0.00	0.00	0.00	23.34	0.00	0.00	0.00	0.00	20.92	0.00	0.00	0.00	0.00	0.00	0.00	0.00	0.00	0.00	0.00	0.00	0.00
TRINITY_DN180514_c11_g5	0.00	6.27	0.00	0.00	1.65	0.00	0.00	0.00	0.00	0.00	0.00	1.86	1.79	0.00	9.35	0.00	0.00	15.67	0.00	0.00	0.00	0.00	0.00	0.00	0.00	0.00	0.00	0.00	0.00	0.00
TRINITY_DN180514_c11_g6	0.00	0.00	0.00	0.00	0.00	0.00	0.00	0.00	0.00	7.64	0.00	0.00	0.00	0.00	0.00	0.00	0.00	5.58	0.00	0.00	0.00	0.00	0.00	0.00	0.00	0.00	0.00	0.00	0.00	0.00
TRINITY_DN180514_c11_g7	0.00	18.40	0.00	0.00	0.00	0.00	0.00	0.00	0.00	0.00	0.00	0.00	0.00	0.00	0.00	0.00	12.51	0.00	0.00	0.00	0.00	0.00	0.00	0.00	0.00	0.00	0.00	0.00	0.00	0.00
TRINITY_DN180514_c11_g8	0.00	0.00	0.00	0.00	0.00	0.00	0.00	0.00	0.00	0.00	0.00	0.00	0.00	15.32	0.00	0.00	0.00	31.43	0.00	9.13	0.00	0.00	0.00	0.00	0.00	0.00	13.72	0.00	0.00	0.00
TRINITY_DN180514_c11_g9	0.00	5.05	4.32	0.00	3.47	0.00	14.31	0.00	0.00	0.00	0.00	0.00	0.00	3.96	4.20	3.71	9.77	0.00	0.00	0.00	0.00	0.00	0.00	0.00	0.00	0.00	0.00	0.00	0.00	4.76
TRINITY_DN180514_c12_g1	0.00	0.00	0.00	0.00	4.95	5.22	7.40	0.00	0.00	0.00	0.00	0.00	0.00	0.00	0.00	0.00	7.10	0.00	0.00	0.00	0.00	0.00	0.00	0.00	0.00	0.00	0.00	0.00	0.00	0.00
TRINITY_DN180514_c1_g1	0.00	0.00	0.00	0.00	0.00	0.00	0.00	0.00	0.00	0.00	0.00	0.00	0.00	0.00	13.56	5.92	0.00	0.00	0.00	0.00	0.00	0.00	0.00	0.00	0.00	0.00	0.00	6.16	0.00	0.00
TRINITY_DN180514_c2_g1	0.00	0.00	0.00	0.00	0.00	0.00	0.00	0.00	0.00	0.00	0.00	0.00	0.00	0.00	0.00	0.00	0.00	19.20	0.00	0.00	0.00	0.00	0.00	0.00	0.00	0.00	0.00	0.00	0.00	0.00
TRINITY_DN180514_c3_g1	0.00	0.00	0.00	2.40	2.27	0.00	0.00	0.00	0.00	0.00	3.35	0.00	0.00	0.00	0.00	2.43	0.00	2.36	6.18	0.00	0.00	0.00	0.00	0.00	0.00	6.35	0.00	0.00	0.00	0.00
TRINITY_DN180514_c4_g1	1.45	13.84	0.00	5.69	0.00	0.00	0.00	1.78	1.40	0.00	0.00	0.00	0.00	6.06	0.00	4.36	1.70	1.41	0.00	0.00	0.00	0.00	0.00	0.00	0.00	0.00	0.00	0.00	0.00	0.00
TRINITY_DN180514_c5_g1	0.00	0.00	0.00	0.00	0.00	2.06	2.67	0.00	2.11	0.00	0.00	2.53	0.00	0.00	0.00	0.00	0.00	0.00	0.00	0.00	0.00	0.00	0.00	0.00	0.00	0.00	0.00	0.00	0.00	2.51
TRINITY_DN180514_c6_g1	0.00	0.00	0.00	10.12	18.52	0.00	0.00	0.00	0.00	0.00	0.00	0.00	10.82	0.00	0.00	0.00	0.00	0.00	12.87	0.00	0.00	0.00	0.00	0.00	0.00	0.00	0.00	0.00	0.00	0.00
TRINITY_DN180514_c7_g1	0.00	0.00	0.00	10.83	9.91	0.00	0.00	0.00	0.00	0.00	0.00	0.00	0.00	0.00	0.00	0.00	0.00	0.00	0.00	0.00	0.00	0.00	12.53	0.00	0.00	0.00	0.00	0.00	0.00	0.00
TRINITY_DN180514_c8_g1	0.00	0.00	0.00	0.00	0.00	0.00	0.00	0.00	0.00	0.00	0.00	0.00	0.00	0.00	13.76	0.00	0.00	23.18	0.00	0.00	0.00	0.00	0.00	0.00	0.00	0.00	0.00	0.00	0.00	0.00
TRINITY_DN180514_c9_g1	0.00	0.00	0.00	0.00	0.00	0.00	0.00	0.00	0.00	10.98	0.00	0.00	9.31	0.00	0.00	0.00	0.00	8.33	0.00	0.00	0.00	0.00	0.00	0.00	0.00	0.00	0.00	0.00	0.00	0.00
TRINITY_DN180515_c0_g1	0.00	0.00	0.00	0.00	0.00	0.00	0.00	0.00	0.00	0.00	0.00	0.00	0.00	0.00	0.00	0.00	0.00	0.00	0.00	0.00	0.00	0.00	0.00	0.00	0.00	6.99	7.08	9.47	0.00	12.02
TRINITY_DN180515_c1_g1	0.00	0.00	0.00	6.49	0.00	0.00	0.00	0.00	0.00	8.48	0.00	0.00	0.00	0.00	0.00	0.00	0.00	6.23	0.00	0.00	0.00	0.00	0.00	0.00	0.00	0.00	0.00	0.00	0.00	0.00
TRINITY_DN180515_c1_g2	0.00	0.00	0.00	0.00	0.00	0.00	0.00	0.00	0.00	7.76	0.00	0.00	0.00	0.00	0.00	0.00	0.00	0.00	0.00	0.00	0.00	0.00	0.00	0.00	0.00	0.00	0.00	0.00	0.00	7.67
TRINITY_DN180515_c2_g1	0.00	2.33	0.00	0.00	0.00	0.00	37.58	16.95	32.70	74.08	4.92	20.14	0.00	0.00	0.00	0.00	0.00	1.84	2.29	0.00	2.18	13.49	2.10	0.00	0.00	4.71	0.00	1.88	0.00	0.00
TRINITY_DN180515_c3_g1	0.00	0.00	0.00	0.00	0.00	4.67	3.11	0.00	0.00	0.00	0.00	0.00	0.00	5.04	0.00	0.00	0.00	16.25	0.00	0.00	0.00	0.00	0.00	0.00	0.00	0.00	0.00	0.00	0.00	0.00
TRINITY_DN180515_c3_g2	0.00	3.40	0.00	0.00	0.00	0.00	0.00	0.00	0.00	0.00	0.00	3.27	0.00	8.86	0.00	12.43	0.00	8.05	5.69	0.00	0.00	0.00	0.00	0.00	0.00	0.00	0.00	0.00	0.00	0.00
TRINITY_DN180515_c3_g3	0.00	4.74	0.00	0.00	0.00	0.00	0.00	0.00	0.00	0.00	0.00	0.00	0.00	0.00	3.97	0.00	0.00	6.82	0.00	0.00	0.00	0.00	0.00	0.00	0.00	0.00	0.00	0.00	0.00	0.00
TRINITY_DN180515_c3_g4	0.00	0.00	4.10	0.00	0.00	3.47	0.00	0.00	0.00	4.61	0.00	4.59	3.79	0.00	0.00	3.53	0.00	6.86	0.00	0.00	0.00	0.00	0.00	0.00	0.00	5.04	0.00	0.00	0.00	0.00
TRINITY_DN180515_c4_g2	0.00	4.73	0.00	5.66	1.79	0.00	0.00	0.00	0.00	0.00	0.00	0.00	2.03	0.00	0.00	3.84	0.79	0.00	0.00	2.05	0.00	0.00	0.00	0.00	0.00	0.00	0.00	0.00	0.00	0.00
TRINITY_DN180515_c4_g3	0.00	4.18	0.00	0.00	0.00	0.00	4.08	4.28	0.00	0.00	0.00	1.95	0.00	0.00	1.03	4.01	7.45	1.63	0.00	0.00	0.00	0.00	0.00	0.00	0.00	0.00	0.00	0.00	0.00	0.00
TRINITY_DN180515_c4_g4	0.00	2.07	0.00	0.00	1.59	3.33	6.24	2.14	0.00	0.00	0.00	0.00	0.00	0.00	0.00	1.71	0.00	0.00	0.00	0.00	0.00	0.00	0.00	0.00	0.00	0.00	0.00	0.00	0.00	0.00
TRINITY_DN180515_c5_g1	0.00	2.60	0.00	0.00	0.00	0.00	7.91	0.00	0.00	2.45	0.00	0.00	0.00	0.00	0.00	0.00	0.00	0.00	0.00	0.00	0.00	0.00	0.00	0.00	0.00	0.00	0.00	0.00	0.00	0.00
TRINITY_DN180515_c6_g1	7.12	0.00	0.00	0.00	0.00	0.00	0.00	0.00	0.00	0.00	0.00	0.00	0.00	0.00	0.00	0.00	0.00	6.89	0.00	0.00	0.00	0.00	0.00	0.00	0.00	0.00	0.00	0.00	0.00	0.00
TRINITY_DN180516_c0_g1	0.00	0.00	0.00	12.55	0.00	14.26	0.00	0.00	0.00	0.00	0.00	0.00	1.93	0.00	0.00	0.00	0.00	0.00	0.00	0.00	0.00	0.00	0.00	0.00	0.00	4.52	0.00	0.00	0.00	0.00
TRINITY_DN180516_c0_g2	0.00	0.00	0.00	11.08	0.00	0.00	0.00	15.74	0.00	0.00	0.00	0.00	0.00	0.00	0.00	4.14	0.00	0.00	2.66	0.00	1.28	5.64	0.00	14.09	0.00	0.00	0.00	6.21	11.41	2.68
TRINITY_DN180516_c0_g3	0.00	4.33	0.00	5.13	12.40	4.93	0.00	2.34	0.00	6.32	4.32	2.04	1.94	0.00	0.00	3.20	0.00	24.00	4.27	0.00	0.00	25.54	10.87	0.00	0.00	12.29	0.00	3.64	0.00	21.47
TRINITY_DN180516_c0_g4	3.86	0.00	0.00	3.84	0.00	0.00	2.79	5.58	0.00	0.00	2.28	9.84	6.45	0.00	0.00	8.03	0.00	3.74	2.72	23.91	0.00	14.59	0.00	2.34	2.87	2.20	11.44	0.00	4.01	10.62
TRINITY_DN180516_c0_g5	0.00	0.00	0.00	0.00	0.00	0.00	3.61	0.00	0.00	3.38	0.00	0.00	0.00	0.00	0.00	0.00	0.00	0.00	3.54	0.00	0.00	0.00	9.42	0.00	0.00	0.00	0.00	0.00	0.00	10.24
TRINITY_DN180516_c0_g6	40.77	0.00	0.00	0.00	0.00	0.00	0.00	0.00	0.00	0.00	0.00	0.00	0.00	0.00	0.00	5.54	0.00	0.00	0.00	0.00	0.00	0.00	0.00	0.00	0.00	0.00	0.00	0.00	0.00	0.00
TRINITY_DN180516_c0_g7	0.00	0.00	0.00	0.00	0.00	0.00	0.00	0.00	0.00	0.00	0.00	0.00	0.00	0.00	0.00	0.00	0.00	0.00	0.00	0.00	0.00	13.36	0.00	0.00	0.00	7.48	0.00	0.00	0.00	0.00
TRINITY_DN180517_c10_g1	0.00	0.00	0.00	0.00	0.00	0.00	0.00	0.00	0.00	0.00	0.00	0.00	0.00	0.00	0.00	0.00	0.00	0.00	0.00	0.00	0.00	0.00	0.00	38.99	0.00	0.00	0.00	0.00	0.00	0.00
TRINITY_DN180517_c11_g1	0.00	11.75	0.00	0.00	0.00	0.00	22.32	0.00	0.00	0.00	0.00	0.00	0.00	0.00	0.00	0.00	0.00	0.00	0.00	0.00	0.00	0.00	0.00	0.00	0.00	0.00	0.00	0.00	0.00	0.00
TRINITY_DN180517_c1_g1	12.25	0.00	0.00	0.00	22.30	0.00	0.00	0.00	0.00	0.00	0.00	0.00	0.00	0.00	0.00	23.81	0.00	11.73	0.00	0.00	0.00	0.00	0.00	0.00	0.00	0.00	0.00	0.00	0.00	0.00
TRINITY_DN180517_c2_g1	0.00	7.84	0.00	0.00	0.00	0.00	0.00	8.02	0.00	0.00	0.00	0.00	0.00	0.00	0.00	0.00	0.00	5.40	0.00	0.00	0.00	0.00	0.00	0.00	0.00	0.00	0.00	0.00	0.00	0.00
TRINITY_DN180517_c4_g1	0.00	0.00	0.00	8.61	0.00	0.00	11.37	0.00	0.00	0.00	0.00	0.00	0.00	0.00	0.00	0.00	22.30	0.00	0.00	0.00	0.00	0.00	10.15	0.00	0.00	0.00	0.00	0.00	7.89	0.00
TRINITY_DN180517_c7_g1	0.00	0.00	0.00	0.00	0.00	0.00	0.00	0.00	0.00	0.00	0.00	0.00	0.00	0.00	0.00	0.00	13.55	10.28	0.00	0.00	0.00	0.00	0.00	0.00	0.00	0.00	0.00	0.00	0.00	0.00
TRINITY_DN180517_c8_g1	7.40	33.13	0.00	8.79	0.00	7.26	11.57	0.00	0.00	0.00	0.00	0.00	0.00	0.00	8.45	0.00	0.00	0.00	0.00	0.00	0.00	0.00	0.00	0.00	0.00	0.00	0.00	0.00	0.00	11.30
TRINITY_DN180517_c8_g2	0.00	0.00	0.00	9.27	0.00	0.00	12.12	0.00	0.00	0.00	0.00	0.00	0.00	0.00	0.00	0.00	0.00	0.00	0.00	0.00	0.00	0.00	0.00	0.00	0.00	0.00	0.00	0.00	0.00	0.00
TRINITY_DN180517_c9_g1	0.00	10.76	0.00	18.61	9.79	33.04	0.00	0.00	9.48	0.00	12.97	7.58	0.00	0.00	12.18	13.78	3.83	18.59	3.95	0.00	13.83	0.00	14.12	3.58	0.00	0.00	0.00	0.00	0.00	0.00
TRINITY_DN180517_c9_g2	7.47	35.27	8.95	8.43	19.58	24.39	11.47	10.48	0.00	0.00	0.00	14.20	18.62	7.96	28.63	12.97	9.88	0.00	0.00	0.00	0.00	0.00	0.00	0.00	0.00	0.00	0.00	0.00	0.00	21.71
TRINITY_DN180517_c9_g3	0.00	0.00	0.00	2.40	0.00	2.37	0.00	0.00	0.00	2.95	3.35	0.00	0.00	7.68	0.00	0.00	0.00	2.36	0.00	0.00	0.00	0.00	0.00	0.00	0.00	0.00	0.00	0.00	9.67	0.00
TRINITY_DN180517_c9_g4	0.00	0.00	0.00	0.00	0.00	0.00	8.72	0.00	0.00	0.00	0.00	0.00	13.69	0.00	0.00	0.00	0.00	0.00	0.00	0.00	0.00	0.00	0.00	0.00	0.00	10.06	0.00	0.00	0.00	0.00
TRINITY_DN180517_c9_g5	0.00	0.00	0.00	0.00	0.00	0.00	0.00	0.00	0.00	0.00	0.00	0.00	0.00	0.00	0.00	0.00	0.00	0.00	0.00	0.00	0.00	0.00	0.00	0.00	0.00	0.00	0.00	0.00	0.00	0.00
TRINITY_DN180517_c9_g6	0.00	0.00	0.00	0.00	14.85	0.00	0.00	0.00	0.00	0.00	0.00	0.00	0.00	0.00	0.00	0.00	0.00	0.00	0.00	0.00	0.00	0.00	0.00	0.00	0.00	0.00	0.00	0.00	0.00	0.00
TRINITY_DN180517_c9_g7	0.00	0.00	0.00	0.00	0.00	0.00	0.00	0.00	0.00	0.00	0.00	0.00	0.00	0.00	0.00	0.00	0.00	15.63	0.00	0.00	8.56	0.00	0.00	0.00	0.00	0.00	0.00	0.00	0.00	0.00
TRINITY_DN180517_c9_g8	0.00	10.86	0.00	0.00	0.00	0.00	0.00	21.29	0.00	0.00	0.00	0.00	0.00	0.00	0.00	0.00	0.00	7.45	0.00	8.35	0.00	0.00	0.00	0.00	0.00	0.00	0.00	0.00	0.00	0.00
TRINITY_DN180517_c9_g9	0.00	0.00	0.00	11.34	0.00	11.04	0.00	0.00	0.00	0.00	0.00	0.00	0.00	0.00	0.00	0.00	0.00	0.00	0.00	0.00	0.00	0.00	0.00	0.00	0.00	0.00	0.00	0.00	0.00	0.00
TRINITY_DN180518_c2_g1	0.00	0.00	0.00	0.00	0.00	0.00	11.37	11.59	26.22	0.00	0.00	0.00	0.00	0.00	0.00	16.83	0.00	16.49	0.00	0.00	0.00	10.94	10.15	0.00	0.00	0.00	0.00	0.00	0.00	0.00
TRINITY_DN180518_c3_g1	0.00	0.00	0.00	0.00	0.00	0.35	0.00	0.00	5.11	0.00	0.00	6.43	0.00	0.00	0.00	0.00	0.00	5.90	0.00	0.00	0.00	0.00	0.00	6.22	0.00	0.00	7.44	0.00	0.00	6.28
TRINITY_DN180518_c5_g1	0.00	10.17	4.35	12.36	3.49	22.01	10.34	0.00	123.35	19.66	28.15	32.06	8.02	3.99	0.00	9.85	19.66	9.46	5.09	16.76	0.00	10.08	4.52	0.00	0.00	0.00	16.56	7.62	13.72	14.38
TRINITY_DN180518_c6_g1	0.00	0.00	9.14	22.25	10.00	10.55	4.92	22.61	27.92	0.00	20.53	14.14	10.05	16.23	17.41	26.50	9.04	29.70	4.84	8.28	0.00	5.38	16.47	0.00	5.20	0.00	0.00	0.00	0.00	9.95
TRINITY_DN180518_c6_g2	0.00	0.00	0.00	9.57	0.00	0.00	0.00	0.00	28.86	0.00	0.00	0.00	0.00	0.00	0.00	0.00	0.00	18.72	0.00	0.00	0.00	0.00	0.00	0.00	0.00	0.00	0.00	0.00	0.00	12.26
TRINITY_DN180518_c6_g3	0.00	12.47	0.00	16.12	4.43	0.00	0.00	0.00	0.00	11.28	0.00	23.34	0.00	0.00	0.00	4.74	6.33	0.00	0.00	18.93	0.00	0.00	0.00	0.00	0.00	0.00	0.00	0.00	0.00	0.00
TRINITY_DN180518_c6_g4	0.00	0.00	5.85	0.00	0.00	9.75	13.85	0.00	10.53	6.62	0.00	6.63	0.00	0.00	0.00	0.00	0.00	19.24	0.00	11.13	0.00	0.00	0.00	0.00	0.00	0.00	0.00	0.00	0.00	0.00
TRINITY_DN180518_c7_g1	0.00	50.56	0.00	9.74	23.15	12.79	12.36	0.00	56.01	29.33	0.00	42.10	5.24	9.46	4.23	30.31	9.83	45.14	6.70	4.98	0.00	11.08	0.00	12.10	0.00	21.64	0.00	0.00	0.00	24.82
TRINITY_DN180518_c8_g1	0.00	0.00	0.00	0.00	0.00	0.00	17.44	0.00	0.00	0.00	0.00	0.00	6.85	0.00	0.00	8.18	0.00	10.50	0.00	0.00	0.00	0.00	0.00	0.00	0.00	0.00	10.07	0.00	0.00	0.00
TRINITY_DN180519_c0_g1	0.00	0.00	0.00	0.00	0.00	1.39	40.35	7.98	7.57	86.03	26.86	59.79	0.00	0.00	0.00	0.00	0.00	0.00	11.05	10.60	0.00	0.00	0.47	0.00	1.51	1.02	3.05	0.45	0.00	0.50
TRINITY_DN180519_c1_g1	0.00	0.00	0.00	0.00	0.00	0.00	3.42	0.00	15.98	3.20	0.00	3.22	0.00	0.00	0.00	2.60	0.00	0.00	0.00	0.00	3.16	0.00	0.00	0.00	0.00	0.00	0.00	0.00	0.00	0.00
TRINITY_DN180520_c0_g1	10.56	14.54	0.00	0.00	0.00	0.00	0.00	0.00	0.00	0.00	0.00	0.00	0.00	0.00	0.00	0.00	0.00	0.00	0.00	0.00	0.00	0.00	0.00	0.00	0.00	0.00	0.00	0.00	0.00	0.00
TRINITY_DN180520_c10_g1	5.44	0.00	0.00	0.00	0.00	0.00	7.57	0.00	0.00	0.00	0.00	0.00	0.00	0.00	0.00	0.00	0.00	0.00	0.00	0.00	0.00	0.00	0.00	0.00	0.00	0.00	0.00	0.00	0.00	0.00
TRINITY_DN180520_c11_g1	0.00	0.00	0.00	0.00	0.00	0.00	0.00	0.00	11.91	0.00	0.00	0.00	0.00	0.00	0.00	0.00	0.00	11.73	0.00	0.00	0.00	0.00	0.00	0.00	0.00	0.00	0.00	0.00	0.00	0.00
TRINITY_DN180520_c1_g1	0.00	13.03	0.00	0.00	0.00	0.00	0.00	0.00	0.00	0.00	0.00	0.00	0.00	0.00	5.31	0.00	0.00	4.54	0.00	0.00	0.00	0.00	0.00	0.00	0.00	0.00	0.00	0.00	0.00	0.00
TRINITY_DN180520_c2_g1	0.00	5.08	0.00	0.00	1.91	0.00	0.00	0.00	2.04	0.00	0.00	0.00	0.00	0.00	6.82	0.00	0.00	7.94	0.00	0.00	0.00	0.00	0.00	0.00	0.00	0.00	0.00	0.00	0.00	0.00
TRINITY_DN180520_c3_g1	0.00	0.00	0.00	0.00	0.00	15.31	0.00	0.00	0.00	0.00	0.00	0.00	17.69	0.00	0.00	0.00	0.00	0.00	0.00	0.00	0.00	0.00	0.00	0.00	0.00	0.00	0.00	0.00	0.00	0.00
TRINITY_DN180520_c4_g1	11.22	15.32	0.00	0.00	0.00	0.00	0.00	0.00	3.48	0.00	0.00	4.27	0.00	23.94	0.00	0.00	0.00	0.00	0.00	0.00	0.00	0.00	0.00	0.00	0.00	0.00	0.00	0.00	0.00	0.00
TRINITY_DN180520_c5_g1	0.00	0.00	0.00	0.00	1.90	1.98	1.68	0.00	0.00	0.00	0.00	1.61	0.00	0.00	0.00	0.00	2.47	2.76	0.00	0.00	0.00	0.00	0.00	0.00	0.00	0.00	0.00	0.00	0.00	2.41
TRINITY_DN180520_c6_g1	0.00	0.00	0.00	0.00	0.00	14.25	0.00	0.00	0.00	9.45	0.00	0.00	0.00	0.00	0.00	0.00	0.00	7.02	0.00	0.00	0.00	0.00	0.00	0.00	0.00	0.00	0.00	0.00	0.00	0.00
TRINITY_DN180520_c6_g2	0.00	0.00	0.00	0.00	0.00	11.04	0.00	0.00	0.00	13.82	0.00	14.35	0.00	0.00	0.00	0.00	0.00	0.00	0.00	0.00	0.00	0.00	0.00	0.00	0.00	0.00	0.00	0.00	0.00	0.00
TRINITY_DN180520_c6_g3	0.00	0.00	0.00	0.00	3.62	0.00	2.42	0.00	0.00	0.00	0.00	0.00	0.00	0.00	0.00	0.00	0.00	5.65	0.00	0.00	0.00	2.31	2.16	0.00	0.00	0.00	0.00	0.00	0.00	0.00
TRINITY_DN180520_c7_g1	0.00	16.15	0.00	0.00	0.00	0.00	0.00	0.00	0.00	0.00	0.00	0.00	0.00	0.00	0.00	11.62	14.86	0.00	0.00	0.00	0.00	0.00	0.00	0.00	0.00	0.00	0.00	0.00	0.00	0.00
TRINITY_DN180520_c7_g10	0.00	0.00	0.00	0.00	0.00	0.00	0.00	0.00	2.18	0.00	4.12	0.00	2.43	0.00	0.00	0.00	0.00	0.00	1.29	0.00	1.24	0.00	1.22	0.00	0.00	0.00	1.36	0.00	1.06	0.00
TRINITY_DN180520_c7_g2	0.00	0.00	0.00	4.56	0.00	0.00	0.00	12.45	0.00	0.00	0.00	0.00	0.00	0.00	0.00	0.00	0.00	0.00	0.00	0.00	0.00	0.00	0.00	0.00	0.00	0.00	0.00	0.00	0.00	0.00
TRINITY_DN180520_c7_g3	1.97	1.18	0.90	5.28	5.35	3.68	0.00	3.45	0.00	0.00	3.75	0.88	0.00	10.22	0.00	0.99	15.56	3.18	0.00	0.00	0.00	0.00	2.06	0.00	0.00	9.08	2.79	0.00	6.79	0.00
TRINITY_DN180520_c7_g4	0.00	0.00	0.00	7.46	0.00	11.01	5.17	0.00	7.90	0.00	0.00	4.89	0.00	0.00	0.00	0.00	0.00	0.00	0.00	0.00	0.00	5.04	4.52	0.00	10.95	5.41	5.52	0.00	0.00	0.00
TRINITY_DN180520_c7_g5	0.00	0.00	0.00	0.00	0.00	0.00	12.23	0.00	0.00	0.00	0.00	0.00	0.00	0.00	0.00	0.00	0.00	0.00	0.00	0.00	0.00	0.00	0.00	0.00	0.00	0.00	0.00	9.79	0.00	0.00
TRINITY_DN180520_c7_g6	0.00	0.00	0.00	0.00	0.00	9.20	5.14	3.57	0.00	0.00	0.00	3.24	2.76	0.00	21.48	7.79	0.00	3.61	0.00	0.00	0.00	0.00	0.00	0.00	0.00	5.37	5.48	0.00	0.00	4.76
TRINITY_DN180520_c7_g7	0.00	0.00	0.00	0.00	20.51	0.00	0.00	0.00	0.00	0.00	0.00	0.00	11.97	6.41	0.00	7.89	0.00	10.78	0.00	0.00	0.00	0.00	0.00	0.00	0.00	0.00	0.00	0.00	0.00	0.00
TRINITY_DN180520_c7_g8	6.27	0.00	7.46	10.04	0.00	0.00	0.00	0.00	0.00	0.00	0.00	0.00	0.00	0.00	0.00	0.00	0.00	6.07	0.00	0.00	0.00	0.00	0.00	0.00	0.00	0.00	0.00	0.00	0.00	0.00
TRINITY_DN180520_c7_g9	0.00	0.00	0.00	0.00	0.00	0.00	0.00	0.00	0.00	0.00	0.00	0.00	0.00	0.00	10.74	0.00	0.00	0.00	0.00	0.00	0.00	0.00	0.00	0.00	0.00	0.00	0.00	0.00	0.00	0.00
TRINITY_DN180520_c8_g1	0.00	0.00	0.00	0.00	0.00	0.00	9.87	0.00	0.00	9.45	0.00	0.00	7.86	0.00	0.00	0.00	0.00	0.00	0.00	0.00	0.00	0.00	0.00	0.00	0.00	0.00	0.00	0.00	0.00	0.00
TRINITY_DN180520_c9_g1	0.00	0.00	0.00	0.00	0.00	0.00	22.12	0.00	0.00	0.00	0.00	0.00	0.00	0.00	0.00	0.00	0.00	7.99	0.00	0.00	0.00	0.00	0.00	0.00	0.00	0.00	0.00	0.00	0.00	0.00
TRINITY_DN180521_c0_g1	0.00	0.00	0.00	11.46	0.00	0.00	0.00	0.00	0.00	0.00	0.00	0.00	0.00	0.00	8.66	0.00	0.00	0.00	0.00	0.00	0.00	0.00	0.00	0.00	0.00	0.00	0.00	0.00	0.00	0.00
TRINITY_DN180521_c0_g2	0.00	0.00	0.00	0.00	7.21	0.00	0.00	0.00	0.00	0.00	0.00	0.00	0.00	0.00	0.00	0.00	0.00	0.00	0.00	0.00	0.00	0.00	0.00	0.00	12.32	0.00	0.00	0.00	0.00	0.00
TRINITY_DN180521_c0_g3	0.00	0.00	0.00	0.00	0.00	8.45	0.00	6.81	0.00	0.00	0.00	0.00	7.26	0.00	0.00	0.00	0.00	0.00	0.00	0.00	0.00	0.00	5.72	31.78	0.00	0.00	0.00	0.00	0.00	0.00
TRINITY_DN180521_c1_g1	0.00	10.84	0.00	5.66	2.36	0.00	1.81	0.00	4.39	0.00	0.00	0.75	3.19	4.73	0.00	7.56	0.00	2.94	0.00	0.00	0.00	0.00	0.00	0.00	0.00	0.00	0.00	0.00	0.00	0.00
TRINITY_DN180521_c1_g2	0.00	0.00	0.00	4.38	1.39	5.82	0.00	0.00	0.00	0.00	0.00	0.00	0.00	0.00	1.65	7.46	0.00	1.45	0.00	0.00	0.00	0.00	0.00	0.00	0.00	0.00	0.00	0.00	0.00	0.00
TRINITY_DN180521_c1_g3	0.94	2.82	1.78	0.71	0.44	3.66	3.70	1.53	3.58	0.97	1.59	2.03	6.88	3.13	1.79	3.77	0.26	3.66	4.06	2.81	3.18	1.42	1.46	0.89	2.25	2.29	2.02	1.66	2.48	7.76
TRINITY_DN180521_c1_g4	0.00	4.42	0.00	0.00	0.00	1.77	2.23	0.00	0.00	0.00	2.33	0.00	1.92	0.00	0.00	9.05	0.00	1.76	0.00	0.00	0.00	0.00	0.00	0.00	0.00	0.00	0.00	0.00	0.00	0.00
TRINITY_DN180521_c1_g5	0.00	0.00	0.00	0.00	0.00	0.00	0.00	0.00	0.00	0.00	0.00	0.00	0.00	13.73	7.34	0.00	0.00	37.39	0.00	0.00	0.00	0.00	0.00	0.00	0.00	0.00	0.00	0.00	0.00	0.00
TRINITY_DN180521_c2_g1	0.00	0.00	0.00	0.00	0.00	0.00	0.00	0.00	0.00	0.00	0.00	13.11	0.00	0.00	0.00	0.00	0.00	9.82	0.00	0.00	0.00	0.00	0.00	0.00	0.00	0.00	0.00	0.00	0.00	0.00
TRINITY_DN180522_c1_g1	0.00	0.00	0.00	6.16	0.00	3.46	37.94	17.56	9.72	35.70	36.65	79.23	0.00	0.00	0.00	0.00	0.00	3.01	25.53	48.52	23.30	81.45	29.48	33.70	26.47	55.84	132.08	15.68	5.70	15.60
TRINITY_DN180522_c1_g2	3.16	23.17	5.27	14.68	6.44	12.67	77.51	74.26	82.73	31.35	40.73	47.31	2.62	1.99	1.06	0.00	0.00	10.60	186.71	195.84	388.02	146.20	249.21	152.49	81.24	69.40	127.54	10.68	27.04	14.46
TRINITY_DN180522_c1_g3	158.16	168.78	100.85	56.22	68.64	10.81	354.66	384.45	396.22	46.86	314.52	133.34	0.00	29.57	10.62	0.00	12.03	21.15	1194.52	1333.81	2756.94	140.22	3435.89	314.45	330.88	734.42	818.77	29.37	86.42	36.04
TRINITY_DN180523_c0_g1	0.00	0.00	0.00	10.90	0.00	0.00	0.00	11.85	0.00	0.00	0.00	0.00	0.00	0.00	0.00	9.88	0.00	0.00	0.00	0.00	0.00	0.00	0.00	0.00	0.00	19.28	0.00	0.00	9.49	15.42
TRINITY_DN180523_c1_g1	9.73	1.27	51.70	41.68	2.05	6.46	0.00	1.41	4.19	19.72	2.56	10.62	0.00	0.00	0.00	4.34	0.00	0.00	0.00	1.13	0.00	0.00	0.00	1.11	1425.26	21132.71	2796.91	10134.50	1316.53	3919.55
TRINITY_DN180524_c10_g1	0.00	0.00	0.00	0.00	6.21	6.55	0.00	0.00	0.00	0.00	0.00	17.88	0.00	0.00	0.00	0.00	0.00	6.46	0.00	0.00	0.00	0.00	0.00	0.00	0.00	0.00	10.68	0.00	0.00	0.00
TRINITY_DN180524_c11_g1	0.00	13.58	0.00	0.00	2.27	5.41	4.57	0.00	1.82	0.00	0.00	4.34	0.00	0.00	0.00	7.39	0.00	5.38	0.00	0.00	0.00	0.00	0.00	0.00	4.67	0.00	2.34	0.00	0.00	0.00
TRINITY_DN180524_c12_g1	0.00	25.70	0.00	0.00	0.00	0.00	0.00	0.00	0.00	0.00	0.00	0.00	0.00	0.00	0.00	0.00	0.00	0.00	0.00	0.00	0.00	0.00	0.00	0.00	0.00	0.00	0.00	0.00	0.00	0.00
TRINITY_DN180524_c12_g2	0.00	6.09	0.00	0.00	0.00	0.00	0.00	0.00	4.67	0.00	15.43	0.00	0.00	0.00	0.00	4.39	0.00	0.00	0.00	0.00	0.00	0.00	0.00	0.00	0.00	0.00	0.00	0.00	0.00	5.71
TRINITY_DN180524_c12_g3	0.00	10.65	0.00	7.62	0.00	0.00	0.00	0.00	0.00	0.00	0.00	0.00	0.00	0.00	32.19	7.47	9.97	26.00	0.00	0.00	0.00	0.00	0.00	0.00	0.00	0.00	0.00	0.00	0.00	0.00
TRINITY_DN180524_c13_g1	0.00	0.00	15.63	3.07	0.00	0.00	0.00	0.00	0.00	0.00	0.00	11.89	0.00	0.00	0.00	0.00	0.00	0.00	35.59	0.00	0.00	0.00	0.00	0.00	0.00	0.00	0.00	0.00	0.00	0.00
TRINITY_DN180524_c13_g2	0.00	0.00	0.00	0.00	0.00	0.00	0.00	0.00	0.00	0.00	0.00	0.00	0.00	0.00	0.00	0.00	0.00	0.00	0.00	0.00	0.00	0.00	0.00	0.00	0.00	0.00	0.00	0.00	0.00	0.00
TRINITY_DN180524_c14_g1	5.79	31.87	4.95	0.00	0.00	2.71	0.00	0.00	0.00	2.69	18.80	2.73	0.00	13.55	25.15	0.00	0.00	37.10	0.00	0.00	0.00	0.00	0.00	0.00	0.00	0.00	2.97	0.00	0.00	0.00
TRINITY_DN180524_c14_g2	0.00	0.00	0.00	0.00	0.00	0.00	0.00	0.00	0.00	0.00	0.00	0.00	48.98	0.00	0.00	0.00	0.00	11.04	0.00	0.00	0.00	0.00	0.00	0.00	0.00	0.00	0.00	0.00	0.00	0.00
TRINITY_DN180524_c14_g3	8.62	0.00	0.00	0.00	0.00	0.00	0.00	0.00	0.00	0.00	0.00	0.00	0.00	0.00	0.00	0.00	0.00	19.38	0.00	0.00	0.00	0.00	0.00	0.00	12.02	0.00	0.00	0.00	6.13	0.00
TRINITY_DN180524_c15_g1	0.26	0.57	0.28	2.10	0.48	2.08	10.86	5.60	13.10	5.48	14.26	12.02	2.26	0.00	0.28	0.52	5.50	1.26	5.29	0.00	0.00	0.00	0.26	0.00	0.83	0.28	0.56	0.25	0.48	0.55
TRINITY_DN180524_c16_g1	0.00	29.96	0.00	0.00	0.00	0.00	0.00	0.00	8.66	0.00	0.00	0.00	0.00	0.00	0.00	0.00	11.05	0.00	0.00	0.00	0.00	0.00	0.00	0.00	5.91	0.00	0.00	0.00	0.00	0.00
TRINITY_DN180524_c17_g1	0.00	0.00	0.00	0.00	0.00	0.00	0.00	0.00	0.00	0.00	0.00	0.00	0.00	0.00	0.00	0.00	0.00	0.00	0.00	0.00	0.00	0.00	0.00	0.00	13.70	0.00	0.00	0.00	0.00	13.20
TRINITY_DN180524_c18_g1	0.00	0.00	0.00	6.92	0.00	0.00	0.00	0.00	0.00	0.00	0.00	0.00	0.00	0.00	0.00	0.00	0.00	0.00	0.00	0.00	0.00	0.00	0.00	0.00	0.00	0.00	0.00	0.00	0.00	0.00
TRINITY_DN180524_c19_g1	0.00	0.00	0.00	7.26	0.00	0.00	0.00	0.00	0.00	0.00	0.00	0.00	0.00	0.00	0.00	0.00	0.00	0.00	0.00	0.00	0.00	0.00	0.00	0.00	0.00	0.00	11.55	0.00	0.00	0.00
TRINITY_DN180524_c1_g1	8.71	0.00	0.00	0.00	0.00	0.00	0.00	0.00	0.00	0.00	0.00	0.00	0.00	0.00	0.00	0.00	0.00	0.00	0.00	0.00	0.00	0.00	0.00	0.00	0.00	0.00	0.00	0.00	0.00	0.00
TRINITY_DN180524_c20_g1	0.00	0.00	0.00	0.00	0.00	0.00	0.00	0.00	0.00	0.00	0.00	0.00	0.00	21.55	0.00	0.00	0.00	0.00	0.00	0.00	0.00	0.00	0.00	0.00	0.00	0.00	0.00	0.00	0.00	0.00
TRINITY_DN180524_c3_g1	0.00	0.00	0.00	0.00	0.00	10.78	0.00	0.00	0.00	0.00	0.00	0.00	0.00	0.00	0.00	0.00	0.00	0.00	0.00	0.00	0.00	0.00	0.00	0.00	0.00	0.00	0.00	0.00	0.00	0.00
TRINITY_DN180524_c5_g1	11.24	9.26	0.00	0.00	6.54	6.43	0.00	0.00	0.00	0.00	0.00	0.00	0.00	0.00	7.47	0.00	0.00	0.00	0.00	0.00	0.00	0.00	0.00	0.00	0.00	0.00	0.00	20.42	0.00	0.00
TRINITY_DN180524_c6_g1	0.00	0.00	0.00	0.00	0.00	0.00	0.00	0.00	0.00	0.00	0.00	0.00	0.00	0.00	0.00	0.00	0.00	20.81	0.00	0.00	0.00	0.00	0.00	0.00	0.00	0.00	0.00	0.00	0.00	0.00
TRINITY_DN180524_c8_g1	0.00	0.00	0.00	0.00	0.00	1.84	17.58	0.00	0.00	0.00	29.13	0.00	6.91	0.00	7.27	0.00	0.00	71.69	0.00	0.00	0.00	8.58	0.00	0.00	28.18	20.32	10.17	13.24	5.85	0.00
TRINITY_DN180524_c9_g1	0.00	0.00	0.00	0.00	0.00	0.00	0.00	0.00	0.00	0.00	0.00	0.00	8.58	0.00	0.00	0.00	0.00	1.41	0.00	0.00	0.00	10.33	0.00	0.00	0.00	0.00	0.00	0.00	0.00	9.81
TRINITY_DN180524_c9_g2	0.00	0.00	0.00	0.00	0.00	0.00	0.00	0.00	0.00	16.82	0.00	0.00	0.00	0.00	0.00	6.33	8.50	6.18	0.00	0.00	0.00	0.00	0.00	0.00	0.00	10.16	0.00	0.00	0.00	0.00
TRINITY_DN180525_c0_g1	0.00	0.00	0.00	0.00	0.00	0.00	6.39	0.00	3.79	23.43	0.00	14.76	0.00	0.00	0.00	0.00	0.00	0.00	0.00	0.00	0.00	0.00	0.62	0.00	816.63	346.80	119.27	216.65	250.83	179.68
TRINITY_DN180525_c0_g2	0.00	0.00	3.60	0.00	0.00	0.00	0.00	0.00	0.00	0.00	0.00	1.20	0.00	0.00	1.20	0.00	0.00	0.00	0.00	0.00	0.00	0.00	0.00	0.00	369.54	389.23	151.57	1434.93	271.74	32.95
TRINITY_DN180526_c0_g1	1.83	4.02	3.51	11.23	3.71	9.73	13.25	0.51	1.00	5.06	1.63	6.77	26.75	0.48	0.00	11.11	1.72	6.85	3.74	10.00	0.00	4.43	0.47	0.00	5.91	9.33	12.05	17.95	2.01	7.60
TRINITY_DN180527_c0_g1	0.00	0.75	0.00	0.00	1.87	0.00	66.41	1.51	10.43	60.25	89.60	50.67	0.00	0.00	0.00	0.00	1.47	0.00	26.41	3.36	18.67	50.66	7.23	24.92	57.08	43.76	22.84	41.07	0.93	2.18
TRINITY_DN180528_c0_g1	2.78	90.55	15.89	2.93	15.57	13.60	0.00	0.00	0.00	0.00	0.00	0.00	0.00	0.00	0.00	0.00	0.00	0.00	0.00	0.00	0.00	0.00	0.00	0.00	0.00	0.00	0.00	0.00	0.00	0.00
TRINITY_DN180528_c0_g2	120.33	317.91	199.48	49.71	92.86	121.70	0.00	0.00	0.00	0.00	0.00	0.00	0.00	0.00	0.00	0.00	0.00	0.00	0.00	0.00	0.00	0.00	0.00	0.00	0.00	0.00	0.00	0.00	0.00	0.00
TRINITY_DN180529_c0_g1	0.00	8.77	14.78	0.00	0.00	0.00	8.58	0.00	6.55	0.00	0.00	0.00	0.00	19.89	14.16	0.00	0.00	0.00	0.00	0.00	0.00	16.77	0.00	0.00	0.00	0.00	0.00	12.88	24.42	8.15
TRINITY_DN180529_c1_g1	0.00	0.00	0.00	0.00	0.00	0.00	0.00	0.00	7.05	0.00	0.00	0.00	0.00	111.26	48.47	0.00	13.83	0.00	13.74	7.41	31.87	0.00	0.00	0.00	0.00	0.00	0.00	0.00	6.19	0.00
TRINITY_DN180529_c1_g2	0.00	0.00	0.00	0.00	0.00	0.00	0.00	0.00	0.00	0.00	0.00	0.00	0.00	0.00	5.16	0.00	0.00	0.00	0.00	0.00	0.00	0.00	0.00	0.00	0.00	0.00	0.00	9.34	0.00	0.00
TRINITY_DN180529_c1_g3	0.00	0.00	0.00	0.00	0.00	0.00	0.00	0.00	0.00	0.00	0.00	0.00	0.00	0.00	0.00	0.00	9.28	0.00	0.00	0.00	0.00	0.00	8.46	0.00	0.00	0.00	0.00	0.00	15.04	0.00
TRINITY_DN180530_c0_g1	0.00	0.00	0.00	0.00	0.00	0.00	0.00	0.00	0.00	0.00	0.00	0.00	0.00	0.00	0.00	0.00	0.00	0.00	0.00	11.79	0.00	0.00	0.00	0.00	0.00	0.00	0.00	0.00	0.00	29.46
TRINITY_DN180530_c2_g1	0.00	0.00	0.00	1.85	0.00	1.84	2.33	2.40	0.00	0.00	0.00	0.00	0.00	0.00	0.00	5.64	0.00	0.00	2.27	2.00	0.00	2.23	0.00	0.00	0.00	7.02	0.00	0.00	0.00	0.00
TRINITY_DN180530_c2_g2	0.85	15.74	0.00	4.15	0.61	0.00	16.32	11.11	5.17	20.48	7.80	8.32	0.00	50.93	0.55	43.72	0.99	3.76	59.84	9.41	3.63	14.50	7.37	14.20	20.09	28.29	1.27	6.46	0.79	9.48
TRINITY_DN180530_c2_g3	0.00	0.00	0.00	0.00	0.00	0.00	0.00	0.00	0.00	0.00	0.00	0.00	0.00	0.00	0.00	0.00	0.00	0.00	0.00	0.00	0.00	0.00	0.00	0.00	0.00	12.22	0.00	0.95	0.00	0.00
TRINITY_DN180530_c2_g4	0.00	0.00	0.00	0.00	0.00	0.00	0.00	0.00	0.00	5.98	0.00	0.00	0.00	0.00	0.00	0.00	0.00	0.00	0.00	0.00	0.00	0.00	0.00	0.00	4.99	0.00	13.71	0.00	5.37	0.00
TRINITY_DN180530_c3_g1	0.00	0.00	0.00	0.00	0.00	0.00	0.00	9.96	0.00	0.00	0.00	0.00	0.00	0.00	0.00	0.00	0.00	0.00	0.00	0.00	0.00	0.00	0.00	0.00	0.00	22.91	0.00	0.00	0.00	0.00
TRINITY_DN180531_c0_g1	0.00	0.00	0.00	0.00	10.02	0.00	0.00	0.00	10.85	0.00	0.00	0.00	0.00	0.00	0.00	0.00	0.00	0.00	0.00	0.00	0.00	0.00	0.00	0.00	0.00	0.00	0.00	0.00	0.00	0.00
TRINITY_DN180531_c1_g1	0.00	0.90	0.00	7.44	3.03	1.58	0.88	5.72	0.00	0.00	10.87	0.00	0.00	1.69	1.79	3.17	0.00	4.46	0.00	0.00	0.00	0.00	0.00	0.00	2.89	1.85	1.80	0.77	0.00	0.87
TRINITY_DN180531_c1_g2	0.00	0.00	0.00	0.00	0.00	0.00	0.00	0.00	11.42	0.00	0.00	0.00	0.00	0.00	0.00	0.00	0.00	0.00	0.00	0.00	0.00	0.00	0.00	0.00	0.00	0.00	0.00	0.00	0.00	0.00
TRINITY_DN180531_c1_g3	0.00	5.81	0.00	0.00	0.00	0.00	0.00	0.00	0.00	0.00	0.00	0.00	0.00	7.25	0.00	0.00	0.00	2.63	0.00	0.00	0.00	0.00	0.00	0.00	0.00	0.00	0.00	2.29	4.97	0.00
TRINITY_DN180531_c1_g4	0.00	0.00	0.00	0.00	0.00	1.03	1.21	0.00	0.00	0.00	1.25	2.34	3.35	0.00	0.00	1.06	1.21	1.03	0.00	4.35	0.00	0.00	0.00	0.00	0.00	0.00	0.00	2.08	0.00	1.19
TRINITY_DN180531_c2_g1	0.00	0.00	0.00	0.00	0.00	0.00	0.00	0.00	0.00	0.00	0.00	0.00	0.00	0.00	0.00	0.00	0.00	8.69	0.00	0.00	0.00	0.00	0.00	0.00	0.00	14.53	0.00	0.00	0.00	0.00
TRINITY_DN180532_c12_g1	26.14	0.00	0.00	0.00	0.00	0.00	0.00	0.00	0.00	0.00	0.00	0.00	0.00	18.49	0.00	0.00	0.00	9.81	0.00	0.00	0.00	0.00	0.00	0.00	0.00	0.00	0.00	0.00	0.00	0.00
TRINITY_DN180532_c13_g1	0.00	0.00	0.00	11.75	0.00	0.00	0.00	0.00	0.00	0.00	0.00	0.00	0.00	0.00	0.00	0.00	0.00	0.00	0.00	0.00	0.00	0.00	0.00	0.00	0.00	18.44	0.00	0.00	0.00	0.00
TRINITY_DN180532_c13_g2	0.00	4.99	0.00	0.00	0.00	0.00	0.00	5.30	0.00	0.00	0.00	0.00	0.00	6.04	8.30	7.34	4.82	7.49	0.00	0.00	0.00	0.00	0.00	0.00	0.00	0.00	0.00	0.00	0.00	0.00
TRINITY_DN180532_c13_g3	0.00	0.00	0.00	0.00	0.00	0.00	0.00	0.00	0.00	0.00	0.00	0.00	22.15	0.00	0.00	0.00	0.00	21.28	0.00	0.00	0.00	0.00	0.00	0.00	0.00	0.00	0.00	0.00	0.00	0.00
TRINITY_DN180532_c14_g1	0.00	0.00	0.00	0.00	0.00	0.00	0.00	0.00	0.00	0.00	0.00	0.00	0.00	0.00	24.36	0.00	0.00	0.00	0.00	0.00	0.00	0.00	0.00	0.00	0.00	0.00	0.00	0.00	0.00	0.00
TRINITY_DN180532_c14_g2	0.00	11.91	2.17	1.90	0.00	1.89	0.00	0.00	0.00	0.00	0.00	4.57	0.00	4.05	2.15	0.00	0.00	0.00	2.35	0.00	0.00	2.31	0.00	2.13	0.00	9.66	0.00	0.00	5.32	4.56
TRINITY_DN180532_c15_g1	0.00	0.00	0.00	0.00	0.00	0.00	0.00	0.00	0.00	0.00	0.00	0.00	0.00	0.00	0.00	19.98	0.00	9.82	0.00	0.00	0.00	0.00	0.00	0.00	0.00	0.00	0.00	0.00	0.00	0.00
TRINITY_DN180532_c15_g2	0.00	0.00	0.00	15.54	0.00	0.00	0.00	0.00	0.00	0.00	0.00	0.00	0.00	22.30	0.00	6.17	0.00	35.99	0.00	0.00	0.00	0.00	0.00	0.00	0.00	0.00	0.00	0.00	0.00	0.00
TRINITY_DN180532_c15_g3	10.08	0.00	0.00	0.00	0.00	0.00	26.14	0.00	40.45	0.00	14.05	0.00	10.82	10.65	0.00	29.63	0.00	9.71	0.00	0.00	0.00	0.00	0.00	0.00	0.00	0.00	0.00	0.00	0.00	0.00
TRINITY_DN180532_c15_g4	0.00	0.00	0.00	0.00	0.00	0.00	0.00	0.00	0.00	0.00	0.00	0.00	0.00	0.00	0.00	12.14	0.00	11.83	0.00	0.00	0.00	0.00	0.00	0.00	0.00	0.00	0.00	0.00	0.00	0.00
TRINITY_DN180532_c16_g1	0.00	0.00	0.00	0.00	0.00	0.00	0.00	0.00	0.00	0.00	0.00	0.00	0.00	0.00	0.00	0.00	0.00	0.00	0.00	0.00	0.00	0.00	0.00	0.00	0.00	0.00	0.00	0.00	0.00	0.00
TRINITY_DN180532_c17_g1	3.21	8.51	0.00	0.00	0.00	0.00	4.35	0.00	0.00	0.00	0.00	0.00	6.83	0.00	7.20	3.20	0.00	0.00	0.00	0.00	0.00	0.00	0.00	0.00	0.00	0.00	0.00	0.00	0.00	0.00
TRINITY_DN180532_c2_g1	0.00	0.00	0.00	0.00	0.00	0.00	0.00	0.00	0.00	0.00	0.00	0.00	0.00	0.00	12.18	0.00	0.00	0.00	0.00	0.00	0.00	0.00	12.40	0.00	0.00	0.00	0.00	0.00	19.98	0.00
TRINITY_DN180532_c5_g1	0.00	0.00	0.00	0.00	0.00	0.00	0.00	0.00	0.00	0.00	0.00	0.00	0.00	0.00	0.00	0.00	0.00	0.00	0.00	0.00	0.00	0.00	0.00	0.00	0.00	0.00	0.00	0.00	0.00	0.00
TRINITY_DN180532_c7_g1	0.00	13.59	0.00	0.00	0.00	2.57	6.95	0.00	2.70	0.00	0.00	0.00	0.00	8.34	0.00	0.00	0.00	0.00	3.40	0.00	0.00	0.00	0.00	0.00	0.00	0.00	0.00	0.00	0.00	0.00
TRINITY_DN180532_c8_g1	0.00	0.00	0.00	0.00	0.00	0.00	0.00	0.00	0.00	0.00	0.00	0.00	0.00	50.93	0.00	0.00	0.00	9.28	0.00	0.00	0.00	0.00	0.00	0.00	0.00	0.00	0.00	0.00	0.00	0.00
TRINITY_DN180533_c0_g1	0.00	0.00	0.00	3.11	2.96	3.09	20.80	60.55	17.23	6.39	20.89	14.04	0.00	0.00	0.00	0.00	0.00	0.00	0.00	0.00	0.00	5.47	0.00	0.00	0.00	0.00	0.00	0.00	0.00	0.00
TRINITY_DN180534_c1_g1	0.00	0.00	0.00	0.00	0.00	0.00	0.00	0.00	0.00	24.80	0.00	12.85	10.70	10.53	0.00	19.54	0.00	9.60	0.00	0.00	0.00	0.00	0.00	0.00	0.00	0.00	0.00	0.00	0.00	0.00
TRINITY_DN180534_c2_g1	6.93	0.00	0.00	0.00	0.00	3.39	0.00	4.96	0.00	4.50	0.00	0.00	0.00	0.00	0.00	3.46	0.00	3.36	0.00	0.00	0.00	0.00	0.00	0.00	5.00	4.91	0.00	0.00	0.00	0.00
TRINITY_DN180534_c3_g1	0.00	0.00	0.00	0.00	0.00	0.00	0.00	0.00	0.00	0.00	0.00	0.00	0.00	0.00	8.26	0.00	0.00	10.64	0.00	0.00	0.00	0.00	0.00	0.00	0.00	0.00	0.00	0.00	0.00	0.00
TRINITY_DN180534_c4_g1	0.00	14.85	52.15	0.00	0.00	0.00	0.00	0.00	0.00	0.00	0.00	0.00	0.00	0.00	0.00	0.00	0.00	0.00	0.00	0.00	0.00	0.00	0.00	0.00	0.00	0.00	0.00	0.00	0.00	0.00
TRINITY_DN180534_c4_g10	0.00	20.75	0.00	0.00	0.00	0.00	0.00	0.00	0.00	0.00	0.00	12.48	4.49	0.00	0.00	0.00	0.00	0.00	0.00	0.00	0.00	0.00	0.00	0.00	0.00	0.00	0.00	0.00	0.00	0.00
TRINITY_DN180534_c4_g11	0.00	0.00	0.00	0.00	0.00	0.00	8.25	0.00	0.00	0.00	0.00	0.00	0.00	0.00	0.00	0.00	0.00	5.76	0.00	0.00	0.00	0.00	7.26	0.00	0.00	0.00	0.00	0.00	0.00	0.00
TRINITY_DN180534_c4_g12	0.00	0.00	0.00	0.00	0.00	0.00	0.00	0.00	7.17	0.00	0.00	0.00	0.00	21.94	0.00	0.00	0.00	0.00	0.00	0.00	0.00	0.00	0.00	0.00	0.00	0.00	0.00	0.00	0.00	0.00
TRINITY_DN180534_c4_g13	0.00	9.52	0.00	0.00	0.00	0.00	0.00	9.49	21.16	0.00	0.00	0.00	0.00	0.00	0.00	0.00	0.00	0.00	0.00	0.00	0.00	0.00	0.00	0.00	0.00	0.00	0.00	0.00	0.00	0.00
TRINITY_DN180534_c4_g2	0.00	0.00	0.00	0.00	7.58	0.00	0.00	0.00	0.00	0.00	0.00	0.00	0.00	0.00	37.38	0.00	0.00	0.00	0.00	0.00	0.00	0.00	0.00	0.00	0.00	0.00	0.00	0.00	0.00	0.00
TRINITY_DN180534_c4_g3	2.99	0.00	0.00	2.60	2.79	0.00	4.61	0.00	0.00	0.00	0.00	3.79	3.19	0.00	0.00	0.00	0.00	0.00	0.00	0.00	0.00	0.00	0.00	0.00	0.00	0.00	0.00	0.00	0.00	0.00
TRINITY_DN180534_c4_g4	0.00	11.52	0.00	1.73	2.78	0.00	35.40	21.13	0.00	17.75	0.00	0.00	1.86	0.00	6.78	15.27	0.00	3.96	24.59	0.00	0.00	0.00	0.00	0.00	0.00	0.00	0.00	0.00	0.00	0.00
TRINITY_DN180534_c4_g6	0.00	0.00	0.00	0.00	0.00	0.00	0.00	0.00	0.00	23.00	0.00	0.00	0.00	0.00	0.00	0.00	0.00	0.00	0.00	0.00	0.00	0.00	0.00	0.00	0.00	0.00	0.00	0.00	0.00	0.00
TRINITY_DN180534_c4_g7	0.00	0.00	13.54	0.00	0.00	0.00	0.00	0.00	0.00	0.00	0.00	0.00	0.00	0.00	19.50	0.00	0.00	0.00	0.00	0.00	0.00	0.00	0.00	0.00	0.00	0.00	0.00	0.00	0.00	0.00
TRINITY_DN180534_c4_g8	16.75	11.87	6.28	13.28	0.00	15.14	27.11	6.07	0.00	7.08	0.00	0.00	5.74	5.56	14.21	16.24	0.00	30.25	0.00	0.00	0.00	0.00	6.11	0.00	0.00	10.50	0.00	0.00	8.02	16.16
TRINITY_DN180534_c4_g9	11.79	15.98	0.00	0.00	0.00	0.00	0.00	0.00	0.00	0.00	0.00	0.00	0.00	0.00	0.00	11.48	14.70	0.00	0.00	0.00	0.00	0.00	0.00	0.00	0.00	0.00	0.00	0.00	0.00	0.00
TRINITY_DN180534_c5_g1	0.00	6.96	0.00	0.00	0.00	0.00	0.00	0.00	0.00	0.00	0.00	0.00	0.00	0.00	0.00	0.00	0.00	0.00	0.00	0.00	0.00	0.00	0.00	0.00	0.00	0.00	0.00	0.00	0.00	0.00
TRINITY_DN180534_c6_g1	0.00	0.00	0.00	0.00	0.00	0.00	0.00	0.00	0.00	0.00	0.00	0.00	0.00	0.00	0.00	0.00	8.65	0.00	0.00	0.00	0.00	0.00	0.00	0.00	0.00	0.00	0.00	0.00	0.00	0.00
TRINITY_DN180534_c7_g1	0.00	0.00	0.00	0.00	0.00	0.00	0.00	0.00	0.00	0.00	0.00	0.00	0.00	0.00	0.00	12.05	0.00	0.00	0.00	0.00	0.00	0.00	0.00	0.00	0.00	0.00	0.00	0.00	0.00	0.00
TRINITY_DN180535_c0_g1	15.00	0.00	0.00	0.00	34.67	0.00	138.70	37.83	0.00	27.61	11.26	4.89	360.20	7.97	0.00	0.00	0.00	0.00	104.38	62.51	9.85	111.40	141.50	31.70	108.50	101.98	0.00	8.88	3.43	0.00
TRINITY_DN180535_c0_g2	0.00	11.63	3.83	0.00	0.00	0.00	0.00	0.00	2.06	7.70	0.00	2.23	0.00	0.00	0.00	0.00	0.00	0.00	0.00	0.00	4.18	19.91	0.00	0.00	0.00	0.00	0.00	0.00	0.00	0.00
TRINITY_DN180536_c0_g1	0.00	3.67	0.00	0.00	0.00	0.00	1.84	0.00	0.00	5.13	0.00	5.36	0.00	0.00	0.00	1.53	0.00	0.00	0.00	0.00	0.00	0.00	0.00	0.00	3.46	6.72	12.81	0.00	0.00	0.00
TRINITY_DN180536_c1_g2	0.00	2.03	0.00	0.00	0.00	1.64	0.00	0.00	0.00	0.00	0.00	0.00	0.00	0.00	0.00	0.00	0.00	1.63	0.00	0.00	0.00	0.00	0.00	0.00	0.00	0.00	0.00	0.00	0.00	1.95
TRINITY_DN180536_c1_g3	0.00	6.08	0.00	6.88	10.79	0.00	7.03	7.47	0.87	0.00	0.00	3.77	0.00	0.00	3.61	0.00	2.98	0.00	0.00	3.44	0.99	0.00	0.97	0.00	1.06	0.00	0.00	0.00	0.00	0.00
TRINITY_DN180536_c1_g4	0.00	5.87	0.00	0.00	0.00	0.00	0.00	6.19	0.00	0.00	0.00	0.00	0.00	0.00	0.00	0.00	5.65	0.00	5.85	9.56	0.00	0.00	0.00	0.00	0.00	6.34	0.00	0.00	0.00	0.00
TRINITY_DN180536_c2_g1	0.00	0.00	0.00	0.00	0.00	0.00	0.00	0.00	8.91	0.00	0.00	0.00	0.00	0.00	0.00	0.00	0.00	0.00	0.00	0.00	0.00	0.00	0.00	0.00	0.00	0.00	0.00	0.00	0.00	0.00
TRINITY_DN180537_c0_g1	0.00	0.00	0.00	0.00	0.00	0.00	0.00	0.00	0.00	2.48	0.00	10.72	0.00	0.00	0.00	0.00	0.00	0.00	0.00	0.00	0.00	0.00	0.00	0.00	25.55	4.46	18.26	16.78	5.87	12.10
TRINITY_DN180537_c0_g2	0.00	0.00	0.00	0.00	0.00	0.00	4.75	0.00	0.00	0.00	0.00	4.48	0.00	0.00	0.00	0.00	0.00	0.00	0.00	0.00	0.00	0.00	0.00	0.00	40.01	19.64	0.00	84.22	28.54	26.39
TRINITY_DN180537_c1_g1	28.96	6.72	19.76	26.93	16.56	16.79	3.87	0.59	4.46	8.09	0.00	1.52	223.18	71.87	158.07	37.02	105.67	154.09	2.43	0.87	7.07	13.09	13.65	7.66	310.95	593.99	291.54	370.25	183.04	185.49
TRINITY_DN180537_c1_g2	0.00	0.00	0.00	0.00	0.00	0.00	0.00	0.00	0.00	0.00	0.00	0.00	9.95	0.00	0.00	0.00	0.00	0.00	0.00	0.00	0.00	0.00	0.00	0.00	0.00	23.15	44.65	0.00	0.00	7.80
TRINITY_DN180537_c1_g3	0.00	0.71	0.00	0.00	0.65	0.68	0.00	0.00	0.00	0.00	0.00	0.00	0.67	0.00	0.00	0.00	0.70	0.62	0.00	0.00	0.00	0.00	0.00	0.00	3.10	15.78	17.16	1.36	0.00	5.96
TRINITY_DN180537_c1_g4	0.00	0.00	0.00	0.00	0.00	0.00	6.45	0.00	0.00	0.00	0.00	0.00	0.00	0.00	0.00	0.00	0.00	0.00	0.00	0.00	0.00	0.00	0.00	0.00	0.00	13.97	0.00	9.47	0.00	0.00
TRINITY_DN180538_c0_g1	0.00	0.00	0.00	3.05	0.00	0.00	5.32	0.00	42.18	288.03	345.37	222.61	0.00	0.00	0.00	0.00	0.00	0.00	4.08	0.00	0.00	0.00	0.00	0.00	0.00	0.00	0.00	0.00	0.00	0.00
TRINITY_DN180538_c0_g2	0.00	0.00	0.00	0.00	0.00	0.00	0.00	0.00	10.23	0.00	0.00	0.00	15.60	0.00	0.00	0.00	0.00	0.00	13.29	5.41	0.00	0.00	0.00	0.00	0.00	0.00	0.00	0.00	0.00	0.00
TRINITY_DN180538_c0_g3	0.00	14.54	0.00	0.00	0.00	0.00	0.00	0.00	0.00	0.00	0.00	0.00	0.00	0.00	0.00	0.00	0.00	0.00	13.36	0.00	0.00	0.00	0.00	0.00	13.93	0.00	0.00	0.00	0.00	0.00
TRINITY_DN180538_c0_g4	0.00	0.00	0.00	0.00	0.00	0.00	0.00	0.00	0.00	0.00	0.00	0.00	0.00	0.00	0.00	0.00	0.00	0.00	0.00	0.00	0.00	0.00	0.00	0.00	0.00	0.00	0.00	0.00	0.00	0.00
TRINITY_DN180538_c0_g5	0.00	0.00	0.00	0.00	0.00	0.00	12.70	0.00	0.00	0.00	0.00	0.00	0.00	0.00	0.00	0.00	0.00	0.00	12.52	0.00	0.00	0.00	0.00	0.00	0.00	0.00	0.00	0.00	0.00	0.00
TRINITY_DN180538_c0_g6	0.00	0.00	0.00	0.00	0.00	0.00	0.00	0.00	0.00	0.00	0.00	0.00	0.00	0.00	0.00	0.00	0.00	8.69	0.00	9.55	0.00	0.00	0.00	0.00	0.00	0.00	0.00	0.00	0.00	0.00
TRINITY_DN180538_c1_g1	0.00	0.00	7.45	1.26	0.00	0.00	0.00	0.00	39.21	0.00	3.09	13.00	0.00	0.00	0.00	0.00	0.00	0.00	0.00	0.00	0.00	0.00	0.00	25.34	0.00	13.34	24.10	0.00	6.17	6.28
TRINITY_DN180538_c1_g2	0.00	13.53	0.20	0.19	0.00	0.00	0.00	3.19	18.95	2.32	3.25	3.09	0.00	4.18	4.43	5.98	2.95	0.36	0.76	0.00	1.11	11.48	0.18	0.00	20.12	3.09	8.69	13.50	0.00	7.34
TRINITY_DN180538_c1_g3	0.00	0.00	0.00	0.00	0.00	0.00	0.00	0.00	0.00	0.00	0.00	0.00	0.00	0.00	0.00	0.00	0.00	0.00	0.00	0.00	0.00	0.00	0.00	0.00	0.00	0.00	0.00	0.00	0.00	0.00
TRINITY_DN180538_c1_g4	0.00	8.40	0.00	0.00	0.00	0.00	8.25	0.87	8.44	0.00	0.00	7.99	0.00	0.00	2.50	0.00	0.00	0.00	0.82	0.00	1.59	10.47	0.00	0.00	0.00	0.00	7.75	4.46	0.00	0.00
TRINITY_DN180538_c1_g5	0.00	0.00	0.00	0.00	0.00	0.00	0.00	0.00	0.00	0.00	0.00	0.00	0.00	0.00	0.00	0.00	0.00	0.00	0.00	0.00	0.00	0.00	0.00	0.00	0.00	0.00	12.15	0.00	0.00	9.86
TRINITY_DN180538_c1_g6	0.00	17.71	0.00	0.00	0.00	0.00	0.00	0.00	0.00	0.00	0.00	0.00	0.00	0.00	0.00	0.00	0.00	0.00	0.00	0.00	0.00	0.00	0.00	0.00	0.00	0.00	0.00	0.00	0.00	0.00
TRINITY_DN180538_c1_g7	0.00	0.00	0.00	0.00	0.00	0.00	0.00	0.00	7.23	0.00	0.00	0.00	0.00	0.00	0.00	0.00	0.00	0.00	0.00	0.00	0.00	16.68	0.00	0.00	0.00	0.00	32.41	0.00	0.00	0.00
TRINITY_DN180539_c0_g1	0.00	0.00	0.00	0.00	0.00	0.00	7.18	0.00	0.00	0.00	0.00	0.00	0.00	0.00	0.00	0.00	0.00	0.00	0.00	0.00	0.00	0.00	0.00	0.00	0.00	0.00	0.00	0.00	0.00	0.00
TRINITY_DN180539_c0_g2	0.00	5.55	0.00	4.04	0.00	0.00	0.00	0.00	0.00	5.36	0.00	0.00	8.70	4.32	0.00	0.00	0.00	0.00	0.00	0.00	0.00	0.00	0.00	0.00	0.00	0.00	0.00	0.00	0.00	0.00
TRINITY_DN180539_c0_g3	0.00	5.36	0.00	0.00	0.00	0.00	0.00	0.00	0.00	5.18	0.00	0.00	0.00	0.00	0.00	0.00	0.00	3.81	0.00	0.00	0.00	0.00	4.76	0.00	0.00	0.00	0.00	0.00	0.00	0.00
TRINITY_DN180539_c0_g4	17.80	31.88	0.00	21.99	0.00	0.00	0.00	8.71	16.99	0.00	14.39	0.00	0.00	3.04	23.55	5.17	0.00	11.83	0.00	1.52	0.00	4.56	12.07	0.00	0.00	0.00	0.00	2.88	27.40	0.00
TRINITY_DN180539_c0_g5	0.00	14.54	0.00	0.00	5.28	0.00	0.00	0.00	0.00	0.00	0.00	0.00	0.00	0.00	0.00	0.00	7.57	0.00	0.00	0.00	0.00	0.00	0.00	0.00	0.00	0.00	0.00	0.00	0.00	0.00
TRINITY_DN180539_c0_g6	0.00	0.00	0.00	0.00	0.00	0.00	0.00	0.00	0.00	0.00	0.00	0.00	0.00	0.00	0.00	31.72	0.00	10.40	13.61	0.00	0.00	0.00	0.00	0.00	0.00	0.00	0.00	0.00	0.00	0.00
TRINITY_DN180539_c0_g7	0.00	0.00	0.00	0.00	0.00	0.00	0.00	0.00	0.00	0.00	0.00	0.00	0.00	0.00	9.06	7.84	0.00	0.00	0.00	25.72	0.00	0.00	0.00	0.00	0.00	0.00	0.00	0.00	0.00	0.00
TRINITY_DN180539_c1_g1	0.00	0.00	0.00	0.00	0.00	0.00	2.90	2.99	0.00	0.00	0.00	0.00	0.00	0.00	2.51	2.25	0.00	0.00	0.00	0.00	0.00	0.00	0.00	0.00	0.00	0.00	0.00	0.00	0.00	0.00
TRINITY_DN18053_c0_g1	0.00	0.00	0.00	0.00	0.00	0.00	0.00	0.00	0.00	0.00	0.00	9.68	0.00	0.00	0.00	7.19	0.00	0.00	0.00	0.00	0.00	19.19	0.00	0.00	0.00	0.00	0.00	0.00	0.00	0.00
TRINITY_DN180540_c0_g1	0.00	14.52	0.00	0.00	0.00	0.00	0.00	0.00	13.94	2.75	0.00	0.00	0.00	0.00	7.68	2.68	0.00	0.00	0.00	0.00	0.00	0.00	0.00	0.00	0.00	0.00	0.00	0.00	0.00	0.00
TRINITY_DN180540_c1_g1	0.00	0.00	0.00	0.00	0.00	0.00	0.00	0.00	0.00	0.00	10.27	0.00	0.00	0.00	7.75	0.00	0.00	6.58	0.00	0.00	0.00	0.00	0.00	0.00	0.00	10.89	0.00	0.00	0.00	0.00
TRINITY_DN180540_c2_g1	0.00	0.00	0.00	9.07	0.00	0.00	0.00	0.00	0.00	0.00	0.00	0.00	0.00	0.00	0.00	8.87	0.00	0.00	0.00	0.00	0.00	0.00	0.00	0.00	0.00	0.00	0.00	0.00	0.00	0.00
TRINITY_DN180540_c3_g1	9.20	0.00	0.00	0.00	0.00	0.00	0.00	0.00	0.00	0.00	0.00	0.00	9.92	0.00	10.51	0.00	0.00	0.00	0.00	0.00	0.00	0.00	0.00	0.00	0.00	0.00	0.00	0.00	0.00	0.00
TRINITY_DN180540_c4_g1	0.00	0.00	0.00	0.00	0.00	0.00	0.00	0.00	0.00	0.00	0.00	7.60	0.00	0.00	0.00	0.00	0.00	0.00	0.00	0.00	0.00	0.00	0.00	0.00	0.00	0.00	8.93	0.00	0.00	0.00
TRINITY_DN180540_c5_g1	0.00	0.00	0.00	0.00	0.00	10.78	6.49	0.00	0.00	13.54	0.00	0.00	0.00	4.97	0.00	0.00	0.00	0.00	0.00	0.00	0.00	0.00	0.00	0.00	0.00	0.00	0.00	11.72	0.00	0.00
TRINITY_DN180540_c6_g1	5.86	2.02	0.00	0.00	2.15	15.05	0.00	0.00	3.01	2.64	16.28	1.94	0.00	0.00	20.12	14.13	1.83	4.87	0.00	0.00	0.00	0.00	0.00	26.52	0.00	0.00	0.00	0.00	0.00	0.96
TRINITY_DN180540_c6_g3	0.00	0.00	0.00	0.00	3.18	0.00	0.00	0.00	0.00	20.22	0.00	0.00	0.00	10.77	0.00	0.00	0.00	0.00	0.00	10.59	0.00	0.00	0.00	0.00	0.00	0.00	0.00	0.00	0.00	0.00
TRINITY_DN180540_c6_g4	0.00	0.00	0.00	0.00	0.00	0.00	0.00	0.00	0.00	0.00	0.00	0.00	0.00	0.00	0.00	0.00	0.00	0.00	0.00	0.00	0.00	0.00	0.00	0.00	0.00	11.46	0.00	0.00	0.00	9.32
TRINITY_DN180540_c7_g1	0.00	4.63	0.00	6.84	6.42	0.00	0.00	0.00	0.00	0.00	0.00	4.45	0.00	0.00	0.00	6.87	0.00	0.00	0.00	0.00	0.00	4.58	0.00	0.00	0.00	0.00	0.00	0.00	0.00	4.37
TRINITY_DN180540_c8_g1	0.00	0.00	0.00	0.00	0.00	0.00	0.00	0.00	0.00	0.00	0.00	0.00	0.00	0.00	0.00	0.00	0.00	0.00	0.00	0.00	0.00	0.00	0.00	3.77	4.43	0.00	0.00	0.00	0.00	0.00
TRINITY_DN180540_c9_g1	0.00	0.00	0.00	0.00	0.00	0.00	0.00	0.00	0.00	0.00	0.00	0.00	0.00	0.00	0.00	0.00	0.00	0.00	0.00	0.00	0.00	0.00	0.00	0.00	0.00	0.00	0.00	0.00	0.00	0.00
TRINITY_DN180541_c5_g1	0.00	7.77	0.00	0.00	5.15	0.00	0.00	0.00	0.00	0.00	0.00	0.00	0.00	0.00	0.00	0.00	7.39	5.36	7.62	0.00	0.00	0.00	0.00	0.00	0.00	0.00	0.00	0.00	0.00	0.00
TRINITY_DN180541_c5_g2	14.11	0.00	0.00	0.00	0.00	0.00	9.62	0.00	0.00	0.00	0.00	0.00	7.64	0.00	0.00	0.00	0.00	13.65	0.00	0.00	0.00	0.00	0.00	0.00	0.00	0.00	0.00	0.00	0.00	0.00
TRINITY_DN180541_c6_g1	24.61	45.34	0.00	6.49	10.14	18.10	8.86	0.00	12.04	10.78	0.00	0.00	10.58	51.84	35.59	0.00	0.00	35.61	0.00	0.00	0.00	26.20	0.00	0.00	0.00	35.35	0.00	0.00	0.00	0.00
TRINITY_DN180541_c6_g2	0.00	0.00	9.52	8.01	0.00	0.00	0.00	0.00	0.00	0.00	0.00	0.00	0.00	0.00	0.00	0.00	0.00	7.67	0.00	0.00	0.00	0.00	0.00	0.00	0.00	0.00	0.00	0.00	0.00	0.00
TRINITY_DN180541_c6_g3	0.00	12.34	0.00	0.00	0.00	0.00	0.00	0.00	0.00	0.00	0.00	0.00	0.00	0.00	0.00	0.00	0.00	8.07	0.00	0.00	0.00	0.00	0.00	0.00	36.65	0.00	14.14	0.00	0.00	0.00
TRINITY_DN180541_c6_g4	0.00	13.31	13.04	21.65	0.00	0.00	0.00	0.00	0.00	0.00	0.00	0.00	0.00	0.00	0.00	29.89	0.00	0.00	0.00	0.00	0.00	0.00	0.00	0.00	0.00	0.00	0.00	0.00	0.00	0.00
TRINITY_DN180541_c6_g5	0.00	0.00	5.42	0.00	4.31	9.07	0.00	0.00	0.00	0.00	0.00	0.00	0.00	9.86	15.71	4.60	0.00	8.95	0.00	0.00	0.00	0.00	0.00	0.00	0.00	0.00	0.00	0.00	0.00	0.00
TRINITY_DN180541_c6_g6	0.00	0.00	0.00	0.00	0.00	0.00	0.00	0.00	0.00	0.00	0.00	0.00	0.00	0.00	0.00	0.00	0.00	0.00	0.00	0.00	0.00	0.00	5.01	0.00	18.30	12.18	0.00	0.00	0.00	0.00
TRINITY_DN180541_c6_g7	0.00	0.00	0.00	0.00	8.40	0.00	0.00	0.00	0.00	0.00	0.00	0.00	0.00	0.00	0.00	0.00	0.00	8.79	0.00	0.00	0.00	0.00	0.00	0.00	0.00	0.00	0.00	0.00	0.00	0.00
TRINITY_DN180541_c7_g1	9.51	38.89	24.57	9.46	11.82	0.00	8.18	0.00	0.00	4.04	9.71	6.28	6.91	7.52	0.00	33.96	0.00	26.07	12.99	0.00	0.00	0.00	7.76	0.00	7.08	0.00	10.17	0.00	0.00	0.00
TRINITY_DN180541_c7_g2	0.00	0.00	0.00	0.00	0.00	0.00	0.00	0.00	0.00	26.55	0.00	0.00	0.00	0.00	0.00	0.00	0.00	1.25	0.00	0.00	0.00	0.00	0.00	0.00	0.00	0.00	0.00	0.00	0.00	0.00
TRINITY_DN180541_c7_g3	0.00	0.00	0.00	8.09	0.00	0.00	0.00	11.01	0.00	0.00	0.00	0.00	17.34	8.52	0.00	7.92	0.00	0.00	0.00	0.00	0.00	0.00	0.00	0.00	0.00	0.00	0.00	0.00	0.00	10.44
TRINITY_DN180541_c8_g1	0.00	13.98	0.00	0.00	0.00	4.91	0.00	0.00	0.00	0.00	0.00	0.00	0.00	0.00	0.00	0.00	0.00	9.69	0.00	0.00	0.00	0.00	0.00	0.00	0.00	0.00	7.76	0.00	0.00	0.00
TRINITY_DN180541_c9_g1	0.00	16.32	0.00	0.00	0.00	0.00	0.00	0.00	0.00	14.54	0.00	0.00	25.66	0.00	0.00	0.00	0.00	0.00	0.00	0.00	0.00	0.00	0.00	0.00	0.00	0.00	0.00	0.00	0.00	0.00
TRINITY_DN180542_c0_g1	9.40	49.73	20.50	54.32	3.97	56.54	3.47	7.75	9.48	1.77	2.39	3.43	3.57	7.31	1.86	16.38	0.95	48.60	0.92	0.00	1.30	6.41	0.00	2.23	7.79	11.67	4.92	12.45	0.00	8.88
TRINITY_DN180543_c0_g1	0.00	0.00	0.00	0.00	0.00	0.00	13.61	2.81	0.00	0.00	0.00	10.29	6.81	0.00	0.00	0.00	0.00	0.00	30.80	42.94	0.00	4.65	0.00	0.00	0.00	19.90	0.00	3.55	0.00	0.00
TRINITY_DN180543_c0_g2	0.00	0.00	0.00	0.00	0.00	0.00	4.14	0.00	0.00	7.80	0.00	0.00	0.00	0.00	0.00	0.00	0.00	0.00	0.00	0.00	0.00	0.00	0.00	0.00	0.00	0.00	0.00	27.81	0.00	0.00
TRINITY_DN180543_c0_g3	0.00	0.00	0.00	0.00	0.00	0.00	3.45	14.31	0.00	0.00	4.47	4.49	0.00	0.00	0.00	0.00	0.00	0.00	0.00	150.34	0.00	7.99	0.00	2.08	20.60	62.38	0.00	134.43	0.00	67.84
TRINITY_DN180543_c0_g4	0.00	0.00	0.00	0.00	0.00	0.00	0.00	0.00	19.80	0.00	0.00	0.00	0.00	0.00	0.00	0.00	0.00	0.00	0.00	20.83	0.00	0.00	0.00	0.00	0.00	19.92	0.00	45.50	0.00	16.44
TRINITY_DN180544_c3_g1	0.00	0.00	0.00	0.00	0.00	2.38	3.18	0.00	0.00	2.96	0.00	0.00	0.00	2.57	0.00	2.36	0.00	3.58	0.00	0.00	0.00	0.00	9.59	0.00	0.00	0.00	0.00	0.00	0.00	0.00
TRINITY_DN180544_c4_g1	0.00	0.00	0.00	0.00	0.00	0.00	1.25	0.00	0.00	1.17	0.00	0.00	0.60	0.59	0.63	1.15	0.63	0.56	0.00	0.58	0.00	0.00	0.00	0.00	0.00	1.92	1.28	0.56	2.65	0.63
TRINITY_DN180544_c4_g2	2.26	2.84	2.55	0.00	0.00	0.00	0.00	2.99	0.00	0.00	0.00	5.47	0.00	0.00	0.00	0.00	0.00	0.00	5.66	0.00	0.00	0.00	0.00	0.00	0.00	0.00	0.00	0.00	0.00	0.00
TRINITY_DN180544_c5_g1	0.00	20.16	0.00	2.67	0.00	7.76	0.00	1.97	0.00	0.00	2.00	3.37	0.00	0.00	0.00	0.00	0.00	11.94	0.00	2.96	0.00	0.00	0.00	0.00	0.00	0.00	0.00	0.00	0.00	0.00
TRINITY_DN180544_c5_g10	0.00	0.00	0.00	0.00	0.00	0.00	0.00	0.00	0.00	0.00	0.00	0.00	10.47	0.00	0.00	9.56	0.00	9.39	0.00	0.00	0.00	0.00	0.00	0.00	0.00	0.00	0.00	0.00	0.00	0.00
TRINITY_DN180544_c5_g11	0.00	15.32	0.00	11.21	6.10	0.00	0.00	0.00	0.00	0.00	0.00	0.00	0.00	11.83	0.00	0.00	0.00	0.00	0.00	0.00	0.00	0.00	0.00	0.00	0.00	0.00	0.00	0.00	0.00	0.00
TRINITY_DN180544_c5_g12	0.00	0.00	0.00	18.14	0.00	0.00	0.00	0.00	0.00	0.00	0.00	0.00	0.00	0.00	0.00	0.00	0.00	0.00	0.00	0.00	0.00	0.00	0.00	0.00	0.00	14.53	14.43	0.00	0.00	0.00
TRINITY_DN180544_c5_g2	0.00	0.00	0.00	6.92	0.00	0.00	0.00	0.00	7.17	0.00	0.00	0.00	0.00	0.00	0.00	6.80	0.00	9.26	0.00	0.00	0.00	0.00	0.00	0.00	0.00	0.00	0.00	0.00	0.00	0.00
TRINITY_DN180544_c5_g3	0.00	47.94	0.00	0.00	0.00	22.34	0.00	0.00	21.02	12.05	0.00	0.00	0.00	0.00	0.00	23.80	14.40	93.85	0.00	0.00	0.00	0.00	0.00	0.00	0.00	0.00	0.00	0.00	0.00	0.00
TRINITY_DN180544_c5_g4	0.00	10.97	0.00	0.00	0.00	0.00	0.00	0.00	0.00	0.00	0.00	0.00	0.00	0.00	8.88	0.00	0.00	0.00	0.00	0.00	0.00	0.00	0.00	0.00	0.00	0.00	0.00	0.00	0.00	0.00
TRINITY_DN180544_c5_g5	0.00	0.00	0.00	0.00	0.00	13.80	0.00	0.00	0.00	0.00	0.00	0.00	0.00	0.00	10.63	4.74	0.00	0.00	0.00	0.00	0.00	0.00	0.00	0.00	0.00	0.00	0.00	0.00	0.00	0.00
TRINITY_DN180544_c5_g6	0.00	0.00	0.00	11.59	2.03	0.00	0.00	0.00	0.00	0.00	0.00	0.00	9.81	0.00	0.00	25.08	0.00	4.44	0.00	0.00	0.00	0.00	0.00	0.00	0.00	6.87	0.00	0.00	0.00	0.00
TRINITY_DN180544_c5_g7	0.00	0.00	0.00	1.95	0.00	3.83	0.00	0.00	0.00	0.00	0.00	0.00	0.00	0.00	0.00	5.19	0.00	6.02	0.00	0.00	0.00	0.00	0.00	0.00	0.00	0.00	0.00	0.00	0.00	0.00
TRINITY_DN180544_c5_g8	0.00	12.85	0.00	0.00	0.00	0.00	0.00	0.00	0.00	0.00	0.00	0.00	19.84	0.00	0.00	7.47	0.00	14.60	0.00	0.00	0.00	0.00	0.00	0.00	0.00	0.00	0.00	0.00	0.00	0.00
TRINITY_DN180544_c5_g9	0.00	0.00	0.00	0.00	0.00	0.00	0.00	0.00	0.00	23.43	0.00	0.00	0.00	0.00	0.00	0.00	36.10	0.00	0.00	0.00	0.00	0.00	0.00	0.00	0.00	0.00	0.00	0.00	0.00	0.00
TRINITY_DN180544_c6_g1	0.00	31.30	0.00	11.47	0.00	0.00	0.00	0.00	0.00	0.00	0.00	0.00	0.00	0.00	0.00	0.00	0.00	0.00	0.00	0.00	0.00	0.00	0.00	0.00	0.00	0.00	0.00	0.00	0.00	0.00
TRINITY_DN180544_c7_g1	0.00	0.00	0.00	11.21	0.00	0.00	0.00	0.00	0.00	0.00	0.00	0.00	0.00	0.00	0.00	0.00	0.00	0.00	0.00	0.00	0.00	0.00	0.00	0.00	0.00	0.00	0.00	0.00	0.00	0.00
TRINITY_DN180544_c8_g1	0.00	0.00	0.00	0.00	0.00	0.00	0.00	0.00	0.00	0.00	0.00	0.00	0.00	0.00	0.00	0.00	0.00	8.79	0.00	0.00	0.00	0.00	10.76	0.00	0.00	0.00	0.00	0.00	0.00	0.00
TRINITY_DN180544_c9_g1	0.00	7.05	0.00	0.00	0.00	0.00	0.00	7.30	0.00	0.00	0.00	0.00	0.00	0.00	0.00	0.00	0.00	0.00	6.95	0.00	0.00	0.00	0.00	0.00	0.00	0.00	0.00	0.00	0.00	0.00
TRINITY_DN180545_c0_g1	0.00	0.00	0.00	8.79	0.00	0.00	0.00	0.00	0.00	0.00	0.00	0.00	0.00	0.00	0.00	0.00	11.36	0.00	0.00	0.00	0.00	0.00	0.00	0.00	0.00	0.00	0.00	0.00	0.00	0.00
TRINITY_DN180545_c1_g1	0.00	0.00	0.00	0.00	0.00	0.00	0.00	0.00	0.00	0.00	0.00	0.00	0.00	0.00	0.00	0.00	0.00	0.00	0.00	0.00	0.00	0.00	0.00	0.00	0.00	0.00	0.00	0.00	0.00	0.00
TRINITY_DN180545_c2_g1	0.00	0.00	0.00	0.00	0.00	0.00	0.00	6.90	0.00	0.00	0.00	0.00	0.00	13.06	0.00	19.49	46.01	0.00	0.00	0.00	0.00	0.00	0.00	0.00	0.00	0.00	0.00	0.00	0.00	0.00
TRINITY_DN180545_c2_g2	0.00	0.00	0.00	19.91	0.00	0.00	25.16	0.00	63.16	0.00	0.00	0.00	0.00	0.00	0.00	16.06	0.00	33.01	0.00	20.20	0.00	0.00	0.00	4.39	0.00	0.00	0.00	0.00	9.50	0.00
TRINITY_DN180545_c2_g3	0.00	0.00	0.00	0.00	5.74	0.00	0.00	0.00	0.00	0.00	0.00	0.00	0.00	0.00	0.00	0.00	8.22	0.00	0.00	0.00	0.00	0.00	0.00	0.00	9.11	9.77	9.79	0.00	0.00	0.00
TRINITY_DN180545_c3_g1	0.00	34.61	0.00	15.03	2.96	18.91	0.00	0.00	15.11	12.28	0.00	14.00	0.00	19.93	8.54	0.00	0.00	27.62	0.00	5.68	0.00	0.00	0.00	0.00	0.00	0.00	0.00	0.00	0.00	0.00
TRINITY_DN180545_c3_g2	0.00	0.00	0.00	13.31	0.00	0.00	0.00	12.89	0.00	0.00	0.00	0.00	0.00	0.00	0.00	0.00	0.00	0.00	0.00	0.00	0.00	0.00	0.00	0.00	0.00	0.00	0.00	0.00	0.00	0.00
TRINITY_DN180545_c3_g3	0.00	0.00	0.00	0.00	7.73	0.00	0.00	22.79	0.00	0.00	0.00	0.00	0.00	0.00	0.00	0.00	0.00	8.07	0.00	0.00	0.00	0.00	0.00	10.96	0.00	0.00	0.00	0.00	0.00	0.00
TRINITY_DN180545_c4_g1	0.00	0.00	0.00	0.00	0.00	0.00	0.00	0.00	0.00	0.00	0.00	0.00	0.00	0.00	0.00	0.00	0.00	0.00	8.94	7.23	0.00	0.00	0.00	0.00	0.00	0.00	0.00	0.00	0.00	0.00
TRINITY_DN180545_c5_g1	0.00	16.32	0.00	0.00	0.00	0.00	0.00	0.00	0.00	0.00	0.00	0.00	0.00	0.00	0.00	0.00	0.00	0.00	0.00	0.00	0.00	0.00	0.00	0.00	0.00	0.00	0.00	0.00	0.00	30.46
TRINITY_DN180546_c2_g1	0.00	0.00	0.00	3.46	0.00	0.00	0.00	0.00	7.32	4.53	0.00	0.00	0.00	0.00	0.00	0.00	0.00	0.00	0.00	0.00	0.00	0.00	0.00	0.00	0.00	0.00	0.00	0.00	0.00	0.00
TRINITY_DN180546_c2_g2	0.00	0.00	0.00	0.00	0.00	0.00	0.00	0.00	0.00	0.00	12.46	0.00	0.00	0.00	0.00	0.00	0.00	0.00	0.00	0.00	0.00	0.00	0.00	0.00	0.00	0.00	0.00	0.00	28.51	0.00
TRINITY_DN180546_c2_g3	0.71	1.60	0.00	0.00	0.00	0.69	1.56	0.81	1.96	0.00	1.70	1.52	0.00	0.00	0.00	0.71	0.00	0.00	1.51	0.00	0.00	0.75	2.18	0.70	0.79	0.00	0.00	0.00	3.26	0.78
TRINITY_DN180546_c3_g1	0.00	92.40	16.27	39.02	40.78	40.65	4.83	0.00	0.00	0.00	12.59	28.98	56.18	11.97	31.06	35.33	39.29	60.70	3.22	18.59	0.00	0.00	13.07	0.00	0.00	19.27	0.00	0.00	0.00	12.84
TRINITY_DN180546_c3_g2	0.00	8.57	0.00	0.00	15.47	23.74	0.00	0.00	23.82	0.00	0.00	12.24	10.13	0.00	0.00	0.00	0.00	60.89	0.00	0.00	0.00	0.00	6.97	0.00	0.00	15.14	0.00	9.90	0.00	0.00
TRINITY_DN180546_c3_g3	3.01	0.00	0.00	0.00	8.05	0.00	0.00	4.22	0.00	0.00	0.00	0.00	0.00	5.61	8.71	0.00	0.00	2.57	11.92	0.00	0.00	0.00	3.55	0.00	0.00	0.00	0.00	0.00	0.00	0.00
TRINITY_DN180546_c3_g4	0.00	0.00	0.00	0.00	0.00	0.00	0.00	0.00	0.00	0.00	0.00	0.00	0.00	0.00	0.00	0.00	0.00	0.00	0.00	0.00	0.00	0.00	0.00	7.23	0.00	0.00	0.00	0.00	0.00	0.00
TRINITY_DN180546_c3_g5	0.00	0.00	0.00	0.00	0.00	0.00	0.00	14.32	0.00	0.00	0.00	0.00	0.00	0.00	0.00	0.00	0.00	7.82	13.87	0.00	0.00	0.00	0.00	0.00	14.42	0.00	0.00	0.00	0.00	0.00
TRINITY_DN180546_c4_g1	4.55	5.74	0.00	37.98	27.95	9.72	0.00	19.18	0.00	0.00	0.00	0.00	7.35	0.00	6.09	5.51	0.00	51.97	0.00	0.00	6.29	0.00	0.00	0.00	0.00	15.96	0.00	12.77	7.80	2.74
TRINITY_DN180546_c4_g2	29.88	15.16	0.00	19.38	39.12	0.00	0.00	0.00	0.00	0.00	0.00	0.00	11.83	0.00	12.62	0.00	0.00	16.49	0.00	0.00	0.00	0.00	0.00	0.00	0.00	0.00	0.00	0.00	0.00	0.00
TRINITY_DN180546_c4_g3	0.00	0.00	0.00	0.00	0.00	0.00	0.00	0.00	0.00	0.00	0.00	0.00	0.00	0.00	0.00	0.00	0.00	0.00	13.24	0.00	0.00	0.00	0.00	0.00	0.00	0.00	0.00	0.00	0.00	0.00
TRINITY_DN180546_c4_g4	0.00	0.00	0.00	0.00	0.00	0.00	0.00	0.00	0.00	0.00	0.00	0.00	0.00	0.00	0.00	9.66	0.00	0.00	0.00	0.00	0.00	0.00	0.00	0.00	0.00	0.00	0.00	0.00	0.00	0.00
TRINITY_DN180546_c4_g5	0.00	0.00	0.00	0.00	0.00	0.00	0.00	0.00	0.00	0.00	0.00	0.00	0.00	23.94	0.00	14.58	0.00	0.00	0.00	0.00	0.00	0.00	0.00	0.00	0.00	0.00	0.00	0.00	21.29	0.00
TRINITY_DN180546_c4_g6	0.00	2.92	0.00	0.00	6.99	2.43	0.00	0.00	2.37	1.35	0.00	1.39	3.94	0.00	0.00	1.25	0.00	1.24	1.41	0.00	4.06	2.77	1.32	0.00	0.00	0.00	1.48	0.00	0.00	0.00
TRINITY_DN180547_c1_g1	0.00	0.00	0.00	0.00	0.00	10.20	0.00	0.00	0.00	0.00	0.00	0.00	0.00	0.00	0.00	0.00	13.87	5.03	0.00	0.00	0.00	0.00	0.00	0.00	0.00	0.00	0.00	0.00	0.00	6.79
TRINITY_DN180547_c2_g1	0.00	11.29	0.00	0.00	0.00	15.71	0.00	0.00	0.00	0.00	0.00	0.00	0.00	0.00	0.00	0.00	0.00	15.50	0.00	0.00	0.00	0.00	0.00	0.00	0.00	0.00	0.00	0.00	0.00	0.00
TRINITY_DN180547_c3_g1	0.00	0.00	0.00	0.00	4.66	0.00	6.97	0.00	0.00	0.00	0.00	0.00	0.00	0.00	0.00	4.98	0.00	0.00	20.69	0.00	0.00	6.83	0.00	0.00	0.00	0.00	0.00	0.00	0.00	6.53
TRINITY_DN180547_c3_g2	0.00	14.39	0.00	0.00	0.00	0.00	0.00	0.00	0.00	0.00	0.00	6.69	0.00	0.00	11.90	10.22	0.00	10.05	0.00	0.00	0.00	0.00	0.00	0.00	0.00	0.00	0.00	0.00	0.00	0.00
TRINITY_DN180547_c4_g1	0.00	0.00	0.00	0.00	0.00	0.00	0.00	0.00	0.00	0.00	0.00	0.00	0.00	0.00	6.34	0.00	0.00	0.00	0.00	0.00	0.00	0.00	0.00	0.00	0.00	0.00	8.77	0.00	0.00	0.00
TRINITY_DN180547_c4_g2	0.00	12.83	0.00	4.63	0.00	0.00	0.00	13.43	0.00	0.00	7.09	0.00	0.00	0.00	0.00	0.00	0.00	0.00	0.00	0.00	0.00	0.00	5.64	0.00	0.00	0.00	0.00	0.00	0.00	0.00
TRINITY_DN180547_c4_g3	0.00	10.26	0.00	0.00	0.00	0.00	0.00	0.00	0.00	0.00	0.00	0.00	0.00	0.00	0.00	7.19	0.00	7.02	0.00	7.93	0.00	0.00	0.00	9.57	0.00	0.00	0.00	0.00	0.00	0.00
TRINITY_DN180547_c5_g1	0.00	0.00	0.00	19.31	7.00	0.00	0.00	9.05	21.31	0.00	0.00	8.56	0.00	4.90	9.50	6.33	0.00	0.00	0.00	0.00	5.97	0.00	13.36	0.00	0.00	0.00	0.00	0.00	11.71	0.00
TRINITY_DN180547_c6_g1	0.00	0.00	0.00	0.00	0.00	0.00	0.00	0.00	17.14	0.00	0.00	3.47	0.00	0.00	0.00	5.53	3.51	0.00	0.00	0.00	0.00	3.55	0.00	3.26	0.00	0.00	0.00	0.00	0.00	0.00
TRINITY_DN180547_c7_g1	6.06	8.54	0.00	0.00	11.28	0.00	0.00	0.00	0.00	0.00	0.00	8.13	6.55	0.00	0.00	0.00	0.00	0.00	8.31	0.00	0.00	0.00	0.00	0.00	0.00	0.00	0.00	0.00	0.00	0.00
TRINITY_DN180547_c8_g1	0.00	0.00	0.00	0.00	0.00	0.00	0.00	0.00	0.00	0.00	0.00	0.00	0.00	0.00	0.00	0.00	0.00	7.70	10.86	0.00	0.00	0.00	0.00	0.00	0.00	0.00	0.00	0.00	0.00	0.00
TRINITY_DN180548_c0_g1	0.00	0.00	0.00	0.00	0.00	0.00	0.00	0.00	0.00	0.00	0.00	0.00	0.00	13.06	14.11	24.10	0.00	11.88	0.00	0.00	0.00	0.00	0.00	0.00	0.00	0.00	0.00	0.00	0.00	0.00
TRINITY_DN180548_c1_g1	0.00	0.00	0.00	0.00	6.38	0.00	0.00	0.00	0.00	0.00	0.00	0.00	7.43	0.00	5.40	0.00	0.00	4.70	0.00	0.00	0.00	0.00	0.00	0.00	0.00	0.00	0.00	0.00	0.00	0.00
TRINITY_DN180548_c2_g1	0.00	2.18	0.00	2.41	0.58	1.81	1.48	1.39	0.00	0.00	3.06	0.00	0.00	0.00	1.40	0.62	0.00	2.47	0.00	1.31	0.00	0.00	0.00	1.32	3.01	1.38	1.51	0.60	1.17	0.00
TRINITY_DN180548_c2_g2	0.00	2.05	0.00	0.00	0.00	0.00	0.00	2.12	1.66	0.00	0.00	0.00	1.79	0.00	0.00	0.00	0.00	0.00	0.00	0.00	0.00	0.00	0.00	3.65	2.11	0.00	6.32	0.00	1.56	0.00
TRINITY_DN180548_c2_g3	0.00	0.00	0.00	0.00	12.53	0.00	0.00	0.00	0.00	0.00	0.00	0.00	0.00	0.00	0.00	0.00	0.00	0.00	0.00	0.00	0.00	0.00	0.00	0.00	0.00	0.00	0.00	0.00	0.00	0.00
TRINITY_DN180548_c2_g4	2.77	0.00	0.00	0.00	0.00	0.00	0.00	0.00	0.00	0.00	0.00	3.47	0.00	0.00	6.20	0.00	3.51	5.37	0.00	0.00	0.00	0.00	0.00	0.00	0.00	0.00	0.00	0.00	0.00	0.00
TRINITY_DN180548_c3_g1	1.46	2.07	0.52	0.95	2.42	0.63	4.74	5.23	1.88	4.15	8.15	11.17	2.72	0.50	1.06	1.81	1.02	1.11	8.64	4.01	0.48	8.44	2.73	4.54	7.20	7.34	10.24	10.61	5.52	17.25
TRINITY_DN180549_c0_g1	0.00	0.00	0.00	12.88	13.80	9.61	0.00	14.33	12.01	11.08	2.49	18.95	0.00	4.01	8.50	4.93	0.00	7.44	0.00	2.04	0.00	13.31	0.00	0.00	0.00	2.39	6.50	9.74	0.00	3.81
TRINITY_DN180550_c1_g1	0.00	0.00	0.00	3.38	3.18	6.67	0.00	4.87	0.00	0.00	0.00	4.40	3.64	0.00	0.00	0.00	0.00	0.00	0.00	3.79	0.00	0.00	4.08	0.00	4.91	0.00	0.00	0.00	0.00	0.00
TRINITY_DN180550_c2_g1	0.00	3.33	0.00	0.00	0.00	7.59	0.00	0.00	0.00	0.00	0.00	0.00	0.00	0.00	0.00	2.59	3.25	0.00	0.00	0.00	0.00	0.00	0.00	0.00	0.00	0.00	0.00	0.00	0.00	0.00
TRINITY_DN180550_c2_g2	0.00	14.54	0.00	10.58	0.00	0.00	27.18	0.00	0.00	13.02	0.00	0.00	0.00	0.00	12.04	0.00	0.00	0.00	0.00	0.00	0.00	0.00	0.00	0.00	0.00	0.00	16.69	0.00	0.00	0.00
TRINITY_DN180550_c3_g1	0.00	9.52	0.00	0.00	0.00	0.00	0.00	9.49	0.00	0.00	0.00	9.02	0.00	0.00	0.00	0.00	0.00	0.00	0.00	0.00	0.00	0.00	0.00	0.00	0.00	0.00	0.00	7.00	0.00	0.00
TRINITY_DN180550_c3_g2	0.00	0.00	0.00	0.00	0.00	0.00	0.00	0.00	0.00	0.00	0.00	5.26	0.00	0.00	0.00	0.00	0.00	7.75	0.00	0.00	0.00	0.00	0.00	0.00	0.00	0.00	0.00	4.08	0.00	0.00
TRINITY_DN180550_c4_g1	6.48	11.84	1.77	1.27	0.00	1.27	0.00	1.56	0.00	0.00	0.00	2.91	2.74	12.65	1.76	0.00	0.00	10.36	0.00	0.00	0.00	0.00	0.00	0.00	1.54	0.00	0.00	1.28	5.83	0.00
TRINITY_DN180550_c4_g2	0.00	0.00	0.00	0.00	0.00	0.00	0.00	6.95	5.08	0.00	0.00	0.00	0.00	0.00	0.00	0.00	0.00	4.02	0.00	0.00	0.00	0.00	0.00	0.00	0.00	0.00	0.00	0.00	0.00	0.00
TRINITY_DN180550_c5_g1	0.00	1.83	0.00	0.00	0.00	1.49	3.65	0.00	1.48	1.70	0.00	5.24	0.00	0.00	0.00	1.53	0.00	0.00	1.78	0.00	3.40	3.49	0.00	0.00	0.00	0.00	0.00	0.00	0.00	0.00
TRINITY_DN180550_c5_g2	0.00	14.85	0.00	0.00	0.00	0.00	13.86	0.00	0.00	26.55	0.00	13.78	0.00	0.00	0.00	0.00	0.00	0.00	0.00	0.00	0.00	0.00	12.53	0.00	0.00	0.00	0.00	0.00	0.00	0.00
TRINITY_DN180550_c5_g3	1.67	5.88	0.36	3.57	2.19	2.60	2.13	2.57	9.35	2.33	2.55	5.22	1.75	0.00	1.09	3.02	3.62	3.58	1.72	1.33	1.01	3.06	1.67	1.93	0.36	1.46	2.18	0.32	2.15	4.30
TRINITY_DN180550_c6_g1	0.00	0.69	0.34	0.00	0.30	0.31	2.05	0.00	0.57	0.71	1.03	3.05	0.33	0.65	0.34	0.69	1.03	3.59	2.27	2.83	1.90	4.81	4.56	4.50	1.02	0.69	0.00	0.00	0.00	2.26
TRINITY_DN180550_c6_g2	0.00	0.00	0.00	0.00	0.00	0.00	0.00	0.00	0.00	0.00	0.00	0.00	0.00	0.00	0.00	0.00	19.59	0.00	0.00	0.00	0.00	0.00	0.00	0.00	0.00	0.00	0.00	0.00	0.00	0.00
TRINITY_DN180550_c6_g3	0.00	0.00	0.00	0.00	0.00	0.00	0.00	4.93	0.00	4.47	0.00	0.00	3.68	0.00	0.00	0.00	13.45	0.00	0.00	0.00	0.00	0.00	0.00	0.00	0.00	0.00	0.00	3.49	0.00	0.00
TRINITY_DN180550_c7_g1	0.00	0.00	0.00	0.00	0.00	0.00	0.00	0.00	0.00	0.00	0.00	0.00	0.00	0.00	0.00	0.00	0.00	0.00	0.00	0.00	0.00	0.00	0.00	0.00	0.00	0.00	0.00	0.00	18.33	0.00
TRINITY_DN180550_c8_g1	0.00	0.00	0.00	0.00	0.00	0.00	0.00	0.00	0.00	0.00	0.00	0.00	0.00	0.00	0.00	0.00	0.00	0.00	0.00	0.00	0.00	0.00	0.00	0.00	0.00	0.00	0.00	0.00	0.00	0.00
TRINITY_DN180551_c0_g1	0.00	3.75	0.00	0.00	0.00	0.00	22.03	44.14	284.52	0.00	5.48	33.24	0.00	3.85	0.00	0.00	8.73	0.00	9.63	85.23	0.00	87.42	9.99	15.29	30.72	106.84	0.00	3.64	3.45	6.14
TRINITY_DN180552_c1_g1	0.00	4.02	0.00	0.00	0.00	0.00	0.00	8.59	0.00	0.00	0.00	7.75	0.00	0.00	0.00	3.04	0.00	0.00	0.00	0.00	0.00	0.00	0.00	0.00	0.00	0.00	0.00	0.00	0.00	0.00
TRINITY_DN180552_c2_g1	0.00	16.68	0.00	0.00	0.00	0.00	15.48	0.00	0.00	14.84	0.00	0.00	0.00	39.18	0.00	0.00	0.00	0.00	0.00	0.00	0.00	0.00	0.00	0.00	0.00	0.00	0.00	0.00	11.68	0.00
TRINITY_DN180552_c3_g1	0.00	0.00	0.00	0.00	0.00	0.00	0.00	0.00	0.00	0.00	0.00	0.00	0.00	0.00	0.00	0.00	0.00	0.00	0.00	0.00	0.00	0.00	0.00	0.00	0.00	0.00	0.00	0.00	30.93	0.00
TRINITY_DN180552_c4_g1	0.00	1.86	0.00	0.00	0.00	0.00	0.00	1.91	0.00	0.00	0.00	1.78	0.00	0.00	0.00	1.55	0.00	0.00	3.61	1.62	0.00	0.00	0.00	0.00	1.89	0.00	0.00	0.00	2.85	0.00
TRINITY_DN180552_c4_g2	0.00	0.00	0.00	0.00	0.00	0.00	0.00	0.00	0.00	0.69	0.00	0.00	0.00	0.00	6.04	0.00	0.00	0.00	0.00	0.00	0.00	0.00	0.00	0.00	2.25	6.05	2.29	0.00	1.24	6.39
TRINITY_DN180552_c4_g3	0.00	0.00	0.00	0.00	0.00	0.00	0.00	0.00	0.00	0.00	0.00	0.00	0.00	0.00	0.00	0.00	10.74	7.91	0.00	0.00	0.00	0.00	0.00	0.00	0.00	0.00	0.00	0.00	0.00	0.00
TRINITY_DN180552_c4_g4	1.96	4.85	0.00	0.00	0.00	0.00	2.45	2.53	0.00	0.00	0.00	0.00	0.00	0.00	0.00	0.00	0.00	5.72	2.39	0.00	0.00	0.00	0.00	0.00	0.00	0.00	0.00	0.00	0.00	0.00
TRINITY_DN180552_c4_g5	0.00	4.49	0.00	3.33	0.00	0.00	0.00	0.00	0.00	0.00	0.00	4.32	0.00	3.56	3.77	0.00	13.06	13.00	0.00	0.00	0.00	4.45	0.00	0.00	0.00	0.00	0.00	0.00	3.07	0.00
TRINITY_DN180552_c5_g1	0.00	0.00	0.00	0.00	0.00	0.00	0.00	0.00	0.00	0.00	0.00	0.00	0.00	0.00	0.00	0.00	0.00	0.00	4.06	0.00	11.46	0.00	0.00	0.00	0.00	0.00	0.00	0.00	0.00	0.00
TRINITY_DN180552_c5_g2	1.23	3.17	0.00	0.00	0.00	1.20	0.00	0.00	0.00	0.00	0.00	0.00	0.00	5.13	0.00	0.00	0.00	4.81	0.00	0.00	1.34	2.74	0.00	1.28	1.46	0.00	0.00	0.00	0.00	3.02
TRINITY_DN180552_c5_g3	7.78	3.85	0.00	2.91	22.03	0.00	7.09	15.34	11.79	7.41	0.00	0.00	0.00	0.00	16.47	0.00	0.00	10.75	0.00	0.00	0.00	0.00	0.00	0.00	0.00	0.00	0.00	0.00	8.88	0.00
TRINITY_DN180552_c5_g4	0.00	22.36	0.00	0.00	0.00	0.00	0.00	0.00	0.00	0.00	0.00	0.00	0.00	0.00	0.00	0.00	0.00	0.00	0.00	0.00	0.00	0.00	0.00	0.00	0.00	12.82	0.00	0.00	0.00	0.00
TRINITY_DN180552_c5_g5	0.00	0.00	0.00	0.00	0.00	0.00	0.00	0.00	0.00	0.00	0.00	0.00	0.00	0.00	0.00	0.00	0.00	0.00	0.00	0.00	0.00	4.64	8.35	0.00	10.06	0.00	0.00	0.00	0.00	0.00
TRINITY_DN180552_c5_g6	0.00	0.00	0.00	0.00	0.00	0.00	7.03	0.00	0.00	0.00	7.75	0.00	0.00	10.76	11.44	0.00	0.00	0.00	0.00	0.00	0.00	0.00	0.00	0.00	0.00	7.74	0.00	0.00	0.00	0.00
TRINITY_DN180552_c5_g7	0.00	0.00	0.00	0.00	0.00	0.00	0.00	0.00	0.00	0.00	0.00	0.00	0.00	0.00	0.00	0.00	0.00	0.00	0.00	0.00	0.00	0.00	0.00	0.00	0.00	0.00	0.00	0.00	0.00	0.00
TRINITY_DN180552_c6_g1	0.59	14.82	2.56	1.30	0.00	0.57	0.95	12.33	1.21	35.12	0.66	0.00	1.40	4.58	4.50	17.96	11.92	28.94	0.00	0.44	2.71	0.00	1.20	0.00	0.00	0.49	0.00	0.43	0.82	0.00
TRINITY_DN180552_c7_g1	1.00	0.00	0.00	0.00	0.00	0.98	2.28	1.17	0.00	0.00	1.18	1.10	0.00	0.00	0.00	0.00	0.00	2.93	1.11	0.00	0.00	0.00	0.00	0.00	0.00	1.16	0.00	0.00	0.00	2.24
TRINITY_DN180552_c8_g1	0.00	16.15	0.00	0.00	0.00	0.00	0.00	0.00	0.00	0.00	0.00	0.00	0.00	0.00	0.00	0.00	0.00	34.34	0.00	0.00	0.00	0.00	0.00	0.00	0.00	0.00	0.00	0.00	0.00	15.06
TRINITY_DN180552_c9_g1	0.00	0.00	0.00	8.88	0.00	0.00	0.00	11.90	0.00	0.00	0.00	0.00	0.00	0.00	0.00	8.68	0.00	0.00	0.00	0.00	0.00	0.00	0.00	0.00	0.00	0.00	0.00	0.00	0.00	0.00
TRINITY_DN180553_c10_g1	0.00	10.78	3.96	6.95	1.70	14.77	2.17	2.24	1.74	0.00	0.00	0.00	5.62	0.00	0.00	7.38	0.00	0.00	0.00	1.87	0.00	2.08	0.00	1.92	0.00	0.00	0.00	0.00	0.00	0.00
TRINITY_DN180553_c10_g2	0.00	0.00	0.00	0.00	0.00	0.00	0.00	0.00	0.00	0.00	0.00	0.00	13.14	0.00	0.00	22.45	0.00	33.78	0.00	0.00	0.00	0.00	0.00	0.00	0.00	0.00	0.00	0.00	0.00	0.00
TRINITY_DN180553_c10_g3	0.00	0.00	0.00	0.00	0.00	8.02	0.00	0.00	6.94	0.00	0.00	0.00	0.00	0.00	0.00	0.00	0.00	0.00	10.86	0.00	0.00	0.00	0.00	10.75	0.00	0.00	0.00	0.00	0.00	0.00
TRINITY_DN180553_c10_g4	5.12	43.81	0.00	5.14	0.00	5.02	0.00	34.76	0.00	0.00	0.00	0.00	19.27	12.12	0.00	41.61	0.00	22.62	0.00	0.00	0.00	0.00	13.21	0.00	0.00	18.07	0.00	0.00	0.00	0.00
TRINITY_DN180553_c10_g5	0.00	4.38	0.00	0.00	0.00	0.00	0.00	4.68	0.00	0.00	2.95	0.00	5.72	0.00	0.00	3.28	4.25	0.00	0.00	0.00	0.00	0.00	0.00	0.00	0.00	0.00	0.00	0.00	0.00	0.00
TRINITY_DN180553_c10_g6	10.31	0.00	0.00	0.00	0.00	10.05	0.00	0.00	0.00	0.00	0.00	0.00	0.00	32.69	0.00	0.00	0.00	0.00	0.00	0.00	0.00	0.00	0.00	0.00	0.00	0.00	0.00	0.00	0.00	0.00
TRINITY_DN180553_c11_g1	0.00	0.00	0.00	12.78	0.00	0.00	0.00	0.00	0.00	18.66	0.00	0.00	4.73	0.00	12.93	2.23	0.00	33.48	0.00	0.00	0.00	0.00	0.00	0.00	0.00	17.89	0.00	0.00	0.00	2.68
TRINITY_DN180553_c12_g1	39.38	0.00	0.00	0.00	0.00	9.61	0.00	0.00	0.00	0.00	0.00	0.00	0.00	10.42	0.00	0.00	0.00	0.00	0.00	0.00	0.00	0.00	0.00	0.00	0.00	0.00	0.00	0.00	0.00	0.00
TRINITY_DN180553_c13_g1	0.00	0.00	0.00	0.00	0.00	0.00	0.00	0.00	17.32	0.00	0.00	0.00	0.00	17.92	9.64	0.00	0.00	0.00	0.00	0.00	0.00	0.00	0.00	0.00	0.00	0.00	0.00	0.00	0.00	0.00
TRINITY_DN180553_c14_g1	0.00	0.00	9.93	0.00	0.00	0.00	0.00	0.00	0.00	0.00	0.00	0.00	0.00	0.00	0.00	0.00	0.00	0.00	0.00	0.00	0.00	0.00	0.00	0.00	0.00	0.00	0.00	0.00	0.00	0.00
TRINITY_DN180553_c15_g1	0.00	0.00	0.00	0.00	2.64	2.77	0.00	0.00	0.00	3.55	0.00	0.00	3.01	0.00	0.00	0.00	0.00	2.75	0.00	0.00	0.00	0.00	0.00	0.00	0.00	0.00	0.00	0.00	0.00	0.00
TRINITY_DN180553_c16_g1	0.00	0.00	0.00	0.00	0.00	0.00	0.00	0.00	0.00	0.00	0.00	12.85	0.00	0.00	0.00	0.00	0.00	0.00	0.00	0.00	0.00	0.00	0.00	0.00	0.00	0.00	0.00	0.00	0.00	0.00
TRINITY_DN180553_c1_g1	0.00	0.00	0.00	0.00	0.00	0.00	0.00	0.00	0.00	0.00	0.00	0.00	0.00	0.00	0.00	0.00	0.00	0.00	0.00	0.00	0.00	0.00	0.00	0.00	0.00	0.00	0.00	0.00	0.00	0.00
TRINITY_DN180553_c5_g1	0.00	0.00	0.00	0.00	0.00	0.00	0.00	0.00	26.18	0.00	0.00	0.00	0.00	0.00	0.00	0.00	0.00	0.00	0.00	0.00	0.00	0.00	0.00	0.00	0.00	0.00	0.00	0.00	0.00	16.30
TRINITY_DN180553_c7_g1	0.00	0.00	0.00	0.00	0.00	0.00	0.00	0.00	0.00	0.00	0.00	0.00	0.00	0.00	0.00	0.00	0.00	0.00	0.00	0.00	0.00	0.00	8.24	0.00	0.00	0.00	0.00	0.00	0.00	0.00
TRINITY_DN180553_c8_g1	0.00	28.79	0.00	0.00	0.00	0.00	0.00	0.00	0.00	0.00	0.00	0.00	0.00	0.00	0.00	0.00	0.00	0.00	0.00	0.00	0.00	0.00	0.00	0.00	0.00	0.00	0.00	0.00	0.00	0.00
TRINITY_DN180553_c8_g2	0.00	0.00	0.00	0.00	0.00	0.00	0.00	0.00	0.00	13.14	0.00	0.00	0.00	33.84	36.54	10.45	0.00	0.00	0.00	0.00	0.00	0.00	0.00	0.00	0.00	0.00	0.00	0.00	0.00	0.00
TRINITY_DN180553_c9_g1	36.27	0.00	14.56	0.00	0.00	0.00	0.00	0.00	0.00	10.78	0.00	0.00	9.12	0.00	0.00	0.00	0.00	16.32	0.00	0.00	0.00	10.85	0.00	0.00	0.00	0.00	0.00	0.00	0.00	15.23
TRINITY_DN180553_c9_g2	0.00	0.00	0.00	0.00	0.00	0.00	0.00	0.00	0.00	13.82	0.00	0.00	0.00	0.00	0.00	0.00	0.00	10.91	0.00	0.00	0.00	12.82	13.07	13.53	0.00	0.00	0.00	11.15	0.00	0.00
TRINITY_DN180553_c9_g3	0.00	0.00	0.00	0.00	0.00	0.00	0.00	0.00	0.00	0.00	0.00	0.00	0.00	0.00	19.91	0.00	0.00	8.42	0.00	0.00	0.00	0.00	0.00	0.00	0.00	0.00	0.00	0.00	0.00	0.00
TRINITY_DN180553_c9_g4	0.00	0.00	0.00	6.21	11.47	0.00	0.00	0.00	0.00	0.00	0.00	0.00	0.00	0.00	0.00	0.00	0.00	0.00	0.00	0.00	0.00	0.00	0.00	0.00	0.00	0.00	0.00	0.00	7.00	0.00
TRINITY_DN180553_c9_g5	6.74	9.52	0.00	0.00	0.00	0.00	0.00	0.00	0.00	8.83	0.00	0.00	0.00	21.54	0.00	0.00	0.00	0.00	0.00	0.00	0.00	0.00	0.00	0.00	0.00	0.00	0.00	0.00	12.37	0.00
TRINITY_DN180553_c9_g6	0.00	0.00	0.00	0.00	4.84	0.00	0.00	0.00	0.00	0.00	0.00	0.00	0.00	0.00	11.80	0.00	0.00	0.00	0.00	0.00	0.00	0.00	0.00	0.00	0.00	0.00	0.00	0.00	0.00	0.00
TRINITY_DN180554_c1_g1	0.00	0.00	0.00	0.00	0.00	0.00	0.00	0.00	0.00	0.00	0.00	0.00	0.00	0.00	0.00	0.00	0.00	0.00	0.00	0.00	0.00	0.00	0.00	0.00	0.00	0.00	0.00	0.00	0.00	0.00
TRINITY_DN180554_c2_g1	0.00	0.00	0.00	0.00	0.00	0.00	0.00	0.00	0.00	0.00	0.00	13.11	0.00	0.00	0.00	0.00	0.00	0.00	12.99	0.00	0.00	0.00	0.00	0.00	0.00	0.00	16.18	0.00	0.00	0.00
TRINITY_DN180554_c3_g1	0.00	4.00	0.00	3.01	2.83	5.94	0.00	0.00	12.62	0.00	0.00	3.85	0.00	6.43	0.00	0.00	0.00	0.00	0.00	0.00	0.00	3.96	0.00	0.00	0.00	0.00	0.00	0.00	0.00	0.00
TRINITY_DN180554_c3_g2	0.00	27.57	0.00	0.00	3.75	0.00	0.00	0.00	4.26	5.32	0.00	5.29	0.00	0.00	0.00	0.00	0.00	0.00	0.00	0.00	0.00	0.00	0.00	0.00	0.00	0.00	0.00	0.00	0.00	0.00
TRINITY_DN180554_c5_g1	0.00	0.00	0.00	0.00	0.00	0.00	0.00	1.88	19.17	0.00	5.68	0.00	0.00	0.00	0.00	0.00	0.00	2.96	0.00	1.59	0.00	0.00	0.00	0.00	0.00	1.84	1.86	0.00	0.00	0.00
TRINITY_DN180554_c6_g1	0.00	2.97	0.00	6.05	2.37	0.94	2.53	2.24	32.55	6.09	0.00	9.47	0.00	1.32	0.00	0.00	1.46	0.00	0.00	1.97	0.00	5.20	0.00	0.00	1.50	0.00	0.00	1.25	0.00	3.21
TRINITY_DN180554_c6_g2	0.00	0.00	0.00	0.00	2.76	0.00	0.00	3.62	0.00	4.91	3.65	0.00	1.56	0.00	0.00	0.00	5.19	0.00	0.00	0.00	0.00	0.00	1.59	1.56	5.37	0.00	0.00	0.00	4.55	6.78
TRINITY_DN180554_c6_g3	1.87	2.81	0.00	4.27	1.17	4.27	1.37	2.12	23.55	3.20	1.41	4.67	5.92	2.58	4.11	2.51	10.37	3.05	2.65	5.68	1.29	5.89	3.83	3.08	2.08	2.10	0.70	0.00	0.00	2.05
TRINITY_DN180554_c6_g4	5.61	5.47	0.88	2.35	0.00	0.00	3.56	4.60	20.83	1.67	3.67	5.20	0.00	0.83	0.88	2.41	3.59	6.25	0.00	0.00	0.84	0.00	0.00	1.60	0.00	0.00	0.91	0.00	0.74	0.88
TRINITY_DN180554_c6_g5	0.00	0.00	0.00	0.00	0.00	0.00	0.00	0.00	0.00	0.00	0.00	0.00	0.00	0.00	0.00	0.00	3.73	0.00	0.00	0.00	0.00	0.00	0.00	0.00	0.00	0.00	0.00	0.00	0.00	0.00
TRINITY_DN180554_c7_g1	0.00	0.00	0.00	10.12	0.00	0.00	0.00	0.00	0.00	0.00	0.00	0.00	0.00	0.00	0.00	0.00	0.00	19.42	12.87	0.00	0.00	0.00	0.00	0.00	0.00	0.00	0.00	0.00	0.00	0.00
TRINITY_DN180554_c8_g1	0.00	0.00	0.00	0.00	0.00	0.00	0.00	0.00	0.00	0.00	9.87	0.00	0.00	0.00	0.00	0.00	0.00	0.00	0.00	0.00	0.00	0.00	0.00	0.00	0.00	0.00	0.00	0.00	0.00	0.00
TRINITY_DN180555_c0_g1	7.91	14.70	3.04	4.58	5.46	6.31	23.01	9.88	7.40	13.77	9.16	8.49	7.54	1.35	5.10	10.17	6.47	2.05	4.79	2.90	0.67	18.86	9.68	0.00	0.72	7.91	2.19	1.91	8.38	9.14
TRINITY_DN180556_c0_g1	0.00	0.00	0.00	0.00	0.00	0.00	0.00	0.00	0.00	0.00	0.00	0.00	0.00	0.00	0.00	0.00	0.00	0.00	0.00	0.00	0.00	0.00	0.00	0.00	0.00	0.00	0.00	0.00	0.00	0.00
TRINITY_DN180556_c2_g1	6.99	9.88	0.00	0.00	0.00	0.00	0.00	0.00	0.00	0.00	0.00	0.00	0.00	0.00	0.00	0.00	0.00	0.00	0.00	0.00	0.00	0.00	0.00	0.00	0.00	0.00	0.00	0.00	0.00	0.00
TRINITY_DN180556_c3_g1	0.00	0.00	0.00	24.66	0.00	24.03	0.00	0.00	0.00	0.00	0.00	0.00	0.00	0.00	0.00	0.00	0.00	0.00	0.00	0.00	0.00	0.00	0.00	0.00	0.00	0.00	0.00	0.00	11.68	0.00
TRINITY_DN180556_c3_g2	8.53	0.00	0.00	27.37	4.99	13.18	17.76	4.68	10.08	0.00	0.00	0.00	0.00	34.53	8.13	13.67	10.99	16.94	0.00	5.33	0.00	0.00	0.00	0.00	0.00	0.00	0.00	7.80	0.00	17.97
TRINITY_DN180556_c3_g3	0.00	0.00	0.00	0.00	9.16	0.00	0.00	0.00	0.00	0.00	0.00	0.00	0.00	10.53	0.00	0.00	0.00	0.00	12.08	0.00	0.00	0.00	0.00	0.00	0.00	0.00	0.00	0.00	0.00	0.00
TRINITY_DN180556_c3_g4	0.00	50.48	0.00	0.00	21.35	0.00	0.00	14.05	0.00	8.62	0.00	0.00	21.40	17.52	0.00	0.00	12.76	0.00	0.00	10.49	0.00	0.00	15.92	0.00	0.00	0.00	0.00	0.00	0.00	13.79
TRINITY_DN180556_c3_g5	0.00	8.47	0.00	0.00	0.00	0.00	0.00	0.00	0.00	0.00	9.19	8.06	0.00	0.00	0.00	5.97	0.00	17.84	0.00	0.00	5.29	8.12	4.98	0.00	0.00	9.49	0.00	0.00	0.00	0.00
TRINITY_DN180556_c3_g6	0.00	12.47	0.00	0.00	0.00	0.00	0.00	0.00	0.00	11.28	0.00	0.00	0.00	0.00	0.00	0.00	0.00	0.00	0.00	0.00	0.00	0.00	0.00	0.00	0.00	0.00	0.00	0.00	0.00	0.00
TRINITY_DN180556_c3_g7	0.00	0.00	0.00	0.00	9.79	0.00	0.00	0.00	0.00	0.00	0.00	0.00	0.00	0.00	0.00	0.00	0.00	0.00	0.00	0.00	0.00	0.00	0.00	0.00	0.00	0.00	0.00	0.00	0.00	0.00
TRINITY_DN180556_c4_g1	0.00	0.00	0.00	0.00	0.00	0.00	0.00	0.00	0.00	0.00	0.00	0.00	0.00	0.00	0.00	0.00	0.00	7.02	19.58	0.00	0.00	0.00	0.00	0.00	0.00	0.00	0.00	0.00	0.00	0.00
TRINITY_DN180556_c5_g1	0.00	0.00	0.00	0.00	7.35	0.00	0.00	0.00	0.00	0.00	0.00	0.00	8.58	0.00	0.00	7.84	0.00	0.00	10.58	0.00	0.00	0.00	0.00	0.00	0.00	0.00	0.00	0.00	0.00	0.00
TRINITY_DN180556_c6_g1	0.00	0.00	0.00	10.01	0.00	0.00	0.00	0.00	0.00	0.00	0.00	0.00	0.00	0.00	0.00	0.00	0.00	0.00	0.00	0.00	0.00	0.00	0.00	0.00	0.00	0.00	0.00	0.00	0.00	0.00
TRINITY_DN180557_c0_g1	0.00	0.00	0.00	0.00	0.00	0.00	1.90	0.82	1.49	0.65	6.91	13.85	0.00	0.00	0.00	0.00	0.00	0.62	10.32	2.92	0.66	30.38	8.96	3.79	0.00	4.35	0.71	1.52	0.00	3.57
TRINITY_DN180557_c0_g2	0.00	0.00	0.00	0.00	0.00	0.00	4.57	0.00	0.00	2.84	1.58	8.78	0.00	0.00	0.00	0.00	0.00	0.00	1.48	0.00	1.42	14.57	5.56	5.43	0.00	0.00	1.56	0.00	0.00	0.00
TRINITY_DN180557_c0_g3	0.00	0.00	0.00	0.00	5.36	0.00	0.00	0.00	0.00	0.00	0.00	0.00	0.00	0.00	0.00	0.00	0.00	0.00	0.00	0.00	9.71	0.00	0.00	0.00	0.00	0.00	0.00	0.00	0.00	0.00
TRINITY_DN180558_c0_g1	0.00	0.00	0.00	0.00	0.00	0.00	0.00	0.00	0.00	0.00	0.00	0.00	0.00	0.00	0.00	0.00	0.00	0.00	0.00	0.00	0.00	0.00	17.36	0.00	0.00	0.00	0.00	0.00	0.00	0.00
TRINITY_DN180558_c1_g1	0.00	0.00	0.00	0.00	0.00	0.00	0.00	0.00	0.00	0.00	0.00	0.00	0.00	0.00	0.00	0.00	0.00	0.00	0.00	0.00	0.00	0.00	0.00	0.00	0.00	0.00	0.00	0.00	0.00	11.53
TRINITY_DN180558_c1_g2	0.00	7.58	0.00	5.43	0.00	0.00	0.00	0.00	0.00	0.00	0.00	0.00	5.83	0.00	0.00	0.00	0.00	0.00	0.00	0.00	7.08	0.00	0.00	0.00	0.00	0.00	0.00	0.00	10.38	0.00
TRINITY_DN180558_c2_g1	0.00	0.00	0.00	0.00	0.00	0.00	0.00	0.00	0.00	0.00	0.00	10.23	0.00	0.00	0.00	0.00	0.00	0.00	0.00	0.00	0.00	0.00	0.00	0.00	0.00	0.00	0.00	0.00	0.00	0.00
TRINITY_DN180558_c2_g2	0.00	0.00	0.00	0.00	0.00	0.00	0.00	0.00	0.00	0.00	0.00	0.00	0.00	0.00	0.00	0.00	0.00	0.00	0.00	0.00	0.00	0.00	12.02	0.00	0.00	0.00	0.00	0.00	0.00	0.00
TRINITY_DN180558_c3_g1	0.00	9.70	0.00	0.00	0.00	0.00	2.06	9.05	0.00	0.00	0.00	3.93	0.00	7.84	3.06	2.73	0.00	1.91	6.03	5.36	0.00	0.00	1.86	0.00	0.00	2.07	2.11	1.95	0.00	0.00
TRINITY_DN180558_c3_g2	0.00	0.00	0.00	0.00	0.00	0.00	29.75	0.00	0.00	0.00	18.37	6.10	0.00	0.00	0.00	3.76	0.00	0.00	0.00	8.43	0.00	8.00	0.00	0.00	0.00	0.00	7.02	0.00	0.00	0.00
TRINITY_DN180558_c3_g3	7.85	0.00	6.05	0.00	0.00	0.00	0.00	0.00	3.90	0.00	0.00	12.48	0.00	0.00	0.00	0.00	2.38	0.00	0.00	0.00	0.00	0.00	0.00	0.00	0.00	0.00	0.00	0.00	0.00	0.00
TRINITY_DN180558_c3_g4	0.00	0.00	0.00	0.00	0.00	0.00	0.00	0.00	0.00	0.00	0.00	5.15	0.00	0.00	0.00	0.00	0.00	0.00	0.00	0.00	0.00	0.00	0.00	0.00	0.00	0.00	0.00	0.00	0.00	0.00
TRINITY_DN180558_c3_g5	0.00	20.66	0.00	0.00	0.00	0.00	0.00	8.26	6.08	6.02	0.00	0.00	4.87	0.00	0.00	0.00	0.00	0.00	0.00	0.00	0.00	0.00	0.00	0.00	0.00	0.00	6.91	4.64	0.00	0.00
TRINITY_DN180558_c3_g6	0.00	5.19	0.00	0.00	0.00	0.00	0.00	0.00	0.00	5.01	0.00	4.98	0.00	0.00	0.00	0.00	0.00	0.00	7.74	0.00	0.00	0.00	0.00	0.00	5.59	0.00	0.00	15.51	0.00	0.00
TRINITY_DN180558_c3_g7	0.00	0.00	0.00	0.00	0.00	0.00	0.00	0.00	0.00	0.00	0.00	0.00	0.00	11.09	0.00	0.00	0.00	0.00	0.00	0.00	0.00	0.00	0.00	0.00	0.00	0.00	0.00	0.00	0.00	0.00
TRINITY_DN180558_c4_g1	0.00	19.07	0.00	0.00	0.00	0.00	7.80	0.00	0.00	0.00	0.00	0.00	0.00	0.00	0.00	0.00	0.00	0.00	15.30	0.00	0.00	0.00	0.00	0.00	0.00	0.00	0.00	0.00	0.00	0.00
TRINITY_DN180558_c5_g1	0.00	0.00	0.00	0.00	0.00	0.00	0.00	0.00	0.00	0.00	0.00	0.00	0.00	0.00	0.00	0.00	0.00	0.00	0.00	0.00	0.00	0.00	0.00	0.00	0.00	0.00	17.77	0.00	0.00	0.00
TRINITY_DN180559_c0_g1	30.90	15.80	4.79	9.90	16.00	50.92	3.21	18.99	2.26	2.01	13.81	5.21	0.00	0.51	0.00	0.50	0.46	0.00	2.08	1.99	0.51	0.51	2.01	0.48	5.11	3.82	0.46	1.45	0.00	0.45
TRINITY_DN180559_c0_g2	41.74	0.00	12.58	0.00	9.58	0.00	0.00	13.64	0.00	0.00	0.00	0.00	0.00	0.00	0.00	0.00	0.00	0.00	0.00	0.00	0.00	0.00	0.00	0.00	0.00	0.00	0.00	0.00	0.00	0.00
TRINITY_DN180560_c0_g1	0.00	0.00	0.00	0.00	0.00	0.00	0.00	0.00	0.00	0.00	0.00	11.85	0.00	0.00	0.00	0.00	0.00	0.00	0.00	0.00	0.00	0.00	5.44	0.00	0.00	0.00	0.00	0.00	0.00	0.00
TRINITY_DN180560_c10_g1	0.00	2.34	0.00	0.00	0.00	2.03	4.81	0.79	1.28	1.43	5.21	11.66	0.73	2.15	0.00	2.08	1.54	5.42	1.48	0.00	0.00	0.00	0.00	0.00	0.00	40.08	0.00	0.00	0.00	9.39
TRINITY_DN180560_c10_g2	0.00	0.00	0.00	0.00	0.00	0.00	4.08	0.00	0.00	0.00	0.00	3.89	1.78	0.00	0.00	0.00	2.00	0.00	0.00	0.00	0.00	0.00	0.00	0.00	0.00	0.00	2.09	14.97	0.00	1.95
TRINITY_DN180560_c10_g3	0.00	1.83	0.00	0.00	0.75	0.79	0.90	0.00	0.75	0.00	0.00	0.87	1.70	0.00	0.00	0.81	0.00	1.57	0.00	0.00	0.00	0.00	0.00	0.00	0.00	0.00	0.00	0.00	0.00	0.00
TRINITY_DN180560_c10_g4	5.00	6.99	0.00	0.00	0.00	5.37	6.97	0.00	5.30	8.97	0.00	0.00	0.00	0.00	0.00	7.11	0.00	0.00	0.00	11.21	0.00	0.00	0.00	0.00	0.00	0.00	0.00	0.00	0.00	6.53
TRINITY_DN180560_c10_g5	0.00	0.00	0.00	0.00	0.00	0.00	0.00	0.00	0.00	0.00	0.00	8.86	0.00	7.05	0.00	13.12	0.00	25.60	0.00	0.00	0.00	0.00	0.00	0.00	0.00	0.00	0.00	0.00	6.07	0.00
TRINITY_DN180560_c10_g6	0.00	5.51	0.00	0.00	0.00	0.00	0.00	0.00	0.00	10.64	6.11	0.00	0.00	0.00	0.00	0.00	0.00	7.80	0.00	0.00	0.00	5.45	0.00	0.00	0.00	0.00	0.00	0.00	0.00	0.00
TRINITY_DN180560_c10_g7	0.00	2.30	0.00	0.00	0.00	1.83	0.00	0.00	1.85	0.00	0.00	0.00	1.98	0.00	0.00	3.75	0.00	0.00	9.06	0.00	0.00	0.00	0.00	2.05	0.00	2.33	4.75	0.00	5.16	0.00
TRINITY_DN180560_c10_g8	0.00	0.00	0.00	0.00	0.00	0.00	0.00	0.00	9.96	0.00	0.00	0.00	0.00	0.00	0.00	0.00	0.00	0.00	0.00	0.00	0.00	0.00	0.00	0.00	0.00	0.00	6.20	0.00	0.00	0.00
TRINITY_DN180560_c11_g1	0.00	9.20	0.00	0.00	3.20	0.00	0.00	0.00	0.00	0.00	0.00	0.00	7.32	0.00	0.00	0.00	0.00	0.00	0.00	0.00	0.00	0.00	0.00	0.00	0.00	4.85	0.00	0.00	0.00	0.00
TRINITY_DN180560_c12_g1	0.00	0.00	0.00	0.00	14.14	0.00	0.00	0.00	0.00	0.00	0.00	0.00	0.00	0.00	0.00	0.00	0.00	0.00	0.00	0.00	0.00	0.00	0.00	0.00	0.00	0.00	0.00	0.00	0.00	19.90
TRINITY_DN180560_c13_g1	0.00	0.00	0.00	0.00	0.00	0.00	0.00	0.00	0.00	0.00	0.00	0.00	0.00	0.00	0.00	0.00	0.00	0.00	0.00	0.00	0.00	0.00	0.00	0.00	0.00	0.00	0.00	0.00	0.00	18.99
TRINITY_DN180560_c14_g1	0.00	0.00	0.00	0.00	8.77	0.00	0.00	0.00	0.00	11.94	0.00	0.00	0.00	0.00	0.00	0.00	0.00	0.00	0.00	0.00	0.00	0.00	0.00	0.00	0.00	0.00	0.00	0.00	0.00	0.00
TRINITY_DN180560_c15_g1	0.00	0.79	0.00	0.00	0.00	1.37	0.00	0.80	0.00	0.00	0.80	0.75	1.48	0.00	0.00	0.00	0.00	2.05	0.00	0.00	0.00	0.74	1.44	0.00	0.00	0.79	0.00	0.00	0.00	0.00
TRINITY_DN180560_c16_g1	0.00	0.00	0.00	9.17	0.00	0.00	0.00	0.00	0.00	0.00	0.00	0.00	0.00	0.00	0.00	0.00	0.00	8.79	0.00	0.00	0.00	0.00	0.00	0.00	0.00	0.00	0.00	0.00	0.00	0.00
TRINITY_DN180560_c1_g1	0.00	8.25	0.00	0.00	0.00	0.00	0.00	0.00	0.00	0.00	0.00	0.00	0.00	0.00	19.99	0.00	0.00	0.00	0.00	0.00	0.00	0.00	0.00	0.00	0.00	0.00	0.00	0.00	0.00	0.00
TRINITY_DN180560_c2_g1	0.00	0.00	0.00	0.00	0.00	0.00	7.93	0.00	0.00	0.00	0.00	12.12	0.00	0.00	0.00	0.00	0.00	0.00	0.00	9.82	0.00	0.00	0.00	0.00	0.00	14.99	0.00	0.00	0.00	0.00
TRINITY_DN180560_c3_g1	49.80	16.32	12.00	0.00	0.00	0.00	0.00	15.34	0.00	12.40	0.00	0.00	0.00	0.00	11.36	0.00	0.00	11.59	0.00	0.00	0.00	0.00	0.00	0.00	0.00	0.00	15.85	0.00	0.00	0.00
TRINITY_DN180560_c4_g1	0.00	0.00	0.00	0.00	0.00	0.00	0.00	0.00	17.98	0.00	0.00	11.56	0.00	0.00	10.06	0.00	11.47	0.00	0.00	0.00	0.00	0.00	0.00	11.52	0.00	0.00	14.14	0.00	0.00	0.00
TRINITY_DN180560_c5_g1	17.05	0.00	0.00	0.00	0.00	0.00	9.33	0.00	0.00	0.00	0.00	0.00	0.00	0.00	11.63	0.00	0.00	0.00	0.00	0.00	0.00	0.00	0.00	0.00	0.00	0.00	0.00	0.00	0.00	0.00
TRINITY_DN180560_c5_g2	20.62	0.00	0.00	0.00	0.00	0.00	0.00	0.00	0.00	0.00	0.00	0.00	0.00	0.00	0.00	0.00	0.00	0.00	0.00	0.00	0.00	0.00	0.00	0.00	0.00	0.00	0.00	0.00	0.00	0.00
TRINITY_DN180560_c6_g1	0.00	0.00	0.00	0.00	0.00	0.00	0.00	0.00	0.00	0.00	0.00	0.00	8.50	0.00	0.00	7.77	0.00	0.00	0.00	0.00	0.00	0.00	0.00	0.00	0.00	12.69	0.00	0.00	0.00	0.00
TRINITY_DN180560_c7_g1	0.00	0.00	0.00	0.00	0.00	0.00	0.00	0.00	0.00	0.00	0.00	0.00	0.00	0.00	0.00	0.00	0.00	0.00	0.00	7.67	0.00	0.00	0.00	0.00	0.00	0.00	0.00	0.00	0.00	0.00
TRINITY_DN180560_c8_g1	0.00	31.30	0.00	11.28	0.00	0.00	0.00	0.00	0.00	0.00	0.00	0.00	0.00	0.00	0.00	0.00	0.00	10.87	0.00	0.00	0.00	0.00	10.15	0.00	0.00	0.00	0.00	0.00	0.00	0.00
TRINITY_DN180560_c8_g2	0.00	0.00	0.00	0.00	7.56	0.00	0.00	0.00	0.00	0.00	0.00	0.00	0.00	0.00	0.00	0.00	0.00	11.77	0.00	0.00	0.00	0.00	0.00	0.00	0.00	0.00	0.00	0.00	0.00	0.00
TRINITY_DN180560_c8_g3	12.55	0.00	0.00	0.00	0.00	0.00	10.96	0.00	0.00	0.00	0.00	0.00	0.00	0.00	0.00	0.00	0.00	0.00	0.00	0.00	2.58	0.00	0.00	0.00	0.00	0.00	2.86	0.00	11.57	2.62
TRINITY_DN180560_c8_g4	0.00	5.19	0.00	0.00	0.00	0.00	5.27	0.00	0.00	0.00	0.00	0.00	0.00	0.00	0.00	0.00	0.00	0.00	0.00	0.00	0.00	0.00	0.00	0.00	0.00	0.00	0.00	0.00	0.00	0.00
TRINITY_DN180560_c9_g1	0.00	0.00	0.00	0.00	0.00	0.00	0.00	6.76	11.87	12.40	0.00	0.00	0.00	0.00	2.52	0.00	13.41	0.00	6.41	0.00	0.00	0.00	0.00	0.00	0.00	0.00	8.46	0.00	0.00	0.00
TRINITY_DN180561_c0_g1	0.00	0.00	0.00	0.00	0.00	0.00	0.00	0.00	0.00	0.00	12.28	0.00	0.00	0.00	0.00	0.00	0.00	8.16	0.00	0.00	0.00	0.00	0.00	0.00	0.00	0.00	0.00	0.00	0.00	0.00
TRINITY_DN180561_c1_g1	0.00	3.68	0.00	0.00	0.00	0.00	0.00	0.00	2.91	0.00	4.02	0.00	0.00	0.00	0.00	14.07	7.17	0.00	0.00	0.00	0.00	0.00	0.00	0.00	0.00	0.00	0.00	0.00	0.00	0.00
TRINITY_DN180561_c1_g2	0.00	0.00	0.00	0.00	0.00	0.00	0.00	0.00	0.00	0.00	0.00	0.00	0.00	0.00	0.00	0.00	0.00	0.00	0.00	21.00	0.00	8.51	0.00	0.00	0.00	0.00	0.00	0.00	0.00	0.00
TRINITY_DN180561_c1_g3	0.00	0.00	0.00	0.00	0.00	0.00	0.00	0.00	0.00	0.00	0.00	0.00	0.00	0.00	0.00	0.00	0.00	0.00	0.00	0.00	0.00	0.00	11.90	0.00	0.00	0.00	0.00	0.00	0.00	0.00
TRINITY_DN180561_c2_g1	0.00	0.00	0.00	0.00	0.00	0.00	0.00	0.00	0.00	0.00	13.81	0.00	0.00	31.25	0.00	0.00	0.00	0.00	0.00	0.00	0.00	0.00	0.00	0.00	0.00	0.00	0.00	0.00	0.00	9.37
TRINITY_DN180561_c2_g2	0.00	15.00	0.00	0.00	0.00	10.65	14.00	0.00	10.85	0.00	14.91	0.00	11.70	0.00	0.00	0.00	0.00	10.53	0.00	0.00	0.00	0.00	0.00	0.00	0.00	17.35	0.00	0.00	0.00	0.00
TRINITY_DN180561_c3_g1	3.91	14.22	0.00	0.00	0.00	0.00	24.87	0.00	3.70	13.20	0.00	8.78	15.06	0.00	0.00	3.51	0.00	0.00	0.00	7.23	0.00	0.00	0.00	0.00	0.00	0.00	0.00	0.00	0.00	0.00
TRINITY_DN180561_c3_g10	0.00	0.00	0.00	0.00	0.00	0.00	0.00	0.00	0.00	0.00	0.00	0.00	0.00	12.40	4.38	0.00	0.00	0.00	0.00	0.00	0.00	0.00	4.69	0.00	0.00	0.00	0.00	11.85	0.00	0.00
TRINITY_DN180561_c3_g11	0.00	0.00	0.00	0.00	9.47	11.41	0.00	0.00	0.00	0.00	0.00	0.00	0.00	0.00	0.00	0.00	0.00	0.00	0.00	0.00	0.00	0.00	0.00	0.00	0.00	0.00	0.00	0.00	0.00	0.00
TRINITY_DN180561_c3_g12	0.00	0.00	0.00	0.00	0.00	0.00	0.00	0.00	0.00	0.00	14.05	0.00	0.00	0.00	0.00	0.00	0.00	0.00	0.00	0.00	0.00	0.00	0.00	0.00	0.00	0.00	0.00	0.00	0.00	0.00
TRINITY_DN180561_c3_g13	0.00	30.48	0.00	0.00	0.00	7.06	0.00	0.00	0.00	0.00	0.00	0.00	0.00	0.00	0.00	0.00	0.00	0.00	0.00	0.00	0.00	0.00	0.00	0.00	0.00	0.00	0.00	0.00	0.00	0.00
TRINITY_DN180561_c3_g2	0.00	12.28	0.00	0.00	2.89	0.00	0.00	0.00	0.00	0.00	0.00	0.00	0.00	0.00	0.00	0.00	0.00	0.00	0.00	0.00	0.00	0.00	0.00	0.00	0.00	0.00	0.00	0.00	0.00	0.00
TRINITY_DN180561_c3_g4	0.00	0.00	0.00	0.00	0.00	0.00	0.00	0.00	0.00	0.00	0.00	0.00	0.00	0.00	0.00	0.00	0.00	0.00	0.00	0.00	0.00	0.00	0.00	0.00	0.00	0.00	0.00	0.00	0.00	0.00
TRINITY_DN180561_c3_g6	0.00	0.00	0.00	0.00	0.00	0.00	2.78	2.87	8.76	0.00	5.85	0.00	0.00	0.00	0.00	0.00	0.00	0.00	0.00	0.00	0.00	0.00	0.00	0.00	0.00	0.00	0.00	0.00	0.00	3.29
TRINITY_DN180561_c3_g7	0.00	0.00	0.00	0.00	0.00	0.00	0.00	0.00	0.00	0.00	0.00	0.00	0.00	0.00	0.00	0.00	0.00	0.00	0.00	0.00	0.00	0.00	0.00	0.00	0.00	0.00	0.00	0.00	0.00	0.00
TRINITY_DN180561_c3_g8	0.00	0.00	0.00	0.00	0.00	0.00	0.00	0.00	3.54	0.00	0.00	4.34	0.00	0.00	0.00	0.00	0.00	0.00	0.00	0.00	0.00	0.00	4.03	0.00	4.85	4.75	0.00	0.00	0.00	0.00
TRINITY_DN180561_c3_g9	0.00	0.00	0.00	0.00	0.00	0.00	0.00	0.00	0.00	0.00	0.00	0.00	0.00	0.00	0.00	0.00	0.00	0.00	0.00	0.00	0.00	0.00	0.00	0.00	6.78	6.87	13.93	9.34	8.34	0.00
TRINITY_DN180561_c4_g1	0.00	0.00	0.00	0.00	0.00	0.00	0.00	8.84	0.00	0.00	9.48	8.34	0.00	0.00	0.00	0.00	0.00	0.00	0.00	0.00	0.00	0.00	0.00	0.00	0.00	0.00	0.00	0.00	0.00	0.00
TRINITY_DN180562_c0_g1	0.00	0.00	0.00	0.00	0.00	0.00	0.00	0.00	0.00	0.00	0.00	0.00	0.00	11.83	12.78	0.00	0.00	0.00	0.00	0.00	0.00	0.00	0.00	0.00	0.00	0.00	0.00	0.00	0.00	0.00
TRINITY_DN180562_c2_g1	0.00	0.00	0.00	0.00	8.22	0.00	0.00	0.00	0.00	0.00	12.81	0.00	0.00	0.00	0.00	17.55	0.00	0.00	0.00	0.00	0.00	0.00	0.00	0.00	0.00	0.00	0.00	0.00	0.00	0.00
TRINITY_DN180562_c3_g1	0.00	5.78	0.00	2.25	0.00	2.24	0.00	0.00	0.00	0.00	0.00	0.00	2.43	0.00	0.00	0.00	0.00	0.00	0.00	0.00	0.00	5.65	2.61	0.00	0.00	0.00	3.03	2.28	10.50	0.00
TRINITY_DN180562_c4_g1	0.00	6.37	0.00	0.00	0.00	0.00	0.00	0.00	0.00	0.00	0.00	6.10	4.94	0.00	0.00	4.57	9.79	13.34	0.00	0.00	6.80	6.26	0.00	3.26	0.00	0.00	0.00	0.00	0.00	0.00
TRINITY_DN180562_c4_g2	8.10	3.50	0.00	2.67	7.55	0.00	21.46	3.20	2.78	3.35	0.00	3.37	0.00	0.00	0.00	0.00	5.01	3.69	10.51	0.00	0.00	0.00	6.29	0.00	0.00	0.00	3.70	0.00	0.00	0.00
TRINITY_DN180562_c4_g3	10.72	0.00	0.00	0.00	4.40	5.26	0.00	0.00	0.00	0.00	0.00	0.00	0.00	0.00	0.00	0.00	0.00	11.14	0.00	0.00	0.00	0.00	5.76	0.00	0.00	0.00	0.00	0.00	0.00	0.00
TRINITY_DN180562_c5_g1	14.25	10.44	0.00	6.44	10.75	13.72	0.00	0.00	0.00	0.00	0.00	17.11	0.00	0.00	10.19	6.93	12.59	8.18	0.00	5.41	0.00	0.00	0.00	0.00	0.00	0.00	0.00	0.00	0.00	0.00
TRINITY_DN180562_c6_g1	0.00	0.00	0.00	0.00	0.00	8.62	0.00	0.00	8.99	0.00	0.00	0.00	0.00	0.00	0.00	0.00	0.00	0.00	0.00	0.00	0.00	0.00	0.00	0.00	0.00	0.00	0.00	0.00	0.00	0.00
TRINITY_DN180562_c7_g1	12.25	0.00	0.00	12.93	0.00	0.00	0.00	0.00	0.00	0.00	0.00	0.00	0.00	51.58	0.00	0.00	0.00	24.24	0.00	0.00	0.00	0.00	0.00	0.00	0.00	0.00	0.00	0.00	0.00	15.40
TRINITY_DN180562_c8_g1	0.00	0.00	0.00	7.62	0.00	0.00	10.22	0.00	0.00	0.00	0.00	0.00	8.17	24.10	17.24	0.00	0.00	0.00	0.00	0.00	0.00	0.00	0.00	0.00	0.00	0.00	0.00	0.00	0.00	0.00
TRINITY_DN180562_c9_g1	0.00	6.72	0.00	0.00	0.00	0.00	0.00	0.00	0.00	0.00	0.00	0.00	0.00	0.00	0.00	0.00	0.00	4.67	0.00	0.00	0.00	0.00	0.00	0.00	0.00	0.00	0.00	0.00	0.00	0.00
TRINITY_DN180563_c0_g1	0.00	0.00	0.00	0.00	4.03	0.00	0.00	0.00	0.00	0.00	0.00	0.00	0.00	0.00	0.00	0.00	5.73	4.18	0.00	0.00	0.00	0.00	0.00	16.49	0.00	0.00	0.00	0.00	0.00	0.00
TRINITY_DN180563_c2_g1	0.00	0.00	0.00	0.00	0.00	0.00	0.00	0.00	0.00	0.00	0.00	12.85	0.00	21.07	0.00	0.00	0.00	0.00	0.00	0.00	0.00	0.00	0.00	0.00	0.00	0.00	0.00	0.00	0.00	0.00
TRINITY_DN180563_c2_g2	0.00	0.00	0.00	0.00	0.00	0.00	0.00	0.00	0.00	18.90	0.00	0.00	0.00	0.00	16.58	0.00	9.62	0.00	0.00	0.00	0.00	0.00	0.00	0.00	0.00	11.69	0.00	0.00	0.00	0.00
TRINITY_DN180563_c3_g1	0.00	0.00	0.00	0.00	0.00	0.00	0.00	0.00	3.41	0.00	0.00	6.06	1.84	0.00	0.00	5.21	0.00	1.69	2.07	0.00	0.00	0.00	0.00	1.88	0.00	0.00	0.00	0.00	0.00	0.00
TRINITY_DN180563_c3_g2	0.00	11.91	0.00	4.66	0.00	0.00	0.00	0.00	0.00	0.00	0.00	0.00	0.00	0.00	0.00	0.00	5.73	4.51	0.00	5.22	0.00	0.00	0.00	0.00	0.00	0.00	0.00	0.00	0.00	0.00
TRINITY_DN180563_c3_g3	6.50	9.18	0.00	0.00	0.00	0.00	0.00	0.00	0.00	0.00	0.00	0.00	21.10	13.85	0.00	0.00	0.00	0.00	0.00	14.35	0.00	0.00	0.00	0.00	0.00	10.36	0.00	0.00	0.00	0.00
TRINITY_DN180563_c4_g1	0.00	0.00	0.00	0.00	0.00	0.00	0.00	0.00	0.00	0.00	0.00	0.00	0.00	0.00	0.00	0.00	0.00	0.00	0.00	0.00	0.00	0.00	0.00	0.00	0.00	0.00	0.00	0.00	0.00	0.00
TRINITY_DN180563_c4_g2	34.12	7.77	6.54	10.70	18.94	31.22	11.37	5.21	3.81	10.88	12.39	0.00	17.93	0.00	0.00	0.00	33.25	10.28	0.00	0.00	0.00	21.21	6.75	0.00	0.00	0.00	28.87	0.00	0.00	0.00
TRINITY_DN180563_c4_g3	13.50	12.34	0.00	0.00	0.00	17.64	6.27	0.00	24.02	7.08	12.70	0.00	0.00	28.87	0.00	34.44	0.00	35.86	13.51	0.00	0.00	6.13	0.00	5.75	0.00	0.00	0.00	0.00	20.57	11.67
TRINITY_DN180563_c4_g4	0.00	8.57	0.00	1.19	0.00	0.00	0.00	0.00	5.77	2.71	0.00	0.00	0.00	0.00	0.00	0.00	0.00	2.20	0.00	0.00	0.00	0.00	0.00	0.00	0.00	0.00	2.99	0.00	0.00	0.00
TRINITY_DN180563_c4_g5	0.00	2.30	0.00	0.00	0.00	0.97	0.00	11.59	0.00	0.00	0.00	22.47	0.00	0.00	0.00	0.00	0.00	19.78	0.00	0.00	0.00	0.00	0.00	0.00	0.00	1.15	1.16	0.00	0.00	1.11
TRINITY_DN180563_c4_g6	0.00	0.00	0.00	0.00	0.00	0.00	0.00	0.00	0.00	0.00	0.00	0.00	0.00	0.00	0.00	0.00	0.00	7.23	11.34	0.00	0.00	0.00	0.00	0.00	0.00	0.00	0.00	0.00	0.00	0.00
TRINITY_DN180563_c5_g1	0.00	0.00	0.00	0.00	0.00	0.00	0.00	0.00	0.00	0.00	0.00	0.00	0.00	0.00	0.00	0.00	0.00	0.00	0.00	0.00	0.00	0.00	0.00	0.00	0.00	16.47	16.35	0.00	9.62	0.00
TRINITY_DN180563_c6_g1	0.00	0.00	0.00	0.00	2.70	0.00	0.00	0.00	0.00	0.00	0.00	0.00	0.00	0.00	0.00	0.00	0.00	8.42	0.00	0.00	0.00	3.75	6.81	0.00	0.00	0.00	0.00	0.00	0.00	0.00
TRINITY_DN180563_c7_g1	0.00	25.44	0.00	0.00	0.00	0.00	0.00	0.00	0.00	0.00	13.02	0.00	0.00	0.00	0.00	0.00	0.00	8.79	0.00	0.00	0.00	0.00	0.00	0.00	0.00	0.00	0.00	0.00	0.00	0.00
TRINITY_DN180563_c8_g1	0.00	0.00	0.00	0.00	11.57	0.00	0.00	0.00	0.00	0.00	0.00	0.00	0.00	0.00	0.00	0.00	0.00	12.03	0.00	0.00	0.00	0.00	0.00	0.00	0.00	0.00	0.00	0.00	0.00	0.00
TRINITY_DN180563_c9_g1	0.00	30.64	0.00	0.00	0.00	0.00	0.00	0.00	0.00	0.00	0.00	0.00	0.00	0.00	0.00	0.00	0.00	0.00	0.00	0.00	0.00	0.00	0.00	0.00	0.00	0.00	0.00	0.00	0.00	0.00
TRINITY_DN180564_c0_g1	0.00	0.00	0.00	5.61	0.00	0.00	0.00	0.00	0.00	0.00	0.00	0.00	0.00	0.00	0.00	5.54	0.00	10.80	0.00	0.00	0.00	0.00	0.00	0.00	0.00	0.00	0.00	0.00	0.00	0.00
TRINITY_DN180564_c2_g1	0.00	12.22	0.00	8.79	0.00	2.73	23.15	0.00	0.00	0.00	0.00	0.00	0.00	55.47	0.00	0.00	0.00	0.00	0.00	0.00	0.00	0.00	0.00	0.00	0.00	0.00	0.00	0.00	0.00	0.00
TRINITY_DN180564_c3_g1	0.00	8.77	0.00	3.13	11.90	14.68	0.00	6.96	0.00	0.00	9.05	0.00	20.00	7.12	0.00	0.00	0.00	42.74	0.00	0.00	12.67	0.00	0.00	0.00	0.00	0.00	0.00	0.00	0.00	0.00
TRINITY_DN180564_c4_g1	0.00	0.00	0.00	0.00	0.00	0.00	8.72	0.00	0.00	0.00	0.00	0.00	0.00	0.00	0.00	6.28	8.43	0.00	0.00	0.00	0.00	0.00	0.00	0.00	0.00	0.00	0.00	0.00	0.00	0.00
TRINITY_DN180565_c0_g1	0.00	0.00	0.00	0.00	0.00	0.00	0.00	0.00	0.00	0.00	0.00	0.00	0.00	0.00	0.00	7.33	0.00	7.16	0.00	0.00	0.00	0.00	0.00	0.00	0.00	0.00	0.00	0.00	0.00	0.00
TRINITY_DN180565_c2_g1	0.00	0.00	0.00	0.00	0.00	0.00	19.57	0.00	0.00	0.00	0.00	0.00	7.79	0.00	8.21	7.12	0.00	13.91	0.00	0.00	0.00	0.00	0.00	0.00	0.00	0.00	0.00	0.00	6.62	0.00
TRINITY_DN180565_c3_g1	16.19	11.40	0.00	0.00	0.00	0.00	10.87	6.07	0.00	0.00	0.00	0.00	0.00	8.91	9.25	0.00	0.00	0.00	0.00	0.00	0.00	0.00	0.00	0.00	0.00	0.00	0.00	16.96	14.96	0.00
TRINITY_DN180565_c4_g1	0.00	0.00	0.00	0.00	0.00	0.00	0.00	0.00	0.00	0.00	0.00	0.00	0.00	24.34	0.00	0.00	0.00	7.37	0.00	0.00	0.00	0.00	0.00	0.00	0.00	0.00	0.00	0.00	0.00	0.00
TRINITY_DN180565_c4_g2	0.00	0.00	0.00	0.00	0.00	6.49	0.00	0.00	0.00	0.00	0.00	0.00	0.00	7.05	0.00	0.00	0.00	0.00	0.00	0.00	0.00	0.00	0.00	0.00	0.00	0.00	0.00	0.00	0.00	0.00
TRINITY_DN180565_c5_g1	5.62	8.49	0.00	0.00	0.00	0.00	0.00	3.06	0.00	0.00	0.00	0.00	0.00	0.00	0.00	0.00	2.84	0.00	0.00	0.00	0.00	0.00	6.86	0.00	0.00	0.00	3.04	0.00	0.00	2.77
TRINITY_DN180565_c6_g1	0.00	0.00	0.00	0.00	8.40	0.00	0.00	0.00	0.00	0.00	0.00	0.00	0.00	0.00	0.00	0.00	0.00	8.79	0.00	0.00	0.00	0.00	0.00	0.00	0.00	0.00	0.00	0.00	0.00	0.00
TRINITY_DN180565_c6_g2	0.00	0.00	0.00	0.00	3.92	0.00	0.00	0.00	8.91	0.00	0.00	0.00	0.00	0.00	4.76	8.39	0.00	4.08	0.00	0.00	0.00	0.00	0.00	5.34	0.00	0.00	6.34	0.00	3.85	0.00
TRINITY_DN180565_c6_g3	2.32	2.93	0.00	0.00	0.00	0.00	8.76	6.96	0.00	0.00	0.00	0.00	0.00	0.00	0.00	0.00	0.00	0.00	1.70	0.00	0.00	0.00	0.00	0.00	0.00	0.00	0.00	0.00	0.00	0.00
TRINITY_DN180565_c6_g4	0.00	0.00	0.00	4.12	0.00	0.00	0.00	0.00	4.37	0.00	0.00	5.44	0.00	0.00	0.00	0.00	0.00	0.00	0.00	0.00	5.33	0.00	0.00	10.44	0.00	0.00	0.00	0.00	0.00	0.00
TRINITY_DN180565_c6_g5	6.90	4.19	0.00	0.00	0.00	0.00	2.24	0.00	0.00	1.96	0.00	0.00	1.93	0.00	0.00	0.00	0.00	1.77	0.00	0.00	0.00	0.00	0.00	0.00	0.00	0.00	0.00	0.00	0.00	0.00
TRINITY_DN180565_c6_g6	0.00	0.00	0.00	0.00	0.00	7.70	0.00	0.00	0.00	0.00	0.00	0.00	0.00	0.00	0.00	0.00	0.00	14.46	0.00	0.00	0.00	0.00	0.00	0.00	0.00	0.00	0.00	0.00	0.00	0.00
TRINITY_DN180565_c6_g7	0.00	8.62	0.00	0.00	0.00	0.00	0.00	0.00	0.00	0.00	0.00	0.00	0.00	0.00	0.00	6.07	0.00	0.00	0.00	0.00	0.00	0.00	0.00	8.03	0.00	0.00	0.00	6.33	0.00	8.01
TRINITY_DN180565_c7_g1	5.49	7.71	0.00	0.00	0.00	0.00	0.00	0.00	0.00	0.00	0.00	0.00	0.00	5.86	0.00	0.00	0.00	0.00	0.00	0.00	0.00	0.00	0.00	0.00	0.00	0.00	0.00	0.00	0.00	0.00
TRINITY_DN180566_c0_g1	0.00	0.00	0.00	0.00	0.00	0.00	0.00	0.00	0.00	0.00	1.17	0.00	0.00	0.00	2.19	0.00	0.00	0.00	0.00	0.00	0.00	0.00	0.00	2.02	0.00	3.45	0.00	0.98	0.00	1.11
TRINITY_DN180566_c2_g1	0.00	0.00	0.00	0.00	0.00	0.00	58.09	0.00	0.00	4.48	14.40	8.66	0.00	0.00	0.00	0.00	0.00	0.00	10.72	6.14	0.00	1.53	1.46	0.00	0.00	0.00	16.69	0.00	39.45	1.18
TRINITY_DN180566_c2_g2	0.00	0.00	36.55	0.00	0.00	0.00	10.31	0.00	7.90	0.00	0.00	0.00	0.00	0.00	0.00	0.00	0.00	0.00	0.00	0.00	0.00	0.00	0.00	0.00	0.00	0.00	12.27	0.00	0.00	0.00
TRINITY_DN180567_c0_g1	0.79	8.85	1.28	64.73	0.74	10.39	28.56	282.70	37.96	94.76	89.14	90.27	12.83	0.00	0.00	0.00	0.00	0.00	0.00	0.00	0.00	0.00	0.00	0.00	0.00	0.00	0.00	0.00	0.73	0.00
TRINITY_DN180568_c2_g1	155.74	13.72	12.17	47.67	140.64	66.41	602.08	72.55	719.95	390.01	366.55	478.91	0.00	0.00	0.00	0.00	43.67	14.55	880.31	224.52	330.60	763.16	308.60	106.85	180.09	29.17	68.83	24.37	37.44	8.90
TRINITY_DN180568_c2_g2	0.00	0.00	0.00	0.00	0.00	0.00	0.00	15.49	10.55	9.23	2.80	0.00	0.00	0.00	0.00	0.00	0.00	0.00	21.60	23.14	7.40	33.02	2.91	0.00	0.00	0.00	0.00	0.00	0.00	0.00
TRINITY_DN180568_c2_g3	0.00	0.00	0.00	0.00	12.05	0.00	26.68	63.54	0.00	16.84	18.30	31.89	0.00	0.00	0.00	0.00	0.00	0.00	51.60	20.87	0.00	129.98	8.76	27.81	4.55	20.85	0.00	18.62	0.00	0.00
TRINITY_DN180568_c2_g4	0.00	0.00	0.00	0.00	0.00	0.00	0.00	0.00	0.00	0.00	0.00	0.00	0.00	0.00	0.00	0.00	0.00	0.00	0.00	0.00	0.00	13.39	16.91	14.24	0.00	0.00	0.00	0.00	0.00	0.00
TRINITY_DN180568_c3_g1	0.00	0.00	0.00	0.00	0.00	0.00	0.00	0.00	0.00	0.00	0.00	0.00	0.00	0.00	0.00	0.00	0.00	0.00	0.00	47.64	0.00	0.00	13.50	0.00	0.00	18.44	0.00	0.00	0.00	0.00
TRINITY_DN180569_c0_g1	0.00	0.00	0.00	0.00	0.00	0.00	0.00	0.00	0.00	0.85	0.00	1.77	0.00	0.00	0.00	0.00	0.00	0.00	42.75	31.97	39.80	124.87	0.00	100.85	0.00	0.00	0.00	0.00	0.00	0.00
TRINITY_DN180569_c0_g2	2.91	4.49	0.00	0.00	0.00	0.00	0.00	4.06	0.00	0.00	0.00	3.94	0.00	0.00	23.96	0.00	0.00	6.43	0.00	9.62	21.20	10.24	2.45	0.00	3.67	5.64	7.48	0.00	0.00	0.00
TRINITY_DN18056_c0_g1	0.00	0.00	0.00	0.00	0.00	6.16	0.00	0.00	0.00	0.00	0.00	0.00	0.00	0.00	0.00	0.00	0.00	13.91	0.00	0.00	0.00	0.00	0.00	0.00	0.00	0.00	0.00	0.00	0.00	0.00
TRINITY_DN180570_c0_g1	0.00	0.00	0.00	0.00	0.00	0.00	0.00	0.00	0.00	0.00	0.00	0.00	0.00	0.00	0.00	0.00	0.00	0.00	0.00	0.00	0.00	0.00	0.00	0.00	0.00	18.63	0.00	0.00	0.00	0.00
TRINITY_DN180570_c1_g1	5.40	14.07	0.00	0.00	0.00	0.00	0.00	0.00	0.00	0.00	0.00	0.00	0.00	0.00	0.00	0.00	0.00	0.00	7.44	16.27	0.00	29.43	0.00	0.00	0.00	0.00	0.00	0.00	0.00	0.00
TRINITY_DN180570_c2_g1	3.68	31.88	4.12	28.91	10.62	8.44	76.42	43.17	17.65	82.41	193.23	125.18	27.93	9.15	0.00	0.00	0.00	0.00	82.97	78.20	11.30	347.01	122.22	25.95	90.57	33.17	0.00	21.84	26.63	59.45
TRINITY_DN180570_c2_g2	0.96	1.29	2.98	1.60	0.90	1.96	11.89	9.67	0.00	4.39	5.07	31.97	0.00	0.00	0.00	1.63	0.00	0.00	29.43	34.93	7.93	47.34	37.78	11.80	1.10	1.29	1.11	0.00	0.00	35.44
TRINITY_DN180570_c2_g3	0.00	0.00	0.00	0.00	0.00	0.00	0.00	0.00	0.00	0.00	0.00	0.00	0.00	0.00	0.00	0.00	0.00	0.00	0.00	6.03	0.00	3.52	0.00	0.00	0.00	0.00	0.00	0.00	0.00	0.00
TRINITY_DN180570_c2_g4	0.00	0.00	0.00	0.00	0.00	0.00	0.00	0.00	0.00	3.79	0.00	3.79	0.00	0.00	0.00	0.00	0.00	0.00	7.90	0.00	11.15	15.58	0.00	14.30	0.00	0.00	0.00	0.00	0.00	0.00
TRINITY_DN180571_c0_g1	0.00	17.12	0.00	0.00	0.00	0.00	0.00	0.00	0.00	0.00	0.00	0.00	8.92	0.00	18.79	0.00	0.00	0.00	0.00	9.32	0.00	0.00	0.00	0.00	0.00	0.00	0.00	0.00	0.00	0.00
TRINITY_DN180571_c10_g1	0.00	2.76	11.86	2.71	2.22	9.61	1.18	2.73	14.27	1.66	2.18	5.38	2.33	3.47	0.30	7.25	0.00	22.44	0.57	2.02	0.28	0.28	11.98	0.27	0.59	2.42	2.41	0.00	0.54	1.19
TRINITY_DN180571_c10_g2	0.00	0.00	0.00	0.00	0.00	0.00	0.00	0.00	0.00	0.00	0.00	0.00	0.00	0.00	0.00	0.00	0.00	10.23	0.00	0.00	0.00	0.00	0.00	0.00	0.00	0.00	0.00	0.00	0.00	0.00
TRINITY_DN180571_c10_g3	0.00	0.00	0.00	1.08	1.03	2.15	0.00	0.00	0.00	1.18	0.00	0.00	0.00	0.00	0.00	3.31	5.02	1.07	2.45	1.13	0.00	0.00	0.00	0.00	2.56	2.56	5.16	0.00	3.93	0.00
TRINITY_DN180571_c11_g1	0.00	0.00	0.00	0.00	0.00	0.00	0.00	0.00	0.00	11.39	0.00	11.78	0.00	0.00	0.00	0.00	0.00	0.00	0.00	38.20	0.00	182.36	0.00	0.00	0.00	0.00	0.00	0.00	0.00	0.00
TRINITY_DN180571_c13_g1	0.00	0.00	0.00	0.00	0.00	0.00	0.00	0.00	0.00	0.00	0.00	0.00	0.00	0.00	0.00	0.00	0.00	0.00	0.00	7.86	0.00	28.56	0.00	0.00	0.00	0.00	0.00	0.00	0.00	0.00
TRINITY_DN180571_c1_g1	0.00	17.63	0.00	0.00	3.08	0.00	0.00	9.41	0.00	0.00	0.00	0.00	10.58	0.00	0.00	0.00	4.28	0.00	0.00	0.00	0.00	0.00	0.00	0.00	9.46	0.00	0.00	0.00	3.02	0.00
TRINITY_DN180571_c2_g1	0.00	16.32	0.00	0.00	0.00	0.00	0.00	0.00	8.50	0.00	12.08	0.00	0.00	0.00	0.00	0.00	15.01	15.98	0.00	0.00	0.00	0.00	0.00	0.00	0.00	0.00	0.00	0.00	34.11	0.00
TRINITY_DN180571_c3_g1	0.00	0.00	0.00	0.00	0.00	9.50	0.00	0.00	19.63	0.00	0.00	0.00	10.47	0.00	0.00	0.00	0.00	0.00	0.00	0.00	0.00	0.00	0.00	0.00	0.00	0.00	0.00	0.00	0.00	0.00
TRINITY_DN180571_c4_g1	0.00	0.00	0.00	0.00	2.90	0.00	0.00	0.00	0.00	0.00	0.00	0.00	3.32	0.00	0.00	3.10	4.00	12.05	0.00	0.00	0.00	0.00	0.00	0.00	0.00	0.00	0.00	0.00	0.00	0.00
TRINITY_DN180571_c5_g1	1.92	14.85	0.00	0.94	9.91	0.94	1.08	0.00	0.00	16.32	0.00	0.00	0.00	0.00	0.00	0.96	1.09	0.00	0.00	0.00	0.00	2.08	1.00	0.00	0.00	2.21	1.11	0.00	2.65	2.14
TRINITY_DN180571_c6_g1	0.55	3.24	1.21	2.32	3.63	2.16	1.81	2.49	1.52	1.13	0.00	2.35	1.75	0.57	1.21	3.34	0.61	1.62	0.58	0.56	0.00	1.15	0.00	0.00	2.00	3.24	2.63	0.00	0.00	0.00
TRINITY_DN180571_c6_g2	0.00	0.00	0.00	0.00	0.00	0.00	0.00	0.00	14.11	0.00	0.00	0.00	0.00	0.00	0.00	0.00	0.00	0.00	0.00	0.00	0.00	0.00	0.00	0.00	0.00	0.00	0.00	0.00	0.00	0.00
TRINITY_DN180571_c7_g1	0.00	0.00	0.00	0.00	0.00	0.00	0.00	0.00	0.00	0.00	0.00	0.00	0.00	0.00	0.00	0.00	0.00	0.00	42.30	42.87	0.00	196.24	0.00	0.00	0.00	0.00	0.00	0.00	0.00	0.00
TRINITY_DN180571_c8_g1	0.69	0.00	0.00	0.00	0.64	0.00	1.52	1.56	0.00	0.71	1.56	2.21	0.72	0.00	0.00	0.00	0.00	0.00	0.00	0.00	0.00	0.00	0.00	0.00	2.30	6.97	6.98	0.00	1.90	1.51
TRINITY_DN180571_c8_g2	0.00	0.00	0.00	5.92	0.00	0.00	0.00	0.00	0.00	0.00	0.00	0.00	0.00	0.00	0.00	2.99	0.00	8.70	0.00	0.00	0.00	0.00	0.00	0.00	0.00	0.00	0.00	0.00	0.00	0.00
TRINITY_DN180571_c9_g1	0.00	2.12	1.95	0.00	4.91	3.40	6.40	10.96	13.66	5.93	17.82	8.11	12.97	0.00	3.86	1.75	2.08	6.77	4.15	5.52	1.98	0.00	7.67	0.00	2.17	8.56	10.19	1.72	4.80	6.10
TRINITY_DN180572_c0_g1	0.00	0.00	0.00	0.00	3.78	0.00	9.19	9.51	4.29	16.07	0.00	0.00	0.00	0.00	0.00	0.00	0.00	0.00	181.36	5.13	0.00	38.41	0.00	0.00	0.00	0.00	0.00	0.00	0.00	0.00
TRINITY_DN180572_c0_g2	0.00	0.00	0.00	0.00	0.00	0.00	11.06	20.53	11.43	3.46	0.00	3.47	0.00	0.00	0.00	0.00	0.00	0.00	190.23	48.51	6.80	16.08	0.00	0.00	0.00	0.00	0.00	0.00	10.16	0.00
TRINITY_DN180573_c0_g1	0.00	2.54	0.00	2.14	0.00	1.07	0.00	0.00	0.00	0.00	0.00	0.00	0.00	0.00	0.00	1.10	1.25	0.00	1.22	1.13	0.00	0.00	0.00	0.00	0.00	1.27	1.28	0.00	0.00	0.00
TRINITY_DN180573_c10_g1	0.00	0.00	4.86	0.00	2.01	0.00	0.00	0.00	0.00	0.00	0.00	0.00	2.29	0.00	0.00	0.00	0.00	0.00	0.00	0.00	0.00	5.26	0.00	0.00	0.00	0.00	0.00	0.00	0.00	0.00
TRINITY_DN180573_c11_g1	0.00	0.00	0.00	0.00	0.00	0.00	0.00	0.00	0.00	0.00	0.00	0.00	0.00	0.00	0.00	0.00	0.00	0.00	0.00	0.00	0.00	0.00	0.00	0.00	0.00	0.00	0.00	0.00	0.00	0.00
TRINITY_DN180573_c12_g1	0.00	0.00	0.00	0.00	0.00	0.00	0.00	0.00	0.00	0.00	0.00	0.00	20.48	0.00	0.00	0.00	0.00	9.18	0.00	30.01	0.00	0.00	0.00	0.00	0.00	0.00	0.00	0.00	0.00	0.00
TRINITY_DN180573_c13_g1	0.00	0.00	0.00	0.00	0.00	0.00	0.00	0.00	0.00	0.00	0.00	0.00	0.00	0.00	0.00	10.57	0.00	0.00	0.00	0.00	0.00	0.00	0.00	0.00	0.00	0.00	0.00	0.00	0.00	0.00
TRINITY_DN180573_c2_g1	0.00	0.00	9.67	0.00	0.00	0.00	0.00	0.00	0.00	0.00	0.00	3.13	0.00	0.00	0.00	0.00	0.00	2.46	0.00	2.77	6.14	0.00	0.00	0.00	0.00	0.00	3.91	0.00	0.00	0.00
TRINITY_DN180573_c3_g1	0.00	0.00	0.00	12.87	2.82	8.86	0.00	0.00	9.42	11.50	30.60	22.99	0.00	0.00	0.00	0.00	7.74	0.00	0.00	0.00	0.00	7.88	0.00	0.00	4.25	0.00	0.00	0.00	0.00	0.00
TRINITY_DN180573_c4_g1	0.00	0.00	0.00	3.80	0.00	0.00	5.27	0.00	24.15	0.00	0.00	14.95	0.00	0.00	0.00	3.80	15.03	0.00	0.00	4.27	0.00	0.00	0.00	0.00	0.00	0.00	0.00	0.00	0.00	4.89
TRINITY_DN180573_c5_g1	0.00	1.07	0.00	0.00	0.00	0.91	16.09	1.08	24.80	0.00	3.24	9.14	0.00	1.93	11.36	0.00	4.20	1.81	2.03	0.00	0.00	3.01	1.94	0.94	3.19	0.00	0.00	0.00	0.00	5.17
TRINITY_DN180573_c6_g1	3.86	0.00	0.00	59.67	0.00	0.00	0.00	0.00	0.00	109.84	5.29	4.89	0.00	0.00	0.00	1.11	0.00	0.00	0.00	0.00	0.00	2.30	0.00	0.00	2.44	0.00	1.20	90.30	4.07	0.85
TRINITY_DN180573_c7_g1	73.45	98.62	23.89	40.40	94.67	68.83	78.12	40.09	6.99	111.23	22.50	53.64	16.66	49.81	31.19	67.85	18.03	195.74	54.51	31.96	35.16	30.73	46.99	35.19	0.00	27.12	24.14	41.63	49.03	34.97
TRINITY_DN180573_c8_g1	0.00	0.00	0.00	0.00	0.00	0.00	0.00	7.40	5.42	0.00	0.00	13.68	0.00	0.00	0.00	0.00	0.00	4.96	7.06	5.73	0.00	6.98	0.00	0.00	0.00	0.00	0.00	0.00	0.00	0.00
TRINITY_DN180573_c8_g2	0.00	0.00	0.00	7.05	0.00	0.00	0.00	9.80	51.48	8.78	3.05	54.86	7.57	0.00	0.00	6.93	24.79	4.51	0.00	3.77	0.00	27.59	4.03	4.15	10.17	0.00	0.00	0.00	0.00	59.19
TRINITY_DN180573_c8_g3	0.00	0.00	0.00	0.00	0.00	10.05	13.33	0.00	20.63	0.00	14.28	0.00	0.00	0.00	0.00	0.00	0.00	0.00	0.00	0.00	0.00	0.00	0.00	0.00	0.00	0.00	0.00	0.00	0.00	0.00
TRINITY_DN180573_c9_g1	0.00	0.00	0.00	0.00	0.00	0.00	0.00	0.00	10.53	0.00	0.00	13.51	1.49	0.00	0.00	0.00	0.00	0.00	0.00	0.00	0.00	0.00	0.00	0.00	0.00	16.82	0.00	0.00	0.00	0.00
TRINITY_DN180574_c0_g1	55.07	0.00	0.00	0.00	8.00	0.00	15.03	0.00	0.00	14.64	6.64	6.58	0.00	0.00	0.00	2.97	0.00	0.00	5.97	0.00	0.00	5.27	0.00	1.30	4.18	6.49	32.93	0.00	0.00	0.00
TRINITY_DN180574_c0_g2	0.00	0.00	0.00	0.00	0.00	0.00	0.00	0.00	0.00	0.00	0.00	0.00	0.00	0.00	0.00	0.00	0.00	0.00	0.00	0.00	0.00	0.00	16.70	0.00	10.06	0.00	0.00	0.00	0.00	0.00
TRINITY_DN180575_c0_g1	0.00	19.94	0.00	0.00	0.00	0.00	0.00	0.00	0.00	0.00	0.00	0.00	0.00	0.00	0.00	0.00	9.36	13.65	0.00	0.00	0.00	0.00	0.00	0.00	0.00	0.00	0.00	0.00	0.00	9.23
TRINITY_DN180575_c1_g1	0.00	0.00	0.00	0.00	7.73	8.18	0.00	0.00	0.00	0.00	0.00	0.00	0.00	0.00	9.54	0.00	0.00	0.00	0.00	0.00	0.00	0.00	0.00	0.00	0.00	0.00	0.00	0.00	0.00	0.00
TRINITY_DN180575_c2_g1	0.00	0.00	0.00	0.00	0.00	0.00	2.10	0.00	40.66	0.00	1.85	0.00	5.14	0.00	4.94	0.00	20.96	1.85	0.00	0.00	0.00	0.00	3.22	1.58	1.93	0.00	0.00	0.00	0.00	1.71
TRINITY_DN180575_c3_g1	0.68	1.12	0.00	0.00	3.32	3.15	0.36	0.74	0.00	0.00	0.00	4.12	2.49	0.00	0.74	1.36	0.00	0.66	1.40	5.26	0.00	2.76	0.68	0.00	4.59	5.97	0.74	0.00	0.00	0.36
TRINITY_DN180575_c3_g2	2.96	1.77	0.00	0.00	0.00	0.00	0.00	0.00	0.00	0.00	0.00	1.69	1.56	0.00	1.64	1.48	0.00	2.88	0.00	0.00	0.00	0.00	0.00	0.00	0.00	1.78	0.00	0.00	0.00	0.00
TRINITY_DN180575_c3_g3	0.00	24.45	0.00	0.00	0.00	0.00	0.00	0.00	0.00	0.00	0.00	0.00	0.00	0.00	0.00	0.00	0.00	0.00	0.00	0.00	0.00	0.00	0.00	0.00	0.00	0.00	0.00	0.00	0.00	0.00
TRINITY_DN180575_c4_g1	0.00	0.00	0.00	9.00	0.00	0.00	12.53	0.00	0.00	0.00	0.00	0.00	0.00	0.00	0.00	0.00	0.00	0.00	0.00	0.00	0.00	0.00	0.00	0.00	0.00	6.76	0.00	0.00	0.00	0.00
TRINITY_DN180575_c4_g2	0.00	0.00	0.00	0.00	0.00	0.00	0.00	0.00	0.00	0.00	0.00	0.00	0.00	0.00	0.00	0.00	0.00	0.00	6.18	0.00	0.00	0.00	10.96	0.00	0.00	0.00	0.00	0.00	0.00	0.00
TRINITY_DN180575_c4_g3	1.33	0.00	0.00	0.00	1.24	0.00	3.11	0.00	8.89	0.00	0.00	0.00	0.00	0.00	0.00	1.33	6.15	5.16	1.51	1.38	0.00	0.00	0.00	0.00	0.00	0.00	0.00	0.00	0.00	1.51
TRINITY_DN180575_c5_g1	1.64	6.73	2.38	14.39	5.63	8.00	4.75	1.84	37.04	11.14	6.71	11.02	4.60	5.08	2.40	15.37	8.43	6.94	1.15	6.05	1.12	4.55	4.44	2.68	1.80	1.22	0.61	0.53	1.01	1.79
TRINITY_DN180575_c5_g2	0.00	0.00	0.00	15.09	27.75	21.99	0.00	20.76	62.08	0.00	22.27	0.00	16.18	0.00	0.00	7.40	29.65	14.46	0.00	0.00	0.00	0.00	9.00	0.00	0.00	0.00	0.00	0.00	0.00	0.00
TRINITY_DN180575_c6_g1	0.00	0.00	0.00	0.00	0.00	0.00	0.00	0.00	0.00	0.00	0.00	0.00	0.00	0.00	0.00	8.02	0.00	0.00	0.00	0.00	0.00	0.00	0.00	0.00	2.58	0.00	0.00	0.00	0.00	2.38
TRINITY_DN180575_c7_g1	0.00	0.00	0.00	6.61	6.10	0.00	0.00	0.00	0.00	0.00	0.00	0.00	0.00	0.00	0.00	0.00	0.00	0.00	0.00	0.00	0.00	0.00	0.00	0.00	0.00	0.00	0.00	0.00	0.00	0.00
TRINITY_DN180575_c8_g1	0.00	0.00	0.00	0.00	0.00	0.00	0.00	0.00	7.36	0.00	0.00	0.00	0.00	0.00	0.00	0.00	0.00	6.83	0.00	0.00	0.00	0.00	0.00	0.00	0.00	0.00	0.00	0.00	0.00	0.00
TRINITY_DN180575_c9_g1	0.00	0.00	0.00	0.00	0.00	0.00	0.00	0.00	0.00	0.00	0.00	0.00	0.00	0.00	0.00	0.00	0.00	0.00	0.00	0.00	0.00	0.00	0.00	0.00	0.00	11.69	0.00	0.00	0.00	9.49
TRINITY_DN180576_c0_g1	20.35	19.76	3.37	2.76	9.96	4.82	90.88	55.64	38.00	87.13	89.23	125.14	0.00	0.00	0.00	0.00	0.00	0.00	18.40	20.14	27.34	37.65	13.99	15.73	117.92	135.07	115.73	30.21	33.10	32.81
TRINITY_DN180577_c0_g1	0.00	0.00	0.00	9.90	0.00	4.70	0.00	0.00	0.00	0.00	0.00	0.00	0.00	0.00	0.00	0.00	0.00	0.00	0.00	0.00	0.00	0.00	0.00	0.00	0.00	0.00	15.69	0.00	0.00	0.00
TRINITY_DN180577_c1_g1	3.66	0.00	0.00	0.00	0.00	0.00	5.05	0.00	0.00	0.00	0.00	4.76	0.00	0.00	0.00	0.00	0.00	0.00	0.00	0.00	0.00	0.00	0.00	0.00	5.33	0.00	0.00	0.00	0.00	0.00
TRINITY_DN180577_c4_g1	0.00	2.76	0.00	0.00	2.05	0.00	0.00	0.00	0.00	0.00	0.00	2.66	0.00	0.00	0.00	0.00	0.00	2.14	2.75	0.00	0.00	0.00	0.00	0.00	0.00	0.00	0.00	0.00	0.00	0.00
TRINITY_DN180577_c5_g1	0.00	4.46	0.00	0.00	0.00	0.00	0.00	0.00	0.00	4.31	0.00	0.00	0.00	14.17	0.00	6.66	0.00	9.70	0.00	0.00	0.00	0.00	0.00	0.00	0.00	4.69	0.00	0.00	0.00	0.00
TRINITY_DN180577_c6_g1	0.00	0.00	0.00	0.00	4.00	0.00	0.00	0.00	0.00	8.83	0.00	0.00	9.22	0.00	7.68	0.00	0.00	0.00	0.00	0.00	0.00	0.00	0.00	0.00	0.00	0.00	0.00	0.00	0.00	0.00
TRINITY_DN180577_c6_g2	0.00	8.40	0.00	6.99	0.00	0.00	0.00	0.00	0.00	0.00	0.00	0.00	0.00	0.00	0.00	0.00	0.00	5.76	0.00	0.00	0.00	0.00	8.38	0.00	0.00	9.40	0.00	6.16	0.00	0.00
TRINITY_DN180577_c7_g1	0.00	0.00	0.00	0.00	8.96	0.00	0.00	0.00	0.00	0.00	0.00	0.00	0.00	0.00	0.00	0.00	0.00	0.00	0.00	0.00	0.00	0.00	0.00	0.00	0.00	0.00	0.00	0.00	0.00	0.00
TRINITY_DN180577_c7_g2	11.43	15.16	6.77	0.00	10.29	0.00	0.00	0.00	0.00	0.00	0.00	14.06	0.00	0.00	0.00	0.00	8.15	6.95	0.00	0.00	0.00	0.00	0.00	0.00	0.00	0.00	0.00	0.00	0.00	0.00
TRINITY_DN180577_c8_g1	0.00	18.76	0.00	0.00	0.00	0.00	0.00	0.00	0.00	0.00	0.00	0.00	0.00	0.00	7.83	3.55	0.00	6.64	0.00	0.00	0.00	4.76	0.00	0.00	0.00	0.00	10.99	0.00	0.00	18.13
TRINITY_DN180577_c8_g2	0.00	8.12	0.00	0.00	5.24	2.74	0.00	0.00	0.00	0.00	0.00	4.53	0.00	0.00	0.00	13.38	0.00	15.33	0.00	0.00	0.00	0.00	0.00	0.00	0.00	0.00	0.00	0.00	0.00	0.00
TRINITY_DN180577_c8_g3	0.00	5.26	0.00	0.00	0.00	7.56	0.00	0.00	0.00	0.00	0.00	0.00	4.11	0.00	0.00	3.85	0.00	0.00	0.00	0.00	0.00	5.20	9.42	0.00	0.00	0.00	0.00	0.00	0.00	0.00
TRINITY_DN180577_c9_g1	0.00	0.00	0.00	0.00	0.00	0.00	0.00	0.00	0.00	0.00	0.00	0.00	0.00	23.37	0.00	0.00	0.00	0.00	0.00	0.00	0.00	0.00	0.00	0.00	0.00	0.00	0.00	0.00	0.00	0.00
TRINITY_DN180578_c10_g1	0.00	0.74	0.00	1.83	0.59	1.83	0.00	0.00	0.00	6.33	0.00	6.33	5.78	0.73	0.00	0.63	0.00	0.63	0.66	2.53	0.00	0.66	1.28	0.62	2.77	4.91	0.00	0.00	0.00	0.68
TRINITY_DN180578_c10_g2	0.00	0.00	0.00	0.00	0.00	0.00	0.00	3.20	7.69	11.47	0.00	2.91	0.00	0.00	0.00	0.00	0.00	0.00	0.00	4.85	0.00	0.00	0.00	0.00	0.00	0.00	0.00	0.00	0.00	11.56
TRINITY_DN180578_c10_g3	0.00	0.00	0.00	0.00	0.00	0.00	0.00	0.00	0.00	0.00	0.00	0.00	0.00	28.33	10.17	8.77	0.00	0.00	0.00	0.00	11.66	11.30	0.00	0.00	0.00	0.00	0.00	0.00	0.00	0.00
TRINITY_DN180578_c10_g4	0.00	0.00	0.00	17.95	8.66	0.00	0.00	0.00	0.00	3.79	0.00	0.00	0.00	0.00	3.36	19.60	0.00	0.00	0.00	0.00	0.00	0.00	0.00	0.00	0.00	0.00	0.00	0.00	0.00	0.00
TRINITY_DN180578_c10_g5	0.00	1.49	0.00	0.00	0.00	0.00	0.00	1.52	0.00	0.00	2.59	6.04	4.01	0.00	0.00	1.27	0.00	1.23	0.00	0.00	0.00	0.00	0.00	0.00	1.27	0.00	0.00	0.00	0.00	0.00
TRINITY_DN180578_c10_g6	0.00	0.00	0.00	7.46	0.00	0.00	5.17	0.00	0.00	0.00	0.00	0.00	0.00	3.99	0.00	0.00	4.92	0.00	0.00	0.00	0.00	0.00	0.00	0.00	0.00	0.00	0.00	0.00	0.00	0.00
TRINITY_DN180578_c10_g7	0.00	8.11	0.00	0.00	0.00	0.00	0.00	0.00	0.00	0.00	8.84	0.00	12.46	0.00	0.00	0.00	0.00	0.00	0.00	0.00	0.00	0.00	0.00	0.00	0.00	0.00	0.00	5.95	0.00	0.00
TRINITY_DN180578_c10_g8	0.00	0.00	0.00	0.00	0.00	0.00	0.00	0.00	0.00	0.00	0.00	0.00	0.00	0.00	0.00	0.00	0.00	0.00	3.37	0.00	0.00	13.24	0.00	0.00	0.00	0.00	0.00	2.62	0.00	0.00
TRINITY_DN180578_c11_g1	0.00	0.00	0.00	0.00	4.19	0.00	6.27	0.00	0.00	5.98	0.00	0.00	0.00	28.78	0.00	0.00	0.00	0.00	6.18	0.00	0.00	0.00	0.00	0.00	0.00	0.00	0.00	0.00	0.00	0.00
TRINITY_DN180578_c12_g1	0.00	0.00	0.00	0.00	0.00	0.00	0.00	0.00	0.00	10.69	0.00	0.00	0.00	0.00	0.00	0.00	0.00	0.00	11.05	0.00	0.00	0.00	0.00	0.00	0.00	0.00	0.00	0.00	0.00	0.00
TRINITY_DN180578_c14_g1	0.00	16.50	0.00	0.00	0.00	0.00	0.00	0.00	0.00	0.00	0.00	0.00	0.00	0.00	0.00	0.00	0.00	11.73	0.00	0.00	0.00	0.00	0.00	0.00	0.00	0.00	0.00	0.00	0.00	0.00
TRINITY_DN180578_c2_g1	0.00	8.32	0.00	0.00	0.00	0.00	0.00	0.00	0.00	7.82	0.00	0.00	6.39	0.00	13.44	0.00	0.00	0.00	0.00	0.00	0.00	0.00	0.00	0.00	0.00	0.00	0.00	0.00	0.00	0.00
TRINITY_DN180578_c3_g1	0.00	0.00	0.00	0.00	0.00	0.00	0.00	0.00	0.00	0.00	0.00	0.00	0.00	0.00	0.00	0.00	0.00	10.05	0.00	0.00	0.00	0.00	0.00	0.00	0.00	0.00	0.00	0.00	0.00	0.00
TRINITY_DN180578_c4_g1	0.00	0.00	0.00	0.00	0.00	0.00	0.00	0.00	0.00	0.00	0.00	0.00	0.00	0.00	0.00	0.00	0.00	0.00	12.05	0.00	0.00	3.96	7.18	0.00	0.00	4.17	0.00	0.00	11.12	0.00
TRINITY_DN180578_c5_g1	0.00	0.00	0.00	5.15	0.00	0.00	3.44	0.00	13.38	3.22	0.00	0.00	0.00	0.00	0.00	0.00	0.00	0.00	0.00	0.00	3.17	0.00	0.00	0.00	3.56	0.00	0.00	0.00	0.00	0.00
TRINITY_DN180578_c6_g1	1.69	8.19	0.00	0.00	0.00	0.00	0.00	0.00	0.00	1.91	0.00	3.92	0.00	0.00	0.00	3.38	0.00	1.64	0.00	0.00	0.00	1.97	0.00	0.00	0.00	0.00	0.00	0.00	0.00	0.00
TRINITY_DN180578_c8_g1	0.00	8.88	0.00	1.80	3.27	0.00	0.00	0.00	0.00	0.00	10.42	9.06	0.00	3.72	0.00	3.49	0.00	3.39	0.00	0.00	0.00	0.00	0.00	0.00	0.00	0.00	0.00	0.00	0.00	4.45
TRINITY_DN180578_c9_g1	4.42	2.78	0.00	0.00	4.12	0.00	0.00	0.00	0.00	0.00	2.97	0.00	0.00	9.29	4.92	0.00	0.00	2.14	2.76	0.00	0.00	0.00	0.00	2.49	0.00	2.83	0.00	17.62	0.00	0.00
TRINITY_DN180578_c9_g2	0.00	0.00	0.00	1.18	0.00	0.00	0.00	0.00	0.00	2.48	0.68	3.86	3.18	0.00	0.00	0.61	2.00	1.77	1.28	1.22	0.00	0.00	0.62	0.59	0.67	0.68	0.00	0.00	0.00	1.32
TRINITY_DN180578_c9_g3	0.00	14.54	0.00	0.00	0.00	10.29	0.00	0.00	0.00	0.00	0.00	0.00	0.00	0.00	12.04	0.00	0.00	0.00	0.00	0.00	0.00	0.00	0.00	0.00	0.00	0.00	0.00	0.00	0.00	0.00
TRINITY_DN180579_c0_g1	0.91	0.00	0.00	3.54	2.34	0.00	3.85	4.79	1.96	0.00	0.00	6.49	0.00	0.00	1.92	0.00	0.00	3.59	0.00	0.00	0.00	6.38	9.42	5.46	12.23	37.76	13.01	2.26	8.31	45.19
TRINITY_DN180579_c0_g2	0.00	0.00	0.00	0.00	0.00	0.00	0.00	0.00	11.54	14.24	0.00	0.00	12.53	0.00	0.00	0.00	0.00	0.00	0.00	0.00	0.00	0.00	0.00	0.00	0.00	18.44	0.00	0.00	0.00	0.00
TRINITY_DN180579_c0_g3	0.00	0.00	0.00	0.00	0.00	0.00	0.00	0.00	0.00	0.00	0.00	0.00	0.00	0.00	0.00	0.00	0.00	0.00	0.00	0.00	0.00	0.00	0.00	0.00	0.00	0.00	11.10	0.00	0.00	0.00
TRINITY_DN180579_c0_g4	0.00	0.00	0.00	0.00	0.00	0.00	0.00	0.00	0.00	0.00	0.00	5.84	0.00	0.00	0.00	0.00	0.00	0.00	6.06	0.00	0.00	0.00	0.00	0.00	0.00	0.00	0.00	0.00	0.00	5.71
TRINITY_DN180579_c1_g1	0.00	0.00	0.00	0.00	0.00	0.00	5.55	0.00	0.00	0.00	0.00	0.00	0.00	0.00	0.00	0.00	0.00	3.88	0.00	0.00	0.00	0.00	0.00	0.00	0.00	0.00	5.97	0.00	0.00	0.00
TRINITY_DN18057_c0_g1	0.00	0.00	0.00	0.00	0.00	0.00	0.00	0.00	0.00	0.00	0.00	10.71	0.00	0.00	0.00	0.00	0.00	0.00	0.00	0.00	0.00	0.00	0.00	0.00	0.00	0.00	0.00	0.00	0.00	10.54
TRINITY_DN180580_c1_g1	0.00	51.22	0.00	3.23	30.83	2.11	0.00	0.00	11.30	0.00	0.00	0.00	0.00	0.00	2.41	18.20	0.00	4.20	0.00	10.59	0.00	0.00	0.00	0.00	0.00	0.00	0.00	0.00	0.00	0.00
TRINITY_DN180580_c2_g1	0.00	21.26	0.00	12.02	14.77	6.26	7.60	9.45	0.00	0.00	3.27	0.00	0.00	0.00	11.26	25.78	2.96	20.18	2.17	0.00	0.00	2.13	0.00	0.00	0.00	0.00	10.57	0.00	0.00	2.40
TRINITY_DN180581_c0_g1	0.00	1.02	0.00	2.61	0.00	0.00	52.80	0.00	0.00	0.00	0.00	0.00	0.00	0.00	0.00	0.00	0.00	0.00	19.97	0.00	0.00	0.00	0.00	0.00	98.92	0.00	0.00	0.00	0.00	0.00
TRINITY_DN180581_c0_g2	134.42	108.11	268.67	623.25	138.30	1304.49	0.00	0.00	0.00	5.28	0.00	0.00	0.00	0.00	18.45	3.99	1.64	2.66	0.00	0.00	0.00	0.00	0.00	0.00	0.00	0.00	0.00	0.00	0.00	0.00
TRINITY_DN180581_c0_g3	8.07	123.13	66.48	124.40	39.21	0.00	0.00	0.00	116.96	0.89	0.00	0.00	0.00	0.00	2.82	0.70	0.00	0.00	0.00	0.00	0.72	0.00	0.00	0.00	0.00	0.00	15.33	0.00	0.00	0.00
TRINITY_DN180582_c0_g1	0.00	0.00	0.00	0.00	0.00	0.00	0.00	0.00	0.00	0.00	0.00	0.00	0.00	0.00	0.00	22.69	0.00	0.00	0.00	0.00	0.00	0.00	0.00	0.00	29.82	0.00	0.00	0.00	0.00	0.00
TRINITY_DN180582_c1_g1	0.00	0.00	0.00	0.00	0.00	0.00	0.00	0.00	0.00	0.00	0.00	0.00	0.00	0.00	0.00	0.00	0.00	0.00	0.00	0.00	0.00	0.00	0.00	0.00	0.00	0.00	0.00	0.00	0.00	0.00
TRINITY_DN180582_c2_g1	0.00	0.00	0.00	0.00	0.00	6.61	0.00	0.00	0.00	8.83	0.00	18.04	0.00	0.00	0.00	0.00	0.00	0.00	0.00	0.00	0.00	0.00	8.17	0.00	0.00	0.00	0.00	0.00	0.00	0.00
TRINITY_DN180582_c3_g1	0.00	0.00	0.00	0.00	0.00	0.00	0.00	0.00	0.00	0.00	0.00	11.23	0.00	0.00	0.00	0.00	0.00	0.00	0.00	0.00	0.00	0.00	0.00	0.00	0.00	0.00	0.00	0.00	0.00	11.07
TRINITY_DN180582_c4_g1	0.00	0.00	0.00	3.66	0.00	0.00	0.00	0.00	0.00	6.68	0.00	4.79	0.00	0.00	0.00	3.83	14.47	0.00	3.89	1.74	0.00	0.00	4.44	0.00	0.00	2.01	0.00	3.74	0.00	0.00
TRINITY_DN180582_c4_g2	0.00	2.02	0.00	1.64	0.00	0.00	2.02	0.00	0.00	0.00	0.00	0.00	0.00	0.00	0.00	3.34	0.00	0.00	0.00	0.00	0.00	0.00	0.00	0.00	0.00	0.00	0.00	0.00	0.00	0.00
TRINITY_DN180582_c5_g1	0.00	0.00	0.00	0.00	0.00	16.94	0.00	0.00	0.00	0.00	0.00	12.12	0.00	0.00	0.00	0.00	0.00	4.28	0.00	0.00	0.00	0.00	0.00	0.00	6.01	11.40	5.22	0.00	0.00	147.55
TRINITY_DN180582_c6_g1	0.00	0.00	13.36	0.00	0.00	7.76	0.00	0.00	10.96	0.00	7.81	0.00	4.43	0.00	0.00	0.00	0.00	4.92	0.00	0.00	0.00	0.00	0.00	0.00	0.00	0.00	0.00	0.00	0.00	0.00
TRINITY_DN180582_c6_g2	0.00	0.00	0.00	0.00	0.00	6.21	0.00	0.00	0.00	0.00	0.00	0.00	0.00	0.00	0.00	0.00	0.00	0.00	0.00	0.00	0.00	0.00	0.00	0.00	0.00	0.00	0.00	0.00	0.00	0.00
TRINITY_DN180582_c6_g3	0.00	30.96	0.00	4.02	0.00	6.14	0.00	5.83	7.53	4.01	6.11	3.63	0.00	0.00	0.00	8.03	0.00	0.00	0.00	0.00	0.00	0.00	0.00	0.00	0.00	4.35	6.01	0.00	7.37	0.00
TRINITY_DN180582_c6_g4	0.00	0.00	0.00	0.00	0.00	0.00	0.00	0.00	0.00	0.00	0.00	0.00	0.00	0.00	0.00	0.00	0.00	0.00	0.00	0.00	0.00	0.00	0.00	0.00	0.00	0.00	0.00	0.00	0.00	30.80
TRINITY_DN180582_c6_g5	0.00	1.84	27.72	1.56	2.03	0.00	0.00	0.00	3.95	0.00	3.99	0.00	1.72	0.00	0.00	1.99	0.00	9.38	1.79	0.00	0.00	0.00	3.32	0.00	0.00	1.93	0.00	4.82	0.00	0.00
TRINITY_DN180582_c6_g6	0.00	16.50	0.00	0.00	0.00	0.00	0.00	0.00	0.00	0.00	0.00	0.00	0.00	0.00	0.00	8.07	0.00	0.00	15.00	0.00	0.00	0.00	0.00	0.00	0.00	0.00	0.00	0.00	0.00	0.00
TRINITY_DN180582_c6_g7	0.00	23.07	0.00	8.70	0.00	0.00	0.00	0.00	0.00	0.00	0.00	0.00	0.00	0.00	0.00	0.00	0.00	0.00	10.39	7.76	0.00	0.00	0.00	0.00	0.00	0.00	0.00	0.00	0.00	0.00
TRINITY_DN180582_c6_g8	0.00	0.00	0.00	4.44	2.11	0.00	0.00	0.00	0.00	0.00	0.00	5.47	0.00	0.00	0.00	6.76	0.00	0.00	0.00	0.00	0.00	0.00	2.57	0.00	0.00	0.00	0.00	4.50	2.07	0.00
TRINITY_DN180582_c6_g9	0.00	0.00	0.00	0.00	9.99	0.00	0.00	0.00	5.67	0.00	0.00	0.00	11.58	0.00	0.00	5.33	0.00	0.00	0.00	5.99	0.00	0.00	0.00	0.00	0.00	0.00	0.00	0.00	0.00	0.00
TRINITY_DN180582_c7_g1	4.85	1.95	0.00	3.17	0.00	4.73	0.00	0.00	3.15	1.81	2.03	0.00	1.71	0.00	0.00	1.62	0.00	1.57	0.00	0.00	1.82	0.00	0.00	0.00	0.00	0.00	0.00	0.00	0.00	0.00
TRINITY_DN180582_c8_g1	0.00	0.00	0.00	0.00	0.00	0.00	0.00	0.00	0.00	0.00	0.00	0.00	0.00	0.00	0.00	0.00	0.00	0.00	0.00	0.00	0.00	0.00	0.00	0.00	0.00	0.00	0.00	0.00	0.00	0.00
TRINITY_DN180583_c0_g1	4.00	0.51	0.00	3.56	1.73	3.17	14.03	7.20	1.25	2.33	2.04	5.84	6.81	0.95	0.51	7.22	3.54	1.18	10.45	1.39	5.06	4.28	1.29	1.25	3.52	5.70	5.06	0.45	2.98	3.50
TRINITY_DN180584_c10_g1	18.58	27.63	0.00	0.00	0.00	4.09	0.00	15.04	0.00	14.24	0.00	14.80	0.00	0.00	0.00	19.76	0.00	0.00	0.00	0.00	0.00	13.86	11.66	0.00	0.00	0.00	0.00	0.00	0.00	0.00
TRINITY_DN180584_c10_g2	1.68	17.72	0.00	1.46	11.56	5.29	0.00	0.00	0.00	7.62	3.85	1.95	3.56	3.52	0.00	0.00	0.00	3.18	0.00	0.00	0.00	0.00	1.50	0.00	1.68	0.00	0.00	0.00	0.00	3.20
TRINITY_DN180584_c10_g3	1.59	0.00	0.00	0.00	0.00	1.55	0.00	0.00	0.00	0.00	0.00	0.00	0.00	0.00	0.00	0.00	0.00	3.09	0.00	0.00	0.00	0.00	0.00	1.70	0.00	0.00	0.00	0.00	0.00	0.00
TRINITY_DN180584_c10_g4	0.00	0.00	0.00	0.00	0.00	0.00	0.00	6.93	0.00	0.00	0.00	3.15	0.00	0.00	0.00	0.00	0.00	0.00	0.00	0.00	0.00	0.00	0.00	2.95	0.00	0.00	0.00	0.00	0.00	0.00
TRINITY_DN180584_c10_g5	0.00	0.00	0.00	0.00	8.31	0.00	0.00	0.00	0.00	0.00	0.00	0.00	0.00	0.00	0.00	0.00	0.00	0.00	0.00	0.00	0.00	0.00	0.00	0.00	0.00	0.00	0.00	0.00	0.00	0.00
TRINITY_DN180584_c10_g6	0.00	0.00	0.00	0.00	0.00	3.65	0.00	0.00	0.00	0.00	0.00	0.00	0.00	0.00	0.00	0.00	0.00	0.00	0.00	0.00	0.00	0.00	0.00	0.00	0.00	0.00	0.00	0.00	0.00	0.00
TRINITY_DN180584_c10_g7	0.00	0.00	0.00	0.00	5.24	0.00	0.00	0.00	0.00	0.00	0.00	0.00	0.00	6.00	0.00	0.00	0.00	0.00	0.00	0.00	0.00	0.00	0.00	0.00	0.00	0.00	0.00	0.00	0.00	0.00
TRINITY_DN180584_c11_g1	0.00	0.00	0.00	0.00	6.10	0.00	18.02	0.00	0.00	0.00	0.00	0.00	14.20	0.00	0.00	0.00	0.00	0.00	0.00	0.00	0.00	0.00	0.00	0.00	0.00	0.00	0.00	0.00	0.00	0.00
TRINITY_DN180584_c12_g1	0.00	2.40	0.00	0.00	0.00	0.00	4.85	0.00	1.93	2.25	2.54	0.00	0.00	0.00	0.00	0.00	0.00	0.00	0.00	0.00	0.00	0.00	0.00	0.00	0.00	0.00	0.00	0.00	0.00	0.00
TRINITY_DN180584_c13_g1	0.00	0.00	0.00	0.00	0.00	10.53	0.00	0.00	0.00	0.00	0.00	0.00	0.00	0.00	0.00	0.00	0.00	0.00	0.00	0.00	0.00	0.00	0.00	0.00	0.00	0.00	0.00	0.00	0.00	0.00
TRINITY_DN180584_c14_g1	0.00	0.00	0.00	0.00	0.00	0.00	0.00	0.00	0.00	0.00	0.00	0.00	0.00	0.00	0.00	0.00	0.00	5.58	0.00	0.00	0.00	0.00	0.00	0.00	0.00	0.00	0.00	0.00	0.00	0.00
TRINITY_DN180584_c15_g1	11.08	0.00	0.00	0.00	0.00	0.00	0.00	0.00	0.00	0.00	0.00	0.00	0.00	0.00	0.00	0.00	0.00	0.00	0.00	0.00	0.00	0.00	0.00	0.00	0.00	0.00	0.00	0.00	20.75	0.00
TRINITY_DN180584_c2_g1	0.00	0.00	0.00	0.00	0.00	0.00	0.00	0.00	0.00	0.00	0.00	0.00	0.00	0.00	0.00	0.00	0.00	0.00	0.00	0.00	0.00	13.16	0.00	0.00	0.00	0.00	0.00	0.00	0.00	0.00
TRINITY_DN180584_c5_g1	0.00	14.85	0.00	0.00	0.00	0.00	0.00	0.00	0.00	0.00	0.00	0.00	0.00	0.00	0.00	0.00	0.00	10.40	0.00	0.00	0.00	0.00	0.00	0.00	0.00	0.00	0.00	0.00	0.00	0.00
TRINITY_DN180584_c6_g1	0.00	0.00	0.00	0.00	0.00	0.00	0.00	10.92	0.00	0.00	0.00	0.00	0.00	0.00	0.00	0.00	0.00	7.67	0.00	0.00	0.00	0.00	0.00	0.00	0.00	0.00	0.00	0.00	0.00	10.34
TRINITY_DN180584_c6_g2	0.00	0.00	0.00	0.00	0.00	0.00	7.63	0.00	0.00	0.00	0.00	0.00	0.00	0.00	0.00	0.00	0.00	5.31	0.00	0.00	0.00	0.00	0.00	0.00	0.00	0.00	0.00	0.00	0.00	0.00
TRINITY_DN180584_c7_g1	0.00	0.00	0.00	20.01	0.00	0.00	0.00	0.00	0.00	12.40	0.00	0.00	0.00	10.53	0.00	29.31	0.00	0.00	0.00	0.00	0.00	0.00	0.00	0.00	0.00	0.00	0.00	0.00	0.00	0.00
TRINITY_DN180584_c9_g1	0.00	28.53	0.00	0.00	0.00	0.00	0.00	0.00	0.00	3.81	0.00	0.00	0.00	3.18	0.00	2.72	3.44	37.85	0.00	0.00	0.00	0.00	0.00	0.00	0.00	0.00	0.00	0.00	0.00	0.00
TRINITY_DN180584_c9_g2	0.00	0.00	0.00	0.00	2.84	0.00	0.00	0.00	0.00	3.88	4.42	0.00	0.00	0.00	0.00	0.00	0.00	5.91	0.00	0.00	0.00	0.00	0.00	0.00	0.00	0.00	0.00	0.00	0.00	0.00
TRINITY_DN180585_c0_g1	0.00	15.16	0.00	0.00	8.22	0.00	14.13	14.32	0.00	0.00	0.00	0.00	19.22	0.00	0.00	0.00	0.00	0.00	11.65	0.00	0.00	0.00	0.00	0.00	0.00	0.00	0.00	0.00	0.00	14.09
TRINITY_DN180585_c2_g1	0.00	4.80	0.00	0.00	0.00	0.00	0.00	5.11	0.00	0.00	0.00	0.00	3.81	7.57	0.00	0.00	0.00	0.00	0.00	0.00	0.00	0.00	4.28	0.00	0.00	0.00	0.00	0.00	0.00	0.00
TRINITY_DN180585_c3_g1	5.08	0.00	0.00	0.00	0.00	0.00	0.00	0.00	0.00	6.77	0.00	6.78	0.00	0.00	0.00	0.00	0.00	0.00	0.00	0.00	0.00	0.00	0.00	0.00	7.57	0.00	0.00	0.00	0.00	0.00
TRINITY_DN180585_c4_g1	3.27	0.00	0.00	0.00	0.00	0.00	0.00	0.00	0.00	0.00	0.00	0.00	0.00	0.00	3.68	0.00	4.23	12.67	0.00	0.00	0.00	0.00	0.00	0.00	0.00	0.00	0.00	0.00	0.00	0.00
TRINITY_DN180585_c5_g2	0.00	0.00	0.00	0.00	0.00	0.00	0.00	0.00	0.00	0.00	0.00	8.29	0.00	0.00	0.00	3.23	0.00	0.00	0.00	0.00	0.00	0.00	0.00	0.00	0.00	0.00	0.00	3.27	0.00	0.00
TRINITY_DN180585_c6_g1	0.00	11.75	0.00	0.00	0.00	0.00	0.00	0.00	0.00	0.00	0.00	0.00	0.00	0.00	19.08	0.00	0.00	0.00	0.00	0.00	0.00	0.00	0.00	0.00	0.00	0.00	26.88	0.00	0.00	0.00
TRINITY_DN180586_c10_g1	4.72	13.13	0.00	4.73	0.00	0.00	0.00	0.00	5.01	0.00	0.00	0.00	0.00	5.04	0.00	9.40	0.00	9.15	0.00	0.00	0.00	0.00	0.00	0.00	0.00	0.00	0.00	4.84	0.00	0.00
TRINITY_DN180586_c11_g1	0.00	34.13	17.04	6.11	7.03	20.11	10.27	20.12	37.22	0.48	1.58	6.40	1.50	0.49	0.52	6.53	7.51	54.48	21.75	9.79	37.36	0.49	0.48	0.47	1.04	12.00	68.33	1.39	2.64	12.11
TRINITY_DN180586_c11_g2	0.00	0.00	0.00	0.00	0.00	0.00	11.47	0.00	0.00	0.00	0.00	0.00	0.00	0.00	0.00	0.00	0.00	0.00	0.00	0.00	0.00	0.00	0.00	0.00	0.00	0.00	31.70	0.00	0.00	9.95
TRINITY_DN180586_c11_g3	0.00	0.00	0.00	3.23	3.03	0.00	0.00	0.00	0.00	0.00	0.00	0.00	0.00	0.00	0.00	0.00	0.00	0.00	0.00	0.00	0.00	0.00	3.87	0.00	0.00	0.00	4.65	0.00	8.94	0.00
TRINITY_DN180586_c11_g4	0.00	0.00	0.00	0.00	0.00	0.00	0.00	0.00	35.29	0.00	0.00	0.00	0.00	0.00	0.00	0.00	0.00	4.61	0.00	0.00	0.00	0.00	0.00	0.00	0.00	0.00	7.31	0.00	0.00	0.00
TRINITY_DN180586_c12_g1	0.00	0.00	0.00	0.00	0.00	0.00	0.00	0.00	0.00	0.00	0.00	0.00	0.00	0.00	0.00	0.00	0.00	0.00	0.00	5.08	0.00	43.19	0.00	0.00	0.00	0.00	0.00	0.00	0.00	11.76
TRINITY_DN180586_c14_g1	0.00	0.00	0.00	0.00	0.00	0.00	0.00	0.00	0.00	0.00	0.00	0.00	0.00	0.00	0.00	0.00	0.00	11.04	0.00	0.00	0.00	0.00	0.00	0.00	0.00	18.07	0.00	0.00	0.00	0.00
TRINITY_DN180586_c15_g1	0.00	0.00	0.00	0.00	0.00	0.00	0.00	0.00	0.00	13.41	0.00	13.92	0.00	0.00	0.00	0.00	0.00	0.00	0.00	0.00	0.00	0.00	0.00	0.00	0.00	0.00	0.00	0.00	0.00	0.00
TRINITY_DN180586_c1_g1	2.23	2.80	0.00	0.00	2.08	0.00	0.00	0.00	0.00	0.00	0.00	0.00	2.36	0.00	12.39	2.22	0.00	4.32	0.00	0.00	0.00	0.00	0.00	0.00	0.00	0.00	0.00	0.00	0.00	0.00
TRINITY_DN180586_c2_g1	0.00	0.00	0.00	0.00	0.00	0.00	8.65	0.00	0.00	0.00	0.00	0.00	0.00	0.00	0.00	0.00	0.00	7.80	0.00	0.00	0.00	0.00	0.00	0.00	27.75	0.00	0.00	0.00	0.00	0.00
TRINITY_DN180586_c4_g1	0.00	0.00	0.00	0.00	0.00	0.00	0.00	0.00	0.00	0.00	0.00	0.00	0.00	0.00	0.00	0.00	0.00	0.00	0.00	0.00	0.00	0.00	0.00	0.00	0.00	0.00	0.00	0.00	0.00	0.00
TRINITY_DN180586_c5_g1	1.99	0.00	0.00	0.00	1.86	0.00	0.00	2.58	0.00	2.32	2.62	4.73	0.00	0.00	0.00	0.00	0.00	0.00	0.00	0.00	0.00	0.00	0.00	0.00	0.00	2.51	0.00	0.00	0.00	4.73
TRINITY_DN180586_c5_g2	8.76	0.00	0.00	0.00	0.00	0.00	0.00	6.36	0.00	0.00	0.00	0.00	0.00	0.00	0.00	0.00	5.81	0.00	0.00	0.00	0.00	0.00	0.00	0.00	0.00	0.00	0.00	0.00	0.00	0.00
TRINITY_DN180586_c8_g1	0.00	6.88	0.00	0.00	0.00	0.00	0.00	1.06	0.00	0.00	0.00	0.00	10.63	0.00	5.86	4.91	0.00	0.00	0.00	0.00	0.00	0.00	0.00	0.00	0.00	3.48	0.00	0.00	0.00	0.00
TRINITY_DN180586_c8_g2	0.00	2.56	0.00	0.00	0.00	0.00	0.00	1.80	2.84	1.63	1.82	1.67	0.00	0.00	0.00	1.47	0.00	0.00	0.00	0.00	0.00	0.00	0.00	0.00	0.00	1.76	0.00	0.00	0.00	0.00
TRINITY_DN180586_c9_g1	0.00	4.28	0.00	0.00	0.00	0.00	4.38	0.00	6.73	0.00	7.46	6.48	0.00	0.00	0.00	0.00	4.16	0.00	0.00	0.00	12.68	0.00	0.00	0.00	0.00	0.00	0.00	0.00	0.00	0.00
TRINITY_DN180586_c9_g2	2.91	0.00	0.00	0.00	0.00	0.00	0.00	0.00	0.00	0.00	3.62	0.00	0.00	0.00	0.00	0.00	0.00	0.00	3.33	0.00	0.00	0.00	3.00	0.00	0.00	0.00	3.52	0.00	2.37	0.00
TRINITY_DN180587_c0_g1	381.60	1326.18	165.42	247.52	868.02	101.00	137.69	3.26	1168.94	51.28	6.53	409.79	0.00	0.00	9.26	0.00	1.06	3.68	2.05	0.00	0.99	0.00	0.97	0.00	140.34	437.02	149.92	74.28	70.59	257.99
TRINITY_DN180587_c0_g2	63.27	205.29	10.20	166.11	535.53	61.34	76.99	34.17	413.55	186.06	0.00	127.33	0.00	0.00	2.38	33.49	8.59	3.54	0.00	5.41	0.00	279.78	3.19	2.63	951.17	235.16	155.52	126.58	22.21	362.34
TRINITY_DN180587_c0_g3	6539.10	3564.33	2698.81	1802.61	5730.46	569.73	306.38	15.49	6122.13	117.51	32.26	1816.21	12.98	0.00	97.52	11.90	0.00	0.00	15.00	0.00	0.00	0.00	0.00	15.29	447.54	2168.60	643.01	2401.27	2004.87	1108.86
TRINITY_DN180588_c0_g1	0.00	1.72	2.08	0.36	1.04	0.72	2.78	4.39	0.33	0.74	8.99	6.77	0.67	0.76	0.00	2.23	0.40	0.62	2.02	4.49	14.95	5.38	3.93	0.00	0.00	0.71	1.11	1.35	4.20	0.40
TRINITY_DN180589_c10_g1	0.00	0.00	0.00	0.00	0.00	0.00	0.00	0.00	0.00	0.00	0.00	0.00	0.00	0.00	0.00	0.00	0.00	0.00	12.75	0.00	0.00	0.00	0.00	0.00	0.00	0.00	0.00	0.00	0.00	0.00
TRINITY_DN180589_c11_g1	0.00	0.00	0.00	0.00	0.00	0.00	0.00	0.00	22.84	0.00	0.00	0.00	0.00	0.00	0.00	0.00	14.55	0.00	0.00	0.00	0.00	0.00	0.00	0.00	0.00	0.00	0.00	0.00	0.00	0.00
TRINITY_DN180589_c12_g1	0.00	10.45	0.00	0.00	0.00	0.00	0.00	0.00	0.00	0.00	0.00	0.00	0.00	0.00	0.00	0.00	0.00	0.00	0.00	0.00	0.00	0.00	0.00	0.00	0.00	0.00	0.00	0.00	0.00	0.00
TRINITY_DN180589_c1_g1	0.00	0.00	0.00	0.00	0.00	0.00	0.00	0.00	0.00	0.00	0.00	7.97	0.00	0.00	0.00	0.00	0.00	0.00	0.00	0.00	0.00	0.00	0.00	2.76	0.00	0.00	0.00	0.00	0.00	3.05
TRINITY_DN180589_c3_g1	0.00	7.40	0.00	5.30	14.75	25.90	7.35	0.00	0.00	0.00	0.00	0.00	0.00	0.00	0.00	0.00	0.00	0.00	7.27	0.00	0.00	0.00	6.44	0.00	0.00	0.00	0.00	0.00	0.00	0.00
TRINITY_DN180589_c5_g1	0.00	0.00	0.00	0.00	0.00	0.00	0.00	0.00	10.11	0.00	0.00	0.00	0.00	0.00	0.00	0.00	0.00	0.00	0.00	0.00	0.00	0.00	0.00	0.00	0.00	0.00	0.00	0.00	0.00	0.00
TRINITY_DN180589_c6_g2	0.00	0.00	0.00	18.74	0.00	0.00	0.00	0.00	0.00	0.00	0.00	0.00	0.00	0.00	0.00	0.00	0.00	0.00	0.00	0.00	0.00	0.00	0.00	0.00	0.00	0.00	0.00	0.00	0.00	0.00
TRINITY_DN180589_c6_g3	0.00	1.63	0.00	1.35	0.00	0.00	1.62	0.00	0.00	0.00	1.68	0.00	0.00	0.00	0.00	0.00	0.00	0.00	0.00	0.00	3.03	4.65	1.48	0.00	0.00	0.00	0.00	0.00	3.80	4.72
TRINITY_DN180589_c7_g1	0.00	25.97	0.00	15.32	28.24	38.23	0.00	62.47	63.70	11.65	37.89	116.62	46.11	0.00	3.28	9.54	31.55	41.87	6.80	22.10	24.56	10.52	67.09	17.75	14.70	15.08	0.00	0.00	8.76	29.16
TRINITY_DN180589_c7_g2	0.00	0.00	0.00	0.00	15.43	27.00	0.00	0.00	0.00	21.26	0.00	0.00	0.00	0.00	0.00	4.91	0.00	0.00	0.00	0.00	0.00	0.00	0.00	0.00	0.00	0.00	0.00	0.00	0.00	0.00
TRINITY_DN180589_c7_g3	0.00	0.00	0.00	12.99	0.00	0.00	0.00	0.00	0.00	0.00	0.00	8.63	0.00	0.00	0.00	0.00	0.00	18.69	8.79	0.00	0.00	0.00	0.00	0.00	0.00	0.00	10.27	0.00	0.00	0.00
TRINITY_DN180589_c8_g1	0.00	0.00	0.00	0.00	0.00	0.00	0.00	0.00	0.00	0.00	0.00	0.00	0.00	0.00	31.52	0.00	0.00	0.00	0.00	0.00	0.00	0.00	0.00	0.00	0.00	0.00	0.00	0.00	0.00	0.00
TRINITY_DN180589_c9_g1	0.00	0.00	0.00	0.00	17.53	9.30	0.00	0.00	0.00	0.00	0.00	0.00	0.00	0.00	0.00	9.35	0.00	0.00	0.00	0.00	0.00	0.00	0.00	0.00	0.00	0.00	0.00	0.00	0.00	0.00
TRINITY_DN18058_c0_g1	0.00	0.00	0.00	3.71	10.42	0.00	0.00	0.00	0.00	0.00	0.00	0.00	0.00	0.00	0.00	3.71	0.00	0.00	0.00	0.00	0.00	0.00	0.00	0.00	0.00	0.00	0.00	0.00	0.00	0.00
TRINITY_DN180590_c0_g1	0.00	0.00	0.00	0.00	0.00	10.05	0.00	0.00	0.00	0.00	0.00	0.00	0.00	0.00	0.00	0.00	0.00	0.00	0.00	0.00	0.00	0.00	0.00	13.26	0.00	0.00	0.00	0.00	0.00	0.00
TRINITY_DN180590_c1_g1	0.00	0.00	0.00	0.00	0.00	11.04	0.00	14.61	0.00	0.00	0.00	14.35	0.00	0.00	0.00	0.00	0.00	0.00	0.00	0.00	0.00	0.00	0.00	0.00	14.66	0.00	0.00	0.00	0.00	0.00
TRINITY_DN180590_c2_g1	0.00	1.61	0.00	0.00	9.30	0.00	0.00	1.65	0.00	0.00	6.66	0.00	0.00	0.00	0.00	0.00	3.17	0.00	0.00	5.11	0.00	0.00	1.46	0.00	0.00	1.62	0.00	0.00	1.25	0.00
TRINITY_DN180590_c4_g1	0.00	0.00	0.00	0.00	0.00	0.00	0.00	31.93	0.00	0.00	0.00	0.00	0.00	0.00	0.00	0.00	0.00	0.00	0.00	0.00	0.00	0.00	0.00	0.00	0.00	0.00	0.00	0.00	0.00	0.00
TRINITY_DN180590_c5_g1	0.00	0.00	3.65	0.00	0.00	0.00	0.00	4.49	3.40	4.06	0.00	0.00	0.00	0.00	0.00	0.00	12.27	3.47	0.00	0.00	0.00	0.00	7.53	0.00	0.00	0.00	0.00	0.00	0.00	3.99
TRINITY_DN180590_c6_g1	0.00	0.00	0.00	0.00	0.00	0.00	0.00	0.00	0.00	0.00	0.00	0.00	0.00	0.00	23.80	0.00	0.00	0.00	0.00	0.00	0.00	2.82	0.00	0.00	0.00	0.00	0.00	0.00	0.00	13.06
TRINITY_DN180590_c6_g10	0.00	0.00	0.00	0.00	0.00	2.20	2.90	0.00	0.00	0.00	0.00	2.73	0.00	0.00	0.00	2.25	0.00	2.19	0.00	0.00	0.00	4.48	2.57	0.00	0.00	0.00	0.00	0.00	0.00	0.00
TRINITY_DN180590_c6_g11	0.00	0.00	0.00	0.00	0.00	0.00	0.00	0.00	0.00	0.00	0.00	0.00	0.00	0.00	0.00	0.00	0.00	0.00	0.00	0.00	0.00	0.00	0.00	0.00	9.69	0.00	0.00	0.00	0.00	8.66
TRINITY_DN180590_c6_g12	0.00	0.00	0.00	0.00	0.00	0.00	20.43	0.00	0.00	0.00	0.00	0.00	0.00	0.00	0.00	0.00	0.00	0.00	0.00	0.00	0.00	0.00	0.00	0.00	0.00	0.00	0.00	0.00	0.00	0.00
TRINITY_DN180590_c6_g2	1.60	12.22	0.00	4.69	9.54	6.23	0.00	5.94	15.52	12.87	0.00	3.67	0.00	8.33	0.00	3.19	15.07	9.97	0.00	0.00	0.00	0.00	0.00	3.41	0.00	3.87	0.00	0.00	0.00	1.85
TRINITY_DN180590_c6_g3	0.00	6.23	0.00	0.00	0.00	0.00	0.00	0.00	0.00	0.00	0.00	13.51	0.00	4.80	5.09	0.00	0.00	36.29	0.00	0.00	0.00	0.00	0.00	0.00	0.00	0.00	0.00	11.15	0.00	0.00
TRINITY_DN180590_c6_g4	0.00	0.00	0.00	0.00	0.00	0.00	0.00	7.62	0.00	2.30	0.00	2.34	0.00	0.00	0.00	5.25	0.00	5.11	7.27	0.00	0.00	2.37	0.00	0.00	0.00	0.00	0.00	1.96	0.00	0.00
TRINITY_DN180590_c6_g5	0.00	0.00	0.00	0.00	0.00	0.00	5.62	5.87	13.63	0.00	0.00	0.00	0.00	0.00	0.00	0.00	0.00	0.00	0.00	0.00	0.00	0.00	0.00	0.00	0.00	5.95	0.00	0.00	0.00	5.22
TRINITY_DN180590_c6_g6	0.00	0.00	0.00	0.00	0.00	8.44	0.00	0.00	0.00	0.00	0.00	0.00	0.00	0.00	0.00	0.00	0.00	0.00	0.00	0.00	0.00	0.00	0.00	0.00	0.00	0.00	0.00	0.00	0.00	0.00
TRINITY_DN180590_c6_g7	0.00	0.00	0.00	22.41	0.00	0.00	0.00	0.00	0.00	0.00	0.00	0.00	0.00	0.00	0.00	0.00	0.00	0.00	0.00	0.00	0.00	0.00	0.00	0.00	0.00	0.00	0.00	0.00	0.00	0.00
TRINITY_DN180590_c6_g8	0.00	2.70	1.89	5.90	1.61	3.37	3.86	3.98	14.76	1.25	2.99	7.49	2.72	4.47	4.74	2.60	4.85	4.20	1.87	1.76	0.91	0.92	0.89	0.00	1.36	0.98	0.00	0.84	0.00	0.96
TRINITY_DN180590_c6_g9	0.00	5.04	0.00	0.00	3.56	0.00	7.67	0.00	0.00	0.00	0.00	0.00	0.00	0.00	0.00	0.00	0.00	0.00	0.00	0.00	0.00	0.00	0.00	0.00	0.00	0.00	0.00	0.00	0.00	0.00
TRINITY_DN180590_c7_g1	0.00	0.00	0.00	0.00	0.00	0.00	0.00	17.41	0.00	0.00	0.00	0.00	0.00	0.00	0.00	0.00	0.00	11.83	0.00	0.00	0.00	0.00	0.00	0.00	0.00	0.00	0.00	0.00	0.00	0.00
TRINITY_DN180590_c8_g1	0.00	0.00	0.00	0.00	0.00	0.00	0.00	0.00	0.00	0.00	0.00	0.00	0.00	0.00	0.00	0.00	0.00	0.00	7.50	0.00	7.14	0.00	0.00	0.00	0.00	0.00	0.00	0.00	0.00	0.00
TRINITY_DN180590_c9_g1	0.00	0.00	0.00	0.00	0.00	0.00	1.59	0.00	2.59	0.00	0.00	0.00	0.00	0.00	0.00	0.00	0.00	0.00	0.00	1.40	0.00	0.00	0.00	0.00	3.23	0.00	0.00	0.00	0.00	0.00
TRINITY_DN180591_c1_g1	0.00	30.00	0.00	0.00	0.00	0.00	0.00	0.00	0.00	0.00	0.00	0.00	0.00	0.00	0.00	0.00	0.00	0.00	0.00	0.00	0.00	0.00	0.00	0.00	0.00	0.00	0.00	0.00	0.00	0.00
TRINITY_DN180591_c2_g1	0.00	0.00	0.00	11.89	0.00	0.00	0.00	0.00	0.00	0.00	0.00	0.00	0.00	0.00	13.59	11.62	0.00	0.00	0.00	0.00	0.00	0.00	0.00	0.00	0.00	0.00	0.00	0.00	0.00	0.00
TRINITY_DN180591_c3_g1	5.08	17.85	0.00	0.00	0.00	0.00	3.33	0.00	0.00	0.00	0.00	3.13	0.00	0.00	0.00	5.07	0.00	0.00	0.00	0.00	0.00	5.60	0.00	0.00	0.00	0.00	0.00	0.00	0.00	0.00
TRINITY_DN180591_c3_g2	0.00	0.00	0.00	9.57	0.00	9.30	0.00	0.00	0.00	0.00	0.00	0.00	0.00	0.00	0.00	0.00	0.00	9.18	0.00	0.00	0.00	0.00	0.00	0.00	0.00	0.00	0.00	0.00	0.00	0.00
TRINITY_DN180591_c3_g3	0.00	32.30	0.00	0.00	0.00	0.00	0.00	0.00	0.00	0.00	0.00	0.00	0.00	0.00	0.00	0.00	0.00	0.00	0.00	0.00	0.00	0.00	0.00	0.00	0.00	0.00	0.00	0.00	0.00	0.00
TRINITY_DN180591_c4_g1	0.00	14.61	40.80	13.70	3.07	0.00	0.00	0.00	0.00	13.96	0.00	14.50	0.00	61.24	7.40	16.53	0.00	3.20	0.00	0.00	0.00	0.00	0.00	0.00	0.00	0.00	0.00	12.17	0.00	0.00
TRINITY_DN180591_c5_g1	0.00	2.30	0.00	1.84	1.03	3.66	1.27	2.59	3.71	2.16	7.82	0.00	1.98	0.00	0.00	2.20	0.00	1.07	2.44	0.00	0.00	0.00	1.15	0.00	0.00	2.55	2.58	0.00	0.00	1.23
TRINITY_DN180591_c5_g2	0.00	0.00	0.00	0.00	0.00	0.00	0.00	0.00	15.94	0.00	0.00	0.00	0.00	0.00	0.00	7.62	0.00	0.00	0.00	0.00	0.00	0.00	0.00	0.00	0.00	0.00	0.00	0.00	0.00	0.00
TRINITY_DN180591_c5_g3	0.00	5.75	0.00	0.00	0.00	0.00	2.12	3.69	0.00	0.00	3.72	1.71	0.00	0.00	0.00	1.50	0.00	0.92	1.74	1.57	0.00	0.00	1.62	0.00	15.06	3.61	1.09	0.00	0.00	5.88
TRINITY_DN180591_c5_g4	0.00	2.45	0.00	9.79	1.35	2.11	14.29	16.94	1.34	0.00	0.82	3.10	31.40	0.00	0.00	6.00	0.00	10.09	1.55	0.00	0.00	0.75	0.74	0.00	2.40	2.44	0.82	9.36	0.00	0.00
TRINITY_DN180591_c6_g1	0.00	0.00	0.00	0.00	0.00	0.00	0.00	0.00	0.00	0.00	0.00	0.00	0.00	0.00	4.28	3.78	0.00	3.67	0.00	0.00	0.00	0.00	0.00	0.00	0.00	0.00	0.00	0.00	0.00	0.00
TRINITY_DN180592_c0_g1	0.00	4.23	3.67	0.00	0.00	0.00	18.67	0.00	0.00	1.90	6.37	0.00	0.00	0.00	0.00	6.36	0.00	3.09	0.00	0.00	0.00	35.71	0.00	0.00	15.86	15.64	0.00	0.00	14.72	12.97
TRINITY_DN180592_c0_g2	0.00	0.00	0.00	0.00	0.00	0.00	8.18	0.00	0.00	0.00	0.00	0.00	0.00	0.00	0.00	0.00	0.00	0.00	0.00	0.00	0.00	16.00	0.00	0.00	0.00	0.00	0.00	0.00	0.00	0.00
TRINITY_DN180593_c0_g1	0.00	0.00	0.00	6.05	0.00	0.00	0.00	0.00	0.00	0.00	0.00	8.06	0.00	0.00	0.00	0.00	0.00	17.44	0.00	0.00	0.00	0.00	7.32	0.00	0.00	0.00	0.00	0.00	0.00	0.00
TRINITY_DN180593_c1_g1	0.00	0.00	0.00	0.00	0.00	7.86	0.00	0.00	0.00	0.00	0.00	10.62	0.00	0.00	0.00	0.00	10.54	35.26	0.00	0.00	0.00	0.00	9.59	0.00	0.00	0.00	0.00	0.00	0.00	0.00
TRINITY_DN180593_c2_g1	0.00	0.00	0.00	0.00	0.00	0.00	0.00	0.00	0.00	0.00	0.00	0.00	0.00	0.00	0.00	0.00	0.00	0.00	0.00	0.00	0.00	0.00	0.00	0.00	0.00	0.00	0.00	0.00	0.00	0.00
TRINITY_DN180593_c3_g1	0.00	0.00	0.00	0.00	0.00	0.00	0.00	0.00	0.00	0.00	0.00	0.00	0.00	0.00	0.00	0.00	0.00	0.00	0.00	0.00	0.00	0.00	0.00	0.00	0.00	0.00	0.00	0.00	0.00	0.00
TRINITY_DN180593_c3_g2	0.00	25.70	0.00	0.00	0.00	0.00	0.00	0.00	0.00	0.00	0.00	0.00	0.00	0.00	14.69	0.00	0.00	0.00	0.00	9.73	0.00	0.00	0.00	0.00	0.00	0.00	0.00	0.00	0.00	0.00
TRINITY_DN180593_c4_g1	7.41	19.78	0.00	23.28	0.00	2.57	3.42	0.00	0.00	0.00	3.18	6.19	4.95	0.00	11.11	10.88	0.00	44.32	8.83	5.05	0.00	0.00	13.67	0.00	9.65	9.65	3.09	0.00	0.00	2.92
TRINITY_DN180593_c4_g2	0.00	0.00	0.00	0.00	0.00	0.00	0.00	0.00	0.00	0.00	0.00	0.00	0.00	0.00	0.00	0.00	0.00	0.00	0.00	0.00	0.00	0.00	0.00	0.00	0.00	0.00	0.00	0.00	0.00	0.00
TRINITY_DN180593_c4_g3	0.00	9.43	0.00	0.00	0.00	0.00	0.00	0.00	0.00	0.00	0.00	0.00	7.23	0.00	0.00	6.62	0.00	6.70	0.00	0.00	0.00	0.00	0.00	0.00	0.00	0.00	0.00	0.00	0.00	0.00
TRINITY_DN180593_c4_g4	9.75	0.00	10.83	0.00	0.00	0.00	0.00	0.00	0.00	0.00	0.00	0.00	0.00	0.00	10.61	12.12	0.00	3.59	0.00	0.00	0.00	0.00	0.00	0.00	0.00	0.00	0.00	0.00	0.00	0.00
TRINITY_DN180593_c5_g1	0.00	0.00	0.00	8.79	8.05	0.00	11.57	0.00	0.00	0.00	0.00	0.00	0.00	0.00	0.00	0.00	0.00	0.00	0.00	0.00	0.00	0.00	0.00	0.00	0.00	0.00	14.00	0.00	0.00	0.00
TRINITY_DN180594_c10_g1	0.00	0.00	0.00	0.00	0.00	0.00	7.13	0.00	0.00	0.00	0.00	0.00	0.00	0.00	0.00	0.00	0.00	0.00	0.00	5.73	0.00	0.00	0.00	0.00	0.00	0.00	0.00	0.00	0.00	0.00
TRINITY_DN180594_c11_g1	0.00	0.00	0.00	0.00	0.00	0.00	5.38	0.00	0.00	0.00	2.83	0.00	0.00	0.00	0.00	0.00	0.00	0.00	2.63	0.00	0.00	1.39	0.00	0.00	2.76	0.00	0.00	0.00	0.00	0.00
TRINITY_DN180594_c12_g1	0.00	0.00	0.00	0.00	0.00	0.00	0.00	0.00	0.00	10.69	0.00	0.00	0.00	0.00	0.00	0.00	10.94	0.00	0.00	0.00	0.00	0.00	0.00	0.00	0.00	0.00	0.00	0.00	0.00	0.00
TRINITY_DN180594_c1_g1	0.00	0.00	0.00	0.00	0.00	0.00	0.00	0.00	0.00	5.73	0.00	5.71	0.00	0.00	0.00	0.00	0.00	0.00	0.00	0.00	0.00	0.00	6.09	0.00	0.00	0.00	0.00	13.25	0.00	0.00
TRINITY_DN180594_c2_g1	1.90	2.34	0.00	3.74	1.78	0.00	7.10	2.44	0.00	0.00	0.00	2.24	2.01	0.00	0.00	0.00	0.00	1.85	2.31	0.00	0.00	2.27	0.00	0.00	2.42	2.37	0.00	0.00	0.00	0.00
TRINITY_DN180594_c3_g1	21.13	0.00	10.92	0.00	0.00	0.00	0.00	13.82	28.42	13.05	0.00	0.00	0.00	0.00	12.04	0.00	13.43	0.00	0.00	0.00	13.84	0.00	0.00	0.00	0.00	16.86	0.00	18.17	19.74	0.00
TRINITY_DN180594_c4_g1	0.00	0.00	6.71	0.00	5.28	5.56	0.00	0.00	0.00	7.52	8.70	0.00	6.13	0.00	0.00	22.54	0.00	0.00	0.00	6.32	0.00	0.00	0.00	0.00	0.00	0.00	0.00	0.00	0.00	0.00
TRINITY_DN180594_c5_g1	0.00	0.00	0.00	0.00	2.46	8.62	11.68	2.63	0.00	0.00	0.00	0.00	0.00	0.00	0.00	5.26	0.00	0.00	0.00	0.00	0.00	0.00	0.00	0.00	0.00	0.00	0.00	0.00	0.00	0.00
TRINITY_DN180594_c5_g2	0.00	0.00	0.00	3.62	0.00	0.00	5.18	0.00	0.00	7.28	0.00	4.65	0.00	0.00	0.00	0.00	4.68	0.00	0.00	0.00	0.00	0.00	0.00	0.00	0.00	0.00	0.00	0.00	0.00	0.00
TRINITY_DN180594_c6_g1	0.00	17.46	0.00	0.00	3.16	1.20	12.93	11.29	0.00	5.92	7.38	2.50	10.47	0.00	11.11	0.00	0.00	0.00	1.26	0.00	0.00	0.00	24.04	0.00	3.94	0.00	0.00	0.00	0.00	12.53
TRINITY_DN180594_c7_g1	0.93	7.32	0.00	2.98	1.28	2.09	13.73	7.05	5.54	5.34	3.80	6.92	1.62	0.96	9.98	2.83	0.00	1.55	2.86	0.78	0.71	6.96	1.73	0.00	0.86	23.30	7.34	4.67	15.18	0.00
TRINITY_DN180594_c7_g2	1.08	0.00	1.19	0.00	0.00	1.11	0.00	1.28	0.00	0.00	0.00	1.27	1.20	0.00	0.00	1.09	2.47	1.11	0.00	0.00	0.00	0.00	0.00	0.00	0.00	1.33	1.34	0.00	0.00	1.29
TRINITY_DN180594_c7_g3	0.00	0.00	0.00	0.00	0.00	0.00	0.00	0.00	0.00	0.00	0.00	0.00	0.00	0.00	0.00	0.00	0.00	9.49	0.00	0.00	0.00	0.00	0.00	0.00	0.00	0.00	0.00	0.00	0.00	0.00
TRINITY_DN180594_c7_g4	0.00	0.00	2.87	0.00	0.00	0.00	0.98	0.00	0.00	0.00	0.00	0.00	0.00	0.00	24.95	0.00	0.98	0.00	9.49	0.00	90.17	0.00	0.00	0.00	2.98	0.00	8.01	0.00	0.00	0.97
TRINITY_DN180594_c7_g5	0.00	0.00	0.00	0.00	4.21	0.00	0.00	5.99	0.00	0.00	3.05	0.00	0.00	0.00	0.00	0.00	5.57	0.00	0.00	7.31	0.00	0.00	2.57	0.00	0.00	2.90	0.00	0.00	0.00	0.00
TRINITY_DN180594_c8_g1	1.49	0.00	0.00	0.00	0.00	2.90	0.00	0.00	7.18	3.30	0.00	1.70	0.00	0.00	0.00	0.00	0.00	4.34	0.00	0.00	0.00	1.69	1.61	0.00	0.00	0.00	0.00	0.00	0.00	0.00
TRINITY_DN180594_c9_g1	0.00	8.32	0.00	0.00	0.00	0.00	0.00	0.00	0.00	15.65	0.00	0.00	0.00	0.00	0.00	0.00	0.00	0.00	0.00	0.00	0.00	0.00	0.00	0.00	0.00	0.00	0.00	0.00	0.00	0.00
TRINITY_DN180595_c0_g1	0.00	0.00	0.00	0.00	0.00	0.00	0.00	0.00	5.38	0.00	0.00	0.00	0.00	0.00	0.00	0.00	0.00	0.00	0.00	0.00	0.00	0.00	0.00	0.00	22.72	0.00	0.00	5.22	9.29	6.63
TRINITY_DN180595_c1_g1	11.62	0.00	0.00	0.00	0.00	0.00	0.00	8.32	0.00	0.00	0.00	0.00	6.28	0.00	0.00	0.00	0.00	0.00	7.98	0.00	0.00	0.00	0.00	0.00	0.00	0.00	0.00	0.00	0.00	0.00
TRINITY_DN180595_c4_g1	0.00	0.00	0.00	0.00	0.00	0.00	0.00	0.00	0.00	0.00	0.00	0.00	7.86	0.00	0.00	0.00	0.00	0.00	0.00	5.86	0.00	0.00	0.00	0.00	0.00	0.00	8.17	0.00	0.00	0.00
TRINITY_DN180595_c6_g1	0.00	7.46	0.00	5.34	0.00	5.22	0.00	0.00	0.00	7.08	0.00	0.00	0.00	0.00	11.02	4.84	0.00	15.45	0.00	0.00	0.00	0.00	0.00	0.00	0.00	0.00	0.00	0.00	0.00	6.95
TRINITY_DN180595_c7_g1	0.00	0.00	0.00	8.24	6.44	0.00	0.00	0.00	0.00	0.00	0.00	0.00	0.00	0.00	26.19	0.00	0.00	0.00	0.00	0.00	0.00	0.00	0.00	0.00	0.00	0.00	0.00	0.00	0.00	0.00
TRINITY_DN180595_c7_g2	0.00	5.40	0.00	0.00	0.00	0.00	0.00	5.72	0.00	0.00	0.00	0.00	0.00	0.00	0.00	0.00	0.00	0.00	0.00	0.00	0.00	0.00	0.00	0.00	0.00	0.00	0.00	0.00	0.00	0.00
TRINITY_DN180595_c8_g1	0.00	0.00	0.00	0.00	0.00	0.00	0.00	0.00	7.28	0.00	0.00	4.48	0.00	0.00	0.00	3.46	0.00	10.86	0.00	0.00	0.00	0.00	8.30	0.00	0.00	0.00	0.00	0.00	0.00	0.00
TRINITY_DN180595_c8_g2	0.00	0.00	0.00	0.00	0.00	26.70	0.00	0.00	0.00	0.00	0.00	0.00	0.00	0.00	0.00	26.88	0.00	8.79	0.00	0.00	0.00	11.49	0.00	0.00	0.00	0.00	0.00	0.00	0.00	0.00
TRINITY_DN180595_c9_g1	0.00	2.54	0.00	27.31	3.84	25.93	0.00	6.19	61.19	36.62	22.39	4.88	12.44	20.33	2.27	8.00	36.75	8.67	0.00	0.00	0.00	20.99	0.00	0.00	17.06	0.00	39.65	0.00	0.00	2.43
TRINITY_DN180595_c9_g2	0.00	0.00	0.00	0.00	0.00	0.00	0.00	0.00	0.00	0.00	0.00	0.00	0.00	0.00	0.00	0.00	0.00	7.65	0.00	0.00	0.00	0.00	0.00	0.00	0.00	0.00	0.00	0.00	0.00	0.00
TRINITY_DN180595_c9_g3	0.00	0.00	0.00	0.00	0.00	0.00	0.00	0.00	0.00	0.00	0.00	0.00	10.13	0.00	0.00	0.00	0.00	0.00	0.00	0.00	0.00	0.00	0.00	0.00	0.00	0.00	0.00	0.00	0.00	0.00
TRINITY_DN180595_c9_g4	0.00	0.00	0.00	0.00	0.00	34.63	0.00	0.00	0.00	0.00	0.00	0.00	0.00	0.00	0.00	0.00	0.00	34.23	0.00	0.00	0.00	0.00	0.00	0.00	0.00	0.00	0.00	25.96	0.00	0.00
TRINITY_DN180595_c9_g5	16.88	0.00	0.00	0.00	0.00	0.00	0.00	0.00	0.00	0.00	0.00	0.00	0.00	0.00	0.00	0.00	0.00	0.00	0.00	0.00	0.00	0.00	0.00	0.00	0.00	0.00	0.00	0.00	0.00	0.00
TRINITY_DN180597_c2_g1	0.00	0.00	0.00	11.21	0.00	10.91	0.00	0.00	0.00	0.00	0.00	0.00	0.00	0.00	0.00	10.95	0.00	0.00	0.00	0.00	0.00	26.78	0.00	0.00	0.00	0.00	0.00	0.00	0.00	0.00
TRINITY_DN180597_c3_g1	0.00	0.00	0.00	0.00	0.00	0.00	0.00	0.00	0.00	0.00	0.00	0.00	0.00	0.00	0.00	0.00	0.00	28.64	0.00	0.00	0.00	0.00	0.00	0.00	0.00	0.00	0.00	0.00	0.00	0.00
TRINITY_DN180597_c3_g2	0.00	0.00	0.00	0.00	0.00	0.00	0.00	0.00	0.00	0.00	0.00	0.00	0.00	0.00	0.00	0.00	0.00	0.00	0.00	0.00	0.00	0.00	0.00	0.00	0.00	0.00	0.00	0.00	0.00	0.00
TRINITY_DN180597_c4_g1	0.00	0.00	0.00	0.00	0.00	0.00	0.00	0.00	0.00	0.00	0.00	11.23	36.86	0.00	0.00	0.00	0.00	0.00	0.00	0.00	0.00	0.00	0.00	0.00	0.00	0.00	0.00	0.00	0.00	0.00
TRINITY_DN180597_c5_g1	0.00	0.00	0.00	0.00	0.00	4.24	0.00	0.00	0.00	0.00	0.00	5.71	0.00	0.00	0.00	0.00	0.00	6.31	0.00	0.00	0.00	0.00	0.00	0.00	6.41	0.00	0.00	0.00	0.00	0.00
TRINITY_DN180597_c5_g2	0.00	12.71	0.00	0.00	4.59	0.00	0.00	7.15	0.00	0.00	0.00	0.00	0.00	0.00	0.00	13.97	0.00	15.01	0.00	0.00	0.00	11.59	0.00	0.00	0.00	0.00	7.63	0.00	0.00	0.00
TRINITY_DN180597_c5_g3	0.00	0.00	0.00	0.00	0.00	11.04	0.00	0.00	0.00	0.00	15.30	0.00	12.10	0.00	0.00	0.00	0.00	0.00	0.00	0.00	0.00	0.00	0.00	0.00	0.00	0.00	0.00	0.00	0.00	0.00
TRINITY_DN180597_c5_g4	0.00	0.00	0.00	0.00	0.00	0.00	0.00	0.00	0.00	0.00	0.00	0.00	0.00	0.00	0.00	0.00	0.00	23.18	0.00	0.00	0.00	0.00	0.00	0.00	0.00	0.00	0.00	0.00	0.00	0.00
TRINITY_DN180597_c5_g5	0.00	0.00	0.00	22.94	0.00	11.17	0.00	0.00	0.00	0.00	0.00	0.00	0.00	0.00	0.00	0.00	0.00	11.04	14.29	11.67	0.00	0.00	0.00	0.00	0.00	0.00	0.00	0.00	0.00	0.00
TRINITY_DN180597_c6_g1	0.00	0.00	0.00	0.00	4.53	3.52	0.00	0.00	0.00	0.00	0.00	0.00	0.00	0.00	0.00	4.84	0.00	11.80	0.00	0.00	4.58	0.00	0.00	0.00	10.46	0.00	0.00	0.00	0.00	12.66
TRINITY_DN180597_c6_g2	0.00	0.00	0.00	0.00	0.00	19.88	0.00	0.00	0.00	0.00	0.00	0.00	0.00	0.00	0.00	0.00	0.00	0.00	0.00	0.00	0.00	0.00	0.00	0.00	0.00	16.30	0.00	0.00	0.00	0.00
TRINITY_DN180597_c6_g3	0.00	15.98	0.00	0.00	0.00	0.00	0.00	0.00	0.00	0.00	0.00	0.00	12.53	0.00	0.00	11.48	0.00	0.00	0.00	0.00	0.00	10.86	0.00	0.00	0.00	0.00	0.00	0.00	0.00	0.00
TRINITY_DN180597_c7_g1	0.00	3.81	0.00	5.76	0.00	0.00	0.00	0.00	0.00	0.00	0.00	0.00	0.00	0.00	0.00	0.00	0.00	5.64	0.00	0.00	0.00	0.00	0.00	0.00	0.00	3.96	0.00	0.00	0.00	0.00
TRINITY_DN180597_c8_g1	0.00	0.00	0.00	0.00	0.00	8.71	0.00	0.00	9.08	0.00	0.00	0.00	0.00	0.00	0.00	0.00	0.00	0.00	0.00	0.00	0.00	11.30	0.00	0.00	0.00	0.00	0.00	0.00	0.00	0.00
TRINITY_DN180598_c0_g1	0.00	0.00	0.00	0.00	3.20	0.00	0.00	0.00	0.00	0.00	0.00	0.00	0.00	0.00	0.00	0.00	0.00	0.00	0.00	0.00	0.00	0.00	0.00	0.00	0.00	0.00	0.00	0.00	0.00	0.00
TRINITY_DN180598_c2_g1	0.53	8.65	6.36	3.68	17.32	0.00	0.61	0.62	2.44	0.00	1.72	1.13	0.56	0.00	0.00	0.00	0.00	0.00	1.48	0.00	0.00	2.00	0.00	0.00	0.00	0.00	0.79	0.00	0.00	0.00
TRINITY_DN180598_c2_g2	0.00	10.97	0.00	0.00	0.00	0.00	10.49	0.00	0.00	0.00	11.50	10.33	0.00	0.00	0.00	0.00	0.00	0.00	0.00	0.00	0.00	0.00	0.00	0.00	0.00	0.00	0.00	0.00	0.00	0.00
TRINITY_DN180598_c3_g1	2.03	28.24	9.32	1.15	4.50	1.52	25.59	16.30	5.61	0.81	1.33	18.27	0.00	0.00	0.00	0.00	0.00	0.00	57.18	2.99	0.81	1.65	0.80	0.00	0.00	1.59	2.39	0.00	0.00	0.00
TRINITY_DN180598_c3_g2	2.31	0.00	2.25	0.00	0.00	0.00	0.00	0.00	0.00	0.00	0.00	0.00	0.00	0.00	0.00	0.00	0.00	1.95	2.66	0.00	0.00	0.00	0.00	0.00	39.40	104.46	15.47	27.62	12.89	61.87
TRINITY_DN180598_c4_g1	0.00	0.78	0.00	0.00	0.00	0.00	66.43	61.78	19.79	117.66	41.36	24.18	17.68	1.42	4.01	0.00	0.00	18.92	140.47	200.95	324.66	773.87	161.46	229.22	1765.50	2434.98	2084.78	1021.49	956.28	1942.03
TRINITY_DN180598_c5_g1	0.00	0.00	0.00	0.00	0.00	0.00	0.00	0.00	0.00	0.00	0.00	0.00	0.00	0.00	0.00	0.00	0.00	0.00	0.00	0.00	0.00	0.00	0.00	0.00	16.73	0.00	0.00	0.00	0.00	0.00
TRINITY_DN180599_c0_g1	0.00	0.00	0.00	0.00	11.01	0.00	0.00	0.00	0.00	0.00	0.00	0.00	0.00	0.00	0.00	0.00	15.01	11.59	0.00	0.00	0.00	0.00	13.80	0.00	0.00	0.00	0.00	0.00	0.00	0.00
TRINITY_DN180599_c1_g1	0.00	0.00	0.00	0.00	0.00	0.00	0.00	0.00	0.00	0.00	0.00	10.23	0.00	0.00	0.00	0.00	0.00	0.00	0.00	0.00	0.00	0.00	0.00	0.00	0.00	0.00	0.00	0.00	0.00	0.00
TRINITY_DN180599_c2_g1	0.00	8.70	0.00	0.00	5.74	6.05	0.00	0.00	0.00	0.00	0.00	0.00	0.00	6.57	0.00	0.00	0.00	0.00	0.00	0.00	0.00	0.00	0.00	0.00	0.00	0.00	0.00	0.00	0.00	0.00
TRINITY_DN180599_c3_g1	0.00	0.00	0.00	0.00	2.61	0.00	0.00	3.87	0.00	0.00	0.00	0.00	0.00	0.00	0.00	0.00	0.00	2.71	0.00	0.00	0.00	3.59	0.00	0.00	0.00	0.00	0.00	0.00	0.00	0.00
TRINITY_DN180599_c4_g1	0.00	0.00	0.00	0.00	0.00	6.00	0.00	0.00	0.00	0.00	0.00	0.00	0.00	0.00	0.00	0.00	0.00	0.00	0.00	0.00	0.00	0.00	0.00	0.00	0.00	0.00	0.00	0.00	0.00	0.00
TRINITY_DN180599_c5_g1	0.00	5.97	5.13	3.49	6.10	1.55	2.25	5.79	2.79	0.00	6.96	5.44	0.00	6.80	1.09	0.00	21.57	1.93	4.36	4.06	0.00	0.00	16.25	0.00	0.00	2.29	0.00	1.57	0.00	0.99
TRINITY_DN180599_c5_g10	7.47	0.00	0.00	0.00	0.00	0.00	0.00	0.00	0.00	0.00	0.00	0.00	0.00	0.00	0.00	0.00	0.00	0.00	0.00	0.00	0.00	0.00	0.00	0.00	0.00	0.00	0.00	0.00	0.00	0.00
TRINITY_DN180599_c5_g2	8.36	15.62	0.00	8.21	5.84	4.07	13.18	2.72	33.38	4.90	22.16	9.98	4.42	0.00	0.00	4.17	0.00	4.05	5.16	0.00	0.00	5.07	0.00	2.32	2.71	7.93	5.40	4.15	0.00	2.49
TRINITY_DN180599_c5_g3	0.00	2.27	0.00	0.00	0.00	0.96	1.81	1.87	1.85	5.22	0.00	1.08	0.00	0.00	2.17	0.00	0.00	4.80	0.00	0.83	0.00	0.00	0.84	0.00	0.00	0.00	0.00	0.80	0.00	0.00
TRINITY_DN180599_c5_g4	0.00	0.00	0.00	2.04	0.00	0.00	2.63	0.00	0.00	0.00	0.00	2.48	0.00	0.00	0.00	0.00	0.00	0.00	0.00	0.00	0.00	0.00	0.00	0.00	0.00	2.63	0.00	0.00	0.00	0.00
TRINITY_DN180599_c5_g5	0.00	0.00	0.00	21.41	9.79	0.00	0.00	0.00	0.00	0.00	0.00	0.00	0.00	0.00	0.00	0.00	0.00	0.00	0.00	0.00	0.00	0.00	0.00	0.00	0.00	0.00	0.00	0.00	0.00	0.00
TRINITY_DN180599_c5_g6	0.00	2.42	0.00	0.00	0.00	0.00	0.00	2.53	0.00	2.28	0.00	0.00	0.00	0.00	0.00	0.00	0.00	0.00	2.39	0.00	0.00	0.00	2.19	0.00	0.00	0.00	0.00	0.00	0.00	2.32
TRINITY_DN180599_c5_g7	10.56	0.00	0.00	0.00	0.00	0.00	0.00	0.00	0.00	0.00	0.00	0.00	0.00	0.00	0.00	0.00	0.00	6.96	0.00	0.00	0.00	0.00	12.27	0.00	0.00	0.00	0.00	0.00	0.00	0.00
TRINITY_DN180599_c5_g8	0.00	0.00	0.00	22.83	0.00	34.59	0.00	0.00	0.00	0.00	0.00	0.00	10.94	0.00	0.00	0.00	0.00	0.00	0.00	0.00	0.00	0.00	0.00	0.00	0.00	0.00	0.00	14.97	0.00	0.00
TRINITY_DN180599_c5_g9	0.00	0.00	0.00	0.00	0.00	0.00	0.00	0.00	0.00	0.00	0.00	0.00	0.00	20.83	19.49	19.33	0.00	0.00	0.00	0.00	0.00	0.00	0.00	0.00	0.00	0.00	0.00	0.00	0.00	0.00
TRINITY_DN180599_c6_g1	0.00	13.39	0.00	0.00	0.00	0.00	0.00	0.00	9.72	0.00	0.00	24.95	0.00	0.00	0.00	0.00	0.00	0.00	0.00	10.10	0.00	0.00	0.00	12.48	0.00	0.00	0.00	0.00	0.00	12.39
TRINITY_DN180599_c7_g1	0.00	9.26	0.00	0.00	4.12	0.00	0.00	0.00	6.88	0.00	0.00	0.00	0.00	0.00	0.00	0.00	0.00	0.00	0.00	0.00	0.00	0.00	0.00	0.00	0.00	0.00	0.00	0.00	0.00	0.00
TRINITY_DN180599_c8_g1	0.00	8.33	0.00	0.00	0.00	0.00	0.00	0.00	0.00	2.63	0.00	0.00	0.00	0.00	0.00	0.00	0.00	0.00	0.00	4.76	0.00	10.83	0.00	0.00	0.00	0.00	0.00	0.00	0.00	0.00
TRINITY_DN180600_c0_g1	0.00	0.00	0.00	0.00	0.00	0.00	0.00	0.00	0.00	0.00	0.00	0.00	0.00	0.00	0.00	0.00	0.00	2.60	0.00	0.00	0.00	0.00	0.00	0.00	0.00	5.01	0.00	3.57	0.00	8.96
TRINITY_DN180600_c1_g1	4.08	3.45	0.00	9.56	0.00	0.00	0.00	0.00	2.79	3.20	0.00	0.00	0.00	0.00	0.00	4.65	3.39	3.95	1.67	0.00	1.60	0.00	0.00	0.00	1.75	0.00	0.00	0.00	0.00	0.00
TRINITY_DN180600_c2_g1	0.00	0.00	11.79	0.00	0.00	0.00	5.89	0.00	0.00	0.00	0.00	8.20	0.00	0.00	20.94	4.98	0.00	4.85	0.00	5.60	0.00	0.00	0.00	0.00	0.00	0.00	0.00	4.33	0.00	0.00
TRINITY_DN180600_c3_g1	0.00	20.96	0.00	3.60	2.63	3.12	0.00	0.00	0.00	6.28	10.78	16.24	15.58	7.66	0.00	14.34	0.00	17.41	1.62	0.00	0.00	0.00	0.00	0.00	0.00	5.04	0.00	0.00	3.31	0.00
TRINITY_DN180601_c0_g1	0.00	4.83	0.00	0.00	1.43	0.00	4.89	1.96	0.00	6.87	5.12	0.00	2.07	0.00	0.00	0.00	13.98	1.48	0.00	0.00	0.00	0.00	0.00	0.00	16.13	3.68	14.30	0.00	2.91	0.00
TRINITY_DN180601_c0_g2	0.00	25.44	0.00	0.00	0.00	0.00	0.00	0.00	0.00	0.00	0.00	0.00	0.00	0.00	0.00	0.00	0.00	0.00	0.00	0.00	0.00	0.00	0.00	0.00	0.00	0.00	0.00	0.00	0.00	0.00
TRINITY_DN180601_c0_g3	0.00	0.00	0.00	0.00	0.00	0.00	0.00	0.00	0.00	0.00	0.00	0.00	0.00	0.00	15.66	0.00	0.00	0.00	0.00	0.00	0.00	0.00	0.00	0.00	0.00	0.00	0.00	0.00	0.00	0.00
TRINITY_DN180601_c1_g1	0.00	0.00	0.00	0.00	0.00	0.00	0.00	0.00	0.00	0.00	0.00	0.00	0.00	0.00	0.00	0.00	0.00	0.00	0.00	112.45	7.69	0.00	0.00	0.00	0.00	0.00	0.00	0.00	0.00	0.00
TRINITY_DN180601_c2_g1	0.00	1.22	0.00	0.00	0.00	0.00	0.59	0.61	0.00	2.59	4.89	0.58	0.57	0.00	2.39	0.47	0.00	0.00	0.00	0.00	0.00	0.48	0.00	0.00	22.11	0.00	38.84	32.29	9.98	0.00
TRINITY_DN180601_c2_g2	0.00	1.37	0.00	0.00	1.10	0.00	0.00	1.40	1.11	1.26	0.00	1.31	2.48	0.00	5.17	0.00	0.00	2.29	0.00	0.00	0.00	0.00	0.00	0.00	0.00	1.37	0.00	1.15	3.24	1.32
TRINITY_DN180601_c2_g3	0.00	0.00	0.00	0.00	0.00	0.00	0.00	4.82	0.00	0.00	0.00	0.00	0.00	0.00	6.28	5.66	2.27	0.00	0.00	0.00	0.00	0.00	0.00	0.00	0.00	0.00	0.00	0.00	0.00	0.00
TRINITY_DN180602_c0_g1	0.00	0.00	0.00	0.00	0.00	0.00	0.60	0.00	1.01	1.12	1.23	0.00	0.00	3.99	0.00	0.00	1.82	1.08	0.00	0.00	0.57	0.00	0.00	0.00	0.00	0.61	1.23	0.00	0.00	0.60
TRINITY_DN180602_c0_g2	0.00	0.32	0.00	0.29	0.55	1.44	0.00	0.32	0.53	1.17	1.92	3.06	0.31	0.30	0.32	0.59	0.00	0.86	0.55	0.29	0.30	0.89	0.53	0.56	0.31	1.60	1.60	0.57	1.08	5.36
TRINITY_DN180602_c0_g3	0.00	4.43	0.00	1.24	4.73	0.00	0.00	3.01	0.00	0.00	1.51	0.00	0.00	0.00	0.00	1.26	0.00	1.22	0.00	0.00	0.00	2.80	0.00	0.00	0.00	1.48	2.98	0.00	0.00	2.84
TRINITY_DN180603_c0_g1	1.66	36.32	7.27	63.26	43.48	31.79	18.76	13.20	0.77	1.38	17.47	3.59	67.72	0.00	9.97	10.10	4.37	12.76	3.59	11.41	17.39	26.80	24.31	17.68	0.00	2.26	0.95	1.62	0.00	0.74
TRINITY_DN180604_c0_g1	0.00	0.00	0.00	0.00	0.00	0.00	0.00	0.00	0.00	0.00	0.00	0.00	0.00	0.00	16.42	0.00	0.00	0.00	0.00	0.00	0.00	0.00	0.00	0.00	0.00	0.00	0.00	0.00	0.00	0.00
TRINITY_DN180604_c0_g2	0.00	1.42	1.26	3.55	1.71	1.38	0.69	2.32	2.30	2.19	1.35	9.90	0.00	0.00	0.00	7.89	0.00	1.34	0.00	0.00	0.00	0.00	1.28	0.00	0.00	0.00	0.70	0.00	0.00	1.41
TRINITY_DN180605_c0_g1	0.00	84.23	3.79	3.73	2.92	3.67	10.43	0.00	6.94	27.22	1.04	35.25	0.00	17.44	0.00	0.00	0.51	0.00	3.90	31.00	93.40	80.96	139.01	24.02	0.00	1.36	44.04	18.48	21.73	1.52
TRINITY_DN180605_c0_g2	0.00	0.00	0.00	0.00	26.79	0.00	3.80	0.00	1.04	2.14	6.68	7.69	0.00	0.00	0.00	0.00	15.96	0.00	2.22	0.70	2.16	14.53	1.42	0.69	0.00	2.34	59.28	0.00	5.08	1.24
TRINITY_DN180605_c0_g3	0.00	0.00	0.00	0.00	0.00	0.00	0.00	0.00	0.00	0.00	0.00	0.00	0.00	0.00	0.00	0.00	0.00	0.00	0.00	0.00	0.00	0.00	0.00	15.13	0.00	0.00	18.72	0.00	0.00	0.00
TRINITY_DN180605_c0_g4	0.00	0.00	0.00	0.00	5.50	0.00	0.00	0.00	6.23	0.00	0.00	0.00	0.00	0.00	0.00	0.00	0.00	0.00	0.00	0.00	0.00	0.00	0.00	0.00	0.00	0.00	0.00	0.00	0.00	0.00
TRINITY_DN180605_c1_g1	0.00	0.00	0.00	0.00	0.00	0.00	0.00	0.00	5.50	0.00	0.00	0.00	0.00	0.00	0.00	0.00	0.00	0.00	0.00	5.81	6.80	0.00	0.00	0.00	0.00	0.00	0.00	0.00	0.00	0.00
TRINITY_DN180606_c0_g1	0.00	13.96	0.00	10.12	0.00	0.00	0.00	0.00	0.00	0.00	0.00	0.00	0.00	0.00	0.00	0.00	0.00	0.00	0.00	0.00	0.00	0.00	0.00	0.00	0.00	0.00	0.00	0.00	0.00	0.00
TRINITY_DN180606_c10_g1	0.00	0.00	0.00	0.00	0.00	0.00	0.00	0.00	0.00	0.00	0.00	0.00	0.00	0.00	0.00	0.00	0.00	0.00	11.15	0.00	0.00	0.00	0.00	11.07	0.00	0.00	0.00	0.00	0.00	0.00
TRINITY_DN180606_c11_g1	0.00	0.00	0.00	0.00	0.00	0.00	0.00	0.00	0.00	0.00	14.91	0.00	0.00	0.00	0.00	0.00	0.00	0.00	0.00	11.22	0.00	0.00	0.00	0.00	0.00	17.35	0.00	0.00	0.00	0.00
TRINITY_DN180606_c1_g1	0.00	0.00	0.00	0.00	0.00	0.00	0.00	0.00	0.00	5.94	0.00	0.00	0.00	0.00	0.00	0.00	0.00	12.74	0.00	0.00	11.42	18.25	0.00	0.00	0.00	0.00	0.00	0.00	0.00	0.00
TRINITY_DN180606_c2_g1	0.00	0.00	0.00	0.00	0.00	2.18	0.00	0.00	0.00	0.00	0.00	0.00	0.00	0.00	2.49	8.03	2.75	3.90	0.00	0.00	0.00	0.00	0.00	0.00	0.00	0.00	0.00	0.00	0.00	0.00
TRINITY_DN180606_c3_g1	0.00	0.00	0.00	0.00	4.25	0.00	0.00	0.00	0.00	0.00	0.00	6.05	0.00	0.00	0.00	0.00	0.00	4.42	0.00	0.00	0.00	0.00	0.00	0.00	0.00	0.00	0.00	0.00	0.00	5.92
TRINITY_DN180606_c4_g1	0.00	0.00	0.00	3.45	0.00	0.00	0.00	5.61	0.00	0.00	0.00	5.08	0.00	0.00	0.00	0.00	0.00	0.00	0.00	0.00	0.00	0.00	0.00	0.00	5.70	0.00	5.76	0.00	0.00	0.00
TRINITY_DN180606_c5_g1	0.00	0.00	0.00	0.00	0.00	0.00	0.00	0.00	0.00	0.00	0.00	0.00	0.00	0.00	0.00	1.66	0.00	0.00	0.00	0.00	0.00	0.00	0.00	0.00	19.00	4.48	0.00	0.00	0.00	0.00
TRINITY_DN180606_c6_g1	0.00	0.00	0.00	0.00	0.00	0.00	0.00	0.00	0.00	0.00	10.35	0.00	0.00	0.00	7.83	0.00	0.00	6.64	0.00	0.00	0.00	0.00	0.00	0.00	0.00	0.00	0.00	0.00	0.00	0.00
TRINITY_DN180606_c6_g2	0.00	0.00	0.00	0.00	0.00	4.41	0.00	0.00	0.00	0.00	6.89	0.00	0.00	0.00	0.00	0.00	11.95	4.36	0.00	0.00	0.00	0.00	0.00	0.00	0.00	0.00	0.00	0.00	0.00	5.84
TRINITY_DN180606_c7_g1	0.00	4.80	0.00	1.03	0.00	1.03	8.26	9.74	0.00	2.21	4.88	9.31	5.46	0.00	0.00	1.06	0.00	1.03	0.00	1.08	0.00	1.15	0.00	1.06	0.00	9.60	6.04	0.00	0.00	2.32
TRINITY_DN180606_c8_g1	0.00	3.60	0.00	0.00	0.00	0.00	0.00	3.83	0.00	8.48	0.00	0.00	0.00	0.00	0.00	0.00	0.00	2.69	0.00	0.00	0.00	0.00	0.00	0.00	0.00	0.00	0.00	0.00	0.00	0.00
TRINITY_DN180606_c8_g2	1.21	0.00	0.00	0.00	0.00	2.36	2.80	0.00	5.74	2.61	0.00	1.35	1.27	0.00	0.00	0.00	0.00	0.00	0.00	0.00	0.00	0.00	1.28	1.25	0.00	0.00	0.00	0.00	0.00	0.00
TRINITY_DN180606_c8_g3	0.00	1.11	0.00	0.00	0.00	0.00	3.27	0.00	0.00	0.00	0.00	0.00	0.00	0.00	0.00	0.97	0.00	0.94	0.00	0.00	0.00	2.09	1.01	0.00	1.11	1.11	0.00	0.00	1.77	0.00
TRINITY_DN180606_c8_g4	0.00	0.00	0.00	0.00	0.00	0.00	0.00	0.00	0.00	0.00	0.00	0.00	0.00	0.00	0.00	6.18	0.00	3.00	0.00	0.00	0.00	0.00	0.00	0.00	0.00	0.00	0.00	0.00	0.00	0.00
TRINITY_DN180606_c8_g5	4.71	7.51	0.00	5.27	8.84	10.49	2.39	3.11	3.39	4.67	11.42	15.43	0.25	0.00	1.32	7.10	5.08	0.71	0.50	3.04	0.00	1.15	0.70	0.46	0.52	1.80	1.81	3.24	5.43	4.29
TRINITY_DN180606_c9_g1	0.00	10.97	0.00	0.00	0.00	0.00	0.00	0.00	0.00	0.00	0.00	0.00	0.00	0.00	0.00	7.69	0.00	0.00	0.00	0.00	0.00	10.16	0.00	0.00	0.00	0.00	0.00	0.00	0.00	0.00
TRINITY_DN180607_c0_g1	13.00	0.00	0.00	0.00	0.00	0.00	0.00	0.00	0.00	0.00	0.00	0.00	7.03	0.00	0.00	0.00	0.00	0.13	0.00	0.00	0.00	0.00	0.00	0.00	0.00	0.00	0.00	0.00	0.00	0.00
TRINITY_DN180607_c10_g1	0.00	0.00	0.00	0.00	0.00	0.00	0.00	0.00	0.00	5.25	6.02	5.22	0.00	0.00	0.00	0.00	0.00	0.00	0.00	0.00	0.00	0.00	0.00	0.00	0.00	0.00	0.00	0.00	0.00	0.00
TRINITY_DN180607_c11_g1	0.00	15.48	0.00	0.00	0.00	0.00	0.00	0.00	0.00	0.00	0.00	0.00	0.00	0.00	0.00	0.00	0.00	0.00	0.00	0.00	0.00	0.00	0.00	0.00	0.00	0.00	0.00	0.00	0.00	0.00
TRINITY_DN180607_c12_g1	0.00	0.00	0.00	0.00	0.00	23.16	0.00	0.00	0.00	14.39	0.00	29.90	0.00	0.00	0.00	0.00	0.00	0.00	0.00	0.00	0.00	0.00	0.00	0.00	0.00	18.63	0.00	0.00	0.00	0.00
TRINITY_DN180607_c13_g1	0.00	0.00	0.00	5.34	0.00	0.00	0.00	0.00	0.00	0.00	0.00	21.35	0.00	11.36	0.00	0.00	0.00	5.15	7.33	0.00	0.00	0.00	0.00	0.00	0.00	8.25	0.00	0.00	0.00	0.00
TRINITY_DN180607_c2_g1	11.51	0.00	0.00	0.00	0.00	8.35	0.00	0.00	0.00	0.00	0.00	16.25	0.00	0.00	0.00	3.82	0.00	0.00	0.00	0.00	0.00	0.00	0.00	0.00	0.00	0.00	0.00	0.00	0.00	0.00
TRINITY_DN180607_c3_g1	0.00	0.00	0.00	0.00	0.00	0.00	0.00	11.80	0.00	0.00	0.00	11.45	0.00	0.00	0.00	8.59	0.00	0.00	0.00	0.00	0.00	0.00	0.00	0.00	0.00	0.00	0.00	0.00	0.00	0.00
TRINITY_DN180607_c4_g1	57.54	73.36	129.38	84.04	44.75	68.82	53.94	57.95	18.88	24.45	33.99	42.62	71.45	23.52	75.69	54.77	31.16	69.15	48.61	39.75	34.46	73.88	48.81	48.92	29.39	36.20	31.00	11.74	12.13	16.75
TRINITY_DN180607_c4_g2	0.91	5.19	0.00	5.10	5.09	5.55	0.00	1.05	5.08	1.91	2.10	0.00	3.82	0.00	0.00	6.36	0.00	3.19	0.00	0.92	0.00	0.00	0.00	0.00	1.03	0.00	1.04	0.89	0.00	0.00
TRINITY_DN180607_c4_g3	0.00	15.48	0.00	0.89	10.38	2.22	15.77	2.53	1.24	0.00	1.51	15.79	1.44	0.00	0.50	0.46	0.00	0.00	0.47	0.46	0.00	0.47	0.46	0.00	0.99	0.00	0.00	0.44	0.00	1.48
TRINITY_DN180607_c4_g4	0.00	0.00	0.00	0.00	0.00	0.00	0.00	0.00	4.66	0.00	2.00	0.00	3.37	0.00	0.00	0.00	0.00	0.00	0.00	0.00	0.00	0.00	0.00	0.00	0.00	0.00	3.93	0.00	5.86	0.00
TRINITY_DN180607_c4_g5	63.22	580.22	86.45	509.25	396.95	469.89	320.89	414.79	146.76	400.09	342.42	532.20	371.71	89.97	133.54	290.34	249.37	496.41	276.93	252.86	389.66	517.14	439.37	355.91	613.94	1011.83	615.97	104.40	116.80	561.10
TRINITY_DN180607_c4_g6	0.69	1.57	0.00	1.10	0.65	1.36	1.46	1.58	0.00	0.00	0.79	1.49	1.40	0.00	0.00	0.70	0.00	0.68	0.74	0.70	0.00	1.46	0.71	0.00	0.00	1.56	0.78	0.00	0.00	0.73
TRINITY_DN180607_c5_g1	0.00	2.08	0.00	0.00	0.00	0.00	2.09	4.32	0.00	0.00	0.00	2.00	0.00	0.00	1.90	0.00	0.00	0.00	0.00	0.00	3.89	0.00	0.00	0.00	0.00	0.00	0.00	0.00	3.15	4.00
TRINITY_DN180607_c7_g1	0.00	0.00	0.00	0.00	0.00	0.00	8.58	0.00	0.00	0.00	0.00	0.00	13.45	0.00	0.00	12.35	0.00	0.00	0.00	0.00	0.00	0.00	0.00	0.00	0.00	0.00	0.00	0.00	0.00	0.00
TRINITY_DN180608_c3_g1	0.00	0.00	0.00	1.32	0.00	1.32	3.18	4.92	15.56	5.93	1.65	0.00	1.43	0.00	0.00	1.35	6.28	1.32	0.00	1.41	0.00	0.00	1.45	0.00	0.00	0.00	1.63	0.00	3.73	0.00
TRINITY_DN180608_c4_g1	0.00	10.55	8.95	7.55	0.00	0.00	0.00	0.00	19.47	0.00	0.00	0.00	0.00	7.96	8.54	22.19	9.88	7.48	0.00	0.00	0.00	0.00	9.00	0.00	0.00	0.00	0.00	0.00	0.00	0.00
TRINITY_DN180608_c4_g2	0.00	0.00	28.76	0.00	0.00	0.00	0.00	0.00	0.00	0.00	0.00	0.00	0.00	0.00	13.59	11.62	0.00	18.77	0.00	0.00	12.67	0.00	0.00	0.00	0.00	15.63	0.00	0.00	0.00	30.12
TRINITY_DN180608_c5_g1	36.55	112.73	0.00	104.38	131.01	103.48	21.89	31.99	40.63	31.92	15.24	52.96	28.81	22.17	45.52	30.15	41.47	220.06	21.73	25.43	4.04	26.24	21.40	0.00	3.75	23.98	29.67	3.06	0.00	6.95
TRINITY_DN180609_c3_g1	0.00	5.12	0.00	0.00	3.51	0.00	5.21	0.00	0.00	0.00	0.00	0.00	0.00	0.00	0.00	3.76	0.00	3.65	0.00	0.00	0.00	0.00	0.00	0.00	0.00	0.00	0.00	0.00	0.00	0.00
TRINITY_DN180609_c3_g2	0.00	0.00	0.00	0.00	0.00	0.00	0.00	0.00	26.71	0.00	0.00	6.73	10.88	0.00	0.00	0.00	0.00	0.00	0.00	0.00	0.00	0.00	0.00	0.00	0.00	7.74	0.00	5.18	0.00	6.58
TRINITY_DN180609_c4_g1	0.00	0.00	4.63	0.00	0.00	0.00	0.00	0.00	18.37	5.25	0.00	5.22	4.27	0.00	0.00	3.10	0.00	0.00	0.00	0.00	0.00	17.96	9.64	0.00	0.00	0.00	0.00	0.00	0.00	5.12
TRINITY_DN180609_c4_g2	0.00	5.51	0.00	0.00	0.00	0.00	0.00	0.00	0.00	0.00	0.00	0.00	0.00	0.00	0.00	4.01	0.00	0.00	0.00	0.00	0.00	0.00	0.00	0.00	0.00	0.00	0.00	0.00	0.00	0.00
TRINITY_DN180609_c4_g3	0.00	15.48	0.00	0.00	0.00	0.00	0.00	0.00	11.19	0.00	0.00	0.00	0.00	0.00	0.00	11.08	0.00	0.00	14.15	0.00	0.00	0.00	0.00	0.00	0.00	0.00	0.00	0.00	0.00	0.00
TRINITY_DN180609_c4_g4	0.00	6.77	0.00	4.87	0.00	0.00	0.00	0.00	0.00	0.00	0.00	0.00	0.00	0.00	0.00	0.00	0.00	4.71	0.00	0.00	0.00	0.00	0.00	0.00	0.00	0.00	0.00	0.00	0.00	0.00
TRINITY_DN180609_c4_g5	0.00	0.00	0.00	12.18	0.00	0.00	0.00	0.00	0.00	3.08	0.00	0.00	0.00	0.00	0.00	11.90	0.00	29.59	0.00	12.27	0.00	14.23	13.95	0.00	0.00	0.00	0.00	0.00	0.00	0.00
TRINITY_DN180609_c5_g1	0.58	1.31	0.64	3.36	1.09	14.62	2.82	3.94	21.43	1.79	3.27	4.35	3.69	0.00	4.48	2.35	11.61	2.28	3.70	1.18	1.20	0.61	1.19	1.72	0.64	2.61	0.65	0.00	1.08	6.68
TRINITY_DN180609_c5_g2	0.00	21.78	28.09	8.42	16.98	4.48	9.26	10.00	4.83	13.66	0.00	8.80	4.80	20.56	20.74	28.61	2.79	2.70	0.00	1.45	0.00	14.05	2.58	0.00	9.77	6.99	1.30	6.04	12.47	0.00
TRINITY_DN180609_c5_g3	0.00	2.57	0.00	1.08	0.00	0.00	0.00	2.61	0.00	0.00	1.31	1.22	5.82	0.00	0.00	0.00	0.00	1.29	0.00	0.00	0.00	0.00	0.00	1.13	0.00	0.00	1.29	0.00	1.02	0.00
TRINITY_DN180609_c5_g4	2.46	9.43	0.00	2.42	0.00	0.00	0.00	0.00	2.50	0.00	0.00	8.94	2.61	0.00	13.10	13.24	3.07	8.84	0.00	2.67	0.00	0.00	0.00	0.00	0.00	0.00	0.00	0.00	0.00	0.00
TRINITY_DN180609_c5_g5	0.00	0.00	0.00	0.00	0.00	0.00	0.00	0.00	0.00	0.00	0.00	0.00	0.00	0.00	0.00	0.00	0.00	3.10	0.00	0.00	0.00	0.00	3.81	3.88	0.00	0.00	0.00	0.00	0.00	0.00
TRINITY_DN180609_c5_g6	0.00	0.00	0.00	0.00	0.00	0.00	0.00	0.00	0.00	0.00	0.00	0.00	0.00	17.92	28.93	0.00	0.00	0.00	0.00	0.00	0.00	0.00	0.00	0.00	0.00	0.00	0.00	0.00	0.00	0.00
TRINITY_DN180609_c6_g1	0.00	0.00	0.00	0.00	0.00	0.00	0.00	0.00	0.00	0.00	0.00	0.00	0.00	53.77	0.00	0.00	0.00	0.00	0.00	0.00	0.00	0.00	0.00	0.00	0.00	0.00	0.00	0.00	0.00	0.00
TRINITY_DN180609_c7_g1	0.00	0.00	0.00	0.00	6.10	0.00	0.00	0.00	0.00	8.62	0.00	0.00	0.00	0.00	0.00	0.00	0.00	0.00	0.00	0.00	0.00	0.00	0.00	0.00	0.00	0.00	0.00	0.00	0.00	0.00
TRINITY_DN18060_c0_g1	0.00	0.00	0.00	0.84	0.00	0.00	0.00	1.00	0.81	5.44	1.00	0.00	0.00	0.00	0.00	0.00	0.00	0.00	0.94	0.00	0.00	0.93	0.00	0.00	0.00	0.00	0.00	1.69	0.00	0.00
TRINITY_DN180610_c10_g1	0.00	0.00	0.00	0.00	0.00	0.00	0.00	0.00	0.00	0.00	0.00	0.00	0.00	0.00	0.00	0.00	0.00	0.00	0.00	0.00	0.00	1.54	1.46	0.00	8.17	11.36	3.28	0.00	0.00	3.11
TRINITY_DN180610_c11_g1	0.00	4.67	2.92	2.58	0.00	0.00	0.00	0.00	0.00	2.88	1.61	4.48	2.79	1.37	0.00	1.32	3.06	6.79	0.00	0.00	0.00	1.48	0.00	0.00	1.57	4.69	1.58	0.00	0.00	0.00
TRINITY_DN180610_c12_g1	0.00	8.30	0.00	0.00	0.00	8.35	0.00	0.00	0.00	17.24	0.00	0.00	0.00	0.00	0.00	0.00	0.00	3.23	0.00	0.00	0.00	0.00	0.00	0.00	0.00	0.00	0.00	0.00	0.00	0.00
TRINITY_DN180610_c12_g2	0.00	0.00	0.00	0.00	0.00	0.00	0.00	0.00	5.50	0.00	0.00	0.00	0.00	0.00	0.00	0.00	3.38	12.98	0.00	0.00	6.53	0.00	0.00	0.00	0.00	0.00	0.00	0.00	0.00	3.29
TRINITY_DN180610_c12_g3	0.00	2.12	0.00	1.71	0.00	0.73	2.13	2.19	0.69	0.00	0.85	4.86	0.79	0.00	0.00	1.50	0.00	0.73	0.81	0.00	0.00	2.04	0.00	0.00	0.84	0.00	0.00	0.00	0.00	0.83
TRINITY_DN180610_c12_g4	0.00	1.08	0.00	0.00	0.31	0.32	0.00	0.36	0.00	0.33	0.00	0.34	4.13	1.01	0.36	2.31	0.00	1.60	0.00	0.00	0.00	0.33	0.00	0.00	1.76	2.87	1.07	0.32	0.00	1.41
TRINITY_DN180610_c12_g5	9.25	0.00	0.00	0.00	0.00	0.00	0.00	0.00	0.00	0.00	0.00	0.00	9.96	0.00	0.00	0.00	0.00	0.00	0.00	0.00	0.00	0.00	0.00	0.00	0.00	0.00	0.00	0.00	0.00	0.00
TRINITY_DN180610_c12_g6	0.00	0.00	0.00	0.00	0.00	0.00	0.00	0.00	0.00	0.00	0.00	0.00	0.00	0.00	0.00	0.00	0.00	0.00	0.00	5.01	0.00	5.73	0.00	0.00	6.15	0.00	0.00	0.00	0.00	0.00
TRINITY_DN180610_c13_g1	0.00	7.40	0.00	0.00	0.00	0.00	3.45	7.12	0.00	2.76	1.53	1.46	1.34	3.96	0.00	0.00	0.00	0.00	1.44	0.00	0.00	16.97	15.99	1.45	0.00	11.86	16.42	7.49	3.50	0.00
TRINITY_DN180610_c13_g2	0.00	0.00	0.00	0.00	6.68	0.00	9.79	10.04	0.00	0.00	10.78	0.00	0.00	0.00	0.00	0.00	0.00	0.00	0.00	0.00	0.00	0.00	0.00	0.00	0.00	0.00	0.00	0.00	19.85	0.00
TRINITY_DN180610_c13_g3	0.00	0.00	0.00	0.00	0.00	0.00	0.00	0.00	0.00	9.21	0.00	0.00	0.00	0.00	0.00	0.00	0.00	0.00	0.00	0.00	0.00	0.00	0.00	0.00	0.00	0.00	0.00	0.00	0.00	0.00
TRINITY_DN180610_c13_g4	0.00	0.00	0.00	0.00	3.82	0.00	5.15	0.00	2.04	4.79	0.00	2.44	6.26	4.29	0.00	4.09	2.49	1.99	7.54	2.19	2.38	4.94	2.29	0.00	0.00	10.33	2.64	2.03	0.00	0.00
TRINITY_DN180610_c14_g1	0.00	0.00	0.00	0.00	0.00	0.00	0.00	0.00	0.00	0.00	0.00	0.00	0.00	11.83	0.00	0.00	0.00	21.56	0.00	0.00	0.00	0.00	0.00	0.00	0.00	0.00	0.00	0.00	0.00	0.00
TRINITY_DN180610_c15_g1	0.00	0.00	0.00	0.00	0.00	0.00	0.00	0.00	0.00	0.00	0.00	10.82	0.00	0.00	0.00	0.00	0.00	7.91	0.00	0.00	0.00	0.00	0.00	0.00	0.00	0.00	0.00	0.00	15.12	0.00
TRINITY_DN180610_c16_g1	0.00	21.72	0.00	0.00	0.00	0.00	0.00	0.00	0.00	0.00	0.00	0.00	0.00	0.00	8.79	0.00	10.16	5.93	0.00	0.00	0.00	0.00	0.00	0.00	0.00	0.00	0.00	0.00	0.00	0.00
TRINITY_DN180610_c17_g1	4.66	0.00	0.00	0.00	0.00	4.57	6.49	6.76	0.00	0.00	0.00	0.00	0.00	0.00	0.00	0.00	0.00	4.51	0.00	0.00	0.00	0.00	0.00	0.00	0.00	0.00	0.00	0.00	0.00	0.00
TRINITY_DN180610_c18_g1	0.00	0.00	0.00	0.00	0.00	0.00	0.00	0.00	0.00	0.00	0.00	0.00	0.00	0.00	17.76	0.00	0.00	0.00	0.00	0.00	0.00	0.00	0.00	0.00	0.00	0.00	0.00	0.00	0.00	0.00
TRINITY_DN180610_c19_g1	0.00	0.00	0.00	0.00	0.00	0.00	6.27	0.00	0.00	0.00	0.00	0.00	0.00	0.00	0.00	0.00	0.00	0.00	0.00	0.00	0.00	0.00	0.00	0.00	0.00	6.76	6.85	0.00	0.00	0.00
TRINITY_DN180610_c1_g1	0.00	6.42	0.00	0.00	4.31	0.00	0.00	0.00	0.00	6.15	0.00	0.00	0.00	0.00	0.00	0.00	0.00	0.00	0.00	0.00	0.00	0.00	0.00	0.00	0.00	0.00	0.00	0.00	0.00	0.00
TRINITY_DN180610_c20_g1	0.00	0.00	0.00	0.00	0.00	0.00	0.00	0.00	0.00	0.00	0.00	0.00	0.00	0.00	0.00	0.00	0.00	0.00	0.00	0.00	0.00	0.00	0.00	0.00	0.00	0.00	0.00	0.00	0.00	0.00
TRINITY_DN180610_c2_g1	0.00	2.70	0.00	0.00	0.00	2.11	2.74	2.83	0.00	7.65	2.89	0.00	0.00	0.00	0.00	0.00	2.64	2.09	0.00	0.00	0.00	2.63	0.00	0.00	0.00	0.00	0.00	0.00	0.00	0.00
TRINITY_DN180610_c3_g1	0.00	0.00	0.00	0.00	0.00	0.00	0.00	0.00	3.26	0.00	1.37	0.00	3.63	0.00	0.00	0.00	0.00	0.00	5.14	0.00	0.00	3.79	2.43	0.00	1.34	2.68	0.00	2.26	0.00	1.29
TRINITY_DN180610_c4_g1	0.00	2.66	0.00	0.00	0.00	1.98	2.70	0.00	0.00	0.00	2.68	0.00	0.00	0.00	0.00	0.00	0.00	0.00	5.27	0.00	0.00	0.00	0.00	0.00	0.00	0.00	0.00	0.00	0.00	0.00
TRINITY_DN180610_c6_g1	0.00	0.00	0.00	4.36	0.00	4.33	0.00	0.00	13.40	2.64	0.00	0.00	0.00	0.00	0.00	2.22	0.00	6.45	5.54	2.39	0.00	0.00	2.51	0.00	0.00	0.00	0.00	0.00	0.00	2.66
TRINITY_DN180610_c7_g1	0.00	0.00	0.00	0.00	0.00	0.00	0.00	0.00	0.00	0.00	0.00	12.98	0.00	0.00	0.00	0.00	0.00	9.71	0.00	0.00	0.00	0.00	0.00	0.00	0.00	0.00	0.00	0.00	0.00	0.00
TRINITY_DN180610_c7_g2	5.50	0.00	0.00	0.00	0.00	0.00	3.65	0.00	0.00	3.42	0.00	3.43	0.00	0.00	0.00	0.00	0.00	0.00	0.00	0.00	0.00	0.00	0.00	0.00	0.00	0.00	0.00	0.00	0.00	0.00
TRINITY_DN180610_c8_g1	0.00	0.70	0.00	0.00	0.58	1.82	0.00	0.00	0.00	0.00	0.00	0.00	0.00	0.00	0.00	0.00	0.00	1.21	0.00	0.00	0.00	0.00	0.00	0.00	1.38	2.78	2.78	0.61	2.29	0.00
TRINITY_DN180610_c9_g1	0.00	9.61	0.00	0.00	0.00	0.00	18.62	0.00	0.00	0.00	10.27	0.00	0.00	0.00	0.00	0.00	0.00	0.00	0.00	0.00	0.00	0.00	8.24	0.00	0.00	0.00	10.89	0.00	0.00	0.00
TRINITY_DN180610_c9_g2	5.96	0.00	0.00	0.00	0.00	0.00	8.25	0.00	0.00	0.00	0.00	0.00	0.00	0.00	0.00	0.00	0.00	0.00	0.00	0.00	0.00	8.06	0.00	0.00	17.65	0.00	0.00	0.00	16.38	0.00
TRINITY_DN180611_c0_g1	0.00	8.85	0.00	0.00	0.00	0.00	0.00	0.00	0.00	0.00	0.00	0.00	0.00	0.00	0.00	0.00	0.00	0.00	0.00	0.00	0.00	8.45	0.00	0.00	0.00	0.00	0.00	0.00	0.00	0.00
TRINITY_DN180611_c0_g2	0.00	4.31	0.00	0.00	1.70	0.00	457.15	72.68	304.43	90.85	226.57	182.97	0.00	0.00	0.00	0.00	0.00	0.00	39.26	2.03	221.49	34.44	9.58	2.02	35.79	1.14	18.37	0.00	3.34	0.00
TRINITY_DN180611_c0_g3	0.00	0.00	0.00	0.00	0.00	0.00	22.55	0.00	5.72	7.19	8.31	28.93	0.00	0.00	0.00	0.00	0.00	0.00	0.00	0.00	0.00	14.72	0.00	0.00	0.00	0.00	0.00	0.00	0.00	0.00
TRINITY_DN180612_c0_g1	0.00	0.00	0.00	0.00	0.00	0.00	0.00	0.00	10.31	0.00	0.00	0.00	0.00	0.00	0.00	0.00	0.00	0.00	0.00	0.00	0.00	0.00	0.00	0.00	0.00	0.00	16.35	0.00	0.00	0.00
TRINITY_DN180612_c1_g1	0.00	33.00	0.00	0.00	0.00	0.00	0.00	0.00	0.00	0.00	0.00	0.00	0.00	0.00	0.00	0.00	0.00	11.73	0.00	0.00	0.00	0.00	0.00	0.00	0.00	0.00	0.00	0.00	0.00	0.00
TRINITY_DN180612_c1_g2	0.00	14.69	0.00	0.00	0.00	0.00	0.00	0.00	10.63	0.00	0.00	0.00	0.00	0.00	0.00	0.00	0.00	10.28	0.00	0.00	0.00	0.00	0.00	0.00	0.00	0.00	0.00	0.00	0.00	0.00
TRINITY_DN180612_c2_g1	15.09	24.58	0.00	0.00	6.86	26.89	0.00	6.58	11.14	0.00	8.91	4.75	14.65	3.42	0.00	1.64	4.85	23.17	2.52	0.00	0.00	0.00	0.00	0.00	0.00	0.00	0.00	20.11	0.00	5.55
TRINITY_DN180612_c2_g2	0.00	0.00	7.39	0.00	0.00	0.00	0.00	0.00	0.00	0.00	0.00	0.00	7.24	0.00	0.00	0.00	0.00	6.02	0.00	0.00	0.00	0.00	0.00	0.00	0.00	0.00	0.00	0.00	0.00	0.00
TRINITY_DN180612_c2_g3	0.00	15.32	0.00	0.00	0.00	0.00	0.00	0.00	0.00	0.00	0.00	0.00	8.76	0.00	0.00	8.33	0.00	23.49	0.00	0.00	0.00	0.00	0.00	0.00	0.00	0.00	0.00	0.00	0.00	0.00
TRINITY_DN180612_c2_g4	0.00	0.00	0.00	7.26	0.00	0.00	0.00	0.00	0.00	0.00	0.00	0.00	0.00	0.00	0.00	0.00	0.00	0.00	0.00	0.00	0.00	0.00	0.00	0.00	0.00	0.00	0.00	0.00	0.00	0.00
TRINITY_DN180613_c0_g1	0.00	0.00	0.00	0.00	0.00	0.00	0.00	0.00	0.00	0.00	0.00	0.00	0.00	0.00	0.00	0.00	0.00	0.00	0.00	0.00	0.00	0.00	12.27	0.00	0.00	0.00	0.00	0.00	0.00	0.00
TRINITY_DN180613_c10_g1	0.00	0.00	0.00	4.35	4.01	0.00	0.00	6.15	0.00	0.00	0.00	0.00	4.99	0.00	0.00	4.53	0.00	0.00	0.00	0.00	0.00	0.00	5.15	0.00	0.00	0.00	0.00	0.00	0.00	0.00
TRINITY_DN180613_c11_g1	0.00	0.00	0.00	0.00	0.00	0.00	0.00	0.00	0.00	0.00	0.00	6.73	5.44	0.00	0.00	0.00	0.00	0.00	0.00	0.00	0.00	0.00	0.00	0.00	0.00	0.00	0.00	0.00	0.00	0.00
TRINITY_DN180613_c1_g1	0.00	0.00	0.00	0.00	5.64	0.00	0.00	0.00	0.00	0.00	0.00	0.00	6.55	0.00	0.00	0.00	0.00	2.30	0.00	0.00	0.00	0.00	0.00	0.00	0.00	0.00	0.00	0.00	0.00	0.00
TRINITY_DN180613_c1_g2	0.00	0.00	0.00	0.00	9.91	0.00	0.00	0.00	0.00	0.00	0.00	0.00	0.00	0.00	0.00	10.57	0.00	0.00	0.00	0.00	0.00	0.00	0.00	0.00	0.00	0.00	0.00	0.00	0.00	0.00
TRINITY_DN180613_c2_g1	0.00	0.00	0.00	0.00	0.00	0.00	0.00	0.00	0.00	0.00	16.28	0.00	0.00	0.00	0.00	0.00	0.00	0.00	0.00	0.00	0.00	0.00	0.00	0.00	0.00	0.00	0.00	0.00	0.00	0.00
TRINITY_DN180613_c3_g1	0.50	1.66	0.00	3.88	3.46	4.37	2.15	1.67	16.37	1.52	6.08	5.26	4.19	0.51	1.09	4.50	5.47	1.48	13.96	1.00	0.00	2.58	3.53	3.04	0.54	0.00	0.55	0.49	0.46	0.54
TRINITY_DN180613_c3_g2	0.00	0.00	0.00	0.00	7.81	0.00	0.00	0.00	0.00	0.00	12.28	0.00	0.00	26.88	0.00	8.33	0.00	0.00	0.00	0.00	0.00	0.00	0.00	0.00	0.00	0.00	0.00	0.00	0.00	0.00
TRINITY_DN180613_c4_g1	0.00	2.52	0.00	6.98	0.00	0.00	0.00	0.00	15.11	1.92	0.00	1.96	3.94	0.00	0.00	5.42	17.29	3.29	0.00	0.00	0.00	1.97	0.00	0.00	0.00	0.00	0.00	0.00	1.56	1.97
TRINITY_DN180613_c5_g1	0.00	0.58	0.00	1.01	0.00	0.00	0.56	2.90	0.95	0.53	1.16	0.00	9.84	0.54	0.57	2.09	1.14	3.55	0.00	1.57	0.00	0.00	0.00	0.00	1.14	0.00	0.58	0.00	0.00	0.56
TRINITY_DN180613_c5_g2	0.00	0.00	8.24	1.05	1.76	1.94	3.17	8.72	9.64	7.90	3.27	10.23	0.00	0.97	3.09	1.89	2.12	0.91	5.13	0.96	0.99	17.18	2.93	0.95	3.22	7.53	3.24	1.84	1.72	2.09
TRINITY_DN180613_c6_g1	0.00	15.00	0.00	0.00	0.00	0.00	3.22	0.00	0.00	0.00	3.41	0.00	2.62	0.00	0.00	0.00	0.00	0.00	0.00	0.00	0.00	0.00	0.00	0.00	0.00	0.00	0.00	0.00	0.00	0.00
TRINITY_DN180613_c6_g2	0.00	0.00	0.00	0.00	0.00	0.00	0.00	0.00	40.85	0.00	14.17	0.00	0.00	0.00	0.00	19.98	13.02	0.00	0.00	0.00	0.00	0.00	2.48	13.13	0.00	0.00	0.00	0.00	0.00	0.00
TRINITY_DN180613_c6_g3	0.00	0.00	0.00	0.00	0.00	0.00	0.00	0.00	4.87	0.00	0.00	0.00	14.83	0.00	0.00	0.00	6.11	4.45	0.00	0.00	0.00	0.00	0.00	0.00	0.00	0.00	0.00	0.00	0.00	0.00
TRINITY_DN180613_c6_g4	1.82	2.53	0.00	2.22	0.43	1.33	2.45	0.00	6.64	2.30	0.00	2.88	1.92	0.00	0.00	1.37	10.52	0.44	0.95	0.00	1.39	1.88	5.53	2.22	0.50	0.00	0.50	0.00	0.00	0.99
TRINITY_DN180613_c6_g5	0.00	0.00	0.00	7.77	0.00	29.25	0.00	10.64	0.00	0.00	11.41	0.00	16.67	0.00	8.79	45.69	0.00	29.79	10.30	8.35	0.00	0.00	0.00	0.00	0.00	0.00	0.00	0.00	14.20	0.00
TRINITY_DN180613_c7_g1	0.00	7.53	0.00	0.00	0.00	22.28	0.00	0.00	0.00	13.68	0.00	0.00	0.00	11.83	0.00	0.00	0.00	0.00	0.00	0.00	0.00	0.00	0.00	0.00	0.00	0.00	0.00	0.00	0.00	0.00
TRINITY_DN180613_c9_g1	0.00	22.80	0.00	0.00	0.00	0.00	0.00	0.00	0.00	0.00	0.00	0.00	0.00	0.00	0.00	0.00	0.00	0.00	0.00	0.00	0.00	0.00	0.00	0.00	0.00	0.00	0.00	0.00	0.00	0.00
TRINITY_DN180614_c0_g1	0.00	0.00	0.00	0.00	0.00	0.00	0.00	0.00	0.00	0.00	0.00	8.20	0.00	0.00	0.00	0.00	0.00	0.00	0.00	0.00	0.00	0.00	25.32	0.00	0.00	0.00	0.00	6.33	40.98	0.00
TRINITY_DN180614_c1_g1	7.47	0.00	1.71	0.00	3.39	0.00	5.34	39.19	124.13	18.43	10.65	72.00	47.19	2.52	52.35	10.00	0.00	3.59	0.00	0.00	0.00	0.00	0.00	0.00	0.00	0.00	0.00	0.00	0.00	0.00
TRINITY_DN180614_c1_g2	0.00	10.44	13.52	7.62	5.68	0.00	2.87	1.44	1.18	0.00	0.00	2.76	0.00	0.00	0.00	0.00	0.00	0.00	0.00	0.00	0.00	0.00	0.00	0.00	0.00	0.00	0.00	0.00	0.00	0.00
TRINITY_DN180614_c1_g3	22.49	0.00	0.00	0.00	3.43	1.06	0.00	4.47	24.16	4.49	0.00	13.82	0.00	0.00	0.00	0.00	0.00	0.00	0.00	0.00	0.00	0.00	0.00	0.00	0.00	0.00	0.00	0.00	0.00	0.00
TRINITY_DN180614_c1_g4	0.00	0.00	0.00	0.00	0.00	0.00	0.00	0.00	4.42	0.00	0.00	0.00	0.00	0.00	0.00	0.00	0.00	0.00	0.00	0.00	0.00	0.00	0.00	0.00	0.00	0.00	0.00	0.00	0.00	0.00
TRINITY_DN180614_c1_g5	0.00	0.00	0.00	0.00	0.00	0.00	0.00	0.00	0.00	0.00	0.00	0.00	0.00	0.00	0.00	18.80	0.00	11.88	0.00	0.00	0.00	0.00	0.00	0.00	0.00	0.00	0.00	0.00	0.00	0.00
TRINITY_DN180614_c1_g6	0.00	0.00	0.00	0.00	0.00	0.00	0.99	16.35	11.53	2.78	0.00	7.68	0.00	0.00	0.00	0.00	0.00	0.00	0.00	0.00	0.00	0.00	0.00	0.00	0.00	0.00	0.00	0.00	0.00	0.00
TRINITY_DN180615_c0_g1	0.00	0.00	0.00	0.00	0.00	0.00	0.00	0.00	6.38	4.11	0.00	8.20	0.00	0.00	0.00	0.00	0.00	3.10	0.00	0.00	0.00	0.00	0.00	0.00	0.00	0.00	0.00	0.00	0.00	0.00
TRINITY_DN180615_c1_g1	0.00	0.00	0.00	0.00	0.00	0.00	0.00	0.00	0.00	0.00	0.00	12.96	0.00	0.00	0.00	0.00	0.00	9.41	0.00	0.00	0.00	0.00	0.00	0.00	0.00	0.00	0.00	0.00	0.00	6.33
TRINITY_DN180615_c2_g1	0.00	0.00	0.00	0.00	0.00	0.00	0.00	0.00	0.00	0.00	0.00	77.05	0.00	0.00	0.00	0.00	0.00	0.00	0.00	0.00	0.00	0.00	0.00	7.17	0.00	0.00	0.00	0.00	0.00	54.10
TRINITY_DN180615_c3_g1	1.28	0.00	0.00	1.25	13.15	0.00	0.00	0.00	0.00	1.27	0.00	1.43	0.00	0.00	0.00	0.00	0.00	0.00	0.00	0.00	0.00	1.30	0.00	0.00	0.00	0.00	3.05	10.43	2.35	0.00
TRINITY_DN180615_c4_g1	0.00	0.00	0.00	0.00	2.77	10.17	0.00	0.00	0.00	0.00	14.41	11.89	11.18	19.29	0.00	34.20	9.75	0.00	0.00	0.00	0.00	0.00	0.00	0.00	11.29	14.68	20.52	0.00	0.00	0.00
TRINITY_DN180615_c4_g2	0.00	0.00	7.89	0.00	0.00	0.00	0.00	0.00	0.00	74.18	0.00	0.00	0.00	0.00	0.00	0.00	0.00	0.00	0.00	0.00	0.00	35.43	0.00	0.00	0.00	0.00	0.00	41.23	0.00	0.00
TRINITY_DN180615_c4_g3	0.00	1.56	0.00	0.00	0.00	0.00	0.00	0.00	0.00	0.71	0.00	0.75	0.73	4.30	0.00	0.70	0.00	0.68	0.74	0.72	0.72	3.65	0.00	0.00	0.00	1.56	0.00	0.00	0.00	0.00
TRINITY_DN180615_c5_g1	0.00	2.05	0.00	0.00	0.00	1.83	1.51	0.84	0.00	11.29	4.19	2.58	0.51	0.00	9.98	1.41	0.00	8.54	2.05	4.94	0.77	5.44	0.00	0.48	1.10	11.00	5.46	1.91	11.75	4.16
TRINITY_DN180615_c5_g2	0.00	3.74	0.00	11.34	11.93	3.53	2.00	4.10	8.72	7.17	4.09	8.94	0.00	0.00	0.00	0.00	0.00	0.00	0.00	0.00	0.00	0.00	0.00	0.00	2.05	1.34	0.00	0.00	0.00	1.92
TRINITY_DN180615_c5_g3	0.00	23.26	0.00	0.00	0.00	8.10	11.06	0.00	0.00	0.00	12.08	0.00	17.87	0.00	0.00	0.00	0.00	0.00	0.00	0.00	0.00	0.00	0.00	0.00	0.00	0.00	0.00	0.00	0.00	0.00
TRINITY_DN180615_c5_g4	0.00	0.00	0.00	5.26	0.00	0.00	0.00	0.00	0.00	0.00	3.75	0.00	0.00	12.27	0.00	2.66	10.09	11.17	0.00	0.00	0.00	0.00	13.35	0.00	0.00	0.00	0.00	0.00	0.00	29.46
TRINITY_DN180615_c6_g1	0.00	0.00	0.00	0.00	0.00	0.00	0.00	0.00	0.00	9.29	4.17	0.00	0.00	0.00	0.00	0.00	0.00	0.00	0.00	0.00	0.00	0.00	0.00	0.00	0.00	4.02	0.00	0.00	0.00	0.00
TRINITY_DN180615_c7_g1	0.00	0.00	0.00	0.00	0.00	0.00	0.00	0.00	0.00	0.00	0.00	21.84	0.00	0.00	0.00	0.00	0.00	0.00	0.00	0.00	0.00	0.00	0.00	0.00	0.00	0.00	0.00	0.00	0.00	0.00
TRINITY_DN180615_c8_g1	0.00	2.45	0.00	0.00	0.00	0.00	0.00	0.00	0.00	0.00	0.00	4.70	0.00	0.00	0.00	1.98	2.40	1.92	0.00	0.00	0.00	0.00	0.00	0.00	0.00	0.00	0.00	0.00	0.00	0.00
TRINITY_DN180615_c9_g1	0.00	0.00	0.00	0.00	0.00	0.00	0.00	0.00	0.00	0.00	0.00	0.00	0.00	0.00	0.00	0.00	0.00	9.82	0.00	0.00	0.00	0.00	0.00	0.00	0.00	0.00	0.00	0.00	0.00	0.00
TRINITY_DN180616_c0_g1	0.00	0.00	0.00	0.00	0.00	0.00	0.00	0.00	0.00	9.83	0.00	0.00	0.00	0.00	0.00	0.00	0.00	0.00	0.00	0.00	0.00	0.00	0.00	0.00	0.00	0.00	0.00	0.00	0.00	0.00
TRINITY_DN180616_c0_g2	0.00	7.71	0.00	0.00	0.00	0.00	0.00	0.00	0.00	0.00	2.02	0.00	0.00	13.40	0.00	0.00	0.00	5.31	3.76	0.00	0.00	0.00	1.75	0.00	0.00	26.18	0.00	5.94	1.28	0.00
TRINITY_DN180616_c0_g3	0.00	0.00	0.00	9.68	0.00	0.00	0.00	0.00	0.00	0.00	0.00	0.00	0.00	0.00	0.00	0.00	0.00	0.00	0.00	0.00	0.00	0.00	0.00	0.00	0.00	0.00	0.00	0.00	0.00	0.00
TRINITY_DN180617_c0_g2	0.00	0.00	9.83	0.00	0.00	3.73	0.00	11.20	0.00	0.00	0.00	0.00	0.00	0.00	0.00	0.00	0.00	0.00	0.00	0.00	0.00	0.00	0.00	0.00	0.00	0.00	0.00	0.00	0.00	0.00
TRINITY_DN180617_c1_g1	0.00	0.00	0.00	0.00	0.00	0.00	0.00	0.00	0.00	0.00	0.00	0.00	0.00	0.00	0.00	6.80	0.00	30.70	0.00	0.00	0.00	0.00	0.00	0.00	0.00	0.00	0.00	0.00	0.00	0.00
TRINITY_DN180618_c0_g1	0.00	0.00	0.00	0.00	0.00	0.00	0.00	0.00	0.00	7.19	0.00	0.00	0.00	0.00	0.00	0.00	0.00	0.00	0.00	0.00	0.00	0.00	0.00	0.00	0.00	0.00	0.00	0.00	0.00	0.00
TRINITY_DN180618_c10_g1	0.00	0.00	0.00	7.78	0.00	3.83	0.00	0.00	0.00	0.00	0.00	0.00	0.00	8.32	0.00	0.00	0.00	7.56	0.00	0.00	0.00	0.00	0.00	0.00	0.00	0.00	0.00	0.00	0.00	0.00
TRINITY_DN180618_c11_g1	0.00	5.55	0.00	4.04	0.00	7.94	0.00	0.00	0.00	0.00	0.00	0.00	0.00	0.00	0.00	0.00	0.00	0.00	0.00	0.00	0.00	0.00	0.00	0.00	0.00	0.00	0.00	0.00	0.00	0.00
TRINITY_DN180618_c1_g1	0.00	7.77	0.00	0.00	0.00	0.00	0.00	0.00	0.00	0.00	0.00	0.00	0.00	0.00	0.00	5.50	0.00	5.36	0.00	0.00	0.00	0.00	0.00	0.00	0.00	0.00	0.00	0.00	0.00	0.00
TRINITY_DN180618_c2_g1	0.00	0.00	0.00	0.00	0.00	18.19	0.00	0.00	0.00	0.00	0.00	24.24	0.00	0.00	0.00	0.00	0.00	0.00	0.00	0.00	0.00	0.00	0.00	0.00	0.00	0.00	0.00	0.00	0.00	0.00
TRINITY_DN180618_c3_g1	0.00	0.00	0.00	0.00	0.00	0.00	0.00	0.00	0.00	0.00	0.00	0.00	0.00	10.90	11.76	10.10	13.15	29.80	0.00	0.00	0.00	0.00	0.00	0.00	0.00	0.00	0.00	0.00	0.00	0.00
TRINITY_DN180618_c4_g1	0.00	0.00	0.00	0.00	0.00	0.00	0.00	0.00	0.00	0.00	0.00	0.00	0.00	0.00	0.00	0.00	0.00	0.00	0.00	0.00	0.00	10.16	0.00	0.00	0.00	0.00	37.56	0.00	14.34	0.00
TRINITY_DN180618_c5_g1	0.00	0.00	0.00	0.00	0.00	0.00	0.00	9.80	0.00	0.00	10.52	0.00	7.57	0.00	0.00	0.00	0.00	6.76	0.00	0.00	0.00	0.00	0.00	0.00	0.00	0.00	0.00	0.00	0.00	0.00
TRINITY_DN180618_c6_g1	0.00	5.09	0.00	20.71	0.00	0.00	0.00	0.00	0.00	0.00	0.00	0.00	0.00	0.00	0.00	0.00	0.00	0.00	0.00	0.00	0.00	0.00	0.00	0.00	0.00	0.00	0.00	0.00	0.00	0.00
TRINITY_DN180618_c8_g1	0.00	13.67	0.00	0.00	0.00	0.00	0.00	0.00	0.00	0.00	13.81	12.73	0.00	0.00	0.00	0.00	0.00	0.00	0.00	0.00	0.00	0.00	0.00	0.00	0.00	0.00	15.69	0.00	0.00	0.00
TRINITY_DN180618_c8_g2	0.00	30.48	0.00	0.00	4.33	0.00	0.00	0.00	0.00	0.00	0.00	0.00	0.00	0.00	0.00	0.00	0.00	11.73	0.00	7.86	0.00	0.00	0.00	0.00	0.00	0.00	0.00	0.00	0.00	0.00
TRINITY_DN180618_c9_g1	0.00	0.00	0.00	0.00	3.73	0.00	0.00	0.00	0.00	0.00	0.00	11.19	0.00	0.00	0.00	4.22	0.00	4.10	0.00	0.00	0.00	0.00	10.30	0.00	0.00	0.00	0.00	0.00	0.00	0.00
TRINITY_DN180618_c9_g2	0.00	0.00	0.00	0.00	0.00	0.00	0.00	0.00	0.00	0.00	0.00	0.00	0.00	6.15	13.11	0.00	0.00	0.00	0.00	0.00	0.00	0.00	0.00	0.00	0.00	0.00	0.00	0.00	0.00	0.00
TRINITY_DN180618_c9_g3	0.00	4.02	0.00	3.02	0.00	11.93	4.12	0.00	0.00	3.88	15.93	21.95	6.50	0.00	0.00	6.93	0.00	0.00	0.00	0.00	0.00	0.00	0.00	0.00	0.00	0.00	0.00	0.00	0.00	0.00
TRINITY_DN180618_c9_g4	12.12	12.10	0.00	0.00	0.00	0.00	0.00	0.00	6.00	0.00	0.00	0.00	0.00	0.00	9.85	0.00	0.00	5.62	3.80	0.00	0.00	0.00	0.00	0.00	0.00	0.00	0.00	0.00	0.00	11.19
TRINITY_DN180618_c9_g6	0.00	14.67	0.00	0.00	0.00	0.00	0.00	0.00	0.00	6.97	8.05	0.00	0.00	0.00	0.00	0.00	0.00	0.00	0.00	0.00	0.00	0.00	0.00	0.00	0.00	0.00	0.00	0.00	0.00	0.00
TRINITY_DN180618_c9_g7	0.00	0.00	0.00	9.16	22.06	0.00	0.00	0.00	0.00	0.00	0.00	0.00	0.00	0.00	0.00	7.84	10.44	15.35	0.00	0.00	0.00	0.00	0.00	0.00	0.00	0.00	0.00	0.00	0.00	0.00
TRINITY_DN180618_c9_g8	0.00	0.00	0.00	0.00	0.00	0.00	0.00	0.00	0.00	0.00	0.00	0.00	0.00	0.00	0.00	0.00	0.00	7.37	0.00	0.00	0.00	0.00	0.00	0.00	0.00	0.00	0.00	0.00	0.00	0.00
TRINITY_DN180619_c0_g1	1.07	3.51	0.23	1.04	3.77	1.04	21.11	5.58	8.83	4.44	6.68	11.37	2.02	0.66	0.47	1.07	1.84	5.38	3.27	2.12	0.00	1.51	1.28	0.61	2.50	3.47	3.92	1.87	1.18	6.16
TRINITY_DN180619_c0_g2	0.00	0.00	0.00	0.00	0.00	0.00	0.00	0.00	0.00	0.00	0.00	0.00	0.00	0.00	0.00	0.00	0.00	0.00	0.00	0.00	0.00	0.00	0.00	0.00	0.00	8.88	0.00	0.00	0.00	7.42
TRINITY_DN180619_c0_g3	0.00	15.48	0.00	0.00	0.00	0.00	0.00	0.00	0.00	0.00	0.00	0.00	0.00	0.00	0.00	0.00	0.00	21.82	0.00	0.00	0.00	0.00	0.00	0.00	0.00	0.00	0.00	0.00	0.00	0.00
TRINITY_DN18061_c0_g1	0.00	0.00	0.00	0.00	0.00	0.00	0.00	0.00	0.00	0.00	0.00	0.00	0.00	0.00	0.00	0.00	0.00	0.00	23.21	0.00	0.00	0.00	0.00	0.00	0.00	0.00	0.00	0.00	0.00	0.00
TRINITY_DN180620_c0_g1	0.00	0.00	0.00	0.00	0.00	0.00	0.00	0.00	2.10	3.53	0.00	108.09	0.00	0.00	0.00	0.00	0.00	0.00	0.00	0.00	0.00	0.00	0.00	0.00	0.00	0.00	0.00	0.00	0.00	0.00
TRINITY_DN180620_c0_g2	0.00	0.00	0.00	0.00	0.00	0.00	0.00	0.00	18.32	1.63	0.00	56.84	0.00	0.00	0.00	0.00	0.00	0.00	0.00	0.00	0.00	0.00	0.00	0.00	0.00	0.00	0.00	0.00	0.00	0.00
TRINITY_DN180621_c2_g1	0.00	0.00	0.00	0.00	0.00	10.69	0.00	0.00	0.00	0.00	0.00	0.00	0.00	0.00	0.00	0.00	0.00	5.27	0.00	0.00	0.00	0.00	0.00	0.00	0.00	0.00	0.00	0.00	0.00	0.00
TRINITY_DN180621_c4_g1	0.00	0.00	0.00	0.00	4.19	0.00	0.00	0.00	0.00	11.96	0.00	5.97	0.00	0.00	0.00	0.00	0.00	0.00	0.00	0.00	0.00	0.00	0.00	0.00	0.00	0.00	0.00	0.00	0.00	5.84
TRINITY_DN180621_c5_g1	12.33	0.00	0.00	15.32	0.00	11.61	8.51	8.77	12.98	0.00	0.00	57.87	6.67	6.57	7.02	0.00	32.88	0.00	0.00	6.83	0.00	0.00	7.50	0.00	0.00	9.77	0.00	0.00	0.00	0.00
TRINITY_DN180621_c5_g2	0.00	0.00	0.00	0.00	0.00	15.18	0.00	0.00	22.38	0.00	0.00	14.35	14.79	0.00	0.00	0.00	0.00	0.00	0.00	11.56	0.00	13.51	0.00	0.00	0.00	0.00	0.00	0.00	0.00	0.00
TRINITY_DN180621_c5_g3	0.00	11.18	11.08	15.54	13.49	18.19	0.00	0.00	18.07	0.00	0.00	0.00	32.01	0.00	0.00	8.86	30.51	9.43	0.00	0.00	10.13	0.00	0.00	0.00	0.00	0.00	0.00	0.00	0.00	0.00
TRINITY_DN180621_c5_g4	16.36	15.65	0.00	32.17	10.50	29.86	0.00	0.00	20.99	13.96	0.00	16.19	0.03	43.46	0.00	31.70	36.16	45.32	0.00	22.30	0.00	0.00	0.00	10.04	0.00	0.00	0.00	8.57	0.00	6.53
TRINITY_DN180621_c6_g1	12.25	0.00	0.00	19.65	46.66	11.87	0.00	0.00	0.00	0.00	0.00	0.00	0.00	0.00	8.45	44.46	15.17	11.73	0.00	0.00	15.62	9.76	17.84	0.00	0.00	0.00	0.00	0.00	34.57	12.94
TRINITY_DN180621_c6_g2	0.00	0.00	0.00	0.00	0.00	0.00	0.00	0.00	0.00	0.00	0.00	0.00	0.00	0.00	0.00	0.00	0.00	29.46	0.00	0.00	0.00	0.00	0.00	0.00	0.00	0.00	0.00	13.88	0.00	0.00
TRINITY_DN180621_c6_g3	8.81	3.52	0.84	3.02	1.45	2.93	19.29	12.00	17.09	10.18	4.06	4.20	16.94	2.41	3.26	3.89	6.92	4.49	16.85	2.17	5.04	32.88	2.62	2.89	2.18	4.89	94.36	10.25	0.46	3.02
TRINITY_DN180621_c6_g4	0.00	0.00	0.00	0.00	0.00	0.00	0.00	0.00	0.00	0.00	0.00	0.00	0.00	0.00	0.00	0.00	0.00	0.00	0.00	0.00	6.54	15.07	0.00	0.00	0.00	0.00	0.00	0.00	0.00	0.00
TRINITY_DN180621_c6_g5	0.00	0.00	0.00	19.26	0.00	0.00	0.00	0.00	0.00	0.00	0.00	0.00	0.00	0.00	0.00	0.00	0.00	0.00	0.00	0.00	0.00	0.00	0.00	0.00	0.00	0.00	0.00	0.00	0.00	0.00
TRINITY_DN180621_c6_g6	0.00	0.00	0.00	0.00	73.94	0.00	0.00	0.00	0.00	0.00	0.00	0.00	0.00	0.00	0.00	0.00	0.00	0.00	0.00	0.00	0.00	0.00	0.00	0.00	0.00	0.00	0.00	0.00	0.00	0.00
TRINITY_DN180621_c7_g1	0.00	0.00	13.20	0.00	0.00	0.00	0.00	0.00	0.00	0.00	0.00	0.00	0.00	0.00	0.00	0.00	0.00	0.00	0.00	0.00	0.00	0.00	0.00	0.00	0.00	0.00	0.00	0.00	0.00	0.00
TRINITY_DN180622_c0_g1	0.00	0.00	0.00	0.00	8.77	0.00	0.00	0.00	0.00	0.00	0.00	0.00	0.00	0.00	0.00	0.00	0.00	0.00	0.00	0.00	0.00	0.00	0.00	0.00	0.00	0.00	0.00	0.00	0.00	0.00
TRINITY_DN180622_c1_g1	0.00	5.29	0.00	3.61	0.00	0.00	0.00	0.00	0.00	0.00	0.00	0.00	0.00	13.59	0.00	0.00	0.00	9.31	0.00	0.00	0.00	0.00	0.00	0.00	0.00	0.00	0.00	0.00	0.00	4.03
TRINITY_DN180622_c1_g2	26.09	47.32	4.45	13.53	17.37	7.72	8.18	15.89	39.37	16.62	13.54	25.46	13.91	1.33	16.61	2.62	4.79	13.79	37.86	19.99	0.00	14.18	20.31	39.09	1.43	20.04	2.20	0.63	0.00	0.00
TRINITY_DN180622_c1_g3	0.00	0.00	0.00	4.30	0.00	0.00	0.00	0.00	0.00	0.00	0.00	1.66	0.00	0.00	0.00	14.01	0.00	9.22	0.00	1.53	0.00	11.75	8.53	2.74	0.00	0.00	0.00	1.44	0.00	0.00
TRINITY_DN180622_c1_g4	0.00	0.00	0.00	0.00	0.00	0.00	0.00	0.00	0.00	0.00	0.00	9.51	0.00	0.00	0.00	0.00	0.00	0.00	0.00	0.00	0.00	0.00	0.00	0.00	10.33	0.00	0.00	0.00	0.00	6.05
TRINITY_DN180622_c1_g5	0.00	0.00	4.75	0.00	0.00	4.00	0.00	0.00	8.63	0.00	6.19	0.00	4.38	0.00	0.00	0.00	0.00	3.95	0.00	0.00	0.00	0.00	0.00	0.00	0.00	6.00	6.10	0.00	0.00	5.25
TRINITY_DN180622_c1_g6	0.00	3.55	0.00	0.00	1.39	1.45	0.00	0.00	1.44	0.00	0.00	8.48	0.00	0.00	0.00	0.00	0.00	0.00	0.00	1.55	0.00	0.00	0.00	0.00	0.00	0.00	0.00	0.00	0.00	0.00
TRINITY_DN180622_c1_g7	9.79	0.00	2.90	5.80	4.93	26.04	9.06	9.22	4.67	11.80	6.52	23.38	10.93	0.00	16.26	27.78	5.70	43.06	3.00	5.48	5.49	2.89	2.86	15.71	6.12	18.53	15.26	20.72	34.67	5.97
TRINITY_DN180623_c0_g1	21.72	49.22	29.75	28.95	29.52	41.63	26.22	32.57	51.47	33.83	30.53	62.94	20.69	7.61	14.49	10.29	8.12	12.15	9.65	5.46	7.98	23.20	20.14	10.17	7.15	7.47	4.44	1.53	1.79	2.94
TRINITY_DN180624_c0_g1	0.00	0.00	0.00	0.00	0.00	0.00	4.18	4.37	9.67	0.00	13.50	0.00	0.00	0.00	0.00	0.00	3.98	8.99	0.00	0.00	0.00	0.00	7.33	0.00	0.00	4.27	4.38	0.00	0.00	3.88
TRINITY_DN180624_c2_g1	0.00	1.46	0.00	1.22	1.16	0.00	0.00	0.00	1.19	1.35	0.00	0.00	0.00	2.59	0.00	0.00	7.15	3.64	0.00	0.00	0.00	7.30	0.00	0.00	0.00	0.00	0.00	0.00	0.00	0.00
TRINITY_DN180624_c3_g1	6.34	0.00	5.67	0.00	0.00	1.71	6.73	1.21	0.00	0.00	12.42	10.75	1.85	0.00	1.94	2.07	0.00	6.15	0.00	1.59	0.00	0.00	1.92	0.00	0.00	2.15	0.00	10.86	10.83	8.03
TRINITY_DN180624_c3_g2	0.00	0.00	0.00	0.00	0.00	0.00	0.00	0.00	0.00	5.02	0.00	2.55	0.00	0.00	0.00	0.00	0.00	0.00	5.27	0.00	0.00	2.59	0.00	0.00	9.93	11.65	2.77	7.07	1.95	5.08
TRINITY_DN180624_c3_g3	0.00	0.00	0.00	0.00	0.00	0.00	0.00	0.00	0.00	0.00	0.00	3.77	3.17	0.00	0.00	0.00	0.00	0.00	0.00	0.00	0.00	0.00	0.00	0.00	12.55	0.00	4.18	0.00	5.46	14.86
TRINITY_DN180624_c3_g4	0.00	0.00	0.00	0.00	0.00	0.00	9.62	0.00	0.00	0.00	10.61	18.86	0.00	0.00	0.00	0.00	0.00	0.00	0.00	0.00	0.00	0.00	0.00	0.00	0.00	0.00	0.00	0.00	0.00	0.00
TRINITY_DN180624_c3_g5	0.00	0.00	0.00	0.00	0.00	0.00	0.00	0.00	0.00	0.00	0.00	12.01	0.00	0.00	0.00	0.00	0.00	0.00	0.00	0.00	0.00	0.00	0.00	0.00	0.00	0.00	0.00	9.68	0.00	0.00
TRINITY_DN180624_c3_g6	0.00	0.00	0.00	0.00	0.00	0.00	0.00	0.00	0.00	0.00	0.00	0.00	0.00	0.00	0.00	3.69	0.00	0.00	0.00	0.00	0.00	0.00	0.00	0.00	0.00	0.00	0.00	0.00	0.00	0.00
TRINITY_DN180624_c4_g1	0.00	4.46	10.81	2.39	11.09	3.52	11.25	0.00	2.42	6.44	6.54	8.53	5.89	2.93	26.62	3.33	0.00	0.00	0.00	2.20	0.00	5.50	6.48	0.00	0.00	6.20	0.00	0.00	0.00	5.33
TRINITY_DN180624_c4_g2	0.00	0.00	0.00	0.00	0.00	0.00	0.00	0.00	0.00	0.00	0.00	0.00	0.00	0.00	0.00	0.00	0.00	0.00	0.00	0.00	0.00	0.00	0.00	0.00	0.00	0.00	0.00	0.00	0.00	0.00
TRINITY_DN180624_c4_g3	0.00	0.00	0.00	0.00	0.00	4.15	11.79	0.00	5.46	6.87	0.00	6.89	0.00	0.00	0.00	0.00	0.00	0.00	0.00	0.00	0.00	0.00	0.00	0.00	6.27	7.95	24.08	0.00	0.00	0.00
TRINITY_DN180624_c4_g4	17.49	0.00	0.00	2.15	34.81	0.00	13.95	0.00	0.00	0.00	5.87	2.64	4.64	13.79	0.00	4.37	2.68	0.00	5.45	0.00	0.00	0.00	0.00	0.00	17.20	0.00	2.86	0.00	14.04	0.00
TRINITY_DN180624_c5_g1	9.69	8.52	0.00	4.77	6.58	5.46	0.00	9.12	3.16	4.31	6.02	5.22	4.27	13.78	0.00	2.42	9.31	5.29	3.37	0.00	0.00	20.32	0.00	3.04	3.56	8.34	6.79	32.84	2.39	12.23
TRINITY_DN180624_c6_g1	0.00	24.69	0.00	0.00	0.00	0.00	0.00	0.00	0.00	0.00	0.00	0.00	0.00	56.06	0.00	0.00	0.00	0.00	0.00	0.00	0.00	0.00	0.00	0.00	0.00	0.00	0.00	0.00	0.00	0.00
TRINITY_DN180624_c7_g1	0.00	0.00	0.00	0.00	0.00	0.00	0.00	0.00	0.00	0.00	0.00	0.00	0.00	0.00	0.00	0.00	0.00	0.00	0.00	0.00	0.00	0.00	0.00	0.00	0.00	0.00	0.00	0.00	0.00	0.00
TRINITY_DN180625_c0_g1	0.00	0.00	0.00	11.34	10.38	0.00	0.00	0.00	0.00	0.00	0.00	0.00	0.00	0.00	0.00	0.00	0.00	21.82	28.29	0.00	0.00	0.00	0.00	0.00	0.00	0.00	0.00	0.00	0.00	14.41
TRINITY_DN180625_c1_g1	0.00	0.00	0.00	0.00	0.00	0.00	0.00	11.70	0.00	0.00	0.00	0.00	12.27	0.00	0.00	0.00	0.00	16.66	0.00	9.21	0.00	0.00	0.00	0.00	0.00	0.00	0.00	0.00	0.00	0.00
TRINITY_DN180625_c1_g2	0.00	0.00	0.00	0.00	0.00	0.00	0.00	0.00	0.00	0.00	0.00	22.90	0.00	0.00	0.00	0.00	0.00	0.00	0.00	0.00	0.00	0.00	0.00	0.00	0.00	0.00	0.00	0.00	0.00	0.00
TRINITY_DN180625_c2_g1	0.00	7.39	0.00	0.00	0.00	0.00	4.28	0.00	0.00	0.00	0.00	29.29	10.10	0.00	26.51	0.00	0.00	8.71	3.71	0.00	0.00	0.00	0.00	0.00	0.00	0.00	0.00	0.00	0.00	0.00
TRINITY_DN180625_c2_g2	0.00	0.00	0.00	4.41	0.00	0.00	0.00	0.00	0.00	0.00	0.00	0.00	0.00	0.00	0.00	0.00	0.00	0.00	0.00	0.00	0.00	0.00	0.00	0.00	0.00	0.00	0.00	4.51	0.00	0.00
TRINITY_DN180625_c3_g1	0.00	0.00	0.00	0.00	0.00	10.53	0.00	0.00	0.00	12.17	14.78	12.60	0.00	0.00	34.54	15.73	0.00	29.09	0.00	0.00	0.00	0.00	13.21	0.00	0.00	0.00	0.00	30.76	0.00	0.00
TRINITY_DN180625_c4_g1	0.00	0.00	12.77	5.43	10.06	0.00	0.00	7.79	0.00	0.00	0.00	0.00	5.83	0.00	0.00	5.37	14.42	0.00	0.00	0.00	0.00	0.00	0.00	0.00	0.00	0.00	0.00	0.00	0.00	7.07
TRINITY_DN180625_c5_g1	0.00	0.00	0.00	0.00	7.97	8.44	0.00	0.00	0.00	0.00	0.00	0.00	0.00	0.00	0.00	0.00	15.01	8.33	0.00	0.00	0.00	0.00	0.00	0.00	0.00	0.00	0.00	0.00	0.00	0.00
TRINITY_DN180625_c5_g2	0.00	25.86	0.00	21.58	15.47	9.00	0.00	0.00	0.00	0.00	0.00	0.00	0.00	10.42	0.00	6.93	25.58	34.87	0.00	0.00	0.00	0.00	0.00	4.02	0.00	0.00	4.74	0.00	0.00	8.01
TRINITY_DN180625_c6_g1	0.00	6.88	0.00	0.00	5.37	0.00	0.00	0.00	0.00	0.00	0.00	0.00	0.00	0.00	0.00	8.16	0.00	14.89	0.00	0.00	0.00	0.00	11.86	0.00	0.00	0.00	0.00	0.00	0.00	0.00
TRINITY_DN180625_c6_g2	0.00	0.00	0.00	0.00	0.00	1.18	12.00	0.00	0.00	11.50	0.00	11.89	0.00	10.77	0.00	0.00	0.00	0.00	0.00	0.00	0.00	0.00	0.00	0.00	0.00	0.00	0.00	0.00	0.00	0.00
TRINITY_DN180625_c6_g3	0.00	0.00	0.00	0.00	9.12	0.00	0.00	0.00	0.00	0.00	0.00	0.00	0.00	0.00	0.00	4.87	13.05	8.69	0.00	0.00	0.00	0.00	0.00	0.00	0.00	0.00	0.00	0.00	0.00	0.00
TRINITY_DN180625_c6_g4	0.00	0.00	0.00	0.00	0.00	0.00	0.00	0.00	20.84	0.00	0.00	0.00	0.00	0.00	0.00	0.00	0.00	0.00	0.00	0.00	0.00	0.00	0.00	0.00	0.00	0.00	0.00	0.00	0.00	0.00
TRINITY_DN180625_c7_g1	0.00	0.00	0.00	0.00	0.00	0.00	0.00	0.00	0.00	0.00	0.00	0.00	0.00	0.00	0.00	0.00	0.00	0.00	0.00	0.00	0.00	0.00	0.00	0.00	0.00	0.00	0.00	0.00	0.00	0.00
TRINITY_DN180626_c0_g1	3.69	7.31	8.71	13.71	6.90	12.62	4.57	14.71	2.23	5.29	20.86	6.59	0.00	0.00	0.00	3.42	0.00	3.59	16.13	14.82	0.00	0.00	15.24	4.03	0.00	0.00	0.00	0.00	0.00	0.00
TRINITY_DN180626_c0_g2	2.37	10.52	5.36	63.93	4.14	17.35	14.70	16.88	2.40	11.32	34.93	0.00	0.00	0.00	0.00	2.36	0.00	0.00	0.00	55.64	0.00	0.00	5.40	5.40	0.00	0.00	0.00	0.00	0.00	0.00
TRINITY_DN180626_c0_g3	0.00	19.39	8.19	71.90	0.00	11.09	9.39	35.46	0.00	17.97	36.33	9.18	0.00	0.00	0.00	0.00	0.00	0.00	9.31	0.00	0.00	0.00	0.00	0.00	0.00	0.00	0.00	0.00	0.00	0.00
TRINITY_DN180627_c0_g1	7.12	6.09	9.52	35.72	27.35	29.77	7.48	0.00	0.00	0.00	9.44	0.00	48.34	17.08	32.34	10.06	23.53	53.87	12.19	11.01	0.00	3.50	0.00	0.00	0.00	22.19	15.04	0.00	4.39	0.00
TRINITY_DN180627_c0_g2	0.00	0.00	0.00	0.00	0.00	15.51	0.00	0.00	0.00	0.00	0.00	0.00	0.00	0.00	0.00	0.00	0.00	17.38	0.00	0.00	0.00	0.00	0.00	0.00	0.00	0.00	0.00	0.00	0.00	0.00
TRINITY_DN180627_c0_g3	0.00	0.00	0.00	0.00	0.00	0.00	0.00	0.00	0.00	0.00	13.13	0.00	0.00	19.50	0.00	9.06	0.00	0.00	0.00	0.00	0.00	0.00	0.00	0.00	0.00	0.00	0.00	0.00	0.00	0.00
TRINITY_DN180627_c0_g4	10.70	0.00	0.00	0.00	0.00	0.00	5.41	0.00	0.00	0.00	0.00	0.00	0.00	0.00	0.00	0.00	0.00	0.00	0.00	0.00	0.00	0.00	9.45	0.00	0.00	0.00	0.00	0.00	0.00	0.00
TRINITY_DN180627_c1_g1	0.00	16.99	0.00	26.25	0.00	9.42	0.00	0.00	0.00	0.00	5.63	9.53	0.00	18.75	17.61	21.13	9.28	46.73	0.00	0.00	0.00	0.00	0.00	0.00	0.00	0.00	0.00	10.75	0.00	0.00
TRINITY_DN180627_c1_g2	0.00	0.00	0.00	0.00	0.00	0.00	0.00	0.00	13.76	0.00	0.00	14.01	0.00	0.00	0.00	0.00	0.00	0.00	0.00	0.00	0.00	0.00	0.00	0.00	0.00	20.93	0.00	0.00	0.00	0.00
TRINITY_DN180627_c2_g1	0.00	0.00	0.00	0.00	0.00	0.00	12.95	0.00	0.00	0.00	0.00	0.00	0.00	0.00	0.00	0.00	0.00	0.00	0.00	0.00	0.00	0.00	0.00	0.00	0.00	0.00	0.00	0.00	0.00	0.00
TRINITY_DN180628_c0_g1	0.00	0.00	0.00	0.00	0.00	0.00	31.34	0.00	183.65	315.50	69.61	336.39	0.00	0.00	0.00	0.00	0.00	0.00	0.00	0.00	17.26	0.00	0.00	0.00	19.23	0.00	22.82	6.81	73.59	35.23
TRINITY_DN180628_c1_g1	0.00	0.00	20.74	8.70	0.00	0.00	0.00	0.00	17.65	0.00	0.00	0.00	0.00	0.00	0.00	0.00	0.00	0.00	0.00	0.00	0.00	0.00	0.00	0.00	0.00	0.00	0.00	0.00	0.00	0.00
TRINITY_DN180628_c1_g2	0.00	0.00	0.00	0.00	0.00	0.00	0.00	0.00	1.17	3.67	0.00	0.00	0.00	0.00	0.00	0.00	0.00	0.00	0.00	0.00	0.00	0.00	0.00	0.00	0.00	1.08	2.78	4.06	0.00	0.00
TRINITY_DN180628_c1_g3	0.00	0.00	0.00	0.00	0.00	0.00	0.00	0.00	36.48	8.62	0.00	19.80	0.00	0.00	0.00	0.00	0.00	0.00	0.00	0.00	0.00	0.00	0.00	0.00	9.62	10.46	20.94	6.81	30.08	26.51
TRINITY_DN180628_c1_g4	0.00	0.00	0.00	0.00	0.00	0.00	1.34	0.00	4.20	3.66	4.21	10.13	0.00	0.00	0.00	0.00	0.00	0.00	0.00	0.63	0.00	0.00	0.00	0.00	3.40	17.61	20.42	6.85	6.28	9.21
TRINITY_DN180628_c1_g5	0.00	0.00	0.00	0.00	0.00	0.00	0.00	0.00	0.00	0.00	0.00	3.73	0.00	0.00	0.00	0.00	0.00	0.00	0.00	0.00	0.00	0.00	0.00	0.00	4.13	8.05	0.00	0.00	0.00	0.00
TRINITY_DN180629_c1_g1	0.00	0.00	0.00	2.99	0.00	2.95	0.00	0.00	0.00	0.00	4.37	0.00	0.00	0.00	0.00	0.00	0.00	0.00	0.00	0.00	0.00	0.00	0.00	0.00	0.00	0.00	0.00	0.00	0.00	0.00
TRINITY_DN180629_c2_g1	0.00	25.19	0.00	0.00	8.31	0.00	11.89	0.00	0.00	0.00	0.00	0.00	0.00	0.00	0.00	0.00	0.00	0.00	0.00	0.00	0.00	0.00	0.00	0.00	0.00	0.00	0.00	0.00	0.00	0.00
TRINITY_DN180629_c3_g1	0.00	1.78	0.00	1.46	0.00	0.00	1.78	1.83	0.00	1.65	1.85	1.70	0.00	0.00	0.00	0.00	0.00	0.00	0.00	0.00	0.00	0.00	0.00	0.00	0.00	0.00	0.00	0.00	0.00	0.00
TRINITY_DN180629_c4_g1	2.82	14.71	0.00	2.79	5.26	8.27	15.05	15.66	2.91	17.65	16.08	21.24	4.14	0.00	0.00	8.44	0.00	0.00	7.37	18.60	0.00	0.00	3.30	0.00	7.83	49.49	15.62	0.00	0.00	6.99
TRINITY_DN180629_c5_g1	0.00	0.00	0.00	0.00	0.00	0.00	0.00	0.00	0.00	0.00	0.00	0.00	0.00	0.00	0.00	0.00	0.00	0.00	0.00	0.00	0.00	0.00	12.40	0.00	0.00	0.00	0.00	0.00	0.00	0.00
TRINITY_DN180629_c5_g2	0.00	0.00	0.00	0.00	10.62	0.00	0.00	0.00	0.00	0.00	0.00	0.00	0.00	0.00	0.00	0.00	0.00	0.00	0.00	0.00	0.00	0.00	0.00	0.00	0.00	0.00	0.00	0.00	0.00	0.00
TRINITY_DN180629_c5_g3	7.19	2.34	3.11	8.37	13.09	0.83	4.09	0.47	1.54	6.39	1.67	0.00	0.00	0.00	0.00	0.00	0.39	0.00	0.00	0.00	0.00	0.00	0.00	0.00	0.00	0.00	0.00	0.00	0.00	0.00
TRINITY_DN180629_c5_g4	1.24	8.92	0.00	5.52	1.16	1.64	1.81	9.83	5.68	0.85	5.85	11.36	7.13	10.44	31.31	1.24	4.33	13.25	1.40	0.00	0.00	0.43	4.00	0.00	4.79	5.15	5.26	0.00	0.00	0.00
TRINITY_DN180629_c6_g1	0.00	0.00	0.00	0.00	0.00	0.00	0.00	0.00	0.00	12.76	0.00	0.00	0.00	21.79	0.00	0.00	0.00	0.00	0.00	0.00	0.00	0.00	0.00	0.00	0.00	0.00	0.00	0.00	0.00	0.00
TRINITY_DN180629_c7_g1	0.00	0.00	0.00	0.00	0.00	0.00	0.00	12.91	0.00	0.00	0.00	0.00	0.00	0.00	0.00	0.00	12.51	0.00	0.00	0.00	0.00	0.00	0.00	0.00	0.00	0.00	0.00	0.00	0.00	0.00
TRINITY_DN180630_c0_g1	0.00	5.71	0.00	0.00	0.00	0.00	0.00	0.00	0.00	0.00	6.32	0.00	4.46	0.00	0.00	4.14	0.00	0.00	0.00	0.00	0.00	0.00	0.00	0.00	0.00	0.00	0.00	0.00	0.00	0.00
TRINITY_DN180630_c1_g1	0.00	0.00	0.00	0.00	3.85	0.00	0.00	0.00	0.00	0.00	0.00	0.00	0.00	0.00	0.00	0.00	0.00	0.00	0.00	0.00	0.00	0.00	5.01	0.00	0.00	0.00	0.00	0.00	0.00	0.00
TRINITY_DN180630_c2_g1	0.00	17.95	0.00	3.33	3.13	0.00	4.58	0.00	0.00	0.00	0.00	0.00	0.00	0.00	7.55	3.35	0.00	3.25	0.00	0.00	4.23	0.00	0.00	0.00	0.00	0.00	0.00	0.00	6.14	0.00
TRINITY_DN180630_c3_g1	0.00	5.83	0.00	12.12	0.00	8.30	0.00	0.00	28.43	0.00	0.00	0.00	0.00	0.00	0.00	4.57	5.61	0.00	0.00	0.00	0.00	0.00	0.00	0.00	0.00	0.00	0.00	0.00	0.00	0.00
TRINITY_DN180630_c4_g1	0.00	2.60	9.39	2.05	1.76	5.52	0.00	2.72	1.87	0.00	0.00	2.22	2.00	0.00	0.00	12.38	2.27	3.86	2.28	5.60	0.00	2.24	0.00	0.00	0.00	2.64	2.39	0.00	0.00	0.00
TRINITY_DN180630_c4_g2	0.00	0.00	0.00	1.98	6.66	7.13	5.01	0.00	0.00	2.25	0.00	2.30	0.00	0.00	0.00	1.94	0.00	1.89	4.93	0.00	0.00	0.00	0.00	0.00	0.00	0.00	0.00	0.00	0.00	0.00
TRINITY_DN180630_c4_g3	0.00	0.00	0.00	0.00	0.00	10.91	14.27	0.00	0.00	13.68	0.00	0.00	0.00	23.65	0.00	0.00	0.00	10.78	0.00	0.00	0.00	0.00	0.00	0.00	0.00	0.00	0.00	0.00	0.00	14.25
TRINITY_DN180630_c4_g4	0.00	0.00	0.00	7.77	0.00	0.00	0.00	0.00	11.70	0.00	8.50	0.00	5.98	0.00	31.44	0.00	0.00	0.00	0.00	6.17	0.00	0.00	0.00	0.00	0.00	8.63	0.00	0.00	0.00	0.00
TRINITY_DN180630_c4_g5	0.00	0.00	1.33	3.53	2.25	0.00	0.00	2.87	0.00	1.30	4.33	2.68	0.00	0.00	0.00	0.00	0.00	0.00	0.00	0.00	0.00	0.00	2.55	0.00	0.00	0.00	0.00	0.00	0.00	0.00
TRINITY_DN180630_c4_g6	0.00	0.00	0.00	0.00	0.00	0.00	0.00	23.19	0.00	0.00	0.00	0.00	0.00	36.21	0.00	0.00	11.15	0.00	0.00	0.00	0.00	0.00	0.00	0.00	0.00	0.00	0.00	0.00	0.00	0.00
TRINITY_DN180630_c5_g1	0.00	2.97	0.00	0.00	0.00	0.00	0.00	0.00	2.37	0.00	3.19	0.00	2.48	0.00	0.00	2.34	0.00	0.00	0.00	0.00	0.00	2.90	0.00	0.00	0.00	0.00	0.00	0.00	0.00	0.00
TRINITY_DN180630_c5_g2	17.02	21.97	5.93	63.11	25.26	38.41	165.51	26.08	28.23	35.86	79.24	119.69	63.12	11.16	0.63	6.57	26.82	10.71	28.34	5.01	5.26	38.89	18.02	12.56	24.14	11.94	53.88	15.37	39.24	69.62
TRINITY_DN180630_c5_g3	33.02	0.00	3.46	0.00	0.00	0.00	18.17	0.00	0.00	2.69	0.00	0.00	7.71	0.00	0.00	0.00	0.00	0.00	19.81	0.00	0.00	18.09	0.00	0.00	7.47	0.00	0.00	0.00	0.00	0.00
TRINITY_DN180631_c0_g1	0.00	0.00	0.00	0.00	0.00	0.20	5.21	2.69	1.48	1.43	1.55	2.77	0.22	0.00	0.00	0.41	0.00	0.20	1.26	0.61	0.62	1.45	0.41	0.39	0.89	0.22	1.55	0.00	0.95	4.62
TRINITY_DN180632_c0_g1	0.00	0.00	0.00	0.00	0.00	0.00	0.00	0.00	9.62	0.00	0.00	0.00	0.00	0.00	0.00	0.00	0.00	0.00	0.00	0.00	0.00	0.00	0.00	0.00	0.00	0.00	0.00	0.00	0.00	0.00
TRINITY_DN180632_c1_g1	0.00	0.00	0.00	7.64	0.00	0.00	0.00	0.00	8.10	0.00	5.78	0.00	0.00	0.00	0.00	0.00	10.08	0.00	0.00	0.00	0.00	0.00	0.00	0.00	0.00	0.00	0.00	0.00	0.00	0.00
TRINITY_DN180632_c3_g1	3.82	0.00	0.00	0.00	0.00	0.00	0.00	0.00	46.12	0.00	4.42	0.00	6.50	4.06	0.00	0.00	8.92	5.07	0.00	8.53	4.88	5.14	18.42	4.76	0.00	5.53	0.00	0.00	0.00	9.77
TRINITY_DN180632_c4_g1	0.00	6.23	0.00	4.50	4.19	40.70	6.27	20.83	14.04	5.98	20.66	51.60	12.08	0.00	0.00	0.00	16.77	19.66	0.00	2.45	0.00	8.22	31.59	0.00	0.00	0.00	6.85	0.00	0.00	22.96
TRINITY_DN180632_c4_g2	0.00	0.00	0.00	0.00	0.00	0.00	0.00	0.00	6.99	0.00	0.00	26.82	0.00	0.00	0.00	0.00	0.00	0.00	0.00	7.35	0.00	0.00	8.10	0.00	0.00	0.00	0.00	0.00	0.00	0.00
TRINITY_DN180632_c5_g1	0.00	0.00	0.00	0.00	0.00	0.00	0.00	0.00	0.00	2.01	0.00	0.00	0.00	0.00	0.00	0.00	0.00	0.00	0.00	0.00	0.00	0.00	0.00	0.00	0.00	4.35	13.28	7.00	0.00	0.00
TRINITY_DN180632_c5_g2	1.89	0.00	15.15	1.97	14.95	17.58	46.06	52.07	7.74	13.90	15.57	7.29	8.28	9.93	6.55	27.45	9.34	24.87	26.37	0.00	11.52	11.81	22.19	4.20	25.35	47.31	29.46	23.17	7.05	13.96
TRINITY_DN180632_c6_g1	0.00	2.10	0.00	1.21	0.58	1.82	0.00	0.00	2.86	1.91	2.10	0.00	0.00	0.64	0.68	0.62	6.89	1.82	0.00	0.00	0.00	0.00	1.27	0.00	0.00	2.79	1.39	0.00	0.57	0.00
TRINITY_DN180632_c6_g2	0.00	0.00	0.00	0.00	1.00	5.24	0.00	1.53	4.49	1.15	2.81	13.85	0.00	0.00	0.00	7.15	8.58	0.00	0.00	0.00	1.15	0.00	0.00	0.00	0.00	1.25	0.00	0.00	0.00	7.23
TRINITY_DN180632_c6_g3	0.46	3.09	0.00	2.71	1.30	2.26	1.00	1.03	12.26	1.88	3.59	1.47	4.39	1.44	1.02	3.73	8.13	6.34	0.48	0.47	0.95	0.48	0.00	1.35	1.01	1.03	0.00	0.00	0.00	1.01
TRINITY_DN180632_c6_g4	0.00	24.97	0.00	0.00	0.00	5.80	8.18	0.00	0.00	0.00	0.00	17.45	0.00	0.00	0.00	0.00	0.00	0.00	0.00	0.00	0.00	0.00	0.00	0.00	0.00	0.00	0.00	0.00	0.00	0.00
TRINITY_DN180632_c6_g5	0.00	0.00	0.00	9.45	8.10	6.12	3.88	4.04	16.23	0.00	4.16	3.65	0.00	0.00	0.00	0.00	3.69	8.83	0.00	0.00	0.00	7.50	0.00	0.00	0.00	3.94	0.00	0.00	0.00	0.00
TRINITY_DN180633_c0_g1	0.00	0.00	7.39	0.00	0.00	0.00	0.00	0.00	0.00	0.00	0.00	0.00	0.00	0.00	0.00	0.00	0.00	0.00	0.00	0.00	0.00	0.00	0.00	0.00	0.00	0.00	7.96	0.00	0.00	0.00
TRINITY_DN180633_c1_g1	0.00	8.54	0.00	0.00	15.01	7.69	0.00	0.00	0.00	0.00	0.00	8.13	14.11	0.00	6.90	0.00	0.00	5.86	0.00	0.00	7.97	0.00	0.00	0.00	0.00	0.00	9.61	0.00	0.00	0.00
TRINITY_DN180633_c2_g1	0.00	0.00	0.00	0.00	29.52	11.52	0.00	0.00	0.00	0.00	0.00	0.00	7.81	0.00	0.00	6.57	0.00	0.00	0.00	0.00	0.00	0.00	7.86	0.00	0.00	0.00	0.00	0.00	0.00	0.00
TRINITY_DN180633_c3_g1	0.00	8.25	0.00	0.00	0.00	0.00	0.00	0.00	0.00	0.00	0.00	7.85	0.00	0.00	0.00	0.00	0.00	0.00	0.00	0.00	0.00	0.00	0.00	0.00	0.00	0.00	0.00	0.00	0.00	0.00
TRINITY_DN180633_c3_g2	0.00	0.00	0.00	7.37	3.45	0.00	20.43	0.00	0.00	4.85	0.00	0.00	3.96	0.00	0.00	0.00	4.85	0.00	5.03	0.00	0.00	0.00	0.00	0.00	0.00	0.00	0.00	0.00	0.00	0.00
TRINITY_DN180633_c3_g3	0.00	0.00	0.00	0.00	0.00	1.36	0.00	1.70	8.06	1.54	0.00	4.75	0.00	0.00	0.00	5.60	3.26	8.16	0.00	0.00	0.00	1.58	0.00	0.00	0.00	0.00	0.00	0.00	0.00	0.00
TRINITY_DN180633_c4_g1	5.08	6.51	0.00	0.00	0.00	2.48	0.00	0.00	2.59	0.00	3.53	3.13	0.00	0.00	0.00	0.00	0.00	0.00	3.25	0.00	0.00	0.00	2.93	0.00	0.00	0.00	0.00	0.00	0.00	0.00
TRINITY_DN180633_c4_g2	0.00	1.02	0.00	0.87	0.84	0.00	1.00	2.07	20.04	4.70	1.04	9.74	0.00	0.93	0.00	2.69	0.00	0.87	3.90	1.83	0.94	11.53	9.29	3.60	0.00	1.02	0.00	0.00	0.00	0.99
TRINITY_DN180633_c4_g3	0.00	16.76	2.33	1.03	0.00	5.16	3.62	0.00	1.99	3.38	8.03	3.50	5.57	0.00	4.66	1.06	2.41	1.03	15.88	0.00	0.00	0.00	1.11	0.00	0.00	0.00	18.52	0.00	0.97	0.00
TRINITY_DN180633_c5_g1	0.00	0.00	0.00	0.00	0.00	4.38	0.00	0.00	0.00	5.94	0.00	0.00	0.00	0.00	0.00	0.00	0.00	0.00	0.00	0.00	0.00	0.00	0.00	0.00	0.00	0.00	0.00	4.57	4.09	11.59
TRINITY_DN180633_c6_g1	0.00	0.00	0.00	0.00	0.00	0.00	0.00	0.00	0.00	0.00	0.00	0.00	0.00	22.83	0.00	0.00	0.00	0.00	0.00	0.00	0.00	0.00	0.00	0.00	0.00	0.00	0.00	0.00	0.00	0.00
TRINITY_DN180633_c7_g1	0.00	7.84	0.00	0.00	0.00	0.00	0.00	0.00	0.00	0.00	0.00	0.00	0.00	0.00	0.00	0.00	7.45	0.00	7.68	0.00	0.00	0.00	0.00	0.00	0.00	0.00	0.00	0.00	0.00	0.00
TRINITY_DN180633_c8_g1	0.00	14.39	0.00	10.46	0.00	0.00	0.00	0.00	0.00	0.00	0.00	0.00	0.00	0.00	0.00	0.00	0.00	0.00	0.00	0.00	0.00	0.00	0.00	0.00	0.00	0.00	0.00	0.00	0.00	0.00
TRINITY_DN180634_c0_g1	0.00	0.00	0.00	0.00	0.00	10.65	0.00	0.00	0.00	0.00	0.00	0.00	0.00	0.00	0.00	0.00	13.83	0.00	0.00	0.00	0.00	0.00	0.00	0.00	0.00	0.00	17.22	0.00	0.00	0.00
TRINITY_DN180634_c1_g2	10.08	28.94	6.07	15.74	17.99	20.88	15.23	22.15	8.90	14.18	12.38	21.92	18.92	41.23	26.76	32.48	10.32	46.13	7.22	8.80	3.27	13.35	8.32	6.83	12.12	32.61	27.33	12.31	11.13	23.62
TRINITY_DN180634_c1_g3	0.00	1.27	0.00	0.00	0.00	2.14	1.26	0.00	0.00	0.00	0.00	0.00	1.16	0.00	0.00	3.30	2.50	3.20	2.44	0.00	0.00	0.00	1.15	0.00	0.00	0.00	0.00	0.00	0.00	0.00
TRINITY_DN180634_c2_g1	0.00	0.00	0.00	0.00	0.00	0.00	0.00	0.00	0.00	0.00	0.00	0.00	0.00	0.00	51.11	0.00	0.00	0.00	0.00	0.00	0.00	0.00	0.00	0.00	0.00	0.00	0.00	0.00	0.00	0.00
TRINITY_DN180635_c2_g1	0.00	0.00	0.00	0.00	0.00	0.00	0.00	0.00	0.00	0.00	15.85	0.00	0.00	0.00	40.76	0.00	0.00	0.00	0.00	0.00	0.00	0.00	0.00	0.00	0.00	0.00	0.00	0.00	0.00	0.00
TRINITY_DN180635_c3_g1	0.79	6.28	0.00	1.54	2.22	4.62	0.00	0.90	0.00	0.00	0.00	0.00	0.00	9.80	0.00	0.79	1.77	3.08	0.00	0.00	0.00	0.00	0.00	0.00	0.00	0.00	0.00	0.00	0.00	0.00
TRINITY_DN180635_c4_g1	3.54	4.77	0.00	2.55	0.00	5.09	0.00	0.00	0.00	9.22	0.00	0.00	0.00	0.00	0.00	0.00	0.00	0.00	0.00	0.00	0.00	0.00	4.25	0.00	0.00	5.04	0.00	0.00	0.00	0.00
TRINITY_DN180635_c4_g2	0.00	0.00	0.00	0.00	0.00	0.00	4.51	3.26	13.12	9.01	21.15	15.76	0.00	0.00	0.00	2.25	0.00	3.55	2.20	4.88	0.00	9.66	3.16	0.00	0.00	2.26	2.80	0.00	0.00	0.00
TRINITY_DN180635_c5_g1	0.00	8.93	0.00	0.00	0.00	4.73	0.00	0.00	0.00	0.00	0.00	0.00	25.67	13.49	0.00	7.92	8.43	14.54	0.00	0.00	0.00	0.00	0.00	0.00	0.00	20.12	0.00	0.00	8.83	0.00
TRINITY_DN180635_c6_g1	0.91	2.90	0.00	3.87	0.67	2.78	2.60	5.05	0.00	5.83	8.35	5.71	0.75	0.00	0.00	1.83	0.79	0.00	0.76	2.17	0.00	1.97	1.46	0.00	0.00	1.05	0.00	0.70	9.22	19.49
TRINITY_DN180635_c6_g2	0.00	0.00	0.00	0.00	0.00	0.00	0.00	0.00	0.00	0.00	0.00	0.00	0.00	0.00	0.00	0.00	0.00	0.00	0.00	0.00	0.00	0.00	0.00	0.00	0.00	0.00	0.00	0.00	0.00	0.00
TRINITY_DN180635_c6_g3	0.00	17.55	0.00	6.27	0.00	6.10	0.00	0.00	0.00	0.00	0.00	0.00	0.00	0.00	0.00	0.00	0.00	6.02	0.00	0.00	0.00	0.00	0.00	0.00	9.18	0.00	0.00	0.00	0.00	0.00
TRINITY_DN180635_c6_g4	0.00	0.00	0.00	0.00	0.00	0.00	0.00	0.00	0.00	0.00	7.25	0.00	0.00	0.00	0.00	4.70	0.00	4.57	0.00	0.00	0.00	0.00	0.00	0.00	0.00	0.00	0.00	0.00	0.00	0.00
TRINITY_DN180635_c7_g1	0.00	2.65	0.00	0.00	0.00	2.07	2.69	0.00	0.00	0.00	0.00	0.00	0.00	0.00	0.00	4.24	0.00	0.00	0.00	0.00	0.00	0.00	0.00	0.00	0.00	0.00	0.00	0.00	0.00	2.53
TRINITY_DN180635_c8_g1	0.00	0.00	0.00	0.00	0.00	0.00	0.00	0.00	0.00	0.00	0.00	0.00	0.00	0.00	0.00	0.00	0.00	6.52	0.00	0.00	0.00	0.00	0.00	0.00	0.00	0.00	0.00	0.00	0.00	0.00
TRINITY_DN180635_c9_g1	0.00	10.76	0.00	0.00	0.00	0.00	0.00	0.00	0.00	0.00	0.00	0.00	0.00	0.00	0.00	0.00	0.00	17.56	10.22	0.00	0.00	0.00	0.00	0.00	0.00	0.00	0.00	0.00	0.00	0.00
TRINITY_DN180636_c0_g1	0.00	0.00	0.00	0.00	0.00	0.00	0.00	0.00	0.00	0.00	0.00	0.00	0.00	0.00	0.00	0.00	0.00	0.00	0.00	0.00	0.00	0.00	0.00	0.00	0.00	0.00	0.00	0.00	32.29	0.00
TRINITY_DN180636_c0_g2	0.74	0.00	0.00	0.00	0.00	0.72	0.00	0.84	0.68	0.00	0.00	3.96	0.00	0.00	0.00	0.00	0.00	0.00	0.00	0.00	0.00	0.00	0.00	0.00	0.00	0.83	2.50	0.00	0.00	2.43
TRINITY_DN180636_c1_g1	0.81	2.42	1.87	1.77	1.34	2.27	4.48	3.29	7.09	3.25	3.91	6.14	0.00	0.00	0.00	0.00	0.00	0.52	8.75	2.92	0.55	13.26	3.48	1.22	3.85	9.11	3.48	3.89	12.08	10.41
TRINITY_DN180636_c1_g2	91.71	212.41	95.36	128.57	84.30	128.62	159.60	143.14	115.32	157.38	132.21	207.13	1.93	0.00	4.08	1.15	1.24	0.93	269.02	142.58	256.47	460.15	361.27	246.44	151.03	174.25	150.12	50.29	58.52	179.40
TRINITY_DN180637_c0_g1	51.00	0.00	0.00	0.00	28.73	0.00	0.00	0.00	0.00	0.00	0.00	0.00	7.79	0.00	0.00	0.00	0.00	0.00	0.00	0.00	0.00	0.00	0.00	0.00	0.00	0.00	0.00	0.00	0.00	0.00
TRINITY_DN180637_c2_g1	0.00	1.03	0.98	1.76	3.36	0.00	0.00	0.00	0.00	0.00	2.08	0.98	0.00	0.00	0.00	0.00	0.00	3.57	0.98	0.00	0.00	0.00	0.00	0.00	0.00	2.05	0.00	0.00	0.00	1.00
TRINITY_DN180637_c3_g1	0.00	5.11	0.00	0.00	0.00	0.00	0.00	1.14	0.00	0.00	0.00	3.77	0.54	0.00	0.00	0.00	0.56	0.00	0.00	0.00	0.00	0.00	0.00	0.50	0.00	0.00	0.00	0.00	0.00	0.55
TRINITY_DN180637_c3_g10	0.00	0.00	0.00	0.00	0.00	0.00	0.00	0.00	0.00	0.00	0.00	0.00	0.00	0.00	0.00	0.00	23.84	0.00	0.00	0.00	0.00	0.00	0.00	0.00	0.00	0.00	14.73	0.00	0.00	0.00
TRINITY_DN180637_c3_g11	0.80	0.00	0.00	2.33	0.00	0.78	5.31	3.65	5.17	4.14	10.03	6.02	0.84	1.65	0.00	0.00	2.67	1.55	0.86	0.00	0.00	0.85	0.82	0.00	0.90	0.00	0.91	0.78	0.73	1.76
TRINITY_DN180637_c3_g2	0.00	11.50	2.68	11.06	7.82	18.12	5.70	9.63	8.84	4.95	0.00	4.67	0.00	0.00	3.92	15.92	0.00	4.97	10.75	0.42	0.00	7.44	4.98	0.00	0.00	5.00	4.18	0.00	0.78	0.00
TRINITY_DN180637_c3_g3	0.00	0.00	0.00	0.00	0.00	3.43	19.22	0.00	0.00	0.00	0.00	0.00	0.00	0.00	0.00	0.00	0.00	3.39	0.00	0.00	0.00	0.00	0.00	0.00	0.00	0.00	3.74	0.00	0.00	0.00
TRINITY_DN180637_c3_g4	0.00	0.00	0.00	0.00	0.00	0.00	0.00	0.00	0.00	0.00	0.00	0.00	0.00	0.00	0.00	5.17	0.00	15.09	0.00	0.00	0.00	28.34	0.00	0.00	0.00	0.00	0.00	0.00	0.00	0.00
TRINITY_DN180637_c3_g5	0.00	0.00	0.00	0.00	0.00	0.00	0.00	0.00	0.00	0.00	0.00	10.42	0.00	0.00	0.00	0.00	0.00	0.00	0.00	0.00	0.00	40.98	0.00	0.00	0.00	0.00	0.00	0.00	0.00	0.00
TRINITY_DN180637_c3_g6	0.00	0.00	0.00	0.00	0.00	4.29	0.00	0.00	0.00	0.00	6.46	0.00	4.71	0.00	0.00	0.00	0.00	0.00	0.00	19.32	0.00	0.00	10.66	0.00	0.00	0.00	0.00	8.95	0.00	0.00
TRINITY_DN180637_c3_g7	0.00	0.00	0.00	0.00	0.00	0.00	0.00	0.00	0.00	0.00	0.00	0.00	0.00	0.00	0.00	0.00	0.00	0.00	0.00	0.00	0.00	0.00	0.00	0.00	0.00	0.00	0.00	0.00	0.00	0.00
TRINITY_DN180637_c3_g8	0.00	17.38	0.00	0.00	0.00	4.60	0.00	0.00	0.00	0.00	0.00	0.00	0.00	0.00	0.00	0.00	6.24	4.54	0.00	0.00	0.00	0.00	0.00	0.00	0.00	0.00	0.00	0.00	0.00	0.00
TRINITY_DN180637_c3_g9	0.00	0.00	0.00	0.00	0.00	0.00	0.00	0.00	0.00	0.00	0.00	0.00	0.00	0.00	0.00	0.00	0.00	0.00	0.00	0.00	0.00	0.00	0.00	0.00	0.00	0.00	0.00	0.00	0.00	0.00
TRINITY_DN180637_c4_g1	0.00	0.00	0.00	3.11	0.00	0.00	0.00	0.00	0.00	0.00	4.58	0.00	0.00	0.00	0.00	0.00	0.00	3.04	0.00	0.00	0.00	0.00	0.00	0.00	0.00	0.00	0.00	0.00	0.00	3.94
TRINITY_DN180637_c5_g1	0.00	0.00	0.00	0.00	14.56	0.00	0.00	0.00	0.00	0.00	0.00	0.00	0.00	0.00	0.00	0.00	0.00	0.00	0.00	0.00	0.00	0.00	0.00	0.00	0.00	0.00	0.00	0.00	0.00	0.00
TRINITY_DN180637_c6_g1	0.00	0.00	0.00	0.00	0.00	0.00	0.00	0.00	0.00	0.00	0.00	0.00	0.00	0.00	0.00	0.00	0.00	11.31	0.00	0.00	0.00	0.00	0.00	0.00	0.00	0.00	0.00	0.00	0.00	0.00
TRINITY_DN180638_c0_g1	0.00	15.98	0.00	0.00	0.00	0.00	0.00	0.00	0.00	0.00	0.00	0.00	25.06	0.00	0.00	0.00	0.00	0.00	0.00	0.00	0.00	0.00	0.00	0.00	0.00	0.00	0.00	0.00	0.00	0.00
TRINITY_DN180638_c1_g1	0.00	3.85	0.00	8.72	2.74	0.00	0.00	0.00	0.00	0.00	0.00	0.00	0.00	3.11	0.00	0.00	3.75	0.00	0.00	0.00	0.00	0.00	0.00	0.00	0.00	0.00	0.00	0.00	0.00	0.00
TRINITY_DN180638_c2_g1	0.00	0.00	0.00	0.00	0.00	0.00	0.00	0.00	0.00	0.00	8.91	0.00	6.28	0.00	0.00	0.00	0.00	0.00	0.00	6.46	0.00	0.00	7.08	0.00	0.00	0.00	0.00	0.00	0.00	0.00
TRINITY_DN180638_c3_g1	0.00	0.00	0.00	0.00	0.00	4.30	10.58	0.00	0.00	0.00	0.00	0.00	0.00	0.00	8.97	0.00	20.70	0.00	0.00	0.00	0.00	0.00	0.00	10.34	0.00	0.00	0.00	0.00	0.00	0.00
TRINITY_DN180638_c5_g1	0.00	7.52	0.00	0.00	0.00	0.00	0.00	0.00	0.00	0.00	0.00	0.00	17.36	0.00	4.26	0.00	0.00	3.73	0.00	0.00	0.00	0.00	0.00	0.00	0.00	0.00	0.00	0.00	0.00	0.00
TRINITY_DN180638_c5_g2	0.00	0.00	0.00	0.00	0.00	0.00	0.00	0.00	0.00	0.00	0.00	0.00	0.00	0.00	0.00	0.00	0.00	0.00	0.00	0.00	0.00	0.00	0.00	0.00	0.00	0.00	0.00	0.00	0.00	0.00
TRINITY_DN180638_c6_g1	0.00	0.00	0.00	0.00	0.00	0.00	0.00	6.90	6.28	7.89	0.00	0.00	0.00	0.00	0.00	0.00	6.33	0.00	0.00	0.00	0.00	0.00	0.00	0.00	0.00	0.00	0.00	0.00	0.00	0.00
TRINITY_DN180638_c6_g2	0.00	0.00	0.00	10.12	4.77	57.32	11.35	0.00	0.00	21.14	29.43	2.33	12.26	22.87	16.42	17.27	41.66	49.57	0.00	2.10	0.00	32.17	4.39	0.00	5.04	2.47	0.00	0.00	7.23	0.00
TRINITY_DN180638_c6_g3	4.26	3.96	0.00	7.16	9.63	23.86	0.00	0.00	0.00	0.00	0.00	0.00	28.35	0.00	10.28	5.23	0.00	2.18	2.64	0.00	0.00	0.00	0.00	0.00	15.60	0.00	2.77	0.00	0.00	12.14
TRINITY_DN180638_c6_g4	0.00	16.15	0.00	0.00	0.00	0.00	0.00	0.00	0.00	0.00	0.00	0.00	0.00	37.73	0.00	0.00	0.00	11.45	0.00	0.00	0.00	0.00	0.00	0.00	0.00	0.00	0.00	0.00	0.00	0.00
TRINITY_DN180638_c6_g5	0.00	0.00	0.00	0.00	0.00	0.00	0.00	0.00	0.00	0.00	0.00	0.00	0.00	0.00	0.00	0.00	0.00	0.00	0.00	0.00	0.00	0.00	0.00	0.00	0.00	0.00	0.00	0.00	0.00	0.00
TRINITY_DN180638_c6_g6	0.00	7.91	6.66	0.00	0.00	5.52	0.00	16.16	0.00	0.00	0.00	0.00	0.00	6.00	0.00	0.00	0.00	12.85	0.00	0.00	0.00	0.00	0.00	0.00	0.00	0.00	0.00	0.00	0.00	0.00
TRINITY_DN180638_c6_g7	0.00	0.00	0.00	0.00	0.00	18.59	0.00	0.00	0.00	0.00	0.00	0.00	0.00	0.00	0.00	0.00	12.27	0.00	0.00	0.00	0.00	0.00	0.00	0.00	0.00	0.00	0.00	0.00	0.00	0.00
TRINITY_DN180638_c6_g8	4.47	6.18	5.23	0.00	0.00	4.38	0.00	6.49	0.00	0.00	6.84	0.00	0.00	0.00	0.00	4.45	0.00	17.30	0.00	0.00	0.00	0.00	0.00	0.00	6.64	6.70	0.00	0.00	0.00	0.00
TRINITY_DN180638_c6_g9	0.00	29.69	0.00	0.00	0.00	0.00	0.00	0.00	0.00	0.00	0.00	0.00	0.00	0.00	0.00	0.00	0.00	0.00	0.00	0.00	0.00	0.00	0.00	0.00	0.00	0.00	0.00	0.00	0.00	0.00
TRINITY_DN180638_c7_g1	0.00	0.00	0.00	4.94	0.00	4.84	0.00	0.00	0.00	0.00	0.00	6.58	8.17	0.00	0.00	0.00	0.00	0.00	0.00	5.52	0.00	40.37	6.02	0.00	0.00	0.00	0.00	0.00	0.00	0.00
TRINITY_DN180638_c8_g1	0.00	5.71	0.00	0.00	7.75	4.07	0.00	0.00	8.80	5.50	0.00	5.48	0.00	0.00	0.00	8.28	0.00	0.00	0.00	0.00	0.00	0.00	0.00	0.00	0.00	0.00	0.00	0.00	0.00	0.00
TRINITY_DN180639_c0_g1	3.21	2.02	0.77	6.36	2.35	4.67	4.53	7.50	1.97	1.06	6.78	7.18	1.13	1.09	0.00	0.36	0.00	1.14	2.65	0.00	0.00	2.17	0.79	0.00	0.00	0.78	1.25	0.00	1.63	1.14
TRINITY_DN180640_c0_g1	0.00	0.00	0.00	0.00	0.00	0.00	0.00	0.00	0.00	0.00	0.00	0.00	0.00	0.00	0.00	0.00	0.00	0.00	0.00	0.00	0.00	0.00	0.00	0.00	66.31	0.00	0.00	0.00	0.00	0.00
TRINITY_DN180640_c1_g1	0.00	0.00	0.00	0.00	0.00	7.86	10.77	0.00	16.53	0.00	0.00	0.00	0.00	0.00	0.00	0.00	0.00	0.00	0.00	0.00	0.00	0.00	0.00	0.00	0.00	0.00	0.00	0.00	0.00	0.00
TRINITY_DN180640_c2_g1	0.00	0.00	0.00	0.00	0.00	0.00	0.00	11.20	0.00	10.50	0.00	0.00	0.00	0.00	0.00	0.00	0.00	0.00	0.00	0.00	0.00	0.00	0.00	0.00	11.54	0.00	0.00	0.00	0.00	0.00
TRINITY_DN180640_c3_g1	0.00	0.00	0.00	0.00	0.00	8.02	0.00	0.00	0.00	0.00	11.98	0.00	0.00	0.00	0.00	0.00	0.00	0.00	0.00	0.00	0.00	0.00	0.00	0.00	0.00	0.00	0.00	8.57	0.00	0.00
TRINITY_DN180640_c3_g2	0.00	0.00	0.00	0.00	0.00	0.00	0.00	0.00	0.00	0.00	0.00	0.00	0.00	0.00	39.51	0.00	0.00	18.47	0.00	0.00	0.00	0.00	0.00	0.00	0.00	0.00	0.00	0.00	0.00	0.00
TRINITY_DN180640_c4_g1	0.00	0.00	0.00	0.00	0.00	0.00	0.00	0.00	0.00	0.00	0.00	0.00	0.00	0.00	0.00	11.21	0.00	0.00	0.00	0.00	0.00	0.00	0.00	0.00	0.00	0.00	0.00	0.00	0.00	0.00
TRINITY_DN180640_c4_g10	0.00	14.25	0.00	0.00	0.00	0.00	0.00	0.00	0.00	0.00	0.00	0.00	0.00	0.00	0.00	0.00	0.00	0.00	0.00	0.00	0.00	0.00	0.00	0.00	0.00	0.00	0.00	0.00	0.00	0.00
TRINITY_DN180640_c4_g2	0.00	0.00	0.00	6.44	0.00	0.00	0.00	9.05	0.00	0.00	0.00	0.00	0.00	0.00	0.00	0.00	0.00	12.35	0.00	0.00	0.00	0.00	0.00	0.00	0.00	0.00	0.00	0.00	0.00	0.00
TRINITY_DN180640_c4_g3	0.00	0.00	0.00	0.00	0.00	0.00	0.00	0.00	0.00	0.00	0.00	0.00	0.00	0.00	0.00	0.00	0.00	0.00	0.00	3.25	0.00	50.83	5.22	0.00	0.00	0.00	0.00	0.00	0.00	0.00
TRINITY_DN180640_c4_g4	26.42	9.35	6.03	0.00	3.11	19.24	0.00	0.00	16.26	1.77	7.87	4.40	1.67	14.10	5.24	0.00	0.00	38.75	9.01	5.73	0.00	13.96	7.89	8.56	0.00	10.36	1.94	13.49	19.18	0.00
TRINITY_DN180640_c4_g5	0.00	0.00	0.00	0.00	0.00	0.00	10.42	0.00	0.00	0.00	0.00	0.00	0.00	0.00	0.00	2.63	0.00	0.00	0.00	0.00	0.00	0.00	0.00	0.00	0.00	0.00	0.00	0.00	0.00	0.00
TRINITY_DN180640_c4_g6	0.00	6.93	0.00	0.00	2.63	0.00	0.00	0.00	0.00	0.00	0.00	7.08	0.00	0.00	2.99	5.09	0.00	0.00	0.00	8.83	3.27	0.00	3.30	3.33	3.67	3.57	0.00	2.83	4.91	0.00
TRINITY_DN180640_c4_g7	0.00	0.00	0.00	0.00	0.00	0.00	0.00	0.00	0.00	0.00	0.00	0.00	0.00	0.00	0.00	0.00	0.00	6.92	0.00	0.00	0.00	0.00	0.00	0.00	0.00	0.00	0.00	0.00	0.00	0.00
TRINITY_DN180640_c4_g8	0.00	0.00	0.00	0.00	0.00	0.00	1.87	1.93	0.00	0.00	1.95	0.00	0.00	0.00	0.00	0.00	0.00	0.00	0.00	0.00	0.00	0.00	0.00	0.00	1.91	3.77	0.00	0.00	0.00	3.60
TRINITY_DN180640_c4_g9	0.00	0.00	0.00	0.00	0.00	0.00	0.00	0.00	0.00	0.00	0.00	0.00	0.00	0.00	44.41	0.00	6.52	0.00	0.00	0.00	6.39	0.00	0.00	0.00	0.00	0.00	0.00	0.00	0.00	0.00
TRINITY_DN180640_c5_g1	0.00	0.00	0.00	0.00	0.00	0.00	0.00	15.19	0.00	0.00	0.00	0.00	0.00	0.00	0.00	0.00	0.00	0.00	14.71	0.00	0.00	0.00	0.00	0.00	0.00	0.00	0.00	0.00	33.65	0.00
TRINITY_DN180641_c2_g1	0.00	0.00	0.00	0.00	0.00	0.00	0.00	12.56	9.53	0.00	13.36	0.00	0.00	0.00	0.00	0.00	0.00	0.00	0.00	0.00	0.00	0.00	11.09	0.00	0.00	0.00	0.00	0.00	0.00	0.00
TRINITY_DN180641_c3_g1	30.94	0.00	0.00	0.00	0.00	0.00	26.65	0.00	0.00	0.00	13.70	0.00	0.00	0.00	35.28	0.00	0.00	18.77	26.23	0.00	0.00	0.00	0.00	0.00	0.00	32.94	0.00	0.00	0.00	0.00
TRINITY_DN180641_c3_g2	0.00	0.00	0.00	0.00	0.00	0.00	20.08	0.00	0.00	0.00	0.00	0.00	0.00	15.76	0.00	9.34	0.00	11.54	0.00	0.00	0.00	0.00	0.00	0.00	0.00	0.00	0.00	0.00	0.00	0.00
TRINITY_DN180641_c3_g3	0.00	10.16	0.00	0.00	0.00	0.00	0.00	10.04	0.00	0.00	0.00	0.00	0.00	0.00	0.00	17.15	0.00	6.96	0.00	0.00	0.00	0.00	0.00	0.00	20.82	0.00	0.00	0.00	0.00	0.00
TRINITY_DN180641_c4_g1	0.00	5.28	0.47	2.95	2.41	1.80	8.45	2.43	2.67	2.21	6.63	7.23	2.32	2.22	0.00	2.95	0.00	1.44	2.68	1.84	0.87	0.75	1.30	0.71	0.47	0.95	2.01	0.84	1.59	6.51
TRINITY_DN180641_c5_g1	0.00	0.00	0.00	0.00	3.53	0.00	5.24	0.00	0.00	0.00	0.00	5.51	4.06	0.00	0.00	3.78	4.98	0.00	0.00	0.00	0.00	0.00	0.00	0.00	0.00	0.00	0.00	0.00	0.00	0.00
TRINITY_DN180641_c6_g1	0.00	0.00	0.00	0.00	0.00	8.63	0.00	0.00	0.00	0.00	9.71	0.00	0.00	0.00	0.00	0.00	0.00	0.00	0.00	0.00	0.00	0.00	0.00	0.00	0.00	0.00	0.00	0.00	0.00	0.00
TRINITY_DN180642_c0_g1	11.94	0.00	0.00	0.00	95.96	0.00	0.00	0.00	0.00	0.00	0.00	0.00	7.93	0.00	0.00	0.00	74.28	0.00	0.00	0.00	15.27	0.00	68.23	0.00	0.00	0.00	18.52	0.00	0.00	0.00
TRINITY_DN180642_c1_g1	0.00	0.00	0.00	0.00	25.23	0.00	0.00	0.00	12.49	0.00	17.39	0.00	0.00	0.00	0.00	0.00	23.11	0.00	0.00	0.00	0.00	0.00	3.55	0.00	0.00	0.00	0.00	0.00	0.00	0.00
TRINITY_DN180642_c2_g1	0.00	0.00	0.00	0.00	35.02	0.00	0.00	0.00	0.00	0.00	11.23	30.56	0.00	0.00	0.00	0.00	29.92	0.00	0.00	0.00	0.00	0.00	0.00	0.00	0.00	0.00	12.15	0.00	6.96	19.71
TRINITY_DN180642_c3_g1	1.78	0.00	0.00	0.00	353.29	170.71	11.51	0.00	197.58	0.00	171.49	70.84	4.74	0.00	0.00	0.00	249.49	0.00	15.88	0.00	21.26	0.00	28.93	1.80	1.02	0.00	44.67	0.00	0.82	18.30
TRINITY_DN180642_c3_g2	0.00	0.00	4.92	0.00	0.00	0.00	0.00	0.00	44.56	0.00	0.00	0.00	0.00	0.00	0.00	0.00	0.00	0.00	0.00	0.00	32.62	0.00	0.00	0.00	0.00	0.00	6.34	0.00	0.00	0.00
TRINITY_DN180642_c4_g1	0.00	17.42	0.00	0.00	16.92	10.69	189.85	84.90	37.00	104.88	201.02	0.00	0.00	0.00	39.28	0.00	0.00	0.00	142.29	90.13	0.00	46.15	64.57	0.00	40.71	32.58	11.98	31.37	140.02	0.00
TRINITY_DN180642_c4_g2	0.00	16.15	0.00	0.00	3.40	0.00	0.00	15.19	0.00	0.00	0.00	0.00	0.00	12.58	0.00	0.00	0.00	0.00	0.00	0.00	0.00	0.00	0.00	0.00	0.00	0.00	0.00	0.00	0.00	0.00
TRINITY_DN180642_c5_g1	0.00	0.00	0.00	0.00	77.45	0.80	4.77	0.00	45.90	0.00	65.81	101.68	8.33	0.00	0.00	0.00	11.07	0.00	0.00	0.00	0.00	0.00	15.01	0.00	0.00	0.00	0.00	0.00	0.00	10.05
TRINITY_DN180642_c6_g1	0.00	0.00	0.00	0.00	0.00	0.00	0.00	0.00	0.00	0.00	0.00	0.00	0.00	0.00	0.00	0.00	0.00	0.00	0.00	0.00	0.00	0.00	0.00	0.00	23.70	0.00	0.00	0.00	0.00	0.00
TRINITY_DN180643_c0_g1	43.46	40.69	126.64	22.43	101.77	46.47	0.00	0.00	0.00	0.00	0.00	0.00	0.00	0.00	0.00	0.00	0.00	0.00	0.00	0.00	0.00	0.00	0.00	0.00	0.00	0.00	0.00	0.00	0.00	0.00
TRINITY_DN180644_c0_g1	1.21	10.68	0.00	0.39	0.76	0.50	6.05	1.48	0.00	1.05	1.02	2.19	3.00	27.77	0.00	0.81	0.44	1.96	1.27	0.52	0.00	0.54	0.00	0.00	0.44	0.57	1.76	0.00	0.48	0.43
TRINITY_DN180645_c0_g1	191.48	132.24	132.34	45.39	113.01	152.73	0.00	0.00	0.00	0.00	0.00	0.00	0.00	0.00	0.00	0.00	0.82	0.72	0.00	0.00	0.00	0.00	0.00	0.42	0.00	0.00	0.00	0.00	0.00	0.00
TRINITY_DN180646_c1_g1	0.00	0.00	0.00	0.48	0.00	0.00	0.00	0.27	0.22	0.25	0.84	0.00	0.00	0.00	0.00	0.25	0.00	0.00	0.00	0.00	0.00	0.00	0.00	0.00	0.00	2.34	25.10	4.11	1.83	7.81
TRINITY_DN180646_c1_g2	0.00	0.00	0.00	0.00	0.00	0.00	0.00	0.00	0.00	0.00	0.00	0.00	0.00	0.00	0.00	0.00	0.00	0.00	0.00	0.00	0.00	0.00	0.00	0.00	2.31	8.61	4.87	0.78	1.23	1.14
TRINITY_DN180646_c1_g3	0.50	1.11	0.00	0.97	0.93	0.48	2.69	2.22	1.36	2.02	0.00	4.72	1.06	0.00	0.00	0.00	0.00	1.94	1.04	1.50	0.00	1.03	0.50	0.00	1.63	4.40	2.75	0.48	0.00	0.54
TRINITY_DN180646_c1_g4	0.00	0.00	0.00	1.79	0.00	0.00	0.67	0.69	0.00	0.00	0.00	0.65	0.64	1.90	0.00	0.61	0.00	1.79	0.65	0.00	0.00	0.00	0.00	2.41	0.00	2.63	1.30	0.00	0.00	0.67
TRINITY_DN180646_c1_g5	0.00	0.00	0.00	9.79	0.00	0.00	0.00	0.00	0.00	12.17	0.00	0.00	0.00	0.00	0.00	9.56	0.00	0.00	0.00	0.00	0.00	0.00	0.00	0.00	0.00	0.00	0.00	0.00	0.00	0.00
TRINITY_DN180646_c1_g6	0.00	0.00	0.00	0.00	0.00	0.00	0.00	0.00	1.12	0.00	1.23	0.00	0.00	0.00	0.00	0.00	1.35	0.00	0.00	0.00	0.00	0.00	0.00	0.00	0.00	4.14	37.57	13.91	3.25	13.30
TRINITY_DN180646_c1_g7	0.00	3.43	0.00	5.24	0.00	0.00	0.00	0.00	5.45	0.00	3.73	0.00	0.00	0.00	0.00	0.00	0.00	0.00	0.00	0.00	0.00	0.00	0.00	0.00	0.00	0.00	0.00	0.00	0.00	0.00
TRINITY_DN180646_c1_g8	0.00	0.00	0.00	0.00	0.00	0.00	0.00	0.00	0.00	0.00	0.00	0.00	0.00	0.31	0.00	0.30	0.00	0.00	0.00	0.00	0.00	0.00	0.00	0.00	1.60	12.62	10.72	0.58	2.66	3.52
TRINITY_DN180646_c2_g1	0.00	0.00	0.00	0.00	0.00	0.00	0.00	0.00	0.00	0.00	0.00	0.00	0.00	0.00	0.00	0.00	0.00	0.00	0.00	0.00	0.00	0.00	0.00	0.00	0.00	0.00	0.00	0.00	0.00	0.00
TRINITY_DN180647_c0_g1	0.00	15.77	2.37	0.00	0.00	0.00	35.13	8.26	14.77	69.70	22.43	0.00	0.00	0.00	0.00	0.00	2.57	2.04	2.60	9.04	19.74	15.34	4.74	0.00	59.97	42.39	28.84	118.62	5.80	44.60
TRINITY_DN180647_c0_g2	1.52	0.00	0.00	0.00	0.00	0.00	29.12	1.88	1.47	6.78	0.00	0.00	0.00	0.00	0.00	0.00	0.00	0.00	14.18	3.19	0.00	17.42	1.65	2.36	141.95	14.41	44.67	159.39	58.75	206.74
TRINITY_DN180647_c0_g3	0.00	0.00	0.00	0.00	0.00	0.00	13.85	0.00	5.26	6.62	7.63	13.26	0.00	0.00	0.00	0.00	0.00	0.00	0.00	5.56	0.00	13.56	0.00	0.00	111.07	38.04	15.38	275.62	86.35	155.49
TRINITY_DN180648_c0_g1	0.83	17.80	0.31	4.05	3.19	1.04	1.49	1.26	2.01	1.41	1.54	2.36	1.13	0.00	0.00	0.57	0.00	0.28	2.05	0.28	0.00	1.17	0.00	0.27	5.53	10.60	7.65	7.13	1.04	6.86
TRINITY_DN180649_c10_g1	0.00	0.00	0.00	6.05	0.00	0.00	0.00	0.00	0.00	0.00	0.00	0.00	0.00	0.00	6.84	0.00	0.00	0.00	0.00	0.00	0.00	0.00	7.32	0.00	0.00	0.00	0.00	0.00	0.00	0.00
TRINITY_DN180649_c11_g1	7.62	0.00	0.00	0.00	0.00	0.00	10.31	0.00	0.00	0.00	0.00	0.00	0.00	0.00	0.00	0.00	0.00	0.00	0.00	0.00	0.00	0.00	0.00	0.00	0.00	0.00	0.00	0.00	0.00	0.00
TRINITY_DN180649_c12_g1	0.00	0.00	0.00	0.00	0.00	0.00	0.00	0.00	0.00	10.52	0.00	0.00	0.00	0.00	0.00	0.00	0.00	0.00	0.00	0.00	0.00	0.00	0.00	0.00	0.00	0.00	0.00	0.00	0.00	0.00
TRINITY_DN180649_c1_g1	0.00	4.30	0.00	0.00	0.00	0.00	0.00	1.46	0.00	0.00	1.47	0.00	0.00	0.00	0.00	0.00	0.00	1.19	0.00	0.00	0.00	0.00	0.00	1.27	0.00	2.88	0.00	0.00	0.00	1.39
TRINITY_DN180649_c2_g1	0.00	0.00	0.00	0.00	0.00	0.00	0.00	0.00	0.00	0.00	12.39	0.00	0.00	0.00	0.00	0.00	0.00	0.00	0.00	0.00	0.00	0.00	0.00	0.00	0.00	13.78	0.00	0.00	0.00	0.00
TRINITY_DN180649_c3_g1	0.00	14.69	0.00	0.00	9.79	0.00	0.00	0.00	0.00	0.00	0.00	0.00	0.00	0.00	0.00	0.00	0.00	0.00	0.00	0.00	0.00	0.00	0.00	0.00	0.00	0.00	0.00	0.00	0.00	0.00
TRINITY_DN180649_c4_g1	0.00	0.00	0.00	0.00	0.00	0.00	0.00	0.00	0.00	0.00	0.00	0.00	0.00	0.00	7.90	0.00	0.00	0.00	0.00	0.00	0.00	0.00	0.00	0.00	0.00	0.00	0.00	0.00	0.00	0.00
TRINITY_DN180649_c5_g1	0.00	0.00	0.00	0.00	6.91	0.00	0.00	0.00	0.00	0.00	5.56	4.83	0.00	0.00	0.00	0.00	0.00	10.76	0.00	0.00	0.00	9.95	0.00	0.00	0.00	0.00	5.44	0.00	0.00	0.00
TRINITY_DN180649_c5_g2	0.00	1.16	0.00	0.00	0.00	1.97	1.15	0.00	0.95	1.07	0.00	3.32	0.00	0.00	1.11	0.00	2.29	1.96	0.00	0.00	0.00	0.00	0.00	0.00	0.00	0.00	0.00	0.99	1.86	0.00
TRINITY_DN180649_c6_g1	0.64	1.45	0.00	2.51	1.81	2.51	0.00	0.00	0.00	0.00	0.73	0.00	1.35	0.00	0.00	0.00	0.00	1.88	0.00	0.00	0.00	0.00	0.00	0.00	0.71	5.77	3.61	3.14	1.78	2.11
TRINITY_DN180649_c6_g2	0.00	0.00	1.45	0.00	0.00	1.28	0.00	0.00	0.00	0.00	0.00	0.00	0.00	0.00	0.00	5.24	0.00	8.91	0.00	0.00	0.00	0.00	0.00	0.00	0.00	3.10	3.13	5.15	0.00	0.00
TRINITY_DN180649_c6_g3	0.00	0.00	0.00	0.00	5.94	0.00	0.00	0.00	0.00	0.00	0.00	0.00	6.91	0.00	0.00	0.00	0.00	0.00	0.00	0.00	0.00	0.00	0.00	8.40	0.00	0.00	0.00	0.00	0.00	0.00
TRINITY_DN180649_c6_g4	0.00	2.81	0.00	0.00	0.00	6.55	0.00	0.00	0.00	0.00	0.00	0.00	0.54	5.87	2.26	8.76	0.00	2.52	0.00	0.00	0.00	0.00	0.00	0.00	0.00	0.00	1.14	0.00	0.95	0.00
TRINITY_DN180649_c8_g1	0.00	0.00	0.00	0.00	4.95	0.00	0.00	7.67	0.00	0.00	8.18	7.12	0.00	0.00	0.00	0.00	14.20	0.00	0.00	0.00	0.00	0.00	0.00	0.00	0.00	0.00	0.00	0.00	0.00	0.00
TRINITY_DN180649_c9_g1	0.00	0.00	0.00	0.00	0.00	4.56	0.00	0.00	0.00	0.00	0.00	8.93	0.00	0.00	0.00	0.00	0.00	3.03	0.00	0.00	0.00	0.00	0.00	0.00	0.00	0.00	0.00	0.00	0.00	3.59
TRINITY_DN180650_c0_g1	8.18	0.00	0.00	0.00	7.58	0.00	0.00	0.00	0.00	0.00	0.00	0.00	0.00	0.00	0.00	0.00	0.00	7.91	0.00	0.00	0.00	0.00	0.00	0.00	0.00	0.00	0.00	0.00	0.00	0.00
TRINITY_DN180650_c2_g1	0.00	11.86	0.00	8.52	0.00	16.54	0.00	0.00	0.00	0.00	0.00	11.13	0.00	0.00	0.00	23.64	0.00	6.76	0.00	0.00	0.00	0.00	0.00	0.00	0.00	0.00	0.00	0.00	0.00	0.00
TRINITY_DN180650_c3_g1	0.00	0.00	0.00	0.00	0.00	0.00	0.00	0.00	0.00	0.00	0.00	0.00	0.00	0.00	0.00	0.00	0.00	6.83	0.00	0.00	0.00	0.00	0.00	0.00	0.00	0.00	0.00	0.00	0.00	0.00
TRINITY_DN180650_c4_g1	0.00	0.00	0.00	3.50	0.00	2.36	0.00	5.65	12.31	0.00	5.90	0.00	8.37	0.00	0.00	32.24	4.59	9.19	0.00	0.00	0.00	0.00	11.73	4.34	0.00	0.00	0.00	0.00	0.00	10.03
TRINITY_DN180650_c4_g2	0.00	0.00	0.00	3.21	0.00	0.00	0.00	0.00	0.00	4.16	4.75	4.15	0.00	0.00	0.00	0.00	0.00	6.27	0.00	0.00	0.00	0.00	0.00	0.00	0.00	0.00	0.00	0.00	0.00	0.00
TRINITY_DN180650_c5_g1	6.01	21.44	0.00	12.34	9.83	0.00	14.38	0.00	51.32	13.73	13.70	12.60	12.15	3.60	6.71	15.77	50.00	53.91	0.00	0.00	0.00	0.00	4.69	4.86	0.00	0.00	0.00	0.00	2.55	10.65
TRINITY_DN180650_c5_g2	0.00	0.00	0.00	0.00	0.00	0.00	0.00	0.00	10.53	0.00	0.00	0.00	0.00	0.00	0.00	38.96	0.00	28.92	0.00	0.00	27.35	0.00	0.00	0.00	0.00	0.00	0.00	0.00	0.00	0.00
TRINITY_DN180650_c5_g3	0.00	0.00	0.00	9.79	0.00	0.00	12.70	0.00	9.81	0.00	0.00	0.00	0.00	0.00	0.00	9.56	0.00	0.00	0.00	0.00	0.00	0.00	0.00	0.00	0.00	0.00	0.00	0.00	0.00	0.00
TRINITY_DN180650_c5_g4	0.00	0.00	0.00	0.00	0.00	0.00	0.00	0.00	0.00	0.00	0.00	0.00	0.00	0.00	0.00	0.00	0.00	0.00	0.00	0.00	0.00	0.00	0.00	0.00	0.00	0.00	0.00	0.00	0.00	0.00
TRINITY_DN180650_c5_g5	0.00	3.55	0.00	5.83	0.00	6.61	0.00	1.82	0.00	0.00	0.00	1.70	6.92	0.00	1.98	3.42	0.00	4.91	0.00	0.00	0.00	0.00	0.00	0.00	0.00	0.00	0.00	0.00	0.00	0.00
TRINITY_DN180650_c5_g6	0.00	0.00	0.00	9.37	0.00	0.00	0.00	12.45	0.00	0.00	0.00	0.00	10.03	0.00	0.00	9.15	0.00	17.96	0.00	0.00	0.00	0.00	0.00	0.00	0.00	0.00	0.00	0.00	0.00	0.00
TRINITY_DN180650_c6_g1	10.80	0.00	0.00	0.00	0.00	0.00	0.00	0.00	0.00	0.00	4.49	7.23	0.00	0.00	18.41	0.00	7.21	0.00	0.00	0.00	0.00	0.00	0.00	0.00	0.00	0.00	0.00	0.00	0.00	0.00
TRINITY_DN180650_c7_g1	0.00	0.00	0.00	0.00	0.00	0.00	0.00	0.00	0.00	0.00	0.00	0.00	0.00	0.00	0.00	0.00	5.46	12.00	0.00	0.00	0.00	0.00	0.00	0.00	0.00	0.00	0.00	0.00	0.00	0.00
TRINITY_DN180650_c8_g1	0.00	0.00	0.00	0.00	0.00	0.00	0.00	0.00	0.00	0.00	0.00	0.00	0.00	0.00	0.00	0.00	0.00	0.00	0.00	0.00	0.00	0.00	0.00	0.00	0.00	0.00	0.00	0.00	0.00	0.00
TRINITY_DN180651_c0_g1	0.00	0.00	0.00	0.00	0.00	0.00	10.09	0.00	0.00	0.00	7.30	0.00	0.00	0.00	0.00	3.28	11.48	3.65	51.83	3.65	6.20	32.88	46.51	0.00	14.59	9.20	0.00	0.00	0.00	0.00
TRINITY_DN180651_c0_g2	0.00	0.00	0.00	0.00	0.00	0.00	0.00	0.00	0.00	0.00	2.62	0.00	0.00	0.00	0.00	0.00	0.00	0.00	0.00	0.00	0.00	1.76	12.88	0.00	0.00	0.00	13.61	0.00	1.83	0.00
TRINITY_DN180651_c0_g3	2.14	0.00	0.00	0.00	0.00	0.00	0.00	0.00	0.00	0.00	9.01	0.00	0.00	0.00	0.00	0.00	0.00	0.00	24.68	0.00	0.00	29.31	18.61	0.00	0.00	0.00	0.00	0.00	12.43	0.00
TRINITY_DN180652_c0_g1	0.00	0.00	0.00	0.00	0.00	0.00	0.00	0.00	0.00	0.00	0.00	9.77	0.00	0.00	0.00	0.00	0.00	0.00	0.00	0.00	0.00	0.00	0.00	0.00	40.48	0.00	0.00	0.00	0.00	28.75
TRINITY_DN180652_c1_g1	0.00	0.00	0.00	1.59	0.00	1.58	1.96	2.02	0.00	0.00	0.00	0.00	0.00	0.00	0.00	1.92	3.83	1.57	3.81	0.00	0.00	0.00	0.00	0.00	0.00	0.00	0.00	0.00	0.00	0.00
TRINITY_DN180652_c1_g2	0.00	6.23	0.00	1.37	0.33	2.75	0.00	13.94	0.00	0.35	1.16	1.11	0.74	0.00	0.00	8.44	0.00	2.41	2.19	5.99	0.00	2.49	2.12	0.68	7.60	12.65	1.13	3.78	8.13	8.65
TRINITY_DN180653_c0_g1	0.00	1.42	0.00	0.42	1.58	1.51	7.98	3.61	0.61	3.14	5.02	5.15	0.71	0.00	0.00	0.43	0.00	0.00	4.59	3.31	1.67	5.03	3.29	0.65	3.47	2.90	9.67	0.83	5.50	3.57
TRINITY_DN180653_c0_g2	0.00	0.00	0.00	0.00	0.00	0.00	0.00	0.00	0.00	0.00	0.00	8.86	21.49	0.00	0.00	0.00	0.00	0.00	0.00	0.00	0.00	0.00	0.00	0.00	0.00	0.00	0.00	0.00	0.00	0.00
TRINITY_DN180654_c1_g1	0.00	0.00	0.00	0.00	0.00	0.00	0.00	0.00	10.85	9.95	0.00	0.00	0.00	0.00	0.00	0.00	0.00	21.05	0.00	0.00	0.00	0.00	9.25	0.00	0.00	0.00	0.00	0.00	28.39	0.00
TRINITY_DN180654_c3_g1	23.12	0.00	0.00	0.00	4.31	4.53	0.00	0.00	19.60	6.15	12.15	0.00	0.00	0.00	5.24	0.00	0.00	0.00	0.00	0.00	0.00	0.00	0.00	0.00	0.00	0.00	0.00	0.00	0.00	0.00
TRINITY_DN180654_c4_g1	0.00	15.42	0.00	0.00	0.00	0.00	0.00	0.00	0.00	7.29	0.00	0.00	0.00	0.00	0.00	0.00	0.00	5.31	0.00	6.13	0.00	0.00	0.00	0.00	0.00	0.00	0.00	0.00	0.00	0.00
TRINITY_DN180654_c4_g2	0.00	0.00	0.00	0.00	7.81	0.00	0.00	0.00	0.00	0.00	0.00	0.00	0.00	0.00	19.29	0.00	0.00	8.16	0.00	0.00	0.00	0.00	0.00	0.00	0.00	0.00	0.00	0.00	0.00	0.00
TRINITY_DN180654_c4_g3	0.00	0.00	0.00	0.00	10.26	0.00	0.00	0.00	0.00	0.00	0.00	0.00	0.00	0.00	12.78	0.00	14.11	10.78	0.00	0.00	0.00	0.00	0.00	0.00	0.00	0.00	0.00	0.00	0.00	0.00
TRINITY_DN180654_c4_g4	0.00	0.00	17.04	0.00	0.00	0.00	0.00	0.00	0.00	0.00	0.00	0.00	7.71	0.00	0.00	0.00	9.45	0.00	0.00	0.00	0.00	0.00	0.00	0.00	0.00	0.00	0.00	0.00	0.00	0.00
TRINITY_DN180654_c5_g1	33.85	40.64	0.00	0.00	0.00	0.00	30.64	0.00	0.00	0.00	0.00	0.00	0.00	0.00	0.00	0.00	0.00	16.23	0.00	0.00	0.00	0.00	8.68	0.00	0.00	0.00	0.00	0.00	0.00	9.41
TRINITY_DN180654_c5_g2	0.00	0.00	0.00	7.55	0.00	0.00	0.00	0.00	0.00	0.00	11.14	0.00	0.00	0.00	8.54	0.00	0.00	0.00	0.00	8.14	0.00	0.00	0.00	0.00	0.00	0.00	0.00	0.00	0.00	0.00
TRINITY_DN180654_c5_g3	5.42	7.03	0.00	0.00	0.00	2.65	7.19	3.74	0.00	0.00	0.00	3.38	11.53	0.00	0.00	0.00	0.00	7.88	0.00	0.00	0.00	0.00	0.00	0.00	0.00	3.63	0.00	0.00	0.00	3.34
TRINITY_DN180654_c5_g4	0.00	0.00	0.00	1.05	0.00	2.96	0.00	5.24	1.05	4.18	7.55	31.22	0.00	0.00	0.00	1.03	0.00	10.03	7.15	10.74	0.53	7.71	17.04	5.00	0.00	0.62	1.14	0.55	0.95	0.00
TRINITY_DN180654_c5_g5	0.00	0.00	0.00	0.00	0.00	0.00	12.12	0.00	0.00	6.72	13.13	0.00	0.00	0.00	0.00	0.00	0.00	0.00	6.95	0.00	0.00	0.00	0.00	0.00	0.00	0.00	19.45	0.00	0.00	0.00
TRINITY_DN180654_c5_g6	0.00	0.00	0.00	0.00	0.00	0.00	0.00	0.00	0.00	14.84	0.00	0.00	0.00	0.00	0.00	0.00	0.00	0.00	0.00	0.00	0.00	0.00	0.00	0.00	0.00	0.00	0.00	0.00	0.00	0.00
TRINITY_DN180654_c5_g7	0.00	17.62	0.00	0.00	0.00	0.00	0.00	0.00	0.00	0.00	5.18	0.00	0.00	0.00	0.00	0.00	0.00	33.05	0.00	0.00	0.00	0.00	14.10	0.00	0.00	0.00	0.00	0.00	0.00	0.00
TRINITY_DN180654_c5_g8	0.00	0.00	0.00	0.00	0.00	0.00	0.00	0.00	0.00	0.00	0.00	0.00	0.00	0.00	0.00	0.00	0.00	0.00	0.00	0.00	0.00	16.90	0.00	0.00	0.00	0.00	0.00	0.00	0.00	0.00
TRINITY_DN180654_c5_g9	0.00	0.00	0.00	0.00	0.00	0.00	0.00	0.00	0.00	0.00	0.00	22.68	0.00	0.00	0.00	0.00	0.00	0.00	0.00	0.00	0.00	0.00	0.00	0.00	0.00	0.00	0.00	0.00	0.00	0.00
TRINITY_DN180654_c6_g1	3.84	5.22	0.00	0.00	0.00	0.00	0.00	0.00	0.00	0.00	0.00	0.00	0.00	16.33	4.33	0.00	0.00	3.72	0.00	0.00	0.00	0.00	0.00	0.00	0.00	0.00	0.00	0.00	0.00	0.00
TRINITY_DN180655_c2_g1	0.00	0.00	0.00	0.00	0.00	0.00	17.30	0.00	0.00	0.00	9.56	0.00	0.00	0.00	0.00	0.00	0.00	6.07	8.58	0.00	0.00	0.00	7.63	0.00	0.00	9.96	0.00	0.00	0.00	0.00
TRINITY_DN180655_c2_g2	0.00	0.00	0.00	0.00	0.00	0.00	0.00	0.00	0.00	0.00	0.00	0.00	11.57	34.24	0.00	0.00	0.00	10.40	0.00	0.00	0.00	0.00	0.00	0.00	0.00	0.00	0.00	0.00	0.00	0.00
TRINITY_DN180655_c3_g1	0.00	0.00	0.00	7.69	0.00	0.00	0.00	0.00	7.90	0.00	0.00	0.00	0.00	0.00	0.00	7.54	0.00	0.00	0.00	0.00	0.00	0.00	0.00	0.00	0.00	0.00	0.00	0.00	0.00	0.00
TRINITY_DN180655_c3_g2	0.00	0.00	0.00	0.00	0.00	0.00	0.00	0.00	0.00	0.00	0.00	10.33	0.00	0.00	0.00	0.00	0.00	0.00	0.00	0.00	0.00	0.00	0.00	0.00	0.00	0.00	0.00	0.00	0.00	0.00
TRINITY_DN180655_c3_g3	16.39	36.65	3.83	0.00	11.76	1.35	17.64	0.00	0.00	0.00	8.05	0.00	5.65	2.80	0.00	5.30	56.88	13.35	1.74	1.83	3.24	0.00	6.17	0.00	0.00	17.53	0.00	0.00	0.00	0.00
TRINITY_DN180655_c3_g4	0.00	0.00	0.00	3.64	0.00	0.00	0.00	0.00	3.86	0.00	0.00	0.00	0.00	0.00	0.00	0.00	33.56	0.00	0.00	0.00	0.00	0.00	0.00	0.00	0.00	5.26	0.00	0.00	0.00	0.00
TRINITY_DN180655_c3_g5	0.00	0.00	0.00	0.00	0.00	0.00	0.00	0.00	0.00	0.00	0.00	0.00	0.00	0.00	0.00	0.00	0.00	0.00	0.00	0.00	0.00	0.00	0.00	9.13	0.00	0.00	0.00	0.00	0.00	0.00
TRINITY_DN180655_c3_g6	0.00	0.00	0.00	0.00	0.00	0.00	0.00	0.00	0.00	0.00	0.00	0.00	0.00	0.00	8.13	7.06	0.00	13.78	0.00	0.00	0.00	0.00	0.00	0.00	0.00	0.00	0.00	0.00	0.00	0.00
TRINITY_DN180655_c4_g1	0.00	0.00	0.00	0.00	0.00	0.00	0.00	0.00	0.00	0.00	0.00	0.00	0.00	0.00	0.00	0.00	0.00	0.00	0.00	11.56	0.00	13.51	0.00	0.00	0.00	0.00	0.00	0.00	0.00	0.00
TRINITY_DN180655_c5_g1	1.84	0.00	0.00	0.00	0.00	0.00	0.00	0.00	0.00	0.00	0.00	0.00	0.00	0.00	0.00	0.00	0.00	1.79	11.09	0.00	0.00	0.00	2.04	0.00	0.00	0.00	0.00	0.00	0.00	0.00
TRINITY_DN180656_c0_g1	0.00	14.69	0.00	0.00	0.00	0.00	0.00	0.00	0.00	0.00	0.00	13.64	0.00	0.00	0.00	0.00	0.00	0.00	0.00	0.00	0.00	12.93	0.00	0.00	0.00	0.00	0.00	0.00	0.00	0.00
TRINITY_DN180656_c10_g1	0.00	24.96	0.00	25.20	10.71	21.29	22.32	7.96	0.00	0.00	0.00	11.02	33.58	0.00	0.00	19.42	0.00	47.14	0.00	0.00	0.00	0.00	9.96	0.00	0.00	0.00	0.00	0.00	0.00	0.00
TRINITY_DN180656_c10_g2	0.00	0.00	0.00	0.00	0.00	0.00	0.00	0.00	0.00	0.00	0.00	0.00	10.35	0.00	0.00	0.00	0.00	0.00	0.00	0.00	0.00	0.00	0.00	0.00	0.00	0.00	0.00	0.00	0.00	0.00
TRINITY_DN180656_c10_g3	7.77	26.09	0.00	6.21	0.00	6.05	0.00	0.00	0.00	0.00	9.41	0.00	0.00	0.00	0.00	0.00	0.00	0.00	0.00	0.00	0.00	0.00	0.00	0.00	0.00	0.00	0.00	0.00	0.00	0.00
TRINITY_DN180656_c11_g1	0.00	0.00	10.96	9.17	0.00	0.00	0.00	0.00	27.76	0.00	0.00	0.00	0.00	0.00	0.00	0.00	0.00	0.00	0.00	0.00	11.90	0.00	0.00	11.87	0.00	0.00	0.00	0.00	0.00	0.04
TRINITY_DN180656_c12_g1	0.00	0.00	0.00	8.98	0.00	0.00	0.00	0.00	0.00	0.00	0.00	0.00	0.00	0.00	0.00	0.00	0.00	0.00	0.00	0.00	0.00	0.00	0.00	0.00	0.00	0.00	0.00	0.00	0.00	0.00
TRINITY_DN180656_c1_g1	0.00	0.00	0.00	0.00	0.00	0.00	0.00	0.00	0.00	3.25	0.00	0.00	0.00	0.00	2.94	0.00	0.00	2.66	0.00	0.00	0.00	0.00	0.00	0.00	0.00	0.00	0.00	0.00	0.00	0.00
TRINITY_DN180656_c2_g1	0.00	0.00	0.00	0.00	0.00	0.00	13.86	0.00	0.00	0.00	0.00	0.00	0.00	0.00	0.00	0.00	0.00	10.40	0.00	0.00	0.00	0.00	0.00	0.00	0.00	0.00	0.00	0.00	0.00	0.00
TRINITY_DN180656_c3_g1	0.00	0.00	0.00	0.00	0.00	0.00	0.00	0.00	0.00	0.00	0.00	0.00	0.00	0.00	0.00	0.00	0.00	0.00	0.00	0.00	0.00	0.00	0.00	0.00	0.00	0.00	0.00	0.00	0.00	0.00
TRINITY_DN180656_c5_g1	0.00	0.00	0.00	0.00	25.74	0.00	0.00	0.00	9.43	0.00	0.00	0.00	10.03	0.00	0.00	0.00	12.03	0.00	0.00	0.00	0.00	0.00	0.00	12.10	0.00	0.00	0.00	0.00	0.00	0.00
TRINITY_DN180656_c6_g1	0.00	4.83	0.00	0.00	0.00	0.00	4.92	0.00	0.00	9.34	0.00	0.00	0.00	0.00	4.03	0.00	0.00	0.00	0.00	0.00	0.00	0.00	0.00	0.00	0.00	0.00	0.00	0.00	0.00	0.00
TRINITY_DN180656_c6_g2	2.81	12.16	0.00	1.83	1.00	0.00	2.45	0.00	0.00	1.15	0.00	1.19	0.99	9.68	4.73	8.92	1.22	1.05	0.00	1.10	0.00	0.00	0.00	0.00	0.00	0.00	0.00	1.05	0.00	1.04
TRINITY_DN180656_c7_g1	0.00	0.00	0.00	0.00	0.00	0.00	0.00	14.47	0.00	0.00	0.00	14.20	0.00	0.00	0.00	0.00	0.00	0.00	0.00	0.00	0.00	0.00	0.00	0.00	0.00	0.00	0.00	0.00	0.00	28.50
TRINITY_DN180656_c8_g1	3.64	5.12	0.00	3.75	3.39	0.00	0.00	0.00	0.00	0.00	0.00	0.00	0.00	0.00	0.00	7.26	0.00	0.00	0.00	0.00	0.00	0.00	0.00	0.00	0.00	0.00	0.00	0.00	0.00	0.00
TRINITY_DN180656_c8_g2	0.00	0.00	0.00	7.40	0.00	0.00	8.54	0.00	0.00	0.00	0.00	0.00	0.00	0.00	0.00	0.00	0.00	0.00	0.00	4.59	9.74	0.00	0.00	0.00	0.00	0.00	0.00	0.00	0.00	0.00
TRINITY_DN180656_c8_g3	0.00	0.00	11.79	0.00	0.00	19.64	0.00	0.00	0.00	0.00	0.00	0.00	0.00	0.00	0.00	0.00	0.00	0.00	0.00	0.00	0.00	0.00	0.00	0.00	0.00	0.00	0.00	0.00	0.00	0.00
TRINITY_DN180656_c8_g4	0.00	0.00	0.00	0.00	0.00	0.00	0.00	0.00	0.00	0.00	0.00	0.00	0.00	0.00	0.00	0.00	0.00	0.00	0.00	0.00	0.00	22.79	0.00	0.00	0.00	0.00	0.00	0.00	0.00	0.00
TRINITY_DN180656_c9_g1	0.00	6.23	0.00	0.00	4.19	0.00	0.00	0.00	0.00	5.98	0.00	0.00	0.00	0.00	0.00	0.00	0.00	0.00	0.00	0.00	0.00	0.00	0.00	0.00	0.00	0.00	0.00	0.00	0.00	0.00
TRINITY_DN180656_c9_g2	8.18	23.03	0.00	0.00	0.00	0.00	0.00	0.00	0.00	0.00	0.00	0.00	0.00	0.00	0.00	0.00	0.00	0.00	0.00	0.00	0.00	0.00	9.78	0.00	0.00	0.00	0.00	0.00	0.00	0.00
TRINITY_DN180656_c9_g3	0.00	5.83	0.00	0.00	0.00	0.00	0.00	0.00	0.00	0.00	0.00	0.00	0.00	0.00	0.00	0.00	0.00	0.00	0.00	0.00	0.00	0.00	0.00	0.00	0.00	0.00	0.00	0.00	0.00	0.00
TRINITY_DN180657_c0_g1	10.38	8.51	0.00	2.89	34.62	1.86	0.00	0.00	109.51	0.00	0.00	0.00	1.69	0.00	0.00	0.00	1.08	0.00	0.00	0.00	133.00	0.00	0.00	0.00	0.00	0.00	26.85	0.00	0.00	0.00
TRINITY_DN180657_c0_g2	0.00	0.00	0.00	0.00	195.01	0.00	0.00	0.00	0.00	0.00	6.69	0.00	0.00	0.00	0.00	0.00	11.05	0.00	0.00	0.00	0.00	0.00	0.00	0.00	0.00	0.00	0.00	0.00	0.00	0.00
TRINITY_DN180657_c0_g3	0.00	0.00	0.00	0.00	0.00	0.00	0.00	0.00	0.00	0.38	0.00	0.00	0.00	0.77	0.00	0.00	0.00	0.00	0.00	0.00	0.00	0.00	0.00	0.00	3.25	11.13	2.05	5.49	0.00	6.48
TRINITY_DN180657_c0_g4	1.58	0.90	0.00	0.00	0.00	0.00	0.00	0.00	0.00	0.00	0.00	0.00	0.00	0.00	0.00	0.00	0.00	0.00	0.00	0.00	0.00	0.00	0.00	0.00	0.89	10.75	0.00	2.32	1.45	0.87
TRINITY_DN180658_c0_g1	0.00	25.19	0.00	0.00	0.00	0.00	0.00	0.00	0.00	0.00	0.00	0.00	0.00	9.54	0.00	3.17	0.00	17.38	0.00	0.00	0.00	0.00	0.00	0.00	0.00	0.00	0.00	0.00	0.00	0.00
TRINITY_DN180658_c10_g1	0.00	0.00	0.00	9.47	0.00	0.00	0.00	12.56	0.00	0.00	13.36	12.24	0.00	0.00	0.00	0.00	0.00	9.08	0.00	0.00	0.00	0.00	0.00	0.00	0.00	0.00	0.00	0.00	0.00	0.00
TRINITY_DN180658_c11_g1	0.00	13.96	0.00	0.00	0.00	0.00	0.00	0.00	0.00	12.52	0.00	0.00	0.00	0.00	0.00	0.00	0.00	0.00	0.00	0.00	0.00	0.00	0.00	0.00	0.00	0.00	0.00	21.25	0.00	0.00
TRINITY_DN180658_c11_g2	0.00	0.00	7.20	6.10	0.00	0.00	0.00	0.00	0.00	0.00	0.00	8.13	13.11	0.00	0.00	0.00	0.00	0.00	0.00	0.00	0.00	0.00	0.00	0.00	0.00	0.00	0.00	0.00	0.00	0.00
TRINITY_DN180658_c12_g1	7.72	10.51	0.00	0.00	7.20	14.28	0.00	0.00	0.00	0.00	0.00	0.00	0.00	0.00	0.00	3.00	0.00	2.91	0.00	0.00	4.95	0.00	0.00	0.00	0.00	0.00	0.00	0.00	0.00	0.00
TRINITY_DN180658_c12_g2	7.62	0.00	0.00	0.00	15.94	0.00	0.00	0.00	0.00	0.00	11.32	0.00	14.35	0.00	0.00	0.00	0.00	7.37	0.00	0.00	0.00	0.00	0.00	0.00	0.00	0.00	0.00	0.00	0.00	0.00
TRINITY_DN180658_c12_g3	4.21	85.30	0.00	4.20	8.67	15.98	5.85	0.00	0.00	12.17	0.00	5.55	0.00	14.29	42.47	22.17	0.00	57.49	0.00	0.00	0.00	0.00	8.31	0.00	0.00	0.00	0.00	0.00	12.61	0.00
TRINITY_DN180658_c12_g4	0.00	0.00	0.00	8.34	0.00	0.00	0.00	0.00	0.00	0.00	0.00	0.00	0.00	0.00	0.00	0.00	10.84	0.00	0.00	0.00	0.00	0.00	0.00	0.00	0.00	0.00	0.00	0.00	0.00	0.00
TRINITY_DN180658_c12_g5	0.00	0.00	0.00	0.00	0.00	0.00	0.00	0.00	0.00	0.00	0.00	0.00	0.00	19.50	0.00	6.07	0.00	8.88	0.00	0.00	0.00	0.00	0.00	0.00	0.00	0.00	0.00	0.00	0.00	0.00
TRINITY_DN180658_c12_g6	0.00	0.00	0.00	0.00	0.00	0.00	0.00	0.00	0.00	0.00	0.00	0.00	0.00	16.23	0.00	0.00	0.00	0.00	0.00	0.00	0.00	0.00	0.00	0.00	0.00	0.00	0.00	0.00	0.00	0.00
TRINITY_DN180658_c12_g7	0.00	0.00	0.00	0.00	0.00	0.00	0.00	0.00	0.00	0.00	0.00	0.00	0.00	0.00	13.42	0.00	0.00	0.00	0.00	0.00	0.00	0.00	0.00	0.00	0.00	0.00	0.00	0.00	0.00	0.00
TRINITY_DN180658_c13_g1	0.00	0.00	0.00	0.00	0.00	0.00	0.00	0.00	0.00	0.00	0.00	0.00	0.00	7.12	0.00	0.00	0.00	6.46	9.08	0.00	0.00	0.00	0.00	0.00	0.00	0.00	0.00	0.00	0.00	0.00
TRINITY_DN180658_c14_g1	0.00	0.00	18.85	0.00	0.00	0.00	10.58	0.00	0.00	10.13	0.00	0.00	8.50	0.00	0.00	0.00	0.00	0.00	0.00	0.00	0.00	0.00	0.00	0.00	0.00	0.00	0.00	0.00	0.00	0.00
TRINITY_DN180658_c1_g1	0.00	0.00	0.00	23.58	0.00	0.00	0.00	0.00	12.37	0.00	0.00	0.00	0.00	0.00	0.00	5.82	0.00	0.00	0.00	0.00	0.00	0.00	0.00	0.00	0.00	0.00	0.00	0.00	0.00	0.00
TRINITY_DN180658_c3_g1	0.00	0.00	0.00	0.00	0.00	0.00	0.00	0.00	0.00	0.00	0.00	0.00	0.00	32.29	0.00	0.00	0.00	0.00	0.00	5.65	13.18	0.00	0.00	0.00	0.00	7.74	0.00	0.00	0.00	6.58
TRINITY_DN180658_c6_g1	0.00	6.88	0.00	0.00	0.00	0.00	0.00	0.00	0.00	0.00	0.00	0.00	0.00	0.00	0.00	9.82	0.00	0.00	0.00	0.00	0.00	0.00	0.00	0.00	0.00	0.00	0.00	0.00	9.02	0.00
TRINITY_DN180658_c9_g1	0.00	0.00	0.00	0.00	0.00	0.00	0.00	0.00	0.00	0.00	0.00	0.00	0.00	0.00	12.78	0.00	0.00	0.00	0.00	0.00	0.00	0.00	0.00	0.00	0.00	0.00	0.00	0.00	0.00	0.00
TRINITY_DN180659_c0_g1	0.00	0.00	0.00	0.00	0.00	0.00	115.80	382.34	13.92	35.07	153.48	61.12	0.00	0.00	0.00	0.00	0.00	0.00	0.00	0.00	0.00	0.00	0.00	0.00	0.00	0.00	0.00	0.00	0.00	0.00
TRINITY_DN180659_c0_g2	0.00	0.00	0.00	0.00	0.00	0.00	0.00	12.87	0.00	0.00	0.00	2.40	0.00	0.00	0.00	0.00	0.00	0.00	0.00	8.44	4.70	0.00	0.00	19.67	0.00	9.66	2.60	0.00	0.00	2.40
TRINITY_DN180659_c0_g3	3.65	2.23	0.00	0.00	5.12	0.00	0.00	0.00	0.00	0.00	0.00	0.00	0.00	0.00	0.00	0.00	0.00	0.00	0.00	0.00	0.00	0.00	0.00	0.00	0.00	0.00	36.86	12.68	25.15	263.26
TRINITY_DN180659_c0_g4	0.00	0.00	0.00	0.00	0.00	0.00	0.00	0.00	7.51	0.00	6.79	6.04	0.00	0.00	0.00	0.00	0.00	0.00	0.00	0.00	0.00	0.00	0.00	0.00	0.00	0.00	0.00	0.00	0.00	0.00
TRINITY_DN180659_c0_g5	0.00	0.00	0.00	0.00	0.00	0.00	23.98	24.78	6.08	8.22	4.69	138.06	0.00	0.00	0.00	0.00	0.00	0.00	0.00	0.00	0.00	0.00	0.00	0.00	0.00	0.00	0.00	0.00	0.00	0.00
TRINITY_DN180660_c0_g1	0.49	1.62	0.00	1.10	0.46	0.88	2.15	1.61	1.11	0.67	1.82	3.57	1.42	0.00	0.00	0.23	0.00	0.72	3.00	2.73	0.00	4.34	3.17	2.10	1.44	2.06	2.05	0.22	0.21	0.97
TRINITY_DN180661_c0_g1	0.00	37.60	0.00	0.66	1.26	0.00	9.65	0.00	19.35	11.82	0.76	5.02	0.00	25.14	0.00	8.81	1.50	1.32	0.00	0.00	0.00	0.00	0.00	0.00	0.00	2.28	0.00	1.32	1.87	1.48
TRINITY_DN180662_c0_g1	1.53	5.13	0.79	2.20	5.98	9.44	0.90	2.68	0.00	3.77	1.85	6.35	0.00	1.67	1.77	10.14	2.60	3.04	5.77	0.00	0.84	1.72	0.83	0.00	0.00	0.00	3.67	1.42	3.71	0.80
TRINITY_DN180662_c0_g2	6.07	4.05	0.69	2.73	13.07	3.65	1.62	7.00	1.68	1.62	1.55	2.26	5.04	2.44	3.35	1.61	0.85	15.90	1.96	0.69	2.77	1.99	3.29	2.50	0.70	3.48	2.96	0.00	1.26	0.69
TRINITY_DN180662_c0_g3	0.80	2.22	0.00	0.39	1.50	1.57	0.00	0.44	0.00	0.40	0.44	0.84	0.00	0.00	0.00	1.61	0.88	0.78	0.42	0.40	0.00	1.23	0.00	0.39	0.00	3.09	3.52	0.39	1.11	0.43
TRINITY_DN180663_c0_g1	0.00	0.00	0.00	0.00	0.00	0.00	0.00	0.00	0.00	0.00	0.00	0.00	0.00	0.00	0.00	0.00	0.00	0.00	86.01	527.25	0.00	0.00	9.16	0.00	42.48	92.03	0.00	0.00	0.00	0.00
TRINITY_DN180663_c0_g2	0.00	1.11	0.00	0.00	1.05	0.00	39.34	11.66	0.00	27.44	0.00	0.00	0.00	0.00	0.00	0.00	0.00	0.00	113.32	837.09	0.00	76.43	21.35	0.00	41.93	189.41	14.51	4.73	21.08	0.00
TRINITY_DN180663_c0_g3	0.00	0.00	0.00	0.00	0.00	0.00	0.00	0.00	0.00	3.09	0.00	0.00	0.00	0.00	0.00	0.00	0.00	0.00	0.00	45.21	0.00	6.37	0.00	0.00	0.00	0.00	0.00	0.00	0.00	0.00
TRINITY_DN180663_c0_g4	34.85	8.18	13.77	15.75	0.00	13.32	8.06	23.36	0.00	15.40	16.61	0.00	25.13	86.80	0.00	13.39	0.00	0.00	7.98	62.06	0.00	7.88	26.72	0.00	8.63	103.71	0.00	42.02	9.89	0.00
TRINITY_DN180663_c0_g5	0.00	0.00	0.00	0.00	0.00	0.00	0.00	0.00	0.00	21.08	0.00	0.00	0.00	0.00	0.00	0.00	0.00	0.00	0.00	0.00	0.00	28.77	6.44	0.00	0.00	0.00	0.00	5.43	0.00	0.00
TRINITY_DN180663_c0_g6	0.00	27.30	5.76	17.82	9.12	21.16	13.65	0.00	0.00	0.00	7.52	0.00	15.83	0.00	0.00	14.62	0.00	4.74	13.49	0.00	6.39	6.68	11.95	0.00	21.89	14.95	15.12	5.03	0.00	6.38
TRINITY_DN180664_c0_g1	0.00	0.00	0.00	0.00	0.00	0.00	0.00	9.12	0.00	0.00	0.00	17.26	0.00	0.00	0.00	0.00	0.00	0.00	17.58	0.00	0.00	34.60	15.65	0.00	9.47	0.00	0.00	0.00	0.00	0.00
TRINITY_DN180664_c1_g1	5.24	0.00	0.00	8.34	0.00	0.00	22.12	42.46	0.00	10.59	0.00	27.57	0.00	0.00	0.00	0.00	0.00	0.00	0.00	26.65	0.00	0.00	0.00	0.00	0.00	120.23	0.00	0.00	11.24	75.25
TRINITY_DN180664_c2_g1	2.24	2.82	0.00	2.31	0.00	0.00	5.74	0.00	2.26	0.00	6.05	0.00	9.97	0.00	0.00	0.00	0.00	0.00	0.00	2.42	5.46	5.83	0.00	0.00	8.86	3.05	2.95	11.17	10.28	2.69
TRINITY_DN180664_c3_g1	0.00	0.00	0.00	0.00	0.00	0.00	8.38	6.46	6.32	0.00	12.17	15.34	0.00	0.00	0.00	0.00	0.00	0.00	0.00	0.00	0.00	1.13	0.00	0.00	30.56	83.74	48.34	1.02	7.66	7.61
TRINITY_DN180664_c4_g1	0.00	0.00	0.00	0.00	0.00	0.00	0.00	0.00	0.00	0.00	0.00	0.00	0.00	0.00	0.00	0.00	0.00	0.00	0.00	10.49	0.00	0.00	0.00	0.00	0.00	0.00	0.00	0.00	0.00	12.92
TRINITY_DN180665_c2_g1	15.98	33.56	43.69	158.88	88.75	192.09	0.00	14.47	23.57	0.00	0.00	45.31	51.32	23.65	27.52	17.70	0.00	109.33	14.85	7.63	0.00	0.00	45.51	29.37	15.30	0.00	0.00	0.00	0.00	0.00
TRINITY_DN180665_c4_g1	9.84	0.00	0.00	5.56	0.00	0.00	0.00	0.00	0.00	0.00	0.00	0.00	5.98	0.00	11.80	19.33	6.93	18.43	0.00	16.46	0.00	0.00	0.00	0.00	0.00	0.00	0.00	0.00	0.00	0.00
TRINITY_DN180665_c5_g1	0.00	0.00	0.00	0.00	3.41	10.27	0.00	0.00	0.00	13.02	0.00	0.00	0.00	0.00	0.00	23.35	0.00	10.16	11.34	0.00	0.00	0.00	0.00	0.00	0.00	0.00	0.00	0.00	0.00	0.00
TRINITY_DN180665_c5_g2	0.00	8.25	0.00	7.15	6.49	8.00	4.20	5.30	12.62	0.00	0.00	0.00	11.78	0.00	0.00	10.28	13.07	5.67	0.00	0.00	0.00	9.88	3.84	0.00	0.00	0.00	2.15	0.00	0.00	12.38
TRINITY_DN180665_c5_g3	0.00	0.00	0.00	6.38	0.00	0.00	0.00	0.00	6.65	0.00	0.00	8.48	6.85	47.23	0.00	6.28	0.00	0.00	0.00	7.00	0.00	0.00	0.00	0.00	0.00	0.00	0.00	6.56	0.00	0.00
TRINITY_DN180665_c5_g4	0.00	14.04	0.00	0.00	3.88	2.97	0.00	0.00	2.29	4.30	20.22	6.68	2.14	1.05	2.23	8.13	4.60	9.07	0.00	0.00	0.00	3.31	1.06	1.03	0.00	0.00	1.18	0.00	0.00	1.13
TRINITY_DN180665_c6_g1	0.00	0.00	0.00	0.00	0.00	0.00	0.00	0.00	0.00	0.00	0.00	0.00	0.00	0.00	0.00	0.00	0.00	0.00	0.00	0.00	0.00	0.00	0.00	0.00	0.00	0.00	0.00	0.00	0.00	15.06
TRINITY_DN180665_c7_g1	0.00	0.00	0.00	0.00	0.00	0.00	0.00	0.00	0.00	0.00	0.00	0.00	0.00	0.00	0.00	0.00	0.00	0.00	11.34	0.00	0.00	0.00	0.00	0.00	0.00	0.00	0.00	0.00	0.00	0.00
TRINITY_DN180665_c9_g1	0.00	0.00	0.00	0.00	0.00	0.00	0.00	0.00	0.00	0.00	0.00	0.00	0.00	0.00	0.00	0.00	0.00	0.00	0.00	0.00	0.00	0.00	0.00	0.00	0.00	0.00	0.00	0.00	0.00	0.00
TRINITY_DN180666_c0_g1	1.42	1.69	0.00	0.00	0.00	0.00	0.00	0.00	1.37	0.00	0.00	1.61	0.00	0.00	0.00	1.42	0.00	0.00	1.64	1.48	0.00	0.00	0.00	0.00	0.00	1.70	1.72	0.00	0.00	0.00
TRINITY_DN180666_c0_g2	0.00	2.34	0.56	0.50	0.80	0.75	4.08	5.05	1.00	1.19	4.90	4.38	1.89	0.44	0.00	2.33	0.00	0.50	1.57	0.26	1.29	1.75	0.77	0.00	1.64	2.41	1.11	1.16	0.00	0.46
TRINITY_DN180667_c0_g1	0.00	0.00	0.00	0.00	0.00	3.58	6.38	0.00	0.00	0.00	1.47	1.37	0.00	0.00	0.00	0.00	0.00	0.00	0.00	0.00	0.00	0.00	1.30	0.00	0.00	0.00	0.00	0.00	2.25	0.00
TRINITY_DN180667_c1_g1	6.56	0.00	0.00	7.83	0.00	8.63	2.88	0.00	0.00	0.00	0.00	2.72	0.00	13.98	0.00	0.00	0.00	8.43	2.82	0.00	0.00	8.79	0.00	0.00	2.84	0.00	0.00	0.00	0.00	5.20
TRINITY_DN180667_c1_g2	0.00	0.00	0.00	0.00	0.00	11.91	0.00	0.00	0.00	0.00	0.00	0.00	0.00	0.00	0.00	0.00	0.00	3.92	0.00	0.00	0.00	0.00	0.00	0.00	0.00	0.00	0.00	0.00	0.00	0.00
TRINITY_DN180667_c2_g1	0.00	2.61	0.00	2.50	0.00	4.11	3.30	2.17	0.00	0.00	0.00	2.05	2.07	3.20	0.00	1.32	0.73	1.09	1.25	0.65	0.00	2.07	0.67	1.15	0.00	1.45	0.74	1.27	0.00	4.63
TRINITY_DN180667_c2_g2	0.00	6.93	0.00	0.85	8.10	0.84	0.97	1.00	0.00	0.00	0.00	0.00	0.00	0.00	2.85	0.00	0.00	0.84	0.00	0.00	0.00	0.00	0.90	0.00	0.00	0.00	0.99	0.00	0.00	0.00
TRINITY_DN180667_c2_g3	0.00	38.79	0.00	0.00	0.00	0.00	0.00	0.00	0.00	0.00	0.00	0.00	0.00	0.00	0.00	0.00	0.00	0.00	0.00	0.00	0.00	0.00	0.00	0.00	0.00	0.00	0.00	0.00	0.00	0.00
TRINITY_DN180667_c2_g4	0.00	0.00	0.00	0.00	3.39	11.04	2.24	0.00	1.79	2.08	0.00	0.00	5.18	7.71	13.61	0.00	0.00	0.00	0.00	0.00	2.93	0.00	0.00	0.00	2.29	0.00	8.46	0.00	4.47	0.00
TRINITY_DN180667_c3_g1	0.00	0.00	0.00	0.00	0.00	0.00	9.08	0.00	0.00	0.00	0.00	17.72	7.16	0.00	0.00	0.00	0.00	0.00	0.00	0.00	0.00	0.00	0.00	0.00	0.00	0.00	0.00	0.00	0.00	8.66
TRINITY_DN180667_c4_g1	0.00	0.00	0.00	0.00	0.00	0.00	0.00	0.00	0.00	0.00	0.00	0.00	0.00	0.00	0.00	0.00	0.00	0.00	0.00	0.00	0.00	0.00	0.00	0.00	0.00	0.00	0.00	0.00	0.00	0.00
TRINITY_DN180668_c0_g1	0.00	0.00	3.85	6.62	3.11	3.27	0.00	0.00	0.00	0.00	4.92	0.00	0.00	0.00	0.00	0.00	0.00	0.00	0.00	0.00	0.00	0.00	0.00	0.00	4.79	0.00	0.00	0.00	6.11	0.00
TRINITY_DN180668_c1_g1	0.00	4.96	0.00	10.13	6.96	16.22	0.00	7.27	19.29	0.00	0.00	5.82	9.54	13.45	7.12	10.09	15.42	11.35	0.00	0.00	0.00	4.91	10.57	2.63	0.00	0.00	7.02	0.00	0.00	4.66
TRINITY_DN180668_c1_g2	0.00	0.00	0.00	0.00	0.00	0.00	0.00	0.00	0.00	0.00	0.00	0.00	0.00	0.00	0.00	0.00	0.00	0.00	0.00	0.00	0.00	0.00	0.00	0.00	0.00	0.00	0.00	0.00	0.00	0.00
TRINITY_DN180668_c1_g3	0.00	12.10	13.04	17.40	9.91	18.97	0.00	0.00	0.00	0.00	0.00	25.12	0.00	11.41	19.70	0.00	0.00	0.00	0.00	0.00	0.00	0.00	0.00	0.00	0.00	0.00	0.00	0.00	0.00	0.00
TRINITY_DN180668_c1_g4	0.00	0.00	0.00	0.00	16.45	17.42	0.00	0.00	9.08	11.28	0.00	0.00	0.00	0.00	0.00	0.00	0.00	0.00	0.00	9.46	0.00	0.00	0.00	0.00	0.00	0.00	0.00	0.00	0.00	0.00
TRINITY_DN180668_c1_g5	0.00	0.00	0.00	0.00	0.00	0.00	0.00	0.00	0.00	0.00	0.00	0.00	0.00	0.00	0.00	0.00	0.00	0.00	14.43	0.00	0.00	0.00	0.00	0.00	0.00	0.00	0.00	0.00	0.00	0.00
TRINITY_DN180668_c2_g1	4.63	0.00	0.00	10.35	0.00	0.00	5.97	0.00	10.31	12.76	0.00	2.81	0.00	2.44	0.00	0.00	0.00	0.00	0.00	0.00	0.00	0.00	0.00	0.00	0.00	0.00	0.00	0.00	0.00	0.00
TRINITY_DN180668_c2_g2	0.00	0.00	0.00	0.00	0.00	0.00	0.00	0.00	7.97	0.00	0.00	0.00	0.00	0.00	0.00	0.00	0.00	0.00	0.00	0.00	0.00	0.00	0.00	0.00	0.00	0.00	0.00	0.00	0.00	0.00
TRINITY_DN180668_c2_g3	0.00	0.00	0.00	0.00	0.00	0.00	0.00	0.00	0.00	0.00	5.41	0.00	0.00	2.15	0.00	17.95	12.15	1.99	0.00	0.00	0.00	0.00	0.00	0.00	0.00	0.00	2.64	0.00	0.00	0.00
TRINITY_DN180668_c2_g4	0.00	0.00	0.00	4.29	0.00	8.15	4.86	0.00	3.72	4.61	5.28	0.00	0.00	0.00	0.00	7.06	0.00	0.00	0.00	0.00	0.00	0.00	0.00	0.00	0.00	0.00	5.16	0.00	0.00	0.00
TRINITY_DN180669_c0_g1	0.00	0.00	0.00	0.00	5.03	0.00	0.00	7.79	5.72	7.19	0.00	0.00	0.00	0.00	0.00	0.00	0.00	0.00	0.00	0.00	0.00	0.00	6.60	0.00	0.00	0.00	8.46	0.00	0.00	0.00
TRINITY_DN180669_c2_g1	11.22	3.45	3.04	6.48	0.00	11.59	0.00	5.58	0.00	10.16	0.00	0.00	0.00	0.00	0.00	3.85	42.33	5.17	0.00	0.00	0.00	0.00	0.00	0.00	0.00	0.00	3.64	0.00	0.00	0.00
TRINITY_DN180669_c2_g2	0.00	0.00	0.00	0.00	2.39	0.00	0.00	0.00	0.00	3.14	0.00	0.00	0.00	0.00	0.00	0.00	0.00	0.00	0.00	0.00	0.00	0.00	2.96	0.00	0.00	0.00	0.00	0.00	2.35	0.00
TRINITY_DN180669_c3_g1	0.00	4.95	0.00	0.00	0.00	0.00	0.00	0.00	3.98	0.00	0.00	0.00	0.00	6.29	0.00	0.00	0.00	1.94	0.00	0.00	0.00	0.00	0.00	0.00	0.00	2.51	0.00	0.00	0.00	2.37
TRINITY_DN180669_c3_g2	0.00	14.77	0.00	0.00	3.90	1.21	2.89	16.62	2.32	2.70	0.00	1.39	3.12	1.29	1.34	4.17	4.81	10.96	4.12	0.00	1.32	0.00	0.00	0.00	0.00	0.00	0.00	0.00	0.00	0.00
TRINITY_DN180669_c3_g3	0.00	0.00	0.00	4.29	0.00	0.00	0.00	0.00	4.55	0.00	0.00	0.00	0.00	0.00	0.00	0.00	0.00	0.00	0.00	0.00	0.00	0.00	0.00	0.00	0.00	0.00	0.00	0.00	0.00	0.00
TRINITY_DN180669_c3_g4	23.00	0.00	0.00	11.47	2.56	0.00	0.00	0.00	0.00	0.00	0.00	6.48	0.00	0.00	6.15	0.00	0.00	2.66	3.16	0.00	0.00	0.00	0.00	0.00	0.00	0.00	0.00	0.00	0.00	0.00
TRINITY_DN180669_c4_g1	0.00	0.00	0.00	0.00	9.91	5.22	0.00	0.00	0.00	0.00	0.00	0.00	0.00	0.00	0.00	0.00	0.00	0.00	0.00	0.00	0.00	0.00	0.00	0.00	0.00	0.00	0.00	0.00	0.00	0.00
TRINITY_DN180669_c5_g1	0.00	0.00	0.00	0.00	0.00	0.00	0.00	11.10	0.00	0.00	23.77	0.00	0.00	0.00	0.00	0.00	0.00	0.00	0.00	0.00	0.00	0.00	0.00	0.00	0.00	0.00	0.00	0.00	0.00	0.00
TRINITY_DN18066_c0_g1	0.00	5.09	0.00	0.00	0.00	0.00	0.00	0.00	0.00	0.00	0.00	0.00	0.00	0.00	0.00	0.00	0.00	7.26	0.00	0.00	0.00	0.00	0.00	0.00	0.00	0.00	0.00	0.00	0.00	0.00
TRINITY_DN180670_c0_g1	56.06	33.03	23.61	82.29	60.95	34.77	173.45	245.13	142.55	218.21	409.96	238.15	1.42	0.00	23.41	0.00	0.00	0.00	0.00	0.00	0.00	142.80	6.08	0.00	0.00	0.00	0.00	1.75	1.24	0.97
TRINITY_DN180670_c0_g2	0.00	7.46	0.00	0.00	0.00	5.22	14.80	0.00	0.00	7.08	8.18	14.23	0.00	0.00	0.00	0.00	0.00	0.00	0.00	0.00	0.00	0.00	0.00	0.00	0.00	0.00	0.00	0.00	0.00	0.00
TRINITY_DN180671_c2_g1	0.00	67.97	0.00	28.02	21.43	24.14	2.54	21.30	6.04	7.26	9.94	4.80	0.00	0.00	11.49	10.75	11.18	23.56	11.90	0.00	0.00	2.43	8.80	0.00	0.00	0.00	0.00	0.00	0.00	8.79
TRINITY_DN180671_c2_g2	0.00	13.54	0.00	0.00	0.00	0.00	0.00	0.00	0.00	0.00	0.00	0.00	0.00	0.00	0.00	0.00	6.48	0.00	0.00	0.00	0.00	0.00	0.00	0.00	0.00	0.00	0.00	0.00	0.00	0.00
TRINITY_DN180671_c2_g3	16.27	7.62	0.00	7.74	0.00	5.66	0.00	0.00	0.00	15.33	0.00	0.00	0.00	0.00	3.52	0.00	0.00	9.41	5.29	0.00	0.00	0.00	0.00	0.00	0.00	0.00	0.00	0.00	0.00	0.00
TRINITY_DN180671_c2_g4	0.00	0.00	0.00	0.00	0.00	0.00	0.00	0.00	0.00	0.00	0.00	0.00	0.00	0.00	0.00	0.00	0.00	0.00	0.00	0.00	0.00	0.00	0.00	0.00	0.00	0.00	0.00	0.00	0.00	0.00
TRINITY_DN180671_c2_g5	0.00	0.00	0.00	0.00	0.00	0.00	0.00	0.00	0.00	0.00	0.00	12.12	0.00	0.00	0.00	0.00	0.00	0.00	0.00	0.00	0.00	0.00	0.00	0.00	0.00	0.00	0.00	0.00	0.00	12.01
TRINITY_DN180671_c2_g6	0.00	0.00	0.00	0.00	10.62	22.61	0.00	0.00	0.00	0.00	0.00	0.00	0.00	0.00	0.00	0.00	0.00	0.00	0.00	0.00	0.00	0.00	0.00	0.00	0.00	0.00	0.00	0.00	0.00	0.00
TRINITY_DN180671_c3_g1	0.00	0.00	0.00	0.00	0.00	0.00	0.00	0.00	0.00	0.00	0.00	0.00	0.00	0.00	0.00	11.94	0.00	11.63	0.00	0.00	0.00	0.00	0.00	0.00	0.00	0.00	0.00	0.00	0.00	0.00
TRINITY_DN180671_c4_g1	0.00	0.00	0.00	0.00	6.81	0.00	0.00	0.00	7.62	0.00	0.00	0.00	0.00	0.00	0.00	7.26	0.00	0.00	0.00	0.00	0.00	0.00	0.00	0.00	0.00	0.00	0.00	0.00	0.00	0.00
TRINITY_DN180672_c1_g1	0.00	0.00	37.30	0.00	0.00	9.40	22.20	0.00	0.00	0.00	0.00	614.09	0.00	0.00	0.00	0.00	0.00	92.81	0.00	0.00	5.15	0.00	0.00	258.47	11.79	0.00	0.00	0.00	0.00	132.70
TRINITY_DN180672_c1_g2	1.34	0.00	0.00	1.45	3.75	0.00	5.27	8.09	0.00	0.00	23.81	3.36	0.00	5.57	0.00	0.00	17.08	0.00	0.00	0.00	0.00	0.00	1.59	0.00	3.39	39.71	70.66	0.00	145.40	12.39
TRINITY_DN180672_c1_g3	1.70	72.28	180.55	10.03	1.59	3.50	51.31	96.77	12.97	36.64	0.00	275.80	0.00	0.00	4.03	0.00	0.00	66.94	113.14	138.40	18.20	22.11	8.60	56.75	48.88	179.42	47.02	1.69	0.00	111.35
TRINITY_DN180672_c1_g4	0.00	0.00	0.00	0.00	0.00	0.00	30.13	0.00	0.00	0.00	0.00	6.01	0.00	0.00	0.00	0.00	0.00	0.00	88.70	47.74	15.89	0.00	18.84	3.83	4.51	0.00	138.01	0.00	0.00	31.90
TRINITY_DN180672_c1_g5	0.00	0.00	96.15	0.00	0.00	17.35	31.08	0.00	21.60	0.00	5.18	211.11	0.00	0.00	0.00	0.00	0.00	58.13	48.73	0.00	44.52	14.20	5.34	60.52	35.26	0.00	87.62	0.00	0.00	73.78
TRINITY_DN180672_c1_g6	0.00	20.68	3.13	3.92	0.00	0.00	0.00	141.12	2.74	15.54	0.00	0.00	0.00	0.00	0.00	0.00	0.00	0.00	0.00	68.65	3.25	0.00	0.00	0.00	0.00	24.87	10.93	0.00	0.00	0.00
TRINITY_DN180672_c1_g7	0.00	9.79	0.00	0.00	6.44	0.00	0.00	9.72	0.00	0.00	10.43	0.00	0.00	0.00	0.00	0.00	18.39	0.00	0.00	0.00	0.00	0.00	0.00	0.00	0.00	0.00	0.00	0.00	0.00	9.07
TRINITY_DN180673_c0_g1	0.00	1.67	0.00	0.00	0.00	1.78	0.00	3.42	22.21	7.09	1.47	18.31	0.00	0.00	0.00	0.00	7.86	5.40	0.00	3.03	1.33	7.83	1.30	0.00	0.00	22.91	0.00	1.38	0.00	9.32
TRINITY_DN180673_c1_g1	10.31	0.00	0.00	0.00	0.00	10.05	0.00	0.00	10.31	0.00	14.28	13.24	0.00	0.00	0.00	10.10	0.00	0.00	0.00	0.00	0.00	0.00	0.00	0.00	0.00	0.00	0.00	0.00	0.00	0.00
TRINITY_DN180673_c1_g2	0.00	0.00	0.00	0.00	0.00	0.00	0.00	0.00	0.00	0.00	0.00	0.00	0.00	0.00	0.00	0.00	0.00	0.00	0.00	0.00	0.00	0.00	7.96	0.00	0.00	0.00	0.00	0.00	0.00	0.00
TRINITY_DN180673_c1_g3	0.00	7.10	0.00	0.00	0.00	9.97	0.00	0.00	0.00	0.00	0.00	0.00	0.00	0.00	0.00	0.00	0.00	0.00	0.00	0.00	0.00	0.00	0.00	0.00	7.57	0.00	7.89	0.00	0.00	0.00
TRINITY_DN180673_c1_g4	0.00	0.00	0.00	10.58	0.00	0.00	0.00	0.00	0.00	0.00	0.00	0.00	0.00	0.00	12.04	0.00	0.00	0.00	0.00	10.66	0.00	0.00	0.00	0.00	0.00	0.00	0.00	0.00	0.00	0.00
TRINITY_DN180673_c2_g1	0.00	0.00	0.00	0.00	0.00	0.00	0.00	0.00	8.25	0.00	0.00	0.00	0.00	4.16	14.04	14.35	0.00	11.35	0.00	0.00	0.00	0.00	0.00	0.00	0.00	0.00	0.00	0.00	0.00	0.00
TRINITY_DN180673_c2_g2	0.00	0.00	0.00	1.07	0.00	0.00	0.00	0.00	6.21	0.00	0.00	1.21	1.16	1.14	0.00	1.10	1.25	0.00	0.00	0.00	0.00	0.00	1.15	0.00	0.00	0.00	0.00	0.00	0.00	0.00
TRINITY_DN180673_c2_g3	0.00	0.00	0.00	0.00	0.00	0.00	0.00	9.27	5.72	0.00	0.00	0.00	0.00	0.00	7.47	0.00	0.00	0.00	0.00	0.00	0.00	0.00	0.00	8.64	0.00	0.00	0.00	0.00	0.00	0.00
TRINITY_DN180673_c2_g4	0.00	0.00	0.00	10.70	0.00	0.00	0.00	0.00	0.00	0.00	0.00	0.00	0.00	0.00	0.00	0.00	0.00	0.00	0.00	0.00	0.00	0.00	0.00	0.00	0.00	0.00	0.00	0.00	0.00	0.00
TRINITY_DN180673_c2_g5	1.24	3.48	3.38	3.02	4.06	3.02	1.35	2.10	1.14	1.91	2.09	1.32	8.82	1.92	0.68	1.87	2.06	1.21	0.66	1.88	1.92	0.00	10.98	0.61	2.06	2.77	1.39	1.81	0.00	4.74
TRINITY_DN180673_c2_g6	0.00	0.00	0.00	0.00	9.58	0.00	0.00	0.00	0.00	0.00	0.00	0.00	0.00	0.00	35.69	0.00	0.00	0.00	0.00	0.00	0.00	0.00	0.00	0.00	0.00	0.00	0.00	0.00	0.00	0.00
TRINITY_DN180673_c2_g7	0.00	0.00	0.00	0.00	0.00	0.00	0.00	0.00	0.00	28.78	0.00	0.00	0.00	0.00	0.00	0.00	0.00	0.00	0.00	0.00	0.00	0.00	0.00	0.00	0.00	0.00	0.00	0.00	0.00	0.00
TRINITY_DN180673_c2_g8	0.00	0.00	2.90	0.00	0.00	2.49	0.00	3.47	36.47	0.00	3.55	0.00	2.71	0.00	0.00	2.54	9.58	0.00	0.00	11.11	0.00	9.65	2.95	0.00	0.00	0.00	3.45	0.00	2.34	0.00
TRINITY_DN180673_c3_g1	0.00	6.32	0.00	4.56	0.00	0.00	0.00	0.00	0.00	0.00	0.00	0.00	4.91	0.00	0.00	0.00	0.00	0.00	0.00	0.00	0.00	0.00	0.00	0.00	0.00	0.00	0.00	0.00	0.00	0.00
TRINITY_DN180673_c4_g1	0.00	7.97	0.00	0.00	0.00	0.00	0.00	0.00	0.00	0.00	0.00	7.60	6.13	0.00	0.00	0.00	0.00	5.49	0.00	0.00	0.00	0.00	0.00	0.00	0.00	0.00	0.00	0.00	0.00	0.00
TRINITY_DN180673_c5_g1	0.00	0.00	0.00	0.00	9.79	0.00	0.00	0.00	0.00	0.00	0.00	0.00	11.44	0.00	0.00	0.00	0.00	0.00	0.00	0.00	0.00	0.00	0.00	0.00	0.00	0.00	0.00	0.00	0.00	0.00
TRINITY_DN180674_c0_g1	12.11	7.07	3.04	4.07	2.06	7.50	71.98	41.90	25.34	40.99	35.71	66.49	7.32	2.88	6.62	12.68	0.77	8.14	44.03	20.43	33.86	15.02	10.71	6.99	8.76	4.28	4.88	4.29	2.56	2.99
TRINITY_DN180674_c1_g1	19.17	51.32	16.76	8.43	17.27	10.63	45.89	39.21	17.63	49.32	46.41	72.58	0.29	0.00	0.92	0.00	0.30	0.00	11.57	3.62	16.56	11.44	28.95	39.62	22.41	25.15	15.47	6.42	3.35	8.38
TRINITY_DN180674_c1_g2	6.39	19.58	8.03	35.04	16.69	12.48	221.04	354.72	263.45	616.41	505.06	869.40	0.00	0.00	0.00	3.25	7.69	0.48	11.47	6.91	3.65	10.68	1.00	5.75	4.01	11.86	4.02	3.21	0.00	1.07
TRINITY_DN180674_c1_g3	0.50	0.27	0.00	0.00	0.00	0.00	221.51	117.50	21.34	58.14	95.08	77.62	0.00	0.00	0.00	0.24	0.00	0.00	1.60	2.47	1.21	1.31	0.48	0.23	21.76	37.91	29.63	13.07	15.11	20.05
TRINITY_DN180674_c1_g4	0.00	0.00	0.00	0.00	0.00	0.00	14.26	0.00	5.42	0.00	0.00	0.00	0.00	0.00	0.00	0.00	0.00	0.00	0.00	0.00	0.00	0.00	0.00	0.00	0.00	0.00	0.00	0.00	0.00	0.00
TRINITY_DN180674_c1_g5	8.34	11.30	4.87	8.74	24.93	11.57	139.73	107.00	42.59	79.44	88.70	127.02	2.02	1.65	1.05	0.00	0.35	0.00	70.95	60.11	27.77	30.66	55.55	15.11	113.32	99.82	71.49	43.35	15.07	52.70
TRINITY_DN180674_c1_g6	0.00	0.00	0.00	0.00	0.00	0.00	0.00	0.00	0.00	0.00	4.06	1.86	0.00	0.00	0.00	0.00	0.00	0.00	0.00	1.70	0.00	0.00	0.00	0.00	0.00	7.86	0.00	0.00	0.00	1.87
TRINITY_DN180674_c2_g1	24.32	22.20	9.45	22.96	7.56	0.00	12.35	0.00	77.21	152.30	107.62	0.00	0.00	0.00	0.00	0.00	0.00	0.00	0.00	0.00	0.00	10.98	9.83	0.00	0.00	0.00	0.00	0.00	0.00	0.00
TRINITY_DN180675_c0_g1	0.82	2.27	0.00	1.71	1.16	5.25	0.77	5.35	0.16	0.36	1.18	1.66	0.19	0.00	0.00	1.24	0.00	0.57	1.86	3.54	0.42	1.84	0.60	0.17	4.02	13.74	23.58	4.82	4.56	3.13
TRINITY_DN180676_c0_g1	4.24	15.98	0.00	25.71	0.00	0.00	0.00	0.00	2.96	0.00	4.09	0.00	4.75	0.00	27.11	0.00	0.00	0.00	0.00	0.00	0.00	5.75	0.00	0.00	0.00	12.57	12.77	0.00	0.00	0.00
TRINITY_DN180676_c1_g1	0.00	12.85	0.00	0.00	0.00	0.00	4.38	0.00	0.00	0.00	0.00	0.00	0.00	0.00	0.00	0.00	0.00	3.12	0.00	0.00	0.00	7.96	0.00	0.00	0.00	0.00	0.00	0.00	0.00	0.00
TRINITY_DN180676_c2_g1	13.11	0.00	0.00	0.00	6.10	0.00	0.00	0.00	13.76	0.00	0.00	0.00	0.00	0.00	7.47	0.00	0.00	6.34	0.00	0.00	0.00	0.00	0.00	0.00	0.00	0.00	0.00	0.00	0.00	0.00
TRINITY_DN180676_c3_g1	0.00	0.00	0.00	0.00	1.75	0.00	4.65	0.00	3.14	0.00	4.37	0.00	3.22	0.00	2.08	0.00	0.00	0.00	0.00	0.00	0.00	0.00	0.00	0.00	8.51	0.00	8.50	6.09	0.00	4.41
TRINITY_DN180676_c3_g2	0.00	0.00	2.62	0.00	0.00	0.00	0.00	0.00	0.00	0.00	0.00	0.00	0.00	0.00	125.34	0.00	0.00	0.00	0.00	0.00	0.00	0.00	0.00	0.00	0.00	0.00	0.00	0.00	0.00	0.00
TRINITY_DN180676_c3_g3	0.00	0.00	0.00	0.00	0.00	11.87	0.00	0.00	0.00	0.00	0.00	0.00	0.00	0.00	0.00	0.00	0.00	0.00	0.00	24.54	0.00	0.00	0.00	0.00	0.00	0.00	0.00	0.00	0.00	0.00
TRINITY_DN180676_c3_g4	0.00	0.00	0.00	0.00	0.00	0.00	0.75	2.82	1.18	0.00	0.00	0.00	0.00	0.71	0.00	0.00	0.00	0.00	1.92	0.00	0.00	0.00	0.00	0.00	29.55	117.72	99.85	6.66	4.63	3.53
TRINITY_DN180676_c3_g5	0.00	0.00	0.00	0.00	0.00	0.00	1.03	2.12	0.00	0.00	0.00	4.98	0.00	0.00	2.01	0.92	1.03	0.89	1.00	1.87	0.00	1.97	0.95	1.84	0.00	3.14	0.00	1.79	3.36	0.00
TRINITY_DN180676_c3_g6	0.00	0.00	0.00	0.00	0.00	0.00	0.00	0.00	0.00	0.00	0.00	0.00	0.00	0.00	22.32	0.00	0.00	0.00	0.00	0.00	0.00	0.00	0.00	0.00	0.00	0.00	0.00	0.00	0.00	0.00
TRINITY_DN180676_c3_g7	0.00	53.07	0.00	0.00	0.00	0.00	0.00	0.00	0.00	0.00	0.00	0.00	0.00	0.00	0.00	0.00	0.00	0.00	0.00	0.00	0.00	0.00	6.60	0.00	0.00	0.00	0.00	0.00	0.00	0.00
TRINITY_DN180676_c3_g8	0.31	33.16	20.67	0.00	0.29	0.00	0.00	0.34	0.28	0.00	0.34	0.00	0.33	0.00	29.73	0.00	0.00	0.31	4.64	0.00	0.00	0.00	0.00	0.00	0.00	0.34	0.00	0.00	0.00	0.00
TRINITY_DN180676_c3_g9	0.00	0.00	0.00	0.00	0.00	0.00	0.00	0.00	0.00	0.00	0.00	0.00	0.00	0.00	18.69	0.00	0.00	0.00	0.00	0.00	0.00	0.00	0.00	0.00	0.00	0.00	0.00	0.00	0.00	0.00
TRINITY_DN180676_c4_g1	0.00	0.00	0.00	0.00	0.00	4.00	0.00	0.00	0.00	0.00	0.00	0.00	4.38	0.00	0.00	0.00	0.00	3.95	0.00	0.00	0.00	0.00	0.00	0.00	0.00	0.00	0.00	0.00	0.00	0.00
TRINITY_DN180676_c5_g1	0.00	0.00	0.00	0.00	0.00	0.00	0.00	0.00	0.00	0.00	0.00	0.00	0.00	0.00	0.00	0.00	6.19	0.00	0.00	0.00	0.00	0.00	0.00	0.00	0.00	0.00	0.00	0.00	0.00	0.00
TRINITY_DN180676_c6_g1	0.00	0.00	0.00	0.00	0.00	0.00	0.00	0.00	0.00	12.40	0.00	0.00	0.00	0.00	0.00	0.00	0.00	0.00	0.00	0.00	0.00	12.29	0.00	0.00	0.00	0.00	0.00	21.00	0.00	0.00
TRINITY_DN180677_c0_g1	0.00	0.00	0.00	0.00	0.00	0.00	9.97	5.21	23.03	0.00	0.00	4.70	0.00	11.66	0.00	0.00	0.00	0.00	4.90	20.21	18.43	10.61	4.35	0.00	57.15	21.01	0.00	0.00	19.88	4.62
TRINITY_DN180677_c0_g2	0.00	0.00	0.00	0.00	0.00	0.00	42.47	0.00	86.10	0.00	0.00	0.00	0.00	10.84	0.00	0.00	0.00	0.00	7.00	11.37	6.64	0.00	0.00	0.00	45.44	23.43	0.00	0.00	4.65	6.63
TRINITY_DN180677_c0_g3	0.00	0.00	0.00	0.00	0.00	0.00	0.00	0.00	0.00	0.00	0.00	0.00	0.00	0.00	0.00	0.00	12.66	0.00	0.00	0.00	0.00	0.00	0.00	0.00	0.00	0.00	0.00	0.00	0.00	0.00
TRINITY_DN180677_c0_g4	0.00	0.00	0.00	0.00	0.00	0.00	0.00	1.81	0.00	0.00	0.00	0.00	0.00	1.54	0.00	0.00	0.00	0.00	5.13	3.09	1.64	0.00	7.97	6.24	0.00	0.00	0.00	0.00	0.00	0.00
TRINITY_DN180678_c0_g1	0.00	0.00	0.00	0.00	0.00	0.00	0.00	0.00	0.00	0.00	0.00	0.00	0.00	0.00	0.00	0.00	0.00	0.00	0.00	0.00	0.00	0.00	0.00	0.00	0.00	0.00	0.00	0.00	0.00	0.00
TRINITY_DN180678_c0_g2	22.91	3.00	0.00	0.00	0.00	8.48	11.52	0.00	2.40	2.39	0.00	22.21	4.27	0.00	0.00	0.00	0.00	0.00	26.12	0.00	0.00	0.00	0.00	15.97	5.85	11.64	0.00	0.00	0.00	7.53
TRINITY_DN180679_c0_g1	0.00	14.39	0.00	0.00	0.00	0.00	0.00	0.00	0.00	0.00	0.00	0.00	22.36	0.00	0.00	0.00	0.00	0.00	0.00	0.00	0.00	0.00	0.00	0.00	0.00	0.00	0.00	0.00	0.00	0.00
TRINITY_DN180679_c10_g1	0.00	0.00	0.00	0.00	0.00	0.00	0.00	0.00	0.00	0.00	0.00	0.00	0.00	0.00	0.00	0.00	0.00	0.00	8.18	0.00	0.00	0.00	0.00	0.00	0.00	0.00	0.00	0.00	0.00	0.00
TRINITY_DN180679_c11_g1	0.00	0.00	0.00	0.00	0.00	0.00	0.00	0.00	0.00	0.00	0.00	0.00	0.00	0.00	0.00	0.00	0.00	0.00	0.00	0.00	0.00	0.00	0.00	0.00	0.00	0.00	0.00	0.00	0.00	0.00
TRINITY_DN180679_c2_g1	0.00	0.00	0.00	0.00	0.00	0.00	0.00	0.00	0.00	12.52	0.00	0.00	0.00	0.00	0.00	0.00	0.00	0.00	0.00	0.00	0.00	0.00	0.00	0.00	0.00	0.00	0.00	0.00	0.00	0.00
TRINITY_DN180679_c3_g1	0.00	28.20	0.00	4.66	0.00	0.00	0.00	0.00	0.00	0.00	0.00	0.00	10.94	0.00	0.00	0.00	0.00	0.00	0.00	0.00	6.06	6.35	5.68	0.00	0.00	0.00	0.00	0.00	0.00	0.00
TRINITY_DN180679_c4_g1	7.77	0.00	0.00	7.85	0.00	7.63	0.00	10.73	0.00	10.04	0.00	0.00	0.00	8.27	0.00	0.00	0.00	0.00	0.00	0.00	0.00	0.00	9.33	0.00	0.00	0.00	0.00	0.00	0.00	0.00
TRINITY_DN180679_c5_g1	29.88	0.00	0.00	0.00	0.00	9.72	0.00	0.00	0.00	0.00	0.00	0.00	0.00	0.00	0.00	0.00	0.00	9.60	0.00	0.00	0.00	0.00	11.66	0.00	0.00	0.00	0.00	0.00	18.55	0.00
TRINITY_DN180679_c6_g1	2.42	2.83	0.00	0.00	2.26	1.18	0.00	1.44	0.00	1.31	0.00	0.00	0.00	0.00	0.00	1.21	0.00	5.89	0.00	0.00	0.00	0.00	0.00	0.00	0.00	0.00	1.43	0.00	0.00	5.47
TRINITY_DN180679_c7_g1	0.00	0.00	0.00	0.00	0.00	0.00	0.00	10.81	0.00	0.00	5.63	14.66	0.00	0.00	0.00	0.00	0.00	0.00	0.00	0.00	0.00	0.00	0.00	0.00	0.00	0.00	0.00	0.00	0.00	0.00
TRINITY_DN180679_c7_g2	0.00	0.00	0.00	0.00	13.87	7.33	0.00	13.28	0.00	0.00	5.92	0.00	0.00	0.00	0.00	0.00	2.71	0.00	0.00	0.00	0.00	0.00	0.00	0.00	0.00	0.00	0.00	0.00	0.00	0.00
TRINITY_DN180679_c7_g3	0.00	0.00	0.00	4.18	0.00	0.00	0.00	0.00	0.00	0.00	0.00	0.00	0.00	0.00	0.00	0.00	0.00	0.00	0.00	0.00	0.00	0.00	0.00	0.00	0.00	0.00	0.00	0.00	0.00	0.00
TRINITY_DN180679_c7_g4	0.00	0.00	0.00	0.00	4.14	4.35	0.00	0.00	0.00	0.00	0.00	0.00	0.00	0.00	0.00	0.00	0.00	0.00	0.00	0.00	0.00	0.00	0.00	0.00	0.00	0.00	0.00	0.00	0.00	0.00
TRINITY_DN180679_c7_g5	2.35	2.98	0.00	0.00	0.00	0.00	0.00	0.00	0.00	0.00	0.00	0.00	0.00	0.00	0.00	0.00	0.00	2.28	0.00	0.00	0.00	0.00	0.00	0.00	0.00	0.00	0.00	0.00	0.00	0.00
TRINITY_DN180679_c8_g1	0.00	15.65	0.00	0.00	0.00	0.00	0.00	0.00	11.30	0.00	0.00	0.00	0.00	0.00	0.00	0.00	0.00	0.00	0.00	0.00	0.00	0.00	0.00	0.00	0.00	0.00	0.00	0.00	0.00	0.00
TRINITY_DN180679_c8_g2	0.00	0.00	0.00	12.40	0.00	3.09	0.00	0.00	3.29	0.00	0.00	0.00	16.83	0.00	0.00	0.00	4.07	0.00	0.00	0.00	0.00	12.43	3.75	0.00	0.00	0.00	0.00	0.00	0.00	0.00
TRINITY_DN180679_c8_g3	1.23	1.45	0.00	4.53	0.00	8.89	1.43	0.00	15.99	6.02	0.00	0.00	1.30	0.00	0.00	0.00	0.00	7.01	3.52	0.00	5.88	0.00	0.00	0.00	0.00	1.45	0.00	0.00	0.00	5.59
TRINITY_DN180679_c8_g4	0.00	0.00	0.00	0.00	12.30	13.23	0.00	0.00	0.00	0.00	0.00	0.00	0.00	16.54	0.00	0.00	0.00	7.23	0.00	0.00	0.00	0.00	0.00	0.00	0.00	0.00	0.00	0.00	0.00	0.00
TRINITY_DN180679_c8_g5	0.00	0.00	0.00	0.00	0.00	0.00	0.00	0.00	10.42	0.00	0.00	0.00	0.00	0.00	0.00	0.00	0.00	0.00	0.00	0.00	0.00	0.00	0.00	0.00	0.00	0.00	0.00	0.00	0.00	0.00
TRINITY_DN180679_c9_g1	0.00	0.00	0.00	0.00	0.00	9.83	0.00	0.00	0.00	0.00	0.00	0.00	0.00	0.00	0.00	0.00	0.00	0.00	0.00	0.00	0.00	0.00	0.00	0.00	0.00	0.00	0.00	0.00	0.00	0.00
TRINITY_DN18067_c0_g1	0.00	0.00	0.00	0.00	0.00	0.00	0.00	0.00	0.00	0.00	0.00	0.00	0.00	0.00	0.00	0.00	0.00	0.00	0.00	15.73	0.00	0.00	0.00	0.00	0.00	0.00	0.00	0.00	0.00	0.00
TRINITY_DN180680_c0_g1	1.55	1.77	0.00	0.00	6.61	5.56	10.34	1.97	6.43	7.52	1.78	7.10	1.64	0.00	0.00	1.12	0.00	8.33	2.51	2.29	0.00	3.41	0.00	0.00	4.71	9.75	11.14	2.95	2.86	13.28
TRINITY_DN180680_c0_g2	0.00	0.00	0.00	0.00	0.00	0.00	0.00	0.00	0.00	0.00	15.71	0.00	0.00	0.00	0.00	0.00	29.40	11.31	0.00	0.00	0.00	0.00	0.00	0.00	0.00	0.00	0.00	0.00	0.00	0.00
TRINITY_DN180680_c0_g3	63.44	22.99	19.80	25.47	3.20	18.44	9.38	34.32	3.60	31.10	5.28	8.85	18.31	0.00	0.00	64.86	9.96	31.98	13.83	15.26	26.01	22.78	4.10	4.20	15.01	38.76	16.87	17.35	20.65	26.07
TRINITY_DN180680_c0_g4	2.91	0.00	19.99	0.00	3.05	0.00	0.00	0.00	0.00	0.00	0.00	3.67	0.00	2.31	0.00	0.00	3.71	5.17	2.75	0.00	0.00	0.00	0.00	0.00	0.00	0.00	0.00	0.00	8.08	2.64
TRINITY_DN180681_c0_g1	0.00	0.00	0.00	0.00	0.00	0.00	9.46	0.00	0.00	0.00	0.00	0.00	7.50	7.38	15.80	0.00	0.00	6.70	0.00	0.00	0.00	0.00	0.00	0.00	0.00	0.00	0.00	0.00	0.00	0.00
TRINITY_DN180681_c10_g1	0.00	0.00	0.00	0.00	0.00	0.00	0.00	15.34	0.00	0.00	0.00	0.00	0.00	0.00	0.00	0.00	0.00	0.00	0.00	0.00	0.00	0.00	0.00	0.00	0.00	0.00	0.00	0.00	0.00	13.91
TRINITY_DN180681_c1_g1	0.00	0.00	0.00	0.00	0.00	0.00	0.00	0.00	0.00	0.00	0.00	0.00	5.50	0.00	0.00	0.00	0.00	12.55	0.00	0.00	0.00	0.00	0.00	0.00	0.00	0.00	0.00	0.00	0.00	0.00
TRINITY_DN180681_c2_g1	0.00	0.00	0.00	0.00	0.00	5.39	0.00	0.00	0.00	0.00	0.00	2.16	2.36	0.00	0.00	5.53	0.00	0.00	4.44	0.00	0.00	2.18	2.04	6.03	0.00	4.57	0.00	0.00	5.07	0.00
TRINITY_DN180681_c2_g2	0.00	0.00	0.00	0.00	0.00	0.00	14.00	0.00	0.00	0.00	0.00	0.00	0.00	0.00	0.00	0.00	0.00	0.00	0.00	0.00	0.00	0.00	0.00	0.00	0.00	0.00	0.00	0.00	0.00	10.14
TRINITY_DN180681_c3_g1	0.00	0.00	0.00	0.00	0.00	0.00	0.00	0.00	0.00	10.98	0.00	11.34	0.00	0.00	0.00	0.00	0.00	0.00	0.00	0.00	0.00	0.00	0.00	11.29	0.00	0.00	0.00	0.00	0.00	0.00
TRINITY_DN180681_c4_g1	0.00	3.83	0.00	0.00	0.00	0.00	0.00	0.00	0.00	0.00	4.20	0.00	4.73	0.00	3.28	2.92	0.00	0.00	0.00	0.00	0.00	0.00	0.00	0.00	0.00	0.00	0.00	0.00	0.00	0.00
TRINITY_DN180681_c4_g2	0.00	0.00	0.00	0.00	3.62	0.00	0.00	0.00	4.10	0.00	0.00	0.00	0.00	0.00	0.00	0.00	0.00	0.00	0.00	0.00	0.00	0.00	0.00	0.00	0.00	0.00	0.00	0.00	0.00	0.00
TRINITY_DN180681_c4_g3	5.00	3.54	0.00	0.00	0.00	2.44	0.00	0.00	0.00	0.00	0.00	3.07	0.00	0.00	2.79	0.00	0.00	4.84	0.00	0.00	0.00	0.00	0.00	0.00	0.00	0.00	3.36	0.00	0.00	0.00
TRINITY_DN180681_c5_g1	6.22	8.77	0.00	0.00	0.00	6.10	0.00	17.69	0.00	0.00	0.00	0.00	0.00	0.00	0.00	0.00	8.29	6.02	0.00	0.00	0.00	0.00	0.00	0.00	9.18	0.00	0.00	0.00	0.00	0.00
TRINITY_DN180681_c5_g2	0.00	0.00	0.00	6.16	0.00	0.00	2.36	0.00	0.00	3.74	0.00	1.92	0.00	0.00	0.00	6.07	0.00	5.92	0.00	1.75	0.00	1.92	0.00	0.00	2.05	14.16	15.87	0.00	0.00	1.93
TRINITY_DN180681_c5_g3	0.00	8.23	0.00	0.00	1.84	0.00	7.41	2.88	2.20	2.59	0.00	0.00	4.18	0.00	0.00	3.95	2.68	4.24	0.00	0.00	0.00	2.67	0.00	0.00	0.00	0.00	0.00	0.00	0.00	0.00
TRINITY_DN180681_c6_g2	0.00	0.00	0.00	0.00	0.00	0.00	0.00	0.00	0.00	19.96	0.00	3.12	0.00	0.00	0.00	0.00	0.00	0.00	0.00	0.00	3.05	9.55	0.00	11.68	0.00	0.00	0.00	0.00	0.00	0.00
TRINITY_DN180681_c7_g1	0.00	1.17	0.00	0.00	0.00	0.96	61.09	3.75	42.26	77.06	14.42	1.20	110.83	28.01	29.93	36.87	2.84	24.51	99.25	0.00	0.00	66.35	0.00	0.00	15.66	0.00	102.02	42.68	1.00	6.19
TRINITY_DN180681_c7_g2	0.00	0.00	0.00	0.00	0.00	0.00	9.31	0.00	0.00	0.00	0.00	0.00	0.00	0.00	0.00	0.00	0.00	0.00	0.00	0.00	0.00	18.15	0.00	0.00	0.00	0.00	0.00	0.00	0.00	0.00
TRINITY_DN180681_c8_g1	0.00	0.00	0.00	0.00	0.00	7.04	0.00	0.00	0.00	0.00	0.00	0.00	0.00	0.00	0.00	0.00	0.00	49.98	0.00	0.00	0.00	0.00	0.00	0.00	0.00	0.00	0.00	0.00	0.00	0.00
TRINITY_DN180681_c9_g1	19.24	13.39	0.00	0.00	0.00	0.00	0.00	0.00	0.00	0.00	0.00	0.00	10.35	0.00	0.00	0.00	0.00	0.00	0.00	0.00	0.00	0.00	0.00	0.00	0.00	0.00	0.00	0.00	0.00	0.00
TRINITY_DN180682_c0_g1	0.00	0.00	0.00	0.00	0.00	0.00	0.00	0.00	0.00	0.00	0.00	0.00	0.00	0.00	0.00	0.00	0.00	0.00	0.00	0.00	24.55	0.00	0.00	0.00	0.00	0.00	0.00	0.00	0.00	12.14
TRINITY_DN180682_c1_g1	0.00	0.00	0.00	0.00	0.00	8.36	0.00	0.00	22.58	0.00	6.50	0.00	0.00	0.00	4.82	4.25	11.29	4.13	5.85	4.78	0.00	11.59	0.00	5.42	0.00	0.00	0.00	0.00	0.00	11.03
TRINITY_DN180682_c2_g1	0.00	0.00	0.00	5.78	0.00	5.72	0.00	4.09	12.12	7.37	0.00	7.38	0.00	0.00	3.28	8.75	3.73	14.17	0.00	6.45	3.62	11.37	3.44	10.43	0.00	0.00	8.16	0.00	2.68	3.64
TRINITY_DN180682_c5_g1	0.00	0.00	0.00	0.00	0.00	0.00	0.00	0.00	0.00	0.00	0.00	0.00	0.00	0.00	0.00	0.00	0.00	5.76	0.00	0.00	0.00	0.00	0.00	0.00	0.00	0.00	9.43	0.00	0.00	0.00
TRINITY_DN180682_c5_g2	10.43	0.00	7.07	0.00	0.00	0.00	0.00	0.00	0.00	0.00	4.47	13.37	0.00	20.81	11.90	0.00	0.00	2.98	0.00	0.00	0.00	0.00	0.00	0.00	0.00	0.00	0.00	0.00	0.00	0.00
TRINITY_DN180682_c6_g1	0.00	2.61	0.00	0.57	0.54	0.57	0.00	1.31	1.60	1.19	0.65	1.24	1.84	1.80	0.00	1.17	0.00	0.00	1.23	0.59	0.00	1.82	1.18	0.00	0.00	0.00	0.65	0.00	0.00	0.63
TRINITY_DN180682_c7_g1	0.00	0.00	0.00	0.00	0.00	0.00	0.00	14.90	0.00	0.00	0.00	0.00	12.39	0.00	0.00	0.00	0.00	22.34	0.00	0.00	0.00	0.00	0.00	0.00	0.00	0.00	0.00	0.00	0.00	0.00
TRINITY_DN180682_c7_g2	0.00	25.83	10.93	7.85	14.42	0.00	0.00	0.00	0.00	0.00	0.00	15.26	8.42	14.47	17.76	19.25	0.00	7.52	0.00	0.00	0.00	0.00	0.00	0.00	0.00	12.69	0.00	0.00	0.00	7.84
TRINITY_DN180682_c7_g3	0.00	0.00	0.00	0.00	0.00	0.00	0.00	0.00	0.00	0.00	0.00	49.43	0.00	0.00	0.00	28.06	0.00	9.18	0.00	0.00	0.00	0.00	0.00	12.35	0.00	15.30	15.20	10.02	8.85	0.00
TRINITY_DN180682_c7_g4	0.00	5.24	2.36	17.42	1.96	4.58	0.00	0.00	10.51	2.47	5.59	7.54	4.45	0.00	0.00	10.49	0.00	0.00	2.59	11.26	0.00	0.00	2.36	0.00	2.73	3.07	2.72	0.00	7.71	4.27
TRINITY_DN180682_c7_g5	0.00	0.00	0.00	0.00	0.00	0.00	0.00	0.00	7.97	0.00	5.52	4.79	0.00	0.00	20.76	0.00	0.00	40.18	0.00	0.00	0.00	0.00	0.00	0.00	0.00	10.59	0.00	0.00	0.00	0.00
TRINITY_DN180682_c7_g6	0.00	9.35	0.00	0.00	2.11	13.41	2.91	0.00	0.00	0.00	0.00	5.49	0.00	0.00	0.00	0.00	0.00	0.00	0.00	0.00	0.00	0.00	0.00	2.56	0.00	0.00	0.00	0.00	0.00	0.00
TRINITY_DN180682_c7_g7	0.00	0.00	0.00	0.00	0.00	0.00	0.00	0.00	0.00	11.08	0.00	11.45	0.00	0.00	9.95	0.00	0.00	0.00	0.00	0.00	0.00	0.00	0.00	0.00	0.00	0.00	0.00	0.00	0.00	0.00
TRINITY_DN180682_c7_g8	5.96	4.92	0.00	9.43	2.41	0.00	10.51	8.23	74.18	2.31	17.13	18.37	7.00	2.68	0.00	9.29	22.31	10.33	1.46	2.67	0.00	19.82	12.34	1.34	1.53	0.00	3.07	0.00	3.55	7.31
TRINITY_DN180682_c8_g1	0.00	2.19	0.00	0.00	0.00	0.00	0.00	0.00	0.00	0.00	2.31	0.00	0.00	0.00	1.99	1.80	0.00	1.74	0.00	0.00	0.00	0.00	0.00	1.95	0.00	0.00	0.00	0.00	6.59	2.10
TRINITY_DN180683_c0_g1	0.00	0.00	0.00	0.00	0.00	0.00	0.00	0.00	0.00	0.00	0.00	0.00	0.00	0.00	0.00	0.00	0.00	0.00	0.00	0.00	0.00	0.00	0.00	0.00	0.00	0.00	0.00	0.00	0.00	0.00
TRINITY_DN180683_c1_g1	0.00	0.00	0.00	0.00	0.00	0.00	0.00	0.00	0.00	0.00	0.00	4.29	0.00	0.00	0.00	0.00	0.00	0.00	0.00	0.00	0.00	0.00	0.00	0.00	0.00	0.00	0.00	0.00	0.00	0.00
TRINITY_DN180683_c2_g1	0.00	0.00	0.00	0.00	0.00	0.00	0.00	0.00	0.00	0.00	0.00	0.00	0.00	0.00	0.00	4.01	0.00	0.00	0.00	0.00	0.00	0.00	0.00	0.00	0.00	0.00	0.00	0.00	0.00	0.00
TRINITY_DN180683_c2_g2	12.54	0.00	0.00	6.32	0.00	0.00	8.65	0.00	39.59	8.27	0.00	50.46	13.57	0.00	7.14	12.45	0.00	12.14	0.00	0.00	0.00	0.00	11.85	8.25	0.00	9.96	0.00	0.00	0.00	0.00
TRINITY_DN180683_c3_g1	0.00	0.00	0.00	0.00	0.00	0.00	0.00	0.00	0.00	0.00	0.00	0.00	0.00	0.00	0.00	0.00	0.00	0.00	0.00	0.00	0.00	0.00	0.00	0.00	0.00	0.00	3.52	5.19	0.00	0.00
TRINITY_DN180683_c5_g1	0.00	0.00	0.00	0.00	0.00	0.00	0.00	0.00	0.00	0.00	0.00	24.77	0.00	0.00	0.00	0.00	0.00	0.00	0.00	0.00	0.00	0.00	0.00	1.21	2.26	0.00	0.00	0.00	0.00	2.64
TRINITY_DN180683_c6_g1	3.07	1.28	0.00	0.00	0.00	0.00	8.28	0.00	29.69	0.00	0.00	0.00	0.00	6.49	0.00	0.00	0.00	0.00	0.00	0.00	3.82	0.00	0.00	0.00	0.00	0.00	2.59	0.00	2.03	1.24
TRINITY_DN180683_c6_g2	0.00	0.00	0.00	0.00	0.00	0.00	6.41	0.00	20.07	0.00	7.25	0.00	0.00	0.00	0.00	0.00	0.00	0.00	0.00	0.00	4.02	0.00	0.00	0.00	0.00	0.00	41.09	0.00	0.00	0.00
TRINITY_DN180683_c6_g3	20.78	0.00	0.00	0.00	0.00	0.00	0.00	0.00	0.00	0.00	0.00	0.00	0.00	0.00	0.00	0.00	0.00	0.00	0.00	0.00	0.00	0.00	0.00	0.00	0.00	0.00	0.00	0.00	0.00	0.00
TRINITY_DN180683_c6_g4	1.88	2.31	14.65	0.00	1.76	3.67	21.41	2.40	1.86	2.17	4.88	2.21	6.67	0.00	0.00	0.00	0.00	0.00	0.00	0.00	0.00	0.00	0.00	0.00	0.00	0.00	0.00	0.00	0.00	0.00
TRINITY_DN180684_c0_g1	0.00	0.00	0.00	0.00	0.00	0.00	0.00	0.00	0.00	0.00	0.00	0.00	0.00	0.00	0.00	0.00	0.00	0.00	0.00	0.00	0.00	0.00	0.00	0.00	0.00	9.49	9.52	6.21	0.00	0.00
TRINITY_DN180684_c10_g1	0.00	0.00	0.00	0.00	0.00	3.30	0.00	0.00	0.00	0.00	0.00	0.00	0.00	0.00	0.00	0.00	0.00	19.73	0.00	0.00	0.00	0.00	0.00	0.00	0.00	0.00	0.00	0.00	0.00	6.33
TRINITY_DN180684_c11_g1	12.12	0.00	0.00	13.03	6.23	5.95	0.00	0.00	0.00	0.00	0.00	0.00	0.00	0.00	6.90	6.02	0.00	6.57	8.31	0.00	7.97	0.00	0.00	0.00	0.00	0.00	0.00	6.27	0.00	0.00
TRINITY_DN180684_c12_g1	0.00	0.00	0.00	0.00	0.00	5.10	0.00	0.00	0.00	0.00	0.00	0.00	0.00	0.00	0.00	0.00	0.00	15.09	0.00	0.00	0.00	0.00	0.00	0.00	0.00	0.00	0.00	0.00	0.00	0.00
TRINITY_DN180684_c1_g1	4.10	11.26	4.79	0.00	3.83	0.00	5.70	5.95	4.34	0.00	0.00	0.00	4.40	13.12	0.00	8.18	0.00	11.92	5.61	0.00	0.00	0.00	9.96	0.00	6.06	6.05	0.00	8.37	0.00	0.00
TRINITY_DN180684_c3_g1	5.42	3.51	9.28	8.03	22.76	3.62	14.38	7.47	0.00	0.00	3.83	5.03	20.18	0.00	6.07	17.30	3.43	9.10	0.00	0.00	3.32	0.00	0.00	0.00	18.65	14.51	7.44	0.00	0.00	3.34
TRINITY_DN180684_c4_g1	5.97	17.84	9.96	17.56	2.79	2.91	3.56	3.67	0.00	3.32	1.85	5.11	3.15	3.12	9.91	28.41	7.01	10.17	1.73	0.00	1.66	3.41	1.61	0.00	3.63	10.78	5.46	11.80	0.00	3.44
TRINITY_DN180684_c5_g1	23.57	40.18	65.20	46.07	13.99	13.53	8.17	16.86	6.45	2.53	8.59	5.15	18.16	67.49	16.68	44.96	26.23	29.11	7.97	6.91	10.07	10.44	21.76	9.59	27.95	46.38	19.53	19.20	13.76	20.49
TRINITY_DN180684_c5_g2	72.70	58.25	44.71	44.19	45.38	24.58	14.89	23.24	8.65	13.97	23.86	10.51	20.81	65.01	34.43	25.11	0.00	13.55	3.65	0.00	10.30	3.59	0.00	6.59	27.10	33.89	19.32	11.23	20.49	13.83
TRINITY_DN180684_c6_g1	77.68	54.53	43.36	45.41	65.40	39.44	20.01	27.09	6.19	16.36	23.28	27.78	19.00	32.91	36.09	38.90	27.43	36.17	26.73	10.12	15.24	32.32	16.09	15.65	22.88	38.81	26.87	20.24	22.15	19.63
TRINITY_DN180684_c7_g1	21.83	16.77	7.72	12.75	5.46	8.42	6.32	10.86	8.46	3.92	8.80	16.06	5.48	10.83	1.91	8.64	0.00	9.10	4.11	3.65	5.87	4.03	5.68	5.59	4.31	16.95	2.16	0.00	0.00	2.01
TRINITY_DN180684_c8_g1	1.92	7.79	0.53	3.23	0.90	1.40	1.97	1.30	3.50	0.49	3.39	8.04	1.43	3.99	0.00	1.44	2.88	3.22	5.27	9.37	0.49	6.63	2.69	6.55	16.39	8.06	6.51	8.30	8.03	6.84
TRINITY_DN180684_c8_g2	0.00	0.00	0.00	1.43	0.00	8.35	0.00	0.00	0.00	0.00	0.00	0.00	0.00	0.00	0.00	0.00	0.00	0.00	0.00	0.00	0.00	0.00	0.00	0.00	0.00	0.00	0.00	0.00	0.00	0.00
TRINITY_DN180684_c9_g1	214.47	23.00	60.90	26.37	12.66	46.79	6.66	15.90	25.50	5.46	21.08	6.47	12.66	9.47	22.27	33.33	2.62	24.59	4.84	1.53	1.57	39.50	26.14	11.32	21.74	7.65	2.55	23.53	5.58	2.48
TRINITY_DN180684_c9_g2	17.00	24.66	11.59	16.64	8.56	17.86	13.77	8.41	0.00	1.43	4.76	4.41	16.11	55.81	2.89	23.58	4.54	10.18	10.41	19.01	1.43	38.06	8.37	8.18	20.24	27.55	3.13	17.55	16.80	10.41
TRINITY_DN180684_c9_g3	0.00	0.00	0.00	0.00	0.00	0.00	0.00	0.00	0.00	0.00	0.00	0.00	0.00	0.00	0.00	0.00	0.00	0.00	0.00	0.00	0.00	6.44	0.00	0.00	0.00	0.00	0.00	0.00	0.00	0.00
TRINITY_DN180684_c9_g4	12.34	19.76	12.18	12.61	19.26	20.07	8.33	6.61	1.08	4.81	3.95	6.25	9.89	4.25	10.30	10.03	5.84	9.17	3.73	3.01	4.23	10.42	4.79	2.31	4.54	15.74	2.62	3.44	0.00	7.05
TRINITY_DN180685_c0_g1	11.64	12.96	4.90	6.59	18.39	5.72	56.99	14.57	27.89	62.87	60.45	129.66	1.89	2.28	0.00	0.00	0.49	0.00	26.39	22.08	17.89	47.38	34.59	17.52	8.84	21.56	29.68	4.39	8.28	13.64
TRINITY_DN180686_c0_g1	0.00	0.00	0.00	3.52	0.00	3.47	4.86	0.00	7.45	0.00	0.00	41.29	0.00	0.00	0.00	3.53	0.00	0.00	0.00	9.51	0.00	0.00	0.00	8.73	0.00	0.00	0.00	0.00	0.00	0.00
TRINITY_DN180686_c1_g1	1.63	1.15	0.00	0.00	1.55	0.00	0.00	1.17	0.00	0.00	0.95	1.10	3.66	8.29	0.00	1.66	0.00	0.97	1.76	0.00	0.00	0.00	0.85	1.01	0.92	0.00	2.32	0.00	0.00	2.23
TRINITY_DN180686_c1_g2	0.00	0.00	0.00	0.00	0.00	0.00	0.00	0.00	0.00	0.00	0.00	0.00	0.00	0.00	0.00	0.00	0.00	0.00	0.00	0.00	0.00	0.00	0.00	16.96	0.00	0.00	0.00	0.00	0.00	0.00
TRINITY_DN180686_c1_g3	0.00	9.97	0.00	0.00	0.00	0.00	0.00	0.00	0.00	0.00	0.00	9.43	0.00	7.52	0.00	0.00	0.00	0.00	0.00	0.00	0.00	0.00	0.00	0.00	0.00	0.00	11.33	0.00	0.00	0.00
TRINITY_DN180686_c2_g1	3.29	124.27	0.00	45.32	15.44	48.38	21.30	40.13	21.98	41.19	28.55	29.03	57.44	4.22	8.18	5.45	4.02	42.34	53.79	14.62	0.00	0.00	6.62	0.00	21.88	18.40	29.58	0.00	0.00	27.04
TRINITY_DN180686_c2_g2	32.35	28.26	0.00	9.62	4.68	0.00	9.76	45.71	2.88	0.00	0.00	2.76	0.00	15.06	0.00	15.84	0.00	0.00	30.23	17.11	0.00	14.37	0.00	5.15	4.21	46.57	4.48	4.17	0.00	20.57
TRINITY_DN180686_c2_g3	0.00	4.33	0.00	3.23	0.00	0.00	0.00	0.00	0.00	0.00	0.00	0.00	0.00	0.00	0.00	0.00	0.00	3.15	4.35	0.00	0.00	0.00	0.00	0.00	0.00	0.00	0.00	0.00	0.00	0.00
TRINITY_DN180686_c2_g4	0.00	12.47	0.00	0.00	0.00	0.00	0.00	0.00	18.15	0.00	0.00	0.00	0.00	0.00	0.00	0.00	0.00	17.20	0.00	0.00	0.00	0.00	0.00	0.00	0.00	0.00	0.00	0.00	0.00	11.53
TRINITY_DN180686_c3_g1	0.00	0.00	0.00	0.00	4.03	4.24	0.00	0.00	0.00	0.00	0.00	0.00	0.00	0.00	0.00	0.00	0.00	16.73	0.00	0.00	0.00	0.00	0.00	0.00	0.00	0.00	0.00	0.00	0.00	0.00
TRINITY_DN180686_c4_g1	0.00	0.00	0.00	0.00	0.00	5.56	0.00	0.00	0.00	0.00	0.00	0.00	0.00	12.10	0.00	11.27	7.57	5.49	0.00	0.00	0.00	0.00	0.00	0.00	8.43	0.00	0.00	0.00	0.00	0.00
TRINITY_DN180686_c5_g1	0.00	7.55	0.00	0.00	0.00	0.00	0.00	0.00	0.00	0.00	0.00	0.00	0.00	0.00	3.23	0.00	0.00	0.00	0.00	0.00	0.00	7.46	0.00	0.00	0.00	0.00	0.00	0.00	0.00	0.00
TRINITY_DN180686_c6_g1	0.00	0.00	0.00	0.00	0.00	0.00	0.00	0.00	0.00	0.00	0.00	0.00	0.00	0.00	0.00	0.00	0.00	0.00	0.00	0.00	0.00	0.00	0.00	0.00	0.00	0.00	0.00	0.00	0.00	0.00
TRINITY_DN180686_c7_g1	0.00	24.44	0.00	13.34	0.00	0.00	0.00	0.00	0.00	0.00	5.94	0.00	0.00	0.00	0.00	22.85	0.00	0.00	0.00	0.00	0.00	0.00	0.00	0.00	0.00	0.00	0.00	0.00	0.00	0.00
TRINITY_DN180687_c0_g1	0.00	0.00	0.00	0.00	0.00	0.00	0.00	0.00	7.11	0.00	10.27	0.00	14.72	0.00	0.00	0.00	0.00	0.00	0.00	0.00	0.00	0.00	0.00	0.00	0.00	0.00	0.00	0.00	0.00	0.00
TRINITY_DN180687_c1_g1	10.56	14.54	12.73	20.01	0.00	19.14	0.00	0.00	0.00	0.00	0.00	0.00	6.23	0.00	24.96	0.00	0.00	8.36	0.00	0.00	0.00	0.00	5.26	0.00	0.00	0.00	0.00	0.00	0.00	0.00
TRINITY_DN180687_c1_g2	0.00	0.00	0.00	0.00	0.00	8.85	0.00	0.00	0.00	0.00	0.00	0.00	0.00	0.00	0.00	0.00	0.00	0.00	0.00	0.00	0.00	0.00	0.00	0.00	0.00	0.00	0.00	0.00	0.00	0.00
TRINITY_DN180687_c1_g3	0.00	9.88	0.00	0.00	0.00	6.86	0.00	0.00	0.00	0.00	0.00	0.00	0.00	7.45	0.00	13.85	0.00	0.00	0.00	0.00	0.00	0.00	0.00	0.00	0.00	0.00	0.00	0.00	0.00	0.00
TRINITY_DN180687_c2_g1	0.00	8.62	0.00	12.05	4.07	5.93	6.63	0.00	0.00	0.00	0.00	0.00	0.00	0.00	0.00	0.00	0.00	23.14	0.00	9.47	0.00	0.00	13.07	0.00	0.00	0.00	0.00	0.00	0.00	0.00
TRINITY_DN180688_c1_g1	0.00	7.28	0.00	0.00	0.00	8.81	7.24	0.00	5.50	11.39	0.00	6.95	0.00	0.00	0.00	5.17	0.00	8.69	0.00	0.00	0.00	0.00	0.00	0.00	0.00	0.00	0.00	9.46	0.00	0.00
TRINITY_DN180688_c3_g1	0.00	17.29	2.47	27.08	4.08	37.25	2.63	5.22	6.24	0.00	2.76	4.29	3.32	0.00	2.43	25.14	5.15	42.91	0.00	2.35	0.00	0.00	0.00	0.00	0.00	0.00	0.00	0.00	0.00	1.82
TRINITY_DN180688_c3_g2	0.00	0.00	0.00	2.15	4.08	4.27	2.79	0.00	0.00	0.00	0.00	0.00	0.00	0.00	0.00	0.00	0.00	6.37	0.00	0.00	0.00	0.00	0.00	0.00	0.00	0.00	0.00	0.00	0.00	0.00
TRINITY_DN180688_c3_g3	0.00	0.00	0.00	5.60	0.00	2.12	2.77	0.00	4.36	2.57	0.00	0.00	0.00	0.00	0.00	3.61	0.00	2.11	0.00	0.00	0.00	2.65	0.00	2.44	2.84	0.00	0.00	0.00	0.00	2.60
TRINITY_DN180688_c3_g4	0.00	0.00	5.80	0.00	0.00	4.84	0.00	0.00	0.00	6.57	0.00	0.00	5.32	0.00	0.00	0.00	0.00	0.00	0.00	0.00	0.00	0.00	0.00	0.00	0.00	0.00	0.00	0.00	0.00	0.00
TRINITY_DN180688_c4_g1	0.00	0.00	0.00	0.00	9.91	10.53	0.00	0.00	0.00	0.00	0.00	0.00	46.26	0.00	0.00	0.00	0.00	31.21	0.00	0.00	0.00	0.00	0.00	0.00	0.00	0.00	0.00	0.00	0.00	0.00
TRINITY_DN180688_c5_g1	0.00	0.00	0.00	7.26	0.00	0.00	0.00	0.00	0.00	0.00	0.00	0.00	0.00	0.00	0.00	0.00	0.00	0.00	0.00	0.00	0.00	0.00	0.00	0.00	0.00	11.57	0.00	0.00	0.00	0.00
TRINITY_DN180689_c0_g1	0.00	9.26	0.00	0.00	6.10	0.00	0.00	0.00	0.00	0.00	0.00	4.37	0.00	0.00	0.00	0.00	0.00	6.34	0.00	0.00	0.00	0.00	0.00	0.00	0.00	0.00	0.00	0.00	0.00	0.00
TRINITY_DN180689_c1_g1	0.00	14.64	0.00	2.77	14.44	0.00	0.00	0.00	0.00	0.00	0.00	0.00	0.00	0.00	11.71	8.41	3.57	12.71	0.00	3.09	0.00	0.00	0.00	0.00	0.00	0.00	3.88	0.00	0.00	3.48
TRINITY_DN180689_c1_g2	0.00	0.00	0.00	0.00	0.00	0.00	0.00	0.00	11.63	0.00	3.46	6.15	0.00	0.00	0.00	0.00	0.00	0.00	0.00	0.00	34.97	0.00	0.00	2.88	0.00	0.00	0.00	0.00	6.87	3.05
TRINITY_DN180689_c1_g3	0.00	0.00	0.00	0.00	0.00	0.00	0.00	11.10	0.00	10.40	0.00	0.00	0.00	0.00	0.00	0.00	0.00	0.00	0.00	0.00	0.00	0.00	9.68	0.00	0.00	0.00	0.00	0.00	0.00	10.54
TRINITY_DN180689_c1_g4	0.00	0.00	0.00	0.00	0.00	0.00	0.00	0.00	0.00	0.00	0.00	0.00	0.00	0.00	0.00	0.00	0.00	0.00	0.00	0.00	0.00	0.00	0.00	0.00	0.00	0.00	17.04	0.00	0.00	0.00
TRINITY_DN180689_c2_g1	0.00	0.00	0.00	0.00	2.12	0.00	0.00	0.00	0.00	0.00	0.00	0.00	0.00	0.00	0.00	0.00	0.00	0.00	0.00	0.00	0.00	2.80	0.00	43.75	0.00	2.93	0.00	0.00	0.00	0.00
TRINITY_DN180689_c2_g2	18.81	38.60	2.09	22.18	10.65	5.34	21.00	0.00	10.49	0.00	0.00	2.19	3.94	9.13	25.65	60.73	11.28	102.26	9.31	1.98	2.14	9.15	10.87	0.00	0.00	25.68	0.00	0.00	0.00	0.00
TRINITY_DN180689_c2_g3	0.00	7.71	0.00	0.00	0.00	0.00	0.00	0.00	0.00	0.00	0.00	0.00	0.00	0.00	0.00	0.00	0.00	5.31	0.00	0.00	0.00	0.00	0.00	0.00	0.00	0.00	0.00	0.00	0.00	0.00
TRINITY_DN180689_c2_g4	0.00	1.47	0.00	0.00	0.00	0.00	0.00	8.57	0.00	0.00	0.00	8.06	0.00	0.00	0.00	0.00	0.00	0.00	8.24	13.34	0.00	0.00	0.00	0.00	0.00	0.00	0.00	0.00	0.00	0.00
TRINITY_DN180689_c2_g5	0.00	14.21	0.00	5.10	4.73	4.98	0.00	0.00	0.00	0.00	0.00	6.78	0.00	5.42	0.00	5.06	0.00	4.92	0.00	5.69	0.00	0.00	0.00	0.00	0.00	0.00	0.00	0.00	0.00	0.00
TRINITY_DN180689_c2_g6	0.00	11.74	0.00	0.00	3.97	0.00	0.00	0.00	0.00	0.00	0.00	0.00	4.58	0.00	0.00	0.00	11.29	0.00	0.00	4.78	0.00	0.00	0.00	5.42	0.00	0.00	0.00	0.00	0.00	0.00
TRINITY_DN180689_c2_g7	3.77	0.00	0.00	0.00	3.51	0.00	0.00	0.00	0.00	0.00	0.00	4.92	4.04	24.06	12.76	3.76	0.00	7.30	0.00	4.22	0.00	0.00	0.00	0.00	5.51	0.00	0.00	0.00	17.25	0.00
TRINITY_DN180689_c3_g1	0.00	0.00	0.00	0.00	0.00	0.00	0.00	0.00	0.00	8.83	0.00	0.00	0.00	0.00	0.00	6.68	0.00	0.00	0.00	0.00	0.00	0.00	0.00	0.00	0.00	0.00	0.00	0.00	0.00	0.00
TRINITY_DN180689_c4_g1	0.00	0.00	0.00	0.00	0.00	0.00	0.00	0.00	10.53	0.00	0.00	0.00	0.00	22.30	0.00	0.00	0.00	0.00	13.36	0.00	0.00	0.00	0.00	0.00	0.00	0.00	0.00	0.00	0.00	0.00
TRINITY_DN180690_c0_g1	0.00	23.26	0.00	0.00	0.00	0.00	0.00	0.00	0.00	0.00	0.00	0.00	0.00	0.00	0.00	0.00	0.00	7.99	0.00	0.00	0.00	0.00	0.00	0.00	0.00	0.00	0.00	0.00	0.00	0.00
TRINITY_DN180690_c2_g1	0.00	8.03	0.00	0.00	24.59	7.51	0.00	1.65	6.51	0.00	7.59	8.17	0.00	10.09	0.00	4.39	17.07	12.59	0.00	0.00	0.00	0.00	1.51	0.00	0.00	3.23	1.63	0.00	0.00	0.00
TRINITY_DN180690_c3_g1	0.00	0.00	0.00	0.00	0.00	0.00	0.00	0.00	0.00	0.00	10.18	0.00	0.00	14.36	15.37	0.00	0.00	32.59	0.00	0.00	0.00	0.00	0.00	0.00	0.00	0.00	0.00	0.00	0.00	0.00
TRINITY_DN180690_c3_g10	0.00	0.00	0.00	0.00	3.24	0.00	0.00	4.37	0.00	0.00	0.00	4.04	0.00	0.00	0.00	0.00	0.00	0.00	0.00	0.00	0.00	2.03	0.00	0.00	0.00	14.93	4.34	0.00	4.78	6.08
TRINITY_DN180690_c3_g2	0.28	3.46	0.00	1.34	1.52	7.72	3.21	3.25	4.99	7.81	3.03	4.74	2.76	0.00	1.66	6.71	0.00	9.88	10.12	1.15	1.84	9.54	6.49	0.00	1.31	5.98	6.81	0.00	3.09	1.94
TRINITY_DN180690_c3_g3	0.00	0.00	0.00	0.00	0.00	0.00	0.00	0.00	0.00	0.00	0.00	28.54	0.00	0.00	0.00	7.06	0.00	0.00	0.00	0.00	0.00	0.00	0.00	0.00	0.00	22.00	0.00	0.00	0.00	0.00
TRINITY_DN180690_c3_g4	0.00	8.70	0.00	6.21	0.00	0.00	0.00	0.00	0.00	0.00	0.00	0.00	0.00	0.00	0.00	0.00	0.00	0.00	0.00	0.00	0.00	0.00	0.00	0.00	0.00	0.00	0.00	0.00	0.00	0.00
TRINITY_DN180690_c3_g5	1.61	1.00	0.00	3.17	6.80	0.88	13.50	2.60	2.99	1.57	9.79	5.23	3.40	0.00	0.00	3.24	1.69	3.15	2.45	7.49	0.84	8.97	0.83	0.80	9.47	0.00	21.06	27.47	17.74	5.34
TRINITY_DN180690_c3_g6	0.00	0.00	0.00	0.00	0.00	0.00	0.00	0.00	0.00	0.00	0.00	0.00	20.93	0.00	0.00	0.00	0.00	9.39	0.00	0.00	0.00	0.00	0.00	0.00	0.00	0.00	0.00	0.00	0.00	0.00
TRINITY_DN180690_c3_g7	5.69	2.19	0.00	0.00	6.70	0.00	0.00	0.00	0.00	0.00	5.40	2.24	0.00	5.86	0.00	0.00	9.17	10.76	7.22	1.90	0.00	2.11	3.24	0.00	0.00	0.00	0.00	0.00	2.54	0.00
TRINITY_DN180690_c3_g8	8.35	0.00	0.00	0.00	0.00	0.00	0.00	0.00	0.00	0.00	0.00	0.00	0.00	0.00	0.00	0.00	0.00	0.00	0.00	8.96	0.00	0.00	0.00	0.00	0.00	0.00	0.00	17.51	0.00	10.86
TRINITY_DN180690_c3_g9	0.00	0.00	0.00	0.00	0.00	0.00	0.00	0.00	0.00	0.00	0.00	4.56	0.00	0.00	3.97	0.00	0.00	3.41	0.00	0.00	0.00	0.00	0.00	0.00	0.00	0.00	0.00	0.00	0.00	4.48
TRINITY_DN180690_c4_g1	0.00	10.26	0.00	0.00	0.00	0.00	0.00	0.00	0.00	0.00	0.00	9.68	0.00	0.00	8.29	0.00	0.00	0.00	0.00	0.00	0.00	0.00	0.00	0.00	0.00	0.00	0.00	0.00	0.00	0.00
TRINITY_DN180690_c5_g1	0.00	0.00	0.00	0.00	0.00	0.00	0.00	0.00	0.00	0.00	0.00	0.00	8.09	0.00	0.00	0.00	0.00	0.00	0.00	0.00	0.00	0.00	0.00	0.00	0.00	0.00	0.00	0.00	0.00	0.00
TRINITY_DN180690_c6_g1	0.00	0.00	0.00	5.39	0.00	0.00	0.00	0.00	5.67	0.00	0.00	0.00	0.00	0.00	0.00	0.00	0.00	0.00	0.00	0.00	0.00	0.00	0.00	0.00	0.00	0.00	0.00	0.00	0.00	0.00
TRINITY_DN180691_c1_g1	0.00	0.00	0.00	0.00	0.00	9.30	0.00	0.00	0.00	0.00	0.00	0.00	0.00	0.00	10.86	0.00	0.00	0.00	0.00	0.00	0.00	0.00	0.00	0.00	0.00	0.00	0.00	0.00	0.00	0.00
TRINITY_DN180691_c2_g1	0.00	0.00	0.00	0.00	0.00	0.00	8.06	0.00	0.00	0.00	0.00	0.00	0.00	0.00	0.00	0.00	0.00	5.62	0.00	0.00	0.00	0.00	0.00	0.00	0.00	0.00	0.00	0.00	0.00	0.00
TRINITY_DN180691_c4_g1	0.00	6.72	0.00	0.00	11.11	25.92	0.00	0.00	0.00	0.00	0.00	0.00	0.00	0.00	0.00	9.99	0.00	9.82	0.00	0.00	0.00	0.00	0.00	0.00	0.00	0.00	0.00	0.00	0.00	0.00
TRINITY_DN180691_c5_g1	0.00	0.00	0.00	0.00	0.00	11.87	0.00	0.00	0.00	0.00	0.00	0.00	0.00	0.00	0.00	0.00	0.00	46.93	0.00	0.00	0.00	0.00	0.00	0.00	0.00	0.00	0.00	0.00	0.00	0.00
TRINITY_DN180691_c5_g2	0.00	58.17	0.00	0.00	3.71	0.00	7.15	0.00	0.00	11.28	0.00	0.00	1.95	0.00	0.00	35.39	0.00	14.55	9.29	0.00	13.78	0.00	0.00	0.00	7.32	0.00	9.34	0.00	0.00	0.00
TRINITY_DN180691_c5_g3	0.00	0.00	0.00	0.00	0.00	5.30	0.00	0.00	0.00	0.00	0.00	0.00	0.00	0.00	0.00	0.00	0.00	5.07	0.00	0.00	0.00	0.00	0.00	0.00	0.00	0.00	0.00	0.00	0.00	0.00
TRINITY_DN180691_c5_g4	0.00	0.00	0.00	0.00	0.00	0.00	0.00	0.00	0.00	0.00	0.00	0.00	0.00	0.00	9.09	0.00	12.85	0.00	0.00	0.00	0.00	0.00	0.00	0.00	0.00	0.00	0.00	0.00	0.00	0.00
TRINITY_DN180691_c6_g1	17.50	45.22	5.67	0.00	8.94	2.99	6.73	0.00	0.00	14.17	0.00	10.42	22.02	3.35	13.05	6.30	9.65	37.24	0.00	0.00	0.00	0.00	0.00	0.00	0.00	0.00	0.00	0.00	5.27	0.00
TRINITY_DN180691_c7_g1	0.00	0.00	0.00	0.00	4.80	5.06	0.00	0.00	0.00	0.00	0.00	0.00	0.00	0.00	0.00	0.00	0.00	11.64	7.11	5.77	0.00	0.00	0.00	0.00	0.00	7.95	0.00	0.00	0.00	0.00
TRINITY_DN180691_c8_g1	0.00	9.10	0.00	0.00	0.00	0.00	0.00	0.00	0.00	16.96	0.00	0.00	0.00	0.00	0.00	0.00	0.00	0.00	0.00	0.00	0.00	0.00	0.00	0.00	0.00	0.00	0.00	0.00	0.00	8.44
TRINITY_DN180692_c0_g1	0.00	0.00	0.00	0.00	0.00	0.00	0.00	10.10	7.40	0.00	8.15	18.24	0.00	0.00	0.00	0.00	0.00	0.00	14.26	0.00	0.00	0.00	0.00	4.34	0.00	15.03	5.12	0.00	0.00	4.48
TRINITY_DN180692_c0_g2	0.00	0.00	0.00	0.00	0.64	0.67	0.75	15.55	3.79	3.53	6.54	22.01	0.00	0.00	0.00	0.00	0.00	0.00	10.95	6.93	0.00	0.00	1.40	2.71	2.29	8.47	13.87	2.01	0.00	2.25
TRINITY_DN180693_c0_g1	0.00	0.00	0.00	0.00	0.00	0.00	58.29	8.81	20.74	67.30	36.84	161.02	0.00	0.00	0.00	0.00	0.00	0.00	0.00	0.00	0.00	0.00	0.00	0.00	0.00	0.00	0.00	0.00	0.00	0.00
TRINITY_DN180693_c1_g1	33.98	41.59	0.00	12.88	152.35	19.77	102.46	58.25	17.03	34.28	6.47	75.27	0.00	0.00	0.00	0.00	0.00	0.00	0.00	7.11	7.02	5.08	7.83	8.48	672.76	705.05	939.39	179.37	137.45	177.81
TRINITY_DN180693_c1_g2	0.00	0.00	0.00	0.00	0.00	0.00	0.00	0.00	0.00	0.00	0.00	0.00	0.00	0.00	0.00	0.00	0.00	0.00	0.00	0.00	0.00	0.00	8.68	0.00	1503.40	1479.76	1173.06	1105.38	537.62	636.40
TRINITY_DN180693_c1_g3	0.00	9.43	0.00	6.73	20.20	6.55	0.00	0.00	0.00	8.76	0.00	8.94	0.00	0.00	0.00	0.00	0.00	0.00	0.00	0.00	0.00	0.00	0.00	0.00	0.00	0.00	0.00	0.00	0.00	0.00
TRINITY_DN180694_c0_g1	0.00	0.00	0.00	0.00	0.00	0.00	0.00	0.00	0.00	0.00	0.00	0.00	0.00	0.00	0.00	0.00	0.00	0.00	0.00	0.00	0.00	0.00	0.00	0.00	0.00	0.00	0.00	0.00	0.00	0.00
TRINITY_DN180694_c10_g1	0.00	9.01	0.00	0.00	8.27	0.00	7.40	8.57	5.63	27.01	0.00	0.00	0.00	0.00	0.00	5.29	0.00	0.00	0.00	0.00	0.00	0.00	0.00	0.00	0.00	0.00	0.00	0.00	0.00	0.00
TRINITY_DN180694_c10_g2	13.93	0.00	0.00	0.00	0.00	0.00	0.00	0.00	0.00	0.00	0.00	0.00	9.22	21.54	4.86	0.00	0.00	14.83	0.00	0.00	0.00	0.00	0.00	0.00	0.00	0.00	0.00	4.39	0.00	5.55
TRINITY_DN180694_c11_g1	0.00	0.00	0.00	0.00	0.00	0.00	0.00	0.00	0.00	0.00	0.00	0.00	0.00	0.00	11.23	19.33	0.00	0.00	0.00	0.00	0.00	0.00	0.00	0.00	0.00	0.00	0.00	0.00	0.00	0.00
TRINITY_DN180694_c12_g1	0.00	7.16	0.00	0.00	0.00	0.00	0.00	7.40	5.42	0.00	0.00	0.00	0.00	0.00	0.00	0.00	0.00	0.00	0.00	0.00	0.00	0.00	6.25	0.00	0.00	0.00	0.00	0.00	0.00	0.00
TRINITY_DN180694_c13_g1	0.00	0.00	0.00	0.00	0.00	0.00	0.00	0.00	0.00	0.00	0.00	0.00	0.00	0.00	10.74	0.00	0.00	9.08	0.00	0.00	0.00	0.00	0.00	0.00	0.00	0.00	0.00	0.00	0.00	0.00
TRINITY_DN180694_c14_g1	28.54	0.00	0.00	0.00	8.77	0.00	0.00	0.00	0.00	0.00	0.00	0.00	0.00	0.00	0.00	0.00	0.00	0.00	0.00	0.00	0.00	0.00	0.00	0.00	0.00	0.00	0.00	0.00	0.00	0.00
TRINITY_DN180694_c15_g1	0.00	13.96	0.00	0.00	0.00	0.00	0.00	0.00	10.11	0.00	0.00	0.00	0.00	0.00	0.00	0.00	0.00	0.00	0.00	0.00	0.00	0.00	0.00	0.00	0.00	0.00	0.00	0.00	0.00	0.00
TRINITY_DN180694_c1_g1	0.00	0.00	0.00	0.00	0.00	0.00	0.00	0.00	0.00	0.00	0.00	0.00	0.00	0.00	0.00	0.00	0.00	5.91	0.00	0.00	0.00	0.00	0.00	0.00	0.00	0.00	9.70	0.00	0.00	0.00
TRINITY_DN180694_c3_g1	0.00	11.74	0.00	4.26	0.00	0.00	5.93	12.38	0.00	15.63	6.50	0.00	4.58	0.00	0.00	4.25	0.00	8.26	0.00	0.00	0.00	5.79	0.00	0.00	0.00	6.34	0.00	0.00	0.00	0.00
TRINITY_DN180694_c7_g1	0.00	0.00	0.00	0.00	0.00	0.00	0.00	0.00	0.00	0.00	0.00	13.24	0.00	0.00	0.00	0.00	0.00	9.93	0.00	0.00	0.00	0.00	0.00	0.00	0.00	0.00	0.00	0.00	0.00	0.00
TRINITY_DN180694_c8_g1	17.39	11.38	3.32	0.00	10.81	0.00	0.00	0.00	0.00	0.00	0.00	0.00	6.17	18.39	4.18	5.78	0.00	16.85	0.00	0.00	0.00	0.00	0.00	0.00	0.00	0.00	0.00	0.00	0.00	0.00
TRINITY_DN180694_c8_g2	0.00	14.54	0.00	0.00	0.00	0.00	0.00	0.00	0.00	0.00	0.00	0.00	0.00	0.00	0.00	10.33	0.00	38.57	0.00	0.00	0.00	0.00	0.00	0.00	0.00	0.00	0.00	33.46	9.86	0.00
TRINITY_DN180694_c9_g1	7.62	10.76	0.00	4.91	7.07	11.56	0.00	7.10	0.00	0.00	0.00	6.53	8.25	0.00	17.41	0.00	0.00	7.37	0.00	0.00	0.00	0.00	0.00	0.00	0.00	0.00	0.00	0.00	0.00	0.00
TRINITY_DN180694_c9_g2	0.00	0.00	0.00	0.00	9.47	0.00	0.00	0.00	0.00	0.00	0.00	0.00	0.00	0.00	11.76	0.00	0.00	29.80	0.00	0.00	0.00	0.00	0.00	0.00	0.00	0.00	0.00	0.00	0.00	0.00
TRINITY_DN180695_c0_g1	1.08	0.00	1.42	0.00	4.51	0.00	32.47	9.57	7.81	6.26	5.09	19.70	0.00	0.00	0.00	0.00	0.00	0.00	25.32	15.85	27.83	21.41	41.87	15.38	0.71	2.94	3.75	0.74	0.00	0.00
TRINITY_DN180696_c0_g1	0.00	0.00	0.00	0.00	10.88	0.00	0.00	0.00	0.00	0.00	0.00	0.00	0.00	0.00	0.00	0.00	0.00	0.00	0.00	0.00	0.00	0.00	0.00	0.00	0.00	0.00	0.00	0.00	0.00	0.00
TRINITY_DN180696_c1_g1	7.93	6.62	25.21	11.30	8.43	19.68	0.00	4.58	0.00	0.00	4.09	6.32	0.00	0.00	6.01	1.81	0.00	3.51	3.74	0.00	0.00	10.33	1.99	0.00	7.96	3.87	12.77	0.00	14.65	0.00
TRINITY_DN180696_c2_g1	2.49	11.67	18.86	12.76	15.38	23.59	12.86	13.36	2.54	14.90	0.00	6.12	0.00	10.72	0.00	16.17	9.32	14.47	0.00	2.71	0.00	3.12	20.06	7.95	66.34	58.45	33.48	22.40	4.17	15.16
TRINITY_DN180696_c3_g1	0.00	2.95	0.00	0.00	0.00	0.00	0.00	0.00	0.00	0.00	0.00	0.00	4.60	17.18	0.00	0.00	2.89	0.00	0.00	0.00	0.00	0.00	0.00	0.00	0.00	0.00	0.00	0.00	0.00	0.00
TRINITY_DN180696_c3_g2	0.00	0.00	0.00	28.72	0.00	0.00	0.00	0.00	0.00	0.00	13.47	0.00	0.00	0.00	0.00	0.00	0.00	0.00	0.00	0.00	0.00	0.00	0.00	0.00	0.00	15.30	0.00	0.00	0.00	0.00
TRINITY_DN180696_c3_g3	0.00	7.64	18.44	10.95	31.20	25.10	44.92	41.97	41.56	7.24	22.30	7.29	37.19	0.00	22.72	21.66	0.00	9.60	15.00	10.39	12.95	0.00	0.00	4.24	0.00	24.44	31.58	16.84	0.00	34.16
TRINITY_DN180696_c4_g1	0.00	37.07	7.33	6.21	13.28	5.14	0.00	8.33	0.00	0.00	0.00	3.41	4.49	0.00	0.00	0.00	4.04	6.17	0.00	4.55	0.00	0.00	0.00	0.00	0.00	7.04	0.00	0.00	0.00	0.00
TRINITY_DN180696_c4_g2	0.00	7.10	0.00	8.10	12.06	0.00	0.00	3.77	2.82	0.00	0.00	10.25	8.72	0.00	0.00	2.73	0.00	0.00	0.00	0.00	0.00	0.00	0.00	0.00	0.00	7.33	3.76	5.49	0.00	0.00
TRINITY_DN180696_c4_g3	6.76	39.82	16.94	24.35	32.10	39.46	50.20	18.83	3.69	7.88	10.55	16.62	21.04	1.49	3.16	20.45	14.95	22.09	19.62	7.01	9.10	14.58	16.76	1.50	23.56	11.58	11.41	1.41	7.40	4.47
TRINITY_DN180696_c4_g4	0.00	0.00	0.00	0.00	0.00	0.00	0.00	0.00	0.00	0.00	0.00	0.00	0.00	0.00	0.00	0.00	0.00	0.00	22.29	0.00	0.00	0.00	0.00	0.00	0.00	0.00	0.00	0.00	0.00	0.00
TRINITY_DN180696_c4_g5	0.00	0.00	0.00	0.00	0.00	0.00	0.00	0.00	0.00	0.00	0.00	0.00	0.00	0.00	0.00	0.00	0.00	0.00	0.00	0.00	0.00	0.00	0.00	0.00	0.00	0.00	0.00	0.00	0.00	0.00
TRINITY_DN180696_c5_g1	0.00	0.00	5.14	30.79	0.00	0.00	0.00	0.00	0.00	0.00	0.00	0.00	0.00	0.00	0.00	0.00	0.00	0.00	14.71	0.00	0.00	0.00	0.00	0.00	0.00	0.00	0.00	0.00	0.00	0.00
TRINITY_DN180697_c0_g1	0.00	0.00	0.00	0.00	0.00	0.00	0.00	0.00	0.00	0.00	0.00	0.00	0.00	12.42	0.00	22.96	0.00	11.31	0.00	11.91	0.00	0.00	0.00	0.00	0.00	18.44	0.00	0.00	0.00	0.00
TRINITY_DN180697_c1_g1	0.00	0.00	0.00	0.00	0.00	0.00	0.00	0.00	0.00	0.00	0.00	0.00	26.27	0.00	0.00	12.05	0.00	11.88	0.00	0.00	0.00	0.00	0.00	0.00	0.00	0.00	0.00	0.00	0.00	0.00
TRINITY_DN180697_c3_g1	0.00	0.00	0.00	0.00	0.00	0.00	2.27	0.00	0.00	0.00	0.00	0.00	0.00	5.77	26.77	0.00	0.00	12.40	0.00	0.00	0.00	0.00	0.00	0.00	0.00	0.00	0.00	0.00	0.00	4.31
TRINITY_DN180697_c3_g2	0.00	2.82	0.00	0.00	0.00	0.00	0.00	0.00	19.90	0.00	0.00	0.00	0.00	0.00	0.00	0.00	0.00	0.00	0.00	0.00	0.00	0.00	0.00	0.00	0.00	0.00	2.95	0.00	0.00	0.00
TRINITY_DN180697_c4_g1	1.37	7.18	0.00	0.39	2.64	1.93	0.00	12.72	0.00	0.00	2.80	3.90	1.66	26.00	0.44	8.14	4.79	5.34	1.62	0.00	0.00	0.00	1.67	1.44	0.00	1.68	0.00	0.00	0.00	0.00
TRINITY_DN180697_c4_g2	0.00	0.00	0.00	0.00	2.41	0.00	0.00	0.00	0.00	0.00	0.00	0.00	0.00	0.00	0.00	2.58	0.00	0.00	0.00	0.00	0.00	0.00	0.00	0.00	0.00	0.00	0.00	0.00	0.00	3.16
TRINITY_DN180697_c4_g3	0.00	0.00	0.00	0.00	0.00	0.00	0.00	0.00	0.00	0.00	6.99	0.00	0.00	0.00	0.00	0.00	0.00	0.00	0.00	0.00	0.00	0.00	0.00	0.00	6.78	0.00	6.96	0.00	0.00	5.92
TRINITY_DN180697_c4_g4	0.00	0.00	0.00	0.00	0.00	0.00	0.00	0.00	0.00	0.00	0.00	0.00	0.00	0.00	0.00	5.33	0.00	5.19	0.00	0.00	0.00	0.00	0.00	6.98	0.00	0.00	0.00	0.00	0.00	0.00
TRINITY_DN180697_c4_g5	1.29	2.18	0.00	0.00	0.60	0.00	0.71	0.00	0.00	0.00	1.45	0.69	0.00	0.67	0.71	1.29	0.00	1.26	0.00	0.00	0.00	0.00	0.00	0.00	0.00	0.00	0.00	0.00	0.00	0.71
TRINITY_DN180697_c4_g6	0.00	0.00	0.00	0.00	0.00	0.00	0.00	0.00	0.00	0.00	8.50	14.82	0.00	0.00	0.00	0.00	7.39	16.07	0.00	0.00	0.00	0.00	0.00	0.00	0.00	0.00	0.00	0.00	0.00	7.24
TRINITY_DN180698_c0_g1	0.00	0.00	0.00	0.00	0.00	0.00	1.49	0.00	0.00	0.00	0.00	5.74	0.00	0.00	1.41	1.28	0.00	0.00	0.00	1.33	0.00	0.00	1.36	0.00	0.00	4.53	1.52	1.26	0.00	0.00
TRINITY_DN180698_c1_g1	0.00	0.00	0.00	1.56	0.75	0.78	1.78	0.00	0.00	0.00	0.92	0.86	0.00	0.00	0.00	1.60	0.89	0.00	0.86	0.00	0.00	0.85	1.65	0.00	0.00	0.00	0.91	0.00	0.00	0.00
TRINITY_DN180698_c1_g2	0.00	0.00	0.00	0.41	0.79	3.65	0.45	0.94	2.30	1.28	11.40	14.86	0.00	0.44	0.00	0.00	0.46	0.41	0.00	0.00	0.00	0.00	1.28	0.00	0.00	0.93	11.01	0.00	0.00	0.46
TRINITY_DN180698_c2_g1	0.00	3.20	0.00	9.40	27.53	4.07	5.66	0.00	58.40	0.00	3.46	28.10	12.39	5.27	11.16	15.91	0.00	13.73	0.00	0.00	0.00	3.14	13.41	7.34	0.00	0.00	6.10	0.00	0.00	5.25
TRINITY_DN180698_c2_g2	1.26	1.42	25.46	3.09	0.00	4.54	16.34	1.46	5.25	2.59	0.71	39.93	23.59	0.00	0.00	16.25	2.14	1.23	17.82	4.49	2.61	2.01	3.29	1.25	2.10	1.43	0.71	0.00	1.16	27.67
TRINITY_DN180698_c2_g3	0.42	0.46	0.91	1.63	0.78	1.23	1.80	7.20	31.05	4.64	2.76	13.22	1.76	0.00	0.00	2.94	3.20	6.44	1.74	2.93	0.00	2.15	2.11	5.28	0.91	1.38	0.92	0.00	0.39	1.36
TRINITY_DN180698_c2_g4	6.62	0.00	0.00	0.00	6.15	0.00	0.00	0.00	0.00	0.00	10.02	0.00	7.16	0.00	0.00	0.00	0.00	7.63	0.00	0.00	0.00	0.00	0.00	0.00	0.00	0.00	0.00	0.00	0.00	0.00
TRINITY_DN180698_c2_g5	0.00	0.00	0.00	0.00	0.00	0.00	0.00	0.00	0.00	0.00	0.00	0.00	0.00	0.00	0.00	0.00	0.00	0.00	13.36	0.00	0.00	0.00	12.27	0.00	0.00	0.00	0.00	0.00	0.00	0.00
TRINITY_DN180699_c0_g1	58.94	15.98	0.00	0.00	10.75	0.00	0.00	0.00	0.00	0.00	0.00	0.00	0.00	0.00	35.55	0.00	0.00	0.00	0.00	0.00	0.00	13.86	13.50	0.00	0.00	0.00	0.00	0.00	0.00	0.00
TRINITY_DN180699_c2_g1	0.00	0.00	0.00	0.00	0.00	0.00	0.00	0.00	0.00	0.00	0.00	0.00	0.00	0.00	0.00	0.00	0.00	0.00	0.00	6.00	0.00	0.00	0.00	0.00	0.00	0.00	0.00	0.00	0.00	0.00
TRINITY_DN180699_c3_g1	0.00	0.00	28.76	21.28	21.76	14.90	0.00	15.19	0.00	14.39	0.00	0.00	0.00	53.26	13.59	21.50	0.00	11.45	0.00	0.00	0.00	0.00	0.00	13.00	0.00	26.67	0.00	0.00	0.00	0.00
TRINITY_DN180699_c3_g2	0.00	0.00	0.00	0.00	0.00	0.00	0.00	0.00	0.00	0.00	0.00	0.00	7.16	0.00	0.00	0.00	0.00	0.00	0.00	0.00	0.00	0.00	0.00	0.00	0.00	0.00	0.00	0.00	0.00	0.00
TRINITY_DN180699_c4_g1	0.00	0.00	0.00	0.00	0.00	0.00	0.00	0.00	0.00	0.00	0.00	0.00	0.00	0.00	0.00	0.00	0.00	0.00	0.00	8.42	0.00	0.00	0.00	0.00	0.00	0.00	0.00	0.00	0.00	0.00
TRINITY_DN180699_c4_g2	13.48	28.91	0.00	0.00	6.04	6.21	0.00	0.00	0.00	0.00	0.00	0.00	0.00	0.00	0.00	6.45	0.00	14.57	0.00	37.07	0.00	0.00	0.00	0.00	0.00	0.00	0.00	0.00	0.00	0.00
TRINITY_DN180699_c4_g3	5.44	25.95	0.00	11.61	0.00	3.83	0.00	0.00	0.00	0.00	6.74	6.10	2.99	5.81	0.00	35.35	13.40	36.10	11.76	6.17	0.00	6.26	0.00	0.00	11.45	0.00	0.00	0.00	0.00	0.00
TRINITY_DN180699_c4_g4	0.00	1.50	0.00	2.49	1.19	1.24	4.45	3.06	0.00	0.00	0.00	1.43	1.34	0.00	0.00	3.83	0.00	2.48	0.00	1.32	0.00	1.42	0.00	0.00	0.00	4.51	0.00	1.25	0.00	0.00
TRINITY_DN1806_c0_g1	0.00	0.00	0.00	0.00	6.87	0.00	0.00	0.00	0.00	0.00	0.00	0.00	0.00	0.00	0.00	0.00	0.00	0.00	0.00	0.00	0.00	0.00	0.00	0.00	0.00	0.00	23.81	0.00	0.00	0.00
TRINITY_DN180700_c0_g1	0.00	0.00	0.00	0.00	0.00	1.40	1.70	0.00	0.00	0.00	0.00	1.63	0.00	0.00	0.00	2.87	0.00	4.18	0.00	0.00	0.00	0.00	0.00	0.00	0.00	0.00	0.00	0.00	0.00	0.00
TRINITY_DN180700_c1_g1	11.50	0.00	0.00	0.00	0.00	0.00	0.00	0.00	4.20	0.00	6.02	0.00	4.27	0.00	10.86	0.00	10.35	14.89	0.00	0.00	0.00	0.00	0.00	0.00	0.00	0.00	0.00	0.00	0.00	0.00
TRINITY_DN180700_c1_g2	0.00	0.00	0.00	0.00	0.00	0.00	0.00	0.00	0.00	3.02	5.09	3.13	0.00	0.00	0.00	0.00	0.00	0.00	0.00	0.00	0.00	6.22	1.49	0.00	0.00	1.65	0.00	2.73	0.00	0.00
TRINITY_DN180700_c1_g3	0.00	13.74	0.00	15.12	22.82	7.70	23.85	9.67	0.00	30.55	1.70	3.99	7.54	0.00	14.94	2.94	0.00	2.86	0.00	0.00	0.00	0.00	0.00	0.00	0.00	0.00	1.67	0.00	0.00	0.00
TRINITY_DN180700_c1_g4	0.00	0.00	0.00	0.00	0.00	0.00	0.00	0.00	0.00	0.00	0.00	0.00	0.00	0.00	0.00	0.00	0.00	0.00	0.00	0.00	0.00	0.00	0.00	0.00	4.93	7.25	7.39	0.00	0.00	6.85
TRINITY_DN180700_c1_g5	0.00	0.00	0.00	0.00	0.00	0.00	0.00	0.00	8.34	0.00	0.00	0.00	0.00	0.00	0.00	8.00	0.00	0.00	0.00	0.00	0.00	0.00	0.00	0.00	0.00	0.00	0.00	0.00	0.00	0.00
TRINITY_DN180701_c0_g1	0.00	0.00	0.00	1.41	0.00	0.00	2.08	0.00	0.00	1.93	10.86	1.98	0.00	0.00	1.89	1.71	0.00	1.66	0.00	0.00	1.93	0.00	0.00	0.00	0.00	0.00	0.00	0.00	0.00	0.00
TRINITY_DN180701_c1_g1	0.00	0.00	0.00	0.00	0.00	0.00	0.00	0.00	0.00	0.00	7.58	13.16	5.32	0.00	0.00	0.00	0.00	4.77	6.80	0.00	0.00	0.00	0.00	0.00	0.00	7.54	0.00	0.00	0.00	0.00
TRINITY_DN180701_c2_g1	0.00	0.00	0.00	0.00	5.36	0.00	0.00	0.00	0.00	7.64	8.84	0.00	0.00	0.00	0.00	0.00	0.00	5.58	0.00	0.00	0.00	15.64	0.00	0.00	0.00	0.00	0.00	0.00	0.00	0.00
TRINITY_DN180701_c3_g1	0.00	2.72	0.00	4.27	0.00	0.00	2.77	0.00	0.00	7.72	0.00	2.61	4.60	0.00	0.00	0.00	0.00	0.00	0.00	0.00	0.00	0.00	0.00	0.00	0.00	0.00	2.84	0.00	0.00	0.00
TRINITY_DN180701_c4_g1	0.00	0.00	0.00	0.00	0.00	0.00	5.00	0.00	0.00	10.59	0.00	2.37	2.11	0.00	11.66	0.00	2.42	1.94	0.00	0.00	0.00	0.00	0.00	0.00	0.00	0.00	0.00	0.00	0.00	0.00
TRINITY_DN180701_c4_g2	35.36	4.81	28.41	5.90	5.48	0.00	8.47	9.17	0.00	4.10	2.68	2.50	0.00	12.95	1.28	1.16	1.33	4.61	0.00	0.00	0.00	12.97	3.56	0.00	15.04	7.22	0.00	0.00	0.00	1.31
TRINITY_DN180701_c4_g3	0.00	7.40	0.00	0.00	0.00	0.00	0.00	0.00	0.00	14.05	0.00	0.00	0.00	0.00	0.00	0.00	0.00	0.00	0.00	0.00	0.00	0.00	0.00	0.00	0.00	0.00	0.00	0.00	0.00	0.00
TRINITY_DN180701_c4_g4	0.00	7.21	3.16	0.00	0.00	0.00	7.37	0.00	2.81	5.62	1.62	0.00	0.00	9.03	0.00	12.67	0.00	3.40	0.00	0.00	0.00	0.00	0.00	0.00	0.00	0.00	0.00	2.78	5.08	0.00
TRINITY_DN180701_c4_g5	0.00	0.00	0.00	0.00	0.00	0.00	0.00	0.00	17.81	0.00	12.59	11.45	0.00	0.00	0.00	0.00	0.00	0.00	0.00	0.00	0.00	0.00	0.00	0.00	0.00	0.00	28.01	0.00	0.00	11.30
TRINITY_DN180701_c4_g6	0.00	16.32	0.00	0.00	0.00	0.00	0.00	0.00	0.00	0.00	0.00	15.10	0.00	0.00	0.00	0.00	0.00	0.00	0.00	0.00	0.00	0.00	0.00	0.00	0.00	0.00	0.00	0.00	0.00	0.00
TRINITY_DN180701_c4_g7	0.00	0.00	0.00	0.00	0.00	0.00	0.00	0.00	12.27	0.00	0.00	0.00	0.00	0.00	0.00	0.00	0.00	5.62	0.00	6.46	0.00	0.00	0.00	0.00	0.00	0.00	0.00	0.00	0.00	5.02
TRINITY_DN180701_c4_g8	0.00	0.00	0.00	0.00	0.00	0.00	0.00	4.84	0.00	0.00	10.03	13.11	0.00	0.00	0.00	0.00	0.00	0.00	0.00	0.00	0.00	0.00	0.00	0.00	0.00	0.00	0.00	0.00	0.00	0.00
TRINITY_DN180701_c4_g9	4.82	0.91	2.64	0.00	0.00	3.14	0.00	1.85	0.00	0.00	0.00	0.00	0.00	3.33	4.42	0.00	0.00	4.18	0.00	0.00	0.00	0.00	0.00	7.29	0.00	60.27	45.78	0.00	0.00	15.39
TRINITY_DN180701_c5_g1	2.93	0.00	1.39	0.83	0.40	2.49	2.49	0.94	1.55	1.66	2.73	4.47	0.00	0.88	0.93	1.60	2.67	1.25	5.55	1.28	1.30	2.77	4.49	0.00	0.00	6.69	3.27	2.68	3.27	4.56
TRINITY_DN180701_c5_g2	0.00	0.00	0.00	0.00	0.00	0.00	0.00	0.00	0.00	0.00	0.00	3.10	0.00	0.00	0.00	0.00	0.00	0.00	0.00	0.00	0.00	3.17	17.24	0.00	0.00	0.00	0.00	0.00	0.00	0.00
TRINITY_DN180701_c6_g1	0.00	0.00	0.00	0.00	0.00	0.00	0.00	0.00	0.00	0.00	0.00	0.00	0.00	0.00	0.00	0.00	0.00	6.96	0.00	0.00	0.00	0.00	0.00	0.00	0.00	0.00	0.00	0.00	0.00	0.00
TRINITY_DN180701_c7_g1	0.00	15.00	0.00	0.00	0.00	0.00	0.00	0.00	0.00	0.00	0.00	0.00	0.00	0.00	0.00	0.00	0.00	0.00	0.00	0.00	0.00	0.00	0.00	0.00	0.00	0.00	0.00	0.00	0.00	0.00
TRINITY_DN180701_c8_g1	0.00	0.00	0.00	0.00	0.00	0.00	0.00	0.00	0.00	0.00	0.00	0.00	0.00	0.00	10.74	0.00	0.00	0.00	0.00	0.00	0.00	0.00	0.00	0.00	0.00	0.00	0.00	0.00	0.00	0.00
TRINITY_DN180702_c0_g1	0.49	0.00	0.00	2.93	0.39	1.61	20.57	2.66	20.24	0.83	13.72	32.50	0.00	0.00	0.00	0.98	0.00	0.00	14.93	2.57	0.00	11.49	18.63	0.00	17.09	33.96	5.32	14.29	44.56	74.19
TRINITY_DN180703_c0_g1	22.17	0.00	0.00	0.00	0.00	0.00	0.00	0.00	0.00	0.00	0.00	14.06	10.33	0.00	0.00	9.66	0.00	11.93	0.00	0.00	0.00	0.00	0.00	12.74	0.00	0.00	0.00	0.00	0.00	0.00
TRINITY_DN180703_c1_g1	0.00	0.00	0.00	10.86	0.00	0.00	0.00	0.00	0.00	0.00	5.98	0.00	0.00	0.00	0.00	0.00	14.29	0.00	0.00	0.00	0.00	4.88	0.00	0.00	5.30	0.00	0.00	0.00	0.00	14.61
TRINITY_DN180703_c2_g1	0.00	23.49	0.00	0.00	0.00	16.37	0.00	0.00	8.58	0.00	0.00	0.00	0.00	0.00	0.00	0.00	0.00	16.15	0.00	8.96	0.00	0.00	0.00	0.00	0.00	0.00	0.00	0.00	0.00	0.00
TRINITY_DN180703_c3_g1	0.00	0.00	0.00	2.48	0.00	0.00	0.00	0.00	2.77	3.08	0.00	6.21	0.00	0.00	0.00	5.03	0.00	4.88	3.22	0.00	0.00	3.17	0.00	2.91	0.00	0.00	3.40	0.00	0.00	3.07
TRINITY_DN180703_c3_g2	0.00	1.73	0.00	0.00	0.00	0.00	6.89	0.00	2.56	6.95	1.63	0.00	0.00	3.99	3.90	3.74	0.00	3.11	3.64	0.00	4.79	0.00	0.00	0.00	0.00	0.00	0.00	0.00	0.00	4.40
TRINITY_DN180703_c3_g3	0.00	2.83	0.00	0.00	0.00	2.36	1.40	1.44	0.00	3.92	1.45	32.45	0.00	1.26	0.00	9.29	10.74	19.86	0.00	0.00	0.00	0.00	0.00	0.00	0.00	0.00	0.00	0.00	0.00	0.00
TRINITY_DN180703_c3_g4	3.62	3.27	0.00	2.82	0.68	0.00	1.60	0.00	0.00	0.75	0.82	0.00	4.57	5.99	0.00	1.45	0.00	0.00	0.00	0.73	0.00	1.53	0.00	0.00	4.05	11.42	0.82	7.07	1.33	0.00
TRINITY_DN180703_c3_g5	0.00	1.37	0.00	0.00	0.00	2.29	0.00	1.39	2.22	0.00	0.00	0.00	0.00	0.00	0.00	0.00	0.00	1.14	0.00	0.00	0.00	0.00	5.62	0.00	0.00	0.00	0.00	0.00	4.71	0.00
TRINITY_DN180703_c4_g1	0.00	0.00	0.00	0.00	0.00	5.95	8.38	0.00	0.00	0.00	0.00	0.00	0.00	0.00	0.00	0.00	0.00	0.00	0.00	0.00	0.00	0.00	0.00	0.00	0.00	0.00	0.00	0.00	0.00	0.00
TRINITY_DN180703_c4_g2	0.00	24.21	0.00	4.19	10.74	0.00	7.40	0.00	19.27	2.51	12.32	2.55	0.00	0.00	2.37	4.85	2.60	4.64	2.64	2.29	0.00	0.00	0.00	23.97	0.00	0.00	0.00	0.00	0.00	2.54
TRINITY_DN180703_c4_g3	0.00	3.72	0.00	0.00	2.65	2.78	0.00	0.00	0.00	0.00	0.00	0.00	0.00	0.00	0.00	0.00	0.00	5.51	0.00	0.00	0.00	0.00	0.00	0.00	0.00	0.00	0.00	0.00	0.00	0.00
TRINITY_DN180703_c4_g4	0.00	0.00	0.00	0.00	0.00	0.00	0.00	0.00	0.00	0.00	0.00	0.00	0.00	0.00	0.00	0.00	0.00	19.65	0.00	0.00	0.00	0.00	0.00	0.00	0.00	0.00	0.00	0.00	0.00	0.00
TRINITY_DN180703_c5_g1	0.00	0.00	0.00	0.00	0.00	10.65	0.00	0.00	0.00	0.00	0.00	0.00	0.00	0.00	24.94	0.00	0.00	10.53	0.00	0.00	0.00	0.00	0.00	0.00	0.00	0.00	0.00	0.00	0.00	0.00
TRINITY_DN180703_c6_g1	0.00	0.00	0.00	0.00	0.00	0.00	0.00	0.00	0.00	0.00	0.00	0.00	0.00	0.00	10.86	0.00	0.00	0.00	0.00	0.00	0.00	0.00	0.00	0.00	0.00	0.00	0.00	0.00	0.00	12.26
TRINITY_DN180703_c7_g1	0.00	29.09	0.00	0.00	0.00	0.00	0.00	0.00	0.00	0.00	0.00	0.00	0.00	0.00	0.00	0.00	0.00	0.00	0.00	0.00	0.00	0.00	0.00	0.00	0.00	0.00	0.00	0.00	0.00	0.00
TRINITY_DN180703_c8_g1	0.00	0.00	0.00	0.00	0.00	0.00	0.00	0.00	0.00	13.96	0.00	0.00	0.00	0.00	0.00	0.00	0.00	0.00	0.00	0.00	0.00	0.00	0.00	0.00	0.00	0.00	0.00	0.00	0.00	0.00
TRINITY_DN180704_c0_g1	0.00	0.00	0.00	31.74	0.00	0.00	0.00	0.00	0.00	0.00	0.00	0.00	0.00	0.00	0.00	10.33	0.00	0.00	0.00	0.00	0.00	0.00	0.00	0.00	0.00	0.00	0.00	0.00	0.00	13.49
TRINITY_DN180704_c1_g1	4.33	4.99	0.00	3.46	0.00	3.15	2.48	0.00	0.00	1.16	1.28	2.83	7.58	0.00	12.61	0.00	6.67	16.44	1.65	0.00	0.00	3.12	0.00	0.00	0.00	0.00	0.00	0.00	1.00	2.43
TRINITY_DN180704_c1_g2	0.00	0.00	0.00	4.32	1.51	5.94	0.00	2.02	0.00	0.00	0.00	2.31	3.76	0.00	4.89	0.00	1.19	4.72	0.00	8.73	0.00	0.00	1.77	0.00	0.00	0.00	0.00	0.00	0.00	0.00
TRINITY_DN180704_c1_g3	2.44	0.00	0.00	4.81	0.00	0.00	0.00	0.00	8.89	2.96	6.73	2.99	0.00	0.00	0.00	0.00	12.16	2.37	0.00	0.00	0.00	0.00	0.00	0.00	0.00	0.00	3.27	0.00	0.00	2.97
TRINITY_DN180704_c1_g4	0.00	3.59	3.15	0.00	0.00	0.00	0.00	0.00	0.00	3.44	0.00	0.00	0.00	0.00	0.00	0.00	0.00	8.02	0.00	0.00	0.00	0.00	0.00	0.00	0.00	3.71	0.00	0.00	0.00	0.00
TRINITY_DN180705_c0_g1	0.00	0.00	0.00	0.00	0.00	0.00	14.70	0.00	0.00	0.00	0.00	0.00	0.00	0.00	0.00	0.00	0.00	22.34	0.00	0.00	0.00	0.00	0.00	0.00	0.00	0.00	0.00	0.00	0.00	0.00
TRINITY_DN180705_c11_g1	0.00	0.00	0.00	0.00	0.00	0.00	0.00	0.00	0.00	7.70	0.00	0.00	0.00	0.00	0.00	0.00	0.00	11.25	0.00	0.00	0.00	0.00	0.00	0.00	0.00	0.00	0.00	0.00	0.00	0.00
TRINITY_DN180705_c12_g1	0.00	0.00	0.00	0.00	0.00	0.00	0.00	0.00	0.00	0.00	0.00	0.00	0.00	0.00	0.00	0.00	0.00	22.89	0.00	0.00	0.00	0.00	0.00	0.00	0.00	0.00	0.00	0.00	0.00	0.00
TRINITY_DN180705_c1_g1	0.00	2.53	0.00	0.00	0.00	0.00	0.00	7.94	0.00	0.00	0.00	0.00	0.00	0.00	0.00	0.00	0.00	0.00	2.50	0.00	0.00	0.00	0.00	0.00	0.00	0.00	0.00	0.00	0.00	0.00
TRINITY_DN180705_c3_g1	0.00	0.00	0.00	0.00	0.00	0.00	6.98	0.00	0.00	0.00	3.71	0.00	2.81	0.00	2.96	2.64	0.00	2.56	3.42	0.00	0.00	0.00	0.00	0.00	0.00	0.00	0.00	0.00	0.00	0.00
TRINITY_DN180705_c5_g1	0.00	0.00	0.00	0.00	0.00	0.00	0.00	0.00	0.00	0.00	0.00	0.00	0.00	0.00	0.00	0.00	27.65	0.00	0.00	0.00	0.00	0.00	0.00	0.00	0.00	0.00	0.00	0.00	0.00	0.00
TRINITY_DN180705_c7_g1	0.00	0.00	0.00	9.17	0.00	0.00	0.00	0.00	0.00	0.00	0.00	0.00	0.00	0.00	0.00	0.00	0.00	0.00	0.00	0.00	0.00	0.00	0.00	0.00	0.00	0.00	0.00	0.00	0.00	11.77
TRINITY_DN180705_c7_g3	0.00	0.00	0.00	0.00	0.00	0.00	0.00	0.00	0.00	36.01	0.00	0.00	0.00	0.00	0.00	3.89	0.00	3.37	0.00	0.00	0.00	0.00	0.00	0.00	0.00	0.00	0.00	0.00	0.00	0.00
TRINITY_DN180705_c8_g2	0.00	8.62	0.00	0.00	0.00	0.00	0.00	0.00	0.00	0.00	0.00	0.00	0.00	0.00	0.00	0.00	8.15	0.00	0.00	0.00	0.00	0.00	0.00	0.00	0.00	0.00	0.00	0.00	0.00	0.00
TRINITY_DN180705_c9_g1	0.00	0.00	0.00	6.55	0.00	0.00	0.00	0.00	6.82	0.00	0.00	0.00	0.00	0.00	0.00	6.45	0.00	0.00	0.00	0.00	0.00	8.72	0.00	0.00	0.00	0.00	0.00	0.00	0.00	0.00
TRINITY_DN180706_c0_g1	0.00	0.00	0.00	5.56	0.00	0.00	28.83	8.31	0.00	37.80	41.24	48.67	0.00	0.00	0.00	0.00	0.00	0.00	34.36	4.81	5.55	229.07	107.63	30.37	0.00	22.71	16.24	22.66	0.00	3.05
TRINITY_DN180706_c1_g1	0.00	0.00	0.00	0.00	0.00	0.00	10.39	0.00	0.00	0.00	0.00	14.96	0.00	0.00	0.00	0.00	0.00	0.00	5.57	0.00	0.00	0.00	0.00	0.00	0.44	0.00	0.00	0.00	0.00	19.49
TRINITY_DN180706_c1_g2	0.00	0.00	6.63	0.00	0.00	0.00	292.09	0.00	32.72	51.39	32.87	156.85	0.00	0.00	9.74	0.00	0.00	1.71	156.20	5.46	42.21	105.69	63.19	86.36	23.76	9.89	13.28	23.43	5.85	13.36
TRINITY_DN180706_c1_g3	0.00	0.00	0.00	0.00	0.00	0.00	0.00	0.00	0.00	0.00	0.00	0.00	0.00	0.00	0.00	0.00	0.00	0.00	0.00	0.00	0.00	0.00	0.00	0.00	0.00	0.00	0.00	0.00	0.00	0.00
TRINITY_DN180706_c2_g1	0.00	0.00	0.00	0.00	0.00	15.56	0.00	0.00	0.00	0.00	0.00	0.00	0.00	0.00	0.00	0.00	0.00	0.00	0.00	0.00	10.43	0.00	0.00	0.00	0.00	0.00	0.00	0.00	0.00	0.00
TRINITY_DN180707_c1_g1	0.00	0.00	0.00	0.00	0.00	0.00	0.00	7.56	0.00	0.00	0.00	7.00	0.00	0.00	0.00	0.00	0.00	0.00	0.00	0.00	0.00	0.00	0.00	0.00	0.00	0.00	0.00	0.00	0.00	0.00
TRINITY_DN180707_c1_g2	0.00	5.59	0.00	0.00	0.00	0.00	0.00	0.00	0.00	0.00	0.00	0.00	0.00	0.00	0.00	0.00	0.00	0.00	0.00	0.00	0.00	0.00	0.00	0.00	0.00	6.00	0.00	0.00	0.00	0.00
TRINITY_DN180707_c2_g1	0.00	8.94	0.00	0.00	0.00	1.61	9.05	9.88	1.61	8.03	0.00	4.01	3.48	0.00	0.00	10.18	0.85	1.49	1.94	0.77	11.43	0.00	0.00	0.00	2.10	0.00	0.86	1.49	0.00	2.52
TRINITY_DN180707_c2_g2	0.00	1.16	1.13	2.52	0.88	1.52	1.37	1.16	11.35	1.58	1.99	3.96	4.04	0.86	10.78	1.27	3.41	12.52	0.33	2.08	0.53	1.61	2.92	3.29	0.57	0.00	0.00	0.00	0.00	1.12
TRINITY_DN180707_c3_g1	0.00	0.00	0.00	0.00	0.00	8.02	10.96	0.00	8.42	10.50	0.00	10.82	0.00	0.00	0.00	8.08	0.00	0.00	0.00	0.00	0.00	0.00	0.00	0.00	0.00	0.00	0.00	0.00	0.00	0.00
TRINITY_DN180708_c0_g1	7.19	0.00	0.00	0.00	0.00	0.00	0.00	0.00	0.00	0.00	0.00	0.00	0.00	0.00	12.18	0.00	0.00	10.28	0.00	0.00	0.00	0.00	0.00	0.00	0.00	0.00	0.00	0.00	0.00	0.00
TRINITY_DN180708_c1_g1	0.00	12.85	0.00	0.00	0.00	0.00	0.00	0.00	0.00	0.00	13.12	0.00	0.00	0.00	0.00	0.00	0.00	0.00	0.00	0.00	0.00	0.00	0.00	0.00	0.00	0.00	0.00	0.00	0.00	0.00
TRINITY_DN180708_c2_g1	0.00	1.76	0.00	2.71	9.40	9.67	27.20	3.43	2.70	0.00	1.73	3.02	1.56	0.00	0.00	7.33	3.36	1.43	4.94	7.48	0.00	0.00	6.04	0.00	3.48	3.18	17.20	0.00	3.69	0.00
TRINITY_DN180708_c2_g2	0.00	0.00	0.00	0.00	0.00	0.00	0.00	0.00	0.00	13.14	0.00	0.00	0.00	0.00	0.00	0.00	0.00	10.28	0.00	0.00	0.00	0.00	0.00	0.00	0.00	0.00	0.00	0.00	0.00	0.00
TRINITY_DN180708_c2_g3	0.00	0.00	0.00	0.00	5.03	0.00	0.00	0.00	0.00	0.00	0.00	0.00	0.00	0.00	0.00	5.37	0.00	0.00	0.00	0.00	0.00	0.00	0.00	0.00	0.00	0.00	0.00	0.00	0.00	0.00
TRINITY_DN180708_c2_g4	0.00	11.29	0.00	0.00	0.00	0.00	0.00	0.00	0.00	0.00	0.00	0.00	8.67	0.00	0.00	7.92	0.00	0.00	0.00	0.00	0.00	0.00	0.00	0.00	0.00	0.00	0.00	0.00	0.00	0.00
TRINITY_DN180709_c0_g1	0.00	3.57	0.00	0.00	0.00	3.10	0.00	0.00	0.00	0.00	0.00	1.36	0.67	0.00	0.00	0.00	0.00	1.24	0.00	0.00	0.00	0.00	0.00	0.00	0.00	0.00	0.00	0.00	0.00	0.69
TRINITY_DN180709_c0_g2	0.00	0.00	0.00	0.00	0.00	0.00	0.00	0.00	0.00	0.00	0.00	0.00	0.00	0.00	0.00	0.00	7.82	0.00	0.00	0.00	0.00	0.00	0.00	0.00	0.00	0.00	0.00	0.00	0.00	0.00
TRINITY_DN180709_c1_g1	3.68	7.70	0.00	4.51	10.15	13.65	16.42	12.66	0.00	0.00	3.32	0.00	25.25	0.00	0.00	6.87	0.00	2.34	3.06	13.47	0.00	14.06	13.09	0.00	17.20	64.08	32.68	0.00	3.37	23.52
TRINITY_DN180709_c1_g2	0.00	0.00	0.00	0.00	0.00	0.00	10.04	0.00	0.00	0.00	0.00	0.00	8.01	0.00	0.00	7.33	0.00	0.00	9.96	0.00	0.00	0.00	0.00	0.00	0.00	0.00	0.00	0.00	0.00	0.00
TRINITY_DN180709_c1_g3	0.00	0.00	0.00	1.65	2.84	0.00	0.00	2.10	0.00	0.00	0.00	1.95	0.00	6.46	0.00	6.73	0.00	0.00	1.65	0.00	0.00	0.00	0.00	0.00	0.00	0.00	0.00	0.00	0.00	1.95
TRINITY_DN180709_c1_g4	1.52	1.82	0.00	0.00	0.00	0.00	5.45	1.87	0.00	0.00	0.00	1.74	0.00	0.00	0.00	0.00	0.00	1.48	1.77	0.00	0.00	0.00	0.00	0.00	0.00	1.83	0.00	0.00	0.00	0.00
TRINITY_DN180709_c1_g5	0.00	0.00	0.00	0.00	0.00	0.00	0.00	0.00	0.00	1.53	0.00	3.16	1.47	0.00	0.00	1.40	0.00	2.71	0.00	0.00	0.00	0.00	0.00	0.00	0.00	0.00	0.00	0.00	0.00	0.00
TRINITY_DN180709_c1_g6	0.00	4.92	0.00	0.00	1.85	0.00	0.00	0.00	0.00	0.00	0.00	0.00	0.00	0.00	0.00	1.99	0.00	3.86	0.00	0.00	0.00	0.00	0.00	2.20	0.00	0.00	0.00	0.00	0.00	0.00
TRINITY_DN180709_c1_g7	0.00	0.00	0.00	0.00	0.00	0.00	0.00	0.00	0.00	0.00	0.00	0.00	0.00	0.00	0.00	0.00	0.00	0.00	0.00	0.00	0.00	0.00	9.08	0.00	0.00	0.00	0.00	0.00	0.00	0.00
TRINITY_DN180709_c2_g1	1.18	22.21	1.30	77.99	92.79	12.65	196.17	37.27	0.00	1.27	5.55	13.23	46.77	1.22	3.90	26.73	8.11	12.57	56.85	37.78	0.00	1.30	2.12	14.09	33.43	70.95	4.17	0.00	4.28	3.00
TRINITY_DN180709_c2_g2	0.00	21.10	0.00	0.00	0.00	0.00	0.00	0.00	0.00	0.00	0.00	0.00	0.00	0.00	0.00	0.00	0.00	0.00	0.00	0.00	0.00	0.00	0.00	0.00	0.00	0.00	0.00	0.00	0.00	0.00
TRINITY_DN18070_c0_g1	0.00	0.00	0.00	0.00	0.00	0.00	0.00	0.00	0.00	0.00	0.00	0.00	0.00	0.00	0.00	0.00	0.00	0.00	0.00	0.00	0.00	0.00	0.00	0.00	11.62	0.00	0.00	0.00	0.00	0.00
TRINITY_DN180710_c0_g1	0.00	26.00	0.00	0.00	0.00	0.00	0.00	0.00	0.00	0.00	0.00	14.50	0.00	48.47	0.00	0.00	0.00	0.00	0.00	0.00	0.00	0.00	0.00	0.00	0.00	0.00	0.00	0.00	0.00	0.00
TRINITY_DN180710_c1_g1	0.00	0.00	0.00	7.77	0.00	0.00	0.00	0.00	0.00	0.00	0.00	0.00	0.00	0.00	0.00	0.00	0.00	0.00	0.00	0.00	0.00	0.00	9.25	0.00	0.00	0.00	0.00	0.00	0.00	0.00
TRINITY_DN180710_c2_g1	0.00	0.00	10.32	0.00	0.00	0.00	0.00	6.40	0.00	0.00	0.00	0.00	0.00	0.00	0.00	4.39	0.00	0.00	6.06	0.00	0.00	0.00	0.00	0.00	0.00	0.00	0.00	0.00	0.00	0.00
TRINITY_DN180710_c3_g1	0.00	0.00	0.00	0.00	0.00	0.00	0.00	0.00	0.00	0.00	0.00	0.00	0.00	0.00	0.00	0.00	0.00	6.76	0.00	0.00	0.00	0.00	0.00	0.00	0.00	0.00	0.00	0.00	0.00	0.00
TRINITY_DN180710_c4_g1	6.99	9.88	0.00	14.11	6.50	0.00	0.00	0.00	0.00	0.00	0.00	0.00	0.00	0.00	11.23	0.00	0.00	40.58	0.00	0.00	0.00	0.00	0.00	0.00	0.00	0.00	0.00	0.00	0.00	0.00
TRINITY_DN180710_c4_g2	0.00	16.32	0.00	8.16	4.38	4.83	8.27	2.45	0.00	6.04	2.49	0.00	2.29	0.00	0.00	0.00	3.53	26.76	7.70	2.33	0.00	9.94	4.57	0.00	0.00	2.76	2.83	0.00	0.00	2.25
TRINITY_DN180710_c4_g3	0.00	0.00	0.00	7.85	0.00	0.00	0.00	0.00	0.00	0.00	0.00	0.00	0.00	0.00	0.00	0.00	10.16	0.00	0.00	0.00	0.00	0.00	0.00	0.00	0.00	0.00	0.00	0.00	0.00	0.00
TRINITY_DN180710_c4_g4	0.00	35.21	0.00	4.38	0.00	1.09	2.56	1.32	0.00	0.00	1.42	1.32	1.25	5.84	0.00	11.08	0.00	10.72	5.57	0.00	1.28	0.00	0.00	0.00	0.00	6.49	0.00	0.00	0.00	2.68
TRINITY_DN180710_c4_g5	3.45	33.28	0.00	0.00	13.01	3.37	0.00	7.84	0.00	0.00	0.00	0.00	0.00	10.98	0.00	9.88	4.48	10.01	0.00	0.00	0.00	0.00	0.00	0.00	0.00	0.00	0.00	0.00	0.00	4.37
TRINITY_DN180710_c4_g6	0.00	9.45	0.00	0.00	0.00	0.00	0.00	0.00	0.00	0.00	0.00	0.00	0.00	0.00	0.00	0.00	9.88	7.23	0.00	0.00	0.00	0.00	0.00	0.00	0.00	12.05	0.00	0.00	0.00	0.00
TRINITY_DN180710_c5_g1	0.00	0.00	0.00	0.00	33.86	12.02	0.00	0.00	0.00	0.00	16.28	0.00	0.00	0.00	28.22	0.00	0.00	0.00	0.00	0.00	0.00	0.00	0.00	0.00	0.00	0.00	0.00	0.00	0.00	0.00
TRINITY_DN180710_c6_g1	0.00	0.00	0.00	0.00	0.00	0.00	0.00	0.00	0.00	0.00	0.00	0.00	0.00	0.00	9.06	0.00	0.00	7.67	0.00	0.00	0.00	0.00	0.00	0.00	0.00	0.00	0.00	0.00	0.00	0.00
TRINITY_DN180711_c0_g3	0.00	0.00	0.00	0.00	0.00	9.10	0.00	0.00	0.00	0.00	0.00	0.00	0.00	0.00	0.00	0.00	0.00	0.00	0.00	0.00	0.00	23.37	0.00	0.00	0.00	0.00	0.00	0.00	0.00	0.00
TRINITY_DN180711_c0_g7	0.00	0.00	0.00	0.00	0.00	0.00	3.63	0.00	0.00	0.00	0.00	10.25	0.00	0.00	0.00	0.00	0.00	0.00	0.00	0.00	0.00	0.00	0.00	0.00	0.00	0.00	0.00	0.00	0.00	0.00
TRINITY_DN180711_c0_g9	0.00	0.00	0.00	0.00	0.00	0.00	0.00	0.00	0.00	0.00	0.00	0.00	0.00	0.00	0.00	0.00	0.00	31.13	0.00	0.00	0.00	0.00	0.00	0.00	0.00	0.00	0.00	0.00	0.00	0.00
TRINITY_DN180711_c1_g1	0.00	0.00	0.00	0.00	0.00	0.00	0.00	0.00	0.00	0.00	0.00	0.00	0.00	0.00	0.00	0.00	0.00	0.00	0.00	0.00	0.00	0.00	0.00	12.99	0.00	0.00	0.00	0.00	0.00	0.00
TRINITY_DN180712_c0_g1	6.79	24.81	463.21	257.69	73.63	136.36	0.00	0.00	0.00	6.07	0.00	4.37	0.00	0.00	11.45	0.00	0.00	0.00	0.00	0.00	0.00	0.00	0.00	0.00	0.00	0.00	0.00	9.34	0.00	5.92
TRINITY_DN180712_c0_g2	5.36	867.80	9.45	2982.53	571.94	1457.54	44.75	7.73	0.00	49.92	0.00	56.71	0.00	0.00	6.09	10.66	0.00	5.19	0.00	0.00	0.00	0.00	0.00	0.00	0.00	0.00	0.00	0.00	0.00	6.75
TRINITY_DN180712_c0_g3	0.00	0.00	0.00	12.16	0.00	0.00	0.00	0.00	0.00	0.00	0.00	0.00	0.00	0.00	0.00	0.00	0.00	0.00	0.00	0.00	0.00	0.00	0.00	0.00	0.00	0.00	0.00	0.00	0.00	0.00
TRINITY_DN180712_c0_g4	6.38	70.16	0.00	450.46	137.07	310.18	0.00	0.00	0.00	0.00	9.71	0.00	0.00	0.00	0.00	6.33	0.00	0.00	0.00	0.00	0.00	0.00	0.00	0.00	0.00	0.00	0.00	0.00	0.00	0.00
TRINITY_DN180712_c0_g5	0.00	0.00	67.14	0.00	0.00	0.00	0.00	0.00	0.00	0.00	0.00	0.00	0.00	0.00	0.00	0.00	0.00	0.00	0.00	0.00	0.00	0.00	0.00	0.00	0.00	0.00	0.00	0.00	0.00	0.00
TRINITY_DN180712_c1_g1	0.00	0.00	0.00	0.00	0.00	0.00	0.00	0.00	0.00	0.00	0.00	0.00	0.00	0.00	0.00	0.00	0.00	0.00	0.00	0.00	0.00	0.00	0.00	0.00	0.00	0.00	0.00	0.00	0.00	0.00
TRINITY_DN180713_c0_g1	0.00	10.07	0.00	0.00	0.00	0.00	0.00	0.00	0.00	8.34	0.00	0.00	7.71	0.00	0.00	0.00	0.00	6.89	0.00	0.00	0.00	0.00	0.00	0.00	0.00	0.00	11.44	0.00	0.00	0.00
TRINITY_DN180713_c10_g1	0.00	0.00	0.00	0.00	0.00	0.00	0.00	0.00	0.00	0.00	0.00	0.00	0.00	0.00	0.00	0.00	0.00	0.00	0.00	0.00	0.00	0.00	0.00	0.00	0.00	0.00	0.00	0.00	0.00	0.00
TRINITY_DN180713_c1_g1	0.00	0.00	0.00	0.00	0.00	11.87	15.32	0.00	0.00	0.00	0.00	0.00	0.00	0.00	0.00	11.90	0.00	0.00	0.00	0.00	0.00	14.23	27.89	0.00	0.00	0.00	0.00	0.00	0.00	0.00
TRINITY_DN180713_c2_g1	0.00	0.00	0.00	9.14	14.14	0.00	0.00	0.00	10.23	0.00	11.32	22.99	0.00	0.00	0.00	0.47	0.00	0.00	0.00	0.00	0.00	5.53	19.19	0.00	0.00	0.00	0.00	0.00	0.00	0.00
TRINITY_DN180713_c3_g1	0.00	0.00	0.00	0.00	0.00	0.00	0.00	15.65	0.00	0.00	0.00	0.00	0.00	0.00	0.00	0.00	0.00	0.00	0.00	0.00	0.00	0.00	0.00	0.00	0.00	0.00	0.00	0.00	0.00	0.00
TRINITY_DN180713_c3_g2	0.00	0.00	0.00	0.00	0.00	5.95	0.00	0.00	0.00	0.00	0.00	0.00	0.00	0.00	0.00	0.00	0.00	0.00	0.00	0.00	0.00	0.00	0.00	0.00	0.00	0.00	0.00	0.00	11.11	0.00
TRINITY_DN180713_c4_g1	0.00	0.00	0.00	0.00	0.00	0.00	20.77	0.00	0.00	0.00	0.00	0.00	0.00	0.00	0.00	0.00	0.00	0.00	13.69	0.00	0.00	0.00	0.00	0.00	7.40	0.00	0.00	0.00	0.00	0.00
TRINITY_DN180713_c5_g1	0.00	0.00	38.65	0.00	0.00	10.41	0.00	0.00	11.88	7.47	0.00	0.00	0.00	6.00	8.02	34.39	0.00	26.01	0.00	0.00	0.00	0.00	0.00	0.00	0.00	37.27	0.00	0.00	0.00	0.00
TRINITY_DN180713_c6_g1	0.00	2.10	0.51	1.84	3.97	2.85	3.55	1.57	21.03	2.86	4.69	13.41	1.98	1.46	0.52	4.26	3.61	5.06	1.97	4.25	0.00	2.43	4.44	1.83	0.00	0.52	1.56	0.00	0.00	2.04
TRINITY_DN180713_c7_g1	0.00	0.00	0.00	4.83	0.00	4.73	0.00	0.00	7.65	0.00	0.00	0.00	6.58	0.00	0.00	24.02	6.43	28.72	0.00	0.00	0.00	0.00	0.00	6.22	0.00	0.00	0.00	0.00	0.00	0.00
TRINITY_DN180713_c7_g2	0.00	0.00	11.59	35.25	27.09	9.20	12.58	27.56	50.36	11.83	0.00	20.97	42.88	0.00	0.00	64.99	12.39	53.11	0.00	15.37	0.00	1.79	8.90	0.00	0.00	0.00	0.00	0.00	0.00	0.00
TRINITY_DN180713_c7_g3	0.00	0.00	0.00	0.00	0.00	0.00	0.00	5.87	0.00	0.00	0.00	0.00	19.83	32.59	0.00	6.07	5.35	0.00	0.00	0.00	0.00	0.00	6.88	0.00	0.00	0.00	0.00	0.00	0.00	0.00
TRINITY_DN180713_c7_g4	0.00	0.00	0.00	0.00	9.36	7.86	0.00	0.00	10.21	0.00	0.00	0.00	0.00	0.00	0.00	0.00	0.00	0.00	0.00	8.65	0.00	0.00	0.00	0.00	0.00	0.00	0.00	0.00	0.00	0.00
TRINITY_DN180713_c7_g5	0.00	3.22	0.00	6.94	4.38	9.04	4.52	3.14	22.02	4.20	0.00	4.33	54.01	7.42	9.03	0.00	8.23	18.65	2.97	0.00	0.00	0.00	0.00	0.00	0.00	0.00	6.24	0.00	0.00	5.68
TRINITY_DN180713_c7_g6	0.00	0.00	0.00	0.00	0.00	0.00	0.00	0.00	2.91	0.00	0.00	0.00	0.00	5.68	0.00	5.60	0.00	9.14	0.00	3.31	0.00	0.00	3.13	0.00	0.00	0.00	0.00	0.00	0.00	0.00
TRINITY_DN180713_c8_g1	0.00	0.00	0.00	0.00	0.00	0.00	0.00	0.00	0.00	0.00	0.00	0.00	0.00	0.00	0.00	0.00	0.00	0.00	0.00	0.00	0.00	0.00	0.00	0.00	0.00	2.22	0.00	10.71	0.00	0.00
TRINITY_DN180713_c9_g1	0.00	0.00	0.00	0.00	0.00	0.00	15.32	0.00	23.82	0.00	0.00	0.00	0.00	0.00	0.00	0.00	0.00	0.00	0.00	0.00	0.00	0.00	0.00	0.00	0.00	0.00	0.00	0.00	0.00	0.00
TRINITY_DN180714_c0_g1	30.48	19.09	55.18	0.00	27.49	0.00	144.53	48.53	32.83	4.66	1.29	33.19	177.89	0.00	17.29	0.00	0.00	0.00	515.35	405.43	2109.33	624.91	539.07	369.21	17.70	9.08	317.37	0.00	4.01	15.71
TRINITY_DN180714_c0_g2	0.00	0.00	0.00	0.00	0.00	0.00	3.30	0.00	2.57	0.00	2.41	2.19	0.00	0.00	0.00	0.00	0.00	0.00	121.48	21.44	140.71	63.52	37.47	4.03	0.00	0.00	0.00	0.00	0.00	0.00
TRINITY_DN180714_c0_g3	5.76	2.37	0.00	1.89	11.76	1.91	15.94	1.73	0.00	0.79	5.57	9.30	2.33	0.00	0.00	0.74	0.00	0.00	1.66	0.00	0.00	2.41	0.76	0.00	0.83	0.00	0.58	0.00	0.00	0.00
TRINITY_DN180715_c0_g1	0.00	0.00	0.00	0.00	0.00	0.00	8.79	0.79	0.64	9.81	15.45	17.20	0.00	0.00	0.00	0.00	0.00	0.00	0.74	0.00	0.00	0.00	0.00	0.00	0.00	0.00	0.00	0.00	0.00	0.00
TRINITY_DN180715_c0_g2	0.00	0.28	0.00	0.00	0.00	0.00	33.24	8.02	1.59	15.13	11.52	28.07	0.00	0.00	0.00	0.00	0.00	0.00	0.78	0.00	1.06	0.00	9.21	5.03	0.00	0.00	0.00	0.00	0.00	0.00
TRINITY_DN180715_c0_g3	0.00	0.00	0.00	0.00	0.00	0.00	4.83	0.00	0.00	0.00	10.48	4.56	0.00	0.00	0.00	0.00	0.00	0.00	4.75	0.00	0.00	0.00	0.00	0.00	0.00	0.00	0.00	0.00	0.00	0.00
TRINITY_DN180716_c0_g1	0.00	11.40	0.00	0.00	0.00	0.00	0.00	0.00	0.00	0.00	0.00	0.00	0.00	0.00	0.00	8.00	0.00	7.83	0.00	0.00	0.00	0.00	0.00	0.00	0.00	0.00	0.00	0.00	0.00	0.00
TRINITY_DN180716_c10_g1	0.00	0.00	0.00	0.00	0.00	0.00	0.00	8.77	0.00	0.00	0.00	0.00	0.00	0.00	0.00	6.12	0.00	5.97	0.00	0.00	0.00	0.00	0.00	0.00	0.00	0.00	0.00	0.00	0.00	0.00
TRINITY_DN180716_c11_g1	0.00	0.00	0.00	0.00	0.00	0.00	0.00	0.00	0.00	0.00	0.00	0.00	0.00	0.00	0.00	0.00	0.00	10.16	0.00	0.00	0.00	0.00	0.00	0.00	0.00	0.00	0.00	0.00	0.00	0.00
TRINITY_DN180716_c2_g1	0.00	0.00	0.00	0.00	0.00	0.00	0.00	0.00	0.00	0.00	1.99	0.00	0.00	0.00	0.00	1.59	0.00	1.54	3.72	0.00	0.00	5.49	0.00	0.00	3.90	3.85	0.00	0.00	1.46	0.00
TRINITY_DN180716_c4_g1	8.53	0.00	0.00	0.00	7.89	0.00	0.00	0.00	0.00	0.00	0.00	11.23	0.00	0.00	0.00	0.00	0.00	0.00	0.00	0.00	0.00	0.00	0.00	0.00	0.00	0.00	0.00	0.00	0.00	0.00
TRINITY_DN180716_c4_g2	0.00	0.00	0.00	0.00	0.00	0.00	0.00	0.00	0.00	0.00	0.00	0.00	0.00	0.00	0.00	0.00	0.00	0.00	0.00	11.01	0.00	8.74	0.00	0.00	0.00	0.00	0.00	0.00	0.00	0.00
TRINITY_DN180716_c5_g1	0.00	0.00	0.00	0.00	0.00	0.00	3.44	0.00	0.00	1.60	1.43	0.00	0.00	0.00	0.00	0.00	0.00	0.00	3.35	0.00	0.00	1.65	1.56	0.00	0.00	0.00	1.42	1.43	2.66	6.25
TRINITY_DN180716_c6_g1	0.00	0.00	0.00	0.00	3.73	0.00	0.00	6.62	0.00	0.00	6.06	12.12	0.00	27.38	0.00	0.00	0.00	0.00	6.27	0.00	0.00	35.05	0.00	0.00	0.00	0.00	0.00	0.00	3.66	0.00
TRINITY_DN180716_c7_g1	0.00	0.00	0.00	6.80	4.64	6.05	1.44	0.00	0.00	1.35	10.18	6.31	0.00	14.36	0.00	2.06	0.00	2.42	0.00	1.28	0.00	0.00	0.00	0.00	0.00	0.00	0.00	0.00	0.00	2.45
TRINITY_DN180716_c7_g10	0.00	9.85	0.00	3.62	0.00	3.56	0.00	5.24	0.00	0.00	0.00	0.00	3.90	0.00	12.31	0.00	0.00	3.53	0.00	0.00	0.00	0.00	0.00	0.00	0.00	5.22	0.00	0.00	0.00	0.00
TRINITY_DN180716_c7_g11	0.00	11.40	0.00	0.00	0.00	0.00	0.00	0.00	0.00	10.40	0.00	0.00	0.00	0.00	0.00	0.00	0.00	15.66	0.00	0.00	0.00	0.00	0.00	0.00	0.00	0.00	0.00	0.00	0.00	0.00
TRINITY_DN180716_c7_g12	0.00	0.00	0.00	0.00	0.00	0.00	3.99	4.15	0.00	0.00	0.00	0.00	0.00	0.00	0.00	0.00	0.00	0.00	3.91	0.00	0.00	0.00	0.00	0.00	0.00	8.10	12.46	0.00	0.00	0.00
TRINITY_DN180716_c7_g13	1.74	0.00	0.00	0.00	0.00	3.40	2.13	2.19	0.00	0.00	0.00	0.00	0.00	0.00	0.00	1.74	0.00	3.38	0.00	1.84	0.00	0.00	0.00	0.00	0.00	0.00	0.00	0.00	1.60	4.06
TRINITY_DN180716_c7_g14	0.00	0.00	0.00	0.00	0.00	0.00	0.00	0.00	0.00	0.00	0.00	0.00	0.00	0.00	0.00	0.00	0.00	0.00	0.00	0.00	0.00	0.00	0.00	0.00	13.48	0.00	0.00	0.00	0.00	0.00
TRINITY_DN180716_c7_g2	0.00	0.00	0.00	7.05	0.00	16.60	3.96	4.13	0.00	0.00	4.25	12.60	15.71	0.00	4.64	4.09	0.00	8.58	0.00	13.80	0.00	0.00	0.00	0.00	0.00	0.00	0.00	5.94	8.11	3.68
TRINITY_DN180716_c7_g3	0.00	0.00	0.00	0.00	0.00	6.43	0.00	0.00	0.00	0.00	0.00	0.00	0.00	13.98	0.00	0.00	0.00	0.00	0.00	7.23	0.00	0.00	0.00	0.00	0.00	0.00	20.94	0.00	0.00	0.00
TRINITY_DN180716_c7_g4	0.00	0.00	0.00	3.64	0.00	1.81	0.00	0.00	0.00	2.13	0.00	2.18	0.00	0.00	4.11	7.41	0.00	3.60	0.00	0.00	0.00	4.39	0.00	0.00	0.00	0.00	2.34	0.00	0.00	0.00
TRINITY_DN180716_c7_g5	0.00	2.54	0.00	0.00	1.91	4.35	0.00	6.44	0.00	0.00	0.00	2.44	0.00	0.00	0.00	0.00	0.00	4.30	2.51	0.00	0.00	0.00	0.00	0.00	0.00	2.58	0.00	0.00	0.00	3.97
TRINITY_DN180716_c7_g6	0.00	0.00	0.00	0.00	0.00	1.47	0.00	0.00	0.00	0.00	0.00	0.00	0.00	0.00	0.00	0.00	0.00	0.00	0.00	0.00	0.00	0.00	17.89	0.00	0.00	0.00	0.00	0.00	0.00	0.00
TRINITY_DN180716_c7_g7	0.00	3.35	0.00	7.70	0.00	5.08	0.00	0.00	0.00	3.20	0.00	8.57	0.00	0.00	0.00	2.60	0.00	7.56	0.00	0.00	0.00	0.00	0.00	0.00	0.00	0.00	0.00	0.00	0.00	3.19
TRINITY_DN180716_c7_g8	0.00	0.00	0.00	0.00	0.00	0.00	0.00	0.00	0.00	0.00	0.00	7.35	0.00	23.43	0.00	0.00	0.00	5.31	0.00	0.00	0.00	0.00	0.00	0.00	8.17	0.00	0.00	0.00	0.00	0.00
TRINITY_DN180716_c7_g9	0.00	7.16	0.00	0.00	4.77	0.00	0.00	0.00	0.00	0.00	0.00	0.00	0.00	0.00	0.00	0.00	0.00	0.00	0.00	23.58	0.00	0.00	0.00	0.00	0.00	0.00	0.00	0.00	0.00	0.00
TRINITY_DN180716_c8_g1	0.00	7.46	0.00	0.00	0.00	0.00	0.00	0.00	0.00	0.00	0.00	0.00	0.00	0.00	0.00	0.00	0.00	23.36	0.00	0.00	0.00	0.00	0.00	0.00	0.00	0.00	0.00	0.00	0.00	0.00
TRINITY_DN180716_c9_g1	0.00	0.00	0.00	0.00	0.00	0.00	0.00	0.00	0.00	10.13	0.00	0.00	0.00	0.00	0.00	0.00	10.35	0.00	0.00	0.00	0.00	0.00	0.00	10.34	0.00	0.00	0.00	0.00	0.00	0.00
TRINITY_DN180717_c0_g1	0.00	0.00	33.24	9.27	0.00	0.00	0.00	0.00	0.00	0.00	0.00	0.00	0.00	0.00	0.00	0.00	0.00	0.00	0.00	0.00	0.00	0.00	0.00	0.00	0.00	0.00	14.73	0.00	0.00	0.00
TRINITY_DN180717_c1_g1	0.00	0.00	0.00	0.00	0.00	0.00	0.00	0.00	7.97	0.00	0.00	10.23	16.67	0.00	0.00	0.00	0.00	0.00	0.00	16.70	0.00	10.08	0.00	0.00	0.00	0.00	0.00	0.00	0.00	10.05
TRINITY_DN180717_c2_g1	0.00	0.00	0.00	0.00	0.00	0.00	12.58	0.00	0.00	0.00	0.00	0.00	0.00	20.37	0.00	0.00	0.00	9.28	0.00	0.00	0.00	0.00	0.00	0.00	0.00	0.00	0.00	0.00	0.00	0.00
TRINITY_DN180717_c4_g1	0.00	0.00	0.00	0.00	0.00	12.02	15.48	0.00	0.00	0.00	0.00	0.00	0.00	0.00	0.00	0.00	0.00	0.00	0.00	0.00	0.00	0.00	0.00	0.00	0.00	0.00	0.00	6.00	0.00	0.00
TRINITY_DN180717_c5_g1	0.00	11.08	0.00	0.00	0.00	3.03	0.00	0.00	0.00	10.52	0.00	0.00	5.40	0.00	22.71	0.00	0.00	3.00	0.00	0.00	0.00	0.00	18.33	0.00	0.00	0.00	0.00	0.00	0.00	0.00
TRINITY_DN180717_c6_g1	0.00	0.00	0.00	0.00	0.00	0.00	0.00	0.00	0.00	0.00	10.97	0.00	0.00	0.00	0.00	0.00	0.00	14.76	0.00	0.00	0.00	0.00	0.00	0.00	0.00	0.00	0.00	0.00	0.00	0.00
TRINITY_DN180717_c6_g2	0.00	4.86	0.00	3.58	3.36	3.52	0.00	0.00	0.00	0.00	0.00	0.00	7.70	0.00	0.00	3.59	0.00	0.00	0.00	0.00	0.00	0.00	0.00	0.00	0.00	0.00	0.00	0.00	0.00	0.00
TRINITY_DN180717_c6_g3	0.00	12.85	0.00	0.00	0.00	0.00	0.00	0.00	0.00	0.00	0.00	0.00	0.00	0.00	0.00	0.00	0.00	0.00	0.00	0.00	0.00	0.00	0.00	0.00	0.00	0.00	0.00	0.00	0.00	0.00
TRINITY_DN180717_c6_g4	0.00	0.00	0.00	0.00	0.00	0.00	0.00	0.00	0.00	0.00	0.00	0.00	0.00	0.00	0.00	0.00	0.00	18.16	0.00	0.00	0.00	0.00	0.00	0.00	0.00	0.00	0.00	0.00	0.00	0.00
TRINITY_DN180717_c7_g1	0.00	0.00	0.00	0.00	0.00	0.00	0.00	0.00	0.00	0.00	0.00	0.00	0.00	0.00	0.00	0.00	0.00	10.40	0.00	0.00	0.00	0.00	0.00	0.00	0.00	0.00	0.00	0.00	0.00	0.00
TRINITY_DN180717_c7_g2	5.91	8.32	0.00	0.00	0.00	0.00	0.00	16.89	0.00	0.00	0.00	0.00	0.00	0.00	0.00	11.54	0.00	0.00	0.00	0.00	0.00	0.00	4.66	0.00	26.28	0.00	0.00	0.00	0.00	0.00
TRINITY_DN180717_c7_g3	0.00	14.31	0.00	0.00	0.00	0.00	0.00	5.08	0.00	0.00	0.00	0.00	7.57	0.00	0.00	0.00	0.00	13.72	0.00	3.95	0.00	4.73	0.00	0.00	10.26	0.00	5.16	0.00	0.00	0.00
TRINITY_DN180717_c7_g4	0.00	7.48	0.00	1.08	4.32	5.90	0.00	0.00	4.17	2.93	0.00	2.44	1.16	0.00	2.13	8.16	3.01	2.15	0.00	3.40	1.18	25.91	2.13	1.13	2.57	0.00	0.00	4.07	3.04	0.00
TRINITY_DN180717_c7_g5	0.00	9.43	0.00	0.00	0.00	0.00	8.44	8.71	0.00	0.00	0.00	0.00	0.00	0.00	0.00	0.00	0.00	5.91	0.00	0.00	0.00	8.25	0.00	0.00	0.00	0.00	0.00	0.00	0.00	0.00
TRINITY_DN180717_c7_g6	0.00	5.59	0.00	0.00	0.00	0.00	0.00	0.00	0.00	0.00	0.00	0.00	0.00	0.00	0.00	0.00	0.00	3.95	0.00	0.00	0.00	0.00	0.00	0.00	0.00	0.00	0.00	0.00	0.00	0.00
TRINITY_DN180717_c7_g7	0.00	0.00	0.00	3.33	0.00	0.00	0.00	0.00	0.00	0.00	0.00	0.00	0.00	17.81	0.00	3.35	0.00	0.00	0.00	0.00	0.00	0.00	0.00	0.00	0.00	0.00	0.00	0.00	0.00	4.24
TRINITY_DN180717_c7_g8	9.65	0.00	0.00	0.00	4.50	0.00	0.00	7.00	0.00	0.00	0.00	0.00	5.20	0.00	0.00	0.00	0.00	0.00	0.00	37.85	0.00	6.58	0.00	0.00	0.00	0.00	0.00	0.00	4.41	0.00
TRINITY_DN180717_c8_g1	0.00	0.00	0.00	0.00	0.00	0.00	0.00	0.00	0.00	0.00	6.37	5.52	4.49	0.00	0.00	0.00	0.00	0.00	0.00	0.00	0.00	0.00	0.00	0.00	0.00	0.00	0.00	0.00	0.00	0.00
TRINITY_DN180718_c0_g1	0.00	0.00	20.13	0.00	0.00	0.00	0.00	84.91	19.88	214.95	47.36	123.91	0.00	8.10	16.90	0.00	0.00	0.00	0.00	134.81	9.91	395.46	20.90	90.80	0.00	30.33	78.74	228.15	23.10	27.81
TRINITY_DN180718_c0_g2	0.00	0.00	0.00	0.00	0.00	0.00	0.00	7.90	0.00	0.00	0.00	0.00	0.00	0.00	0.00	0.00	0.00	0.00	0.00	6.13	0.00	0.00	0.00	0.00	0.00	0.00	0.00	0.00	0.00	7.18
TRINITY_DN180718_c1_g1	0.00	0.00	0.00	0.00	0.00	0.00	0.00	0.00	0.00	0.00	0.00	0.00	0.00	0.00	6.24	0.00	0.00	0.00	0.00	0.00	7.20	0.00	0.00	0.00	8.17	0.00	0.00	0.00	0.00	0.00
TRINITY_DN180719_c0_g1	0.00	0.00	0.00	0.00	0.00	0.00	0.00	0.00	0.00	0.00	0.00	0.00	0.00	0.00	0.00	0.00	0.00	0.00	0.00	0.00	8.04	0.00	0.00	0.00	9.04	0.00	0.00	0.00	0.00	0.00
TRINITY_DN180719_c10_g1	70.70	0.00	27.48	0.00	0.00	0.00	0.00	0.00	23.90	0.00	0.00	0.00	0.00	231.93	131.02	0.00	33.26	0.00	0.00	27.65	46.15	49.46	0.00	31.92	13.82	15.29	0.00	27.04	56.99	13.35
TRINITY_DN180719_c10_g2	83.85	0.00	48.88	0.00	0.00	0.00	0.00	0.00	47.42	5.81	15.30	0.00	0.00	11.26	117.87	0.00	11.61	4.24	0.00	18.21	55.29	6.66	0.00	7.77	0.00	2.60	0.00	34.13	16.02	0.00
TRINITY_DN180719_c11_g1	0.00	0.00	0.00	0.00	0.00	0.00	0.00	0.00	0.00	0.00	0.00	0.00	0.00	0.00	0.00	0.00	0.00	0.00	0.00	0.00	0.00	0.00	0.00	0.00	0.00	0.00	0.00	0.00	79.58	0.00
TRINITY_DN180719_c12_g1	0.00	0.00	0.00	3.82	0.00	0.00	0.00	0.00	0.00	0.00	0.00	5.02	0.00	0.00	0.00	3.82	0.00	3.72	0.00	0.00	0.00	0.00	0.00	0.00	0.00	0.00	0.00	0.00	0.00	0.00
TRINITY_DN180719_c13_g1	0.00	12.85	0.00	0.00	8.49	0.00	0.00	0.00	9.34	0.00	0.00	0.00	0.00	0.00	0.00	0.00	0.00	0.00	0.00	0.00	0.00	0.00	0.00	23.97	0.00	0.00	0.00	0.00	0.00	0.00
TRINITY_DN180719_c14_g1	0.00	0.00	0.00	0.00	0.00	0.00	0.00	0.00	0.00	0.00	0.00	0.00	0.00	0.00	0.00	0.00	0.00	0.00	0.00	0.00	0.00	0.00	8.76	0.00	0.00	0.00	0.00	0.00	0.00	0.00
TRINITY_DN180719_c15_g1	0.00	0.00	0.00	0.00	0.00	0.00	0.00	0.00	0.00	0.00	0.00	0.00	0.00	0.00	0.00	0.00	0.00	0.00	0.00	0.00	0.00	0.00	0.00	0.00	0.00	0.00	0.00	0.00	17.09	0.00
TRINITY_DN180719_c16_g1	0.00	0.00	8.36	0.00	0.00	0.00	0.00	9.80	0.00	0.00	0.00	0.00	7.57	0.00	0.00	0.00	0.00	0.00	9.47	0.00	0.00	0.00	0.00	0.00	0.00	0.00	0.00	7.28	0.00	0.00
TRINITY_DN180719_c3_g1	0.00	0.00	0.00	0.00	0.00	0.00	0.00	0.00	0.00	0.00	0.00	0.00	0.00	0.00	0.00	0.00	0.00	0.00	0.00	0.00	0.00	0.00	0.00	0.00	0.00	0.00	0.00	0.00	41.50	0.00
TRINITY_DN180719_c6_g1	0.00	0.00	12.28	0.00	0.00	0.00	0.00	0.00	0.00	0.00	0.00	0.00	0.00	0.00	6.72	0.00	0.00	0.00	0.00	0.00	0.00	0.00	0.00	0.00	0.00	0.00	0.00	0.00	22.42	0.00
TRINITY_DN180719_c6_g2	0.00	0.00	0.00	0.00	0.00	0.00	0.00	0.00	10.01	0.00	0.00	0.00	0.00	0.00	0.00	0.00	0.00	0.00	0.00	0.00	38.85	0.00	0.00	0.00	0.00	0.00	0.00	0.00	0.00	0.00
TRINITY_DN180719_c9_g1	33.05	0.00	4.82	0.00	6.08	0.00	0.00	0.00	8.26	0.00	0.00	0.00	4.43	4.40	4.67	4.76	0.00	15.50	0.00	0.00	0.00	0.00	0.00	0.00	0.00	0.00	0.00	4.21	0.00	0.00
TRINITY_DN180719_c9_g2	0.00	0.00	0.00	5.84	0.00	2.88	0.00	0.00	10.57	0.00	0.00	0.00	2.34	0.00	0.00	0.00	3.77	2.86	2.76	0.00	0.00	0.00	0.00	0.00	0.00	0.00	0.00	0.00	0.00	0.00
TRINITY_DN180719_c9_g3	5.42	20.28	0.00	0.00	0.00	2.94	0.00	0.00	0.00	0.00	3.83	0.00	0.00	15.04	10.37	0.00	0.00	7.93	3.52	0.00	3.32	0.00	3.16	0.00	0.00	4.54	0.00	0.00	0.00	0.00
TRINITY_DN180719_c9_g4	0.00	0.00	0.00	0.00	6.74	0.00	0.00	0.00	7.56	0.00	0.00	0.00	0.00	0.00	0.00	0.00	0.00	0.00	0.00	0.00	0.00	0.00	0.00	0.00	0.00	0.00	0.00	0.00	0.00	0.00
TRINITY_DN18071_c0_g1	11.62	0.00	0.00	0.00	0.00	0.00	0.00	0.00	0.00	0.00	0.00	0.00	0.00	0.00	0.00	0.00	0.00	0.00	0.00	0.00	0.00	0.00	0.00	0.00	0.00	0.00	0.00	0.00	10.64	0.00
TRINITY_DN180720_c0_g1	0.00	0.00	0.00	17.40	0.00	0.00	0.00	0.00	0.00	0.00	0.00	0.00	0.00	0.00	0.00	0.00	0.00	0.00	0.00	0.00	0.00	0.00	0.00	0.00	0.00	0.00	0.00	0.00	0.00	11.19
TRINITY_DN180720_c0_g2	0.00	0.00	0.00	0.00	2.73	0.00	0.00	2.88	6.03	0.00	2.94	0.00	0.00	16.38	0.00	5.81	0.00	2.83	0.00	0.00	0.00	0.00	0.00	0.00	4.09	0.00	0.00	0.00	0.00	0.00
TRINITY_DN180720_c0_g3	0.00	0.00	0.00	0.00	0.00	0.00	0.00	13.78	0.00	5.69	0.00	5.67	0.00	0.00	0.00	0.00	0.00	0.00	0.00	0.00	0.00	0.00	0.00	0.00	0.00	0.00	0.00	0.00	0.00	0.00
TRINITY_DN180720_c1_g1	0.00	0.00	0.00	0.00	0.00	4.13	0.00	0.00	4.46	5.58	0.00	0.00	9.04	0.00	0.00	0.00	0.00	4.08	0.00	0.00	0.00	0.00	0.00	0.00	0.00	6.24	0.00	0.00	0.00	0.00
TRINITY_DN180720_c1_g2	0.00	0.00	2.18	0.00	3.62	0.00	0.00	2.49	0.00	0.00	0.00	0.00	0.00	0.00	0.00	0.00	0.00	0.00	0.00	0.00	2.24	0.00	4.34	0.00	4.95	0.00	0.00	0.00	0.00	0.00
TRINITY_DN180720_c1_g3	0.00	0.00	10.95	0.00	0.00	0.00	4.30	0.00	0.00	0.00	0.00	0.00	0.00	26.12	0.00	0.00	0.00	0.00	0.00	0.00	0.00	0.00	0.00	0.00	0.00	0.00	0.00	0.00	0.00	0.00
TRINITY_DN180720_c1_g4	3.47	0.00	20.99	0.00	0.00	3.39	0.00	8.19	3.31	0.00	3.30	17.29	0.00	0.00	3.56	0.00	12.27	20.97	0.00	0.00	0.00	0.00	0.00	14.39	0.00	0.00	0.00	0.00	0.00	2.92
TRINITY_DN180720_c1_g5	0.00	0.00	0.00	8.79	0.00	0.00	0.00	0.00	0.00	0.00	0.00	5.22	0.00	0.00	0.00	0.00	0.00	0.00	0.00	0.00	0.00	0.00	0.00	0.00	12.12	0.00	0.00	0.00	0.00	0.00
TRINITY_DN180720_c1_g6	0.00	0.00	0.00	0.00	0.00	2.05	0.00	0.00	0.00	0.00	0.00	0.00	0.00	0.00	0.00	0.00	0.00	0.00	5.19	2.25	0.00	0.00	0.00	0.00	0.00	0.00	0.00	0.00	0.00	0.00
TRINITY_DN180720_c1_g7	2.30	1.77	0.00	2.05	3.89	0.76	0.87	0.89	6.98	6.02	0.00	4.21	0.00	0.00	0.00	1.81	0.00	7.04	0.00	9.60	0.00	0.00	0.00	0.00	13.35	11.06	4.57	0.76	1.52	12.62
TRINITY_DN180720_c1_g8	0.00	0.00	0.00	10.62	0.00	0.00	0.00	0.00	0.00	0.00	0.00	0.00	0.00	0.00	0.00	0.00	0.00	3.45	0.00	0.00	0.00	0.00	0.00	0.00	0.00	0.00	0.00	0.00	0.00	0.00
TRINITY_DN180720_c1_g9	15.35	0.00	0.00	0.00	0.00	0.00	0.00	0.00	0.00	0.00	0.00	0.00	0.00	0.00	0.00	0.00	0.00	0.00	0.00	0.00	9.83	0.00	0.00	0.00	0.00	0.00	0.00	0.00	0.00	0.00
TRINITY_DN180720_c2_g1	0.85	0.00	0.00	0.00	0.00	0.00	1.37	0.00	0.78	0.43	0.47	0.45	0.90	0.00	0.00	0.00	0.00	0.00	0.44	0.43	0.00	0.58	0.00	0.00	6.02	7.46	5.62	2.91	0.39	4.15
TRINITY_DN180720_c3_g1	0.00	0.00	0.00	0.00	0.00	0.00	21.73	0.00	0.00	0.00	0.00	0.00	0.00	0.00	0.00	16.00	0.00	0.00	0.00	0.00	0.00	0.00	0.00	0.00	0.00	0.00	0.00	0.00	0.00	0.00
TRINITY_DN180720_c4_g1	0.00	0.00	0.00	0.00	0.00	0.00	0.00	0.00	0.00	0.00	0.00	0.00	0.00	0.00	0.00	0.00	0.00	0.00	14.57	0.00	0.00	0.00	0.00	0.00	0.00	0.00	0.00	0.00	0.00	0.00
TRINITY_DN180721_c0_g1	0.00	0.00	0.00	0.00	0.00	0.00	0.00	11.30	16.99	0.00	0.00	0.00	0.00	0.00	0.00	16.32	0.00	0.00	0.00	0.00	0.00	0.00	0.00	0.00	0.00	0.00	0.00	0.00	15.28	0.00
TRINITY_DN180721_c1_g1	0.00	0.00	0.00	0.00	7.07	7.48	0.00	0.00	7.90	9.86	0.00	30.41	8.25	0.00	0.00	0.00	0.00	0.00	0.00	0.00	0.00	0.00	9.16	0.00	0.00	0.00	0.00	0.00	0.00	0.00
TRINITY_DN180721_c1_g2	0.00	0.00	0.00	13.18	0.00	3.25	0.00	0.00	3.48	0.00	0.00	4.27	0.00	0.00	0.00	0.00	0.00	6.43	0.00	0.00	0.00	0.00	3.96	0.00	0.00	0.00	0.00	0.00	0.00	0.00
TRINITY_DN180721_c2_g1	0.00	0.00	0.00	0.00	0.00	0.00	0.00	27.97	0.00	0.00	0.00	27.84	0.00	0.00	0.00	8.39	0.00	0.00	0.00	0.00	0.00	0.00	0.00	0.00	0.00	0.00	0.00	0.00	0.00	0.00
TRINITY_DN180721_c2_g2	0.00	5.96	0.00	7.54	0.00	6.27	5.98	8.21	6.30	7.41	0.00	6.15	1.74	0.00	0.00	3.29	0.00	4.19	1.34	0.00	0.00	3.81	0.00	0.00	4.07	0.00	0.00	4.88	0.00	3.82
TRINITY_DN180721_c2_g3	0.00	2.32	1.11	2.95	0.94	0.00	0.00	0.00	10.39	1.07	3.54	0.00	1.06	0.00	0.00	1.01	11.41	1.96	3.32	0.00	1.07	0.00	3.16	0.00	0.00	1.16	0.00	0.00	0.00	0.00
TRINITY_DN180721_c2_g4	0.00	0.00	0.00	19.84	0.00	0.00	0.00	0.00	0.00	0.00	0.00	0.00	7.10	0.00	0.00	0.00	0.00	12.69	0.00	0.00	0.00	0.00	0.00	0.00	0.00	0.00	0.00	0.00	0.00	0.00
TRINITY_DN180721_c2_g5	0.00	0.00	0.00	18.47	0.00	6.00	0.00	0.00	0.00	8.08	0.00	0.00	0.00	0.00	0.00	0.00	0.00	0.00	0.00	0.00	0.00	0.00	0.00	0.00	0.00	0.00	0.00	0.00	0.00	0.00
TRINITY_DN180721_c2_g6	0.00	2.55	0.00	17.37	1.07	3.34	0.00	2.56	5.22	2.91	0.00	5.45	1.80	0.00	0.00	1.14	1.89	2.22	0.60	0.57	0.00	3.56	0.00	0.00	0.63	0.00	0.00	0.00	0.00	0.62
TRINITY_DN180721_c2_g7	0.00	0.00	0.00	0.00	0.00	0.68	1.54	0.82	7.39	2.16	0.00	2.24	10.92	0.00	9.11	17.54	30.41	3.40	0.00	0.71	0.00	0.00	0.00	1.38	0.00	0.00	2.36	0.68	0.00	0.00
TRINITY_DN180721_c2_g8	0.00	0.00	0.00	18.76	0.00	0.00	0.00	0.00	11.93	4.95	0.00	9.84	4.04	0.00	0.00	3.76	0.00	0.00	0.00	0.00	0.00	0.00	0.00	0.00	0.00	0.00	0.00	0.00	0.00	0.00
TRINITY_DN180721_c2_g9	0.00	0.00	0.00	0.79	0.00	0.78	0.89	0.00	5.98	0.84	1.84	1.74	0.85	0.00	0.00	4.84	0.00	0.00	0.87	0.82	0.00	1.71	4.15	0.80	0.00	1.83	0.00	0.00	0.00	0.00
TRINITY_DN180721_c3_g1	0.00	0.00	0.00	0.00	0.00	0.00	0.00	0.00	0.00	0.00	0.00	0.00	0.00	0.00	0.00	0.00	0.00	0.00	0.00	7.67	0.00	0.00	0.00	0.00	0.00	0.00	0.00	0.00	0.00	0.00
TRINITY_DN180722_c0_g1	3.58	10.97	27.14	1.50	0.00	7.29	27.63	37.07	8.67	3.40	11.97	2.29	0.00	0.00	0.00	0.00	0.00	0.00	0.00	0.00	0.00	0.00	0.00	0.00	0.00	0.00	0.00	0.00	0.00	0.00
TRINITY_DN180722_c0_g3	0.00	0.00	0.00	10.51	0.00	0.00	13.50	0.00	61.78	0.00	0.00	0.00	0.00	0.00	0.00	0.00	0.00	0.00	0.00	0.00	0.00	0.00	0.00	0.00	0.00	0.00	0.00	0.00	0.00	0.00
TRINITY_DN180723_c0_g1	205.60	303.01	315.73	210.55	161.01	200.33	1.41	0.00	0.00	0.00	0.00	0.00	0.35	0.00	4.71	0.67	4.32	1.62	0.34	0.33	2.01	0.68	0.00	2.87	0.36	0.36	0.36	0.32	1.53	2.14
TRINITY_DN180724_c0_g2	0.00	0.00	0.00	0.00	0.00	0.00	0.00	0.00	0.00	3.79	0.00	7.58	0.00	0.00	0.00	0.00	0.00	0.00	0.00	0.00	0.00	0.00	0.00	0.00	0.00	0.00	0.00	0.00	0.00	3.74
TRINITY_DN180725_c0_g1	0.00	4.77	0.00	0.00	0.00	0.00	0.00	0.00	0.00	0.00	0.00	0.00	11.36	0.00	0.00	0.00	0.00	0.00	0.00	0.00	0.00	0.00	0.00	0.00	0.00	0.00	0.00	0.00	0.00	13.52
TRINITY_DN180725_c10_g1	0.00	0.00	0.00	4.98	0.00	4.87	0.00	7.20	5.26	0.00	0.00	0.00	0.00	0.00	0.00	0.00	0.00	4.81	0.00	0.00	0.00	0.00	0.00	6.43	0.00	0.00	0.00	0.00	4.54	6.48
TRINITY_DN180725_c11_g1	2.60	0.00	0.00	0.00	2.42	0.00	3.42	3.55	0.00	0.00	0.00	3.22	0.00	0.00	0.00	0.00	0.00	2.52	3.35	0.00	0.00	0.00	0.00	0.00	0.00	0.00	0.00	0.00	0.00	0.00
TRINITY_DN180725_c12_g1	0.00	0.00	0.00	0.00	0.00	0.00	0.00	0.00	0.00	0.00	0.00	0.00	0.00	0.00	29.24	0.00	0.00	0.00	0.00	0.00	0.00	0.00	0.00	0.00	0.00	0.00	0.00	0.00	0.00	0.00
TRINITY_DN180725_c13_g1	0.00	0.00	0.00	0.00	0.00	0.00	0.00	0.00	0.00	0.00	0.00	0.00	4.04	0.00	0.00	3.76	0.00	0.00	10.24	4.22	4.82	0.00	4.55	0.00	0.00	5.45	0.00	0.00	0.00	0.00
TRINITY_DN180725_c14_g1	0.00	0.00	0.00	10.01	0.00	0.00	0.00	0.00	0.00	0.00	0.00	0.00	0.00	0.00	0.00	0.00	0.00	28.80	0.00	0.00	0.00	0.00	0.00	0.00	0.00	0.00	0.00	0.00	0.00	0.00
TRINITY_DN180725_c15_g1	0.00	0.00	0.00	0.00	10.26	5.07	0.00	0.00	11.07	0.00	0.00	0.00	0.00	0.00	25.55	0.00	0.00	0.00	0.00	0.00	0.00	0.00	0.00	0.00	0.00	0.00	0.00	0.00	0.00	0.00
TRINITY_DN180725_c16_g1	0.00	0.00	0.00	0.00	0.00	0.00	0.00	0.00	0.00	0.00	0.00	0.00	0.00	0.00	0.00	0.00	0.00	4.30	0.00	0.00	0.00	0.00	10.81	0.00	0.00	0.00	0.00	0.00	0.00	0.00
TRINITY_DN180725_c17_g1	0.00	0.00	0.00	0.00	0.00	0.00	0.00	0.00	0.00	0.00	0.00	0.00	0.00	0.00	0.00	6.93	0.00	6.76	0.00	0.00	0.00	0.00	0.00	0.00	0.00	0.00	0.00	0.00	0.00	0.00
TRINITY_DN180725_c18_g1	0.00	0.00	0.00	0.00	0.00	0.00	7.63	0.00	0.00	0.00	0.00	0.00	0.00	0.00	0.00	0.00	0.00	0.00	0.00	0.00	0.00	0.00	0.00	0.00	0.00	0.00	0.00	0.00	0.00	7.18
TRINITY_DN180725_c1_g1	0.00	7.28	0.00	0.00	4.84	5.10	14.47	0.00	0.00	0.00	7.99	6.95	0.00	0.00	5.90	0.00	0.00	0.00	0.00	0.00	0.00	0.00	0.00	0.00	0.00	0.00	0.00	0.00	0.00	20.37
TRINITY_DN180725_c2_g1	0.00	0.00	0.00	0.00	0.00	0.00	0.00	0.00	0.00	0.00	0.00	8.13	0.00	0.00	0.00	0.00	0.00	0.00	0.00	0.00	0.00	0.00	0.00	0.00	0.00	0.00	0.00	0.00	0.00	0.00
TRINITY_DN180725_c3_g1	0.00	1.98	0.00	1.61	0.00	1.60	0.00	0.00	0.00	0.00	0.00	1.90	1.73	0.00	0.00	0.00	0.00	1.60	0.00	0.00	0.00	1.90	0.00	0.00	0.00	8.00	0.00	9.02	0.00	0.00
TRINITY_DN180725_c4_g1	0.00	2.58	14.92	0.00	0.00	4.04	5.23	2.70	0.00	0.00	0.00	0.00	2.19	0.00	0.00	0.00	0.00	6.16	7.66	2.22	0.00	2.51	0.00	0.00	0.00	0.00	9.98	2.06	0.00	0.00
TRINITY_DN180725_c6_g1	0.00	14.85	0.00	0.00	0.00	10.53	13.86	0.00	0.00	0.00	0.00	0.00	0.00	0.00	0.00	0.00	0.00	0.00	0.00	0.00	0.00	0.00	0.00	0.00	0.00	0.00	0.00	0.00	0.00	0.00
TRINITY_DN180725_c6_g2	0.00	0.00	0.00	0.00	0.00	0.00	0.00	0.00	0.00	0.00	0.00	16.82	0.00	0.00	0.00	0.00	0.00	0.00	0.00	0.00	0.00	0.00	0.00	0.00	0.00	0.00	9.98	0.00	0.00	8.22
TRINITY_DN180725_c7_g1	0.00	0.00	0.00	0.00	0.00	0.00	7.99	0.00	0.00	7.64	0.00	0.00	12.46	0.00	0.00	0.00	0.00	0.00	0.00	0.00	0.00	7.82	0.00	0.00	0.00	9.05	0.00	0.00	0.00	0.00
TRINITY_DN180725_c7_g2	0.00	0.00	0.00	0.00	0.00	0.00	0.00	0.00	0.00	19.56	0.00	0.00	0.00	0.00	0.00	0.00	0.00	0.00	0.00	0.00	0.00	0.00	0.00	0.00	0.00	0.00	0.00	0.00	0.00	0.00
TRINITY_DN180725_c8_g1	0.00	0.00	0.00	0.00	0.00	0.00	0.00	0.00	0.00	12.21	0.00	0.00	0.00	0.00	0.00	0.00	0.00	0.00	0.00	0.00	0.00	0.00	0.00	12.74	0.00	0.00	0.00	0.00	0.00	12.66
TRINITY_DN180725_c8_g2	8.01	2.31	0.00	0.00	0.00	0.00	2.33	2.40	7.44	15.18	0.00	6.64	0.00	3.94	0.00	10.33	0.00	2.12	0.00	0.00	0.00	0.00	0.00	0.00	0.00	0.00	0.00	0.00	0.00	2.21
TRINITY_DN180725_c8_g3	0.00	0.00	0.00	0.00	0.00	0.00	10.49	0.00	0.00	0.00	0.00	0.00	4.87	0.00	0.00	7.69	0.00	9.10	0.00	0.00	0.00	0.00	9.33	0.00	0.00	0.00	0.00	0.00	0.00	0.00
TRINITY_DN180725_c8_g4	0.00	0.00	0.00	5.61	5.19	0.00	7.75	0.00	0.00	7.41	8.57	0.00	0.00	0.00	0.00	0.00	0.00	14.91	0.00	0.00	0.00	0.00	0.00	0.00	0.00	0.00	0.00	0.00	0.00	0.00
TRINITY_DN180725_c8_g5	0.00	2.85	1.35	3.57	3.41	1.19	0.00	0.00	0.00	0.00	0.00	1.36	0.00	0.00	0.00	6.10	2.80	0.00	5.48	0.00	0.00	8.10	1.29	0.00	0.00	1.43	5.77	0.00	0.00	0.00
TRINITY_DN180725_c8_g6	0.00	0.00	0.00	0.00	0.00	0.00	2.31	0.00	0.00	0.00	0.00	2.65	0.00	7.81	0.00	0.00	0.00	1.81	0.00	3.96	0.00	0.00	0.00	2.04	4.67	0.00	2.36	0.00	0.00	0.00
TRINITY_DN180725_c8_g7	0.00	0.00	0.00	0.00	0.00	0.00	0.00	0.00	6.80	0.00	0.00	0.00	0.00	0.00	0.00	6.49	0.00	3.15	0.00	0.00	0.00	0.00	0.00	0.00	0.00	0.00	0.00	0.00	0.00	0.00
TRINITY_DN180725_c9_g1	0.00	0.00	0.00	0.00	0.00	0.00	0.00	0.00	0.00	0.00	7.74	11.23	0.00	0.00	23.52	4.28	0.00	0.00	0.00	0.00	0.00	0.00	0.00	0.00	0.00	0.00	0.00	0.00	0.00	0.00
TRINITY_DN180725_c9_g2	0.00	0.00	0.00	0.00	0.00	0.00	0.00	0.00	0.00	0.00	0.00	18.04	0.00	0.00	0.00	0.00	0.00	0.00	0.00	0.00	0.00	0.00	0.00	0.00	0.00	0.00	0.00	0.00	0.00	0.00
TRINITY_DN180725_c9_g3	6.27	0.00	0.00	16.42	0.00	12.31	0.00	0.00	0.00	0.00	0.00	0.00	0.00	0.00	0.00	6.23	0.00	11.95	0.00	0.00	0.00	0.00	0.00	0.00	0.00	0.00	9.98	0.00	0.00	0.00
TRINITY_DN180726_c0_g1	0.00	3.96	0.00	0.00	0.00	0.00	81.49	109.72	25.88	145.13	28.45	65.28	0.00	0.00	0.00	0.00	0.00	0.00	1063.49	312.36	1622.89	1430.78	155.72	567.33	1297.22	1466.76	662.07	623.85	536.38	698.47
TRINITY_DN180726_c0_g2	0.00	4.96	0.00	7.28	0.00	10.73	1.29	0.00	0.00	0.00	0.00	4.76	0.00	0.00	0.00	0.00	0.00	20.10	51.50	0.00	0.00	19.01	0.00	1.23	340.72	0.00	32.23	15.70	73.86	10.22
TRINITY_DN180726_c0_g3	0.00	3.00	0.00	9.33	2.21	0.00	46.61	6.34	10.01	127.75	29.15	196.77	10.04	7.47	0.00	7.09	2.94	0.00	1933.58	285.31	2219.13	2244.41	150.70	925.61	209.03	50.97	91.12	151.48	217.09	36.25
TRINITY_DN180726_c0_g4	0.00	0.00	0.00	0.00	0.00	0.00	33.44	74.86	0.00	9.05	5.18	22.52	0.00	0.00	0.00	0.00	4.54	0.00	126.76	85.40	163.32	60.33	29.23	47.11	759.90	1225.82	444.70	359.97	137.11	491.08
TRINITY_DN180727_c0_g1	0.00	4.65	0.00	2.25	0.00	2.09	1.60	0.00	0.00	0.00	0.88	3.37	2.27	7.20	0.80	2.64	0.00	0.71	0.00	0.00	2.05	0.00	2.10	0.00	0.00	2.22	2.40	0.00	0.00	0.00
TRINITY_DN180727_c1_g1	0.00	6.78	2.58	4.88	2.31	0.00	0.00	2.27	0.00	0.00	0.00	5.49	2.40	13.27	5.05	0.00	0.00	0.00	0.00	5.62	0.00	0.00	0.00	0.00	0.00	1.12	0.00	1.15	0.00	2.73
TRINITY_DN180727_c2_g1	0.00	0.00	9.33	0.00	0.00	0.00	0.00	0.00	0.00	0.00	0.00	0.00	0.00	0.00	0.00	15.38	0.00	0.00	0.00	0.00	0.00	0.00	0.00	0.00	0.00	0.00	0.00	0.00	0.00	0.00
TRINITY_DN180728_c0_g1	0.00	0.00	0.00	0.00	0.00	0.00	0.00	0.00	0.00	7.89	0.00	0.00	0.00	0.00	0.00	5.92	0.00	0.00	0.00	0.00	0.00	0.00	0.00	0.00	0.00	0.00	0.00	0.00	0.00	0.00
TRINITY_DN180728_c11_g1	0.00	0.00	0.00	6.44	0.00	0.00	8.79	0.00	0.00	0.00	0.00	8.56	0.00	27.22	0.00	0.00	0.00	0.00	0.00	0.00	0.00	0.00	0.00	0.00	0.00	0.00	0.00	0.00	0.00	0.00
TRINITY_DN180728_c12_g1	0.00	4.41	0.00	0.00	0.00	0.00	0.00	0.00	0.00	0.00	0.00	0.00	0.00	0.00	0.00	0.00	0.00	6.40	0.00	0.00	0.00	0.00	0.00	0.00	0.00	0.00	0.00	0.00	0.00	0.00
TRINITY_DN180728_c13_g1	0.00	14.25	0.00	0.00	0.00	0.00	0.00	0.00	0.00	0.00	0.00	0.00	0.00	0.00	0.00	0.00	0.00	19.86	0.00	0.00	0.00	0.00	0.00	0.00	0.00	0.00	0.00	0.00	0.00	0.00
TRINITY_DN180728_c14_g1	0.00	0.00	0.00	0.00	0.00	0.00	0.00	0.00	0.00	0.00	0.00	0.00	0.00	0.00	0.00	22.69	0.00	0.00	0.00	0.00	0.00	0.00	0.00	0.00	0.00	0.00	0.00	0.00	0.00	0.00
TRINITY_DN180728_c5_g1	0.00	21.93	0.00	0.00	0.00	0.00	0.00	0.00	0.00	0.00	0.00	0.00	25.25	0.00	0.00	0.00	0.00	7.52	10.39	0.00	0.00	0.00	0.00	0.00	0.00	0.00	0.00	0.00	0.00	0.00
TRINITY_DN180728_c7_g1	3.79	4.16	0.00	0.00	2.93	0.00	0.00	0.00	0.00	0.00	0.00	0.00	0.00	0.00	3.53	0.00	4.98	6.71	0.00	0.00	0.00	0.00	0.00	0.00	0.00	0.00	0.00	0.00	0.00	0.00
TRINITY_DN180728_c7_g2	0.00	0.00	0.00	0.00	0.00	0.00	0.00	0.00	0.00	0.00	0.00	0.00	0.00	0.00	13.11	0.00	0.00	0.00	0.00	0.00	0.00	0.00	0.00	0.00	0.00	0.00	0.00	0.00	0.00	0.00
TRINITY_DN180728_c8_g1	0.00	2.39	0.00	6.89	2.25	1.89	0.00	0.00	2.36	4.49	3.18	0.00	2.47	0.00	0.00	2.33	2.34	5.65	11.77	0.00	0.00	0.00	0.00	0.00	0.00	3.02	3.09	0.00	0.00	0.00
TRINITY_DN180728_c9_g1	0.00	0.00	0.00	0.00	12.99	0.00	0.00	0.00	7.30	0.00	0.00	0.00	0.00	0.00	0.00	0.00	0.00	13.53	0.00	0.00	0.00	0.00	0.00	0.00	0.00	0.00	11.21	0.00	0.00	0.00
TRINITY_DN180729_c0_g1	0.00	6.95	0.00	0.00	6.26	11.80	0.00	0.00	0.00	0.00	10.18	0.00	0.00	0.00	0.00	16.56	0.00	0.00	0.00	0.00	0.00	0.00	8.17	0.00	0.00	0.00	0.00	0.00	0.00	0.00
TRINITY_DN180729_c1_g1	19.67	0.00	0.00	0.00	0.00	0.00	0.00	0.00	0.00	0.00	0.00	0.00	7.10	0.00	0.00	0.00	0.00	0.00	0.00	0.00	0.00	0.00	7.96	0.00	0.00	0.00	0.00	0.00	0.00	0.00
TRINITY_DN180729_c3_g1	0.00	0.00	0.00	0.00	0.00	0.00	0.00	9.12	0.00	0.00	9.79	0.00	0.00	20.54	0.00	6.39	0.00	0.00	0.00	0.00	0.00	8.65	7.83	0.00	0.00	0.00	0.00	0.00	0.00	0.00
TRINITY_DN180729_c4_g1	0.00	0.00	0.00	0.00	0.00	0.00	12.95	0.00	0.00	0.00	0.00	0.00	0.00	0.00	0.00	9.77	0.00	19.20	0.00	0.00	0.00	0.00	0.00	0.00	0.00	0.00	0.00	0.00	0.00	0.00
TRINITY_DN180729_c4_g2	0.00	0.00	0.00	0.00	0.00	0.00	3.63	0.00	0.00	0.00	0.00	3.42	0.00	0.00	0.00	0.00	0.00	0.00	3.56	0.00	0.00	0.00	0.00	0.00	0.00	7.33	0.00	2.75	0.00	0.00
TRINITY_DN180729_c4_g3	0.00	27.04	4.95	0.00	5.43	1.55	1.91	3.94	4.63	3.56	0.00	11.19	0.00	1.66	0.00	14.25	14.98	0.00	0.00	0.00	0.00	0.00	0.00	1.69	0.00	0.00	0.00	0.00	0.00	0.00
TRINITY_DN180729_c4_g4	0.00	0.00	0.00	11.75	0.00	0.00	0.00	0.00	11.54	14.24	0.00	0.00	12.53	0.00	0.00	0.00	0.00	0.00	0.00	0.00	0.00	0.00	0.00	0.00	0.00	0.00	0.00	0.00	0.00	0.00
TRINITY_DN180729_c4_g5	0.00	0.00	0.00	0.00	0.00	0.00	0.00	0.00	0.00	0.00	0.00	0.00	0.00	8.78	28.33	0.00	0.00	0.00	0.00	0.00	0.00	0.00	0.00	0.00	0.00	0.00	0.00	0.00	0.00	0.00
TRINITY_DN180729_c4_g6	0.00	0.00	0.00	0.00	0.00	0.00	0.00	0.00	0.00	5.62	0.00	0.00	0.00	0.00	0.00	0.00	0.00	0.00	0.00	0.00	0.00	0.00	0.00	0.00	0.00	6.29	0.00	0.00	0.00	5.48
TRINITY_DN180729_c4_g7	0.00	0.00	0.00	0.00	0.00	0.00	0.00	0.00	0.00	37.39	0.00	0.00	0.00	0.00	0.00	0.00	0.00	42.11	0.00	0.00	0.00	0.00	0.00	0.00	0.00	0.00	0.00	0.00	0.00	0.00
TRINITY_DN180729_c5_g1	0.00	0.00	0.00	11.41	5.38	11.27	0.00	0.00	2.98	0.00	0.00	3.63	3.07	0.00	0.00	11.51	0.00	11.18	0.00	0.00	0.00	0.00	0.00	0.00	0.00	0.00	4.01	0.00	0.00	3.58
TRINITY_DN180729_c5_g2	0.00	14.09	0.00	5.06	0.00	0.00	0.00	0.00	0.00	0.00	0.00	0.00	5.44	10.76	5.72	0.00	13.45	0.00	0.00	0.00	0.00	0.00	0.00	0.00	0.00	0.00	0.00	0.00	0.00	0.00
TRINITY_DN180729_c6_g1	8.88	0.00	0.00	0.00	4.14	0.00	0.00	0.00	0.00	5.90	0.00	0.00	0.00	0.00	0.00	0.00	0.00	8.59	0.00	0.00	0.00	0.00	0.00	0.00	0.00	0.00	0.00	4.54	0.00	0.00
TRINITY_DN180729_c6_g2	0.00	4.02	0.00	0.00	0.00	0.00	0.00	0.00	0.00	0.00	0.00	3.87	0.00	0.00	0.00	3.49	0.00	0.00	0.00	0.00	0.00	7.96	0.00	7.97	4.30	0.00	0.00	0.00	0.00	0.00
TRINITY_DN180729_c6_g3	0.00	0.00	0.00	0.00	2.75	3.84	0.00	0.00	1.96	0.00	4.25	0.00	0.00	0.00	0.00	2.94	0.00	3.82	0.00	0.00	0.00	0.00	3.48	0.00	0.00	0.00	0.00	0.00	0.00	0.00
TRINITY_DN180729_c6_g4	0.00	1.81	0.00	0.00	5.47	0.78	3.48	1.87	2.71	1.69	1.73	1.74	0.00	0.00	0.00	4.44	3.29	7.39	0.00	0.00	0.00	2.57	0.00	0.00	0.00	1.68	0.00	0.00	0.00	6.91
TRINITY_DN180729_c6_g5	3.11	0.00	0.00	0.00	0.00	0.00	0.00	0.00	0.00	0.00	0.00	0.00	3.29	1.62	1.72	0.00	0.00	0.00	6.55	0.00	0.00	0.00	2.64	0.00	0.00	1.46	0.00	7.34	0.00	0.00
TRINITY_DN180729_c7_g1	0.00	0.00	0.00	0.00	0.00	0.00	0.00	0.00	0.00	0.00	0.00	8.27	0.00	6.57	0.00	0.00	0.00	0.00	0.00	0.00	0.00	0.00	0.00	0.00	0.00	0.00	0.00	0.00	0.00	0.00
TRINITY_DN180729_c8_g1	0.00	0.00	0.00	0.00	0.00	0.00	0.00	0.00	0.00	0.00	0.00	0.00	0.00	26.12	0.00	12.05	0.00	0.00	0.00	0.00	0.00	0.00	0.00	0.00	0.00	0.00	0.00	0.00	0.00	0.00
TRINITY_DN18072_c0_g1	10.08	0.00	7.20	0.00	9.26	0.00	0.00	26.53	0.00	0.00	0.00	0.00	13.11	0.00	0.00	16.57	25.78	0.00	0.00	0.00	0.00	0.00	0.00	0.00	0.00	0.00	0.00	0.00	0.00	0.00
TRINITY_DN180730_c0_g1	0.00	0.00	0.00	0.00	0.00	0.00	3.31	0.00	0.00	0.00	0.00	0.80	0.00	0.00	0.00	0.00	5.04	0.00	4.01	0.00	0.00	0.00	0.00	4.80	10.06	0.00	0.00	0.00	0.00	4.96
TRINITY_DN180730_c1_g1	0.00	0.00	0.00	0.00	0.00	0.00	0.00	0.00	0.00	0.00	0.00	0.00	0.00	0.00	0.00	0.00	0.00	0.00	1.34	1.12	0.00	1.19	0.00	0.00	0.00	3.80	2.55	0.00	10.96	0.00
TRINITY_DN180730_c2_g1	15.86	0.00	0.00	0.00	0.00	0.00	0.00	0.00	0.00	0.00	0.00	0.00	0.00	0.00	0.00	0.00	0.00	0.00	0.00	0.00	0.00	0.00	0.00	0.00	31.23	0.00	111.65	313.44	0.00	10.34
TRINITY_DN180730_c3_g1	0.00	3.44	0.00	2.92	0.93	0.97	0.00	0.00	0.00	0.00	1.17	0.00	2.10	2.07	0.00	5.99	0.00	0.97	2.19	0.00	0.00	0.00	0.00	0.00	0.00	0.00	0.00	0.00	0.00	0.00
TRINITY_DN180730_c4_g1	9.11	4.80	0.00	0.00	3.32	0.00	14.38	5.11	0.00	0.00	0.00	7.71	0.00	0.00	0.00	0.00	0.00	3.45	0.00	0.00	0.00	0.00	0.00	0.00	0.00	0.00	0.00	0.00	0.00	3.80
TRINITY_DN180730_c5_g1	0.00	1.39	0.00	7.00	4.46	4.65	1.51	4.26	5.66	2.57	0.00	2.66	0.00	0.00	0.00	0.00	0.00	0.00	0.00	0.00	0.00	0.00	1.26	0.00	0.00	0.00	0.00	0.00	0.00	0.00
TRINITY_DN180730_c5_g2	0.00	2.43	0.00	1.93	3.68	3.84	2.46	0.00	8.41	4.57	0.00	2.33	6.25	0.00	0.00	0.00	4.77	3.64	0.00	0.00	0.00	2.36	0.00	0.00	2.52	0.00	0.00	0.00	1.81	2.33
TRINITY_DN180730_c5_g3	0.00	0.00	0.00	0.00	0.00	0.00	0.00	9.47	0.00	2.27	0.00	0.00	0.00	5.55	1.48	13.92	0.00	0.00	9.51	5.81	0.00	0.00	0.00	0.00	0.00	27.23	9.84	0.00	2.47	0.00
TRINITY_DN180730_c5_g4	0.00	0.00	0.00	0.00	0.00	0.00	0.00	0.00	7.99	0.00	0.00	0.00	0.00	0.00	0.00	0.00	0.00	0.00	0.00	0.00	0.00	0.00	0.00	0.00	0.00	0.00	0.00	0.00	0.00	0.00
TRINITY_DN180730_c6_g1	0.00	0.00	0.00	0.00	0.00	0.00	6.33	4.42	0.85	1.39	19.52	0.00	0.00	0.00	0.00	0.00	0.00	0.00	35.13	0.00	1.92	32.90	10.82	0.00	0.00	0.00	27.21	3.78	6.70	1.01
TRINITY_DN180730_c6_g2	0.00	0.00	0.00	0.00	0.00	0.00	0.00	0.00	0.00	0.00	0.00	0.00	0.00	0.00	0.00	0.00	0.00	0.00	10.04	24.41	0.00	0.00	0.00	0.00	0.00	0.00	0.00	0.00	0.00	0.00
TRINITY_DN180730_c7_g1	0.00	8.87	0.00	0.00	0.00	0.00	4.53	4.73	0.00	0.00	0.00	0.00	0.00	0.00	0.00	0.00	0.00	0.00	0.00	0.00	0.00	0.00	0.00	0.00	0.00	0.00	0.00	0.00	0.00	0.00
TRINITY_DN180731_c0_g1	10.51	10.26	17.38	89.75	20.23	30.85	221.05	214.52	47.84	179.17	133.35	194.85	7.86	0.00	0.00	0.00	0.00	3.39	1053.92	382.58	174.66	1387.60	793.50	518.26	394.54	264.31	809.99	170.15	48.09	89.02
TRINITY_DN180731_c0_g2	49.96	3.57	11.86	125.16	42.14	68.15	151.29	85.94	82.51	66.12	107.40	108.06	0.00	0.00	0.00	0.00	0.00	0.00	814.92	599.91	111.09	1180.20	706.36	240.71	539.42	371.35	466.46	234.22	69.00	42.01
TRINITY_DN180732_c2_g1	0.00	2.13	0.00	1.72	6.54	1.71	0.00	4.41	21.06	0.00	6.71	6.12	0.00	0.00	0.00	2.28	4.95	6.80	0.00	7.40	7.96	10.25	9.62	1.89	2.19	0.00	2.19	0.00	0.00	2.04
TRINITY_DN180732_c3_g1	0.00	3.72	0.00	0.00	0.00	3.65	0.00	0.00	3.93	4.88	0.00	0.00	0.00	11.89	0.00	2.84	0.00	3.61	0.00	0.00	0.00	0.00	0.00	0.00	0.00	0.00	0.00	0.00	0.00	0.00
TRINITY_DN180732_c3_g2	0.00	0.00	0.00	0.00	0.00	0.00	0.00	0.00	0.00	0.00	0.00	0.00	0.00	12.10	12.89	0.00	0.00	0.00	0.00	0.00	0.00	0.00	0.00	0.00	0.00	0.00	0.00	0.00	0.00	0.00
TRINITY_DN180732_c3_g3	0.00	17.99	0.00	11.50	0.00	0.00	7.99	0.00	0.00	0.00	0.00	7.66	0.00	0.00	0.00	0.00	0.00	5.58	0.00	0.00	0.00	0.00	0.00	0.00	0.00	0.00	0.00	0.00	0.00	0.00
TRINITY_DN180732_c3_g4	0.00	7.22	0.00	0.00	5.32	0.00	0.00	0.00	0.00	0.00	0.00	7.66	0.00	0.00	40.26	0.00	0.00	0.00	0.00	0.00	0.00	0.00	6.30	0.00	0.00	0.00	0.00	0.00	0.00	0.00
TRINITY_DN180732_c3_g5	0.00	0.00	0.00	0.00	2.15	6.40	0.00	0.00	2.69	0.00	1.49	0.00	0.00	2.58	0.00	3.26	2.85	27.72	0.00	0.00	0.00	0.00	0.00	3.05	0.00	4.57	0.00	4.60	0.00	0.00
TRINITY_DN180732_c3_g6	0.00	0.00	0.00	0.00	3.94	0.00	0.00	0.00	0.00	4.98	0.00	0.00	0.00	0.00	0.00	2.11	5.31	2.05	2.61	0.00	0.00	0.00	0.00	0.00	0.00	0.00	0.00	0.00	0.00	0.00
TRINITY_DN180732_c4_g1	0.00	0.00	0.00	0.00	0.00	0.00	0.00	0.00	0.00	0.00	0.00	0.00	0.00	0.00	0.00	0.00	0.00	0.00	0.00	0.00	0.00	0.00	0.00	12.23	12.83	0.00	0.00	0.00	0.00	0.00
TRINITY_DN180732_c5_g1	0.00	0.00	0.00	0.00	0.00	0.00	0.00	0.00	0.00	0.00	0.00	15.26	0.00	0.00	0.00	0.00	0.00	0.00	0.00	0.00	0.00	0.00	0.00	0.00	0.00	0.00	0.00	0.00	0.00	0.00
TRINITY_DN180732_c6_g1	0.00	0.00	0.00	0.00	0.00	0.00	12.12	0.00	0.00	11.61	0.00	0.00	9.92	0.00	0.00	0.00	0.00	0.00	0.00	0.00	0.00	0.00	0.00	0.00	0.00	0.00	0.00	0.00	0.00	0.00
TRINITY_DN180733_c10_g1	0.00	0.00	0.00	0.00	0.00	0.00	0.00	12.79	0.00	0.00	0.00	0.00	10.35	0.00	0.00	0.00	0.00	0.00	0.00	0.00	0.00	0.00	0.00	0.00	0.00	0.00	0.00	0.00	0.00	0.00
TRINITY_DN180733_c11_g1	0.00	0.00	0.00	0.00	0.00	0.00	0.00	0.00	0.00	0.00	0.00	0.00	0.00	0.00	0.00	0.00	0.00	13.16	0.00	0.00	0.00	0.00	0.00	0.00	0.00	0.00	0.00	0.00	0.00	0.00
TRINITY_DN180733_c12_g1	0.00	0.00	0.00	0.00	17.92	0.00	0.00	0.00	0.00	0.00	0.00	0.00	0.00	0.00	0.00	0.00	0.00	0.00	0.00	0.00	0.00	0.00	0.00	0.00	13.15	0.00	0.00	0.00	0.00	0.00
TRINITY_DN180733_c1_g1	0.00	0.00	0.00	2.80	0.00	0.00	0.00	0.00	0.00	0.00	0.00	0.00	4.53	0.00	0.00	0.00	1.67	4.17	0.00	1.49	1.58	1.62	0.00	1.50	0.00	0.00	0.00	0.00	0.00	0.00
TRINITY_DN180733_c3_g1	1.78	0.00	0.00	0.00	0.00	0.00	0.00	0.00	0.00	2.04	0.00	0.00	0.00	0.00	0.00	0.00	0.00	1.73	0.00	0.00	0.00	0.00	0.00	0.00	0.00	0.00	0.00	0.00	0.00	0.00
TRINITY_DN180733_c3_g2	0.00	0.00	0.00	8.43	0.00	8.18	0.00	0.00	0.00	0.00	0.00	0.00	17.87	0.00	0.00	0.00	0.00	16.15	0.00	0.00	0.00	0.00	0.00	0.00	0.00	0.00	0.00	0.00	0.00	10.75
TRINITY_DN180733_c4_g1	3.07	0.00	0.00	0.00	2.86	3.00	4.14	0.00	0.00	0.00	0.00	3.90	0.00	0.00	6.88	0.00	7.87	5.94	0.00	0.00	0.00	0.00	0.00	0.00	0.00	0.00	0.00	0.00	0.00	7.67
TRINITY_DN180733_c4_g2	0.00	5.12	0.00	0.00	0.00	0.00	7.99	8.26	0.00	0.00	0.00	7.72	6.23	0.00	8.50	7.52	0.00	8.92	0.00	0.00	0.00	0.00	0.00	0.00	8.56	0.00	0.00	0.00	0.00	0.00
TRINITY_DN180733_c5_g1	0.00	0.00	0.00	2.95	2.78	6.44	0.00	0.00	0.00	3.77	12.89	0.00	0.00	0.00	0.00	14.86	0.00	5.77	0.00	0.00	0.00	3.87	0.00	3.56	0.00	0.00	0.00	0.00	0.00	0.00
TRINITY_DN180733_c5_g2	0.00	0.00	4.07	10.50	4.04	24.28	9.67	0.00	31.51	0.00	0.00	11.11	15.81	0.00	0.00	10.54	4.59	8.15	4.75	3.93	0.00	13.42	0.00	0.00	0.00	0.00	5.12	0.00	0.00	5.44
TRINITY_DN180733_c6_g1	10.45	0.00	2.97	2.58	0.00	0.00	3.44	3.57	0.00	0.00	0.00	0.00	2.77	16.53	0.00	7.82	0.00	7.59	0.00	0.00	0.00	6.62	0.00	0.00	0.00	0.00	0.00	0.00	4.79	0.00
TRINITY_DN180733_c6_g2	0.00	0.00	0.00	9.68	8.86	0.00	0.00	0.00	0.00	0.00	0.00	0.00	10.03	12.30	21.96	9.45	15.01	54.30	0.00	19.64	0.00	11.68	13.80	0.00	0.00	0.00	16.48	0.00	0.00	0.00
TRINITY_DN180733_c7_g1	0.00	11.52	0.00	0.00	0.00	0.00	0.00	0.00	0.00	0.00	0.00	0.00	0.00	0.00	0.00	8.08	0.00	0.00	10.86	0.00	0.00	0.00	9.78	0.00	0.00	13.22	0.00	0.00	0.00	0.00
TRINITY_DN180733_c8_g1	0.00	0.00	0.00	0.00	0.00	0.00	0.00	0.00	0.00	0.00	0.00	0.00	0.00	0.00	0.00	0.00	0.00	13.54	0.00	0.00	0.00	0.00	0.00	0.00	0.00	0.00	0.00	0.00	0.00	0.00
TRINITY_DN180733_c9_g1	0.00	0.00	0.00	0.00	20.51	10.91	0.00	0.00	0.00	0.00	0.00	0.00	0.00	0.00	0.00	0.00	0.00	0.00	0.00	0.00	0.00	0.00	0.00	0.00	0.00	0.00	0.00	0.00	0.00	0.00
TRINITY_DN180734_c0_g1	0.00	0.00	0.00	0.00	0.00	5.39	0.00	3.81	0.00	6.87	0.00	3.45	0.00	0.00	0.00	0.00	0.00	0.00	0.00	0.00	0.00	0.00	0.00	0.00	0.00	0.00	0.00	0.00	0.00	0.00
TRINITY_DN180734_c1_g1	0.00	0.00	0.00	0.00	0.00	0.00	0.00	0.00	0.00	0.00	0.00	0.00	0.00	0.00	0.00	0.00	0.00	0.00	0.00	0.00	0.00	0.00	0.00	0.00	0.00	0.00	0.00	0.00	0.00	0.00
TRINITY_DN180734_c2_g1	0.00	7.53	0.00	0.00	1.48	0.00	6.14	0.00	8.90	0.00	0.00	0.00	7.64	0.00	0.00	0.00	5.59	5.51	0.00	0.00	0.00	0.00	0.00	0.00	6.06	0.00	0.00	0.00	0.00	0.00
TRINITY_DN180734_c2_g2	0.00	23.26	0.00	0.00	0.00	0.00	0.00	0.00	0.00	0.00	0.00	0.00	0.00	0.00	0.00	0.00	0.00	0.00	21.90	0.00	0.00	0.00	0.00	0.00	0.00	0.00	0.00	0.00	0.00	0.00
TRINITY_DN180734_c2_g3	0.00	0.00	0.00	0.00	0.00	0.00	0.00	0.00	0.00	0.00	0.00	0.00	0.00	11.83	0.00	0.00	0.00	0.00	0.00	0.00	0.00	0.00	0.00	0.00	0.00	0.00	0.00	23.73	0.00	0.00
TRINITY_DN180734_c2_g4	0.00	0.00	0.00	0.00	7.65	0.00	0.00	0.00	0.00	0.00	0.00	0.00	0.00	17.56	0.00	0.00	0.00	11.43	0.00	0.00	0.00	0.00	0.00	0.00	0.00	0.00	0.00	0.00	0.00	0.00
TRINITY_DN180734_c3_g1	0.00	0.00	0.00	0.00	0.00	0.00	0.00	0.00	0.00	0.00	0.00	12.12	0.00	9.86	0.00	0.00	0.00	0.00	0.00	0.00	0.00	0.00	0.00	0.00	0.00	0.00	0.00	0.00	0.00	0.00
TRINITY_DN180734_c3_g2	0.99	10.76	0.00	6.05	12.56	11.52	68.69	23.18	0.00	3.95	0.00	1.09	9.13	0.00	0.00	1.00	0.00	11.39	1.09	0.00	1.45	0.00	5.66	0.00	1.58	0.00	0.00	0.00	0.00	0.00
TRINITY_DN180734_c3_g3	0.00	0.00	0.00	0.00	0.00	8.27	0.00	0.00	8.66	0.00	0.00	0.00	0.00	0.00	19.29	0.00	0.00	0.00	0.00	0.00	0.00	0.00	0.00	0.00	0.00	0.00	0.00	0.00	0.00	0.00
TRINITY_DN180734_c3_g4	0.00	0.00	0.00	16.38	3.83	0.00	5.70	0.00	0.00	7.41	0.00	0.00	7.16	0.00	0.00	16.36	7.45	0.00	0.00	0.00	0.00	0.00	0.00	0.00	0.00	0.00	0.00	0.00	0.00	0.00
TRINITY_DN180735_c0_g1	0.00	16.15	0.00	0.00	0.00	0.00	0.00	0.00	0.00	0.00	0.00	0.00	0.00	0.00	27.18	0.00	0.00	0.00	0.00	0.00	0.00	0.00	0.00	0.00	0.00	0.00	18.52	0.00	0.00	0.00
TRINITY_DN180735_c1_g1	0.00	0.00	0.00	0.00	7.28	7.70	21.16	0.00	0.00	0.00	0.00	10.42	8.50	0.00	0.00	0.00	0.00	0.00	0.00	0.00	0.00	0.00	0.00	0.00	0.00	12.69	0.00	7.01	14.49	20.48
TRINITY_DN180735_c2_g1	28.22	29.83	9.57	0.00	7.14	44.90	0.00	4.76	8.68	0.00	18.85	0.00	34.14	11.91	4.64	26.63	0.00	9.91	0.00	13.09	0.00	0.00	0.00	0.00	0.00	0.00	0.00	5.25	3.06	0.00
TRINITY_DN180735_c2_g2	0.00	0.00	0.00	10.95	0.00	0.00	0.00	0.00	21.70	0.00	0.00	27.84	11.70	0.00	0.00	0.00	0.00	0.89	0.00	0.00	0.00	0.00	0.00	0.00	0.00	0.00	0.00	0.00	0.00	0.00
TRINITY_DN180735_c2_g3	0.00	0.00	0.00	0.00	0.00	0.00	0.00	11.30	0.00	0.00	0.00	0.00	8.94	0.00	0.00	0.00	0.00	0.00	10.95	0.00	0.00	0.00	0.00	0.00	0.00	0.00	0.00	0.00	0.00	0.00
TRINITY_DN180735_c3_g1	0.00	12.59	0.00	0.00	0.00	0.00	11.89	0.00	0.00	0.00	0.00	0.00	0.00	0.00	0.00	0.00	0.00	0.00	23.51	0.00	0.00	0.00	0.00	0.00	0.00	0.00	0.00	0.00	0.00	0.00
TRINITY_DN180736_c2_g1	6.16	8.70	0.00	0.00	0.00	0.00	0.00	8.77	6.49	0.00	9.41	0.00	6.67	0.00	0.00	0.00	8.22	0.00	0.00	0.00	0.00	0.00	15.01	0.00	0.00	0.00	0.00	0.00	0.00	0.00
TRINITY_DN180736_c3_g1	0.00	7.91	0.00	0.00	0.00	0.00	0.00	0.00	0.00	0.00	0.00	0.00	0.00	30.00	0.00	0.00	0.00	0.00	0.00	0.00	0.00	7.64	0.00	0.00	0.00	0.00	0.00	0.00	0.00	0.00
TRINITY_DN180736_c5_g1	0.00	7.43	0.00	0.00	0.00	0.00	0.00	0.00	0.00	5.14	0.00	0.00	4.19	0.00	0.00	0.00	0.00	5.51	0.00	0.00	0.00	0.00	0.00	0.00	0.00	43.61	11.85	0.00	2.61	9.31
TRINITY_DN180736_c6_g1	0.00	34.47	26.86	0.00	0.00	2.65	0.00	0.00	0.00	0.00	3.83	3.52	0.00	0.00	6.07	0.00	29.87	9.81	0.00	8.00	9.37	12.83	3.29	0.00	0.00	0.00	0.00	25.66	6.89	3.48
TRINITY_DN180736_c6_g2	0.00	0.00	0.00	0.00	0.00	0.00	0.00	0.00	0.00	0.00	13.24	0.00	0.00	0.00	0.00	0.00	0.00	0.00	0.00	0.00	0.00	0.00	0.00	0.00	0.00	0.00	0.00	0.00	0.00	0.00
TRINITY_DN180736_c6_g3	4.47	0.00	0.00	0.00	0.00	0.00	13.33	0.00	0.00	0.00	0.00	0.00	0.00	0.00	0.00	0.00	0.00	0.00	0.00	0.00	13.37	25.20	0.00	0.00	0.00	0.00	0.00	0.00	0.00	0.00
TRINITY_DN180736_c6_g4	0.00	0.00	10.15	0.00	0.00	0.00	11.26	0.00	0.00	0.00	0.00	0.00	0.00	0.00	0.00	0.00	0.00	0.00	0.00	0.00	0.00	0.00	0.00	0.00	0.00	0.00	0.00	0.00	0.00	0.00
TRINITY_DN180736_c6_g5	0.00	0.00	0.00	0.00	0.00	0.00	0.00	0.00	0.00	0.00	0.00	0.00	0.00	0.00	0.00	0.00	0.00	0.00	0.00	0.00	0.00	0.00	0.00	0.00	0.00	0.00	0.00	24.03	0.00	0.00
TRINITY_DN180736_c6_g6	4.76	0.00	0.00	0.00	0.00	0.00	0.00	0.00	0.00	0.00	0.00	0.00	0.00	0.00	0.00	1.47	0.00	0.00	0.00	2.53	0.00	0.00	0.00	0.00	0.00	0.00	0.00	0.00	0.00	0.00
TRINITY_DN180736_c6_g7	0.00	0.00	0.00	0.00	0.00	0.00	0.00	0.00	0.00	0.00	9.48	0.00	6.73	33.16	0.00	0.00	0.00	6.02	0.00	0.00	0.00	0.00	0.00	0.00	0.00	0.00	0.00	0.00	0.00	0.00
TRINITY_DN180737_c0_g1	11.03	8.57	7.46	0.00	0.00	3.78	11.68	4.81	0.00	0.00	0.00	0.00	5.03	7.55	0.00	21.10	0.00	8.02	12.72	5.00	0.00	3.66	7.63	0.00	0.00	39.56	11.44	13.00	0.00	3.67
TRINITY_DN180737_c1_g1	1.43	0.00	0.00	0.00	4.46	0.00	125.95	7.29	80.51	56.65	23.70	122.98	2.48	0.00	0.00	2.34	1.40	0.00	354.40	90.10	671.92	541.22	428.84	426.65	270.91	44.42	233.77	34.48	23.55	119.67
TRINITY_DN180738_c0_g1	0.00	0.00	0.00	0.00	0.00	0.00	0.00	0.00	0.00	1.95	4.32	2.32	0.00	0.00	0.00	0.00	0.00	0.00	35.45	439.60	19.11	0.00	1445.95	1388.97	44.27	1026.33	527.10	16.83	346.35	308.99
TRINITY_DN180738_c0_g2	0.00	0.00	0.00	0.00	0.00	0.00	0.00	0.00	0.00	0.00	0.00	0.00	0.00	0.00	0.00	0.00	0.00	0.00	1.45	9.87	0.00	0.00	11.27	2.97	1.52	1.51	28.43	0.00	2.48	20.33
TRINITY_DN180738_c0_g3	0.00	0.00	0.00	0.00	0.00	0.00	0.00	0.00	0.00	0.00	0.00	0.00	0.00	0.00	0.00	0.00	0.00	0.00	0.00	0.00	0.00	0.00	0.00	0.00	0.00	0.00	0.00	0.00	0.00	16.58
TRINITY_DN180739_c0_g1	0.00	0.00	0.00	0.00	0.00	0.00	0.00	0.00	0.00	0.00	0.00	43.49	0.00	0.00	0.00	0.00	0.00	0.00	0.00	0.00	0.00	0.00	0.00	0.00	0.00	0.00	0.00	0.00	0.00	0.00
TRINITY_DN180739_c2_g1	7.85	38.24	0.00	0.00	2.12	5.46	10.57	7.04	17.90	33.01	17.80	52.30	18.98	0.00	0.00	4.29	3.08	5.76	21.02	12.55	0.00	7.04	28.26	0.00	30.11	35.93	4.78	0.00	0.00	11.44
TRINITY_DN180739_c2_g2	0.00	0.00	0.00	0.00	0.00	0.00	0.00	0.00	0.00	0.00	0.00	0.00	0.00	0.00	0.00	0.00	0.00	0.00	0.00	0.00	0.00	0.00	18.42	0.00	0.00	0.00	0.00	0.00	0.00	0.00
TRINITY_DN180739_c2_g3	0.00	0.00	0.00	0.00	0.00	0.00	0.00	0.00	0.00	0.00	0.00	0.00	0.00	0.00	0.00	0.00	0.00	0.00	0.00	0.00	0.00	6.68	0.00	0.00	0.00	0.00	0.00	0.00	0.00	0.00
TRINITY_DN180739_c2_g4	0.00	0.00	0.00	1.20	0.00	26.38	0.00	0.00	0.00	0.00	0.00	0.00	0.00	0.00	0.00	0.00	0.00	1.20	0.00	0.00	0.00	0.00	0.00	0.00	0.00	1.45	0.00	0.00	0.00	0.00
TRINITY_DN180739_c2_g5	0.00	0.00	0.00	0.00	0.00	0.00	0.00	0.00	0.00	0.00	14.18	0.00	0.00	0.00	0.00	0.00	0.00	0.00	0.00	0.00	0.00	0.00	0.00	0.00	0.00	0.00	0.00	0.00	0.00	0.00
TRINITY_DN180739_c2_g6	0.00	0.88	0.00	0.00	0.00	0.75	0.00	0.00	0.00	0.00	11.49	0.00	1.63	0.00	0.00	0.00	0.00	0.00	0.00	0.00	0.81	0.00	6.38	0.00	0.00	0.00	0.00	0.00	1.42	0.00
TRINITY_DN180739_c2_g7	0.00	0.00	0.00	0.00	0.00	0.00	0.00	0.00	0.00	3.38	5.66	8.68	0.00	0.00	0.00	0.00	0.00	0.00	0.00	0.00	0.00	0.00	0.00	0.00	0.00	0.00	0.00	0.00	0.00	0.00
TRINITY_DN180739_c2_g8	0.00	0.00	0.00	0.00	0.00	0.00	18.93	0.00	0.00	0.00	0.00	0.00	0.00	0.00	0.00	0.00	0.00	0.00	0.00	0.00	0.00	0.00	8.38	0.00	0.00	0.00	0.00	0.00	0.00	0.00
TRINITY_DN180739_c2_g9	0.00	0.00	0.00	0.00	0.00	0.00	0.00	0.00	0.00	0.00	0.00	0.00	0.00	0.00	0.00	0.00	0.00	0.00	0.00	0.00	0.00	30.24	18.49	0.00	0.00	0.00	0.00	0.00	0.00	0.00
TRINITY_DN180739_c3_g1	0.00	0.00	0.00	0.00	0.00	32.07	0.00	0.00	0.00	0.00	0.00	0.00	0.00	0.00	0.00	0.00	0.00	5.27	0.00	0.00	0.00	0.00	0.00	0.00	0.00	0.00	0.00	0.00	0.00	0.00
TRINITY_DN18073_c0_g1	0.00	0.00	0.00	0.00	0.00	0.00	0.00	0.00	0.00	0.00	0.00	3.52	0.00	0.00	0.00	5.60	0.00	0.00	0.00	0.00	0.00	3.61	0.00	0.00	0.00	0.00	0.00	5.64	0.00	0.00
TRINITY_DN180740_c0_g1	0.00	0.00	0.00	0.00	0.00	0.00	0.00	0.00	0.00	7.70	0.00	0.00	0.00	0.00	0.00	5.77	0.00	0.00	0.00	0.00	0.00	0.00	0.00	0.00	0.00	0.00	0.00	0.00	0.00	0.00
TRINITY_DN180740_c10_g1	0.00	0.00	0.00	0.00	0.00	0.00	0.00	0.00	5.38	0.00	0.00	0.00	12.98	21.89	0.00	0.00	0.00	23.46	0.00	0.00	0.00	0.00	0.00	0.00	0.00	0.00	0.00	0.00	0.00	0.00
TRINITY_DN180740_c11_g1	0.00	10.92	0.00	5.06	0.00	1.78	0.00	11.55	0.00	6.72	0.00	0.00	0.00	0.00	0.00	0.00	0.00	16.66	0.00	3.07	0.00	0.00	0.00	0.00	0.00	0.00	0.00	0.00	0.00	0.00
TRINITY_DN180740_c11_g2	0.00	6.41	0.00	0.00	1.27	0.00	0.00	0.00	0.00	1.59	0.00	0.00	0.00	0.00	1.59	1.44	1.68	15.82	0.00	0.00	0.00	0.00	0.00	0.00	0.00	0.00	1.63	0.00	1.32	0.00
TRINITY_DN180740_c11_g3	0.00	13.12	0.00	0.00	0.00	0.00	0.00	12.56	0.00	0.00	0.00	0.00	10.13	0.00	0.00	0.00	0.00	0.00	0.00	0.00	0.00	0.00	11.09	0.00	0.00	0.00	0.00	9.90	0.00	0.00
TRINITY_DN180740_c11_g4	0.00	0.00	0.00	4.32	4.03	4.24	6.01	0.00	0.00	0.00	0.00	0.00	0.00	0.00	0.00	4.30	0.00	4.18	11.86	0.00	0.00	5.87	0.00	0.00	6.41	0.00	0.00	0.00	0.00	0.00
TRINITY_DN180740_c11_g5	2.98	7.79	0.00	0.00	6.01	0.00	0.00	0.00	0.00	0.00	0.00	0.00	0.00	0.00	0.00	0.00	0.00	0.00	0.00	1.69	0.00	0.00	0.00	0.00	0.00	0.00	0.00	0.00	0.00	0.00
TRINITY_DN180740_c11_g6	0.00	13.63	0.00	0.00	4.91	0.00	4.64	14.53	0.00	4.39	0.00	4.37	0.00	0.00	0.00	0.00	0.00	0.00	0.00	0.00	0.00	0.00	0.00	0.00	0.00	0.00	0.00	0.00	0.00	4.29
TRINITY_DN180740_c13_g1	0.00	15.29	0.00	0.00	0.00	0.00	0.00	0.00	0.00	0.00	0.00	0.00	0.00	0.00	0.00	0.00	0.00	0.00	0.00	0.00	0.00	0.00	0.00	0.00	0.00	0.00	0.00	0.00	0.00	0.00
TRINITY_DN180740_c14_g1	0.00	14.54	0.00	0.00	0.00	0.00	13.59	13.78	0.00	13.02	0.00	0.00	0.00	0.00	0.00	0.00	0.00	10.16	0.00	0.00	0.00	0.00	0.00	0.00	0.00	0.00	0.00	0.00	0.00	0.00
TRINITY_DN180740_c17_g1	0.00	10.65	0.00	0.00	0.00	0.00	0.00	0.00	0.00	0.00	0.00	0.00	0.00	0.00	0.00	7.47	0.00	0.00	0.00	0.00	0.00	0.00	0.00	0.00	0.00	0.00	0.00	0.00	0.00	0.00
TRINITY_DN180740_c18_g1	0.00	0.00	0.00	0.00	7.43	0.00	0.00	0.00	0.00	0.00	0.00	0.00	0.00	0.00	0.00	0.00	0.00	15.50	0.00	0.00	0.00	0.00	0.00	0.00	0.00	0.00	0.00	0.00	0.00	0.00
TRINITY_DN180740_c19_g1	0.00	6.88	0.00	0.00	0.00	4.84	0.00	0.00	0.00	0.00	0.00	0.00	0.00	0.00	0.00	0.00	0.00	0.00	0.00	0.00	0.00	0.00	0.00	0.00	0.00	0.00	0.00	0.00	0.00	0.00
TRINITY_DN180740_c20_g1	0.00	0.00	0.00	0.00	0.00	0.00	0.00	0.00	0.00	0.00	11.32	0.00	0.00	0.00	0.00	0.00	0.00	0.00	0.00	0.00	0.00	0.00	0.00	0.00	0.00	12.30	0.00	0.00	0.00	0.00
TRINITY_DN180740_c2_g1	0.00	0.00	0.00	0.00	0.00	9.00	12.12	0.00	0.00	0.00	0.00	12.01	0.00	0.00	0.00	0.00	0.00	0.00	0.00	0.00	0.00	0.00	0.00	0.00	0.00	14.83	0.00	0.00	0.00	0.00
TRINITY_DN180740_c5_g1	17.62	0.00	0.00	0.00	0.00	0.00	0.00	11.90	0.00	0.00	0.00	0.00	0.00	9.34	0.00	0.00	0.00	0.00	0.00	0.00	0.00	0.00	0.00	0.00	0.00	0.00	0.00	0.00	0.00	0.00
TRINITY_DN180740_c6_g1	0.00	0.00	0.00	0.00	0.00	0.00	0.00	0.00	0.00	0.00	0.00	0.00	14.22	0.00	0.00	0.00	0.00	0.00	0.00	0.00	0.00	0.00	0.00	0.00	0.00	0.00	0.00	0.00	0.00	0.00
TRINITY_DN180740_c7_g1	0.00	0.00	0.00	0.00	0.00	7.40	0.00	0.00	0.00	0.00	0.00	0.00	0.00	16.07	25.86	0.00	0.00	0.00	10.13	0.00	0.00	0.00	0.00	0.00	0.00	0.00	0.00	0.00	0.00	0.00
TRINITY_DN180740_c9_g1	0.00	7.22	0.00	5.18	0.00	0.00	0.00	0.00	0.00	0.00	0.00	0.00	0.00	11.01	5.85	0.00	0.00	19.97	0.00	0.00	0.00	0.00	0.00	0.00	0.00	0.00	0.00	0.00	0.00	0.00
TRINITY_DN180741_c0_g1	0.00	6.51	0.00	0.00	0.00	0.00	0.00	0.00	0.00	0.00	0.00	0.00	2.70	0.00	0.00	7.60	3.18	2.46	0.00	0.00	0.00	0.00	0.00	0.00	0.00	0.00	0.00	0.00	0.00	0.00
TRINITY_DN180741_c1_g1	0.00	0.00	0.00	0.00	0.00	4.77	0.00	0.00	0.00	0.00	0.00	0.00	0.00	0.00	0.00	0.00	6.48	4.71	0.00	0.00	0.00	0.00	0.00	0.00	0.00	0.00	0.00	0.00	0.00	0.00
TRINITY_DN180741_c2_g1	0.00	0.00	0.00	0.00	0.00	0.00	0.00	0.00	0.00	0.00	0.00	0.00	0.00	0.00	0.00	0.00	0.00	6.96	0.00	0.00	0.00	0.00	8.68	0.00	0.00	0.00	0.00	0.00	0.00	0.00
TRINITY_DN180741_c6_g1	0.00	3.56	1.72	3.31	0.00	2.30	0.00	1.80	0.00	0.82	0.90	5.08	5.78	0.81	0.00	1.57	1.75	0.00	4.35	6.37	0.82	2.50	1.62	1.56	1.77	8.89	4.46	0.00	2.89	0.00
TRINITY_DN180741_c7_g1	0.00	0.00	0.00	0.00	0.00	0.00	8.65	0.00	0.00	16.55	0.00	0.00	13.57	0.00	7.14	15.74	0.00	0.00	0.00	0.00	0.00	0.00	0.00	0.00	0.00	0.00	0.00	0.00	0.00	0.00
TRINITY_DN180741_c7_g2	0.00	39.51	0.00	3.24	0.00	16.36	0.00	0.00	0.00	12.30	0.00	0.00	16.35	0.00	0.00	14.07	0.00	11.62	0.00	0.00	0.00	0.00	0.00	0.00	0.00	0.00	15.53	0.00	2.99	0.00
TRINITY_DN180741_c7_g3	0.00	0.00	0.00	0.00	0.00	7.04	0.00	0.00	0.00	0.00	0.00	0.00	6.50	0.00	0.00	0.00	0.00	16.28	0.00	0.00	0.00	0.00	0.00	0.00	0.00	0.00	0.00	31.07	0.00	0.00
TRINITY_DN180741_c7_g4	0.00	0.00	0.00	0.00	0.00	0.00	0.00	0.00	0.00	0.00	0.00	0.00	24.04	0.00	0.00	0.00	0.00	7.16	0.00	0.00	0.00	0.00	0.00	0.00	0.00	0.00	0.00	0.00	0.00	19.34
TRINITY_DN180741_c7_g5	0.00	0.00	0.00	0.00	0.00	5.22	0.00	7.67	0.00	0.00	0.00	0.00	0.00	0.00	0.00	0.00	0.00	10.30	0.00	0.00	0.00	0.00	0.00	0.00	0.00	0.00	0.00	0.00	0.00	0.00
TRINITY_DN180741_c8_g1	19.86	132.44	0.00	66.28	26.78	53.96	45.99	66.31	22.61	43.68	37.15	55.60	52.98	21.33	4.76	72.75	62.18	191.47	0.00	0.00	0.00	0.00	12.76	0.00	0.00	0.00	0.00	12.49	0.00	8.90
TRINITY_DN180741_c8_g2	0.00	15.48	0.00	6.51	0.00	0.00	0.00	0.00	0.00	0.00	0.00	0.00	18.97	0.00	0.00	0.00	0.00	0.00	0.00	0.00	0.00	0.00	0.00	0.00	0.00	0.00	0.00	0.00	0.00	0.00
TRINITY_DN180741_c8_g3	0.00	0.00	0.00	0.00	0.00	0.00	0.00	0.00	0.00	0.00	0.00	0.00	0.00	0.00	0.00	0.00	0.00	22.62	0.00	0.00	0.00	0.00	0.00	0.00	0.00	0.00	0.00	0.00	0.00	0.00
TRINITY_DN180741_c8_g4	0.00	0.00	0.00	0.00	0.00	0.00	0.00	0.00	0.00	0.00	0.00	0.00	0.00	23.06	0.00	0.00	0.00	6.89	0.00	0.00	0.00	0.00	0.00	0.00	0.00	11.46	0.00	0.00	0.00	0.00
TRINITY_DN180742_c0_g1	0.00	1.44	0.00	0.00	0.00	0.00	0.00	0.00	0.00	0.00	0.00	0.00	0.00	0.00	0.00	0.00	0.00	0.00	0.00	0.00	3.47	0.00	1.68	0.00	172.94	1.45	36.56	125.44	79.65	2.79
TRINITY_DN180742_c0_g2	0.00	0.00	0.00	0.00	0.00	0.00	0.00	0.00	0.00	0.57	0.00	6.95	0.00	0.00	0.63	0.00	0.00	0.28	0.59	0.00	0.00	0.00	0.00	0.00	449.99	955.69	924.16	613.68	775.88	289.70
TRINITY_DN180742_c0_g3	0.00	0.00	0.00	0.00	0.00	0.00	0.00	0.00	0.00	0.00	0.00	0.00	0.00	0.00	0.00	0.00	0.00	0.00	0.00	0.00	0.00	0.00	0.00	0.00	0.00	12.30	0.00	23.89	0.00	0.00
TRINITY_DN180743_c10_g1	0.00	0.00	0.00	0.00	0.00	0.00	0.00	0.00	0.00	0.00	0.00	7.99	0.00	12.71	0.00	0.00	0.00	5.76	0.00	0.00	0.00	0.00	0.00	0.00	0.00	0.00	0.00	0.00	0.00	0.00
TRINITY_DN180743_c11_g1	0.00	0.00	0.00	4.94	0.00	0.00	0.00	0.00	0.00	0.00	0.00	0.00	0.00	0.00	0.00	0.00	0.00	4.77	0.00	0.00	0.00	0.00	6.02	0.00	0.00	0.00	0.00	0.00	0.00	0.00
TRINITY_DN180743_c12_g1	0.00	0.00	0.00	0.00	0.00	0.00	0.00	0.00	0.00	0.00	0.00	0.00	0.00	0.00	0.00	0.00	0.00	16.15	0.00	0.00	0.00	0.00	0.00	0.00	0.00	0.00	0.00	0.00	0.00	0.00
TRINITY_DN180743_c14_g1	0.00	0.00	0.00	0.00	0.00	0.00	0.00	0.00	0.00	0.00	0.00	0.00	0.00	0.00	0.00	0.00	0.00	5.62	0.00	6.46	0.00	0.00	0.00	0.00	0.00	0.00	0.00	0.00	0.00	7.61
TRINITY_DN180743_c14_g2	0.00	0.00	0.00	0.00	0.00	0.00	0.00	0.00	0.00	0.00	0.00	9.23	0.00	0.00	0.00	0.00	0.00	0.00	0.00	0.00	0.00	0.00	0.00	0.00	0.00	0.00	0.00	0.00	0.00	4.53
TRINITY_DN180743_c14_g3	0.00	7.77	0.00	0.00	0.00	0.00	0.00	0.00	0.00	0.00	0.00	0.00	0.00	0.00	0.00	0.00	0.00	21.42	0.00	0.00	0.00	0.00	0.00	0.00	0.00	0.00	0.00	0.00	0.00	0.00
TRINITY_DN180743_c15_g1	0.00	0.00	0.00	0.00	0.00	0.00	0.00	0.00	0.00	0.00	0.00	0.00	0.00	0.00	0.00	0.00	0.00	0.00	0.00	0.00	0.00	0.00	0.00	0.00	0.00	0.00	0.00	0.00	0.00	0.00
TRINITY_DN180743_c15_g2	0.00	16.32	0.00	0.00	0.00	0.00	0.00	0.00	0.00	0.00	0.00	0.00	0.00	0.00	0.00	0.00	0.00	0.00	0.00	0.00	0.00	0.00	0.00	0.00	0.00	0.00	0.00	0.00	0.00	0.00
TRINITY_DN180743_c16_g2	0.00	0.00	0.00	0.00	0.00	0.00	0.00	0.00	0.00	0.00	0.00	0.00	22.61	0.00	0.00	20.67	0.00	0.00	0.00	10.90	0.00	0.00	0.00	0.00	0.00	0.00	0.00	0.00	0.00	0.00
TRINITY_DN180743_c16_g3	0.00	14.49	0.00	3.56	0.00	3.50	0.00	0.00	0.00	0.00	5.34	0.00	0.00	0.00	0.00	3.57	0.00	3.47	0.00	0.00	0.00	0.00	0.00	0.00	0.00	0.00	0.00	0.00	0.00	0.00
TRINITY_DN180743_c17_g1	0.00	0.00	0.00	0.00	0.00	0.00	0.00	0.00	0.00	0.00	5.38	0.00	0.00	0.00	0.00	0.00	0.00	0.00	0.00	0.00	0.00	0.00	17.31	0.00	0.00	0.00	0.00	0.00	0.00	0.00
TRINITY_DN180743_c18_g1	0.00	0.00	0.00	0.00	0.00	0.00	0.00	0.00	0.00	0.00	0.00	0.00	0.00	0.00	0.00	0.00	0.00	11.53	0.00	0.00	0.00	0.00	0.00	0.00	0.00	0.00	0.00	0.00	0.00	0.00
TRINITY_DN180743_c18_g2	0.00	19.03	4.98	0.00	1.67	1.94	5.93	12.38	0.00	0.00	0.00	2.84	0.00	44.60	12.04	4.91	6.38	8.04	0.00	4.78	0.00	0.70	0.68	5.42	0.00	0.00	0.00	0.00	4.92	5.66
TRINITY_DN180743_c18_g3	0.00	30.41	0.00	0.00	0.00	2.15	8.44	2.91	2.22	2.62	0.00	0.00	0.00	0.00	0.00	0.00	0.00	0.00	2.75	0.00	0.00	0.00	2.49	0.00	2.89	0.00	2.89	0.00	0.00	0.00
TRINITY_DN180743_c1_g1	0.00	0.00	0.00	0.00	0.00	0.00	0.00	0.00	0.00	0.00	0.00	0.00	0.00	0.00	18.12	0.00	0.00	0.00	10.58	0.00	0.00	0.00	0.00	0.00	0.00	0.00	0.00	0.00	0.00	0.00
TRINITY_DN180743_c3_g1	0.00	0.00	0.00	0.00	2.91	9.17	0.00	0.00	0.00	0.00	0.00	0.00	0.00	0.00	0.00	0.00	0.00	0.00	8.30	0.00	0.00	0.00	0.00	0.00	0.00	0.00	4.43	0.00	0.00	0.00
TRINITY_DN180743_c5_g1	0.00	0.00	0.00	0.00	0.00	0.00	0.00	0.00	0.00	0.00	0.00	0.00	5.61	0.00	6.14	5.37	0.00	5.23	0.00	0.00	0.00	0.00	0.00	0.00	0.00	0.00	0.00	0.00	0.00	0.00
TRINITY_DN180743_c6_g1	0.00	8.04	0.00	0.00	0.00	11.22	0.00	0.00	0.00	0.00	8.77	0.00	0.00	0.00	0.00	0.00	0.00	0.00	0.00	0.00	0.00	0.00	0.00	0.00	0.00	0.00	0.00	0.00	0.00	0.00
TRINITY_DN180743_c9_g1	0.00	0.00	0.00	0.00	0.00	6.00	0.00	0.00	0.00	0.00	0.00	8.20	0.00	26.07	0.00	6.07	0.00	0.00	0.00	0.00	0.00	0.00	0.00	0.00	0.00	0.00	0.00	0.00	0.00	0.00
TRINITY_DN180744_c0_g1	0.00	0.00	0.00	0.00	3.21	0.00	0.00	0.00	3.62	0.00	0.00	0.00	3.68	3.66	0.00	0.00	0.00	0.00	4.64	0.00	0.00	0.00	0.00	0.00	0.00	0.00	0.00	0.00	0.00	0.00
TRINITY_DN180744_c0_g2	0.00	0.00	0.00	0.00	0.00	0.00	3.65	0.00	0.00	0.00	0.00	3.43	0.00	0.00	3.07	0.00	0.00	0.00	0.00	0.00	0.00	0.00	0.00	0.00	0.00	0.00	0.00	0.00	0.00	0.00
TRINITY_DN180744_c1_g1	61.41	123.90	99.21	55.47	67.41	90.07	373.94	194.84	53.12	189.81	324.11	330.87	31.17	35.77	4.46	16.04	12.18	56.48	190.66	78.07	137.65	369.00	345.42	111.01	219.11	462.60	231.77	99.38	274.14	520.39
TRINITY_DN180744_c1_g2	0.00	0.00	38.49	0.00	0.00	41.20	0.00	0.00	0.00	0.00	0.00	0.00	0.00	0.00	0.00	0.00	0.00	0.00	0.00	0.00	10.53	0.00	0.00	0.00	61.03	136.86	112.46	82.75	66.60	79.35
TRINITY_DN180745_c0_g1	0.00	6.00	0.00	0.00	4.05	0.00	0.00	0.00	0.00	0.00	0.00	0.00	0.00	0.00	4.92	0.00	0.00	0.00	0.00	0.00	0.00	0.00	0.00	0.00	0.00	0.00	0.00	0.00	0.00	0.00
TRINITY_DN180745_c10_g1	0.00	0.00	0.00	0.00	0.00	0.00	2.91	0.00	0.00	0.00	3.07	0.00	0.00	0.00	0.00	0.00	0.00	2.20	0.00	0.00	0.00	0.00	0.00	0.00	0.00	0.00	0.00	0.00	0.00	0.00
TRINITY_DN180745_c11_g1	0.00	0.00	0.00	0.00	0.00	0.00	0.00	0.00	0.00	0.00	0.00	0.00	0.00	0.00	0.00	9.06	0.00	8.88	0.00	0.00	0.00	0.00	0.00	0.00	0.00	0.00	0.00	0.00	0.00	0.00
TRINITY_DN180745_c1_g1	0.00	0.00	0.00	0.00	0.00	0.00	0.00	0.00	0.00	0.00	0.00	0.00	0.00	0.00	0.00	0.00	0.00	10.40	0.00	0.00	0.00	0.00	0.00	0.00	0.00	0.00	17.04	0.00	0.00	13.79
TRINITY_DN180745_c1_g2	0.00	4.00	0.00	3.01	2.83	2.97	4.09	4.27	0.00	7.71	0.00	0.00	3.23	0.00	0.00	0.00	0.00	2.94	4.02	0.00	0.00	0.00	0.00	0.00	0.00	0.00	0.00	0.00	0.00	0.00
TRINITY_DN180745_c2_g1	0.00	0.00	0.00	0.00	0.00	0.00	0.00	0.00	0.00	0.00	0.00	0.00	0.00	0.00	9.25	0.00	0.00	7.83	0.00	0.00	0.00	0.00	0.00	0.00	0.00	0.00	0.00	0.00	0.00	0.00
TRINITY_DN180745_c2_g2	0.00	0.00	0.00	0.00	0.00	10.53	0.00	14.05	0.00	0.00	14.78	0.00	0.00	0.00	0.00	0.00	0.00	20.81	0.00	0.00	0.00	0.00	0.00	0.00	0.00	0.00	0.00	0.00	0.00	0.00
TRINITY_DN180745_c2_g3	0.00	0.00	0.00	0.00	0.00	0.00	0.00	0.00	0.00	0.00	0.00	0.00	0.00	0.00	0.00	0.00	0.00	23.98	0.00	0.00	0.00	0.00	0.00	0.00	0.00	0.00	0.00	0.00	0.00	0.00
TRINITY_DN180745_c3_g1	0.00	9.88	0.00	0.00	2.71	2.84	0.00	0.00	0.00	14.67	4.18	0.00	3.10	0.00	3.26	0.00	0.00	0.00	0.00	9.62	0.00	0.00	0.00	0.00	0.00	0.00	0.00	0.00	0.00	0.00
TRINITY_DN180745_c4_g1	0.00	0.00	0.00	16.35	0.00	0.00	0.00	0.00	0.00	0.00	0.00	0.00	0.00	20.35	9.25	2.71	0.00	2.87	0.00	0.00	0.00	0.00	3.49	0.00	0.00	0.00	0.00	0.00	0.00	0.00
TRINITY_DN180745_c4_g2	0.00	4.77	0.00	0.00	0.00	0.00	0.00	0.00	0.00	0.00	0.00	0.00	0.00	0.00	0.00	4.12	5.46	3.43	0.00	0.00	0.00	0.00	5.01	0.00	0.00	0.00	0.00	0.00	0.00	0.00
TRINITY_DN180745_c5_g1	5.24	6.01	0.00	0.00	0.00	0.00	0.00	7.40	5.42	0.00	0.00	0.00	22.14	0.00	5.81	0.00	0.00	0.00	0.00	0.00	0.00	0.00	0.00	0.00	0.00	0.00	3.15	0.00	0.00	5.73
TRINITY_DN180745_c5_g2	0.00	0.00	0.00	3.58	0.00	0.00	0.00	0.00	0.00	0.00	0.00	0.00	0.00	0.00	0.00	3.59	0.00	0.00	0.00	0.00	0.00	0.00	0.00	0.00	0.00	0.00	0.00	0.00	0.00	0.00
TRINITY_DN180745_c6_g1	0.00	2.21	0.00	0.00	0.00	1.77	0.00	2.30	0.00	2.07	4.66	2.12	0.00	0.00	0.00	0.00	0.00	1.76	0.00	1.92	0.00	0.00	0.00	0.00	0.00	2.24	4.56	0.00	0.00	0.00
TRINITY_DN180745_c6_g2	0.00	0.00	0.00	0.00	0.00	0.00	2.62	0.00	1.08	0.00	0.00	2.53	0.00	0.00	0.00	0.00	0.00	0.00	0.00	1.17	0.00	1.25	1.20	1.17	0.00	1.33	1.34	0.00	0.00	2.56
TRINITY_DN180745_c7_g1	0.00	3.06	0.00	0.00	0.00	0.00	0.00	3.23	44.87	2.91	0.00	0.00	0.00	0.00	0.00	5.37	0.00	5.23	0.00	2.61	0.00	7.36	6.60	0.00	0.00	0.00	8.46	0.00	0.00	0.00
TRINITY_DN180745_c7_g2	0.00	0.00	0.00	0.00	0.00	2.94	0.00	0.00	0.00	3.81	0.00	0.00	0.00	0.00	0.00	2.92	0.00	2.91	0.00	0.00	0.00	0.00	3.55	0.00	0.00	0.00	0.00	0.00	0.00	0.00
TRINITY_DN180745_c7_g3	0.00	10.07	0.00	0.00	0.00	0.00	9.70	0.00	0.00	0.00	0.00	0.00	0.00	0.00	0.00	0.00	0.00	0.00	0.00	0.00	0.00	0.00	0.00	0.00	0.00	0.00	0.00	0.00	0.00	0.00
TRINITY_DN180745_c7_g4	0.00	3.14	0.00	4.85	2.29	0.00	0.00	0.00	0.00	0.00	0.00	0.00	0.00	7.77	0.00	4.91	0.00	4.77	0.00	0.00	0.00	0.00	0.00	0.00	0.00	0.00	0.00	0.00	0.00	0.00
TRINITY_DN180745_c8_g1	0.00	0.00	0.00	0.00	0.00	0.00	0.00	9.41	0.00	0.00	0.00	0.00	0.00	0.00	7.61	0.00	0.00	0.00	0.00	0.00	0.00	0.00	0.00	0.00	0.00	0.00	0.00	0.00	0.00	0.00
TRINITY_DN180745_c8_g2	1.73	3.45	0.00	2.53	0.00	0.00	0.97	1.00	0.00	0.00	0.00	0.94	1.82	0.00	0.00	0.00	0.00	0.84	0.94	1.86	0.00	0.00	1.93	0.87	0.98	0.99	5.94	0.00	0.00	0.00
TRINITY_DN180745_c8_g3	0.00	2.44	0.00	0.00	0.00	0.00	0.00	0.00	0.00	0.00	0.00	0.00	0.00	0.00	0.00	0.00	0.00	1.92	0.00	0.00	0.00	0.00	0.00	0.00	0.00	0.00	2.53	0.00	0.00	2.34
TRINITY_DN180745_c9_g1	0.00	0.00	0.00	9.07	0.00	0.00	0.00	0.00	0.00	0.00	12.92	23.56	0.00	0.00	0.00	0.00	0.00	0.00	0.00	0.00	0.00	0.00	0.00	0.00	0.00	0.00	0.00	0.00	0.00	0.00
TRINITY_DN180746_c0_g1	2.96	6.50	2.98	6.10	4.01	5.69	10.92	7.96	2.38	2.63	7.43	5.79	4.81	1.36	2.98	4.82	2.04	2.98	0.34	1.84	0.00	0.33	0.00	0.00	0.35	3.96	2.51	0.00	4.16	2.12
TRINITY_DN180746_c0_g2	0.00	0.00	0.00	0.00	0.00	0.00	0.00	0.00	9.81	12.17	0.00	0.00	0.00	0.00	0.00	0.00	0.00	0.00	0.00	0.00	0.00	0.00	0.00	0.00	0.00	0.00	0.00	0.00	0.00	0.00
TRINITY_DN180746_c0_g3	0.00	0.00	0.00	0.00	0.00	6.92	0.00	0.00	0.00	0.00	3.18	0.00	0.00	0.00	0.00	2.17	0.00	3.84	0.00	0.00	0.00	0.00	0.00	0.00	0.00	0.00	0.00	0.00	0.00	0.00
TRINITY_DN180747_c0_g1	0.00	5.40	0.00	3.94	0.00	0.00	0.00	0.00	0.00	0.00	0.00	0.00	0.00	0.00	0.00	15.76	0.00	3.83	0.00	0.00	0.00	0.00	0.00	0.00	0.00	0.00	0.00	0.00	0.00	0.00
TRINITY_DN180747_c10_g1	0.00	0.00	0.00	19.23	0.00	8.18	0.00	0.00	0.00	0.00	0.00	0.00	0.00	0.00	2.69	24.73	0.00	16.15	0.00	0.00	0.00	6.02	0.00	0.00	0.00	3.15	0.00	0.00	7.72	0.00
TRINITY_DN180747_c10_g2	0.00	0.00	0.00	0.00	0.00	0.00	0.00	0.00	0.00	0.00	0.00	0.00	5.40	0.00	0.00	0.00	0.00	0.00	0.00	0.00	0.00	0.00	0.00	0.00	0.00	15.35	0.00	0.00	0.00	0.00
TRINITY_DN180747_c10_g3	0.00	16.68	0.00	0.00	0.00	0.00	0.00	0.00	24.08	0.00	0.00	15.42	0.00	0.00	0.00	0.00	0.00	0.00	0.00	0.00	0.00	0.00	0.00	0.00	0.00	0.00	0.00	0.00	0.00	0.00
TRINITY_DN180747_c11_g2	0.00	0.00	0.00	0.00	0.00	0.00	0.00	0.00	0.00	0.00	0.00	0.00	0.00	0.00	0.00	0.00	0.00	0.00	0.00	0.00	0.00	0.00	0.00	0.00	0.00	0.00	0.00	0.00	0.00	0.00
TRINITY_DN180747_c12_g1	0.00	14.10	0.00	0.00	0.00	9.94	0.00	0.00	0.00	0.00	0.00	0.00	0.00	0.00	0.00	0.00	0.00	0.00	0.00	0.00	0.00	0.00	0.00	0.00	0.00	0.00	0.00	0.00	38.02	0.00
TRINITY_DN180747_c13_g1	1.95	0.00	0.00	0.00	3.64	0.00	2.43	0.00	0.00	2.26	0.00	0.00	0.00	0.00	0.00	0.00	0.00	0.00	0.00	0.00	2.26	0.00	0.00	0.00	0.00	0.00	0.00	0.00	0.00	0.00
TRINITY_DN180747_c14_g1	0.00	0.00	0.00	0.00	0.00	0.00	0.00	14.90	0.00	0.00	0.00	0.00	12.39	0.00	0.00	0.00	0.00	0.00	0.00	0.00	0.00	0.00	0.00	0.00	0.00	0.00	0.00	0.00	0.00	29.46
TRINITY_DN180747_c15_g1	0.00	13.25	0.00	0.00	0.00	0.00	12.46	12.67	0.00	0.00	0.00	0.00	0.00	0.00	0.00	0.00	0.00	0.00	0.00	0.00	0.00	0.00	0.00	0.00	0.00	0.00	0.00	0.00	0.00	0.00
TRINITY_DN180747_c16_g1	0.00	8.18	0.00	5.85	0.00	0.00	0.00	0.00	6.13	0.00	0.00	0.00	0.00	0.00	0.00	0.00	0.00	0.00	0.00	0.00	0.00	0.00	0.00	0.00	0.00	0.00	0.00	0.00	0.00	0.00
TRINITY_DN180747_c1_g1	11.22	0.00	0.00	0.00	0.00	0.00	0.00	0.00	0.00	12.76	0.00	0.00	0.00	35.48	0.00	0.00	0.00	10.78	0.00	0.00	0.00	13.39	0.00	0.00	0.00	0.00	0.00	11.87	0.00	0.00
TRINITY_DN180747_c3_g1	0.00	0.00	0.00	0.00	0.00	0.00	0.00	0.00	0.00	0.00	0.00	0.00	0.00	28.52	0.00	0.00	0.00	5.80	0.00	0.00	0.00	0.00	0.00	0.00	0.00	0.00	0.00	0.00	0.00	0.00
TRINITY_DN180747_c4_g2	0.00	0.00	0.00	0.00	0.00	0.00	0.00	0.00	7.36	0.00	0.00	0.00	0.00	0.00	0.00	0.00	0.00	0.00	0.00	3.90	0.00	0.00	0.00	0.00	0.00	0.00	5.09	0.00	0.00	0.00
TRINITY_DN180747_c5_g1	0.00	0.00	0.00	0.00	0.00	0.00	0.00	13.14	0.00	0.00	13.93	0.00	0.00	0.00	0.00	0.00	0.00	0.00	0.00	0.00	0.00	0.00	0.00	0.00	0.00	0.00	0.00	0.00	0.00	0.00
TRINITY_DN180747_c5_g2	0.00	0.00	0.00	0.00	0.00	0.00	0.00	0.00	0.00	0.00	0.00	0.00	0.00	0.00	0.00	0.00	0.00	11.73	0.00	0.00	0.00	0.00	0.00	0.00	0.00	0.00	0.00	0.00	0.00	0.00
TRINITY_DN180747_c6_g1	0.00	0.00	0.00	0.00	6.79	0.00	0.00	0.00	0.00	0.00	0.00	0.00	0.00	0.00	0.00	3.63	4.76	0.00	0.00	0.00	0.00	0.00	0.00	0.00	0.00	0.00	0.00	0.00	0.00	0.00
TRINITY_DN180747_c7_g1	0.00	25.63	0.00	0.00	0.00	0.00	0.00	9.19	0.00	0.00	0.00	0.00	0.00	6.93	0.00	0.00	0.00	10.06	0.00	0.00	0.00	0.00	0.00	0.00	0.00	0.00	0.00	0.00	0.00	0.00
TRINITY_DN180747_c8_g1	0.00	0.00	0.00	0.00	0.00	0.00	0.00	0.00	0.00	0.00	0.00	0.00	0.00	0.00	0.00	0.00	0.00	8.24	3.91	3.27	0.00	0.00	0.00	0.00	0.00	4.05	0.00	29.71	0.00	12.14
TRINITY_DN180747_c8_g2	0.00	0.00	0.00	0.00	0.00	0.00	0.00	18.10	0.00	0.00	0.00	0.00	0.00	0.00	0.00	0.00	0.00	0.00	0.00	0.00	0.00	0.00	0.00	0.00	0.00	0.00	0.00	0.00	0.00	0.00
TRINITY_DN180748_c0_g1	0.00	0.00	0.00	0.00	0.00	0.00	0.00	0.00	2.01	0.00	0.00	0.00	0.00	0.00	0.00	0.00	0.00	0.00	0.00	0.00	29.84	0.00	0.00	0.00	0.00	0.00	0.00	0.00	0.00	0.00
TRINITY_DN180748_c0_g2	4.62	0.00	0.00	0.00	2.88	0.84	0.00	0.00	3.25	32.02	0.53	70.09	0.00	0.00	0.00	0.00	0.00	0.00	59.36	0.00	483.57	0.00	10.82	0.00	0.00	0.00	0.00	0.00	0.00	0.00
TRINITY_DN180748_c0_g3	0.00	0.00	0.00	0.00	0.00	0.00	0.00	0.00	0.00	0.00	0.00	0.00	0.00	0.00	0.00	0.00	0.00	0.00	0.00	0.00	0.00	0.00	0.00	0.00	0.00	0.00	0.00	0.00	0.00	0.00
TRINITY_DN180748_c0_g4	0.00	0.00	6.44	0.00	0.00	0.00	0.00	0.00	11.52	0.00	0.00	0.00	0.00	0.00	12.37	0.00	0.00	0.00	0.00	0.00	0.00	0.00	0.00	0.00	0.00	0.00	0.00	0.00	0.00	0.00
TRINITY_DN180748_c0_g5	0.00	0.00	0.00	0.00	0.00	0.00	0.00	0.00	0.00	0.00	0.00	0.00	0.00	0.00	0.00	0.00	0.00	0.00	0.00	0.00	377.99	0.00	0.00	0.00	0.00	0.00	0.00	0.00	0.00	0.00
TRINITY_DN180749_c10_g1	0.00	0.00	0.00	2.09	0.00	0.00	5.40	11.40	0.00	0.00	0.00	2.55	5.26	0.00	2.37	0.00	2.60	3.88	12.57	0.00	0.00	2.59	2.24	0.00	1.81	0.00	0.00	0.00	0.00	0.00
TRINITY_DN180749_c10_g2	0.00	7.16	0.00	0.00	0.00	5.02	0.00	0.00	0.00	0.00	0.00	6.84	0.00	0.00	0.00	0.00	0.00	0.00	0.00	0.00	0.00	0.00	0.00	0.00	0.00	0.00	0.00	0.00	0.00	0.00
TRINITY_DN180749_c10_g3	0.00	1.88	0.00	0.00	0.00	0.00	0.00	0.00	0.00	0.00	0.00	0.00	0.00	0.00	0.00	0.00	0.00	0.00	0.00	0.00	0.00	0.00	0.00	0.00	0.00	9.46	1.92	0.00	0.00	0.00
TRINITY_DN180749_c10_g4	0.00	12.22	0.00	0.00	0.00	0.00	11.57	0.00	0.00	11.08	0.00	11.45	0.00	0.00	0.00	0.00	0.00	8.42	0.00	0.00	0.00	0.00	0.00	0.00	0.00	0.00	0.00	0.00	0.00	0.00
TRINITY_DN180749_c11_g1	0.00	0.00	0.00	0.00	0.00	0.00	0.00	0.00	0.00	0.00	0.00	0.00	0.00	16.54	0.00	0.00	0.00	7.52	0.00	0.00	0.00	0.00	0.00	0.00	0.00	0.00	0.00	0.00	0.00	0.00
TRINITY_DN180749_c12_g1	5.64	9.55	0.00	0.00	0.00	0.00	0.00	0.00	0.00	0.00	0.00	7.08	0.00	0.00	9.65	5.63	0.00	9.69	0.00	0.00	0.00	0.00	0.00	3.33	0.00	0.00	3.91	5.67	0.00	0.00
TRINITY_DN180749_c13_g1	0.00	3.08	0.00	0.00	0.00	0.00	0.00	0.00	0.00	0.00	0.00	0.00	0.00	0.00	0.00	0.00	0.00	7.04	3.08	0.00	0.00	0.00	0.00	0.00	0.00	0.00	0.00	0.00	0.00	0.00
TRINITY_DN180749_c13_g2	0.00	1.04	0.00	0.89	0.85	0.89	0.00	0.00	0.00	0.00	0.00	1.98	3.82	0.00	0.00	5.46	0.00	0.88	0.99	1.85	0.00	0.00	0.00	0.00	0.00	0.00	1.04	0.00	0.00	0.00
TRINITY_DN180749_c13_g3	0.00	7.91	0.00	0.00	5.24	11.04	0.00	0.00	0.00	7.47	0.00	0.00	0.00	0.00	0.00	0.00	0.00	5.44	0.00	0.00	0.00	0.00	6.86	0.00	0.00	0.00	0.00	0.00	5.15	0.00
TRINITY_DN180749_c14_g1	0.00	0.00	0.00	0.00	0.00	0.00	0.00	0.00	0.00	0.00	0.00	0.00	12.96	0.00	0.00	4.01	0.00	15.60	0.00	0.00	0.00	0.00	0.00	0.00	0.00	0.00	0.00	0.00	0.00	0.00
TRINITY_DN180749_c14_g2	0.00	7.16	0.00	0.00	0.00	0.00	0.00	0.00	0.00	0.00	0.00	0.00	0.00	10.04	0.00	0.00	0.00	0.00	0.00	0.00	0.00	0.00	0.00	0.00	0.00	5.69	0.00	0.00	0.00	0.00
TRINITY_DN180749_c15_g1	0.00	0.00	0.00	10.96	0.00	9.40	0.00	0.00	0.00	0.00	0.00	0.00	9.49	30.91	32.58	9.35	0.00	9.49	0.00	0.00	0.00	0.00	0.00	0.00	0.00	0.00	0.00	0.00	0.00	0.00
TRINITY_DN180749_c15_g2	10.95	0.00	0.00	0.00	20.04	0.00	0.00	0.00	0.00	0.00	0.00	0.00	0.00	0.00	0.00	10.70	0.00	0.00	0.00	0.00	0.00	0.00	0.00	0.00	0.00	0.00	0.00	0.00	10.24	0.00
TRINITY_DN180749_c16_g1	0.00	9.18	0.00	0.00	0.00	0.00	0.00	0.00	0.00	0.00	0.00	0.00	0.00	20.78	0.00	0.00	0.00	0.00	0.00	0.00	0.00	0.00	0.00	0.00	0.00	0.00	0.00	0.00	0.00	0.00
TRINITY_DN180749_c17_g1	0.00	0.00	0.00	0.00	0.00	0.00	25.33	0.00	0.00	0.00	0.00	0.00	0.00	0.00	0.00	0.00	0.00	0.00	0.00	0.00	0.00	0.00	0.00	0.00	0.00	0.00	0.00	0.00	0.00	0.00
TRINITY_DN180749_c18_g1	0.00	0.00	0.00	0.00	0.00	0.00	10.96	0.00	0.00	0.00	11.98	0.00	0.00	0.00	0.00	0.00	21.48	0.00	0.00	0.00	0.00	0.00	0.00	0.00	0.00	0.00	0.00	0.00	0.00	0.00
TRINITY_DN180749_c19_g1	0.00	5.91	5.02	0.00	0.00	0.00	0.00	0.00	0.00	0.00	0.00	0.00	0.00	9.15	0.00	0.00	0.00	0.00	0.00	0.00	0.00	0.00	0.00	0.00	0.00	0.00	0.00	0.00	0.00	0.00
TRINITY_DN180749_c20_g1	0.00	5.75	0.00	0.00	0.00	0.00	0.00	0.00	0.00	0.00	0.00	0.00	0.00	0.00	0.00	0.00	0.00	0.00	0.00	4.69	0.00	0.00	0.00	0.00	0.00	0.00	0.00	0.00	0.00	0.00
TRINITY_DN180749_c21_g1	0.00	16.50	0.00	0.00	11.15	0.00	0.00	0.00	0.00	0.00	0.00	0.00	0.00	12.90	0.00	0.00	0.00	11.73	0.00	0.00	0.00	0.00	0.00	0.00	0.00	0.00	0.00	0.00	0.00	0.00
TRINITY_DN180749_c2_g1	0.00	5.79	0.00	0.00	0.00	0.00	0.00	0.00	0.00	0.00	0.00	0.00	0.00	0.00	0.00	0.00	0.00	4.08	0.00	0.00	0.00	0.00	0.00	0.00	0.00	0.00	0.00	0.00	0.00	0.00
TRINITY_DN180749_c3_g1	0.00	5.02	0.00	0.00	0.00	0.00	0.00	0.00	0.00	0.00	0.00	0.00	0.00	0.00	0.00	0.00	0.00	3.59	0.00	0.00	0.00	0.00	0.00	0.00	0.00	0.00	0.00	0.00	0.00	0.00
TRINITY_DN180749_c4_g1	0.00	0.00	0.00	0.00	0.00	5.47	0.00	0.00	0.00	0.00	0.00	7.47	0.00	0.00	0.00	0.00	0.00	0.00	0.00	0.00	0.00	0.00	0.00	0.00	0.00	0.00	0.00	0.00	0.00	0.00
TRINITY_DN180749_c4_g2	0.00	0.00	0.00	0.00	0.00	0.00	0.00	0.00	0.00	0.00	0.00	14.35	0.00	0.00	0.00	11.08	0.00	0.00	0.00	0.00	0.00	0.00	0.00	0.00	0.00	0.00	0.00	0.00	0.00	0.00
TRINITY_DN180749_c5_g1	0.00	0.00	0.00	0.00	0.00	0.00	0.00	0.00	0.00	0.00	15.99	0.00	0.00	0.00	0.00	0.00	0.00	0.00	0.00	0.00	0.00	0.00	0.00	0.00	0.00	0.00	0.00	0.00	0.00	0.00
TRINITY_DN180749_c6_g1	6.68	0.00	0.00	0.00	0.00	0.00	9.16	0.00	0.00	0.00	0.00	0.00	0.00	0.00	15.22	0.00	0.00	0.00	0.00	0.00	0.00	0.00	0.00	0.00	0.00	0.00	0.00	0.00	6.13	0.00
TRINITY_DN180749_c7_g1	0.00	0.00	0.00	1.37	0.00	0.00	0.00	1.70	1.35	0.00	0.00	1.59	1.48	0.00	1.55	0.00	1.63	2.72	0.00	0.00	0.00	0.00	0.00	0.00	0.00	0.00	0.00	0.00	0.00	0.00
TRINITY_DN180749_c8_g1	15.12	0.00	0.00	5.06	0.00	9.89	0.00	0.00	0.00	0.00	0.00	0.00	0.00	0.00	0.00	0.00	0.00	0.00	0.00	0.00	0.00	0.00	0.00	6.53	0.00	0.00	0.00	0.00	0.00	0.00
TRINITY_DN180749_c9_g1	12.33	0.00	0.00	0.00	0.00	0.00	0.00	0.00	0.00	0.00	0.00	0.00	0.00	0.00	7.02	0.00	8.22	5.97	0.00	0.00	0.00	0.00	0.00	0.00	0.00	0.00	0.00	0.00	0.00	0.00
TRINITY_DN180749_c9_g2	4.81	3.06	0.00	0.00	0.00	0.00	0.00	0.00	0.00	0.00	0.00	0.00	2.55	0.00	0.00	0.00	0.00	0.00	3.05	0.00	0.00	0.00	0.00	0.00	0.00	0.00	0.00	0.00	0.00	0.00
TRINITY_DN180750_c0_g1	0.00	0.00	0.00	0.00	0.00	0.00	0.00	0.00	0.00	0.00	0.00	0.00	0.00	0.00	0.00	0.00	0.00	0.00	0.00	0.00	0.00	0.00	11.43	0.00	0.00	0.00	0.00	0.00	0.00	0.00
TRINITY_DN180750_c0_g2	0.00	0.00	0.00	8.61	0.00	8.35	0.00	0.00	0.00	0.00	0.00	0.00	0.00	0.00	0.00	0.00	0.00	0.00	0.00	0.00	0.00	0.00	0.00	0.00	0.00	0.00	0.00	0.00	0.00	0.00
TRINITY_DN180750_c1_g1	0.00	0.00	0.00	0.00	0.00	8.18	0.00	0.00	0.00	0.00	0.00	0.00	0.00	0.00	0.00	0.00	0.00	0.00	0.00	0.00	0.00	0.00	0.00	0.00	0.00	0.00	0.00	0.00	0.00	0.00
TRINITY_DN180750_c2_g1	0.00	0.00	11.17	1.49	4.26	2.96	1.82	0.00	14.49	3.38	0.00	0.00	0.00	0.00	0.00	0.00	0.00	0.00	0.00	0.00	0.00	9.44	8.61	0.00	0.00	13.29	0.00	0.00	0.00	0.00
TRINITY_DN180750_c2_g2	0.00	11.57	0.00	0.00	6.94	0.00	0.00	11.59	0.00	0.00	12.59	9.95	3.99	0.00	0.00	19.56	0.00	7.23	11.24	0.00	6.82	0.00	0.00	0.00	3.56	3.46	0.00	9.15	24.21	3.20
TRINITY_DN180750_c2_g3	0.00	25.07	0.00	1.24	0.00	6.83	2.94	0.00	0.00	0.00	6.49	1.90	1.34	0.00	1.40	1.46	1.47	2.58	2.14	3.49	4.08	10.38	6.61	7.96	3.10	6.33	6.19	0.00	0.00	0.00
TRINITY_DN180750_c3_g1	0.00	0.00	0.00	0.00	0.00	0.00	0.00	0.00	0.00	0.00	0.00	0.00	0.00	0.00	0.00	2.64	0.00	2.75	0.00	0.00	0.00	7.82	0.00	0.00	0.00	12.30	0.00	0.00	5.28	0.00
TRINITY_DN180750_c3_g2	2.39	4.17	1.92	6.38	4.60	1.16	2.75	2.86	5.03	0.00	4.83	3.03	5.45	0.00	0.00	0.00	0.00	1.67	1.34	3.06	0.00	4.01	4.10	0.00	0.00	4.24	8.04	4.84	24.82	0.00
TRINITY_DN180750_c3_g3	0.00	0.00	0.00	0.00	0.00	8.76	0.00	0.00	0.00	0.00	0.00	0.00	4.81	0.00	0.00	4.48	0.00	0.00	0.00	0.00	0.00	0.00	5.48	0.00	0.00	0.00	6.85	0.00	0.00	0.00
TRINITY_DN180750_c4_g1	0.00	0.00	0.00	0.00	0.00	0.00	0.00	0.00	4.18	0.00	0.00	0.00	0.00	0.00	0.00	0.00	0.00	3.83	5.40	0.00	0.00	0.00	0.00	0.00	0.00	0.00	0.00	0.00	0.00	0.00
TRINITY_DN180750_c5_g1	0.00	0.00	0.00	0.00	0.00	0.00	0.00	0.00	0.00	0.00	0.00	0.00	0.00	0.00	0.00	0.00	0.00	0.00	0.00	12.40	0.00	0.00	0.00	0.00	0.00	0.00	0.00	0.00	0.00	0.00
TRINITY_DN180751_c0_g1	2.19	2.74	0.00	0.00	0.00	0.00	0.00	0.00	0.00	0.00	0.00	0.00	2.32	0.00	0.00	0.00	0.00	12.73	0.00	2.35	0.00	0.00	8.32	0.00	0.00	0.00	0.00	0.00	0.00	0.00
TRINITY_DN180751_c1_g1	0.00	0.00	0.00	0.00	3.87	0.00	0.00	0.00	0.00	0.00	0.00	0.00	0.00	4.43	0.00	12.43	0.00	0.00	0.00	0.00	0.00	0.00	0.00	0.00	0.00	0.00	0.00	0.00	0.00	1.14
TRINITY_DN180751_c2_g1	6.48	12.28	0.00	0.00	6.03	3.17	0.00	0.00	0.00	0.00	0.00	0.00	0.00	16.23	0.00	0.00	0.00	6.27	0.00	0.00	0.00	0.00	3.85	0.00	0.00	0.00	0.00	0.00	0.00	0.00
TRINITY_DN180751_c3_g1	0.00	0.00	0.00	0.00	12.77	0.00	0.00	0.00	0.00	0.00	0.00	9.51	7.71	0.00	0.00	0.00	0.00	0.00	0.00	0.00	0.00	0.00	8.03	0.00	0.00	0.00	0.00	0.00	6.07	0.00
TRINITY_DN180751_c3_g2	0.00	13.67	0.00	0.00	0.00	0.00	0.00	0.00	0.00	0.00	0.00	0.00	0.00	0.00	10.39	0.00	11.81	31.36	0.00	0.00	0.00	0.00	0.00	0.00	0.00	5.73	0.00	10.38	0.00	0.00
TRINITY_DN180751_c3_g3	0.00	4.54	0.00	0.00	0.00	0.00	0.00	0.00	0.00	0.00	0.00	0.00	0.00	0.00	0.00	0.00	0.00	0.00	0.00	0.00	0.00	0.00	0.00	0.00	0.00	0.00	0.00	0.00	0.00	0.00
TRINITY_DN180751_c3_g4	0.00	0.00	0.00	0.00	0.00	0.00	5.11	0.00	0.00	0.00	5.56	0.00	0.00	3.94	0.00	3.69	0.00	0.00	0.00	0.00	0.00	0.00	0.00	0.00	5.40	0.00	0.00	0.00	0.00	0.00
TRINITY_DN180751_c3_g5	0.00	0.00	0.00	0.00	0.00	0.00	0.00	0.00	0.00	0.00	0.00	0.00	0.00	0.00	0.00	0.00	0.00	8.24	0.00	0.00	0.00	0.00	0.00	0.00	0.00	0.00	0.00	0.00	0.00	0.00
TRINITY_DN180751_c3_g6	0.00	0.00	0.00	0.00	0.00	0.00	7.76	0.00	0.00	0.00	0.00	18.26	3.08	3.07	0.00	2.89	0.00	5.62	3.80	0.00	0.00	0.00	0.00	0.00	0.00	0.00	4.04	0.00	0.00	0.00
TRINITY_DN180751_c4_g1	2.60	13.22	11.46	6.44	10.40	8.52	1.11	5.32	11.14	6.42	19.69	24.79	12.72	17.20	5.18	15.29	12.31	20.52	4.29	13.23	5.87	12.14	12.56	1.98	3.38	18.44	8.93	5.52	6.89	9.04
TRINITY_DN180751_c4_g2	0.00	0.00	0.00	0.00	0.00	0.00	0.00	0.00	0.00	0.00	0.00	0.00	0.00	0.00	0.00	21.15	0.00	20.81	0.00	0.00	0.00	0.00	0.00	0.00	0.00	0.00	0.00	0.00	0.00	0.00
TRINITY_DN180751_c5_g1	1.20	2.02	0.00	0.00	1.12	0.59	1.31	1.35	0.00	0.00	0.67	0.00	0.00	0.00	0.00	1.81	0.00	0.59	0.64	0.00	0.00	1.25	0.00	0.00	0.00	0.00	0.00	0.00	0.00	0.00
TRINITY_DN180751_c6_g1	0.00	21.31	0.00	0.00	0.00	7.40	0.00	0.00	0.00	0.00	0.00	10.04	0.00	32.14	0.00	0.00	9.97	7.30	0.00	0.00	0.00	0.00	0.00	0.00	0.00	0.00	0.00	0.00	0.00	0.00
TRINITY_DN180751_c7_g1	8.35	0.00	0.00	0.00	0.00	0.00	0.00	0.00	0.00	0.00	0.00	0.00	0.00	0.00	0.00	8.24	0.00	0.00	0.00	0.00	0.00	0.00	0.00	0.00	0.00	0.00	0.00	0.00	0.00	0.00
TRINITY_DN180751_c8_g1	0.00	6.47	0.00	0.00	0.00	0.00	0.00	0.00	0.00	0.00	0.00	0.00	0.00	0.00	0.00	0.00	0.00	0.00	0.00	0.00	0.00	0.00	0.00	0.00	0.00	0.00	0.00	0.00	0.00	0.00
TRINITY_DN180751_c9_g1	0.00	9.61	0.00	0.00	0.00	0.00	0.00	0.00	0.00	0.00	0.00	0.00	0.00	0.00	0.00	0.00	0.00	0.00	0.00	0.00	0.00	0.00	0.00	8.96	0.00	0.00	0.00	0.00	0.00	0.00
TRINITY_DN180752_c0_g1	2.36	0.00	0.00	1.54	0.00	2.60	38.17	0.00	0.00	0.00	0.00	0.00	0.00	0.00	0.00	0.00	0.00	0.00	33.37	0.00	0.00	0.00	0.00	0.00	63.92	0.00	0.00	0.00	0.00	0.00
TRINITY_DN180752_c0_g2	0.00	0.00	0.00	0.00	0.00	0.00	86.97	238.36	0.00	37.85	25.61	25.69	0.00	0.00	0.00	0.00	0.00	0.00	2.38	0.00	11.00	2.34	4.36	0.00	4.54	2.23	0.00	0.00	0.00	2.31
TRINITY_DN180752_c0_g3	0.00	0.00	0.00	0.00	0.00	0.00	5.60	17.56	0.00	0.00	0.00	0.00	0.00	0.00	0.00	0.00	0.00	0.00	0.00	0.00	0.00	0.00	0.00	0.00	0.00	0.00	0.00	0.00	0.00	0.00
TRINITY_DN180752_c0_g4	0.00	0.00	0.00	0.00	0.00	1.40	122.19	209.88	0.00	30.04	38.79	19.52	0.00	0.00	0.00	0.00	0.00	6.97	3.30	7.47	1.58	0.00	4.62	3.02	1.73	0.00	0.00	0.00	0.00	1.64
TRINITY_DN180753_c0_g1	0.00	6.88	0.00	0.00	0.00	0.00	6.87	0.00	0.00	13.96	0.00	0.00	0.00	0.00	0.00	0.00	0.00	0.00	0.00	0.00	0.00	0.00	0.00	0.00	0.00	0.00	0.00	0.00	0.00	0.00
TRINITY_DN180753_c1_g1	0.00	0.00	0.00	0.00	0.00	0.00	0.00	0.00	0.00	0.00	0.00	0.00	0.00	0.00	0.00	0.00	46.01	0.00	0.00	0.00	0.00	0.00	0.00	0.00	0.00	0.00	0.00	0.00	0.00	0.00
TRINITY_DN180753_c2_g1	0.00	0.00	0.00	0.00	0.00	0.00	0.00	0.00	0.00	0.00	0.00	0.00	0.00	0.00	0.00	0.00	0.00	0.00	0.00	0.00	0.00	0.00	0.00	0.00	0.00	0.00	0.00	0.00	0.00	0.00
TRINITY_DN180753_c3_g1	0.00	0.00	0.00	0.00	14.75	5.18	0.00	7.62	5.59	0.00	8.12	14.12	0.00	0.00	0.00	0.00	0.00	0.00	0.00	0.00	0.00	0.00	0.00	0.00	0.00	0.00	0.00	0.00	0.00	0.00
TRINITY_DN180753_c3_g2	0.00	0.00	0.00	0.00	0.00	0.00	0.00	0.00	0.00	0.00	0.00	0.00	0.00	0.00	0.00	0.00	0.00	0.00	0.00	0.00	0.00	0.00	0.00	0.00	8.76	9.31	0.00	0.00	0.00	7.74
TRINITY_DN180753_c3_g3	1.02	0.57	0.00	1.81	2.86	2.98	3.36	4.06	1.86	19.21	0.88	1.34	0.00	0.00	1.63	0.00	0.00	2.44	0.00	0.00	0.00	1.20	0.52	0.00	0.00	0.84	0.56	0.00	0.00	1.66
TRINITY_DN180753_c3_g4	0.00	0.00	0.00	0.00	0.00	0.00	0.00	0.00	3.10	0.00	0.00	0.00	0.00	0.00	7.06	0.00	0.00	3.10	0.00	0.00	0.00	1.84	0.00	0.00	0.00	0.00	0.00	0.00	0.00	0.00
TRINITY_DN180753_c3_g5	0.00	14.69	0.00	0.00	0.00	0.00	0.00	0.00	0.00	0.00	0.00	0.00	0.00	0.00	0.00	0.00	0.00	0.00	0.00	0.00	0.00	0.00	0.00	0.00	0.00	0.00	0.00	0.00	0.00	0.00
TRINITY_DN180753_c3_g6	0.00	0.00	0.00	0.00	0.00	2.72	0.00	0.00	0.00	0.00	0.00	0.00	2.96	2.94	3.12	2.78	3.53	0.00	0.00	0.00	0.00	0.00	0.00	3.28	0.00	0.00	0.00	0.00	0.00	0.00
TRINITY_DN180753_c4_g1	0.00	14.10	0.00	0.00	0.00	0.00	0.00	0.00	0.00	0.00	0.00	0.00	10.94	0.00	11.63	0.00	0.00	9.82	0.00	0.00	0.00	0.00	0.00	0.00	0.00	0.00	0.00	0.00	0.00	0.00
TRINITY_DN180753_c5_g1	0.00	0.00	0.00	0.00	0.00	0.00	0.00	4.32	6.38	0.00	0.00	3.90	0.00	0.00	0.00	0.00	3.94	0.00	0.00	0.00	0.00	0.00	0.00	0.00	0.00	0.00	0.00	0.00	0.00	0.00
TRINITY_DN180753_c6_g1	7.47	0.00	0.00	0.00	0.00	0.00	0.00	0.00	0.00	0.00	0.00	0.00	0.00	0.00	0.00	0.00	0.00	0.00	0.00	0.00	0.00	0.00	0.00	0.00	0.00	0.00	0.00	0.00	0.00	0.00
TRINITY_DN180753_c7_g1	0.00	0.00	0.00	0.00	0.00	0.00	0.00	0.00	0.00	0.00	16.28	0.00	13.14	0.00	0.00	0.00	0.00	0.00	0.00	0.00	0.00	0.00	0.00	0.00	0.00	0.00	0.00	0.00	0.00	0.00
TRINITY_DN180754_c0_g1	0.00	0.00	0.00	1.61	1.53	1.60	1.99	2.05	0.00	0.00	0.00	0.00	3.47	0.00	0.00	0.00	1.94	0.00	0.00	0.00	0.00	0.00	0.00	0.00	2.03	0.00	2.03	0.00	0.00	0.00
TRINITY_DN180754_c0_g2	0.00	4.21	0.00	0.00	5.91	0.00	0.00	0.00	0.00	0.00	0.00	4.05	3.38	0.00	0.00	0.00	8.18	0.00	4.22	0.00	0.00	0.00	0.00	0.00	0.00	0.00	0.00	0.00	0.00	0.00
TRINITY_DN180754_c1_g1	0.00	0.00	0.00	0.00	0.00	0.00	192.85	32.06	27.76	45.18	21.10	129.01	0.00	0.00	0.00	0.00	9.96	0.00	199.17	185.39	213.92	387.97	189.79	145.84	0.00	15.57	0.00	15.42	4.51	22.83
TRINITY_DN180754_c1_g2	5.48	0.00	0.00	0.00	0.00	0.00	0.00	0.00	0.00	0.00	0.00	0.00	0.00	0.00	0.00	0.00	0.00	0.00	0.00	0.00	0.00	0.00	0.00	0.00	0.00	0.00	0.00	7.72	0.00	0.00
TRINITY_DN180754_c1_g3	0.00	0.00	0.00	0.00	0.81	0.00	9.46	0.00	1.62	0.00	0.00	0.95	0.00	0.00	0.00	0.00	0.00	0.00	0.00	5.25	2.75	11.97	0.00	0.00	0.99	2.67	0.00	0.00	0.00	3.86
TRINITY_DN180754_c1_g4	0.00	0.00	0.00	0.00	0.00	0.00	53.03	25.84	19.53	72.68	36.29	89.45	0.00	0.00	0.00	0.00	0.00	0.00	117.28	35.15	48.95	92.83	69.89	11.00	0.00	0.00	0.00	0.00	0.00	0.00
TRINITY_DN180754_c1_g5	0.00	0.00	0.00	0.00	0.00	0.00	60.62	2.79	0.00	2.51	5.68	2.55	0.00	0.00	0.00	0.00	0.00	0.00	0.00	0.00	27.47	27.85	4.83	7.14	0.00	0.00	0.00	0.00	0.00	0.00
TRINITY_DN180755_c2_g1	0.00	11.86	0.00	0.00	0.00	8.27	0.00	0.00	0.00	0.00	0.00	0.00	0.00	0.00	0.00	0.00	0.00	16.32	0.00	0.00	0.00	0.00	0.00	0.00	0.00	0.00	0.00	0.00	0.00	0.00
TRINITY_DN180755_c3_g1	0.00	0.00	0.00	0.00	0.00	0.00	0.00	0.00	0.00	4.26	9.73	0.00	0.00	0.00	0.00	2.54	0.00	0.00	0.00	0.00	4.16	0.00	3.94	0.00	0.00	0.00	0.00	2.55	0.00	4.17
TRINITY_DN180755_c5_g1	1.22	1.43	0.00	0.00	0.00	1.19	0.00	1.45	0.00	0.00	2.92	1.36	0.00	0.00	1.34	0.00	1.40	1.18	1.37	0.00	0.00	0.00	0.00	0.00	0.00	0.00	1.44	1.20	0.00	0.00
TRINITY_DN180755_c5_g2	0.00	0.00	0.00	0.00	0.00	0.00	0.00	0.00	0.00	0.00	0.00	4.22	0.00	0.00	0.00	0.00	4.25	3.18	0.00	0.00	0.00	0.00	0.00	0.00	0.00	0.00	0.00	0.00	0.00	0.00
TRINITY_DN180755_c6_g1	0.00	2.08	0.00	0.00	0.00	0.00	0.00	1.91	0.00	1.73	0.00	3.55	1.64	0.00	0.00	0.00	0.00	3.01	3.61	0.00	0.00	5.33	0.00	0.00	1.89	0.00	3.80	1.53	2.85	3.57
TRINITY_DN180755_c6_g2	0.00	2.79	0.00	0.00	1.09	0.00	0.59	1.21	1.98	4.09	0.00	1.14	3.03	10.44	1.77	1.63	0.00	7.38	2.84	3.26	4.08	7.85	3.29	0.53	1.19	3.00	1.80	1.58	6.96	0.00
TRINITY_DN180755_c6_g3	0.00	0.00	0.00	0.00	4.95	0.00	0.00	0.00	0.00	7.08	0.00	7.12	0.00	0.00	0.00	0.00	0.00	0.00	0.00	0.00	0.00	0.00	6.49	0.00	0.00	0.00	0.00	0.00	0.00	0.00
TRINITY_DN180755_c6_g4	0.00	0.00	0.00	2.35	0.00	0.00	0.00	0.00	0.00	0.00	0.00	0.00	0.00	0.00	0.00	2.38	2.96	0.00	0.00	0.00	0.00	0.00	0.00	0.00	0.00	0.00	0.00	0.00	0.00	0.00
TRINITY_DN180755_c6_g5	0.00	38.59	0.00	12.18	0.00	0.00	0.00	0.00	0.00	0.00	0.00	0.00	0.00	12.90	0.00	0.00	24.49	8.94	0.00	0.00	0.00	0.00	0.00	0.00	0.00	0.00	0.00	0.00	0.00	0.00
TRINITY_DN180755_c6_g6	0.00	0.00	0.00	6.49	0.00	0.00	8.86	0.00	0.00	0.00	0.00	8.63	0.00	6.87	0.00	6.39	0.00	0.00	0.00	0.00	0.00	0.00	0.00	0.00	0.00	0.00	0.00	0.00	0.00	0.00
TRINITY_DN180755_c6_g7	0.00	0.00	0.00	0.00	0.00	0.00	6.77	0.00	0.00	0.00	0.00	0.00	0.00	10.37	0.00	0.00	0.00	0.00	0.00	0.00	0.00	0.00	0.00	0.00	0.00	0.00	0.00	0.00	0.00	0.00
TRINITY_DN180755_c6_g8	0.00	0.00	0.00	4.41	0.00	2.95	0.00	0.00	0.00	5.85	0.00	0.00	0.00	6.40	0.00	0.00	13.59	22.08	0.00	0.00	0.00	0.00	0.00	0.00	0.00	0.00	0.00	0.00	0.00	0.00
TRINITY_DN180755_c6_g9	0.00	0.00	0.00	0.00	0.00	0.00	0.00	0.00	0.00	0.00	0.00	0.00	0.00	20.01	0.00	0.00	0.00	4.54	0.00	0.00	0.00	0.00	0.00	0.00	0.00	0.00	0.00	0.00	0.00	0.00
TRINITY_DN180755_c7_g1	0.00	0.00	0.00	0.00	0.00	0.00	0.00	3.87	0.00	0.00	0.00	0.00	0.00	0.00	0.00	0.00	0.00	0.00	0.00	0.00	0.00	0.00	0.00	0.00	3.87	3.77	0.00	0.00	0.00	3.46
TRINITY_DN180755_c8_g1	0.00	12.00	0.00	0.00	0.00	0.00	0.00	0.00	0.00	0.00	0.00	0.00	0.00	0.00	4.92	0.00	0.00	0.00	0.00	0.00	0.00	0.00	0.00	0.00	0.00	0.00	0.00	0.00	0.00	0.00
TRINITY_DN180756_c0_g1	0.62	2.24	0.00	1.82	0.39	2.03	5.68	4.52	1.87	4.11	4.92	8.16	2.05	0.00	1.13	1.26	0.90	2.24	2.96	1.65	0.41	1.26	1.02	0.59	1.11	4.48	2.24	0.95	1.34	2.88
TRINITY_DN180757_c0_g1	1.29	17.17	7.16	14.35	7.41	12.99	4.54	4.75	1.29	0.00	4.78	0.00	5.57	1.35	2.86	25.41	6.12	18.09	4.48	9.40	2.83	0.00	5.76	0.00	4.69	21.71	9.49	1.27	2.38	5.95
TRINITY_DN180757_c0_g2	0.00	0.00	0.00	0.00	0.00	0.00	0.00	0.00	0.00	3.12	0.00	3.15	0.00	0.00	0.00	0.00	0.00	0.00	0.00	0.00	6.17	0.00	0.00	0.00	0.00	0.00	13.79	0.00	0.00	0.00
TRINITY_DN180757_c0_g3	0.00	0.00	0.00	0.00	0.00	0.00	0.00	0.00	0.00	0.00	0.00	0.00	0.00	0.00	0.00	5.92	0.00	11.53	0.00	0.00	0.00	0.00	0.00	0.00	0.00	0.00	0.00	0.00	0.00	0.00
TRINITY_DN180758_c0_g1	0.00	0.00	0.00	0.00	0.00	0.00	0.00	0.00	0.00	0.00	0.00	0.00	0.00	0.00	0.00	0.00	0.00	11.53	0.00	0.00	0.00	0.00	0.00	0.00	0.00	0.00	0.00	0.00	0.00	0.00
TRINITY_DN180758_c1_g1	0.00	1.68	0.00	1.38	4.56	1.38	0.00	8.82	17.18	4.67	0.00	3.21	0.00	4.42	1.56	20.91	3.30	8.86	0.00	1.47	0.00	9.88	3.04	4.46	1.70	27.49	6.84	5.03	2.60	20.85
TRINITY_DN180758_c1_g2	1.60	5.79	0.00	1.57	1.50	3.13	0.00	1.99	6.24	3.60	2.01	1.85	1.69	0.00	3.55	3.21	3.79	3.12	0.00	3.37	0.00	5.55	0.00	0.00	0.00	9.74	5.93	6.34	0.00	0.00
TRINITY_DN180759_c0_g1	6.61	0.00	0.00	0.00	0.00	0.00	25.24	86.50	6.52	24.04	80.92	74.36	0.00	2.27	5.95	0.00	0.00	6.30	18.48	15.87	31.41	79.20	18.50	42.88	5.37	3.07	5.58	0.00	0.00	2.87
TRINITY_DN180759_c0_g2	0.00	0.00	0.00	0.00	0.00	0.00	0.00	29.64	7.36	9.21	0.00	18.86	0.00	0.00	16.11	0.00	0.00	0.00	0.00	23.20	74.33	111.17	49.60	55.82	7.64	0.00	0.00	0.00	0.00	0.00
TRINITY_DN180759_c1_g1	0.00	0.00	0.00	0.00	0.00	0.00	0.00	0.00	0.00	0.00	0.00	0.00	0.00	0.00	0.00	0.00	0.00	0.00	4.72	0.00	0.00	0.00	4.20	0.00	0.00	0.00	0.00	0.00	0.00	0.00
TRINITY_DN180760_c0_g1	1394.06	1890.21	2087.04	26.71	1086.67	944.40	493.06	564.73	515.28	338.34	301.45	603.85	9.99	8.47	54.56	6.25	11.60	5.16	122.10	53.18	18.53	68.13	25.50	19.32	0.95	4.20	3.71	2.38	0.64	5.53
TRINITY_DN180760_c0_g2	0.00	0.00	0.00	0.00	11.03	12.02	0.00	0.00	0.00	0.00	0.00	0.00	0.00	0.00	0.00	0.00	0.00	0.00	0.00	0.00	0.00	0.00	0.00	0.00	0.00	0.00	0.00	0.00	0.00	0.00
TRINITY_DN180760_c3_g1	0.00	0.00	0.00	0.00	0.00	9.61	0.00	0.00	0.00	0.00	0.00	0.00	0.00	0.00	0.00	0.00	0.00	0.00	0.00	0.00	0.00	0.00	0.00	0.00	0.00	0.00	0.00	0.00	0.00	0.00
TRINITY_DN180761_c0_g1	0.00	45.00	0.00	0.00	0.00	0.00	0.00	0.00	0.00	0.00	0.00	0.00	0.00	0.00	0.00	0.00	0.00	11.77	0.00	0.00	0.00	0.00	0.00	3.86	0.00	4.43	0.00	4.13	0.00	8.02
TRINITY_DN180761_c0_g2	0.00	0.00	0.00	0.00	11.01	11.72	7.75	0.00	0.00	0.00	0.00	0.00	0.00	0.00	0.00	0.00	0.00	0.00	30.20	0.00	0.00	0.00	6.81	0.00	0.00	0.00	0.00	0.00	0.00	0.00
TRINITY_DN180761_c0_g3	0.00	0.00	0.00	0.00	10.26	0.00	0.00	0.00	0.00	0.00	0.00	0.00	0.00	0.00	0.00	0.00	0.00	0.00	0.00	0.00	0.00	0.00	0.00	0.00	0.00	17.71	0.00	0.00	0.00	14.25
TRINITY_DN180761_c1_g1	12.09	0.00	0.00	0.00	0.00	0.00	0.00	0.00	23.57	0.00	0.00	0.00	0.00	12.73	0.00	0.00	0.00	0.00	0.00	0.00	0.00	0.00	0.00	0.00	0.00	0.00	0.00	0.00	0.00	0.00
TRINITY_DN180761_c2_g1	0.00	0.00	0.00	22.79	4.66	7.75	10.86	19.92	80.71	12.55	0.00	84.21	0.00	2.79	0.00	27.90	16.65	28.90	13.72	17.98	10.13	27.63	44.76	32.95	3.83	13.88	15.05	0.00	43.33	56.79
TRINITY_DN180761_c2_g2	0.00	13.74	0.00	0.00	0.00	3.37	0.00	3.54	7.03	0.00	5.14	3.21	0.00	0.00	0.00	3.44	13.45	3.36	0.00	0.00	0.00	0.00	6.00	8.20	0.00	0.00	0.00	0.00	0.00	0.00
TRINITY_DN180761_c2_g3	0.00	0.00	0.00	0.00	2.90	0.00	0.00	0.00	0.00	0.00	0.00	0.00	0.00	0.00	3.33	0.00	0.00	2.87	0.00	0.00	0.00	11.55	0.00	0.00	0.00	0.00	0.00	0.00	0.00	0.00
TRINITY_DN180761_c2_g4	0.00	0.00	0.00	0.00	0.00	0.00	0.00	0.00	0.00	0.00	0.00	8.06	0.00	0.00	0.00	0.00	8.02	0.00	8.24	13.34	0.00	0.00	7.32	0.00	0.00	0.00	0.00	0.00	0.00	0.00
TRINITY_DN180761_c2_g5	0.00	0.00	0.00	0.00	0.00	5.75	0.00	0.00	6.18	0.00	0.00	7.85	0.00	0.00	0.00	0.00	0.00	11.34	0.00	0.00	0.00	0.00	0.00	0.00	0.00	0.00	0.00	0.00	0.00	7.67
TRINITY_DN180761_c2_g6	0.00	0.00	0.00	0.00	0.00	0.00	0.00	0.00	8.93	0.00	0.00	0.00	15.00	0.00	0.00	0.00	0.00	0.00	0.00	0.00	0.00	16.77	0.00	9.13	0.00	0.00	0.00	0.00	0.00	37.40
TRINITY_DN180761_c2_g7	0.00	3.57	0.00	0.00	0.00	0.00	0.00	0.00	5.66	0.00	0.00	0.00	0.00	0.00	0.00	0.00	0.00	0.00	0.00	0.00	0.00	3.52	0.00	0.00	0.00	0.00	7.56	2.76	0.00	0.00
TRINITY_DN180761_c2_g8	0.00	0.00	0.00	0.00	0.00	0.00	0.00	0.00	0.00	0.00	0.00	0.00	0.00	0.00	0.00	0.00	0.00	0.00	0.00	9.73	0.00	0.00	0.00	0.00	0.00	14.83	0.00	0.00	0.00	0.00
TRINITY_DN180761_c2_g9	0.00	0.00	0.00	0.00	0.00	0.00	0.00	0.00	0.00	0.00	0.00	0.00	0.00	0.00	0.00	0.00	0.00	0.00	0.00	0.00	0.00	0.00	0.00	0.00	0.00	0.00	0.00	0.00	0.00	0.00
TRINITY_DN180761_c3_g1	0.00	0.00	0.00	0.00	0.00	0.00	0.00	0.00	19.24	0.00	0.00	12.36	0.00	0.00	0.00	0.00	12.27	0.00	0.00	0.00	0.00	0.00	0.00	0.00	0.00	0.00	0.00	0.00	0.00	0.00
TRINITY_DN180762_c0_g1	13.48	0.00	0.00	0.00	0.00	0.00	0.00	0.00	0.00	0.00	0.00	0.00	0.00	0.00	0.00	0.00	0.00	0.00	0.00	0.00	0.00	0.00	0.00	0.00	0.00	0.00	0.00	0.00	0.00	0.00
TRINITY_DN180762_c2_g1	0.00	0.00	0.00	0.00	0.00	0.00	0.00	15.65	0.00	0.00	0.00	0.00	0.00	0.00	0.00	0.00	0.00	0.00	0.00	0.00	0.00	0.00	0.00	0.00	0.00	0.00	0.00	0.00	0.00	0.00
TRINITY_DN180762_c3_g1	0.00	19.18	0.00	0.00	8.49	0.00	0.00	0.00	0.00	6.87	0.00	0.00	0.00	0.00	5.85	0.00	0.00	0.00	0.00	0.00	24.05	11.59	0.00	0.00	0.00	0.00	0.00	0.00	0.00	0.00
TRINITY_DN180762_c4_g1	0.00	32.97	0.00	0.00	2.96	0.00	13.59	0.00	0.00	18.42	0.00	9.43	11.31	27.38	10.69	6.99	13.42	50.93	0.00	0.00	0.00	0.00	0.00	0.00	0.00	0.00	0.00	14.70	0.00	0.00
TRINITY_DN180762_c4_g2	8.21	31.49	0.00	0.00	19.37	9.50	34.86	11.21	0.00	31.32	0.00	0.00	6.13	11.01	13.76	15.47	0.00	50.29	0.00	0.00	0.00	0.00	0.00	0.00	0.00	0.00	8.31	0.00	0.00	0.00
TRINITY_DN180762_c4_g3	0.00	0.00	0.00	0.00	0.00	0.00	0.00	0.00	0.00	0.00	0.00	0.00	0.00	0.00	0.00	0.00	0.00	0.00	0.00	0.00	0.00	0.00	0.00	0.00	0.00	0.00	5.22	7.26	0.00	0.00
TRINITY_DN180762_c4_g4	4.86	0.00	0.00	0.00	0.00	0.00	0.00	0.00	0.00	6.47	0.00	0.00	0.00	0.00	0.00	0.00	0.00	0.00	0.00	0.00	0.00	0.00	0.00	0.00	0.00	7.41	0.00	0.00	0.00	0.00
TRINITY_DN180762_c4_g5	16.70	23.49	0.00	0.00	0.00	0.00	0.00	0.00	0.00	0.00	0.00	0.00	0.00	44.35	0.00	0.00	0.00	0.00	0.00	0.00	0.00	0.00	0.00	0.00	0.00	0.00	0.00	0.00	0.00	0.00
TRINITY_DN180762_c5_g1	0.00	0.00	0.00	0.00	0.00	0.00	0.00	0.00	0.00	0.00	0.00	0.00	12.53	0.00	0.00	0.00	0.00	11.31	0.00	0.00	0.00	0.00	0.00	0.00	0.00	0.00	0.00	0.00	0.00	0.00
TRINITY_DN180762_c6_g1	0.00	0.00	0.00	0.00	0.00	0.00	0.00	0.00	0.00	0.00	0.00	0.00	0.00	0.00	0.00	0.00	0.00	0.00	0.00	0.00	0.00	0.00	0.00	0.00	0.00	0.00	0.00	0.00	0.00	0.00
TRINITY_DN180763_c0_g1	0.00	0.00	0.00	4.60	0.00	0.00	0.00	0.00	0.00	0.00	0.00	0.00	0.00	0.00	0.00	0.00	0.00	0.00	0.00	5.15	0.00	0.00	0.00	0.00	0.00	6.93	7.02	0.00	0.00	0.00
TRINITY_DN180763_c2_g1	2.51	15.96	0.00	0.00	0.00	0.00	0.00	0.00	0.00	0.00	0.00	0.00	0.00	0.00	1.80	12.20	19.96	10.40	0.00	1.71	0.00	0.00	0.00	0.00	0.00	0.00	0.00	0.00	0.00	0.00
TRINITY_DN180763_c2_g2	0.00	0.00	0.00	0.00	0.00	0.00	0.00	0.00	0.00	14.69	0.00	0.00	0.00	77.38	0.00	0.00	0.00	0.00	0.00	0.00	0.00	0.00	0.00	0.00	0.00	0.00	0.00	0.00	0.00	0.00
TRINITY_DN180763_c2_g3	0.00	0.00	0.00	0.00	0.00	0.00	0.00	0.00	0.00	0.00	0.00	0.00	0.00	7.52	8.05	0.00	0.00	0.00	0.00	0.00	0.00	0.00	0.00	0.00	0.00	0.00	0.00	0.00	0.00	0.00
TRINITY_DN180763_c2_g6	0.00	0.00	0.00	10.83	0.00	10.53	13.86	0.00	0.00	0.00	0.00	0.00	0.00	0.00	0.00	10.57	0.00	0.00	0.00	0.00	0.00	0.00	0.00	0.00	0.00	0.00	0.00	0.00	0.00	0.00
TRINITY_DN180763_c2_g7	0.00	0.00	0.00	0.00	2.99	0.00	0.00	0.00	0.00	0.00	0.00	0.00	0.00	0.00	0.00	0.00	0.00	0.00	8.54	0.00	0.00	4.22	0.00	0.00	0.00	0.00	0.00	0.00	0.00	0.00
TRINITY_DN180763_c3_g1	0.00	0.00	0.00	0.00	0.00	0.00	0.00	0.00	0.00	0.00	0.00	0.00	0.00	0.00	0.00	0.00	0.00	16.15	0.00	0.00	0.00	0.00	0.00	0.00	0.00	0.00	0.00	0.00	0.00	10.86
TRINITY_DN180764_c0_g1	0.00	0.00	0.00	0.00	0.00	0.00	0.00	0.00	0.00	0.00	0.00	0.00	0.00	0.00	0.00	0.00	0.00	0.00	0.00	0.59	0.00	0.00	0.00	0.00	17.41	0.00	0.00	0.00	1.08	0.00
TRINITY_DN180764_c0_g2	0.00	0.00	0.00	0.00	0.00	0.00	0.00	0.00	0.00	0.00	0.00	0.00	0.00	0.00	0.00	0.00	0.00	0.00	1.01	16.95	0.00	7.62	0.00	0.00	147.92	36.17	1.43	0.60	46.40	4.03
TRINITY_DN180764_c0_g3	0.00	0.00	0.00	0.00	0.00	0.00	0.00	0.00	0.00	0.00	0.00	0.00	0.00	0.00	0.00	0.00	0.00	0.00	0.00	0.00	0.00	0.00	0.00	0.00	28.60	0.00	0.00	0.00	0.00	0.00
TRINITY_DN180764_c0_g4	0.00	0.00	0.00	0.00	0.00	0.00	0.00	0.00	0.00	0.00	0.00	0.00	0.00	0.00	0.00	0.00	0.00	0.00	0.00	0.00	0.00	0.00	0.00	0.00	13.11	0.00	0.00	0.00	0.00	0.00
TRINITY_DN180765_c0_g1	3.05	4.02	0.00	0.00	2.84	0.00	4.12	4.29	0.00	0.00	0.00	0.00	0.00	0.00	0.00	3.04	0.00	0.00	0.00	0.00	0.00	0.00	3.61	0.00	4.30	0.00	0.00	0.00	0.00	0.00
TRINITY_DN180765_c1_g1	0.00	0.00	0.00	0.00	0.00	9.72	0.00	13.14	0.00	12.40	0.00	0.00	0.00	0.00	0.00	0.00	0.00	0.00	0.00	0.00	0.00	0.00	0.00	0.00	0.00	0.00	0.00	0.00	0.00	0.00
TRINITY_DN180765_c3_g1	0.00	0.00	0.00	4.32	0.00	0.00	0.00	0.00	9.87	0.00	0.00	0.00	0.00	0.00	0.00	0.00	0.00	0.00	0.00	0.00	0.00	6.35	0.00	0.00	0.00	0.00	0.00	0.00	0.00	0.00
TRINITY_DN180765_c4_g1	0.00	8.47	0.00	0.00	0.00	0.00	0.00	0.00	0.00	0.00	0.00	0.00	0.00	0.00	0.00	0.00	0.00	0.00	0.00	0.00	0.00	0.00	0.00	0.00	0.00	0.00	0.00	0.00	0.00	15.74
TRINITY_DN180765_c5_g1	0.00	0.00	0.00	0.00	0.00	9.20	0.00	0.00	0.00	0.00	0.00	0.00	0.00	0.00	0.00	0.00	0.00	0.00	0.00	0.00	12.28	0.00	0.00	0.00	0.00	0.00	15.04	0.00	0.00	0.00
TRINITY_DN180765_c6_g1	3.45	0.00	0.00	7.24	1.72	1.80	0.00	0.00	8.46	4.23	2.38	0.00	2.37	0.00	0.00	0.00	4.42	1.68	2.22	1.82	0.00	0.00	0.00	8.71	0.00	0.00	0.00	0.00	4.72	2.16
TRINITY_DN180765_c6_g2	0.00	0.00	0.00	0.00	0.00	0.00	0.00	0.00	0.00	0.00	0.00	0.00	0.00	0.00	0.00	0.00	0.00	8.60	0.00	0.00	0.00	0.00	0.00	0.00	0.00	0.00	0.00	0.00	0.00	0.00
TRINITY_DN180765_c7_g1	0.00	10.94	0.00	0.00	2.10	0.00	7.93	0.00	4.54	3.31	3.52	12.09	11.62	0.00	19.34	11.55	0.00	15.26	0.00	0.00	0.00	11.35	0.00	10.60	18.56	6.19	0.00	34.15	6.19	2.71
TRINITY_DN180765_c7_g2	0.00	119.60	13.36	71.72	8.67	25.51	44.24	0.00	0.00	39.79	7.19	35.86	20.33	81.71	0.00	55.35	52.22	93.10	73.52	53.90	0.00	0.00	10.66	0.00	12.83	26.58	0.00	0.00	5.16	9.23
TRINITY_DN180765_c7_g3	0.00	0.00	0.00	0.00	0.00	0.00	0.00	0.00	9.04	0.00	0.00	0.00	0.00	0.00	0.00	0.00	0.00	0.00	0.00	2.42	0.00	0.00	0.00	0.00	0.00	0.00	0.00	0.00	0.00	0.00
TRINITY_DN180765_c7_g4	0.00	15.81	0.00	0.00	0.00	0.00	0.00	0.00	0.00	0.00	0.00	0.00	0.00	0.00	0.00	11.34	0.00	0.00	0.00	0.00	29.89	0.00	13.35	0.00	0.00	0.00	0.00	0.00	0.00	0.00
TRINITY_DN180765_c8_g1	0.00	0.00	8.69	0.00	0.00	0.00	0.00	0.00	0.00	9.45	0.00	0.00	7.86	0.00	0.00	7.19	0.00	7.02	0.00	0.00	0.00	0.00	0.00	0.00	0.00	0.00	0.00	0.00	0.00	0.00
TRINITY_DN180765_c9_g1	0.00	0.00	0.00	0.00	0.00	0.00	0.00	0.00	0.00	0.00	0.00	0.00	0.00	0.00	12.27	0.00	0.00	0.00	0.00	0.00	0.00	0.00	0.00	0.00	0.00	0.00	0.00	0.00	0.00	0.00
TRINITY_DN180766_c1_g1	0.00	0.00	0.00	0.00	0.00	0.00	0.00	0.00	0.00	0.00	0.00	0.00	0.00	0.00	0.00	0.00	0.00	0.00	14.14	0.00	14.65	0.00	0.00	0.00	59.51	52.09	0.00	0.00	8.45	0.00
TRINITY_DN180766_c1_g2	0.00	0.00	0.00	0.00	0.00	0.00	10.22	0.00	0.00	0.00	4.09	7.19	0.00	0.00	0.00	0.00	0.00	0.00	33.34	86.86	35.65	22.13	27.00	39.09	0.00	0.00	0.00	0.00	7.86	0.00
TRINITY_DN180766_c1_g3	0.00	0.00	0.00	0.00	0.00	0.00	5.81	0.00	0.00	0.00	0.00	0.00	0.00	0.00	0.00	0.00	0.00	0.00	0.00	0.00	0.00	0.00	0.00	0.00	0.00	80.44	0.00	0.00	0.00	0.00
TRINITY_DN180766_c2_g1	0.00	0.00	0.00	0.00	0.00	0.00	2.64	0.00	0.00	0.00	0.00	2.37	0.00	0.00	0.00	0.00	0.00	0.00	0.00	0.00	0.00	0.00	7.97	0.00	14.75	44.84	58.48	40.64	2.36	25.71
TRINITY_DN180766_c2_g2	0.00	0.00	0.00	0.00	0.00	0.00	38.51	0.00	0.00	0.00	0.00	0.00	0.00	0.00	0.00	3.36	0.00	0.00	188.10	91.31	222.21	11.54	11.70	0.00	577.00	434.48	84.76	483.74	58.72	734.42
TRINITY_DN180766_c2_g3	0.00	0.00	0.00	0.00	0.00	0.00	0.00	0.00	0.00	0.00	0.00	0.00	0.00	0.00	0.00	0.00	0.00	8.61	0.00	10.54	0.00	11.98	11.31	0.00	0.00	0.00	0.00	0.00	0.00	0.00
TRINITY_DN180766_c2_g4	0.00	0.00	0.00	0.00	0.00	0.00	0.00	0.00	0.00	0.00	0.00	0.00	0.00	0.00	0.00	0.00	0.00	0.00	12.08	0.00	0.00	0.00	0.00	0.00	0.00	0.00	0.00	0.00	0.00	0.00
TRINITY_DN180767_c10_g1	0.00	5.31	0.00	1.79	1.46	2.43	0.00	7.31	0.00	0.98	2.02	0.00	1.65	1.92	0.00	2.39	0.00	3.18	0.00	0.00	0.00	0.00	0.00	0.00	0.00	17.96	0.00	0.00	0.00	9.66
TRINITY_DN180767_c11_g1	0.00	0.00	14.38	0.00	0.00	0.00	0.00	0.00	0.00	0.00	0.00	0.00	0.00	0.00	0.00	0.00	14.86	0.00	0.00	0.00	0.00	0.00	0.00	0.00	15.17	18.63	0.00	12.65	0.00	0.00
TRINITY_DN180767_c12_g1	0.00	12.72	0.00	0.00	0.00	0.00	0.00	0.00	0.00	11.50	0.00	0.00	29.44	0.00	0.00	0.00	0.00	8.79	0.00	0.00	0.00	0.00	0.00	0.00	0.00	0.00	14.58	0.00	0.00	0.00
TRINITY_DN180767_c13_g1	0.00	0.00	0.00	0.00	0.00	0.00	0.00	0.00	0.00	0.00	0.00	0.00	0.00	0.00	0.00	0.00	0.00	4.54	0.00	0.00	0.00	0.00	0.00	0.00	0.00	0.00	0.00	0.00	0.00	0.00
TRINITY_DN180767_c14_g1	0.00	0.00	0.00	0.00	0.00	0.00	0.00	0.00	0.00	0.00	0.00	0.00	0.00	0.00	21.25	0.00	0.00	0.00	0.00	0.00	0.00	0.00	0.00	0.00	0.00	0.00	0.00	0.00	0.00	0.00
TRINITY_DN180767_c2_g1	0.00	0.00	0.00	0.00	0.00	0.00	0.00	0.00	0.00	0.00	0.00	0.00	0.00	0.00	10.78	0.00	0.00	9.21	0.00	0.00	0.00	0.00	0.00	0.00	0.00	0.00	0.00	0.00	0.00	0.00
TRINITY_DN180767_c4_g1	0.00	0.00	0.00	3.52	0.00	0.00	0.00	0.00	0.00	0.00	0.00	0.00	0.00	0.00	0.00	0.00	0.00	0.00	0.00	0.00	0.00	0.00	0.00	0.00	0.00	0.00	0.00	0.00	0.00	0.00
TRINITY_DN180767_c5_g1	0.00	4.71	0.00	0.00	0.00	3.43	4.81	0.00	0.00	0.00	0.00	0.00	0.00	0.00	0.00	0.00	9.13	3.39	0.00	0.00	0.00	0.00	0.00	0.00	0.00	0.00	0.00	0.00	0.00	0.00
TRINITY_DN180767_c6_g1	0.00	0.00	0.00	0.00	0.00	0.00	13.59	0.00	0.00	26.03	0.00	0.00	0.00	0.00	0.00	0.00	0.00	0.00	0.00	0.00	0.00	0.00	12.27	0.00	0.00	0.00	0.00	0.00	0.00	0.00
TRINITY_DN180767_c7_g1	0.00	0.00	0.00	0.00	0.00	0.00	0.00	0.00	0.00	0.00	0.00	0.00	0.00	0.00	0.00	0.00	0.00	0.00	0.00	0.00	0.00	0.00	0.00	0.00	0.00	0.00	0.00	0.00	0.00	0.00
TRINITY_DN180767_c7_g2	13.48	19.04	0.00	0.00	0.00	6.61	9.23	0.00	0.00	0.00	0.00	0.00	0.00	0.00	0.00	6.68	0.00	0.00	0.00	0.00	0.00	0.00	0.00	0.00	0.00	0.00	0.00	0.00	0.00	0.00
TRINITY_DN180767_c8_g1	0.00	0.00	0.00	4.93	0.00	2.44	6.53	0.00	0.00	0.00	3.46	0.00	0.00	2.63	0.00	0.00	3.12	2.42	0.00	2.72	0.00	6.28	2.88	0.00	0.00	0.00	0.00	0.00	0.00	0.00
TRINITY_DN180767_c8_g2	0.00	2.35	2.14	1.88	1.78	3.73	0.00	0.00	0.00	0.00	2.49	0.00	2.02	0.00	0.00	0.00	6.91	1.85	2.32	0.00	4.40	0.00	0.00	0.00	0.00	2.38	7.29	0.00	0.00	4.50
TRINITY_DN180767_c9_g1	0.00	0.00	0.00	0.00	0.00	0.00	0.00	0.00	0.00	0.00	0.00	0.00	0.00	0.00	0.00	0.00	0.00	8.88	0.00	0.00	0.00	0.00	0.00	0.00	0.00	0.00	0.00	0.00	0.00	0.00
TRINITY_DN180767_c9_g2	1.87	27.06	0.00	0.00	2.03	0.00	10.20	2.40	0.00	5.17	0.00	0.00	0.00	3.93	0.00	0.00	2.67	7.58	0.00	0.00	0.00	0.00	0.00	2.45	0.00	4.66	5.70	0.00	0.00	0.00
TRINITY_DN180767_c9_g3	0.00	36.05	0.00	18.34	8.40	0.00	12.00	0.00	0.00	0.00	13.02	2.57	9.81	19.29	0.00	0.00	0.00	12.94	0.00	2.30	0.00	0.00	0.00	0.00	0.00	0.00	0.00	0.00	1.97	0.00
TRINITY_DN180767_c9_g4	0.00	9.42	0.00	0.00	0.00	0.00	4.81	8.40	0.00	0.00	0.00	0.00	0.00	0.00	0.00	0.00	0.00	1.59	0.00	0.00	0.00	0.00	0.00	0.00	0.00	5.98	4.05	0.00	0.00	1.90
TRINITY_DN180767_c9_g5	0.00	0.00	0.00	0.00	0.00	0.00	12.55	0.00	0.00	3.94	0.00	0.00	0.00	0.00	0.00	0.00	0.00	0.00	0.00	10.27	0.00	0.00	0.00	0.00	0.00	4.27	13.13	0.00	0.00	0.00
TRINITY_DN180767_c9_g6	0.00	0.00	0.00	0.00	3.02	0.00	0.00	0.00	0.00	0.00	0.00	0.00	0.00	0.00	0.00	0.00	0.00	0.00	0.00	0.00	0.00	0.00	0.00	0.00	0.00	0.00	0.00	0.00	0.00	8.16
TRINITY_DN180767_c9_g7	0.00	0.00	0.00	0.00	0.00	0.00	0.00	0.00	0.00	0.00	0.00	0.00	0.00	0.00	0.00	0.00	0.00	7.16	0.00	0.00	0.00	0.00	0.00	0.00	0.00	0.00	0.00	0.00	0.00	0.00
TRINITY_DN180767_c9_g8	0.00	13.88	0.00	0.00	0.00	0.00	0.00	0.00	0.00	8.94	0.00	0.00	0.00	3.66	0.00	3.44	0.00	0.00	0.00	0.00	0.00	0.00	0.00	0.00	0.00	0.00	0.00	0.00	0.00	0.00
TRINITY_DN180768_c1_g2	1.14	0.00	0.00	0.00	0.00	0.00	34.59	0.00	3.41	3.87	0.00	0.00	0.00	0.00	0.00	0.00	0.00	0.00	153.29	0.00	27.20	17.21	2.65	0.00	77.38	136.17	200.94	24.71	0.00	261.56
TRINITY_DN180769_c0_g1	0.00	1.50	3.50	0.00	2.38	2.72	69.74	91.30	7.29	19.11	97.84	71.40	2.40	0.00	0.00	0.00	1.78	0.00	2.54	5.55	0.00	8.52	0.00	1.61	8.52	12.46	0.00	0.00	30.69	8.42
TRINITY_DN180769_c0_g2	12.43	0.00	0.00	0.00	0.00	0.00	8.58	8.84	0.00	16.42	9.48	33.35	6.73	26.52	0.00	0.00	0.00	0.00	34.04	27.55	0.00	16.77	7.74	57.23	106.50	69.03	59.30	51.53	45.60	96.88
TRINITY_DN180769_c0_g3	0.00	0.00	0.00	0.00	0.00	0.00	0.00	32.47	0.00	0.00	0.00	0.00	0.00	0.00	0.00	0.00	0.00	0.00	0.00	0.00	0.00	0.00	0.00	0.00	0.00	0.00	0.00	0.00	0.00	0.00
TRINITY_DN18076_c0_g1	6.93	4.65	0.00	0.00	0.00	0.00	4.75	8.48	0.00	0.00	0.00	5.55	0.00	0.00	0.00	0.00	0.00	0.00	0.00	0.00	0.00	0.00	0.00	0.00	15.00	10.24	0.00	3.51	0.00	0.00
TRINITY_DN180770_c1_g1	22.44	15.32	0.00	0.00	0.00	0.00	0.00	0.00	0.00	0.00	0.00	0.00	0.00	0.00	0.00	0.00	0.00	17.14	0.00	11.45	0.00	0.00	0.00	0.00	0.00	0.00	0.00	0.00	0.00	0.00
TRINITY_DN180770_c2_g1	0.00	0.00	0.00	0.00	0.00	0.00	0.00	0.00	0.00	7.29	0.00	0.00	0.00	0.00	0.00	0.00	0.00	0.00	0.00	12.25	0.00	0.00	0.00	0.00	0.00	0.00	0.00	0.00	0.00	0.00
TRINITY_DN180770_c2_g2	0.00	0.00	0.00	0.00	0.00	0.00	0.00	0.00	0.00	0.00	0.00	0.00	0.00	0.00	0.00	0.00	14.86	0.00	0.00	0.00	0.00	0.00	0.00	0.00	0.00	0.00	0.00	0.00	0.00	0.00
TRINITY_DN180770_c3_g1	0.00	0.00	0.00	0.00	0.00	0.00	0.00	0.00	0.00	0.00	0.00	0.00	0.00	0.00	0.00	0.00	0.00	22.56	0.00	0.00	0.00	0.00	0.00	0.00	0.00	0.00	0.00	0.00	7.25	0.00
TRINITY_DN180770_c4_g1	0.00	5.75	0.00	4.18	0.00	0.00	0.00	0.00	0.00	0.00	0.00	0.00	0.00	0.00	9.46	0.00	0.00	0.00	0.00	0.00	0.00	0.00	0.00	0.00	0.00	0.00	0.00	0.00	0.00	0.00
TRINITY_DN180770_c6_g1	0.00	9.12	0.00	12.31	0.00	0.00	0.00	0.00	0.00	0.00	0.00	0.00	0.00	0.00	0.00	0.00	0.00	0.00	8.37	0.00	0.00	0.00	0.00	0.00	0.00	0.00	0.00	6.33	0.00	16.02
TRINITY_DN180770_c7_g1	0.00	6.93	0.00	4.98	4.63	4.87	0.00	0.00	0.00	0.00	0.00	23.45	5.36	0.00	0.00	0.00	0.00	9.62	0.00	0.00	0.00	0.00	0.00	0.00	0.00	0.00	0.00	0.00	4.54	0.00
TRINITY_DN180770_c7_g2	7.24	45.31	0.00	19.25	12.34	24.04	0.00	2.14	1.67	5.03	24.04	16.33	0.00	61.71	31.74	11.00	14.26	75.16	16.18	0.00	1.93	0.00	1.63	0.00	0.00	0.00	15.37	0.00	21.02	15.23
TRINITY_DN180770_c7_g3	0.00	0.00	20.97	0.00	0.00	0.00	0.00	0.00	0.00	0.00	0.00	0.00	0.00	0.00	0.00	0.00	0.00	0.00	0.00	0.00	0.00	0.00	0.00	0.00	0.00	0.00	0.00	0.00	0.00	0.00
TRINITY_DN180770_c8_g1	0.00	0.00	0.00	0.00	3.69	0.00	5.48	0.00	0.00	0.00	0.00	5.19	0.00	0.00	0.00	0.00	0.00	0.00	0.00	0.00	0.00	0.00	0.00	0.00	0.00	0.00	0.00	0.00	0.00	0.00
TRINITY_DN180770_c9_g1	0.00	0.00	0.00	0.00	0.00	0.00	0.00	0.00	0.00	0.00	8.57	0.00	0.00	0.00	0.00	0.00	0.00	5.40	0.00	0.00	0.00	0.00	0.00	0.00	0.00	0.00	0.00	0.00	0.00	0.00
TRINITY_DN180771_c0_g1	7.78	7.96	1.02	0.00	24.84	1.81	192.97	162.96	13.00	106.97	87.02	73.85	9.83	0.00	0.00	0.00	1.74	0.00	5.87	0.79	0.00	0.00	0.00	0.00	18.12	28.22	17.68	3.05	0.85	15.45
TRINITY_DN180771_c1_g1	41.14	127.22	65.64	32.09	24.41	54.59	1.98	0.44	0.19	1.66	0.00	0.91	1.74	0.65	2.48	4.63	1.05	0.33	0.56	0.00	0.21	0.21	0.00	0.00	0.44	0.00	0.23	0.00	0.00	0.00
TRINITY_DN180771_c1_g2	0.00	2.28	0.00	2.13	0.00	3.21	0.00	0.00	0.00	0.00	0.00	0.00	0.00	0.00	0.00	0.00	0.00	0.00	0.00	0.00	0.00	0.00	0.00	0.00	0.00	0.00	0.00	0.00	0.00	0.00
TRINITY_DN180771_c1_g3	0.00	5.87	0.00	0.00	4.65	10.47	0.00	0.00	0.00	0.00	0.00	0.00	0.00	0.00	0.00	0.00	0.00	0.00	0.00	0.00	0.00	0.00	0.00	0.00	0.00	0.00	0.00	0.00	0.00	0.00
TRINITY_DN180772_c10_g1	0.00	0.00	0.00	0.00	0.00	9.72	0.00	0.00	0.00	0.00	0.00	0.00	0.00	0.00	0.00	0.00	0.00	0.00	0.00	0.00	0.00	0.00	0.00	0.00	0.00	15.96	0.00	0.00	0.00	25.58
TRINITY_DN180772_c10_g2	7.77	6.47	18.65	9.32	8.68	15.25	0.00	0.00	0.00	10.04	7.14	12.38	0.00	0.00	0.00	0.00	6.19	4.69	0.00	0.00	0.00	0.00	0.00	0.00	0.00	42.26	7.14	0.00	0.00	18.16
TRINITY_DN180772_c10_g3	0.00	0.00	0.00	0.00	0.00	0.00	0.00	0.00	11.79	0.00	0.00	0.00	12.83	50.94	0.00	0.00	15.01	0.00	0.00	0.00	0.00	0.00	0.00	0.00	0.00	0.00	0.00	0.00	0.00	0.00
TRINITY_DN180772_c10_g4	0.00	0.00	0.00	0.00	0.00	0.00	0.00	0.00	0.00	14.84	0.00	0.00	0.00	0.00	0.00	0.00	0.00	0.00	15.14	0.00	0.00	0.00	0.00	0.00	0.00	0.00	6.39	0.00	0.00	0.00
TRINITY_DN180772_c11_g1	0.00	0.00	0.00	3.71	0.00	0.00	0.00	0.00	0.00	0.00	0.00	0.00	0.00	0.00	0.00	0.00	0.00	3.61	0.00	0.00	0.00	0.00	0.00	0.00	0.00	0.00	0.00	0.00	0.00	0.00
TRINITY_DN180772_c11_g2	23.58	0.00	0.00	0.00	0.00	17.06	0.00	0.00	0.00	0.00	0.00	14.80	0.00	0.00	19.91	0.00	0.00	19.84	0.00	0.00	0.00	11.12	0.00	0.00	0.00	0.00	0.00	24.97	22.14	0.00
TRINITY_DN180772_c11_g3	0.00	7.34	0.00	0.00	0.00	0.00	0.00	0.00	0.00	13.68	0.00	0.00	0.00	22.36	0.00	0.00	0.00	25.19	0.00	11.45	0.00	0.00	0.00	0.00	0.00	0.00	0.00	0.00	0.00	0.00
TRINITY_DN180772_c11_g4	5.71	0.00	0.00	0.00	0.00	0.00	0.00	0.00	0.00	0.00	0.00	0.00	0.00	0.00	0.00	0.00	0.00	5.53	0.00	0.00	0.00	0.00	0.00	0.00	0.00	0.00	0.00	0.00	0.00	0.00
TRINITY_DN180772_c11_g5	0.00	0.00	0.00	0.00	0.00	0.00	0.00	0.00	0.00	6.15	0.00	0.00	0.00	0.00	0.00	0.00	0.00	15.27	0.00	0.00	0.00	0.00	0.00	0.00	0.00	0.00	0.00	0.00	0.00	6.01
TRINITY_DN180772_c11_g6	0.00	10.44	0.00	0.00	0.00	0.00	0.00	0.00	0.00	0.00	0.00	0.00	0.00	16.33	0.00	0.00	0.00	3.72	0.00	0.00	0.00	0.00	0.00	0.00	0.00	0.00	0.00	0.00	0.00	0.00
TRINITY_DN180772_c11_g7	0.00	21.51	0.00	0.00	7.07	7.48	0.00	0.00	0.00	0.00	0.00	10.14	0.00	0.00	0.00	0.00	0.00	0.00	0.00	0.00	0.00	0.00	0.00	0.00	0.00	0.00	0.00	0.00	0.00	0.00
TRINITY_DN180772_c12_g1	0.00	8.93	0.00	0.00	0.00	0.00	0.00	0.00	0.00	0.00	0.00	0.00	0.00	0.00	0.00	6.28	0.00	0.00	0.00	7.00	0.00	0.00	0.00	0.00	18.64	0.00	0.00	0.00	0.00	0.00
TRINITY_DN180772_c13_g1	0.00	0.00	0.00	0.00	0.00	0.00	0.00	30.38	0.00	0.00	0.00	0.00	0.00	0.00	0.00	0.00	0.00	0.00	0.00	0.00	0.00	0.00	0.00	0.00	0.00	0.00	0.00	0.00	0.00	0.00
TRINITY_DN180772_c14_g1	0.00	0.00	0.00	0.00	0.00	0.00	0.00	0.00	0.00	0.00	0.00	0.00	0.00	0.00	0.00	0.00	0.00	0.00	0.00	0.00	0.00	0.00	0.00	0.00	0.00	0.00	0.00	0.00	0.00	0.00
TRINITY_DN180772_c15_g1	0.00	8.61	0.00	0.00	0.00	3.17	0.00	0.00	0.00	0.00	0.00	0.00	0.00	0.00	0.00	0.00	0.00	0.00	0.00	0.00	0.00	0.00	0.00	0.00	0.00	0.00	0.00	0.00	0.00	0.00
TRINITY_DN180772_c1_g1	0.00	18.19	0.00	0.00	0.00	0.00	0.00	0.00	0.00	8.48	0.00	0.00	0.00	0.00	0.00	0.00	0.00	6.23	0.00	0.00	0.00	0.00	7.83	0.00	0.00	0.00	0.00	0.00	0.00	0.00
TRINITY_DN180772_c4_g1	4.53	4.38	0.00	0.00	0.00	0.00	6.31	0.00	0.00	0.00	0.00	6.01	0.00	0.00	5.13	0.00	4.25	0.00	0.00	0.00	0.00	0.00	0.00	0.00	0.00	0.00	0.00	0.00	0.00	0.00
TRINITY_DN180772_c5_g1	0.00	2.34	0.00	0.00	0.00	0.00	0.00	0.00	0.00	6.59	2.48	26.94	0.00	0.00	0.00	1.90	0.00	0.00	0.00	0.00	0.00	2.27	0.00	2.09	0.00	0.00	9.68	0.00	5.24	2.24
TRINITY_DN180772_c7_g1	0.00	0.00	0.00	0.00	0.00	0.00	5.85	0.00	0.00	0.00	0.00	0.00	0.00	0.00	0.00	0.00	0.00	0.00	5.77	0.00	0.00	0.00	0.00	0.00	0.00	0.00	0.00	0.00	0.00	0.00
TRINITY_DN180772_c7_g2	0.00	11.86	0.00	17.03	0.00	0.00	0.00	0.00	0.00	0.00	0.00	11.13	0.00	0.00	0.00	0.00	0.00	0.00	0.00	0.00	0.00	0.00	0.00	0.00	0.00	0.00	0.00	0.00	0.00	0.00
TRINITY_DN180772_c9_g1	0.00	0.00	0.00	0.00	0.00	0.00	5.01	0.00	0.00	0.00	0.00	4.73	0.00	0.00	0.00	0.00	0.00	0.00	0.00	0.00	0.00	0.00	0.00	0.00	0.00	0.00	0.00	0.00	0.00	0.00
TRINITY_DN180772_c9_g2	0.00	0.00	0.00	4.43	4.20	0.00	0.00	0.00	0.00	0.00	0.00	0.00	0.00	0.00	0.00	0.00	0.00	0.00	0.00	0.00	0.00	11.07	0.00	0.00	0.00	0.00	0.00	0.00	0.00	2.71
TRINITY_DN180774_c0_g1	0.00	32.65	0.00	0.00	0.00	0.00	0.00	0.00	0.00	0.00	0.00	0.00	0.00	0.00	0.00	0.00	0.00	11.73	0.00	0.00	0.00	0.00	0.00	0.00	0.00	0.00	0.00	0.00	0.00	0.00
TRINITY_DN180774_c10_g1	2.69	9.88	1.47	9.23	5.07	9.22	22.98	13.77	4.97	8.33	9.90	14.42	13.52	4.88	2.96	6.10	1.50	10.55	17.95	8.19	0.70	7.09	3.45	5.33	14.06	13.62	16.66	0.66	3.10	15.53
TRINITY_DN180774_c11_g1	0.00	0.00	0.00	0.00	0.00	0.00	6.82	7.10	0.00	0.00	0.00	0.00	0.00	0.00	0.00	0.00	26.09	0.00	0.00	0.00	0.00	0.00	0.00	0.00	0.00	0.00	0.00	0.00	0.00	0.00
TRINITY_DN180774_c11_g2	0.00	16.68	0.00	0.00	0.00	0.00	0.00	0.00	0.00	0.00	0.00	0.00	0.00	0.00	0.00	0.00	0.00	8.09	0.00	0.00	0.00	0.00	0.00	0.00	0.00	0.00	0.00	0.00	0.00	0.00
TRINITY_DN180774_c11_g3	0.00	10.76	0.00	0.00	0.00	7.48	0.00	0.00	0.00	0.00	0.00	0.00	0.00	0.00	0.00	0.00	0.00	7.37	0.00	0.00	0.00	0.00	0.00	0.00	0.00	0.00	0.00	0.00	0.00	0.00
TRINITY_DN180774_c11_g4	0.00	1.71	0.00	1.51	1.81	2.26	7.44	3.84	2.10	2.33	0.85	2.03	1.22	0.00	0.00	0.00	0.00	3.79	7.05	0.39	3.52	0.40	0.39	0.00	0.00	0.42	1.27	0.00	0.00	0.83
TRINITY_DN180774_c11_g5	0.00	0.00	0.00	0.00	7.97	0.00	22.94	0.00	0.00	0.00	0.00	0.00	0.00	0.00	9.85	0.00	0.00	0.00	0.00	0.00	0.00	0.00	0.00	0.00	0.00	0.00	0.00	0.00	0.00	0.00
TRINITY_DN180774_c12_g1	0.00	0.00	0.00	0.00	0.00	0.00	0.00	3.17	0.00	0.00	3.24	2.89	5.02	0.00	1.97	2.36	0.00	2.30	0.00	0.00	0.00	0.00	0.00	2.70	3.16	0.00	0.00	0.00	0.00	0.00
TRINITY_DN180774_c13_g1	0.00	0.00	0.00	0.00	0.00	0.00	6.58	0.00	0.00	0.00	0.00	0.00	0.00	0.00	0.00	4.70	0.00	4.57	0.00	0.00	0.00	6.44	0.00	0.00	0.00	0.00	0.00	0.00	0.00	6.14
TRINITY_DN180774_c14_g1	0.00	0.00	0.00	0.00	2.35	0.00	0.00	0.00	0.00	0.00	0.00	0.00	0.00	0.00	0.00	7.54	0.00	2.44	0.00	0.00	0.00	0.00	0.00	0.00	0.00	0.00	0.00	0.00	0.00	0.00
TRINITY_DN180774_c15_g1	6.68	0.00	0.00	0.00	0.00	0.00	0.00	0.00	0.00	0.00	0.00	0.00	0.00	14.23	0.00	0.00	0.00	0.00	0.00	0.00	0.00	0.00	0.00	0.00	0.00	0.00	0.00	0.00	0.00	0.00
TRINITY_DN180774_c16_g1	0.00	0.00	0.00	0.00	0.00	0.00	7.52	0.00	0.00	0.00	0.00	0.00	11.67	0.00	0.00	0.00	0.00	0.00	0.00	0.00	0.00	0.00	0.00	0.00	0.00	0.00	0.00	0.00	0.00	0.00
TRINITY_DN180774_c17_g1	0.00	0.00	0.00	0.00	0.00	0.00	0.00	0.00	0.00	12.28	13.81	0.00	0.00	0.00	0.00	0.00	0.00	0.00	0.00	0.00	0.00	0.00	0.00	0.00	0.00	0.00	0.00	0.00	0.00	0.00
TRINITY_DN180774_c18_g1	0.00	0.00	0.00	8.98	0.00	0.00	0.00	0.00	0.00	0.00	0.00	0.00	0.00	0.00	0.00	0.00	0.00	0.00	0.00	0.00	0.00	0.00	0.00	0.00	0.00	0.00	0.00	0.00	0.00	0.00
TRINITY_DN180774_c19_g1	0.00	0.00	0.00	0.00	0.00	0.00	0.00	0.00	4.20	0.00	0.00	0.00	0.00	0.00	0.00	0.00	0.00	0.00	0.00	0.00	0.00	0.00	9.64	0.00	0.00	0.00	0.00	0.00	0.00	0.00
TRINITY_DN180774_c1_g1	0.00	0.00	0.00	12.03	0.00	11.13	0.00	0.00	0.00	0.00	0.00	0.00	0.00	0.00	0.00	0.00	0.00	11.59	0.00	0.00	0.00	0.00	0.00	0.00	0.00	0.00	0.00	0.00	0.00	0.00
TRINITY_DN180774_c20_g1	0.00	15.98	0.00	0.00	0.00	0.00	14.85	0.00	0.00	0.00	0.00	0.00	0.00	0.00	0.00	0.00	0.00	0.00	0.00	0.00	0.00	0.00	0.00	0.00	0.00	0.00	0.00	0.00	0.00	0.00
TRINITY_DN180774_c2_g1	11.87	5.40	0.00	0.00	0.00	0.00	0.00	0.00	0.00	0.00	0.00	0.00	0.00	21.05	0.00	0.00	0.00	11.49	0.00	4.43	0.00	0.00	4.79	0.00	0.00	0.00	0.00	0.00	0.00	0.00
TRINITY_DN180774_c3_g1	0.00	2.93	0.00	4.56	0.00	0.00	0.00	0.00	0.00	0.00	0.00	0.00	7.37	0.00	0.00	2.31	0.00	0.00	0.00	5.01	0.00	0.00	5.28	0.00	0.00	5.99	3.07	2.31	0.00	0.00
TRINITY_DN180774_c4_g1	0.00	13.53	0.00	0.00	0.00	0.00	0.00	0.00	0.00	0.00	0.00	0.00	0.00	11.83	0.00	0.00	12.51	0.00	0.00	0.00	0.00	0.00	0.00	0.00	0.00	0.00	0.00	0.00	0.00	0.00
TRINITY_DN180774_c5_g1	0.00	0.00	0.00	1.92	1.83	0.00	2.44	2.52	0.00	0.00	0.00	0.00	2.07	0.00	0.00	0.00	4.73	0.00	7.15	4.17	0.00	0.00	2.18	0.00	0.00	0.00	0.00	0.00	0.00	0.00
TRINITY_DN180774_c6_g1	0.00	0.00	0.00	0.00	0.00	0.00	0.00	13.43	0.00	0.00	0.00	0.00	0.00	0.00	0.00	0.00	0.00	7.30	0.00	0.00	0.00	0.00	5.64	0.00	0.00	0.00	0.00	0.00	0.00	0.00
TRINITY_DN180774_c7_g1	0.00	0.00	0.00	0.00	0.00	0.00	0.00	0.00	0.00	25.78	0.00	0.00	0.00	0.00	0.00	0.00	0.00	0.00	0.00	0.00	0.00	0.00	0.00	0.00	0.00	0.00	0.00	0.00	0.00	0.00
TRINITY_DN180774_c7_g2	0.00	0.00	3.09	2.68	5.06	0.00	0.00	0.00	0.00	11.21	0.00	6.76	0.00	0.00	5.25	0.00	3.43	0.00	3.52	2.97	13.26	3.46	3.16	3.18	0.00	0.00	7.44	0.00	0.00	0.00
TRINITY_DN180774_c7_g3	0.00	0.00	0.00	0.00	0.00	0.00	0.00	0.00	0.00	0.00	0.00	0.00	0.00	0.00	0.00	0.00	0.00	0.00	0.00	10.59	0.00	0.00	0.00	0.00	0.00	0.00	0.00	0.00	0.00	0.00
TRINITY_DN180774_c7_g4	0.00	0.00	0.00	0.00	0.00	0.00	0.00	3.51	0.00	1.59	0.00	1.63	0.00	0.00	3.17	0.00	0.00	1.40	1.66	0.00	0.00	0.00	0.00	0.00	0.00	0.00	0.00	0.00	0.00	1.65
TRINITY_DN180774_c8_g1	0.00	0.79	0.00	1.44	0.57	0.00	7.25	1.52	0.00	0.62	2.03	1.29	0.00	0.00	0.00	0.00	0.00	0.72	1.92	0.00	0.00	5.46	0.76	0.00	0.67	1.99	1.35	0.00	0.00	0.00
TRINITY_DN180774_c9_g1	0.00	11.26	0.00	0.00	0.00	4.47	0.00	13.24	0.00	5.65	0.00	20.11	0.00	0.00	0.00	0.00	6.06	0.00	15.89	0.00	0.00	0.00	0.00	0.00	0.00	25.32	12.87	0.00	0.00	0.00
TRINITY_DN180774_c9_g3	0.00	0.00	0.00	0.00	0.00	3.95	0.00	0.00	0.00	0.00	0.00	0.00	0.00	0.00	0.00	0.00	0.00	1.31	3.08	0.00	0.00	4.55	0.00	0.00	0.00	3.21	0.00	1.33	0.00	0.00
TRINITY_DN180775_c0_g1	0.00	0.00	0.00	0.00	0.00	0.00	0.00	0.00	0.00	0.00	0.00	0.00	0.00	0.00	0.00	0.00	12.03	0.00	0.00	0.00	27.35	0.00	0.00	0.00	0.00	0.00	0.00	0.00	0.00	0.00
TRINITY_DN180775_c0_g2	0.00	0.00	0.00	0.00	0.00	0.00	0.00	0.00	0.00	0.00	0.00	0.00	0.00	0.00	0.00	0.00	0.00	0.00	0.00	11.11	0.00	0.00	0.00	0.00	0.00	0.00	0.00	0.00	0.00	0.00
TRINITY_DN180775_c1_g1	1.93	0.00	0.00	5.70	1.80	0.00	0.00	2.48	0.00	4.47	0.00	0.00	0.00	0.00	7.28	0.00	0.00	8.13	4.90	4.04	3.90	0.00	4.52	0.00	0.00	5.30	0.00	3.67	0.00	6.85
TRINITY_DN180775_c1_g2	0.00	4.71	0.00	0.00	0.00	0.00	0.00	0.00	0.00	0.00	0.00	0.00	0.00	0.00	0.00	0.00	0.00	0.00	0.00	16.81	0.00	0.00	0.00	0.00	0.00	0.00	0.00	0.00	0.00	0.00
TRINITY_DN180776_c4_g2	0.00	0.00	0.00	0.00	19.81	10.53	27.72	0.00	0.00	13.27	0.00	0.00	0.00	0.00	0.00	0.00	0.00	10.40	0.00	0.00	0.00	0.00	0.00	0.00	0.00	0.00	0.00	11.43	0.00	13.79
TRINITY_DN180776_c4_g3	0.00	0.00	0.00	0.00	0.00	1.16	0.00	0.00	0.00	1.28	2.85	2.65	1.25	0.00	3.93	0.00	0.00	2.32	1.34	0.00	0.00	0.00	0.00	0.00	0.00	1.39	0.00	0.00	2.19	1.34
TRINITY_DN180776_c5_g1	0.00	0.00	0.00	0.00	5.79	0.00	0.00	0.00	0.00	0.00	0.00	0.00	0.00	19.89	0.00	0.00	0.00	0.00	0.00	0.00	0.00	0.00	0.00	0.00	0.00	0.00	0.00	0.00	0.00	0.00
TRINITY_DN180777_c0_g1	0.00	0.00	0.00	0.00	0.00	0.00	0.00	0.00	0.00	21.96	0.00	0.00	0.00	9.15	0.00	0.00	0.00	0.00	0.00	0.00	0.00	0.00	0.00	0.00	0.00	0.00	0.00	0.00	0.00	0.00
TRINITY_DN180777_c1_g1	0.00	0.00	0.00	4.07	3.80	0.00	0.00	0.00	0.00	0.00	0.00	5.37	0.00	0.00	27.65	0.00	0.00	0.00	0.00	0.00	0.00	0.00	0.00	0.00	0.00	0.00	6.10	0.00	0.00	0.00
TRINITY_DN180777_c2_g1	0.00	11.18	0.00	0.00	0.00	7.78	10.67	0.00	0.00	0.00	0.00	0.00	0.00	0.00	0.00	0.00	0.00	0.00	0.00	0.00	0.00	0.00	0.00	0.00	0.00	0.00	0.00	0.00	0.00	0.00
TRINITY_DN180777_c5_g1	0.00	6.27	0.00	9.06	1.57	4.44	0.00	0.00	0.00	0.00	2.13	1.95	0.00	0.00	0.00	0.00	0.00	4.39	0.00	0.00	0.00	0.00	5.52	0.00	0.00	0.00	0.00	0.00	0.00	0.00
TRINITY_DN180777_c5_g2	0.00	0.00	0.00	0.00	0.00	0.00	0.00	5.21	0.00	9.46	0.00	0.00	0.00	0.00	0.00	3.61	0.00	0.00	0.00	0.00	0.00	0.00	0.00	0.00	0.00	0.00	0.00	0.00	0.00	0.00
TRINITY_DN180777_c6_g1	0.56	11.08	0.00	11.36	4.19	10.28	3.04	3.95	2.56	2.85	6.87	8.31	3.53	2.31	0.00	3.48	0.00	13.58	2.36	3.38	0.00	5.82	7.27	2.74	3.08	1.87	1.24	6.81	0.00	3.05
TRINITY_DN180777_c7_g1	0.00	20.48	0.00	0.00	0.00	13.30	0.00	12.30	0.00	0.00	0.00	0.00	0.00	0.00	0.00	0.00	0.00	0.00	0.00	0.00	0.00	0.00	0.00	0.00	0.00	0.00	0.00	0.00	0.00	0.00
TRINITY_DN180777_c7_g2	0.00	11.34	0.00	0.00	0.00	0.00	0.00	0.00	0.00	0.00	0.00	0.00	0.00	0.00	0.00	0.00	0.00	0.00	0.00	0.00	0.00	0.00	0.00	0.00	0.00	0.00	0.00	0.00	0.00	0.00
TRINITY_DN180777_c7_g3	0.95	1.10	14.38	12.37	0.89	0.93	1.08	0.00	0.00	0.00	0.00	0.00	8.26	0.00	10.86	12.54	0.00	0.93	0.00	0.00	0.00	1.03	0.00	0.96	0.00	2.19	3.03	2.81	1.76	0.00
TRINITY_DN180777_c7_g4	0.00	2.36	0.00	0.00	0.00	1.87	0.00	0.00	0.00	1.35	0.00	0.00	2.03	10.03	0.00	0.00	0.00	0.00	0.00	0.00	0.00	0.00	0.00	0.00	2.44	4.78	12.19	7.61	0.00	0.00
TRINITY_DN180777_c7_g5	3.88	0.00	0.00	3.87	0.00	3.80	0.00	0.00	0.00	0.00	0.00	0.00	12.48	0.00	0.00	7.74	0.00	0.00	0.00	0.00	0.00	0.00	0.00	0.00	0.00	0.00	0.00	0.00	0.00	0.00
TRINITY_DN180777_c7_g6	0.00	8.70	0.00	0.00	0.00	6.05	6.59	0.00	0.00	0.00	0.00	0.00	0.00	0.00	7.02	0.00	2.48	5.97	0.00	0.00	0.00	0.00	0.00	0.00	0.00	0.00	0.00	0.00	0.00	0.00
TRINITY_DN180777_c7_g7	0.00	0.00	0.00	1.31	1.25	3.92	1.93	3.24	6.41	1.46	6.52	4.53	4.24	4.18	0.00	0.00	5.74	0.00	1.53	1.39	1.47	1.50	1.43	0.00	0.00	1.59	0.00	0.00	0.00	0.00
TRINITY_DN180777_c8_g1	0.00	2.42	0.00	0.00	1.83	0.00	0.00	0.00	5.85	0.00	0.00	2.36	0.00	0.00	0.00	0.00	0.00	0.00	0.00	0.00	0.00	0.00	0.00	0.00	0.00	0.00	0.00	0.00	0.00	0.00
TRINITY_DN180777_c9_g1	0.00	0.00	0.00	0.00	6.21	0.00	0.00	0.00	0.00	0.00	0.00	0.00	0.00	0.00	0.00	0.00	0.00	0.00	0.00	0.00	0.00	0.00	16.19	0.00	0.00	0.00	0.00	0.00	0.00	0.00
TRINITY_DN180778_c0_g1	0.00	0.00	0.00	0.00	0.00	0.00	6.18	0.00	0.00	0.00	0.00	0.00	0.00	0.00	5.02	0.00	0.00	0.00	0.00	0.00	0.00	0.00	0.00	0.00	0.00	0.00	0.00	0.00	0.00	0.00
TRINITY_DN180778_c1_g1	0.00	0.00	0.00	0.00	0.00	0.00	0.00	0.00	0.00	0.00	0.00	9.10	0.00	0.00	15.51	0.00	0.00	0.00	9.24	7.48	0.00	0.00	0.00	0.00	0.00	0.00	0.00	0.00	0.00	0.00
TRINITY_DN180778_c2_g1	15.09	0.00	0.00	0.00	0.00	7.40	10.22	0.00	0.00	9.78	11.23	20.09	8.17	0.00	0.00	0.00	0.00	0.00	0.00	0.00	0.00	0.00	0.00	0.00	0.00	0.00	0.00	0.00	0.00	0.00
TRINITY_DN180778_c3_g1	0.00	0.00	0.00	0.00	0.00	0.00	0.00	0.00	0.00	0.00	0.00	0.00	0.00	0.00	0.00	0.00	0.00	0.00	0.00	0.00	0.00	0.00	0.00	0.00	11.64	0.00	0.00	4.08	0.00	5.15
TRINITY_DN180778_c4_g1	0.00	0.00	0.00	0.00	0.00	0.00	0.00	0.00	0.00	0.00	0.00	0.00	0.00	0.00	0.00	0.00	0.00	0.00	0.00	0.00	0.00	0.00	0.00	0.00	0.00	0.00	0.00	0.00	0.00	0.00
TRINITY_DN180778_c4_g2	4.47	22.47	0.00	0.00	2.01	0.00	6.22	0.00	4.73	3.26	0.00	0.00	2.28	0.00	0.00	0.00	2.63	0.00	0.00	0.00	0.00	0.00	0.00	0.00	0.00	0.00	0.00	0.00	0.00	2.57
TRINITY_DN180778_c4_g3	7.63	2.45	0.00	2.97	0.00	8.99	0.91	7.75	34.17	8.98	7.05	6.67	3.50	4.64	0.00	4.52	3.42	3.20	5.52	0.62	0.00	0.00	0.84	0.00	1.27	0.00	0.00	1.08	0.00	1.23
TRINITY_DN180778_c4_g4	0.00	0.00	0.00	0.00	0.00	0.00	1.68	0.00	12.30	0.00	0.00	1.61	0.00	0.00	0.00	0.00	0.00	0.00	0.00	0.00	0.00	0.00	1.53	0.00	0.00	0.00	1.72	0.00	0.00	1.63
TRINITY_DN180778_c4_g5	0.00	2.10	0.00	0.00	0.00	0.00	2.11	0.00	5.09	0.00	2.21	2.01	0.00	0.00	0.00	0.00	0.00	0.00	0.00	0.00	0.00	0.00	1.90	0.00	0.00	2.13	0.00	0.00	0.00	0.00
TRINITY_DN180778_c4_g6	0.00	13.12	0.00	18.94	0.00	0.00	0.00	12.56	0.00	0.00	26.71	0.00	0.00	0.00	0.00	0.00	0.00	0.00	0.00	0.00	0.00	0.00	0.00	0.00	0.00	0.00	0.00	0.00	0.00	0.00
TRINITY_DN180778_c4_g7	0.00	0.00	0.00	2.45	2.34	1.22	0.00	1.50	1.19	1.36	0.00	0.00	0.00	0.00	2.76	1.26	0.00	3.66	0.00	0.00	1.36	0.00	0.00	0.00	0.00	0.00	0.00	0.00	0.00	0.00
TRINITY_DN180778_c5_g1	0.00	2.33	0.00	1.86	0.00	3.69	0.00	0.00	1.87	2.18	2.46	0.00	0.00	0.00	0.00	0.00	2.28	3.67	0.00	0.00	0.00	0.00	0.00	0.00	0.00	0.00	0.00	0.00	0.00	0.00
TRINITY_DN180778_c6_g1	0.00	0.00	0.00	0.00	0.00	0.00	0.00	0.00	0.00	0.00	0.00	0.00	0.00	0.00	0.00	0.00	0.00	0.00	0.00	0.00	0.00	0.00	0.00	0.00	13.15	0.00	0.00	0.00	0.00	0.00
TRINITY_DN180778_c7_g1	0.00	11.63	0.00	0.00	0.00	0.00	0.00	0.00	0.00	10.59	0.00	10.92	0.00	0.00	0.00	0.00	0.00	0.00	0.00	0.00	0.00	0.00	0.00	0.00	0.00	0.00	0.00	0.00	22.92	0.00
TRINITY_DN180779_c0_g1	4.97	0.00	5.85	0.00	0.00	0.00	0.00	0.00	0.00	0.00	0.00	0.00	0.00	0.00	5.63	0.00	0.00	0.00	0.00	0.00	0.00	0.00	0.00	0.00	0.00	0.00	0.00	15.31	0.00	0.00
TRINITY_DN180779_c1_g1	0.00	3.66	0.00	0.00	0.00	0.00	0.00	0.00	0.00	3.51	0.00	0.00	0.00	0.00	0.00	0.00	0.00	8.16	0.00	0.00	0.00	0.00	0.00	0.00	0.00	0.00	0.00	0.00	0.00	3.48
TRINITY_DN180779_c2_g1	1.46	1.08	0.00	0.00	0.00	1.42	1.05	1.08	1.77	1.97	4.30	5.63	1.02	0.00	0.53	0.00	0.53	0.00	0.51	1.46	0.00	1.01	0.00	1.42	0.53	0.00	0.00	0.95	0.00	1.05
TRINITY_DN180779_c3_g1	0.00	0.00	0.00	0.00	0.00	0.00	0.00	0.00	0.00	0.00	3.64	3.22	0.00	0.00	0.00	0.00	0.00	0.00	0.00	0.00	0.00	0.00	0.00	3.02	0.00	0.00	3.53	0.00	0.00	0.00
TRINITY_DN180779_c3_g2	0.00	0.93	0.00	1.59	0.00	0.00	0.91	0.94	0.00	0.00	0.94	0.88	0.00	0.00	0.00	0.00	0.00	0.79	1.76	0.00	0.00	0.87	0.00	0.81	0.92	0.93	0.00	0.00	0.00	1.80
TRINITY_DN180779_c3_g3	0.56	1.23	0.00	0.82	0.26	0.27	3.26	5.51	0.50	1.12	3.04	1.75	1.18	0.58	0.61	0.56	0.00	0.55	1.72	1.95	0.00	2.27	0.28	0.00	0.00	0.61	0.61	0.00	0.00	0.00
TRINITY_DN180780_c2_g1	4.09	7.46	3.63	0.00	0.00	0.00	1.16	0.00	0.00	4.04	0.00	1.90	0.00	0.00	6.04	2.76	0.00	11.09	0.00	0.00	0.00	0.00	0.00	0.00	5.71	7.09	6.81	11.03	1.88	8.00
TRINITY_DN180780_c2_g2	1.82	2.23	0.00	0.00	0.00	1.78	0.00	0.00	0.00	0.00	0.00	2.13	0.00	0.00	2.00	1.82	2.18	0.00	0.00	0.00	0.00	0.00	0.00	0.00	0.00	0.00	0.00	0.00	0.00	0.00
TRINITY_DN180780_c2_g3	0.00	0.00	0.00	0.00	0.00	0.00	0.00	0.00	0.00	9.69	0.00	0.00	0.00	0.00	0.00	0.00	9.88	3.42	0.00	0.00	0.00	0.00	0.00	0.00	0.00	0.00	0.00	0.00	27.54	9.76
TRINITY_DN180780_c2_g4	0.00	1.73	0.00	5.61	3.99	4.15	3.45	0.00	0.00	0.00	0.00	1.69	0.00	1.51	0.00	2.79	3.55	2.94	1.68	0.00	0.00	1.65	0.00	0.00	1.80	5.22	0.00	0.00	0.00	0.00
TRINITY_DN180780_c2_g5	6.80	0.00	0.00	0.00	0.00	0.00	0.00	0.00	0.00	0.00	0.00	0.00	0.00	0.00	7.75	0.00	0.00	0.00	0.00	0.00	0.00	0.00	0.00	0.00	0.00	21.78	0.00	0.00	0.00	0.00
TRINITY_DN180780_c2_g6	0.00	0.00	0.00	0.00	0.00	0.00	0.00	0.00	0.00	5.11	0.00	5.08	4.16	0.00	17.53	0.00	0.00	0.00	0.00	0.00	0.00	0.00	0.00	0.00	0.00	0.00	0.00	0.00	0.00	0.00
TRINITY_DN180780_c2_g7	0.00	0.00	0.00	0.00	0.00	0.00	0.00	0.00	0.00	0.00	0.00	0.00	0.00	0.00	0.00	0.00	0.00	4.52	0.00	0.00	0.00	0.00	0.00	0.00	0.00	0.00	0.00	0.00	0.00	0.00
TRINITY_DN180780_c2_g8	0.00	15.55	0.00	5.56	0.00	0.00	7.69	0.00	0.00	0.00	0.00	7.41	0.00	0.00	0.00	0.00	0.00	0.00	0.00	0.00	0.00	0.00	0.00	0.00	0.00	0.00	0.00	0.00	0.00	0.00
TRINITY_DN180781_c0_g1	0.00	13.53	11.73	0.00	17.92	0.00	0.00	0.00	9.81	12.17	0.00	12.60	0.00	0.00	0.00	0.00	12.51	0.00	0.00	0.00	0.00	0.00	0.00	0.00	0.00	0.00	0.00	0.00	0.00	0.00
TRINITY_DN180781_c1_g1	0.00	5.79	0.00	0.00	0.00	0.00	0.00	0.00	0.00	0.00	0.00	5.55	0.00	0.00	0.00	0.00	0.00	4.08	0.00	0.00	0.00	0.00	0.00	0.00	6.23	0.00	0.00	0.00	0.00	5.44
TRINITY_DN180781_c2_g1	0.00	12.34	0.00	0.00	0.00	0.00	0.00	0.00	0.00	0.00	0.00	0.00	0.00	9.34	0.00	8.68	0.00	17.02	0.00	0.00	0.00	0.00	0.00	0.00	0.00	0.00	0.00	0.00	0.00	0.00
TRINITY_DN180781_c3_g1	15.95	20.08	0.00	0.00	0.99	6.43	0.00	0.00	0.00	10.64	2.27	2.07	1.88	1.86	0.00	7.57	2.42	13.72	0.00	0.00	0.00	0.00	1.95	0.00	0.00	0.00	0.00	1.04	8.59	0.00
TRINITY_DN180781_c4_g1	0.00	0.00	0.00	10.01	0.00	2.93	0.00	13.64	10.42	0.00	0.00	0.00	0.00	10.80	19.81	0.00	0.00	25.35	0.00	0.00	0.00	0.00	0.00	0.00	0.00	0.00	0.00	0.00	0.00	0.00
TRINITY_DN180781_c4_g2	0.00	18.26	0.00	24.11	38.36	19.88	28.15	25.10	9.72	7.03	31.90	24.31	45.65	67.65	0.00	0.03	7.04	57.86	12.99	10.10	0.00	41.23	11.31	0.00	11.27	15.47	20.72	0.00	0.00	0.00
TRINITY_DN180781_c4_g3	0.00	4.60	0.00	0.00	0.00	0.00	0.00	4.90	0.00	0.00	0.00	0.00	3.66	0.00	0.00	3.42	4.46	0.00	0.00	0.00	0.00	0.00	0.00	0.00	0.00	0.00	0.00	0.00	0.00	0.00
TRINITY_DN180781_c4_g4	0.00	0.00	4.52	2.01	0.96	7.03	0.00	0.00	0.00	0.00	0.00	0.00	1.09	0.00	2.26	13.47	1.17	9.00	1.13	1.05	3.29	0.00	1.08	0.00	4.74	13.06	3.58	4.03	5.67	1.15
TRINITY_DN180781_c4_g5	0.00	1.38	0.00	2.19	1.22	1.09	0.00	1.33	0.00	0.00	0.00	1.24	0.00	0.00	0.00	0.00	0.00	4.36	0.00	0.00	0.00	1.23	0.00	0.00	0.00	1.30	2.63	0.00	0.00	1.26
TRINITY_DN180781_c4_g6	0.00	26.50	0.00	0.00	8.77	0.00	0.00	0.00	0.00	0.00	0.00	0.00	0.00	0.00	0.00	0.00	0.00	18.36	0.00	0.00	0.00	0.00	0.00	0.00	0.00	0.00	0.00	0.00	0.00	0.00
TRINITY_DN180781_c5_g1	0.00	3.24	0.00	0.00	0.00	0.00	3.31	0.00	0.00	0.00	0.00	0.00	0.00	0.00	2.82	0.00	0.00	4.90	0.00	0.00	0.00	0.00	0.00	0.00	0.00	0.00	0.00	0.00	0.00	0.00
TRINITY_DN180781_c6_g1	0.00	0.00	0.00	0.00	0.00	0.00	0.00	0.00	0.00	18.74	0.00	0.00	0.00	0.00	0.00	0.00	0.00	0.00	0.00	0.00	0.00	0.00	0.00	0.00	0.00	0.00	0.00	0.00	0.00	9.41
TRINITY_DN180781_c7_g1	0.00	0.00	0.00	0.00	0.00	12.42	8.72	8.98	0.00	0.00	0.00	0.00	0.00	0.00	0.00	6.28	0.00	0.00	8.65	0.00	0.00	0.00	0.00	0.00	0.00	0.00	0.00	0.00	0.00	0.00
TRINITY_DN180782_c1_g1	0.00	0.00	0.00	0.00	0.00	0.00	22.12	11.30	0.00	0.00	0.00	0.00	0.00	0.00	0.00	0.00	0.00	0.00	0.00	0.00	0.00	0.00	0.00	10.85	0.00	40.08	0.00	8.66	7.64	0.00
TRINITY_DN180782_c1_g2	0.00	0.00	0.00	0.00	0.00	0.00	213.91	177.68	0.00	20.45	23.61	6.84	0.00	0.00	0.00	0.00	0.00	0.00	7.06	5.73	0.00	0.00	12.50	0.00	7.63	15.76	95.49	5.26	4.68	0.00
TRINITY_DN180783_c0_g1	5.76	0.00	0.00	0.00	5.36	0.00	0.00	8.26	18.25	15.28	0.00	0.00	0.00	0.00	0.00	0.00	0.00	7.69	0.00	0.00	0.00	0.00	0.00	0.00	0.00	0.00	0.00	0.00	0.00	0.00
TRINITY_DN180783_c1_g1	0.00	0.00	0.00	0.00	0.00	0.00	0.00	7.05	0.00	0.00	7.46	0.00	0.00	0.00	5.51	0.00	0.00	0.00	0.00	0.00	0.00	0.00	0.00	0.00	0.00	7.41	0.00	0.00	0.00	0.00
TRINITY_DN180783_c1_g2	0.00	20.32	0.00	0.00	0.00	0.00	0.00	0.00	0.00	0.00	0.00	9.60	0.00	0.00	0.00	0.00	0.00	0.00	0.00	0.00	0.00	0.00	0.00	0.00	0.00	0.00	0.00	0.00	0.00	0.00
TRINITY_DN180783_c1_g3	9.58	0.61	0.00	3.44	4.35	5.50	5.97	0.91	1.07	1.78	1.93	9.87	0.31	0.00	0.00	3.51	3.51	8.89	1.14	0.00	0.00	7.28	8.31	4.02	10.30	0.32	0.64	14.57	12.61	0.96
TRINITY_DN180783_c1_g4	0.00	0.00	0.00	0.00	0.00	0.00	1.74	0.46	0.00	0.63	1.79	1.76	0.00	0.00	0.00	0.00	0.00	0.00	0.22	0.00	0.00	1.07	0.00	0.00	10.77	11.87	2.97	2.69	4.92	22.93
TRINITY_DN180783_c1_g5	0.00	0.00	0.00	0.00	0.00	0.00	0.00	0.00	0.00	0.00	0.00	0.00	0.00	0.00	0.00	0.00	0.00	0.00	0.00	0.00	0.00	0.00	0.00	0.00	23.93	53.77	0.00	0.00	0.00	0.00
TRINITY_DN180783_c2_g1	0.00	0.00	0.00	9.68	26.59	0.00	0.00	0.00	47.26	0.00	0.00	12.48	0.00	0.00	0.00	9.45	0.00	9.28	0.00	0.00	0.00	0.00	0.00	0.00	0.00	0.00	0.00	10.13	0.00	0.00
TRINITY_DN180783_c3_g1	0.00	0.00	0.00	0.00	0.00	0.00	0.00	0.00	0.00	0.00	0.00	0.00	0.00	0.00	0.00	0.00	0.00	0.00	0.00	0.00	0.00	0.00	0.00	0.00	0.00	23.14	0.00	0.00	0.00	0.00
TRINITY_DN180784_c1_g1	0.00	0.00	0.00	0.00	0.00	0.00	0.00	0.00	0.00	0.00	0.00	2.67	0.00	4.64	0.00	0.00	10.87	0.00	0.00	0.00	0.00	0.00	0.00	0.00	18.13	28.31	2.90	0.00	0.00	0.00
TRINITY_DN180784_c1_g2	0.00	0.00	0.00	0.00	0.00	0.00	0.00	0.00	0.00	0.00	0.00	0.00	0.00	0.00	0.00	0.00	0.00	0.00	0.00	0.00	0.00	0.00	0.00	0.00	7.23	14.07	0.00	0.00	0.00	0.00
TRINITY_DN180784_c2_g1	0.00	2.54	0.00	1.09	1.05	0.00	444.22	49.08	104.51	14.04	11.35	11.79	1.13	0.00	0.00	6.43	1.28	0.00	4.74	16.47	29.76	14.14	17.21	0.00	6.52	62.00	2.50	0.00	14.39	13.32
TRINITY_DN180784_c2_g2	19.58	12.27	19.97	0.00	19.39	25.00	69.27	17.51	123.68	1.66	0.00	21.52	0.00	3.52	5.60	5.17	3.51	0.00	0.00	0.00	0.00	0.00	0.00	0.00	0.00	2.06	0.00	0.00	0.00	0.00
TRINITY_DN180784_c2_g3	0.00	0.00	3.30	0.00	0.00	0.00	7.72	8.04	26.86	3.63	4.13	0.00	0.00	3.05	0.00	0.00	3.68	0.00	0.00	0.00	0.00	7.46	0.00	0.00	8.04	19.57	0.00	0.00	0.00	0.00
TRINITY_DN180784_c2_g4	8.58	24.85	1.18	0.00	2.18	2.24	28.93	17.68	17.14	3.43	7.60	7.10	0.00	0.00	0.00	0.00	0.00	0.00	0.00	0.00	0.00	0.00	0.00	0.00	0.00	0.00	0.00	0.00	0.00	0.00
TRINITY_DN180784_c2_g5	0.00	1.76	1.64	0.00	0.00	0.00	16.83	5.42	145.48	10.05	3.64	0.00	1.56	15.36	0.00	0.00	6.90	0.00	1.70	0.00	9.01	3.35	0.00	1.56	27.81	32.79	3.58	0.00	0.00	0.00
TRINITY_DN180784_c2_g6	0.00	0.00	0.00	0.00	0.00	0.00	0.00	0.00	0.00	0.00	0.00	4.86	0.00	0.00	0.00	0.00	0.00	0.00	0.00	0.00	0.00	0.00	0.00	0.00	72.75	86.38	29.82	13.74	18.96	34.42
TRINITY_DN180784_c2_g7	0.00	0.00	0.00	0.00	0.00	0.00	0.00	0.00	4.61	0.00	0.00	0.00	14.03	0.00	0.00	0.00	5.77	8.42	0.00	0.00	5.63	0.00	0.00	0.00	0.00	6.49	0.00	0.00	0.00	0.00
TRINITY_DN180785_c0_g1	0.00	0.00	0.00	0.00	0.00	11.01	5.17	0.00	0.00	4.92	0.00	4.89	0.00	0.00	0.00	0.00	0.00	0.00	0.00	0.00	0.00	0.00	0.00	0.00	0.00	0.00	0.00	0.00	0.00	0.00
TRINITY_DN180785_c1_g1	4.10	0.00	0.00	0.00	0.00	0.00	5.59	0.00	13.41	5.32	14.91	6.30	0.00	0.00	0.00	0.00	0.00	0.00	5.61	0.00	5.29	0.00	0.00	0.00	0.00	0.00	18.45	0.00	0.00	5.18
TRINITY_DN180785_c1_g2	0.00	0.00	0.00	0.00	0.00	0.00	0.00	0.00	0.00	0.00	0.00	0.00	0.00	0.00	0.00	0.00	0.00	0.00	0.00	0.00	0.00	20.96	3.79	7.11	9.07	0.00	0.00	0.00	0.00	0.00
TRINITY_DN180785_c1_g3	3.07	0.00	0.00	0.00	1.44	4.32	0.00	1.90	0.00	1.71	0.00	0.00	0.00	0.00	0.00	0.00	0.00	0.00	0.00	0.00	0.00	0.00	0.00	0.00	30.03	9.28	1.88	3.01	12.10	7.02
TRINITY_DN180785_c1_g4	0.00	0.00	0.00	0.00	0.00	2.53	0.00	0.00	2.65	0.00	0.00	0.00	0.00	0.00	0.00	0.00	0.00	0.00	0.00	0.00	0.00	0.00	0.00	0.00	0.00	49.72	0.00	61.00	0.00	3.17
TRINITY_DN180785_c1_g5	0.00	0.00	18.69	0.00	0.00	0.00	0.00	0.00	0.00	0.00	0.00	0.00	0.00	0.00	0.00	0.00	0.00	0.00	7.27	0.00	0.00	0.00	0.00	0.00	0.00	0.00	0.00	0.00	0.00	0.00
TRINITY_DN180786_c0_g1	0.00	8.47	0.00	6.05	9.66	0.00	0.00	0.00	0.00	0.00	0.00	0.00	0.00	0.00	0.00	0.00	0.00	5.81	0.00	0.00	0.00	0.00	0.00	0.00	0.00	0.00	0.00	0.00	0.00	0.00
TRINITY_DN180786_c4_g1	7.33	42.28	14.03	17.75	23.74	7.40	24.63	28.12	0.00	32.12	37.37	14.35	6.77	24.54	0.00	28.56	0.00	79.52	17.88	11.79	15.05	7.03	0.00	13.26	0.00	0.00	6.29	0.00	0.00	47.87
TRINITY_DN180786_c4_g2	41.10	52.71	0.00	53.41	51.82	37.54	37.19	38.72	14.45	9.03	12.72	21.03	37.13	42.04	8.82	27.18	0.00	113.87	43.61	10.19	26.90	71.19	22.91	5.98	0.00	0.00	7.77	11.98	0.00	12.74
TRINITY_DN180786_c4_g3	0.00	0.00	0.00	0.00	0.00	0.00	0.00	0.00	0.00	0.00	15.30	0.00	0.00	0.00	0.00	0.00	0.00	0.00	0.00	0.00	0.00	0.00	0.00	0.00	0.00	0.00	0.00	0.00	42.59	0.00
TRINITY_DN180786_c5_g1	0.00	0.00	0.00	0.00	0.00	0.00	0.00	0.00	0.00	0.00	0.00	0.00	0.00	0.00	0.00	0.00	0.00	32.34	0.00	0.00	0.00	0.00	0.00	0.00	0.00	0.00	0.00	0.00	0.00	0.00
TRINITY_DN180786_c6_g1	0.00	0.00	0.00	0.00	0.00	0.00	0.00	0.00	0.00	0.00	0.00	0.00	0.00	0.00	0.00	0.00	0.00	0.00	0.00	0.00	0.00	0.00	0.00	0.00	0.00	0.00	0.00	0.00	0.00	0.00
TRINITY_DN180787_c0_g1	0.90	6.97	0.98	4.39	15.62	14.47	16.42	29.30	6.12	10.24	14.35	25.13	0.00	1.85	0.49	0.90	1.47	5.28	2.81	3.60	1.37	7.85	2.71	2.18	1.95	4.45	1.97	0.87	5.37	3.39
TRINITY_DN180787_c0_g2	0.00	0.00	0.00	0.00	0.00	0.00	0.00	0.00	0.00	0.00	0.00	0.00	0.00	0.00	0.00	0.00	0.00	0.00	0.00	0.00	0.00	0.00	0.00	0.00	0.00	8.40	0.00	0.00	0.00	0.00
TRINITY_DN180788_c0_g1	0.00	0.00	0.00	0.00	0.00	0.00	0.00	0.00	0.00	0.00	0.00	0.00	0.00	0.00	0.00	0.00	0.00	0.00	0.00	0.00	0.00	0.00	0.00	0.00	24.33	0.00	0.00	11.22	24.92	0.00
TRINITY_DN180788_c1_g1	0.00	0.00	0.00	0.00	0.00	0.00	0.00	0.00	0.00	0.00	0.00	0.00	0.00	0.00	0.00	0.00	0.00	0.00	0.00	0.00	0.00	0.00	0.00	0.00	0.00	12.43	24.79	0.00	7.10	0.00
TRINITY_DN180788_c2_g1	0.00	0.00	0.00	0.00	0.00	0.00	0.00	0.00	0.00	3.03	0.00	0.00	0.00	0.00	0.00	0.00	0.00	0.00	1.55	0.00	0.00	1.32	0.00	0.00	256.71	149.88	9.87	107.51	292.61	34.45
TRINITY_DN180788_c2_g2	0.00	0.00	0.00	0.00	0.00	0.00	0.00	0.00	2.09	2.46	0.00	0.00	0.00	0.00	0.00	0.00	0.00	0.00	0.00	0.00	0.00	0.00	2.35	0.00	0.00	2.65	8.14	0.00	0.00	0.00
TRINITY_DN180788_c2_g3	0.00	0.00	0.00	0.00	0.00	0.00	0.00	0.00	0.00	0.87	0.00	15.26	0.00	0.00	0.00	0.00	0.00	0.00	0.00	0.00	0.00	0.89	0.00	0.00	9.11	21.88	4.74	16.37	15.75	0.00
TRINITY_DN180788_c2_g4	0.00	0.00	0.00	0.00	0.00	0.00	0.00	0.00	0.00	0.00	0.00	0.00	0.00	0.00	0.00	0.00	0.00	0.00	0.00	0.00	0.00	3.01	0.00	0.00	0.00	6.29	6.45	0.00	6.64	0.00
TRINITY_DN180788_c2_g5	0.00	0.00	0.00	0.00	0.00	0.00	0.00	0.00	0.00	0.00	0.00	0.00	0.00	0.00	0.00	0.00	0.00	0.00	0.00	0.00	0.00	0.00	0.00	0.00	13.70	0.00	0.00	11.29	57.73	0.00
TRINITY_DN180788_c2_g6	0.00	0.00	0.00	0.00	0.00	0.00	0.00	0.00	0.00	0.00	0.00	0.00	0.00	0.00	0.00	0.00	0.00	0.00	0.00	0.00	0.00	0.00	0.00	0.00	0.00	22.45	0.00	0.00	12.85	0.00
TRINITY_DN180788_c2_g7	0.00	0.00	0.00	0.00	0.00	0.00	0.00	0.00	0.00	0.00	0.00	0.00	0.00	0.00	0.00	0.00	0.00	0.00	0.00	0.86	0.00	0.00	0.00	0.00	30.81	6.77	3.88	0.00	28.74	0.00
TRINITY_DN180789_c0_g1	0.00	0.00	0.00	0.00	0.00	0.00	0.00	0.00	0.00	0.00	0.00	0.00	0.00	0.00	0.00	0.00	0.00	0.00	8.79	0.00	0.00	0.00	0.00	0.00	0.00	0.00	0.00	0.00	0.00	0.00
TRINITY_DN180789_c2_g1	0.00	0.00	13.09	0.00	0.00	0.00	0.00	0.00	0.00	0.00	0.00	5.92	3.16	0.00	10.12	0.00	0.00	2.25	0.00	0.00	0.00	0.00	0.00	0.00	3.09	0.00	0.00	0.00	6.80	3.70
TRINITY_DN180789_c2_g2	0.00	0.00	6.03	13.63	3.36	2.27	7.13	0.00	0.00	0.00	0.00	18.83	0.00	0.00	10.36	2.32	0.00	2.25	0.00	0.00	6.70	0.00	0.00	0.00	0.00	0.00	5.26	0.00	0.00	0.00
TRINITY_DN180789_c2_g3	4.53	0.00	0.00	0.00	0.00	0.00	0.00	0.00	0.00	0.00	0.00	0.00	0.00	0.00	0.00	0.00	0.00	0.00	0.00	0.00	0.00	0.00	0.00	0.00	0.00	6.81	13.82	0.00	0.00	0.00
TRINITY_DN180789_c2_g4	0.00	0.00	0.00	0.00	0.00	0.00	0.00	0.00	0.00	5.01	0.00	0.00	0.00	0.00	0.00	0.00	0.00	0.00	0.00	0.00	0.00	0.00	0.00	0.00	0.00	0.00	0.00	0.00	0.00	0.00
TRINITY_DN180789_c3_g5	0.00	0.00	0.00	0.00	0.00	0.00	5.11	0.00	0.00	0.00	0.00	0.00	3.96	0.00	16.71	0.00	0.00	7.17	0.00	0.00	0.00	0.00	0.00	0.00	0.00	0.00	0.00	0.00	0.00	0.00
TRINITY_DN18078_c0_g1	0.00	0.00	0.00	0.00	0.00	0.00	9.23	9.49	0.00	0.00	0.00	0.00	0.00	0.00	0.00	0.00	0.00	0.00	0.00	0.00	0.00	0.00	0.00	0.00	0.00	0.00	10.78	0.00	6.19	0.00
TRINITY_DN180790_c0_g1	0.00	0.00	0.00	0.00	0.00	0.00	0.00	0.00	0.00	0.00	0.00	0.00	0.00	11.49	0.00	0.00	0.00	0.00	0.00	0.00	0.00	0.00	0.00	0.00	0.00	27.96	0.00	0.00	0.00	0.00
TRINITY_DN180790_c0_g2	0.00	5.86	0.57	2.60	0.49	0.00	1.14	0.98	4.32	0.00	0.00	0.00	0.92	11.68	3.45	0.86	0.00	0.84	14.71	0.00	0.54	0.00	0.00	0.00	4.61	10.88	18.63	0.00	1.57	0.00
TRINITY_DN180791_c1_g1	0.00	0.00	0.00	0.00	0.00	0.00	0.00	0.00	0.00	0.00	0.00	0.00	0.00	0.00	0.00	0.00	0.00	8.88	0.00	0.00	0.00	0.00	10.87	0.00	0.00	0.00	0.00	0.00	0.00	11.89
TRINITY_DN180791_c2_g1	3.37	2.31	0.00	0.00	3.51	5.51	0.00	0.00	0.00	0.00	0.00	0.00	0.00	0.00	0.00	0.00	0.00	3.65	0.00	0.00	0.00	0.00	2.09	0.00	0.00	0.00	0.00	0.00	3.09	0.00
TRINITY_DN180791_c2_g2	0.00	0.00	0.00	4.23	0.00	10.81	0.00	2.39	3.68	2.70	4.84	7.95	0.00	15.62	8.76	2.97	0.00	0.00	0.00	0.00	0.00	0.00	9.42	0.00	0.00	0.00	2.37	0.00	0.00	0.00
TRINITY_DN180791_c2_g3	0.00	8.47	0.00	0.00	2.08	6.23	0.00	0.00	0.00	0.00	9.19	0.00	3.40	0.00	0.00	0.00	15.07	0.00	0.00	0.00	18.35	0.00	7.21	0.00	0.00	0.00	0.00	0.00	0.00	0.00
TRINITY_DN180791_c2_g4	0.00	0.00	0.00	0.00	0.00	0.00	0.00	3.87	14.42	0.00	0.00	0.00	0.00	23.87	8.54	7.40	0.00	2.71	0.00	0.00	0.00	10.78	0.00	0.00	0.00	0.00	0.00	0.00	0.00	0.00
TRINITY_DN180791_c2_g5	0.00	7.68	0.00	0.00	0.00	0.00	1.26	1.30	0.00	0.00	0.00	1.22	1.16	13.74	0.00	0.00	2.52	0.00	0.00	2.27	0.00	0.00	0.00	0.00	0.00	0.00	0.00	0.00	0.00	0.00
TRINITY_DN180791_c2_g6	0.00	10.37	0.00	3.80	3.56	3.73	5.27	0.00	4.02	0.00	0.00	9.97	8.17	0.00	4.30	3.80	10.02	0.00	0.00	0.00	0.00	0.00	4.61	0.00	0.00	0.00	0.00	0.00	0.00	4.89
TRINITY_DN180791_c3_g1	33.99	26.75	0.00	24.85	8.64	29.31	0.00	0.00	12.14	0.00	25.97	0.00	0.00	25.90	0.00	60.29	9.59	0.00	16.26	0.00	0.00	0.00	0.00	0.00	0.00	8.71	0.00	0.00	17.25	17.46
TRINITY_DN180791_c3_g2	0.00	7.14	0.00	0.00	8.43	11.54	0.00	0.00	3.88	4.82	0.00	5.12	4.19	0.00	0.00	0.00	0.00	5.32	0.00	0.00	12.25	0.00	0.00	3.23	0.00	0.00	3.78	0.00	0.00	0.00
TRINITY_DN180791_c3_g3	0.00	0.00	0.00	0.00	0.00	0.00	9.70	0.00	0.00	0.00	0.00	9.51	7.71	0.00	0.00	0.00	9.45	0.00	9.63	0.00	0.00	0.00	0.00	0.00	0.00	0.00	0.00	0.00	0.00	0.00
TRINITY_DN180791_c3_g4	9.55	0.00	0.00	19.71	17.81	7.63	0.00	0.00	10.01	0.00	0.00	0.00	0.00	0.00	0.00	0.00	0.00	0.00	0.00	8.42	0.00	0.00	0.00	10.24	0.00	0.00	0.00	0.00	0.00	0.02
TRINITY_DN180791_c4_g1	0.00	0.00	0.00	0.00	0.00	0.00	0.00	0.00	9.09	0.00	0.00	0.00	0.00	0.00	0.00	0.00	5.69	0.00	0.00	0.00	0.00	0.00	0.00	0.00	0.00	0.00	0.00	0.00	0.00	0.00
TRINITY_DN180792_c0_g1	1587.90	2052.95	1593.93	672.24	679.00	1072.99	754.40	658.92	358.55	297.93	480.32	654.72	688.35	943.95	940.25	246.23	469.63	732.20	425.71	376.71	373.79	375.51	459.63	267.39	408.91	495.95	352.55	128.91	156.03	221.25
TRINITY_DN180792_c1_g1	0.00	0.00	0.00	8.52	0.00	8.27	0.00	0.00	0.00	0.00	0.00	0.00	0.00	0.00	0.00	0.00	0.00	0.00	0.00	0.00	0.00	0.00	0.00	0.00	0.00	0.00	0.00	0.00	0.00	0.00
TRINITY_DN180793_c0_g1	0.00	11.07	0.00	0.00	0.00	0.00	0.00	0.00	32.46	0.00	0.00	0.00	0.00	0.00	0.00	0.00	0.00	0.00	0.00	0.00	0.00	0.00	0.00	0.00	0.00	0.00	0.00	0.00	0.00	0.00
TRINITY_DN180793_c1_g1	1.74	27.52	0.00	5.54	2.10	7.22	6.39	11.00	9.76	7.13	1.92	12.98	0.00	0.00	5.79	0.00	7.95	1.42	1.79	1.84	0.00	9.51	0.83	3.69	1.76	1.75	4.62	7.18	1.48	0.00
TRINITY_DN180793_c1_g2	7.26	0.00	0.00	0.00	0.00	3.15	9.70	20.08	0.00	9.29	4.72	0.00	14.58	15.18	0.00	0.00	0.00	10.01	0.00	4.91	0.00	0.00	8.61	0.00	4.59	4.48	0.00	12.45	0.00	0.00
TRINITY_DN180793_c1_g3	0.00	0.00	0.00	0.00	0.00	0.00	0.00	0.00	0.00	0.00	0.00	0.00	0.00	0.00	0.00	0.00	0.00	0.00	0.00	0.00	0.00	6.73	0.00	0.00	0.00	0.00	0.00	0.00	4.51	0.00
TRINITY_DN180793_c1_g4	0.00	0.00	0.00	0.00	0.00	0.00	0.00	0.00	0.00	0.00	0.00	0.00	0.00	0.00	0.00	0.00	0.00	0.00	0.00	0.00	0.00	0.00	0.00	0.00	0.00	0.00	15.53	0.00	0.00	0.00
TRINITY_DN180793_c1_g5	5.20	0.00	0.00	0.00	0.00	0.00	0.00	0.00	0.00	0.00	0.00	0.00	0.00	5.55	0.00	0.00	6.93	10.06	0.00	0.00	0.00	0.00	0.00	0.00	0.00	0.00	0.00	0.00	0.00	0.00
TRINITY_DN180793_c1_g6	0.00	0.00	0.00	0.00	0.00	2.42	0.00	0.00	0.00	0.00	3.43	0.00	0.00	0.00	0.00	0.00	0.00	0.00	0.00	0.00	0.00	0.00	11.90	0.00	3.34	3.25	16.18	0.00	0.00	0.00
TRINITY_DN180793_c1_g7	0.00	0.00	0.00	0.00	0.00	17.24	0.00	0.00	0.00	0.00	0.00	0.00	0.00	0.00	0.00	0.00	0.00	17.02	0.00	0.00	0.00	0.00	0.00	0.00	0.00	0.00	0.00	0.00	0.00	0.00
TRINITY_DN180793_c1_g8	0.00	0.00	0.00	0.00	0.00	0.00	0.00	14.05	0.00	0.00	0.00	0.00	0.00	0.00	0.00	0.00	0.00	0.00	0.00	11.11	0.00	0.00	0.00	0.00	0.00	0.00	0.00	0.00	0.00	0.00
TRINITY_DN180794_c0_g1	0.00	0.00	0.00	0.00	0.00	0.00	0.00	0.00	0.81	0.96	0.00	4.42	0.00	0.00	0.00	0.00	0.00	0.00	21.16	28.56	23.15	158.41	28.82	0.87	11.62	9.69	27.95	2.54	0.00	0.00
TRINITY_DN180794_c1_g1	0.00	0.00	0.00	0.00	0.00	0.00	0.00	0.00	0.00	0.00	0.00	0.00	0.00	0.00	0.00	0.00	0.00	0.00	0.00	0.00	0.00	0.00	0.00	0.00	5.62	0.00	0.00	0.00	0.00	0.00
TRINITY_DN180795_c10_g1	0.00	0.00	0.00	0.00	0.00	0.00	0.00	0.00	0.00	0.00	0.00	0.00	0.00	0.00	0.00	0.00	0.00	0.00	0.00	0.00	0.00	0.00	0.00	0.00	0.00	0.00	0.00	0.00	0.00	0.00
TRINITY_DN180795_c11_g1	0.00	0.00	0.00	0.00	0.00	7.33	0.00	0.00	0.00	0.00	0.00	0.00	0.00	0.00	0.00	7.40	0.00	7.23	0.00	0.00	0.00	0.00	0.00	0.00	0.00	0.00	0.00	0.00	0.00	0.00
TRINITY_DN180795_c2_g1	0.00	10.16	0.00	0.00	0.00	0.00	0.00	0.00	0.00	0.00	0.00	28.80	0.00	0.00	16.42	0.00	0.00	6.96	0.00	0.00	0.00	0.00	8.68	0.00	0.00	0.00	0.00	7.50	0.00	0.00
TRINITY_DN180795_c6_g1	0.00	0.00	0.00	0.00	0.00	0.00	6.27	0.00	0.00	5.98	0.00	0.00	0.00	0.00	0.00	8.96	0.00	4.36	0.00	0.00	0.00	0.00	0.00	0.00	0.00	0.00	0.00	0.00	0.00	0.00
TRINITY_DN180795_c6_g2	0.00	0.00	0.00	0.00	0.00	0.00	0.00	0.00	2.46	0.00	0.00	2.97	0.00	0.00	5.40	3.43	0.00	4.70	0.00	0.00	0.00	0.00	0.00	0.00	0.00	0.00	0.00	0.00	0.00	0.00
TRINITY_DN180795_c7_g1	0.00	0.00	0.00	0.00	0.00	0.00	0.00	12.12	0.00	0.00	0.00	0.00	0.00	0.00	0.00	0.00	0.00	8.69	0.00	0.00	0.00	0.00	0.00	0.00	0.00	0.00	0.00	0.00	0.00	0.00
TRINITY_DN180795_c7_g2	0.00	0.00	0.00	9.90	0.00	9.61	12.82	0.00	9.91	0.00	0.00	0.00	0.00	20.83	0.00	0.00	0.00	0.00	0.00	0.00	0.00	0.00	0.00	0.00	0.00	0.00	0.00	0.00	0.00	0.00
TRINITY_DN180795_c8_g1	42.45	0.00	0.00	0.00	0.00	3.17	0.00	0.00	0.00	0.00	0.00	4.15	6.12	51.21	0.00	10.22	0.00	15.12	13.49	0.00	0.00	0.00	0.00	0.00	5.20	0.00	0.00	0.00	0.00	0.00
TRINITY_DN180795_c8_g3	15.55	0.00	0.00	0.00	0.00	0.00	10.49	10.73	0.00	0.00	0.00	10.33	0.00	8.27	0.00	0.00	0.00	0.00	0.00	0.00	0.00	0.00	9.33	0.00	0.00	0.00	19.77	0.00	0.00	0.00
TRINITY_DN180795_c8_g4	0.42	0.47	0.00	0.82	1.58	1.65	0.91	1.40	1.54	0.00	0.46	1.77	0.44	0.00	0.46	0.00	1.38	1.24	0.00	0.00	0.43	0.00	0.85	0.00	14.66	0.00	0.46	0.00	0.00	0.46
TRINITY_DN180795_c8_g5	0.00	9.10	0.00	0.00	0.00	0.00	8.86	0.00	0.00	0.00	0.00	8.63	0.00	0.00	0.00	0.00	0.00	0.00	0.00	0.00	0.00	0.00	0.00	0.00	0.00	0.00	0.00	0.00	0.00	0.00
TRINITY_DN180795_c8_g6	0.00	15.00	0.00	0.00	0.00	0.00	0.00	0.00	0.00	0.00	0.00	0.00	0.00	0.00	12.47	0.00	0.00	0.00	0.00	0.00	0.00	0.00	0.00	0.00	0.00	0.00	17.22	0.00	0.00	0.00
TRINITY_DN180795_c8_g7	0.00	0.00	0.00	6.67	0.00	6.49	0.00	9.34	0.00	0.00	0.00	0.00	0.00	0.00	0.00	0.00	8.80	0.00	9.55	0.00	0.00	0.00	0.00	0.00	0.00	0.00	0.00	0.00	6.49	0.00
TRINITY_DN180795_c9_g1	10.97	0.00	0.00	0.00	0.00	5.39	0.00	0.00	0.00	0.00	8.44	0.00	0.00	0.00	0.00	0.00	0.00	0.00	0.00	6.13	0.00	0.00	0.00	0.00	0.00	0.00	0.00	0.00	0.00	0.00
TRINITY_DN180796_c0_g1	0.00	0.00	0.00	0.00	0.00	0.00	0.00	0.00	0.00	0.00	0.00	0.00	0.00	0.00	0.00	0.00	0.00	0.00	0.00	0.00	0.00	0.00	0.00	0.00	0.00	0.00	0.00	0.00	0.00	0.00
TRINITY_DN180796_c0_g2	9.71	26.95	0.00	5.56	14.86	8.39	16.95	1.87	4.02	4.74	2.46	20.17	11.39	3.04	0.00	0.00	0.82	0.00	213.66	75.14	286.06	246.54	322.80	124.32	0.00	0.00	0.00	0.72	0.00	0.00
TRINITY_DN180796_c0_g3	0.00	0.00	0.00	0.00	0.00	6.67	0.00	0.00	0.00	0.00	0.00	0.00	0.00	0.00	0.00	0.00	0.00	0.00	0.00	0.00	17.90	9.07	0.00	0.00	0.00	0.00	0.00	0.00	0.00	0.00
TRINITY_DN180797_c0_g1	5.16	0.00	0.00	0.00	0.00	0.00	0.00	0.00	0.00	6.87	0.00	0.00	0.00	0.00	5.85	0.00	0.00	0.00	0.00	0.00	0.00	0.00	0.00	0.00	0.00	0.00	0.00	0.00	0.00	0.00
TRINITY_DN180797_c10_g1	0.00	0.00	0.00	0.00	0.00	0.00	0.00	0.00	0.00	0.00	0.00	0.00	0.00	0.00	0.00	0.00	0.00	0.00	5.45	0.00	0.00	2.67	2.47	0.00	0.00	0.00	0.00	0.00	0.00	0.00
TRINITY_DN180797_c10_g2	0.00	0.00	0.00	0.00	0.00	0.00	0.00	0.00	0.00	0.00	0.00	0.00	0.00	0.00	0.00	0.00	0.00	0.00	7.39	0.00	0.00	0.00	0.00	0.00	0.00	0.00	8.39	0.00	0.00	0.00
TRINITY_DN180797_c12_g1	0.00	29.02	12.14	0.00	10.26	9.83	0.00	0.00	0.00	10.88	0.00	0.00	0.00	18.11	12.60	10.95	0.00	42.44	14.01	0.00	0.00	0.00	0.00	0.00	0.00	0.00	0.00	0.00	0.00	0.00
TRINITY_DN180797_c12_g2	0.00	8.36	5.20	4.44	0.00	0.00	0.00	0.00	0.00	0.00	0.00	5.88	0.00	0.00	27.54	0.00	0.00	4.30	0.00	0.00	0.00	0.00	16.21	0.00	0.00	0.00	0.00	9.08	8.12	0.00
TRINITY_DN180797_c12_g3	7.20	19.45	0.00	0.00	6.71	0.00	0.00	0.00	0.00	0.00	0.00	0.00	0.00	11.48	0.00	3.59	4.71	0.00	0.00	4.02	0.00	0.00	0.00	0.00	0.00	0.00	0.00	0.00	0.00	0.00
TRINITY_DN180797_c12_g4	0.00	9.17	0.00	0.00	1.56	0.00	0.00	0.00	1.63	0.00	0.00	7.72	0.00	0.00	1.85	3.34	0.00	7.58	0.00	0.00	0.00	0.00	0.00	0.00	0.00	0.00	0.00	0.00	0.00	0.00
TRINITY_DN180797_c12_g5	0.00	0.00	0.00	0.00	0.00	0.00	0.00	0.00	0.00	0.00	0.00	0.00	0.00	0.00	0.00	4.39	0.00	0.00	0.00	0.00	0.00	0.00	0.00	5.62	0.00	0.00	0.00	0.00	0.00	0.00
TRINITY_DN180797_c13_g1	6.99	0.00	16.79	0.00	0.00	0.00	0.00	0.00	0.00	0.00	0.00	0.00	7.57	52.14	0.00	0.00	0.00	0.00	0.00	0.00	0.00	0.00	0.00	0.00	0.00	11.22	0.00	0.00	0.00	0.00
TRINITY_DN180797_c14_g1	0.00	7.22	0.00	0.00	0.00	0.00	0.00	0.00	0.00	0.00	0.00	13.79	0.00	0.00	0.00	0.00	0.00	0.00	0.00	0.00	0.00	0.00	0.00	0.00	0.00	0.00	0.00	0.00	0.00	0.00
TRINITY_DN180797_c2_g1	0.00	0.00	0.00	0.00	0.00	0.00	0.00	0.00	0.00	0.00	0.00	0.00	0.00	0.00	0.00	0.00	0.00	22.08	0.00	0.00	0.00	0.00	0.00	0.00	0.00	0.00	0.00	0.00	0.00	0.00
TRINITY_DN180797_c4_g1	0.00	0.00	0.00	0.00	0.00	0.00	0.00	0.00	0.00	0.00	0.00	0.00	0.00	13.85	0.00	6.45	0.00	6.29	0.00	0.00	0.00	0.00	7.89	0.00	0.00	0.00	10.37	0.00	0.00	0.00
TRINITY_DN180797_c5_g1	0.00	0.00	0.00	10.95	0.00	0.00	14.00	0.00	0.00	0.00	0.00	0.00	0.00	0.00	0.00	10.70	0.00	0.00	0.00	0.00	0.00	0.00	12.66	0.00	0.00	0.00	0.00	0.00	0.00	0.00
TRINITY_DN180797_c6_g1	0.00	10.97	0.00	0.00	0.00	0.00	0.00	0.00	0.00	0.00	0.00	0.00	0.00	0.00	0.00	0.00	0.00	0.00	0.00	0.00	0.00	0.00	0.00	0.00	0.00	25.11	0.00	0.00	0.00	0.00
TRINITY_DN180797_c7_g1	0.00	7.91	0.00	5.65	0.00	0.00	0.00	0.00	0.00	0.00	0.00	0.00	12.15	0.00	0.00	0.00	0.00	0.00	0.00	0.00	0.00	0.00	0.00	0.00	0.00	17.59	0.00	0.00	5.15	0.00
TRINITY_DN180797_c8_g1	0.00	0.00	0.00	0.00	0.00	0.00	0.00	2.92	0.00	2.63	0.00	0.00	0.00	0.00	0.00	0.00	0.00	2.14	2.76	0.00	0.00	0.00	0.00	0.00	0.00	2.83	0.00	4.41	0.00	0.00
TRINITY_DN180797_c9_g1	0.00	14.54	0.00	0.00	0.00	0.00	0.00	0.00	0.00	0.00	0.00	0.00	0.00	0.00	0.00	0.00	0.00	10.16	0.00	0.00	0.00	0.00	0.00	0.00	0.00	0.00	0.00	0.00	0.00	0.00
TRINITY_DN180797_c9_g2	0.00	0.00	0.00	0.00	2.64	0.00	0.00	0.00	0.00	0.00	0.00	0.00	0.00	0.00	0.00	0.00	0.00	10.98	0.00	0.00	0.00	0.00	0.00	0.00	0.00	0.00	0.00	0.00	0.00	0.00
TRINITY_DN180798_c1_g1	59.56	0.00	7.07	12.00	49.90	40.93	24.74	17.02	18.85	0.00	27.35	31.95	0.00	0.00	0.00	0.00	0.00	0.00	0.00	0.00	0.00	0.00	0.00	0.00	0.00	0.00	0.00	0.00	0.00	0.00
TRINITY_DN180798_c1_g2	385.13	240.36	363.80	12.40	353.00	400.44	115.87	103.74	256.47	173.59	132.93	158.91	0.00	0.00	29.87	0.85	14.48	4.14	21.20	8.72	6.34	33.63	14.96	4.26	1.03	1.05	0.00	1.66	0.00	0.00
TRINITY_DN180798_c2_g1	0.00	0.00	6.46	1.95	25.81	47.72	0.00	0.00	5.73	0.00	2.52	20.54	0.00	0.00	0.00	0.00	0.00	0.00	0.00	0.00	0.00	0.00	0.00	0.00	0.00	0.00	0.00	0.00	0.00	0.00
TRINITY_DN180799_c0_g1	0.00	5.19	0.00	0.00	0.00	7.78	0.00	5.51	0.00	0.00	0.00	0.00	0.00	0.00	0.00	0.00	0.00	0.00	0.00	0.00	0.00	0.00	4.61	0.00	0.00	0.00	0.00	0.00	0.00	0.00
TRINITY_DN180799_c1_g1	0.00	15.48	0.00	0.00	31.13	33.11	0.00	0.00	0.00	13.82	0.00	0.00	0.00	0.00	12.93	0.00	0.00	0.00	0.00	0.00	0.00	0.00	0.00	0.00	14.66	0.00	0.00	0.00	0.00	0.00
TRINITY_DN180799_c2_g1	9.00	0.00	0.00	0.00	0.00	0.00	0.00	0.00	0.00	0.00	0.00	0.00	0.00	10.59	0.00	0.00	0.00	24.22	0.00	0.00	0.00	0.00	0.00	0.00	0.00	0.00	0.00	0.00	0.00	0.00
TRINITY_DN180799_c2_g2	41.35	0.00	0.00	0.00	10.26	0.00	0.00	0.00	0.00	0.00	0.00	0.00	0.00	0.00	0.00	0.00	0.00	0.00	0.00	0.00	0.00	0.00	0.00	0.00	0.00	0.00	0.00	0.00	0.00	0.00
TRINITY_DN180799_c3_g1	0.00	26.09	0.00	0.00	0.00	0.00	0.00	0.00	0.00	0.00	0.00	0.00	0.00	0.00	0.00	0.00	0.00	0.00	0.00	0.00	0.00	0.00	0.00	0.00	0.00	0.00	0.00	0.00	0.00	0.00
TRINITY_DN180799_c3_g2	0.00	0.00	10.84	0.00	0.00	0.00	0.00	0.00	0.00	11.39	0.00	0.00	0.00	0.00	0.00	0.00	0.00	8.69	0.00	0.00	0.00	0.00	21.32	0.00	0.00	0.00	0.00	0.00	0.00	0.00
TRINITY_DN180799_c4_g1	0.00	16.15	0.00	0.00	0.00	0.00	0.00	0.00	0.00	0.00	0.00	0.00	0.00	0.00	0.00	21.39	0.00	47.39	0.00	0.00	0.00	0.00	0.00	0.00	0.00	0.00	0.00	0.00	0.00	0.00
TRINITY_DN180799_c5_g1	1.33	4.51	0.00	3.25	0.62	1.30	5.91	8.54	0.00	1.66	2.43	2.31	6.29	1.38	0.00	1.34	0.00	1.30	4.26	0.67	0.00	0.70	0.00	0.00	0.74	0.00	0.75	0.65	1.84	0.73
TRINITY_DN180799_c6_g1	0.00	0.00	0.00	0.00	5.07	0.00	0.00	0.00	0.00	0.00	0.00	0.00	0.00	46.90	13.00	0.00	0.00	9.19	15.00	0.00	0.00	0.00	6.97	0.00	0.00	8.96	0.00	0.00	0.00	7.48
TRINITY_DN180799_c6_g2	12.25	0.00	0.00	0.00	0.00	0.00	0.00	0.00	0.00	0.00	0.00	0.00	0.00	0.00	0.00	0.00	0.00	11.73	0.00	0.00	0.00	0.00	0.00	0.00	0.00	0.00	18.91	0.00	0.00	0.00
TRINITY_DN180799_c6_g3	45.90	41.44	0.00	8.09	0.00	9.72	0.00	0.00	0.00	0.00	0.00	12.85	0.00	0.00	27.47	0.00	0.00	15.05	0.00	0.00	0.00	0.00	0.00	0.00	0.00	15.96	0.00	0.00	0.00	0.00
TRINITY_DN180799_c6_g4	27.60	0.00	0.00	0.00	0.00	9.00	0.00	0.00	0.00	0.00	0.00	0.00	0.00	0.00	0.00	0.00	0.00	0.00	0.00	0.00	0.00	0.00	0.00	0.00	0.00	0.00	0.00	0.00	0.00	0.00
TRINITY_DN180799_c6_g5	0.00	0.00	12.73	0.00	0.00	0.00	0.00	0.00	0.00	0.00	0.00	0.00	0.00	0.00	18.27	0.00	0.00	10.16	0.00	0.00	0.00	0.00	0.00	0.00	0.00	0.00	0.00	0.00	0.00	0.00
TRINITY_DN180799_c6_g6	14.80	0.00	0.00	15.31	0.00	0.00	0.00	0.00	0.00	0.00	0.00	0.00	0.00	23.65	16.90	0.00	0.00	29.75	1.27	0.00	0.00	0.00	0.00	0.00	0.00	0.00	0.00	0.00	6.82	0.00
TRINITY_DN180799_c7_g1	0.00	0.00	0.00	10.95	0.00	0.00	0.00	0.00	0.00	0.00	0.00	0.00	0.00	0.00	0.00	0.00	0.00	0.00	0.00	0.00	0.00	0.00	0.00	0.00	0.00	0.00	0.00	0.00	0.00	0.00
TRINITY_DN180799_c8_g1	0.00	3.45	0.00	0.00	0.00	0.00	0.00	0.00	0.00	0.00	0.00	0.00	2.83	0.00	0.00	0.00	0.00	0.00	0.00	0.00	0.00	0.00	0.00	0.00	0.00	0.00	0.00	0.00	0.00	0.00
TRINITY_DN180800_c0_g1	0.00	0.00	0.00	0.00	0.00	0.00	1.50	0.33	0.00	0.60	1.31	0.00	0.00	0.00	0.00	0.00	0.00	0.00	2.32	2.95	0.28	5.73	7.93	0.54	0.32	1.65	1.53	0.29	0.00	0.61
TRINITY_DN180801_c1_g1	0.00	0.00	0.00	0.00	0.00	0.00	0.00	5.11	0.00	13.92	0.00	0.00	0.00	0.00	0.00	0.00	0.00	0.00	0.00	0.00	0.00	0.00	0.00	0.00	0.00	0.00	0.00	3.61	0.00	0.00
TRINITY_DN180801_c3_g1	0.00	0.00	2.26	0.00	1.91	0.00	10.11	5.21	26.25	2.35	0.00	21.76	0.00	0.00	0.00	0.00	4.89	7.82	2.47	0.00	0.00	2.56	4.55	2.23	0.00	0.00	2.59	0.00	0.00	2.39
TRINITY_DN180801_c4_g1	2.43	0.00	0.00	5.94	4.54	7.11	2.81	1.45	4.62	0.00	1.46	1.36	0.00	0.00	0.00	1.22	0.00	3.55	0.00	0.00	0.00	1.35	0.00	0.00	0.00	0.00	0.00	0.00	0.00	0.00
TRINITY_DN180801_c5_g1	0.56	0.00	0.00	0.00	1.05	0.00	0.00	1.89	29.29	1.14	1.88	0.00	0.00	0.58	1.84	0.00	1.24	0.00	0.00	1.69	1.73	1.17	1.71	0.55	0.00	10.02	0.62	2.19	0.00	0.61
TRINITY_DN180801_c6_g1	1.90	0.71	0.00	0.62	1.19	0.00	0.70	1.29	27.29	0.65	2.40	3.78	1.96	3.28	2.09	2.83	0.00	0.62	0.00	0.00	0.00	4.39	4.00	0.00	0.00	0.00	0.00	0.00	1.75	0.00
TRINITY_DN180801_c6_g2	0.00	0.00	0.00	0.00	0.00	0.00	0.00	0.00	5.26	6.62	0.00	0.00	5.36	0.00	0.00	0.00	0.00	4.81	0.00	0.00	0.00	0.00	0.00	0.00	0.00	0.00	0.00	0.00	0.00	0.00
TRINITY_DN180801_c6_g3	0.00	0.00	0.00	8.09	0.00	0.00	0.00	0.00	16.53	10.31	0.00	0.00	0.00	8.52	0.00	0.00	0.00	15.50	0.00	0.00	0.00	10.41	0.00	0.00	0.00	0.00	0.00	8.39	0.00	10.44
TRINITY_DN180801_c6_g4	1.03	0.98	0.84	0.63	1.21	1.64	0.81	0.98	1.85	0.13	0.00	0.93	3.25	0.27	1.55	0.13	0.42	0.25	0.91	1.28	0.13	2.71	0.13	0.24	9.39	6.53	3.04	1.00	1.19	1.24
TRINITY_DN180801_c7_g1	0.00	0.00	0.00	0.00	7.50	0.00	0.00	11.10	16.68	0.00	0.00	21.43	0.00	0.00	0.00	0.00	0.00	0.00	0.00	0.00	0.00	0.00	0.00	0.00	22.90	0.00	0.00	0.00	0.00	0.00
TRINITY_DN180801_c8_g1	0.00	0.00	0.00	0.00	0.00	4.67	0.00	0.00	0.00	0.00	0.00	0.00	0.00	5.07	0.00	4.74	0.00	4.61	0.00	0.00	0.00	0.00	0.00	0.00	0.00	0.00	0.00	0.00	0.00	0.00
TRINITY_DN180802_c0_g1	0.00	0.00	0.00	0.00	0.00	0.00	0.00	0.00	26.13	6.57	7.58	13.16	5.32	0.00	0.00	0.00	0.00	4.77	0.00	0.00	0.00	0.00	0.00	0.00	0.00	0.00	22.88	0.00	0.00	0.00
TRINITY_DN180802_c1_g1	0.00	0.00	0.00	16.51	0.00	0.00	0.00	0.00	16.84	0.00	0.00	0.00	0.00	0.00	0.00	0.00	0.00	0.00	0.00	0.00	0.00	0.00	0.00	0.00	0.00	0.00	0.00	0.00	0.00	10.65
TRINITY_DN180802_c2_g1	0.00	0.00	0.00	10.83	0.00	0.00	0.00	0.00	0.00	0.00	0.00	0.00	0.00	0.00	0.00	0.00	0.00	0.00	0.00	0.00	0.00	26.09	0.00	0.00	0.00	17.17	0.00	0.00	0.00	0.00
TRINITY_DN180802_c3_g1	0.00	0.00	0.00	6.10	0.00	0.00	0.00	0.00	0.00	0.00	0.00	0.00	0.00	0.00	0.00	6.02	0.00	0.00	0.00	0.00	0.00	0.00	0.00	0.00	0.00	0.00	0.00	0.00	0.00	0.00
TRINITY_DN180802_c4_g1	4.79	1.23	0.00	0.00	0.99	0.00	0.00	15.94	0.00	12.76	1.25	0.00	1.18	0.00	12.62	2.13	2.49	0.00	0.00	0.00	0.00	13.51	7.03	0.00	0.00	2.62	0.00	0.00	0.00	0.00
TRINITY_DN180802_c4_g2	0.00	0.00	0.00	0.00	0.00	0.00	0.00	0.00	0.00	5.08	0.00	0.00	0.00	0.00	0.00	3.85	0.00	0.00	0.00	0.00	0.00	0.00	0.00	0.00	0.00	0.00	0.00	0.00	0.00	0.00
TRINITY_DN180802_c5_g1	11.64	0.00	4.35	6.15	0.00	2.33	14.70	1.42	5.67	1.29	2.86	2.66	2.05	0.00	0.00	5.81	2.74	20.26	10.30	1.23	1.29	0.00	0.00	2.46	0.00	0.00	0.00	0.00	4.39	0.00
TRINITY_DN180802_c5_g2	0.00	0.00	0.00	12.36	11.55	0.00	0.00	0.00	0.00	0.00	0.00	0.00	0.00	0.00	0.00	0.00	0.00	0.00	0.00	0.00	0.00	0.00	0.00	0.00	0.00	0.00	0.00	0.00	0.00	0.00
TRINITY_DN180802_c5_g3	0.00	7.91	0.00	0.00	0.00	0.00	0.00	0.00	0.00	7.47	0.00	0.00	0.00	0.00	0.00	0.00	0.00	0.00	18.02	0.00	0.00	7.64	0.00	0.00	0.00	0.00	0.00	0.00	0.00	17.33
TRINITY_DN180802_c5_g4	0.00	0.00	0.00	0.00	0.00	0.00	0.00	0.00	0.00	0.00	0.00	0.00	47.33	0.00	0.00	0.00	0.00	0.00	0.00	0.00	0.00	0.00	0.00	0.00	0.00	0.00	0.00	0.00	0.00	0.00
TRINITY_DN180802_c5_g5	0.00	0.00	0.00	0.00	6.74	0.00	0.00	0.00	0.00	0.00	0.00	9.68	0.00	0.00	0.00	0.00	0.00	0.00	0.00	0.00	0.00	0.00	0.00	0.00	0.00	0.00	0.00	0.00	0.00	0.00
TRINITY_DN180802_c5_g6	0.00	0.00	0.00	0.00	0.00	0.00	0.00	0.00	0.00	0.00	0.00	6.63	0.00	0.00	0.00	0.00	0.00	14.43	0.00	0.00	0.00	0.00	0.00	0.00	0.00	0.00	0.00	0.00	0.00	0.00
TRINITY_DN180802_c5_g7	0.00	14.10	0.00	20.46	0.00	0.00	0.00	26.77	0.00	0.00	28.33	0.00	0.00	0.00	0.00	0.00	0.00	0.00	0.00	0.00	0.00	0.00	0.00	0.00	0.00	0.00	0.00	10.75	0.00	0.00
TRINITY_DN180802_c6_g1	0.00	0.00	0.00	0.00	0.00	4.67	0.00	0.00	0.00	0.00	0.00	0.00	0.00	0.00	5.39	2.37	3.17	4.61	0.00	0.00	0.00	0.00	0.00	0.00	0.00	0.00	0.00	0.00	0.00	0.00
TRINITY_DN180802_c7_g1	0.00	0.00	0.00	0.00	0.00	5.66	0.00	0.00	0.00	0.00	0.00	0.00	0.00	0.00	0.00	0.00	0.00	0.00	0.00	0.00	0.00	0.00	0.00	0.00	0.00	0.00	0.00	0.00	0.00	0.00
TRINITY_DN180803_c1_g1	0.00	0.00	0.00	0.97	2.08	0.40	4.96	21.90	0.95	0.83	2.27	7.27	0.00	0.00	0.00	0.82	0.00	0.00	13.80	1.04	0.83	5.85	5.30	3.06	0.00	0.00	4.70	5.59	0.00	1.11
TRINITY_DN180803_c1_g2	0.00	0.00	0.00	0.00	0.00	0.00	0.00	0.00	0.00	0.00	0.00	0.00	0.00	0.00	0.00	0.00	0.00	0.00	17.54	0.00	5.51	92.35	0.00	0.00	0.00	0.00	0.00	18.70	0.00	0.00
TRINITY_DN180803_c1_g3	0.00	0.00	0.00	0.00	0.00	0.00	0.00	0.00	0.00	0.00	0.00	0.00	0.00	0.00	0.00	0.00	0.00	0.00	3.32	2.81	0.00	40.13	8.96	0.00	0.00	3.41	0.00	2.58	0.00	0.00
TRINITY_DN180803_c2_g1	0.00	0.00	0.00	0.00	0.00	0.00	0.00	0.00	0.00	0.00	0.00	0.00	0.00	0.00	0.00	0.00	0.00	0.00	0.00	0.00	0.00	0.00	0.00	0.00	0.00	0.00	0.00	0.00	0.00	0.00
TRINITY_DN180804_c0_g1	16.53	0.00	0.00	8.79	16.11	0.00	30.37	7.35	0.00	3.28	0.00	9.10	8.94	32.65	5.76	0.00	8.46	23.57	0.00	7.48	6.64	0.00	0.00	0.00	19.49	0.00	7.89	7.28	14.32	0.00
TRINITY_DN180804_c0_g2	0.00	0.00	0.00	0.00	0.00	0.00	0.00	0.00	0.00	0.00	0.00	0.00	0.00	0.00	0.00	0.00	0.00	0.00	0.00	0.00	0.00	0.00	0.00	25.99	0.00	0.00	0.00	0.00	0.00	0.00
TRINITY_DN180804_c0_g3	0.00	11.18	0.00	0.00	0.00	15.56	0.00	0.00	0.00	0.00	0.00	0.00	0.00	0.00	9.95	0.00	0.00	16.09	0.00	0.00	0.00	0.00	0.00	0.00	0.00	0.00	0.00	0.00	0.00	0.00
TRINITY_DN180805_c0_g1	23.09	17.76	6.94	50.81	39.09	42.27	95.70	117.38	3.09	7.19	5.51	48.43	38.08	6.44	18.88	3.08	2.03	26.39	26.15	33.26	0.63	29.49	3.75	0.00	13.31	44.94	30.78	1.20	15.41	21.24
TRINITY_DN180806_c11_g1	0.00	0.00	0.00	0.00	0.00	0.00	0.00	0.00	0.00	0.00	5.21	0.00	0.00	0.00	0.00	0.00	0.00	0.00	0.00	0.00	0.00	0.00	0.00	0.00	0.00	0.00	0.00	0.00	3.21	0.00
TRINITY_DN180806_c12_g1	0.00	7.22	0.00	0.00	0.00	0.00	0.00	0.00	0.00	0.00	0.00	0.00	0.00	0.00	0.00	0.00	0.00	0.00	0.00	0.00	0.00	0.00	0.00	0.00	0.00	0.00	0.00	0.00	0.00	0.00
TRINITY_DN180806_c2_g1	0.00	6.56	0.00	0.00	0.00	0.00	0.00	0.00	0.00	0.00	0.00	0.00	0.00	0.00	0.00	4.70	0.00	4.57	0.00	0.00	0.00	0.00	0.00	0.00	0.00	0.00	0.00	0.00	0.00	0.00
TRINITY_DN180806_c4_g1	0.00	11.18	0.00	0.00	0.00	0.00	0.00	0.00	8.19	0.00	0.00	0.00	0.00	0.00	0.00	15.69	0.00	0.00	0.00	0.00	0.00	0.00	0.00	0.00	0.00	0.00	0.00	0.00	0.00	0.00
TRINITY_DN180806_c6_g1	0.00	0.00	0.00	0.00	8.31	0.00	0.00	0.00	0.00	0.00	0.00	0.00	0.00	0.00	0.00	8.87	0.00	8.65	0.00	0.00	0.00	0.00	0.00	0.00	0.00	0.00	0.00	0.00	19.66	0.00
TRINITY_DN180806_c6_g10	0.00	0.00	0.00	0.00	0.00	0.00	0.00	4.71	0.00	2.12	2.39	0.00	0.00	0.00	0.00	1.85	2.22	0.00	2.23	0.00	0.00	0.00	0.00	0.00	0.00	0.00	0.00	0.00	0.00	0.00
TRINITY_DN180806_c6_g2	0.00	0.00	9.14	0.00	0.00	7.48	0.00	21.47	0.00	21.69	0.00	0.00	0.00	0.00	0.00	7.77	0.00	7.60	0.00	0.00	10.03	0.00	0.00	0.00	0.00	0.00	0.00	0.00	0.00	0.00
TRINITY_DN180806_c6_g3	0.00	4.43	0.78	0.64	1.33	1.39	1.57	0.81	0.60	1.47	0.00	2.20	0.75	1.47	0.00	0.76	0.00	0.69	0.00	0.00	0.00	0.00	1.46	0.00	0.00	0.80	0.00	0.00	0.00	0.00
TRINITY_DN180806_c6_g4	0.00	0.00	0.00	0.00	0.00	0.00	0.00	0.00	0.00	26.55	0.00	0.00	0.00	0.00	12.32	4.10	0.00	0.00	0.00	0.00	0.00	0.00	0.00	0.00	0.00	0.00	0.00	0.00	0.00	0.00
TRINITY_DN180806_c6_g5	0.00	0.00	0.00	4.43	0.00	0.00	2.88	2.98	2.27	0.00	0.00	0.00	2.38	0.00	0.00	5.71	2.77	2.18	0.00	0.00	0.00	0.00	0.00	0.00	0.00	5.78	2.96	0.00	0.00	0.00
TRINITY_DN180806_c6_g6	0.00	3.45	0.00	0.00	2.87	0.00	0.00	0.00	0.00	0.00	0.00	0.00	0.00	0.00	0.00	0.00	3.96	5.17	0.00	0.00	0.00	0.00	0.00	0.00	0.00	0.00	0.00	0.00	0.00	0.00
TRINITY_DN180806_c6_g7	0.00	0.00	0.00	0.00	0.00	0.00	0.00	0.00	0.00	0.00	6.46	0.00	0.00	0.00	4.79	0.00	0.00	0.00	0.00	0.00	0.00	0.00	0.00	0.00	0.00	0.00	0.00	0.00	0.00	0.00
TRINITY_DN180806_c6_g8	0.00	0.00	0.00	0.00	0.00	0.00	9.97	0.00	0.00	0.00	0.00	0.00	0.00	0.00	0.00	0.00	0.00	0.00	4.90	0.00	0.00	0.00	0.00	0.00	0.00	0.00	0.00	0.00	0.00	0.00
TRINITY_DN180806_c6_g9	0.00	10.55	0.00	0.00	0.00	0.00	0.00	10.38	0.00	0.00	0.00	0.00	0.00	0.00	0.00	0.00	0.00	0.00	0.00	0.00	0.00	0.00	0.00	0.00	0.00	0.00	0.00	0.00	0.00	0.00
TRINITY_DN180806_c7_g1	0.84	0.59	0.00	3.71	0.00	0.52	3.77	4.66	0.00	8.93	0.00	0.91	0.00	3.11	2.65	0.00	0.95	0.82	2.74	0.86	0.00	0.00	0.87	0.00	0.00	0.96	1.82	0.00	0.00	0.00
TRINITY_DN180806_c7_g2	0.00	0.00	0.00	0.00	0.00	0.00	0.00	0.00	0.00	0.00	0.00	0.00	0.00	0.00	0.00	0.00	0.00	0.00	0.00	0.00	0.00	0.00	0.00	0.00	0.00	0.00	0.00	0.00	8.54	0.00
TRINITY_DN180806_c7_g3	0.00	0.00	0.00	0.00	0.00	0.00	0.00	0.00	0.00	7.02	0.00	0.00	0.00	0.00	0.00	2.80	0.00	2.72	0.00	0.00	0.00	0.00	0.00	0.00	0.00	0.00	0.00	0.00	0.00	0.00
TRINITY_DN180806_c7_g4	0.00	0.00	0.00	3.95	0.00	0.00	0.00	0.00	0.00	0.00	0.00	0.00	0.00	0.00	28.22	0.00	0.00	0.00	0.00	0.00	0.00	0.00	0.00	0.00	0.00	0.00	0.00	0.00	0.00	0.00
TRINITY_DN180806_c7_g5	0.00	2.34	0.00	0.00	0.00	0.99	1.15	1.19	0.00	2.15	2.38	0.00	0.00	0.00	0.00	2.03	0.00	0.00	0.00	0.00	0.00	0.00	0.00	0.00	0.00	1.17	0.00	0.00	0.00	0.00
TRINITY_DN180806_c7_g6	0.00	9.35	0.00	0.00	0.00	6.49	0.00	0.00	0.00	0.00	0.00	0.00	0.00	0.00	7.54	0.00	8.80	12.80	0.00	0.00	0.00	0.00	0.00	0.00	0.00	0.00	0.00	0.00	0.00	0.00
TRINITY_DN180806_c7_g7	0.00	0.00	0.00	0.00	0.00	0.00	2.13	2.20	0.00	1.00	0.00	3.09	0.00	0.00	0.00	0.00	0.00	0.92	1.03	0.00	0.00	0.00	0.00	0.00	0.00	0.00	0.00	0.00	0.00	1.05
TRINITY_DN180806_c7_g8	0.00	0.00	0.00	0.00	0.00	0.00	0.00	0.00	0.00	0.00	0.00	0.00	0.00	0.00	0.00	0.00	4.38	0.00	9.06	0.00	4.26	0.00	0.00	0.00	0.00	4.75	0.00	0.00	0.00	0.00
TRINITY_DN180806_c8_g1	0.00	3.48	0.00	0.00	2.51	0.00	0.00	0.00	0.00	0.00	0.00	0.00	0.00	0.00	3.01	2.68	0.00	2.61	3.49	0.00	0.00	0.00	3.13	0.00	0.00	0.00	0.00	0.00	0.00	0.00
TRINITY_DN180806_c9_g1	0.00	0.00	0.00	0.00	0.00	0.00	0.00	0.00	0.00	0.00	7.58	0.00	0.00	0.00	0.00	9.82	0.00	4.77	0.00	0.00	0.00	0.00	0.00	0.00	0.00	0.00	0.00	0.00	0.00	0.00
TRINITY_DN180807_c0_g1	12.83	13.24	11.79	1.61	6.72	20.28	24.00	2.69	13.80	28.62	11.59	22.11	27.14	3.54	0.00	0.00	1.30	0.00	75.71	91.52	82.56	107.71	183.30	37.44	11.32	42.93	5.34	0.00	55.83	0.00
TRINITY_DN180807_c0_g2	0.00	0.00	0.00	0.00	0.00	0.00	3.62	108.17	0.00	35.19	11.35	40.84	0.00	0.00	1.45	0.00	0.73	2.28	85.92	65.09	47.00	21.45	34.67	34.10	159.55	648.81	153.93	93.59	72.82	557.19
TRINITY_DN180807_c0_g3	0.00	0.00	0.00	0.00	0.00	0.00	0.00	0.00	6.39	2.89	0.00	0.00	0.00	0.00	0.00	0.00	0.00	0.00	0.00	0.00	0.00	0.00	0.00	0.00	0.00	10.30	0.00	0.00	0.00	9.18
TRINITY_DN180807_c0_g4	50.17	17.71	22.38	6.32	46.68	30.78	17.30	0.00	32.99	66.20	19.12	33.64	25.69	0.00	0.00	0.00	0.00	0.00	77.22	27.78	172.96	118.28	144.99	16.50	0.00	19.92	0.00	0.00	28.75	0.00
TRINITY_DN180807_c0_g5	7.98	0.00	0.00	0.00	2.49	0.00	71.71	1.61	0.00	1.45	14.56	0.00	0.00	0.00	0.00	0.00	0.00	0.00	43.97	4.15	74.29	38.79	49.74	8.33	6.35	1.58	0.00	0.00	13.45	0.00
TRINITY_DN180807_c0_g6	0.00	0.00	0.00	0.00	0.00	0.00	0.00	0.00	0.00	0.00	0.00	0.00	0.00	0.00	0.00	0.00	0.00	0.00	0.00	0.00	0.00	0.00	0.00	0.00	0.00	0.00	0.00	0.00	0.00	0.00
TRINITY_DN180808_c0_g1	0.00	0.00	0.00	2.91	0.00	0.00	0.00	0.00	0.00	7.41	0.00	0.00	0.00	0.00	0.00	0.00	0.00	0.00	0.00	0.00	0.00	0.00	0.00	0.00	0.00	0.00	0.00	0.00	0.00	0.00
TRINITY_DN180808_c1_g1	23.24	9.01	0.00	19.84	13.68	18.94	3.19	38.72	4.05	24.34	3.38	7.79	0.00	3.74	17.28	16.48	4.25	10.86	5.22	0.00	0.00	0.00	0.00	0.00	0.00	0.00	0.00	0.00	0.00	0.00
TRINITY_DN180808_c1_g2	0.00	16.87	0.00	0.00	5.51	23.33	0.00	9.34	0.00	0.00	10.02	0.00	0.00	23.65	0.00	14.24	8.80	7.88	14.71	0.00	0.00	0.00	0.00	0.00	0.00	0.00	0.00	0.00	0.00	0.00
TRINITY_DN180808_c1_g3	0.00	0.00	0.00	4.56	5.15	8.09	21.74	0.00	5.85	7.35	0.00	0.00	0.00	0.00	11.45	0.00	0.00	16.01	15.23	8.45	0.00	0.00	0.00	0.00	0.00	0.00	0.00	0.00	0.00	0.00
TRINITY_DN180809_c1_g1	0.00	10.35	0.00	0.00	0.00	0.00	0.00	0.00	0.00	0.00	0.00	0.00	7.94	0.00	0.00	0.00	0.00	0.00	0.00	0.00	0.00	0.00	5.68	0.00	0.00	7.04	0.00	0.00	0.00	0.00
TRINITY_DN180809_c2_g1	3.85	3.32	1.06	0.00	1.80	2.05	2.36	1.12	0.00	0.00	1.12	4.21	1.01	0.00	0.00	0.97	0.00	1.03	1.06	0.00	0.00	1.04	0.00	0.00	0.00	1.11	0.00	0.00	0.00	2.15
TRINITY_DN180809_c3_g1	0.00	0.00	0.00	0.00	0.00	0.00	0.00	0.00	0.00	8.62	0.00	0.00	0.00	0.00	0.00	0.00	0.00	0.00	0.00	0.00	0.00	8.79	0.00	0.00	0.00	10.46	0.00	0.00	0.00	0.00
TRINITY_DN180809_c3_g2	0.00	1.22	0.00	3.10	0.00	3.09	5.41	1.24	0.00	2.79	2.49	7.38	2.23	4.11	2.59	1.06	5.07	7.85	5.26	0.00	2.26	0.00	0.00	0.00	2.45	1.22	0.00	0.00	0.00	1.18
TRINITY_DN180809_c3_g3	0.00	0.00	0.00	0.00	0.00	0.00	4.53	0.00	0.00	0.00	0.00	0.00	0.00	0.00	0.00	0.00	6.93	5.03	0.00	0.00	0.00	0.00	0.00	0.00	0.00	0.00	0.00	0.00	0.00	0.00
TRINITY_DN180809_c4_g1	0.47	4.17	0.00	0.91	1.31	3.20	2.02	1.71	0.43	1.55	1.73	3.57	0.99	0.00	1.55	1.88	1.64	0.00	3.24	0.47	0.00	0.97	0.95	1.48	2.04	7.26	6.74	2.74	0.00	5.08
TRINITY_DN180809_c4_g2	0.00	12.98	0.00	0.00	4.00	0.00	0.00	0.00	0.00	0.00	0.00	0.00	0.00	0.00	0.00	0.00	0.00	13.51	0.00	0.00	0.00	0.00	0.00	0.00	0.00	0.00	0.00	0.00	0.00	0.00
TRINITY_DN180809_c4_g3	0.00	0.00	0.00	2.74	5.17	0.00	0.00	0.00	0.00	0.00	0.00	3.47	2.95	0.00	0.00	0.00	3.51	0.00	0.00	0.00	0.00	0.00	3.24	0.00	0.00	0.00	0.00	0.00	0.00	0.00
TRINITY_DN180809_c4_g4	0.00	0.00	0.00	0.00	0.00	0.00	0.00	0.00	0.00	0.00	0.00	10.82	0.00	0.00	0.00	0.00	0.00	15.82	0.00	0.00	0.00	10.58	0.00	0.00	0.00	13.22	0.00	0.00	15.12	0.00
TRINITY_DN180809_c4_g5	0.00	0.00	0.00	14.24	0.00	0.00	0.00	0.00	0.00	0.00	0.00	0.00	0.00	0.00	0.00	0.00	0.00	0.00	0.00	7.73	0.00	0.00	0.00	0.00	0.00	0.00	0.00	0.00	0.00	0.00
TRINITY_DN180809_c5_g1	0.00	0.00	0.00	10.58	0.00	0.00	13.59	0.00	0.00	13.02	29.06	0.00	0.00	0.00	0.00	0.00	0.00	0.00	0.00	0.00	0.00	0.00	0.00	0.00	0.00	0.00	0.00	0.00	0.00	0.00
TRINITY_DN180810_c0_g1	0.00	1.43	0.00	11.59	1.14	0.00	0.00	0.00	0.00	2.63	0.00	0.00	0.00	0.00	1.34	0.00	0.00	9.13	1.37	0.00	0.00	0.00	0.00	0.00	0.00	0.00	0.00	1.20	0.00	0.00
TRINITY_DN180810_c0_g2	0.00	0.00	0.00	0.00	0.00	0.00	0.00	0.00	0.00	0.00	0.00	0.00	0.00	0.00	0.00	0.00	0.00	47.50	0.00	0.00	0.00	0.00	0.00	0.00	0.00	0.00	0.00	0.00	0.00	0.00
TRINITY_DN180810_c1_g1	0.00	0.00	0.00	0.00	1.34	4.11	0.00	0.00	0.00	1.54	0.00	0.00	0.00	1.49	0.00	4.29	0.00	19.13	0.00	0.00	0.00	0.00	0.00	0.00	0.00	0.00	0.00	0.00	1.31	0.00
TRINITY_DN180810_c1_g2	0.52	22.37	0.57	1.02	12.53	1.34	3.61	4.74	13.61	2.04	2.03	0.00	4.15	0.00	3.20	6.72	0.00	12.14	14.53	2.11	0.00	0.00	1.39	0.00	1.07	1.08	1.08	0.00	0.00	0.53
TRINITY_DN180810_c1_g3	0.00	5.55	0.00	0.00	0.00	0.00	5.92	0.00	0.00	0.00	0.00	2.79	0.00	0.00	0.00	0.00	2.84	0.00	0.00	0.00	0.00	0.00	0.00	0.00	0.00	0.00	0.00	0.00	0.00	0.00
TRINITY_DN180810_c1_g4	0.00	0.00	0.00	0.60	0.00	0.00	3.31	1.39	4.04	0.00	0.00	3.17	0.00	0.00	0.00	0.62	0.00	0.00	0.00	0.00	0.00	1.58	0.63	0.00	1.68	10.03	0.69	1.38	1.29	0.00
TRINITY_DN180810_c1_g5	1.66	6.03	0.00	3.26	0.00	3.25	4.03	2.08	0.00	1.88	4.21	7.69	0.00	3.47	0.00	3.33	1.97	4.85	1.96	1.75	3.75	7.72	0.00	0.00	0.00	0.00	0.00	0.00	1.53	1.93
TRINITY_DN180811_c1_g1	4.47	0.00	0.00	0.00	0.00	0.00	0.00	0.00	0.00	11.88	0.00	0.00	0.00	0.00	0.00	0.00	0.00	4.33	0.00	0.00	0.00	0.00	0.00	0.00	0.00	0.00	0.00	0.00	0.00	0.00
TRINITY_DN180811_c2_g1	0.00	2.35	0.00	0.00	0.95	0.00	0.00	0.00	0.96	0.00	1.19	0.00	0.00	0.00	0.00	0.00	1.15	0.00	0.00	0.00	1.08	0.00	0.00	0.00	0.00	2.35	1.18	0.00	3.74	0.00
TRINITY_DN180811_c3_g1	0.00	0.00	0.00	0.00	0.00	0.00	0.00	0.00	0.00	14.69	0.00	22.96	0.00	0.00	0.00	22.48	0.00	10.40	0.00	11.11	0.00	0.00	0.00	0.00	0.00	0.00	0.00	0.00	0.00	0.00
TRINITY_DN180811_c3_g2	0.00	0.00	0.00	11.08	0.00	0.00	0.00	0.00	19.05	0.00	0.00	0.00	0.00	0.00	0.00	0.00	0.00	18.16	0.00	0.00	0.00	0.00	0.00	0.00	0.00	0.00	0.00	0.00	0.00	0.00
TRINITY_DN180811_c3_g3	0.00	0.00	0.00	0.00	5.59	0.00	0.00	0.00	0.00	0.00	0.00	0.00	0.00	0.00	0.00	0.00	0.00	5.81	0.00	0.00	0.00	0.00	0.00	0.00	0.00	0.00	0.00	0.00	0.00	0.00
TRINITY_DN180811_c4_g1	0.00	0.00	0.00	4.47	9.46	20.11	36.44	0.00	0.00	16.15	0.00	5.92	6.61	0.00	5.39	10.82	5.93	52.52	4.69	0.00	0.00	0.00	5.44	0.00	0.00	0.00	0.00	0.00	10.38	0.00
TRINITY_DN180811_c5_g1	0.00	6.12	0.00	0.00	3.15	0.00	0.00	0.00	0.00	0.00	0.00	5.17	0.00	0.00	0.00	0.00	4.00	0.00	0.00	0.00	0.00	0.00	0.00	0.00	2.09	0.00	0.00	0.00	0.00	3.92
TRINITY_DN180811_c6_g1	0.00	0.00	0.00	11.21	0.00	0.00	0.00	0.00	0.00	0.00	0.00	0.00	0.00	0.00	0.00	43.79	0.00	16.55	0.00	0.00	0.00	0.00	0.00	0.00	0.00	0.00	0.00	0.00	0.00	0.00
TRINITY_DN180812_c0_g1	0.00	0.00	0.00	0.00	0.00	11.87	0.00	0.00	0.00	0.00	0.00	0.00	0.00	0.00	0.00	47.62	0.00	11.73	0.00	0.00	0.00	0.00	0.00	0.00	0.00	0.00	0.00	0.00	0.00	15.40
TRINITY_DN180812_c2_g1	0.00	0.00	0.00	0.00	6.10	0.00	0.00	0.00	0.00	0.00	0.00	0.00	0.00	0.00	0.00	0.00	8.73	0.00	0.00	0.00	0.00	0.00	0.00	0.00	0.00	0.00	0.00	0.00	0.00	0.00
TRINITY_DN180812_c3_g1	0.00	0.00	0.00	12.21	0.00	0.00	0.00	0.00	13.76	1.58	0.00	2.36	11.95	0.00	4.42	10.32	11.68	7.52	0.00	0.00	0.00	0.00	1.54	0.00	0.00	0.00	0.00	0.00	0.00	0.00
TRINITY_DN180812_c3_g2	0.00	0.00	0.00	0.00	0.00	7.78	0.00	0.00	5.42	3.53	11.89	17.22	3.00	0.00	0.00	2.81	6.83	2.73	0.00	0.00	0.00	6.98	3.30	0.00	0.00	0.00	0.00	5.26	0.00	6.68
TRINITY_DN180812_c3_g3	0.00	8.47	0.00	0.00	0.00	5.90	0.00	0.00	0.00	0.00	0.00	0.00	0.00	0.00	0.00	0.00	0.00	0.00	0.00	0.00	0.00	0.00	0.00	0.00	0.00	0.00	0.00	0.00	16.52	0.00
TRINITY_DN180812_c3_g4	0.00	0.00	0.00	0.00	1.98	2.39	0.00	0.00	0.00	0.00	0.00	0.00	0.00	0.00	0.00	0.00	0.00	0.00	0.00	0.00	0.00	0.00	0.00	0.00	0.00	0.00	0.00	0.00	0.00	0.00
TRINITY_DN180812_c3_g5	0.00	0.00	0.00	0.00	4.16	0.00	0.00	0.00	0.00	0.00	0.00	0.00	9.03	0.00	0.00	49.47	11.86	32.30	0.00	0.00	0.00	0.00	0.00	0.00	0.00	0.00	0.00	0.00	0.00	0.00
TRINITY_DN180812_c3_g6	18.20	0.00	0.00	0.00	0.00	0.00	0.00	0.00	9.25	0.00	0.00	0.00	0.00	0.00	0.00	0.00	0.00	0.00	11.86	0.00	0.00	0.00	0.00	11.87	0.00	0.00	0.00	0.00	0.00	0.00
TRINITY_DN180812_c3_g7	0.00	0.00	0.00	10.83	0.00	0.00	0.00	0.00	0.00	0.00	0.00	0.00	0.00	0.00	12.32	0.00	0.00	0.00	0.00	0.00	0.00	0.00	0.00	0.00	0.00	0.00	0.00	0.00	0.00	0.00
TRINITY_DN180812_c3_g8	0.00	0.00	0.00	0.00	0.00	0.00	0.00	0.00	0.00	0.00	0.00	0.00	0.00	0.00	0.00	0.00	0.00	0.00	0.00	0.00	0.00	0.00	0.00	0.00	0.00	0.00	0.00	0.00	0.00	0.00
TRINITY_DN180812_c3_g9	6.27	0.00	0.00	0.00	0.00	6.16	0.00	0.00	0.00	0.00	0.00	0.00	0.00	0.00	0.00	0.00	0.00	0.00	0.00	0.00	0.00	0.00	0.00	0.00	0.00	0.00	0.00	0.00	11.50	0.00
TRINITY_DN180812_c4_g1	0.00	0.00	0.00	9.90	0.00	0.00	0.00	0.00	0.00	0.00	0.00	0.00	0.00	0.00	0.00	9.66	0.00	0.00	0.00	0.00	0.00	0.00	0.00	0.00	0.00	0.00	0.00	0.00	0.00	12.66
TRINITY_DN180813_c0_g1	0.00	0.00	0.00	0.00	0.00	7.94	0.00	0.00	8.34	0.00	23.77	0.00	0.00	0.00	0.00	0.00	0.00	7.83	0.00	0.00	0.00	0.00	0.00	0.00	0.00	26.18	0.00	0.00	0.00	0.00
TRINITY_DN180813_c1_g1	0.00	0.00	0.00	7.85	7.21	0.00	0.00	10.73	8.04	0.00	0.00	0.00	0.00	0.00	0.00	0.00	0.00	0.00	0.00	0.00	0.00	0.00	0.00	0.00	0.00	0.00	0.00	0.00	0.00	0.00
TRINITY_DN180813_c1_g2	0.00	2.53	0.73	5.67	17.51	10.81	6.63	23.52	30.79	12.75	45.16	24.43	3.03	0.00	0.00	0.00	12.18	1.29	3.79	3.13	0.00	4.04	23.14	15.40	11.36	2.24	6.37	3.39	10.99	9.07
TRINITY_DN180814_c0_g1	0.00	0.00	0.00	0.00	0.00	0.00	0.00	0.00	0.77	0.00	1.91	1.80	0.00	0.00	0.00	0.00	0.00	0.00	4.49	1.83	0.00	0.00	6.01	0.00	0.00	0.00	0.00	0.00	0.00	0.00
TRINITY_DN180814_c1_g1	0.00	0.00	0.00	11.22	15.56	31.84	13.91	17.18	31.94	20.44	51.59	80.29	33.63	6.49	22.21	17.21	30.79	16.20	12.23	15.83	0.00	28.10	18.97	0.00	4.88	0.00	0.00	0.00	0.00	4.29
TRINITY_DN180814_c1_g10	0.00	0.00	0.00	15.18	18.79	9.89	7.03	0.00	5.34	13.43	0.00	0.00	0.00	21.53	0.00	20.07	0.00	0.00	0.00	22.58	13.18	6.88	0.00	0.00	0.00	7.74	7.82	0.00	0.00	0.00
TRINITY_DN180814_c1_g2	0.00	0.00	0.00	7.92	0.00	2.81	0.00	0.00	2.55	0.00	6.82	9.10	3.22	0.00	0.00	0.00	9.24	9.58	0.00	2.68	0.00	0.00	2.84	0.00	3.33	0.00	0.00	0.00	0.00	0.00
TRINITY_DN180814_c1_g3	0.00	0.00	0.00	0.00	0.00	0.00	0.00	0.00	8.58	0.00	0.00	0.00	0.00	0.00	0.00	24.73	0.00	0.00	0.00	0.00	0.00	0.00	0.00	0.00	0.00	0.00	0.00	0.00	0.00	10.86
TRINITY_DN180814_c1_g4	0.00	0.00	0.00	0.00	0.00	0.00	0.00	0.00	0.00	0.00	0.00	0.00	0.00	0.00	0.00	0.00	14.70	27.23	0.00	0.00	0.00	0.00	40.49	0.00	0.00	0.00	0.00	0.00	0.00	44.67
TRINITY_DN180814_c1_g5	0.00	0.00	0.00	15.47	3.62	7.61	5.37	5.61	24.60	15.33	5.86	10.17	0.00	0.00	0.00	0.00	5.11	0.00	5.29	0.00	4.98	25.52	4.69	0.00	5.70	11.30	0.00	0.00	0.00	4.98
TRINITY_DN180814_c1_g6	0.00	0.00	0.00	0.00	0.00	0.00	0.00	7.67	0.00	0.00	0.00	0.00	0.00	0.00	0.00	5.73	0.00	0.00	0.00	0.00	0.00	0.00	0.00	0.00	0.00	8.25	0.00	0.00	0.00	0.00
TRINITY_DN180814_c1_g7	0.00	0.00	0.00	0.00	6.46	0.00	0.00	0.00	0.00	0.00	0.00	0.00	0.00	0.00	0.00	0.00	0.00	0.00	0.00	0.00	0.00	0.00	0.00	0.00	0.00	0.00	0.00	0.00	0.00	0.00
TRINITY_DN180814_c1_g8	0.00	0.00	0.00	0.00	0.00	10.78	0.00	0.00	0.00	0.00	0.00	0.00	0.00	0.00	12.62	0.00	13.97	0.00	0.00	0.00	0.00	13.27	0.00	0.00	0.00	0.00	0.00	0.00	0.00	0.00
TRINITY_DN180814_c1_g9	0.00	0.00	0.00	16.02	0.00	15.56	10.67	0.00	0.00	0.00	0.00	10.52	0.00	0.00	0.00	0.00	0.00	7.67	0.00	0.00	0.00	20.66	9.51	10.44	0.00	0.00	0.00	0.00	0.00	0.00
TRINITY_DN180814_c2_g1	0.00	0.00	0.00	7.41	3.47	10.94	0.00	0.00	0.00	0.00	0.00	0.00	0.00	0.00	0.00	0.00	0.00	0.00	0.00	0.00	0.00	0.00	0.00	0.00	0.00	0.00	0.00	0.00	0.00	0.00
TRINITY_DN180815_c1_g1	2.86	0.00	0.00	0.00	0.00	0.00	86.32	151.99	2.96	13.40	137.93	51.18	0.00	0.00	0.00	0.00	0.00	0.00	14.98	4.78	34.16	41.95	57.15	31.76	3.98	3.87	9.79	0.00	0.00	3.55
TRINITY_DN180815_c1_g2	3.14	11.33	10.50	1.54	1.56	3.07	5.67	15.57	0.00	0.00	3.93	1.81	6.64	1.64	0.00	0.00	11.12	3.06	1.84	0.00	0.00	1.81	1.71	1.68	9.63	0.00	0.00	0.00	13.00	10.90
TRINITY_DN180815_c1_g3	0.00	0.00	0.00	0.56	0.00	2.48	13.55	46.02	16.78	24.89	63.04	19.03	0.88	0.00	0.00	2.32	0.93	6.95	7.52	13.03	48.72	59.10	59.64	21.55	4.71	16.95	6.75	5.61	3.73	2.52
TRINITY_DN180815_c1_g4	0.87	8.92	2.85	4.23	1.62	6.77	0.97	1.00	5.66	0.91	0.00	2.83	0.00	0.00	2.86	2.61	0.00	4.23	0.00	2.65	0.91	0.00	0.90	0.87	0.00	0.99	3.97	0.00	0.00	0.00
TRINITY_DN180816_c10_g1	0.00	0.00	0.00	11.83	0.00	0.00	4.83	0.00	0.00	0.00	3.11	0.00	39.90	0.00	0.00	0.00	0.00	0.00	4.75	8.05	0.00	0.00	0.00	0.00	5.10	0.00	12.00	1.11	0.00	0.00
TRINITY_DN180816_c19_g1	0.00	0.00	0.00	0.00	0.00	0.00	0.00	0.00	0.00	0.00	0.00	0.00	0.00	0.00	0.00	0.00	0.00	49.81	0.00	0.00	0.00	0.00	0.00	0.00	0.00	0.00	0.00	0.00	0.00	0.00
TRINITY_DN180816_c23_g1	0.00	0.00	0.00	0.00	0.00	0.00	0.00	0.00	0.00	0.00	0.00	0.00	8.94	0.00	0.00	0.00	0.00	0.00	0.00	0.00	0.00	0.00	0.00	0.00	0.00	0.00	0.00	0.00	0.00	0.00
TRINITY_DN180816_c3_g1	33.30	52.41	24.12	54.33	153.81	227.36	0.00	25.50	19.77	0.00	18.59	0.00	3.85	0.00	15.54	90.52	20.42	60.53	0.00	0.00	0.00	0.00	4.33	0.00	0.00	2.27	0.00	3.65	3.30	0.00
TRINITY_DN180816_c8_g1	0.00	0.00	0.00	0.00	0.00	0.00	7.70	0.00	0.00	0.00	0.00	0.00	10.48	0.00	0.00	0.00	0.00	0.00	9.62	47.70	0.00	0.00	0.00	3.39	0.00	0.00	0.00	0.00	0.00	0.00
TRINITY_DN180817_c1_g1	0.00	0.00	0.00	0.00	0.00	0.00	0.00	0.00	11.01	0.00	0.00	0.00	0.00	0.00	11.80	0.00	0.00	5.03	7.16	0.00	0.00	0.00	0.00	6.75	0.00	0.00	8.10	0.00	0.00	0.00
TRINITY_DN180817_c2_g1	0.00	0.00	0.00	0.00	0.00	6.05	0.00	0.00	0.00	0.00	0.00	8.27	0.00	0.00	0.00	0.00	0.00	0.00	0.00	0.00	0.00	0.00	0.00	0.00	0.00	0.00	0.00	0.00	10.13	8.08
TRINITY_DN180817_c2_g2	0.00	0.00	0.00	0.00	0.00	0.00	0.00	0.00	0.00	8.27	0.00	0.00	0.00	0.00	0.00	0.00	8.36	0.00	0.00	0.00	0.00	0.00	0.00	0.00	0.00	0.00	0.00	0.00	0.00	0.00
TRINITY_DN180817_c3_g1	0.00	0.00	1.26	2.23	4.26	1.11	0.00	0.00	17.24	1.22	10.27	8.84	2.40	2.36	1.25	4.56	3.91	0.00	0.00	1.17	0.00	6.26	1.20	3.51	1.33	0.00	0.00	3.36	0.00	6.41
TRINITY_DN180817_c3_g2	0.00	0.00	0.00	0.00	0.00	0.00	0.00	0.00	0.00	4.96	0.00	0.00	0.00	0.00	1.53	0.00	0.00	2.18	0.00	0.00	0.00	1.57	0.00	0.00	0.00	0.00	7.60	2.77	0.00	0.00
TRINITY_DN180817_c4_g1	508.76	435.67	435.46	301.48	246.23	299.95	560.59	504.49	184.14	336.71	419.74	580.66	1117.11	430.06	675.44	498.46	264.19	685.52	676.23	533.68	329.49	879.82	680.45	333.21	588.68	783.04	731.99	291.45	277.65	459.59
TRINITY_DN180817_c4_g2	5.40	6.25	15.74	17.31	4.76	20.44	42.17	81.56	10.37	47.98	96.72	95.52	89.25	8.94	82.66	263.38	79.74	397.61	11.76	15.10	8.72	22.55	13.55	12.58	1.25	0.00	6.27	0.00	1.00	1.28
TRINITY_DN180817_c4_g3	0.00	63.20	0.00	0.00	1.84	12.49	2.17	0.00	1.73	0.00	0.00	0.00	7.16	0.00	0.00	0.00	0.00	0.00	0.00	0.00	0.00	0.00	0.00	0.00	0.00	0.00	0.00	0.00	0.00	0.00
TRINITY_DN180817_c4_g4	28.32	0.00	4.69	4.04	0.00	0.00	0.00	35.00	0.00	0.00	0.00	0.00	6.05	0.00	0.00	4.06	0.00	0.00	5.53	22.56	0.00	121.46	4.88	0.00	0.00	0.00	0.00	5.07	0.00	0.00
TRINITY_DN180817_c4_g5	0.00	0.00	0.00	0.00	0.00	0.00	0.00	11.10	0.00	0.00	0.00	0.00	0.00	0.00	0.00	0.00	0.00	0.00	10.76	0.00	0.00	0.00	9.68	0.00	0.00	0.00	0.00	0.00	0.00	0.00
TRINITY_DN180817_c4_g6	1.64	0.00	0.00	3.21	0.00	3.19	0.00	0.00	1.60	7.84	0.00	13.64	0.00	0.00	0.00	1.64	0.00	0.00	0.00	0.00	0.00	0.00	0.00	0.00	0.00	0.00	0.00	0.00	0.00	0.00
TRINITY_DN180817_c4_g7	0.00	50.18	0.00	0.00	0.00	1.29	0.00	4.81	21.92	0.00	1.61	14.06	1.40	0.00	0.00	1.33	0.00	5.16	0.00	0.00	0.00	0.00	0.00	0.00	3.17	3.15	1.59	0.00	0.00	6.04
TRINITY_DN180817_c6_g1	0.00	0.00	0.00	0.00	0.00	0.00	0.00	0.00	0.00	0.00	0.00	0.00	8.76	0.00	37.00	0.00	10.64	0.00	0.00	0.00	0.00	0.00	0.00	0.00	0.00	0.00	0.00	0.00	0.00	0.00
TRINITY_DN180817_c8_g1	0.00	0.00	0.00	0.00	0.00	0.00	0.00	0.00	0.00	0.00	0.00	0.00	0.00	0.00	0.00	0.00	0.00	0.00	0.00	0.00	0.00	0.00	15.52	0.00	0.00	0.00	0.00	0.00	0.00	0.00
TRINITY_DN180818_c1_g1	0.00	0.00	0.00	13.69	0.00	7.47	0.00	0.00	0.00	0.00	0.00	0.00	0.00	0.00	0.00	0.00	0.00	0.00	0.00	0.00	0.00	0.00	0.00	0.00	0.00	6.19	0.00	0.00	0.00	0.00
TRINITY_DN180818_c1_g2	0.00	0.78	0.00	0.00	0.65	2.02	2.28	0.79	0.00	0.71	1.57	2.22	0.73	0.00	0.00	0.00	0.77	0.68	1.48	0.00	0.00	1.46	1.42	0.68	2.31	0.78	0.00	0.68	0.00	1.52
TRINITY_DN180818_c1_g3	0.00	0.00	0.00	0.00	0.00	0.00	0.00	0.00	0.00	0.00	0.00	0.00	5.83	0.00	0.00	0.00	0.00	0.00	0.00	0.00	0.00	7.36	0.00	0.00	0.00	0.00	0.00	0.00	0.00	0.00
TRINITY_DN180818_c2_g1	0.00	3.51	0.00	8.03	0.00	0.00	10.58	11.21	4.52	10.32	10.01	22.32	3.73	0.00	0.00	2.71	0.00	2.63	0.00	4.78	0.00	6.93	0.00	9.53	5.51	7.26	11.16	0.00	0.00	24.75
TRINITY_DN180818_c2_g10	0.00	0.00	0.00	0.00	0.00	0.00	0.00	0.00	0.00	0.00	0.00	0.00	0.00	0.00	0.00	0.00	0.00	0.00	0.00	0.00	0.00	0.00	0.00	0.00	0.00	0.00	54.81	0.00	0.00	113.42
TRINITY_DN180818_c2_g11	0.00	0.00	0.00	0.00	0.00	0.00	0.00	0.00	0.00	0.00	0.00	0.00	0.00	0.00	0.00	0.00	107.65	0.00	0.00	0.00	0.00	0.00	0.00	0.00	0.00	0.00	0.00	0.00	0.00	0.00
TRINITY_DN180818_c2_g12	0.00	0.00	0.00	0.00	0.00	0.00	0.00	4.29	13.64	0.00	0.00	3.87	0.00	0.00	0.00	0.00	0.00	0.00	0.00	0.00	0.00	0.00	0.00	0.00	0.00	0.00	0.00	0.00	0.00	0.00
TRINITY_DN180818_c2_g13	0.00	0.00	0.00	0.00	0.00	0.00	0.00	0.00	24.93	0.00	0.00	0.00	0.00	0.00	0.00	0.00	0.00	0.00	0.00	0.00	0.00	0.00	0.00	0.00	0.00	0.00	0.00	0.00	10.82	7.74
TRINITY_DN180818_c2_g14	0.00	0.00	0.00	0.00	0.00	0.00	0.00	0.00	31.60	0.00	0.00	0.00	0.00	0.00	0.00	0.00	0.00	0.00	0.00	0.00	0.00	0.00	0.00	0.00	0.00	0.00	0.00	0.00	0.00	0.00
TRINITY_DN180818_c2_g15	0.00	0.00	0.00	0.00	0.00	7.01	4.92	5.14	12.89	7.89	0.00	11.82	7.66	0.00	0.00	0.00	4.68	0.00	0.00	0.00	0.00	12.15	0.00	0.00	0.00	0.00	0.00	0.00	6.55	3.88
TRINITY_DN180818_c2_g16	0.00	8.57	0.00	2.23	2.60	6.63	0.00	0.00	6.86	0.00	0.00	0.00	0.00	0.00	0.00	0.00	0.00	0.00	0.00	0.00	0.00	0.00	0.00	0.00	0.00	0.00	2.99	0.00	0.00	0.00
TRINITY_DN180818_c2_g2	0.00	0.00	0.00	0.00	0.00	0.00	6.13	0.00	4.80	0.00	3.24	8.67	0.00	0.00	0.00	0.00	2.94	0.00	5.99	0.00	0.00	0.00	0.00	10.80	6.32	12.30	0.00	4.73	0.00	8.60
TRINITY_DN180818_c2_g3	0.00	0.00	0.00	0.00	0.00	17.61	0.00	0.00	0.00	0.00	0.00	0.00	0.00	0.00	0.00	0.00	0.00	0.00	0.00	0.00	0.00	0.00	0.00	0.00	0.00	0.00	0.00	0.00	0.00	0.00
TRINITY_DN180818_c2_g4	0.00	0.00	0.00	7.47	0.00	0.00	0.00	0.00	0.00	0.00	0.00	0.00	0.00	0.00	0.00	0.00	0.00	0.00	0.00	0.00	0.00	0.00	0.00	0.00	0.00	0.00	0.00	0.00	0.00	0.00
TRINITY_DN180818_c2_g5	0.00	5.44	0.00	11.29	4.05	2.71	2.77	5.73	24.69	2.57	21.66	3.29	2.02	0.00	0.00	10.34	12.57	3.11	0.00	0.00	0.00	7.96	4.91	0.00	0.00	2.77	2.84	0.00	0.00	0.00
TRINITY_DN180818_c2_g6	0.00	0.00	0.00	0.00	0.00	0.00	0.00	0.00	8.22	0.00	0.00	0.00	0.00	0.00	0.00	0.00	0.00	0.00	0.00	0.00	0.00	0.00	4.62	0.00	2.66	0.00	7.98	0.00	3.78	9.41
TRINITY_DN180818_c2_g7	0.00	0.00	0.00	0.00	0.00	0.00	12.82	0.00	17.31	0.00	0.00	19.77	0.00	0.00	0.00	0.00	0.00	0.00	0.00	0.00	0.00	0.00	0.00	0.00	0.00	0.00	0.00	0.00	9.17	12.66
TRINITY_DN180818_c2_g8	0.00	0.00	0.00	0.00	0.00	0.00	0.00	0.00	10.42	5.21	0.00	0.00	0.00	0.00	0.00	0.00	0.00	2.91	0.00	0.00	0.00	0.00	0.00	0.00	0.00	0.00	0.00	3.03	0.00	0.00
TRINITY_DN180818_c2_g9	0.00	4.23	0.00	5.12	1.63	0.00	2.13	6.76	0.00	0.00	0.00	10.24	0.00	1.82	1.93	1.74	0.00	0.00	0.00	0.00	0.00	4.07	1.91	0.00	13.04	7.04	21.41	0.00	4.26	6.05
TRINITY_DN180819_c0_g1	1.82	0.00	2.77	0.00	1.80	0.00	6.81	4.73	1.56	0.00	0.46	0.99	1.07	4.26	14.16	0.00	2.31	6.70	0.00	0.82	0.96	0.00	0.00	0.00	3.17	2.35	30.19	0.00	8.08	0.00
TRINITY_DN180819_c1_g1	0.00	0.00	0.00	0.00	0.00	0.00	0.00	0.00	0.00	0.00	0.00	0.00	0.00	0.00	0.00	0.00	0.00	0.00	0.00	0.00	0.00	0.00	0.00	0.00	0.00	0.00	6.49	0.00	0.00	0.00
TRINITY_DN180820_c0_g1	0.00	11.40	0.00	0.00	0.00	0.00	0.00	0.00	0.00	0.00	0.00	0.00	6.91	0.00	0.00	6.33	0.00	0.00	0.00	0.00	0.00	0.00	0.00	0.00	0.00	0.00	10.17	0.00	0.00	8.36
TRINITY_DN180820_c1_g1	0.00	0.00	0.00	0.00	0.00	4.47	0.00	0.00	0.00	0.00	0.00	0.00	0.00	0.00	0.00	0.00	0.00	0.00	0.00	0.00	0.00	0.00	0.00	0.00	0.00	0.00	0.00	0.00	0.00	0.00
TRINITY_DN180820_c2_g1	0.00	0.00	0.00	0.00	0.00	9.10	0.00	0.00	0.00	0.00	13.24	0.00	0.00	0.00	0.00	0.00	12.03	0.00	0.00	0.00	0.00	0.00	0.00	0.00	0.00	0.00	0.00	0.00	0.00	0.00
TRINITY_DN180820_c4_g1	0.00	4.96	0.00	0.00	0.00	0.00	0.00	0.00	0.00	0.00	0.00	4.76	7.84	0.00	0.00	0.00	0.00	7.09	0.00	0.00	0.00	0.00	0.00	0.00	0.00	0.00	0.00	0.00	0.00	4.68
TRINITY_DN180820_c4_g2	0.00	0.00	0.00	0.00	0.00	0.00	0.00	3.54	0.00	0.00	0.00	0.00	2.75	0.00	0.00	0.00	0.00	0.00	0.00	0.00	0.00	0.00	0.00	0.00	0.00	0.00	0.00	0.00	4.75	0.00
TRINITY_DN180820_c4_g3	0.00	0.00	0.00	0.00	0.00	24.55	0.00	0.00	0.00	0.00	0.00	0.00	0.00	0.00	0.00	0.00	0.00	0.00	0.00	0.00	0.00	0.00	0.00	0.00	0.00	0.00	0.00	0.00	0.00	0.00
TRINITY_DN180820_c4_g4	0.00	0.00	0.00	2.61	0.00	0.00	0.00	3.62	0.00	0.00	0.00	0.00	0.00	0.00	0.00	2.64	0.00	0.00	0.00	0.00	0.00	0.00	0.00	0.00	0.00	0.00	0.00	0.00	0.00	0.00
TRINITY_DN180820_c5_g1	8.44	0.00	0.00	0.00	0.00	16.20	0.00	0.00	0.00	0.00	0.00	0.00	0.00	8.96	0.00	0.00	0.00	14.54	10.95	0.00	0.00	0.00	0.00	0.00	0.00	0.00	0.00	0.00	0.00	0.00
TRINITY_DN180820_c5_g2	0.00	0.00	0.00	0.00	0.00	0.00	0.00	0.00	0.00	12.05	0.00	0.00	0.00	0.00	0.00	0.00	0.00	0.00	0.00	0.00	0.00	0.00	0.00	0.00	0.00	0.00	0.00	0.00	0.00	12.39
TRINITY_DN180820_c5_g3	0.00	16.79	0.00	0.00	0.00	0.00	0.00	0.00	0.00	0.00	0.00	0.00	0.00	0.00	0.00	0.00	0.00	5.76	0.00	0.00	0.00	0.00	7.26	0.00	0.00	0.00	0.00	0.00	0.00	0.00
TRINITY_DN180820_c6_g1	0.00	0.00	1.44	0.00	0.00	0.00	6.53	2.25	6.09	59.17	17.16	24.74	0.70	4.10	0.00	0.00	1.47	0.00	0.00	0.00	0.00	0.00	0.00	0.00	0.00	0.00	0.00	0.00	0.61	0.72
TRINITY_DN180820_c7_g1	0.00	0.00	0.00	0.00	0.00	0.00	0.00	0.00	0.00	0.00	0.00	0.00	0.00	0.00	0.00	0.00	0.00	0.00	0.00	0.00	0.00	0.00	8.85	0.00	0.00	0.00	0.00	0.00	0.00	0.00
TRINITY_DN180820_c8_g1	0.00	0.00	0.00	0.00	0.00	11.58	0.00	0.00	11.66	0.00	0.00	0.00	0.00	0.00	0.00	0.00	0.00	0.00	0.00	0.00	0.00	0.00	0.00	0.00	0.00	0.00	0.00	0.00	0.00	0.00
TRINITY_DN180820_c9_g1	0.00	0.00	0.00	0.00	0.00	0.00	0.00	0.00	0.00	0.00	0.00	0.00	0.00	0.00	0.00	0.00	0.00	0.00	0.00	0.00	0.00	0.00	0.00	0.00	0.00	0.00	0.00	0.00	0.00	0.00
TRINITY_DN180821_c0_g1	0.00	28.04	0.00	0.00	6.34	33.17	9.08	0.00	0.00	7.16	20.05	18.03	0.00	0.00	0.00	26.24	0.00	0.00	0.00	0.00	0.00	0.00	0.00	0.00	0.00	0.00	0.00	0.00	0.00	0.00
TRINITY_DN180821_c1_g1	5.69	18.93	0.78	22.53	16.45	70.87	27.47	0.00	0.00	0.00	0.00	0.00	56.01	0.00	0.78	56.26	0.79	56.19	0.00	0.00	0.00	0.00	0.00	0.00	0.00	0.00	0.00	0.00	0.00	0.00
TRINITY_DN180821_c1_g2	12.90	34.60	0.47	25.56	0.55	58.08	1.88	7.01	0.00	0.00	0.00	0.00	33.18	2.66	1.35	16.32	0.94	33.28	0.00	0.00	0.00	0.00	0.00	0.00	0.00	0.00	0.00	0.00	0.00	0.00
TRINITY_DN180821_c1_g3	0.00	0.00	0.00	0.00	0.00	0.00	0.00	0.00	0.00	0.00	0.00	0.00	0.00	0.00	0.00	0.00	0.00	3.87	0.00	0.00	0.00	0.00	0.00	0.00	0.00	0.00	0.00	0.00	0.00	0.00
TRINITY_DN180822_c10_g1	23.29	15.81	0.00	0.00	0.00	0.00	14.70	0.00	0.00	0.00	0.00	0.00	0.00	0.00	0.00	0.00	0.00	0.00	0.00	0.00	0.00	0.00	0.00	0.00	0.00	0.00	0.00	0.00	0.00	0.00
TRINITY_DN180822_c11_g1	1.76	0.00	0.00	3.07	1.27	1.33	2.16	10.04	14.98	14.70	1.66	0.00	1.85	8.51	3.91	1.36	9.53	0.00	0.00	0.00	2.01	0.00	5.83	1.91	8.84	0.00	0.00	0.00	0.00	0.00
TRINITY_DN180822_c12_g1	0.00	0.00	0.00	18.60	0.00	14.38	13.86	0.00	0.00	0.00	0.00	24.01	0.00	55.91	0.00	0.00	34.01	15.64	0.00	0.00	0.00	0.00	0.00	0.00	0.00	0.00	0.00	0.00	0.00	0.00
TRINITY_DN180822_c12_g2	0.00	0.00	0.00	0.00	0.00	0.00	0.00	14.18	0.00	0.00	0.00	0.00	0.00	0.00	12.47	0.00	0.00	0.00	0.00	0.00	0.00	0.00	0.00	0.00	0.00	0.00	0.00	0.00	0.00	0.00
TRINITY_DN180822_c12_g3	0.00	27.91	0.00	0.00	0.00	0.00	0.00	0.00	0.00	0.00	0.00	0.00	0.00	0.00	0.00	9.88	0.00	29.12	0.00	0.00	0.00	0.00	0.00	0.00	0.00	0.00	0.00	0.00	0.00	0.00
TRINITY_DN180822_c12_g4	0.00	0.00	0.00	0.00	0.00	0.00	0.00	12.01	0.00	0.00	0.00	0.00	0.00	37.77	0.00	0.00	0.00	8.60	11.65	0.00	0.00	0.00	0.00	0.00	0.00	0.00	0.00	0.00	0.00	11.53
TRINITY_DN180822_c13_g1	0.00	45.96	0.00	0.00	0.00	21.81	0.00	0.00	0.00	0.00	0.00	0.00	23.94	0.00	0.00	10.95	0.00	21.41	0.00	0.00	0.00	0.00	0.00	0.00	0.00	0.00	0.00	0.00	0.00	0.00
TRINITY_DN180822_c14_g1	0.00	0.00	0.00	0.00	0.00	0.00	0.00	0.00	0.00	0.00	0.00	0.00	0.00	0.00	23.25	0.00	13.02	0.00	0.00	0.00	0.00	0.00	0.00	0.00	0.00	0.00	16.18	0.00	0.00	0.00
TRINITY_DN180822_c15_g1	0.00	11.98	0.00	0.00	0.00	0.00	0.00	0.00	8.74	0.00	0.00	22.47	0.00	0.00	0.00	0.00	11.15	0.00	0.00	0.00	0.00	0.00	0.00	0.00	0.00	0.00	0.00	0.00	0.00	0.00
TRINITY_DN180822_c16_g1	0.00	9.26	0.00	0.00	0.00	0.00	0.00	0.00	0.00	0.00	0.00	0.00	0.00	0.00	0.00	0.00	0.00	0.00	0.00	0.00	0.00	0.00	0.00	0.00	0.00	0.00	0.00	0.00	0.00	0.00
TRINITY_DN180822_c17_g1	4.05	5.55	0.00	0.00	0.00	0.00	5.62	0.00	0.00	0.00	0.00	0.00	0.00	0.00	0.00	0.00	0.00	0.00	0.00	0.00	0.00	0.00	0.00	0.00	0.00	0.00	6.06	0.00	0.00	0.00
TRINITY_DN180822_c18_g1	0.00	0.00	0.00	0.00	0.00	0.00	0.00	0.00	0.00	0.00	0.00	0.00	0.00	8.61	0.00	0.00	10.64	0.00	0.00	0.00	0.00	0.00	0.00	0.00	0.00	0.00	0.00	0.00	0.00	0.00
TRINITY_DN180822_c2_g1	0.00	0.00	0.00	0.00	0.00	0.00	0.00	0.00	0.00	0.00	0.00	0.00	0.00	0.00	0.00	0.00	0.00	0.00	0.00	0.00	0.00	0.00	0.00	0.00	0.00	0.00	0.00	0.00	0.00	0.00
TRINITY_DN180822_c3_g1	3.83	0.00	0.00	0.00	4.31	0.00	0.00	0.00	0.00	0.00	2.49	0.00	0.00	0.00	0.00	0.00	0.00	0.00	0.00	0.00	2.21	0.00	0.00	0.00	0.00	0.00	0.00	0.00	0.00	0.00
TRINITY_DN180822_c4_g1	0.00	12.98	0.00	0.00	0.00	0.00	0.00	0.00	0.00	0.00	0.00	0.00	0.00	0.00	0.00	0.00	0.00	8.98	0.00	29.45	0.00	0.00	0.00	0.00	0.00	0.00	0.00	0.00	0.00	0.00
TRINITY_DN180822_c6_g1	0.00	14.25	0.00	0.00	0.00	0.00	0.00	0.00	0.00	12.76	0.00	0.00	0.00	0.00	0.00	0.00	0.00	0.00	0.00	0.00	0.00	0.00	0.00	0.00	0.00	0.00	0.00	0.00	0.00	0.00
TRINITY_DN180822_c7_g1	0.00	16.31	0.00	7.04	0.00	10.05	0.00	0.00	0.00	0.00	0.00	0.00	33.18	0.00	0.00	10.10	0.00	0.00	24.23	0.00	0.00	0.00	0.00	0.00	0.00	0.00	0.00	0.00	0.00	0.00
TRINITY_DN180822_c8_g1	3.58	18.93	24.57	0.00	0.00	0.00	0.00	0.00	0.00	0.00	0.00	0.00	0.00	7.61	4.03	0.00	0.00	0.00	0.00	0.00	0.00	0.00	0.00	0.00	0.00	0.00	0.00	0.00	0.00	0.00
TRINITY_DN180822_c9_g1	0.00	6.99	0.00	0.00	9.33	4.91	0.00	0.00	0.00	0.00	0.00	13.36	0.00	0.00	0.00	0.00	0.00	0.00	0.00	5.60	0.00	0.00	0.00	0.00	0.00	0.00	0.00	0.00	0.00	0.00
TRINITY_DN180822_c9_g2	0.00	0.00	0.00	0.00	0.00	0.00	0.00	0.00	0.00	0.00	0.00	0.00	0.00	0.00	9.85	0.00	0.00	0.00	0.00	0.00	0.00	0.00	0.00	0.00	0.00	0.00	0.00	0.00	0.00	0.00
TRINITY_DN180823_c0_g1	0.00	0.00	0.00	0.00	0.00	0.00	5.19	0.40	30.17	12.84	3.14	6.75	0.00	0.00	0.00	0.00	0.00	0.00	8.41	13.73	3.65	14.84	6.12	5.20	0.00	0.00	0.00	0.00	0.00	0.00
TRINITY_DN180823_c0_g2	0.00	0.00	0.00	0.00	0.00	0.00	3.13	0.00	46.58	10.95	3.32	5.91	0.00	0.00	0.00	0.00	0.00	0.00	6.13	31.35	0.00	9.03	33.20	30.38	0.00	0.00	0.00	0.00	0.00	0.00
TRINITY_DN180824_c0_g1	0.00	0.00	0.00	0.00	0.00	0.00	1.57	2.41	0.00	0.00	0.00	0.00	0.00	0.00	0.00	0.00	0.00	0.00	0.00	0.00	0.00	0.00	0.00	0.00	17.85	47.60	13.66	0.00	0.00	9.17
TRINITY_DN180824_c0_g2	0.00	0.00	0.00	0.00	0.00	0.00	0.00	0.00	0.00	0.00	0.00	0.00	0.00	0.00	0.00	0.00	0.00	0.00	0.00	0.00	0.00	0.00	0.00	0.00	12.94	0.00	0.00	0.00	0.00	0.00
TRINITY_DN180824_c0_g3	0.00	0.00	0.00	0.00	0.00	0.00	0.00	0.00	0.00	0.00	0.00	0.00	0.00	0.00	0.00	0.00	0.00	0.00	0.00	0.00	0.00	0.00	0.00	0.00	2.38	34.03	0.00	0.00	0.00	0.00
TRINITY_DN180824_c0_g4	0.00	0.00	0.00	0.00	0.00	0.00	0.00	0.00	5.63	0.00	0.00	0.00	0.00	0.00	0.00	0.00	0.00	0.00	0.00	0.00	6.97	0.00	0.00	0.00	0.00	0.00	0.00	0.00	0.00	0.00
TRINITY_DN180824_c0_g5	0.00	0.00	0.00	0.00	0.00	0.00	0.00	0.00	0.00	0.00	0.00	0.00	0.00	0.00	0.00	0.00	0.00	0.00	0.00	0.00	0.00	0.00	0.00	0.00	0.00	43.58	0.00	0.00	0.00	0.00
TRINITY_DN180824_c0_g6	2.93	0.00	0.00	0.00	0.00	0.00	0.00	0.00	0.00	0.00	0.00	0.00	0.00	0.00	0.00	0.00	0.00	1.98	0.00	0.00	0.00	0.00	0.00	0.00	49.60	5.14	5.26	0.00	17.14	7.28
TRINITY_DN180824_c0_g7	0.55	1.82	0.00	4.69	0.49	2.73	0.57	0.59	0.00	0.00	1.17	0.00	0.00	0.00	0.00	0.00	0.00	0.00	0.00	0.00	0.00	0.00	0.00	0.00	0.58	16.17	0.00	0.00	0.00	0.00
TRINITY_DN180824_c1_g1	8.33	9.19	10.32	33.64	10.95	13.28	1.19	1.53	1.26	1.39	1.82	0.29	0.00	0.00	0.00	0.28	0.00	0.00	0.00	0.00	0.00	0.00	0.00	0.00	2.10	0.94	0.00	0.00	0.00	3.30
TRINITY_DN180825_c0_g1	0.00	0.00	0.00	0.00	0.00	0.00	0.00	0.00	0.00	0.00	0.00	0.00	0.00	0.00	0.00	0.00	0.00	0.00	0.00	0.00	0.00	0.00	0.00	0.00	0.00	0.00	0.00	0.00	0.00	0.00
TRINITY_DN180825_c2_g1	0.00	0.00	0.00	0.00	0.00	0.00	51.03	0.00	0.00	0.00	0.00	16.55	7.66	0.00	0.00	0.00	0.00	0.00	5.61	3.00	9.26	0.00	5.76	9.94	96.48	0.00	169.88	0.00	152.25	199.42
TRINITY_DN180825_c2_g2	0.00	0.00	0.00	0.00	0.00	0.00	0.00	0.00	0.00	0.00	0.00	0.00	0.00	0.00	0.00	0.00	0.00	0.00	0.00	0.00	0.00	0.00	0.00	0.00	0.00	0.00	0.00	0.00	0.00	73.58
TRINITY_DN180826_c0_g1	0.00	0.00	0.00	0.00	0.00	0.00	13.95	0.00	0.00	0.00	0.00	0.00	0.00	0.00	0.00	0.00	0.00	9.69	0.00	0.00	0.00	0.00	0.00	0.00	7.46	0.00	0.00	0.00	0.00	0.00
TRINITY_DN180826_c2_g1	0.00	0.00	0.00	18.14	0.00	8.81	0.00	0.00	0.00	0.00	0.00	0.00	0.00	0.00	0.00	8.87	11.69	18.57	0.00	0.00	0.00	0.00	0.00	0.00	0.00	0.00	0.00	0.00	0.00	11.65
TRINITY_DN180826_c3_g1	0.00	9.79	0.00	0.00	0.00	0.00	0.00	0.00	0.00	0.00	0.00	0.00	0.00	0.00	0.00	0.00	0.00	6.70	0.00	0.00	0.00	0.00	0.00	0.00	0.00	0.00	0.00	0.00	0.00	0.00
TRINITY_DN180826_c3_g2	0.00	0.00	0.00	0.00	0.00	0.00	0.00	0.00	0.00	3.05	0.00	3.07	2.65	0.00	0.00	0.00	0.00	0.00	0.00	0.00	0.00	0.00	0.00	0.00	0.00	0.00	0.00	0.00	0.00	0.00
TRINITY_DN180826_c3_g3	0.00	7.16	0.00	0.00	0.00	0.00	0.00	7.40	0.00	0.00	0.00	0.00	0.00	0.00	0.00	0.00	0.00	0.00	0.00	0.00	0.00	0.00	0.00	0.00	0.00	0.00	0.00	0.00	0.00	0.00
TRINITY_DN180826_c4_g1	0.00	0.00	0.00	0.00	0.00	7.26	0.00	0.00	0.00	0.00	0.00	0.00	0.00	0.00	0.00	7.33	0.00	7.16	0.00	0.00	0.00	0.00	0.00	0.00	0.00	0.00	0.00	0.00	0.00	0.00
TRINITY_DN180826_c4_g2	0.00	0.00	0.00	0.00	0.00	0.00	10.77	0.00	0.00	10.40	0.00	0.00	0.00	0.00	9.25	0.00	0.00	15.50	0.00	0.00	21.07	0.00	0.00	0.00	0.00	0.00	0.00	0.00	0.00	0.00
TRINITY_DN180826_c5_g1	0.00	7.83	0.00	0.00	0.00	0.00	0.00	0.00	3.09	0.00	10.35	0.00	0.00	0.00	10.02	0.00	0.00	0.00	0.00	0.00	0.00	0.00	0.00	0.00	0.00	0.00	0.00	3.00	0.00	0.00
TRINITY_DN180826_c5_g2	0.00	7.52	0.00	0.00	2.14	7.50	0.00	0.00	0.00	0.00	0.00	5.73	4.86	9.63	18.26	0.00	2.83	0.00	0.00	0.00	0.00	2.83	0.00	0.00	0.00	0.00	3.03	0.00	0.00	0.00
TRINITY_DN180826_c5_g3	6.56	0.00	0.00	0.00	0.00	0.00	0.00	0.00	0.00	0.00	0.00	0.00	14.20	0.00	0.00	0.00	0.00	0.00	0.00	0.00	0.00	0.00	0.00	0.00	0.00	0.00	0.00	0.00	0.00	0.00
TRINITY_DN180826_c5_g4	3.41	7.04	0.00	0.00	0.00	0.00	0.00	0.00	0.00	0.49	2.16	7.19	0.00	0.00	0.53	0.00	0.00	0.00	0.00	0.00	0.00	0.50	0.49	0.00	0.00	0.00	0.00	4.27	6.28	10.55
TRINITY_DN180826_c5_g5	0.00	0.00	0.00	2.28	0.00	0.00	0.00	3.09	0.00	2.78	0.00	0.00	0.00	0.00	2.58	0.00	0.00	0.00	0.00	2.50	0.00	0.00	0.00	0.00	0.00	2.99	0.00	0.00	0.00	0.00
TRINITY_DN180826_c5_g6	0.00	1.64	0.00	1.05	2.01	0.00	0.00	1.27	0.00	1.15	0.00	1.20	0.00	0.00	0.00	0.00	0.00	1.24	0.00	0.00	0.00	0.00	0.00	0.00	0.00	1.25	0.00	0.00	0.00	1.21
TRINITY_DN180826_c7_g1	0.00	0.00	0.00	0.00	0.00	5.02	0.00	0.00	0.00	0.00	0.00	0.00	0.00	0.00	0.00	5.09	0.00	0.00	14.11	0.00	0.00	0.00	0.00	0.00	0.00	0.00	0.00	0.00	0.00	0.00
TRINITY_DN180826_c8_g1	0.00	0.00	0.00	0.00	0.00	0.00	15.00	0.00	0.00	0.00	0.00	0.00	0.00	0.00	0.00	0.00	14.86	0.00	0.00	0.00	0.00	0.00	0.00	0.00	0.00	0.00	0.00	0.00	11.22	0.00
TRINITY_DN180827_c1_g1	0.00	23.03	0.00	0.00	0.00	0.00	0.00	0.00	0.00	0.00	11.98	0.00	0.00	0.00	0.00	0.00	0.00	0.00	0.00	0.00	0.00	0.00	0.00	0.00	0.00	0.00	0.00	0.00	0.00	0.00
TRINITY_DN180827_c2_g1	2.66	0.00	0.00	8.22	0.00	0.00	69.53	0.00	0.00	0.00	0.00	6.60	3.02	0.00	0.00	2.85	0.00	11.64	14.04	0.00	6.47	0.00	0.00	6.19	14.54	0.00	7.65	0.00	0.00	3.26
TRINITY_DN180827_c3_g1	0.00	62.25	0.00	9.90	6.44	6.79	0.00	9.72	7.23	0.00	0.00	18.53	0.00	14.50	7.90	9.66	0.00	9.49	0.00	15.20	0.00	24.37	0.00	0.00	0.00	10.67	0.00	21.63	11.37	0.00
TRINITY_DN180827_c3_g2	0.00	0.00	0.00	0.00	17.62	0.00	15.00	0.00	0.00	0.00	0.00	0.00	5.74	0.00	24.87	0.00	0.00	7.02	9.79	0.00	0.00	0.00	13.65	0.00	0.00	0.00	0.00	0.00	33.65	0.00
TRINITY_DN180827_c3_g3	6.86	0.00	0.00	0.00	0.00	0.00	0.00	0.00	0.00	0.00	0.00	0.00	0.00	0.00	0.00	6.80	6.26	0.00	0.00	7.54	0.00	0.00	0.00	0.00	0.00	0.00	10.99	7.14	0.00	8.98
TRINITY_DN180827_c3_g4	0.00	11.75	0.00	0.00	7.73	0.00	0.00	0.00	0.00	0.00	0.00	0.00	0.00	0.00	0.00	0.00	0.00	0.00	0.00	0.00	0.00	0.00	0.00	0.00	0.00	0.00	0.00	0.00	0.00	0.00
TRINITY_DN180827_c4_g1	0.00	0.00	0.00	0.00	0.00	10.78	0.00	0.00	10.96	0.00	0.00	0.00	0.00	0.00	0.00	0.00	0.00	0.00	0.00	0.00	0.00	0.00	0.00	0.00	0.00	0.00	0.00	0.00	0.00	0.00
TRINITY_DN180827_c4_g2	0.00	0.00	0.00	6.16	5.80	0.00	8.42	0.00	0.00	0.00	0.00	0.00	0.00	0.00	0.00	0.00	0.00	0.00	0.00	3.44	0.00	0.00	3.81	11.23	0.00	0.00	0.00	0.00	0.00	4.03
TRINITY_DN180827_c4_g3	0.00	10.39	0.00	0.00	0.00	2.89	4.67	3.70	0.00	0.00	2.28	2.99	1.26	0.00	0.00	3.55	1.54	2.61	0.00	0.00	0.00	0.00	1.14	0.00	0.00	0.00	1.59	0.00	0.00	0.00
TRINITY_DN180827_c4_g4	0.00	0.00	0.00	0.00	0.00	0.00	0.00	0.00	0.00	0.00	0.00	12.48	0.00	0.00	0.00	0.00	0.00	0.00	6.69	0.00	0.00	0.00	11.31	0.00	0.00	0.00	0.00	0.00	0.00	0.00
TRINITY_DN180827_c5_g1	0.00	0.00	0.00	10.58	0.00	0.00	0.00	0.00	0.00	0.00	0.00	13.51	0.00	0.00	0.00	0.00	0.00	10.16	0.00	0.00	0.00	0.00	12.27	0.00	0.00	0.00	0.00	0.00	0.00	0.00
TRINITY_DN180828_c0_g1	0.00	0.00	0.00	0.00	0.00	0.00	0.00	0.00	0.00	0.00	0.00	0.00	0.00	17.57	0.00	0.00	0.00	0.00	0.00	0.00	0.00	0.00	0.00	0.00	0.00	0.00	0.00	0.00	0.00	0.00
TRINITY_DN180828_c1_g1	4.18	0.00	0.00	0.00	0.00	0.00	19.32	12.13	26.56	38.78	6.37	27.58	13.47	0.00	0.00	0.00	0.00	0.00	276.90	247.03	107.16	152.36	340.31	169.21	240.07	834.39	125.35	93.95	159.24	584.35
TRINITY_DN180828_c2_g1	1.70	0.00	0.00	0.73	10.12	2.48	19.39	0.83	19.30	51.12	0.98	611.58	0.00	0.00	0.00	0.00	0.00	0.00	49.22	5.88	22.65	135.41	15.84	133.32	0.84	1.64	24.19	13.31	0.00	11.34
TRINITY_DN180828_c2_g2	0.00	3.27	0.00	2.51	0.00	2.46	0.00	3.48	18.23	0.00	3.55	5.89	0.89	0.87	0.00	0.00	0.00	0.00	1.82	5.56	0.00	12.00	2.95	3.38	5.36	3.84	0.00	0.00	0.00	0.00
TRINITY_DN180829_c0_g1	0.00	0.00	0.00	0.00	0.00	0.00	4.28	282.44	0.00	16.10	1.37	0.71	0.00	0.00	0.00	0.00	0.00	0.00	0.00	0.00	0.00	0.00	0.00	0.00	0.00	0.00	0.00	0.00	0.00	0.00
TRINITY_DN180829_c0_g2	0.00	0.00	0.00	0.00	0.00	0.00	0.00	39.03	0.00	0.00	0.00	0.00	0.00	0.00	0.00	0.00	0.00	0.00	0.00	0.00	0.00	0.00	0.00	0.00	0.00	0.00	0.00	0.00	0.00	0.00
TRINITY_DN180829_c0_g3	0.00	0.00	0.00	0.00	0.00	0.00	4.62	211.46	0.00	0.00	7.17	26.65	0.00	0.00	0.00	0.00	0.00	0.00	0.00	0.00	0.00	0.00	0.00	0.00	0.00	0.00	0.00	0.00	0.00	0.00
TRINITY_DN180829_c1_g1	29.90	13.30	19.14	19.10	16.51	3.47	0.00	0.00	0.00	4.28	0.00	0.00	0.00	0.00	0.00	0.00	0.00	0.00	0.00	0.00	0.00	0.00	0.00	0.00	0.00	0.00	0.00	0.00	0.00	0.00
TRINITY_DN180830_c0_g1	0.00	6.83	0.00	0.00	0.00	0.00	0.00	0.00	10.38	0.00	0.00	0.00	0.00	0.00	0.00	4.87	0.00	0.00	0.00	0.00	0.00	0.00	0.00	0.00	0.00	0.00	0.00	0.00	0.00	0.00
TRINITY_DN180830_c2_g1	0.00	0.00	0.00	0.00	0.00	0.00	0.00	0.00	0.00	0.00	0.00	0.00	0.00	0.00	0.00	0.00	0.00	10.53	0.00	0.00	0.00	0.00	0.00	0.00	0.00	0.00	0.00	0.00	0.00	0.00
TRINITY_DN180830_c3_g1	0.00	0.00	0.00	0.00	0.00	0.00	2.49	0.00	19.24	0.00	0.00	6.19	2.10	0.00	0.00	0.00	0.00	0.00	2.43	20.01	0.00	2.38	0.00	0.00	0.00	0.00	0.00	0.00	0.00	0.00
TRINITY_DN180830_c3_g2	0.00	0.00	2.21	0.00	3.68	0.00	0.00	0.00	5.87	0.00	2.58	0.00	0.00	0.00	0.00	0.00	0.00	0.00	0.00	0.00	0.00	0.00	0.00	0.00	0.00	0.00	0.00	0.00	0.00	0.00
TRINITY_DN180830_c4_g1	0.00	15.36	0.00	7.50	26.67	14.92	0.00	10.88	21.88	0.00	0.00	12.30	29.79	0.00	0.00	3.76	4.95	7.30	0.00	4.22	0.00	0.00	0.00	0.00	0.00	10.89	11.12	0.00	0.00	0.00
TRINITY_DN180830_c4_g2	0.00	0.00	0.00	4.56	0.00	13.42	6.36	13.24	72.49	0.00	13.98	42.38	0.00	0.00	0.00	0.00	0.00	9.55	12.55	0.00	0.00	0.00	0.00	11.69	0.00	13.74	6.96	0.00	0.00	5.92
TRINITY_DN180830_c5_g1	0.00	16.09	0.00	10.60	14.98	0.00	0.00	0.00	23.12	2.00	0.00	11.27	5.25	0.00	0.00	7.26	0.00	6.11	0.00	0.00	0.00	0.00	0.00	6.98	0.00	4.32	0.00	0.00	0.00	0.00
TRINITY_DN180830_c5_g10	10.67	15.44	82.83	20.86	33.60	27.07	650.00	550.65	290.59	237.30	141.31	62.89	19.68	85.53	45.14	58.45	182.96	78.29	292.34	19.53	49.00	125.44	396.09	21.46	203.13	348.53	27.79	38.08	95.88	36.24
TRINITY_DN180830_c5_g11	0.00	0.00	4.95	4.23	0.00	0.00	5.89	6.15	13.46	0.00	0.00	5.59	0.00	0.00	14.37	6.83	11.22	8.21	0.00	0.00	0.00	11.51	0.00	5.38	0.00	0.00	0.00	0.00	0.00	0.00
TRINITY_DN180830_c5_g2	2.95	3.89	13.53	7.97	5.50	6.54	0.00	0.97	26.94	1.75	9.65	4.54	3.01	0.00	3.31	0.00	10.87	5.72	3.89	3.26	0.00	3.83	0.00	0.84	0.95	0.00	0.00	5.94	24.12	0.00
TRINITY_DN180830_c5_g3	10.08	0.00	0.00	3.87	0.00	9.83	0.00	0.00	10.11	0.00	0.00	0.00	0.00	0.00	11.49	0.00	0.00	15.54	0.00	0.00	0.00	0.00	0.00	0.00	0.00	0.00	0.00	0.00	0.00	0.00
TRINITY_DN180830_c5_g4	0.00	0.00	0.00	0.00	0.00	0.00	0.00	0.00	0.00	0.00	0.00	0.00	0.00	0.00	0.00	0.00	0.00	0.00	0.00	0.00	0.00	0.00	0.00	0.00	0.00	0.00	0.00	0.00	0.00	0.00
TRINITY_DN180830_c5_g5	0.00	0.00	0.00	0.00	0.00	8.27	0.00	0.00	0.00	0.00	0.00	11.13	18.24	0.00	0.00	0.00	0.00	0.00	0.00	0.00	0.00	0.00	0.00	0.00	0.00	0.00	0.00	0.00	0.00	0.00
TRINITY_DN180830_c5_g6	0.00	10.55	0.00	0.00	0.00	5.66	0.00	0.00	8.04	0.00	0.00	9.95	0.00	0.00	0.00	0.00	0.00	0.00	0.00	0.00	0.00	0.00	0.00	0.00	0.00	0.00	0.00	0.00	0.00	0.00
TRINITY_DN180830_c5_g7	0.00	2.51	0.00	3.98	1.89	7.91	2.55	2.63	26.25	9.46	5.34	9.65	12.87	0.00	0.00	2.02	0.00	0.00	0.00	0.00	0.00	7.32	4.54	2.25	2.61	0.00	5.22	0.00	0.00	0.00
TRINITY_DN180830_c5_g8	0.00	0.00	2.96	5.13	0.00	2.64	3.42	0.00	0.00	6.40	0.00	9.67	9.37	0.00	0.00	0.00	0.00	3.59	0.00	2.23	0.00	0.00	0.00	0.00	0.00	0.00	0.00	0.00	5.72	3.19
TRINITY_DN180830_c5_g9	0.00	0.00	0.00	0.00	0.00	0.00	0.00	0.00	0.00	0.00	0.00	0.00	0.00	0.00	0.00	24.10	0.00	0.00	0.00	0.00	0.00	0.00	0.00	0.00	0.00	0.00	0.00	0.00	0.00	0.00
TRINITY_DN180830_c6_g1	0.00	14.21	0.00	0.00	0.00	0.00	0.00	0.00	0.00	0.00	7.81	0.00	0.00	0.00	0.00	0.00	0.00	0.00	0.00	0.00	0.00	0.00	0.00	0.00	0.00	0.00	0.00	0.00	0.00	0.00
TRINITY_DN180831_c0_g1	0.00	0.00	0.00	0.00	0.00	14.41	0.00	7.10	0.00	0.00	0.00	6.53	0.00	15.67	0.00	0.00	0.00	0.00	0.00	0.00	0.00	0.00	0.00	0.00	0.00	0.00	0.00	0.00	0.00	0.00
TRINITY_DN180831_c1_g1	5.73	0.00	0.00	0.00	1.96	0.00	2.37	2.74	0.00	6.62	0.00	0.00	14.59	4.00	0.00	0.00	10.07	14.75	0.00	0.00	0.00	0.00	4.73	0.00	0.00	2.38	0.00	0.00	0.00	0.00
TRINITY_DN180831_c2_g1	0.00	0.00	0.00	0.00	0.00	0.00	15.48	0.00	0.00	0.00	0.00	0.00	0.00	28.90	14.11	6.86	0.00	31.10	0.00	0.00	0.00	0.00	2.61	0.00	0.00	0.00	0.00	0.00	0.00	0.00
TRINITY_DN180831_c3_g1	0.00	0.00	0.00	1.98	0.00	1.22	3.99	5.24	0.00	2.71	1.51	0.00	4.28	0.00	0.00	0.00	0.00	1.22	0.00	0.00	0.00	0.00	0.00	0.00	0.00	0.00	0.00	0.00	0.00	0.00
TRINITY_DN180831_c3_g2	0.00	0.00	0.00	0.00	0.00	0.00	0.00	0.00	0.00	0.00	0.00	1.07	3.08	18.93	6.23	0.00	0.00	12.53	0.00	0.00	0.00	0.00	0.00	0.00	0.00	0.00	0.00	0.00	0.00	0.00
TRINITY_DN180831_c3_g3	0.00	0.00	0.00	0.00	0.00	0.00	0.00	0.00	0.00	0.00	0.00	0.00	0.00	34.08	18.31	0.00	0.00	7.75	0.00	0.00	0.00	0.00	0.00	0.00	0.00	0.00	0.00	0.00	0.00	0.00
TRINITY_DN180831_c3_g4	20.39	0.00	12.28	0.00	0.00	0.00	0.00	0.00	0.00	0.00	0.00	0.00	0.00	0.00	0.00	0.00	0.00	0.00	0.00	0.00	0.00	0.00	0.00	0.00	0.00	0.00	0.00	0.00	0.00	0.00
TRINITY_DN180831_c3_g5	0.00	10.97	0.00	0.00	0.00	0.00	0.00	0.00	0.00	10.04	0.00	0.00	0.00	24.81	0.00	0.00	0.00	0.00	0.00	0.00	0.00	0.00	0.00	0.00	0.00	0.00	0.00	0.00	0.00	0.00
TRINITY_DN180831_c3_g6	0.00	0.00	0.00	0.00	0.00	0.00	11.26	11.49	0.00	0.00	0.00	0.00	0.00	0.00	0.00	0.00	0.00	0.00	0.00	0.00	0.00	0.00	0.00	0.00	0.00	0.00	0.00	0.00	0.00	0.00
TRINITY_DN180831_c3_g7	0.00	0.00	0.00	0.00	0.00	0.00	0.00	0.00	0.00	12.28	0.00	12.73	0.00	0.00	0.00	0.00	0.00	9.49	0.00	0.00	0.00	0.00	0.00	0.00	0.00	0.00	0.00	0.00	0.00	0.00
TRINITY_DN180831_c3_g8	0.00	0.00	0.00	0.00	0.00	0.00	0.00	0.00	0.00	0.00	0.00	0.00	0.00	39.79	17.07	0.00	0.00	0.00	0.00	0.00	0.00	0.00	0.00	0.00	0.00	0.00	0.00	0.00	0.00	0.00
TRINITY_DN180831_c3_g9	0.00	27.79	0.00	0.00	0.00	0.00	9.01	9.27	0.00	8.62	9.94	0.00	0.00	0.00	0.00	0.00	0.00	0.00	0.00	0.00	0.00	0.00	0.00	0.00	0.00	0.00	0.00	0.00	0.00	0.00
TRINITY_DN180831_c4_g1	0.00	6.10	0.00	0.00	0.00	0.00	0.00	0.00	0.00	0.00	0.00	2.86	0.00	21.20	14.94	0.00	0.00	7.88	0.00	0.00	0.00	0.00	0.00	0.00	0.00	0.00	0.00	0.00	0.00	0.00
TRINITY_DN180831_c4_g2	0.00	0.00	0.00	0.00	0.00	0.00	6.07	23.39	0.00	0.00	0.00	0.00	9.31	9.15	0.00	0.00	0.00	0.00	2.97	0.00	0.00	0.00	0.00	0.00	0.00	0.00	0.00	0.00	0.00	0.00
TRINITY_DN180831_c4_g3	1.54	0.00	0.00	4.94	0.00	6.24	6.87	0.00	0.00	0.00	0.00	0.00	0.00	0.00	0.00	0.00	0.00	9.34	8.59	0.00	0.00	1.77	0.00	1.64	0.00	0.00	0.00	1.52	0.00	0.00
TRINITY_DN180831_c4_g4	0.00	4.46	0.78	0.55	1.33	4.13	0.00	5.75	0.00	0.00	4.40	8.45	0.00	0.00	0.00	0.71	1.25	1.66	0.00	1.44	0.00	0.75	1.74	1.12	0.00	1.60	0.00	0.00	0.65	1.86
TRINITY_DN180831_c4_g5	0.00	4.38	0.00	0.00	0.00	0.00	0.00	0.00	0.00	0.00	0.00	0.00	0.00	3.49	0.00	0.00	0.00	0.00	0.00	0.00	0.00	0.00	0.00	0.00	4.70	0.00	0.00	0.00	0.00	0.00
TRINITY_DN180831_c5_g1	0.00	0.00	0.00	0.00	0.00	0.00	0.00	8.59	0.00	0.00	0.00	0.00	0.00	0.00	0.00	0.00	0.00	8.87	0.00	0.00	0.00	0.00	0.00	0.00	0.00	0.00	0.00	0.00	0.00	0.00
TRINITY_DN180831_c6_g1	0.00	0.00	0.00	0.00	0.00	3.90	0.00	5.76	0.00	0.00	0.00	0.00	0.00	0.00	0.00	0.00	0.00	0.00	0.00	0.00	0.00	0.00	0.00	0.00	0.00	0.00	0.00	0.00	0.00	0.00
TRINITY_DN180831_c7_g1	8.18	11.52	0.00	0.00	0.00	0.00	0.00	0.00	0.00	0.00	0.00	0.00	0.00	0.00	0.00	0.00	0.00	0.00	0.00	0.00	0.00	0.00	0.00	0.00	0.00	0.00	0.00	0.00	0.00	0.00
TRINITY_DN180832_c0_g1	0.00	4.43	0.00	0.00	0.00	0.00	0.00	0.00	0.00	4.28	0.00	0.00	0.00	0.00	3.73	0.00	0.00	0.00	0.00	0.00	0.00	0.00	0.00	0.00	0.00	0.00	0.00	0.00	0.00	0.00
TRINITY_DN180832_c10_g1	0.00	0.00	0.00	0.00	0.00	0.00	0.00	0.00	0.00	0.00	0.00	0.00	0.00	0.00	34.08	0.00	0.00	9.60	0.00	0.00	0.00	0.00	0.00	0.00	0.00	0.00	0.00	0.00	0.00	0.00
TRINITY_DN180832_c11_g1	17.62	24.69	0.00	0.00	0.00	0.00	0.00	0.00	0.00	0.00	0.00	0.00	0.00	9.34	0.00	8.68	0.00	0.00	0.00	0.00	0.00	0.00	0.00	0.00	0.00	0.00	0.00	0.00	0.00	0.00
TRINITY_DN180832_c11_g2	0.00	0.00	0.00	0.00	0.00	5.70	0.00	0.00	0.00	7.70	0.00	0.00	0.00	12.40	19.82	3.21	0.00	5.62	0.00	0.00	0.00	0.00	0.00	0.00	0.00	0.00	0.00	0.00	0.00	0.00
TRINITY_DN180832_c11_g3	0.00	0.00	0.00	0.00	0.00	0.00	0.00	0.00	0.00	3.92	0.00	0.00	0.00	0.00	9.06	0.00	0.00	7.67	0.00	0.00	0.00	0.00	0.00	0.00	0.00	0.00	0.00	0.00	0.00	0.00
TRINITY_DN180832_c11_g4	0.00	0.00	0.00	0.00	0.00	0.00	0.00	0.00	0.00	0.00	0.00	9.86	0.00	0.00	0.00	7.33	0.00	0.00	0.00	0.00	0.00	0.00	8.92	0.00	0.00	0.00	11.90	0.00	0.00	0.00
TRINITY_DN180832_c12_g1	0.70	0.00	2.31	0.00	0.00	0.00	0.00	2.40	0.00	0.00	0.80	0.00	0.00	0.73	0.00	0.00	0.00	0.00	3.00	1.42	0.00	0.00	0.72	0.00	0.78	0.79	0.00	0.00	0.00	0.00
TRINITY_DN180832_c12_g2	0.00	0.00	0.00	10.72	0.00	0.00	0.00	3.07	0.00	0.00	0.00	0.00	0.00	0.00	7.71	4.35	0.00	2.11	0.00	0.00	0.00	0.00	2.63	0.00	0.00	0.00	0.00	0.00	0.00	0.00
TRINITY_DN180832_c12_g3	19.46	0.00	0.00	0.00	0.00	3.10	0.00	4.49	0.00	0.00	0.00	0.00	0.00	0.00	0.00	0.00	0.00	3.07	0.00	0.00	0.00	0.00	0.00	0.00	0.00	0.00	0.00	3.20	0.00	0.00
TRINITY_DN180832_c13_g1	12.91	10.80	0.00	0.95	0.94	1.07	3.14	10.29	2.40	9.57	2.45	14.55	5.94	11.04	0.00	7.46	6.86	6.27	4.58	8.34	1.02	8.14	2.17	0.00	1.81	3.07	16.87	2.03	6.67	13.84
TRINITY_DN180832_c14_g1	13.74	0.00	0.00	0.00	0.00	2.68	0.00	0.00	0.00	0.00	0.00	0.00	0.00	8.71	0.00	0.00	0.00	0.00	0.00	3.01	0.00	0.00	0.00	0.00	0.00	3.69	0.00	0.00	0.00	0.00
TRINITY_DN180832_c15_g1	0.00	9.26	0.00	0.00	0.00	0.00	0.00	0.00	0.00	0.00	0.00	0.00	0.00	20.97	0.00	0.00	0.00	6.34	0.00	0.00	0.00	0.00	0.00	0.00	0.00	0.00	0.00	0.00	0.00	0.00
TRINITY_DN180832_c16_g1	0.00	0.00	0.00	0.00	0.00	0.00	0.00	7.32	0.00	0.00	7.50	0.00	0.00	5.63	0.00	2.66	0.00	0.00	0.00	5.84	0.00	0.00	0.00	0.00	0.00	3.55	0.00	0.00	0.00	0.00
TRINITY_DN180832_c17_g1	0.00	0.00	0.00	0.00	0.00	0.00	0.00	9.64	0.00	8.98	0.00	0.00	0.00	0.00	0.00	0.00	0.00	6.64	0.00	0.00	0.00	0.00	0.00	0.00	0.00	0.00	0.00	0.00	0.00	0.00
TRINITY_DN180832_c18_g1	0.00	15.00	0.00	0.00	0.00	0.00	0.00	0.00	0.00	0.00	0.00	0.00	0.00	0.00	0.00	0.00	0.00	0.00	0.00	0.00	0.00	0.00	0.00	0.00	0.00	0.00	0.00	0.00	0.00	0.00
TRINITY_DN180832_c19_g1	0.00	0.00	0.00	0.00	0.00	0.00	0.00	0.00	0.00	0.00	0.00	0.00	0.00	0.00	0.00	0.00	0.00	0.00	6.10	0.00	0.00	0.00	5.40	0.00	0.00	0.00	0.00	0.00	0.00	0.00
TRINITY_DN180832_c1_g1	0.00	0.00	0.00	2.38	0.00	0.00	0.00	3.24	0.00	0.00	0.00	2.95	7.68	0.00	0.00	0.00	0.00	4.68	0.00	0.00	0.00	0.00	0.00	0.00	0.00	3.15	0.00	2.41	0.00	0.00
TRINITY_DN180832_c3_g1	0.00	0.00	0.00	0.00	3.69	0.00	0.00	0.00	0.00	0.00	0.00	0.00	0.00	0.00	0.00	20.84	0.00	3.83	0.00	0.00	0.00	0.00	0.00	0.00	0.00	0.00	0.00	0.00	0.00	0.00
TRINITY_DN180832_c4_g1	0.00	2.31	0.00	0.00	1.76	0.00	0.00	2.40	0.00	0.00	0.00	2.21	0.00	5.91	0.00	0.00	0.00	1.83	0.00	0.00	0.00	0.00	2.09	0.00	0.00	0.00	4.77	0.00	6.91	0.00
TRINITY_DN180832_c4_g2	0.00	0.00	0.00	0.00	0.00	0.00	0.00	0.00	0.00	0.00	13.70	0.00	0.00	0.00	0.00	0.00	0.00	0.00	0.00	0.00	0.00	0.00	0.00	0.00	0.00	0.00	0.00	0.00	0.00	12.53
TRINITY_DN180832_c5_g1	0.00	10.16	0.00	0.00	0.00	0.00	0.00	0.00	0.00	9.37	0.00	0.00	0.00	0.00	0.00	0.00	9.53	0.00	0.00	0.00	0.00	0.00	0.00	0.00	0.00	0.00	0.00	0.00	0.00	0.00
TRINITY_DN180832_c7_g1	0.00	8.18	0.00	0.00	0.00	11.41	17.71	0.00	0.00	6.24	0.00	0.00	0.00	18.60	6.61	0.00	0.00	0.00	0.00	0.00	0.00	0.00	0.00	0.00	0.00	0.00	0.00	0.00	0.00	0.00
TRINITY_DN180832_c9_g1	0.00	0.00	0.00	0.00	0.00	0.00	0.00	0.00	10.74	0.00	0.00	0.00	0.00	0.00	0.00	10.57	0.00	0.00	0.00	0.00	0.00	0.00	0.00	0.00	0.00	0.00	0.00	0.00	0.00	0.00
TRINITY_DN180833_c0_g1	0.00	1.74	1.34	0.63	0.00	0.00	1.68	0.00	0.29	0.00	0.00	0.96	6.10	2.53	3.46	7.56	14.00	7.72	2.32	0.96	2.92	0.00	0.32	0.00	58.53	45.56	39.20	14.96	10.40	21.33
TRINITY_DN180833_c0_g2	0.00	0.00	0.00	0.00	0.00	0.00	0.00	0.00	0.00	0.00	0.00	0.00	11.06	0.00	0.00	0.00	0.00	0.00	0.00	0.00	0.00	0.00	0.00	0.00	0.00	0.00	0.00	0.00	0.00	0.00
TRINITY_DN180834_c0_g1	5.38	6.97	0.00	1.75	0.52	4.57	8.45	1.48	0.00	0.00	0.00	2.48	1.81	8.37	5.91	7.95	0.81	26.01	0.00	4.85	0.00	0.00	0.00	0.00	0.00	0.82	7.77	6.21	0.67	2.58
TRINITY_DN180834_c0_g2	0.91	15.88	0.00	2.00	0.00	5.19	0.00	0.57	0.85	3.89	0.00	5.73	1.62	14.29	36.54	8.46	0.00	25.60	0.00	0.00	0.00	0.00	0.00	1.83	2.40	5.17	0.00	0.00	1.41	0.55
TRINITY_DN180834_c0_g3	0.00	0.00	0.00	0.00	2.82	0.00	0.83	0.86	0.00	0.00	0.86	0.81	0.79	0.00	0.00	0.00	0.84	0.00	0.81	0.00	0.00	1.59	0.77	0.00	1.69	1.70	1.70	0.00	0.00	1.66
TRINITY_DN180834_c0_g4	0.00	0.00	14.38	1.29	0.00	3.97	0.00	0.00	1.26	0.00	0.00	0.00	0.00	0.00	4.35	21.01	0.00	10.31	0.00	0.00	0.00	0.00	0.00	1.37	0.00	0.00	0.00	1.29	0.00	0.00
TRINITY_DN180834_c0_g5	0.00	6.25	0.00	0.00	2.28	0.00	0.00	0.00	2.49	0.00	0.00	0.00	0.00	0.00	0.00	0.00	0.00	2.38	0.00	0.00	0.00	0.00	0.00	0.00	0.00	0.00	0.00	0.00	0.00	0.00
TRINITY_DN180834_c0_g6	0.00	0.00	0.00	0.00	1.93	0.00	0.00	0.00	0.00	7.26	0.00	0.00	0.00	0.00	0.00	0.00	0.00	0.00	0.00	0.00	0.00	0.00	0.00	0.00	0.00	0.00	0.00	0.00	0.00	0.00
TRINITY_DN180834_c0_g7	0.00	0.00	0.00	0.00	0.00	0.00	0.00	0.00	0.00	0.00	0.00	0.00	1.98	0.00	0.00	1.88	2.26	5.46	0.00	0.00	0.00	0.00	0.00	0.00	0.00	0.00	0.00	0.00	0.00	0.00
TRINITY_DN180834_c1_g1	0.00	12.47	0.00	0.00	0.00	0.00	0.00	0.00	0.00	0.00	0.00	0.00	0.00	9.44	0.00	0.00	0.00	8.60	0.00	0.00	0.00	0.00	0.00	0.00	0.00	0.00	0.00	0.00	0.00	0.00
TRINITY_DN180835_c0_g1	0.00	0.00	0.00	0.00	0.00	0.00	20.37	46.66	1.86	96.05	15.53	112.66	0.00	0.00	0.00	0.00	0.00	0.00	35.99	0.00	0.00	0.00	0.00	0.00	2.81	0.00	0.00	0.00	0.00	0.00
TRINITY_DN180835_c1_g1	0.00	0.00	0.00	0.00	0.00	0.00	12.44	14.11	5.13	4.44	16.93	13.21	0.00	0.00	0.00	0.00	0.00	0.00	0.00	1.12	1.17	1.19	0.00	0.00	1.26	0.00	0.00	0.00	9.00	0.00
TRINITY_DN180835_c1_g10	0.00	0.00	0.00	0.00	0.00	0.00	0.00	2.88	0.00	0.00	0.00	0.00	60.26	11.49	12.17	0.00	5.37	2.12	0.00	0.00	15.47	0.00	0.00	0.00	0.00	0.00	0.00	0.00	0.00	0.00
TRINITY_DN180835_c1_g2	0.00	0.00	0.00	0.00	0.00	5.70	8.06	8.32	6.13	7.70	44.53	15.58	0.00	0.00	0.00	0.00	0.00	0.00	0.00	0.00	0.00	0.00	0.00	0.00	0.00	0.00	0.00	0.00	0.00	0.00
TRINITY_DN180835_c1_g3	0.00	0.00	0.00	0.00	1.13	0.00	4.13	3.41	3.36	0.00	7.70	0.00	1.27	4.04	5.20	0.00	0.00	2.85	6.84	4.48	4.14	2.61	4.30	1.98	1.12	2.24	0.00	0.00	0.00	1.09
TRINITY_DN180835_c1_g4	0.00	0.00	0.00	0.00	11.15	0.00	0.00	0.00	0.00	0.00	16.13	0.00	0.00	0.00	0.00	0.00	0.00	0.00	29.99	0.00	0.00	0.00	0.00	0.00	0.00	0.00	0.00	0.00	0.00	0.00
TRINITY_DN180835_c1_g5	0.00	0.00	0.00	0.00	2.24	2.35	15.60	0.00	0.00	11.63	13.20	5.88	0.00	0.00	0.00	0.00	0.00	0.00	0.00	0.00	0.00	0.00	0.00	0.00	0.00	0.00	0.00	0.00	0.00	0.00
TRINITY_DN180835_c1_g6	0.00	0.00	2.90	0.00	0.00	0.00	16.56	2.24	0.00	21.51	4.55	56.18	0.00	0.00	0.00	0.00	0.00	0.00	0.00	0.00	0.00	0.00	0.00	0.00	4.45	0.00	0.00	1.76	4.89	0.00
TRINITY_DN180835_c1_g7	0.00	0.00	0.00	0.00	0.00	0.00	7.26	0.00	5.42	13.63	0.00	20.51	0.00	0.00	0.00	0.00	0.00	0.00	0.00	0.00	0.00	0.00	0.00	0.00	0.00	0.00	0.00	0.00	0.00	0.00
TRINITY_DN180835_c1_g8	1.71	0.00	0.00	0.00	0.00	0.00	21.56	20.82	0.00	11.61	12.27	26.73	0.00	0.00	0.00	3.99	0.00	0.00	46.62	2.13	0.00	0.00	0.00	0.00	2.34	0.00	0.00	0.00	5.10	0.00
TRINITY_DN180835_c1_g9	9.87	7.07	4.00	9.78	12.97	4.23	240.33	26.59	5.74	44.38	123.18	133.92	0.00	0.00	0.00	0.00	0.00	0.00	2.72	0.00	9.58	2.68	0.00	3.74	0.00	0.00	0.00	0.00	0.00	0.00
TRINITY_DN180836_c0_g1	0.00	3.34	0.00	1.38	0.00	0.00	1.66	1.71	1.35	0.00	0.00	0.00	1.49	0.00	0.00	0.00	0.00	1.37	1.62	0.00	0.00	0.00	0.00	0.00	0.00	0.00	1.70	1.39	0.00	0.00
TRINITY_DN180836_c10_g1	0.00	0.00	0.00	6.77	0.00	6.67	0.00	4.87	14.30	13.25	10.09	8.79	7.28	0.00	3.84	4.12	4.43	6.60	4.58	3.79	0.00	0.00	0.00	0.00	0.00	0.00	0.00	0.00	0.00	0.00
TRINITY_DN180836_c11_g1	0.00	0.00	0.00	0.00	0.00	0.00	0.00	0.00	0.00	0.00	0.00	0.00	0.00	0.00	0.00	0.00	0.00	0.00	0.00	20.97	0.00	12.39	0.00	0.00	0.00	16.13	0.00	0.00	0.00	0.00
TRINITY_DN180836_c11_g2	0.00	0.00	0.00	1.58	4.51	0.00	1.94	2.00	14.08	0.00	2.02	0.00	1.70	0.00	0.00	0.00	5.70	3.84	0.00	0.00	1.80	1.86	1.75	8.59	1.98	0.00	0.00	0.00	0.00	0.00
TRINITY_DN180836_c12_g1	0.00	0.00	0.00	0.00	0.00	6.99	0.00	0.00	0.00	0.00	0.00	9.51	0.00	0.00	0.00	0.00	0.00	8.07	0.00	0.00	0.00	0.00	0.00	0.00	0.00	0.00	0.00	0.00	0.00	0.00
TRINITY_DN180836_c12_g2	0.00	1.75	0.00	5.74	4.11	5.72	0.00	0.00	14.15	4.87	1.81	5.01	1.55	3.06	0.00	1.47	1.72	2.85	1.70	1.53	0.00	6.67	0.00	4.64	1.78	0.00	0.00	0.00	0.00	1.68
TRINITY_DN180836_c12_g3	8.17	3.53	0.00	2.69	12.70	3.85	7.23	0.00	19.62	3.38	7.70	3.40	17.37	0.00	0.00	2.72	20.66	12.10	0.00	0.00	0.00	0.00	3.18	0.00	0.00	0.00	0.00	0.00	0.00	3.36
TRINITY_DN180836_c12_g4	0.00	0.00	0.00	4.70	8.74	0.00	6.54	0.00	4.97	6.24	0.00	6.24	0.00	5.00	0.00	9.34	6.24	4.54	0.00	0.00	0.00	6.39	5.72	0.00	0.00	0.00	0.00	0.00	0.00	12.20
TRINITY_DN180836_c12_g5	0.00	0.00	0.00	5.61	5.19	0.00	0.00	0.00	11.79	0.00	0.00	0.00	12.05	0.00	0.00	0.00	7.45	0.00	0.00	0.00	0.00	0.00	0.00	7.29	0.00	0.00	0.00	0.00	0.00	0.00
TRINITY_DN180836_c12_g6	0.00	0.00	0.00	0.00	0.00	0.00	0.00	10.38	7.76	0.00	0.00	0.00	0.00	0.00	0.00	0.00	0.00	0.00	0.00	0.00	0.00	0.00	0.00	0.00	0.00	0.00	0.00	0.00	0.00	0.00
TRINITY_DN180836_c12_g7	0.00	0.00	0.00	24.27	0.00	0.00	0.00	0.00	0.00	10.31	0.00	0.00	8.67	0.00	0.00	0.00	0.00	3.05	0.00	0.00	0.00	10.41	0.00	11.98	0.00	0.00	0.00	0.00	0.00	0.00
TRINITY_DN180836_c14_g1	0.00	0.00	0.00	0.00	0.00	0.00	0.00	0.00	0.00	0.00	0.00	0.00	0.00	25.47	0.00	0.00	30.03	11.59	0.00	0.00	0.00	14.10	0.00	0.00	0.00	0.00	0.00	0.00	0.00	0.00
TRINITY_DN180836_c15_g1	0.00	10.65	0.00	0.00	0.00	7.40	0.00	0.00	0.00	0.00	0.00	0.00	8.17	0.00	0.00	0.00	0.00	0.00	0.00	0.00	9.93	9.92	0.00	0.00	0.00	0.00	0.00	0.00	0.00	9.86
TRINITY_DN180836_c16_g1	0.00	0.00	0.00	0.00	0.00	0.00	0.00	0.00	29.74	0.00	0.00	0.00	0.00	0.00	0.00	0.00	0.00	0.00	0.00	0.00	0.00	0.00	0.00	0.00	0.00	0.00	0.00	0.00	0.00	0.00
TRINITY_DN180836_c3_g1	0.00	0.00	19.45	0.00	7.50	0.00	0.00	11.10	0.00	0.00	0.00	0.00	0.00	0.00	0.00	0.00	0.00	0.00	10.76	0.00	0.00	0.00	0.00	0.00	0.00	0.00	0.00	0.00	0.00	10.54
TRINITY_DN180836_c5_g1	0.00	0.00	0.00	0.00	0.00	0.00	0.00	0.00	0.00	0.00	0.00	8.41	0.00	0.00	0.00	0.00	0.00	0.00	0.00	0.00	0.00	0.00	0.00	0.00	0.00	0.00	0.00	0.00	0.00	0.00
TRINITY_DN180836_c6_g1	0.00	0.00	0.00	2.07	0.00	1.03	7.36	1.24	1.00	1.13	2.49	2.33	0.00	4.39	4.66	0.00	0.00	1.03	0.00	0.00	0.00	2.31	0.00	0.00	0.00	1.23	2.47	1.04	0.97	2.37
TRINITY_DN180836_c7_g1	0.00	2.61	0.00	0.00	2.10	1.09	1.29	1.33	8.49	0.00	0.00	0.00	1.18	0.00	0.00	1.12	2.57	3.28	0.00	1.16	0.00	2.46	1.18	1.15	0.00	0.00	1.32	0.00	0.00	0.00
TRINITY_DN180836_c8_g1	0.00	2.26	0.00	0.00	0.00	1.80	4.55	0.00	0.00	0.00	0.00	0.00	3.90	0.00	0.00	1.84	0.00	7.16	0.00	0.00	0.00	0.00	0.00	0.00	6.98	0.00	0.00	0.00	0.00	0.00
TRINITY_DN180836_c9_g1	0.00	5.33	0.00	0.00	0.00	0.00	0.00	9.27	8.25	0.00	0.00	5.12	0.00	0.00	0.00	0.00	0.00	0.00	0.00	0.00	5.01	0.00	0.00	0.00	0.00	0.00	0.00	0.00	0.00	0.00
TRINITY_DN180837_c0_g1	0.00	4.46	0.00	0.00	0.00	0.00	0.00	0.00	0.00	0.00	0.00	0.00	0.00	0.00	0.00	0.00	8.65	0.00	0.00	0.00	0.00	0.00	0.00	0.00	4.79	9.38	0.00	3.38	0.00	0.00
TRINITY_DN180837_c1_g1	0.34	0.38	0.00	0.33	1.10	0.00	2.93	4.77	0.97	2.53	11.33	3.62	0.00	0.00	0.00	2.36	0.00	1.15	1.84	0.00	0.00	2.60	1.25	4.83	5.83	4.89	7.86	3.94	2.22	5.32
TRINITY_DN180837_c2_g1	0.00	0.00	0.00	0.00	0.00	0.00	0.00	0.00	0.00	0.00	0.00	0.00	0.00	0.00	0.00	0.00	0.00	0.00	0.00	0.00	0.00	0.00	0.00	0.00	6.98	0.00	3.48	0.00	0.00	0.00
TRINITY_DN180838_c1_g1	0.00	0.00	0.00	0.00	0.00	9.83	0.00	0.00	10.11	0.00	0.00	0.00	0.00	0.00	0.00	0.00	12.89	29.12	0.00	0.00	0.00	0.00	0.00	0.00	0.00	0.00	0.00	0.00	0.00	0.00
TRINITY_DN180838_c2_g1	0.00	0.00	0.00	0.00	0.00	7.70	10.58	0.00	0.00	10.13	0.00	0.00	0.00	0.00	0.00	0.00	0.00	0.00	0.00	0.00	0.00	0.00	0.00	0.00	0.00	0.00	0.00	0.00	0.00	0.00
TRINITY_DN180838_c2_g2	17.24	0.00	0.00	0.00	0.00	0.00	0.00	0.00	0.00	10.98	0.00	0.00	0.00	16.14	0.00	0.00	14.55	0.00	0.00	0.00	0.00	0.00	0.00	0.00	0.00	0.00	0.00	0.00	0.00	0.00
TRINITY_DN180838_c2_g3	0.00	0.00	5.35	0.00	0.00	8.94	0.00	0.00	0.00	0.00	0.00	0.00	0.00	0.00	0.00	0.00	0.00	0.00	0.00	0.00	0.00	0.00	0.00	0.00	0.00	0.00	0.00	0.00	0.00	0.00
TRINITY_DN180838_c3_g4	0.00	0.00	0.00	0.00	4.34	4.57	0.00	6.76	0.00	6.20	0.00	0.00	0.00	0.00	0.00	0.00	0.00	8.10	0.00	0.00	0.00	0.00	0.00	0.00	0.00	0.00	0.00	0.00	0.00	0.00
TRINITY_DN180838_c4_g1	0.00	0.00	0.00	0.00	0.00	0.00	0.00	0.00	0.00	0.00	0.00	7.88	0.00	0.00	0.00	3.09	0.00	0.00	0.00	0.00	0.00	0.00	0.00	0.00	0.00	4.27	0.00	0.00	0.00	0.00
TRINITY_DN180838_c5_g1	0.00	0.00	0.00	0.00	0.00	0.00	0.00	0.00	0.00	0.00	0.00	0.00	0.00	0.00	0.00	0.00	10.15	3.74	0.00	0.00	0.00	0.00	0.00	0.00	0.00	0.00	0.00	0.00	0.00	0.00
TRINITY_DN180839_c1_g1	0.00	0.00	0.00	1.66	4.93	0.00	4.95	0.00	3.31	5.73	5.38	0.00	0.00	0.00	0.00	0.00	2.01	1.64	0.00	0.00	0.00	0.00	6.18	0.00	0.00	0.00	0.00	0.00	0.00	0.00
TRINITY_DN180839_c2_g1	0.00	23.72	7.53	6.38	0.00	0.00	14.85	0.00	23.08	0.00	0.00	0.00	0.00	6.00	13.42	0.00	0.00	0.00	0.00	7.00	0.00	0.00	0.00	0.00	0.00	0.00	18.33	0.00	0.00	0.00
TRINITY_DN180839_c2_g2	0.00	11.03	0.00	0.00	0.00	3.67	0.00	0.00	0.00	0.00	12.21	0.00	0.00	17.16	0.00	3.74	0.00	0.00	0.00	0.00	0.00	0.00	0.00	0.00	0.00	5.91	0.00	0.00	0.00	4.79
TRINITY_DN180839_c2_g3	0.00	0.00	0.00	0.00	0.00	0.00	0.00	0.00	0.00	5.98	6.89	0.00	0.00	0.00	10.19	0.00	0.00	0.00	0.00	0.00	0.00	0.00	0.00	0.00	0.00	0.00	0.00	0.00	0.00	0.00
TRINITY_DN180839_c3_g1	0.00	0.00	0.00	0.00	0.00	0.00	0.00	0.00	0.00	0.00	0.00	0.00	0.00	0.00	0.00	0.00	0.00	0.00	0.00	0.00	0.00	0.00	0.00	0.00	0.00	0.00	0.00	0.00	0.00	0.00
TRINITY_DN180839_c3_g2	0.00	0.00	0.00	13.42	12.86	19.86	0.00	0.00	0.00	0.00	0.00	0.00	0.00	0.00	0.00	11.18	10.45	13.78	0.00	0.00	0.00	0.00	11.43	0.00	0.00	0.00	0.00	0.00	0.00	0.00
TRINITY_DN180839_c3_g3	0.00	0.00	0.00	0.00	0.00	0.00	0.00	0.00	0.00	0.00	0.00	0.00	0.00	0.00	0.00	0.00	0.00	0.00	0.00	0.00	0.00	0.00	0.00	0.00	0.00	0.00	0.00	0.00	0.00	0.00
TRINITY_DN180839_c4_g1	10.08	0.00	0.00	7.77	16.40	7.55	0.00	0.00	0.00	0.00	5.14	17.45	8.33	20.37	0.00	0.00	0.00	19.33	12.41	10.10	0.00	19.83	8.30	0.00	0.00	0.00	0.00	0.00	9.39	0.00
TRINITY_DN180839_c4_g2	10.69	0.00	0.00	31.81	2.89	35.73	0.00	7.46	0.00	0.00	0.00	15.10	0.00	3.28	0.00	0.00	0.00	0.00	0.00	12.15	0.00	0.00	0.00	0.00	0.00	0.00	0.00	0.00	0.00	0.00
TRINITY_DN180839_c4_g3	0.00	0.00	0.00	6.21	0.00	0.00	0.00	0.00	0.00	0.00	0.00	0.00	0.00	12.58	0.00	0.00	0.00	0.00	0.00	0.00	0.00	0.00	0.00	0.00	0.00	0.00	0.00	0.00	0.00	0.00
TRINITY_DN180839_c4_g4	22.08	25.25	0.00	56.12	41.95	11.44	10.22	0.00	7.83	25.67	18.23	10.04	34.60	0.00	0.00	86.22	0.00	82.05	0.00	0.00	0.00	0.00	32.87	0.00	0.00	0.00	0.00	15.76	28.86	39.68
TRINITY_DN180839_c4_g5	11.08	0.00	40.07	0.00	0.00	0.00	0.00	0.00	0.00	0.00	0.00	0.00	0.00	0.00	0.00	10.82	0.00	0.00	0.00	0.00	0.00	0.00	0.00	0.00	0.00	0.00	0.00	0.00	0.00	0.00
TRINITY_DN180839_c4_g6	0.00	0.00	13.69	0.00	0.00	0.00	0.00	0.00	11.19	0.00	0.00	0.00	12.10	0.00	0.00	0.00	0.00	24.44	0.00	0.00	0.00	0.00	13.07	0.00	0.00	0.00	0.00	0.00	0.00	14.41
TRINITY_DN180839_c5_g1	0.00	0.00	0.00	9.57	0.00	0.00	0.00	0.00	0.00	0.00	0.00	0.00	0.00	0.00	0.00	0.00	0.00	0.00	0.00	0.00	0.00	0.00	0.00	0.00	0.00	0.00	0.00	0.00	0.00	24.53
TRINITY_DN180840_c0_g1	40.90	11.52	29.49	0.00	7.58	0.00	65.77	89.60	8.42	45.85	47.93	10.82	42.15	17.38	0.00	8.08	28.07	0.00	107.82	0.00	10.75	12.20	68.43	0.00	69.25	0.00	52.66	59.99	30.54	0.00
TRINITY_DN180840_c1_g1	4.02	3.35	2.18	9.37	1.88	4.40	7.58	3.35	0.00	1.02	1.67	3.70	4.21	1.03	0.00	2.51	0.00	3.91	8.92	2.52	0.51	4.15	1.52	0.00	2.74	2.22	2.22	2.93	1.38	4.89
TRINITY_DN180840_c1_g2	0.00	0.00	0.00	0.00	0.00	9.72	0.00	0.00	0.00	0.00	0.00	0.00	10.70	0.00	0.00	9.77	0.00	0.00	0.00	0.00	12.95	24.57	0.00	0.00	0.00	0.00	15.85	0.00	0.00	12.79
TRINITY_DN180840_c2_g1	0.00	0.00	0.00	0.00	7.00	0.00	0.00	19.15	0.00	0.00	42.43	0.00	0.00	0.00	8.62	0.00	0.00	0.00	10.13	0.00	0.00	7.39	0.00	0.00	0.00	0.00	12.15	0.00	0.00	0.00
TRINITY_DN180840_c2_g2	0.00	6.77	0.00	0.00	0.00	4.77	0.00	0.00	5.15	0.00	7.46	12.96	0.00	0.00	5.51	0.00	0.00	4.71	0.00	0.00	0.00	0.00	0.00	6.27	0.00	0.00	7.50	0.00	0.00	6.33
TRINITY_DN180840_c2_g3	0.00	0.54	0.00	0.00	0.47	0.00	4.33	3.25	1.13	1.48	1.61	3.61	0.78	0.51	0.00	1.50	0.00	0.49	1.02	1.52	1.25	0.50	0.50	0.00	2.12	2.43	4.84	1.45	3.44	0.80
TRINITY_DN180840_c2_g4	12.65	0.00	0.00	9.08	0.00	0.00	0.00	0.00	0.00	0.00	10.96	12.30	6.85	15.61	0.00	0.00	0.00	8.99	0.00	0.00	0.00	0.00	0.00	0.00	0.00	0.00	0.00	0.00	0.00	0.00
TRINITY_DN180840_c3_g1	0.00	0.00	0.00	0.00	0.00	0.00	0.00	0.00	0.00	0.00	0.00	12.01	0.00	0.00	0.00	13.98	0.00	18.02	0.00	0.00	12.02	11.59	21.74	0.00	0.00	44.50	0.00	0.00	0.00	0.00
TRINITY_DN180840_c4_g1	0.00	0.00	0.00	0.00	0.00	0.00	0.00	0.00	0.00	0.00	0.00	0.00	0.00	23.65	0.00	0.00	0.00	0.00	0.00	0.00	0.00	0.00	0.00	0.00	0.00	0.00	0.00	0.00	0.00	0.00
TRINITY_DN180841_c0_g1	0.00	0.00	0.00	0.00	0.00	0.00	0.00	0.00	0.00	0.00	0.00	0.00	0.00	0.00	0.00	0.00	0.00	0.00	0.00	0.00	40.91	0.00	0.00	0.00	0.00	0.00	100.17	0.00	0.00	0.00
TRINITY_DN180841_c1_g1	0.00	0.00	0.00	0.00	0.00	0.00	0.00	0.00	8.26	0.00	0.00	0.00	0.00	0.00	0.00	0.00	0.00	15.50	0.00	0.00	0.00	0.00	0.00	0.00	11.36	0.00	12.90	0.00	0.00	0.00
TRINITY_DN180841_c2_g1	16.57	0.00	20.08	38.52	45.60	23.50	13.59	26.10	51.09	66.56	3.81	3.37	14.62	0.00	0.00	0.00	0.00	19.21	3.50	26.67	0.00	12.82	15.42	0.00	42.36	26.99	5.33	15.13	0.00	31.62
TRINITY_DN180841_c2_g2	0.00	0.00	0.00	0.00	0.00	0.00	0.00	0.00	0.00	12.17	0.00	0.00	0.00	0.00	0.00	0.00	0.00	0.00	0.00	0.00	0.00	0.00	0.00	2.03	2.35	8.66	21.68	0.00	0.00	2.19
TRINITY_DN180841_c2_g3	3.14	0.00	0.00	0.00	0.00	0.00	0.00	0.00	5.42	0.00	0.00	0.00	0.00	0.00	0.00	0.00	0.00	0.00	0.00	0.00	0.00	0.00	0.00	0.00	0.00	0.00	0.00	0.00	0.00	0.00
TRINITY_DN180841_c2_g4	0.00	0.00	0.00	0.00	0.00	0.00	0.00	0.00	0.00	0.00	12.92	0.00	0.00	0.00	0.00	0.00	0.00	0.00	0.00	0.00	0.00	0.00	0.00	0.00	0.00	0.00	0.00	0.00	0.00	0.00
TRINITY_DN180842_c0_g1	0.00	0.00	0.00	0.00	0.00	0.00	12.12	29.16	0.00	2.05	0.00	0.69	0.00	0.00	0.00	0.00	0.00	0.00	19.91	21.27	0.00	57.88	0.00	0.00	0.00	5.83	2.97	0.00	0.00	0.00
TRINITY_DN180842_c0_g2	0.00	0.00	0.00	0.00	0.00	0.00	0.00	0.00	0.00	0.00	0.00	0.00	0.00	0.00	0.00	0.00	0.00	0.00	12.75	0.00	0.00	0.00	0.00	0.00	0.00	0.00	0.00	0.00	0.00	0.00
TRINITY_DN180842_c0_g3	13.84	0.00	0.00	0.00	0.00	0.00	1537.23	0.00	0.00	0.00	0.00	0.00	19.57	0.00	0.00	0.00	0.00	0.00	791.21	0.00	0.00	0.00	0.00	0.00	151.39	0.00	0.00	0.00	0.00	0.00
TRINITY_DN180842_c0_g4	16.20	0.00	0.00	0.00	0.00	0.00	1526.16	0.00	0.00	0.00	0.00	0.00	5.83	0.00	0.00	0.00	0.00	0.00	756.24	0.00	0.00	0.00	0.00	0.00	209.30	0.00	0.00	0.00	0.00	0.00
TRINITY_DN180842_c0_g5	0.00	0.00	0.00	0.00	0.00	0.00	15.38	7.96	0.00	0.00	0.00	0.00	0.00	0.00	0.00	0.00	0.00	0.00	15.23	0.00	0.00	0.00	0.00	0.00	0.00	0.00	0.00	0.00	0.00	0.00
TRINITY_DN180842_c0_g6	7.26	0.00	0.00	0.00	0.00	0.00	1998.67	0.00	0.00	0.00	0.00	0.00	15.72	0.00	0.00	0.00	0.00	0.00	1059.48	0.00	0.00	0.00	0.00	0.00	162.30	0.00	0.00	0.00	0.00	0.00
TRINITY_DN180842_c0_g7	0.00	0.00	0.00	0.00	0.00	0.00	36.08	0.00	0.00	0.00	0.00	0.00	0.00	0.00	0.00	0.00	0.00	0.00	8.62	0.00	0.00	0.00	0.00	0.00	0.00	0.00	0.00	0.00	0.00	0.00
TRINITY_DN180843_c0_g1	0.00	0.00	0.00	0.00	0.00	0.00	0.00	0.00	0.00	0.00	0.00	0.00	0.00	0.00	0.00	0.00	0.00	0.00	0.00	0.00	0.00	0.00	0.00	0.00	0.00	0.00	0.00	0.00	4.20	0.00
TRINITY_DN180843_c1_g1	0.00	0.00	0.00	0.00	0.00	0.00	0.00	0.00	0.00	13.68	0.00	0.00	0.00	0.00	0.00	0.00	0.00	0.00	0.00	0.00	0.00	0.00	0.00	0.00	0.00	0.00	0.00	0.00	0.00	0.00
TRINITY_DN180843_c2_g1	0.00	0.00	0.00	0.00	0.00	0.00	0.00	0.00	0.00	0.00	0.00	5.05	0.00	0.00	0.00	0.00	0.00	0.00	0.00	0.00	0.00	0.00	0.00	0.00	0.00	0.00	0.00	0.00	3.53	4.95
TRINITY_DN180843_c3_g1	0.00	10.45	0.00	0.00	0.00	0.00	0.00	0.00	0.00	11.08	0.00	21.31	4.81	7.88	13.02	7.33	0.00	14.32	11.45	0.00	0.00	0.00	0.00	0.00	15.26	0.00	14.00	0.00	0.00	9.67
TRINITY_DN180843_c3_g2	0.00	30.32	0.00	0.00	0.00	0.00	0.00	0.00	10.96	27.08	0.00	0.00	0.00	0.00	0.00	10.82	0.00	0.00	0.00	11.33	0.00	0.00	12.79	0.00	0.00	0.00	0.00	0.00	0.00	0.00
TRINITY_DN180843_c4_g1	0.00	0.00	0.00	0.00	0.00	1.35	0.00	0.00	0.00	0.00	0.00	0.00	226.90	0.00	0.00	0.00	0.00	0.00	0.00	0.00	0.00	0.00	0.00	0.00	0.00	0.00	0.00	0.00	0.00	0.00
TRINITY_DN180843_c4_g2	0.00	13.67	0.00	0.00	0.00	0.00	0.00	0.00	0.00	0.00	0.00	0.00	10.58	0.00	0.00	0.00	0.00	0.00	0.00	0.00	0.00	0.00	0.00	0.00	0.00	0.00	15.69	0.00	0.00	0.00
TRINITY_DN180843_c5_g1	0.00	18.10	0.00	0.00	0.00	5.26	1.93	7.84	9.15	5.73	6.64	18.76	5.88	19.94	5.32	0.00	14.93	42.33	2.89	2.48	0.00	0.00	6.65	0.00	0.00	17.17	1.98	0.00	0.00	21.23
TRINITY_DN180843_c5_g2	0.00	0.00	0.00	0.00	0.00	0.00	0.00	10.21	0.00	0.00	0.00	0.00	0.00	0.00	0.00	7.26	0.00	0.00	9.87	0.00	0.00	9.68	0.00	0.00	0.00	0.00	0.00	0.00	0.00	0.00
TRINITY_DN180843_c5_g3	0.00	0.00	0.00	0.00	0.00	0.00	0.00	0.00	0.00	0.00	0.00	0.00	0.00	9.75	0.00	0.00	0.00	0.00	0.00	0.00	0.00	0.00	0.00	0.00	0.00	0.00	0.00	9.68	0.00	0.00
TRINITY_DN180843_c6_g1	7.13	8.38	3.15	0.93	0.00	5.95	2.28	0.00	6.79	0.00	3.00	4.18	6.98	0.00	5.20	2.01	2.92	10.30	2.19	2.06	0.00	17.30	2.99	0.00	0.00	4.40	2.33	0.00	0.00	1.12
TRINITY_DN180843_c6_g2	0.00	2.47	0.00	1.96	1.86	0.00	0.00	2.58	0.00	0.00	0.00	2.37	0.00	0.00	0.00	0.00	0.00	1.94	0.00	2.13	0.00	0.00	0.00	2.20	0.00	0.00	0.00	0.00	0.00	0.00
TRINITY_DN180843_c6_g3	0.00	0.00	0.00	0.00	0.00	0.00	2.23	0.00	7.57	2.07	0.00	8.74	10.72	0.00	0.00	0.00	0.00	0.00	2.17	0.00	4.28	0.00	0.00	0.00	0.00	0.00	0.00	0.00	0.00	12.29
TRINITY_DN180843_c6_g4	0.00	0.00	0.00	0.00	0.00	0.00	6.63	0.00	0.00	0.00	0.00	0.00	0.00	0.00	0.00	0.00	0.00	5.53	0.00	0.00	0.00	0.00	0.00	0.00	7.08	8.96	9.01	0.00	0.00	0.00
TRINITY_DN180843_c6_g5	0.00	3.42	0.00	0.00	4.03	1.40	0.00	0.00	0.00	0.00	1.77	0.00	3.04	0.00	0.00	0.00	1.68	1.40	0.00	0.00	0.00	0.00	0.00	0.00	0.00	0.00	0.00	0.00	0.00	0.00
TRINITY_DN180843_c6_g6	0.00	0.00	0.00	0.00	0.00	0.00	5.97	0.00	0.00	0.00	0.00	0.00	0.00	0.00	0.00	0.00	5.69	0.00	41.22	0.00	0.00	0.00	0.00	0.00	0.00	0.00	0.00	0.00	0.00	0.00
TRINITY_DN180844_c1_g1	120.94	95.98	13.92	51.37	0.00	351.08	59.57	7.25	50.45	56.41	0.00	133.58	0.00	0.00	2.47	4.98	0.00	0.00	64.28	47.32	15.72	329.05	0.00	253.31	68.05	231.46	568.52	202.99	3.55	62.42
TRINITY_DN180844_c1_g2	0.00	0.00	1.78	0.00	0.00	0.00	3.93	0.00	8.19	0.00	0.00	1.91	5.07	0.00	0.00	0.00	0.00	0.00	0.00	0.00	0.00	0.00	0.00	0.00	8.11	0.00	1.97	0.00	0.00	0.00
TRINITY_DN180844_c1_g3	0.00	0.00	0.00	4.84	5.36	0.00	0.00	0.00	0.00	0.00	0.00	0.00	0.00	0.00	56.92	0.00	0.00	0.00	0.00	0.00	0.00	0.00	0.00	0.00	0.00	0.00	0.00	0.00	0.00	0.00
TRINITY_DN180844_c1_g4	0.00	0.00	0.00	0.00	0.00	0.00	0.00	0.00	0.00	0.00	0.00	0.00	0.00	0.00	0.00	0.00	0.00	0.00	0.00	0.00	0.00	0.00	0.00	0.00	5.78	0.00	5.84	0.00	0.00	0.00
TRINITY_DN180844_c2_g1	13.18	0.00	0.00	9.79	0.00	0.00	25.69	21.95	8.21	36.82	0.00	23.26	0.00	0.00	0.00	0.00	0.00	0.00	0.00	12.61	0.00	0.00	0.00	2.38	3.20	15.63	4.80	0.00	0.00	34.03
TRINITY_DN180845_c0_g1	0.00	0.00	0.00	0.00	0.00	0.00	12.95	0.00	0.00	0.00	0.00	0.00	0.00	0.00	0.00	0.00	0.00	0.00	0.00	10.39	0.00	0.00	0.00	0.00	0.00	0.00	0.00	0.00	0.00	0.00
TRINITY_DN180845_c10_g1	0.00	2.23	0.00	5.38	1.80	0.00	4.51	0.00	5.40	0.00	4.71	8.56	0.00	0.00	0.00	3.37	0.00	3.67	2.20	1.94	0.00	8.63	2.02	0.00	6.91	1.75	9.94	0.00	2.68	0.00
TRINITY_DN180845_c11_g1	0.00	17.14	0.00	9.74	0.00	0.00	0.00	0.00	0.00	0.00	0.00	0.00	0.00	10.65	0.00	0.00	0.00	15.51	0.00	0.00	0.00	0.00	0.00	0.00	8.90	9.49	9.52	0.00	0.00	7.87
TRINITY_DN180845_c11_g2	0.00	39.75	0.00	0.00	0.00	0.00	0.00	0.00	0.00	18.12	0.00	0.00	0.00	0.00	0.00	9.35	0.00	6.70	6.95	10.00	0.00	0.00	0.00	0.00	0.00	0.00	0.00	0.00	0.00	0.00
TRINITY_DN180845_c11_g3	0.00	3.06	0.00	0.00	0.00	0.00	3.12	0.00	0.00	0.00	0.00	0.00	5.10	5.06	0.00	4.80	5.98	0.00	6.10	0.00	0.00	0.00	0.00	2.75	0.00	0.00	3.21	0.00	0.00	0.00
TRINITY_DN180845_c11_g4	0.00	7.34	0.00	0.00	0.00	6.16	0.00	0.00	0.00	0.00	0.00	0.00	0.00	0.00	0.00	0.00	0.00	11.14	0.00	0.00	24.77	0.00	0.00	0.00	0.00	0.00	0.00	0.00	0.00	0.00
TRINITY_DN180845_c11_g5	0.00	7.16	0.00	5.14	0.00	0.00	0.00	0.00	0.00	0.00	0.00	0.00	0.00	0.00	17.43	0.00	0.00	9.91	0.00	0.00	0.00	0.00	0.00	0.00	0.00	0.00	0.00	0.00	0.00	0.00
TRINITY_DN180845_c11_g6	7.40	4.48	1.41	0.00	1.19	0.00	0.00	1.53	0.00	1.38	0.00	1.42	0.00	1.32	0.00	1.27	1.47	14.12	0.00	2.63	0.00	0.00	0.00	0.00	1.51	0.00	1.51	0.00	14.51	6.33
TRINITY_DN180845_c11_g7	0.00	0.00	0.00	0.00	0.00	0.00	0.00	0.00	0.00	0.00	35.97	0.00	0.00	0.00	0.00	0.00	0.00	0.00	12.91	0.00	0.00	25.57	0.00	0.00	0.00	0.00	0.00	0.00	0.00	0.00
TRINITY_DN180845_c11_g8	0.00	2.65	0.00	0.00	0.00	2.07	0.00	2.78	0.00	0.00	0.00	0.00	0.00	0.00	0.00	4.24	2.59	4.12	0.00	0.00	0.00	0.00	0.00	0.00	0.00	0.00	8.27	0.00	3.89	10.13
TRINITY_DN180845_c11_g9	0.00	0.00	0.00	0.00	0.00	7.63	0.00	0.00	0.00	0.00	0.00	0.00	0.00	24.81	0.00	0.00	0.00	7.52	0.00	0.00	0.00	0.00	0.00	0.00	0.00	0.00	0.00	0.00	0.00	0.00
TRINITY_DN180845_c12_g1	0.00	0.00	0.00	8.01	7.35	5.74	14.93	0.00	8.19	13.16	5.37	3.43	0.00	0.00	0.00	10.45	10.44	7.67	12.53	0.00	0.00	1.51	0.00	0.00	0.00	0.00	50.58	0.00	4.38	1.93
TRINITY_DN180845_c13_g1	0.00	0.00	0.00	6.96	0.00	0.00	0.00	0.00	0.00	0.00	0.00	0.00	0.00	0.00	0.00	5.77	0.00	0.00	0.00	0.00	0.00	0.00	0.00	0.00	0.00	0.00	0.00	0.00	0.00	0.00
TRINITY_DN180845_c14_g1	0.00	0.00	0.00	0.00	0.00	0.00	0.00	0.00	0.00	0.00	14.91	0.00	0.00	0.00	0.00	21.39	0.00	0.00	0.00	0.00	0.00	0.00	0.00	0.00	0.00	0.00	17.22	0.00	0.00	0.00
TRINITY_DN180845_c15_g1	0.00	6.23	0.00	0.00	0.00	0.00	0.00	0.00	0.00	0.00	0.00	0.00	0.00	0.00	0.00	0.00	0.00	4.36	0.00	0.00	0.00	0.00	0.00	5.75	0.00	0.00	0.00	0.00	0.00	5.84
TRINITY_DN180845_c16_g1	0.00	0.00	0.00	0.00	0.00	0.00	9.23	0.00	0.00	0.00	0.00	0.00	0.00	0.00	0.00	0.00	0.00	0.00	0.00	0.00	0.00	0.00	0.00	0.00	0.00	0.00	0.00	7.00	0.00	0.00
TRINITY_DN180845_c17_g1	0.00	6.10	0.00	0.00	0.00	0.00	0.00	0.00	0.00	0.00	0.00	0.00	0.00	0.00	0.00	0.00	0.00	0.00	0.00	0.00	0.00	1.45	0.00	0.00	0.00	0.00	1.55	0.00	0.00	0.00
TRINITY_DN180845_c18_g1	0.00	0.00	0.00	0.00	0.00	6.26	0.00	0.00	0.00	0.00	0.00	0.00	0.00	0.00	0.00	0.00	0.00	0.00	0.00	0.00	0.00	0.00	0.00	0.00	0.00	0.00	0.00	0.00	0.00	0.00
TRINITY_DN180845_c3_g1	0.00	0.00	0.00	0.00	0.00	0.00	0.00	0.00	0.00	0.00	0.00	0.00	0.00	0.00	0.00	0.00	0.00	38.38	0.00	0.00	0.00	0.00	0.00	0.00	0.00	0.00	0.00	0.00	0.00	0.00
TRINITY_DN180845_c6_g1	0.00	6.00	0.00	0.00	0.00	0.00	0.00	0.00	0.00	0.00	0.00	0.00	0.00	4.64	0.00	0.00	0.00	4.21	0.00	0.00	0.00	0.00	0.00	0.00	0.00	0.00	0.00	0.00	0.00	0.00
TRINITY_DN180845_c7_g1	0.00	5.15	0.00	0.00	0.00	0.00	0.00	0.00	0.00	4.98	0.00	0.00	0.00	0.00	0.00	3.78	0.00	0.00	0.00	12.72	0.00	5.10	4.58	0.00	0.00	0.00	0.00	0.00	0.00	0.00
TRINITY_DN180845_c8_g1	0.00	1.57	0.00	0.00	0.00	0.00	1.45	4.91	1.19	2.70	0.00	2.79	0.00	0.00	0.00	1.54	0.00	0.00	1.41	1.29	0.00	1.39	0.00	0.00	0.00	0.00	2.96	0.00	0.00	7.06
TRINITY_DN180845_c9_g1	6.44	9.10	0.00	6.49	5.99	6.32	0.00	0.00	6.76	25.44	0.00	0.00	0.00	0.00	0.00	0.00	0.00	6.23	0.00	7.11	0.00	0.00	0.00	0.00	0.00	0.00	0.00	0.00	0.00	0.00
TRINITY_DN180846_c2_g1	0.00	3.30	0.00	0.00	0.00	0.00	0.00	0.00	0.00	0.00	0.00	0.00	0.00	35.38	6.44	5.21	7.57	7.92	0.00	0.00	0.00	0.00	0.00	0.00	7.81	0.00	0.00	0.00	0.00	0.00
TRINITY_DN180846_c2_g10	0.00	0.00	0.00	0.00	0.00	0.00	0.00	0.00	0.00	0.00	0.00	0.00	0.00	0.00	0.00	0.00	0.00	0.00	0.00	0.00	0.00	0.00	0.00	0.00	0.00	0.00	0.00	0.00	0.00	0.00
TRINITY_DN180846_c2_g11	24.49	0.00	0.00	0.00	0.00	0.00	0.00	0.00	0.00	0.00	0.00	0.00	0.00	0.00	0.00	0.00	0.00	0.00	0.00	0.00	0.00	0.00	0.00	0.00	0.00	0.00	0.00	0.00	0.00	0.00
TRINITY_DN180846_c2_g2	10.08	67.46	0.00	0.00	9.26	9.83	0.00	0.00	0.00	25.04	0.00	0.00	10.82	8.11	34.48	23.87	10.84	22.41	10.22	0.00	0.00	0.00	0.00	0.00	10.91	0.00	0.00	0.00	0.00	0.00
TRINITY_DN180846_c2_g3	12.40	0.00	0.00	0.00	0.00	0.33	0.00	0.00	0.00	0.00	0.00	0.00	0.00	0.00	0.00	12.05	0.00	0.00	0.00	0.00	0.00	0.00	0.00	0.00	0.00	0.00	0.00	0.00	0.00	0.00
TRINITY_DN180846_c2_g4	0.00	15.98	0.00	0.00	0.00	0.00	0.00	0.00	0.00	0.00	0.00	0.00	0.00	0.00	0.00	11.48	0.00	0.00	0.00	0.00	0.00	0.00	0.00	0.00	0.00	0.00	0.00	0.00	0.00	0.00
TRINITY_DN180846_c2_g5	0.00	0.00	0.00	0.00	0.00	9.72	0.00	0.00	0.00	0.00	0.00	0.00	0.00	0.00	0.00	0.00	0.00	0.00	0.00	0.00	0.00	0.00	0.00	0.00	0.00	0.00	0.00	0.00	0.00	0.00
TRINITY_DN180846_c2_g6	0.00	8.41	0.00	0.00	0.00	12.78	0.00	0.00	8.26	0.00	0.00	0.00	0.00	0.00	0.00	7.92	0.00	8.84	0.00	0.00	0.00	0.00	0.00	0.00	0.00	0.00	0.00	0.00	0.00	0.00
TRINITY_DN180846_c2_g7	0.00	0.00	0.00	0.00	0.00	0.00	3.84	0.00	0.00	0.00	0.00	0.00	0.00	2.82	0.00	2.87	0.00	0.00	0.00	0.00	0.00	0.00	0.00	0.00	12.02	3.89	0.00	0.00	0.00	0.00
TRINITY_DN180846_c2_g8	0.00	0.00	0.00	7.40	6.81	0.00	0.00	10.21	0.00	0.00	0.00	0.00	7.94	0.00	0.00	0.00	0.00	0.00	0.00	0.00	0.00	0.00	0.00	0.00	0.00	0.00	0.00	0.00	0.00	0.00
TRINITY_DN180846_c2_g9	0.00	0.00	0.00	10.83	0.00	21.06	0.00	0.00	0.00	0.00	0.00	0.00	7.64	0.00	0.00	0.00	0.00	10.40	9.55	0.00	0.00	0.00	0.00	0.00	0.00	0.00	0.00	0.00	0.00	0.00
TRINITY_DN180847_c3_g1	0.00	0.00	0.00	7.56	0.00	0.00	0.00	0.00	0.00	12.28	0.00	0.00	0.00	0.00	0.00	0.00	0.00	0.00	0.00	0.00	0.00	0.00	10.04	0.00	0.00	0.00	0.00	0.00	0.00	0.00
TRINITY_DN180847_c3_g2	0.00	0.00	0.00	9.90	0.00	0.00	0.00	0.00	0.00	0.00	0.00	0.00	0.00	0.00	0.00	0.00	0.00	18.98	0.00	0.00	0.00	0.00	0.00	0.00	0.00	76.09	0.00	0.00	0.00	0.00
TRINITY_DN180847_c3_g3	0.00	1.84	0.00	3.34	0.00	5.99	0.00	7.16	7.55	3.86	0.00	0.00	0.00	0.00	0.00	2.33	9.45	14.10	1.79	0.00	0.00	0.00	1.67	0.00	0.00	0.00	0.00	0.00	0.00	3.37
TRINITY_DN180847_c3_g4	0.00	0.00	0.00	2.41	0.00	2.48	0.00	0.00	2.49	2.98	3.38	6.01	0.00	0.00	0.00	2.45	6.11	0.00	0.00	0.00	0.00	6.13	0.00	0.00	0.00	0.00	0.00	0.00	0.00	0.00
TRINITY_DN180847_c3_g5	0.00	5.57	0.00	10.37	15.50	11.58	3.47	3.92	23.06	0.00	4.02	2.68	10.25	0.00	0.00	4.10	10.76	3.98	2.00	2.88	0.00	1.97	3.06	0.00	0.00	0.00	0.00	0.00	0.00	0.00
TRINITY_DN180847_c4_g1	0.00	0.00	0.00	4.20	19.62	0.00	0.00	0.00	4.46	0.00	0.00	5.55	4.52	0.00	0.00	13.12	13.30	5.26	0.00	3.55	0.00	0.00	0.00	0.00	0.00	0.00	0.00	0.00	0.00	5.44
TRINITY_DN180847_c4_g2	0.00	64.06	0.00	90.62	13.24	38.29	30.73	4.34	48.01	7.95	7.99	19.59	32.69	5.81	0.00	27.26	23.09	16.24	3.24	0.00	5.63	8.05	16.33	0.00	6.45	24.96	0.00	0.00	0.00	10.03
TRINITY_DN180847_c4_g3	0.00	0.00	0.00	0.00	0.00	0.00	0.00	0.00	7.05	0.00	0.00	0.00	0.00	0.00	0.00	0.00	0.00	0.00	0.00	0.00	0.00	0.00	0.00	0.00	0.00	0.00	0.00	0.00	0.00	0.00
TRINITY_DN180847_c4_g4	0.00	0.00	0.00	0.00	4.43	4.67	6.63	0.00	0.00	19.00	0.00	0.00	0.00	0.00	5.39	0.00	0.00	9.21	0.00	0.00	0.00	0.00	0.00	0.00	0.00	0.00	0.00	0.00	0.00	0.00
TRINITY_DN180847_c5_g1	0.00	0.00	0.00	0.00	0.00	8.35	0.00	0.00	0.00	0.00	0.00	0.00	0.00	0.00	0.00	0.00	0.00	0.00	0.00	0.00	0.00	0.00	0.00	0.00	0.00	0.00	0.00	0.00	0.00	0.00
TRINITY_DN180848_c0_g1	0.00	2.17	6.70	0.00	0.00	3.47	3.92	0.00	1.75	0.00	0.00	0.00	0.00	0.00	0.00	0.00	0.00	1.73	0.00	0.00	0.00	0.00	0.00	0.00	0.00	0.00	0.00	0.00	0.00	0.00
TRINITY_DN180848_c1_g1	0.00	0.00	0.00	0.00	0.00	0.00	26.47	21.14	52.68	0.00	4.04	0.00	0.00	0.00	0.00	0.00	0.00	0.00	0.00	15.58	3.49	0.00	3.32	0.00	27.54	42.11	0.00	2.85	12.98	10.53
TRINITY_DN180848_c2_g1	18.55	9.14	0.00	27.21	13.94	0.00	0.00	13.02	23.59	19.89	14.35	9.71	2.91	40.06	31.50	26.44	33.62	14.87	16.19	0.00	15.80	22.93	28.89	0.00	0.00	23.62	12.49	10.83	49.30	20.57
TRINITY_DN180848_c2_g2	0.00	0.00	0.00	8.01	2.19	5.71	2.70	1.39	0.00	2.52	0.00	5.20	0.00	0.00	0.00	1.17	0.00	1.14	0.00	0.00	0.00	0.00	2.47	0.00	0.00	0.00	0.00	0.00	0.00	0.00
TRINITY_DN180848_c2_g3	9.10	6.65	0.00	0.00	0.00	8.90	13.79	5.72	0.00	0.00	0.00	7.44	9.81	12.82	0.00	0.00	5.21	26.36	0.00	0.00	0.00	0.00	0.00	0.00	0.00	11.55	0.00	0.00	0.00	0.00
TRINITY_DN180848_c2_g4	0.00	0.00	0.00	0.00	0.00	0.00	0.00	0.00	0.00	12.76	0.00	0.00	0.00	0.00	0.00	0.00	0.00	19.86	0.00	0.00	0.00	0.00	0.00	0.00	0.00	0.00	0.00	0.00	0.00	26.40
TRINITY_DN180848_c2_g5	0.00	0.00	0.00	0.00	0.00	0.00	0.00	0.00	0.00	0.00	0.00	6.73	0.00	0.00	0.00	0.00	0.00	9.76	0.00	0.00	0.00	0.00	0.00	0.00	0.00	0.00	0.00	0.00	0.00	0.00
TRINITY_DN180848_c2_g6	0.00	0.00	0.00	0.00	0.00	0.00	0.00	0.00	0.00	0.00	0.00	0.00	0.00	0.00	0.00	0.00	0.00	0.00	0.00	0.00	0.00	0.00	0.00	0.00	0.00	0.00	0.00	0.00	0.00	0.00
TRINITY_DN180848_c3_g1	0.00	0.00	0.00	0.00	0.00	0.00	0.00	0.00	0.00	0.00	0.00	0.00	0.00	0.00	0.00	0.00	0.00	0.00	0.00	0.00	0.00	0.00	0.00	0.00	0.00	0.00	0.00	0.00	0.00	0.00
TRINITY_DN180849_c0_g1	0.67	4.02	0.88	4.35	4.53	6.29	27.64	20.52	29.23	27.99	30.12	41.03	0.00	0.00	0.44	0.00	0.88	0.00	9.43	4.84	3.97	3.72	4.47	3.12	23.33	21.72	3.98	2.75	1.49	6.53
TRINITY_DN18084_c0_g1	0.00	0.00	0.00	0.00	0.00	0.00	0.00	0.00	0.00	0.00	0.00	0.00	0.00	0.00	41.27	0.00	0.00	0.00	0.00	0.00	0.00	0.00	0.00	0.00	0.00	0.00	0.00	0.00	0.00	0.00
TRINITY_DN180850_c0_g1	0.00	0.00	0.00	0.00	0.00	0.00	0.00	0.00	0.00	1.89	0.00	0.00	0.00	0.00	0.00	0.00	0.00	0.00	0.00	0.00	0.00	0.00	0.00	0.00	4.16	0.00	64.91	0.00	0.00	16.54
TRINITY_DN180850_c1_g1	0.00	0.00	0.00	0.00	0.00	0.00	3.73	0.00	0.00	1.40	0.00	2.18	0.00	0.00	0.00	0.00	0.00	0.00	0.00	0.00	0.00	3.17	42.41	0.00	960.73	1475.18	694.41	408.41	549.90	1300.13
TRINITY_DN180850_c1_g2	0.00	0.00	0.00	0.00	0.00	0.00	0.00	0.00	6.88	25.86	9.94	35.14	0.00	0.00	0.00	0.00	0.00	0.00	0.00	0.00	0.00	26.36	39.80	17.27	0.00	0.00	41.88	20.42	18.09	120.22
TRINITY_DN180850_c2_g1	0.00	0.00	0.00	0.00	0.00	0.00	0.00	0.00	4.55	0.00	0.00	5.67	0.00	0.00	0.00	0.00	0.00	0.00	0.00	0.00	0.00	0.00	0.00	0.00	867.98	3387.56	2867.34	289.04	474.31	1498.86
TRINITY_DN180850_c2_g2	0.00	0.00	0.00	0.00	0.00	0.00	0.00	0.00	0.00	0.00	0.00	0.00	0.00	0.00	0.00	0.00	0.00	0.00	0.00	0.00	0.00	0.00	0.00	0.00	201.05	977.07	108.83	98.61	229.47	191.09
TRINITY_DN180851_c0_g1	0.00	15.29	0.00	0.00	0.00	0.00	15.15	9.49	0.00	14.48	4.86	21.87	0.00	0.00	0.00	40.97	0.00	71.03	7.29	3.67	0.00	14.83	10.59	56.84	0.00	23.15	4.74	5.61	0.00	56.99
TRINITY_DN180851_c0_g2	447.02	32.63	25.44	31.72	56.93	18.56	77.46	12.63	13.82	17.32	6.64	17.10	35.05	36.59	59.05	187.02	17.30	123.52	34.03	14.63	5.63	11.83	21.17	11.08	36.06	6.49	13.17	17.78	7.96	13.32
TRINITY_DN180851_c1_g1	0.00	0.80	0.00	0.00	0.00	0.00	3.48	1.61	0.00	0.81	2.69	0.00	0.00	0.00	0.00	1.57	0.90	0.76	19.21	0.80	0.00	0.00	16.15	0.00	2.65	3.19	3.99	0.00	7.93	0.00
TRINITY_DN180851_c1_g2	0.96	8.96	0.00	0.47	14.70	10.12	13.06	4.93	3.68	4.68	43.91	1.10	1.01	0.00	0.00	0.48	26.19	0.94	46.98	3.85	0.00	4.60	25.10	1.26	21.35	1.59	9.09	3.27	16.40	5.21
TRINITY_DN180851_c1_g3	0.00	1.20	0.00	0.00	0.00	0.00	0.00	0.00	0.00	1.11	1.22	3.43	0.00	0.00	0.00	1.04	0.00	0.00	0.00	0.00	0.00	1.13	0.00	3.17	0.00	1.20	0.00	0.00	0.00	2.33
TRINITY_DN180851_c1_g4	0.00	0.00	0.00	0.00	0.00	0.00	0.00	0.00	0.00	0.00	2.86	0.00	0.00	0.00	0.00	0.00	0.00	0.00	2.66	0.00	0.00	0.00	0.00	0.00	0.00	0.00	2.79	0.00	0.00	5.12
TRINITY_DN180851_c1_g5	0.00	0.00	0.00	0.00	0.00	0.00	0.00	0.00	0.00	3.63	4.13	0.00	3.07	0.00	0.00	0.00	0.00	0.00	0.00	0.00	0.00	0.00	0.00	0.00	0.00	0.00	0.00	0.00	0.00	0.00
TRINITY_DN180852_c0_g1	0.00	0.00	0.00	6.67	0.00	0.00	0.00	0.00	0.00	0.00	0.00	0.00	0.00	7.05	0.00	0.00	0.00	0.00	0.00	0.00	0.00	0.00	0.00	0.00	0.00	0.00	0.00	0.00	0.00	0.00
TRINITY_DN180852_c1_g1	0.00	11.18	0.00	0.00	7.35	0.00	0.00	0.00	0.00	10.22	0.00	0.00	0.00	0.00	0.00	0.00	10.44	0.00	0.00	0.00	0.00	0.00	0.00	0.00	0.00	0.00	0.00	0.00	0.00	0.00
TRINITY_DN180852_c2_g1	0.00	0.00	0.00	0.00	0.00	0.00	20.08	0.00	0.00	0.00	0.00	0.00	0.00	0.00	8.45	0.00	0.00	0.00	0.00	0.00	0.00	0.00	0.00	0.00	0.00	0.00	0.00	0.00	0.00	0.00
TRINITY_DN180852_c2_g2	0.00	9.25	0.00	0.00	0.00	0.00	4.72	0.00	0.00	0.00	0.00	0.00	0.00	0.00	0.00	0.00	0.00	6.67	0.00	0.00	0.00	0.00	0.00	0.00	0.00	9.76	4.99	0.00	0.00	0.00
TRINITY_DN180852_c3_g1	1.05	2.89	2.77	8.26	10.83	9.85	6.37	4.87	12.57	3.53	16.77	7.32	3.56	3.99	0.93	4.24	2.85	3.30	10.39	2.59	0.00	4.52	2.62	1.35	2.86	1.92	0.96	0.00	0.97	2.27
TRINITY_DN180853_c0_g1	0.00	0.00	0.00	0.00	0.00	0.00	0.00	0.00	0.00	0.00	0.00	0.00	0.00	0.00	12.18	0.00	0.00	0.00	0.00	0.00	0.00	0.00	0.00	0.00	0.00	0.00	0.00	0.00	0.00	0.00
TRINITY_DN180853_c10_g1	0.00	0.00	0.00	0.00	0.00	0.00	0.00	0.00	0.00	0.00	0.00	0.00	0.00	0.00	0.00	0.00	0.00	0.00	0.00	0.00	0.00	0.00	0.00	0.00	0.00	0.00	0.00	0.00	0.00	0.00
TRINITY_DN180853_c11_g1	0.00	4.23	0.00	0.00	0.00	0.00	0.00	0.00	0.00	0.00	0.00	0.00	0.00	10.14	0.00	0.00	0.00	0.00	4.25	0.00	0.00	0.00	0.00	0.00	0.00	0.00	0.00	0.00	0.00	0.00
TRINITY_DN180853_c12_g1	3.68	0.00	0.00	3.66	0.00	0.00	0.00	0.00	0.00	0.00	0.00	0.00	0.00	0.00	0.00	0.00	0.00	7.13	0.00	0.00	0.00	0.00	0.00	0.00	0.00	10.59	0.00	0.00	0.00	0.00
TRINITY_DN180853_c13_g1	8.90	0.00	0.00	0.00	0.00	8.71	0.00	0.00	0.00	0.00	0.00	0.00	0.00	9.44	0.00	8.77	0.00	25.80	0.00	0.00	0.00	0.00	0.00	0.00	0.00	0.00	0.00	0.00	0.00	0.00
TRINITY_DN180853_c14_g1	0.00	0.00	0.00	0.00	0.00	0.00	0.00	0.00	0.00	0.00	0.00	0.00	0.00	0.00	8.40	0.00	0.00	3.61	0.00	0.00	0.00	0.00	0.00	0.00	0.00	0.00	0.00	0.00	0.00	0.00
TRINITY_DN180853_c15_g1	0.00	0.00	0.00	0.00	0.00	0.00	0.00	0.00	0.00	0.00	0.00	0.00	0.00	0.00	0.00	20.20	0.00	9.93	0.00	0.00	0.00	0.00	0.00	0.00	0.00	0.00	0.00	0.00	0.00	0.00
TRINITY_DN180853_c16_g1	0.00	0.00	0.00	0.00	8.22	0.00	11.79	0.00	0.00	0.00	0.00	0.00	9.61	0.00	0.00	0.00	0.00	0.00	11.65	0.00	0.00	0.00	0.00	0.00	0.00	0.00	0.00	0.00	0.00	0.00
TRINITY_DN180853_c17_g1	0.00	0.00	0.00	0.00	0.00	0.00	9.95	0.00	0.00	0.00	0.00	0.00	0.00	0.00	25.11	0.00	0.00	0.00	0.00	0.00	0.00	0.00	0.00	0.00	0.00	0.00	0.00	0.00	0.00	0.00
TRINITY_DN180853_c1_g1	0.00	13.96	0.00	0.00	0.00	0.00	13.07	0.00	0.00	0.00	0.00	0.00	0.00	0.00	0.00	0.00	0.00	0.00	0.00	0.00	0.00	0.00	0.00	0.00	0.00	0.00	0.00	21.25	0.00	0.00
TRINITY_DN180853_c2_g1	0.00	3.90	0.00	0.00	0.00	0.00	0.00	0.00	0.00	0.00	0.00	0.00	9.47	3.14	0.00	0.00	3.79	12.38	0.00	0.00	0.00	0.00	0.00	0.00	0.00	0.00	0.00	0.00	0.00	0.00
TRINITY_DN180853_c3_g1	0.00	15.81	0.00	0.00	0.00	0.00	0.00	0.00	0.00	14.10	0.00	0.00	0.00	0.00	0.00	0.00	0.00	0.00	0.00	0.00	0.00	0.00	0.00	0.00	0.00	0.00	0.00	0.00	0.00	0.00
TRINITY_DN180853_c4_g1	0.00	0.00	0.00	0.00	0.00	0.00	0.00	0.00	4.52	0.00	6.50	0.00	0.00	0.00	0.00	0.00	0.00	0.00	0.00	0.00	0.00	0.00	0.00	0.00	0.00	0.00	0.00	0.00	0.00	0.00
TRINITY_DN180853_c4_g2	0.00	0.00	0.00	0.00	0.00	0.00	0.00	0.00	0.00	0.00	0.00	0.00	0.00	0.00	0.00	0.00	0.00	0.00	0.00	0.00	0.00	0.00	0.00	0.00	6.56	3.19	0.00	4.88	0.00	2.97
TRINITY_DN180853_c5_g1	0.00	10.97	0.00	0.00	0.00	0.00	0.00	0.00	0.00	0.00	0.00	0.00	0.00	0.00	0.00	0.00	0.00	7.52	0.00	0.00	0.00	0.00	0.00	0.00	0.00	0.00	0.00	0.00	21.52	0.00
TRINITY_DN180853_c5_g2	0.00	0.00	0.00	0.00	0.00	0.00	0.00	0.00	0.00	0.00	0.00	0.00	0.00	0.00	0.00	8.87	0.00	0.00	0.00	0.00	0.00	0.00	0.00	0.00	0.00	0.00	0.00	0.00	0.00	0.00
TRINITY_DN180853_c6_g1	12.25	0.00	0.00	0.00	0.00	0.00	0.00	0.00	0.00	0.00	0.00	0.00	0.00	0.00	0.00	0.00	0.00	0.00	0.00	0.00	0.00	0.00	0.00	0.00	0.00	0.00	0.00	0.00	0.00	0.00
TRINITY_DN180853_c7_g1	0.00	0.00	0.00	0.00	0.00	0.00	0.00	0.00	0.00	0.00	0.00	0.00	0.00	0.00	19.02	0.00	0.00	0.00	0.00	6.22	0.00	0.00	0.00	0.00	0.00	0.00	0.00	0.00	0.00	0.00
TRINITY_DN180853_c7_g2	0.00	0.00	6.60	0.00	0.00	0.00	7.75	8.02	0.00	0.00	0.00	0.00	5.24	0.00	12.68	0.00	0.00	9.23	0.00	0.00	0.00	0.00	0.00	0.00	0.00	0.00	0.00	0.00	0.00	0.00
TRINITY_DN180853_c7_g3	0.00	7.22	0.00	5.18	0.00	0.00	0.00	0.00	0.00	0.00	0.00	0.00	0.00	0.00	0.00	0.00	0.00	4.99	0.00	0.00	0.00	0.00	0.00	0.00	0.00	0.00	0.00	0.00	0.00	0.00
TRINITY_DN180853_c7_g4	0.00	12.59	0.00	0.00	0.00	0.00	0.00	0.00	0.00	0.00	0.00	0.00	0.00	25.82	10.28	0.00	0.00	0.34	0.00	0.00	0.00	0.00	0.00	0.00	0.00	0.00	0.00	0.00	0.00	0.00
TRINITY_DN180853_c7_g5	0.00	13.67	0.00	0.00	0.00	0.00	0.00	6.95	0.00	12.28	0.00	0.00	0.00	0.00	0.00	4.77	0.00	4.64	0.00	0.00	0.00	0.00	0.00	0.00	0.00	0.00	0.00	0.00	0.00	12.66
TRINITY_DN180853_c8_g1	0.00	13.83	0.00	3.14	2.45	8.76	0.00	2.32	0.00	4.72	0.00	0.00	0.00	0.00	2.88	0.00	0.00	6.33	0.00	0.00	0.00	0.00	0.00	0.00	0.00	0.00	6.80	0.00	0.00	0.00
TRINITY_DN180853_c8_g2	4.08	0.00	0.00	8.14	3.80	4.00	0.00	0.00	0.00	0.00	0.00	0.00	0.00	0.00	0.00	0.00	0.00	3.95	0.00	0.00	0.00	0.00	0.00	0.00	0.00	0.00	0.00	0.00	0.00	0.00
TRINITY_DN180853_c8_g3	0.00	0.00	0.00	0.00	8.49	0.00	0.00	0.00	0.00	23.21	0.00	0.00	0.00	0.00	10.51	0.00	0.00	0.00	0.00	0.00	0.00	0.00	0.00	0.00	0.00	0.00	0.00	0.00	0.00	0.00
TRINITY_DN180853_c9_g1	0.00	0.00	0.00	0.00	0.00	0.00	0.00	0.00	0.00	0.00	0.00	0.00	0.00	0.00	0.00	6.12	0.00	5.97	8.44	0.00	0.00	0.00	0.00	0.00	0.00	9.77	9.79	0.00	0.00	8.08
TRINITY_DN180853_c9_g2	0.00	5.56	0.00	0.00	0.00	3.90	1.08	0.00	1.62	0.00	1.00	0.96	0.91	0.00	4.49	1.74	0.00	0.00	0.00	8.91	0.00	1.86	0.00	0.00	0.00	0.99	14.46	0.85	3.64	2.89
TRINITY_DN180853_c9_g3	0.00	0.00	0.00	0.00	0.00	0.00	2.07	2.14	0.00	0.00	0.00	0.00	0.00	0.00	0.00	0.00	0.00	0.00	0.00	0.00	0.00	0.00	0.00	0.00	4.24	4.17	2.12	0.00	0.00	1.98
TRINITY_DN180854_c0_g1	0.00	0.00	0.00	0.00	0.00	0.00	0.00	0.00	0.00	0.00	0.00	0.00	0.00	0.00	0.00	0.00	0.00	0.00	0.00	0.00	0.00	8.19	0.00	15.92	0.00	0.00	0.00	0.00	0.00	0.00
TRINITY_DN180854_c0_g2	1.29	0.00	0.00	0.97	1.39	0.45	5.39	0.00	0.00	0.93	0.00	17.58	8.07	0.00	0.00	0.57	0.63	0.00	12.45	9.17	0.00	1.08	4.38	4.52	2.15	0.00	0.00	0.00	0.00	5.42
TRINITY_DN180854_c1_g1	0.00	0.00	0.00	0.00	0.00	0.00	0.00	14.05	0.00	0.00	0.00	0.00	11.57	0.00	0.00	0.00	0.00	10.40	0.00	11.11	0.00	0.00	0.00	0.00	0.00	0.00	0.00	0.00	0.00	0.00
TRINITY_DN180855_c0_g1	292.60	1767.58	119.34	85.84	872.21	28.54	0.00	61.52	16.98	0.00	3.30	30.81	0.00	0.00	2.68	0.00	12.51	0.00	0.00	0.00	0.00	0.00	0.00	0.00	0.00	168.32	74.02	0.00	0.00	83.67
TRINITY_DN180855_c0_g2	963.29	3433.74	718.74	232.31	1966.20	9.40	0.00	127.89	9.72	0.00	0.00	0.00	0.00	10.19	21.96	0.00	0.00	0.00	0.00	0.00	0.00	0.00	0.00	0.00	0.00	30.93	0.00	0.00	0.00	49.58
TRINITY_DN180855_c0_g3	0.00	0.00	0.00	15.78	0.00	0.00	0.00	5.19	0.00	0.00	0.00	0.00	0.00	0.00	0.00	0.00	0.00	0.00	0.00	0.00	0.00	0.00	0.00	0.00	0.00	0.00	0.00	0.00	0.00	0.00
TRINITY_DN180855_c0_g4	2555.40	4135.30	821.56	135.61	1646.28	12.02	0.00	41.79	0.00	0.00	0.00	0.00	0.00	0.00	0.00	0.00	0.00	0.00	0.00	0.00	0.00	0.00	0.00	0.00	0.00	0.00	0.00	0.00	0.00	0.00
TRINITY_DN180856_c0_g1	0.00	0.00	0.00	0.00	0.00	0.00	0.00	0.00	0.00	0.00	0.00	0.00	0.00	0.00	0.00	0.00	0.00	0.00	0.00	0.00	0.00	0.00	0.00	0.00	0.00	0.00	0.00	0.00	0.00	0.00
TRINITY_DN180856_c1_g1	0.00	0.00	0.00	4.73	4.61	9.26	0.00	0.00	10.01	0.00	7.25	18.85	0.00	5.04	0.00	0.00	0.00	0.00	0.00	0.00	0.00	0.00	5.76	0.00	0.00	0.00	0.00	0.00	0.00	12.29
TRINITY_DN180856_c2_g1	8.27	0.00	0.00	0.00	0.00	0.00	0.00	0.00	0.00	0.00	0.00	0.00	0.00	0.00	0.00	0.00	0.00	0.00	0.00	0.00	0.00	0.00	0.00	0.00	0.00	0.00	0.00	0.00	0.00	0.00
TRINITY_DN180856_c2_g2	0.00	0.00	11.17	0.00	0.00	0.00	0.00	0.00	0.00	0.00	0.00	0.00	0.00	5.07	0.00	0.00	0.00	0.00	0.00	0.00	0.00	0.00	0.00	0.00	0.00	0.00	0.00	0.00	0.00	0.00
TRINITY_DN180856_c2_g3	0.00	0.00	0.00	0.00	0.00	0.00	0.00	0.00	0.00	0.00	0.00	0.00	0.00	0.00	0.00	0.00	38.67	0.00	0.00	0.00	0.00	37.17	0.00	0.00	0.00	0.00	0.00	0.00	0.00	0.00
TRINITY_DN180856_c3_g1	0.00	0.88	0.00	0.00	0.00	0.00	0.00	3.55	0.72	0.00	0.00	0.84	0.00	0.00	0.85	0.00	0.00	0.00	0.00	8.65	0.81	0.00	0.80	0.00	0.87	5.26	4.40	0.00	4.28	5.12
TRINITY_DN180856_c3_g2	0.00	0.00	0.00	2.31	6.45	2.24	2.72	2.81	5.59	1.24	1.41	10.49	1.24	0.00	0.00	5.90	6.76	6.88	0.00	1.22	0.00	0.00	1.25	0.00	0.00	0.00	0.00	0.00	0.00	0.00
TRINITY_DN180856_c4_g1	1.98	7.40	2.18	10.00	1.85	5.22	9.59	3.47	7.44	6.79	11.76	21.02	0.00	0.00	0.00	0.00	0.00	0.00	2.55	6.91	0.62	6.18	11.50	14.00	5.32	0.67	2.02	7.50	12.08	11.10
TRINITY_DN180856_c5_g1	0.00	0.00	0.00	0.00	0.00	0.00	9.62	0.00	0.00	0.00	0.00	0.00	0.00	0.00	0.00	0.00	0.00	0.00	0.00	7.73	0.00	0.00	0.00	0.00	0.00	22.68	0.00	7.35	0.00	9.23
TRINITY_DN180856_c6_g1	0.00	12.10	0.00	8.70	0.00	0.00	0.00	0.00	0.00	0.00	0.00	0.00	0.00	0.00	0.00	0.00	0.00	0.00	0.00	0.00	0.00	0.00	0.00	0.00	0.00	0.00	0.00	0.00	0.00	0.00
TRINITY_DN180856_c7_g1	0.00	0.00	0.00	0.00	0.00	0.00	0.00	0.00	15.66	0.00	0.00	0.00	0.00	0.00	0.00	0.00	0.00	0.00	0.00	0.00	0.00	0.00	0.00	0.00	0.00	0.00	0.00	0.00	0.00	0.00
TRINITY_DN180857_c0_g1	0.00	0.00	0.00	15.39	0.00	0.00	0.00	0.00	0.00	10.31	0.00	0.00	8.67	0.00	0.00	0.00	0.00	0.00	0.00	0.00	0.00	0.00	0.00	0.00	11.36	0.00	0.00	0.00	0.00	0.00
TRINITY_DN180857_c1_g1	0.00	0.00	0.00	0.00	9.26	0.00	0.00	0.00	0.00	0.00	0.00	0.00	11.57	0.00	0.00	0.00	0.00	9.71	0.00	0.00	0.00	0.00	0.00	0.00	0.00	0.00	0.00	0.00	0.00	12.92
TRINITY_DN180857_c2_g1	0.00	0.00	0.00	0.00	0.00	3.03	0.00	0.00	0.00	3.94	0.00	7.36	0.00	0.00	3.47	0.00	6.92	3.00	0.00	0.00	0.00	0.00	0.00	0.00	0.00	0.00	0.00	0.00	0.00	0.00
TRINITY_DN180857_c3_g1	0.00	45.96	0.00	11.21	0.00	0.00	0.00	0.00	0.00	0.00	0.00	0.00	0.00	0.00	0.00	0.00	0.00	0.00	0.00	0.00	0.00	0.00	0.00	0.00	0.00	0.00	0.00	0.00	0.00	0.00
TRINITY_DN180857_c3_g2	0.00	0.00	0.00	0.00	0.00	0.00	13.85	0.00	0.00	6.62	0.00	0.00	5.36	5.30	0.00	4.94	6.62	4.81	0.00	0.00	12.98	0.00	0.00	0.00	7.40	0.00	0.00	0.00	0.00	0.00
TRINITY_DN180857_c4_g1	0.00	0.00	0.00	0.00	0.00	0.00	0.00	0.00	0.00	6.24	0.00	6.24	0.00	10.63	5.31	9.34	0.00	9.08	0.00	0.00	0.00	0.00	0.00	0.00	0.00	3.55	0.00	0.00	0.00	0.00
TRINITY_DN180857_c4_g2	0.00	3.23	0.00	9.71	0.00	0.00	0.00	0.00	0.00	0.00	0.00	0.00	0.00	0.00	0.00	0.00	0.00	4.88	23.94	0.00	0.00	0.00	0.00	0.00	0.00	0.00	0.00	0.00	0.00	0.00
TRINITY_DN180857_c4_g3	1.65	29.68	0.00	7.29	4.63	0.00	8.80	0.00	7.57	9.19	0.00	6.05	0.00	0.00	0.00	7.70	3.62	5.86	0.00	7.58	1.93	3.84	0.00	0.00	2.05	2.02	10.10	6.31	0.00	0.00
TRINITY_DN180857_c4_g4	0.00	0.00	0.00	0.00	0.00	0.00	9.70	19.92	0.00	0.00	0.00	0.00	0.00	7.59	0.00	0.00	0.00	6.89	0.00	0.00	0.00	0.00	0.00	0.00	0.00	0.00	0.00	0.00	0.00	0.00
TRINITY_DN180857_c4_g5	0.00	0.00	0.00	0.00	0.00	0.00	10.49	0.00	0.00	0.00	0.00	16.34	0.00	0.00	0.00	0.00	0.00	0.00	0.00	0.00	0.00	0.00	0.00	0.00	6.73	12.56	0.00	0.00	0.00	0.00
TRINITY_DN180857_c5_g1	0.00	11.14	0.00	10.23	0.00	0.00	0.00	0.00	0.00	0.00	0.00	13.11	0.00	0.00	0.00	0.00	0.00	0.00	0.00	0.00	0.00	0.00	0.00	0.00	0.00	0.00	0.00	0.00	0.00	0.00
TRINITY_DN180857_c6_g1	0.00	0.00	0.00	0.00	0.00	0.00	0.00	0.00	0.00	9.37	0.00	0.00	0.00	7.66	0.00	0.00	0.00	0.00	0.00	0.00	0.00	0.00	0.00	0.00	0.00	0.00	0.00	0.00	0.00	0.00
TRINITY_DN180858_c0_g1	0.00	0.00	0.00	0.00	0.00	0.00	0.00	0.00	0.00	0.00	0.00	0.00	0.00	0.00	0.00	0.00	0.00	0.00	0.00	0.00	0.00	5.87	0.00	16.35	0.00	6.44	6.54	0.00	0.00	0.00
TRINITY_DN180858_c1_g1	0.00	0.00	0.00	0.00	0.00	0.00	0.00	0.00	11.07	0.00	0.00	0.00	0.00	0.00	0.00	0.00	0.00	0.00	0.00	34.34	202.32	149.41	38.79	15.13	14.54	66.85	158.26	61.22	31.53	71.25
TRINITY_DN180858_c1_g2	0.00	0.00	0.00	0.00	0.00	0.00	0.00	0.00	0.00	10.13	15.71	0.00	0.00	0.00	0.00	0.00	0.00	0.00	971.64	753.91	1094.02	4067.22	3536.65	2188.84	416.83	313.56	213.49	484.57	411.18	149.68
TRINITY_DN180858_c1_g3	0.00	0.00	0.00	0.00	0.00	0.00	0.00	0.00	0.00	0.00	0.00	0.00	0.00	0.00	0.00	0.00	0.00	0.00	0.00	11.22	42.40	131.59	202.58	13.95	0.00	0.00	34.44	0.00	0.00	0.00
TRINITY_DN180859_c0_g1	0.56	3.67	0.61	0.00	0.00	0.91	4.71	4.06	0.00	0.74	1.41	1.35	5.30	2.12	2.45	0.72	0.20	1.10	7.60	7.42	0.75	4.51	2.60	1.07	2.38	12.74	9.05	5.63	7.59	3.79
TRINITY_DN180859_c1_g1	0.00	0.00	0.00	0.00	0.00	0.00	0.00	0.00	0.00	0.00	0.00	0.00	0.00	0.00	0.00	0.00	0.00	0.00	0.00	0.00	0.00	0.00	0.00	0.00	0.00	0.00	0.00	37.95	0.00	0.00
TRINITY_DN18085_c0_g1	0.00	0.00	0.00	0.00	0.00	0.00	0.00	0.00	0.00	0.00	0.00	0.00	0.00	0.00	0.00	0.00	0.00	0.00	9.22	0.00	0.00	4.56	4.10	0.00	0.00	0.00	0.00	0.00	0.00	0.00
TRINITY_DN180860_c0_g1	0.00	0.00	0.00	0.00	0.00	0.00	0.00	0.00	0.00	0.00	0.00	0.00	0.00	0.00	24.36	0.00	0.00	0.00	0.00	0.00	0.00	25.86	12.40	0.00	0.00	0.00	0.00	0.00	0.00	0.00
TRINITY_DN180860_c1_g1	0.00	0.00	0.00	0.00	0.00	0.00	0.00	0.00	30.04	0.00	0.00	0.00	0.00	0.00	0.00	0.00	0.00	0.00	0.00	0.00	0.00	0.00	0.00	0.00	0.00	0.00	0.00	0.00	0.00	0.00
TRINITY_DN180860_c4_g1	0.00	0.00	0.00	0.00	0.00	0.00	0.00	0.00	0.00	0.00	0.00	0.00	0.00	0.00	0.00	0.00	0.00	0.00	0.00	0.00	0.00	0.00	0.00	0.00	0.00	0.00	0.00	0.00	0.00	0.00
TRINITY_DN180860_c4_g2	0.00	0.00	0.00	0.00	0.00	0.00	0.00	0.00	5.11	0.00	0.00	0.00	20.80	0.00	0.00	0.00	0.00	0.00	0.00	0.00	6.29	0.00	0.00	0.00	0.00	0.00	0.00	0.00	0.00	0.00
TRINITY_DN180860_c5_g1	0.00	0.00	0.00	6.16	4.07	15.97	12.21	4.62	59.67	11.50	7.71	13.03	0.00	2.06	0.00	25.12	21.47	31.30	1.60	0.00	0.00	0.00	2.99	1.46	0.00	4.05	0.00	0.00	0.00	7.97
TRINITY_DN180860_c5_g2	1.62	9.27	9.26	0.88	5.92	3.15	3.26	4.19	28.33	2.85	4.06	9.31	0.95	0.00	3.58	0.00	9.55	0.00	0.99	0.00	0.00	0.00	1.76	0.00	0.00	1.96	0.00	0.00	0.00	5.62
TRINITY_DN180860_c5_g3	0.00	0.00	0.00	0.00	3.21	0.00	0.00	4.93	14.47	0.00	0.00	0.00	0.00	0.00	0.00	0.00	8.97	0.00	0.00	0.00	0.00	0.00	0.00	0.00	0.00	0.00	0.00	0.00	0.00	4.37
TRINITY_DN180860_c6_g1	0.00	0.00	4.88	0.00	0.00	4.10	0.00	0.00	0.00	0.00	6.37	5.52	0.00	0.00	0.00	0.00	0.00	0.00	0.00	0.00	0.00	0.00	0.00	0.00	0.00	0.00	0.00	0.00	0.00	0.00
TRINITY_DN180860_c7_g1	4.36	0.00	0.00	0.00	0.00	4.25	0.00	0.00	0.00	0.00	0.00	0.00	0.00	0.00	0.00	0.00	2.67	2.11	0.00	0.00	0.00	0.00	2.46	0.00	0.00	0.00	0.00	0.00	0.00	0.00
TRINITY_DN180860_c8_g1	0.00	0.00	0.00	0.00	0.00	0.00	0.00	0.00	0.00	0.00	0.00	13.11	0.00	0.00	0.00	0.00	13.02	0.00	0.00	0.00	0.00	0.00	0.00	0.00	0.00	0.00	0.00	0.00	0.00	0.00
TRINITY_DN180861_c0_g1	32.18	2.20	0.00	0.18	0.68	9.24	7.15	4.18	0.00	25.09	5.48	2.66	4.70	2.27	0.20	9.65	0.81	4.00	6.23	13.85	0.92	13.16	1.28	1.05	8.28	17.19	24.98	2.86	10.50	3.99
TRINITY_DN180862_c0_g1	1.45	1.73	0.00	0.00	0.00	0.00	8.62	0.00	0.00	0.00	1.79	0.00	0.00	0.00	0.00	0.00	0.00	1.41	0.00	0.00	0.00	0.00	0.00	0.00	0.00	1.74	0.00	0.00	0.00	0.00
TRINITY_DN180862_c1_g1	0.00	0.00	0.00	0.00	4.73	0.00	0.00	7.35	10.76	6.77	0.00	0.00	0.00	10.84	0.00	0.00	0.00	0.00	0.00	0.00	0.00	0.00	0.00	0.00	0.00	0.00	0.00	0.00	0.00	0.00
TRINITY_DN180862_c2_g1	0.00	2.70	0.00	0.00	2.01	0.00	0.00	0.00	0.00	0.00	0.00	2.59	0.00	0.00	0.00	0.00	0.00	0.00	2.68	0.00	0.00	0.00	0.00	0.00	0.00	2.75	0.00	4.30	0.00	2.58
TRINITY_DN180862_c3_g1	0.00	5.79	0.00	4.20	0.00	0.00	0.00	0.00	4.46	5.58	0.00	0.00	0.00	0.00	0.00	0.00	0.00	0.00	0.00	0.00	0.00	0.00	0.00	0.00	0.00	0.00	0.00	0.00	0.00	5.44
TRINITY_DN180862_c4_g1	0.00	0.00	0.00	14.38	0.00	0.00	0.00	0.00	0.00	0.00	0.00	9.51	0.00	0.00	0.00	0.00	0.00	20.68	0.00	0.00	0.00	0.00	0.00	0.00	0.00	0.00	0.00	0.00	0.00	0.00
TRINITY_DN180862_c4_g2	0.00	0.00	0.00	0.00	0.00	0.00	0.00	0.00	0.00	0.00	0.00	0.00	0.00	0.00	0.00	0.00	0.00	0.00	1.72	0.00	0.00	3.39	1.61	0.00	0.00	0.00	0.00	0.00	0.00	0.00
TRINITY_DN180862_c5_g1	0.00	3.77	0.00	0.00	0.00	2.82	0.00	4.02	0.00	0.00	0.00	3.63	0.00	0.00	3.23	0.00	0.00	5.59	0.00	0.00	0.00	0.00	0.00	0.00	0.00	0.00	0.00	0.00	0.00	0.00
TRINITY_DN180862_c5_g2	0.00	1.30	0.00	0.00	0.00	0.00	0.00	0.65	0.00	1.78	1.95	3.09	0.00	0.00	1.27	0.00	1.92	3.40	0.00	0.00	0.00	0.00	0.00	0.00	0.00	0.00	0.65	0.00	0.00	0.00
TRINITY_DN180862_c6_g1	0.00	0.65	0.00	2.85	0.52	1.14	0.64	1.31	36.99	5.38	0.62	3.11	6.26	0.60	0.00	1.17	0.64	1.71	7.26	0.00	0.60	1.83	0.60	0.00	0.00	0.00	0.00	0.00	2.15	0.00
TRINITY_DN180862_c7_g1	0.41	2.82	0.00	6.46	0.93	9.10	2.48	0.00	5.39	0.66	2.73	1.30	0.43	5.95	1.09	1.36	1.08	1.66	2.03	0.66	0.84	0.42	0.83	0.64	2.14	1.45	0.00	0.00	1.14	1.34
TRINITY_DN180863_c0_g1	0.00	0.00	0.00	678.13	0.00	0.00	0.00	9.35	7.25	102.05	0.00	0.00	0.00	0.00	0.39	194.07	0.00	0.00	0.00	0.00	0.00	56.56	0.00	0.00	0.00	0.00	0.00	0.00	0.00	0.00
TRINITY_DN180864_c0_g1	0.00	3.72	0.00	0.00	0.00	0.00	0.00	0.00	7.53	0.00	1.94	0.00	0.00	0.00	0.00	0.00	0.00	0.00	0.00	0.00	0.00	0.00	0.00	0.00	0.00	0.00	0.00	0.00	0.00	0.00
TRINITY_DN180864_c0_g2	0.00	0.00	0.00	0.00	0.00	18.56	0.85	1.19	68.05	7.38	46.62	5.08	0.00	0.00	0.00	0.00	0.00	0.00	0.00	0.00	0.00	0.00	0.00	0.00	0.00	0.00	0.00	0.00	0.00	0.00
TRINITY_DN180864_c0_g3	0.00	0.00	0.00	1.46	0.00	0.00	0.00	0.00	10.08	16.53	0.00	15.30	0.00	0.00	0.00	0.00	0.00	0.00	0.00	0.00	0.00	0.00	0.00	0.00	0.00	0.00	0.00	0.00	0.00	0.00
TRINITY_DN180864_c1_g1	0.00	0.00	0.00	0.00	0.00	0.00	0.00	0.00	20.29	0.00	0.00	0.00	0.00	0.00	0.00	0.00	0.00	0.00	0.00	0.00	0.00	0.00	0.00	0.00	0.00	0.00	0.00	0.00	0.00	0.00
TRINITY_DN180865_c0_g1	0.00	0.00	0.00	0.00	0.00	0.00	0.00	11.10	0.00	0.00	0.00	0.00	0.00	0.00	0.00	0.00	0.00	0.00	0.00	0.00	0.00	0.00	0.00	0.00	8.56	13.09	0.00	0.00	0.00	7.55
TRINITY_DN180865_c10_g1	0.00	32.65	0.00	0.00	0.00	0.00	0.00	0.00	0.00	0.00	0.00	0.00	0.00	0.00	0.00	0.00	0.00	0.00	0.00	0.00	0.00	0.00	0.00	0.00	0.00	0.00	0.00	0.00	0.00	15.23
TRINITY_DN180865_c11_g1	0.00	0.00	0.00	0.00	0.00	0.00	0.00	0.00	0.00	0.00	0.00	0.00	0.00	0.00	0.00	0.00	0.00	0.00	0.00	0.00	0.00	0.00	0.00	0.00	0.00	0.00	0.00	0.00	0.00	0.00
TRINITY_DN180865_c1_g1	0.00	9.18	0.00	4.53	0.00	0.00	0.00	0.00	0.00	0.00	0.00	0.00	0.00	0.00	14.81	0.00	0.00	6.29	0.00	0.00	0.00	0.00	0.00	0.00	0.00	0.00	0.00	0.00	0.00	0.00
TRINITY_DN180865_c2_g1	2.34	0.00	0.00	0.00	0.00	0.00	0.00	0.00	0.00	8.45	0.00	0.00	0.00	0.00	0.00	0.00	0.00	6.81	2.95	0.00	0.00	0.00	0.00	0.00	0.00	0.00	0.00	0.00	0.00	0.00
TRINITY_DN180865_c2_g2	0.00	0.00	0.00	0.00	0.00	0.00	0.00	0.00	0.00	0.00	0.00	0.00	0.00	0.00	0.00	0.00	0.00	0.00	0.00	0.00	0.00	0.00	12.40	0.00	0.00	0.00	0.00	0.00	0.00	0.00
TRINITY_DN180865_c4_g1	0.00	0.00	0.00	0.00	0.00	0.00	0.00	0.00	0.00	0.00	0.00	9.35	0.00	0.00	0.00	0.00	0.00	0.00	0.00	0.00	9.20	0.00	0.00	0.00	0.00	0.00	0.00	0.00	0.00	0.00
TRINITY_DN180865_c4_g2	0.00	0.00	0.00	0.00	0.00	0.00	0.00	0.00	0.00	0.00	0.00	0.00	0.00	0.00	0.00	0.00	0.00	5.58	0.00	0.00	0.00	7.82	0.00	0.00	0.00	9.05	0.00	0.00	0.00	0.00
TRINITY_DN180865_c6_g1	0.00	2.81	0.00	5.26	3.85	0.00	7.29	10.52	0.00	2.66	0.00	2.70	0.00	0.00	0.00	5.21	0.00	5.07	0.00	2.41	0.00	0.00	0.00	0.00	0.00	0.00	0.00	0.00	0.00	0.00
TRINITY_DN180865_c7_g1	0.00	0.00	0.00	8.26	0.00	0.00	0.00	0.00	0.00	0.00	0.00	0.00	0.00	0.00	0.00	0.00	0.00	7.91	0.00	0.00	0.00	0.00	0.00	0.00	0.00	0.00	0.00	0.00	0.00	0.00
TRINITY_DN180865_c7_g2	0.00	4.18	0.00	0.00	0.00	3.09	4.28	0.00	0.00	0.00	0.00	0.00	0.00	0.00	0.00	0.00	4.07	8.13	0.00	0.00	0.00	0.00	3.75	0.00	0.00	0.00	0.00	3.19	0.00	0.00
TRINITY_DN180865_c7_g3	0.00	0.00	0.00	3.44	0.00	3.10	0.00	0.00	0.00	0.00	0.00	0.00	0.00	0.00	0.00	0.00	8.18	9.61	0.00	0.00	0.00	0.00	0.00	0.00	0.00	0.00	0.00	0.00	0.00	0.00
TRINITY_DN180865_c7_g4	0.00	0.00	0.00	8.58	11.28	0.00	0.00	0.00	18.18	0.00	6.55	0.00	0.30	0.00	19.42	0.00	0.00	9.60	0.00	0.00	0.00	0.00	0.00	0.00	5.10	0.00	0.00	0.00	0.00	4.48
TRINITY_DN180865_c7_g5	0.00	12.27	0.00	0.00	4.14	0.00	0.00	0.00	0.00	0.00	0.00	0.00	0.00	0.00	0.00	0.00	0.00	4.30	0.00	0.00	0.00	0.00	0.00	0.00	0.00	0.00	0.00	0.00	0.00	0.00
TRINITY_DN180865_c7_g6	0.00	0.00	0.00	0.00	0.00	0.00	0.00	0.00	0.00	0.00	0.00	0.00	0.00	0.00	0.00	0.00	0.00	32.34	0.00	0.00	0.00	0.00	0.00	0.00	0.00	0.00	0.00	0.00	0.00	0.00
TRINITY_DN180865_c7_g7	0.00	0.00	0.00	0.00	2.01	4.21	2.74	0.00	2.17	0.00	0.00	2.59	0.00	0.00	0.00	0.00	0.00	2.09	0.00	0.00	0.00	2.63	0.00	0.00	0.00	0.00	5.63	0.00	0.00	0.00
TRINITY_DN180865_c7_g8	0.00	0.00	0.00	0.00	0.00	0.00	0.00	0.00	0.00	0.00	0.00	0.00	0.00	0.00	0.00	0.00	0.00	0.00	0.00	0.00	0.00	0.00	0.00	0.00	0.00	0.00	0.00	0.00	0.00	0.00
TRINITY_DN180865_c8_g1	1.28	1.71	0.56	2.25	2.16	3.76	2.98	4.20	1.16	1.79	2.78	4.00	1.62	0.26	0.56	1.58	1.11	0.75	7.88	3.32	0.00	5.97	1.54	2.27	4.38	3.63	1.39	1.75	1.66	2.75
TRINITY_DN180865_c9_g1	0.00	0.00	0.00	0.00	0.00	0.00	0.00	0.00	15.38	0.00	0.00	0.00	0.00	0.00	0.00	0.00	0.00	0.00	0.00	0.00	0.00	0.00	0.00	0.00	0.00	0.00	0.00	0.00	0.00	0.00
TRINITY_DN180866_c0_g1	0.00	0.00	79.43	0.00	0.00	0.00	0.00	0.00	0.00	0.00	0.00	0.00	0.00	0.00	0.00	0.00	0.00	0.00	0.00	0.00	0.00	0.00	0.00	0.00	0.00	0.00	0.00	0.00	0.00	0.00
TRINITY_DN180866_c1_g1	1.82	0.00	0.00	0.00	0.00	0.00	0.00	0.00	1.79	0.00	0.00	25.19	0.00	0.00	0.00	0.00	0.00	0.00	0.00	0.00	0.00	25.99	0.00	0.00	0.00	0.00	0.00	0.00	0.00	9.83
TRINITY_DN180866_c1_g2	0.00	30.89	0.00	8.32	6.15	20.34	7.73	12.13	4.89	9.89	5.78	31.30	0.00	0.00	0.00	0.00	0.00	9.35	1.88	0.00	0.00	0.00	2.73	1.71	0.00	9.74	0.00	0.00	0.00	0.00
TRINITY_DN180866_c1_g3	0.00	1.98	0.00	3.81	1.53	1.65	0.00	1.18	2.26	1.42	0.39	0.38	0.75	2.58	0.00	0.36	1.17	0.85	0.37	0.00	0.86	1.09	0.00	0.00	2.98	16.50	12.16	2.79	0.99	6.52
TRINITY_DN180866_c1_g4	0.00	0.00	0.00	0.00	0.00	0.00	0.00	0.00	13.20	5.50	0.00	0.00	0.00	0.00	0.00	4.14	0.00	0.00	0.00	0.00	0.00	0.00	0.00	0.00	0.00	0.00	0.00	0.00	0.00	0.00
TRINITY_DN180867_c0_g1	0.00	0.00	0.00	2.58	0.00	7.65	6.88	0.00	0.00	0.00	0.00	0.00	5.55	0.00	0.00	0.00	0.00	0.00	0.00	0.00	0.00	3.31	0.00	0.00	0.00	0.00	0.00	0.00	0.00	0.00
TRINITY_DN180867_c1_g1	0.00	6.37	0.00	0.00	0.00	0.00	0.00	0.00	0.00	0.00	0.00	0.00	4.57	0.00	0.00	0.00	0.00	0.00	0.00	0.00	0.00	0.00	0.00	0.00	0.00	6.93	0.00	0.00	0.00	0.00
TRINITY_DN180867_c2_g1	0.00	0.00	0.00	0.00	0.00	0.00	0.00	5.72	0.00	0.00	0.00	0.00	0.00	0.00	0.00	0.00	0.00	6.76	0.00	0.00	0.00	0.00	0.00	0.00	0.00	0.00	13.86	0.00	0.00	0.00
TRINITY_DN180867_c2_g10	0.00	0.00	0.00	0.00	0.00	0.00	14.27	0.00	11.07	0.00	0.00	0.00	11.97	0.00	0.00	0.00	0.00	0.00	0.00	0.00	0.00	0.00	0.00	0.00	0.00	0.00	0.00	0.00	0.00	0.00
TRINITY_DN180867_c2_g11	0.00	0.00	0.00	0.00	9.58	0.00	0.00	27.29	0.00	0.00	0.00	0.00	11.18	0.00	11.90	0.00	13.28	0.00	0.00	0.00	0.00	0.00	0.00	0.00	0.00	0.00	0.00	0.00	0.00	0.00
TRINITY_DN180867_c2_g2	0.00	24.69	0.00	8.88	0.00	0.00	0.00	11.90	0.00	0.00	0.00	0.00	0.00	0.00	0.00	0.00	0.00	4.24	0.00	0.00	0.00	0.00	0.00	0.00	0.00	0.00	0.00	0.00	0.00	0.00
TRINITY_DN180867_c2_g3	4.24	0.00	0.00	0.00	3.95	0.00	7.01	0.00	0.00	0.00	0.00	0.00	0.00	0.00	5.94	0.00	0.00	8.21	3.43	0.00	0.00	0.00	0.00	0.00	0.00	3.54	0.00	0.00	0.00	0.00
TRINITY_DN180867_c2_g4	0.00	7.52	0.00	0.00	0.00	0.00	0.00	0.00	3.12	2.36	2.61	0.96	5.39	0.00	0.00	10.66	5.03	2.58	0.00	0.00	0.00	2.42	1.84	0.00	0.00	0.00	0.00	0.00	0.00	0.00
TRINITY_DN180867_c2_g5	2.81	0.00	0.00	8.61	0.00	1.40	0.00	1.75	1.35	0.00	1.72	0.00	1.48	0.00	1.79	0.00	0.00	1.39	0.00	0.00	0.00	0.00	0.00	0.00	1.69	30.00	13.72	2.77	0.00	0.00
TRINITY_DN180867_c2_g6	5.69	0.00	0.00	0.00	0.00	0.00	0.00	0.00	0.00	0.00	0.00	0.00	0.00	21.06	0.00	0.00	0.00	0.00	0.00	0.00	0.00	0.00	0.00	0.00	0.00	0.00	0.00	0.00	0.00	7.06
TRINITY_DN180867_c2_g7	0.00	29.39	0.00	21.41	0.00	0.00	0.00	0.00	0.00	0.00	0.00	0.00	0.00	0.00	0.00	0.00	0.00	0.00	0.00	0.00	0.00	0.00	0.00	0.00	0.00	0.00	0.00	0.00	0.00	0.00
TRINITY_DN180867_c2_g8	0.00	9.87	0.00	0.00	1.99	0.00	0.00	0.00	0.00	0.00	0.00	0.00	0.00	0.00	0.00	4.25	0.00	0.00	0.00	2.13	0.00	0.00	0.00	0.00	0.00	0.00	0.00	0.00	0.00	0.00
TRINITY_DN180867_c2_g9	0.00	10.16	0.00	14.52	6.68	7.06	0.00	10.04	22.47	0.00	0.00	0.00	0.00	7.66	0.00	0.00	0.00	6.96	0.00	0.00	0.00	0.00	0.00	0.00	0.00	0.00	0.00	0.00	0.00	0.00
TRINITY_DN180867_c3_g1	0.00	0.00	0.00	0.00	0.00	0.00	6.68	0.00	5.08	0.00	0.00	6.38	0.00	0.00	0.00	4.77	0.00	0.00	0.00	0.00	0.00	0.00	0.00	0.00	0.00	0.00	0.00	0.00	0.00	0.00
TRINITY_DN180867_c4_g1	0.00	6.23	0.00	4.50	4.19	0.00	0.00	0.00	0.00	0.00	0.00	0.00	0.00	0.00	0.00	0.00	0.00	0.00	6.18	0.00	0.00	0.00	0.00	5.75	0.00	0.00	6.85	0.00	0.00	0.00
TRINITY_DN180867_c5_g1	0.00	0.00	0.00	0.00	0.00	0.00	0.00	0.00	0.00	0.00	0.00	12.01	0.00	0.00	0.00	0.00	0.00	0.00	0.00	0.00	0.00	0.00	0.00	0.00	0.00	0.00	0.00	0.00	0.00	0.00
TRINITY_DN180867_c6_g1	0.00	0.00	0.00	0.00	0.00	0.00	0.00	0.00	0.00	0.00	0.00	0.00	0.00	0.00	0.00	0.00	0.00	0.00	0.00	0.00	0.00	0.00	7.08	0.00	0.00	0.00	0.00	0.00	0.00	0.00
TRINITY_DN180868_c1_g1	0.00	0.00	0.00	0.00	0.00	0.00	0.00	0.00	0.00	0.00	0.00	0.00	0.00	0.00	0.00	0.00	0.00	0.00	0.00	0.00	0.00	0.00	0.00	0.00	0.00	0.00	0.00	0.00	26.23	0.00
TRINITY_DN180868_c2_g1	0.00	14.25	0.00	0.00	0.00	0.00	0.00	0.00	0.00	0.00	0.00	0.00	0.00	0.00	0.00	0.00	0.00	0.00	0.00	0.00	0.00	0.00	0.00	0.00	0.00	0.00	0.00	0.00	0.00	0.00
TRINITY_DN180868_c2_g2	0.00	30.00	0.00	0.00	10.02	21.30	0.00	14.18	0.00	0.00	0.00	0.00	0.00	0.00	0.00	0.00	0.00	10.53	13.74	0.00	0.00	0.00	0.00	0.00	0.00	0.00	0.00	0.00	0.00	0.00
TRINITY_DN180868_c3_g1	0.00	0.00	0.00	0.00	0.00	0.00	0.00	0.00	0.00	0.00	0.00	0.00	0.00	0.00	0.00	0.00	0.00	24.73	0.00	0.00	0.00	0.00	0.00	0.00	0.00	0.00	0.00	0.00	0.00	0.00
TRINITY_DN180868_c6_g1	12.40	62.39	0.00	9.35	12.24	54.50	22.59	10.92	14.43	6.15	3.98	23.56	14.72	12.96	1.94	40.29	18.81	86.53	1.86	0.00	0.00	38.65	1.73	3.39	0.00	0.00	0.00	0.00	5.86	24.73
TRINITY_DN180868_c6_g2	0.00	6.88	19.25	0.00	7.43	9.68	0.00	7.15	0.00	0.00	0.00	0.00	0.00	0.00	0.00	0.00	0.00	4.77	0.00	0.00	0.00	0.00	0.00	0.00	0.00	0.00	0.00	0.00	0.00	0.00
TRINITY_DN180868_c6_g3	0.00	0.00	0.00	0.00	0.00	0.00	0.00	11.49	0.00	0.00	0.00	0.00	0.00	0.00	0.00	0.00	0.00	0.00	0.00	0.00	0.00	0.00	0.00	0.00	0.00	0.00	0.00	0.00	0.00	0.00
TRINITY_DN180868_c6_g4	5.58	7.84	0.00	0.00	5.19	0.00	0.00	8.02	0.00	0.00	0.00	0.00	6.03	11.91	6.34	0.00	0.00	0.00	0.00	0.00	0.00	0.00	0.00	0.00	0.00	0.00	0.00	5.75	0.00	0.00
TRINITY_DN180868_c6_g5	0.00	0.00	0.00	0.00	3.80	11.99	0.00	5.91	12.94	5.39	6.19	26.83	0.00	0.00	0.00	0.00	16.15	0.00	0.00	4.57	10.51	11.05	9.89	0.00	0.00	0.00	0.00	0.00	0.00	15.76
TRINITY_DN180868_c7_g1	0.00	4.60	0.00	0.00	0.00	0.00	0.00	0.00	0.00	0.00	0.00	4.42	0.00	0.00	0.00	3.42	0.00	3.90	0.00	0.00	0.00	0.00	0.00	0.00	0.00	0.00	0.00	0.00	0.00	0.00
TRINITY_DN180868_c8_g1	0.00	12.85	0.00	0.00	0.00	0.00	0.00	0.00	0.00	0.00	0.00	0.00	0.00	9.75	0.00	0.00	0.00	0.00	0.00	0.00	0.00	0.00	0.00	0.00	0.00	0.00	0.00	0.00	0.00	0.00
TRINITY_DN180868_c9_g1	0.00	0.00	0.00	0.00	0.00	0.00	0.00	12.45	0.00	0.00	0.00	0.00	10.03	0.00	0.00	0.00	0.00	0.00	0.00	0.00	0.00	0.00	0.00	0.00	0.00	0.00	0.00	0.00	0.00	0.00
TRINITY_DN180869_c10_g1	0.00	0.00	0.00	0.00	0.00	0.00	0.00	0.00	0.00	0.00	0.00	9.86	0.00	0.00	0.00	0.00	0.00	0.00	0.00	0.00	0.00	0.00	0.00	0.00	0.00	0.00	0.00	0.00	0.00	0.00
TRINITY_DN180869_c11_g1	0.00	0.00	0.00	0.00	0.00	0.00	0.00	0.00	0.00	0.00	0.00	0.00	0.00	0.00	27.52	0.00	0.00	0.00	0.00	0.00	0.00	0.00	0.00	0.00	0.00	0.00	0.00	0.00	0.00	0.00
TRINITY_DN180869_c1_g1	0.00	0.00	0.00	0.00	0.00	0.00	0.00	0.00	0.00	0.00	0.00	0.00	0.00	0.00	0.00	0.00	0.00	0.00	0.00	0.00	0.00	0.00	10.25	0.00	0.00	0.00	0.00	0.00	0.00	0.00
TRINITY_DN180869_c2_g1	0.00	0.00	0.00	0.74	0.00	0.74	0.84	0.86	2.80	1.57	0.86	0.00	3.97	0.00	1.66	0.00	0.00	0.00	0.81	0.00	0.00	4.00	0.78	0.00	0.85	1.71	1.71	0.00	3.48	2.49
TRINITY_DN180869_c3_g1	0.00	0.00	0.00	4.10	0.00	2.04	2.64	0.00	16.81	2.45	5.54	4.99	0.00	0.00	0.00	5.89	0.00	4.05	0.00	2.24	0.00	5.05	2.34	2.32	0.00	0.00	2.70	0.00	0.00	2.49
TRINITY_DN180869_c4_g1	0.00	2.44	0.00	0.00	0.98	0.00	1.20	0.00	0.00	2.55	0.00	0.00	2.22	0.00	0.00	0.00	1.20	0.00	1.17	0.00	0.00	1.15	2.21	0.00	1.22	0.00	0.00	0.00	0.00	1.18
TRINITY_DN180869_c5_g1	0.00	0.00	0.00	0.00	0.00	0.00	1.58	0.00	1.29	1.47	0.00	0.00	0.00	0.00	0.00	0.00	0.00	2.62	3.08	1.40	0.00	0.00	0.00	0.00	1.61	1.75	0.00	0.00	0.00	0.00
TRINITY_DN180869_c6_g1	0.00	0.00	0.00	0.00	0.00	5.05	0.00	0.00	0.00	0.00	0.00	2.01	0.00	0.00	0.00	0.00	0.00	13.89	0.00	0.00	0.00	0.00	2.44	5.59	0.00	0.00	0.00	0.00	0.00	7.74
TRINITY_DN180869_c7_g1	5.71	3.19	0.00	1.32	0.00	1.32	0.00	0.00	5.30	0.00	1.65	4.57	3.20	8.43	5.68	3.00	0.00	4.85	0.00	0.00	0.00	0.00	0.00	0.00	0.00	0.00	0.00	0.00	0.00	0.00
TRINITY_DN180869_c7_g2	0.00	0.00	0.00	0.00	0.00	0.00	0.00	4.87	0.00	0.00	0.00	0.00	0.00	0.00	0.00	3.40	0.00	6.60	0.00	0.00	0.00	0.00	0.00	0.00	0.00	0.00	0.00	0.00	0.00	0.00
TRINITY_DN180869_c7_g3	0.00	0.00	0.00	0.00	0.00	5.95	0.00	0.00	0.00	0.00	0.00	0.00	13.11	0.00	0.00	0.00	0.00	5.86	0.00	0.00	0.00	0.00	0.00	0.00	0.00	0.00	0.00	0.00	0.00	0.00
TRINITY_DN180869_c8_g1	2.83	18.40	0.00	1.22	20.30	0.00	2.90	17.15	0.00	2.70	0.00	1.39	0.00	11.94	0.00	4.38	0.00	0.00	0.00	0.00	0.00	5.96	0.00	0.00	0.00	1.47	0.00	0.00	0.00	0.00
TRINITY_DN180869_c8_g2	0.00	0.00	0.00	0.00	0.00	0.00	0.00	0.00	0.00	0.00	0.00	0.00	0.00	11.83	7.14	0.00	0.00	10.78	0.00	0.00	0.00	0.00	0.00	0.00	0.00	0.00	0.00	0.00	0.00	0.00
TRINITY_DN180869_c8_g3	0.00	9.43	0.00	0.00	6.21	13.10	0.00	0.00	0.00	0.00	0.00	0.00	14.46	0.00	7.61	6.62	0.00	23.72	0.00	0.00	0.00	0.00	0.00	0.00	9.77	0.00	0.00	0.00	0.00	0.00
TRINITY_DN180869_c8_g4	3.27	0.00	0.00	0.00	3.62	0.00	0.00	0.00	0.00	0.00	4.81	0.00	0.00	0.00	0.00	0.00	0.00	0.00	0.00	0.00	0.00	0.00	0.00	0.00	0.00	5.65	0.00	0.00	0.00	0.00
TRINITY_DN180869_c8_g5	0.00	13.25	0.00	0.00	0.00	0.00	12.46	0.00	0.00	0.00	0.00	0.00	0.00	0.00	0.00	0.00	15.52	0.00	0.00	0.00	0.00	0.00	0.00	0.00	0.00	15.30	0.00	0.00	0.00	0.00
TRINITY_DN180869_c8_g6	0.00	10.24	0.00	0.00	3.51	7.38	0.00	0.00	0.00	0.00	0.00	0.00	0.00	0.00	0.00	0.00	0.00	0.00	0.00	0.00	0.00	0.00	0.00	0.00	0.00	0.00	0.00	0.00	0.00	0.00
TRINITY_DN180869_c9_g1	0.00	0.00	0.00	0.00	0.00	0.00	0.00	0.00	0.00	0.00	0.00	0.00	0.00	0.00	0.00	0.00	0.00	0.00	0.00	0.00	0.00	0.00	0.00	0.00	0.00	0.00	0.00	0.00	0.00	0.00
TRINITY_DN18086_c0_g1	0.85	0.00	1.85	0.00	0.00	0.00	0.00	0.00	0.56	0.00	0.00	0.00	0.00	1.76	0.00	0.00	0.67	0.00	0.00	0.61	1.30	0.00	0.00	1.20	0.00	0.68	0.00	3.47	1.30	0.66
TRINITY_DN180870_c0_g1	52.84	67.98	16.71	2.84	74.41	0.00	36.15	74.29	19.50	7.00	13.12	9.38	0.00	0.00	0.00	0.00	4.70	0.82	7.79	11.06	19.68	7.69	8.67	5.78	0.00	0.95	0.00	0.00	0.00	0.00
TRINITY_DN180870_c0_g2	63.21	63.95	0.00	0.00	53.51	0.95	8.05	83.38	64.81	0.00	1.14	15.23	0.00	1.01	0.00	0.00	0.00	0.00	2.14	20.20	14.61	13.04	2.03	8.88	0.00	0.00	0.00	0.00	0.00	0.00
TRINITY_DN180870_c0_g3	55.38	107.64	6.53	0.00	71.40	0.00	14.29	29.04	5.59	0.85	1.88	0.89	15.98	1.38	0.00	1.64	17.96	0.00	2.66	0.00	0.00	0.00	0.00	0.00	1.85	0.00	0.00	0.00	0.75	0.00
TRINITY_DN180870_c0_g4	112.77	367.93	151.57	0.00	72.01	5.02	31.97	143.60	21.68	13.63	27.25	10.33	0.00	0.00	5.81	0.00	0.00	0.00	105.83	187.70	301.32	97.74	185.70	115.12	0.00	0.00	0.00	0.00	0.00	0.00
TRINITY_DN180870_c0_g5	166.18	96.66	110.83	8.01	73.53	0.00	0.00	19.86	38.22	6.87	0.00	0.00	0.00	0.00	0.00	0.00	0.00	0.00	74.03	97.28	159.54	48.35	72.84	131.97	0.00	0.00	0.00	0.00	0.00	0.00
TRINITY_DN180872_c10_g1	0.00	7.97	0.00	0.00	0.00	15.73	0.00	0.00	0.00	0.00	0.00	33.50	0.00	36.97	0.00	0.00	8.73	9.18	0.00	0.00	0.00	0.00	0.00	0.00	0.00	0.00	0.00	0.00	0.00	0.00
TRINITY_DN180872_c10_g2	0.00	0.00	0.00	0.00	8.67	0.00	0.00	0.00	0.00	0.00	0.00	0.00	0.00	0.00	0.00	0.00	0.00	0.00	0.00	19.82	0.00	11.78	0.00	0.00	12.83	15.14	0.00	0.00	0.00	0.00
TRINITY_DN180872_c10_g3	0.00	14.34	0.00	4.66	0.00	0.00	6.49	6.69	0.00	4.64	26.27	33.89	0.00	0.00	0.00	0.00	0.00	6.90	6.41	9.19	6.06	41.85	4.28	0.00	20.79	19.17	0.00	8.38	0.00	12.11
TRINITY_DN180872_c10_g4	0.00	0.00	0.00	0.00	0.00	0.00	0.00	0.00	0.00	0.00	0.00	14.50	0.00	0.00	0.00	0.00	0.00	11.04	0.00	0.00	0.00	0.00	0.00	0.00	0.00	0.00	0.00	0.00	0.00	0.00
TRINITY_DN180872_c10_g5	0.00	0.00	0.00	0.00	1.82	0.00	0.00	0.00	0.00	0.00	0.00	0.00	4.13	0.00	0.00	0.00	0.00	0.00	0.00	0.00	0.00	0.00	0.00	0.00	0.00	0.00	2.49	0.00	0.00	0.00
TRINITY_DN180872_c1_g1	0.00	0.00	0.00	0.00	4.50	4.73	13.45	0.00	0.00	0.00	0.00	12.86	0.00	0.00	5.47	0.00	0.00	4.67	0.00	0.00	0.00	0.00	0.00	0.00	0.00	0.00	0.00	0.00	0.00	0.00
TRINITY_DN180872_c2_g1	0.00	15.55	0.00	0.00	0.00	0.00	7.69	0.00	0.00	0.00	0.00	0.00	0.00	0.00	0.00	0.00	0.00	0.00	0.00	0.00	0.00	0.00	6.75	0.00	0.00	0.00	0.00	0.00	0.00	0.00
TRINITY_DN180872_c3_g1	0.00	6.99	0.00	0.00	0.00	5.35	0.00	0.00	0.00	0.00	0.00	0.00	11.76	0.00	6.19	0.00	0.00	5.27	0.00	0.00	0.00	0.00	0.00	0.00	0.00	8.47	8.54	0.00	0.00	0.00
TRINITY_DN180872_c5_g1	0.00	0.00	0.00	0.00	0.00	0.00	5.85	0.00	0.00	0.00	0.00	9.95	4.52	0.00	0.00	0.00	0.00	0.00	11.54	0.00	0.00	0.00	0.00	0.00	0.00	0.00	0.00	0.00	0.00	0.00
TRINITY_DN180872_c6_g1	0.00	6.67	0.00	0.00	0.00	0.00	9.31	0.00	0.00	0.00	0.00	0.00	0.00	0.00	0.00	0.00	0.00	4.64	0.00	5.37	0.00	0.00	5.85	6.17	0.00	0.00	0.00	0.00	0.00	0.00
TRINITY_DN180872_c7_g1	0.00	0.00	0.00	0.00	0.00	3.85	0.00	5.69	0.00	0.00	0.00	5.15	4.21	0.00	0.00	3.92	5.17	0.00	5.36	0.00	0.00	0.00	4.76	0.00	0.00	0.00	5.84	0.00	0.00	0.00
TRINITY_DN180872_c7_g2	12.09	0.00	0.00	0.00	0.00	0.00	0.00	0.00	0.00	0.00	0.00	0.00	0.00	0.00	0.00	0.00	0.00	0.00	0.00	0.00	0.00	0.00	0.00	0.00	0.00	0.00	0.00	0.00	0.00	0.00
TRINITY_DN180872_c7_g3	0.00	0.00	0.00	0.00	0.00	0.00	0.00	0.00	0.00	0.00	0.00	0.00	0.00	0.00	0.00	0.00	0.00	0.00	0.00	0.00	0.00	0.00	0.00	0.00	0.00	0.00	34.81	0.00	0.00	0.00
TRINITY_DN180872_c8_g1	0.00	13.53	0.00	0.00	0.00	0.00	0.00	12.91	0.00	0.00	0.00	0.00	0.00	0.00	11.11	9.56	0.00	0.00	0.00	0.00	0.00	0.00	0.00	0.00	0.00	0.00	0.00	0.00	0.00	0.00
TRINITY_DN180872_c8_g2	0.00	0.00	0.00	0.00	0.00	0.00	0.00	0.00	0.00	14.84	0.00	0.00	0.00	0.00	0.00	0.00	0.00	11.88	0.00	0.00	0.00	0.00	0.00	0.00	0.00	0.00	19.11	0.00	0.00	0.00
TRINITY_DN180872_c8_g3	0.00	15.48	0.00	0.00	0.00	11.04	0.00	0.00	0.00	13.82	0.00	14.35	0.00	0.00	0.00	0.00	0.00	0.00	0.00	0.00	0.00	0.00	0.00	0.00	0.00	0.00	0.00	0.00	0.00	0.00
TRINITY_DN180872_c9_g1	0.00	0.00	0.00	4.29	0.00	4.21	0.00	0.00	0.00	0.00	19.65	0.00	0.00	0.00	0.00	0.00	0.00	0.00	0.00	0.00	0.00	0.00	5.22	0.00	0.00	0.00	0.00	0.00	0.00	0.00
TRINITY_DN180872_c9_g2	0.00	5.23	0.00	2.21	4.20	2.45	0.00	2.98	4.54	5.37	0.00	2.72	0.00	0.00	0.00	0.00	5.54	8.73	0.00	0.00	10.66	0.00	5.11	0.00	0.00	0.00	0.00	0.00	0.00	5.41
TRINITY_DN180872_c9_g3	7.16	27.28	0.00	0.00	0.00	0.00	0.00	0.00	0.00	0.00	0.00	0.00	0.00	0.00	0.00	0.00	0.00	0.00	0.00	0.00	0.00	0.00	0.00	0.00	0.00	0.00	0.00	0.00	0.00	0.00
TRINITY_DN180872_c9_g4	0.00	0.00	0.00	1.83	1.74	3.97	0.00	0.00	20.41	0.00	2.16	17.28	5.57	0.00	4.12	3.72	2.23	20.18	4.53	8.74	0.00	0.00	0.00	0.00	0.00	0.00	0.00	0.00	0.00	0.00
TRINITY_DN180873_c0_g1	7.70	0.00	0.00	0.00	0.00	15.10	10.40	0.00	0.00	9.95	0.00	10.23	8.33	0.00	0.00	0.00	0.00	0.00	10.30	0.00	0.00	0.00	0.00	0.00	0.00	0.00	12.40	8.05	0.00	0.00
TRINITY_DN180873_c0_g2	1.89	2.84	6.20	0.00	0.00	2.46	11.04	0.00	1.16	1.94	2.84	2.69	6.63	0.00	2.07	0.00	0.00	0.00	6.69	0.00	0.00	0.66	1.93	1.86	3.49	0.00	7.77	1.85	2.90	1.38
TRINITY_DN180873_c1_g1	0.00	0.00	3.50	0.00	0.00	0.00	20.59	0.00	0.00	0.00	13.27	15.50	0.00	0.00	0.00	0.00	0.00	0.00	40.38	13.49	60.71	31.86	55.79	21.95	17.21	12.58	8.60	6.15	22.35	11.45
TRINITY_DN180873_c2_g1	28.34	44.54	27.01	26.05	21.25	40.02	90.20	59.56	49.98	85.77	52.84	157.71	31.61	8.01	6.10	30.79	10.40	15.39	49.97	80.52	156.58	388.41	93.06	51.16	267.15	380.61	563.95	194.00	257.16	490.40
TRINITY_DN180873_c2_g2	6.68	17.84	11.55	16.56	3.11	29.39	59.23	14.28	6.99	17.24	14.77	25.76	0.00	0.00	3.75	0.00	0.00	3.23	8.95	22.27	67.33	57.47	19.93	52.95	100.56	434.04	115.18	74.27	82.52	101.47
TRINITY_DN180873_c2_g3	3.21	7.45	11.87	9.63	14.15	21.80	39.30	23.09	14.44	20.88	29.96	52.21	4.65	0.00	9.70	8.86	2.98	2.26	15.43	23.80	31.97	82.28	43.92	21.04	92.47	364.88	138.67	55.09	64.72	120.57
TRINITY_DN180873_c2_g4	5.58	6.98	9.89	3.52	2.88	4.80	115.94	92.60	50.57	57.88	80.43	99.52	0.74	0.00	0.00	0.00	0.00	0.00	94.89	89.66	63.29	159.37	47.70	40.57	6.93	14.97	4.82	2.40	4.63	5.38
TRINITY_DN180873_c2_g5	0.00	0.00	0.00	0.00	0.00	0.00	0.00	0.00	0.00	0.00	0.00	0.00	0.00	0.00	0.00	0.00	0.00	0.00	0.00	0.00	0.00	0.00	0.00	0.00	0.00	12.18	0.00	0.00	0.00	0.00
TRINITY_DN180874_c0_g1	0.00	13.47	0.00	0.00	0.00	0.00	0.00	0.00	0.00	0.00	0.00	0.00	0.00	0.00	0.00	5.86	0.00	2.85	0.00	0.00	0.00	0.00	0.00	0.00	4.11	0.00	0.00	0.00	0.00	0.00
TRINITY_DN180874_c1_g1	0.00	0.00	0.00	0.00	0.00	0.00	7.19	0.00	0.00	0.00	3.83	0.00	0.00	0.00	0.00	0.00	0.00	0.00	0.00	0.00	0.00	0.00	0.00	0.00	0.00	10.88	0.00	2.72	0.00	0.00
TRINITY_DN180874_c1_g2	0.00	5.44	4.63	7.93	3.71	0.00	0.00	0.00	12.61	5.25	0.00	5.22	4.27	0.00	0.00	0.00	10.49	0.00	0.00	0.00	10.22	0.00	0.00	5.00	0.00	0.00	0.00	0.00	0.00	0.00
TRINITY_DN180874_c2_g1	0.00	6.98	0.00	38.08	12.34	19.32	6.57	0.85	19.50	0.77	8.79	0.40	0.00	0.79	0.00	9.83	0.84	14.41	2.39	0.00	0.78	0.00	0.00	0.00	0.83	0.00	1.26	0.00	0.00	0.00
TRINITY_DN180874_c2_g2	0.00	1.34	0.00	2.25	0.00	2.25	2.65	1.37	2.18	0.00	2.75	1.28	1.22	0.00	0.00	0.00	0.00	0.00	0.00	0.00	0.00	0.00	1.22	0.00	2.70	2.69	4.07	0.00	0.00	0.00
TRINITY_DN180874_c2_g3	0.00	14.39	0.00	0.00	0.00	0.00	0.00	0.00	0.00	0.00	0.00	0.00	0.00	0.00	0.00	0.00	0.00	0.00	0.00	0.00	0.00	0.00	0.00	0.00	0.00	0.00	0.00	0.00	0.00	0.00
TRINITY_DN180874_c3_g1	0.00	0.00	0.00	27.62	20.52	9.20	9.87	12.71	10.01	35.81	0.00	41.91	19.18	0.00	11.36	11.89	0.00	34.56	12.75	0.00	0.00	0.00	0.00	0.00	0.00	0.00	0.00	0.00	0.00	0.00
TRINITY_DN180874_c3_g2	0.00	22.80	0.00	0.00	0.00	0.00	0.00	0.00	0.00	0.00	0.00	0.00	0.00	0.00	0.00	0.00	0.00	0.00	0.00	0.00	0.00	0.00	0.00	0.00	0.00	0.00	0.00	0.00	0.00	0.00
TRINITY_DN180874_c3_g3	9.13	0.00	5.63	6.64	4.46	13.97	13.36	0.00	5.08	0.00	0.00	12.76	0.00	5.11	0.00	4.77	0.00	0.00	0.00	0.00	0.00	6.53	0.00	0.00	0.00	0.00	0.00	0.00	0.00	0.00
TRINITY_DN180874_c3_g4	0.00	15.15	0.00	7.71	3.66	0.00	0.00	0.00	0.00	0.00	0.00	0.00	0.00	0.00	2.18	6.60	0.00	0.00	0.00	0.00	0.00	0.00	2.19	0.00	12.52	14.68	0.00	1.63	0.00	4.64
TRINITY_DN180874_c3_g5	0.00	0.00	0.00	0.00	3.28	0.00	0.00	0.00	0.00	0.00	0.00	0.00	0.00	1.84	0.00	0.00	0.00	3.41	0.00	0.00	0.00	0.00	0.00	0.00	0.00	0.00	0.00	0.00	0.00	0.00
TRINITY_DN180874_c3_g6	0.00	0.00	0.00	0.00	0.00	0.00	0.00	0.00	2.25	0.00	0.00	0.00	0.00	0.00	0.00	0.00	0.00	2.17	0.00	2.41	0.00	0.00	0.00	0.00	0.00	0.00	0.00	0.00	0.00	0.00
TRINITY_DN180874_c4_g1	0.00	0.00	0.00	0.00	0.00	0.00	0.00	0.00	0.00	0.00	0.00	0.00	0.00	0.00	0.00	0.00	0.00	0.00	18.17	0.00	0.00	0.00	0.00	0.00	0.00	0.00	0.00	0.00	0.00	0.00
TRINITY_DN180875_c0_g1	0.00	6.42	0.00	0.00	0.00	4.53	0.00	0.00	0.00	0.00	0.00	0.00	0.00	0.00	0.00	0.00	0.00	18.01	0.00	0.00	0.00	0.00	0.00	0.00	0.00	0.00	7.08	0.00	0.00	0.00
TRINITY_DN180875_c2_g1	0.59	3.32	0.00	1.19	0.55	0.00	0.68	0.00	1.09	0.61	3.98	1.89	0.00	0.00	0.00	0.59	0.00	2.44	0.63	0.60	0.00	0.00	0.00	0.00	1.31	0.66	0.66	0.00	0.55	1.29
TRINITY_DN180875_c2_g2	0.00	0.00	0.00	0.00	0.00	0.00	0.00	0.00	0.00	0.00	0.00	0.00	0.00	0.00	0.00	0.00	0.00	0.00	0.00	0.00	0.00	0.00	0.00	0.00	0.00	0.00	53.85	0.00	0.00	0.00
TRINITY_DN180875_c2_g3	0.00	15.65	0.00	0.00	0.00	0.00	14.56	8.74	0.00	0.00	0.00	0.00	0.00	0.00	0.00	0.00	0.00	0.00	0.00	0.00	0.00	0.00	13.21	0.00	11.73	0.00	0.00	0.00	0.00	12.70
TRINITY_DN180875_c2_g4	0.00	0.00	5.51	4.70	0.00	4.60	0.00	0.00	0.00	6.24	0.00	0.00	0.00	0.00	0.00	0.00	0.00	4.54	0.00	0.00	0.00	0.00	0.00	0.00	0.00	0.00	0.00	0.00	0.00	0.00
TRINITY_DN180875_c2_g5	1.26	5.94	0.00	1.24	1.48	3.08	10.23	15.66	0.00	6.36	12.11	9.87	5.35	1.31	0.00	6.14	1.45	7.73	0.00	0.00	0.00	6.79	0.00	0.00	5.96	5.92	4.50	0.00	3.46	12.82
TRINITY_DN180875_c2_g6	0.00	7.34	0.00	7.09	14.63	4.44	0.00	0.00	5.54	13.95	8.05	28.02	0.00	0.00	0.00	0.00	6.99	9.36	0.00	11.71	0.00	0.00	0.00	0.00	7.81	0.00	0.00	0.00	0.00	0.00
TRINITY_DN180875_c2_g7	0.00	0.58	0.00	0.50	0.48	0.50	1.67	1.15	0.47	0.53	1.72	1.64	9.81	3.19	0.56	0.52	0.58	0.50	0.54	0.00	0.00	2.67	0.00	0.00	0.00	1.14	0.00	0.00	0.00	0.56
TRINITY_DN180875_c2_g8	0.00	0.00	0.00	9.90	0.00	0.00	0.00	13.02	0.00	0.00	0.00	0.00	0.00	0.00	0.00	0.00	0.00	0.00	0.00	0.00	0.00	0.00	0.00	0.00	0.00	15.80	0.00	0.00	0.00	0.00
TRINITY_DN180875_c2_g9	0.76	1.73	0.00	1.49	2.15	0.75	9.32	2.62	0.00	0.79	4.36	1.65	1.61	0.00	0.00	0.00	1.90	1.49	0.00	0.00	0.00	0.00	2.36	0.00	0.86	2.59	1.27	0.00	0.00	2.53
TRINITY_DN180875_c3_g1	0.00	0.00	0.00	0.00	0.00	3.71	0.00	0.00	0.00	0.00	0.00	0.00	0.00	0.00	0.00	0.00	0.00	18.36	0.00	0.00	0.00	0.00	0.00	0.00	0.00	0.00	0.00	0.00	0.00	0.00
TRINITY_DN180876_c10_g1	0.00	0.00	0.00	0.00	0.00	0.00	21.35	0.00	0.00	0.00	11.69	0.00	0.00	0.00	0.00	0.00	0.00	0.00	10.58	0.00	0.00	0.00	0.00	0.00	0.00	0.00	0.00	0.00	0.00	0.00
TRINITY_DN180876_c11_g1	0.00	0.00	0.00	0.00	8.31	0.00	0.00	0.00	0.00	0.00	0.00	0.00	0.00	0.00	0.00	0.00	11.69	0.00	0.00	0.00	0.00	0.00	0.00	0.00	0.00	0.00	0.00	0.00	0.00	0.00
TRINITY_DN180876_c12_g1	0.00	0.00	0.00	0.00	0.00	0.00	0.00	0.00	0.00	0.00	0.00	0.00	0.00	0.00	0.00	0.00	0.00	7.45	0.00	0.00	0.00	0.00	0.00	0.00	0.00	0.00	0.00	0.00	0.00	0.00
TRINITY_DN180876_c1_g1	0.00	0.00	0.00	0.00	6.42	0.00	0.00	4.93	0.00	13.41	0.00	8.90	0.00	0.00	0.00	0.00	5.69	4.16	0.00	0.00	0.00	0.00	0.00	0.00	0.00	6.39	0.00	0.00	0.00	0.00
TRINITY_DN180876_c2_g1	5.76	0.00	0.00	7.50	0.00	0.00	0.00	0.00	3.98	0.00	0.00	0.00	0.00	0.00	6.70	9.48	0.00	3.65	0.00	0.00	0.00	0.00	0.00	0.00	0.00	0.00	0.00	0.00	0.00	0.00
TRINITY_DN180876_c3_g1	0.00	11.52	0.00	8.26	8.49	0.00	0.00	0.00	0.00	0.00	0.00	10.82	0.00	0.00	0.00	0.00	0.00	23.73	0.00	0.00	0.00	0.00	0.00	0.00	0.00	0.00	0.00	0.00	0.00	0.00
TRINITY_DN180876_c3_g2	0.00	0.00	0.00	0.00	0.00	17.61	0.00	0.00	0.00	0.00	0.00	23.56	0.00	0.00	0.00	0.00	0.00	0.00	0.00	0.00	0.00	22.79	0.00	0.00	0.00	0.00	0.00	0.00	0.00	0.00
TRINITY_DN180876_c4_g1	0.00	0.00	0.00	0.00	0.00	9.20	0.00	0.00	0.00	0.00	0.00	0.00	0.00	0.00	0.00	0.00	0.00	0.00	0.00	0.00	0.00	0.00	22.18	0.00	0.00	15.14	0.00	0.00	0.00	0.00
TRINITY_DN180876_c5_g1	0.00	6.99	0.00	0.00	4.66	0.00	0.00	0.00	0.00	0.00	0.00	0.00	0.00	0.00	0.00	5.84	0.00	0.00	0.00	0.00	0.00	0.00	0.00	0.00	0.00	0.00	0.00	0.00	0.00	0.00
TRINITY_DN180876_c5_g2	0.00	0.00	0.00	22.41	0.00	0.00	0.00	0.00	0.00	0.00	0.00	0.00	0.00	0.00	0.00	0.00	0.00	0.00	0.00	0.00	0.00	0.00	0.00	0.00	29.08	0.00	0.00	0.00	0.00	0.00
TRINITY_DN180876_c5_g3	0.00	0.00	0.00	0.00	0.00	0.00	0.00	0.00	0.00	0.00	0.00	8.63	0.00	0.00	0.00	0.00	8.58	0.00	0.00	7.11	0.00	0.00	0.00	0.00	0.00	10.26	0.00	0.00	29.54	8.44
TRINITY_DN180876_c5_g4	0.00	0.00	0.00	0.00	0.00	0.00	0.00	0.00	0.00	0.00	0.00	0.00	0.00	0.00	0.00	0.00	0.00	9.60	0.00	0.00	0.00	0.00	0.00	0.00	0.00	0.00	0.00	0.00	0.00	0.00
TRINITY_DN180876_c5_g5	0.00	0.00	0.00	6.86	12.64	0.00	0.00	0.00	0.00	0.00	0.00	0.00	7.36	0.00	0.00	0.00	0.00	6.58	0.00	0.00	0.00	0.00	0.00	0.00	0.00	0.00	0.00	0.00	0.00	0.00
TRINITY_DN180876_c5_g6	0.00	0.00	0.00	0.00	0.00	0.00	0.00	0.00	0.00	0.00	0.00	0.00	0.00	0.00	0.00	0.00	0.00	0.00	10.58	0.00	0.00	0.00	0.00	0.00	0.00	0.00	0.00	0.00	0.00	0.00
TRINITY_DN180876_c5_g7	0.00	16.68	0.00	0.00	0.00	0.00	0.00	0.00	0.00	0.00	0.00	0.00	0.00	0.00	0.00	12.05	0.00	23.76	0.00	0.00	0.00	0.00	0.00	0.00	0.00	0.00	0.00	0.00	0.00	15.58
TRINITY_DN180876_c5_g8	0.00	0.00	0.00	8.69	4.05	4.26	0.00	0.00	0.00	0.00	0.00	5.76	0.00	0.00	0.00	14.66	5.77	0.00	0.00	0.00	0.00	0.00	0.00	0.00	0.00	0.00	0.00	0.00	0.00	0.00
TRINITY_DN180876_c5_g9	0.00	8.25	0.00	0.00	0.00	0.00	0.00	0.00	0.00	7.76	8.98	0.00	0.00	6.25	0.00	17.46	0.00	0.00	0.00	0.00	0.00	15.88	0.00	0.00	0.00	9.22	0.00	0.00	0.00	0.00
TRINITY_DN180876_c6_g1	0.00	19.39	0.00	6.92	0.00	0.00	0.00	0.00	14.35	0.00	0.00	9.18	0.00	0.00	0.00	6.80	0.00	0.00	0.00	0.00	0.00	0.00	0.00	0.00	0.00	0.00	0.00	0.00	0.00	0.00
TRINITY_DN180876_c6_g2	0.00	0.00	15.68	13.47	0.00	2.59	9.16	0.00	0.00	8.76	0.00	0.00	0.00	0.00	0.00	0.00	0.00	11.49	0.00	0.00	0.00	0.00	0.00	0.00	0.00	0.00	0.00	0.00	0.00	0.00
TRINITY_DN180876_c7_g1	4.01	12.64	0.26	9.88	5.96	5.98	20.13	33.38	5.72	14.52	19.86	23.20	9.65	5.10	1.03	4.26	4.07	9.22	8.42	7.26	0.47	9.04	4.46	2.70	7.78	9.46	9.68	3.66	3.04	8.06
TRINITY_DN180876_c8_g1	0.00	0.00	0.00	0.00	0.00	0.00	17.58	0.00	0.00	0.00	0.00	0.00	0.00	0.00	0.00	0.00	0.00	0.00	0.00	0.00	0.00	0.00	0.00	0.00	0.00	0.00	0.00	0.00	0.00	0.00
TRINITY_DN180876_c8_g2	6.50	0.00	0.00	5.98	0.00	0.00	6.18	0.00	0.00	0.00	9.87	0.00	0.00	0.00	0.00	19.34	0.00	0.00	0.00	0.00	0.00	17.44	0.00	0.00	0.00	0.00	0.00	0.00	0.00	0.00
TRINITY_DN180876_c8_g3	0.00	4.76	0.00	3.40	9.87	3.28	4.43	0.00	13.60	0.00	0.00	4.17	0.00	0.00	11.01	0.00	4.21	8.01	0.00	0.00	0.00	0.00	0.00	0.00	4.64	9.08	4.65	0.00	0.00	0.00
TRINITY_DN180876_c9_g1	0.00	0.00	0.00	0.00	0.00	0.00	0.00	0.00	0.00	0.00	0.00	0.00	0.00	0.00	0.00	0.00	13.55	13.64	0.00	0.00	0.00	12.93	0.00	0.00	0.00	0.00	0.00	0.00	0.00	0.00
TRINITY_DN180877_c0_g1	0.60	3.60	0.00	1.59	1.96	2.04	3.49	2.33	0.00	5.01	1.95	5.74	0.86	0.00	0.00	0.00	0.32	1.17	0.92	0.83	0.00	1.22	0.60	0.86	0.64	3.92	2.28	1.75	2.60	3.21
TRINITY_DN180878_c2_g1	0.00	0.00	0.00	0.00	0.00	0.00	0.00	0.00	0.00	0.00	0.00	0.00	0.00	0.00	0.00	0.00	0.00	0.00	0.00	21.34	0.00	0.00	0.00	0.00	0.00	0.00	0.00	0.00	0.00	8.44
TRINITY_DN180878_c4_g1	0.00	1.78	0.00	1.96	1.49	4.30	5.98	4.41	3.98	6.84	8.76	10.88	0.84	0.41	1.76	3.24	0.44	3.11	4.17	0.80	0.00	1.24	1.62	2.32	0.44	3.95	4.37	1.17	0.00	4.34
TRINITY_DN180878_c5_g1	0.22	0.72	0.00	0.00	0.82	0.00	0.69	5.49	0.98	4.16	0.71	1.81	0.00	3.93	0.24	3.63	0.24	0.00	0.00	1.74	0.00	1.77	0.00	0.00	2.56	45.52	42.74	23.64	2.43	6.79
TRINITY_DN180878_c5_g2	0.00	0.00	0.00	0.00	0.00	3.43	0.00	0.00	0.00	4.55	0.00	0.00	0.00	0.00	0.00	0.00	0.00	3.39	0.00	0.00	0.00	0.00	0.00	0.00	0.00	0.00	0.00	0.00	0.00	0.00
TRINITY_DN180878_c6_g1	0.00	0.00	0.00	0.00	0.00	0.00	0.00	0.00	0.00	0.00	0.00	0.00	0.00	0.00	9.52	0.00	0.00	2.75	0.00	0.00	0.00	0.00	0.00	0.00	0.00	3.83	0.00	0.00	0.00	0.00
TRINITY_DN180878_c7_g1	0.00	8.14	0.00	0.00	2.87	6.02	4.16	0.00	0.00	0.00	0.00	3.92	0.00	0.00	0.00	0.00	0.00	0.00	0.00	0.00	0.00	0.00	0.00	0.00	0.00	0.00	0.00	0.00	0.00	0.00
TRINITY_DN180879_c0_g1	17.25	1.64	1.61	35.37	8.64	31.88	18.27	4.23	14.85	17.70	13.80	42.32	0.34	0.00	0.00	0.30	0.29	0.58	6.03	7.51	15.44	11.61	5.91	3.65	0.67	1.25	3.25	1.48	1.06	3.41
TRINITY_DN180880_c0_g1	0.00	0.00	0.00	0.00	0.00	0.00	0.00	0.00	5.08	0.00	0.00	0.00	10.32	0.00	0.00	0.00	0.00	0.00	0.00	0.00	0.00	0.00	5.85	0.00	0.00	0.00	0.00	0.00	0.00	0.00
TRINITY_DN180880_c1_g1	25.78	11.34	10.63	2.45	21.96	28.10	3.25	4.76	7.78	6.06	0.00	4.29	0.00	0.00	0.00	0.00	0.00	0.00	0.00	0.00	0.00	0.00	0.00	0.00	0.00	0.00	0.00	0.00	0.00	0.00
TRINITY_DN180880_c1_g2	0.72	3.37	0.00	1.40	3.49	3.51	8.05	6.97	42.07	3.96	6.72	8.64	1.13	5.93	0.39	1.44	0.76	1.75	1.11	2.84	0.00	3.30	0.00	0.00	10.73	10.01	16.18	2.61	1.66	9.54
TRINITY_DN180880_c1_g3	18.00	12.59	0.00	0.00	0.00	26.42	0.00	0.00	0.00	0.00	12.92	0.00	0.00	19.09	0.00	0.00	0.00	26.08	0.00	0.00	0.00	0.00	0.00	0.00	0.00	0.00	0.00	0.00	0.00	0.00
TRINITY_DN180880_c1_g4	2.09	3.34	2.35	2.05	0.69	0.72	5.70	2.73	15.69	2.29	4.19	2.28	0.78	2.29	0.81	2.08	0.00	2.88	5.16	0.00	0.74	3.12	0.00	0.73	5.78	4.16	10.83	4.32	15.31	7.00
TRINITY_DN180880_c1_g5	0.00	0.00	0.00	0.00	0.00	0.00	3.12	8.72	0.00	17.24	13.14	7.97	0.00	0.00	0.00	0.00	0.00	4.61	0.00	0.00	0.00	0.00	0.00	0.00	0.00	0.00	0.00	0.00	0.00	0.00
TRINITY_DN180880_c1_g7	0.00	6.23	147.77	147.24	0.00	0.00	0.00	1.20	359.73	5.98	0.00	0.00	0.00	0.00	2.26	0.00	0.00	1.00	0.00	0.00	5.47	0.00	0.00	0.00	0.00	0.00	0.00	0.00	0.00	0.00
TRINITY_DN180881_c0_g2	0.00	0.00	0.00	0.00	0.00	0.00	0.00	0.00	0.00	0.00	0.00	0.00	23.97	0.00	0.00	0.00	0.00	0.00	79.71	0.00	0.00	0.00	0.00	0.00	0.00	0.00	0.00	0.00	0.00	0.00
TRINITY_DN180882_c0_g1	0.00	0.00	0.00	0.00	0.00	1.26	0.00	1.56	0.00	0.00	0.00	0.00	1.37	0.00	4.28	0.00	0.00	2.52	0.00	0.00	1.41	2.89	1.38	0.00	1.54	3.06	1.55	0.00	0.00	0.00
TRINITY_DN180882_c1_g1	1.22	2.12	4.06	0.74	1.14	5.85	0.00	0.00	5.87	8.41	0.00	3.99	0.00	0.00	8.14	2.45	0.00	10.77	0.00	0.00	0.77	2.72	0.00	0.37	0.00	0.00	0.00	0.00	0.00	0.00
TRINITY_DN180882_c2_g1	1.85	2.94	3.05	0.90	2.69	0.00	1.04	0.00	6.67	0.77	4.13	41.98	0.97	0.00	0.00	6.22	0.00	0.72	12.15	9.53	0.00	0.00	0.96	7.92	1.06	1.68	5.08	0.91	4.22	0.00
TRINITY_DN180882_c2_g2	0.00	5.49	5.28	10.89	11.51	24.24	0.00	0.00	0.00	9.24	0.00	2.83	3.04	0.00	7.80	18.17	9.64	19.28	13.31	2.53	0.86	15.02	2.22	17.56	3.40	2.31	6.19	2.33	2.34	8.07
TRINITY_DN180882_c2_g3	0.00	0.00	0.00	0.00	0.00	0.00	0.00	0.00	0.00	3.71	0.00	0.00	0.00	0.00	0.00	2.93	0.00	0.00	0.00	0.00	0.00	0.00	3.46	0.00	0.00	16.01	0.00	0.00	13.46	0.00
TRINITY_DN180882_c2_g4	0.00	0.00	0.00	0.00	0.00	0.00	0.00	0.00	0.00	0.00	0.00	0.00	0.00	0.00	0.00	0.00	8.80	0.00	0.00	0.00	0.00	0.00	0.00	0.00	0.00	0.00	0.00	0.00	0.00	0.00
TRINITY_DN180882_c2_g5	0.60	5.43	1.98	2.36	0.00	0.00	0.00	0.00	1.67	1.24	0.00	0.64	0.64	0.00	3.31	0.00	0.00	0.00	0.00	0.00	0.00	0.63	0.00	0.00	1.34	0.00	0.68	1.77	0.00	0.00
TRINITY_DN180882_c2_g6	2.14	0.00	0.00	2.11	2.00	0.00	2.72	0.00	0.00	0.00	0.00	0.00	2.27	0.00	0.00	0.00	2.62	0.00	0.00	0.00	0.00	0.00	0.00	0.00	0.00	0.00	0.00	0.00	0.00	0.00
TRINITY_DN180882_c2_g7	0.00	0.00	0.00	0.00	0.00	0.00	0.00	0.00	0.00	0.00	0.00	0.00	0.00	0.00	26.91	0.00	0.00	0.00	0.00	0.00	0.00	0.00	0.00	0.00	0.00	0.00	0.00	0.00	0.00	0.00
TRINITY_DN180882_c3_g1	0.00	1.96	0.00	0.00	0.00	1.58	1.96	2.02	0.00	0.00	0.00	0.00	0.00	0.00	0.00	0.00	0.00	3.16	0.00	0.00	0.00	0.00	0.00	0.00	0.00	0.00	0.00	0.00	0.00	0.00
TRINITY_DN180882_c4_g1	0.00	0.00	0.00	7.93	7.28	0.00	0.00	10.82	0.00	0.00	11.60	0.00	0.00	0.00	0.00	0.00	0.00	0.00	0.00	0.00	0.00	0.00	0.00	0.00	0.00	0.00	0.00	0.00	0.00	0.00
TRINITY_DN180883_c0_g1	0.00	0.00	0.00	0.00	0.00	0.00	0.00	0.00	9.43	0.00	0.00	0.00	0.00	0.00	0.00	0.00	0.00	0.00	0.00	0.00	0.00	0.00	0.00	0.00	0.00	0.00	0.00	0.00	0.00	0.00
TRINITY_DN180883_c1_g1	0.00	6.42	0.00	0.00	0.00	0.00	0.00	13.43	0.00	0.00	0.00	6.14	0.00	0.00	0.00	4.60	0.00	0.00	0.00	0.00	0.00	0.00	0.00	0.00	0.00	0.00	0.00	0.00	0.00	0.00
TRINITY_DN180883_c2_g1	0.00	0.00	0.00	0.00	0.00	0.00	0.00	0.00	0.00	0.00	0.00	0.00	7.79	0.00	0.00	0.00	0.00	0.00	9.71	0.00	0.00	0.00	0.00	0.00	0.00	0.00	11.55	0.00	0.00	0.00
TRINITY_DN180883_c2_g2	0.00	0.00	13.69	0.00	0.00	0.00	0.00	0.00	0.00	0.00	10.43	0.00	0.00	0.00	9.99	0.00	0.00	0.00	0.00	0.00	0.00	0.00	0.00	0.00	0.00	0.00	0.00	0.00	0.00	0.00
TRINITY_DN180883_c3_g1	128.81	25.70	177.29	101.08	237.05	223.18	157.50	61.50	26.26	150.88	62.44	155.34	207.30	29.25	21.02	88.92	71.52	227.18	191.55	136.18	83.98	474.72	119.58	275.64	37.87	89.00	0.00	29.03	59.80	118.90
TRINITY_DN180883_c3_g2	0.00	3.80	0.00	4.27	1.02	4.26	1.25	1.29	0.00	0.00	0.00	0.00	0.00	0.00	0.00	4.38	0.00	3.19	0.00	0.00	0.00	0.00	0.00	0.00	0.00	1.27	1.28	0.00	0.00	0.00
TRINITY_DN180883_c3_g3	0.00	7.63	0.00	2.88	0.00	2.69	3.90	0.00	0.00	0.00	0.00	0.00	6.20	0.00	0.00	0.00	0.00	0.00	0.00	0.00	0.00	0.00	0.00	0.00	18.46	17.95	0.00	2.70	0.00	33.49
TRINITY_DN180883_c4_g1	3.96	12.25	0.00	40.00	4.08	14.22	4.96	0.00	2.44	0.00	2.60	9.40	7.50	2.08	2.20	6.48	22.03	0.00	0.00	0.00	0.00	26.38	4.42	2.19	0.00	2.49	0.00	1.97	7.27	0.00
TRINITY_DN180883_c5_g1	16.03	25.62	0.00	11.73	14.85	0.00	0.00	0.00	0.00	4.64	0.00	0.00	8.67	0.00	0.00	19.06	0.00	9.96	0.00	5.81	0.00	0.00	0.00	0.00	11.18	0.00	0.00	0.00	0.00	0.00
TRINITY_DN180883_c5_g2	0.00	0.00	0.00	0.00	0.00	0.00	0.00	0.00	0.00	0.00	0.00	12.85	10.94	0.00	0.00	9.99	0.00	0.00	0.00	0.00	0.00	0.00	0.00	0.00	0.00	0.00	0.00	0.00	0.00	0.00
TRINITY_DN180883_c6_g1	0.00	0.00	12.00	46.08	17.72	0.00	12.95	12.79	22.19	0.00	0.00	0.00	33.46	0.00	0.00	44.23	12.76	54.33	0.00	0.00	0.00	36.56	0.00	0.00	0.00	0.00	0.00	0.00	0.00	0.00
TRINITY_DN180883_c6_g2	10.43	26.78	0.00	29.70	32.14	83.48	0.00	26.89	61.20	0.00	14.41	26.74	54.33	71.30	0.00	94.52	79.69	46.66	0.00	0.00	10.43	10.33	35.93	0.00	0.00	0.00	0.00	0.00	0.00	13.35
TRINITY_DN180883_c7_g1	0.00	0.00	0.00	0.00	0.00	0.00	0.00	0.00	0.00	0.00	0.00	0.00	0.00	0.00	0.00	0.00	0.00	0.00	0.00	0.00	0.00	0.00	0.00	0.00	0.00	0.00	0.00	0.00	0.00	0.00
TRINITY_DN180884_c0_g1	1.40	0.00	0.00	0.00	0.00	2.74	1.06	1.03	2.48	0.00	3.18	2.89	4.44	0.00	0.00	4.09	1.63	2.72	0.97	0.96	0.00	0.00	3.00	0.00	0.00	1.08	4.67	0.00	0.00	1.04
TRINITY_DN180884_c1_g1	5.31	0.00	0.00	2.92	1.65	0.00	3.74	2.24	0.00	0.00	4.53	11.10	3.14	0.00	0.00	2.94	0.00	2.72	0.00	0.00	0.00	0.00	0.00	0.00	4.13	0.00	0.00	0.00	2.57	6.21
TRINITY_DN180884_c1_g2	0.00	0.00	0.00	0.00	0.00	0.00	0.00	6.36	0.00	0.00	0.00	0.00	32.95	0.00	0.00	0.00	0.00	12.72	0.00	0.00	0.00	0.00	0.00	0.00	0.00	0.00	0.00	0.00	0.00	0.00
TRINITY_DN180884_c1_g3	0.00	0.00	0.00	0.00	0.00	0.00	0.00	0.00	6.55	0.00	0.00	0.00	13.45	0.00	21.24	0.00	0.00	0.00	0.00	0.00	0.00	0.00	0.00	0.00	0.00	9.86	0.00	0.00	0.00	0.00
TRINITY_DN180884_c1_g4	0.00	2.14	1.96	0.00	0.00	0.00	2.69	0.00	0.00	0.00	2.24	0.00	5.57	0.00	0.00	2.34	4.19	5.12	4.19	0.00	0.00	2.06	1.93	1.90	0.00	5.45	4.40	1.74	0.00	2.05
TRINITY_DN180884_c1_g5	2.46	15.70	16.74	0.00	0.00	4.80	0.00	3.32	5.01	8.97	0.00	3.02	0.00	7.77	10.98	0.00	0.00	16.69	0.00	18.71	0.00	19.05	16.97	0.00	0.00	25.84	16.50	4.92	0.00	2.99
TRINITY_DN180884_c1_g6	0.71	11.17	1.54	0.69	1.98	1.38	0.00	0.80	0.00	0.00	0.80	0.00	2.23	0.00	0.00	20.55	3.14	1.28	9.06	7.87	1.47	5.96	1.45	8.40	0.00	1.59	0.80	0.00	0.00	0.00
TRINITY_DN180885_c0_g1	0.00	0.00	0.00	0.00	0.00	3.41	0.00	4.99	0.00	4.53	0.00	4.50	0.00	0.00	0.00	0.00	9.07	0.00	0.00	0.00	0.00	0.00	0.00	0.00	0.00	0.00	0.00	0.00	0.00	0.00
TRINITY_DN180885_c1_g1	0.00	0.00	0.00	0.00	0.00	0.00	0.00	0.00	2.33	0.00	0.00	0.00	0.00	0.00	0.00	0.00	0.00	0.00	5.81	7.48	0.00	2.85	31.55	2.62	0.00	0.00	0.00	0.00	0.00	0.00
TRINITY_DN180885_c2_g1	0.00	10.26	0.00	7.33	0.00	0.00	0.00	0.00	0.00	9.06	0.00	0.00	0.00	0.00	0.00	0.00	0.00	6.70	0.00	0.00	0.00	0.00	0.00	0.00	0.00	0.00	0.00	0.00	0.00	0.00
TRINITY_DN180885_c3_g1	1.75	0.00	0.00	0.00	1.64	1.71	0.00	0.00	0.00	7.29	0.00	0.00	0.00	0.00	0.00	0.00	0.00	0.00	0.00	0.00	0.00	0.00	0.00	0.00	0.00	8.55	2.20	0.00	0.00	2.05
TRINITY_DN180885_c4_g1	0.00	0.00	0.00	0.00	4.63	0.00	6.92	7.20	0.00	0.00	7.63	0.00	0.00	0.00	0.00	0.00	0.00	9.62	0.00	0.00	0.00	0.00	0.00	0.00	0.00	0.00	6.15	0.00	0.00	0.00
TRINITY_DN180885_c4_g2	0.00	1.39	0.00	0.60	2.32	0.00	2.71	1.40	1.14	1.27	1.39	5.95	0.65	0.00	0.00	0.00	0.69	2.42	0.00	0.00	0.00	2.60	0.00	0.00	0.00	0.00	1.39	0.00	0.00	0.68
TRINITY_DN180885_c5_g1	0.00	5.51	0.00	0.00	0.00	0.00	0.00	0.00	0.00	0.00	0.00	0.00	0.00	0.00	0.00	0.00	0.00	3.90	0.00	0.00	0.00	0.00	0.00	0.00	0.00	0.00	0.00	0.00	0.00	0.00
TRINITY_DN180885_c5_g2	0.00	0.00	0.00	0.00	0.00	9.40	0.00	0.00	0.00	0.00	13.58	0.00	0.00	0.00	0.00	0.00	0.00	9.28	0.00	0.00	0.00	0.00	11.31	0.00	0.00	0.00	0.00	0.00	0.00	0.00
TRINITY_DN180885_c5_g3	0.73	5.75	0.00	3.54	4.08	2.12	4.01	4.14	1.34	0.00	0.00	0.78	0.76	0.75	0.00	5.10	1.62	1.41	0.00	2.94	0.00	0.77	0.00	1.44	0.81	4.91	2.46	0.00	2.00	0.80
TRINITY_DN180885_c5_g4	2.81	7.45	1.02	0.91	1.79	3.79	2.02	6.26	0.85	0.56	2.07	6.43	2.96	0.97	0.51	0.94	0.00	3.48	0.98	2.35	0.48	1.45	0.95	0.48	1.02	11.40	4.65	1.83	6.05	1.52
TRINITY_DN180885_c5_g5	0.00	31.63	0.00	0.00	0.00	0.00	8.31	0.00	0.00	7.95	0.00	0.00	0.00	0.00	0.00	0.00	0.00	5.81	0.00	0.00	0.00	13.74	0.00	0.00	0.00	0.00	0.00	0.00	0.00	0.00
TRINITY_DN180885_c5_g6	0.00	0.00	0.00	0.00	0.00	0.00	0.00	0.00	0.00	20.26	0.00	0.00	0.00	8.35	0.00	0.00	0.00	7.60	0.00	0.00	0.00	0.00	0.00	0.00	0.00	0.00	0.00	0.00	0.00	0.00
TRINITY_DN180885_c6_g1	0.00	0.00	0.00	0.00	0.00	6.10	0.00	0.00	0.00	0.00	0.00	0.00	0.00	0.00	0.00	0.00	0.00	0.00	0.00	0.00	0.00	8.38	0.00	0.00	0.00	0.00	0.00	0.00	0.00	0.00
TRINITY_DN180886_c0_g1	0.00	0.00	0.00	2.87	5.40	15.03	0.00	0.00	17.74	3.65	12.47	27.35	0.00	0.00	0.00	5.78	3.69	16.54	0.00	4.63	0.00	16.84	11.70	13.88	0.00	0.00	0.00	0.00	0.00	10.80
TRINITY_DN180886_c0_g2	0.00	0.86	0.00	0.74	4.28	10.32	1.59	0.82	59.12	2.98	3.71	15.14	0.00	0.00	0.00	1.38	0.00	0.00	0.65	10.73	0.00	0.00	8.20	1.51	1.49	0.81	0.69	0.00	6.95	5.99
TRINITY_DN180886_c0_g3	0.00	0.00	0.00	0.00	0.00	0.00	0.00	0.00	2.80	0.00	0.00	0.00	0.00	0.00	0.00	3.44	6.89	0.00	0.00	0.00	0.00	0.00	4.13	0.00	0.00	0.00	0.00	0.00	0.00	0.00
TRINITY_DN180886_c0_g4	0.00	0.00	0.00	0.00	0.00	0.00	0.00	8.64	0.00	16.03	0.00	0.00	0.00	0.00	0.00	6.02	0.00	5.86	0.00	0.00	0.00	0.00	0.00	0.00	0.00	0.00	0.00	0.00	0.00	0.00
TRINITY_DN180886_c0_g5	0.00	0.00	0.00	0.00	0.00	0.00	0.00	0.00	0.00	0.00	0.00	0.00	0.00	0.00	7.61	0.00	0.00	0.00	0.00	0.00	0.00	0.00	0.00	0.00	0.00	0.00	0.00	0.00	0.00	0.00
TRINITY_DN180886_c0_g6	0.00	0.00	0.00	0.00	0.00	0.00	0.00	0.00	0.00	0.00	0.00	0.00	0.00	0.00	0.00	0.00	0.00	0.00	0.00	0.00	0.00	10.67	0.00	10.85	0.00	13.36	0.00	0.00	0.00	0.00
TRINITY_DN180886_c1_g1	0.00	0.00	0.00	1.07	0.00	0.00	0.00	1.29	3.10	0.00	1.29	0.00	0.00	0.00	0.00	0.00	1.25	1.06	0.00	0.00	0.00	0.00	1.15	0.00	0.00	0.00	0.00	0.00	0.00	0.00
TRINITY_DN180887_c0_g1	0.00	6.31	0.00	0.00	0.00	1.69	6.34	0.00	0.00	1.97	0.00	0.00	0.00	0.00	0.00	0.00	4.13	0.00	0.00	0.00	0.00	0.00	0.00	0.00	0.00	0.00	0.00	0.00	0.00	0.00
TRINITY_DN180887_c1_g1	0.00	8.85	0.00	0.00	11.67	0.00	0.00	0.00	0.00	0.00	0.00	8.63	0.00	0.00	0.00	0.00	0.00	0.00	0.00	0.00	0.00	0.00	0.00	0.00	0.00	0.00	0.00	0.00	0.00	0.00
TRINITY_DN180887_c2_g1	8.62	12.10	0.00	0.00	0.00	0.00	0.00	0.00	0.00	0.00	0.00	0.00	0.00	0.00	0.00	0.00	0.00	0.00	0.00	0.00	0.00	0.00	0.00	0.00	0.00	0.00	0.00	0.00	0.00	0.00
TRINITY_DN180887_c2_g2	2.74	3.55	0.00	0.00	0.00	0.00	0.00	0.00	0.00	0.00	0.00	3.42	0.00	2.89	0.00	5.46	0.00	10.25	0.00	0.00	0.00	0.00	0.00	0.00	0.00	0.00	0.00	0.00	0.00	0.00
TRINITY_DN180887_c3_g1	0.00	2.83	0.00	0.00	0.00	0.00	4.47	7.29	0.54	0.00	4.76	7.09	1.85	0.00	0.64	0.00	0.00	0.81	4.33	1.19	0.00	4.42	0.86	0.83	1.87	0.94	0.00	2.43	2.28	1.84
TRINITY_DN180887_c4_g1	0.00	0.00	0.00	0.00	0.00	0.00	18.93	0.00	0.00	0.00	0.00	0.00	0.00	0.00	0.00	0.00	0.00	0.00	0.00	0.00	0.00	0.00	0.00	0.00	6.73	0.00	0.00	0.00	0.00	0.00
TRINITY_DN180887_c4_g2	0.00	8.62	0.00	0.00	0.00	0.00	0.00	0.00	6.44	0.00	0.00	0.00	0.00	0.00	0.00	12.14	0.00	0.00	0.00	0.00	0.00	0.00	0.00	0.00	0.00	0.00	0.00	0.00	0.00	0.00
TRINITY_DN180887_c4_g3	0.00	0.00	0.00	0.00	0.00	0.00	0.00	0.00	0.00	4.52	5.10	6.93	0.00	0.00	0.00	0.00	0.00	1.89	2.38	6.24	0.00	0.00	2.17	0.00	0.00	0.00	7.48	0.00	0.00	0.00
TRINITY_DN180887_c4_g4	0.00	4.96	0.00	0.00	0.00	0.00	0.00	0.00	0.00	0.00	5.48	0.00	0.00	0.00	0.00	3.65	0.00	0.00	0.00	0.00	0.00	0.00	0.00	0.00	0.00	0.00	0.00	0.00	0.00	0.00
TRINITY_DN180887_c4_g5	0.24	0.80	0.00	0.24	0.68	0.24	6.37	1.06	2.40	0.96	6.53	6.21	1.27	0.00	0.26	0.49	0.52	0.24	1.24	0.72	0.97	0.73	3.90	0.93	0.52	6.25	2.62	2.60	4.27	5.12
TRINITY_DN180887_c4_g6	0.00	0.00	0.00	0.00	0.00	0.00	0.00	4.03	0.00	0.00	0.00	0.00	0.00	0.00	0.00	1.62	0.00	0.00	1.91	0.00	0.00	0.00	3.53	0.00	2.00	0.00	0.00	0.00	4.46	5.63
TRINITY_DN180887_c4_g7	0.78	4.65	0.86	3.06	0.00	1.53	0.87	0.00	2.18	0.00	0.00	2.54	0.00	2.43	2.58	0.00	0.88	0.76	0.00	0.00	0.82	0.00	0.00	0.00	0.00	0.00	0.00	0.77	0.72	4.32
TRINITY_DN180888_c0_g1	0.79	4.60	0.87	6.81	0.00	0.00	1.77	10.11	7.37	36.43	36.28	14.65	0.00	0.82	0.00	0.00	0.00	0.77	35.99	17.76	17.45	23.20	31.79	17.45	0.90	2.70	0.00	0.00	3.66	0.00
TRINITY_DN180888_c0_g2	0.00	0.47	0.00	0.00	0.00	0.00	3.61	4.66	0.00	0.85	1.85	0.44	0.00	0.00	0.00	0.00	0.00	0.00	99.18	129.93	162.88	108.08	1011.04	1184.72	3.65	3.24	0.46	0.41	0.00	0.91
TRINITY_DN180888_c0_g3	3.87	1.76	5.08	3.02	0.72	3.77	91.64	54.03	120.50	225.78	118.42	170.18	0.00	0.00	0.00	0.00	0.00	0.00	142.38	61.29	53.35	45.18	39.87	87.15	33.94	30.67	3.51	3.03	3.56	5.12
TRINITY_DN180888_c0_g4	0.00	0.00	0.00	0.00	0.00	0.00	0.00	0.00	0.00	0.00	0.00	0.00	0.00	0.00	0.00	0.00	0.00	4.88	57.85	43.75	144.29	0.00	0.00	212.40	15.03	0.00	0.00	0.00	0.00	13.16
TRINITY_DN180888_c0_g5	0.00	0.00	0.00	0.76	0.36	0.00	8.32	20.20	14.47	19.55	18.78	5.71	0.82	2.81	0.00	0.00	0.00	0.38	0.00	0.00	0.00	0.00	0.00	0.00	0.00	0.00	0.00	0.00	0.00	0.00
TRINITY_DN180889_c0_g1	13.86	31.83	51.92	83.39	24.29	70.07	0.95	1.97	11.66	7.74	2.92	12.43	2.33	1.68	9.81	0.00	2.09	0.00	0.00	6.07	0.00	0.00	0.00	0.00	0.00	0.00	0.00	0.00	0.00	0.00
TRINITY_DN180889_c0_g2	0.00	0.00	0.00	3.27	0.54	0.00	0.00	0.00	0.00	0.00	0.00	0.00	0.30	0.00	0.00	0.00	0.00	0.00	0.00	0.00	0.00	0.00	0.00	0.00	0.00	0.00	0.00	0.00	0.00	0.00
TRINITY_DN180889_c0_g3	0.00	0.00	0.00	26.65	0.00	0.00	0.00	0.00	0.00	11.18	0.00	0.00	0.00	0.00	0.00	0.00	0.00	0.00	0.00	0.00	0.00	0.00	0.00	0.00	0.00	0.00	0.00	0.00	0.00	0.00
TRINITY_DN180890_c0_g1	0.00	0.00	0.00	8.09	0.00	0.00	0.00	0.00	0.00	0.00	0.00	0.00	0.00	0.00	0.00	0.00	0.00	23.25	0.00	0.00	0.00	0.00	0.00	0.00	0.00	0.00	0.00	8.39	0.00	0.00
TRINITY_DN180890_c1_g1	73.11	268.00	27.56	7.67	31.64	28.38	1585.05	2094.88	1121.25	2106.26	1570.23	1811.87	0.00	0.00	0.00	0.00	3.52	0.00	345.66	139.24	128.29	331.56	238.22	107.49	2.66	14.26	4.47	1.54	0.00	1.73
TRINITY_DN180890_c1_g2	0.00	0.00	0.00	0.00	0.00	0.00	0.00	6.65	0.00	0.00	0.00	0.00	0.00	0.00	0.00	0.00	0.00	0.00	1.25	1.84	0.00	0.00	0.00	0.00	0.00	6.19	0.00	0.00	0.00	0.00
TRINITY_DN180890_c1_g3	44.54	119.09	10.49	1.99	17.44	10.95	720.00	647.15	206.86	438.85	510.46	440.91	0.00	0.00	0.00	0.00	2.32	0.00	157.94	54.62	42.80	74.46	59.54	21.21	1.18	0.40	0.00	0.00	0.94	0.00
TRINITY_DN180890_c1_g4	0.00	0.00	0.00	0.00	21.25	0.00	88.20	74.48	0.00	42.30	77.85	73.23	0.00	0.00	0.00	0.00	0.00	0.00	0.00	0.00	0.00	13.74	0.00	0.00	0.00	0.00	0.00	0.00	0.00	0.00
TRINITY_DN180890_c1_g5	0.00	0.00	0.00	0.00	0.00	0.00	0.00	0.00	0.00	0.00	0.00	0.00	0.00	0.00	0.00	0.00	0.00	0.00	0.00	0.00	0.00	0.00	0.00	0.00	0.00	0.00	0.00	0.00	0.00	0.00
TRINITY_DN180891_c0_g1	0.00	0.00	8.95	0.00	0.00	0.00	0.00	0.00	7.76	0.00	0.00	0.00	0.00	0.00	0.00	0.00	0.00	0.00	0.00	0.00	0.00	0.00	0.00	0.00	0.00	0.00	0.00	0.00	0.00	0.00
TRINITY_DN180891_c1_g1	0.00	0.00	0.00	0.00	17.17	0.00	0.00	0.00	6.18	0.00	13.47	0.00	6.63	0.00	21.72	19.59	0.00	45.13	0.00	20.01	0.00	0.00	0.00	0.00	0.00	0.00	0.00	0.00	0.00	0.00
TRINITY_DN180891_c2_g1	4.03	0.00	0.00	6.41	11.13	9.61	0.00	0.00	16.89	12.40	8.18	5.29	0.00	5.95	6.34	12.04	7.45	23.34	0.00	0.00	0.00	0.00	0.00	0.00	0.00	0.00	0.00	0.00	0.00	0.00
TRINITY_DN180891_c2_g2	6.84	31.27	0.00	7.98	14.21	16.92	0.00	3.03	0.00	0.00	11.23	28.21	21.98	45.20	0.00	10.38	0.00	10.29	8.60	8.98	0.00	0.00	0.00	0.00	6.04	13.49	7.69	12.48	9.09	10.42
TRINITY_DN180891_c2_g3	0.00	1.69	0.00	6.86	5.07	1.39	7.57	0.00	0.00	7.24	0.00	0.00	1.50	0.00	0.00	1.42	0.00	8.61	0.00	0.00	0.00	0.00	0.00	0.00	0.00	8.47	0.00	0.00	0.00	7.12
TRINITY_DN180891_c2_g4	0.00	6.13	0.00	0.00	0.00	0.00	0.00	0.00	0.00	0.00	0.00	5.88	0.00	0.00	0.00	0.00	0.00	0.00	0.00	0.00	0.00	0.00	0.00	0.00	6.59	0.00	0.00	0.00	0.00	0.00
TRINITY_DN180891_c2_g5	0.00	0.00	0.00	0.00	0.00	0.00	0.00	0.00	0.00	0.00	0.00	15.26	0.00	0.00	0.00	0.00	0.00	0.00	0.00	0.00	0.00	0.00	0.00	0.00	0.00	0.00	0.00	0.00	0.00	0.00
TRINITY_DN180891_c2_g6	0.00	0.00	0.00	0.00	0.00	5.52	0.00	0.00	0.00	0.00	0.00	0.00	0.00	0.00	0.00	0.00	0.00	0.00	0.00	0.00	0.00	0.00	0.00	0.00	0.00	0.00	0.00	0.00	0.00	0.00
TRINITY_DN180891_c3_g1	0.00	0.00	0.00	0.00	0.00	0.00	0.00	0.00	11.42	0.00	0.00	0.00	0.00	0.00	0.00	0.00	0.00	0.00	0.00	0.00	0.00	0.00	0.00	0.00	0.00	0.00	0.00	0.00	0.00	0.00
TRINITY_DN180892_c0_g1	10.19	8.47	0.00	0.00	9.36	9.94	16.62	8.57	0.00	0.00	0.00	8.06	17.44	0.00	23.25	11.78	13.02	0.00	0.00	6.67	0.00	0.00	0.00	0.00	0.00	0.00	0.00	0.00	0.00	0.00
TRINITY_DN180892_c0_g3	0.00	0.00	0.00	0.00	0.00	0.00	0.00	5.95	0.00	0.00	6.24	0.00	0.00	0.00	4.64	0.00	5.42	11.92	0.00	0.00	0.00	0.00	0.00	0.00	0.00	0.00	0.00	0.00	0.00	0.00
TRINITY_DN180893_c0_g1	0.00	0.00	0.00	0.00	0.00	0.00	0.25	0.00	15.34	0.24	0.26	0.00	0.00	0.00	0.00	0.00	0.00	0.00	0.24	0.00	0.00	0.73	0.00	0.00	6.90	5.21	76.68	2.56	4.20	18.73
TRINITY_DN180894_c0_g1	0.00	0.00	0.00	0.00	2.58	0.00	6.05	0.00	0.00	5.77	3.93	0.00	0.00	0.00	0.00	0.00	0.00	0.00	5.97	6.08	0.00	0.00	0.00	0.00	15.04	42.44	3.82	0.00	0.00	0.00
TRINITY_DN180894_c0_g2	0.00	0.00	0.00	0.00	0.00	0.00	0.00	0.00	0.00	0.00	14.17	105.95	0.00	0.00	0.00	0.00	0.00	0.00	0.00	0.00	0.00	0.00	0.00	0.00	0.00	0.00	0.00	0.00	0.00	0.00
TRINITY_DN180894_c0_g3	0.88	3.41	0.00	0.00	3.29	2.14	1.53	3.41	0.80	1.37	0.97	2.79	0.00	0.00	0.00	0.00	0.00	0.00	7.77	5.28	0.00	2.26	1.77	1.28	7.16	15.48	16.41	8.12	0.40	3.80
TRINITY_DN180895_c0_g1	2.70	3.98	0.00	0.00	0.00	0.00	0.00	8.49	0.00	0.00	3.81	0.00	0.00	0.00	0.00	0.00	0.00	2.62	0.00	0.00	0.00	0.00	0.00	0.00	0.00	0.00	0.00	0.00	0.00	0.00
TRINITY_DN180895_c0_g2	0.00	0.00	0.00	0.00	0.00	0.00	0.00	0.00	0.00	0.00	12.39	0.00	0.00	0.00	0.00	0.00	0.00	0.00	0.00	0.00	0.00	0.00	0.00	0.00	0.00	0.00	0.00	0.00	0.00	0.00
TRINITY_DN180895_c1_g1	0.00	0.00	3.41	0.00	3.67	1.50	0.00	1.89	0.00	0.00	0.00	0.00	0.00	3.20	3.68	7.62	0.00	12.49	1.79	0.00	0.00	3.00	0.00	0.00	0.00	0.00	0.00	0.00	2.82	0.00
TRINITY_DN180895_c2_g1	0.00	7.17	0.00	0.00	0.00	8.09	10.95	0.00	22.64	0.00	3.91	13.80	0.00	0.00	0.00	0.00	0.00	0.00	0.00	0.00	0.00	13.04	0.00	0.00	0.00	0.00	0.00	0.00	0.00	0.00
TRINITY_DN180895_c2_g2	0.00	0.30	0.00	0.00	0.00	2.11	2.75	3.72	0.00	1.89	0.00	2.81	2.56	5.93	0.00	0.82	0.59	3.42	4.62	1.08	0.00	6.03	0.27	2.59	2.03	0.59	10.73	0.79	0.50	1.16
TRINITY_DN180895_c2_g3	5.31	19.28	0.00	1.02	7.80	15.30	15.43	18.30	17.66	10.10	9.81	29.84	0.00	0.00	0.00	0.00	0.00	1.01	0.00	0.00	0.00	1.60	0.00	3.19	0.00	0.00	0.00	0.00	0.00	0.00
TRINITY_DN180895_c2_g4	0.00	0.00	8.04	6.80	0.00	0.00	0.00	0.00	0.00	0.00	0.00	0.00	0.00	0.00	0.00	20.04	0.00	0.00	0.00	0.00	0.00	0.00	0.00	0.00	0.00	0.00	0.00	0.00	0.00	0.00
TRINITY_DN180895_c2_g5	0.00	0.00	0.00	0.00	0.00	0.00	5.81	0.00	30.99	0.00	0.00	0.00	0.00	0.00	0.00	0.00	0.00	0.00	0.00	0.00	0.00	0.00	0.00	0.00	0.00	0.00	0.00	0.00	0.00	0.00
TRINITY_DN180896_c0_g1	0.00	0.00	0.00	0.00	0.00	0.00	0.00	0.00	0.00	0.00	0.00	0.00	0.00	39.18	0.00	0.00	0.00	0.00	0.00	0.00	0.00	0.00	0.00	0.00	0.00	0.00	0.00	0.00	0.00	0.00
TRINITY_DN180896_c1_g1	0.00	0.00	0.00	0.00	0.00	0.00	0.00	0.00	21.70	0.00	0.00	17.11	0.00	0.00	0.00	6.33	22.33	0.00	0.00	0.00	0.00	0.00	0.00	0.00	0.00	0.00	0.00	0.00	0.00	0.00
TRINITY_DN180896_c1_g2	0.00	8.54	0.00	6.10	0.00	0.00	0.00	0.00	0.00	0.00	0.00	0.00	0.00	0.00	0.00	0.00	0.00	0.00	0.00	0.00	0.00	0.00	0.00	7.96	0.00	0.00	0.00	0.00	0.00	0.00
TRINITY_DN180896_c2_g1	0.00	5.91	0.00	4.29	4.00	4.21	0.00	6.23	0.00	0.00	0.00	5.67	0.00	0.00	0.00	0.00	0.00	24.94	0.00	0.00	0.00	0.00	4.61	0.00	0.00	0.00	6.49	0.00	0.00	3.96
TRINITY_DN180896_c3_g1	0.00	0.00	0.00	0.00	5.64	0.00	0.00	8.64	0.00	0.00	0.00	0.00	0.00	0.00	0.00	0.00	0.00	0.00	0.00	0.00	7.97	0.00	0.00	0.00	0.00	0.00	0.00	0.00	5.55	0.00
TRINITY_DN180896_c3_g2	22.44	0.00	0.00	0.00	0.00	0.00	0.00	0.00	0.00	0.00	0.00	0.00	0.00	32.07	12.78	32.85	0.00	8.79	0.00	0.00	0.00	0.00	0.00	0.00	0.00	0.00	0.00	0.00	0.00	0.00
TRINITY_DN180896_c3_g3	0.00	8.33	0.00	0.00	11.05	0.00	8.38	8.64	0.00	0.00	0.00	0.00	0.00	0.00	9.84	0.00	13.36	12.50	0.00	0.00	0.00	0.00	0.00	0.00	0.00	0.00	9.61	0.00	0.00	0.00
TRINITY_DN180897_c0_g1	0.00	0.00	0.00	0.00	14.63	0.00	0.00	0.00	0.00	0.00	8.05	0.00	0.00	0.00	0.00	0.00	0.00	0.00	0.00	0.00	0.00	0.00	0.00	0.00	0.00	0.00	0.00	0.00	0.00	0.00
TRINITY_DN180897_c10_g1	0.00	0.00	0.00	0.00	0.00	0.00	0.00	8.91	0.00	0.00	9.56	0.00	0.00	0.00	0.00	0.00	0.00	0.00	17.16	0.00	0.00	0.00	0.00	0.00	0.00	0.00	0.00	0.00	0.00	0.00
TRINITY_DN180897_c11_g1	0.00	0.00	0.00	20.93	0.00	0.00	0.00	0.00	0.00	0.00	0.00	0.00	0.00	22.04	0.00	0.00	0.00	10.05	0.00	0.00	0.00	0.00	0.00	0.00	0.00	0.00	0.00	0.00	0.00	0.00
TRINITY_DN180897_c1_g1	0.00	0.00	0.00	0.00	0.00	0.00	0.00	0.00	0.00	0.00	0.00	0.00	10.13	0.00	0.00	0.00	0.00	0.00	0.00	0.00	0.00	0.00	0.00	0.00	0.00	0.00	0.00	0.00	0.00	0.00
TRINITY_DN180897_c2_g1	32.79	18.52	0.00	0.00	0.00	0.00	0.00	0.00	0.00	0.00	0.00	0.00	0.00	6.99	0.00	0.00	0.00	6.34	0.00	0.00	0.00	0.00	0.00	0.00	0.00	0.00	0.00	0.00	0.00	0.00
TRINITY_DN180897_c4_g1	0.00	0.00	0.00	0.00	0.00	5.39	0.00	0.00	0.00	0.00	0.00	0.00	0.00	0.00	0.00	5.46	0.00	0.00	0.00	0.00	0.00	0.00	0.00	0.00	0.00	0.00	0.00	0.00	0.00	0.00
TRINITY_DN180897_c4_g2	0.00	0.00	0.00	0.00	0.00	0.00	0.00	0.00	0.00	0.00	0.00	0.00	0.00	0.00	0.00	32.85	0.00	0.00	0.00	0.00	0.00	0.00	0.00	0.00	0.00	0.00	0.00	0.00	0.00	0.00
TRINITY_DN180897_c5_g1	5.33	2.07	3.24	3.55	1.13	3.54	0.00	0.00	1.67	2.62	1.45	0.00	0.00	0.00	0.00	0.00	0.00	2.83	1.36	0.00	0.00	0.00	2.57	0.00	0.00	0.00	0.00	0.00	0.00	0.00
TRINITY_DN180897_c6_g1	0.00	6.99	0.00	0.00	0.00	4.91	0.00	0.00	0.00	0.00	0.00	6.68	5.40	16.02	0.00	4.98	0.00	4.85	0.00	0.00	0.00	0.00	0.00	0.00	0.00	0.00	0.00	0.00	0.00	0.00
TRINITY_DN180897_c7_g1	0.00	20.22	0.00	0.00	0.00	2.78	0.00	3.96	5.88	3.57	0.00	0.00	0.00	0.00	0.00	0.00	0.00	8.27	3.73	0.00	0.00	0.00	0.00	0.00	0.00	0.00	0.00	0.00	0.00	0.00
TRINITY_DN180897_c8_g1	3.24	4.31	0.00	0.00	6.58	0.00	0.00	0.00	6.76	0.00	4.75	0.00	3.45	0.00	0.00	3.87	0.00	7.16	0.00	0.00	0.00	0.00	0.00	3.93	0.00	0.00	0.00	3.27	0.00	0.00
TRINITY_DN180897_c8_g2	1.88	0.00	0.00	1.85	0.00	3.67	2.33	0.00	0.00	0.00	4.88	0.00	0.00	0.00	0.00	3.76	0.00	1.83	0.00	0.00	0.00	0.00	0.00	0.00	2.39	0.00	0.00	1.87	5.18	0.00
TRINITY_DN180897_c9_g1	0.00	0.00	0.00	0.00	0.00	0.00	0.00	0.00	0.00	20.10	0.00	38.55	0.00	0.00	0.00	0.00	0.00	15.22	0.00	0.00	0.00	0.00	0.00	0.00	0.00	0.00	8.65	3.09	0.00	0.00
TRINITY_DN180897_c9_g2	0.00	3.03	0.00	5.90	1.89	1.31	3.69	4.81	1.24	2.07	3.20	0.72	2.12	0.69	2.95	6.99	0.00	3.22	0.00	0.00	0.70	0.71	0.69	0.00	0.00	2.34	0.00	0.00	0.00	0.00
TRINITY_DN180897_c9_g3	0.00	0.00	0.00	0.00	0.00	0.00	0.00	0.00	0.00	0.00	0.00	0.00	0.00	0.00	0.00	0.00	0.00	0.00	3.75	0.00	0.00	0.00	0.00	0.00	7.87	3.88	3.94	0.00	0.00	0.00
TRINITY_DN180897_c9_g4	0.00	0.00	0.00	0.00	0.00	0.00	0.00	0.00	0.00	0.00	0.00	10.52	0.00	0.00	18.12	0.00	0.00	13.90	0.00	0.00	0.00	0.00	9.51	0.00	0.00	0.00	0.00	16.60	0.00	0.00
TRINITY_DN180897_c9_g5	0.00	0.00	0.00	0.00	0.00	11.41	0.00	0.00	6.13	0.00	0.00	0.00	0.00	0.00	0.00	0.00	0.00	0.00	0.00	0.00	0.00	0.00	0.00	0.00	0.00	0.00	0.00	0.00	0.00	0.00
TRINITY_DN180897_c9_g6	0.00	0.00	0.00	0.00	0.00	0.00	0.00	0.00	0.00	0.00	0.00	0.00	0.00	0.00	0.00	0.00	0.00	22.36	0.00	12.03	0.00	0.00	0.00	0.00	0.00	0.00	0.00	0.00	0.00	0.00
TRINITY_DN180898_c0_g1	41.26	148.13	48.73	40.63	0.00	86.03	2.36	1.87	0.00	0.00	0.00	0.00	0.00	2.99	52.37	23.30	0.00	0.00	0.00	0.00	0.00	0.00	0.00	0.00	13.04	0.00	0.00	0.00	0.00	0.00
TRINITY_DN180898_c0_g2	0.00	0.00	17.38	0.00	0.00	7.53	0.00	0.00	0.00	0.00	0.00	0.00	0.00	0.00	0.00	0.00	0.00	24.75	0.00	0.00	0.00	0.00	0.00	0.00	0.00	0.00	0.00	0.00	0.00	0.00
TRINITY_DN180898_c0_g3	2.28	1.07	0.00	14.46	2.38	8.39	4.82	0.00	0.79	0.00	16.60	0.00	0.00	0.49	0.00	2.29	0.00	8.26	6.83	0.00	0.00	0.00	0.88	0.00	12.21	0.00	0.00	0.00	7.80	0.00
TRINITY_DN180899_c0_g1	0.00	0.00	0.00	0.00	0.00	0.00	0.00	4.27	5.47	17.01	0.00	47.73	0.00	0.00	0.00	0.00	0.00	0.00	296.68	152.16	2.26	108.40	55.19	66.34	147.69	263.56	155.44	29.33	129.98	866.42
TRINITY_DN180899_c0_g2	0.00	0.00	0.00	0.00	0.00	0.00	0.00	0.00	0.00	5.52	0.00	19.21	0.00	0.00	0.00	0.00	0.00	0.00	175.69	87.77	2.38	19.56	1.17	10.87	55.61	193.68	95.05	6.53	17.74	205.72
TRINITY_DN180899_c0_g3	0.00	0.00	0.00	0.00	0.00	0.00	0.00	0.00	0.00	7.52	0.00	0.00	0.00	0.00	0.00	0.00	0.00	0.00	350.90	75.79	0.00	61.60	20.75	7.42	67.42	266.27	107.13	23.40	46.71	430.43
TRINITY_DN180900_c0_g1	5.76	10.93	0.00	7.25	0.00	5.66	0.00	0.00	0.00	0.00	0.00	0.00	0.00	12.30	13.11	22.10	0.00	5.88	0.00	0.00	0.00	0.00	0.00	0.00	0.00	1.28	0.00	0.00	0.00	0.00
TRINITY_DN180900_c1_g1	0.00	18.46	0.00	0.00	3.22	6.31	4.12	0.00	0.00	0.00	0.00	3.87	6.50	7.08	6.85	6.09	11.74	7.95	8.08	0.00	0.00	0.00	3.61	3.66	0.00	8.39	0.00	0.00	8.38	7.63
TRINITY_DN180900_c2_g1	0.00	0.00	0.00	0.00	4.37	0.00	5.55	18.96	0.00	0.00	0.00	6.24	0.00	10.00	0.00	21.10	15.01	0.00	0.00	0.00	0.00	0.00	0.00	0.00	0.00	5.86	0.00	0.00	22.74	0.00
TRINITY_DN180900_c2_g2	24.18	0.00	0.00	0.00	0.00	1.59	0.00	15.34	11.79	14.54	0.00	0.00	33.35	0.00	13.76	11.76	15.01	27.01	0.00	0.00	0.00	0.00	0.00	0.00	0.00	0.00	0.00	0.00	0.00	0.00
TRINITY_DN180900_c2_g3	5.40	0.00	0.00	0.00	13.63	15.13	7.52	0.00	0.00	19.71	0.00	5.37	0.00	11.53	0.00	41.81	0.00	11.92	0.00	0.00	0.00	0.00	0.00	0.00	0.00	17.17	0.00	0.00	0.00	0.00
TRINITY_DN180900_c2_g4	10.95	0.00	0.00	0.00	0.00	0.00	0.00	14.18	0.00	0.00	0.00	0.00	11.70	0.00	0.00	0.00	0.00	41.77	13.74	0.00	0.00	0.00	0.00	0.00	0.00	0.00	0.00	0.00	0.00	0.00
TRINITY_DN180901_c10_g1	0.00	0.00	0.00	0.00	0.00	0.00	0.00	0.00	0.00	0.00	0.00	0.00	20.93	10.30	0.00	0.00	0.00	0.00	0.00	0.00	0.00	0.00	0.00	0.00	0.00	0.00	0.00	20.51	0.00	0.00
TRINITY_DN180901_c11_g1	0.00	0.00	0.00	0.00	0.00	10.53	0.00	0.00	0.00	0.00	0.00	0.00	0.00	22.83	0.00	0.00	0.00	10.40	0.00	0.00	0.00	0.00	0.00	0.00	0.00	0.00	0.00	0.00	0.00	0.00
TRINITY_DN180901_c12_g1	0.00	0.00	0.00	0.00	7.81	0.00	0.00	0.00	0.00	0.00	0.00	0.00	0.00	0.00	28.93	0.00	0.00	0.00	0.00	0.00	0.00	0.00	10.06	0.00	0.00	0.00	0.00	0.00	0.00	10.96
TRINITY_DN180901_c13_g1	0.00	0.00	0.00	0.00	0.00	0.00	7.75	0.00	11.79	0.00	0.00	0.00	0.00	0.00	0.00	0.00	0.00	0.00	0.00	0.00	0.00	0.00	0.00	0.00	0.00	0.00	0.00	0.00	0.00	0.00
TRINITY_DN180901_c14_g1	0.00	0.00	0.00	0.00	0.00	0.00	0.00	0.00	0.00	0.00	0.00	0.00	0.00	0.00	0.00	0.00	0.00	10.53	0.00	0.00	0.00	0.00	0.00	0.00	0.00	0.00	0.00	23.15	0.00	0.00
TRINITY_DN180901_c15_g1	0.00	0.00	7.96	6.73	12.41	0.00	0.00	0.00	0.00	0.00	0.00	0.00	0.00	0.00	0.00	0.00	0.00	0.00	0.00	0.00	0.00	0.00	0.00	0.00	0.00	0.00	0.00	0.00	0.00	8.74
TRINITY_DN180901_c16_g1	0.00	0.00	0.00	0.00	0.00	0.00	0.00	0.00	0.00	0.00	0.00	0.00	0.00	0.00	0.00	11.76	0.00	0.00	0.00	0.00	0.00	0.00	0.00	0.00	0.00	0.00	0.00	0.00	0.00	0.00
TRINITY_DN180901_c17_g1	0.00	0.00	0.00	0.00	0.00	0.00	0.00	0.00	0.00	0.00	0.00	0.00	0.00	0.00	12.18	0.00	0.00	0.00	0.00	0.00	0.00	0.00	0.00	0.00	0.00	0.00	0.00	0.00	0.00	0.00
TRINITY_DN180901_c18_g1	0.00	0.00	0.00	0.00	0.00	0.00	0.00	0.00	0.00	0.00	0.00	0.00	0.00	0.00	0.00	0.00	0.00	0.00	0.00	0.00	0.00	12.18	0.00	0.00	0.00	0.00	0.00	0.00	0.00	0.00
TRINITY_DN180901_c1_g1	1.82	0.00	0.00	0.00	0.00	3.54	0.00	0.00	0.00	0.00	0.00	0.00	0.00	1.90	0.00	3.63	0.00	3.53	4.36	0.00	0.00	0.00	0.00	0.00	0.00	0.00	0.00	0.00	0.00	0.00
TRINITY_DN180901_c4_g1	0.00	8.93	0.00	0.00	10.50	6.21	0.00	8.98	0.00	0.00	0.00	0.00	0.00	12.12	0.00	17.49	0.00	36.51	0.00	7.00	0.00	0.00	0.00	0.00	0.00	10.06	0.00	0.00	0.00	0.00
TRINITY_DN180901_c5_g1	0.00	10.76	0.00	0.00	0.00	7.48	0.00	0.00	0.00	0.00	0.00	0.00	0.00	0.00	0.00	7.54	0.00	7.37	0.00	8.28	0.00	0.00	0.00	0.00	0.00	0.00	0.00	0.00	0.00	0.00
TRINITY_DN180901_c5_g2	0.00	0.00	0.00	1.99	0.00	0.00	0.00	0.00	0.00	0.00	0.00	2.41	0.00	0.00	0.00	4.05	0.00	0.00	2.48	0.00	0.00	0.00	0.00	0.00	0.00	0.00	0.00	0.00	0.00	0.00
TRINITY_DN180901_c6_g1	8.62	0.00	0.00	0.00	0.00	0.00	0.00	0.00	8.82	0.00	0.00	0.00	0.00	0.00	0.00	0.00	0.00	8.33	0.00	0.00	0.00	0.00	0.00	0.00	0.00	0.00	0.00	0.00	0.00	0.00
TRINITY_DN180901_c7_g1	0.00	6.47	0.00	0.00	0.00	2.73	0.00	0.00	0.00	0.00	0.00	0.00	0.00	0.00	0.00	0.00	0.00	7.22	0.00	0.00	0.00	0.00	0.00	0.00	0.00	0.00	0.00	0.00	0.00	0.00
TRINITY_DN180901_c7_g2	0.00	5.05	0.00	3.71	3.47	10.94	0.00	0.00	0.00	0.00	0.00	0.00	0.00	3.96	0.00	0.00	0.00	3.61	0.00	0.00	0.00	0.00	0.00	0.00	0.00	5.37	0.00	0.00	0.00	0.00
TRINITY_DN180901_c7_g3	0.00	0.00	0.00	10.95	0.00	0.00	14.00	0.00	21.70	0.00	0.00	0.00	0.00	0.00	0.00	0.00	0.00	0.00	0.00	0.00	0.00	0.00	0.00	0.00	0.00	0.00	0.00	0.00	0.00	0.00
TRINITY_DN180901_c8_g1	7.77	24.22	0.00	9.57	26.73	7.63	0.00	12.67	0.00	0.00	0.00	0.00	0.00	0.00	0.00	0.00	12.27	39.94	12.30	5.65	0.00	0.00	0.00	0.00	0.00	15.22	0.00	0.00	0.00	40.76
TRINITY_DN180901_c8_g2	0.00	4.80	0.00	1.32	1.26	0.00	1.59	0.00	3.89	0.00	1.65	1.53	0.00	0.00	0.00	0.00	1.57	9.21	0.00	0.00	0.00	0.00	2.90	0.00	0.00	1.62	0.00	0.00	0.00	0.00
TRINITY_DN180901_c8_g3	0.00	0.00	0.00	0.00	0.00	0.00	0.00	0.00	0.00	0.00	0.00	0.00	0.00	0.00	0.00	8.96	0.00	17.57	0.00	0.00	0.00	0.00	0.00	0.00	0.00	0.00	0.00	0.00	0.00	0.00
TRINITY_DN180901_c8_g4	0.00	27.29	0.00	0.00	0.00	0.00	8.86	0.00	0.00	0.00	9.79	0.00	6.97	0.00	0.00	0.00	0.00	0.00	0.00	0.00	0.00	0.00	0.00	0.00	0.00	0.00	20.54	0.00	0.00	0.00
TRINITY_DN180901_c8_g5	0.00	0.00	0.00	0.00	1.93	0.00	0.00	0.00	2.07	0.00	0.00	4.95	0.00	0.00	2.30	2.07	0.00	0.00	2.55	0.00	0.00	0.00	0.00	0.00	0.00	0.00	0.00	0.00	0.00	0.00
TRINITY_DN180901_c8_g6	0.00	8.61	0.00	0.00	0.00	0.00	0.00	0.00	0.00	0.00	0.00	0.00	3.45	0.00	0.00	0.00	0.00	0.00	0.00	3.59	0.00	0.00	3.85	0.00	0.00	0.00	0.00	0.00	0.00	0.00
TRINITY_DN180901_c8_g7	0.00	0.00	0.00	4.20	0.00	0.00	0.00	0.00	0.00	5.58	0.00	0.00	0.00	0.00	0.00	0.00	0.00	0.00	0.00	0.00	0.00	0.00	0.00	0.00	0.00	0.00	0.00	0.00	0.00	0.00
TRINITY_DN180901_c8_g8	0.00	0.00	0.00	0.00	8.58	0.00	12.23	0.00	0.00	0.00	0.00	0.00	0.00	0.00	0.00	0.00	12.03	35.92	0.00	0.00	0.00	0.00	0.00	0.00	0.00	0.00	0.00	0.00	0.00	0.00
TRINITY_DN180901_c9_g1	0.00	0.00	0.00	0.00	0.00	0.00	0.00	0.00	0.00	0.00	0.00	0.00	0.00	31.83	0.00	0.00	0.00	0.00	0.00	0.00	0.00	0.00	0.00	0.00	0.00	0.00	0.00	0.00	0.00	0.00
TRINITY_DN180902_c0_g1	0.00	0.00	0.00	0.00	0.00	0.00	12.82	0.00	5.19	3.11	0.00	0.00	23.46	0.00	0.00	0.00	0.00	4.92	2.69	0.00	0.00	0.00	0.00	0.00	3.44	0.00	0.00	0.00	0.00	3.10
TRINITY_DN180902_c1_g1	815.01	17.11	7.28	38.27	24.25	32.27	29.52	15.24	23.44	24.54	6.40	25.67	25.29	6.71	9.11	32.11	0.00	25.85	16.90	30.47	11.02	8.65	10.25	17.24	30.03	33.16	9.22	103.20	2.11	16.56
TRINITY_DN180902_c2_g1	0.00	0.00	0.00	0.00	0.00	0.00	0.00	0.00	0.00	0.00	0.00	0.00	9.54	0.00	0.00	5.33	0.00	4.30	7.39	0.00	0.00	0.00	0.00	0.00	6.59	8.32	0.00	0.00	0.00	0.00
TRINITY_DN180902_c3_g1	0.00	0.00	0.00	0.00	0.00	0.00	0.00	0.00	10.42	0.00	0.00	0.00	0.00	0.00	0.00	10.22	0.00	0.00	0.00	0.00	0.00	0.00	0.00	0.00	0.00	0.00	0.00	0.00	0.00	0.00
TRINITY_DN180902_c3_g2	0.00	6.23	0.00	0.00	0.00	0.00	0.00	13.06	4.77	0.00	0.00	0.00	4.84	0.00	0.00	0.00	0.00	0.00	0.00	0.00	0.00	0.00	0.00	0.00	0.00	0.00	0.00	0.00	0.00	0.00
TRINITY_DN180902_c4_g1	0.00	0.00	6.83	0.00	0.00	0.00	0.00	0.00	69.09	0.00	7.52	30.90	0.00	0.00	0.00	0.00	0.00	4.13	0.00	4.78	0.00	0.00	0.00	0.00	0.00	7.48	16.65	5.95	0.00	0.00
TRINITY_DN180902_c4_g2	0.00	0.72	0.00	0.00	0.00	0.00	0.00	2.90	0.59	0.00	0.72	1.37	7.79	0.00	0.70	0.00	0.71	0.00	2.04	1.30	2.65	0.00	3.93	0.63	0.00	1.44	0.00	0.00	4.14	3.51
TRINITY_DN180902_c4_g3	0.00	2.29	0.00	0.00	0.51	0.00	0.00	1.23	24.62	1.68	0.00	1.74	1.98	0.00	0.00	1.87	10.49	0.00	0.00	3.64	2.15	0.57	1.11	2.58	0.00	0.00	0.00	0.00	0.00	0.60
TRINITY_DN180902_c4_g4	0.00	0.00	0.00	0.00	0.00	0.00	1.04	1.08	6.06	0.00	2.15	1.01	0.00	0.00	0.00	0.00	0.00	0.00	1.01	7.57	3.92	9.98	5.85	2.80	0.00	0.00	0.00	0.00	0.00	3.09
TRINITY_DN180902_c4_g5	0.00	13.25	0.00	0.00	0.00	0.00	0.00	0.00	0.00	0.00	0.00	12.36	0.00	0.00	0.00	0.00	0.00	0.00	0.00	0.00	0.00	0.00	0.00	0.00	0.00	0.00	0.00	0.00	0.00	12.26
TRINITY_DN180902_c4_g6	0.00	0.00	0.00	0.00	0.00	0.00	3.15	6.52	24.00	5.87	0.00	6.87	0.00	0.00	0.00	0.00	0.00	0.00	0.00	0.00	12.01	13.36	11.83	0.00	0.00	0.00	0.00	0.00	0.00	0.00
TRINITY_DN180902_c5_g1	0.00	13.12	0.00	0.00	0.00	0.00	0.00	0.00	0.00	0.00	0.00	0.00	0.00	0.00	0.00	0.00	0.00	0.00	0.00	0.00	0.00	0.00	0.00	0.00	0.00	0.00	0.00	0.00	0.00	0.00
TRINITY_DN180902_c6_g1	0.00	0.00	0.00	5.95	0.00	0.00	0.00	0.00	0.00	0.00	0.00	0.00	0.00	0.00	0.00	0.00	0.00	0.00	0.00	0.00	0.00	8.00	0.00	0.00	0.00	0.00	0.00	0.00	0.00	0.00
TRINITY_DN180904_c10_g1	0.00	0.00	0.00	0.00	0.00	0.00	3.99	0.00	0.00	7.50	0.00	11.25	0.00	0.00	0.00	2.96	3.79	2.87	0.00	0.00	0.00	0.00	0.00	0.00	4.16	0.00	0.00	0.00	0.00	0.00
TRINITY_DN180904_c11_g1	0.00	0.00	0.00	9.68	0.00	0.00	0.00	0.00	0.00	0.00	0.00	0.00	0.00	0.00	0.00	0.00	12.39	9.28	0.00	0.00	0.00	0.00	0.00	0.00	0.00	0.00	0.00	0.00	0.00	0.00
TRINITY_DN180904_c12_g1	0.00	0.00	0.00	0.00	0.00	0.00	0.00	0.00	0.00	0.00	0.00	0.00	0.00	0.00	21.48	0.00	0.00	0.00	0.00	0.00	0.00	0.00	0.00	0.00	0.00	0.00	0.00	0.00	0.00	0.00
TRINITY_DN180904_c13_g1	0.00	0.00	0.00	6.99	0.00	13.59	0.00	0.00	0.00	0.00	0.00	0.00	0.00	0.00	0.00	0.00	0.00	0.00	0.00	0.00	0.00	0.00	0.00	0.00	0.00	0.00	0.00	0.00	0.00	0.00
TRINITY_DN180904_c14_g1	0.00	0.00	0.00	0.00	0.00	0.00	0.00	0.00	0.00	0.00	0.00	0.00	0.00	0.00	0.00	0.00	14.86	0.00	0.00	0.00	0.00	0.00	0.00	0.00	0.00	0.00	0.00	0.00	0.00	0.00
TRINITY_DN180904_c1_g1	0.00	0.00	0.00	0.00	19.59	10.41	0.00	0.00	0.00	0.00	0.00	0.00	0.00	0.00	0.00	0.00	0.00	0.00	0.00	0.00	0.00	0.00	0.00	0.00	0.00	0.00	0.00	0.00	0.00	0.00
TRINITY_DN180904_c2_g1	0.00	3.74	0.00	0.00	2.66	8.38	0.00	0.00	17.73	0.00	0.00	3.60	0.00	0.00	0.00	0.00	0.00	0.00	0.00	0.00	0.00	0.00	0.00	0.00	0.00	0.00	0.00	0.00	0.00	3.55
TRINITY_DN180904_c4_g1	1.51	1.81	0.00	0.00	4.25	0.00	5.43	3.73	0.00	0.00	3.77	1.73	3.20	0.00	0.00	0.00	0.00	0.00	1.76	0.00	0.00	0.00	0.00	0.00	0.00	1.83	0.00	0.00	0.00	0.20
TRINITY_DN180904_c5_g1	0.00	0.00	0.00	16.96	0.00	0.00	7.81	8.08	5.94	0.00	0.00	0.00	0.00	0.00	0.00	0.00	0.00	0.00	0.00	6.27	0.00	0.00	0.00	0.00	0.00	0.00	0.00	0.00	0.00	0.00
TRINITY_DN180904_c6_g1	0.00	0.00	0.00	0.00	0.00	0.00	0.00	0.00	0.00	0.00	0.00	0.00	0.00	0.00	0.00	0.00	0.00	0.00	0.00	0.00	0.00	0.00	0.00	0.00	0.00	0.00	0.00	0.00	0.00	0.00
TRINITY_DN180904_c6_g2	2.22	5.51	0.00	2.18	3.75	0.00	0.00	2.93	12.98	5.28	0.00	2.68	4.32	0.00	13.65	2.22	2.73	2.15	0.00	0.00	2.62	10.88	7.54	0.00	2.92	2.84	0.00	0.00	0.00	0.00
TRINITY_DN180904_c7_g1	0.00	18.56	0.00	3.62	16.37	22.61	0.00	0.00	18.78	0.00	0.00	31.51	0.00	0.00	7.76	3.46	4.76	6.69	0.00	11.76	0.00	0.00	12.63	4.23	0.00	0.00	0.00	0.00	3.33	4.40
TRINITY_DN180904_c7_g2	0.00	0.00	0.00	0.00	0.00	0.00	0.00	0.00	0.00	0.00	0.00	0.00	0.00	0.00	0.00	0.00	0.00	5.19	0.00	12.07	0.00	0.00	0.00	0.00	0.00	0.00	0.00	0.00	0.00	0.00
TRINITY_DN180904_c7_g3	0.00	4.00	0.00	0.00	5.66	5.94	0.00	0.00	0.00	0.00	0.00	0.00	0.00	0.00	0.00	0.00	0.00	2.94	0.00	0.00	0.00	3.96	0.00	0.00	0.00	0.00	0.00	0.00	0.00	0.00
TRINITY_DN180904_c7_g4	0.00	9.10	0.00	0.00	0.00	0.00	0.00	0.00	0.00	0.00	0.00	8.63	0.00	0.00	0.00	0.00	0.00	0.00	0.00	0.00	0.00	0.00	0.00	0.00	0.00	0.00	0.00	0.00	0.00	0.00
TRINITY_DN180904_c7_g5	0.00	0.00	13.36	0.00	0.00	0.00	0.00	0.00	0.00	0.00	0.00	0.00	0.00	0.00	24.36	0.00	0.00	0.00	0.00	0.00	0.00	0.00	0.00	0.00	0.00	0.00	0.00	0.00	0.00	0.00
TRINITY_DN180904_c8_g1	0.00	0.00	0.00	6.55	6.21	0.00	5.67	0.00	2.23	2.64	14.94	0.00	0.00	0.00	0.00	8.86	0.00	4.30	0.00	2.39	0.00	2.72	10.06	2.50	2.92	0.00	0.00	2.21	0.00	2.66
TRINITY_DN180904_c8_g2	1.78	4.34	1.99	3.49	0.00	5.21	2.19	0.00	5.25	6.09	0.00	2.08	15.06	0.00	0.00	7.12	6.39	5.19	2.13	5.65	0.00	0.00	1.96	0.00	0.00	6.59	0.00	0.00	0.00	0.00
TRINITY_DN180904_c8_g3	0.00	0.00	0.00	0.00	0.00	0.00	0.00	0.00	18.40	0.00	0.00	0.00	0.00	0.00	0.00	0.00	0.00	0.00	0.00	0.00	0.00	0.00	0.00	0.00	0.00	0.00	0.00	0.00	0.00	0.00
TRINITY_DN180904_c9_g1	0.00	0.00	0.00	25.03	0.00	8.10	0.00	11.30	8.50	0.00	0.00	0.00	0.00	0.00	0.00	0.00	43.36	0.00	0.00	0.00	0.00	0.00	0.00	10.85	0.00	0.00	0.00	0.00	0.00	0.00
TRINITY_DN180905_c0_g1	0.00	0.00	0.00	0.00	0.00	0.00	0.00	0.00	0.00	19.95	0.00	0.00	0.00	0.00	0.00	0.00	0.00	0.00	15.84	19.24	0.00	46.12	12.91	7.55	0.00	9.05	0.00	9.58	0.00	7.55
TRINITY_DN180905_c1_g1	4.53	14.11	3.56	0.00	13.04	11.56	63.42	159.10	42.29	283.83	214.35	242.65	0.00	0.00	0.00	0.00	0.00	0.00	287.72	190.95	38.00	663.38	261.42	81.58	25.86	18.51	50.26	24.88	4.62	12.82
TRINITY_DN180905_c1_g2	0.00	0.00	0.00	0.00	0.00	0.00	0.00	0.00	0.00	0.00	0.00	0.00	0.00	0.00	0.00	0.00	0.00	0.00	0.00	0.00	0.00	0.00	0.00	0.00	5.68	2.77	15.50	0.00	25.79	7.34
TRINITY_DN180905_c1_g3	0.00	0.00	0.00	0.00	0.00	0.00	0.00	0.00	37.08	0.00	82.42	0.00	0.00	0.00	0.00	0.00	0.00	0.00	0.00	0.00	33.81	0.00	18.20	0.00	0.00	0.00	15.25	0.00	10.92	0.00
TRINITY_DN180906_c0_g1	0.54	8.93	0.29	0.53	0.51	0.27	3.73	4.15	2.44	3.51	2.94	4.23	4.28	5.04	2.37	3.00	0.59	6.89	5.00	4.00	0.54	9.07	3.25	2.60	3.19	10.93	9.99	9.50	7.00	7.26
TRINITY_DN180907_c0_g1	0.00	0.00	0.00	0.00	0.00	0.00	0.00	0.00	0.00	0.00	0.00	0.00	0.00	0.00	0.00	0.00	0.00	0.00	0.00	0.00	0.00	0.00	0.00	0.00	20.66	11.46	0.00	0.00	0.00	0.00
TRINITY_DN180907_c1_g1	0.00	0.00	0.00	8.61	0.00	0.00	0.00	0.00	8.74	0.00	0.00	33.70	0.00	0.00	0.00	0.00	0.00	0.00	0.00	9.13	0.00	0.00	0.00	11.18	0.00	0.00	0.00	0.00	0.00	0.00
TRINITY_DN180907_c2_g1	102.34	12.98	0.00	46.85	12.67	0.00	97.84	62.23	9.70	136.55	92.71	26.09	10.03	0.00	0.00	0.00	0.00	0.00	12.08	114.13	12.15	46.74	65.88	12.10	38.18	29.98	0.00	0.00	25.93	0.00
TRINITY_DN180907_c3_g1	0.00	0.00	0.00	3.02	0.57	0.00	0.00	0.00	0.00	0.00	4.42	0.00	0.00	0.00	0.00	0.00	0.00	0.00	23.31	1.14	3.80	7.96	19.70	14.63	0.00	4.19	8.60	0.00	0.00	0.00
TRINITY_DN180907_c4_g1	0.00	0.00	0.00	0.00	0.00	0.00	0.00	84.17	0.00	0.00	82.27	0.00	0.00	0.00	0.00	0.00	0.00	0.00	0.00	6.60	0.00	7.92	2.25	0.00	0.00	7.56	0.00	0.00	1.97	0.00
TRINITY_DN180907_c4_g2	0.00	15.84	0.00	0.00	6.15	0.00	14.95	0.00	0.00	95.72	0.00	0.00	0.00	0.00	0.00	0.00	0.00	0.00	26.55	0.00	0.00	30.24	16.06	0.00	0.00	0.00	0.00	0.00	0.00	0.00
TRINITY_DN180907_c5_g1	0.00	0.00	0.00	0.00	0.00	0.00	44.79	0.00	41.01	27.07	14.60	32.11	0.00	0.00	0.00	0.00	0.00	0.00	304.90	0.00	61.98	41.58	34.82	88.83	154.95	0.00	0.00	0.00	4.35	12.01
TRINITY_DN180907_c5_g2	0.00	0.00	0.00	0.00	0.00	0.00	8.06	0.00	0.00	0.00	0.00	0.00	0.00	0.00	0.00	0.00	0.00	0.00	7.98	0.00	0.00	0.00	0.00	0.00	0.00	0.00	0.00	0.00	0.00	0.00
TRINITY_DN180907_c6_g1	14.91	11.08	8.04	2.84	10.74	23.25	67.17	64.56	272.68	99.76	38.52	336.55	0.00	0.00	0.00	0.00	0.00	0.00	72.77	92.94	220.96	166.19	235.80	82.72	40.45	0.00	8.39	11.95	15.08	27.84
TRINITY_DN180907_c6_g2	0.00	0.00	0.00	0.00	0.00	0.00	0.00	0.00	10.98	0.00	5.92	9.02	0.00	0.00	0.00	0.00	0.00	0.00	9.49	7.78	17.79	32.74	81.09	17.17	0.00	4.94	10.11	11.12	31.89	4.42
TRINITY_DN180907_c7_g1	3.02	58.02	43.59	9.23	53.03	25.47	173.76	256.75	323.13	149.69	242.04	372.91	0.00	4.72	0.00	0.00	0.00	1.47	201.69	288.89	614.03	390.00	806.60	253.00	51.39	91.77	55.44	31.27	82.23	31.24
TRINITY_DN180907_c8_g1	0.00	0.00	0.00	0.00	20.75	0.00	0.00	0.00	0.00	0.00	0.00	0.00	0.00	0.00	0.00	0.00	0.00	0.00	0.00	0.00	0.00	0.00	26.14	0.00	0.00	0.00	0.00	0.00	0.00	0.00
TRINITY_DN180907_c9_g1	13.68	0.00	0.00	13.69	0.00	13.42	6.36	6.62	4.83	6.07	0.00	0.00	0.00	0.00	0.00	95.38	0.00	13.25	12.55	20.81	0.00	12.43	0.00	0.00	0.00	6.87	13.93	18.68	0.00	0.00
TRINITY_DN180908_c0_g1	0.00	0.00	0.00	0.00	0.00	0.00	0.00	0.00	0.00	0.00	0.00	0.00	9.66	0.00	0.00	6.03	7.74	2.93	0.00	0.00	0.00	0.00	0.00	0.00	0.00	0.00	0.00	0.00	0.00	0.00
TRINITY_DN180908_c1_g1	12.54	17.39	27.74	15.39	52.88	36.30	6.20	8.77	16.26	4.60	13.71	39.85	0.00	0.00	17.07	0.00	0.00	7.23	9.30	16.27	39.34	17.28	14.57	0.00	0.90	19.53	0.00	0.00	0.73	0.00
TRINITY_DN180908_c1_g2	19.92	4.29	17.40	105.16	38.55	44.67	4.31	24.52	33.52	4.92	51.12	31.39	8.02	0.00	0.00	0.00	0.00	0.00	11.74	7.47	0.00	16.72	9.19	0.00	10.95	0.00	5.52	0.00	9.06	0.00
TRINITY_DN180908_c2_g1	0.00	0.00	0.00	0.00	0.00	0.00	0.00	0.00	0.00	0.00	0.00	0.00	0.00	0.00	0.00	0.00	0.00	0.00	0.00	0.00	0.00	44.85	0.00	0.00	0.00	0.00	0.00	0.00	0.00	0.00
TRINITY_DN180908_c3_g1	0.00	0.00	0.00	0.00	0.00	0.00	0.00	0.00	8.42	0.00	0.00	0.00	0.00	0.00	0.00	0.00	0.00	0.00	0.00	0.00	0.00	0.00	0.00	0.00	0.00	0.00	0.00	0.00	0.00	21.29
TRINITY_DN180909_c1_g1	0.00	0.00	0.00	0.00	0.00	0.00	0.00	0.00	0.00	0.00	0.00	0.00	0.00	14.49	7.75	0.00	18.07	0.00	0.00	0.00	0.00	0.00	16.47	0.00	9.93	0.00	0.00	0.00	0.00	0.00
TRINITY_DN180909_c2_g1	0.00	0.00	0.00	0.00	9.96	0.00	17.47	0.00	0.00	0.00	0.00	0.00	0.00	0.00	0.00	0.00	0.00	0.00	0.00	0.00	0.00	0.00	0.00	0.00	0.00	0.00	0.00	0.00	0.00	0.00
TRINITY_DN180909_c3_g1	0.00	0.00	0.00	1.34	0.00	0.00	0.00	3.32	10.50	0.00	1.67	1.54	0.00	0.00	0.00	1.37	0.00	1.33	0.00	1.42	0.00	1.54	2.93	0.00	0.00	1.63	0.00	0.00	5.03	1.56
TRINITY_DN180909_c4_g1	0.00	0.00	0.00	17.53	13.58	28.34	7.35	12.86	14.94	4.76	16.24	4.65	3.90	0.00	0.00	3.63	0.00	6.99	7.27	0.00	0.00	4.88	8.76	0.00	0.00	0.00	0.00	0.00	0.00	0.00
TRINITY_DN180909_c5_g1	0.00	0.00	0.00	0.00	0.00	2.65	0.00	3.74	0.00	0.00	0.00	0.00	0.00	0.00	0.00	0.00	0.00	0.00	0.00	0.00	0.00	0.00	0.00	0.00	38.71	32.45	0.00	40.01	0.00	73.20
TRINITY_DN180909_c6_g1	6.24	4.50	1.27	23.61	2.30	31.05	2.52	6.36	41.99	14.51	7.25	13.08	7.68	10.41	5.51	0.00	13.97	44.06	0.00	2.68	49.87	12.29	15.23	18.46	20.66	4.38	0.00	31.89	2.84	76.35
TRINITY_DN180910_c0_g1	0.00	0.00	0.00	0.00	0.00	9.62	6.78	0.00	4.31	0.00	3.28	18.03	0.00	0.00	0.00	0.00	0.00	0.00	0.00	3.21	0.00	0.00	0.00	0.00	885.03	37.28	66.28	8.79	8.00	559.45
TRINITY_DN180910_c0_g2	0.00	0.00	0.00	0.00	0.00	0.00	11.57	0.00	0.00	0.00	0.00	0.00	0.00	0.00	0.00	0.00	0.00	0.00	0.00	0.00	0.00	0.00	0.00	0.00	24.24	0.00	0.00	9.15	0.00	11.30
TRINITY_DN180911_c0_g1	0.00	16.32	0.00	12.03	0.00	0.00	0.00	0.00	0.00	0.00	0.00	0.00	0.00	0.00	0.00	0.00	0.00	11.59	0.00	0.00	0.00	0.00	0.00	0.00	0.00	0.00	0.00	0.00	0.00	0.00
TRINITY_DN180911_c1_g1	0.00	0.00	0.00	0.00	0.00	0.00	0.00	0.00	0.00	0.00	0.00	0.00	0.00	10.19	0.00	0.00	0.00	0.00	0.00	0.00	0.00	0.00	11.31	0.00	0.00	0.00	0.00	0.00	0.00	12.39
TRINITY_DN180911_c2_g1	0.00	9.70	0.00	0.00	0.00	13.46	9.39	0.00	7.17	8.98	0.00	0.00	0.00	0.00	0.00	13.60	9.12	16.75	0.00	0.00	0.00	0.00	0.00	0.00	0.00	0.00	0.00	0.00	0.00	8.98
TRINITY_DN180911_c3_g1	0.00	0.00	0.00	0.00	0.00	0.00	0.00	0.00	0.00	0.00	0.00	0.00	0.00	0.00	0.00	0.00	5.42	6.91	0.00	0.00	0.00	0.00	0.00	0.00	0.00	0.00	6.15	0.00	0.00	0.00
TRINITY_DN180911_c3_g10	3.45	0.00	0.00	0.00	0.00	0.00	0.00	0.00	0.00	0.00	0.00	0.00	5.40	16.02	0.00	4.98	0.00	0.00	6.90	0.00	0.00	0.00	0.00	0.00	0.00	0.00	0.00	0.00	0.00	0.00
TRINITY_DN180911_c3_g11	0.00	0.00	0.00	0.00	0.00	0.00	0.00	0.00	0.00	0.00	0.00	0.00	17.34	0.00	27.47	7.92	0.00	0.00	0.00	0.00	0.00	0.00	0.00	0.00	0.00	0.00	0.00	0.00	0.00	0.00
TRINITY_DN180911_c3_g12	0.00	0.00	0.00	5.43	0.00	0.00	7.52	0.00	0.00	0.00	0.00	0.00	0.00	0.00	0.00	5.37	0.00	0.00	0.00	0.00	0.00	0.00	0.00	0.00	0.00	0.00	0.00	0.00	0.00	0.00
TRINITY_DN180911_c3_g13	0.00	0.00	0.00	0.00	0.00	0.00	0.00	0.00	10.85	0.00	0.00	0.00	0.00	0.00	0.00	0.00	0.00	0.00	0.00	0.00	0.00	0.00	0.00	0.00	0.00	0.00	0.00	0.00	0.00	0.00
TRINITY_DN180911_c3_g14	0.00	8.26	0.00	0.00	0.00	0.00	2.80	0.00	0.00	0.00	0.00	2.65	0.00	0.00	0.00	2.19	0.00	0.00	0.00	0.00	0.00	0.00	0.00	0.00	0.00	0.00	0.00	0.00	0.00	0.00
TRINITY_DN180911_c3_g15	0.00	10.04	0.00	0.00	3.20	3.35	0.00	0.00	0.00	0.00	0.00	4.42	0.00	3.64	0.00	0.00	0.00	8.88	0.00	0.00	0.00	0.00	0.00	0.00	0.00	0.00	0.00	0.00	0.00	0.00
TRINITY_DN180911_c3_g16	0.00	0.00	0.00	0.00	0.00	0.00	0.00	0.00	0.00	0.00	4.25	0.00	0.00	0.00	0.00	0.00	0.00	2.86	0.00	0.00	19.86	0.00	0.00	0.00	0.00	0.00	0.00	0.00	0.00	0.00
TRINITY_DN180911_c3_g17	0.00	4.60	10.15	0.00	0.00	0.00	0.00	0.00	0.00	0.00	0.00	0.00	0.00	0.00	2.49	3.42	0.00	11.90	0.00	0.00	0.00	0.00	2.86	0.00	0.00	13.64	0.00	0.00	0.00	0.00
TRINITY_DN180911_c3_g18	0.00	1.39	0.00	6.27	0.00	7.40	1.71	0.00	1.71	0.00	0.00	1.00	8.22	0.00	1.36	7.35	2.07	8.40	2.00	0.00	0.00	0.00	1.24	0.00	0.00	0.00	0.00	0.00	0.00	1.02
TRINITY_DN180911_c3_g2	0.00	16.89	0.00	0.00	0.00	0.00	0.00	0.00	0.00	0.00	6.24	0.00	0.00	0.00	0.00	0.00	0.00	0.00	0.00	0.00	0.00	0.00	0.00	0.00	0.00	0.00	0.00	0.00	0.00	0.00
TRINITY_DN180911_c3_g3	0.00	0.00	0.00	0.00	2.08	0.00	0.00	0.00	0.00	0.00	0.00	0.00	4.73	0.00	0.00	0.00	0.00	0.00	0.00	0.00	0.00	0.00	2.53	0.00	2.94	0.00	0.00	0.00	0.00	0.00
TRINITY_DN180911_c3_g4	0.00	0.00	0.00	0.00	0.00	3.83	0.00	0.00	0.00	0.00	0.00	0.00	0.00	0.00	0.00	0.00	0.00	0.00	0.00	0.00	0.00	0.00	0.00	0.00	0.00	0.00	0.00	0.00	3.57	0.00
TRINITY_DN180911_c3_g5	0.00	0.00	0.00	0.00	0.00	6.26	0.00	0.00	0.00	0.00	0.00	0.00	0.00	0.00	0.00	0.00	0.00	0.00	0.00	0.00	0.00	0.00	0.00	0.00	0.00	0.00	0.00	0.00	0.00	0.00
TRINITY_DN180911_c3_g6	0.00	2.88	0.00	0.00	0.00	0.00	2.93	0.00	0.00	0.00	3.09	0.00	2.42	0.00	0.00	0.00	0.00	2.21	0.00	2.46	0.00	0.00	0.00	2.58	3.02	0.00	0.00	0.00	0.00	0.00
TRINITY_DN180911_c3_g7	0.00	14.67	0.00	0.00	0.00	0.00	0.00	0.00	5.54	0.00	0.00	0.00	0.00	0.00	0.00	0.00	0.00	0.00	0.00	0.00	0.00	0.00	0.00	0.00	0.00	0.00	0.00	0.00	0.00	0.00
TRINITY_DN180911_c3_g8	0.00	11.18	0.00	8.01	0.00	0.00	0.00	0.00	0.00	0.00	11.69	0.00	0.00	0.00	0.00	0.00	0.00	0.00	0.00	0.00	0.00	0.00	0.00	0.00	0.00	0.00	0.00	0.00	0.00	0.00
TRINITY_DN180911_c3_g9	0.00	0.00	0.00	8.26	0.00	0.00	0.00	0.00	0.00	0.00	0.00	0.00	0.00	0.00	0.00	0.00	0.00	0.00	0.00	0.00	0.00	0.00	0.00	0.00	0.00	0.00	0.00	0.00	0.00	10.65
TRINITY_DN180911_c4_g1	13.59	0.00	0.00	0.00	0.00	0.00	0.00	0.00	0.00	0.00	0.00	0.00	4.87	0.00	0.00	0.00	18.05	0.00	0.00	0.00	0.00	0.00	0.00	0.00	0.00	0.00	0.00	0.00	0.00	0.00
TRINITY_DN180911_c5_g1	0.00	0.00	0.00	10.01	0.00	29.16	0.00	0.00	0.00	0.00	0.00	0.00	21.40	0.00	0.00	0.00	0.00	0.00	0.00	0.00	0.00	0.00	0.00	0.00	0.00	0.00	0.00	0.00	0.00	0.00
TRINITY_DN180911_c6_g1	0.00	0.00	0.00	0.00	0.00	0.00	0.00	0.00	0.00	0.00	0.00	0.00	5.52	0.00	0.00	0.00	0.00	0.00	0.00	11.46	0.00	0.00	0.00	0.00	0.00	0.00	0.00	0.00	0.00	0.00
TRINITY_DN180911_c7_g1	2.21	0.00	0.00	0.00	0.00	2.16	0.00	0.00	0.00	2.63	0.00	0.00	0.00	0.00	0.00	2.21	0.00	2.14	0.00	0.00	0.00	0.00	0.00	0.00	0.00	0.00	0.00	0.00	0.00	2.65
TRINITY_DN180911_c8_g1	7.40	0.00	0.00	0.00	0.00	0.00	0.00	0.00	0.00	0.00	11.05	0.00	0.00	0.00	0.00	0.00	0.00	0.00	0.00	0.00	0.00	0.00	0.00	0.00	0.00	0.00	0.00	0.00	0.00	0.00
TRINITY_DN180912_c0_g1	0.00	2.75	0.00	0.00	0.00	0.00	0.00	0.00	0.00	10.98	0.00	0.00	0.00	4.61	0.00	0.00	11.26	4.26	0.00	0.00	0.00	0.00	0.00	0.00	0.00	0.00	0.00	0.00	0.00	0.00
TRINITY_DN180912_c1_g1	0.00	0.00	0.00	0.00	0.00	0.00	0.00	0.00	0.00	12.05	0.00	0.00	0.00	0.00	0.00	0.00	0.00	0.00	0.00	0.00	0.00	0.00	0.00	0.00	13.04	0.00	0.00	0.00	0.00	12.39
TRINITY_DN180912_c2_g1	0.00	0.00	0.00	0.00	0.00	0.00	0.00	0.00	0.00	0.00	0.00	0.00	4.94	0.00	5.20	4.57	0.00	0.00	0.00	0.00	0.00	0.00	5.60	0.00	0.00	0.00	0.00	0.00	0.00	0.00
TRINITY_DN180912_c3_g1	0.00	0.00	0.00	0.00	3.10	0.00	0.00	0.00	0.00	0.00	0.00	0.00	0.00	0.00	3.73	0.00	0.00	3.22	0.00	0.00	4.18	0.00	0.00	0.00	0.00	0.00	0.00	0.00	0.00	0.00
TRINITY_DN180912_c4_g1	4.47	6.18	0.00	0.00	0.00	0.00	0.00	6.49	0.00	0.00	0.00	5.92	0.00	0.00	0.00	0.00	0.00	0.00	0.00	0.00	0.00	0.00	0.00	0.00	0.00	6.70	0.00	0.00	0.00	0.00
TRINITY_DN180912_c6_g1	1.51	1.81	1.69	1.48	0.00	0.00	1.81	0.00	0.00	0.00	1.88	0.00	0.00	0.00	0.00	0.00	0.00	0.00	0.00	0.00	0.00	0.00	0.00	0.00	0.00	0.00	1.85	0.00	1.39	1.74
TRINITY_DN180912_c6_g10	0.00	0.00	0.00	0.00	0.00	0.00	0.00	0.00	0.00	0.00	0.00	0.00	0.00	0.00	0.00	0.00	0.00	0.00	0.00	0.00	0.00	0.00	0.00	0.00	15.30	56.48	0.00	0.00	0.00	0.00
TRINITY_DN180912_c6_g2	0.00	3.49	0.00	0.00	0.00	0.00	0.00	3.58	0.00	1.62	0.00	0.00	0.00	0.00	0.00	0.00	0.00	0.00	0.00	0.00	0.00	0.00	0.00	0.00	0.00	10.53	0.00	8.66	0.00	0.00
TRINITY_DN180912_c6_g3	0.00	1.39	0.00	0.00	8.29	7.05	5.89	1.44	2.30	0.00	0.00	0.00	0.00	3.14	14.37	3.63	0.00	1.18	0.00	1.25	0.00	0.00	0.00	3.54	0.00	16.60	2.86	7.02	0.00	1.37
TRINITY_DN180912_c6_g4	0.00	0.00	0.00	0.00	0.00	0.00	2.55	36.38	0.00	4.41	14.78	5.08	0.00	4.13	17.53	10.57	0.00	0.00	0.00	0.00	0.00	0.00	0.00	0.00	0.00	0.00	0.00	0.00	0.00	0.00
TRINITY_DN180912_c6_g5	0.00	0.00	0.00	0.00	0.00	0.00	0.00	0.00	5.11	0.00	0.00	6.43	0.00	0.00	0.00	9.61	0.00	0.00	0.00	0.00	0.00	0.00	0.00	0.00	0.00	0.00	0.00	0.00	0.00	0.00
TRINITY_DN180912_c6_g6	0.00	0.00	0.00	0.00	0.00	0.00	9.46	0.00	0.00	0.00	0.00	0.00	15.00	0.00	0.00	0.00	0.00	6.70	0.00	0.00	0.00	0.00	0.00	0.00	0.00	0.00	0.00	0.00	0.00	0.00
TRINITY_DN180912_c6_g7	0.00	0.00	0.00	0.00	0.00	0.00	0.00	0.00	5.42	0.00	0.00	0.00	0.00	0.00	0.00	5.09	6.83	3.95	0.00	0.00	6.70	0.00	0.00	0.00	0.00	0.00	0.00	0.00	0.00	6.68
TRINITY_DN180912_c6_g8	0.00	0.00	1.38	0.00	1.77	4.92	2.07	2.14	1.16	0.00	1.42	1.35	0.00	0.00	2.77	0.00	1.40	0.00	4.68	0.64	1.30	0.66	4.51	3.11	2.10	1.41	4.94	0.00	6.97	0.69
TRINITY_DN180912_c6_g9	0.00	0.00	0.00	0.00	0.00	6.14	0.00	0.00	0.00	4.01	4.58	8.01	0.00	6.66	3.53	3.13	0.00	0.00	0.00	0.00	0.00	0.00	0.00	0.00	4.46	0.00	4.46	0.00	0.00	0.00
TRINITY_DN180912_c7_g1	11.68	32.69	6.66	28.14	42.67	0.00	7.46	4.32	0.00	68.61	18.50	7.79	3.27	3.25	15.59	13.89	7.87	43.41	28.97	23.80	15.62	13.16	17.57	29.24	0.00	0.00	4.32	7.05	70.99	15.16
TRINITY_DN180912_c8_g1	11.51	0.00	4.46	0.00	0.00	0.00	0.00	0.00	0.00	0.00	0.00	0.00	0.00	0.00	0.00	0.00	0.00	0.00	0.00	0.00	0.00	0.00	0.00	0.00	0.00	0.00	0.00	0.00	0.00	0.00
TRINITY_DN180913_c1_g1	0.00	0.00	0.00	0.00	3.11	0.00	0.00	0.00	0.00	0.00	0.00	0.00	0.00	0.00	0.00	0.00	0.00	3.23	0.00	0.00	0.00	0.00	0.00	0.00	0.00	0.00	4.80	0.00	0.00	0.00
TRINITY_DN180913_c2_g1	0.00	0.00	0.00	0.00	0.00	0.00	0.00	0.00	0.00	0.00	0.00	0.00	0.00	0.00	19.91	0.00	0.00	8.42	0.00	0.00	0.00	0.00	0.00	0.00	0.00	0.00	0.00	0.00	0.00	0.00
TRINITY_DN180913_c2_g2	0.00	14.85	0.00	0.00	0.00	10.53	0.00	0.00	0.00	0.00	0.00	0.00	0.00	0.00	0.00	0.00	0.00	10.40	0.00	0.00	0.00	0.00	0.00	0.00	0.00	0.00	17.04	0.00	0.00	0.00
TRINITY_DN180913_c3_g1	0.00	3.90	0.00	1.85	1.77	1.85	4.27	8.81	6.20	1.00	4.41	4.14	1.99	0.00	0.26	3.95	0.00	1.84	3.11	3.87	0.00	5.11	0.99	0.00	2.17	6.52	18.58	3.71	1.74	4.50
TRINITY_DN180913_c4_g1	0.00	9.85	0.00	3.62	0.00	0.00	0.00	0.00	0.00	0.00	0.00	0.00	0.00	0.00	0.00	0.00	0.00	0.00	0.00	0.00	0.00	0.00	0.00	0.00	0.00	0.00	0.00	0.00	0.00	0.00
TRINITY_DN180913_c4_g2	10.71	2.68	0.00	2.11	0.00	2.09	0.00	5.62	0.00	0.00	0.00	7.72	4.54	2.25	3.23	4.28	0.00	4.16	5.32	4.60	2.52	0.00	0.00	4.80	11.18	2.73	19.53	2.13	3.93	0.00
TRINITY_DN180913_c5_g1	0.00	0.00	0.00	0.00	0.00	0.00	0.00	0.00	0.00	0.00	0.00	0.00	0.00	0.00	19.08	8.24	0.00	8.07	0.00	0.00	0.00	0.00	0.00	0.00	0.00	0.00	0.00	0.00	0.00	0.00
TRINITY_DN180913_c5_g2	10.80	10.39	21.36	1.59	0.00	2.64	3.39	0.00	8.26	0.00	0.00	3.37	6.13	7.19	1.58	1.67	0.00	14.44	7.01	0.00	0.00	0.00	3.15	0.00	0.00	0.00	0.00	0.00	0.00	0.00
TRINITY_DN180913_c5_g3	0.00	10.26	0.00	7.33	0.00	0.00	0.00	0.00	0.00	0.00	0.00	0.00	15.72	0.00	0.00	0.00	0.00	0.00	0.00	0.00	0.00	0.00	0.00	0.00	0.00	0.00	0.00	0.00	0.00	0.00
TRINITY_DN180913_c5_g4	0.00	0.00	0.00	0.00	0.00	0.00	0.00	0.00	0.00	0.00	0.00	0.00	0.00	0.00	25.87	0.00	0.00	0.00	0.00	0.00	0.00	0.00	0.00	0.00	0.00	0.00	0.00	0.00	0.00	0.00
TRINITY_DN180913_c5_g5	4.50	6.23	0.00	0.00	0.00	4.41	0.00	0.00	0.00	0.00	0.00	0.00	0.00	0.00	0.00	0.00	0.00	0.00	0.00	0.00	0.00	0.00	0.00	0.00	0.00	0.00	0.00	0.00	0.00	11.67
TRINITY_DN180913_c6_g1	0.00	0.00	0.00	0.00	0.00	0.00	0.00	0.00	0.00	0.00	0.00	0.00	0.00	0.00	0.00	0.00	0.00	4.26	5.47	0.00	0.00	0.00	0.00	0.00	0.00	0.00	0.00	0.00	0.00	0.00
TRINITY_DN180913_c7_g1	0.00	25.44	0.00	0.00	0.00	0.00	12.00	0.00	0.00	0.00	0.00	0.00	0.00	0.00	0.00	0.00	0.00	8.79	0.00	0.00	0.00	0.00	0.00	0.00	0.00	0.00	0.00	0.00	0.00	0.00
TRINITY_DN180913_c8_g1	0.00	0.00	0.00	0.00	0.00	0.00	0.00	0.00	10.31	0.00	14.28	0.00	0.00	0.00	0.00	0.00	0.00	0.00	0.00	0.00	0.00	0.00	0.00	0.00	0.00	10.10	0.00	0.00	0.00	0.00
TRINITY_DN180913_c9_g1	0.00	0.00	0.00	0.00	0.00	0.00	0.00	0.00	0.00	0.00	0.00	0.00	0.00	0.00	0.00	0.00	0.00	0.00	0.00	0.00	0.00	0.00	0.00	11.87	0.00	0.00	0.00	0.00	0.00	11.77
TRINITY_DN180914_c1_g1	9.69	6.23	10.63	15.45	2.91	3.52	7.63	2.84	51.97	5.84	2.89	2.17	2.57	151.64	28.69	8.28	11.58	3.56	63.24	60.73	2.10	18.87	3.26	1.60	32.19	22.82	2.31	1.53	0.00	0.00
TRINITY_DN180914_c1_g2	0.00	0.00	0.00	0.00	0.00	0.00	0.40	0.00	0.00	0.00	5.55	0.00	0.00	0.00	0.00	27.29	0.00	0.00	0.00	0.00	0.00	0.00	0.00	0.00	0.00	0.00	0.00	0.00	0.00	0.00
TRINITY_DN180914_c1_g3	0.00	0.00	0.00	1.60	2.77	0.00	0.00	0.00	18.03	0.00	0.00	0.00	0.00	0.00	0.00	0.00	0.00	0.00	0.00	9.63	0.00	0.00	0.00	0.00	0.00	0.00	0.00	0.00	0.00	0.00
TRINITY_DN180914_c1_g4	92.38	15.19	2.58	12.65	26.72	12.40	29.19	148.41	55.47	64.39	39.11	52.47	0.00	0.00	0.00	0.00	0.00	0.00	0.00	0.00	0.00	0.00	0.00	0.00	0.00	0.00	0.00	0.00	0.00	0.00
TRINITY_DN180914_c1_g5	0.00	0.00	0.00	0.00	0.00	0.00	0.00	0.00	0.00	0.00	0.00	0.00	0.00	0.00	0.00	0.00	0.00	0.00	0.00	0.00	0.00	0.00	0.00	0.00	0.00	53.99	0.00	0.00	0.00	0.00
TRINITY_DN180914_c1_g6	142.49	14.40	0.00	3.54	3.32	10.45	63.62	189.20	78.63	46.40	15.93	32.31	0.00	0.00	0.00	0.00	0.00	0.00	0.00	0.00	4.52	4.76	0.00	0.00	0.00	15.23	0.00	0.00	0.00	0.00
TRINITY_DN180915_c1_g1	39.67	0.00	0.00	0.00	0.00	11.17	0.00	0.00	0.00	0.00	0.00	0.00	0.00	0.00	0.00	0.00	0.00	0.00	0.00	0.00	0.00	0.00	0.00	0.00	0.00	0.00	0.00	0.00	0.00	0.00
TRINITY_DN180915_c1_g2	20.38	0.00	0.00	2.88	0.00	2.84	0.00	0.00	0.00	0.00	0.00	0.00	0.00	0.00	0.00	0.00	0.00	0.00	0.00	0.00	0.00	0.00	0.00	0.00	0.00	0.00	0.00	0.00	0.00	0.00
TRINITY_DN180915_c2_g1	2.01	2.95	0.00	0.00	2.12	0.55	3.42	3.68	1.56	0.00	0.00	0.00	0.00	10.83	0.00	0.00	3.13	0.55	0.00	0.00	0.00	0.00	0.00	0.00	46.26	19.23	1.89	4.90	3.13	4.36
TRINITY_DN180915_c2_g2	11.39	3.72	0.00	0.00	0.00	19.46	24.55	8.26	0.00	14.27	16.26	50.07	4.74	0.00	0.00	2.84	0.00	2.76	40.68	0.00	0.00	110.05	36.71	6.73	6.54	0.00	9.09	14.30	20.86	17.64
TRINITY_DN180916_c0_g1	0.00	0.00	0.00	0.00	0.00	0.00	0.00	0.00	0.00	0.00	0.00	0.00	0.00	0.00	0.00	0.00	0.00	0.00	0.00	0.00	0.00	0.00	0.00	0.00	0.00	71.12	0.00	0.00	0.00	0.00
TRINITY_DN180916_c0_g2	14.61	19.91	3.25	10.21	44.35	4.92	357.34	211.14	1010.70	297.80	84.41	334.03	1.41	13.26	0.00	0.00	9.55	1.56	76.99	188.54	80.04	116.41	35.15	46.64	1270.86	1174.03	557.06	210.62	496.04	837.70
TRINITY_DN180916_c0_g3	0.00	0.00	3.71	0.00	4.85	0.00	37.75	9.14	5.89	5.90	11.01	19.98	0.00	0.00	0.00	0.00	26.68	0.00	6.10	19.91	4.04	0.00	0.00	0.00	45.97	153.13	32.73	3.58	119.20	54.39
TRINITY_DN180916_c0_g4	0.00	0.00	0.00	0.00	0.00	0.00	20.32	0.00	5.15	6.47	0.00	6.48	0.00	0.00	0.00	0.00	0.00	0.00	0.00	0.00	0.00	0.00	0.00	0.00	16.11	29.64	0.00	4.99	8.89	0.00
TRINITY_DN180916_c0_g5	13.08	0.00	7.53	0.00	0.00	0.00	48.98	9.30	6.84	4.21	0.00	4.19	0.00	0.00	14.70	0.00	0.00	0.00	0.00	14.52	20.55	9.44	0.00	19.87	126.18	123.41	42.12	23.13	209.57	116.26
TRINITY_DN180916_c0_g6	23.09	1.99	1.84	0.00	15.41	1.61	89.93	53.54	21.47	16.73	6.25	7.63	6.97	25.85	0.00	1.65	19.55	1.60	7.79	34.74	5.58	14.76	0.00	14.16	171.83	196.38	94.76	56.34	184.87	187.95
TRINITY_DN180917_c0_g1	0.00	3.40	3.00	0.00	0.00	0.00	3.47	0.00	2.70	0.00	3.69	3.27	2.80	0.00	0.00	0.00	0.00	2.55	0.00	0.00	0.00	0.00	3.06	3.07	0.00	3.50	0.00	0.00	0.00	6.46
TRINITY_DN180917_c10_g1	0.00	10.45	0.00	0.00	0.00	0.00	0.00	0.00	0.00	0.00	0.00	0.00	0.00	0.00	0.00	0.00	0.00	0.00	0.00	0.00	9.74	0.00	0.00	0.00	0.00	0.00	0.00	0.00	0.00	0.00
TRINITY_DN180917_c10_g2	0.00	0.00	0.00	0.00	1.13	0.00	0.00	0.00	0.00	0.00	0.00	2.69	8.92	0.00	0.00	1.21	2.78	2.43	0.00	0.00	0.00	1.34	1.28	0.00	0.00	0.00	0.00	0.00	0.00	0.00
TRINITY_DN180917_c11_g1	0.00	13.25	0.00	0.00	0.00	0.00	0.00	0.00	19.24	0.00	0.00	0.00	0.00	0.00	0.00	0.00	0.00	0.00	0.00	0.00	0.00	0.00	0.00	0.00	0.00	15.30	15.20	10.02	0.00	0.00
TRINITY_DN180917_c12_g1	0.00	15.98	0.00	11.75	0.00	22.88	14.85	0.00	0.00	40.85	0.00	0.00	0.00	37.26	0.00	0.00	0.00	12.83	0.00	0.00	0.00	0.00	0.00	0.00	0.00	18.44	0.00	0.00	0.00	0.00
TRINITY_DN180917_c12_g2	0.00	0.00	0.00	0.00	8.44	0.00	0.00	0.00	0.00	0.00	6.94	0.00	0.00	0.00	0.00	0.00	6.02	0.00	0.00	0.00	0.00	0.00	0.00	0.00	0.00	0.00	0.00	0.00	0.00	0.00
TRINITY_DN180917_c12_g3	0.00	0.00	0.00	0.00	0.00	7.33	0.00	0.00	15.52	0.00	0.00	0.00	0.00	0.00	0.00	0.00	0.00	0.00	10.04	0.00	0.00	0.00	0.00	0.00	0.00	0.00	0.00	0.00	0.00	0.00
TRINITY_DN180917_c13_g1	0.00	8.85	0.00	0.00	0.00	0.00	0.00	0.00	0.00	0.00	0.00	16.82	0.00	0.00	0.00	0.00	0.00	0.00	0.00	0.00	0.00	0.00	0.00	0.00	0.00	0.00	0.00	0.00	0.00	0.00
TRINITY_DN180917_c13_g10	0.00	7.53	0.00	0.00	0.00	0.00	0.00	0.00	0.00	0.00	0.00	0.00	0.00	4.76	0.00	4.45	0.00	4.33	0.00	0.00	0.00	0.00	0.00	0.00	0.00	0.00	0.00	0.00	0.00	0.00
TRINITY_DN180917_c13_g2	0.00	29.09	0.00	0.00	9.68	0.00	0.00	0.00	0.00	0.00	0.00	0.00	11.31	0.00	0.00	10.33	0.00	20.33	0.00	0.00	0.00	0.00	0.00	0.00	0.00	0.00	0.00	0.00	0.00	0.00
TRINITY_DN180917_c13_g3	0.00	2.14	1.96	0.00	3.23	3.40	0.00	0.00	0.00	1.97	4.45	0.00	0.00	1.84	0.00	0.00	0.00	0.00	2.09	0.00	0.00	2.06	0.00	1.87	0.00	0.00	0.00	0.00	0.00	0.00
TRINITY_DN180917_c13_g4	3.84	10.44	4.46	0.00	0.00	0.00	0.00	0.00	0.00	0.00	0.00	0.00	0.00	8.17	0.00	0.00	0.00	0.00	10.44	0.00	0.00	0.00	0.00	0.00	0.00	0.00	0.00	0.00	3.51	0.00
TRINITY_DN180917_c13_g5	0.00	11.18	0.00	8.01	7.35	7.78	21.35	0.00	0.00	0.00	0.00	0.00	0.00	0.00	9.06	7.84	0.00	7.67	0.00	0.00	0.00	0.00	0.00	0.00	0.00	0.00	0.00	0.00	0.00	0.00
TRINITY_DN180917_c13_g6	0.00	9.91	5.23	0.00	0.00	0.00	0.00	0.00	0.00	0.00	0.00	5.92	0.00	0.00	0.00	0.00	5.93	0.00	0.00	0.00	0.00	0.00	0.00	0.00	0.00	0.00	0.00	4.57	0.00	0.00
TRINITY_DN180917_c13_g7	0.00	16.68	14.94	0.00	0.00	0.00	0.00	0.00	0.00	14.84	0.00	0.00	0.00	0.00	0.00	12.05	0.00	0.00	0.00	0.00	0.00	0.00	0.00	0.00	0.00	0.00	0.00	0.00	0.00	0.00
TRINITY_DN180917_c13_g8	0.00	0.00	0.00	0.00	0.00	1.58	0.00	0.00	1.58	0.00	2.04	0.00	0.00	0.00	0.00	0.00	0.00	1.58	0.00	0.00	0.00	1.88	0.00	0.00	0.00	0.00	2.01	0.00	0.00	0.00
TRINITY_DN180917_c13_g9	0.00	15.00	0.00	0.00	0.00	0.00	14.00	0.00	0.00	0.00	0.00	0.00	0.00	0.00	0.00	0.00	0.00	0.00	0.00	0.00	0.00	0.00	0.00	0.00	0.00	0.00	0.00	0.00	0.00	0.00
TRINITY_DN180917_c14_g1	0.00	0.00	0.00	0.00	0.00	0.00	9.87	10.12	0.00	0.00	0.00	0.00	0.00	0.00	0.00	0.00	0.00	7.02	0.00	0.00	9.56	0.00	0.00	0.00	0.00	0.00	0.00	0.00	0.00	0.00
TRINITY_DN180917_c15_g1	0.00	0.00	0.00	0.00	0.00	0.00	0.00	0.00	0.00	0.00	0.00	0.00	0.00	0.00	15.95	0.00	0.00	0.00	0.00	0.00	0.00	0.00	0.00	0.00	0.00	0.00	0.00	0.00	0.00	0.00
TRINITY_DN180917_c16_g1	0.00	12.10	0.00	0.00	0.00	0.00	0.00	0.00	0.00	0.00	0.00	0.00	0.00	0.00	0.00	8.50	0.00	0.00	0.00	0.00	0.00	0.00	0.00	0.00	0.00	0.00	0.00	0.00	0.00	0.00
TRINITY_DN180917_c17_g1	0.00	0.00	0.00	0.00	0.00	0.00	0.00	0.00	0.00	0.00	0.00	0.00	0.00	0.00	0.00	0.00	0.00	0.00	0.00	0.00	0.00	0.00	0.00	0.00	0.00	0.00	0.00	0.00	0.00	0.00
TRINITY_DN180917_c18_g1	0.00	16.32	0.00	0.00	0.00	11.72	0.00	0.00	0.00	0.00	0.00	0.00	0.00	0.00	0.00	0.00	0.00	0.00	0.00	0.00	0.00	0.00	0.00	0.00	0.00	0.00	0.00	0.00	0.00	0.00
TRINITY_DN180917_c19_g1	0.00	0.00	0.00	0.00	0.00	0.00	0.00	0.00	0.00	0.00	0.00	0.00	0.00	0.00	0.00	0.00	0.00	0.00	0.00	0.00	0.00	0.00	0.00	0.00	0.00	0.00	0.00	0.00	0.00	0.00
TRINITY_DN180917_c2_g1	6.06	8.54	0.00	0.00	0.00	0.00	0.00	0.00	0.00	0.00	0.00	0.00	0.00	0.00	0.00	0.00	0.00	0.00	0.00	0.00	0.00	0.00	0.00	0.00	0.00	0.00	0.00	0.00	0.00	0.00
TRINITY_DN180917_c3_g1	0.00	0.00	0.00	0.00	10.82	0.00	0.00	0.00	0.00	15.40	0.00	0.00	0.00	0.00	0.00	0.00	0.00	5.62	0.00	0.00	0.00	0.00	0.00	0.00	0.00	0.00	0.00	0.00	0.00	0.00
TRINITY_DN180917_c4_g1	0.00	0.00	0.00	7.55	0.00	0.00	0.00	0.00	0.00	0.00	0.00	0.00	8.09	0.00	0.00	0.00	0.00	7.23	0.00	0.00	0.00	0.00	9.00	0.00	0.00	0.00	0.00	0.00	0.00	0.00
TRINITY_DN180917_c5_g1	0.00	19.25	0.00	0.00	1.49	0.00	0.00	1.99	0.00	0.00	0.00	0.00	1.69	0.00	0.00	3.20	0.00	0.00	0.00	0.00	0.00	0.00	0.00	0.00	0.00	0.00	1.97	0.00	0.00	0.00
TRINITY_DN180917_c7_g1	21.63	6.83	0.00	43.31	0.00	0.00	0.00	0.00	0.00	0.00	0.00	0.00	0.00	0.00	0.00	0.00	0.00	0.00	0.00	0.00	0.00	0.00	0.00	0.00	0.00	0.00	0.00	0.00	0.00	0.00
TRINITY_DN180917_c7_g2	0.00	0.00	0.00	0.00	0.00	0.00	0.00	0.00	0.00	29.69	0.00	15.42	0.00	13.06	0.00	0.00	0.00	0.00	0.00	0.00	0.00	0.00	0.00	0.00	0.00	0.00	0.00	0.00	0.00	0.00
TRINITY_DN180917_c8_g1	2.03	0.00	0.00	0.00	0.00	0.00	0.00	22.53	0.00	0.00	0.00	0.00	0.00	0.00	0.00	0.00	0.00	0.00	0.00	5.81	0.00	0.00	0.00	0.00	0.00	0.00	0.00	0.00	0.00	0.00
TRINITY_DN180918_c10_g1	0.00	13.67	0.00	0.00	0.00	0.00	0.00	0.00	0.00	0.00	0.00	0.00	0.00	0.00	0.00	9.66	0.00	0.00	0.00	0.00	0.00	0.00	0.00	0.00	0.00	0.00	0.00	0.00	0.00	0.00
TRINITY_DN180918_c11_g1	0.00	7.38	0.00	0.00	0.00	1.94	7.47	0.00	0.00	4.63	7.83	0.00	2.10	0.00	0.00	1.99	0.00	9.20	4.86	0.00	0.00	2.38	0.00	0.00	0.00	4.99	0.00	0.00	1.64	0.00
TRINITY_DN180918_c11_g2	0.00	15.16	0.00	0.00	0.00	0.00	0.00	0.00	0.00	0.00	0.00	0.00	0.00	0.00	0.00	0.00	0.00	21.30	0.00	0.00	0.00	0.00	0.00	0.00	0.00	0.00	0.00	0.00	0.00	0.00
TRINITY_DN180918_c11_g3	0.00	0.00	0.00	0.00	0.00	0.00	0.00	0.00	0.00	0.00	0.00	0.00	14.86	0.00	0.00	0.00	0.00	0.00	0.00	0.00	0.00	0.00	8.31	0.00	0.00	0.00	0.00	0.00	0.00	0.00
TRINITY_DN180918_c12_g1	0.00	16.68	0.00	9.38	3.39	0.00	0.00	0.00	12.04	0.00	0.00	0.00	0.00	26.12	0.00	0.00	0.00	31.81	0.00	12.40	0.00	0.00	0.00	0.00	0.00	0.00	0.00	0.00	0.00	0.00
TRINITY_DN180918_c12_g2	0.00	0.00	0.00	0.00	0.00	0.00	0.00	0.00	0.00	0.00	0.00	0.00	0.00	15.04	7.40	13.44	0.00	0.00	0.00	0.00	0.00	0.00	0.00	0.00	0.00	0.00	0.00	0.00	23.85	0.00
TRINITY_DN180918_c12_g3	0.00	28.79	0.00	0.00	0.00	0.00	0.00	0.00	0.00	0.00	0.00	0.00	0.00	0.00	0.00	0.00	0.00	0.00	0.00	0.00	0.00	0.00	0.00	0.00	0.00	0.00	0.00	0.00	0.00	0.00
TRINITY_DN180918_c12_g4	0.00	0.00	0.00	0.00	0.00	0.00	0.00	0.00	0.00	0.00	0.00	0.00	12.24	0.00	0.00	11.21	0.00	0.00	0.00	0.00	0.00	0.00	0.00	0.00	0.00	0.00	0.00	0.00	0.00	0.00
TRINITY_DN180918_c12_g5	7.19	0.00	0.00	0.00	6.68	0.00	0.00	0.00	0.00	0.00	0.00	0.00	0.00	0.00	0.00	0.00	0.00	0.00	0.00	0.00	0.00	0.00	0.00	0.00	0.00	0.00	0.00	0.00	0.00	0.00
TRINITY_DN180918_c12_g6	0.00	0.00	8.19	0.00	4.16	0.00	0.00	0.00	0.00	5.94	0.00	0.00	0.00	0.00	6.35	2.83	17.79	7.76	0.00	0.00	0.00	0.00	0.00	0.00	0.00	0.00	0.00	0.00	3.24	0.00
TRINITY_DN180918_c13_g1	0.00	5.55	0.00	12.13	0.00	8.39	0.00	0.00	0.00	0.00	0.00	0.00	4.35	0.00	4.58	0.00	0.00	0.00	0.00	0.00	0.00	0.00	0.00	0.00	0.00	0.00	0.00	0.00	0.00	0.00
TRINITY_DN180918_c13_g2	0.00	14.72	0.00	0.00	0.00	10.91	0.00	0.00	0.00	27.36	0.00	0.00	0.00	0.00	5.81	0.00	0.00	21.56	0.00	0.00	0.00	0.00	0.00	0.00	0.00	7.88	0.00	0.00	0.00	0.00
TRINITY_DN180918_c13_g3	0.00	0.00	0.00	0.00	0.00	0.00	0.00	0.00	0.00	0.00	0.00	0.00	0.00	0.00	0.00	0.00	0.00	0.00	9.71	0.00	0.00	0.00	0.00	0.00	0.00	0.00	0.00	0.00	0.00	0.00
TRINITY_DN180918_c13_g4	0.00	0.00	0.00	0.00	0.00	0.00	0.00	0.00	0.00	0.00	0.00	0.00	0.00	0.00	0.00	0.00	14.86	0.00	0.00	0.00	0.00	0.00	0.00	0.00	0.00	0.00	0.00	0.00	0.00	0.00
TRINITY_DN180918_c14_g1	11.94	17.87	0.00	11.89	10.88	11.58	17.03	15.19	0.00	17.05	0.00	0.00	9.65	0.00	24.10	11.62	0.00	5.29	9.24	0.00	0.00	0.00	0.00	0.00	0.00	0.00	0.00	0.00	0.00	13.79
TRINITY_DN180918_c15_g1	0.00	9.01	0.00	0.00	0.00	0.00	0.00	0.00	0.00	0.00	0.00	0.00	0.00	0.00	0.00	6.33	0.00	24.71	0.00	0.00	0.00	0.00	0.00	0.00	0.00	0.00	0.00	0.00	0.00	0.00
TRINITY_DN180918_c16_g1	5.91	8.32	0.00	0.00	0.00	0.00	0.00	0.00	0.00	0.00	0.00	7.92	12.31	0.00	13.44	5.87	0.00	24.49	0.00	0.00	0.00	0.00	0.00	0.00	0.00	0.00	0.00	0.00	0.00	0.00
TRINITY_DN180918_c17_g1	0.00	0.00	0.00	0.00	0.00	0.00	0.00	0.00	0.00	0.00	0.00	0.00	0.00	0.00	0.00	0.00	0.00	0.00	0.00	0.00	0.00	13.04	0.00	0.00	0.00	17.17	0.00	0.00	0.00	0.00
TRINITY_DN180918_c1_g1	0.00	6.37	0.00	0.00	0.00	4.50	0.00	0.00	0.00	0.00	0.00	0.00	0.00	0.00	0.00	0.00	0.00	0.00	0.00	0.00	0.00	0.00	0.00	5.89	0.00	0.00	0.00	0.00	0.00	0.00
TRINITY_DN180918_c3_g1	0.00	0.00	0.00	0.00	0.00	0.00	0.00	0.00	0.00	0.00	0.00	0.00	0.00	0.00	31.52	0.00	0.00	0.00	0.00	0.00	0.00	0.00	0.00	0.00	0.00	0.00	0.00	0.00	0.00	0.00
TRINITY_DN180918_c5_g1	0.00	0.00	0.00	0.00	0.00	0.00	0.00	0.00	0.00	0.00	0.00	0.00	0.00	11.69	0.00	21.64	0.00	0.00	0.00	0.00	0.00	0.00	0.00	0.00	0.00	0.00	0.00	0.00	0.00	0.00
TRINITY_DN180918_c6_g1	0.00	14.25	0.00	0.00	9.47	0.00	13.33	0.00	0.00	0.00	42.85	13.24	0.00	0.00	0.00	0.00	13.15	0.00	0.00	0.00	0.00	0.00	0.00	0.00	0.00	0.00	0.00	0.00	0.00	0.00
TRINITY_DN180919_c0_g1	0.00	0.00	0.00	8.79	0.00	8.53	0.00	0.00	0.00	0.00	0.00	0.00	0.00	0.00	0.00	4.56	0.00	0.00	0.00	0.00	0.00	18.59	0.00	0.00	0.00	0.00	0.00	0.00	0.00	0.00
TRINITY_DN180919_c0_g2	0.00	4.23	0.00	0.00	0.00	3.12	0.00	0.00	0.00	0.00	0.00	0.00	0.00	0.00	0.00	3.18	0.00	0.00	0.00	0.00	0.00	0.00	0.00	0.00	0.00	0.00	0.00	0.00	0.00	0.00
TRINITY_DN180919_c1_g1	0.00	2.86	0.00	0.00	0.78	0.00	1.87	0.00	0.00	1.75	0.00	0.00	0.00	0.00	0.92	0.00	0.00	0.00	0.00	0.85	0.00	0.00	2.60	0.00	0.00	0.00	0.96	0.00	0.00	0.93
TRINITY_DN180919_c1_g2	0.00	3.42	0.00	0.00	1.34	0.00	0.00	0.00	0.00	0.00	0.00	0.00	0.00	2.99	0.00	0.00	0.00	0.00	1.66	0.00	0.00	0.00	0.00	0.00	1.73	0.00	0.00	0.00	0.00	0.00
TRINITY_DN180919_c2_g1	1.25	1.83	1.36	2.41	4.56	3.28	2.73	2.81	7.68	1.28	3.95	8.77	2.07	2.58	2.16	7.97	0.69	4.74	3.27	5.63	0.00	0.65	0.64	0.00	2.25	8.48	4.18	1.92	11.66	9.39
TRINITY_DN180919_c2_g2	0.00	5.09	0.00	11.19	0.00	0.00	15.52	5.40	0.00	0.00	5.63	4.89	0.00	0.00	0.00	0.00	0.00	0.00	14.31	0.00	0.00	0.00	0.00	0.00	10.95	5.41	5.52	0.00	6.86	0.00
TRINITY_DN180919_c2_g3	0.00	0.00	0.00	0.00	0.00	0.00	0.00	0.00	10.53	0.00	0.00	0.00	0.00	0.00	0.00	0.00	0.00	0.00	0.00	0.00	0.00	0.00	0.00	0.00	0.00	0.00	0.00	0.00	0.00	0.00
TRINITY_DN180919_c2_g4	0.00	0.00	0.00	4.29	0.00	0.00	0.00	0.00	0.00	5.69	0.00	0.00	0.00	0.00	0.00	4.28	0.00	0.00	0.00	0.00	0.00	0.00	0.00	0.00	0.00	0.00	0.00	0.00	0.00	0.00
TRINITY_DN180919_c2_g5	0.00	0.00	0.00	0.00	0.00	0.00	0.00	0.00	12.53	5.11	11.95	10.17	0.00	0.00	0.00	0.00	0.00	3.88	0.00	0.00	4.98	0.00	0.00	0.00	0.00	0.00	0.00	0.00	10.66	0.00
TRINITY_DN180919_c2_g6	0.00	0.00	9.77	0.00	0.00	14.07	0.00	0.00	0.00	5.54	0.00	0.00	0.00	0.00	18.91	0.00	0.00	2.88	0.00	21.09	16.20	130.19	30.48	26.49	0.00	0.00	6.29	12.81	3.99	0.00
TRINITY_DN180920_c0_g1	0.00	0.00	0.00	0.00	0.00	0.00	0.00	0.00	0.00	11.08	12.59	0.00	0.00	0.00	0.00	0.00	0.00	8.42	11.45	0.00	0.00	11.12	0.00	0.00	0.00	0.00	14.00	0.00	0.00	0.00
TRINITY_DN180920_c10_g1	0.00	7.17	0.00	1.90	0.00	0.00	0.00	0.00	1.92	0.00	2.53	0.00	0.00	0.00	2.15	1.94	0.00	0.00	0.00	0.00	0.00	2.31	0.00	0.00	4.95	4.85	7.42	3.85	0.00	0.00
TRINITY_DN180920_c11_g1	0.00	0.00	1.91	0.00	0.00	1.67	0.00	0.00	0.00	0.00	2.17	0.00	0.00	0.00	0.00	0.00	2.03	4.98	0.00	0.00	0.00	0.00	0.00	0.00	0.00	0.00	2.13	0.00	0.00	0.00
TRINITY_DN180920_c12_g1	0.00	3.23	0.00	0.00	0.00	0.00	0.00	0.00	0.00	0.00	3.50	0.00	0.00	0.00	0.00	2.51	0.00	0.00	0.00	0.00	0.00	0.00	0.00	0.00	0.00	0.00	0.00	0.00	0.00	0.00
TRINITY_DN180920_c13_g1	8.81	0.00	0.00	0.00	0.00	0.00	0.00	0.00	0.00	0.00	0.00	0.00	0.00	0.00	0.00	0.00	0.00	0.00	0.00	0.00	0.00	0.00	0.00	0.00	0.00	0.00	0.00	0.00	0.00	0.00
TRINITY_DN180920_c1_g1	4.47	0.00	0.00	4.47	0.00	0.00	0.00	0.00	0.00	0.00	0.00	0.00	0.00	0.00	0.00	0.00	0.00	0.00	0.00	0.00	0.00	0.00	0.00	0.00	0.00	0.00	6.80	0.00	0.00	5.79
TRINITY_DN180920_c3_g1	0.00	0.67	0.00	0.00	0.00	0.59	0.65	0.00	4.10	5.11	7.20	5.08	0.00	0.00	0.00	0.00	0.00	0.58	1.27	0.00	0.00	0.00	1.22	0.59	0.66	0.00	0.00	0.00	0.00	0.00
TRINITY_DN180920_c4_g1	0.00	0.00	0.00	0.00	0.00	0.00	0.00	0.00	7.62	0.00	0.00	9.77	0.00	0.00	0.00	0.00	0.00	0.00	0.00	0.00	0.00	0.00	0.00	0.00	0.00	0.00	0.00	0.00	27.00	0.00
TRINITY_DN180920_c4_g2	0.00	0.00	0.00	6.10	5.64	0.00	0.00	0.00	0.00	16.03	0.00	0.00	0.00	0.00	0.00	0.00	0.00	0.00	0.00	0.00	0.00	0.00	0.00	0.00	0.00	19.16	9.61	0.00	0.00	7.94
TRINITY_DN180920_c4_g3	0.00	0.00	0.00	0.00	0.00	0.00	0.00	0.00	0.00	0.00	0.00	0.00	0.00	0.00	0.00	0.00	0.00	0.00	0.00	0.00	0.00	0.00	0.00	14.39	0.00	0.00	0.00	36.05	0.00	0.00
TRINITY_DN180920_c5_g1	0.00	0.00	0.00	0.00	2.86	0.00	0.00	0.00	0.00	0.00	0.00	0.00	0.00	0.00	0.00	0.00	0.00	0.00	0.00	0.00	0.00	0.00	0.00	0.00	0.00	8.44	4.32	3.09	5.62	0.00
TRINITY_DN180920_c5_g2	0.00	0.00	0.00	0.00	0.00	8.44	0.00	0.00	0.00	10.98	0.00	0.00	0.00	0.00	19.70	0.00	0.00	0.00	0.00	0.00	0.00	0.00	0.00	0.00	0.00	0.00	0.00	0.00	0.00	0.00
TRINITY_DN180920_c6_g1	0.00	0.00	0.00	0.00	0.00	0.00	8.25	0.00	0.00	0.00	0.00	0.00	0.00	0.00	0.00	5.92	0.00	0.00	0.00	0.00	0.00	32.25	0.00	0.00	0.00	0.00	0.00	0.00	0.00	0.00
TRINITY_DN180920_c7_g1	9.25	0.00	0.00	0.00	0.00	0.00	12.89	0.00	0.00	0.00	0.00	0.00	0.00	0.00	0.00	0.00	0.00	0.00	0.00	0.00	0.00	0.00	0.00	0.00	0.00	0.00	0.00	0.00	0.00	0.00
TRINITY_DN180920_c7_g2	0.00	0.00	0.00	0.00	0.00	0.00	0.00	0.00	9.62	0.00	13.47	0.00	0.00	0.00	0.00	9.35	0.00	0.00	0.00	0.00	0.00	0.00	11.20	0.00	0.00	0.00	0.00	0.00	0.00	0.00
TRINITY_DN180920_c8_g1	0.00	0.71	0.00	1.23	0.00	1.89	6.20	3.56	4.66	1.29	8.03	6.05	1.33	0.00	0.00	1.90	0.70	0.61	4.01	2.54	1.30	3.30	4.50	3.72	3.49	5.64	3.53	1.23	2.32	4.13
TRINITY_DN180920_c8_g2	0.00	0.00	0.00	4.76	0.00	0.00	0.00	0.00	5.04	0.00	7.30	0.00	0.00	0.00	0.00	0.00	0.00	0.00	0.00	0.00	0.00	0.00	0.00	0.00	0.00	0.00	7.31	0.00	0.00	0.00
TRINITY_DN180920_c8_g3	0.00	0.00	0.00	0.00	0.00	0.00	8.72	0.00	0.00	0.00	0.00	0.00	0.00	0.00	0.00	12.56	0.00	6.12	0.00	0.00	0.00	0.00	0.00	0.00	0.00	0.00	0.00	0.00	0.00	0.00
TRINITY_DN180920_c9_g1	3.32	0.00	0.00	0.00	0.00	0.00	0.00	0.00	0.00	0.00	0.00	0.00	0.00	0.00	0.00	0.00	0.00	0.00	0.00	0.00	0.00	0.00	0.00	0.00	0.00	4.66	4.77	0.00	3.04	0.00
TRINITY_DN180920_c9_g2	2.11	1.81	0.00	3.69	3.54	0.00	1.15	0.00	7.14	3.23	1.20	0.00	0.00	0.00	0.00	2.71	1.94	0.00	0.57	0.00	0.00	0.56	0.00	0.00	0.59	0.00	0.00	0.00	0.00	0.00
TRINITY_DN180920_c9_g3	0.00	5.55	0.00	0.00	3.78	3.97	0.00	0.00	0.00	5.36	0.00	0.00	4.35	0.00	0.00	0.00	0.00	3.92	0.00	0.00	0.00	0.00	0.00	0.00	0.00	5.95	0.00	0.00	0.00	0.00
TRINITY_DN180920_c9_g4	0.00	0.00	0.00	0.00	0.00	0.00	0.00	0.00	0.00	0.00	0.00	0.00	0.00	0.00	0.00	0.00	0.00	11.59	0.00	0.00	0.00	0.00	0.00	0.00	0.00	0.00	0.00	0.00	0.00	0.00
TRINITY_DN180920_c9_g5	0.00	6.00	0.00	1.62	3.09	6.46	0.00	0.00	0.00	0.00	2.09	0.00	3.50	0.00	0.00	0.00	0.00	0.00	0.00	0.00	0.00	0.00	0.00	0.00	4.09	6.05	0.00	0.00	3.04	5.76
TRINITY_DN180921_c0_g1	0.00	0.00	0.00	0.00	0.00	0.00	0.00	0.00	0.00	14.55	0.00	8.48	0.00	0.00	0.00	0.00	0.00	0.00	60.63	81.89	0.00	110.38	0.00	23.04	825.99	774.21	979.67	1258.69	1119.08	1814.87
TRINITY_DN180921_c0_g2	0.00	0.00	0.00	0.00	0.00	0.00	128.39	15.02	25.21	23.93	14.13	115.58	0.00	0.00	0.00	0.00	0.00	0.00	63.68	2.99	4.18	12.94	8.07	6.39	23.03	7.29	0.00	0.00	0.00	3.36
TRINITY_DN180921_c0_g3	0.00	0.00	0.00	0.00	0.00	0.00	0.00	0.00	0.00	10.25	0.00	0.00	0.00	0.00	0.00	0.00	0.00	0.00	0.00	0.00	0.00	0.00	0.00	0.00	373.58	91.13	87.58	45.28	41.70	160.65
TRINITY_DN180922_c2_g1	0.00	0.00	0.00	0.00	5.72	0.00	0.00	0.00	0.00	0.00	0.00	6.15	3.27	0.00	0.00	0.00	7.87	0.00	0.00	0.00	0.00	0.00	0.00	0.00	0.00	0.00	0.00	0.00	0.00	0.00
TRINITY_DN180922_c3_g1	0.00	0.00	0.00	0.00	0.00	0.00	0.00	0.00	0.00	0.00	11.59	4.46	0.00	34.08	0.00	0.00	0.00	0.00	0.00	0.00	0.00	0.00	0.00	0.00	0.00	0.00	0.00	0.00	0.00	0.00
TRINITY_DN180922_c4_g1	0.00	0.00	0.00	6.99	12.87	0.00	0.00	0.00	0.00	0.00	0.00	0.00	0.00	0.00	0.00	0.00	0.00	6.70	0.00	0.00	0.00	0.00	0.00	0.00	0.00	0.00	0.00	0.00	0.00	0.00
TRINITY_DN180922_c4_g10	0.00	29.83	0.00	0.00	4.66	0.00	0.00	0.00	0.00	0.00	0.00	0.00	0.00	0.00	5.68	0.00	0.00	16.84	11.45	0.00	0.00	0.00	0.00	0.00	0.00	0.00	0.00	0.00	0.00	11.30
TRINITY_DN180922_c4_g11	0.00	0.00	0.00	0.00	0.00	0.00	0.00	0.00	0.00	11.39	0.00	0.00	0.00	0.00	0.00	0.00	0.00	0.00	0.00	0.00	0.00	0.00	0.00	0.00	0.00	0.00	0.00	0.00	0.00	0.00
TRINITY_DN180922_c4_g12	0.00	0.00	0.00	0.00	0.00	0.00	0.00	0.00	0.00	0.00	0.00	0.00	0.00	0.00	0.00	0.00	0.00	22.34	0.00	0.00	0.00	0.00	0.00	0.00	0.00	0.00	0.00	0.00	0.00	0.00
TRINITY_DN180922_c4_g13	0.00	1.59	0.00	0.00	0.00	0.00	0.00	0.00	0.00	0.00	0.00	0.00	0.00	0.00	0.00	1.35	0.00	9.15	0.00	0.00	0.00	0.00	0.00	0.00	0.00	0.00	0.00	0.00	0.00	0.00
TRINITY_DN180922_c4_g2	0.00	0.00	0.00	0.00	0.00	0.00	0.00	0.00	0.00	0.00	0.00	0.00	0.00	0.00	0.00	0.00	0.00	0.00	0.00	0.00	0.00	0.00	0.00	0.00	0.00	0.00	0.00	0.00	0.00	0.00
TRINITY_DN180922_c4_g3	0.00	0.00	0.00	0.00	0.00	0.00	5.29	0.00	0.00	0.00	2.78	0.00	0.00	0.00	0.00	3.46	0.00	12.10	0.00	0.00	0.00	0.00	2.35	0.00	0.00	0.00	0.00	4.17	0.00	10.54
TRINITY_DN180922_c4_g4	0.00	12.98	0.00	0.00	0.00	3.21	8.96	0.00	0.00	0.00	4.83	0.00	0.00	0.00	0.00	0.00	0.00	2.96	0.00	3.65	0.00	0.00	0.00	0.00	0.00	0.00	0.00	0.00	0.00	0.00
TRINITY_DN180922_c4_g5	5.91	0.00	0.00	0.00	0.00	0.00	0.00	0.00	0.00	0.00	0.00	0.00	0.00	0.00	0.00	0.00	7.88	22.87	0.00	0.00	0.00	0.00	0.00	0.00	0.00	0.00	0.00	0.00	0.00	0.00
TRINITY_DN180922_c4_g6	0.00	16.15	14.38	0.00	0.00	0.00	0.00	0.00	0.00	0.00	0.00	0.00	0.00	0.00	0.00	0.00	0.00	0.00	0.00	0.00	0.00	0.00	0.00	0.00	0.00	0.00	0.00	0.00	0.00	0.00
TRINITY_DN180922_c4_g7	2.05	26.66	0.00	2.29	21.79	7.18	0.00	5.21	11.79	0.00	0.00	17.50	11.28	8.21	0.00	7.47	3.14	16.57	0.00	10.29	0.00	3.65	4.69	2.32	0.00	0.00	0.00	0.00	0.00	0.00
TRINITY_DN180922_c4_g8	0.00	0.00	0.00	0.00	0.00	2.54	0.00	0.00	0.00	0.00	0.00	0.00	1.12	0.00	7.57	5.19	0.00	54.45	0.00	0.00	0.00	0.00	0.00	0.00	0.00	0.00	0.00	0.00	0.00	0.00
TRINITY_DN180922_c4_g9	23.29	0.00	0.00	0.00	0.00	0.00	0.00	0.00	0.00	0.00	0.00	0.00	0.00	0.00	0.00	0.00	0.00	0.00	0.00	0.00	0.00	0.00	0.00	0.00	0.00	0.00	0.00	0.00	0.00	0.00
TRINITY_DN180923_c0_g1	0.00	14.85	0.00	0.00	0.00	0.00	0.00	0.00	0.00	0.00	0.00	0.00	0.00	0.00	12.32	0.00	0.00	0.00	0.00	0.00	0.00	0.00	0.00	0.00	0.00	0.00	0.00	0.00	0.00	0.00
TRINITY_DN180923_c1_g1	4.72	0.00	0.00	0.00	0.00	0.00	0.00	0.00	0.00	0.00	0.00	0.00	9.61	47.21	0.00	0.00	0.00	0.00	6.50	0.00	0.00	0.00	0.00	0.00	0.00	0.00	0.00	0.00	0.00	0.00
TRINITY_DN180923_c3_g1	9.96	13.81	12.00	0.00	0.00	0.00	0.00	0.00	0.00	0.00	0.00	0.00	0.00	10.53	0.00	0.00	0.00	0.00	0.00	0.00	0.00	0.00	0.00	0.00	0.00	0.00	0.00	0.00	0.00	0.00
TRINITY_DN180923_c4_g1	0.00	0.00	0.00	0.00	0.00	0.00	0.00	0.00	0.00	0.00	0.00	0.00	0.00	0.00	0.00	0.00	13.69	10.40	0.00	0.00	0.00	0.00	0.00	0.00	0.00	0.00	0.00	0.00	0.00	0.00
TRINITY_DN180923_c4_g2	0.00	26.23	0.00	0.00	0.00	0.00	0.00	12.56	0.00	0.00	0.00	0.00	0.00	0.00	0.00	9.25	0.00	18.16	0.00	0.00	0.00	0.00	11.09	0.00	0.00	0.00	0.00	0.00	0.00	0.00
TRINITY_DN180923_c5_g1	0.00	0.00	0.00	9.17	0.00	0.00	0.00	0.00	0.00	0.00	0.00	23.79	0.00	19.29	0.00	0.00	0.00	0.00	0.00	0.00	0.00	0.00	0.00	0.00	0.00	0.00	0.00	19.14	0.00	11.77
TRINITY_DN180923_c5_g2	0.00	0.00	0.00	0.00	0.00	0.00	12.35	0.00	0.00	0.00	0.00	0.00	0.00	9.96	0.00	0.00	24.30	0.00	0.00	0.00	0.00	0.00	0.00	0.00	0.00	0.00	0.00	9.90	0.00	0.00
TRINITY_DN180923_c6_g1	30.48	77.02	0.00	7.69	0.00	7.75	17.60	0.00	0.00	2.14	0.00	14.35	9.96	33.37	30.39	3.94	0.00	77.32	0.00	8.00	0.00	0.00	0.00	0.00	0.00	0.00	3.25	0.00	0.00	0.00
TRINITY_DN180923_c6_g2	0.00	6.07	0.00	5.14	1.56	5.02	0.00	0.00	0.00	0.00	0.00	1.94	0.00	3.49	0.00	6.69	3.92	9.91	0.00	1.76	0.00	0.00	0.00	6.64	0.00	0.00	0.00	0.00	0.00	0.00
TRINITY_DN180923_c6_g3	0.00	13.12	0.00	0.00	0.00	0.00	0.00	0.00	0.00	0.00	0.00	0.00	0.00	0.00	0.00	0.00	0.00	0.00	0.00	0.00	0.00	0.00	0.00	0.00	0.00	0.00	0.00	0.00	0.00	0.00
TRINITY_DN180923_c6_g4	6.68	0.00	0.00	0.00	0.00	6.55	0.00	0.00	0.00	0.00	0.00	8.94	0.00	0.00	0.00	13.24	26.64	0.00	0.00	0.00	0.00	0.00	0.00	0.00	0.00	0.00	0.00	0.00	0.00	0.00
TRINITY_DN180923_c6_g5	0.00	14.10	0.00	10.23	0.00	0.00	0.00	0.00	0.00	0.00	0.00	0.00	0.00	10.77	0.00	9.99	0.00	0.00	0.00	0.00	0.00	0.00	0.00	0.00	0.00	0.00	0.00	0.00	0.00	0.00
TRINITY_DN180923_c6_g6	0.00	3.70	0.00	0.00	2.64	2.77	0.00	0.00	0.00	0.00	0.00	0.00	0.00	0.00	0.00	0.00	0.00	8.69	0.00	0.00	0.00	0.00	0.00	0.00	0.00	0.00	0.00	0.00	0.00	0.00
TRINITY_DN180923_c7_g1	0.00	0.00	0.00	0.00	0.00	0.00	0.00	0.00	0.00	0.00	0.00	0.00	0.00	12.73	0.00	0.00	0.00	0.00	0.00	0.00	0.00	0.00	0.00	0.00	0.00	0.00	0.00	0.00	45.47	0.00
TRINITY_DN180923_c8_g1	0.00	0.00	0.00	0.00	0.00	0.00	0.00	0.00	0.00	0.00	0.00	0.00	7.16	0.00	0.00	0.00	0.00	0.00	0.00	0.00	0.00	0.00	0.00	0.00	0.00	0.00	0.00	0.00	0.00	0.00
TRINITY_DN180924_c0_g1	0.00	0.00	0.00	0.00	0.00	7.19	0.00	0.00	0.00	0.00	0.00	0.00	0.00	0.00	0.00	0.00	0.00	0.00	0.00	0.00	0.00	0.00	0.00	0.00	0.00	0.00	0.00	0.00	0.00	0.00
TRINITY_DN180924_c2_g1	0.00	54.45	0.00	3.42	17.37	19.69	14.13	39.37	41.12	0.00	5.11	7.92	0.27	0.00	0.00	10.82	0.00	8.96	0.00	15.51	0.00	13.27	7.20	0.00	0.00	0.00	0.00	0.00	0.00	9.15
TRINITY_DN180924_c2_g2	0.00	11.63	0.00	12.53	25.69	11.20	0.00	0.00	4.02	0.00	0.00	10.14	4.09	0.00	0.00	0.00	0.00	13.91	5.43	0.00	0.00	0.00	0.00	0.00	0.00	0.00	0.00	0.00	0.00	10.75
TRINITY_DN180924_c2_g3	0.00	0.00	0.00	0.00	0.00	0.00	0.00	0.00	0.00	9.63	0.00	6.84	0.00	0.00	0.00	0.00	0.00	0.00	0.00	0.00	0.00	0.00	0.00	0.00	0.00	0.00	0.00	0.00	0.00	0.00
TRINITY_DN180924_c2_g4	0.00	0.00	39.59	0.00	0.00	10.65	0.00	0.00	10.85	0.00	0.00	0.00	0.00	0.00	12.47	0.00	0.00	10.53	0.00	0.00	0.00	0.00	0.00	0.00	0.00	0.00	0.00	0.00	0.00	0.00
TRINITY_DN180924_c2_g5	0.00	0.00	0.00	0.00	0.00	0.00	0.00	0.00	0.00	0.00	0.00	0.00	0.00	0.00	0.00	0.00	0.00	0.00	0.00	0.00	0.00	0.00	0.00	0.00	0.00	0.00	0.00	0.00	0.00	0.00
TRINITY_DN180924_c2_g6	0.00	0.00	0.00	0.00	0.00	0.00	0.00	0.00	0.00	0.00	0.00	0.00	0.00	0.00	0.00	0.00	0.00	4.67	0.00	0.00	0.00	0.00	0.00	0.00	0.00	0.00	0.00	0.00	0.00	0.00
TRINITY_DN180924_c2_g7	0.00	10.95	9.32	0.00	0.00	0.00	0.00	0.00	4.23	0.00	0.00	5.26	4.29	0.00	0.00	0.00	5.28	3.88	0.00	0.00	0.00	0.00	0.00	0.00	0.00	0.00	0.00	0.00	0.00	0.00
TRINITY_DN180924_c3_g1	0.00	13.96	0.00	0.00	0.00	0.00	0.00	26.53	20.22	0.00	0.00	0.00	0.00	0.00	0.00	0.00	0.00	0.00	0.00	0.00	0.00	0.00	0.00	0.00	0.00	0.00	0.00	0.00	0.00	0.00
TRINITY_DN180924_c4_g1	0.00	0.00	0.00	5.13	0.00	0.00	0.00	0.00	0.00	0.00	0.00	0.00	0.00	0.00	0.00	0.00	0.00	0.00	0.00	0.00	0.00	0.00	0.00	0.00	0.00	0.00	0.00	0.00	0.00	0.00
TRINITY_DN180925_c0_g1	0.00	0.00	0.00	0.00	0.00	0.00	0.00	0.00	0.00	0.00	0.00	0.00	0.00	0.00	0.00	0.00	0.00	0.00	0.00	0.00	0.00	0.00	0.00	0.00	8.11	25.42	25.61	0.00	0.00	28.49
TRINITY_DN180925_c1_g1	0.00	0.00	0.00	0.00	0.00	0.00	0.00	0.00	0.00	0.00	0.00	0.00	0.00	0.00	0.00	0.00	0.00	0.00	0.00	20.33	0.00	0.00	0.00	0.00	99.39	212.77	85.60	44.28	5.60	88.08
TRINITY_DN180925_c1_g2	0.00	0.00	0.00	0.00	0.00	0.00	0.00	0.00	0.00	0.00	0.00	0.00	0.00	0.00	0.00	0.00	0.00	0.00	0.00	0.00	0.00	0.00	0.00	0.00	86.54	0.00	0.00	0.00	9.66	6.90
TRINITY_DN180925_c2_g1	0.00	0.00	0.00	0.00	0.00	0.00	0.00	0.00	0.00	0.00	0.00	0.00	0.00	0.00	0.00	0.00	0.00	0.00	0.00	0.00	0.00	0.00	0.00	0.00	58.08	77.38	16.82	3.78	9.16	27.41
TRINITY_DN180925_c3_g1	0.00	0.00	0.00	0.00	0.00	0.00	0.00	0.00	0.00	0.00	0.00	0.00	0.00	0.00	0.00	0.00	0.00	0.00	0.00	0.00	0.00	0.00	0.00	0.00	345.38	207.23	210.31	10.19	1.41	116.92
TRINITY_DN180925_c3_g2	0.00	0.00	0.00	0.00	0.00	0.00	0.00	0.00	0.00	0.00	0.00	0.00	0.00	0.00	0.00	0.00	0.00	0.00	0.00	8.07	0.00	0.00	0.00	0.00	31.97	15.64	59.52	0.00	7.98	9.67
TRINITY_DN180925_c3_g3	0.00	0.00	0.00	0.00	0.00	0.00	0.00	0.00	0.00	0.00	0.00	0.00	0.00	0.00	0.00	0.00	0.00	0.00	0.00	0.00	0.00	0.00	0.00	0.00	40.91	7.36	2.20	1.74	1.61	12.31
TRINITY_DN180926_c0_g1	2.75	1.05	2.02	0.00	0.86	0.90	1.03	3.20	0.00	0.97	2.13	3.00	0.00	0.00	0.00	0.00	0.00	0.00	6.01	0.94	0.00	0.00	0.00	0.00	0.00	3.16	0.00	0.90	2.53	1.02
TRINITY_DN180926_c1_g1	4.90	13.65	0.00	0.00	0.00	0.00	0.00	7.10	0.00	0.00	0.00	0.00	5.28	20.90	0.00	0.00	0.00	0.00	6.75	5.48	0.00	6.68	5.98	0.00	0.00	7.48	7.56	5.03	0.00	0.00
TRINITY_DN180926_c1_g2	0.00	0.00	0.00	0.00	0.00	0.00	0.00	0.00	0.00	0.00	0.00	0.00	0.00	0.00	5.64	0.00	0.00	0.00	0.00	0.00	0.00	0.00	0.00	0.00	0.00	0.00	0.00	0.00	0.00	1.98
TRINITY_DN180926_c1_g3	0.00	0.00	0.00	10.12	0.00	0.00	0.00	0.00	0.00	0.00	0.00	0.00	0.00	0.00	0.00	0.00	0.00	0.00	44.58	33.58	1.30	175.68	12.09	6.24	0.83	0.00	4.25	21.96	0.00	0.00
TRINITY_DN180926_c1_g4	0.00	1.18	0.94	1.46	1.21	0.21	6.10	3.50	0.77	1.93	3.71	3.77	0.00	0.89	0.00	0.00	0.00	0.21	3.28	0.85	0.22	2.18	0.00	0.21	0.00	0.23	2.08	0.63	0.40	1.37
TRINITY_DN180926_c1_g5	0.00	0.00	0.00	0.00	0.00	0.00	1.44	0.00	0.00	0.00	2.97	0.00	0.00	0.00	0.00	0.00	0.00	0.00	1.40	0.00	0.00	1.37	1.31	0.00	0.00	2.91	0.00	0.00	0.00	0.00
TRINITY_DN180926_c1_g6	0.00	0.00	0.00	0.00	0.00	0.00	0.00	0.00	0.00	0.00	0.00	2.89	0.00	0.00	0.00	0.00	0.00	2.30	0.00	0.00	0.00	2.94	0.00	0.00	0.00	3.07	0.00	0.00	0.00	2.87
TRINITY_DN180926_c1_g7	0.00	0.00	0.00	0.00	0.00	2.51	0.00	0.00	0.00	0.00	0.00	6.35	0.00	0.00	0.00	0.00	0.00	9.96	0.00	0.00	0.00	0.00	0.00	0.00	0.00	0.00	3.50	0.00	0.00	3.16
TRINITY_DN180926_c1_g8	6.86	0.00	0.00	0.00	0.00	0.00	9.39	0.00	0.00	0.00	0.00	0.00	0.00	0.00	0.00	0.00	0.00	0.00	0.00	0.00	9.03	0.00	0.00	0.00	0.00	11.00	0.00	7.14	0.00	0.00
TRINITY_DN180926_c1_g9	0.00	0.00	0.00	0.00	0.00	0.00	0.00	11.74	4.29	0.00	0.00	0.00	0.00	0.00	0.00	0.00	0.00	0.00	5.54	0.00	0.00	0.00	0.00	0.00	0.00	0.00	0.00	0.00	0.00	0.00
TRINITY_DN180927_c0_g1	0.00	11.40	0.00	8.17	0.00	7.94	0.00	0.00	0.00	0.00	23.77	0.00	0.00	0.00	0.00	0.00	0.00	0.00	0.00	0.00	0.00	0.00	29.05	0.00	0.00	0.00	0.00	0.00	0.00	0.00
TRINITY_DN180927_c1_g1	0.00	0.00	0.00	0.00	0.00	0.00	0.00	0.00	0.00	0.00	0.00	0.00	0.00	0.00	0.00	0.00	0.00	0.00	0.00	0.00	0.00	0.00	0.00	0.00	0.00	0.00	0.00	8.13	0.00	0.00
TRINITY_DN180927_c2_g1	0.00	0.00	0.00	0.00	0.00	0.00	0.00	0.00	0.00	0.00	0.00	0.00	0.00	0.00	0.00	0.00	0.00	0.00	0.00	0.00	0.00	0.00	0.00	0.00	0.00	0.00	0.00	0.00	0.00	0.00
TRINITY_DN180927_c2_g2	0.00	0.00	0.00	0.00	0.00	0.00	0.00	0.00	0.00	0.00	0.00	0.00	0.00	0.00	0.00	0.00	12.89	0.00	0.00	0.00	0.00	0.00	0.00	0.00	0.00	0.00	0.00	0.00	0.00	0.00
TRINITY_DN180927_c4_g1	0.00	3.24	0.00	1.49	1.43	1.49	1.70	0.88	0.00	0.00	0.81	0.82	0.81	0.00	0.00	1.44	0.00	0.78	1.53	0.00	0.00	0.76	0.79	0.76	0.00	0.87	0.87	0.00	0.00	0.00
TRINITY_DN180927_c5_g1	0.00	0.00	0.00	0.00	0.00	0.00	0.00	0.00	0.00	0.00	0.00	0.00	17.34	0.00	0.00	15.84	0.00	0.00	0.00	0.00	0.00	0.00	0.00	0.00	0.00	0.00	0.00	0.00	0.00	10.44
TRINITY_DN180927_c5_g2	2.87	3.75	0.00	8.52	0.00	3.41	0.00	0.00	0.00	0.00	5.41	0.00	15.49	0.00	3.22	0.00	0.00	0.00	0.00	0.00	0.00	0.00	0.00	0.00	0.00	10.37	0.00	0.00	0.00	0.00
TRINITY_DN180927_c5_g3	0.00	33.03	0.00	0.00	4.53	9.40	6.77	3.38	0.00	0.00	0.00	8.38	10.47	0.00	0.00	14.31	0.00	6.13	4.42	12.75	0.00	0.00	0.00	4.02	7.69	0.00	22.50	0.00	0.00	0.00
TRINITY_DN180927_c5_g4	0.55	3.06	0.00	6.16	0.00	0.53	0.00	11.39	0.00	1.03	1.22	0.58	4.29	0.00	0.60	3.04	0.00	1.50	1.15	6.82	0.00	0.57	0.00	0.00	1.11	5.47	3.65	0.00	0.00	8.18
TRINITY_DN180927_c5_g5	0.00	0.00	0.00	0.00	0.00	2.15	0.00	0.00	0.00	0.00	0.00	2.66	0.00	0.00	0.00	0.00	0.00	8.55	0.00	0.00	0.00	0.00	0.00	0.00	0.00	0.00	2.89	0.00	0.00	10.57
TRINITY_DN180927_c5_g6	0.00	0.00	0.00	5.56	0.00	0.00	0.00	0.00	0.00	0.00	0.00	0.00	0.00	0.00	18.86	0.00	0.00	0.00	0.00	0.00	0.00	0.00	0.00	0.00	0.00	0.00	0.00	0.00	0.00	0.00
TRINITY_DN180927_c5_g7	0.00	0.00	0.00	0.00	2.08	2.18	0.00	0.00	0.00	0.00	0.00	2.70	4.73	4.69	0.00	0.00	0.00	3.16	0.00	0.00	0.00	0.00	0.00	0.00	0.00	0.00	0.00	0.00	0.00	0.00
TRINITY_DN180928_c0_g1	0.00	0.00	0.00	6.16	3.95	6.00	0.00	0.00	13.46	0.00	9.34	8.20	0.00	0.00	0.00	4.22	8.15	10.02	0.00	0.00	0.00	0.00	0.00	0.00	0.00	0.00	0.00	0.00	0.00	0.00
TRINITY_DN180928_c0_g2	0.00	0.00	0.00	0.00	0.00	0.00	0.00	0.00	0.00	0.00	0.00	9.43	0.00	0.00	0.00	0.00	9.28	13.59	0.00	0.00	0.00	0.00	0.00	0.00	0.00	0.00	0.00	0.00	0.00	0.00
TRINITY_DN180928_c0_g3	0.00	0.00	0.00	9.07	0.00	8.81	0.00	0.00	0.00	0.00	0.00	0.00	0.00	0.00	10.28	8.87	0.00	8.69	11.76	0.00	0.00	0.00	0.00	0.00	0.00	0.00	0.00	0.00	0.00	0.00
TRINITY_DN180928_c0_g4	0.00	0.00	0.00	0.00	0.00	0.00	0.00	0.00	0.00	0.00	0.00	0.00	0.00	0.00	0.00	10.70	0.00	0.00	0.00	0.00	0.00	0.00	0.00	0.00	0.00	0.00	0.00	0.00	0.00	0.00
TRINITY_DN180928_c1_g1	4.76	11.58	0.00	0.00	2.63	0.00	6.63	0.00	2.91	6.33	0.00	0.00	0.00	0.00	6.32	2.81	21.84	5.44	0.00	0.00	0.00	0.00	0.00	0.00	0.00	0.00	0.00	0.00	0.00	3.49
TRINITY_DN180928_c1_g2	0.00	19.27	0.00	4.70	9.26	4.63	3.28	6.67	0.58	1.23	2.83	10.06	2.53	0.00	0.00	1.33	2.78	32.96	0.67	0.63	0.65	0.00	2.57	0.62	0.00	0.00	2.11	2.86	0.00	0.69
TRINITY_DN180928_c1_g3	0.00	0.00	0.00	0.00	0.00	0.00	14.27	14.47	0.00	13.68	10.27	0.00	11.97	0.00	15.51	0.00	0.00	0.00	9.24	0.00	0.00	13.39	0.00	0.00	0.00	0.00	0.00	0.00	0.00	0.00
TRINITY_DN180928_c1_g4	0.00	0.00	0.00	0.00	0.00	0.00	0.00	0.00	0.00	0.00	0.00	0.00	0.00	0.00	0.00	0.00	0.00	0.00	0.00	0.00	0.00	0.00	0.00	0.00	0.00	0.00	0.00	0.00	0.00	0.00
TRINITY_DN180928_c2_g1	0.00	0.00	0.00	0.00	0.00	0.00	0.00	0.00	0.00	0.00	0.00	0.00	0.00	0.00	0.00	0.00	0.00	11.59	0.00	0.00	0.00	0.00	0.00	0.00	0.00	0.00	0.00	0.00	0.00	0.00
TRINITY_DN180929_c1_g1	2.74	0.00	0.75	2.02	1.28	0.00	0.00	0.78	0.00	2.12	0.00	0.74	1.45	4.26	3.01	13.10	0.00	14.73	0.00	0.00	0.00	0.72	1.41	0.00	0.00	0.00	0.00	0.67	0.00	0.00
TRINITY_DN180929_c1_g2	0.00	0.00	0.00	0.00	0.00	0.00	68.63	1.18	155.98	42.74	57.58	167.09	1.54	0.00	0.00	1.01	1.15	11.81	0.00	0.00	0.00	9.81	0.00	0.00	122.60	131.54	504.29	83.18	2432.34	1762.43
TRINITY_DN180929_c1_g3	0.00	0.00	0.00	0.00	0.00	0.00	0.00	0.00	0.00	0.00	0.42	0.95	0.00	0.00	0.00	0.00	0.00	0.00	0.00	0.00	0.00	0.00	0.00	0.00	1.00	0.00	42.33	0.00	34.12	47.22
TRINITY_DN180929_c1_g4	4.50	0.00	0.00	0.00	0.00	0.00	0.00	0.00	0.00	0.00	0.00	0.00	0.00	0.00	0.00	0.00	0.00	0.00	0.00	0.00	0.00	0.00	0.00	0.00	2.97	0.00	5.92	0.00	0.00	0.00
TRINITY_DN18092_c0_g1	0.00	0.00	0.00	0.00	0.00	0.00	0.00	0.00	0.00	0.00	0.00	0.00	0.00	0.00	0.00	0.00	0.00	9.71	0.00	0.00	0.00	0.00	0.00	0.00	0.00	16.13	0.00	0.00	0.00	0.00
TRINITY_DN180930_c10_g1	0.00	14.45	0.00	0.00	18.38	0.00	0.00	278.73	0.00	64.02	191.97	25.47	0.00	19.21	0.00	0.00	20.37	0.00	0.00	269.36	0.00	77.67	28.41	0.00	0.00	20.25	0.00	69.68	27.01	0.00
TRINITY_DN180930_c10_g2	0.00	0.00	6.33	0.00	0.00	0.00	0.00	0.00	0.00	318.26	0.00	0.00	0.00	0.00	0.00	0.00	0.00	0.00	0.00	0.00	0.00	80.32	0.00	0.00	0.00	0.00	0.00	7.05	0.00	0.00
TRINITY_DN180930_c11_g1	0.00	7.52	0.00	0.00	0.00	0.00	0.00	15.46	0.00	14.26	0.00	0.00	0.00	5.72	0.00	5.33	0.00	0.00	0.00	0.00	0.00	0.00	0.00	0.00	0.00	0.00	0.00	0.00	0.00	0.00
TRINITY_DN180930_c12_g1	0.00	0.00	0.00	0.00	0.00	0.00	0.00	0.00	0.00	0.00	0.00	0.00	7.86	0.00	0.00	0.00	0.00	0.00	0.00	0.00	0.00	0.00	0.00	0.00	0.00	0.00	0.00	0.00	0.00	0.00
TRINITY_DN180930_c13_g1	0.00	14.10	0.00	0.00	0.00	0.00	0.00	0.00	0.00	0.00	0.00	0.00	0.00	0.00	0.00	0.00	0.00	0.00	0.00	10.59	0.00	0.00	0.00	0.00	0.00	0.00	0.00	0.00	0.00	0.00
TRINITY_DN180930_c14_g1	0.00	0.00	0.00	0.00	0.00	0.00	0.00	8.91	0.00	0.00	9.56	0.00	0.00	0.00	0.00	0.00	0.00	0.00	0.00	0.00	0.00	0.00	0.00	0.00	0.00	0.00	0.00	0.00	0.00	0.00
TRINITY_DN180930_c15_g1	0.00	10.07	0.00	0.00	0.00	0.00	0.00	0.00	0.00	0.00	0.00	0.00	0.00	0.00	0.00	0.00	0.00	0.00	0.00	0.00	0.00	0.00	0.00	0.00	0.00	0.00	0.00	0.00	0.00	0.00
TRINITY_DN180930_c1_g1	0.00	0.00	0.00	0.00	0.00	0.00	0.00	0.00	0.00	0.00	0.00	0.00	0.00	0.00	0.00	0.00	0.00	0.00	0.00	0.00	0.00	0.00	8.84	0.00	0.00	0.00	0.00	0.00	0.00	0.00
TRINITY_DN180930_c2_g1	0.00	37.70	24.57	0.00	0.00	0.00	13.20	26.77	0.00	12.64	0.00	13.11	0.00	0.00	0.00	0.00	0.00	29.46	0.00	0.00	0.00	0.00	0.00	0.00	0.00	0.00	0.00	0.00	0.00	0.00
TRINITY_DN180930_c3_g1	0.00	17.83	0.00	0.00	0.00	9.89	0.00	0.00	0.00	0.00	0.00	0.00	0.00	0.00	0.00	0.00	20.17	0.00	0.00	0.00	0.00	0.00	0.00	0.00	0.00	0.00	0.00	0.00	0.00	0.00
TRINITY_DN180930_c3_g2	0.00	15.81	0.00	0.00	3.90	0.00	0.00	6.07	0.00	0.00	11.32	0.00	0.00	0.00	0.00	0.00	0.00	7.37	0.00	0.00	0.00	0.00	0.00	0.00	0.00	0.00	0.00	0.00	0.00	0.00
TRINITY_DN180930_c4_g1	0.00	12.85	0.00	0.00	0.00	0.00	0.00	0.00	3.35	0.00	0.00	0.00	9.92	0.00	0.00	0.00	0.00	0.00	0.00	0.00	0.00	4.22	0.00	0.00	0.00	0.00	0.00	0.00	0.00	11.89
TRINITY_DN180930_c4_g2	0.00	0.00	0.00	0.00	0.00	0.00	0.00	0.00	2.47	0.00	0.00	0.00	0.00	0.00	2.71	4.85	0.00	0.00	0.00	0.00	0.00	0.00	0.00	0.00	0.00	0.00	0.00	0.00	0.00	0.00
TRINITY_DN180930_c5_g1	0.00	23.26	0.00	0.00	0.00	0.00	0.00	0.00	0.00	10.59	0.00	0.00	0.00	0.00	0.00	0.00	0.00	0.00	0.00	0.00	0.00	0.00	0.00	0.00	0.00	0.00	0.00	0.00	0.00	0.00
TRINITY_DN180930_c6_g1	0.00	0.00	0.00	5.63	2.65	2.78	0.00	0.00	26.47	0.00	0.00	3.58	9.08	6.02	0.00	0.00	0.00	2.76	0.00	9.39	0.00	0.00	0.00	0.00	5.43	0.00	0.00	0.00	0.00	0.00
TRINITY_DN180930_c7_g1	0.00	0.00	0.00	0.86	0.82	0.00	1.97	0.00	3.29	0.92	1.02	4.79	2.78	1.83	0.00	4.42	0.00	1.86	2.87	0.00	0.93	0.94	2.74	1.77	5.01	2.01	1.01	0.00	0.00	0.00
TRINITY_DN180930_c7_g2	0.00	0.00	0.00	10.70	9.79	10.41	0.00	0.00	0.00	0.00	0.00	0.00	0.00	0.00	0.00	0.00	0.00	0.00	0.00	0.00	0.00	0.00	0.00	0.00	0.00	0.00	0.00	0.00	0.00	0.00
TRINITY_DN180930_c7_g3	0.00	0.00	0.00	0.00	0.00	0.00	0.00	0.00	4.90	0.00	0.00	0.00	0.00	0.00	0.00	0.00	0.00	0.00	0.00	0.00	0.00	0.00	0.00	0.00	0.00	0.00	0.00	0.00	0.00	0.00
TRINITY_DN180930_c8_g1	0.00	0.00	0.00	0.00	0.00	0.00	0.00	0.00	0.00	4.58	0.00	5.71	11.29	0.00	0.00	3.51	3.21	0.00	0.00	0.00	0.00	0.00	9.48	0.00	5.10	0.00	0.00	0.00	0.00	0.00
TRINITY_DN180930_c8_g2	0.00	0.00	0.00	3.86	0.00	3.83	0.00	2.53	3.90	0.00	2.57	0.00	0.00	0.00	0.00	1.96	4.75	0.00	0.00	2.09	0.00	0.00	6.57	2.16	0.00	2.46	2.51	0.00	0.00	0.00
TRINITY_DN180930_c8_g3	0.00	0.00	0.00	0.00	0.00	0.00	0.00	0.00	11.91	0.00	0.00	0.00	0.00	0.00	0.00	0.00	0.00	11.73	0.00	0.00	0.00	0.00	0.00	0.00	0.00	0.00	0.00	0.00	0.00	0.00
TRINITY_DN180930_c9_g1	0.00	0.00	0.00	0.00	1.40	0.00	0.50	1.55	0.00	3.32	0.00	0.98	1.58	0.00	0.00	0.00	0.00	1.91	8.26	0.00	0.00	0.96	1.61	0.00	0.00	1.80	5.46	0.00	0.43	3.44
TRINITY_DN180931_c0_g1	0.00	0.00	0.00	0.00	0.00	4.95	0.00	0.00	0.00	0.00	0.00	0.00	5.44	0.00	0.00	0.00	0.00	0.00	0.00	0.00	0.00	13.76	0.00	0.00	0.00	0.00	0.00	10.37	0.00	0.00
TRINITY_DN180931_c3_g1	0.00	0.00	0.00	0.00	0.00	0.00	0.00	0.00	0.00	0.00	0.00	0.00	0.00	0.00	0.00	0.00	0.00	0.00	0.00	0.00	0.00	0.00	0.00	0.00	0.00	0.00	0.00	0.00	0.00	0.00
TRINITY_DN180931_c4_g1	0.00	4.68	0.00	0.00	0.00	0.00	0.00	4.93	0.00	0.00	5.11	0.00	0.00	0.00	0.00	0.00	0.00	0.00	0.00	0.00	0.00	0.00	0.00	0.00	0.00	0.00	0.00	0.00	0.00	0.00
TRINITY_DN180931_c4_g2	0.00	0.00	0.00	2.34	0.00	0.00	2.30	3.19	0.00	2.14	0.00	0.00	0.00	0.00	0.00	3.72	2.23	2.30	0.00	0.00	0.00	0.00	0.00	0.00	0.00	0.00	0.00	0.00	0.00	0.00
TRINITY_DN180931_c5_g1	20.87	6.37	0.00	3.38	0.00	0.00	0.00	4.87	4.80	0.00	0.00	6.12	6.44	3.62	0.00	6.84	4.43	8.77	0.00	0.00	7.84	13.59	0.00	0.00	0.00	32.14	21.29	3.41	0.00	0.00
TRINITY_DN180931_c5_g2	3.21	2.48	0.00	0.00	0.00	0.00	0.00	3.78	0.00	0.00	9.06	0.00	0.00	1.11	0.00	0.00	0.00	0.00	0.00	0.00	4.58	1.17	1.01	0.00	0.00	1.24	0.00	0.00	4.91	1.20
TRINITY_DN180931_c6_g1	2.06	3.83	0.49	1.38	0.00	1.38	0.98	1.88	0.00	0.00	1.38	2.32	3.56	3.81	1.27	1.82	0.00	3.54	2.64	1.36	0.73	3.73	0.46	0.70	1.97	8.00	4.99	4.86	3.34	0.00
TRINITY_DN180931_c6_g2	0.00	0.00	0.00	0.00	0.00	12.14	0.00	0.00	0.00	0.00	0.00	0.00	0.00	0.00	0.00	0.00	0.00	0.00	0.00	0.00	0.00	0.00	0.00	0.00	0.00	0.00	0.00	0.00	0.00	0.00
TRINITY_DN180931_c6_g3	0.00	0.00	0.00	0.00	0.00	0.00	0.00	0.00	0.00	0.00	0.00	0.00	0.00	0.00	42.79	0.00	0.00	7.75	0.00	0.00	0.00	0.00	0.00	0.00	0.00	0.00	0.00	0.00	0.00	0.00
TRINITY_DN180931_c6_g4	0.00	0.00	0.00	0.00	0.00	12.02	0.00	0.00	0.00	0.00	0.00	0.00	0.00	0.00	0.00	0.00	0.00	0.00	0.00	0.00	0.00	0.00	0.00	0.00	0.00	0.00	0.00	0.00	0.00	0.00
TRINITY_DN180931_c7_g1	0.00	0.00	0.00	0.00	0.00	0.00	0.00	0.00	0.00	0.00	0.00	0.00	0.00	0.00	0.00	0.00	11.26	0.00	11.34	0.00	0.00	0.00	0.00	0.00	0.00	13.93	0.00	27.15	0.00	0.00
TRINITY_DN180931_c8_g1	7.62	0.00	0.00	0.00	0.00	7.48	0.00	0.00	0.00	0.00	0.00	0.00	0.00	0.00	0.00	0.00	0.00	0.00	0.00	8.28	10.03	79.98	18.33	0.00	0.00	0.00	0.00	0.00	0.00	0.00
TRINITY_DN180931_c9_g1	0.00	0.00	0.00	0.00	0.00	0.00	0.00	13.39	0.00	0.00	0.00	0.00	0.00	0.00	0.00	0.00	0.00	0.00	0.00	21.17	0.00	0.00	0.00	0.00	0.00	0.00	0.00	0.00	0.00	0.00
TRINITY_DN180932_c0_g1	0.00	0.00	0.00	0.00	0.00	0.00	12.00	0.00	0.00	11.50	0.00	0.00	0.00	0.00	0.00	0.00	0.00	0.00	0.00	0.00	0.00	0.00	0.00	0.00	0.00	0.00	0.00	0.00	0.00	0.00
TRINITY_DN180932_c1_g1	0.00	1.44	1.40	0.00	0.00	0.00	2.81	0.73	0.00	1.98	0.72	0.00	1.35	0.00	0.00	0.00	0.00	0.63	0.68	0.00	0.00	0.00	0.66	0.63	0.00	0.00	0.00	0.00	0.00	0.00
TRINITY_DN180932_c1_g2	0.00	9.52	0.00	6.80	0.00	0.00	0.00	0.00	0.00	0.00	0.00	0.00	7.29	0.00	0.00	6.68	0.00	6.52	0.00	0.00	0.00	0.00	0.00	0.00	0.00	0.00	0.00	0.00	0.00	0.00
TRINITY_DN180932_c2_g1	14.11	20.79	0.00	35.20	19.54	25.00	31.44	8.02	2.47	13.49	15.54	12.75	8.81	35.00	0.00	34.18	4.76	7.36	0.00	0.00	8.09	25.40	14.71	9.94	2.04	8.71	9.95	61.21	36.86	38.61
TRINITY_DN180932_c2_g2	0.00	0.00	0.00	0.65	1.25	0.00	10.48	0.75	1.84	0.68	3.01	9.51	0.00	0.00	0.00	0.00	1.48	0.65	0.00	0.00	0.00	0.00	0.00	0.00	0.00	0.00	0.75	0.00	0.00	0.00
TRINITY_DN180932_c2_g3	0.46	6.61	0.50	11.24	0.86	13.57	1.98	2.55	1.25	0.00	0.00	0.48	0.48	3.36	2.01	6.67	7.10	2.69	8.29	0.92	0.00	0.00	0.93	0.89	7.93	12.30	2.53	5.88	2.11	7.95
TRINITY_DN180933_c0_g1	1.54	0.00	0.00	0.00	2.01	0.00	53.68	0.00	0.00	0.00	11.56	0.00	0.00	0.00	0.00	0.00	0.00	0.00	58.35	0.00	1.72	0.00	3.35	0.00	3.78	0.00	2.04	0.00	0.00	0.00
TRINITY_DN180933_c1_g1	7.29	2.06	12.73	31.75	26.03	34.40	82.02	34.49	5.64	52.82	6.69	24.21	5.16	0.00	24.79	11.29	0.00	0.00	232.98	87.34	44.87	290.06	47.08	1.83	63.86	30.26	11.12	24.56	18.26	2.95
TRINITY_DN180933_c1_g2	0.00	57.58	0.00	62.78	19.15	0.00	0.00	0.00	0.00	0.00	0.00	0.00	0.00	0.00	0.00	0.00	0.00	0.00	0.00	10.79	0.00	0.00	12.14	0.00	0.00	0.00	0.00	0.00	0.00	0.00
TRINITY_DN180933_c1_g3	0.00	0.00	0.00	0.00	0.00	0.00	0.00	0.00	0.00	30.72	0.00	0.00	0.00	0.00	0.00	0.00	0.00	0.00	11.76	0.00	0.00	10.41	0.00	0.00	0.00	0.00	0.00	0.00	0.00	0.00
TRINITY_DN180933_c2_g1	0.00	0.00	0.00	0.00	0.00	0.00	0.00	2.09	0.00	0.00	0.00	0.00	0.00	0.00	0.00	0.00	0.00	0.00	5.58	0.00	1.78	0.00	1.73	0.00	0.00	0.00	0.00	0.00	0.00	1.84
TRINITY_DN180933_c2_g2	0.00	0.00	0.00	0.00	0.00	0.00	3.02	0.00	0.00	0.00	0.00	0.00	2.48	0.00	0.00	0.00	0.00	0.00	0.00	0.00	0.00	0.00	2.67	5.33	0.00	0.00	0.00	0.00	0.00	2.83
TRINITY_DN180933_c2_g3	0.00	3.23	0.00	1.99	0.00	4.24	13.99	31.60	0.00	7.54	22.16	11.28	0.97	11.89	0.00	5.17	0.00	1.97	11.33	105.82	2.19	12.38	8.80	5.72	3.02	38.21	3.23	0.45	14.58	43.79
TRINITY_DN180933_c3_g1	0.00	0.00	0.00	0.00	0.00	0.00	4.61	0.00	0.00	0.00	0.00	0.00	0.00	0.00	0.00	0.00	0.00	0.00	0.00	0.00	0.00	0.00	4.03	0.00	0.00	0.00	0.00	0.00	0.00	0.00
TRINITY_DN180934_c0_g1	0.00	0.00	0.00	0.00	0.00	5.66	0.00	0.00	0.00	0.00	0.00	0.00	0.00	0.00	0.00	0.00	0.00	0.00	0.00	0.00	0.00	7.82	0.00	0.00	0.00	0.00	0.00	0.00	0.00	0.00
TRINITY_DN180934_c1_g1	0.00	7.71	0.00	0.00	0.00	0.00	7.63	0.00	0.00	6.47	0.00	0.00	0.00	0.00	0.00	0.00	7.33	8.97	0.00	0.00	6.34	0.00	0.00	0.00	0.00	0.00	0.00	0.00	0.00	12.66
TRINITY_DN180934_c3_g1	0.00	0.00	0.00	11.61	0.00	0.00	0.00	0.00	0.00	0.00	0.00	15.98	12.39	0.00	24.64	11.84	0.00	0.00	8.18	0.00	0.00	0.00	0.00	0.00	0.00	0.00	0.00	0.00	0.00	0.00
TRINITY_DN180934_c4_g1	0.00	0.00	0.00	0.00	3.03	3.18	0.00	6.76	0.00	0.00	0.00	0.00	3.47	0.00	0.00	0.00	0.00	5.35	0.00	5.22	0.00	0.00	0.00	0.00	0.00	7.04	0.00	0.00	0.00	0.00
TRINITY_DN180934_c4_g2	0.00	14.54	0.00	10.58	0.00	10.29	0.00	0.00	0.00	0.00	0.00	0.00	0.00	0.00	0.00	0.00	0.00	0.00	0.00	0.00	0.00	0.00	0.00	0.00	0.00	0.00	0.00	0.00	0.00	0.00
TRINITY_DN180934_c5_g1	23.31	13.42	47.78	3.58	2.64	23.45	7.56	19.64	0.00	7.10	4.04	3.56	7.57	16.56	0.00	23.91	0.00	44.94	14.01	7.13	3.49	17.04	0.00	0.00	0.00	0.00	10.52	0.00	0.00	0.00
TRINITY_DN180934_c5_g2	0.00	0.00	0.00	0.00	0.00	0.00	0.00	0.00	0.00	0.00	0.00	0.00	0.00	0.00	0.00	0.00	0.00	0.00	0.00	0.00	0.00	7.47	0.00	0.00	0.00	0.00	0.00	0.00	0.00	0.00
TRINITY_DN180934_c5_g3	1.52	12.18	0.00	5.66	4.92	7.34	1.53	0.00	0.00	8.65	3.36	2.99	0.00	2.72	16.91	7.91	0.00	4.73	19.07	3.21	1.87	4.54	9.04	7.12	0.00	0.00	1.56	0.00	0.00	5.62
TRINITY_DN180934_c5_g4	0.00	10.55	0.00	0.00	0.00	0.00	10.13	0.00	0.00	9.69	0.00	9.95	0.00	0.00	0.00	0.00	0.00	0.00	0.00	8.14	0.00	0.00	0.00	0.00	0.00	0.00	0.00	0.00	0.00	0.00
TRINITY_DN180935_c0_g1	0.00	0.00	0.00	0.00	0.00	63.26	0.00	0.00	0.00	0.00	0.00	0.00	0.00	0.00	0.00	0.00	0.00	0.00	0.00	0.00	0.00	0.00	0.00	0.00	0.00	0.00	0.00	0.00	0.00	0.00
TRINITY_DN180935_c1_g1	0.00	0.00	11.03	0.00	83.10	0.00	0.00	0.00	0.00	32.43	56.89	0.00	0.00	0.00	0.00	0.00	54.49	0.00	0.00	0.00	0.00	15.19	27.91	0.00	0.00	0.00	0.00	14.58	6.69	0.00
TRINITY_DN180935_c2_g1	0.00	0.00	0.00	0.00	0.00	0.00	0.00	0.00	0.00	0.00	0.00	0.00	58.16	0.00	29.83	0.00	0.00	2.36	46.37	0.00	11.67	6.08	0.00	0.00	16.31	0.00	0.00	0.00	0.00	0.00
TRINITY_DN180935_c3_g1	0.00	5.10	1.69	0.75	0.00	0.00	0.00	33.38	0.00	15.47	92.59	0.94	0.73	0.00	0.00	0.00	0.00	0.85	0.00	1.94	0.80	5.01	13.50	0.00	0.00	0.87	0.00	73.76	0.00	15.63
TRINITY_DN180935_c3_g2	0.00	0.00	4.95	0.00	0.00	33.22	0.00	6.15	0.00	0.00	0.00	0.00	0.00	0.00	0.00	0.00	0.00	0.00	0.00	0.00	0.00	0.00	0.00	0.00	0.00	0.00	12.77	0.00	0.00	0.00
TRINITY_DN180935_c3_g3	0.00	0.00	0.00	0.00	0.00	20.71	7.38	1.90	0.00	0.00	0.00	0.00	0.00	0.00	0.00	0.00	0.00	4.85	10.60	0.00	0.00	0.00	6.68	0.00	3.72	7.67	23.27	5.14	0.00	0.00
TRINITY_DN180935_c3_g4	0.00	0.00	0.00	0.00	1.40	0.00	1.65	0.00	0.00	0.00	0.00	0.00	0.00	1.55	0.00	12.74	0.00	0.00	0.80	0.00	0.00	0.00	0.00	0.00	0.00	2.60	0.00	0.73	0.00	0.00
TRINITY_DN180935_c4_g1	0.00	0.00	5.09	8.69	0.00	0.00	6.05	6.31	0.00	0.00	0.00	0.00	0.00	0.00	0.00	8.67	0.00	0.00	0.00	4.88	0.00	0.00	0.00	0.00	0.00	0.00	0.00	0.00	0.00	5.63
TRINITY_DN180935_c5_g1	0.00	0.00	0.00	0.00	0.00	0.00	0.00	0.00	0.00	0.00	0.00	0.00	6.10	0.00	5.81	0.00	0.00	0.00	0.00	0.00	66.96	0.00	0.00	79.72	0.00	0.00	214.85	0.00	0.00	106.93
TRINITY_DN180936_c10_g1	0.00	0.00	0.00	9.57	8.77	0.00	0.00	0.00	0.00	11.94	0.00	0.00	0.00	0.00	0.00	0.00	0.00	0.00	0.00	0.00	0.00	0.00	0.00	0.00	0.00	0.00	0.00	0.00	0.00	0.00
TRINITY_DN180936_c11_g1	0.00	0.00	0.00	0.00	0.00	0.00	0.00	0.00	0.00	13.02	0.00	0.00	0.00	0.00	0.00	0.00	0.00	10.16	0.00	0.00	0.00	0.00	0.00	0.00	0.00	0.00	0.00	0.00	0.00	0.00
TRINITY_DN180936_c12_g1	0.00	0.00	0.00	0.00	0.00	0.00	0.00	0.00	0.00	0.00	0.00	0.00	0.00	0.00	0.00	0.00	0.00	0.00	0.00	0.00	0.00	0.00	0.00	0.00	0.00	0.00	0.00	0.00	0.00	0.00
TRINITY_DN180936_c5_g1	0.00	9.88	0.00	0.00	8.93	4.70	9.54	0.00	0.00	9.13	0.00	0.00	0.00	7.45	0.00	0.00	0.00	5.41	0.00	0.00	0.00	0.00	0.00	0.00	0.00	0.00	0.00	7.28	0.00	0.00
TRINITY_DN180936_c8_g1	10.21	0.00	0.00	0.00	7.00	0.00	0.00	0.00	0.00	3.30	3.75	0.00	0.00	8.03	0.00	0.00	0.00	7.78	0.00	0.00	3.25	0.00	0.00	0.00	0.00	0.00	0.00	2.67	2.44	0.00
TRINITY_DN180936_c9_g1	0.00	9.52	0.00	0.00	0.00	0.00	0.00	0.00	0.00	8.83	0.00	0.00	0.00	0.00	0.00	6.68	0.00	6.52	0.00	0.00	0.00	0.00	8.17	0.00	0.00	0.00	0.00	0.00	0.00	0.00
TRINITY_DN180936_c9_g10	0.00	7.97	0.00	0.00	0.00	5.56	15.74	0.00	0.00	0.00	0.00	0.00	0.00	12.10	0.00	0.00	7.57	5.53	0.00	0.00	0.00	0.00	20.75	0.00	0.00	0.00	0.00	0.00	0.00	0.00
TRINITY_DN180936_c9_g2	0.00	9.52	0.00	0.00	0.00	0.00	0.00	9.49	0.00	8.83	0.00	0.00	0.00	0.00	6.34	0.00	8.96	0.00	0.00	0.00	0.00	0.00	8.17	0.00	0.00	0.00	0.00	0.00	0.00	0.00
TRINITY_DN180936_c9_g3	0.00	0.00	0.00	11.61	0.00	0.00	0.00	0.00	0.00	0.00	0.00	0.00	0.00	0.00	0.00	0.00	0.00	11.17	0.00	0.00	0.00	0.00	0.00	0.00	0.00	0.00	0.00	0.00	0.00	0.00
TRINITY_DN180936_c9_g4	0.00	8.35	4.07	0.00	0.00	0.00	0.00	0.00	0.00	0.00	0.00	0.00	0.00	0.00	0.00	0.00	9.18	0.00	0.00	0.00	0.00	0.00	0.00	0.00	0.00	0.00	0.00	0.00	0.00	0.00
TRINITY_DN180936_c9_g5	0.00	12.24	0.00	0.00	0.00	9.79	0.00	0.00	0.00	0.00	0.00	0.00	0.00	0.00	0.00	7.93	0.00	0.00	0.00	0.00	0.00	0.00	0.00	0.00	0.00	12.43	0.00	0.00	0.00	0.00
TRINITY_DN180936_c9_g6	0.00	0.00	0.00	0.00	0.00	0.00	0.00	0.00	0.00	0.00	0.00	0.00	0.00	0.00	0.00	0.00	0.00	6.02	0.00	0.00	0.00	0.00	0.00	0.00	0.00	0.00	0.00	0.00	0.00	0.00
TRINITY_DN180936_c9_g7	21.99	6.04	0.00	0.00	0.00	0.00	19.91	0.00	0.00	0.00	0.00	9.77	0.00	0.00	16.74	0.00	0.00	28.80	0.00	0.00	0.00	5.96	0.00	0.00	0.00	11.81	0.00	0.00	0.00	0.00
TRINITY_DN180936_c9_g8	0.00	0.00	0.00	0.00	0.00	0.00	0.00	13.02	0.00	0.00	0.00	0.00	0.00	0.00	0.00	0.00	0.00	0.00	0.00	0.00	0.00	0.00	0.00	0.00	0.00	0.00	0.00	0.00	0.00	0.00
TRINITY_DN180936_c9_g9	7.85	0.00	0.00	0.00	0.00	15.40	10.58	0.00	0.00	0.00	0.00	0.00	0.00	0.00	26.91	7.77	10.35	15.19	0.00	0.00	0.00	0.00	0.00	0.00	0.00	0.00	0.00	0.00	0.00	0.00
TRINITY_DN180937_c0_g1	0.00	0.00	0.00	0.00	0.00	0.00	0.00	0.00	0.00	0.00	0.00	0.00	0.00	0.00	24.65	0.00	0.00	0.00	0.00	0.00	0.00	0.00	0.00	0.00	0.00	0.00	0.00	0.00	0.00	0.00
TRINITY_DN180937_c10_g1	0.00	0.00	0.00	0.00	0.00	9.72	0.00	0.00	0.00	0.00	0.00	0.00	0.00	0.00	0.00	0.00	0.00	19.20	0.00	0.00	0.00	0.00	0.00	0.00	0.00	0.00	0.00	0.00	0.00	0.00
TRINITY_DN180937_c1_g1	9.00	0.00	0.00	0.00	0.00	8.81	0.00	0.00	0.00	0.00	0.00	0.00	0.00	0.00	0.00	0.00	15.17	0.00	0.00	0.00	0.00	0.00	0.00	0.00	0.00	0.00	0.00	0.00	0.00	0.00
TRINITY_DN180937_c2_g1	0.00	0.00	0.00	0.00	8.67	0.00	0.00	0.00	0.00	0.00	0.00	0.00	10.13	0.00	0.00	0.00	24.30	0.00	0.00	0.00	0.00	0.00	0.00	0.00	0.00	0.00	0.00	0.00	0.00	0.00
TRINITY_DN180937_c2_g2	0.00	31.63	0.00	0.00	0.00	0.00	0.00	0.00	0.00	0.00	0.00	0.00	0.00	0.00	0.00	0.00	0.00	0.00	0.00	0.00	0.00	13.74	0.00	0.00	0.00	0.00	0.00	0.00	0.00	0.00
TRINITY_DN180937_c2_g3	0.00	0.00	0.00	0.00	0.00	0.00	0.00	0.00	8.42	0.00	0.00	0.00	0.00	0.00	0.00	0.00	0.00	15.82	0.00	0.00	0.00	0.00	0.00	0.00	0.00	0.00	0.00	0.00	0.00	10.65
TRINITY_DN180937_c3_g1	0.00	5.37	2.56	0.00	0.00	2.21	1.24	0.00	0.00	0.00	0.00	1.20	0.00	0.00	8.76	2.18	0.00	6.02	2.84	0.00	0.00	0.00	0.00	0.00	0.00	0.00	0.00	0.00	0.00	0.00
TRINITY_DN180937_c4_g1	0.00	0.00	0.00	0.00	0.00	0.00	0.00	0.00	9.34	0.00	0.00	0.00	0.00	0.00	0.00	0.00	0.00	17.77	0.00	0.00	0.00	0.00	0.00	0.00	0.00	0.00	14.73	9.68	0.00	0.00
TRINITY_DN180937_c5_g1	1.20	2.80	0.00	1.17	1.12	0.00	0.00	1.43	0.00	0.00	4.31	4.01	1.26	1.25	0.00	1.20	1.38	1.17	0.00	1.24	0.00	0.00	0.00	0.00	0.00	0.00	0.00	0.00	0.00	2.71
TRINITY_DN180937_c5_g2	0.00	0.00	0.00	0.00	3.71	0.00	0.00	0.00	4.20	0.00	0.00	0.00	0.00	0.00	0.00	0.00	0.00	0.00	0.00	26.65	0.00	0.00	0.00	0.00	0.00	13.36	0.00	0.00	0.00	0.00
TRINITY_DN180937_c5_g3	5.22	4.23	1.95	1.71	0.00	0.00	0.00	0.00	0.00	1.98	0.00	0.00	3.90	1.82	0.00	1.84	0.00	0.00	0.00	0.00	0.00	0.00	3.83	0.00	2.33	0.00	0.00	0.00	0.00	0.00
TRINITY_DN180937_c6_g1	0.00	0.00	0.00	0.00	0.00	0.00	0.00	0.00	0.00	0.00	7.99	6.95	0.00	0.00	0.00	0.00	0.00	5.03	0.00	0.00	0.00	0.00	0.00	0.00	0.00	0.00	0.00	0.00	4.75	0.00
TRINITY_DN180937_c6_g10	4.28	2.68	0.00	0.00	4.00	2.09	0.00	0.00	0.00	7.59	0.00	2.57	0.00	0.00	0.00	0.00	0.00	4.16	0.00	0.00	0.00	0.00	0.00	0.00	0.00	0.00	0.00	0.00	0.00	0.00
TRINITY_DN180937_c6_g11	11.33	0.00	0.00	0.00	0.00	0.00	0.00	0.00	0.00	0.00	0.00	0.00	0.00	0.00	0.00	0.00	0.00	0.00	0.00	0.00	0.00	0.00	0.00	0.00	0.00	0.00	0.00	0.00	0.00	0.00
TRINITY_DN180937_c6_g12	0.00	0.00	0.00	0.00	33.86	0.00	0.00	0.00	0.00	0.00	0.00	0.00	0.00	0.00	14.11	0.00	0.00	0.00	0.00	0.00	0.00	0.00	0.00	0.00	0.00	0.00	0.00	0.00	0.00	0.00
TRINITY_DN180937_c6_g13	0.00	1.94	0.00	0.00	0.00	0.00	0.00	0.00	0.00	5.41	2.02	1.85	0.00	0.00	0.00	3.22	0.00	1.56	0.00	0.00	0.00	0.00	0.00	0.00	1.98	0.00	0.00	0.00	0.00	0.00
TRINITY_DN180937_c6_g14	0.00	0.00	0.00	0.00	0.00	0.00	0.00	0.00	0.00	0.00	0.00	2.21	0.00	0.00	0.00	0.00	0.00	0.00	0.00	2.00	4.32	0.00	0.00	0.00	0.00	4.68	0.00	0.00	1.73	0.00
TRINITY_DN180937_c6_g2	0.00	0.00	0.00	0.00	0.00	0.00	13.73	0.00	0.00	13.14	0.00	0.00	0.00	0.00	0.00	0.00	0.00	30.85	0.00	0.00	0.00	0.00	0.00	0.00	0.00	0.00	0.00	0.00	0.00	0.00
TRINITY_DN180937_c6_g3	0.00	0.00	0.00	0.00	0.00	17.39	8.32	0.00	0.00	0.00	0.00	0.00	0.00	0.00	0.00	0.00	0.00	10.08	0.00	0.00	0.00	0.00	0.00	0.00	0.00	0.00	0.00	0.00	0.00	0.00
TRINITY_DN180937_c6_g4	0.00	13.34	0.00	0.00	7.00	2.00	2.58	0.00	0.00	0.00	0.00	5.22	8.17	0.00	0.00	0.00	0.00	0.00	0.00	0.00	0.00	0.00	0.00	8.12	0.00	2.58	0.00	0.00	0.00	5.12
TRINITY_DN180937_c6_g5	0.00	0.00	0.00	0.00	0.00	0.00	0.00	0.00	0.00	0.00	0.00	0.00	0.00	0.00	0.00	0.00	0.00	0.00	11.55	0.00	0.00	0.00	0.00	0.00	0.00	0.00	0.00	9.25	0.00	0.00
TRINITY_DN180937_c6_g6	0.00	0.00	0.00	0.00	0.00	0.00	0.00	0.00	0.00	0.00	0.00	0.00	0.00	0.00	9.75	8.41	0.00	0.00	0.00	0.00	0.00	0.00	0.00	0.00	0.00	0.00	0.00	0.00	0.00	0.00
TRINITY_DN180937_c6_g7	3.97	6.25	0.00	0.00	0.00	0.00	0.00	0.00	1.27	1.45	0.00	0.00	0.00	0.00	0.00	0.00	1.54	2.58	0.00	0.00	0.00	0.00	0.00	0.00	1.58	0.00	0.00	0.00	0.00	0.00
TRINITY_DN180937_c6_g8	0.00	0.00	0.00	0.00	0.00	0.00	0.00	0.00	0.00	0.00	5.41	0.00	0.00	0.00	8.16	3.61	0.00	3.51	0.00	0.00	0.00	0.00	0.00	4.48	0.00	0.00	0.00	0.00	0.00	0.00
TRINITY_DN180937_c6_g9	0.00	0.00	0.00	0.00	0.00	0.00	8.31	0.00	0.00	0.00	0.00	0.00	0.00	0.00	0.00	0.00	0.00	5.81	0.00	0.00	0.00	0.00	0.00	0.00	0.00	0.00	0.00	0.00	0.00	0.00
TRINITY_DN180937_c7_g1	0.00	0.00	0.00	0.00	10.14	0.00	0.00	0.00	0.00	0.00	0.00	0.00	0.00	0.00	0.00	0.00	0.00	0.00	0.00	0.00	0.00	0.00	0.00	0.00	0.00	0.00	0.00	0.00	0.00	0.00
TRINITY_DN180937_c8_g1	0.00	15.81	0.00	0.00	0.00	0.00	0.00	0.00	0.00	0.00	0.00	0.00	0.00	0.00	0.00	0.00	14.55	0.00	0.00	0.00	0.00	0.00	0.00	0.00	0.00	0.00	0.00	0.00	0.00	0.00
TRINITY_DN180937_c9_g1	0.00	0.00	0.00	4.80	0.00	0.00	0.00	0.00	0.00	0.00	0.00	0.00	10.32	0.00	0.00	0.00	0.00	0.00	6.60	0.00	0.00	0.00	0.00	0.00	0.00	0.00	0.00	0.00	0.00	0.00
TRINITY_DN180938_c0_g1	7.26	0.00	0.00	0.00	0.00	0.00	0.00	0.00	0.00	0.00	0.00	0.00	15.72	0.00	0.00	9.25	0.00	9.08	12.19	0.00	0.00	0.00	0.00	0.00	0.00	0.00	0.00	0.00	0.00	0.00
TRINITY_DN180938_c1_g1	0.00	0.00	0.00	0.00	0.00	0.00	0.00	0.00	0.00	0.00	0.00	0.00	8.42	0.00	0.00	7.69	0.00	0.00	0.00	0.00	0.00	0.00	9.33	0.00	0.00	0.00	0.00	0.00	0.00	0.00
TRINITY_DN180938_c2_g1	1.42	1.68	0.00	0.00	0.00	1.38	0.00	0.00	1.36	0.00	0.00	0.00	0.00	2.95	0.00	0.00	0.00	2.76	0.00	0.00	0.00	0.00	0.00	0.00	1.71	3.39	1.71	0.00	0.00	0.00
TRINITY_DN180938_c3_g1	0.00	0.00	0.00	0.00	0.00	0.00	0.00	8.54	0.00	5.21	0.00	0.00	0.00	0.00	0.00	9.09	0.00	0.00	0.00	0.00	0.00	0.00	0.00	0.00	0.00	0.00	0.00	0.00	0.00	0.00
TRINITY_DN180938_c3_g10	0.00	0.00	0.00	0.00	0.00	0.00	0.00	0.00	0.00	0.00	0.00	10.04	8.17	0.00	0.00	0.00	0.00	0.00	0.00	0.00	0.00	0.00	0.00	0.00	0.00	0.00	0.00	0.00	0.00	0.00
TRINITY_DN180938_c3_g11	0.00	3.96	0.00	2.98	0.00	0.00	0.00	0.00	0.00	0.00	4.35	3.81	3.20	0.00	0.00	0.00	0.00	11.65	0.00	0.00	0.00	7.83	0.00	0.00	0.00	0.00	0.00	0.00	0.00	0.00
TRINITY_DN180938_c3_g2	15.79	2.02	0.00	0.00	0.00	1.89	2.23	0.00	8.04	0.00	0.00	1.94	0.00	8.27	2.63	1.67	0.00	0.00	3.47	0.00	0.00	0.00	0.00	0.00	0.00	0.00	0.00	0.00	0.00	20.41
TRINITY_DN180938_c3_g3	0.00	12.72	0.00	9.17	16.80	0.00	0.00	0.00	0.00	0.00	0.00	0.00	0.00	0.00	0.00	0.00	0.00	0.00	0.00	0.00	0.00	0.00	0.00	0.00	0.00	0.00	0.00	0.00	0.00	0.00
TRINITY_DN180938_c3_g4	0.00	9.52	0.00	0.00	0.00	0.00	0.00	0.00	0.00	0.00	0.00	0.00	0.00	0.00	0.00	0.00	0.00	0.00	0.00	0.00	0.00	0.00	0.00	0.00	0.00	0.00	0.00	0.00	0.00	0.00
TRINITY_DN180938_c3_g5	2.78	0.00	0.00	0.00	6.50	0.00	13.25	9.62	0.00	0.00	0.00	8.93	18.79	4.40	14.00	0.00	9.28	41.56	3.63	0.00	0.00	0.00	0.00	0.00	0.00	2.50	3.84	2.80	0.00	0.00
TRINITY_DN180938_c3_g6	0.00	18.86	0.00	0.00	0.00	0.00	11.26	0.00	0.00	0.00	0.00	0.00	0.00	0.00	7.61	0.00	0.00	0.00	0.00	9.04	0.00	0.00	0.00	0.00	0.00	0.00	0.00	0.00	0.00	0.00
TRINITY_DN180938_c3_g7	0.00	0.00	0.00	0.00	0.00	0.00	6.10	0.00	0.00	0.00	6.69	0.00	0.00	0.00	0.00	0.00	0.00	0.00	6.01	0.00	0.00	0.00	0.00	0.00	12.99	0.00	0.00	0.00	0.00	0.00
TRINITY_DN180938_c3_g8	0.00	0.00	0.00	0.00	0.00	0.00	0.00	0.00	0.00	0.00	0.00	0.00	0.00	13.20	0.00	0.00	12.03	8.00	0.00	0.00	0.00	0.00	0.00	0.00	0.00	0.00	0.00	0.00	0.00	0.00
TRINITY_DN180938_c3_g9	0.00	7.71	0.00	0.00	0.00	0.00	0.00	0.00	0.00	0.00	0.00	0.00	0.00	0.00	0.00	5.46	0.00	0.00	0.00	0.00	0.00	0.00	0.00	0.00	0.00	0.00	0.00	0.00	0.00	0.00
TRINITY_DN180938_c4_g1	0.00	7.22	0.00	0.00	0.00	20.24	0.00	0.00	0.00	0.00	0.00	0.00	0.00	0.00	11.71	5.13	0.00	4.99	0.00	0.00	0.00	0.00	0.00	0.00	0.00	0.00	0.00	0.00	0.00	0.00
TRINITY_DN180938_c5_g1	0.00	15.81	0.00	0.00	21.25	0.00	0.00	0.00	0.00	0.00	0.00	0.00	12.39	0.00	26.51	0.00	0.00	0.00	0.00	0.00	0.00	0.00	0.00	0.00	0.00	0.00	0.00	0.00	0.00	0.00
TRINITY_DN180939_c0_g1	3.28	0.00	1.21	2.01	10.28	6.41	2.51	4.79	1.03	1.17	6.48	5.70	23.16	1.06	3.62	5.30	0.00	8.55	6.09	20.33	1.17	11.70	9.21	8.64	2.55	14.29	14.15	2.15	9.06	11.81
TRINITY_DN180939_c0_g2	8.90	0.00	0.00	0.00	0.00	0.00	0.00	0.00	0.00	0.00	0.00	0.00	0.00	0.00	0.00	0.00	0.00	0.00	0.00	0.00	0.00	0.00	0.00	0.00	0.00	0.00	0.00	0.00	0.00	0.00
TRINITY_DN180939_c1_g1	0.00	0.00	0.00	0.00	0.00	0.00	0.00	10.55	15.80	0.00	0.00	39.13	0.00	0.00	0.00	0.00	0.00	0.00	0.00	8.58	0.00	0.00	9.33	0.00	0.00	12.56	0.00	0.00	7.17	19.90
TRINITY_DN180939_c1_g2	0.00	0.00	0.00	0.00	0.00	0.00	16.89	33.47	4.30	0.00	20.84	24.58	0.00	0.00	0.00	0.00	0.00	0.00	27.91	74.49	0.00	12.99	47.85	8.03	170.62	49.36	88.00	51.05	28.10	72.17
TRINITY_DN180939_c1_g3	0.00	0.00	0.00	0.00	0.00	0.00	15.32	5.34	0.00	0.00	16.67	4.83	0.00	0.00	0.00	0.00	0.00	0.00	15.08	109.73	4.73	14.92	8.93	0.00	16.21	53.32	21.78	3.76	10.17	28.41
TRINITY_DN180939_c1_g4	0.00	0.00	0.00	0.00	0.00	0.00	0.00	0.00	0.00	0.00	0.00	0.00	0.00	0.00	0.00	0.00	0.00	0.00	7.74	0.00	0.00	0.00	0.00	0.00	16.73	0.00	0.00	0.00	0.00	0.00
TRINITY_DN18093_c0_g1	0.00	7.05	0.00	0.00	4.70	0.00	7.03	0.00	0.00	0.00	7.75	0.00	5.44	0.00	11.44	0.00	0.00	0.00	0.00	0.00	0.00	0.00	0.00	0.00	0.00	0.00	0.00	0.00	0.00	0.00
TRINITY_DN180940_c0_g1	287.15	117.94	419.96	39.68	156.44	123.59	251.38	190.43	693.46	536.76	355.57	570.63	8.15	0.00	2.13	0.00	9.85	1.88	682.46	171.24	599.69	665.39	424.80	488.69	495.01	25.59	110.72	116.65	147.70	304.01
TRINITY_DN180940_c0_g2	113.62	86.56	176.89	19.91	61.18	49.43	145.65	106.42	217.82	199.81	213.29	265.74	30.34	0.00	23.65	0.00	6.48	0.96	561.72	91.50	497.71	388.57	322.03	210.66	737.69	422.95	372.46	600.26	368.06	265.69
TRINITY_DN180941_c0_g1	0.71	8.20	0.77	28.60	8.02	12.41	30.07	23.88	108.61	7.70	22.81	27.92	10.41	10.52	0.00	4.26	18.19	16.63	5.60	2.15	0.73	14.67	12.47	13.99	2.70	1.70	3.19	1.38	0.00	8.64
TRINITY_DN180941_c1_g1	0.00	0.00	0.00	0.00	0.00	0.00	0.00	0.00	4.79	5.45	0.00	1.41	0.00	0.00	0.00	0.00	0.00	0.00	0.00	0.00	0.00	0.00	0.00	0.00	0.00	0.00	0.00	0.00	2.31	0.00
TRINITY_DN180942_c0_g1	5.96	18.26	11.69	5.72	4.49	10.53	11.96	11.57	12.20	11.93	14.64	30.57	0.00	0.00	0.00	0.32	0.43	0.31	64.43	55.46	26.00	72.18	46.77	23.76	10.08	11.09	14.74	9.52	2.32	9.30
TRINITY_DN180943_c0_g1	0.00	1.92	0.00	0.00	0.79	3.29	0.94	0.97	0.00	0.00	0.00	2.74	0.00	0.00	4.63	0.00	0.95	0.00	1.83	8.07	1.77	0.00	1.75	2.54	0.00	0.00	0.00	0.00	0.00	0.00
TRINITY_DN180943_c0_g2	2.60	1.80	0.00	0.00	0.00	0.00	1.85	0.00	0.00	2.48	0.00	0.94	0.00	0.00	0.00	0.00	0.00	1.55	0.94	0.00	0.00	0.00	0.00	0.00	0.00	0.00	0.00	0.00	0.00	0.00
TRINITY_DN180943_c1_g1	0.00	1.43	0.00	1.20	4.95	5.56	0.00	0.00	8.74	0.00	0.00	0.00	0.00	0.00	0.00	0.00	0.00	0.00	0.00	0.00	0.00	0.00	0.00	0.00	1.44	5.49	14.14	10.15	9.00	35.62
TRINITY_DN180943_c1_g2	0.00	0.00	0.00	0.00	0.00	0.00	0.00	0.00	0.00	0.00	0.00	0.00	0.00	0.00	2.21	0.00	0.00	0.00	0.00	0.00	0.00	2.38	0.00	0.00	0.00	0.00	0.00	9.87	0.00	7.06
TRINITY_DN180944_c0_g1	7.36	4.31	3.61	12.48	4.43	8.21	95.74	51.77	59.13	78.79	53.62	136.97	11.06	0.00	11.52	12.67	1.82	9.75	39.76	19.04	18.85	28.56	12.88	13.88	8.48	6.75	9.33	4.30	0.48	1.20
TRINITY_DN180944_c1_g1	12.69	30.30	9.49	15.64	13.92	18.25	226.61	301.37	169.33	391.53	362.51	590.37	2.81	0.00	2.20	2.68	1.48	0.00	13.52	13.74	4.15	11.23	4.10	5.94	2.23	7.50	0.75	3.26	2.46	3.66
TRINITY_DN180944_c1_g2	0.00	2.30	0.00	1.84	0.00	0.00	4.65	31.14	3.71	2.16	2.43	13.24	0.00	0.00	0.00	0.00	0.00	0.00	0.00	0.00	2.15	0.00	0.00	0.00	0.00	0.00	0.00	1.86	0.00	0.00
TRINITY_DN180944_c1_g3	13.97	0.00	0.00	4.66	0.00	0.00	103.86	94.62	14.81	49.58	99.98	216.67	0.00	0.00	0.00	0.00	0.00	0.00	6.41	0.00	0.00	6.35	17.04	0.00	0.00	7.04	0.00	0.00	0.00	0.00
TRINITY_DN180945_c0_g1	10.55	0.00	0.00	10.60	4.92	0.00	0.00	0.00	0.00	0.00	0.00	7.06	0.00	0.00	0.00	0.00	14.09	0.00	7.27	0.00	0.00	0.00	12.89	0.00	0.00	0.00	0.00	0.00	0.00	0.00
TRINITY_DN180945_c1_g1	35.27	0.00	0.00	2.54	6.10	2.31	6.45	8.93	12.00	0.00	0.00	11.55	3.37	0.00	0.00	0.00	0.00	3.06	8.98	5.38	8.49	0.00	10.83	0.00	0.00	4.38	4.48	0.00	8.68	5.73
TRINITY_DN180945_c2_g1	0.00	0.00	0.00	0.00	0.00	5.35	0.00	0.00	0.00	0.00	0.00	0.00	4.01	3.99	0.00	0.00	4.92	5.27	0.00	0.00	0.00	14.83	0.00	0.00	0.00	0.00	0.00	0.00	0.00	0.00
TRINITY_DN180945_c2_g2	0.00	0.00	0.00	10.46	0.00	0.00	0.00	0.00	0.00	0.00	0.00	0.00	0.00	0.00	0.00	0.00	0.00	0.00	0.00	0.00	0.00	0.00	0.00	0.00	0.00	0.00	0.00	0.00	0.00	26.69
TRINITY_DN180945_c2_g3	3.53	12.00	0.97	4.31	1.65	1.99	0.00	1.02	0.82	0.00	1.02	3.83	3.22	5.48	0.97	0.88	0.00	2.93	0.96	1.80	0.93	0.00	4.58	0.00	0.00	0.00	0.00	0.86	0.00	1.96
TRINITY_DN180945_c2_g4	0.00	0.00	0.00	0.00	0.00	10.23	0.00	0.00	3.66	4.53	0.00	0.00	0.00	0.00	0.00	0.00	0.00	0.00	0.00	0.00	0.00	0.00	0.00	0.00	0.00	0.00	0.00	0.00	0.00	0.00
TRINITY_DN180945_c2_g5	1.52	0.00	0.00	1.49	6.26	1.49	0.00	0.00	0.00	1.69	1.89	0.00	1.23	0.00	0.00	0.00	1.34	2.96	0.00	0.00	0.00	0.00	0.00	0.00	1.86	16.52	1.86	0.00	0.00	3.51
TRINITY_DN180945_c2_g6	2.76	8.55	3.03	23.40	1.71	0.91	0.00	15.79	44.16	0.99	1.09	0.99	0.00	5.70	2.06	5.50	24.28	1.66	1.00	13.07	0.00	0.98	0.00	0.00	0.00	3.14	1.05	1.84	0.00	1.01
TRINITY_DN180945_c2_g7	0.00	2.57	0.00	0.00	0.00	2.02	0.00	0.00	0.00	0.00	0.00	0.00	0.00	2.17	0.00	0.00	0.00	4.01	0.00	0.00	0.00	0.00	0.00	0.00	0.00	0.00	0.00	0.00	0.00	0.00
TRINITY_DN180945_c2_g8	0.00	5.34	0.00	2.10	0.00	0.00	8.13	2.80	0.00	0.00	0.00	0.00	0.00	6.73	0.00	0.00	0.00	0.00	2.65	0.00	0.00	0.00	0.00	0.00	0.00	0.00	0.00	0.00	0.00	0.00
TRINITY_DN180945_c3_g1	0.00	0.00	0.00	12.33	0.00	0.00	0.00	0.00	12.04	0.00	0.00	0.00	0.00	0.00	0.00	0.00	0.00	0.00	0.00	0.00	0.00	0.00	0.00	0.00	0.00	0.00	0.00	0.00	0.00	0.00
TRINITY_DN180945_c4_g1	0.00	0.00	0.00	0.00	0.00	0.00	0.00	0.00	0.00	0.00	0.00	0.00	0.00	0.00	0.00	0.00	0.00	0.00	11.24	0.00	0.00	0.00	0.00	0.00	23.85	0.00	0.00	0.00	0.00	0.00
TRINITY_DN180945_c5_g1	0.00	0.00	0.00	0.00	0.00	0.00	0.00	0.00	0.00	0.00	11.41	0.00	0.00	0.00	0.00	0.00	0.00	0.00	0.00	0.00	0.00	0.00	0.00	0.00	0.00	0.00	0.00	0.00	0.00	0.00
TRINITY_DN180946_c2_g1	0.00	1.11	2.13	0.96	0.00	3.77	4.37	4.51	1.81	3.07	5.64	5.29	2.04	1.00	1.06	2.91	0.00	4.71	1.06	0.00	0.00	1.05	1.01	0.00	2.22	7.87	5.59	3.79	6.23	10.78
TRINITY_DN180946_c3_g1	493.75	961.83	348.57	422.53	501.62	824.81	271.58	230.61	233.42	451.40	208.35	492.26	607.12	543.98	369.74	562.60	698.66	855.56	14.56	9.85	0.59	11.38	8.19	9.59	4806.37	6710.41	4385.52	2692.21	2516.68	4164.38
TRINITY_DN180946_c3_g2	0.00	3.79	0.80	4.74	1.56	7.77	3.66	34.09	4.07	4.35	7.47	22.93	4.29	0.86	0.00	2.51	1.87	6.50	0.00	0.00	0.00	0.00	0.00	0.00	59.36	174.20	119.34	61.32	32.08	99.81
TRINITY_DN180946_c3_g3	0.00	0.00	0.00	0.00	0.00	0.00	0.00	0.00	0.00	0.00	0.00	0.00	0.00	0.00	0.00	0.00	0.00	0.00	0.00	0.00	0.00	0.00	0.00	0.00	0.00	0.00	25.04	0.00	0.00	0.00
TRINITY_DN180946_c5_g1	0.00	0.00	0.00	0.00	0.00	7.48	0.00	0.00	0.00	0.00	0.00	0.00	8.25	0.00	0.00	0.00	0.00	0.00	0.00	0.00	0.00	0.00	0.00	0.00	0.00	0.00	0.00	0.00	0.00	0.00
TRINITY_DN180947_c0_g1	0.00	0.00	0.00	0.00	0.00	0.00	8.72	8.98	0.00	0.00	0.00	8.48	0.00	0.00	0.00	0.00	0.00	0.00	0.00	0.00	0.00	0.00	0.00	0.00	0.00	0.00	0.00	0.00	0.00	0.00
TRINITY_DN180947_c1_g1	0.00	0.00	0.00	6.67	0.00	0.00	0.00	0.00	0.00	0.00	0.00	0.00	0.00	0.00	0.00	0.00	0.00	0.00	0.00	0.00	8.71	0.00	0.00	0.00	0.00	31.70	0.00	34.36	6.07	0.00
TRINITY_DN180947_c1_g2	0.00	0.00	0.00	0.00	0.00	0.00	0.00	0.00	0.00	0.00	0.00	0.00	0.00	0.00	0.00	0.00	0.00	0.00	0.00	0.00	0.00	0.00	0.00	0.00	15.43	0.00	0.00	0.00	0.00	46.20
TRINITY_DN180947_c2_g1	0.00	0.00	0.00	0.00	8.67	0.00	0.00	0.00	0.00	0.00	0.00	0.00	0.00	0.00	0.00	37.01	0.00	0.00	0.00	0.00	0.00	35.35	0.00	0.00	0.00	0.00	0.00	0.00	0.00	0.00
TRINITY_DN180947_c2_g2	0.63	1.41	0.00	1.22	1.17	0.61	1.37	2.12	0.00	0.00	0.71	2.01	2.64	1.30	1.37	2.52	0.00	3.06	0.66	1.90	0.00	0.00	0.00	1.85	0.00	0.00	0.00	0.00	0.00	0.00
TRINITY_DN180947_c2_g3	0.00	0.00	0.00	0.00	0.00	0.00	0.00	0.00	0.00	0.00	0.00	0.00	0.00	0.00	0.00	0.00	0.00	0.00	0.00	0.00	0.00	0.00	0.00	0.00	0.00	0.00	38.70	0.00	0.00	10.44
TRINITY_DN180947_c2_g4	0.00	0.00	0.00	0.00	0.00	0.00	0.00	0.00	0.00	0.00	0.00	0.00	0.00	0.00	0.00	0.00	0.00	0.00	0.00	0.00	0.00	0.00	0.00	0.00	0.00	0.00	0.00	0.00	0.00	54.55
TRINITY_DN180947_c3_g1	0.00	0.00	0.00	0.00	0.00	0.00	0.00	37.00	0.00	3.21	3.67	16.45	0.00	2.75	0.00	0.00	0.00	0.00	0.00	12.17	0.00	8.77	0.00	0.00	0.00	30.40	1.21	8.91	0.00	17.74
TRINITY_DN180947_c4_g1	0.00	1.36	0.00	0.00	3.27	0.00	63.99	24.77	9.39	0.83	11.49	14.81	0.00	0.00	0.00	0.00	0.00	0.00	0.00	0.00	0.00	0.00	1.75	0.00	1425.53	2689.52	1224.17	145.70	407.26	1255.09
TRINITY_DN180947_c4_g2	0.00	0.00	0.00	0.00	0.00	0.00	47.32	9.72	7.23	0.00	0.00	9.26	0.00	0.00	0.00	0.00	0.00	0.00	0.00	0.00	0.00	0.00	0.00	0.00	231.96	1489.60	442.99	79.29	327.56	546.67
TRINITY_DN180947_c4_g3	8.52	20.53	5.01	4.47	2.26	12.66	17.28	35.30	6.26	10.87	3.23	5.63	3.21	11.91	11.13	59.49	14.11	78.98	3.62	2.32	0.57	2.19	0.00	0.76	375.08	598.05	294.82	274.29	93.05	559.50
TRINITY_DN180947_c5_g1	0.00	0.00	0.00	0.00	0.00	0.00	0.00	0.00	0.00	0.00	0.00	0.00	0.00	0.00	7.75	0.00	0.00	0.00	0.00	0.00	8.95	0.00	0.00	0.00	0.00	0.00	0.00	7.07	0.00	0.00
TRINITY_DN180948_c0_g1	0.00	11.18	0.00	0.00	0.00	0.00	10.67	10.92	0.00	0.00	0.00	10.52	0.00	0.00	0.00	0.00	0.00	7.67	0.00	34.30	0.00	0.00	9.51	0.00	11.27	0.00	12.77	0.00	0.00	0.00
TRINITY_DN180948_c3_g1	0.00	0.00	0.00	0.00	0.00	9.40	0.00	38.37	0.00	0.00	0.00	0.00	0.00	0.00	0.00	0.00	0.00	27.84	0.00	0.00	0.00	0.00	0.00	0.00	0.00	0.00	0.00	0.00	0.00	0.00
TRINITY_DN180948_c4_g1	0.00	0.00	0.00	0.00	0.00	0.00	0.00	0.00	0.00	0.00	0.00	0.00	0.00	0.00	0.00	0.00	0.00	0.00	0.00	0.00	0.00	0.00	0.00	0.00	0.00	0.00	0.00	0.00	0.00	0.00
TRINITY_DN180948_c4_g2	0.00	14.25	0.00	0.00	0.00	0.00	0.00	0.00	0.00	0.00	0.00	13.24	0.00	0.00	0.00	0.00	0.00	9.93	0.00	0.00	0.00	0.00	0.00	0.00	0.00	0.00	0.00	0.00	0.00	0.00
TRINITY_DN180948_c5_g1	0.00	11.07	0.00	12.03	0.00	0.00	0.00	0.00	0.00	14.54	0.00	0.00	12.83	38.20	0.00	0.00	0.00	26.07	0.00	0.00	0.00	0.00	0.00	0.00	0.00	0.00	0.00	16.43	0.00	0.00
TRINITY_DN180948_c5_g2	0.00	15.79	0.00	0.00	4.57	8.62	0.00	0.00	0.00	2.98	0.00	11.56	6.44	0.00	0.00	11.51	0.00	0.00	0.00	0.00	0.00	0.00	0.00	0.00	0.00	0.00	0.00	0.00	0.00	0.00
TRINITY_DN180948_c5_g3	0.00	0.00	0.00	0.00	0.00	0.00	0.00	0.00	7.11	0.00	0.00	0.00	0.00	0.00	0.00	0.00	0.00	3.29	0.00	0.00	8.95	0.00	0.00	0.00	0.00	0.00	0.00	0.00	0.00	0.00
TRINITY_DN180948_c6_g1	0.00	0.00	0.00	0.00	0.00	0.00	0.00	0.00	0.00	2.68	0.00	0.00	1.98	0.00	0.00	4.77	0.00	13.12	0.00	0.00	0.00	0.00	0.00	0.00	0.00	0.00	0.00	3.71	0.00	0.00
TRINITY_DN180948_c6_g2	0.00	0.00	0.00	0.00	0.00	0.00	0.00	0.00	0.00	0.00	0.00	0.00	0.00	0.00	0.00	0.00	0.00	7.83	0.00	0.00	0.00	0.00	9.68	0.00	0.00	0.00	0.00	0.00	0.00	0.00
TRINITY_DN180948_c6_g3	10.45	39.85	0.00	0.00	13.35	0.00	0.00	0.00	0.00	0.00	0.00	0.00	18.23	16.07	19.25	27.79	0.00	6.83	0.00	0.00	0.00	0.00	0.00	0.00	0.00	0.00	0.00	0.00	0.00	0.00
TRINITY_DN180948_c6_g4	0.00	0.00	0.00	0.00	0.00	0.00	0.00	0.00	0.00	0.00	0.00	0.00	0.00	0.00	0.00	10.33	0.00	20.33	0.00	0.00	0.00	0.00	0.00	0.00	0.00	0.00	0.00	11.15	0.00	0.00
TRINITY_DN180948_c6_g5	0.00	0.00	0.00	0.00	0.00	0.00	0.00	0.00	0.00	0.00	0.00	0.00	0.00	0.00	0.00	0.00	0.00	0.00	0.00	0.00	0.00	0.00	0.00	0.00	0.00	0.00	0.00	0.00	0.00	0.00
TRINITY_DN180948_c6_g6	0.00	0.00	0.00	0.00	0.00	0.00	0.00	0.00	0.00	0.00	0.00	0.00	0.00	0.00	0.00	0.00	0.00	20.56	0.00	33.01	0.00	0.00	0.00	0.00	0.00	0.00	0.00	0.00	0.00	0.00
TRINITY_DN180948_c6_g7	0.00	9.18	0.00	0.00	0.00	0.00	0.00	0.00	0.00	0.00	0.00	0.00	0.00	0.00	0.00	0.00	0.00	0.00	0.00	0.00	0.00	0.00	0.00	0.00	0.00	0.00	0.00	0.00	0.00	0.00
TRINITY_DN180949_c0_g1	0.00	17.77	0.00	0.00	0.00	14.02	3.70	0.00	0.00	0.00	3.96	0.00	27.73	0.00	0.00	0.00	0.00	11.17	14.43	0.00	0.00	0.00	0.00	0.00	0.00	0.00	0.00	0.00	2.55	3.44
TRINITY_DN180949_c1_g1	23.96	21.31	3.04	12.91	0.00	9.83	13.15	13.95	8.50	14.54	3.75	39.66	20.47	47.15	13.76	12.78	10.84	34.75	3.45	7.73	0.00	12.39	27.19	3.11	3.65	7.11	0.00	18.72	21.99	6.56
TRINITY_DN180949_c1_g2	0.00	0.00	0.00	0.00	0.00	3.28	0.00	0.00	0.00	0.00	0.00	0.00	0.00	0.00	0.00	3.35	0.00	3.25	0.00	0.00	0.00	0.00	0.00	0.00	0.00	0.00	4.83	0.00	0.00	0.00
TRINITY_DN180949_c2_g1	0.00	21.11	0.00	13.37	0.00	2.77	0.00	0.00	0.00	0.00	0.00	0.00	0.00	0.00	17.58	2.83	0.00	0.00	3.71	0.00	0.00	3.65	0.00	0.00	3.93	12.43	0.00	0.00	0.00	0.00
TRINITY_DN180949_c2_g2	0.00	0.00	0.00	0.00	0.00	1.68	0.96	8.73	3.21	0.90	0.99	1.87	0.00	0.00	0.00	0.00	0.00	0.84	4.08	0.00	0.00	0.00	0.00	0.00	0.00	0.00	4.35	0.00	0.00	0.00
TRINITY_DN180949_c2_g3	0.00	0.00	0.00	9.47	0.00	0.00	0.00	0.00	0.00	0.00	0.00	0.00	0.00	0.00	0.00	0.00	0.00	8.33	0.00	0.00	0.00	0.00	0.00	0.00	0.00	13.93	0.00	0.00	0.00	0.00
TRINITY_DN180949_c2_g4	0.00	0.00	0.00	0.00	11.14	0.00	6.58	13.70	0.00	0.00	0.00	0.00	0.00	7.73	0.00	0.00	0.00	4.57	13.01	0.00	0.00	0.00	0.00	0.00	0.00	0.00	7.25	0.00	0.00	0.00
TRINITY_DN180949_c2_g5	0.00	0.00	0.00	0.00	1.56	0.00	2.03	6.27	0.00	0.00	0.00	1.94	0.00	0.00	0.00	1.67	0.00	0.00	1.98	0.00	1.89	0.00	0.00	0.00	0.00	0.00	0.00	0.00	0.00	0.00
TRINITY_DN180949_c2_g6	0.00	5.71	0.00	0.00	0.00	0.00	0.00	6.03	8.80	5.50	0.00	0.00	0.00	0.00	0.00	0.00	0.00	0.00	0.00	0.00	0.00	0.00	0.00	0.00	0.00	0.00	0.00	0.00	0.00	0.00
TRINITY_DN180949_c3_g1	0.00	0.00	0.00	0.00	10.79	3.78	0.00	5.58	4.07	10.16	5.82	0.00	8.27	0.00	0.00	0.00	10.15	19.92	10.51	0.00	0.00	0.00	4.66	9.66	0.00	0.00	5.72	0.00	0.00	0.00
TRINITY_DN180949_c4_g1	0.00	0.00	0.00	0.00	0.00	0.00	0.00	0.00	0.00	0.00	0.00	7.99	0.00	0.00	13.56	0.00	0.00	5.76	0.00	13.24	0.00	0.00	0.00	0.00	0.00	0.00	0.00	0.00	0.00	0.00
TRINITY_DN180949_c5_g1	0.00	11.86	0.00	0.00	0.00	0.00	0.00	0.00	0.00	0.00	0.00	0.00	0.00	17.92	0.00	0.00	0.00	0.00	0.00	0.00	0.00	0.00	0.00	0.00	0.00	0.00	0.00	0.00	0.00	0.00
TRINITY_DN180949_c6_g1	0.00	0.00	0.00	0.00	0.00	0.00	0.00	0.00	0.00	0.00	0.00	0.00	0.00	10.19	0.00	0.00	0.00	9.28	0.00	0.00	0.00	0.00	0.00	0.00	0.00	0.00	0.00	0.00	0.00	0.00
TRINITY_DN18094_c0_g1	0.00	0.00	0.00	0.00	0.00	0.00	0.00	0.00	0.00	10.98	0.00	0.00	0.00	0.00	0.00	0.00	11.26	0.00	0.00	0.00	0.00	0.00	0.00	0.00	0.00	0.00	0.00	0.00	0.00	0.00
TRINITY_DN180950_c0_g1	0.00	0.00	0.00	0.00	0.00	0.00	0.00	0.00	0.00	0.00	0.00	0.00	0.00	0.00	0.00	0.00	0.00	0.00	8.79	0.00	0.00	0.00	0.00	0.00	0.00	0.00	0.00	0.00	0.00	0.00
TRINITY_DN180950_c10_g1	0.00	0.00	0.00	0.00	0.00	0.00	0.00	0.00	0.00	0.00	0.00	0.00	0.00	0.00	0.00	0.00	0.00	0.00	0.00	0.00	0.00	0.00	0.00	0.00	0.00	0.00	0.00	0.00	0.00	0.00
TRINITY_DN180950_c11_g1	0.00	0.00	0.00	0.00	6.15	0.00	0.00	0.00	0.00	0.00	0.00	0.00	0.00	0.00	0.00	0.00	0.00	0.00	9.01	0.00	0.00	0.00	0.00	0.00	0.00	0.00	0.00	0.00	0.00	0.00
TRINITY_DN180950_c12_g1	0.00	0.00	0.00	0.00	0.00	0.00	0.00	0.00	0.00	0.00	0.00	0.00	0.00	0.00	0.00	0.00	0.00	0.00	0.00	0.00	0.00	0.00	0.00	0.00	0.00	0.00	0.00	0.00	0.00	0.00
TRINITY_DN180950_c13_g1	0.00	0.00	0.00	0.00	0.00	0.00	0.00	0.00	0.00	0.00	0.00	0.00	0.00	17.92	0.00	0.00	0.00	0.00	0.00	0.00	0.00	0.00	0.00	0.00	0.00	0.00	0.00	0.00	0.00	0.00
TRINITY_DN180950_c2_g1	0.00	0.00	0.00	0.00	0.00	0.00	0.00	0.00	0.00	0.00	0.00	0.00	0.00	9.34	0.00	0.00	0.00	0.00	0.00	0.00	0.00	0.00	0.00	0.00	0.00	0.00	0.00	0.00	0.00	0.00
TRINITY_DN180950_c4_g1	0.00	0.00	0.00	0.00	2.19	0.00	0.00	0.00	0.00	2.83	0.00	0.00	0.00	0.00	2.62	0.00	0.00	0.00	0.00	0.00	0.00	26.72	0.00	0.00	0.00	0.00	0.00	0.00	0.00	0.00
TRINITY_DN180950_c5_g1	0.00	4.99	0.00	1.98	0.00	0.00	2.53	0.00	0.00	0.00	0.00	0.00	0.00	0.00	0.00	2.01	0.00	0.00	0.00	0.00	0.00	0.00	0.00	0.00	0.00	0.00	0.00	0.00	0.00	0.00
TRINITY_DN180950_c6_g1	0.00	0.00	0.00	0.00	0.00	0.00	0.00	0.00	7.17	0.00	0.00	0.00	0.00	0.00	0.00	0.00	9.12	13.28	0.00	0.00	9.03	0.00	8.31	0.00	0.00	0.00	0.00	0.00	0.00	0.00
TRINITY_DN180950_c7_g1	0.00	0.00	0.00	0.00	0.00	0.00	0.00	0.00	0.00	0.00	0.00	0.00	0.00	0.00	0.00	0.00	0.00	0.00	0.00	0.00	0.00	0.00	0.00	0.00	0.00	0.00	0.00	0.00	0.00	0.00
TRINITY_DN180950_c7_g2	0.00	27.79	0.00	0.00	0.00	0.00	0.00	0.00	0.00	0.00	0.00	0.00	0.00	0.00	0.00	0.00	0.00	0.00	0.00	0.00	0.00	0.00	0.00	0.00	0.00	0.00	0.00	0.00	0.00	0.00
TRINITY_DN180950_c7_g3	0.00	0.00	0.00	0.00	0.00	0.00	0.00	0.00	0.00	0.00	0.00	0.00	0.00	0.00	0.00	0.00	0.00	0.00	0.00	3.52	5.66	5.83	1.83	0.00	0.00	2.04	0.00	3.31	0.00	0.00
TRINITY_DN180950_c8_g1	0.00	2.92	2.61	6.81	27.12	12.69	2.97	0.00	4.67	0.00	0.00	2.80	12.98	2.47	0.00	0.00	5.70	0.00	0.00	0.00	0.00	0.00	0.00	0.00	0.00	8.94	0.00	0.00	0.00	5.57
TRINITY_DN180950_c8_g2	29.22	0.00	13.84	0.00	9.91	4.05	0.00	0.00	2.16	0.00	0.00	0.00	6.81	3.18	11.38	3.00	0.00	20.81	0.00	0.00	1.23	0.00	3.55	0.00	0.00	0.00	0.00	0.00	0.00	0.00
TRINITY_DN180950_c8_g3	4.93	0.00	0.00	0.00	13.78	12.24	0.00	0.00	59.53	6.57	0.00	13.16	0.00	4.06	17.24	0.00	19.95	14.98	0.00	0.00	0.00	0.00	0.00	0.00	5.59	0.00	7.63	0.00	0.00	12.86
TRINITY_DN180950_c8_g4	0.00	0.00	7.67	0.00	0.00	0.00	0.00	9.12	0.00	0.00	0.00	8.63	0.00	61.34	26.51	0.00	8.58	0.00	0.00	11.79	0.00	0.00	0.00	0.00	0.00	0.00	0.00	0.00	0.00	0.00
TRINITY_DN180950_c8_g5	0.00	0.00	0.00	0.00	0.00	0.00	0.00	0.00	0.00	0.00	0.00	0.00	0.00	0.00	0.00	0.00	0.00	0.00	0.00	0.00	0.00	0.00	0.00	0.00	0.00	0.00	0.00	0.00	0.00	0.00
TRINITY_DN180950_c9_g1	0.00	4.19	0.00	0.00	0.00	0.00	0.00	0.00	0.00	0.00	0.00	0.00	0.00	30.22	0.00	0.00	0.00	0.00	0.00	0.00	0.00	0.00	0.00	0.00	0.00	0.00	0.00	0.00	0.00	0.00
TRINITY_DN180951_c0_g1	0.00	0.00	0.00	2.20	1.05	1.10	0.00	2.67	2.13	3.62	2.68	0.00	1.19	0.00	1.24	1.13	0.00	0.00	1.26	2.32	1.21	0.00	1.19	0.00	1.31	2.63	2.64	0.00	0.00	1.27
TRINITY_DN180951_c1_g1	1.38	2.27	0.00	3.28	0.00	4.59	0.74	4.46	23.50	0.69	0.00	0.00	11.20	3.85	4.58	2.57	0.00	3.28	2.15	2.44	4.56	1.56	0.69	0.00	0.00	0.00	3.55	0.00	0.00	0.00
TRINITY_DN180951_c1_g2	3.79	2.18	0.00	3.70	0.89	3.70	1.07	2.21	11.54	2.00	3.31	4.15	5.99	1.97	0.00	0.95	5.36	1.85	1.04	0.00	0.00	0.00	0.99	0.00	0.00	0.00	0.00	0.00	0.87	1.06
TRINITY_DN180951_c1_g3	0.00	0.00	0.00	0.00	0.00	0.00	0.00	0.00	0.00	5.39	0.00	0.00	0.00	0.00	0.00	0.00	0.00	0.00	0.00	0.00	0.00	0.00	0.00	0.00	0.00	0.00	0.00	0.00	0.00	0.00
TRINITY_DN180951_c1_g4	3.64	0.00	0.00	3.10	3.71	5.08	1.85	0.83	8.35	7.24	4.43	5.57	3.60	0.00	0.00	5.19	4.37	0.71	1.79	0.74	0.00	1.77	2.99	0.72	1.25	1.64	0.00	1.10	1.34	2.47
TRINITY_DN180951_c1_g5	0.54	4.81	0.00	9.23	3.23	5.38	0.61	0.00	1.97	1.10	0.60	2.85	3.39	0.00	0.00	3.37	2.96	8.05	0.00	0.54	0.00	1.68	0.00	0.53	0.00	0.00	0.00	0.00	0.00	0.00
TRINITY_DN180951_c1_g6	0.00	5.19	0.00	0.00	0.00	0.00	0.00	0.00	4.02	0.00	0.00	0.00	0.00	0.00	0.00	0.00	0.00	0.00	0.00	0.00	0.00	0.00	0.00	0.00	0.00	0.00	0.00	0.00	0.00	0.00
TRINITY_DN180951_c2_g1	0.00	0.00	0.00	0.00	0.00	0.00	0.00	0.00	0.00	0.00	0.00	0.00	0.00	0.00	0.00	0.00	10.64	0.00	0.00	0.00	0.00	0.00	0.00	0.00	0.00	0.00	0.00	0.00	0.00	31.63
TRINITY_DN180952_c0_g1	0.00	6.51	0.00	0.00	0.00	0.00	0.00	0.00	0.00	0.00	0.00	12.47	0.00	0.00	0.00	0.00	0.00	0.00	0.00	0.00	0.00	0.00	0.00	0.00	0.00	0.00	0.00	0.00	0.00	0.00
TRINITY_DN180952_c0_g2	0.00	0.00	0.00	0.00	5.50	0.00	0.00	0.00	0.00	0.00	0.00	0.00	0.00	0.00	0.00	0.00	0.00	0.00	0.00	0.00	0.00	0.00	0.00	0.00	0.00	0.00	0.00	0.00	0.00	0.00
TRINITY_DN180952_c1_g1	0.00	6.47	5.52	0.59	0.56	0.88	6.18	1.65	0.00	5.90	1.31	1.88	0.95	0.31	0.33	2.42	5.89	1.18	2.17	0.30	0.00	2.45	1.51	0.29	2.58	2.63	3.93	0.88	0.28	1.62
TRINITY_DN180952_c2_g1	0.00	2.20	0.00	0.00	0.61	0.00	0.71	2.21	0.00	1.34	1.47	0.70	2.74	0.00	0.00	1.31	0.00	1.90	0.69	0.00	0.00	0.68	0.00	0.00	0.00	0.00	0.00	0.00	0.00	0.00
TRINITY_DN180952_c2_g2	0.00	0.00	0.00	0.00	0.00	0.00	0.00	0.00	0.00	0.00	0.00	0.00	0.00	0.00	0.00	0.00	0.00	0.00	13.11	0.00	0.00	0.00	0.00	0.00	0.00	0.00	0.00	0.00	0.00	0.00
TRINITY_DN180952_c2_g3	0.00	6.18	0.00	0.00	0.00	0.00	0.00	0.00	0.00	0.00	0.00	0.00	8.33	0.00	0.00	4.45	0.00	4.33	0.00	0.00	0.00	0.00	0.00	0.00	0.00	0.00	12.40	0.00	0.00	0.00
TRINITY_DN180952_c3_g1	0.00	3.71	0.00	1.05	0.63	1.23	5.56	1.87	1.25	1.29	1.32	3.24	0.00	0.83	0.74	1.26	1.50	1.23	2.00	6.16	0.85	4.80	1.21	3.10	3.49	3.26	5.77	0.61	0.62	0.00
TRINITY_DN180952_c3_g2	1.08	0.00	0.00	0.00	0.00	0.00	1.23	0.00	10.15	0.00	0.00	0.00	0.00	0.00	0.00	1.08	0.00	0.00	1.19	1.11	0.00	2.35	0.00	0.00	0.00	0.00	0.00	0.00	0.00	0.00
TRINITY_DN180952_c3_g3	0.00	0.00	0.00	0.00	0.00	0.00	2.36	2.43	0.00	0.00	0.00	0.00	0.00	0.00	0.00	7.59	0.00	0.00	0.00	0.00	2.18	0.00	2.11	0.00	0.00	0.00	4.82	0.00	0.00	0.00
TRINITY_DN180952_c3_g4	0.47	1.58	0.00	3.69	2.21	2.77	0.51	2.10	9.05	1.91	1.57	5.48	1.49	0.98	4.14	2.85	6.22	4.15	0.49	1.42	0.00	0.98	2.87	0.92	0.52	0.00	0.00	0.00	0.00	2.05
TRINITY_DN180952_c3_g5	0.00	0.00	0.00	0.00	3.47	0.00	5.14	0.00	0.00	0.00	0.00	0.00	0.00	0.00	4.20	0.00	9.77	3.61	0.00	0.00	0.00	0.00	0.00	0.00	5.44	5.37	0.00	0.00	3.41	0.00
TRINITY_DN180952_c3_g6	0.00	0.00	0.00	0.00	0.00	0.00	2.85	0.00	0.00	0.00	0.00	0.00	0.00	0.00	0.00	2.22	0.00	0.00	0.00	4.80	0.00	2.73	2.52	0.00	0.00	0.00	0.00	4.44	0.00	0.00
TRINITY_DN180952_c3_g7	2.22	0.00	0.00	0.00	0.00	0.00	1.27	3.93	0.00	0.00	0.00	1.23	0.00	0.00	0.00	0.00	0.00	2.16	3.70	1.14	0.00	2.43	1.17	0.00	0.00	1.29	2.60	0.00	0.00	0.00
TRINITY_DN180953_c10_g1	12.54	43.43	19.37	19.08	10.69	7.91	11.42	4.21	1.36	2.29	10.47	11.90	10.86	14.50	9.71	17.02	3.29	17.06	5.54	3.74	5.38	10.93	5.31	2.20	5.79	13.65	9.18	4.33	9.51	6.49
TRINITY_DN180953_c11_g1	58.36	54.05	69.93	22.49	15.80	34.36	14.42	7.36	3.93	7.48	5.82	11.61	29.25	29.23	29.13	27.83	8.61	26.99	5.91	4.26	14.58	19.47	11.81	7.01	11.89	29.03	10.47	8.79	9.21	16.70
TRINITY_DN180953_c11_g2	51.50	88.10	47.63	25.17	27.42	38.19	21.71	8.46	0.97	4.38	3.63	7.93	22.44	27.80	14.74	36.88	4.68	9.03	7.97	2.11	4.40	5.61	3.24	1.05	35.71	83.34	47.95	38.42	14.22	29.97
TRINITY_DN180953_c1_g1	0.00	0.00	0.00	0.00	0.00	10.29	13.59	0.00	0.00	0.00	0.00	0.00	15.05	0.00	0.00	10.33	0.00	0.00	0.00	0.00	13.67	0.00	0.00	0.00	0.00	0.00	0.00	0.00	0.00	0.00
TRINITY_DN180953_c2_g1	0.00	0.00	21.68	0.00	16.62	0.00	49.37	0.00	0.00	22.78	0.00	12.88	0.00	0.00	0.00	0.00	0.00	0.00	102.54	9.55	0.00	135.97	0.00	11.75	0.00	0.00	28.87	9.46	0.00	58.25
TRINITY_DN180953_c3_g1	0.00	0.00	0.00	2.45	0.00	2.43	0.00	0.00	0.00	0.00	0.00	3.06	0.00	0.00	0.00	0.00	3.11	0.00	0.00	0.00	3.00	0.00	2.87	0.00	0.00	3.27	0.00	0.00	0.00	0.00
TRINITY_DN180953_c5_g1	2.46	3.14	19.53	0.00	2.29	9.60	7.98	3.32	2.50	0.00	0.00	0.00	2.61	12.95	0.00	0.00	0.00	2.38	0.00	5.35	0.00	0.00	0.00	0.00	3.31	3.22	9.90	0.00	0.00	5.98
TRINITY_DN180953_c6_g1	40.82	110.52	37.46	35.92	34.77	83.10	4.26	15.72	0.00	0.00	4.58	10.73	9.49	25.31	41.76	63.24	0.00	72.36	20.88	0.00	3.93	22.81	3.73	10.29	21.48	8.70	21.61	14.22	11.19	24.36
TRINITY_DN180953_c7_g1	0.00	3.59	3.15	0.00	7.72	13.48	0.00	0.00	0.00	0.00	0.00	0.00	4.46	0.00	0.00	0.00	0.00	0.00	0.00	0.00	0.00	0.00	3.22	0.00	0.00	3.71	0.00	0.00	2.53	0.00
TRINITY_DN180953_c7_g2	20.43	10.77	16.63	8.02	5.87	0.00	9.57	0.00	1.53	1.76	1.97	0.00	4.12	13.32	19.12	15.00	5.56	7.77	3.68	3.09	7.03	2.07	3.41	0.00	4.52	4.12	1.93	7.77	4.33	9.08
TRINITY_DN180953_c8_g1	2.19	0.00	0.00	2.05	0.00	5.75	8.86	0.00	0.00	12.25	0.00	230.40	14.86	0.00	0.00	0.00	0.00	0.00	53.73	0.00	0.00	71.96	0.00	17.69	20.47	0.00	0.00	9.06	0.00	44.79
TRINITY_DN180953_c9_g1	36.71	11.18	4.75	8.14	0.00	15.98	0.00	0.00	0.00	10.78	0.00	0.00	4.38	4.34	9.22	6.55	0.00	3.95	0.00	0.00	0.00	11.05	4.95	0.00	18.05	0.00	0.00	0.00	3.73	0.00
TRINITY_DN180953_c9_g2	8.48	13.23	8.82	26.21	7.26	6.46	9.01	18.82	3.46	0.00	9.73	0.00	17.63	28.05	19.08	20.68	25.67	9.60	4.42	3.67	24.95	8.74	0.00	4.02	9.46	4.63	4.74	6.68	6.05	5.49
TRINITY_DN180954_c0_g1	2.63	3.19	13.92	4.97	6.83	2.59	3.10	1.38	3.32	0.67	3.42	3.01	8.70	7.06	1.28	6.52	6.02	0.00	2.61	1.97	1.20	6.49	3.70	1.20	5.45	0.00	1.95	0.00	1.80	0.00
TRINITY_DN180954_c0_g2	0.00	0.00	0.00	0.00	0.00	0.00	0.00	0.00	0.00	0.00	0.00	0.00	9.42	0.00	0.00	0.00	0.00	1.91	2.40	0.00	0.00	0.00	0.00	0.00	0.00	0.00	0.00	0.00	0.00	0.00
TRINITY_DN180955_c0_g1	6.80	0.00	0.00	0.00	3.11	0.00	0.00	0.00	0.00	0.00	10.27	0.00	0.00	0.00	0.00	0.00	0.00	3.23	0.00	0.00	0.00	0.00	0.00	0.00	0.00	0.00	0.00	0.00	0.00	0.00
TRINITY_DN180955_c10_g1	0.00	9.62	0.00	1.33	3.80	0.00	0.00	0.00	0.00	0.00	0.00	0.00	0.00	0.00	0.00	0.00	0.00	0.00	0.00	0.00	0.00	0.00	0.00	0.00	0.00	0.00	0.00	0.00	0.00	0.00
TRINITY_DN180955_c11_g1	0.00	20.48	0.00	0.00	0.00	0.00	0.00	7.10	0.00	0.00	0.00	0.00	0.00	0.00	0.00	0.00	6.52	0.00	0.00	0.00	0.00	0.00	0.00	0.00	0.00	0.00	0.00	0.00	0.00	0.00
TRINITY_DN180955_c12_g1	0.00	0.00	0.00	0.00	5.54	0.00	16.49	0.00	0.00	7.89	0.00	0.00	0.00	0.00	6.78	0.00	0.00	0.00	0.00	0.00	0.00	0.00	0.00	0.00	0.00	0.00	0.00	0.00	0.00	0.00
TRINITY_DN180955_c13_g1	0.00	0.00	0.00	0.00	0.00	0.00	0.00	0.00	0.00	0.00	0.00	0.00	0.00	0.00	0.00	0.00	0.00	0.00	0.00	0.00	0.00	0.00	0.00	0.00	0.00	0.00	0.00	0.00	0.00	0.00
TRINITY_DN180955_c14_g1	0.00	16.32	0.00	0.00	0.00	0.00	0.00	0.00	0.00	0.00	0.00	0.00	0.00	0.00	0.00	0.00	0.00	23.18	0.00	0.00	0.00	0.00	0.00	0.00	0.00	0.00	0.00	0.00	0.00	0.00
TRINITY_DN180955_c15_g1	10.08	0.00	0.00	0.00	0.00	0.00	0.00	0.00	0.00	0.00	28.10	12.98	0.00	0.00	0.00	9.88	0.00	0.00	0.00	0.00	0.00	0.00	0.00	0.00	0.00	0.00	0.00	0.00	0.00	12.92
TRINITY_DN180955_c16_g1	0.00	0.00	0.00	0.00	0.00	0.00	0.00	0.00	0.00	0.00	0.00	0.00	0.00	0.00	0.00	0.00	0.00	0.00	0.00	8.50	10.33	0.00	0.00	0.00	0.00	0.00	0.00	0.00	0.00	0.00
TRINITY_DN180955_c1_g1	0.00	14.14	0.00	0.00	0.00	0.00	0.00	0.00	0.00	0.00	0.00	0.00	0.00	0.00	0.00	0.00	9.13	3.39	0.00	0.00	0.00	0.00	0.00	0.00	5.06	0.00	0.00	0.00	0.00	0.00
TRINITY_DN180955_c2_g1	0.00	0.00	0.00	0.00	0.00	0.00	0.00	0.00	0.00	5.73	6.60	0.00	0.00	0.00	0.00	4.30	0.00	0.00	0.00	0.00	0.00	0.00	0.00	0.00	0.00	0.00	6.54	0.00	0.00	0.00
TRINITY_DN180955_c3_g1	0.00	0.00	0.00	0.00	0.00	0.00	2.18	2.24	0.00	0.00	4.55	0.00	1.88	0.00	0.00	0.00	0.00	0.00	0.00	0.00	0.00	2.08	0.00	0.00	0.00	0.00	2.23	0.00	0.00	0.00
TRINITY_DN180955_c4_g1	0.00	0.00	0.00	0.00	1.48	3.10	1.91	0.00	0.00	1.78	0.00	0.00	0.00	0.00	0.00	1.59	5.62	0.00	3.72	0.00	0.00	0.00	0.00	1.69	1.95	0.00	1.95	0.00	0.00	1.84
TRINITY_DN180955_c5_g1	0.00	0.00	13.04	10.83	0.00	0.00	0.00	0.00	0.00	0.00	0.00	0.00	0.00	0.00	0.00	0.00	0.00	0.00	0.00	0.00	0.00	0.00	0.00	0.00	0.00	0.00	0.00	0.00	0.00	0.00
TRINITY_DN180955_c6_g1	0.00	10.54	0.00	0.00	0.00	3.85	0.00	0.00	0.00	0.00	11.88	0.00	0.00	0.00	0.00	0.00	0.00	2.63	0.00	0.00	0.00	0.00	0.00	0.00	0.00	0.00	0.00	0.00	0.00	0.00
TRINITY_DN180955_c6_g2	0.00	30.64	0.00	0.00	0.00	0.00	0.00	0.00	0.00	0.00	0.00	0.00	0.00	0.00	0.00	0.00	0.00	0.00	0.00	0.00	0.00	0.00	0.00	0.00	0.00	0.00	0.00	0.00	0.00	0.00
TRINITY_DN180955_c6_g3	0.00	24.34	0.00	0.00	0.00	0.00	0.00	0.00	0.00	0.00	0.00	0.00	0.00	0.00	0.00	0.00	0.00	0.00	0.00	0.00	0.00	0.00	0.00	0.00	0.00	0.00	0.00	0.00	0.00	0.00
TRINITY_DN180955_c6_g4	0.00	0.00	0.00	0.00	0.00	0.00	0.00	0.00	0.00	0.00	15.17	0.00	0.00	0.00	25.55	0.00	14.11	0.00	0.00	0.00	0.00	0.00	0.00	0.00	0.00	0.00	0.00	0.00	0.00	0.00
TRINITY_DN180955_c7_g1	0.00	6.08	0.00	3.29	1.57	0.00	0.00	0.00	0.00	0.00	0.00	0.00	1.77	0.00	0.00	0.00	3.98	0.00	0.00	0.00	0.00	0.00	1.83	0.00	0.00	0.00	0.00	0.00	0.00	0.00
TRINITY_DN180955_c8_g1	0.00	6.14	0.00	0.00	0.93	1.02	5.65	2.33	0.00	5.88	1.17	4.37	0.00	0.00	0.00	1.00	4.82	3.57	4.39	3.06	0.00	0.00	0.00	0.00	0.00	1.15	4.62	0.00	0.00	1.11
TRINITY_DN180955_c9_g1	0.49	26.08	9.83	10.54	10.31	0.47	3.59	1.06	15.57	14.51	1.84	3.05	0.00	3.25	0.80	2.75	0.26	9.69	2.48	1.93	2.92	6.58	15.09	0.93	0.26	17.83	2.10	2.60	1.79	1.04
TRINITY_DN180955_c9_g10	0.00	4.16	0.00	0.00	2.93	0.00	0.00	0.00	0.00	0.00	0.00	0.00	0.00	0.00	3.53	0.00	0.00	3.04	0.00	0.00	0.00	0.00	0.00	0.00	0.00	0.00	0.00	0.00	0.00	0.00
TRINITY_DN180955_c9_g2	0.00	0.00	0.00	24.36	0.00	0.00	0.00	0.00	0.00	0.00	0.00	0.00	0.00	0.00	12.93	0.00	0.00	0.00	0.00	0.00	0.00	0.00	0.00	0.00	0.00	0.00	0.00	0.00	0.00	15.40
TRINITY_DN180955_c9_g3	0.00	0.00	0.00	0.00	0.00	0.00	2.93	3.03	0.00	0.00	0.00	2.77	0.00	0.00	2.54	0.00	0.00	0.00	0.00	2.46	0.00	0.00	0.00	0.00	0.00	0.00	0.00	0.00	0.00	0.00
TRINITY_DN180955_c9_g4	0.00	1.65	0.00	1.82	1.75	1.83	0.40	0.41	0.34	1.88	0.82	0.39	3.15	0.00	1.64	4.51	4.48	4.38	0.00	0.00	0.00	1.15	0.00	0.00	0.00	0.00	0.00	0.00	0.00	0.81
TRINITY_DN180955_c9_g5	0.00	0.00	0.00	0.00	0.00	0.00	5.74	0.00	4.37	0.00	0.00	0.00	0.00	0.00	0.00	0.00	0.00	4.00	0.00	0.00	0.00	0.00	0.00	0.00	0.00	0.00	0.00	0.00	0.00	0.00
TRINITY_DN180955_c9_g6	0.00	0.00	0.00	0.00	0.00	0.00	0.00	0.00	0.00	3.40	0.00	0.00	0.00	0.00	0.00	0.00	3.46	5.30	0.00	0.00	0.00	0.00	0.00	0.00	0.00	0.00	0.00	0.00	0.00	0.00
TRINITY_DN180955_c9_g7	0.00	3.92	0.00	0.00	0.00	0.00	14.00	0.00	0.00	0.00	0.00	0.00	0.00	0.00	0.00	7.95	0.00	10.53	0.00	0.00	0.00	0.00	0.00	0.00	0.00	0.00	0.00	0.00	0.00	13.94
TRINITY_DN180955_c9_g8	0.00	0.00	0.00	4.26	3.97	0.00	0.00	0.00	0.00	0.00	0.00	0.00	0.00	18.18	0.00	0.00	0.00	0.00	0.00	0.00	0.00	0.00	0.00	5.42	0.00	0.00	0.00	0.00	0.00	0.00
TRINITY_DN180955_c9_g9	0.00	0.00	0.00	0.00	0.00	0.00	0.00	0.00	0.00	0.00	6.19	0.00	0.00	8.69	0.00	0.00	0.00	0.00	0.00	0.00	0.00	0.00	0.00	0.00	0.00	6.00	0.00	0.00	0.00	0.00
TRINITY_DN180956_c0_g1	0.00	0.00	0.00	0.00	0.00	0.00	0.00	0.00	0.00	9.53	0.00	0.00	0.00	0.00	41.85	0.00	0.00	0.00	0.00	0.00	0.00	0.00	0.00	0.00	0.00	0.00	0.00	0.00	0.00	0.00
TRINITY_DN180956_c10_g1	0.00	0.00	0.00	0.00	0.00	0.00	0.00	0.00	0.00	0.00	0.00	0.00	0.00	0.00	0.00	0.00	0.00	6.37	0.00	0.00	0.00	0.00	0.00	0.00	0.00	0.00	0.00	0.00	0.00	0.00
TRINITY_DN180956_c11_g1	0.00	0.00	0.00	6.99	0.00	0.00	0.00	0.00	0.00	0.00	0.00	0.00	0.00	0.00	0.00	0.00	0.00	0.00	0.00	7.60	0.00	0.00	0.00	0.00	0.00	0.00	0.00	0.00	0.00	0.00
TRINITY_DN180956_c1_g1	0.00	0.00	0.00	2.91	0.00	2.87	7.89	0.00	0.00	0.00	0.00	3.71	0.00	0.00	0.00	0.00	0.00	2.85	0.00	0.00	0.00	0.00	0.00	0.00	0.00	0.00	0.00	0.00	0.00	0.00
TRINITY_DN180956_c2_g1	6.51	8.66	0.00	0.00	3.03	0.00	0.00	0.00	0.00	0.00	0.00	0.00	0.00	0.00	0.00	3.24	4.21	0.00	0.00	0.00	0.00	0.00	0.00	0.00	0.00	0.00	0.00	0.00	0.00	0.00
TRINITY_DN180956_c3_g1	0.00	15.00	0.00	0.00	0.00	0.00	27.99	0.00	0.00	0.00	0.00	0.00	0.00	0.00	0.00	0.00	0.00	0.00	13.74	0.00	0.00	0.00	0.00	0.00	0.00	0.00	0.00	0.00	0.00	27.88
TRINITY_DN180956_c4_g1	0.00	0.00	0.00	0.00	0.00	0.00	0.00	6.03	0.00	0.00	0.00	0.00	0.00	0.00	0.00	4.14	0.00	0.00	0.00	0.00	0.00	0.00	5.05	0.00	0.00	0.00	0.00	0.00	0.00	0.00
TRINITY_DN180956_c5_g1	0.00	2.10	0.00	1.69	0.00	0.00	0.00	0.00	1.69	0.00	0.00	0.00	0.00	0.00	0.00	0.00	0.00	3.35	2.05	0.00	0.00	0.00	0.00	0.00	0.00	0.00	0.00	0.00	0.00	0.00
TRINITY_DN180956_c6_g1	0.00	0.00	0.00	0.00	0.00	0.00	0.00	0.00	0.00	0.00	0.00	17.90	0.00	0.00	0.00	0.00	0.00	0.00	0.00	0.00	0.00	0.00	0.00	0.00	0.00	4.57	0.00	3.30	4.11	5.84
TRINITY_DN180956_c7_g1	0.00	1.69	0.00	3.76	2.46	4.49	1.63	3.72	0.00	2.03	1.11	3.23	0.81	0.00	1.44	13.84	0.28	8.98	0.26	0.51	0.00	1.56	1.03	0.49	1.01	2.95	1.67	0.00	0.00	3.60
TRINITY_DN180956_c7_g2	2.99	3.89	0.00	3.17	3.02	1.58	4.88	7.15	1.57	2.45	2.79	30.93	5.12	3.38	0.00	3.29	0.77	26.14	0.66	1.97	0.00	3.73	0.00	0.00	3.98	1.39	10.41	9.59	12.76	19.11
TRINITY_DN180956_c7_g3	10.72	9.48	0.00	0.00	1.22	1.38	0.00	0.00	0.00	2.07	0.00	5.61	10.03	1.47	0.00	24.26	0.00	19.02	0.00	1.47	1.56	1.60	1.40	0.00	0.00	19.34	0.00	0.00	8.64	0.00
TRINITY_DN180956_c7_g4	0.00	0.00	0.00	0.00	0.00	0.00	0.00	0.00	0.00	0.00	0.00	0.00	0.00	11.41	0.00	0.00	0.00	10.40	0.00	0.00	0.00	0.00	0.00	0.00	0.00	0.00	0.00	0.00	0.00	0.00
TRINITY_DN180956_c7_g5	1.56	0.00	0.00	1.53	0.00	0.00	0.00	0.00	0.00	0.00	0.00	0.00	0.00	0.00	0.00	0.00	0.00	0.00	0.00	0.00	0.00	0.00	0.00	0.00	0.00	1.88	0.00	0.00	0.00	5.39
TRINITY_DN180956_c7_g6	0.00	0.00	9.57	1.00	0.00	0.00	0.00	0.00	0.00	0.00	0.00	0.00	0.00	0.00	0.00	0.00	0.00	0.00	0.00	0.00	0.00	0.00	0.00	0.00	0.00	0.00	0.00	0.00	0.00	0.00
TRINITY_DN180956_c8_g1	0.00	0.00	0.00	0.00	7.89	0.00	0.00	0.00	0.00	0.00	0.00	0.00	0.00	0.00	9.75	0.00	0.00	0.00	0.00	0.00	0.00	0.00	0.00	0.00	0.00	0.00	0.00	0.00	23.68	0.00
TRINITY_DN180956_c9_g1	0.00	0.00	0.00	0.00	0.00	0.00	0.00	0.00	0.00	11.83	13.36	12.24	0.00	0.00	0.00	0.00	0.00	9.08	0.00	0.00	0.00	0.00	0.00	0.00	0.00	0.00	0.00	0.00	0.00	0.00
TRINITY_DN180957_c0_g1	0.00	1.28	0.00	1.07	0.00	0.00	1.26	0.00	2.07	0.00	2.46	3.45	0.00	0.00	0.00	0.00	0.00	0.00	0.00	0.00	0.00	0.00	0.00	0.00	0.00	0.00	0.00	0.00	0.00	1.17
TRINITY_DN180957_c10_g1	0.00	0.00	0.00	0.00	0.00	0.00	0.00	0.00	6.60	0.00	9.56	0.00	6.79	0.00	0.00	6.23	0.00	0.00	0.00	0.00	0.00	0.00	0.00	0.00	0.00	0.00	0.00	0.00	0.00	0.00
TRINITY_DN180957_c11_g1	0.00	0.00	0.00	0.00	0.00	0.00	0.00	0.00	0.00	0.00	0.00	0.00	0.00	11.02	0.00	10.22	0.00	0.00	0.00	0.00	0.00	0.00	0.00	0.00	0.00	0.00	0.00	0.00	0.00	0.00
TRINITY_DN180957_c1_g1	0.00	3.46	0.00	4.27	0.00	8.50	0.00	0.00	0.00	0.00	0.00	0.00	0.00	0.00	0.00	5.82	0.00	1.41	0.00	0.00	0.00	0.00	0.00	0.00	0.00	0.00	0.00	0.00	0.00	0.00
TRINITY_DN180957_c3_g1	0.00	4.71	0.00	1.30	1.24	0.00	1.56	0.00	0.00	0.00	0.00	1.50	0.00	0.00	0.00	0.00	0.00	0.00	1.52	1.38	0.00	0.00	0.00	0.00	1.59	0.00	0.00	0.00	0.00	0.00
TRINITY_DN180957_c4_g1	18.20	0.00	0.00	0.00	0.00	0.00	0.00	0.00	0.00	0.00	0.00	0.00	0.00	0.00	10.39	8.96	0.00	0.00	0.00	0.00	0.00	0.00	0.00	0.00	0.00	0.00	0.00	0.00	0.00	0.00
TRINITY_DN180957_c5_g1	0.00	15.32	0.00	0.00	10.26	0.00	0.00	0.00	0.00	0.00	0.00	0.00	0.00	0.00	12.78	0.00	0.00	10.78	0.00	0.00	0.00	0.00	0.00	0.00	0.00	0.00	0.00	0.00	0.00	0.00
TRINITY_DN180957_c5_g2	0.00	0.00	0.00	0.00	0.00	0.00	0.00	0.00	0.00	0.00	0.00	14.20	0.00	0.00	0.00	0.00	0.00	0.00	0.00	0.00	0.00	0.00	0.00	0.00	0.00	0.00	0.00	0.00	0.00	0.00
TRINITY_DN180957_c6_g1	0.00	2.72	0.87	0.00	2.98	0.78	1.77	0.00	8.87	3.32	1.82	1.72	0.00	0.00	0.00	0.80	1.78	1.55	0.00	0.00	0.00	0.85	2.47	0.00	0.00	0.00	0.00	0.00	0.00	0.00
TRINITY_DN180957_c7_g1	0.00	5.09	0.00	0.00	0.00	0.00	0.00	0.00	0.00	0.00	0.00	0.00	0.00	3.99	0.00	4.51	0.00	0.00	0.00	0.00	0.00	0.00	0.00	0.00	0.00	0.00	0.00	3.81	0.00	0.00
TRINITY_DN180957_c8_g1	0.00	0.00	0.00	0.00	0.00	0.00	0.00	0.00	0.00	0.00	0.00	0.00	0.00	0.00	0.00	0.00	0.00	0.00	0.00	0.00	0.00	0.00	0.00	0.00	0.00	0.00	0.00	0.00	0.00	0.00
TRINITY_DN180957_c8_g2	0.00	0.00	0.00	0.00	0.00	0.00	0.00	0.00	0.00	0.00	0.00	0.00	0.00	0.00	13.42	0.00	0.00	0.00	0.00	0.00	0.00	0.00	0.00	0.00	0.00	0.00	0.00	0.00	0.00	0.00
TRINITY_DN180957_c8_g3	0.00	0.00	0.00	0.00	0.00	0.00	0.00	0.00	0.00	0.00	0.00	0.00	0.00	7.38	0.00	0.00	0.00	6.70	0.00	0.00	0.00	0.00	0.00	0.00	0.00	0.00	0.00	0.00	0.00	0.00
TRINITY_DN180957_c8_g4	0.00	37.40	0.00	0.00	0.00	0.00	0.00	0.00	0.00	11.28	0.00	0.00	0.00	0.00	0.00	0.00	0.00	0.00	11.65	0.00	0.00	0.00	0.00	0.00	0.00	0.00	0.00	0.00	0.00	0.00
TRINITY_DN180957_c9_g1	0.00	21.72	0.00	0.00	0.00	0.00	0.00	0.00	0.00	0.00	0.00	0.00	0.00	21.07	0.00	0.00	0.00	12.89	0.00	33.40	0.00	0.00	0.00	0.00	0.00	0.00	0.00	0.00	0.00	0.00
TRINITY_DN180957_c9_g2	0.00	10.07	0.00	0.00	9.58	0.00	13.46	0.00	0.00	0.00	0.00	0.00	11.18	0.00	47.59	10.29	0.00	0.00	0.00	0.00	0.00	0.00	0.00	0.00	0.00	0.00	0.00	0.00	0.00	0.00
TRINITY_DN180957_c9_g3	0.00	13.53	0.00	0.00	0.00	19.01	0.00	0.00	0.00	0.00	0.00	0.00	0.00	0.00	0.00	15.10	21.13	5.45	12.52	0.00	0.00	0.00	0.00	0.00	0.00	0.00	0.00	0.00	0.00	0.00
TRINITY_DN180957_c9_g4	0.00	0.00	0.00	0.00	2.71	0.00	0.00	0.00	0.00	0.00	0.00	0.00	0.00	6.16	3.26	0.00	0.00	0.00	0.00	0.00	0.00	0.00	0.00	0.00	0.00	0.00	0.00	0.00	0.00	0.00
TRINITY_DN180957_c9_g5	0.00	38.95	0.00	0.00	17.17	0.00	12.23	0.00	0.00	0.00	0.00	0.00	0.00	0.00	0.00	0.00	0.00	35.92	0.00	0.00	0.00	0.00	0.00	0.00	0.00	0.00	0.00	0.00	0.00	0.00
TRINITY_DN180958_c0_g1	0.00	0.79	0.00	19.10	0.00	64.91	0.00	0.00	0.00	0.00	0.00	0.00	0.00	0.00	0.00	40.04	0.00	6.70	0.00	0.00	0.00	0.00	0.00	0.00	0.00	0.00	0.00	0.00	0.00	0.00
TRINITY_DN180958_c0_g2	18.98	0.00	0.00	0.00	0.00	6.21	8.72	2.47	0.00	0.00	0.00	0.00	0.00	0.00	0.00	0.00	0.00	0.00	0.00	0.00	4.45	0.00	0.00	0.00	0.00	0.00	2.46	0.00	0.00	0.00
TRINITY_DN180958_c0_g3	0.00	0.00	0.00	0.00	0.00	0.00	4.05	3.62	0.00	0.00	6.28	3.28	0.00	0.00	0.00	0.00	0.00	0.00	6.83	2.89	0.00	0.00	0.00	0.00	25.45	28.46	3.61	0.00	0.00	14.47
TRINITY_DN180958_c0_g4	0.00	21.18	0.00	17.56	2.34	29.19	7.54	12.45	0.00	21.47	7.59	12.89	19.12	0.00	5.99	42.09	0.00	40.93	13.14	0.00	0.00	25.26	19.25	17.75	16.07	17.23	3.38	0.00	0.00	11.69
TRINITY_DN180958_c0_g5	0.00	0.00	0.00	0.00	0.00	4.94	11.39	0.00	0.00	0.00	0.00	4.26	0.00	0.00	0.00	0.00	0.00	1.23	7.17	0.00	0.00	1.41	0.00	3.94	0.00	0.00	1.51	0.00	0.00	0.00
TRINITY_DN180958_c0_g6	0.00	0.00	0.00	0.00	0.00	0.00	0.00	0.00	0.00	0.00	0.00	0.00	0.00	0.00	0.00	0.00	0.00	33.32	0.00	0.00	0.00	0.00	0.00	0.00	0.00	0.00	0.00	0.00	0.00	0.00
TRINITY_DN180958_c0_g7	0.00	5.75	0.00	0.00	0.00	4.10	0.00	0.00	0.00	0.00	0.00	0.00	0.00	0.00	0.00	16.67	0.00	0.00	0.00	0.00	0.00	0.00	0.00	0.00	0.00	0.00	0.00	0.00	0.00	0.00
TRINITY_DN180958_c0_g8	0.00	0.00	0.00	0.00	0.00	0.00	0.00	0.00	0.00	0.00	0.00	0.00	0.00	0.00	0.00	0.00	0.00	0.00	0.00	0.00	0.00	0.00	0.00	0.00	0.00	10.44	10.66	0.00	0.00	4.65
TRINITY_DN180958_c1_g1	0.00	0.00	0.00	0.00	0.00	0.00	0.00	0.00	0.00	0.00	0.00	0.00	0.00	0.00	0.00	0.00	0.00	0.00	0.00	11.83	14.45	0.00	0.00	0.00	0.00	17.71	0.00	11.87	21.02	0.00
TRINITY_DN180958_c2_g1	0.00	0.00	0.00	0.00	0.00	0.00	0.00	0.00	0.00	0.00	0.00	0.00	0.00	0.00	0.00	0.00	0.00	0.00	0.00	0.00	25.27	5.52	0.00	6.57	0.00	0.00	0.00	0.00	0.00	0.00
TRINITY_DN180960_c0_g1	0.00	0.00	0.00	0.00	0.00	0.00	0.00	0.00	0.00	0.00	0.00	0.00	0.00	0.00	9.06	0.00	0.00	15.35	0.00	0.00	0.00	0.00	0.00	0.00	0.00	0.00	0.00	0.00	0.00	0.00
TRINITY_DN180960_c1_g1	0.00	23.15	0.00	8.61	7.89	0.00	0.00	0.00	0.00	10.88	7.31	0.00	0.00	0.00	0.00	0.00	0.00	16.49	0.00	0.00	0.00	0.00	0.00	11.18	0.00	0.00	0.00	0.00	0.00	0.00
TRINITY_DN180960_c1_g2	0.00	0.00	0.00	0.00	0.00	0.00	0.00	0.00	0.00	9.78	11.23	0.00	0.00	0.00	0.00	0.00	0.00	14.60	0.00	0.00	0.00	0.00	0.00	0.00	0.00	0.00	0.00	0.00	0.00	0.00
TRINITY_DN180960_c2_g1	0.00	19.54	0.00	10.44	0.00	0.00	0.00	0.00	0.00	0.00	0.00	6.95	0.00	0.00	0.00	0.00	26.62	0.00	0.00	0.00	0.00	0.00	0.00	13.51	0.00	0.00	0.00	0.00	0.00	0.00
TRINITY_DN180960_c3_g1	5.72	1.70	2.54	0.00	0.00	6.59	2.88	0.00	0.00	0.00	0.00	2.72	0.00	0.00	0.00	0.00	2.77	4.36	0.00	0.00	0.00	0.00	0.00	0.00	0.00	0.00	0.00	0.00	3.94	0.00
TRINITY_DN180960_c4_g1	0.00	1.27	1.93	2.25	4.23	1.17	1.39	2.59	1.69	0.00	2.60	0.00	0.00	23.75	3.97	2.41	0.00	3.51	0.00	0.00	0.00	0.00	0.00	1.12	0.00	0.00	0.00	1.08	0.00	0.00
TRINITY_DN180960_c4_g2	0.00	9.35	0.00	0.00	0.00	0.00	0.00	0.00	0.00	0.00	0.00	0.00	0.00	0.00	0.00	0.00	0.00	0.00	0.00	0.00	0.00	0.00	0.00	0.00	0.00	0.00	0.00	0.00	0.00	0.00
TRINITY_DN180960_c4_g3	0.00	0.00	0.00	0.00	0.00	0.00	10.28	0.00	0.00	0.00	0.00	0.00	0.00	0.00	0.00	0.00	0.00	8.35	0.00	0.00	0.00	0.00	0.00	0.00	0.00	0.00	0.00	0.00	0.00	0.00
TRINITY_DN180960_c5_g1	22.67	0.00	6.71	0.00	0.00	0.00	0.00	0.00	0.00	0.00	0.00	0.00	6.13	30.25	0.00	0.00	0.00	0.00	0.00	0.00	0.00	0.00	0.00	0.00	0.00	0.00	0.00	0.00	0.00	0.00
TRINITY_DN180960_c6_g1	9.79	0.00	0.00	0.00	0.00	4.80	0.00	7.10	5.19	0.00	0.00	0.00	0.00	0.00	0.00	0.00	0.00	4.74	0.00	0.00	0.00	0.00	0.00	0.00	0.00	0.00	0.00	0.00	0.00	0.00
TRINITY_DN180960_c7_g1	0.00	0.00	0.00	0.00	0.00	0.00	0.00	0.00	0.00	0.00	0.00	0.00	0.00	0.00	0.00	0.00	0.00	0.00	0.00	0.00	0.00	0.00	0.00	0.00	0.00	0.00	0.00	0.00	0.00	0.00
TRINITY_DN180961_c0_g1	0.00	0.00	0.00	0.00	0.00	0.00	0.00	0.00	0.00	0.00	0.00	0.00	0.00	0.00	0.00	0.00	0.00	0.00	0.00	0.00	0.00	0.00	0.00	0.00	0.00	0.00	0.00	0.00	0.00	41.82
TRINITY_DN180961_c2_g1	0.00	0.00	0.00	0.00	0.00	0.00	0.00	0.00	0.00	4.21	4.81	0.00	0.00	0.00	0.00	0.00	4.23	3.17	0.00	0.00	0.00	8.63	7.79	0.00	0.00	0.00	0.00	0.00	0.00	0.00
TRINITY_DN180961_c3_g1	0.00	2.45	0.00	0.00	0.00	0.00	0.00	0.00	1.49	0.00	0.00	3.51	0.00	0.00	0.00	0.00	0.00	0.00	0.00	4.23	0.00	0.00	0.00	0.00	5.08	0.00	0.00	0.00	1.82	0.00
TRINITY_DN180961_c3_g2	0.00	0.00	0.00	0.00	0.00	0.00	0.00	0.00	0.00	0.00	0.00	0.00	0.00	0.00	0.00	0.00	0.00	7.97	0.00	0.00	0.00	0.00	0.00	6.84	0.00	0.00	0.00	0.00	0.00	0.00
TRINITY_DN180961_c4_g1	0.00	6.11	0.00	0.00	0.00	0.00	1.52	0.00	0.00	0.00	0.00	1.46	15.87	2.70	1.43	0.00	15.34	5.05	1.47	0.00	0.00	0.00	1.38	0.00	0.00	0.00	0.00	2.55	11.68	1.47
TRINITY_DN180961_c4_g2	0.00	3.71	0.00	0.00	6.78	10.78	7.63	0.00	2.46	5.30	0.00	2.97	0.00	4.68	2.48	0.00	9.04	9.20	0.00	0.00	0.00	0.00	0.00	0.00	0.00	0.00	0.00	0.00	0.00	0.00
TRINITY_DN180961_c5_g1	0.00	10.08	0.00	10.29	2.93	3.07	0.00	5.86	3.27	6.82	14.06	6.84	0.00	5.86	0.00	3.13	9.43	10.74	0.00	0.00	3.40	0.00	0.00	0.00	0.00	3.73	7.96	5.57	0.00	0.00
TRINITY_DN180961_c6_g1	0.00	0.00	0.00	0.00	0.00	0.00	0.00	0.00	0.00	0.00	0.00	0.00	0.00	0.00	13.26	0.00	0.00	11.17	0.00	0.00	0.00	0.00	0.00	0.00	0.00	0.00	0.00	0.00	0.00	0.00
TRINITY_DN180961_c6_g10	20.62	0.00	0.00	0.00	0.00	0.00	0.00	0.00	0.00	0.00	0.00	0.00	0.00	0.00	0.00	0.00	0.00	9.93	0.00	0.00	13.37	0.00	0.00	0.00	0.00	0.00	0.00	0.00	0.00	0.00
TRINITY_DN180961_c6_g2	0.00	0.00	0.00	0.00	0.00	0.00	0.00	8.51	0.00	0.00	0.00	0.00	0.00	0.00	0.00	0.00	0.00	5.76	0.00	0.00	0.00	0.00	0.00	0.00	0.00	0.00	0.00	0.00	0.00	0.00
TRINITY_DN180961_c6_g3	0.00	9.26	0.00	0.00	0.00	0.00	0.00	18.53	0.00	17.24	0.00	0.00	7.10	0.00	7.47	0.00	0.00	0.00	0.00	0.00	0.00	0.00	0.00	8.64	0.00	0.00	10.47	0.00	0.00	8.59
TRINITY_DN180961_c6_g4	0.00	10.19	0.00	0.00	0.00	0.00	11.11	0.00	0.00	2.58	2.92	0.00	0.00	0.00	0.00	2.18	0.00	6.33	0.00	7.03	5.14	0.00	2.46	0.00	0.00	2.78	0.00	4.34	0.00	0.00
TRINITY_DN180961_c6_g5	0.00	0.00	0.00	0.00	0.00	0.00	0.00	0.00	0.00	0.00	0.00	11.23	0.00	0.00	0.00	0.00	0.00	41.22	0.00	0.00	0.00	0.00	0.00	0.00	0.00	0.00	0.00	0.00	0.00	0.00
TRINITY_DN180961_c6_g6	6.44	16.63	0.00	0.00	0.00	0.00	0.00	0.00	0.00	0.00	3.44	4.19	0.00	10.41	10.26	2.48	0.00	17.29	0.00	0.00	0.00	0.00	0.00	0.00	0.00	3.27	3.35	0.00	0.00	3.03
TRINITY_DN180961_c6_g7	0.00	0.00	0.00	0.00	0.00	0.00	0.00	0.00	0.00	0.00	0.00	0.00	24.77	24.54	0.00	0.00	0.00	0.00	0.00	0.00	0.00	0.00	0.00	0.00	0.00	0.00	18.14	0.00	0.00	0.00
TRINITY_DN180961_c6_g8	5.24	0.00	0.00	0.00	0.00	0.00	7.29	0.00	0.00	0.00	0.00	7.00	0.00	5.59	0.00	0.00	0.00	0.00	0.00	0.00	0.00	0.00	0.00	0.00	0.00	0.00	0.00	0.00	0.00	0.00
TRINITY_DN180961_c6_g9	0.00	9.01	0.00	0.00	0.00	0.00	0.00	0.00	0.00	0.00	0.00	0.00	0.00	0.00	0.00	0.00	0.00	0.00	0.00	0.00	0.00	0.00	0.00	0.00	0.00	0.00	0.00	6.62	0.00	0.00
TRINITY_DN180961_c7_g1	0.00	10.76	0.00	0.00	0.00	0.00	0.00	0.00	0.00	0.00	0.00	0.00	0.00	0.00	0.00	0.00	0.00	7.37	0.00	0.00	0.00	0.00	0.00	0.00	0.00	0.00	0.00	0.00	0.00	0.00
TRINITY_DN180962_c0_g1	0.00	0.00	0.00	0.00	0.00	2.01	0.00	0.00	0.00	0.00	0.00	4.89	0.00	0.00	0.00	0.00	0.00	0.00	13.90	0.00	0.00	0.00	0.00	0.00	163.33	310.49	793.83	38.60	0.00	354.26
TRINITY_DN180963_c1_g1	0.00	4.46	0.00	0.00	0.00	0.00	0.00	0.00	0.00	0.00	0.00	0.00	0.00	0.00	0.00	0.00	0.00	9.70	0.00	0.00	0.00	0.00	0.00	0.00	0.00	0.00	0.00	0.00	0.00	0.00
TRINITY_DN180963_c2_g1	0.00	0.00	0.00	0.00	0.00	0.00	0.00	0.00	0.00	0.00	0.00	0.00	0.00	0.00	0.00	0.00	0.00	0.00	0.00	0.00	0.00	0.00	0.00	0.00	0.00	0.00	29.77	0.00	0.00	0.00
TRINITY_DN180963_c3_g1	0.00	0.00	0.00	0.00	0.00	0.00	9.46	0.00	0.00	0.00	0.00	0.00	7.50	0.00	0.00	0.00	0.00	0.00	0.00	0.00	0.00	0.00	0.00	0.00	0.00	0.00	0.00	0.00	0.00	0.00
TRINITY_DN180963_c5_g1	0.00	10.35	0.00	0.00	0.00	2.81	0.00	10.21	0.00	0.00	0.00	3.54	0.00	0.00	0.00	0.00	0.00	7.09	0.00	9.30	0.00	0.00	0.00	0.00	0.00	0.00	0.00	0.00	0.00	0.00
TRINITY_DN180963_c6_g1	0.00	0.00	0.00	0.00	8.31	0.00	0.00	0.00	0.00	0.00	0.00	0.00	0.00	0.00	0.00	0.00	0.00	0.00	0.00	0.00	0.00	0.00	0.00	0.00	0.00	0.00	0.00	0.00	0.00	0.00
TRINITY_DN180963_c6_g2	0.00	0.00	9.23	5.90	0.00	0.00	0.00	0.00	0.00	0.00	22.82	10.23	0.00	0.00	0.00	0.00	0.00	7.45	0.00	0.00	0.00	0.00	0.00	0.00	0.00	0.00	12.40	0.00	0.00	0.00
TRINITY_DN180963_c6_g3	0.00	0.00	0.00	0.00	0.00	0.00	0.00	0.00	0.00	0.00	0.00	0.00	0.00	0.00	0.00	0.00	0.00	28.47	0.00	0.00	0.00	0.00	0.00	0.00	0.00	0.00	0.00	0.00	0.00	0.00
TRINITY_DN180963_c6_g4	0.00	0.00	0.00	0.00	1.87	0.00	2.51	7.76	7.96	2.33	2.63	17.60	0.00	0.00	22.72	0.00	0.00	9.60	12.75	0.00	0.00	0.00	11.66	2.21	0.00	2.51	0.00	0.00	0.00	0.00
TRINITY_DN180963_c6_g5	0.00	0.00	18.65	0.00	0.00	0.00	0.00	5.80	0.00	5.28	0.00	0.00	0.00	0.00	0.00	0.00	0.00	0.00	0.00	0.00	0.00	0.00	0.00	0.00	0.00	0.00	0.00	0.00	0.00	0.00
TRINITY_DN180963_c7_g1	0.00	0.00	0.00	0.00	0.00	0.00	1.27	0.00	0.00	2.36	1.31	0.00	0.00	0.00	0.00	0.00	0.00	0.00	0.00	0.00	0.00	0.00	0.00	1.13	0.00	0.00	2.59	0.00	4.06	3.72
TRINITY_DN180963_c7_g3	0.00	0.00	0.00	6.83	1.63	5.10	6.39	2.19	0.00	5.93	6.66	10.13	3.68	0.00	0.00	3.48	0.00	5.07	4.15	0.00	0.00	8.15	1.91	0.00	6.52	0.00	0.00	6.90	1.60	4.06
TRINITY_DN180963_c7_g4	10.08	0.00	0.00	0.00	0.00	0.00	0.00	0.00	0.00	0.00	0.00	0.00	0.00	0.00	0.00	0.00	0.00	0.00	0.00	0.00	0.00	0.00	0.00	0.00	0.00	0.00	0.00	0.00	0.00	0.00
TRINITY_DN180963_c7_g5	0.00	0.00	0.00	0.00	0.00	0.00	0.00	0.00	0.00	0.00	0.00	0.00	0.00	0.00	0.00	0.00	0.00	0.00	15.84	0.00	0.00	0.00	0.00	0.00	8.56	9.05	0.00	0.00	0.00	0.00
TRINITY_DN180963_c8_g1	0.00	0.00	0.00	5.18	0.00	0.00	0.00	0.00	0.00	0.00	0.00	0.00	19.20	0.00	0.00	111.32	0.00	83.74	0.00	0.00	0.00	0.00	0.00	0.00	0.00	0.00	0.00	0.00	0.00	0.00
TRINITY_DN180963_c9_g1	0.00	0.00	0.00	34.00	0.00	0.00	0.00	0.00	0.00	0.00	0.00	0.00	0.00	0.00	0.00	0.00	0.00	11.04	0.00	0.00	0.00	0.00	0.00	0.00	0.00	0.00	0.00	0.00	0.00	0.00
TRINITY_DN180964_c0_g1	2.16	8.10	0.00	0.00	4.07	0.00	0.00	0.00	2.17	0.00	0.00	0.00	9.37	0.00	0.00	0.00	0.00	0.00	5.50	0.00	0.00	0.00	0.00	0.00	2.82	2.75	5.63	0.00	0.00	2.58
TRINITY_DN180964_c1_g1	0.00	3.80	0.00	0.00	0.00	0.00	1.90	0.00	4.60	0.00	1.98	0.00	5.01	0.00	0.00	1.58	0.00	3.07	0.00	0.00	0.00	0.00	0.00	0.00	0.00	0.00	0.00	0.00	0.00	0.00
TRINITY_DN180964_c2_g1	1.49	0.00	0.00	0.00	0.00	0.00	0.00	5.49	0.00	0.00	1.85	5.10	1.57	0.00	0.00	0.00	0.00	0.00	0.00	1.56	1.66	0.00	1.61	0.00	1.81	0.00	1.82	0.00	0.00	1.71
TRINITY_DN180964_c3_g1	0.00	9.44	0.00	9.73	0.00	6.18	2.48	0.00	4.80	0.00	2.80	0.00	10.49	6.23	0.00	0.00	0.00	3.85	0.00	0.00	2.30	0.00	0.00	0.00	0.00	0.00	0.00	0.00	0.00	2.35
TRINITY_DN180964_c4_g1	0.00	0.00	0.00	0.00	0.00	2.58	0.00	0.00	0.00	0.00	3.71	3.28	0.00	0.00	0.00	0.00	0.00	0.00	0.00	0.00	0.00	0.00	0.00	0.00	0.00	0.00	3.61	0.00	0.00	0.00
TRINITY_DN180964_c5_g1	9.41	0.00	0.00	0.00	8.67	0.00	0.00	0.00	0.00	0.00	12.02	0.00	20.27	19.93	0.00	0.00	12.15	0.00	0.00	0.00	0.00	0.00	0.00	0.00	0.00	0.00	0.00	0.00	0.00	0.00
TRINITY_DN180964_c5_g2	0.00	4.77	0.00	1.01	0.97	3.02	1.17	0.00	0.97	0.00	1.33	4.54	0.00	1.07	0.00	5.17	1.17	4.02	3.42	2.12	0.00	5.62	3.24	0.00	0.00	0.00	0.00	0.00	0.00	3.46
TRINITY_DN180964_c6_g1	0.00	0.00	0.00	0.00	0.00	0.00	0.00	0.00	0.00	0.00	0.00	0.00	27.18	0.00	0.00	0.00	0.00	24.48	0.00	0.00	0.00	0.00	0.00	0.00	0.00	0.00	0.00	0.00	0.00	10.75
TRINITY_DN180964_c6_g2	13.98	0.00	0.00	7.05	6.50	6.86	9.54	39.20	21.89	0.00	42.08	112.15	0.00	0.00	0.00	13.85	0.00	6.76	0.00	0.00	0.00	0.00	0.00	0.00	20.33	67.35	89.72	50.95	109.25	64.04
TRINITY_DN180964_c6_g3	0.00	0.00	0.00	0.00	0.00	0.00	0.00	0.00	0.00	0.00	18.64	0.00	0.00	0.00	0.00	0.00	0.00	0.00	0.00	0.00	0.00	0.00	2.00	0.00	0.00	0.00	0.00	0.00	1.66	0.00
TRINITY_DN180964_c6_g4	0.00	0.00	0.00	0.00	0.00	0.00	0.00	0.00	0.00	0.00	8.67	0.00	0.00	0.00	4.70	0.98	0.00	0.00	0.00	0.00	5.36	0.00	11.26	0.00	0.00	0.00	0.00	0.00	0.00	0.00
TRINITY_DN180964_c6_g5	2.04	5.06	0.00	0.00	5.71	1.99	41.06	13.24	4.07	2.38	45.78	53.45	2.16	0.00	0.00	2.04	0.00	1.98	7.51	8.73	2.37	7.38	9.14	11.31	23.68	51.45	42.05	34.47	33.68	41.19
TRINITY_DN180964_c6_g6	0.00	0.00	0.00	0.00	0.00	0.00	15.62	0.00	0.00	0.00	0.00	0.00	0.00	0.00	0.00	0.00	0.00	0.00	0.00	0.00	0.00	0.00	0.00	0.00	0.00	0.00	0.00	0.00	0.00	0.00
TRINITY_DN180965_c1_g1	0.75	0.00	0.00	1.14	0.00	0.73	19.32	11.15	40.14	3.11	13.29	3.23	4.01	5.44	0.00	1.91	20.46	9.18	7.83	8.38	5.48	10.34	5.41	4.12	6.38	14.21	8.93	8.08	7.46	6.60
TRINITY_DN180965_c1_g2	0.00	0.00	0.00	0.00	0.00	0.00	0.00	0.00	0.00	0.00	0.00	0.00	0.00	0.00	0.00	0.00	0.00	0.00	0.00	0.00	0.00	0.00	0.00	0.00	8.61	4.24	8.62	0.00	3.17	2.01
TRINITY_DN180966_c0_g1	0.00	14.10	0.00	47.27	0.00	0.00	5.51	13.39	68.23	17.89	6.02	13.11	4.27	0.00	0.00	27.76	13.69	0.00	5.43	0.00	0.00	5.38	0.00	0.00	23.42	16.30	0.00	4.05	0.00	0.00
TRINITY_DN180966_c1_g1	0.00	0.00	0.00	8.69	9.90	1.73	2.17	5.08	17.39	0.00	0.00	4.13	0.00	1.85	0.00	7.08	15.97	5.16	0.00	0.00	2.02	4.16	8.15	0.00	2.22	5.04	0.00	0.00	0.00	6.58
TRINITY_DN180966_c1_g2	13.66	6.49	0.00	0.78	3.07	6.16	55.15	107.32	34.59	7.58	110.59	56.96	9.45	0.51	0.00	2.14	0.90	4.86	0.00	0.00	0.00	0.00	0.00	0.00	0.00	0.00	0.00	0.00	0.00	0.00
TRINITY_DN180966_c1_g3	5.71	0.00	0.00	0.00	0.00	5.61	0.00	18.43	0.00	0.00	8.77	43.25	0.00	0.00	0.00	0.00	0.00	0.00	0.00	0.00	0.00	0.00	0.00	0.00	0.00	0.00	0.00	0.00	0.00	0.00
TRINITY_DN180966_c2_g1	0.00	0.00	0.00	0.00	0.00	0.00	0.00	0.00	0.00	0.00	0.00	0.00	0.00	0.00	0.00	0.00	0.00	0.00	0.00	0.00	0.00	0.00	0.00	0.00	0.00	0.00	0.00	0.00	0.00	0.00
TRINITY_DN180967_c0_g1	59.67	1562.70	31.62	1.39	15.80	1.39	12.10	1.73	67.64	0.00	3.49	0.00	925.55	7.40	3.14	4.20	0.00	0.00	1125.08	0.00	3.13	1.61	0.00	1.49	5.56	0.00	10.31	0.00	0.00	6.50
TRINITY_DN180968_c1_g1	0.00	6.00	2.39	22.71	10.64	26.86	0.00	0.00	6.21	19.39	2.69	3.79	41.27	32.65	48.45	12.56	0.00	20.59	5.01	0.00	0.00	0.00	2.39	0.00	0.00	0.00	0.00	0.00	5.61	47.83
TRINITY_DN180968_c1_g2	8.53	16.46	0.00	4.63	5.03	0.00	0.00	0.00	0.00	6.15	0.00	6.14	0.00	0.00	0.00	0.00	0.00	6.55	0.00	0.00	0.00	0.00	0.00	0.00	0.00	0.00	0.00	0.00	0.00	0.00
TRINITY_DN180968_c1_g3	24.27	23.38	0.00	12.53	14.81	15.61	0.00	0.00	0.00	5.25	0.00	0.00	0.00	0.00	0.00	35.41	5.63	21.96	0.00	0.00	0.00	0.00	0.00	0.00	0.00	0.00	0.00	0.00	0.00	0.00
TRINITY_DN180968_c1_g4	18.61	0.00	0.00	0.00	0.00	14.83	11.57	0.00	0.00	0.00	0.00	12.12	0.00	0.00	59.72	0.00	0.00	0.00	0.00	0.00	0.00	0.00	0.00	0.00	0.00	0.00	0.00	29.37	0.00	0.00
TRINITY_DN180968_c1_g5	0.00	0.00	0.00	0.00	0.00	0.00	9.54	0.00	0.00	0.00	0.00	0.00	0.00	0.00	0.00	0.00	0.00	0.00	0.00	0.00	0.00	0.00	0.00	0.00	0.00	0.00	0.00	0.00	0.00	0.00
TRINITY_DN180968_c1_g6	0.00	0.00	0.00	0.00	11.29	0.00	0.00	0.00	0.00	0.00	0.00	0.00	0.00	39.18	0.00	0.00	0.00	0.00	0.00	0.00	0.00	0.00	0.00	0.00	0.00	0.00	0.00	0.00	0.00	0.00
TRINITY_DN180969_c0_g1	0.00	14.39	0.00	10.46	0.00	30.51	0.00	0.00	0.00	0.00	0.00	0.00	15.94	0.00	0.00	0.00	0.00	0.00	0.00	0.00	0.00	0.00	12.14	0.00	0.00	0.00	0.00	0.00	0.00	26.69
TRINITY_DN180969_c1_g1	38.94	49.86	16.88	14.24	0.00	6.92	19.25	0.00	0.00	0.00	27.91	0.00	7.64	75.18	8.05	0.00	0.00	0.00	0.00	7.73	0.00	0.00	17.06	0.00	0.00	68.04	0.00	7.35	0.00	9.23
TRINITY_DN180969_c2_g1	0.00	6.88	0.00	5.51	0.00	0.00	2.32	0.00	0.00	0.00	2.42	0.00	5.93	0.00	0.00	3.78	0.00	0.00	0.00	0.00	0.00	0.00	0.00	0.00	0.00	0.00	11.20	0.00	0.00	0.00
TRINITY_DN180969_c3_g1	35.39	25.93	17.23	54.84	19.62	44.43	13.25	6.87	0.00	15.46	7.03	12.47	51.00	63.96	8.47	60.57	9.49	46.57	9.72	8.26	3.05	0.00	17.51	0.00	6.85	13.32	3.41	2.53	2.32	9.26
TRINITY_DN180969_c3_g2	43.43	45.68	33.72	91.86	40.84	48.00	8.85	13.87	4.64	8.37	4.78	4.17	55.53	44.86	30.55	56.78	0.00	89.34	0.00	9.82	5.67	4.29	0.00	9.53	6.50	20.17	4.65	6.57	5.96	33.51
TRINITY_DN180969_c4_g1	35.97	77.11	54.33	19.74	21.52	16.85	10.24	7.03	2.77	11.12	7.09	6.54	4.56	72.00	30.21	23.89	13.45	22.17	3.32	7.51	11.14	1.92	7.75	4.55	17.38	51.69	5.23	28.40	22.48	11.55
TRINITY_DN180969_c5_g1	2.30	12.07	0.00	10.86	8.50	11.09	3.97	3.92	3.78	3.65	2.62	0.00	6.87	0.00	5.63	5.54	5.16	10.19	5.63	5.56	2.26	0.00	6.07	0.00	2.69	19.08	0.00	0.00	0.00	0.00
TRINITY_DN180969_c5_g2	8.53	19.40	5.46	4.66	8.68	0.00	6.49	0.00	0.00	0.00	0.00	0.00	15.04	14.90	0.00	0.00	0.00	9.02	0.00	0.00	0.00	0.00	0.00	0.00	0.00	21.13	0.00	0.00	0.00	0.00
TRINITY_DN180969_c6_g1	37.19	42.30	0.00	22.34	13.14	44.69	13.20	0.00	0.00	0.00	0.00	13.11	16.14	64.65	0.00	74.76	13.02	7.22	0.00	0.00	0.00	0.00	0.00	0.00	0.00	16.30	0.00	10.39	0.00	0.00
TRINITY_DN180969_c7_g1	9.51	13.25	34.39	19.15	17.53	26.87	0.00	0.00	0.00	0.00	0.00	0.00	20.48	0.00	0.00	22.70	12.27	55.08	0.00	0.00	0.00	0.00	0.00	12.35	0.00	0.00	0.00	0.00	0.00	0.00
TRINITY_DN180970_c0_g1	7.26	0.00	0.00	0.00	0.00	0.00	0.00	0.00	0.00	0.00	0.00	0.00	0.00	0.00	8.29	0.00	0.00	0.00	0.00	0.00	0.00	0.00	0.00	0.00	0.00	0.00	0.00	0.00	0.00	0.00
TRINITY_DN180970_c1_g1	0.00	0.00	0.00	0.00	10.14	0.00	0.00	0.00	0.00	0.00	0.00	0.00	0.00	0.00	0.00	0.00	0.00	0.00	0.00	0.00	0.00	0.00	0.00	0.00	0.00	0.00	0.00	0.00	0.00	0.00
TRINITY_DN180970_c1_g2	0.00	0.00	0.00	0.00	0.00	6.05	0.00	0.00	6.49	0.00	0.00	6.33	0.00	0.00	0.00	5.80	0.00	4.13	0.00	0.00	22.06	12.54	0.00	0.00	0.00	0.00	0.00	0.00	0.00	0.00
TRINITY_DN180970_c1_g3	0.00	0.00	0.00	2.47	1.18	0.00	0.00	0.00	0.00	0.00	0.00	0.00	0.00	0.00	0.00	0.00	0.00	0.00	0.00	1.31	0.00	7.02	0.00	0.00	0.00	0.00	0.00	1.24	0.00	0.00
TRINITY_DN180970_c2_g1	3.86	0.00	0.00	0.00	0.00	3.78	0.00	0.00	0.00	0.00	0.00	0.00	0.00	0.00	8.71	0.00	10.15	0.00	0.00	0.00	0.00	0.00	0.00	0.00	0.00	0.00	0.00	0.00	0.00	0.00
TRINITY_DN180970_c2_g2	10.08	0.00	0.00	0.00	0.00	0.00	0.00	0.00	0.00	0.00	0.00	0.00	0.00	0.00	0.00	10.04	0.00	0.00	0.00	0.00	0.00	0.00	0.00	0.00	0.00	0.00	0.00	0.00	0.00	0.00
TRINITY_DN180970_c2_g3	0.00	5.14	0.00	2.03	5.78	2.02	2.61	0.00	0.00	0.00	0.00	0.00	2.19	0.00	0.00	2.06	0.00	0.00	0.00	0.00	0.00	0.00	0.00	0.00	0.00	0.00	0.00	0.00	0.00	0.00
TRINITY_DN180970_c2_g4	0.00	0.00	0.00	0.00	0.00	0.00	0.00	7.35	0.00	6.77	7.81	0.00	0.00	0.00	0.00	0.00	0.00	0.00	0.00	0.00	0.00	0.00	0.00	0.00	0.00	0.00	0.00	0.00	0.00	0.00
TRINITY_DN180970_c3_g1	0.00	0.64	0.00	2.56	1.21	0.56	2.79	6.39	1.24	12.05	7.06	21.81	0.00	0.00	4.03	0.00	0.00	0.00	6.39	12.48	0.00	2.98	0.00	0.50	11.47	6.40	15.01	10.39	7.08	0.62
TRINITY_DN180970_c3_g2	0.00	13.39	4.32	6.62	0.00	23.55	7.33	0.00	5.15	0.00	9.06	21.58	3.78	0.00	0.00	1.79	0.00	22.34	4.27	0.00	2.04	8.39	0.00	0.00	0.00	0.00	11.21	0.00	0.00	0.00
TRINITY_DN180970_c3_g3	9.11	8.69	0.00	0.00	0.00	0.00	0.00	0.00	0.00	4.53	5.55	4.10	7.45	0.00	11.77	0.00	4.13	3.10	0.00	0.00	0.00	0.00	0.00	0.00	0.00	0.00	0.00	0.00	0.00	0.00
TRINITY_DN180970_c3_g4	0.00	4.26	0.00	0.00	0.00	0.00	0.00	0.00	0.00	4.11	0.00	0.00	0.00	18.11	4.86	0.00	0.00	11.35	0.00	0.00	0.00	0.00	5.22	0.00	0.00	0.00	4.57	0.00	0.00	0.00
TRINITY_DN180970_c3_g5	0.00	15.55	0.00	11.75	5.35	0.00	0.00	0.00	0.00	0.00	0.00	7.35	5.98	0.00	18.71	0.00	0.00	14.44	0.00	0.00	0.00	0.00	0.00	0.00	0.00	0.00	0.00	0.00	0.00	0.00
TRINITY_DN180970_c4_g1	0.00	0.00	0.00	0.00	0.00	0.00	0.00	0.00	0.00	0.00	0.00	9.10	0.00	0.00	0.00	0.00	0.00	0.00	0.00	0.00	0.00	0.00	0.00	0.00	0.00	0.00	0.00	0.00	0.00	0.00
TRINITY_DN180971_c0_g1	0.00	0.00	0.00	0.00	0.00	0.00	0.00	0.00	0.00	0.00	7.93	0.00	0.00	0.00	0.00	0.00	0.00	0.00	0.00	0.00	0.00	0.00	0.00	0.00	0.00	0.00	0.00	0.00	0.00	0.00
TRINITY_DN180971_c1_g1	0.00	1.73	1.61	0.00	0.00	0.00	0.00	0.00	1.40	0.00	1.79	1.65	0.00	0.00	0.00	0.00	0.00	0.00	0.00	1.52	0.00	0.00	0.00	0.00	0.00	0.00	7.05	0.00	0.00	0.00
TRINITY_DN180971_c2_g1	0.00	0.00	0.00	0.00	0.00	0.00	0.00	3.81	0.00	3.44	0.00	0.00	0.00	0.00	0.00	0.00	3.50	0.00	0.00	0.00	0.00	0.00	3.22	0.00	0.00	0.00	0.00	0.00	0.00	0.00
TRINITY_DN180971_c2_g2	0.00	3.55	0.00	0.00	2.55	2.67	0.00	3.77	16.90	13.60	11.62	13.67	0.00	14.45	0.00	5.46	3.46	0.00	24.89	23.99	0.00	17.50	0.00	3.21	11.31	29.33	18.81	5.49	17.55	23.62
TRINITY_DN180971_c2_g3	0.00	0.00	0.00	0.00	10.14	0.00	0.00	0.00	0.00	0.00	0.00	0.00	0.00	9.75	0.00	0.00	27.93	10.65	0.00	0.00	0.00	0.00	10.87	0.00	0.00	0.00	0.00	0.00	0.00	0.00
TRINITY_DN180971_c2_g4	1.99	12.72	0.00	0.00	0.00	0.00	3.15	3.05	0.92	0.46	0.00	0.00	7.36	10.40	2.01	0.46	0.50	0.00	12.79	14.41	0.00	0.00	2.05	0.00	3.75	22.61	7.95	2.89	1.80	0.00
TRINITY_DN180971_c2_g5	0.00	30.08	0.00	0.00	0.00	0.00	0.00	15.49	0.00	11.28	0.00	0.00	0.00	0.00	0.00	0.00	0.00	0.00	0.00	0.00	0.00	0.00	0.00	0.00	0.00	12.95	0.00	0.00	0.00	0.00
TRINITY_DN180971_c2_g6	4.01	4.99	0.00	0.00	3.74	1.96	17.80	15.58	7.99	18.71	23.77	21.46	2.13	0.00	0.00	2.01	0.00	0.00	19.65	6.43	4.72	9.65	6.73	0.00	25.80	27.77	10.31	1.99	1.84	9.52
TRINITY_DN180971_c2_g7	0.00	0.00	0.00	0.00	5.89	0.00	22.28	0.00	0.00	0.00	2.53	16.97	2.05	0.00	0.00	0.00	0.00	0.00	11.58	16.07	0.00	0.00	7.70	0.00	0.00	0.00	2.47	0.00	0.00	0.00
TRINITY_DN180971_c3_g1	0.00	10.26	0.00	0.00	0.00	7.12	0.00	0.00	0.00	0.00	10.87	0.00	7.86	0.00	0.00	0.00	0.00	0.00	0.00	0.00	0.00	0.00	0.00	0.00	0.00	0.00	0.00	0.00	6.68	9.49
TRINITY_DN180972_c0_g1	0.00	0.00	0.00	0.00	0.00	0.00	0.00	0.00	8.66	0.00	0.00	0.00	0.00	0.00	0.00	0.00	0.00	8.16	0.00	0.00	0.00	0.00	0.00	0.00	0.00	0.00	0.00	0.00	0.00	0.00
TRINITY_DN180972_c1_g1	0.00	13.67	0.00	0.00	9.06	0.00	2.64	0.00	0.00	0.00	0.00	35.68	0.00	0.00	0.00	4.01	5.31	2.72	0.00	0.00	0.00	3.61	14.13	0.00	0.00	5.91	0.00	0.00	0.00	0.00
TRINITY_DN180972_c1_g2	3.13	0.00	3.59	0.00	4.56	29.37	9.01	0.00	17.50	0.00	0.00	3.98	0.00	0.00	0.00	5.12	3.46	17.99	4.69	0.00	0.00	0.00	0.00	0.00	4.43	0.00	0.00	0.00	8.59	7.84
TRINITY_DN180972_c1_g3	0.00	0.00	0.00	5.22	0.00	0.00	0.00	0.00	5.50	0.00	0.00	0.00	0.00	0.00	0.00	0.00	0.00	0.00	0.00	0.00	0.00	0.00	0.00	0.00	0.00	0.00	0.00	0.00	0.00	0.00
TRINITY_DN180973_c0_g1	0.00	2.32	2.11	0.00	1.76	16.07	3.07	31.90	25.02	8.51	6.96	71.94	0.00	0.00	0.00	21.15	0.00	0.00	12.06	77.23	5.19	6.68	9.17	1.37	0.00	14.56	0.00	0.00	0.00	0.00
TRINITY_DN180973_c0_g2	0.00	0.00	0.00	0.00	0.00	0.00	14.41	32.16	11.19	0.00	30.60	18.75	0.00	0.00	0.00	0.00	0.00	0.00	14.15	57.45	0.00	0.00	0.00	0.00	0.00	9.77	0.00	0.00	0.00	0.00
TRINITY_DN180973_c0_g3	0.00	0.00	0.00	0.00	0.00	0.00	0.00	0.00	0.00	0.00	0.00	18.04	0.00	0.00	0.00	0.00	0.00	0.00	0.00	0.00	0.00	0.00	0.00	0.00	0.00	0.00	0.00	0.00	0.00	0.00
TRINITY_DN180974_c2_g1	0.00	0.00	0.00	7.40	12.86	0.00	0.00	0.00	7.62	9.53	0.00	0.00	0.00	0.00	25.15	21.15	0.00	14.18	0.00	0.00	0.00	0.00	0.00	0.00	0.00	0.00	0.00	0.00	0.00	0.00
TRINITY_DN180974_c3_g1	3.84	0.00	0.00	0.00	3.58	0.00	10.61	0.00	0.00	10.09	5.78	5.02	0.00	0.00	0.00	0.00	0.00	0.00	0.00	0.00	0.00	5.17	0.00	0.00	0.00	0.00	0.00	0.00	10.53	0.00
TRINITY_DN180974_c3_g2	0.00	0.00	0.00	8.88	0.00	0.00	0.00	0.00	0.00	0.00	0.00	0.00	0.00	0.00	0.00	0.00	0.00	0.00	0.00	0.00	0.00	0.00	0.00	0.00	0.00	0.00	0.00	0.00	0.00	0.00
TRINITY_DN180974_c3_g3	0.00	0.00	0.00	0.00	8.67	0.00	0.00	0.00	0.00	0.00	0.00	0.00	0.00	0.00	0.00	0.00	0.00	0.00	0.00	0.00	0.00	0.00	0.00	0.00	0.00	0.00	0.00	0.00	0.00	0.00
TRINITY_DN180974_c3_g4	0.00	4.86	0.00	0.00	0.00	0.00	0.00	0.00	0.00	0.00	0.00	0.00	0.00	0.00	0.00	0.00	0.00	0.00	4.87	0.00	0.00	0.00	0.00	0.00	0.00	0.00	0.00	0.00	0.00	0.00
TRINITY_DN180974_c3_g5	0.00	14.10	0.00	6.61	0.00	0.00	0.00	0.00	0.00	0.00	0.00	0.00	0.00	0.00	0.00	0.00	0.00	2.40	0.00	0.00	0.00	0.00	11.90	5.71	0.00	0.00	0.00	0.00	0.00	0.00
TRINITY_DN180974_c3_g6	1.23	2.89	0.00	0.00	1.15	0.00	0.00	0.00	0.00	0.00	0.00	0.00	1.30	0.00	0.00	6.17	1.42	0.00	0.00	0.00	0.00	0.00	1.31	0.00	1.45	0.00	0.00	0.00	0.00	1.39
TRINITY_DN180974_c3_g7	0.00	0.00	0.00	0.00	0.00	0.00	0.00	0.00	0.00	0.00	0.00	0.00	0.00	0.00	0.00	0.00	0.00	0.00	0.00	0.00	0.00	0.00	0.00	0.00	0.00	0.00	0.00	0.00	0.00	11.65
TRINITY_DN180974_c3_g8	0.00	7.32	0.00	0.00	0.00	0.00	0.00	0.00	0.00	0.00	0.00	0.00	0.00	0.00	3.14	0.00	3.57	8.16	3.67	0.00	0.00	0.00	0.00	0.00	0.00	0.00	0.00	0.00	0.00	0.00
TRINITY_DN180974_c4_g1	7.51	31.44	5.55	9.46	21.77	41.81	14.50	18.20	6.20	1.36	10.26	31.40	10.65	6.51	5.35	9.01	5.20	48.61	1.41	28.62	0.00	0.00	0.00	0.00	1.48	17.89	0.00	1.23	0.00	20.99
TRINITY_DN180974_c4_g2	0.00	11.21	0.00	0.00	0.00	1.79	0.00	0.00	0.00	2.10	2.36	0.00	0.00	0.00	0.00	1.83	0.00	1.78	0.00	0.00	6.29	0.00	0.00	0.00	0.00	0.00	0.00	0.00	0.00	0.00
TRINITY_DN180974_c5_g1	0.00	5.51	0.00	0.00	0.00	7.89	0.00	0.00	0.00	0.00	0.00	0.00	0.00	0.00	0.00	0.00	0.00	0.00	0.00	0.00	0.00	0.00	0.00	0.00	0.00	0.00	0.00	0.00	0.00	0.00
TRINITY_DN180974_c6_g1	0.00	13.76	0.00	0.00	0.00	0.00	0.00	0.00	0.00	0.00	0.00	0.00	10.63	15.79	0.00	0.00	6.57	0.00	13.59	0.00	0.00	0.00	0.00	0.00	7.35	0.00	0.00	5.07	0.00	0.00
TRINITY_DN180975_c0_g1	0.00	2.68	0.00	0.00	0.00	0.00	3.46	0.00	0.00	0.00	8.59	0.00	8.36	0.00	5.86	2.62	0.00	0.00	6.77	0.00	0.00	0.00	9.67	0.00	13.54	6.21	0.00	4.27	18.13	3.22
TRINITY_DN180975_c0_g2	0.00	5.80	1.93	0.43	0.00	0.43	4.29	0.95	0.81	0.00	1.41	0.47	1.80	3.97	0.00	0.00	0.00	0.43	0.92	0.86	0.00	1.37	1.79	0.43	3.76	1.93	1.95	0.00	1.23	0.96
TRINITY_DN180976_c0_g1	0.00	0.00	0.00	0.00	3.21	0.00	113.29	24.01	5.08	10.60	22.78	53.62	0.00	0.00	0.00	0.00	0.00	9.28	27.06	15.36	0.00	1.48	7.26	0.00	44.97	28.56	18.58	1.07	51.82	107.35
TRINITY_DN180977_c0_g1	13.79	55.51	3.98	10.26	14.16	77.54	14.16	14.79	7.23	0.00	5.11	31.15	42.32	47.58	4.49	7.56	0.00	58.94	4.64	5.66	0.00	0.00	0.00	12.69	14.91	53.65	14.96	3.49	0.00	39.34
TRINITY_DN180977_c1_g1	14.61	51.40	9.75	29.68	24.94	26.50	15.58	13.17	7.83	10.81	10.13	14.90	20.63	11.02	7.82	28.72	7.69	23.65	5.52	6.40	7.18	11.76	8.66	4.47	11.91	18.38	8.28	5.18	14.09	12.27
TRINITY_DN180977_c1_g2	180.25	71.50	72.87	107.21	240.22	128.36	129.62	159.00	55.66	100.66	106.66	80.67	33.93	52.56	37.17	20.37	75.40	40.31	25.03	31.18	15.79	40.97	5.05	2.51	29.28	28.55	37.99	35.50	38.63	26.73
TRINITY_DN180977_c1_g3	9.71	6.97	4.63	6.08	6.39	8.49	28.10	9.81	11.23	4.42	9.53	18.26	7.83	1.28	4.66	1.87	2.68	3.63	12.96	11.26	6.35	16.79	11.13	2.44	21.05	33.99	47.39	15.16	33.51	42.23
TRINITY_DN180978_c0_g1	0.00	0.00	0.00	0.00	0.00	0.00	0.00	0.00	0.00	0.00	0.00	0.00	0.00	0.00	0.00	13.12	17.60	0.00	0.00	0.00	0.00	0.00	0.00	0.00	0.00	0.00	0.00	0.00	0.00	0.00
TRINITY_DN180978_c1_g1	0.00	0.00	0.00	0.00	0.00	0.00	0.00	0.00	0.00	0.00	0.00	0.00	0.00	0.00	0.00	0.00	0.00	0.00	0.00	0.00	0.00	0.00	0.00	7.35	0.00	0.00	0.00	0.00	0.00	0.00
TRINITY_DN180978_c1_g2	0.00	0.00	0.00	0.00	0.00	0.00	2.76	1.42	0.00	1.29	0.00	3.98	0.00	0.00	0.00	0.00	0.00	0.00	0.00	0.00	0.00	2.64	0.00	0.00	2.80	0.00	8.45	0.00	6.58	0.00
TRINITY_DN180978_c2_g1	0.00	0.00	0.00	0.00	8.68	0.00	0.00	0.00	0.00	0.00	0.00	0.00	0.00	0.00	0.00	0.00	6.19	0.00	12.82	0.00	0.00	0.00	0.00	0.00	0.00	0.00	0.00	0.00	0.00	0.00
TRINITY_DN180978_c2_g2	9.73	0.00	0.00	0.00	3.02	0.00	0.00	4.60	0.00	0.00	13.70	0.00	0.00	0.00	0.00	0.00	0.00	7.43	0.00	3.59	0.00	12.08	0.00	12.61	0.00	0.00	0.00	0.00	0.00	0.00
TRINITY_DN180978_c2_g3	24.53	2.81	3.71	3.48	10.76	7.59	5.62	15.06	0.00	21.99	5.21	4.53	0.00	0.00	0.00	0.00	0.00	4.34	0.00	0.00	0.00	2.75	0.00	0.00	7.12	12.82	0.00	3.00	0.00	3.72
TRINITY_DN180978_c2_g4	0.00	0.00	0.00	0.00	0.00	0.00	0.00	0.00	13.98	0.00	0.00	0.00	0.00	0.00	0.00	0.00	0.00	0.00	0.00	0.00	6.50	3.39	3.40	0.00	0.00	0.00	0.00	0.00	0.00	0.00
TRINITY_DN180978_c2_g5	0.00	0.00	0.00	0.00	0.00	0.00	0.00	0.00	0.00	0.00	0.00	0.00	0.00	0.00	0.00	0.00	0.00	0.00	0.00	0.00	0.00	0.00	0.00	0.00	0.00	0.00	0.00	0.00	0.00	0.00
TRINITY_DN180978_c2_g6	0.00	39.20	0.00	5.61	0.00	0.00	0.00	0.00	0.00	0.00	0.00	0.00	0.00	0.00	0.00	0.00	0.00	5.40	0.00	0.00	0.00	0.00	0.00	0.00	0.00	8.71	0.00	0.00	0.00	0.00
TRINITY_DN180978_c3_g1	16.88	0.00	0.00	0.00	0.00	0.00	0.00	0.00	0.00	0.00	0.00	0.00	0.00	0.00	0.00	0.00	0.00	0.00	0.00	0.00	0.00	0.00	0.00	0.00	0.00	0.00	0.00	0.00	0.00	0.00
TRINITY_DN180978_c4_g1	0.00	0.00	0.00	8.98	0.00	0.00	0.00	0.00	0.00	0.00	0.00	0.00	0.00	0.00	0.00	35.09	0.00	0.00	0.00	0.00	0.00	0.00	10.56	0.00	0.00	0.00	0.00	0.00	0.00	0.00
TRINITY_DN180978_c5_g1	0.00	0.00	0.00	0.00	0.00	0.00	0.00	0.00	0.00	0.00	0.00	0.00	0.00	0.00	0.00	0.00	0.00	0.00	16.40	0.00	0.00	0.00	0.00	0.00	0.00	0.00	0.00	0.00	0.00	0.00
TRINITY_DN180978_c6_g1	0.00	0.00	0.00	0.00	0.00	0.00	0.00	0.00	0.00	0.00	0.00	0.00	0.00	0.00	0.00	0.00	0.00	0.00	0.00	0.00	0.00	0.00	0.00	0.00	0.00	0.00	0.00	0.00	0.00	12.39
TRINITY_DN180979_c0_g1	0.00	0.00	0.00	9.57	0.00	0.00	24.92	0.00	0.00	0.00	0.00	0.00	10.24	0.00	0.00	9.35	0.00	0.00	0.00	0.00	0.00	0.00	0.00	0.00	0.00	0.00	0.00	0.00	0.00	0.00
TRINITY_DN180979_c3_g1	2.30	5.81	0.00	2.26	4.29	0.00	0.00	0.00	0.00	2.75	0.00	2.79	0.00	0.00	0.00	0.00	5.68	8.92	0.00	4.97	0.00	0.00	2.62	0.00	0.00	0.00	0.00	0.00	0.00	0.00
TRINITY_DN180979_c3_g2	0.00	3.64	0.00	0.00	0.00	0.00	0.00	0.00	0.00	0.00	0.00	0.00	0.00	0.00	0.00	0.00	0.00	0.00	0.00	0.00	0.00	0.00	0.00	0.00	0.00	0.00	0.00	0.00	0.00	0.00
TRINITY_DN180979_c3_g3	0.00	4.07	0.00	5.07	0.00	0.00	0.00	0.00	0.00	3.92	2.73	0.00	2.18	0.00	0.00	3.07	0.00	2.98	0.00	0.00	0.00	0.00	0.00	0.00	0.00	0.00	0.00	2.05	0.00	0.00
TRINITY_DN180979_c3_g4	0.00	0.00	0.00	0.00	0.00	0.00	0.00	3.87	0.00	0.00	0.00	0.00	0.00	5.91	0.00	0.00	0.00	0.00	0.00	0.00	0.00	0.00	0.00	0.00	0.00	0.00	0.00	0.00	0.00	3.46
TRINITY_DN180979_c3_g5	0.00	0.00	0.00	0.00	0.00	0.00	0.00	0.00	0.00	0.00	0.00	0.00	0.00	0.00	0.00	0.00	0.00	0.00	13.36	0.00	0.00	0.00	0.00	0.00	0.00	0.00	0.00	0.00	0.00	0.00
TRINITY_DN180979_c4_g1	7.62	15.22	5.89	0.00	16.49	25.17	31.19	9.96	32.72	16.29	1.16	0.55	12.24	0.00	41.47	0.00	28.81	25.79	9.39	1.57	1.41	1.08	1.39	0.00	0.00	19.79	5.20	15.88	28.17	1.49
TRINITY_DN180979_c4_g2	0.00	0.00	0.00	0.00	0.00	0.00	11.06	11.30	16.99	0.00	0.00	0.00	10.24	0.00	0.00	0.00	0.00	0.00	0.00	0.00	0.00	0.00	11.20	0.00	0.00	0.00	13.30	0.00	7.64	10.75
TRINITY_DN180979_c4_g3	0.00	0.00	0.00	0.00	0.00	0.00	0.00	0.00	0.00	0.00	0.00	0.00	0.00	0.00	0.00	0.00	0.00	7.09	0.00	0.00	0.00	0.00	0.00	0.00	0.00	0.00	0.00	0.00	0.00	0.00
TRINITY_DN180979_c4_g4	0.00	0.00	0.00	0.00	0.00	7.06	0.00	0.00	0.00	18.74	0.00	0.00	0.00	0.00	8.21	0.00	0.00	0.00	0.00	0.00	0.00	0.00	0.00	0.00	0.00	0.00	0.00	0.00	0.00	0.00
TRINITY_DN180979_c5_g1	0.00	0.00	0.00	0.00	0.00	2.53	3.41	0.00	0.00	0.00	0.00	0.00	8.25	0.00	0.00	0.00	0.00	0.00	0.00	0.00	0.00	0.00	0.00	0.00	0.00	0.00	0.00	0.00	0.00	0.00
TRINITY_DN180979_c6_g1	0.00	0.00	0.00	0.00	0.00	0.00	0.00	0.00	0.00	0.00	0.00	0.00	0.00	0.00	0.00	0.00	0.00	18.77	0.00	0.00	0.00	0.00	0.00	0.00	0.00	0.00	0.00	0.00	0.00	0.00
TRINITY_DN180979_c7_g1	0.00	0.00	0.00	0.00	0.00	0.00	0.00	0.00	0.00	0.00	0.00	0.00	9.31	9.15	0.00	0.00	22.51	0.00	0.00	0.00	0.00	0.00	0.00	0.00	0.00	0.00	0.00	0.00	0.00	0.00
TRINITY_DN180979_c8_g1	0.00	2.19	0.00	0.00	0.00	1.75	2.21	0.00	0.00	4.10	0.00	0.00	0.00	0.00	0.00	0.00	0.00	1.74	0.00	0.00	0.00	0.00	0.00	0.00	0.00	0.00	0.00	0.00	0.00	0.00
TRINITY_DN180979_c9_g1	0.00	6.77	0.00	0.00	0.00	0.00	0.00	0.00	0.00	0.00	7.46	0.00	0.00	0.00	0.00	0.00	0.00	0.00	0.00	0.00	0.00	0.00	0.00	0.00	0.00	0.00	0.00	0.00	0.00	0.00
TRINITY_DN180980_c0_g1	1.71	10.36	0.00	0.00	0.00	0.00	12.49	15.01	0.00	0.00	6.51	0.00	17.36	0.00	0.00	0.00	0.00	0.00	0.00	0.00	0.00	0.00	1.87	0.00	2.13	10.57	14.52	8.05	4.71	0.00
TRINITY_DN180981_c0_g2	0.00	7.28	0.00	0.00	0.00	0.00	0.00	0.00	0.00	0.00	0.00	0.00	0.00	0.00	0.00	0.00	0.00	5.42	0.00	3.07	0.00	0.00	0.00	0.00	0.00	0.00	0.00	0.00	0.00	0.00
TRINITY_DN180981_c0_g3	0.00	0.00	0.00	0.00	5.45	0.00	0.00	0.00	0.00	0.00	0.00	0.00	0.00	12.38	3.28	0.00	3.73	2.83	0.00	0.00	0.00	0.00	0.00	0.00	0.00	0.00	0.00	0.00	0.00	0.00
TRINITY_DN180981_c0_g4	0.00	0.00	0.00	3.28	0.00	0.00	0.00	0.00	0.00	0.00	0.00	0.00	0.00	0.00	0.00	3.29	0.00	6.40	0.00	0.00	0.00	0.00	0.00	0.00	0.00	0.00	0.00	0.00	0.00	0.00
TRINITY_DN180981_c0_g5	0.00	0.00	0.00	0.00	0.00	4.14	0.00	11.11	8.50	10.00	0.00	2.54	0.00	0.00	0.00	2.12	2.59	8.23	0.00	0.00	0.00	0.00	2.39	0.00	0.00	0.00	0.00	0.00	0.00	2.53
TRINITY_DN180981_c0_g6	0.00	0.00	0.00	0.00	0.00	0.00	0.00	3.57	0.00	0.00	0.00	0.00	18.98	8.27	8.63	0.00	0.00	0.00	0.00	0.00	0.00	0.00	0.00	0.00	0.00	0.00	0.00	0.00	0.00	0.00
TRINITY_DN180981_c1_g1	0.00	0.00	0.00	0.00	0.00	0.00	0.00	0.00	0.00	4.64	0.00	0.00	0.00	0.00	0.00	0.00	0.00	3.45	0.00	0.00	0.00	0.00	0.00	0.00	0.00	0.00	0.00	0.00	0.00	0.00
TRINITY_DN180982_c10_g1	0.00	0.00	0.00	2.33	0.00	0.00	9.19	0.00	0.00	0.00	0.00	0.00	0.00	0.00	0.00	2.36	0.00	0.00	0.00	0.00	0.00	0.00	0.00	0.00	0.00	0.00	0.00	0.00	0.00	0.00
TRINITY_DN180982_c11_g1	0.46	2.29	0.00	1.78	0.43	3.61	1.47	1.01	0.00	0.46	0.00	0.48	0.00	0.00	0.00	1.87	0.00	0.00	2.86	0.92	0.00	0.94	0.46	0.00	0.00	0.00	1.01	0.44	0.00	0.00
TRINITY_DN180982_c12_g1	0.00	0.00	0.00	0.00	7.28	0.00	0.00	10.82	0.00	0.00	0.00	14.20	0.00	0.00	0.00	0.00	0.00	0.00	0.00	0.00	0.00	0.00	0.00	0.00	0.00	0.00	0.00	0.00	0.00	0.00
TRINITY_DN180982_c12_g2	0.00	0.00	0.00	0.00	0.00	11.44	22.46	0.00	0.00	0.00	0.00	0.00	0.00	0.00	0.00	11.48	0.00	0.00	0.00	0.00	0.00	0.00	0.00	0.00	15.04	0.00	0.00	24.97	0.00	0.00
TRINITY_DN180982_c12_g3	0.00	0.00	0.00	0.00	0.00	0.00	1.57	1.62	0.00	0.00	0.00	0.00	0.00	2.79	0.00	0.00	0.00	0.00	0.00	0.00	0.00	0.00	0.00	0.00	0.00	7.96	1.61	0.00	0.00	1.53
TRINITY_DN180982_c13_g1	0.00	3.57	0.00	1.50	0.00	3.55	1.74	0.00	1.41	7.70	0.00	2.13	6.28	0.00	0.00	23.24	0.00	5.62	3.55	0.00	7.87	3.82	0.00	0.00	0.00	9.13	8.99	0.00	0.00	0.00
TRINITY_DN180982_c14_g1	0.00	0.00	0.00	0.00	0.00	0.00	0.00	0.00	0.00	0.00	0.00	0.00	0.00	19.56	13.91	0.00	0.00	0.00	8.37	0.00	0.00	0.00	0.00	0.00	0.00	0.00	0.00	0.00	0.00	0.00
TRINITY_DN180982_c15_g1	0.00	10.86	0.00	0.00	0.00	7.55	0.00	0.00	0.00	0.00	0.00	0.00	0.00	0.00	0.00	0.00	0.00	7.45	0.00	0.00	0.00	0.00	0.00	0.00	0.00	0.00	0.00	0.00	0.00	0.00
TRINITY_DN180982_c16_g1	0.00	0.00	0.00	0.00	0.00	0.00	0.00	0.00	0.00	0.00	0.00	0.00	0.00	0.00	0.00	0.00	46.01	0.00	0.00	0.00	0.00	0.00	0.00	0.00	0.00	0.00	0.00	0.00	0.00	0.00
TRINITY_DN180982_c17_g1	0.00	0.00	0.00	0.00	0.00	0.00	11.17	0.00	0.00	0.00	0.00	0.00	0.00	0.00	0.00	0.00	5.31	0.00	0.00	0.00	0.00	0.00	0.00	0.00	0.00	0.00	0.00	0.00	0.00	0.00
TRINITY_DN180982_c18_g1	0.00	9.18	0.00	0.00	0.00	0.00	0.00	0.00	0.00	0.00	0.00	0.00	0.00	13.85	0.00	0.00	0.00	0.00	0.00	0.00	0.00	0.00	0.00	0.00	0.00	0.00	10.37	0.00	0.00	0.00
TRINITY_DN180982_c19_g1	0.00	0.00	0.00	0.00	0.00	0.00	0.00	0.00	0.00	28.49	0.00	0.00	0.00	0.00	0.00	0.00	0.00	0.00	0.00	0.00	0.00	0.00	0.00	0.00	0.00	0.00	0.00	0.00	0.00	0.00
TRINITY_DN180982_c1_g1	0.00	15.65	0.00	0.00	0.00	0.00	0.00	0.00	0.00	0.00	0.00	0.00	0.00	0.00	52.37	0.00	0.00	0.00	0.00	0.00	0.00	0.00	0.00	0.00	0.00	0.00	0.00	0.00	0.00	0.00
TRINITY_DN180982_c20_g1	0.00	16.50	0.00	0.00	0.00	0.00	0.00	0.00	0.00	0.00	0.00	0.00	0.00	0.00	0.00	0.00	0.00	0.00	0.00	0.00	0.00	0.00	0.00	0.00	0.00	0.00	0.00	0.00	0.00	0.00
TRINITY_DN180982_c21_g1	0.00	0.00	0.00	0.00	0.00	0.00	0.00	0.00	0.00	5.90	0.00	0.00	0.00	0.00	0.00	0.00	5.89	0.00	0.00	0.00	0.00	0.00	0.00	0.00	0.00	0.00	0.00	0.00	0.00	0.00
TRINITY_DN180982_c22_g1	0.00	0.00	0.00	0.00	0.00	0.00	0.00	0.00	0.00	0.00	0.00	0.00	3.99	0.00	0.00	0.00	0.00	0.00	0.00	0.00	0.00	0.00	0.00	4.63	0.00	0.00	0.00	0.00	0.00	4.76
TRINITY_DN180982_c23_g1	0.00	0.00	0.00	0.00	0.00	9.00	0.00	0.00	0.00	0.00	0.00	0.00	0.00	0.00	0.00	9.06	0.00	0.00	0.00	0.00	0.00	0.00	0.00	0.00	0.00	0.00	0.00	0.00	0.00	0.00
TRINITY_DN180982_c24_g1	0.00	0.00	0.00	0.00	0.00	0.00	22.97	0.00	0.00	0.00	0.00	0.00	0.00	0.00	0.00	0.00	20.32	0.00	0.00	0.00	0.00	0.00	9.68	0.00	0.00	0.00	0.00	0.00	0.00	0.00
TRINITY_DN180982_c3_g1	0.00	0.00	0.00	0.00	9.91	0.00	0.00	0.00	0.00	0.00	0.00	0.00	0.00	0.00	0.00	10.57	0.00	0.00	0.00	0.00	0.00	0.00	0.00	0.00	0.00	0.00	0.00	0.00	0.00	0.00
TRINITY_DN180982_c5_g1	0.00	4.05	0.00	0.00	0.00	3.00	0.00	0.00	0.00	3.90	0.00	0.00	0.00	0.00	0.00	0.00	0.00	0.00	0.00	0.00	0.00	0.00	0.00	0.00	0.00	0.00	0.00	0.00	0.00	0.00
TRINITY_DN180982_c5_g2	0.00	0.00	0.00	0.00	0.00	0.00	0.00	0.00	0.00	16.68	0.00	0.00	0.00	0.00	0.00	0.00	0.00	0.00	8.65	0.00	0.00	0.00	0.00	0.00	0.00	0.00	0.00	0.00	0.00	0.00
TRINITY_DN180982_c8_g1	0.00	15.65	0.00	0.00	0.00	21.69	0.00	14.75	0.00	13.96	0.00	0.00	0.00	0.00	0.00	0.00	0.00	11.04	0.00	0.00	0.00	0.00	0.00	0.00	0.00	0.00	0.00	0.00	0.00	0.00
TRINITY_DN180982_c8_g2	0.00	0.00	0.00	0.00	0.00	0.00	10.41	0.00	0.00	0.00	0.00	0.00	0.00	0.00	0.00	0.00	0.00	7.30	0.00	0.00	0.00	0.00	0.00	0.00	0.00	0.00	0.00	0.00	0.00	0.00
TRINITY_DN180982_c9_g1	0.00	0.00	0.00	0.00	0.00	0.00	0.00	0.00	0.00	0.00	0.00	0.00	0.00	0.00	20.79	0.00	0.00	0.00	0.00	0.00	0.00	0.00	0.00	0.00	0.00	0.00	0.00	0.00	0.00	0.00
TRINITY_DN180982_c9_g2	0.00	0.00	0.00	0.00	0.00	0.00	0.00	0.00	0.00	14.69	0.00	0.00	0.00	0.00	0.00	0.00	0.00	11.73	0.00	0.00	0.00	25.64	0.00	0.00	0.00	0.00	0.00	0.00	0.00	0.00
TRINITY_DN180983_c0_g1	0.00	0.00	0.00	0.00	0.00	0.00	0.00	0.00	0.00	0.00	0.00	0.00	0.00	0.00	0.00	0.00	0.00	18.16	0.00	0.00	0.00	0.00	0.00	0.00	0.00	0.00	0.00	0.00	0.00	0.00
TRINITY_DN180983_c1_g1	0.00	0.00	0.00	10.70	0.00	0.00	0.00	0.00	0.00	13.14	0.00	0.00	0.00	0.00	0.00	0.00	0.00	0.00	0.00	11.00	0.00	0.00	0.00	0.00	0.00	0.00	0.00	0.00	0.00	0.00
TRINITY_DN180983_c2_g1	0.00	15.81	0.00	0.00	0.00	11.30	0.00	0.00	0.00	0.00	0.00	0.00	0.00	0.00	0.00	0.00	0.00	0.00	0.00	0.00	0.00	0.00	0.00	0.00	0.00	0.00	0.00	0.00	0.00	0.00
TRINITY_DN180983_c3_g1	0.00	0.00	0.00	15.43	0.00	0.00	0.00	15.34	0.00	0.00	0.00	0.00	7.23	38.20	13.76	10.95	0.00	24.23	0.00	12.15	0.00	0.00	8.10	0.00	0.00	0.00	0.00	0.00	0.00	0.00
TRINITY_DN180983_c3_g10	0.00	0.00	0.00	0.00	0.00	0.00	9.23	0.00	0.00	0.00	0.00	0.00	0.00	0.00	0.00	0.00	0.00	0.00	0.00	0.00	0.00	0.00	0.00	0.00	0.00	10.78	0.00	0.00	0.00	0.00
TRINITY_DN180983_c3_g11	4.69	6.51	0.00	0.00	0.00	0.00	0.00	0.00	0.00	0.00	0.00	0.00	0.00	0.00	0.00	0.00	0.00	9.08	0.00	0.00	0.00	0.00	0.00	0.00	0.00	0.00	21.58	0.00	4.29	0.00
TRINITY_DN180983_c3_g12	0.00	0.00	0.00	0.00	0.00	6.49	0.00	0.00	6.94	0.00	0.00	0.00	0.00	0.00	0.00	0.00	0.00	0.00	0.00	0.00	0.00	0.00	0.00	0.00	0.00	10.57	0.00	0.00	0.00	0.00
TRINITY_DN180983_c3_g2	14.52	15.72	0.00	28.24	6.74	0.00	0.00	4.52	0.00	3.02	2.94	7.24	0.00	0.00	2.43	12.05	18.01	24.27	4.87	4.69	0.00	0.00	0.00	0.00	0.00	21.87	0.00	0.00	7.20	0.00
TRINITY_DN180983_c3_g3	0.00	0.00	0.00	0.00	0.00	0.00	0.00	10.38	0.00	0.00	0.00	0.00	0.00	7.96	0.00	0.00	0.00	14.46	0.00	0.00	0.00	0.00	0.00	0.00	0.00	0.00	0.00	7.80	0.00	0.00
TRINITY_DN180983_c3_g4	4.47	6.18	5.23	0.00	0.00	0.00	6.22	0.00	0.00	0.00	0.00	0.00	9.61	0.00	0.00	0.00	0.00	0.00	10.62	0.00	0.00	0.00	0.00	0.00	0.00	0.00	0.00	0.00	0.00	0.00
TRINITY_DN180983_c3_g5	2.66	0.00	0.00	0.00	0.00	0.00	1.56	1.61	1.27	0.00	3.23	0.00	0.00	2.77	2.94	4.00	0.00	5.18	1.52	0.00	0.00	0.00	0.00	0.00	0.00	6.31	3.19	1.31	0.00	1.51
TRINITY_DN180983_c3_g6	44.88	0.00	0.00	16.30	0.00	9.40	7.08	7.35	11.07	0.00	0.00	0.00	28.60	11.83	0.00	0.00	0.00	20.06	7.00	5.69	0.00	0.00	0.00	0.00	0.00	13.64	0.00	0.00	22.13	21.93
TRINITY_DN180983_c3_g7	21.90	0.00	0.00	0.00	0.00	0.00	0.00	0.00	10.85	0.00	0.00	0.00	11.70	0.00	0.00	0.00	0.00	0.00	0.00	0.00	0.00	0.00	0.00	0.00	0.00	0.00	0.00	0.00	10.24	13.94
TRINITY_DN180983_c3_g8	0.00	7.91	0.00	0.00	0.00	0.00	0.00	0.00	0.00	7.47	0.00	15.07	0.00	0.00	6.39	0.00	0.00	0.00	0.00	0.00	0.00	30.57	0.00	0.00	0.00	0.00	0.00	0.00	0.00	0.00
TRINITY_DN180983_c3_g9	0.00	0.00	0.00	0.00	0.00	4.32	0.00	0.00	0.00	0.00	0.00	0.00	0.00	0.00	9.98	0.00	0.00	23.05	0.00	0.00	0.00	0.00	0.00	0.00	0.00	0.00	0.00	0.00	0.00	0.00
TRINITY_DN180983_c4_g1	0.00	18.03	0.00	6.44	0.00	0.00	0.00	0.00	0.00	0.00	9.71	0.00	0.00	0.00	7.27	0.00	0.00	0.00	0.00	0.00	0.00	0.00	0.00	0.00	0.00	0.00	0.00	0.00	23.42	0.00
TRINITY_DN180983_c5_g1	0.00	0.00	0.00	0.00	0.00	0.00	0.00	0.00	0.00	0.00	0.00	0.00	0.00	0.00	0.00	0.00	0.00	21.05	0.00	0.00	0.00	0.00	0.00	0.00	0.00	0.00	0.00	0.00	0.00	0.00
TRINITY_DN180983_c6_g1	0.00	0.00	0.00	0.00	0.00	0.00	0.00	0.00	0.00	0.00	0.00	11.34	0.00	0.00	0.00	0.00	0.00	0.00	0.00	0.00	0.00	0.00	0.00	0.00	0.00	0.00	0.00	0.00	0.00	0.00
TRINITY_DN180984_c1_g1	0.00	0.00	0.00	0.00	0.00	8.02	0.00	0.00	1.43	0.00	0.00	0.00	4.68	9.27	0.00	0.00	9.23	3.81	0.00	0.00	0.00	0.00	3.19	0.00	7.54	0.00	0.00	0.00	0.00	0.00
TRINITY_DN180984_c1_g2	0.00	3.39	0.00	17.76	3.40	2.37	0.00	4.34	0.00	0.00	1.45	2.71	0.00	3.78	12.93	0.00	1.94	2.77	0.00	0.00	0.00	0.00	1.79	0.00	2.02	4.27	0.00	0.00	0.00	3.27
TRINITY_DN180984_c1_g3	0.00	0.00	0.00	0.00	0.00	0.00	0.00	0.00	0.00	0.00	0.00	5.37	0.00	0.00	23.04	0.00	5.38	0.00	0.00	0.00	0.00	0.00	0.00	0.00	0.00	0.00	0.00	0.00	0.00	0.00
TRINITY_DN180984_c1_g4	0.00	4.23	0.00	0.00	5.45	0.00	0.00	4.52	0.00	16.34	0.00	0.00	0.00	0.00	0.00	0.00	0.00	0.00	0.00	0.00	0.00	0.00	0.00	0.00	0.00	0.00	0.00	0.00	0.00	4.01
TRINITY_DN180984_c1_g5	0.00	0.00	0.00	0.00	2.86	0.00	0.00	0.00	19.13	11.28	0.00	0.00	0.00	0.00	0.00	0.00	0.00	0.00	0.00	0.00	0.00	0.00	0.00	0.00	0.00	4.22	0.00	0.00	0.00	0.00
TRINITY_DN180984_c1_g6	17.62	0.00	0.00	0.00	0.00	0.00	0.00	0.00	0.00	0.00	0.00	0.00	0.00	0.00	0.00	0.00	0.00	0.00	0.00	0.00	0.00	0.00	0.00	0.00	0.00	0.00	0.00	0.00	0.00	0.00
TRINITY_DN180984_c1_g7	0.00	0.00	0.00	0.00	0.00	0.00	0.00	0.00	0.00	2.52	0.00	0.00	0.00	0.00	10.28	0.00	0.00	4.14	0.00	0.00	0.00	0.00	0.00	2.39	0.00	0.00	0.00	0.00	0.00	11.65
TRINITY_DN180984_c1_g8	0.00	6.79	0.00	0.00	0.00	0.00	0.00	0.00	0.00	0.00	0.00	0.00	0.00	11.12	5.89	0.00	0.00	0.00	0.00	0.00	0.00	0.00	0.00	0.00	0.00	0.00	0.00	0.00	0.00	0.00
TRINITY_DN180984_c1_g9	0.00	0.00	0.00	0.00	0.00	9.50	0.00	0.00	9.81	0.00	0.00	12.60	0.00	0.00	0.00	0.00	12.51	0.00	0.00	0.00	0.00	0.00	11.43	0.00	0.00	0.00	0.00	0.00	0.00	0.00
TRINITY_DN180985_c0_g1	0.00	0.00	0.00	0.00	0.00	0.00	128.57	346.57	402.03	692.13	399.46	697.87	0.00	0.00	0.00	0.00	0.00	0.00	4.96	4.03	128.45	2.29	0.00	4.15	0.00	0.00	0.00	0.00	0.00	0.00
TRINITY_DN180985_c1_g1	0.00	0.00	0.00	0.00	0.00	0.00	188.91	476.02	425.79	1358.13	508.47	800.00	0.00	0.00	0.00	0.00	0.00	0.00	532.66	1110.69	23.86	16.86	9.33	51.19	0.00	3.73	7.19	1.34	0.00	0.00
TRINITY_DN180985_c1_g2	0.00	0.00	0.00	0.00	0.91	0.00	345.24	143.05	513.68	981.92	471.65	1017.74	0.00	0.00	0.00	0.00	1.10	0.00	1167.99	1359.77	2515.03	1302.91	878.60	1024.32	162.03	166.90	120.47	146.01	58.19	78.13
TRINITY_DN180985_c2_g1	0.00	0.00	0.00	0.00	0.00	0.00	0.00	0.00	0.00	0.00	0.00	0.00	0.00	0.00	0.00	0.00	0.00	0.00	0.00	0.00	0.00	0.00	0.00	0.00	0.00	0.00	0.00	0.00	0.00	0.00
TRINITY_DN180986_c0_g1	0.00	0.00	0.00	0.00	0.00	0.00	0.00	0.00	0.00	0.00	0.00	0.00	0.00	0.00	0.00	0.00	0.00	0.00	0.00	0.43	0.00	0.00	0.00	0.00	0.00	0.00	0.00	0.00	0.00	0.00
TRINITY_DN180986_c1_g1	0.00	0.00	0.00	10.35	0.00	0.00	0.00	0.00	10.31	0.00	0.00	0.00	0.00	0.00	0.00	0.00	0.00	0.00	0.00	0.00	0.00	0.00	0.00	0.00	0.00	0.00	0.00	0.00	0.00	0.00
TRINITY_DN180986_c4_g1	0.00	21.67	0.00	0.00	2.20	2.68	0.00	6.64	0.00	0.00	0.00	0.00	23.45	25.83	2.89	13.64	22.91	6.08	0.00	2.83	0.00	0.00	4.41	13.26	0.00	0.00	0.00	0.00	0.00	0.00
TRINITY_DN180986_c4_g2	0.00	0.00	0.00	0.00	9.47	19.45	0.00	0.00	0.00	0.00	0.00	13.24	22.12	0.00	0.00	0.00	0.00	38.39	0.00	0.00	0.00	0.00	12.02	0.00	0.00	0.00	0.00	0.00	0.00	0.00
TRINITY_DN180986_c4_g3	0.00	15.00	0.00	0.00	10.02	0.00	0.00	0.00	0.00	0.00	0.00	0.00	0.00	0.00	0.00	0.00	0.00	0.00	0.00	0.00	0.00	0.00	0.00	0.00	0.00	0.00	0.00	0.00	0.00	0.00
TRINITY_DN180986_c4_g4	9.84	37.68	0.00	12.59	0.00	49.63	0.00	5.69	9.91	0.00	0.00	12.73	0.00	0.00	8.64	5.63	0.00	38.72	13.87	0.00	0.00	0.00	0.00	6.48	0.00	0.00	15.69	0.00	0.00	0.00
TRINITY_DN180986_c4_g5	10.19	14.10	0.00	20.46	18.73	0.00	0.00	0.00	0.00	0.00	8.50	0.00	0.00	25.82	0.00	0.00	48.94	29.46	0.00	0.00	0.00	0.00	0.00	0.00	0.00	0.00	0.00	0.00	0.00	7.24
TRINITY_DN180986_c4_g6	0.00	0.00	4.00	0.00	0.00	0.00	0.00	0.00	0.00	0.00	0.00	4.48	0.00	0.00	0.00	0.00	0.00	3.36	0.00	0.00	4.39	0.00	0.00	0.00	0.00	0.00	5.02	0.00	0.00	0.00
TRINITY_DN180986_c4_g7	0.00	0.00	0.00	0.00	0.00	0.00	0.00	0.00	0.00	0.00	0.00	8.06	0.00	0.00	0.00	0.00	0.00	5.81	0.00	0.00	0.00	0.00	0.00	0.00	0.00	0.00	0.00	0.00	0.00	0.00
TRINITY_DN180986_c4_g8	0.00	0.00	0.00	4.32	0.00	4.64	0.00	0.00	4.58	0.00	0.00	0.00	0.00	0.00	0.00	4.30	0.00	0.00	0.00	0.00	0.00	0.00	0.00	0.00	0.00	0.00	0.00	0.00	0.00	0.00
TRINITY_DN180986_c5_g1	0.00	0.00	0.00	24.66	0.00	0.00	0.00	0.00	0.00	0.00	0.00	0.00	0.00	0.00	0.00	0.00	0.00	0.00	0.00	0.00	0.00	0.00	0.00	0.00	0.00	0.00	0.00	0.00	0.00	0.00
TRINITY_DN180987_c10_g1	0.00	0.00	0.00	8.43	7.73	0.00	0.00	0.00	0.00	0.00	0.00	0.00	0.00	0.00	0.00	0.00	0.00	0.00	0.00	0.00	0.00	0.00	0.00	0.00	0.00	0.00	0.00	0.00	0.00	0.00
TRINITY_DN180987_c1_g1	0.00	0.00	12.46	0.00	0.00	0.00	0.00	0.00	0.00	7.03	16.23	7.06	0.00	5.63	0.00	0.00	0.00	5.11	0.00	0.00	0.00	0.00	0.00	0.00	0.00	0.00	0.00	0.00	0.00	0.00
TRINITY_DN180987_c2_g1	0.00	8.01	0.00	0.00	0.00	2.97	0.00	0.00	3.16	0.00	0.00	0.00	3.23	0.00	0.00	0.00	3.89	0.00	0.00	0.00	0.00	0.00	0.00	0.00	0.00	0.00	0.00	0.00	5.56	0.00
TRINITY_DN180987_c3_g1	0.00	0.00	0.00	0.00	0.00	0.00	0.00	0.00	5.45	0.00	0.00	0.00	2.82	0.00	0.00	0.00	0.00	0.00	0.00	2.90	0.00	0.00	0.00	0.00	0.00	0.00	0.00	0.00	2.43	0.00
TRINITY_DN180987_c3_g2	0.00	5.76	0.00	9.58	3.97	1.92	1.72	3.03	0.00	2.29	0.00	0.00	2.08	0.00	0.00	2.28	0.00	3.13	8.39	3.03	5.42	3.30	4.39	5.17	0.00	3.48	5.29	0.00	0.00	0.00
TRINITY_DN180987_c4_g1	0.00	0.00	0.00	0.00	5.59	0.00	0.00	0.00	0.00	8.83	19.38	8.06	0.00	0.00	0.00	0.00	0.00	6.52	0.00	0.00	0.00	0.00	0.00	0.00	0.00	0.00	0.00	0.00	0.00	0.00
TRINITY_DN180987_c4_g2	0.00	0.00	0.00	0.00	0.00	0.00	8.58	0.00	0.00	0.00	0.00	0.00	0.00	0.00	0.00	0.00	0.00	0.00	0.00	0.00	0.00	0.00	0.00	0.00	0.00	0.00	0.00	0.00	0.00	0.00
TRINITY_DN180987_c4_g3	0.00	0.00	0.00	0.00	0.00	0.00	0.00	0.00	0.00	0.00	0.00	0.00	0.00	0.00	9.10	0.00	0.00	0.00	0.00	0.00	0.00	0.00	0.00	0.00	0.00	0.00	0.00	0.00	0.00	0.00
TRINITY_DN180987_c4_g4	0.00	0.00	0.00	0.00	0.00	0.00	0.00	0.00	0.00	0.00	0.00	0.00	0.00	11.83	0.00	21.90	0.00	0.00	0.00	0.00	0.00	0.00	0.00	0.00	0.00	0.00	0.00	0.00	0.00	0.00
TRINITY_DN180987_c4_g5	0.00	0.00	0.00	0.00	0.00	0.00	0.00	10.04	0.00	0.00	0.00	0.00	0.00	0.00	8.21	0.00	0.00	0.00	0.00	0.00	0.00	0.00	0.00	0.00	0.00	0.00	0.00	0.00	0.00	0.00
TRINITY_DN180987_c4_g6	0.00	0.00	0.00	0.00	0.00	0.00	0.00	0.00	18.85	0.00	0.00	0.00	0.00	12.71	0.00	0.00	0.00	0.00	0.00	0.00	0.00	0.00	0.00	0.00	0.00	0.00	0.00	0.00	0.00	7.80
TRINITY_DN180987_c5_g1	0.00	0.00	0.00	0.00	5.19	0.00	0.00	8.02	0.00	0.00	0.00	0.00	0.00	0.00	0.00	5.54	0.00	5.40	0.00	0.00	0.00	0.00	0.00	0.00	0.00	0.00	0.00	0.00	0.00	0.00
TRINITY_DN180987_c5_g2	0.00	3.94	0.00	2.96	0.00	2.55	0.00	0.00	0.00	10.05	3.81	0.00	0.00	0.00	0.00	0.00	3.28	0.00	0.00	0.00	0.00	0.00	0.00	0.00	0.00	0.00	3.55	0.00	0.00	0.00
TRINITY_DN180987_c5_g3	0.00	14.10	0.00	0.00	0.00	0.00	0.00	0.00	0.00	0.00	0.00	13.11	0.00	0.00	0.00	0.00	0.00	9.82	0.00	0.00	0.00	0.00	0.00	0.00	0.00	0.00	0.00	0.00	0.00	0.00
TRINITY_DN180987_c6_g1	0.00	0.00	0.00	0.00	0.00	0.00	0.00	0.00	0.00	0.00	0.00	0.00	0.00	0.00	12.04	0.00	0.00	0.00	0.00	0.00	0.00	0.00	0.00	0.00	0.00	16.82	0.00	0.00	0.00	0.00
TRINITY_DN180987_c6_g2	0.00	0.99	0.00	3.39	0.00	4.23	0.00	0.00	1.62	1.82	1.00	0.00	2.74	0.00	0.00	1.74	12.67	0.85	0.00	0.00	3.65	0.00	0.00	0.00	0.00	0.00	0.00	0.00	0.00	0.00
TRINITY_DN180987_c7_g1	0.00	0.00	0.00	0.00	0.00	0.00	0.00	2.92	0.00	0.00	0.00	0.00	0.00	0.00	0.00	0.00	2.72	2.14	0.00	4.76	0.00	0.00	0.00	0.00	2.90	0.00	0.00	0.00	0.00	0.00
TRINITY_DN180987_c8_g1	0.00	19.94	0.00	0.00	0.00	0.00	0.00	0.00	0.00	0.00	0.00	0.00	0.00	0.00	0.00	0.00	0.00	6.83	0.00	0.00	0.00	0.00	0.00	0.00	0.00	0.00	0.00	0.00	0.00	0.00
TRINITY_DN180987_c9_g1	0.00	0.00	0.00	0.00	0.00	0.00	0.00	0.00	0.00	25.53	0.00	0.00	0.00	0.00	0.00	0.00	0.00	9.93	0.00	0.00	0.00	0.00	0.00	0.00	0.00	0.00	0.00	0.00	0.00	0.00
TRINITY_DN180988_c0_g1	0.00	82.32	553.88	0.00	51.37	0.00	0.00	0.00	0.00	0.00	0.00	0.00	7.99	0.00	666.74	15.65	18.89	0.00	0.00	0.00	28.13	0.00	17.21	0.00	0.00	0.00	11.44	0.00	0.00	0.00
TRINITY_DN180988_c1_g1	0.00	0.00	0.00	3.39	0.00	117.17	0.00	0.00	0.00	0.00	29.48	0.00	0.00	0.00	0.00	0.00	0.00	0.00	0.00	0.00	0.00	0.00	0.00	0.00	0.00	0.00	0.00	0.00	0.00	0.00
TRINITY_DN180988_c4_g2	0.00	0.00	0.00	45.88	73.49	22.34	14.56	29.50	0.00	13.96	30.87	0.00	0.00	0.00	0.00	22.42	14.40	33.12	0.00	0.00	0.00	13.62	52.83	29.07	0.00	18.07	17.95	0.00	0.00	14.57
TRINITY_DN180988_c5_g1	0.00	0.00	5.55	0.00	52.81	0.00	0.00	0.00	5.20	0.00	7.25	12.57	0.00	0.00	0.00	4.70	220.01	27.44	0.00	0.00	0.00	0.00	5.76	0.00	0.00	0.00	0.00	0.00	12.96	0.00
TRINITY_DN180988_c7_g1	48.46	18.23	31.01	302.35	31.34	39.87	96.54	49.57	0.00	247.95	41.90	93.15	8.24	30.81	12.47	208.38	10.04	51.35	13.74	17.94	0.00	97.23	34.73	25.18	48.66	35.18	0.00	83.95	30.73	30.91
TRINITY_DN180988_c8_g1	203.88	8.37	39.99	149.38	25.93	2.20	0.00	0.00	4.60	4.43	4.99	0.00	78.36	0.00	97.78	20.46	41.59	8.52	44.15	76.58	30.14	17.59	25.55	12.56	0.00	2.39	2.44	0.00	3.52	0.00
TRINITY_DN180988_c9_g1	0.00	156.72	0.00	59.46	124.92	41.06	136.35	0.00	0.00	0.00	102.75	158.17	123.12	0.00	0.00	7.99	46.00	263.98	10.16	0.00	109.15	0.00	141.38	312.22	86.76	177.96	83.85	0.00	0.00	77.04
TRINITY_DN180989_c1_g3	0.00	0.00	0.00	0.00	11.01	0.00	0.00	0.00	7.90	9.86	0.00	0.00	0.00	0.00	0.00	11.76	0.00	0.00	21.58	0.00	0.00	0.00	0.00	0.00	0.00	0.00	6.54	0.00	0.00	0.00
TRINITY_DN180990_c0_g1	0.00	0.00	0.00	0.00	0.00	0.00	0.00	0.00	0.00	0.00	0.00	0.00	0.00	0.00	0.00	0.00	0.00	0.00	0.00	23.44	0.00	13.67	4.10	0.00	0.00	304.82	19.82	6.94	0.00	0.00
TRINITY_DN180990_c0_g2	0.00	0.00	0.00	0.00	0.00	0.00	0.00	0.00	0.00	0.00	0.00	0.00	0.00	0.00	0.00	0.00	0.00	0.00	4.93	0.00	0.00	0.00	0.00	0.00	132.45	0.00	0.00	0.00	0.00	0.00
TRINITY_DN180990_c0_g3	0.00	0.00	0.00	0.00	0.00	0.00	0.00	0.00	0.00	0.00	0.00	0.00	0.00	0.00	0.00	0.00	0.00	0.00	0.00	5.15	0.00	0.00	0.00	0.00	123.25	75.76	0.00	0.00	0.00	17.27
TRINITY_DN180990_c1_g1	0.00	1.66	0.00	0.00	0.00	0.00	219.91	35.91	70.99	21.89	18.25	18.20	0.00	0.00	0.00	0.50	2.37	0.00	34.29	50.86	24.78	69.89	26.46	1.05	195.51	13.30	10.63	2.64	15.26	9.88
TRINITY_DN180991_c2_g1	0.00	72.72	0.00	0.00	0.00	0.00	0.00	0.00	0.00	0.00	0.00	13.51	0.00	0.00	0.00	0.00	0.00	20.33	0.00	0.00	0.00	0.00	0.00	0.00	0.00	0.00	0.00	0.00	0.00	0.00
TRINITY_DN180991_c2_g2	0.00	0.00	0.00	0.00	0.00	4.60	0.00	0.00	0.00	0.00	0.00	0.00	0.00	0.00	0.00	0.00	0.00	4.54	0.00	0.00	0.00	0.00	0.00	0.00	0.00	0.00	0.00	0.00	0.00	0.00
TRINITY_DN180991_c2_g3	0.00	11.75	0.00	0.00	0.00	0.00	0.00	14.05	0.00	0.00	0.00	0.00	27.09	0.00	0.00	0.00	0.00	0.00	0.00	0.00	0.00	0.00	0.00	0.00	0.00	0.00	0.00	0.00	0.00	0.00
TRINITY_DN180991_c2_g4	12.09	0.00	0.00	0.00	0.00	0.00	0.00	0.00	0.00	0.00	0.00	0.00	12.83	25.47	13.76	0.00	0.00	0.00	0.00	0.00	0.00	0.00	0.00	0.00	0.00	0.00	0.00	0.00	0.00	0.00
TRINITY_DN180991_c2_g5	0.00	0.00	0.00	0.00	10.14	0.00	0.00	0.00	0.00	7.24	0.00	0.00	0.00	0.00	0.00	0.00	0.00	5.27	0.00	0.00	0.00	0.00	0.00	0.00	0.00	0.00	0.00	0.00	0.00	0.00
TRINITY_DN180991_c2_g6	0.00	15.00	0.00	0.00	0.00	0.00	0.00	0.00	0.00	0.00	0.00	0.00	0.00	0.00	0.00	0.00	0.00	0.00	0.00	0.00	0.00	0.00	0.00	0.00	0.00	0.00	0.00	0.00	0.00	0.00
TRINITY_DN180991_c2_g7	5.49	7.71	0.00	0.00	0.00	0.00	0.00	7.90	0.00	0.00	0.00	0.00	0.00	0.00	0.00	0.00	0.00	0.00	15.12	0.00	0.00	0.00	0.00	0.00	0.00	0.00	0.00	5.66	0.00	0.00
TRINITY_DN180991_c3_g1	0.00	1.59	1.49	0.00	0.00	0.00	3.16	1.63	6.45	1.47	8.21	4.56	0.00	0.00	1.49	1.35	0.00	0.00	3.08	1.40	1.48	6.05	2.88	1.41	3.22	1.60	1.62	0.00	1.24	7.68
TRINITY_DN180991_c3_g10	0.00	10.76	0.00	0.00	0.00	0.00	0.00	0.00	0.00	0.00	0.00	0.00	0.00	0.00	0.00	0.00	0.00	14.75	0.00	0.00	0.00	0.00	0.00	0.00	0.00	12.30	0.00	0.00	0.00	0.00
TRINITY_DN180991_c3_g11	0.00	0.00	0.00	0.00	0.00	9.61	0.00	0.00	0.00	12.28	0.00	0.00	0.00	0.00	0.00	0.00	0.00	0.00	0.00	0.00	0.00	0.00	0.00	0.00	0.00	0.00	0.00	0.00	0.00	0.00
TRINITY_DN180991_c3_g2	0.00	21.99	6.77	9.17	8.40	43.94	7.93	0.00	9.25	0.00	0.00	15.22	5.60	6.18	0.00	12.24	44.52	83.65	0.00	0.00	0.00	0.00	6.97	0.00	0.00	0.00	17.45	0.00	0.00	7.48
TRINITY_DN180991_c3_g3	0.00	0.00	0.00	0.00	0.00	0.00	0.00	0.00	0.00	0.00	0.00	0.00	0.00	0.00	0.00	0.00	12.89	0.00	0.00	0.00	0.00	0.00	0.00	0.00	0.00	31.59	0.00	0.00	0.00	0.00
TRINITY_DN180991_c3_g4	0.00	0.00	0.00	0.00	0.00	0.00	15.00	15.19	0.00	0.00	0.00	0.00	0.00	0.00	0.00	11.62	0.00	11.45	0.00	0.00	0.00	0.00	0.00	0.00	0.00	0.00	0.00	0.00	0.00	0.00
TRINITY_DN180991_c3_g5	0.00	0.00	0.00	0.00	0.00	0.00	0.00	0.00	0.00	6.33	0.00	0.00	0.00	0.00	0.00	0.00	0.00	0.00	0.00	0.00	0.00	0.00	0.00	0.00	0.00	0.00	0.00	0.00	0.00	0.00
TRINITY_DN180991_c3_g6	0.00	0.00	0.00	0.00	0.00	0.00	14.85	0.00	0.00	0.00	0.00	0.00	0.00	0.00	0.00	0.00	0.00	0.00	0.00	0.00	0.00	0.00	0.00	0.00	0.00	0.00	0.00	0.00	0.00	0.00
TRINITY_DN180991_c3_g7	0.00	0.00	0.00	9.57	0.00	0.00	0.00	0.00	0.00	0.00	0.00	0.00	0.00	0.00	0.00	0.00	0.00	0.00	0.00	0.00	0.00	0.00	11.20	0.00	0.00	0.00	0.00	0.00	0.00	0.00
TRINITY_DN180991_c3_g8	0.00	0.00	0.00	0.00	0.00	0.00	0.00	0.00	4.97	6.24	0.00	0.00	0.00	0.00	0.00	4.67	0.00	9.08	0.00	0.00	0.00	0.00	0.00	0.00	0.00	0.00	0.00	0.00	0.00	0.00
TRINITY_DN180991_c3_g9	0.00	0.00	0.00	0.00	8.40	0.00	0.00	0.00	0.00	0.00	0.00	0.00	0.00	0.00	0.00	8.96	0.00	35.38	0.00	0.00	0.00	0.00	0.00	0.00	0.00	0.00	0.00	0.00	0.00	0.00
TRINITY_DN180991_c4_g1	0.00	21.51	0.00	0.00	0.00	0.00	0.00	0.00	0.00	0.00	0.00	0.00	0.00	0.00	0.00	0.00	0.00	0.00	0.00	0.00	0.00	0.00	0.00	0.00	0.00	0.00	0.00	0.00	0.00	0.00
TRINITY_DN180992_c0_g1	10.95	15.00	0.00	0.00	0.00	0.00	0.00	0.00	0.00	0.00	0.00	0.00	0.00	0.00	0.00	0.00	0.00	0.00	0.00	0.00	0.00	0.00	0.00	0.00	0.00	0.00	0.00	0.00	0.00	0.00
TRINITY_DN180992_c10_g1	0.00	3.92	0.00	0.00	2.78	0.00	0.00	0.00	6.18	0.00	0.00	0.00	0.00	12.62	0.00	0.00	0.00	0.00	0.00	0.00	0.00	0.00	0.00	0.00	0.00	0.00	0.00	0.00	0.00	0.00
TRINITY_DN180992_c11_g1	0.00	1.68	0.00	0.00	0.00	1.38	1.68	0.00	0.00	1.56	0.00	1.61	1.50	0.00	0.00	1.42	1.65	5.51	0.00	0.00	0.00	0.00	0.00	0.00	0.00	0.00	0.00	0.00	0.00	0.00
TRINITY_DN180992_c12_g1	0.00	11.07	0.00	0.00	0.00	7.70	0.00	0.00	0.00	0.00	0.00	0.00	0.00	0.00	0.00	0.00	0.00	0.00	0.00	0.00	0.00	0.00	0.00	0.00	0.00	0.00	0.00	0.00	0.00	0.00
TRINITY_DN180992_c13_g1	0.00	0.00	11.59	0.00	0.00	0.00	0.00	0.00	0.00	0.00	0.00	0.00	0.00	0.00	0.00	0.00	0.00	0.00	0.00	0.00	0.00	0.00	0.00	0.00	0.00	0.00	0.00	0.00	0.00	0.00
TRINITY_DN180992_c1_g1	7.98	45.30	5.76	36.25	18.36	61.51	124.74	111.77	6.21	26.92	77.77	100.78	48.00	8.12	14.34	94.31	4.51	68.75	180.86	62.04	12.78	106.86	39.54	14.89	100.49	262.95	154.67	23.04	6.08	60.58
TRINITY_DN180992_c2_g1	0.00	0.00	0.00	0.00	0.00	0.00	0.00	0.00	0.00	0.00	0.00	9.51	0.00	0.00	16.26	7.06	0.00	0.00	0.00	0.00	0.00	0.00	0.00	0.00	10.33	0.00	0.00	0.00	0.00	18.64
TRINITY_DN180992_c3_g1	1.65	9.93	0.00	1.61	3.07	6.42	0.00	0.00	0.00	0.00	0.00	0.00	0.00	1.72	1.82	3.29	3.90	0.00	0.00	0.00	3.71	0.00	1.80	0.00	0.00	0.00	0.00	0.00	0.00	1.91
TRINITY_DN180992_c4_g1	9.41	0.00	0.00	0.00	0.00	0.00	0.00	0.00	9.53	0.00	0.00	0.00	0.00	0.00	0.00	0.00	0.00	0.00	0.00	0.00	0.00	0.00	0.00	0.00	0.00	0.00	0.00	0.00	0.00	0.00
TRINITY_DN180992_c5_g1	0.00	0.00	0.00	0.00	0.00	3.62	0.00	4.72	10.35	0.00	0.00	2.18	0.00	0.00	2.98	1.35	2.23	3.79	2.00	0.00	0.00	0.00	2.96	0.00	4.20	2.07	0.00	0.00	0.00	3.93
TRINITY_DN180992_c6_g1	0.00	3.21	0.00	2.47	4.68	12.24	0.00	0.00	0.00	0.00	0.00	0.00	0.00	0.00	0.00	7.51	0.00	0.00	0.00	0.00	0.00	0.00	0.00	0.00	0.00	0.00	0.00	0.00	0.00	0.00
TRINITY_DN180992_c8_g1	4.47	0.00	2.52	0.00	4.17	0.00	0.00	0.00	6.75	0.00	0.00	0.00	0.00	0.00	2.49	0.00	0.00	2.17	0.00	0.00	0.00	0.00	0.00	0.00	0.00	2.87	0.00	0.00	12.29	0.00
TRINITY_DN180992_c8_g2	4.72	6.56	0.00	0.00	0.00	0.00	0.00	0.00	15.02	0.00	0.00	0.00	0.00	5.04	0.00	0.00	0.00	0.00	0.00	5.29	0.00	0.00	0.00	0.00	0.00	0.00	0.00	0.00	0.00	0.00
TRINITY_DN180992_c9_g1	0.00	0.00	0.00	0.00	0.00	0.00	5.08	0.00	15.07	4.82	0.00	0.00	0.00	0.00	0.00	0.00	0.00	0.00	0.00	0.00	0.00	0.00	0.00	0.00	0.00	0.00	0.00	0.00	0.00	0.00
TRINITY_DN180992_c9_g2	0.00	0.00	0.00	0.00	0.00	0.00	0.00	0.00	0.00	0.00	0.00	0.00	0.00	0.00	0.00	11.62	14.86	11.45	0.00	0.00	0.00	0.00	0.00	0.00	0.00	0.00	0.00	0.00	0.00	0.00
TRINITY_DN180992_c9_g3	0.00	0.00	0.00	0.00	0.00	0.00	0.00	0.00	0.00	0.00	0.00	0.00	0.00	0.00	0.00	0.00	0.00	0.00	0.00	0.00	0.00	0.00	8.92	0.00	0.00	0.00	0.00	0.00	0.00	0.00
TRINITY_DN180992_c9_g4	2.00	2.81	0.00	1.87	1.25	1.95	1.87	0.00	0.00	2.06	0.00	1.33	0.70	0.00	0.00	0.00	1.48	0.65	12.36	0.00	0.69	0.00	1.36	0.00	24.97	0.63	2.51	0.65	8.77	1.25
TRINITY_DN180992_c9_g5	0.00	0.00	0.00	4.27	0.00	0.00	0.98	0.00	2.45	0.00	2.02	1.90	0.00	0.00	0.00	1.75	3.93	0.00	3.80	0.00	0.00	1.88	0.00	0.88	0.00	0.00	0.00	0.00	0.00	0.97
TRINITY_DN180992_c9_g6	0.00	11.18	0.00	0.00	3.47	7.30	10.28	0.00	0.00	0.00	5.59	10.52	0.00	0.00	0.00	0.00	4.88	0.00	0.00	6.27	0.00	0.00	0.00	0.00	0.00	0.00	0.00	0.00	10.23	4.76
TRINITY_DN180992_c9_g7	0.00	0.00	0.00	0.00	0.00	0.00	0.00	0.00	0.00	0.00	0.00	0.00	0.00	0.00	9.40	0.00	0.00	0.00	0.00	0.00	0.00	0.00	0.00	5.26	0.00	0.00	0.00	0.00	0.00	0.00
TRINITY_DN180993_c0_g1	0.00	11.75	0.00	8.43	0.00	0.00	10.67	0.00	16.42	0.00	0.00	0.00	0.00	0.00	0.00	0.00	0.00	0.00	0.00	0.00	0.00	0.00	0.00	0.00	0.00	0.00	0.00	0.00	0.00	0.00
TRINITY_DN180993_c10_g1	4.81	3.37	0.81	7.97	8.99	10.14	2.46	0.00	14.88	4.62	0.00	4.00	3.95	3.07	3.26	2.26	0.83	5.79	3.19	0.75	0.77	4.72	3.06	0.74	0.00	1.68	0.00	0.73	4.79	0.00
TRINITY_DN180993_c11_g1	0.00	0.00	0.00	0.00	0.00	11.87	0.00	0.00	0.00	29.38	0.00	0.00	0.00	0.00	0.00	11.90	0.00	0.00	0.00	0.00	0.00	0.00	0.00	0.00	0.00	0.00	0.00	0.00	0.00	0.00
TRINITY_DN180993_c12_g1	0.00	0.00	0.00	0.00	0.00	0.00	0.00	0.00	0.00	0.00	7.09	0.00	0.00	0.00	15.71	0.00	0.00	4.48	0.00	0.00	0.00	0.00	0.00	0.00	0.00	0.00	0.00	0.00	0.00	0.00
TRINITY_DN180993_c13_g1	0.00	0.00	0.00	8.79	0.00	0.00	0.00	0.00	0.00	0.00	3.79	0.00	0.00	0.00	19.91	0.00	0.00	0.00	0.00	9.29	0.00	0.00	0.00	0.00	0.00	14.08	0.00	0.00	0.00	0.00
TRINITY_DN180993_c14_g1	0.00	13.76	0.00	4.94	4.59	0.00	0.00	0.00	0.00	0.00	0.00	0.00	0.00	0.00	0.00	0.00	0.00	0.00	0.00	0.00	0.00	0.00	0.00	0.00	0.00	7.54	0.00	5.07	0.00	0.00
TRINITY_DN180993_c15_g1	0.00	0.00	0.00	0.00	0.00	0.00	0.00	0.00	0.00	0.00	0.00	0.00	0.00	0.00	0.00	21.17	0.00	0.00	0.00	0.00	0.00	9.44	8.61	0.00	0.00	0.00	0.00	0.00	0.00	0.00
TRINITY_DN180993_c1_g1	0.00	0.00	0.00	0.00	0.00	0.00	1.01	0.00	0.84	0.00	0.00	0.98	0.00	0.00	0.99	0.00	1.01	0.88	0.00	0.92	0.00	0.97	0.00	0.00	1.03	2.06	1.04	0.00	0.00	0.00
TRINITY_DN180993_c2_g1	0.00	8.04	0.00	0.00	0.00	0.00	0.00	0.00	0.00	0.00	0.00	11.67	0.00	0.00	0.00	0.00	0.00	0.00	0.00	0.00	0.00	0.00	0.00	0.00	0.00	8.96	0.00	0.00	0.00	0.00
TRINITY_DN180993_c4_g1	0.00	0.00	0.00	0.00	0.00	0.00	0.00	0.00	0.00	0.00	0.00	0.00	0.00	0.00	0.00	11.90	0.00	35.20	0.00	0.00	0.00	0.00	0.00	0.00	0.00	0.00	0.00	0.00	0.00	0.00
TRINITY_DN180993_c6_g1	0.00	3.45	3.22	7.10	4.06	0.00	1.72	0.00	4.19	0.00	0.00	8.24	0.00	0.00	0.00	0.00	0.00	1.41	1.67	0.00	0.00	0.00	0.00	0.00	1.75	1.74	0.00	0.00	0.00	0.00
TRINITY_DN180993_c7_g1	0.00	0.00	0.00	3.59	0.00	12.48	0.00	0.00	0.00	0.00	0.00	0.00	0.00	5.73	0.00	0.00	2.19	11.44	0.00	0.00	0.00	0.00	0.00	0.00	0.00	0.00	0.00	0.00	0.00	0.00
TRINITY_DN180993_c7_g2	0.00	0.00	0.00	0.00	0.00	6.38	0.00	0.00	0.00	0.00	0.00	8.78	0.00	0.00	0.00	0.00	0.00	0.00	0.00	0.00	0.00	0.00	0.00	0.00	0.00	0.00	0.00	0.00	0.00	0.00
TRINITY_DN180993_c9_g1	0.00	9.18	1.82	5.89	9.03	13.59	0.00	2.03	19.10	6.77	0.00	7.54	0.11	0.00	0.00	10.89	0.00	4.02	0.00	0.00	3.33	10.45	3.71	1.75	0.00	0.00	0.00	0.00	0.00	3.36
TRINITY_DN180993_c9_g2	0.00	0.00	0.00	0.00	0.00	7.63	0.00	0.00	32.17	10.04	0.00	10.33	0.00	0.00	0.00	0.00	0.00	1.89	0.00	0.00	0.00	0.00	9.33	0.00	0.00	0.00	0.00	0.00	0.00	0.00
TRINITY_DN180994_c0_g1	0.00	0.00	0.00	0.00	0.00	0.00	1.60	0.60	11.01	1.09	0.00	12.94	22.11	0.00	0.00	0.00	0.00	0.52	1.15	2.16	0.00	1.67	1.45	4.26	0.60	11.31	1.63	4.81	3.53	1.17
TRINITY_DN180994_c1_g1	0.00	0.00	0.00	0.00	0.00	0.00	4.17	2.87	0.00	0.00	2.88	1.34	0.00	0.00	0.00	0.00	0.00	0.00	12.15	6.20	0.00	5.32	2.54	1.24	5.65	11.27	1.42	9.45	0.00	2.71
TRINITY_DN180994_c2_g1	0.00	0.00	0.00	0.00	2.36	0.00	0.94	0.97	0.00	0.88	0.00	0.91	0.00	0.87	0.00	0.00	0.00	0.00	0.91	2.57	0.88	3.47	0.87	0.84	0.95	5.55	13.00	1.65	8.52	6.30
TRINITY_DN180995_c0_g1	0.00	0.00	0.00	0.00	0.00	0.00	15.32	0.00	0.00	0.00	0.00	0.00	12.98	0.00	0.00	0.00	0.00	0.00	0.00	49.08	0.00	0.00	0.00	0.00	0.00	0.00	0.00	0.00	0.00	0.00
TRINITY_DN180995_c2_g2	0.00	0.00	0.00	0.00	0.00	0.00	0.00	0.00	0.00	0.00	0.00	0.00	12.24	0.00	0.00	0.00	22.09	11.04	0.00	0.00	0.00	0.00	10.06	0.00	0.00	0.00	0.00	0.00	0.00	0.00
TRINITY_DN180995_c2_g3	0.00	0.00	0.00	0.00	0.00	0.00	0.00	0.00	0.00	0.00	0.00	0.00	0.00	0.00	0.00	0.00	0.00	0.00	0.00	0.00	0.00	0.00	0.00	0.00	0.00	0.00	0.00	0.00	0.00	0.00
TRINITY_DN180995_c3_g2	0.00	16.68	0.00	0.00	0.00	0.00	0.00	0.00	0.00	0.00	0.00	0.00	0.00	0.00	0.00	0.00	0.00	11.88	0.00	0.00	0.00	0.00	0.00	0.00	0.00	0.00	0.00	0.00	0.00	0.00
TRINITY_DN180995_c3_g3	2.78	25.35	0.00	10.89	2.59	0.00	7.41	3.85	0.00	0.00	4.82	6.97	0.00	0.00	0.00	0.00	0.00	16.09	7.26	0.00	0.00	0.00	0.00	0.00	0.00	4.72	0.00	0.00	0.00	0.00
TRINITY_DN180995_c5_g1	0.00	0.00	0.00	0.00	0.00	0.00	0.00	0.00	0.00	0.00	0.00	0.00	0.00	0.00	0.00	0.00	0.00	0.00	0.00	0.00	0.00	0.00	0.00	0.00	0.00	0.00	0.00	0.00	0.00	0.00
TRINITY_DN180996_c0_g1	0.00	0.00	0.00	0.00	0.00	0.00	0.00	0.00	0.00	0.00	0.00	0.00	0.00	0.00	0.00	0.00	0.00	0.00	0.00	0.00	0.72	5.85	0.00	0.00	0.00	0.00	2.35	1.36	0.00	0.00
TRINITY_DN180996_c1_g1	1.87	1.18	0.00	0.00	0.95	0.00	80.88	22.35	3.55	17.34	14.92	27.65	0.00	0.00	0.00	0.00	0.00	0.00	12.60	19.52	89.58	142.42	25.29	34.22	1.83	0.92	2.64	1.00	7.76	1.04
TRINITY_DN180996_c1_g2	0.00	1.89	0.00	0.00	0.00	0.00	9.91	10.35	1.78	7.84	1.11	0.00	0.00	4.82	0.00	0.47	0.00	0.00	1.02	1.80	1.93	2.28	1.34	0.00	0.00	3.20	1.04	0.46	0.00	0.00
TRINITY_DN180996_c1_g3	0.00	7.13	0.00	0.00	0.00	0.00	2.93	15.05	10.22	0.00	1.52	5.65	0.00	4.09	0.00	1.26	0.00	0.00	0.00	1.31	3.30	11.86	2.68	0.00	0.00	1.79	0.00	0.00	0.00	0.00
TRINITY_DN180996_c1_g4	0.00	0.00	0.00	0.00	0.00	0.00	0.00	0.00	0.00	0.00	0.00	0.00	0.00	0.00	0.00	0.00	0.00	0.00	0.00	0.00	0.00	0.00	0.00	0.00	0.00	0.00	0.00	0.00	0.00	0.00
TRINITY_DN180997_c0_g1	3.43	8.97	1.25	2.23	1.61	3.91	2.49	0.64	6.29	1.17	4.98	2.43	2.93	0.00	1.25	1.68	0.00	1.12	12.33	6.34	0.00	5.96	2.91	0.00	6.75	17.86	24.86	3.81	1.58	4.99
TRINITY_DN180997_c0_g2	0.00	0.00	0.00	0.00	0.00	0.00	0.00	3.81	0.00	0.00	3.91	0.00	0.00	0.00	0.00	0.00	0.00	2.67	0.00	0.00	3.38	0.00	0.00	0.00	7.62	0.00	0.00	0.00	0.00	0.00
TRINITY_DN180998_c10_g1	0.00	0.00	0.00	0.00	0.00	0.00	0.00	0.00	0.00	0.00	0.00	0.00	0.00	0.00	17.98	0.00	0.00	0.00	0.00	0.00	0.00	0.00	0.00	0.00	0.00	0.00	0.00	0.00	0.00	0.00
TRINITY_DN180998_c2_g1	0.00	0.00	0.00	0.00	0.00	4.60	0.00	0.00	0.00	0.00	0.00	0.00	0.00	0.00	0.00	0.00	0.00	0.00	6.46	0.00	0.00	0.00	0.00	0.00	0.00	0.00	7.19	0.00	0.00	0.00
TRINITY_DN180998_c3_g1	0.00	0.00	0.00	0.00	0.00	0.00	2.17	0.00	0.00	6.05	0.00	0.00	0.00	0.00	0.00	0.00	0.00	0.00	0.00	3.75	0.00	0.00	0.00	0.00	0.00	0.00	0.00	0.00	0.00	0.00
TRINITY_DN180998_c3_g2	0.00	0.00	0.00	0.00	0.00	0.00	0.00	0.00	0.00	0.00	0.00	13.51	0.00	0.00	0.00	0.00	0.00	0.00	0.00	0.00	0.00	0.00	0.00	0.00	0.00	0.00	0.00	0.00	0.00	0.00
TRINITY_DN180998_c4_g1	0.00	3.53	0.00	0.00	0.00	0.00	3.61	0.00	0.00	3.38	0.00	3.40	0.00	0.00	0.00	0.00	0.00	0.00	3.54	2.99	0.00	0.00	0.00	0.00	0.00	3.65	0.00	0.00	0.00	0.00
TRINITY_DN180998_c4_g2	0.00	0.00	0.00	0.00	0.00	0.00	0.00	0.00	0.00	0.00	0.00	0.00	0.00	0.00	0.00	0.00	0.00	18.16	0.00	0.00	0.00	0.00	0.00	0.00	0.00	0.00	0.00	0.00	0.00	0.00
TRINITY_DN180998_c5_g1	5.58	7.84	0.00	0.00	0.00	0.00	0.00	0.00	0.00	0.00	8.57	0.00	0.00	5.95	0.00	0.00	0.00	0.00	0.00	0.00	0.00	0.00	0.00	0.00	0.00	0.00	0.00	0.00	0.00	0.00
TRINITY_DN180998_c5_g2	0.00	0.00	0.00	0.00	0.00	5.10	0.00	0.00	0.00	0.00	0.00	6.95	0.00	0.00	0.00	0.00	0.00	5.03	0.00	5.81	13.61	0.00	0.00	0.00	0.00	0.00	8.10	0.00	0.00	0.00
TRINITY_DN180998_c5_g3	0.00	0.00	0.00	0.00	0.00	0.00	0.00	0.00	0.00	23.21	0.00	0.00	0.00	0.00	0.00	0.00	0.00	0.00	0.00	0.00	0.00	0.00	0.00	0.00	0.00	0.00	0.00	0.00	0.00	0.00
TRINITY_DN180998_c5_g4	0.00	5.96	0.00	0.00	0.00	0.00	0.00	0.00	4.58	0.00	0.00	5.71	0.00	0.00	0.00	0.00	5.73	0.00	0.00	0.00	0.00	0.00	0.00	0.00	0.00	0.00	0.00	0.00	0.00	0.00
TRINITY_DN180998_c6_g1	0.00	0.00	0.00	0.00	0.00	0.00	0.00	0.00	0.00	0.00	0.00	0.00	0.00	0.00	0.00	0.00	0.00	11.31	0.00	0.00	0.00	0.00	0.00	0.00	0.00	0.00	0.00	0.00	0.00	0.00
TRINITY_DN180998_c7_g1	6.16	9.57	0.00	0.00	0.00	6.05	13.17	0.00	0.00	16.29	9.41	0.00	0.00	13.15	7.02	0.00	0.00	0.00	0.00	0.00	0.00	1.36	7.50	0.00	0.00	0.00	0.00	0.00	0.00	0.00
TRINITY_DN180998_c7_g2	0.00	0.00	0.00	0.00	0.00	0.00	0.00	0.00	0.00	0.00	0.00	2.54	0.00	0.00	0.00	0.00	0.00	0.00	0.00	0.00	0.00	0.00	0.00	0.00	0.00	0.00	5.51	0.00	0.00	2.53
TRINITY_DN180998_c7_g3	0.00	0.00	0.00	0.00	0.00	10.91	0.00	0.00	0.00	0.00	0.00	0.00	0.00	0.00	0.00	0.00	0.00	0.00	0.00	0.00	0.00	0.00	0.00	0.00	0.00	0.00	0.00	0.00	0.00	0.00
TRINITY_DN180998_c8_g1	0.00	44.08	0.00	10.70	0.00	10.41	5.01	0.00	0.00	0.00	0.00	0.00	0.00	45.12	12.18	0.00	0.00	0.00	13.49	0.00	0.00	0.00	0.00	0.00	14.06	16.99	0.00	0.00	9.99	18.28
TRINITY_DN180998_c9_g1	3.22	4.28	0.00	0.00	6.00	0.00	0.00	0.00	0.00	0.00	0.00	0.00	3.43	10.25	0.00	0.00	0.00	3.68	0.00	0.00	0.00	0.00	3.83	0.00	4.59	0.00	0.00	0.00	6.49	0.00
TRINITY_DN180998_c9_g2	0.00	38.76	0.00	0.00	0.00	0.00	0.00	7.67	0.00	9.69	0.00	0.00	8.09	0.00	17.07	0.00	8.58	21.82	0.00	0.00	6.97	50.83	0.00	0.00	0.00	8.25	0.00	0.00	0.00	0.00
TRINITY_DN180998_c9_g3	0.00	0.00	0.00	0.00	0.00	0.00	0.00	0.00	0.00	0.00	0.00	0.00	0.00	0.00	0.00	0.00	0.00	0.00	0.00	0.00	0.00	0.00	0.00	0.00	0.00	0.00	0.00	0.00	0.00	0.00
TRINITY_DN180998_c9_g4	3.77	11.68	4.38	0.00	0.00	0.00	0.00	0.00	0.00	0.00	0.00	5.97	0.00	25.19	0.00	0.00	0.00	0.00	5.12	0.00	0.00	0.00	0.00	0.00	0.00	0.00	0.00	0.00	0.00	0.00
TRINITY_DN180998_c9_g5	0.00	15.00	0.00	0.00	6.38	21.30	0.00	0.00	0.00	0.00	0.00	18.36	0.00	0.00	7.83	0.00	0.00	0.00	0.00	0.00	0.00	0.00	0.00	18.09	0.00	0.00	0.00	0.00	0.00	0.00
TRINITY_DN180998_c9_g6	2.45	0.00	0.00	0.00	0.00	0.00	0.00	3.31	0.00	0.00	0.00	0.00	5.20	0.00	0.00	2.45	0.00	0.00	3.12	0.00	2.94	3.07	0.00	0.00	0.00	0.00	0.00	0.00	0.00	2.98
TRINITY_DN180998_c9_g7	0.00	0.00	0.00	0.00	0.00	0.00	0.00	0.00	0.00	0.00	0.00	0.00	8.33	8.19	0.00	0.00	0.00	0.00	0.00	0.00	0.00	0.00	0.00	0.00	0.00	0.00	0.00	0.00	0.00	0.00
TRINITY_DN180999_c0_g1	0.00	11.75	0.00	0.00	0.00	0.00	0.00	0.00	17.15	0.00	0.00	0.00	0.00	0.00	0.00	0.00	0.00	0.00	0.00	0.00	0.00	0.00	0.00	0.00	0.00	0.00	0.00	0.00	0.00	0.00
TRINITY_DN180999_c10_g1	0.00	0.00	0.00	0.00	0.00	0.00	0.00	2.13	0.00	0.00	2.16	1.97	0.00	0.00	3.76	0.38	0.00	0.00	0.00	0.00	0.00	0.00	0.00	0.00	0.00	0.00	0.00	0.00	0.00	1.98
TRINITY_DN180999_c12_g1	0.00	0.00	0.00	0.00	0.00	0.00	0.00	0.00	0.00	0.00	0.00	11.67	0.00	0.00	0.00	0.00	0.00	0.00	11.65	0.00	0.00	0.00	0.00	0.00	0.00	0.00	0.00	0.00	0.00	0.00
TRINITY_DN180999_c13_g1	0.00	0.00	0.00	0.00	0.00	0.00	0.00	0.00	0.00	0.00	0.00	0.00	0.00	0.00	0.00	0.00	0.00	9.39	0.00	0.00	0.00	0.00	0.00	0.00	0.00	0.00	0.00	0.00	0.00	0.00
TRINITY_DN180999_c14_g1	0.00	0.00	0.00	0.00	0.00	0.00	0.00	0.00	0.00	0.00	0.00	0.00	0.00	0.00	0.00	11.90	0.00	0.00	0.00	0.00	0.00	0.00	0.00	0.00	0.00	0.00	18.91	0.00	0.00	15.40
TRINITY_DN180999_c1_g1	0.00	0.00	0.00	0.00	8.86	18.80	0.00	0.00	9.72	0.00	0.00	0.00	0.00	10.19	0.00	0.00	0.00	0.00	0.00	0.00	0.00	0.00	0.00	0.00	0.00	0.00	0.00	0.00	0.00	0.00
TRINITY_DN180999_c2_g1	0.00	0.00	0.00	0.00	0.00	0.00	0.00	14.32	0.00	0.00	0.00	14.06	0.00	0.00	0.00	0.00	0.00	10.65	0.00	0.00	0.00	0.00	0.00	0.00	0.00	0.00	0.00	0.00	0.00	0.00
TRINITY_DN180999_c3_g1	2.23	2.81	0.00	0.00	0.00	0.00	5.27	0.00	0.00	0.00	0.00	2.70	0.00	0.00	0.00	0.00	0.00	9.07	0.00	0.00	0.00	0.00	0.00	0.00	0.00	0.00	0.00	0.00	0.00	0.00
TRINITY_DN180999_c3_g2	0.00	0.00	0.00	0.00	0.00	0.00	0.00	7.96	0.00	0.00	0.00	0.00	0.00	0.00	0.00	0.00	0.00	0.00	0.00	0.00	0.00	0.00	0.00	0.00	0.00	0.00	0.00	0.00	0.00	0.00
TRINITY_DN180999_c4_g1	0.00	29.69	0.00	10.83	0.00	7.33	0.00	0.00	7.76	0.00	0.00	0.00	0.00	0.00	0.00	0.00	0.00	20.81	0.00	0.00	0.00	13.04	0.00	0.00	0.00	0.00	0.00	0.00	0.00	0.00
TRINITY_DN180999_c5_g1	11.64	8.77	0.00	0.00	0.00	34.74	0.00	17.69	0.00	0.00	0.00	0.00	0.00	0.00	13.26	0.00	16.58	0.00	0.00	0.00	0.00	0.00	0.00	0.00	0.00	0.00	0.00	0.00	0.00	0.00
TRINITY_DN180999_c6_g1	0.00	0.00	0.00	0.00	0.00	0.00	5.92	3.06	0.00	0.00	3.12	13.78	0.00	0.00	0.00	0.00	27.38	14.86	0.00	0.00	0.00	2.84	0.00	0.00	3.05	8.90	6.08	4.59	10.54	2.77
TRINITY_DN180999_c7_g1	2.23	3.89	0.00	3.66	4.17	0.00	0.00	2.64	0.00	0.00	1.28	2.79	2.35	2.60	0.00	2.24	0.00	4.35	2.49	0.00	0.00	1.23	1.33	0.00	1.30	0.00	0.00	0.00	0.00	0.00
TRINITY_DN180999_c7_g2	0.00	0.00	0.00	0.00	0.00	5.80	0.00	0.00	0.00	8.14	0.00	8.27	31.94	0.00	6.72	17.61	0.00	0.00	0.00	0.00	0.00	0.00	0.00	0.00	0.00	0.00	0.00	0.00	0.00	0.00
TRINITY_DN180999_c7_g3	0.00	23.49	0.00	4.26	3.97	4.18	0.00	0.00	0.00	0.00	0.00	0.00	0.00	0.00	0.00	0.00	0.00	0.00	0.00	0.00	0.00	0.00	0.00	0.00	0.00	0.00	0.00	0.00	0.00	0.00
TRINITY_DN180999_c7_g4	0.00	0.00	0.00	0.00	0.00	0.00	0.00	0.00	10.01	12.40	0.00	0.00	0.00	0.00	0.00	0.00	0.00	0.00	0.00	0.00	0.00	0.00	0.00	0.00	0.00	0.00	15.85	0.00	0.00	25.58
TRINITY_DN180999_c7_g5	0.00	5.59	0.00	0.00	7.60	0.00	0.00	0.00	0.00	0.00	0.00	0.00	0.00	0.00	0.00	0.00	0.00	0.00	0.00	0.00	0.00	0.00	0.00	0.00	0.00	0.00	0.00	0.00	0.00	0.00
TRINITY_DN180999_c8_g1	0.00	14.54	0.00	0.00	0.00	22.16	15.32	15.49	0.00	0.00	0.00	0.00	0.00	0.00	0.00	11.90	0.00	11.73	0.00	0.00	0.00	0.00	0.00	0.00	0.00	0.00	0.00	0.00	0.00	0.00
TRINITY_DN180999_c8_g2	0.00	0.00	0.00	0.00	0.00	0.00	0.00	0.00	0.00	0.00	0.00	0.00	0.00	0.00	0.00	0.00	0.00	9.82	0.00	0.00	0.00	0.00	0.00	0.00	0.00	16.30	0.00	0.00	0.00	0.00
TRINITY_DN180999_c8_g3	0.00	0.00	0.00	0.00	0.00	0.00	0.00	0.00	0.00	0.00	0.00	0.00	0.00	0.00	0.00	0.00	0.00	0.00	0.00	0.00	0.00	0.00	0.00	0.00	0.00	0.00	0.00	0.00	0.00	0.00
TRINITY_DN180999_c9_g1	0.00	13.88	0.00	11.83	14.03	10.95	9.44	0.00	0.00	0.00	0.00	0.00	0.00	0.00	3.88	5.54	0.00	10.70	0.00	11.13	0.00	0.00	0.00	0.00	0.00	0.00	0.00	0.00	0.00	5.02
TRINITY_DN180999_c9_g2	0.00	14.10	0.00	0.00	0.00	0.00	0.00	0.00	0.00	0.00	0.00	13.11	0.00	0.00	0.00	0.00	0.00	0.00	0.00	0.00	0.00	0.00	0.00	0.00	0.00	0.00	0.00	0.00	0.00	0.00
TRINITY_DN18099_c0_g1	0.00	0.00	0.00	0.00	10.55	0.00	0.00	0.00	7.97	0.00	0.00	0.00	0.00	0.00	0.00	0.00	0.00	0.00	0.00	0.00	0.00	0.00	0.00	0.00	0.00	0.00	0.00	0.00	0.00	0.00
TRINITY_DN180_c0_g1	0.00	0.00	0.00	0.00	0.00	0.00	0.00	0.00	0.00	0.00	0.00	0.00	0.00	0.00	21.72	0.00	0.00	0.00	0.00	0.00	0.00	0.00	0.00	0.00	0.00	0.00	0.00	0.00	0.00	0.00
TRINITY_DN181000_c0_g1	13.79	0.00	0.00	0.00	35.00	27.28	0.00	0.00	0.00	0.00	0.00	0.00	8.58	0.00	15.60	0.00	0.00	0.00	31.73	13.10	87.98	21.92	0.00	0.00	0.00	0.00	0.00	0.00	0.00	0.00
TRINITY_DN181000_c1_g1	0.00	0.00	0.00	0.00	0.00	0.00	7.18	0.00	4.07	0.00	10.87	0.00	0.00	11.84	0.00	0.00	6.29	0.00	0.00	0.00	0.00	0.00	0.00	0.00	0.00	0.00	23.10	5.31	0.00	9.49
TRINITY_DN181000_c1_g2	0.00	0.00	0.00	14.52	0.00	8.41	0.00	0.00	0.00	0.00	0.00	0.00	0.00	0.00	0.00	0.00	0.00	0.00	0.00	0.00	0.00	0.00	0.00	0.00	0.00	0.00	0.00	0.00	0.00	0.00
TRINITY_DN181000_c2_g2	0.00	0.00	0.00	0.00	0.00	0.00	0.00	0.00	0.00	0.00	0.00	0.00	0.00	0.00	0.00	0.00	5.81	0.00	0.00	0.00	0.00	11.91	0.00	0.00	0.00	0.00	0.00	0.00	0.00	0.00
TRINITY_DN181000_c2_g3	0.00	0.00	0.00	0.00	0.00	4.98	0.00	0.00	0.00	0.00	0.00	0.00	0.00	0.00	0.00	0.00	0.00	0.00	0.00	0.00	0.00	0.00	0.00	0.00	0.00	7.81	0.00	0.00	0.00	6.63
TRINITY_DN181000_c2_g4	0.00	0.00	0.00	0.00	0.00	0.00	0.00	0.00	0.00	0.00	0.00	0.00	0.00	0.00	0.00	0.00	0.00	0.00	0.00	0.00	1.58	6.48	0.00	1.50	0.00	0.00	0.00	0.00	0.00	0.00
TRINITY_DN181001_c0_g1	0.00	0.00	0.00	0.00	0.00	0.00	28.16	0.00	0.00	0.00	10.35	0.00	0.00	0.00	0.00	0.00	0.00	0.00	0.00	0.00	0.00	0.00	0.00	0.00	0.00	0.00	0.00	0.00	0.00	0.00
TRINITY_DN181001_c1_g1	0.00	0.00	0.00	0.00	2.09	0.00	2.82	5.94	0.00	10.51	0.00	0.00	0.00	0.00	0.00	0.00	0.00	0.00	0.00	0.00	0.00	0.00	0.00	0.00	0.00	0.00	0.00	0.00	0.00	0.00
TRINITY_DN181001_c2_g2	0.00	0.00	0.00	0.00	0.00	0.00	0.00	0.00	0.00	0.00	0.00	0.00	0.00	0.00	0.00	0.00	14.86	0.00	0.00	0.00	0.00	0.00	0.00	0.00	0.00	0.00	0.00	0.00	0.00	0.00
TRINITY_DN181001_c2_g4	0.00	0.00	0.00	3.46	0.00	0.00	0.00	2.21	0.00	0.00	0.00	0.00	0.00	5.54	1.96	4.06	2.11	5.65	0.00	0.00	2.01	2.07	0.00	0.00	2.21	0.00	0.00	3.50	0.00	0.00
TRINITY_DN181001_c2_g5	0.00	1.26	0.00	0.00	0.00	1.65	0.00	0.00	0.00	0.00	0.00	32.37	0.00	0.00	0.00	0.00	0.00	2.75	0.00	0.00	0.00	0.59	0.57	28.78	0.00	0.00	0.63	0.00	0.00	0.00
TRINITY_DN181002_c5_g1	24.18	22.88	0.00	13.81	29.91	0.00	0.00	0.00	11.79	0.00	0.00	0.00	0.00	0.00	0.00	0.00	15.01	39.16	14.85	0.00	0.00	0.00	22.00	0.00	0.00	0.00	0.00	0.00	0.00	0.00
TRINITY_DN181002_c6_g1	1.60	0.35	0.00	0.00	0.00	0.94	2.04	1.41	0.00	1.60	1.74	3.01	7.40	1.65	3.50	0.64	0.70	3.13	1.98	0.64	0.00	0.00	0.96	0.62	1.03	0.35	1.39	0.31	0.89	0.69
TRINITY_DN181002_c7_g1	21.38	7.91	0.00	33.63	18.12	42.62	12.70	0.00	16.85	0.00	0.00	33.20	37.51	20.76	0.00	8.12	7.51	17.39	0.00	0.00	0.00	0.00	18.29	0.00	13.15	15.63	0.00	0.00	10.30	0.00
TRINITY_DN181002_c7_g10	0.00	0.00	0.00	8.09	0.00	15.71	10.77	0.00	8.26	0.00	0.00	10.62	0.00	0.00	0.00	12.85	10.54	8.01	0.00	0.00	0.00	0.00	9.59	21.08	0.00	0.00	0.00	0.00	0.00	10.44
TRINITY_DN181002_c7_g11	0.00	4.86	0.00	23.93	0.00	28.40	0.00	8.77	0.00	8.14	6.78	0.00	0.00	0.00	0.00	9.23	0.00	11.27	0.00	9.03	0.00	9.52	8.66	0.00	0.00	0.00	0.00	0.00	3.30	0.00
TRINITY_DN181002_c7_g2	0.00	0.00	0.00	0.00	0.00	0.00	0.00	0.00	0.00	0.00	0.00	0.00	22.12	0.00	0.00	0.00	0.00	9.93	0.00	0.00	0.00	0.00	0.00	5.42	0.00	0.00	0.00	0.00	0.00	0.00
TRINITY_DN181002_c7_g3	0.00	0.00	0.00	0.00	0.00	0.00	0.00	0.00	47.85	0.00	0.00	0.00	0.00	0.00	0.00	8.68	0.00	10.15	0.00	0.00	0.00	0.00	0.00	0.00	0.00	0.00	0.00	0.00	0.00	0.00
TRINITY_DN181002_c7_g4	0.00	0.00	0.00	0.00	22.39	0.00	0.00	18.83	22.88	0.00	0.00	0.00	53.96	7.12	0.00	21.84	0.00	27.60	9.08	27.60	0.00	0.00	9.36	0.00	0.00	0.00	10.68	0.00	0.00	17.48
TRINITY_DN181002_c7_g5	0.00	22.58	0.00	0.00	0.00	7.78	0.00	0.00	0.00	30.93	0.00	0.00	8.58	0.00	0.00	0.00	0.00	7.67	0.00	8.57	0.00	0.00	0.00	0.00	0.00	0.00	0.00	0.00	0.00	0.00
TRINITY_DN181002_c7_g6	0.00	0.00	0.00	0.00	0.00	13.98	0.00	0.00	9.81	0.00	0.00	0.00	11.51	0.00	0.00	0.00	0.00	0.00	0.00	0.00	0.00	0.00	0.00	0.00	0.00	0.00	0.00	0.00	0.00	0.00
TRINITY_DN181002_c7_g7	7.96	0.00	0.00	0.00	0.00	0.00	0.00	0.00	0.00	0.00	0.00	0.00	0.00	0.00	4.49	3.97	0.00	6.02	0.00	0.00	0.00	0.00	0.00	0.00	0.00	0.00	0.00	0.00	0.00	5.12
TRINITY_DN181002_c7_g8	0.00	0.00	0.00	0.00	0.00	0.00	0.00	0.00	0.00	0.00	10.35	0.00	0.00	0.00	0.00	0.00	0.00	0.00	0.00	0.00	0.00	0.00	0.00	0.00	0.00	0.00	0.00	0.00	0.00	0.00
TRINITY_DN181002_c7_g9	0.00	35.95	0.00	17.21	0.00	0.00	0.00	11.59	52.44	0.00	0.00	11.23	0.00	0.00	0.00	8.41	11.15	31.33	0.00	9.13	22.38	0.00	10.15	0.00	0.00	0.00	0.00	0.00	0.00	0.00
TRINITY_DN181002_c8_g1	0.00	6.88	0.00	4.94	4.59	0.00	0.00	0.00	0.00	6.57	0.00	0.00	0.00	0.00	0.00	0.00	0.00	0.00	0.00	0.00	0.00	0.00	0.00	0.00	0.00	7.54	0.00	5.07	0.00	0.00
TRINITY_DN181002_c9_g1	0.00	6.72	0.00	0.00	0.00	0.00	0.00	0.00	0.00	0.00	0.00	0.00	5.20	0.00	0.00	0.00	0.00	4.67	0.00	0.00	0.00	0.00	0.00	0.00	0.00	0.00	0.00	0.00	0.00	0.00
TRINITY_DN181003_c10_g1	0.00	10.76	0.00	0.00	0.00	0.00	0.00	0.00	0.00	0.00	0.00	0.00	0.00	0.00	0.00	0.00	0.00	0.00	0.00	0.00	0.00	0.00	9.16	0.00	0.00	0.00	0.00	0.00	0.00	0.00
TRINITY_DN181003_c2_g1	0.00	0.00	0.00	0.00	0.00	0.00	0.00	0.00	0.00	0.00	0.00	0.00	0.00	0.00	0.00	0.00	0.00	26.89	10.86	0.00	0.00	0.00	0.00	0.00	0.00	0.00	0.00	0.00	0.00	0.00
TRINITY_DN181003_c3_g1	0.00	0.00	0.00	0.00	0.00	3.39	0.00	0.00	0.00	0.00	0.00	0.00	0.00	0.00	0.00	0.00	0.00	5.31	0.00	6.13	0.00	0.00	0.00	0.00	0.00	0.00	0.00	0.00	0.00	0.00
TRINITY_DN181003_c5_g1	12.24	0.00	0.00	8.14	0.00	4.00	0.00	0.00	17.44	0.00	0.00	10.73	13.13	0.00	0.00	0.00	0.00	0.00	0.00	0.00	0.00	16.57	0.00	0.00	0.00	0.00	6.62	12.47	29.84	5.86
TRINITY_DN181003_c7_g1	0.00	0.00	0.00	0.00	0.00	0.00	13.08	6.81	0.00	0.00	0.00	0.00	0.00	0.00	0.00	0.00	0.00	9.08	0.00	0.00	0.00	0.00	5.72	0.00	6.98	7.10	0.00	0.00	0.00	0.00
TRINITY_DN181003_c7_g2	0.00	28.31	0.00	5.80	0.00	3.09	11.51	0.00	6.39	0.00	4.40	7.72	13.99	21.39	15.62	6.30	6.15	5.58	8.42	0.00	0.00	0.00	0.00	0.00	0.00	0.00	4.48	11.90	9.51	0.00
TRINITY_DN181003_c7_g3	11.62	8.18	6.89	0.00	0.00	0.00	0.00	0.00	0.00	0.00	0.00	0.00	0.00	18.60	0.00	0.00	0.00	0.00	0.00	6.46	0.00	0.00	0.00	0.00	0.00	0.00	0.00	0.00	5.32	0.00
TRINITY_DN181003_c8_g1	0.00	10.44	0.00	3.82	0.00	0.00	0.00	5.54	0.00	0.00	0.00	0.00	0.00	0.00	0.00	0.00	0.00	3.72	0.00	0.00	0.00	0.00	0.00	0.00	0.00	0.00	0.00	7.80	0.00	0.00
TRINITY_DN181003_c9_g1	0.00	14.10	0.00	0.00	9.36	0.00	0.00	13.39	0.00	0.00	0.00	0.00	0.00	0.00	0.00	0.00	0.00	19.64	0.00	0.00	0.00	12.50	0.00	0.00	0.00	0.00	0.00	0.00	0.00	0.00
TRINITY_DN181004_c0_g1	11.79	0.00	0.00	0.00	0.00	11.44	0.00	0.00	0.00	0.00	15.71	0.00	12.53	0.00	0.00	0.00	0.00	0.00	0.00	0.00	0.00	0.00	0.00	0.00	0.00	0.00	0.00	0.00	0.00	0.00
TRINITY_DN181004_c2_g1	0.00	0.00	0.00	0.00	0.00	0.00	0.00	0.00	61.33	7.70	8.91	31.15	0.00	0.00	0.00	5.77	0.00	33.74	0.00	6.46	7.64	15.76	14.17	22.84	8.63	0.00	0.00	0.00	0.00	7.61
TRINITY_DN181004_c4_g1	1.14	3.99	0.00	1.12	0.00	1.11	0.00	0.00	0.00	2.45	1.36	0.00	0.00	5.93	1.26	0.00	2.62	0.00	0.00	1.18	0.00	0.00	2.41	1.17	1.34	0.00	0.00	0.00	0.00	0.00
TRINITY_DN181004_c5_g1	2.87	3.75	3.28	0.00	0.00	8.42	0.00	4.00	2.97	3.61	0.00	0.00	0.00	0.00	3.22	0.00	0.00	0.00	0.00	0.00	0.00	0.00	0.00	0.00	0.00	0.00	0.00	0.00	0.00	0.00
TRINITY_DN181004_c5_g2	6.25	0.00	0.00	3.10	2.91	0.00	0.00	0.00	0.00	0.00	0.00	3.98	3.33	0.00	7.02	0.00	0.00	0.00	0.00	0.00	0.00	0.00	0.00	0.00	0.00	0.00	0.00	0.00	0.00	0.00
TRINITY_DN181004_c6_g1	0.00	13.16	0.00	1.81	5.18	0.00	0.00	0.00	1.82	2.12	0.00	2.17	4.94	0.00	0.00	1.85	6.11	0.00	2.23	0.00	2.12	0.00	2.04	0.00	0.00	0.00	0.00	0.00	0.00	0.00
TRINITY_DN181004_c6_g2	1.26	0.00	0.00	0.00	1.17	0.00	1.46	0.00	15.56	2.73	0.00	1.41	0.00	0.00	6.92	0.00	0.00	9.78	2.84	1.30	0.00	1.40	2.67	0.00	0.00	1.48	1.49	0.00	0.00	7.12
TRINITY_DN181004_c6_g3	1.61	1.19	1.76	1.51	2.17	0.00	0.00	3.33	8.48	3.27	4.83	0.00	1.08	0.00	3.79	4.46	1.17	1.00	1.13	2.11	0.00	5.59	2.40	3.14	1.19	0.00	0.00	0.79	0.00	1.15
TRINITY_DN181004_c6_g4	0.63	2.83	0.00	1.23	0.59	4.92	2.07	0.00	1.16	0.00	0.00	2.02	0.00	0.00	0.00	0.00	2.09	3.07	1.34	0.00	0.00	0.00	0.64	0.00	0.00	0.00	0.00	0.00	0.00	0.00
TRINITY_DN181004_c7_g1	0.00	0.00	0.00	16.18	0.00	0.00	0.00	0.00	0.00	0.00	0.00	0.00	0.00	0.00	0.00	0.00	0.00	0.00	0.00	0.00	0.00	0.00	0.00	0.00	0.00	0.00	0.00	0.00	0.00	0.00
TRINITY_DN181004_c7_g2	6.65	8.56	1.86	8.15	1.55	0.00	0.00	2.08	2.02	1.88	2.10	1.92	0.00	1.74	0.00	3.33	1.97	0.00	3.93	0.00	0.00	0.00	1.82	0.00	0.00	4.06	0.00	0.00	4.58	1.93
TRINITY_DN181004_c7_g3	2.97	0.00	0.00	2.93	0.00	2.90	3.99	0.00	0.00	0.00	0.00	0.00	0.00	0.00	13.30	5.92	0.00	14.36	0.00	0.00	0.00	0.00	0.00	3.54	0.00	0.00	0.00	0.00	0.00	0.00
TRINITY_DN181005_c0_g1	32.93	15.10	2.81	16.35	23.42	15.98	291.68	482.20	74.60	192.39	292.50	273.26	22.32	3.50	4.61	2.20	13.58	3.85	292.36	153.61	39.90	424.67	266.56	98.12	55.47	68.29	55.47	25.89	41.58	24.91
TRINITY_DN181005_c0_g2	0.00	0.00	0.00	0.00	1.83	0.00	2.44	2.52	0.00	0.00	0.00	4.63	0.00	0.00	0.00	0.00	0.00	0.00	4.81	0.00	0.00	2.34	0.00	4.31	0.00	0.00	0.00	0.00	0.00	0.00
TRINITY_DN181005_c0_g3	0.00	0.00	0.00	0.00	0.00	0.00	0.00	0.00	0.00	0.00	0.00	0.00	0.00	0.00	0.00	0.00	0.00	0.00	0.00	12.40	0.00	0.00	0.00	0.00	0.00	0.00	0.00	0.00	0.00	0.00
TRINITY_DN181006_c10_g1	0.00	0.00	0.00	0.00	0.00	0.00	0.00	0.00	0.00	29.38	0.00	0.00	0.00	0.00	0.00	0.00	0.00	0.00	0.00	0.00	0.00	0.00	13.95	0.00	0.00	0.00	0.00	0.00	0.00	0.00
TRINITY_DN181006_c1_g1	0.00	0.00	0.00	0.00	0.00	0.00	0.00	0.00	0.00	0.00	0.00	0.00	0.00	0.00	0.00	7.26	0.00	0.00	0.00	0.00	0.00	0.00	0.00	0.00	0.00	0.00	0.00	0.00	0.00	0.00
TRINITY_DN181006_c1_g2	0.00	0.00	0.00	0.00	0.00	0.00	0.00	0.00	0.00	0.00	0.00	0.00	0.00	0.00	0.00	5.09	0.00	4.96	0.00	0.00	0.00	0.00	0.00	0.00	0.00	0.00	0.00	0.00	0.00	0.00
TRINITY_DN181006_c3_g1	0.00	0.00	0.00	0.00	0.00	0.00	0.00	0.00	2.70	0.00	3.69	0.00	0.00	0.00	0.00	0.00	10.28	15.13	0.00	0.00	0.00	0.00	0.00	0.00	0.00	0.00	0.00	2.64	0.00	0.00
TRINITY_DN181006_c3_g2	0.00	0.00	0.00	0.00	0.00	0.00	5.93	0.00	0.00	0.00	0.00	25.20	0.00	0.00	0.00	4.25	0.00	0.00	0.00	0.00	0.00	0.00	0.00	0.00	0.00	0.00	0.00	0.00	0.00	0.00
TRINITY_DN181006_c3_g3	10.55	0.00	0.00	2.47	0.00	2.45	7.35	0.00	0.00	0.00	0.00	0.00	0.00	0.00	0.00	0.00	0.00	4.86	0.00	0.00	0.00	0.00	0.00	0.00	0.00	0.00	0.00	0.00	0.00	0.00
TRINITY_DN181006_c3_g4	0.00	0.00	0.00	0.00	3.30	9.83	0.00	0.00	0.00	0.00	5.28	4.59	0.00	0.00	0.00	0.00	0.00	38.83	4.78	0.00	0.00	0.00	0.00	0.00	0.00	0.00	0.00	0.00	0.00	0.00
TRINITY_DN181006_c3_g5	0.00	4.46	0.00	6.62	0.00	0.00	0.00	0.00	0.00	0.00	0.00	0.00	0.00	0.00	0.00	3.33	0.00	3.23	0.00	0.00	8.42	0.00	0.00	0.00	0.00	0.00	0.00	0.00	0.00	0.00
TRINITY_DN181006_c3_g6	1.18	0.00	0.00	3.47	2.21	0.00	10.93	3.32	1.12	1.28	4.24	2.65	4.99	0.00	0.00	0.00	0.00	0.00	2.66	0.00	0.00	1.31	0.00	0.00	0.00	0.00	1.40	0.00	0.00	0.00
TRINITY_DN181006_c4_g1	0.00	8.19	0.00	0.00	0.00	0.00	5.70	5.95	0.00	5.43	0.00	5.40	0.00	0.00	0.00	0.00	0.00	0.00	0.00	0.00	0.00	0.00	0.00	0.00	6.06	12.09	0.00	0.00	0.00	0.00
TRINITY_DN181006_c4_g2	0.00	3.90	0.00	0.00	0.00	5.80	0.00	0.00	0.00	0.00	4.27	0.00	4.42	9.42	0.00	2.08	0.00	0.00	0.00	0.00	0.00	0.00	0.00	0.00	4.16	0.00	0.00	0.00	0.00	0.00
TRINITY_DN181006_c4_g3	0.00	0.00	0.00	5.14	0.00	0.00	0.00	0.00	0.00	6.82	0.00	0.00	0.00	5.46	0.00	5.09	0.00	0.00	0.00	0.00	0.00	0.00	0.00	0.00	0.00	0.00	0.00	0.00	0.00	0.00
TRINITY_DN181006_c4_g4	11.94	32.30	0.00	11.89	0.00	0.00	0.00	0.00	0.00	0.00	0.00	0.00	12.68	0.00	0.00	0.00	0.00	0.00	0.00	0.00	0.00	0.00	0.00	0.00	0.00	0.00	9.26	0.00	0.00	0.00
TRINITY_DN181006_c5_g1	0.00	0.00	0.00	0.00	0.00	0.00	0.00	0.00	0.00	13.41	0.00	0.00	0.00	0.00	0.00	0.00	0.00	10.53	0.00	0.00	0.00	0.00	0.00	0.00	0.00	0.00	0.00	0.00	0.00	0.00
TRINITY_DN181006_c5_g2	32.01	29.00	0.00	13.99	19.34	27.87	0.00	0.00	0.00	0.00	0.00	0.00	16.98	0.00	0.00	40.75	0.00	0.00	0.00	0.00	0.00	0.00	0.00	0.00	0.00	0.00	0.00	0.00	0.00	0.00
TRINITY_DN181006_c5_g3	0.00	0.00	0.00	0.00	15.33	5.39	0.00	0.00	0.00	0.00	0.00	0.00	0.00	0.00	0.00	0.00	0.00	0.00	0.00	0.00	0.00	0.00	0.00	0.00	0.00	0.00	0.00	0.00	0.00	0.00
TRINITY_DN181006_c5_g4	8.44	0.00	0.00	0.00	0.00	0.00	0.00	0.00	0.00	0.00	0.00	0.00	9.12	0.00	0.00	0.00	0.00	0.00	0.00	0.00	0.00	0.00	0.00	0.00	0.00	0.00	0.00	0.00	0.00	0.00
TRINITY_DN181006_c6_g1	0.00	0.00	8.27	6.99	6.44	0.00	0.00	0.00	0.00	0.00	0.00	0.00	0.00	0.00	15.80	0.00	0.00	0.00	0.00	0.00	0.00	0.00	0.00	0.00	0.00	0.00	0.00	0.00	0.00	0.00
TRINITY_DN181006_c7_g1	0.00	0.00	0.00	7.62	0.00	7.40	0.00	0.00	0.00	0.00	0.00	0.00	8.17	0.00	0.00	22.41	0.00	7.30	0.00	0.00	0.00	0.00	0.00	0.00	0.00	0.00	0.00	0.00	0.00	0.00
TRINITY_DN181006_c8_g1	0.00	0.00	0.00	0.00	0.00	0.00	0.00	0.00	0.00	0.00	0.00	0.00	0.00	28.33	0.00	0.00	0.00	0.00	0.00	0.00	0.00	0.00	0.00	0.00	0.00	0.00	0.00	0.00	0.00	0.00
TRINITY_DN181006_c9_g1	0.00	0.00	0.00	0.00	5.32	0.00	0.00	0.00	0.00	0.00	8.77	0.00	6.18	0.00	0.00	5.68	0.00	5.53	0.00	6.36	0.00	0.00	0.00	0.00	0.00	0.00	0.00	0.00	0.00	0.00
TRINITY_DN181007_c0_g1	0.00	0.00	0.00	1.49	1.42	0.00	1.82	0.00	1.47	1.69	3.78	1.74	0.00	0.00	0.00	0.00	3.57	0.00	0.00	0.00	0.00	0.00	3.29	0.00	0.00	0.00	0.00	0.00	0.00	0.00
TRINITY_DN181007_c1_g1	0.00	40.76	0.00	0.00	29.05	0.00	0.00	0.00	10.53	13.02	0.00	0.00	8.32	0.00	0.00	0.00	10.08	0.00	0.00	0.00	0.00	0.00	0.00	0.00	0.00	0.00	0.00	0.00	0.00	0.00
TRINITY_DN181007_c2_g1	0.00	2.18	0.00	1.75	1.67	6.97	0.00	0.00	1.76	6.11	0.00	2.09	6.57	0.00	0.00	0.00	17.96	1.96	0.00	0.00	0.00	0.00	0.00	0.00	0.00	0.00	2.24	0.00	0.00	0.00
TRINITY_DN181007_c3_g1	0.00	0.00	0.00	4.40	0.00	2.18	0.00	0.00	22.22	2.66	0.00	16.35	12.29	4.55	8.77	0.00	0.00	0.00	0.00	0.00	4.26	0.00	2.53	0.00	0.00	0.00	0.00	0.00	0.00	0.00
TRINITY_DN181007_c3_g2	0.00	1.23	1.17	2.08	0.00	1.04	2.42	1.25	3.00	1.13	2.50	0.00	0.00	0.00	0.00	0.00	1.21	2.07	1.18	0.00	0.00	0.00	0.00	0.00	0.00	0.00	0.00	0.00	0.98	1.19
TRINITY_DN181007_c3_g3	0.00	0.00	0.00	0.00	0.00	0.00	0.00	0.00	27.83	0.00	0.00	0.00	0.00	0.00	0.00	0.00	0.00	0.00	0.00	0.00	0.00	0.00	0.00	0.00	0.00	0.00	0.00	0.00	0.00	0.00
TRINITY_DN181007_c3_g4	0.00	2.93	1.38	3.66	0.00	1.22	0.00	0.00	4.76	2.71	3.01	2.79	2.63	2.60	0.00	1.25	0.00	2.43	0.00	1.29	1.36	0.00	2.65	1.29	2.95	1.47	0.00	0.00	0.00	0.00
TRINITY_DN181007_c3_g5	1.10	2.45	0.60	3.74	2.57	2.14	0.60	2.46	8.53	0.56	3.06	1.74	3.46	0.57	1.80	3.30	3.62	1.60	0.00	0.00	0.00	2.85	1.11	0.00	0.60	1.22	0.61	0.00	0.00	1.19
TRINITY_DN181007_c3_g6	0.00	0.00	0.00	2.98	0.00	0.00	4.05	0.00	6.25	7.62	0.00	0.00	0.00	0.00	0.00	0.00	0.00	0.00	0.00	0.00	0.00	0.00	3.55	0.00	0.00	0.00	0.00	0.00	0.00	0.00
TRINITY_DN181007_c3_g7	3.15	3.65	0.00	3.08	5.90	2.05	2.40	3.71	16.21	0.00	3.71	4.63	0.00	0.00	0.00	1.10	0.00	2.05	1.23	0.00	0.00	2.29	2.21	0.00	0.00	1.28	0.00	1.08	0.00	0.00
TRINITY_DN181007_c4_g1	0.00	0.00	0.00	0.00	0.00	0.00	0.00	9.72	21.70	9.06	0.00	0.00	0.00	0.00	0.00	0.00	0.00	0.00	0.00	0.00	0.00	0.00	0.00	0.00	0.00	0.00	0.00	0.00	19.09	0.00
TRINITY_DN181007_c5_g1	0.00	0.00	0.00	0.00	3.85	0.00	0.00	0.00	0.00	0.00	0.00	0.00	0.00	0.00	0.00	0.00	0.00	0.00	0.00	0.00	0.00	0.00	0.00	0.00	6.10	0.00	6.20	0.00	0.00	5.33
TRINITY_DN181007_c6_g1	0.00	0.00	0.00	0.00	0.00	0.00	5.66	0.00	12.94	0.00	0.00	0.00	0.00	0.00	0.00	0.00	0.00	0.00	0.00	0.00	0.00	0.00	0.00	0.00	0.00	0.00	0.00	0.00	0.00	0.00
TRINITY_DN181007_c7_g1	0.00	12.59	0.00	0.00	0.00	0.00	0.00	0.00	0.00	22.78	0.00	0.00	0.00	0.00	0.00	0.00	0.00	0.00	0.00	0.00	0.00	11.40	0.00	0.00	0.00	0.00	0.00	0.00	0.00	0.00
TRINITY_DN181008_c1_g1	0.00	0.00	0.00	0.00	5.24	0.00	7.81	0.00	0.00	0.00	8.63	0.00	0.00	0.00	0.00	0.00	0.00	10.88	0.00	0.00	0.00	0.00	6.86	0.00	0.00	0.00	0.00	0.00	0.00	0.00
TRINITY_DN181008_c2_g1	0.00	2.39	0.00	0.00	1.01	0.00	1.18	0.00	0.00	0.00	0.00	0.00	1.09	0.00	0.00	0.00	0.00	0.00	0.00	0.00	0.00	0.00	0.00	2.29	9.13	13.77	41.72	9.89	9.25	5.03
TRINITY_DN181008_c3_g1	0.00	0.00	0.00	7.77	0.00	0.00	0.00	0.00	0.00	0.00	0.00	0.00	0.00	0.00	17.58	0.00	0.00	7.45	0.00	0.00	0.00	0.00	0.00	0.00	0.00	0.00	0.00	0.00	7.10	0.00
TRINITY_DN181008_c3_g2	0.00	1.46	0.00	0.00	17.83	21.62	0.00	10.21	0.00	9.53	2.45	0.00	5.29	7.16	0.00	2.85	5.69	17.53	1.97	0.00	8.78	0.00	0.00	0.00	0.00	3.42	0.00	4.39	0.00	1.33
TRINITY_DN181008_c3_g3	4.59	2.92	0.72	2.63	1.40	14.27	12.54	0.00	6.08	7.26	3.74	0.72	0.35	43.37	1.01	2.93	8.42	15.17	0.70	2.45	0.68	0.00	1.35	0.00	0.73	0.00	13.40	0.00	0.00	0.00
TRINITY_DN181008_c4_g1	0.00	0.00	0.00	0.00	0.00	0.00	0.00	0.00	12.67	0.00	0.00	8.06	0.00	0.00	0.00	0.00	0.00	0.00	0.00	0.00	0.00	0.00	7.32	0.00	0.00	0.00	0.00	0.00	0.00	0.00
TRINITY_DN181008_c5_g1	11.71	0.00	0.00	5.90	0.00	0.00	8.12	0.00	0.00	0.00	0.00	0.00	0.00	0.00	0.00	5.82	0.00	0.00	0.00	0.00	0.00	0.00	0.00	0.00	0.00	0.00	0.00	0.00	0.00	0.00
TRINITY_DN181008_c6_g1	0.00	0.00	0.00	0.00	0.00	0.00	2.93	0.00	0.00	0.00	0.00	2.77	0.00	0.00	0.00	0.00	2.82	4.43	0.00	0.00	0.00	0.00	0.00	0.00	0.00	0.00	0.00	0.00	0.00	0.00
TRINITY_DN181008_c7_g1	0.00	0.00	0.00	0.00	0.00	0.00	0.00	0.00	0.00	0.00	0.00	0.00	0.00	0.00	0.00	0.00	0.00	0.00	0.00	0.00	0.00	0.00	0.00	0.00	0.00	0.00	35.24	0.00	0.00	0.00
TRINITY_DN181008_c8_g1	0.00	0.00	0.00	0.00	8.96	0.00	25.40	0.00	0.00	12.17	0.00	0.00	0.00	0.00	0.00	0.00	0.00	0.00	0.00	0.00	0.00	0.00	0.00	0.00	0.00	0.00	0.00	0.00	0.00	0.00
TRINITY_DN181009_c0_g1	0.00	0.00	0.00	0.00	0.00	0.00	0.00	0.00	0.00	0.00	0.00	0.00	0.00	12.27	0.00	0.00	0.00	0.00	0.00	0.00	0.00	0.00	0.00	0.00	0.00	0.00	0.00	0.00	0.00	0.00
TRINITY_DN181009_c1_g1	2.24	2.82	0.00	0.00	0.00	0.00	0.00	0.00	0.00	0.00	0.00	0.00	2.38	0.00	2.50	2.24	0.00	0.00	0.00	0.00	0.00	0.00	0.00	0.00	0.00	0.00	0.00	0.00	0.00	0.00
TRINITY_DN181009_c1_g2	0.00	1.68	0.00	0.00	0.00	10.29	0.00	0.00	0.00	3.12	0.00	1.61	11.06	0.00	0.00	10.33	0.00	31.87	1.63	1.48	0.00	0.00	0.00	0.00	0.00	0.00	0.00	0.00	0.00	0.00
TRINITY_DN181009_c1_g3	0.00	0.00	0.00	4.80	0.00	15.23	0.00	0.00	11.01	0.00	0.00	19.03	0.00	6.49	3.44	3.84	0.00	0.91	0.00	3.39	0.00	0.00	0.00	3.68	0.00	4.22	0.00	0.00	0.00	0.00
TRINITY_DN181009_c1_g4	1.90	3.85	0.41	2.06	0.90	16.30	1.36	1.67	7.17	10.50	1.66	3.17	1.35	3.69	0.00	3.22	4.60	3.44	0.78	0.38	0.38	1.16	1.14	0.62	1.34	2.24	0.41	8.53	0.70	4.05
TRINITY_DN181009_c1_g5	0.00	0.00	0.00	0.00	0.00	0.00	0.00	0.00	0.00	0.00	0.00	0.00	0.00	0.00	0.00	0.00	0.00	0.00	0.00	0.00	0.00	0.00	0.00	0.00	0.00	0.00	0.00	0.00	0.00	0.00
TRINITY_DN181009_c1_g6	0.00	0.00	0.00	0.00	0.00	0.00	0.00	0.00	0.00	6.15	0.00	0.00	0.00	0.00	0.00	0.00	0.00	0.00	0.00	0.00	0.00	0.00	0.00	0.00	0.00	0.00	0.00	0.00	0.00	18.03
TRINITY_DN181009_c1_g7	0.00	0.00	0.00	3.83	0.00	1.90	2.43	0.00	0.00	0.00	0.00	2.31	2.06	0.00	0.00	0.00	2.36	0.00	0.00	0.00	0.00	0.00	0.00	0.00	0.00	0.00	0.00	0.00	0.00	0.00
TRINITY_DN181009_c2_g1	0.00	21.48	0.00	0.00	0.00	0.00	7.13	0.00	0.00	0.00	0.00	0.00	0.00	0.00	0.00	0.00	0.00	0.00	0.00	0.00	0.00	0.00	0.00	0.00	0.00	0.00	0.00	0.00	0.00	0.00
TRINITY_DN181010_c0_g1	0.00	0.00	0.00	0.00	0.00	0.00	9.46	0.00	0.00	9.06	0.00	0.00	0.00	0.00	0.00	19.54	0.00	9.60	0.00	0.00	0.00	0.00	0.00	0.00	0.00	0.00	0.00	0.00	0.00	0.00
TRINITY_DN181010_c3_g1	0.00	17.87	0.00	0.00	0.00	0.00	0.00	0.00	0.00	0.00	0.00	8.20	0.00	6.75	0.00	0.00	0.00	0.00	0.00	0.00	0.00	0.00	0.00	0.00	0.00	0.00	9.70	0.00	0.00	0.00
TRINITY_DN181010_c4_g1	0.00	0.00	0.00	0.00	0.00	0.00	0.00	0.00	0.00	0.00	0.00	0.00	0.00	0.00	0.00	0.00	0.00	1.82	0.00	0.00	0.00	0.00	0.00	0.00	0.00	0.00	0.00	0.00	0.00	0.00
TRINITY_DN181010_c5_g1	23.89	55.71	0.00	0.00	10.62	11.87	0.00	0.00	0.00	0.00	0.00	0.00	0.00	0.00	5.51	11.34	15.17	26.07	0.00	0.00	0.00	0.00	0.00	0.00	0.00	0.00	0.00	0.00	0.00	14.13
TRINITY_DN181010_c5_g2	0.00	13.25	0.00	0.00	5.03	0.00	0.00	0.00	0.00	12.76	0.00	0.00	0.00	40.30	0.00	0.00	0.00	0.00	0.00	0.00	0.00	14.07	0.00	0.00	0.00	0.00	0.00	5.31	0.00	0.00
TRINITY_DN181010_c5_g3	0.00	15.16	0.00	0.00	0.00	0.00	0.00	0.00	0.00	12.64	0.00	0.00	0.00	0.00	4.20	0.00	4.88	23.25	0.00	0.00	4.76	0.00	0.00	0.00	0.00	0.00	0.00	0.00	0.00	0.00
TRINITY_DN181010_c5_g4	9.86	0.00	0.00	0.00	4.59	0.00	0.00	0.00	0.00	0.00	0.00	0.00	0.00	0.00	5.59	0.00	0.00	0.00	0.00	0.00	0.00	0.00	0.00	0.00	0.00	0.00	0.00	0.00	0.00	0.00
TRINITY_DN181010_c5_g5	0.00	0.00	0.00	3.03	0.00	0.00	0.00	0.00	0.00	0.00	0.00	0.00	0.00	0.00	0.00	3.06	3.94	2.97	0.00	0.00	0.00	0.00	0.00	0.00	0.00	0.00	0.00	0.00	0.00	0.00
TRINITY_DN181010_c5_g6	0.00	0.00	0.00	2.93	0.00	0.00	0.00	7.96	0.00	0.00	0.00	0.00	0.00	0.00	44.74	16.50	0.00	16.10	0.00	0.00	0.00	0.00	0.00	0.00	0.00	0.00	4.15	0.00	0.00	0.00
TRINITY_DN181010_c5_g7	0.00	0.00	0.00	0.00	0.00	0.00	0.00	0.00	0.00	10.22	0.00	5.08	0.00	0.00	0.00	7.74	0.00	0.00	5.29	0.00	4.98	0.00	0.00	9.72	0.00	0.00	0.00	9.39	0.00	9.97
TRINITY_DN181010_c6_g1	0.00	0.00	0.00	1.35	1.29	1.34	0.00	0.00	0.00	0.00	0.00	1.56	0.00	0.00	7.60	1.38	1.60	1.34	1.58	0.00	0.00	0.00	0.00	0.00	0.00	0.00	0.00	0.00	0.00	0.00
TRINITY_DN181011_c1_g1	0.00	0.00	0.00	0.00	0.00	0.00	0.00	0.00	0.00	0.00	0.00	0.00	0.00	0.00	13.59	0.00	0.00	22.89	0.00	0.00	0.00	0.00	0.00	0.00	0.00	0.00	0.00	0.00	0.00	0.00
TRINITY_DN181011_c4_g2	0.00	0.00	0.00	0.00	0.00	0.00	0.00	0.00	0.00	0.00	0.00	0.00	0.00	0.00	0.00	0.00	0.00	11.56	0.00	0.00	0.00	0.00	0.00	0.00	0.00	0.00	0.00	0.00	0.00	0.00
TRINITY_DN181011_c4_g5	3.68	0.00	0.00	3.66	0.00	0.00	0.00	0.00	0.00	0.00	0.00	0.00	0.00	3.92	0.00	11.02	0.00	0.00	0.00	0.00	0.00	0.00	0.00	0.00	0.00	0.00	0.00	0.00	6.74	0.00
TRINITY_DN181011_c4_g8	0.00	0.00	0.00	0.00	0.00	9.68	0.00	0.00	0.00	0.00	0.00	0.00	0.00	0.00	0.00	0.00	0.00	0.00	0.00	0.00	0.00	0.00	0.00	0.00	0.00	0.00	0.00	0.00	0.00	0.00
TRINITY_DN181011_c6_g1	0.00	0.00	0.00	0.00	0.00	0.00	0.00	0.00	0.00	0.00	0.00	0.00	0.00	0.00	9.16	0.00	0.00	7.85	0.00	0.00	0.00	5.49	0.00	0.00	0.00	0.00	0.00	0.00	0.00	0.00
TRINITY_DN181011_c7_g1	0.00	11.63	0.00	0.00	0.00	0.00	0.00	0.00	0.00	0.00	0.00	0.00	0.00	0.00	0.00	8.16	0.00	0.00	0.00	0.00	0.00	0.00	0.00	0.00	0.00	0.00	0.00	0.00	0.00	0.00
TRINITY_DN181012_c1_g1	4.69	0.00	3.14	0.00	0.00	4.60	10.19	0.00	0.00	0.00	9.26	3.43	0.00	0.00	3.07	0.00	0.00	0.00	0.00	0.00	6.11	12.75	0.00	3.23	10.77	12.86	7.56	4.04	46.98	43.38
TRINITY_DN181012_c2_g1	0.00	0.00	0.00	0.00	0.00	0.00	0.00	0.00	0.00	0.00	0.00	0.00	0.00	0.00	0.00	0.00	0.00	0.00	0.00	9.38	0.00	0.00	0.00	0.00	0.00	0.00	0.00	0.00	0.00	11.41
TRINITY_DN181013_c0_g1	0.00	0.00	0.00	0.00	0.00	0.00	0.00	0.00	0.00	0.00	0.00	12.48	0.00	0.00	0.00	0.00	0.00	0.00	0.00	0.00	0.00	0.00	0.00	0.00	0.00	0.00	0.00	0.00	0.00	0.00
TRINITY_DN181013_c1_g1	0.00	14.39	0.00	0.00	0.00	27.94	0.00	0.00	0.00	0.00	0.00	0.00	0.00	0.00	0.00	0.00	0.00	0.00	0.00	0.00	0.00	0.00	0.00	0.00	0.00	0.00	0.00	0.00	0.00	0.00
TRINITY_DN181013_c2_g1	0.00	11.40	0.00	0.00	0.00	0.00	0.00	0.00	0.00	0.00	0.00	0.00	0.00	0.00	0.00	16.00	0.00	0.00	0.00	0.00	0.00	0.00	0.00	0.00	0.00	0.00	0.00	0.00	0.00	0.00
TRINITY_DN181013_c4_g1	0.00	0.00	0.00	0.00	0.00	0.00	0.00	13.26	0.00	0.00	0.00	25.96	0.00	0.00	0.00	0.00	0.00	0.00	0.00	0.00	0.00	0.00	0.00	0.00	0.00	0.00	0.00	0.00	0.00	12.92
TRINITY_DN181013_c4_g2	0.00	0.00	0.00	0.00	0.00	0.00	15.48	0.00	0.00	0.00	16.28	0.00	0.00	0.00	0.00	0.00	0.00	0.00	0.00	0.00	0.00	0.00	0.00	0.00	0.00	0.00	0.00	0.00	0.00	0.00
TRINITY_DN181013_c5_g1	0.00	2.69	0.00	4.23	0.00	2.10	0.00	0.00	8.63	4.47	2.88	10.92	0.00	0.00	0.00	8.59	0.00	0.88	0.00	0.00	0.00	0.00	7.28	0.00	4.97	0.00	0.00	0.00	0.00	0.00
TRINITY_DN181013_c5_g3	0.00	6.72	0.00	0.00	4.50	0.00	0.00	7.00	0.00	0.00	0.00	0.00	0.00	5.15	0.00	0.00	0.00	0.00	0.00	0.00	0.00	0.00	0.00	0.00	0.00	0.00	0.00	0.00	0.00	0.00
TRINITY_DN181013_c5_g5	0.00	5.11	0.00	2.53	4.25	3.79	2.13	2.20	0.00	0.67	1.46	4.15	0.56	0.00	1.42	1.07	0.00	3.63	0.69	0.00	0.67	0.00	0.66	0.00	0.00	0.73	0.00	0.00	0.00	0.00
TRINITY_DN181013_c6_g1	0.00	12.09	0.00	0.00	4.08	4.29	6.10	0.00	0.00	0.00	0.00	0.00	0.00	0.00	0.00	0.00	0.00	0.00	0.00	0.00	0.00	0.00	0.00	0.00	0.00	0.00	0.00	0.00	0.00	11.34
TRINITY_DN181013_c7_g1	0.00	0.00	0.00	34.41	0.00	0.00	0.00	0.00	0.00	0.00	0.00	0.00	0.00	0.00	0.00	0.00	0.00	0.00	0.00	0.00	0.00	0.00	0.00	0.00	0.00	0.00	0.00	0.00	0.00	0.00
TRINITY_DN181014_c0_g1	0.00	0.00	0.00	0.00	0.00	11.18	0.00	0.00	0.00	0.00	0.00	0.00	0.00	0.00	0.00	0.00	0.00	11.11	0.00	0.00	0.00	0.00	0.00	0.00	0.00	0.00	3.03	0.00	0.00	0.00
TRINITY_DN181014_c1_g1	0.00	14.85	0.00	10.83	0.00	10.53	0.00	0.00	0.00	13.27	0.00	27.56	0.00	0.00	0.00	0.00	0.00	10.40	21.69	11.11	0.00	26.09	0.00	0.00	0.00	17.17	0.00	0.00	0.00	0.00
TRINITY_DN181014_c1_g2	0.00	11.18	0.00	0.00	0.00	0.00	0.00	0.00	8.19	0.00	0.00	10.52	0.00	0.00	0.00	0.00	0.00	0.00	14.88	8.57	0.00	0.00	0.00	0.00	0.00	0.00	0.00	0.00	0.00	0.00
TRINITY_DN181014_c2_g1	0.00	0.00	0.00	0.00	0.00	0.00	0.00	0.00	0.00	9.95	0.00	0.00	0.00	0.00	0.00	0.00	0.00	0.00	0.00	0.00	0.00	0.00	0.00	0.00	0.00	0.00	0.00	0.00	0.00	0.00
TRINITY_DN181014_c2_g2	4.03	14.77	0.00	4.02	5.84	0.00	30.09	17.50	4.26	5.32	12.21	62.88	38.02	21.45	0.00	0.00	5.31	7.80	12.62	22.56	5.18	4.88	19.52	0.00	17.81	24.10	12.03	0.00	0.00	0.00
TRINITY_DN181014_c3_g1	5.08	58.82	9.62	0.00	36.26	6.38	46.58	85.44	7.78	0.00	21.85	41.86	0.00	16.06	5.67	0.00	0.00	9.39	91.31	289.02	24.14	5.27	34.09	0.00	0.00	47.64	25.80	0.00	0.00	0.00
TRINITY_DN181014_c3_g2	11.72	0.00	0.00	19.46	16.43	14.70	5.41	0.00	0.00	0.00	4.96	9.51	8.37	0.00	0.00	0.00	5.14	11.36	1.83	0.00	10.02	5.27	9.68	8.51	5.74	0.00	0.00	0.00	39.31	3.09
TRINITY_DN181014_c3_g3	0.00	0.00	0.00	0.00	0.00	0.00	0.00	0.00	0.00	0.00	0.00	0.00	0.00	0.00	0.00	0.00	0.00	0.00	0.00	0.00	0.00	0.00	0.00	0.00	0.00	0.00	0.00	0.00	0.00	0.00
TRINITY_DN181014_c3_g4	0.00	0.00	0.00	0.00	0.00	0.00	0.00	0.00	0.00	0.00	0.00	0.00	0.00	0.00	0.00	0.00	0.00	0.00	25.50	10.39	0.00	36.86	11.66	0.00	0.00	15.96	0.00	0.00	0.00	12.79
TRINITY_DN181014_c3_g5	0.00	28.29	0.00	0.00	0.00	0.00	0.00	18.83	0.00	0.00	0.00	0.00	0.00	0.00	0.00	0.00	0.00	0.00	0.00	0.00	0.00	0.00	0.00	0.00	0.00	0.00	0.00	0.00	0.00	0.00
TRINITY_DN181014_c3_g6	2.99	0.00	8.32	13.90	4.20	12.73	12.21	6.58	6.82	1.66	12.32	10.04	0.00	0.00	0.00	9.41	0.00	7.43	5.12	6.50	7.13	8.76	3.24	2.72	9.32	5.40	33.52	17.67	22.45	10.39
TRINITY_DN181015_c0_g1	0.00	0.00	11.73	19.57	26.87	9.50	0.00	0.00	0.00	0.00	0.00	0.00	0.00	0.00	0.00	0.00	0.00	0.00	0.00	0.00	0.00	0.00	0.00	0.00	0.00	0.00	0.00	0.00	0.00	0.00
TRINITY_DN181015_c1_g1	128.16	51.64	97.27	222.47	142.17	372.77	97.56	86.83	191.23	101.00	78.90	143.60	3.79	0.00	9.52	0.00	0.00	1.62	25.48	4.69	39.72	29.12	0.00	13.39	5.13	0.00	0.00	0.00	0.00	0.00
TRINITY_DN181015_c1_g2	0.00	0.00	0.00	65.62	0.00	0.00	0.00	0.00	5.46	6.87	0.00	0.00	0.00	0.00	0.00	0.00	0.00	0.00	0.00	0.00	0.00	0.00	0.00	0.00	0.00	0.00	0.00	0.00	0.00	0.00
TRINITY_DN181016_c0_g1	80.24	35.95	30.00	31.79	83.10	262.28	0.00	0.00	0.00	0.00	0.00	0.00	0.00	0.00	0.89	0.00	2.56	1.49	0.00	0.00	0.00	0.00	0.00	0.00	0.00	0.00	0.00	0.00	0.00	0.00
TRINITY_DN181016_c0_g2	110.12	38.14	54.55	50.99	141.90	197.97	0.00	0.00	0.00	0.00	0.00	0.00	3.82	0.00	2.00	0.00	4.33	0.00	0.00	0.00	0.00	0.00	0.00	0.00	0.00	0.00	0.00	0.00	0.00	0.00
TRINITY_DN181017_c0_g1	0.00	7.34	0.00	0.00	4.93	10.28	0.00	0.00	0.00	0.00	8.05	0.00	13.40	0.00	0.00	10.16	15.95	0.00	0.00	0.00	0.00	0.00	0.00	0.00	0.00	16.19	0.00	0.00	9.58	0.00
TRINITY_DN181017_c10_g1	2.95	1.76	0.00	0.00	2.76	0.00	0.00	1.81	0.00	0.00	0.00	0.00	0.00	0.00	0.00	0.00	0.00	1.44	0.00	0.00	1.64	3.36	0.00	0.00	1.79	0.00	1.80	0.00	0.00	0.00
TRINITY_DN181017_c3_g1	0.00	0.00	0.00	0.00	0.00	0.00	0.00	0.00	0.00	0.00	0.00	0.00	0.00	0.00	0.00	0.00	0.00	5.62	0.00	0.00	0.00	0.00	0.00	0.00	0.00	0.00	0.00	0.00	0.00	0.00
TRINITY_DN181017_c7_g1	0.00	0.00	11.21	11.75	0.00	27.29	0.00	14.18	0.00	0.00	0.00	0.00	0.00	34.64	0.00	20.63	0.00	0.00	0.00	0.00	0.00	0.00	0.00	0.00	0.00	0.00	0.00	0.00	0.00	0.00
TRINITY_DN181017_c7_g2	16.19	4.02	0.00	3.02	7.50	0.00	0.00	0.00	0.00	0.00	0.00	0.00	0.00	0.00	0.00	0.00	0.00	0.00	0.00	0.00	0.00	0.00	0.00	0.00	0.00	0.00	0.00	0.00	0.00	0.00
TRINITY_DN181017_c7_g3	0.00	0.00	0.00	0.00	0.00	0.00	0.00	0.00	0.00	0.00	0.00	0.00	0.00	0.00	0.00	0.00	9.62	4.64	0.00	0.00	0.00	0.00	0.00	6.17	0.00	0.00	0.00	0.00	0.00	0.00
TRINITY_DN181017_c7_g4	9.93	8.69	0.00	0.00	0.00	0.00	0.00	0.00	0.00	0.00	0.00	0.00	0.00	0.00	5.63	0.00	0.00	0.00	0.00	0.00	0.00	0.00	0.00	0.00	0.00	0.00	0.00	0.00	0.00	0.00
TRINITY_DN181017_c7_g5	0.00	23.28	0.00	0.00	0.00	0.00	9.87	0.00	0.00	0.00	0.00	0.00	0.00	20.09	2.45	2.20	0.00	13.32	0.00	0.00	0.00	0.00	0.00	0.00	0.00	0.00	0.00	0.00	0.00	0.00
TRINITY_DN181017_c7_g6	0.00	0.00	0.00	0.00	0.00	0.00	0.00	0.00	0.00	0.00	0.00	0.00	0.00	0.00	0.00	0.00	18.23	0.00	0.00	0.00	0.00	0.00	0.00	0.00	0.00	0.00	0.00	0.00	0.00	0.00
TRINITY_DN181017_c8_g1	0.00	16.15	0.00	0.00	0.00	0.00	15.00	0.00	0.00	0.00	0.00	0.00	0.00	12.58	0.00	23.24	0.00	13.41	0.00	0.00	0.00	0.00	0.00	14.98	0.00	0.00	0.00	0.00	0.00	0.00
TRINITY_DN181017_c9_g1	0.00	0.00	0.00	0.00	0.00	0.00	0.00	0.00	0.00	0.00	0.00	0.00	0.00	0.00	0.00	0.00	0.00	0.00	0.00	0.00	0.00	0.00	0.00	0.00	0.00	0.00	0.00	0.00	0.00	0.00
TRINITY_DN181018_c0_g1	0.00	0.00	0.00	0.00	0.00	0.00	3.67	0.00	0.00	0.00	0.00	0.00	0.00	0.00	0.00	0.00	0.00	0.00	0.00	0.00	0.00	0.00	0.00	0.00	62.31	0.00	75.80	8.31	15.17	106.36
TRINITY_DN181018_c0_g2	0.00	0.00	0.00	0.00	0.00	0.00	20.28	0.00	0.00	0.00	0.00	0.00	5.61	0.00	0.00	0.00	0.00	0.00	0.00	0.00	0.00	0.00	0.00	0.00	15.49	0.00	8.10	0.00	0.00	0.00
TRINITY_DN181018_c1_g1	0.00	1.27	0.00	0.00	0.00	0.00	0.00	0.00	0.00	0.00	0.00	0.00	0.00	0.00	0.00	0.00	0.00	0.00	0.00	0.00	0.00	0.00	0.00	0.00	20.09	34.55	0.59	23.95	7.28	14.50
TRINITY_DN181018_c1_g2	0.00	0.00	0.00	0.00	0.00	0.00	0.00	0.00	0.00	0.00	0.00	0.00	0.00	0.00	0.00	0.00	0.00	0.00	0.00	0.00	0.00	0.00	0.00	0.00	1.75	27.86	1.77	21.78	8.47	15.22
TRINITY_DN181019_c0_g1	0.00	0.00	0.00	10.65	2.20	0.00	84.75	16.73	0.00	33.32	3.14	0.00	0.00	0.00	0.00	8.56	0.00	0.00	92.19	114.23	0.00	388.58	39.14	0.00	17.79	21.21	11.79	4.71	2.12	0.00
TRINITY_DN181020_c10_g1	0.00	3.71	0.00	0.79	0.75	1.61	0.00	0.00	5.03	0.89	2.77	2.54	0.00	0.00	1.86	1.47	1.90	0.82	0.87	0.00	0.00	0.90	0.00	0.85	1.82	0.00	1.78	0.00	1.35	2.57
TRINITY_DN181020_c10_g2	1.00	7.04	71.52	5.85	3.23	37.59	1.13	0.00	14.67	4.46	2.34	5.38	0.00	0.00	12.97	4.00	0.00	42.68	0.00	0.00	2.07	0.00	0.00	0.00	0.00	0.00	1.41	0.00	0.00	2.21
TRINITY_DN181020_c10_g3	0.00	0.00	0.00	10.35	0.00	10.05	0.00	0.00	0.00	0.00	0.00	0.00	0.00	0.00	0.00	0.00	13.15	0.00	0.00	0.00	0.00	0.00	0.00	0.00	0.00	0.00	0.00	0.00	0.00	0.00
TRINITY_DN181020_c10_g4	0.00	0.00	0.00	0.00	0.00	0.00	0.00	0.00	0.00	0.00	0.00	0.00	0.00	0.00	23.60	5.17	0.00	5.03	0.00	0.00	0.00	0.00	0.00	0.00	0.00	0.00	0.00	0.00	0.00	0.00
TRINITY_DN181020_c10_g5	0.00	0.00	0.00	0.00	0.00	0.00	0.00	0.00	0.00	0.00	0.00	0.42	0.00	0.00	0.00	0.00	0.00	0.00	13.24	0.00	0.00	0.00	0.00	26.79	0.00	8.64	0.00	0.00	0.00	0.00
TRINITY_DN181020_c10_g6	0.00	8.40	0.00	0.00	0.00	0.00	0.00	0.00	0.00	0.00	0.00	0.00	0.00	0.00	0.00	0.00	0.00	0.00	0.00	0.00	0.00	0.00	0.00	0.00	8.83	9.40	0.00	0.00	0.00	0.00
TRINITY_DN181020_c11_g1	0.00	0.00	0.00	0.00	0.00	0.00	0.00	0.00	0.00	0.00	0.00	0.00	0.00	0.00	0.00	0.00	0.00	0.00	0.00	0.00	0.00	0.00	0.00	0.00	0.00	0.00	20.54	0.00	0.00	0.00
TRINITY_DN181020_c1_g1	0.00	2.51	0.00	0.00	0.00	0.00	2.55	0.00	0.00	2.37	2.67	2.41	0.00	0.00	0.00	0.00	0.00	1.97	0.00	6.50	0.00	0.00	0.00	0.00	0.00	0.00	0.00	2.01	0.00	0.00
TRINITY_DN181020_c2_g1	0.00	0.00	0.00	0.00	0.00	0.00	6.27	0.00	0.00	0.00	0.00	0.00	0.00	0.00	0.00	0.00	0.00	0.00	6.18	0.00	0.00	7.58	0.00	0.00	0.00	0.00	0.00	0.00	0.00	14.60
TRINITY_DN181020_c3_g1	0.00	0.00	0.00	0.00	0.00	0.00	0.00	0.00	0.00	0.00	0.00	0.00	0.00	0.00	0.00	0.00	0.00	0.00	0.00	0.00	0.00	0.00	0.00	0.00	15.04	0.00	18.33	0.00	0.00	14.89
TRINITY_DN181020_c5_g1	6.97	0.00	0.00	0.00	0.00	0.00	0.00	0.00	0.00	0.00	0.00	0.00	0.00	0.00	0.00	3.47	0.00	3.37	0.00	0.00	0.00	0.00	0.00	0.00	0.00	0.00	0.00	0.00	0.00	0.00
TRINITY_DN181020_c6_g1	0.00	0.00	0.00	3.02	0.00	5.96	4.12	0.00	0.00	0.00	0.00	0.00	0.00	6.46	0.00	0.00	0.00	2.31	0.00	0.00	0.00	0.00	0.00	0.00	0.00	0.00	0.00	0.00	0.00	0.00
TRINITY_DN181020_c7_g1	0.00	0.00	0.00	0.00	1.64	0.00	0.00	0.00	0.00	0.00	0.00	0.00	0.00	0.00	0.00	0.00	0.00	0.00	0.00	0.00	0.00	0.00	0.00	0.00	2.20	2.17	0.00	0.00	0.00	8.23
TRINITY_DN181020_c8_g1	0.00	23.03	0.00	0.00	0.00	0.00	0.00	0.00	0.00	0.00	0.00	0.00	0.00	0.00	0.00	6.12	0.00	0.00	0.00	0.00	0.00	0.00	0.00	0.00	0.00	0.00	0.00	17.14	22.68	0.00
TRINITY_DN181020_c9_g1	0.00	0.00	0.00	0.00	0.00	0.00	0.00	0.00	0.00	0.00	0.00	0.00	0.00	0.00	0.00	0.00	0.00	0.00	0.00	0.00	0.00	0.00	0.00	0.00	0.00	0.00	0.00	0.00	0.00	0.00
TRINITY_DN181020_c9_g2	0.00	14.39	0.00	0.00	0.00	0.00	0.00	0.00	0.00	0.00	0.00	0.00	3.68	0.00	0.00	0.00	0.00	3.34	13.24	0.00	0.00	0.00	4.13	0.00	0.00	0.00	0.00	0.00	0.00	4.37
TRINITY_DN181021_c0_g1	5.17	0.00	7.19	0.00	0.00	0.00	0.00	0.00	1.53	0.00	0.00	0.00	0.00	5.71	18.02	0.00	0.00	0.00	0.89	0.00	6.05	4.86	1.70	0.00	0.00	0.00	0.00	16.92	32.90	1.13
TRINITY_DN181021_c0_g2	5.68	2.00	12.71	0.00	0.00	0.00	0.79	0.00	0.00	0.00	0.00	0.00	0.00	3.11	0.00	0.00	0.00	0.00	0.00	5.23	0.00	2.82	0.00	0.71	0.00	0.00	0.81	0.00	2.40	0.00
TRINITY_DN181021_c1_g1	27.18	0.00	47.88	0.00	0.00	0.00	0.00	0.00	15.64	0.00	0.00	0.00	0.00	13.55	87.51	0.00	0.00	0.00	13.11	0.00	37.55	12.60	0.00	26.52	0.00	0.00	0.00	4.33	19.93	13.58
TRINITY_DN181021_c2_g1	15.72	0.00	36.61	0.00	0.00	0.00	0.00	0.00	9.16	0.00	0.00	0.00	0.00	4.43	19.66	0.00	0.00	0.00	5.17	11.80	5.03	0.00	0.00	3.20	1.84	0.00	0.00	23.20	0.00	0.00
TRINITY_DN181022_c1_g1	0.00	0.00	0.00	0.00	0.00	0.00	0.00	0.00	0.00	0.00	0.00	0.00	0.00	9.44	0.00	30.65	0.00	0.00	0.00	0.00	0.00	0.00	0.00	0.00	0.00	0.00	0.00	0.00	0.00	0.00
TRINITY_DN181022_c2_g1	0.99	16.81	0.00	0.00	0.47	3.36	13.36	6.95	0.45	0.50	1.10	5.59	1.05	0.00	0.00	0.00	0.00	1.46	0.00	0.00	0.00	0.00	1.01	0.00	0.54	6.29	0.55	4.33	1.37	0.54
TRINITY_DN181022_c2_g2	2.22	1.75	0.00	5.36	1.78	0.00	4.05	0.00	0.57	7.08	0.00	0.33	1.65	0.00	1.04	0.00	0.34	0.00	5.61	0.00	0.00	7.25	0.00	0.00	0.68	0.00	0.35	0.00	0.00	0.34
TRINITY_DN181022_c2_g3	0.00	5.48	0.00	0.00	0.00	0.00	0.00	0.00	0.00	0.00	0.00	0.00	0.00	0.00	0.00	7.98	0.00	0.00	0.00	0.00	5.15	0.00	0.00	0.00	0.00	0.00	0.00	4.08	0.00	0.00
TRINITY_DN181022_c2_g4	0.00	11.85	0.00	0.00	0.00	0.00	3.34	0.00	0.00	0.00	0.00	3.15	0.00	0.00	8.54	0.00	0.00	3.60	0.00	0.00	0.00	3.22	0.00	0.00	0.00	0.00	0.00	1.84	0.00	0.00
TRINITY_DN181022_c2_g5	0.00	15.32	0.00	0.00	0.00	10.91	0.00	0.00	0.00	0.00	0.00	0.00	0.00	0.00	0.00	0.00	0.00	21.56	0.00	0.00	0.00	0.00	0.00	0.00	0.00	0.00	0.00	0.00	0.00	0.00
TRINITY_DN181022_c2_g6	0.00	0.00	0.00	7.77	0.00	7.55	0.00	0.00	0.00	0.00	0.00	0.00	0.00	0.00	0.00	0.00	0.00	0.00	0.00	0.00	0.00	0.00	0.00	0.00	0.00	0.00	0.00	0.00	0.00	0.00
TRINITY_DN181022_c2_g7	0.00	0.00	0.00	0.24	0.00	0.00	0.78	0.00	0.00	0.25	0.00	0.00	0.00	0.00	0.00	0.00	0.00	0.00	44.55	0.25	0.00	0.00	0.00	0.00	0.00	0.27	0.00	0.00	0.00	0.00
TRINITY_DN181022_c2_g8	0.00	8.18	0.00	0.00	0.00	0.00	0.00	0.00	0.00	7.70	0.00	0.00	0.00	12.40	0.00	0.00	0.00	0.00	0.00	0.00	0.00	0.00	0.00	0.00	0.00	0.00	0.00	0.00	0.00	0.00
TRINITY_DN181022_c3_g1	0.00	0.00	0.00	0.00	0.00	0.00	0.00	0.00	0.00	8.55	0.00	0.00	0.00	0.00	0.00	0.00	0.00	0.00	0.00	7.17	0.00	0.00	0.00	0.00	0.00	0.00	0.00	0.00	0.00	0.00
TRINITY_DN181023_c1_g1	0.00	2.58	2.33	0.00	0.00	0.00	0.00	0.00	0.00	0.00	0.00	0.00	0.00	23.92	39.16	0.00	0.00	0.00	0.00	0.00	0.00	0.00	0.00	0.00	0.00	2.62	0.00	0.00	0.00	0.00
TRINITY_DN181023_c1_g3	0.00	0.82	0.00	0.71	0.00	0.00	0.00	0.00	0.67	3.00	3.30	0.78	0.00	0.00	1.59	0.73	0.00	4.24	0.78	0.00	5.28	0.77	5.96	3.60	0.00	0.00	0.00	0.00	0.00	0.00
TRINITY_DN181023_c2_g2	0.00	44.25	0.00	0.00	0.00	0.00	0.00	0.00	0.00	0.00	0.00	0.00	0.00	0.00	0.00	0.00	0.00	0.00	0.00	0.00	0.00	0.00	0.00	0.00	0.00	0.00	0.00	0.00	0.00	0.00
TRINITY_DN181024_c1_g1	0.00	0.00	0.00	0.00	0.00	0.00	0.00	0.00	2.37	0.00	0.00	0.00	0.00	0.00	0.00	8.38	2.79	0.00	0.00	0.00	0.00	2.79	5.15	0.00	0.00	0.00	0.00	0.00	0.00	0.00
TRINITY_DN181024_c2_g1	0.00	0.00	0.00	0.00	2.59	0.00	3.70	0.00	2.87	3.47	0.00	3.49	0.00	0.00	0.00	0.00	0.00	2.70	0.00	0.00	0.00	0.00	3.25	0.00	3.85	0.00	0.00	0.00	0.00	0.00
TRINITY_DN181024_c3_g1	0.00	1.41	0.00	5.90	3.38	1.18	1.40	1.37	21.54	5.21	1.45	1.34	0.00	0.00	0.00	0.00	0.00	0.00	0.00	0.00	0.00	1.34	0.00	1.25	0.00	0.00	0.00	0.00	0.00	0.00
TRINITY_DN181024_c4_g1	0.00	1.07	0.00	0.00	0.00	0.91	3.15	0.00	6.10	0.98	2.17	2.03	1.96	0.00	1.02	0.00	8.41	2.72	1.02	0.95	0.00	2.01	0.97	1.88	1.06	1.07	0.00	0.00	0.00	2.07
TRINITY_DN181024_c5_g1	1.22	4.81	0.99	6.42	3.15	3.58	3.58	1.77	8.13	3.71	4.74	4.58	1.92	2.03	1.49	2.43	6.95	1.85	2.84	1.52	1.32	4.39	5.26	5.34	1.98	1.43	0.33	0.66	0.28	0.66
TRINITY_DN181024_c5_g2	0.00	0.00	0.00	0.00	0.00	0.00	0.00	0.00	0.00	0.00	6.41	0.00	0.00	0.00	0.00	0.00	0.00	0.00	0.00	6.92	0.00	4.10	0.00	0.00	0.00	0.00	0.00	0.00	0.00	0.00
TRINITY_DN181024_c6_g1	0.00	0.00	0.00	0.00	0.00	0.00	14.16	0.00	0.00	0.00	0.00	0.00	0.00	0.00	0.00	0.00	0.00	7.18	0.00	0.00	0.00	0.00	0.00	0.00	7.57	0.00	17.81	0.00	0.00	6.63
TRINITY_DN181024_c7_g1	19.03	0.00	0.00	0.00	0.00	0.00	0.00	0.00	0.00	0.00	0.00	0.00	0.00	0.00	0.00	0.00	0.00	0.00	0.00	0.00	0.00	0.00	0.00	0.00	0.00	0.00	0.00	0.00	0.00	0.00
TRINITY_DN181025_c0_g1	0.00	0.00	17.59	0.00	4.15	2.17	103.96	21.97	41.24	52.02	70.03	141.63	1.35	0.00	0.00	11.17	2.74	0.00	2.78	1.97	10.29	5.69	0.00	2.51	37.19	8.72	95.65	16.10	20.18	64.85
TRINITY_DN181026_c0_g1	0.00	0.00	0.00	0.00	0.00	0.00	0.00	0.00	0.00	0.00	19.89	0.00	0.00	0.00	0.00	0.00	0.00	19.03	0.00	0.00	0.00	0.00	0.00	0.00	0.00	0.00	0.00	0.00	0.00	0.00
TRINITY_DN181026_c1_g1	0.00	0.00	0.00	0.00	0.00	0.00	0.00	0.00	0.00	0.00	0.00	0.00	0.00	0.00	0.00	0.00	0.00	0.00	0.00	7.73	0.00	0.00	0.00	0.00	0.00	0.00	0.00	0.00	0.00	9.23
TRINITY_DN181026_c2_g1	0.00	0.00	0.00	0.00	0.00	0.00	5.08	0.00	0.00	0.00	0.00	0.00	0.00	0.00	0.00	0.00	0.00	0.00	0.00	0.00	0.00	0.00	0.00	0.00	0.00	0.00	16.22	0.00	0.00	0.00
TRINITY_DN181026_c4_g1	0.00	0.00	0.00	0.00	0.00	0.00	24.46	0.00	0.00	0.00	0.00	0.00	0.00	0.00	0.00	0.00	0.00	0.00	0.00	0.00	0.00	0.00	0.00	0.00	25.45	14.99	0.00	0.00	0.00	0.00
TRINITY_DN181026_c4_g2	0.00	5.29	0.00	0.00	0.00	3.80	5.37	0.00	14.10	5.11	14.52	0.00	0.00	0.00	0.00	5.54	0.00	4.74	0.00	5.48	0.00	12.82	13.62	14.58	16.60	0.00	0.00	0.00	0.00	7.30
TRINITY_DN181026_c4_g3	0.00	0.00	0.00	0.00	0.00	0.00	2.04	0.00	3.29	0.00	0.00	0.00	0.00	0.00	0.00	1.68	0.00	0.00	0.00	0.00	3.80	0.00	0.00	0.00	0.00	0.00	0.00	0.00	0.00	0.00
TRINITY_DN181026_c4_g4	0.00	0.00	0.00	1.79	0.00	1.77	0.00	0.00	1.78	0.00	0.00	0.00	0.00	0.00	0.00	0.00	0.00	0.00	0.00	0.00	0.00	0.00	0.00	0.00	0.00	0.00	0.00	0.00	0.00	4.95
TRINITY_DN181026_c4_g5	0.00	7.57	0.00	0.00	8.49	1.06	0.00	1.28	0.00	0.00	0.00	4.80	0.00	0.00	1.20	0.00	0.00	13.76	0.00	0.00	0.00	0.00	1.14	0.00	0.00	6.32	0.00	0.00	1.00	0.00
TRINITY_DN181026_c5_g1	5.10	0.00	0.00	0.00	0.00	2.49	0.00	0.00	0.00	3.12	0.00	0.00	0.00	0.00	5.69	0.00	0.00	4.94	0.00	0.00	0.00	0.00	0.00	0.00	0.00	0.00	0.00	0.00	0.00	1.60
TRINITY_DN181026_c5_g2	0.00	0.00	0.00	8.88	0.89	2.52	4.30	0.00	13.19	1.01	0.00	4.23	10.47	0.00	0.00	9.56	0.00	31.94	42.16	3.79	6.26	7.20	0.00	0.00	0.00	1.22	3.30	1.87	0.00	0.00
TRINITY_DN181026_c5_g3	1.25	2.06	1.00	4.81	2.34	2.70	2.94	4.38	4.45	4.91	4.41	4.22	3.28	1.28	1.02	12.50	1.35	2.75	1.97	2.53	1.57	7.29	3.38	1.20	1.40	2.01	3.69	2.10	0.00	2.22
TRINITY_DN181026_c5_g4	0.00	1.52	0.00	1.27	0.00	0.00	1.51	6.23	0.00	1.41	1.57	4.36	0.00	0.00	0.00	0.00	0.00	2.30	0.00	0.00	0.00	0.00	0.00	1.35	0.00	0.00	0.00	1.27	2.38	0.00
TRINITY_DN181026_c5_g5	3.29	5.43	2.08	1.85	0.00	3.95	2.21	5.50	0.88	2.99	1.58	7.61	1.74	1.96	0.00	1.65	3.90	0.00	10.35	3.87	0.00	1.02	3.59	0.00	2.37	17.55	6.55	4.63	10.44	5.26
TRINITY_DN181026_c5_g6	2.62	3.38	0.00	5.17	0.00	0.00	0.00	3.59	0.00	0.00	0.00	3.25	0.00	5.53	2.93	0.78	0.00	3.26	0.00	0.00	0.00	0.00	0.00	0.00	0.00	0.00	0.00	0.00	0.00	0.00
TRINITY_DN181026_c5_g7	0.00	0.00	0.00	0.00	0.00	9.72	0.00	0.00	0.00	0.00	0.00	0.00	0.00	0.00	0.00	0.00	0.00	0.00	0.00	0.00	0.00	0.00	0.00	0.00	0.00	0.00	0.00	0.00	0.00	0.00
TRINITY_DN181026_c5_g8	0.00	0.00	0.00	0.00	0.00	0.00	0.00	0.00	0.00	0.00	0.00	0.00	0.00	0.00	0.00	0.00	0.00	0.00	0.00	0.00	0.00	0.00	0.00	0.00	0.00	0.00	0.00	0.00	0.00	8.90
TRINITY_DN181026_c6_g1	0.00	0.00	0.00	0.00	0.00	0.00	5.89	0.00	0.00	5.62	0.00	0.00	0.00	0.00	0.00	0.00	0.00	4.10	0.00	0.00	0.00	0.00	0.00	0.00	0.00	0.00	0.00	0.00	0.00	0.00
TRINITY_DN181027_c0_g1	50.05	47.39	50.08	34.78	61.50	106.92	33.52	45.26	57.27	15.88	35.20	41.89	0.76	0.00	4.56	0.00	1.61	0.81	3.09	12.19	0.75	1.53	1.68	0.81	0.00	0.00	0.82	0.00	0.00	0.00
TRINITY_DN181027_c0_g2	2.91	4.56	0.63	1.70	5.45	4.54	3.17	1.31	1.60	0.00	3.91	6.18	0.00	0.00	0.64	0.00	0.64	0.00	0.00	0.59	0.00	0.00	0.00	0.00	0.00	0.00	0.00	0.00	0.00	0.00
TRINITY_DN181028_c0_g1	0.00	1.01	0.00	3.45	0.83	0.00	0.00	0.00	0.00	0.00	0.00	2.89	0.00	0.00	0.00	0.89	1.00	12.86	0.00	0.00	0.00	0.00	1.84	1.78	0.00	0.00	0.00	0.00	0.00	0.98
TRINITY_DN181028_c1_g1	1.01	2.34	2.66	4.45	2.25	1.98	1.39	5.41	3.50	0.00	0.00	0.00	0.00	6.14	0.00	0.00	2.88	7.94	0.00	0.00	0.00	0.00	8.95	0.00	0.00	8.13	0.00	0.99	0.00	2.81
TRINITY_DN181028_c1_g2	36.53	0.00	0.00	4.96	2.28	2.39	3.19	0.00	2.49	2.98	3.38	0.00	0.00	7.74	0.00	8.27	3.05	0.00	0.00	2.66	0.00	0.00	2.82	0.00	0.00	0.00	3.29	0.00	0.00	0.00
TRINITY_DN181028_c2_g1	19.93	45.47	3.27	0.00	0.00	0.00	8.57	0.00	2.96	13.14	5.14	3.60	3.92	28.97	3.90	22.85	12.89	20.25	0.00	0.00	0.00	17.00	0.00	0.00	0.00	8.78	0.00	0.00	0.00	0.00
TRINITY_DN181028_c2_g2	24.32	25.96	0.00	0.00	0.00	7.92	0.00	3.81	0.00	42.87	0.00	6.05	0.00	49.54	0.00	5.29	0.00	7.09	0.00	0.00	0.00	0.00	3.22	0.00	0.00	0.00	0.00	0.00	9.73	6.95
TRINITY_DN181028_c2_g3	26.47	23.10	0.00	0.00	6.15	0.00	0.00	11.37	0.00	9.81	30.07	8.86	14.33	35.26	16.26	0.00	0.00	12.80	9.01	0.00	0.00	0.00	0.00	0.00	0.00	43.17	0.00	0.00	0.00	0.00
TRINITY_DN181028_c2_g4	0.00	0.00	0.00	0.00	0.00	0.00	0.00	0.00	0.00	0.00	0.00	0.00	0.00	0.00	0.00	0.00	0.00	0.00	0.00	0.00	0.00	0.00	0.00	0.00	0.00	0.00	0.00	0.00	0.00	0.00
TRINITY_DN181029_c0_g1	0.00	0.00	0.00	0.00	0.00	0.00	0.00	3.10	0.00	2.79	0.00	0.00	0.00	0.00	0.00	0.00	0.00	2.25	0.00	0.00	0.00	0.00	2.65	0.00	0.00	0.00	0.00	0.00	0.00	2.81
TRINITY_DN181029_c3_g1	1.31	27.93	11.59	24.08	15.03	24.45	0.00	6.76	15.22	18.96	1.59	12.48	11.63	9.24	25.44	51.28	52.60	15.66	6.41	0.00	14.41	34.89	14.17	13.40	0.00	0.00	9.40	0.00	0.00	12.23
TRINITY_DN181029_c3_g2	0.00	0.00	0.00	0.00	0.00	0.00	0.00	0.00	10.74	13.27	0.00	17.66	0.00	0.00	0.00	9.56	25.03	10.40	0.00	0.00	0.00	0.00	22.85	0.00	0.00	0.00	0.00	0.00	0.00	0.00
TRINITY_DN181029_c3_g3	0.00	0.00	0.00	0.00	0.00	0.00	0.00	0.00	8.12	0.00	0.00	0.00	0.00	0.00	0.00	7.77	0.00	0.00	0.00	0.00	0.00	0.00	0.00	0.00	0.00	0.00	12.65	0.00	0.00	0.00
TRINITY_DN181029_c4_g1	0.00	0.00	0.00	0.00	0.00	11.17	0.00	0.00	0.00	0.00	0.00	0.00	0.00	0.00	0.00	0.00	0.00	0.00	0.00	0.00	0.00	0.00	0.00	0.00	0.00	0.00	0.00	0.00	0.00	0.00
TRINITY_DN18102_c0_g1	0.00	0.00	0.00	0.00	0.00	0.00	0.00	0.00	0.00	0.00	0.00	0.00	4.40	0.00	0.00	0.00	0.00	0.00	5.61	4.60	0.00	0.00	4.98	0.00	0.00	0.00	0.00	0.00	0.00	0.00
TRINITY_DN181030_c0_g1	0.00	8.92	0.00	5.47	2.85	1.08	17.38	3.17	0.00	7.87	0.68	17.57	5.91	9.40	0.00	2.55	0.00	1.04	20.95	1.22	1.63	5.07	0.00	0.00	4.68	7.09	2.03	0.59	0.00	4.57
TRINITY_DN181030_c1_g1	0.00	0.00	0.00	0.00	0.00	0.00	0.00	0.00	0.00	0.00	0.00	0.00	0.00	27.74	0.00	0.00	0.00	0.00	0.00	0.00	0.00	0.00	0.00	0.00	0.00	0.00	0.00	0.00	0.00	0.00
TRINITY_DN181031_c0_g1	0.59	0.80	1.01	0.55	1.30	1.50	16.48	19.39	4.65	12.84	18.16	19.11	0.30	0.15	0.00	0.74	0.51	1.38	2.90	3.26	0.94	3.35	1.87	1.35	0.00	1.02	1.53	1.36	0.39	0.00
TRINITY_DN181032_c10_g1	0.00	0.00	0.00	8.58	0.00	0.00	0.00	0.00	0.00	0.00	0.00	0.00	4.61	0.00	0.00	0.00	0.00	4.16	0.00	0.00	0.00	0.00	0.00	0.00	0.00	0.00	0.00	0.00	0.00	5.55
TRINITY_DN181032_c11_g1	0.00	0.00	0.00	6.92	6.38	0.00	0.00	0.00	0.00	0.00	20.70	0.00	0.00	0.00	0.00	0.00	0.00	0.00	0.00	0.00	0.00	0.00	0.00	0.00	0.00	0.00	0.00	0.00	0.00	8.98
TRINITY_DN181032_c12_g1	6.99	9.88	0.00	0.00	0.00	0.00	0.00	0.00	0.00	0.00	0.00	0.00	0.00	0.00	0.00	0.00	0.00	0.00	0.00	0.00	0.00	0.00	0.00	0.00	0.00	0.00	0.00	0.00	0.00	0.00
TRINITY_DN181032_c13_g1	7.40	0.00	0.00	0.00	0.00	0.00	0.00	0.00	0.00	0.00	0.00	0.00	0.00	0.00	0.00	0.00	0.00	0.00	0.00	0.00	0.00	0.00	0.00	0.00	0.00	0.00	0.00	0.00	0.00	0.00
TRINITY_DN181032_c2_g1	0.00	0.00	0.00	0.00	0.00	3.34	0.00	0.00	0.00	0.00	0.00	0.00	0.00	0.00	0.00	0.00	0.00	13.21	0.00	0.00	0.00	4.53	0.00	0.00	0.00	9.63	0.00	0.00	0.00	0.00
TRINITY_DN181032_c3_g1	0.00	0.00	0.00	6.99	0.00	0.00	0.00	0.00	10.31	12.76	0.00	13.24	0.00	0.00	0.00	0.00	0.00	0.00	0.00	0.00	0.00	0.00	0.00	0.00	0.00	0.00	0.00	0.00	0.00	0.00
TRINITY_DN181032_c4_g1	0.00	0.00	0.00	0.00	0.00	0.00	0.00	0.00	0.00	0.00	0.00	12.12	0.00	0.00	0.00	0.00	0.00	0.00	0.00	0.00	0.00	11.68	0.00	0.00	0.00	0.00	0.00	0.00	0.00	0.00
TRINITY_DN181032_c6_g1	0.00	16.25	0.00	0.00	5.64	0.00	0.00	0.00	0.00	8.01	0.00	0.00	0.00	0.00	0.00	0.00	0.00	0.00	8.31	0.00	0.00	0.00	0.00	0.00	0.00	0.00	0.00	0.00	11.11	14.63
TRINITY_DN181032_c7_g2	0.00	7.84	0.00	5.61	0.00	0.00	0.00	0.00	0.00	0.00	0.00	0.00	0.00	0.00	0.00	16.63	0.00	5.40	0.00	0.00	0.00	0.00	0.00	0.00	8.30	0.00	0.00	0.00	0.00	0.00
TRINITY_DN181032_c8_g1	0.00	0.00	5.94	20.77	0.00	0.00	0.00	0.00	0.00	0.00	0.00	0.00	7.43	0.00	0.00	6.80	9.12	0.00	0.00	0.00	0.00	0.00	8.31	0.00	0.00	7.74	0.00	5.18	4.61	0.00
TRINITY_DN181032_c8_g2	9.20	0.00	0.00	0.00	0.00	0.00	0.00	0.00	0.00	11.61	0.00	0.00	0.00	0.00	21.02	0.00	0.00	0.00	0.00	0.00	0.00	0.00	0.00	0.00	0.00	0.00	0.00	0.00	0.00	0.00
TRINITY_DN181032_c9_g1	0.00	3.00	0.00	1.99	0.32	0.33	2.89	6.73	0.31	1.02	5.93	1.42	1.43	0.00	0.00	1.37	0.00	0.00	2.10	0.00	0.00	0.69	0.34	0.00	0.37	1.49	1.11	0.00	0.00	0.00
TRINITY_DN181032_c9_g2	0.00	0.00	0.00	0.00	0.00	0.00	0.00	0.00	0.00	0.00	9.87	8.71	0.00	0.00	0.00	0.00	0.00	0.00	0.00	0.00	0.00	0.00	0.00	0.00	0.00	0.00	0.00	0.00	0.00	0.00
TRINITY_DN181033_c0_g1	0.00	0.00	0.00	11.61	0.00	22.61	0.00	0.00	0.00	0.00	0.00	0.00	0.00	0.00	0.00	0.00	0.00	0.00	14.43	0.00	0.00	0.00	0.00	0.00	0.00	0.00	0.00	0.00	0.00	0.00
TRINITY_DN181033_c10_g1	0.00	0.00	0.00	0.00	0.00	0.00	0.00	0.00	0.00	0.00	0.00	0.00	0.00	0.00	21.25	0.00	0.00	0.00	0.00	0.00	0.00	0.00	0.00	0.00	0.00	0.00	0.00	0.00	0.00	0.00
TRINITY_DN181033_c11_g1	0.00	0.00	0.00	0.00	0.00	0.00	0.00	0.00	0.00	0.00	0.00	0.00	7.23	7.12	0.00	0.00	0.00	0.00	0.00	0.00	0.00	0.00	0.00	0.00	0.00	0.00	0.00	0.00	6.13	8.74
TRINITY_DN181033_c12_g1	0.00	0.00	0.00	0.00	0.00	0.00	0.00	0.00	0.00	0.00	11.79	0.00	0.00	0.00	0.00	7.92	0.00	7.75	0.00	0.00	0.00	0.00	0.00	0.00	0.00	0.00	0.00	0.00	0.00	0.00
TRINITY_DN181033_c13_g1	6.11	0.00	0.00	0.00	0.00	0.00	0.00	0.00	0.00	0.00	0.00	0.00	0.00	0.00	0.00	0.00	0.00	5.91	0.00	0.00	0.00	0.00	0.00	0.00	0.00	0.00	0.00	0.00	0.00	0.00
TRINITY_DN181033_c14_g1	0.00	15.48	0.00	0.00	0.00	0.00	0.00	0.00	0.00	0.00	0.00	0.00	0.00	0.00	0.00	0.00	0.00	0.00	0.00	0.00	0.00	0.00	0.00	0.00	0.00	0.00	0.00	0.00	0.00	0.00
TRINITY_DN181033_c1_g1	0.00	8.43	0.00	4.87	0.00	0.00	0.00	0.00	0.00	0.00	0.00	0.00	0.00	0.00	0.00	10.42	19.43	0.00	0.00	0.00	0.00	0.00	0.00	0.00	0.00	0.00	0.00	0.00	0.00	0.00
TRINITY_DN181033_c2_g1	47.75	0.00	0.00	0.00	0.00	0.00	0.00	0.00	0.00	0.00	0.00	0.00	0.00	0.00	0.00	0.00	0.00	0.00	0.00	0.00	0.00	0.00	0.00	0.00	0.00	0.00	0.00	0.00	0.00	0.00
TRINITY_DN181033_c3_g1	9.10	0.00	0.00	0.00	0.00	0.00	0.00	0.00	0.00	0.00	0.00	0.00	0.00	0.00	0.00	0.00	0.00	0.00	0.00	0.00	0.00	0.00	0.00	0.00	0.00	0.00	0.00	0.00	67.56	0.00
TRINITY_DN181033_c4_g1	0.00	38.63	0.00	11.47	8.22	0.00	0.00	0.00	0.00	0.00	0.00	0.00	0.00	11.18	0.00	0.00	0.00	0.00	14.29	0.00	0.00	0.00	0.00	0.00	0.00	0.00	0.00	0.00	0.00	0.00
TRINITY_DN181033_c5_g1	0.00	8.13	0.00	0.00	2.02	4.23	0.00	0.00	0.00	0.00	0.00	2.60	4.59	0.00	0.00	0.00	0.00	6.30	0.00	0.00	0.00	0.00	2.45	0.00	0.00	2.76	0.00	0.00	0.00	0.00
TRINITY_DN181033_c7_g1	0.00	0.00	0.00	0.00	0.00	0.00	0.00	0.00	0.00	0.00	0.00	0.00	0.00	20.49	17.24	0.00	4.16	3.12	0.00	0.00	0.00	0.00	0.00	0.00	0.00	0.00	0.00	0.00	0.00	0.00
TRINITY_DN181033_c8_g1	0.00	0.00	0.00	0.00	0.00	0.00	0.00	0.00	0.00	0.00	0.00	0.00	9.96	0.00	5.24	9.21	0.00	0.00	6.36	0.00	0.00	0.00	0.00	0.00	0.00	0.00	7.08	0.00	16.92	6.01
TRINITY_DN181033_c8_g2	3.47	4.65	0.00	0.00	0.00	0.00	4.75	0.00	0.00	0.00	5.14	0.00	0.00	0.00	3.90	3.46	0.00	0.00	0.00	3.86	0.00	0.00	0.00	0.00	10.00	4.91	5.02	3.51	6.34	0.00
TRINITY_DN181033_c9_g1	14.95	13.17	0.00	0.00	3.92	6.64	15.21	3.47	2.61	2.99	0.00	17.64	8.09	7.22	17.86	23.66	3.16	21.00	0.00	1.42	0.00	1.53	0.00	0.00	0.00	1.62	0.00	0.00	0.00	1.55
TRINITY_DN181033_c9_g2	0.00	0.00	0.00	0.00	0.00	0.00	0.00	0.00	0.00	0.00	0.00	0.00	0.00	0.00	0.00	15.99	0.00	5.19	0.00	0.00	0.00	0.00	0.00	0.00	0.00	0.00	0.00	0.00	0.00	0.00
TRINITY_DN181033_c9_g3	0.00	28.04	0.00	0.00	0.00	0.00	0.00	9.34	0.00	0.00	10.02	0.00	0.00	0.00	15.08	0.00	0.00	0.00	0.00	0.00	0.00	0.00	0.00	0.00	9.69	0.00	0.00	0.00	0.00	0.00
TRINITY_DN181033_c9_g4	0.00	0.00	0.00	10.35	0.00	0.00	0.00	0.00	0.00	6.38	0.00	0.00	0.00	0.00	0.00	0.00	0.00	0.00	0.00	10.10	0.00	0.00	0.00	0.00	0.00	0.00	0.00	0.00	0.00	0.00
TRINITY_DN181033_c9_g5	0.00	6.72	0.00	0.00	1.71	3.58	2.26	0.00	1.81	4.20	0.00	0.00	1.94	1.92	0.00	2.88	0.00	5.59	0.00	0.00	0.00	0.00	0.00	0.00	0.00	0.00	0.00	0.00	0.00	0.00
TRINITY_DN181033_c9_g6	0.00	3.64	0.00	0.00	0.00	0.00	0.00	0.00	0.00	0.00	0.00	0.00	0.00	0.00	0.00	0.00	0.00	0.00	0.00	0.00	0.00	3.59	0.00	0.00	0.00	0.00	0.00	0.00	0.00	0.00
TRINITY_DN181034_c0_g1	0.00	0.00	0.00	0.00	0.00	0.00	0.00	0.00	0.00	0.00	0.00	0.00	0.00	0.00	0.00	0.00	0.00	0.00	0.00	0.00	0.00	0.00	0.00	0.00	6.99	6.77	7.02	14.43	0.00	17.63
TRINITY_DN181034_c0_g2	0.00	0.71	0.00	1.84	1.77	1.84	2.03	4.98	0.00	5.94	2.83	1.34	0.00	1.30	0.00	9.06	22.50	2.43	1.34	0.64	0.00	0.00	2.82	0.62	0.00	0.00	0.00	0.00	0.00	2.75
TRINITY_DN181034_c0_g3	0.00	0.00	0.00	0.00	0.00	0.00	0.00	0.00	0.00	0.00	0.00	0.00	0.00	0.00	0.00	0.00	0.00	0.00	0.00	0.00	0.00	0.00	0.00	0.00	40.91	10.47	39.82	12.00	14.73	19.68
TRINITY_DN181035_c1_g1	0.00	0.00	0.00	0.00	0.00	10.51	0.00	0.00	0.00	0.00	0.00	0.00	8.58	0.00	0.00	0.00	0.00	0.00	10.58	0.00	0.00	0.00	0.00	0.00	0.00	0.00	0.00	0.00	14.65	0.00
TRINITY_DN181035_c2_g1	0.00	0.00	10.84	0.00	0.00	0.00	11.89	0.00	0.00	0.00	0.00	0.00	0.00	0.00	0.00	0.00	0.00	0.00	0.00	9.55	0.00	0.00	12.02	0.00	13.70	0.00	0.00	0.00	0.00	0.00
TRINITY_DN181035_c3_g1	0.00	0.00	0.00	0.00	4.68	0.00	25.71	15.49	0.00	20.28	0.00	15.26	0.00	12.90	0.00	0.00	0.00	11.73	0.00	0.00	0.00	0.00	0.00	0.00	26.43	0.00	0.00	0.00	0.00	0.00
TRINITY_DN181035_c4_g1	6.80	19.21	0.00	6.86	0.00	0.00	18.62	0.00	0.00	0.00	0.00	0.00	0.00	7.25	15.51	0.00	0.00	0.00	0.00	0.00	0.00	9.07	0.00	0.00	0.00	0.00	0.00	0.00	0.00	0.00
TRINITY_DN181035_c4_g2	21.90	42.98	0.00	10.95	0.00	10.65	0.00	0.00	0.00	0.00	0.00	11.45	11.70	0.00	0.00	9.15	0.00	0.00	0.00	0.00	0.00	0.00	0.00	0.00	0.00	0.00	0.00	0.00	0.00	0.00
TRINITY_DN181035_c4_g3	8.74	27.47	0.00	14.24	8.05	0.00	0.00	3.98	7.36	11.08	2.13	0.00	0.00	0.00	0.00	10.10	3.64	2.77	0.00	0.00	0.00	9.37	0.00	0.00	0.00	0.00	0.00	0.00	0.00	0.00
TRINITY_DN181035_c4_g4	0.00	16.50	0.00	0.00	0.00	9.26	0.00	0.00	0.00	0.00	0.00	0.00	0.00	0.00	0.00	11.90	0.00	11.73	0.00	0.00	0.00	0.00	0.00	0.00	0.00	0.00	0.00	0.00	0.00	0.00
TRINITY_DN181035_c4_g5	0.00	1.57	0.00	17.40	2.50	0.00	4.65	3.20	5.06	2.89	9.63	10.41	11.36	0.00	0.00	0.00	7.72	1.30	3.02	0.00	0.00	9.02	2.82	0.00	0.00	6.29	4.76	0.00	3.66	4.51
TRINITY_DN181035_c4_g6	0.00	0.00	0.00	11.21	0.00	0.00	0.00	0.00	0.00	0.00	0.00	0.00	0.00	0.00	0.00	0.00	0.00	0.00	0.00	0.00	0.00	0.00	0.00	0.00	0.00	0.00	0.00	0.00	0.00	0.00
TRINITY_DN181035_c4_g7	5.86	0.00	0.00	0.00	0.00	0.00	0.00	0.00	0.00	0.00	0.00	0.00	0.00	6.26	7.67	0.00	0.00	1.00	0.00	0.00	0.00	0.00	0.00	0.00	0.00	0.00	0.00	0.00	0.00	0.00
TRINITY_DN181035_c4_g8	9.65	0.00	0.00	0.00	0.00	0.00	13.45	0.00	0.00	0.00	14.82	0.00	5.20	0.00	0.00	0.00	0.00	0.00	0.00	0.00	0.00	0.00	0.00	0.00	0.00	0.00	0.00	0.00	0.00	0.00
TRINITY_DN181035_c4_g9	0.00	0.00	0.00	0.00	0.00	0.00	0.00	0.00	0.00	0.00	0.00	0.00	0.00	0.00	0.00	0.00	0.00	0.00	0.00	0.00	0.00	0.00	12.79	0.00	0.00	0.00	17.40	0.00	51.88	0.00
TRINITY_DN181035_c5_g1	7.12	0.00	0.00	0.00	0.00	0.00	9.70	0.00	0.00	0.00	0.00	0.00	0.00	30.36	0.00	7.06	0.00	6.89	0.00	0.00	0.00	0.00	0.00	0.00	0.00	0.00	0.00	0.00	0.00	0.00
TRINITY_DN181035_c6_g1	0.00	0.00	0.00	0.00	0.00	0.00	0.00	0.00	0.00	0.00	0.00	0.00	0.00	0.00	0.00	0.00	0.00	9.82	0.00	0.00	0.00	0.00	0.00	0.00	0.00	0.00	0.00	0.00	0.00	0.00
TRINITY_DN181035_c7_g1	6.16	8.70	0.00	0.00	0.00	0.00	0.00	0.00	0.00	0.00	0.00	0.00	0.00	0.00	7.02	0.00	0.00	0.00	0.00	0.00	0.00	0.00	0.00	0.00	0.00	0.00	0.00	0.00	0.00	0.00
TRINITY_DN181035_c8_g1	0.00	0.00	0.00	0.00	0.00	19.66	0.00	0.00	0.00	0.00	0.00	0.00	0.00	0.00	0.00	9.88	0.00	0.00	0.00	0.00	0.00	0.00	0.00	0.00	0.00	0.00	0.00	0.00	0.00	0.00
TRINITY_DN181036_c0_g1	3.05	3.51	0.00	0.75	5.17	0.00	0.00	2.28	0.00	3.46	4.97	0.97	3.41	8.53	0.84	3.06	0.00	0.76	0.00	4.46	1.84	35.56	11.60	0.00	0.00	8.02	8.67	9.27	0.82	0.00
TRINITY_DN181036_c0_g2	3.78	4.74	0.83	4.46	14.21	12.97	0.27	0.00	0.00	0.51	0.00	0.00	2.40	7.17	2.78	6.58	1.65	32.49	0.00	0.00	0.00	1.03	0.00	0.49	0.00	0.00	0.00	0.00	0.70	0.00
TRINITY_DN181037_c1_g1	0.00	0.00	0.00	0.00	0.00	0.00	0.00	0.00	0.00	0.00	0.00	0.00	0.00	0.00	0.00	0.00	0.00	0.00	0.00	0.00	0.00	0.00	0.00	0.00	24.44	0.00	0.00	0.00	0.00	0.00
TRINITY_DN181037_c2_g1	0.00	0.00	0.00	0.00	0.00	0.00	0.00	0.00	0.00	0.00	0.00	0.00	0.00	0.00	0.00	0.00	0.00	0.00	14.85	12.15	15.44	0.00	0.00	0.00	0.00	0.00	0.00	0.00	0.00	0.00
TRINITY_DN181037_c4_g1	0.00	0.00	0.00	0.00	0.00	0.00	0.00	0.00	0.00	0.00	0.00	0.00	0.00	0.00	0.00	0.00	5.04	0.00	0.00	4.29	0.00	0.00	0.00	0.00	0.00	0.00	0.00	0.00	0.00	0.00
TRINITY_DN181037_c5_g1	0.00	0.84	0.00	0.00	0.69	0.72	0.82	0.00	3.42	0.00	0.00	0.80	0.00	0.00	0.00	0.00	0.83	2.16	0.79	1.50	0.77	0.00	1.52	0.74	0.00	0.00	0.84	0.00	0.00	1.63
TRINITY_DN181037_c5_g2	0.00	0.00	0.00	0.00	0.69	0.72	0.79	0.82	2.34	4.82	0.81	1.93	0.39	0.38	0.40	0.74	2.01	1.44	0.38	0.00	0.75	2.27	1.49	0.00	0.00	0.00	0.00	0.00	0.00	0.00
TRINITY_DN181037_c6_g1	0.00	0.00	0.00	0.00	0.00	1.88	0.00	2.47	1.91	2.23	0.00	0.00	2.04	0.00	0.00	3.85	0.00	1.87	9.63	0.00	0.00	0.00	0.00	0.00	0.00	11.46	33.37	0.00	3.54	0.00
TRINITY_DN181037_c7_g1	0.00	0.00	0.00	0.00	1.51	0.00	0.00	0.00	11.09	0.00	0.00	1.86	0.30	0.00	0.00	4.43	0.00	9.44	0.00	9.38	0.00	0.00	5.08	0.00	1.98	3.92	2.14	6.38	5.92	4.61
TRINITY_DN181037_c8_g1	2.05	0.00	2.30	0.00	8.90	5.99	2.58	0.00	65.32	2.39	2.70	9.75	0.00	0.00	0.00	0.00	6.33	2.13	5.03	0.00	9.54	7.04	11.47	6.81	2.64	0.00	2.64	0.00	0.00	3.32
TRINITY_DN181037_c8_g2	0.00	6.83	0.00	12.00	0.00	0.00	0.00	0.00	0.00	6.52	0.00	0.00	4.92	6.36	5.55	0.00	0.00	5.17	0.00	0.00	0.00	0.00	0.00	0.00	0.00	0.00	0.00	0.00	0.00	4.96
TRINITY_DN181037_c9_g1	0.00	0.95	0.00	0.00	0.00	0.78	3.57	0.00	35.36	0.88	7.36	1.82	0.00	0.83	0.00	0.00	0.00	0.82	0.87	0.00	4.20	0.00	21.54	0.00	2.71	0.00	3.70	0.00	2.22	1.77
TRINITY_DN181037_c9_g2	1.99	4.33	2.85	9.40	0.00	0.00	7.81	0.00	1.19	1.37	9.28	0.00	2.38	0.00	14.00	3.81	36.12	1.94	0.00	0.00	3.03	1.40	0.00	28.42	0.00	0.00	0.00	0.00	0.00	2.54
TRINITY_DN181037_c9_g3	6.80	0.00	0.00	0.00	0.00	0.00	9.31	0.00	0.00	0.00	0.00	0.00	0.00	7.25	0.00	0.00	0.00	0.00	0.00	0.00	0.00	9.07	0.00	0.00	0.00	0.00	0.00	0.00	0.00	0.00
TRINITY_DN181037_c9_g4	0.00	0.00	0.00	0.00	0.00	0.00	0.00	0.00	0.00	0.00	0.00	0.00	0.00	0.00	0.00	0.00	6.99	0.00	0.00	0.00	0.00	0.00	0.00	0.00	0.00	0.00	0.00	0.00	0.00	0.00
TRINITY_DN181037_c9_g5	0.00	0.00	0.00	0.00	0.00	0.00	0.00	0.00	0.00	0.00	0.00	0.00	0.00	0.00	0.00	0.00	0.00	0.00	0.00	0.00	0.00	0.00	0.00	0.00	17.93	0.00	0.00	0.00	0.00	0.00
TRINITY_DN181038_c0_g1	24.49	0.00	14.75	0.00	0.00	43.53	0.00	0.00	0.00	0.00	0.00	0.00	0.00	128.96	0.00	0.00	0.00	11.73	0.00	0.00	0.00	14.23	0.00	0.00	0.00	0.00	0.00	0.00	0.00	0.00
TRINITY_DN181038_c1_g1	0.00	0.00	0.00	0.00	0.00	0.00	0.00	0.00	0.00	0.00	0.00	0.00	0.00	7.59	0.00	0.00	0.00	20.68	0.00	0.00	0.00	0.00	0.00	0.00	0.00	0.00	0.00	0.00	0.00	0.00
TRINITY_DN181038_c2_g1	0.00	0.00	0.00	0.00	0.00	11.04	0.00	0.00	0.00	0.00	0.00	0.00	0.00	0.00	0.00	0.00	28.51	11.56	0.00	0.00	0.00	0.00	0.00	0.00	0.00	53.68	0.00	0.00	0.00	0.00
TRINITY_DN181038_c3_g1	0.00	13.39	0.00	0.00	7.07	0.00	0.00	12.79	0.00	0.00	0.00	0.00	0.00	0.00	0.00	0.00	0.00	0.00	0.00	0.00	0.00	0.00	0.00	0.00	0.00	0.00	15.37	0.00	0.00	0.00
TRINITY_DN181038_c4_g1	0.00	20.13	0.00	31.92	39.71	6.99	13.33	13.51	0.00	18.58	14.28	9.51	23.15	0.00	8.13	23.49	39.45	10.39	9.63	10.20	0.00	0.00	12.02	0.00	11.64	11.46	0.00	0.00	0.00	0.00
TRINITY_DN181038_c4_g2	0.00	0.00	0.00	0.00	0.00	0.00	0.00	0.00	31.90	0.00	0.00	0.00	0.00	0.00	18.69	0.00	0.00	0.00	13.49	22.86	0.00	0.00	0.00	0.00	0.00	0.00	19.15	8.57	0.00	0.00
TRINITY_DN181038_c5_g1	15.45	35.55	0.00	0.00	5.94	0.00	12.58	0.00	13.42	5.18	9.19	5.15	0.00	6.36	6.84	0.00	0.00	18.12	0.00	16.72	0.00	8.12	7.76	0.00	0.00	9.49	0.00	0.00	0.00	0.00
TRINITY_DN181038_c5_g2	0.00	14.25	0.00	10.35	25.02	0.00	0.00	0.00	0.00	0.00	2.19	0.00	0.00	0.00	0.00	10.10	13.15	0.00	0.00	0.00	0.00	12.60	0.00	0.00	0.00	0.00	16.35	0.00	0.00	0.00
TRINITY_DN181038_c5_g3	0.00	11.29	0.00	0.00	0.00	0.00	0.00	0.00	0.00	0.00	0.00	10.62	0.00	0.00	0.00	0.00	0.00	0.00	0.00	0.00	0.00	0.00	0.00	0.00	0.00	0.00	0.00	0.00	0.00	0.00
TRINITY_DN181038_c5_g4	0.00	0.00	0.00	0.00	0.00	0.00	0.00	0.00	0.00	0.00	0.00	0.00	0.00	32.69	0.00	0.00	0.00	0.00	0.00	0.00	0.00	0.00	0.00	0.00	0.00	0.00	0.00	0.00	0.00	0.00
TRINITY_DN181038_c5_g5	0.00	0.00	0.00	0.00	2.75	5.77	0.00	0.00	0.00	3.73	0.00	3.73	3.14	0.00	0.00	8.83	7.54	3.32	3.89	0.00	0.00	0.00	3.48	0.00	0.00	0.00	0.00	0.00	0.00	0.00
TRINITY_DN181038_c5_g6	0.00	0.00	0.00	0.00	0.00	0.00	0.00	0.00	0.00	0.00	0.00	0.00	0.00	0.00	0.00	0.00	0.00	16.66	0.00	0.00	0.00	0.00	0.00	0.00	0.00	0.00	0.00	0.00	0.00	0.00
TRINITY_DN181038_c6_g1	0.00	0.00	0.00	0.00	0.00	0.00	0.00	0.00	0.00	0.00	0.00	2.05	0.00	0.00	0.00	0.00	2.10	3.42	0.00	0.00	2.00	0.00	0.00	0.00	0.00	0.00	2.21	0.00	0.00	2.06
TRINITY_DN181039_c0_g1	0.00	0.00	0.00	0.00	0.00	0.00	35.56	0.88	10.01	305.51	7.05	301.82	0.00	1.05	0.00	0.00	0.00	0.00	0.00	0.00	0.00	0.00	0.00	0.00	0.00	0.00	0.00	0.00	0.00	0.00
TRINITY_DN181039_c0_g2	0.00	0.00	0.00	0.00	0.00	0.00	0.00	0.00	0.00	0.00	0.00	0.00	0.00	0.00	0.00	0.00	0.00	0.00	0.00	0.00	0.00	0.00	0.00	0.00	0.00	0.00	0.00	0.00	0.00	0.00
TRINITY_DN18103_c0_g1	0.00	0.00	0.00	0.00	0.00	0.00	0.00	0.00	0.00	0.00	0.00	0.00	0.00	0.00	0.00	0.00	0.00	0.00	0.00	0.00	0.00	0.00	0.00	12.10	0.00	0.00	0.00	0.00	17.28	0.00
TRINITY_DN181040_c0_g1	2.99	0.00	0.00	0.00	5.58	0.00	12.09	0.00	0.00	0.00	4.32	3.79	0.00	0.00	0.00	0.00	0.00	8.70	0.00	6.61	0.00	7.79	0.00	0.00	0.00	0.00	0.00	3.01	0.00	0.00
TRINITY_DN181040_c1_g1	0.00	0.00	0.00	0.00	12.02	0.00	0.00	0.00	0.00	0.00	0.00	0.00	6.28	0.00	0.00	0.00	0.00	5.62	0.00	0.00	0.00	0.00	0.00	0.00	0.00	0.00	0.00	0.00	0.00	0.00
TRINITY_DN181040_c1_g2	0.00	0.00	0.00	0.00	0.00	0.00	0.00	0.00	0.00	0.00	0.00	0.00	0.00	0.00	0.00	0.00	0.00	0.00	0.00	0.00	0.00	0.00	9.87	0.00	11.64	0.00	0.00	0.00	0.00	0.00
TRINITY_DN181040_c2_g1	0.00	0.00	0.00	0.00	0.00	0.00	0.00	0.00	0.00	0.00	0.00	0.00	0.00	0.00	0.00	0.00	0.00	0.00	0.00	0.00	0.00	0.00	0.00	0.00	0.00	0.00	18.72	0.00	0.00	0.00
TRINITY_DN181040_c2_g2	0.00	0.00	0.00	0.00	0.00	0.00	0.00	11.59	0.00	0.00	0.00	0.00	0.00	0.00	0.00	8.41	0.00	0.00	0.00	0.00	0.00	0.00	0.00	0.00	0.00	0.00	0.00	0.00	0.00	0.00
TRINITY_DN181040_c2_g3	8.81	0.00	0.00	0.00	0.00	0.00	0.00	0.00	0.00	0.00	0.00	31.06	0.00	0.00	0.00	11.90	22.94	7.90	0.00	0.00	0.00	0.00	10.45	0.00	0.00	0.00	0.00	0.00	0.00	0.00
TRINITY_DN181040_c3_g1	0.00	0.00	0.00	1.47	0.00	0.00	0.00	3.69	5.96	0.00	4.42	0.00	0.00	0.00	0.00	14.42	11.35	0.00	11.98	11.46	3.80	1.76	4.91	1.63	0.00	0.00	5.65	0.00	0.00	0.00
TRINITY_DN181041_c0_g1	0.00	0.00	0.00	0.00	0.00	0.00	0.00	0.00	0.00	0.00	0.00	0.00	28.53	0.00	0.00	0.00	0.00	17.02	0.00	0.00	0.00	0.00	0.00	0.00	0.00	0.00	0.00	0.00	0.00	0.00
TRINITY_DN181041_c1_g1	0.00	0.00	0.00	17.87	11.15	0.00	0.00	14.90	0.00	14.10	0.00	0.00	0.00	0.00	0.00	0.00	0.00	0.00	0.00	0.00	0.00	0.00	0.00	0.00	0.00	18.26	0.00	0.00	0.00	0.00
TRINITY_DN181041_c1_g2	0.00	0.00	0.00	0.00	0.00	0.00	0.00	0.00	0.00	0.00	0.00	0.00	0.00	0.00	0.00	0.00	0.00	0.00	0.00	0.00	0.00	0.00	0.00	0.00	0.00	0.00	0.00	0.00	0.00	0.00
TRINITY_DN181041_c2_g1	0.00	0.00	0.00	3.73	0.00	5.70	0.00	0.00	0.00	0.00	0.00	0.00	0.00	0.00	0.00	3.74	0.00	0.00	0.00	0.00	0.00	0.00	0.00	0.00	0.00	0.00	0.00	24.01	0.00	19.18
TRINITY_DN181041_c3_g1	0.00	7.88	0.00	0.00	0.00	2.93	0.00	4.20	0.00	0.00	0.00	0.00	3.19	6.34	0.00	0.00	0.00	0.00	0.00	3.30	0.00	0.00	0.00	0.00	0.00	4.10	0.00	0.00	0.00	0.00
TRINITY_DN181041_c3_g2	0.00	0.00	0.00	0.00	3.13	0.00	0.00	0.00	0.00	0.00	0.00	4.32	0.00	0.00	0.00	10.21	0.00	0.00	0.00	0.00	0.00	0.00	0.00	0.00	0.00	0.00	0.00	0.00	0.00	0.00
TRINITY_DN181041_c3_g3	0.00	0.00	0.00	0.00	0.00	0.00	0.00	0.00	0.00	0.00	13.47	0.00	0.00	0.00	0.00	0.00	0.00	0.00	0.00	0.00	0.00	0.00	0.00	0.00	0.00	0.00	0.00	0.00	0.00	0.00
TRINITY_DN181041_c3_g4	0.00	2.01	7.53	21.67	4.05	59.32	20.89	44.50	0.00	20.45	35.89	10.08	5.48	2.15	0.00	16.17	39.45	8.75	21.62	2.20	0.00	0.00	2.30	0.00	0.00	0.00	0.00	0.00	0.00	0.00
TRINITY_DN181041_c3_g5	95.94	10.16	6.60	2.83	2.53	15.81	9.52	3.98	0.00	0.00	0.00	0.00	67.56	0.00	3.31	28.92	0.00	6.27	17.20	0.00	0.00	0.00	0.00	0.00	16.30	0.00	0.00	7.30	10.21	0.00
TRINITY_DN181041_c3_g6	0.00	0.00	0.00	6.00	0.00	0.00	0.00	8.51	0.00	0.00	0.00	0.00	0.00	0.00	0.00	0.00	0.00	0.00	0.00	0.00	0.00	0.00	0.00	0.00	0.00	0.00	0.00	0.00	0.00	0.00
TRINITY_DN181041_c3_g7	0.00	0.00	0.00	9.17	0.00	0.00	12.00	12.22	0.00	0.00	0.00	0.00	12.13	9.65	0.00	0.00	0.00	0.00	0.00	0.00	0.00	0.00	0.00	0.00	0.00	0.00	0.00	0.00	0.00	0.00
TRINITY_DN181041_c3_g8	35.81	0.00	0.00	11.89	0.00	10.29	0.00	0.00	0.00	0.00	0.00	0.00	22.61	0.00	0.00	43.91	26.83	0.00	0.00	0.00	0.00	0.00	0.00	0.00	0.00	0.00	0.00	0.00	0.00	0.00
TRINITY_DN181041_c3_g9	0.00	0.00	0.00	0.00	0.00	0.00	0.00	0.00	0.00	0.00	23.97	0.00	0.00	0.00	0.00	0.00	21.48	7.91	0.00	0.00	0.00	0.00	0.00	0.00	0.00	0.00	0.00	0.00	0.00	0.00
TRINITY_DN181041_c4_g1	0.00	0.00	0.00	0.00	0.00	0.00	0.00	0.00	0.00	0.00	0.00	0.00	0.00	0.00	0.00	0.00	0.00	0.00	13.61	0.00	0.00	0.00	0.00	0.00	0.00	17.17	0.00	0.00	0.00	0.00
TRINITY_DN181041_c5_g1	0.00	0.00	0.00	0.00	0.00	0.00	0.00	0.00	0.00	0.00	0.00	0.00	0.00	0.00	0.00	0.00	0.00	0.00	0.00	0.00	0.00	0.00	0.00	0.00	0.00	0.00	0.00	0.00	0.00	0.00
TRINITY_DN181042_c0_g1	0.00	0.00	0.00	6.10	0.00	0.00	0.00	0.00	0.00	0.00	0.00	0.00	0.00	0.00	0.00	0.00	0.00	0.00	0.00	0.00	0.00	0.00	0.00	0.00	0.00	0.00	0.00	0.00	0.00	0.00
TRINITY_DN181042_c1_g1	0.00	0.00	0.00	0.00	8.31	17.61	0.00	24.23	0.00	0.00	0.00	0.00	0.00	0.00	0.00	0.00	0.00	8.69	0.00	9.55	0.00	0.00	0.00	0.00	0.00	0.00	0.00	0.00	0.00	0.00
TRINITY_DN181042_c2_g1	23.04	52.79	6.83	32.00	30.69	28.43	9.62	0.00	0.00	0.00	10.35	10.92	6.19	0.00	6.55	8.50	32.94	148.25	0.00	7.54	0.00	0.00	0.00	0.00	0.00	0.00	0.00	0.00	73.44	0.00
TRINITY_DN181043_c0_g2	0.00	0.00	0.00	0.00	0.00	0.00	0.00	0.00	0.00	0.00	0.00	0.00	0.00	0.00	0.00	0.00	0.00	0.00	0.00	10.37	0.00	6.30	0.00	0.00	0.00	0.00	0.00	0.00	0.00	0.00
TRINITY_DN181044_c0_g1	0.00	0.00	0.00	0.00	0.00	0.00	0.00	3.43	0.00	1.55	0.00	0.00	5.94	2.93	0.00	1.41	0.00	0.00	0.00	0.00	0.00	0.00	0.00	0.00	1.69	1.68	0.00	0.00	0.00	0.00
TRINITY_DN181044_c0_g2	0.00	0.00	9.38	0.00	0.00	3.95	0.00	0.00	0.00	0.00	0.00	0.00	0.00	0.00	0.00	0.00	0.00	3.90	0.00	0.00	0.00	0.00	0.00	0.00	0.00	0.00	0.00	0.00	0.00	0.00
TRINITY_DN181044_c1_g1	0.00	0.00	0.00	26.42	0.00	0.00	0.00	0.00	12.00	0.00	0.00	0.00	0.00	0.00	0.00	0.00	0.00	0.00	0.00	17.77	0.00	0.00	0.00	0.00	0.00	0.00	27.99	0.00	0.00	0.00
TRINITY_DN181044_c2_g1	0.00	0.00	0.00	0.00	0.00	0.00	0.00	0.00	0.00	0.00	0.00	0.00	0.00	0.00	0.00	0.00	0.00	0.00	0.00	0.00	0.00	0.00	0.00	0.00	6.78	30.87	0.00	6.68	0.00	9.18
TRINITY_DN181044_c3_g1	55.27	0.00	48.92	41.56	0.00	6.21	110.97	0.00	78.13	0.00	0.00	8.48	4.38	0.00	12.91	9.45	0.00	6.12	41.36	0.00	7.37	13.97	0.00	8.32	43.46	10.06	571.07	39.07	53.05	214.46
TRINITY_DN181044_c3_g2	0.00	0.00	0.00	0.00	0.00	0.00	0.00	0.00	0.00	0.00	0.00	0.00	0.00	0.00	0.00	26.69	0.00	0.00	0.00	0.00	0.00	0.00	0.00	0.00	0.00	0.00	0.00	8.05	0.00	0.00
TRINITY_DN181044_c3_g3	0.00	0.00	0.00	0.00	0.00	0.00	0.00	0.00	46.04	46.84	0.00	0.00	0.00	0.00	0.00	6.97	0.00	0.00	0.00	0.00	0.00	72.13	0.00	0.00	0.00	0.00	12.27	0.00	0.00	0.00
TRINITY_DN181044_c4_g1	82.73	5.55	34.42	23.39	3.78	5.56	69.00	35.28	8.04	25.43	27.19	110.49	28.13	99.30	54.14	0.00	0.00	0.00	119.04	86.60	23.96	38.30	6.92	37.85	17.44	38.97	52.75	4.19	73.51	57.03
TRINITY_DN181044_c4_g2	0.00	0.00	0.00	0.00	0.00	0.00	0.00	0.00	0.00	0.00	0.00	0.00	0.00	0.00	0.00	0.00	0.00	0.00	0.00	0.00	0.00	0.00	0.00	0.00	0.00	0.00	0.00	0.00	3.26	0.00
TRINITY_DN181044_c4_g3	0.00	0.00	0.00	8.88	0.00	8.62	0.00	11.90	0.00	0.00	12.70	0.00	28.53	0.00	0.00	0.00	0.00	0.00	11.55	27.84	0.00	0.00	0.00	23.04	12.22	14.22	14.14	0.00	0.00	11.41
TRINITY_DN181044_c5_g1	0.00	0.00	0.00	0.00	0.00	0.00	20.36	0.00	0.00	0.00	0.00	0.00	0.00	0.00	0.00	0.00	0.00	0.00	9.00	0.00	0.00	0.00	2.67	0.00	5.98	0.00	0.00	0.00	0.00	0.00
TRINITY_DN181045_c10_g1	0.00	0.00	0.00	0.00	0.00	0.00	0.00	0.00	0.00	0.00	0.00	0.00	0.00	0.00	0.00	0.00	0.00	0.00	0.00	0.00	0.00	0.00	0.00	0.00	0.00	0.00	0.00	0.00	0.00	0.00
TRINITY_DN181045_c1_g1	0.00	0.00	0.00	0.00	0.00	0.00	0.00	0.00	0.00	0.00	0.00	0.00	0.00	0.00	0.00	0.00	0.00	0.00	0.00	0.00	0.00	0.00	0.00	0.00	0.00	11.82	0.00	0.00	0.00	0.00
TRINITY_DN181045_c3_g1	0.00	9.35	0.00	1.75	6.15	0.00	9.08	0.00	0.00	0.00	20.05	8.86	19.99	0.00	0.00	0.00	0.00	0.00	9.01	0.00	0.00	0.00	0.00	0.00	0.00	0.00	0.00	0.00	0.00	8.66
TRINITY_DN181045_c3_g2	0.00	0.00	0.00	0.00	0.00	0.00	0.00	0.00	0.00	14.54	0.00	0.00	0.00	0.00	0.00	0.00	0.00	0.00	0.00	0.00	0.00	0.00	0.00	0.00	0.00	0.00	0.00	0.00	0.00	0.00
TRINITY_DN181045_c4_g1	0.00	7.28	0.00	2.11	1.01	1.05	2.47	0.00	0.00	3.46	17.26	2.38	0.00	5.55	0.00	1.08	1.23	5.03	0.00	1.11	0.00	0.00	0.00	0.00	0.00	0.00	0.00	0.00	0.00	13.58
TRINITY_DN181045_c5_g1	0.00	13.96	49.46	7.72	13.96	21.29	9.08	4.40	1.01	0.00	15.24	4.00	13.21	0.00	0.00	14.30	2.45	15.72	19.27	0.00	0.00	0.00	1.39	0.00	19.08	8.25	15.00	0.00	0.00	9.72
TRINITY_DN181045_c5_g2	0.00	5.55	7.92	2.76	0.00	2.73	0.00	0.00	0.00	0.00	0.00	0.00	6.08	0.00	29.91	11.30	0.00	0.00	0.00	0.00	0.00	0.00	0.00	0.00	0.00	0.00	0.00	0.00	0.00	0.00
TRINITY_DN181045_c5_g3	0.00	9.09	0.00	2.35	0.00	0.00	0.00	0.00	2.42	0.00	0.00	2.91	0.00	0.00	7.98	0.00	0.00	0.00	0.00	0.00	0.00	0.00	0.00	0.00	0.00	0.00	0.00	0.00	0.00	0.00
TRINITY_DN181045_c5_g4	0.00	2.80	0.00	0.00	0.00	2.17	0.00	0.00	0.00	0.00	0.00	0.00	0.00	0.00	0.00	0.00	0.00	4.32	0.00	0.00	0.00	0.00	0.00	0.00	0.00	0.00	0.00	0.00	0.00	0.00
TRINITY_DN181045_c5_g5	0.00	0.00	0.00	0.00	0.00	3.45	0.00	0.00	0.00	5.32	0.00	0.00	0.00	0.00	0.00	0.00	0.00	6.82	0.00	0.00	0.00	0.00	4.88	8.68	0.00	0.00	0.00	0.00	0.00	0.00
TRINITY_DN181045_c5_g6	0.00	0.00	0.00	0.00	9.58	0.00	0.00	0.00	0.00	0.00	0.00	0.00	11.18	0.00	0.00	50.54	0.00	0.00	0.00	0.00	0.00	0.00	0.00	0.00	0.00	0.00	0.00	0.00	0.00	0.00
TRINITY_DN181045_c5_g7	0.00	7.47	0.00	0.00	0.00	0.00	0.00	0.00	0.00	0.00	0.00	0.00	3.04	0.00	0.00	2.85	0.00	0.00	0.00	0.00	0.00	3.69	0.00	0.00	0.00	3.87	11.91	0.00	0.00	3.55
TRINITY_DN181045_c5_g8	0.00	0.00	0.00	0.00	0.00	0.00	0.00	0.00	0.00	0.00	0.00	0.00	0.00	0.00	0.00	0.00	0.00	11.63	0.00	0.00	0.00	0.00	0.00	0.00	0.00	0.00	0.00	0.00	0.00	0.00
TRINITY_DN181045_c6_g1	0.00	17.94	0.00	0.00	66.99	0.00	0.00	0.00	0.00	9.86	11.32	0.00	0.00	0.00	0.00	0.00	0.00	0.00	0.00	0.00	0.00	0.00	0.00	0.00	0.00	0.00	0.00	0.00	0.00	0.00
TRINITY_DN181045_c7_g1	0.00	0.00	0.00	0.00	0.00	0.00	0.00	0.00	0.00	0.00	0.00	0.00	0.00	0.00	0.00	0.00	0.00	0.00	2.63	0.00	2.49	0.00	0.00	0.00	8.28	0.00	0.00	0.00	3.89	0.00
TRINITY_DN181045_c8_g1	0.00	11.42	0.00	0.00	0.00	0.00	0.00	0.00	0.00	5.50	0.00	0.00	0.00	0.00	0.00	0.00	0.00	0.00	0.00	0.00	0.00	0.00	0.00	0.00	0.00	0.00	0.00	0.00	0.00	0.00
TRINITY_DN181045_c9_g1	0.00	0.00	0.00	0.00	0.00	0.00	0.00	0.00	0.00	0.00	0.00	0.00	64.51	0.00	0.00	0.00	0.00	0.00	0.00	0.00	0.00	0.00	0.00	0.00	11.92	0.00	0.00	0.00	0.00	0.00
TRINITY_DN181046_c0_g1	0.00	0.00	0.00	8.34	7.65	0.00	0.00	11.30	0.00	0.00	12.08	0.00	0.00	0.00	0.00	0.00	0.00	0.00	0.00	0.00	0.00	10.67	0.00	0.00	0.00	0.00	0.00	0.00	0.00	0.00
TRINITY_DN181046_c1_g1	0.00	0.00	0.00	0.00	0.00	0.00	0.00	0.00	4.02	0.00	0.00	0.00	0.00	0.00	0.00	7.60	0.00	0.00	0.00	0.00	0.00	0.00	0.00	0.00	0.00	0.00	0.00	3.88	0.00	0.00
TRINITY_DN181046_c2_g1	0.00	16.50	0.00	0.00	0.00	0.00	0.00	0.00	0.00	0.00	0.00	0.00	0.00	0.00	0.00	23.81	0.00	0.00	0.00	0.00	0.00	0.00	0.00	0.00	0.00	0.00	0.00	0.00	0.00	0.00
TRINITY_DN181046_c3_g1	0.00	3.33	0.00	0.00	0.00	0.00	0.00	0.00	0.00	0.00	0.00	3.35	0.00	0.00	0.00	2.68	0.00	0.00	0.00	0.00	0.00	0.00	0.00	3.14	0.00	0.00	0.00	0.00	0.00	0.00
TRINITY_DN181046_c3_g2	0.00	0.00	0.00	8.46	0.00	0.00	0.00	0.00	0.00	0.00	0.00	5.59	0.00	0.00	0.00	4.22	0.00	0.00	0.00	0.00	0.00	0.00	0.00	0.00	0.00	0.00	0.00	0.00	0.00	0.00
TRINITY_DN181046_c4_g1	0.00	0.00	0.00	0.00	0.00	1.59	1.81	0.00	0.00	0.85	0.93	0.00	0.00	0.00	0.00	0.00	0.00	0.79	0.00	0.83	0.00	0.00	0.84	0.00	1.84	2.77	3.71	0.00	1.50	0.00
TRINITY_DN181046_c4_g2	0.00	0.00	0.00	0.00	0.00	0.00	0.00	4.19	0.00	1.90	1.05	0.00	1.91	0.00	0.00	0.00	0.00	0.00	0.00	0.00	0.00	0.00	0.94	0.00	1.03	4.14	5.20	0.89	0.00	3.01
TRINITY_DN181046_c5_g1	5.07	2.05	0.00	1.66	0.00	0.00	0.00	0.00	0.00	0.00	2.14	1.96	0.00	0.00	0.00	1.69	0.00	0.00	0.00	0.00	0.00	0.00	0.00	0.00	0.00	0.00	0.00	0.00	0.00	0.00
TRINITY_DN181046_c5_g2	0.00	0.00	11.73	0.00	8.96	0.00	0.00	0.00	0.00	0.00	0.00	0.00	0.00	0.00	0.00	19.12	0.00	0.00	0.00	0.00	0.00	0.00	0.00	0.00	0.00	0.00	0.00	0.00	0.00	0.00
TRINITY_DN181046_c5_g3	0.00	0.00	0.00	5.46	1.92	0.00	0.00	1.96	4.18	4.82	0.00	4.91	0.00	0.00	0.00	1.45	9.21	2.00	0.00	3.33	0.00	0.00	0.00	0.00	3.49	0.00	0.00	0.00	0.00	4.90
TRINITY_DN181046_c5_g4	1.66	8.19	0.00	4.89	7.27	1.62	2.02	2.08	17.72	9.69	6.84	5.77	0.00	4.76	5.52	0.00	5.92	1.62	1.96	0.00	0.00	1.93	0.00	0.00	0.00	6.09	0.00	0.00	0.00	0.00
TRINITY_DN181046_c5_g5	0.00	3.08	0.00	1.39	2.74	2.55	3.05	7.87	0.00	1.42	1.58	0.00	2.75	8.15	1.44	0.00	0.00	0.00	0.00	1.35	0.00	2.92	0.00	0.00	1.55	1.54	0.00	0.00	0.00	0.00
TRINITY_DN181046_c5_g6	0.00	0.00	0.00	0.00	0.00	0.00	0.00	0.00	0.00	0.00	0.00	0.00	0.00	0.00	0.00	6.56	0.00	0.00	0.00	0.00	0.00	0.00	0.00	0.00	9.69	0.00	0.00	0.00	0.00	0.00
TRINITY_DN181046_c5_g7	0.00	0.00	0.00	0.00	0.00	0.00	0.00	10.29	0.00	0.00	0.00	9.86	0.00	0.00	0.00	0.00	0.00	7.16	0.00	0.00	0.00	0.00	0.00	0.00	0.00	0.00	0.00	0.00	0.00	0.00
TRINITY_DN181046_c6_g1	1.86	18.70	0.00	1.26	2.12	1.89	20.62	10.63	2.62	20.21	16.24	24.09	2.72	0.00	2.07	12.69	11.05	5.95	16.25	2.58	0.65	2.96	20.42	9.88	4.51	5.66	18.20	7.71	12.36	25.47
TRINITY_DN181046_c7_g1	0.00	8.04	0.00	0.00	0.00	0.00	0.00	0.00	0.00	0.00	0.00	0.00	0.00	0.00	0.00	0.00	0.00	0.00	0.00	0.00	15.01	0.00	0.00	0.00	0.00	0.00	0.00	0.00	0.00	0.00
TRINITY_DN181047_c1_g1	0.00	0.00	0.00	0.00	2.59	0.00	2.71	0.00	0.00	0.00	0.00	0.00	5.29	0.00	0.00	5.56	0.00	14.41	0.00	0.00	0.00	0.00	0.00	0.00	0.00	0.00	0.00	0.00	17.41	0.00
TRINITY_DN181047_c2_g1	0.00	0.00	0.00	0.00	0.00	0.00	0.00	0.00	0.00	0.00	0.00	0.00	0.00	0.00	0.00	0.00	0.00	0.00	0.00	0.00	0.00	0.00	0.00	0.00	7.35	0.00	0.00	0.00	9.02	0.00
TRINITY_DN181047_c2_g2	0.00	8.71	0.00	0.00	0.00	5.14	0.00	0.00	0.00	0.00	0.00	0.00	0.00	22.04	0.00	0.00	0.00	10.05	0.00	0.00	0.00	0.00	0.00	0.00	0.00	0.00	0.00	0.00	0.00	0.00
TRINITY_DN181047_c2_g3	0.00	0.00	0.00	0.00	7.73	0.00	0.00	0.00	0.00	0.00	0.00	0.00	0.00	0.00	0.00	0.00	0.00	11.17	0.00	0.00	0.00	0.00	0.00	0.00	0.00	0.00	36.28	0.00	0.00	0.00
TRINITY_DN181047_c2_g4	0.00	5.32	0.00	2.09	0.00	0.00	0.00	3.33	2.13	0.00	0.00	0.00	2.25	0.00	2.37	0.00	0.00	2.23	0.00	0.00	0.00	0.00	0.00	0.00	0.00	0.00	0.00	0.00	0.00	0.00
TRINITY_DN181047_c2_g5	0.00	0.00	0.00	5.98	0.00	0.00	0.00	0.00	0.00	0.00	0.00	0.00	1.44	0.00	0.00	6.17	0.00	7.23	8.51	0.00	0.00	0.00	0.00	0.00	0.00	0.00	0.00	0.00	0.00	0.00
TRINITY_DN181047_c2_g6	11.51	0.00	0.00	0.00	3.66	0.00	0.00	0.00	0.00	0.00	5.45	0.00	0.00	3.87	0.00	0.00	0.00	18.19	0.00	0.00	0.00	0.00	0.00	0.00	0.00	0.00	0.00	0.00	0.00	4.65
TRINITY_DN181047_c2_g7	0.00	6.25	0.00	0.00	3.60	0.00	3.19	0.00	0.00	0.00	3.38	0.00	0.00	0.00	0.00	0.00	0.00	0.00	18.72	5.32	0.00	0.00	0.00	0.00	0.00	0.00	0.00	0.00	0.00	0.00
TRINITY_DN181047_c2_g8	0.00	0.00	0.00	0.00	0.00	0.00	0.00	0.00	0.00	0.00	0.00	0.00	9.41	0.00	0.00	0.00	0.00	0.00	0.00	0.00	0.00	0.00	0.00	0.00	0.00	0.00	0.00	0.00	0.00	0.00
TRINITY_DN181048_c0_g1	5.09	10.80	0.00	1.37	1.00	8.02	6.38	3.06	0.00	4.15	0.00	5.71	1.51	4.48	10.33	0.00	8.17	8.96	0.00	0.00	0.00	0.00	4.28	0.00	0.00	0.00	0.00	0.00	0.00	0.77
TRINITY_DN181048_c0_g2	6.17	21.98	0.00	0.59	2.81	0.59	0.66	0.00	10.23	0.00	0.67	0.00	0.00	0.00	0.00	0.00	0.66	0.00	1.27	0.00	0.62	0.00	0.00	0.00	0.00	0.00	0.00	0.00	0.00	0.00
TRINITY_DN181049_c0_g1	0.00	0.00	0.00	0.00	0.00	0.00	0.00	0.00	0.00	0.00	3.24	0.00	0.00	0.00	0.00	0.00	0.00	0.00	0.00	0.00	0.00	0.00	10.83	0.00	0.00	0.00	0.00	0.00	0.00	0.00
TRINITY_DN181049_c0_g2	6.56	0.00	0.00	0.76	0.73	0.62	210.65	50.48	14.21	36.29	28.24	27.83	8.15	0.00	0.00	0.00	0.00	0.00	57.85	34.36	129.19	157.91	243.69	66.83	0.00	0.98	0.00	0.00	0.00	0.00
TRINITY_DN181050_c0_g1	71.64	5.56	0.00	2.77	4.68	5.36	22.66	11.14	0.46	4.57	7.20	5.27	2.99	0.00	2.19	0.50	0.00	2.92	5.22	0.50	0.00	0.00	0.00	0.00	1.64	9.03	3.88	3.91	9.04	15.70
TRINITY_DN181050_c0_g2	303.60	12.55	0.00	0.00	8.89	18.68	42.91	4.47	0.00	12.11	13.82	9.91	0.00	0.00	0.00	0.00	0.00	2.25	0.00	0.00	0.00	12.43	0.00	3.81	0.00	17.50	4.54	3.19	31.80	51.54
TRINITY_DN181051_c0_g1	0.00	0.00	0.00	0.00	10.50	0.00	0.00	0.00	0.00	0.00	0.00	0.00	12.24	0.00	0.00	0.00	0.00	0.00	0.00	0.00	0.00	0.00	0.00	14.53	0.00	0.00	0.00	0.00	0.00	0.00
TRINITY_DN181051_c10_g1	0.00	0.00	0.00	0.00	4.34	0.00	0.00	0.00	0.00	0.00	0.00	0.00	5.01	0.00	0.00	4.64	0.00	18.03	0.00	0.00	0.00	0.00	5.68	0.00	0.00	0.00	0.00	0.00	0.00	0.00
TRINITY_DN181051_c11_g1	4.96	3.17	0.00	0.00	0.00	2.42	4.11	0.00	0.00	0.00	0.00	0.00	0.00	0.00	0.00	0.00	0.00	2.40	0.00	2.70	0.00	0.00	0.00	0.00	0.00	0.00	0.00	0.00	0.00	0.00
TRINITY_DN181051_c12_g1	0.00	10.80	0.00	0.00	0.00	0.00	0.00	0.00	0.00	0.00	0.00	0.00	0.00	0.00	0.00	0.00	0.00	0.00	0.00	0.00	0.00	0.00	0.00	0.00	0.00	0.00	0.00	0.00	0.00	0.00
TRINITY_DN181051_c13_g1	0.00	0.00	0.00	0.00	0.00	0.00	0.00	0.00	0.00	0.00	0.00	0.00	0.00	0.00	0.00	0.00	0.00	0.00	0.00	0.00	0.00	0.00	0.00	0.00	0.00	0.00	0.00	0.00	0.00	0.00
TRINITY_DN181051_c14_g1	0.00	0.00	0.00	6.27	0.00	0.00	0.00	0.00	0.00	8.21	9.48	0.00	0.00	0.00	0.00	0.00	0.00	0.00	0.00	0.00	0.00	0.00	0.00	0.00	0.00	0.00	0.00	0.00	0.00	0.00
TRINITY_DN181051_c1_g1	0.00	0.00	0.00	0.00	6.68	0.00	0.00	0.00	0.00	0.00	0.00	9.60	0.00	0.00	0.00	0.00	0.00	0.00	0.00	0.00	0.00	0.00	0.00	0.00	0.00	0.00	0.00	0.00	0.00	0.00
TRINITY_DN181051_c2_g1	0.00	13.96	0.00	0.00	0.00	0.00	0.00	0.00	0.00	0.00	0.00	0.00	0.00	0.00	11.49	0.00	0.00	0.00	0.00	0.00	0.00	0.00	0.00	0.00	0.00	0.00	0.00	0.00	0.00	0.00
TRINITY_DN181051_c3_g1	0.00	0.00	0.00	0.00	0.00	7.48	0.00	0.00	15.80	0.00	11.32	10.14	0.00	0.00	0.00	0.00	10.07	7.37	0.00	0.00	0.00	0.00	0.00	0.00	0.00	0.00	0.00	0.00	0.00	0.00
TRINITY_DN181051_c4_g1	0.00	0.00	0.54	0.48	0.00	0.00	3.21	0.00	0.00	0.00	0.00	0.52	0.00	0.51	0.00	0.00	0.00	0.48	0.00	0.00	0.00	0.00	0.00	0.48	5.42	0.00	1.10	0.00	0.00	0.00
TRINITY_DN181051_c5_g1	0.00	0.00	0.00	0.00	0.00	0.00	0.00	0.00	0.00	9.06	10.43	9.26	0.00	0.00	0.00	0.00	0.00	13.40	0.00	0.00	0.00	9.22	0.00	0.00	0.00	0.00	0.00	0.00	0.00	0.00
TRINITY_DN181051_c5_g2	0.00	0.00	0.00	0.00	0.00	0.00	0.00	0.00	0.00	0.00	0.00	0.00	0.00	12.71	0.00	0.00	0.00	11.53	0.00	0.00	0.00	0.00	0.00	0.00	0.00	0.00	0.00	0.00	0.00	0.00
TRINITY_DN181051_c6_g1	0.00	3.81	0.00	3.11	0.00	0.00	0.00	0.00	0.00	0.00	0.00	0.00	0.00	4.96	1.75	1.58	1.87	0.00	0.00	0.00	0.00	0.00	0.00	0.00	0.00	0.00	0.00	0.00	0.00	0.00
TRINITY_DN181051_c7_g1	0.00	0.00	0.00	0.00	0.00	0.00	0.00	0.00	0.00	10.29	0.00	0.00	4.19	0.00	0.00	0.00	0.00	7.56	0.00	0.00	0.00	0.00	0.00	0.00	0.00	0.00	0.00	0.00	0.00	0.00
TRINITY_DN181051_c7_g2	0.00	0.00	0.00	0.00	0.00	29.33	0.00	0.00	0.00	0.00	0.00	0.00	0.00	31.83	0.00	0.00	9.88	0.00	0.00	0.00	0.00	0.00	0.00	0.00	0.00	0.00	0.00	0.00	0.00	0.00
TRINITY_DN181051_c7_g3	0.00	2.91	0.00	11.68	1.16	10.17	0.00	0.00	3.55	6.04	14.41	0.00	0.00	4.58	4.86	2.80	2.86	25.73	0.00	0.00	0.00	0.00	1.50	0.00	0.00	0.00	0.00	0.00	0.00	1.41
TRINITY_DN181051_c7_g4	0.00	0.00	0.00	0.00	0.00	0.00	0.00	14.75	0.00	0.00	0.00	0.00	0.00	0.00	0.00	0.00	0.00	11.04	0.00	0.00	0.00	0.00	0.00	0.00	0.00	0.00	0.00	0.00	0.00	0.00
TRINITY_DN181051_c7_g5	0.00	0.00	0.00	0.00	0.00	0.00	0.00	0.00	0.00	0.00	0.00	0.00	0.00	0.00	0.00	0.00	0.00	0.00	0.00	0.00	0.00	0.00	0.00	0.00	0.00	14.37	28.58	0.00	0.00	0.00
TRINITY_DN181051_c7_g6	0.00	0.00	0.00	0.00	0.00	0.00	0.00	0.00	0.00	0.00	0.00	7.72	0.00	0.00	0.00	0.00	0.00	0.00	0.00	0.00	0.00	0.00	0.00	0.00	0.00	0.00	0.00	0.00	0.00	0.00
TRINITY_DN181051_c7_g7	0.00	2.47	0.00	0.00	1.86	0.00	0.00	2.58	0.00	0.00	0.00	0.00	0.00	6.27	0.00	0.00	0.00	0.00	2.44	0.00	0.00	0.00	2.23	0.00	0.00	0.00	2.56	0.00	0.00	0.00
TRINITY_DN181051_c7_g8	0.00	0.00	0.00	0.00	0.00	0.00	0.00	0.00	0.00	0.00	0.00	0.00	0.00	0.00	0.00	0.00	0.00	6.23	0.00	7.11	0.00	0.00	0.00	0.00	0.00	0.00	0.00	0.00	0.00	0.00
TRINITY_DN181051_c8_g1	0.00	0.00	0.00	4.91	4.56	0.00	0.00	0.00	0.00	13.04	0.00	0.00	0.00	0.00	5.55	0.00	0.00	0.00	0.00	0.00	0.00	0.00	5.98	0.00	0.00	0.00	0.00	0.00	0.00	0.00
TRINITY_DN181051_c8_g10	0.00	0.00	0.00	0.00	0.00	0.00	0.00	0.00	0.00	0.00	0.00	0.00	8.94	0.00	0.00	0.00	0.00	0.00	7.06	0.00	0.00	10.67	0.00	0.00	0.00	7.48	7.56	0.00	0.00	6.38
TRINITY_DN181051_c8_g11	0.00	10.26	0.00	0.00	0.00	7.12	0.00	0.00	0.00	0.00	0.00	0.00	0.00	0.00	0.00	7.19	0.00	0.00	0.00	0.00	9.56	0.00	8.76	0.00	0.00	0.00	0.00	0.00	0.00	0.00
TRINITY_DN181051_c8_g12	0.00	0.00	0.00	0.00	0.00	0.00	0.00	0.00	0.00	0.00	0.00	0.00	0.00	0.00	0.00	0.00	0.00	0.00	0.00	0.00	0.00	0.00	0.00	0.00	0.00	0.00	0.00	0.00	0.00	8.44
TRINITY_DN181051_c8_g2	0.00	2.26	0.00	0.00	0.00	0.00	0.00	0.00	0.00	0.00	0.00	0.00	0.00	1.93	0.00	0.00	0.00	10.74	0.00	0.00	0.00	0.00	0.00	0.00	0.00	0.00	0.00	0.00	0.00	0.00
TRINITY_DN181051_c8_g3	0.00	0.00	0.00	0.00	0.00	0.00	0.00	0.00	0.00	0.00	0.00	0.00	0.00	0.00	0.00	0.00	0.00	0.00	0.00	0.00	0.00	0.00	0.00	0.00	0.00	0.00	0.00	0.00	0.00	0.00
TRINITY_DN181051_c8_g4	0.00	1.61	0.00	1.34	0.00	0.00	0.00	1.65	0.00	3.29	1.67	0.00	0.00	0.00	0.00	0.00	0.00	2.01	0.00	1.42	0.00	3.06	0.00	0.00	1.63	0.00	3.28	0.00	0.00	0.00
TRINITY_DN181051_c8_g5	0.00	0.00	0.00	0.00	0.00	7.55	0.00	0.00	0.00	0.00	0.00	0.00	0.00	0.00	0.00	15.23	0.00	0.00	0.00	0.00	0.00	0.00	0.00	0.00	0.00	0.00	0.00	0.00	0.00	0.00
TRINITY_DN181051_c8_g6	0.00	0.00	0.00	0.00	0.00	11.50	0.00	0.00	0.00	0.00	0.00	0.00	0.00	0.00	0.00	0.00	0.00	0.00	0.00	0.00	0.00	0.00	0.00	0.00	0.00	0.00	0.00	0.00	0.00	0.00
TRINITY_DN181051_c8_g7	0.00	0.00	43.69	0.00	0.00	0.00	0.00	0.00	0.00	0.00	0.00	0.00	0.00	0.00	0.00	0.00	0.00	0.00	0.00	0.00	0.00	0.00	0.00	0.00	0.00	0.00	0.00	0.00	0.00	0.00
TRINITY_DN181051_c8_g8	0.00	7.46	0.00	5.76	0.00	0.00	0.00	0.00	0.00	0.00	0.00	0.00	0.00	0.00	0.00	0.00	0.00	0.00	0.00	0.00	0.00	0.00	0.00	0.00	0.00	0.00	0.00	0.00	0.00	0.00
TRINITY_DN181051_c8_g9	0.00	0.00	0.00	0.00	4.50	14.20	0.00	0.00	0.00	0.00	7.41	0.00	0.00	0.00	16.41	0.00	0.00	0.00	13.29	0.00	0.00	0.00	0.00	0.00	0.00	0.00	0.00	0.00	0.00	6.28
TRINITY_DN181051_c9_g1	0.00	13.12	0.00	0.00	0.00	0.00	0.00	0.00	0.00	0.00	0.00	0.00	0.00	0.00	32.22	0.00	0.00	0.00	0.00	0.00	0.00	0.00	0.00	0.00	0.00	0.00	0.00	0.00	0.00	0.00
TRINITY_DN181052_c0_g1	32.03	15.26	17.50	8.03	16.57	18.05	191.36	127.30	78.62	118.04	171.28	192.67	2.04	0.67	0.16	0.21	1.97	0.14	51.02	22.53	40.88	55.67	51.58	39.98	11.63	33.16	12.73	8.50	6.42	6.34
TRINITY_DN181053_c0_g1	1.31	2.94	0.67	0.38	0.88	1.67	1.52	0.56	0.14	0.15	1.51	1.59	4.03	2.05	0.58	0.80	0.28	1.06	1.44	0.79	0.46	0.91	1.81	0.15	2.75	5.20	4.45	2.05	1.23	1.16
TRINITY_DN181054_c0_g1	0.00	33.54	0.00	0.00	7.35	23.34	0.00	10.92	0.00	0.00	0.00	10.52	0.00	8.44	0.00	0.00	0.00	15.35	0.00	0.00	0.00	0.00	0.00	0.00	0.00	25.64	0.00	0.00	0.00	0.00
TRINITY_DN181054_c0_g2	9.24	18.11	0.00	0.00	22.13	12.49	0.00	6.31	0.00	2.00	0.00	8.19	0.00	1.84	0.00	0.00	0.00	10.23	0.00	3.71	0.00	0.00	3.65	2.59	0.00	58.73	0.00	0.00	0.00	21.74
TRINITY_DN181054_c0_g3	9.40	11.91	0.00	0.00	21.92	13.76	9.11	22.00	0.00	25.46	9.63	37.23	0.00	0.00	0.00	0.00	14.56	18.23	5.94	2.54	0.00	8.75	13.43	0.00	15.65	36.56	0.00	7.04	2.15	22.74
TRINITY_DN181054_c0_g4	0.00	35.24	0.00	0.00	38.65	8.18	0.00	0.00	0.00	0.00	0.00	33.07	0.00	0.00	0.00	0.00	0.00	0.00	11.05	8.96	0.00	10.76	0.00	0.00	0.00	0.00	0.00	8.76	0.00	21.71
TRINITY_DN181055_c0_g1	0.00	14.32	0.00	0.00	0.00	0.00	7.13	0.00	0.00	0.00	0.00	0.00	0.00	0.00	0.00	0.00	0.00	0.00	0.00	0.00	0.00	0.00	0.00	0.00	0.00	0.00	0.00	0.00	0.00	0.00
TRINITY_DN181055_c2_g1	0.00	11.75	0.00	0.00	0.00	0.00	0.00	0.00	0.00	0.00	0.00	0.00	0.00	0.00	0.00	16.49	0.00	16.15	0.00	0.00	0.00	0.00	0.00	0.00	0.00	0.00	0.00	0.00	0.00	0.00
TRINITY_DN181055_c3_g1	3.43	0.00	0.00	5.63	17.32	9.94	3.80	4.90	0.00	12.64	0.00	0.00	0.00	10.77	0.00	0.00	0.00	9.96	0.00	0.00	7.38	3.67	0.00	0.00	0.00	0.00	0.00	0.00	0.00	0.00
TRINITY_DN181055_c3_g10	0.00	0.00	8.27	0.00	0.00	0.00	0.00	0.00	0.00	0.00	0.00	0.00	0.00	0.00	0.00	0.00	0.00	0.00	0.00	0.00	0.00	0.00	0.00	0.00	0.00	0.00	11.10	0.00	0.00	0.00
TRINITY_DN181055_c3_g11	0.00	2.70	0.00	0.00	0.74	0.00	0.00	0.00	0.00	0.00	0.00	0.00	0.00	0.00	0.00	0.00	0.00	13.13	0.00	0.00	0.00	0.00	0.00	0.00	0.00	0.00	0.00	0.00	0.00	0.00
TRINITY_DN181055_c3_g12	0.00	5.05	0.00	0.00	0.00	0.00	0.00	0.00	0.00	0.00	0.00	9.71	0.00	3.96	0.00	0.00	0.00	3.61	0.00	0.00	4.76	0.00	4.61	4.76	0.00	0.00	0.00	0.00	0.00	0.00
TRINITY_DN181055_c3_g13	0.00	16.65	0.00	0.00	0.00	0.00	0.00	0.00	0.00	0.00	0.00	0.00	12.78	0.00	0.00	0.00	0.00	0.00	0.00	0.00	0.00	0.00	0.00	0.00	0.00	0.00	0.00	0.00	0.00	0.00
TRINITY_DN181055_c3_g14	0.00	0.00	0.00	11.61	0.00	0.00	0.00	0.00	0.00	0.00	15.57	0.00	0.00	0.00	0.00	11.34	0.00	0.00	0.00	0.00	0.00	0.00	0.00	0.00	0.00	0.00	0.00	0.00	0.00	0.00
TRINITY_DN181055_c3_g15	7.45	5.05	0.00	0.00	0.00	0.00	0.00	0.00	0.00	0.00	0.00	0.00	0.00	0.00	0.00	0.00	0.00	0.00	0.00	0.00	0.00	0.00	0.00	0.00	0.00	0.00	0.00	0.00	0.00	0.00
TRINITY_DN181055_c3_g2	0.00	0.00	27.38	0.00	0.00	9.00	12.12	0.00	0.00	0.00	0.00	0.00	0.00	0.00	0.00	0.00	0.00	0.00	0.00	0.00	0.00	0.00	0.00	0.00	0.00	35.79	0.00	0.00	0.00	0.00
TRINITY_DN181055_c3_g3	0.00	26.95	0.00	0.00	0.00	0.00	7.46	6.27	0.00	0.00	0.00	0.00	0.00	18.01	0.00	21.52	0.00	0.00	0.00	5.99	7.03	0.00	0.00	0.00	0.00	6.44	8.77	0.00	0.00	0.00
TRINITY_DN181055_c3_g4	0.00	29.18	0.00	0.00	10.63	2.74	26.65	7.40	0.00	29.15	0.00	0.00	0.00	33.13	16.93	14.28	0.00	12.65	0.00	4.27	0.00	0.00	0.00	23.30	0.00	13.41	7.96	0.00	41.89	6.68
TRINITY_DN181055_c3_g5	0.00	0.00	0.00	0.00	0.00	6.05	0.00	0.00	0.00	0.00	0.00	0.00	0.00	0.00	0.00	0.00	0.00	0.00	0.00	0.00	0.00	0.00	0.00	0.00	0.00	0.00	0.00	0.00	0.00	0.00
TRINITY_DN181055_c3_g6	0.00	0.00	0.00	1.47	0.00	0.00	0.00	0.00	0.00	6.65	0.00	0.00	0.00	0.00	1.65	2.17	3.51	3.56	0.00	2.41	0.00	0.00	0.00	1.59	0.00	1.36	0.00	0.00	0.00	0.00
TRINITY_DN181055_c3_g7	0.00	0.00	0.00	0.00	0.00	0.00	0.00	0.00	0.00	0.00	0.00	0.00	0.00	0.00	5.85	0.00	0.00	0.00	0.00	0.00	0.00	0.00	0.00	0.00	7.69	0.00	0.00	0.00	0.00	0.00
TRINITY_DN181055_c3_g8	0.00	0.00	0.00	0.00	0.00	0.00	0.00	0.00	0.00	5.43	0.00	0.00	0.00	12.61	0.00	0.00	0.00	0.00	0.00	0.00	0.00	0.00	0.00	0.00	0.00	0.00	0.00	0.00	0.00	0.00
TRINITY_DN181055_c3_g9	0.00	0.00	0.00	0.00	0.00	0.00	0.00	0.00	0.00	0.00	0.00	0.00	0.00	0.00	0.00	0.00	0.00	0.00	0.00	8.28	0.00	0.00	0.00	0.00	0.00	0.00	0.00	0.00	0.00	0.00
TRINITY_DN181055_c4_g1	0.00	0.00	0.00	0.00	4.05	0.00	6.05	0.00	4.61	0.00	0.00	0.00	0.00	0.00	0.00	4.33	5.77	8.42	0.00	0.00	0.00	0.00	0.00	0.00	0.00	0.00	0.00	0.00	0.00	0.00
TRINITY_DN181055_c5_g1	0.00	0.00	0.00	0.00	0.00	0.00	0.00	0.00	0.00	0.00	0.00	0.00	0.00	0.00	0.00	0.00	0.00	0.00	0.00	0.00	0.00	0.00	0.00	0.00	0.00	0.00	0.00	0.00	0.00	0.00
TRINITY_DN181056_c0_g1	0.64	0.00	0.00	0.00	0.00	1.24	35.31	14.93	3.64	3.98	10.94	6.52	21.15	0.00	0.00	0.00	7.33	8.04	53.47	30.30	0.00	0.00	1.95	1.26	20.32	13.65	0.00	0.90	14.21	10.89
TRINITY_DN181057_c0_g1	0.00	5.25	6.96	1.16	5.30	2.78	0.00	9.42	23.02	1.69	1.24	27.68	2.49	19.22	16.33	1.67	3.73	0.60	0.00	4.57	1.71	0.58	0.00	6.35	0.00	10.00	3.47	0.00	0.00	4.36
TRINITY_DN181057_c0_g2	2.05	5.17	3.34	0.72	0.95	2.93	19.36	12.45	2.26	2.05	8.54	19.04	0.73	1.40	2.77	0.40	0.00	0.50	8.86	5.54	0.00	5.11	0.92	8.44	2.16	1.74	2.31	0.00	0.00	4.64
TRINITY_DN181057_c0_g3	0.00	0.00	0.00	0.00	0.00	0.00	0.00	0.00	0.00	0.00	0.00	11.45	0.00	0.00	0.00	0.00	0.00	0.00	7.98	0.00	0.00	7.88	7.08	0.00	0.00	0.00	0.00	0.00	0.00	0.00
TRINITY_DN181057_c0_g4	0.22	1.21	0.24	4.01	1.90	2.87	2.80	2.65	0.00	0.66	5.39	3.00	0.70	0.00	1.21	6.11	0.73	1.98	1.58	0.88	0.00	2.46	2.29	0.00	0.24	2.57	1.67	2.03	3.74	1.19
TRINITY_DN181058_c10_g1	0.00	0.00	0.00	0.00	1.29	0.00	1.62	1.67	0.00	1.51	3.37	1.56	1.45	0.00	0.00	1.38	0.00	0.00	0.00	1.43	0.00	0.00	0.00	0.00	0.00	3.28	0.00	1.36	0.00	0.00
TRINITY_DN181058_c11_g1	0.00	5.67	0.00	0.00	11.55	4.05	0.00	0.00	6.55	0.00	4.58	4.01	7.89	0.00	0.00	8.23	19.00	17.13	0.00	0.00	0.00	0.00	0.00	5.22	8.91	8.70	0.00	0.00	0.00	3.94
TRINITY_DN181058_c11_g2	1.56	0.00	0.00	1.61	0.00	1.60	1.99	0.82	1.60	2.24	1.64	0.78	0.76	0.00	1.82	0.00	0.80	2.30	0.00	1.73	0.75	9.79	3.58	0.72	0.00	0.00	0.00	0.00	0.00	0.00
TRINITY_DN181058_c11_g3	16.19	13.94	0.00	8.17	0.00	0.00	0.00	0.00	0.00	0.00	0.00	0.00	0.00	8.61	0.00	0.00	0.00	0.00	0.00	0.00	0.00	0.00	0.00	0.00	0.00	0.00	0.00	0.00	0.00	0.00
TRINITY_DN181058_c11_g4	0.00	0.00	0.00	6.61	0.00	0.00	10.40	0.00	7.17	0.00	0.00	0.00	7.10	0.00	0.00	0.00	0.00	0.00	0.00	0.00	8.63	8.79	0.00	0.00	0.00	0.00	0.00	0.00	12.03	0.00
TRINITY_DN181058_c11_g5	5.45	10.97	2.65	0.00	0.00	0.00	0.00	0.00	0.00	0.00	0.00	0.00	0.00	8.63	0.00	0.00	0.00	15.04	0.00	0.00	0.00	0.00	0.00	0.00	0.00	0.00	0.00	0.00	0.00	2.83
TRINITY_DN181058_c11_g6	0.00	0.00	0.00	0.00	0.00	0.00	2.05	0.00	7.68	1.59	0.00	0.00	0.00	0.00	0.00	0.00	1.77	0.00	1.66	0.00	0.00	0.00	0.00	0.00	0.00	0.00	7.08	0.00	0.00	7.66
TRINITY_DN181058_c11_g7	0.00	0.00	0.00	0.00	0.00	0.00	0.00	0.00	0.00	17.24	0.00	0.00	0.00	0.00	0.00	0.00	0.00	0.00	0.00	0.00	0.00	0.00	0.00	0.00	0.00	0.00	0.00	0.00	0.00	0.00
TRINITY_DN181058_c11_g8	0.00	0.00	0.00	0.00	0.00	0.00	0.00	0.00	0.00	0.00	0.00	0.00	0.00	0.00	0.00	0.00	0.00	7.99	0.00	0.00	0.00	0.00	0.00	0.00	0.00	0.00	0.00	0.00	0.00	0.00
TRINITY_DN181058_c11_g9	0.00	0.00	0.00	0.00	19.31	6.79	0.00	0.00	0.00	0.00	0.00	0.00	0.00	8.44	0.00	0.00	0.00	0.00	0.00	0.00	0.00	0.00	0.00	0.00	0.00	0.00	0.00	0.00	0.00	0.00
TRINITY_DN181058_c12_g1	0.00	0.00	0.00	0.00	0.00	0.00	0.00	0.00	0.00	6.87	0.00	0.00	0.00	0.00	5.85	0.00	0.00	9.99	0.00	0.00	0.00	0.00	0.00	0.00	0.00	0.00	0.00	0.00	0.00	0.00
TRINITY_DN181058_c13_g1	0.00	4.52	0.00	0.00	0.00	0.00	0.00	0.00	0.00	0.00	0.00	4.34	0.00	0.00	0.00	0.00	0.00	0.00	0.00	0.00	0.00	0.00	0.00	0.00	0.00	0.00	0.00	3.41	0.00	0.00
TRINITY_DN181058_c14_g1	0.00	0.00	0.00	0.00	0.00	0.00	0.00	30.99	11.91	0.00	0.00	0.00	0.00	0.00	0.00	0.00	0.00	0.00	0.00	0.00	0.00	0.00	13.95	0.00	0.00	0.00	0.00	0.00	0.00	0.00
TRINITY_DN181058_c1_g1	0.00	0.00	0.00	0.00	0.00	3.50	0.00	0.00	0.00	0.00	0.00	0.00	11.49	0.00	0.00	0.00	0.00	6.94	4.84	0.00	0.00	0.00	0.00	0.00	0.00	0.00	0.00	0.00	0.00	0.00
TRINITY_DN181058_c5_g1	0.00	0.00	0.00	0.00	0.00	0.00	0.00	0.00	0.00	0.00	0.00	0.00	0.00	0.00	0.00	0.00	0.00	0.00	0.00	0.00	0.00	0.00	0.00	0.00	0.00	0.00	7.44	4.95	0.00	0.00
TRINITY_DN181058_c6_g1	0.00	4.49	0.00	0.00	8.66	0.00	4.58	0.00	0.00	0.00	0.00	0.00	0.00	0.00	0.00	3.35	0.00	0.00	0.00	0.00	0.00	0.00	0.00	0.00	0.00	0.00	4.83	0.00	0.00	0.00
TRINITY_DN181058_c7_g1	0.00	0.00	0.00	0.00	0.00	0.00	0.00	0.00	0.00	0.00	0.00	0.00	0.00	7.88	0.00	0.00	0.00	7.16	0.00	0.00	0.00	0.00	0.00	0.00	0.00	0.00	0.00	0.00	0.00	0.00
TRINITY_DN181058_c8_g1	0.00	0.00	2.39	0.00	0.00	0.00	2.69	0.00	0.00	0.00	2.83	0.00	10.11	0.00	0.00	0.00	2.59	0.00	0.00	2.28	2.49	7.75	2.39	0.00	0.00	0.00	0.00	0.00	0.00	0.00
TRINITY_DN181058_c8_g2	0.00	12.59	0.00	0.00	0.00	0.00	0.00	0.00	0.00	0.00	0.00	0.00	0.00	0.00	0.00	8.87	0.00	17.38	0.00	0.00	0.00	0.00	0.00	0.00	0.00	0.00	0.00	37.84	0.00	0.00
TRINITY_DN181058_c9_g1	0.00	0.00	0.00	0.00	0.00	0.00	0.00	0.00	0.00	0.00	0.00	0.00	0.00	0.00	0.00	0.00	0.00	0.00	0.00	0.00	0.00	0.00	0.00	0.00	0.00	0.00	0.00	0.00	0.00	0.00
TRINITY_DN181059_c0_g1	5.33	2.47	0.00	0.00	2.00	0.00	130.32	556.47	45.26	118.36	229.17	35.31	0.00	0.00	0.00	0.00	0.00	0.00	1.18	2.19	1.14	0.00	0.00	0.00	0.00	1.24	0.00	0.00	0.00	0.00
TRINITY_DN181059_c0_g2	0.00	0.00	0.00	0.00	0.00	0.00	109.81	194.78	21.26	13.14	87.93	27.28	0.00	0.00	0.00	0.00	0.00	0.00	0.00	0.00	0.00	0.00	0.00	0.00	0.00	0.00	0.00	0.00	0.00	0.00
TRINITY_DN18105_c0_g1	0.00	0.00	0.00	0.00	0.00	0.00	0.00	0.00	8.58	0.00	0.00	0.00	0.00	0.00	0.00	0.00	0.00	0.00	0.00	0.00	0.00	0.00	0.00	0.00	0.00	0.00	0.00	0.00	0.00	0.00
TRINITY_DN181060_c0_g1	0.00	0.00	0.00	0.00	0.00	4.41	0.00	6.53	0.00	0.00	0.00	5.97	0.00	0.00	0.00	0.00	0.00	4.36	0.00	0.00	0.00	0.00	5.48	0.00	0.00	0.00	0.00	0.00	0.00	0.00
TRINITY_DN181060_c1_g1	5.12	1.51	28.19	17.03	0.00	10.65	1.49	1.54	0.00	0.00	3.10	2.52	1.35	22.00	9.64	1.28	0.00	20.38	0.00	30.72	3.87	0.00	25.32	16.46	0.00	8.10	0.00	0.00	0.00	1.46
TRINITY_DN181060_c2_g1	0.00	16.79	2.01	0.00	9.08	3.80	0.00	0.00	0.00	0.00	0.00	0.00	0.00	17.74	2.00	0.00	0.00	11.33	0.00	0.00	0.00	0.00	0.00	0.00	0.00	4.87	4.97	11.18	3.57	4.22
TRINITY_DN181060_c2_g2	5.71	0.00	0.00	0.00	9.68	0.00	0.00	14.61	0.00	0.00	0.00	0.00	11.31	0.00	0.00	0.00	14.26	10.16	0.00	0.00	0.00	0.00	0.00	0.00	0.00	0.00	0.00	0.00	0.00	0.00
TRINITY_DN181060_c2_g3	0.00	0.00	0.00	0.00	17.12	0.00	0.00	0.00	0.00	0.00	0.00	0.00	0.00	0.00	0.00	0.00	0.00	23.98	0.00	0.00	0.00	0.00	0.00	0.00	0.00	0.00	0.00	0.00	0.00	0.00
TRINITY_DN181060_c2_g4	30.38	0.00	0.00	0.00	0.00	0.00	0.00	0.00	0.00	0.00	10.27	9.10	7.36	0.00	7.75	0.00	0.00	6.58	0.00	0.00	0.00	0.00	0.00	8.96	0.00	0.00	10.89	16.09	20.44	8.90
TRINITY_DN181060_c2_g5	0.00	4.02	0.00	0.00	0.00	2.44	12.80	0.00	0.00	0.00	0.00	0.00	9.88	0.00	1.84	4.57	1.97	0.00	0.00	0.00	0.00	0.00	0.00	0.00	0.00	0.00	0.00	0.00	0.00	0.00
TRINITY_DN181060_c2_g6	0.00	0.00	0.00	1.93	0.00	0.00	0.00	0.00	0.00	0.00	0.00	0.00	0.00	0.00	4.37	0.00	0.00	1.91	0.00	0.00	0.00	0.00	0.00	0.00	0.00	0.00	0.00	1.96	0.00	0.00
TRINITY_DN181060_c2_g7	0.00	0.00	0.00	8.17	0.00	0.00	8.18	0.00	0.00	10.40	0.00	7.92	0.00	0.00	0.00	0.00	0.00	7.83	0.00	0.00	0.00	0.00	0.00	0.00	0.00	0.00	0.00	0.00	0.00	0.00
TRINITY_DN181060_c2_g8	1.21	3.52	0.00	1.19	3.40	0.00	0.00	2.90	2.31	0.00	0.00	0.00	2.56	8.51	3.35	0.00	0.00	6.54	0.00	0.00	0.00	0.00	0.00	0.00	0.00	0.00	0.00	0.00	1.69	1.37
TRINITY_DN181060_c2_g9	10.75	0.00	0.00	2.11	3.34	3.50	0.00	0.00	0.00	0.00	0.00	0.00	0.00	0.00	2.39	2.15	0.00	10.40	0.00	0.00	0.00	0.00	0.00	0.00	0.00	0.00	0.00	0.00	0.00	0.00
TRINITY_DN181061_c1_g1	0.00	0.00	0.00	0.00	8.49	0.00	0.00	0.00	0.00	0.00	0.00	0.00	0.00	0.00	0.00	0.00	0.00	0.00	0.00	0.00	0.00	0.00	0.00	0.00	0.00	0.00	0.00	0.00	0.00	0.00
TRINITY_DN181061_c2_g1	11.64	0.00	0.00	0.00	0.00	0.00	0.00	0.00	0.00	0.00	0.00	0.00	8.85	0.00	0.00	0.00	0.00	19.08	0.00	0.00	0.00	0.00	0.00	0.00	0.00	0.00	0.00	0.00	0.00	0.00
TRINITY_DN181061_c2_g2	0.00	32.30	0.00	0.00	0.00	0.00	0.00	15.19	0.00	0.00	0.00	0.00	0.00	12.58	0.00	0.00	0.00	17.33	0.00	0.00	0.00	0.00	0.00	0.00	0.00	9.86	0.00	0.00	0.00	0.00
TRINITY_DN181061_c3_g1	17.96	43.23	0.00	0.00	21.90	20.36	0.00	9.64	0.00	0.00	13.81	17.33	18.38	139.78	72.17	37.84	8.29	126.65	9.63	15.59	0.00	32.54	0.00	3.58	10.01	15.82	22.88	0.00	38.82	0.00
TRINITY_DN181061_c3_g2	0.00	65.07	2.64	45.90	0.00	0.00	0.00	0.00	0.00	14.39	0.00	0.00	2.47	0.00	6.19	13.83	0.00	37.16	0.00	13.97	7.14	0.00	0.00	0.00	0.00	0.00	0.00	0.00	0.00	2.82
TRINITY_DN181061_c3_g3	4.27	11.29	0.00	8.52	0.00	0.00	9.79	0.00	0.00	0.00	0.00	0.00	13.74	0.00	60.10	14.24	14.55	29.46	9.62	0.00	0.00	17.38	0.00	0.00	6.32	5.08	0.00	0.00	0.00	0.00
TRINITY_DN181062_c0_g1	0.00	0.00	24.57	0.00	0.00	0.00	0.00	0.00	0.00	25.53	0.00	13.11	11.06	0.00	0.00	0.00	0.00	9.82	0.00	0.00	0.00	0.00	0.00	0.00	0.00	0.00	0.00	0.00	0.00	0.00
TRINITY_DN181062_c1_g1	26.42	46.04	15.15	61.60	41.31	73.96	53.00	117.22	4.78	66.64	68.75	74.22	66.83	50.68	26.74	101.17	31.36	71.53	102.38	86.05	0.77	54.88	27.30	5.26	29.51	176.73	46.33	53.60	90.51	77.82
TRINITY_DN181062_c1_g2	0.38	0.59	4.00	10.52	1.43	9.07	16.49	4.08	2.51	12.89	21.06	15.91	1.59	7.36	0.00	16.19	1.24	0.74	1.10	1.73	4.35	13.27	6.30	0.73	4.20	8.94	9.35	4.51	5.28	9.51
TRINITY_DN181062_c1_g3	0.00	0.00	0.00	0.00	0.00	0.00	0.00	0.00	0.00	0.00	16.13	0.00	0.00	38.69	0.00	0.00	0.00	0.00	0.00	0.00	0.00	0.00	0.00	0.00	0.00	0.00	0.00	0.00	0.00	0.00
TRINITY_DN181063_c1_g1	0.00	0.00	0.00	3.92	0.00	0.00	0.00	0.00	0.00	0.00	0.00	19.74	24.74	0.00	0.00	11.75	0.00	0.00	0.00	0.00	0.00	15.92	14.27	0.00	0.00	0.00	0.00	0.00	0.00	0.00
TRINITY_DN181063_c2_g1	0.00	30.31	0.00	3.80	17.53	0.00	5.14	26.86	7.86	4.88	5.93	5.45	7.98	23.78	0.00	0.00	0.00	0.00	10.12	34.11	4.76	5.01	26.95	0.00	10.88	75.17	0.00	3.78	0.00	0.00
TRINITY_DN181063_c3_g1	2.78	1.70	1.34	2.42	2.07	1.64	0.67	2.81	1.67	1.54	6.61	7.00	0.33	0.00	0.00	0.87	5.91	0.91	0.95	1.54	0.93	1.61	2.41	1.21	1.33	1.68	1.34	0.00	0.28	0.33
TRINITY_DN181063_c3_g2	0.00	8.93	0.00	6.65	6.40	6.31	23.25	6.17	13.31	8.34	0.00	8.48	0.00	0.00	0.00	6.56	0.00	0.00	0.00	0.00	0.00	0.00	0.00	0.00	18.64	10.20	10.07	0.00	0.00	8.29
TRINITY_DN181063_c4_g1	382.63	696.59	1045.91	1119.64	380.07	807.15	619.03	585.68	129.09	212.00	150.57	300.69	3707.78	925.01	1942.49	3189.74	1727.08	1611.34	386.88	169.55	226.74	156.37	106.72	117.27	278.45	210.25	425.97	48.70	12.40	270.74
TRINITY_DN181063_c4_g2	0.00	0.00	0.00	0.00	0.00	0.00	0.00	0.00	0.00	0.00	0.00	0.00	0.00	0.00	0.00	9.66	0.00	0.00	0.00	0.00	0.00	12.18	0.00	0.00	0.00	0.00	0.00	10.38	0.00	0.00
TRINITY_DN181063_c7_g1	0.00	0.00	0.00	0.00	0.00	0.00	0.00	0.00	0.00	0.00	0.00	0.00	0.00	0.00	0.00	0.00	0.00	0.00	0.00	11.91	0.00	0.00	0.00	0.00	0.00	35.09	0.00	0.00	0.00	0.00
TRINITY_DN181063_c9_g1	0.00	0.00	0.00	0.00	0.00	0.00	0.00	0.00	0.00	0.00	0.00	0.00	0.00	0.00	0.00	0.00	0.00	0.00	0.00	0.00	0.00	0.00	0.00	0.00	0.00	0.00	0.00	0.00	0.00	0.00
TRINITY_DN181064_c0_g1	0.00	0.00	0.00	0.00	0.00	0.00	35.07	11.25	0.00	5.86	24.39	19.03	0.00	0.00	0.00	0.00	0.00	0.00	5.03	0.00	0.00	75.03	6.66	0.00	0.00	0.00	2.87	1.98	0.00	12.40
TRINITY_DN181065_c0_g1	2.68	30.19	0.00	0.00	3.75	3.49	745.35	530.49	88.16	191.12	1217.82	284.18	0.00	0.00	0.00	0.00	0.00	0.00	57.68	0.00	2.18	1.50	0.00	0.00	1.60	7.14	18.27	9.57	12.51	25.93
TRINITY_DN181065_c0_g2	0.00	0.00	0.00	0.00	2.36	20.10	729.36	342.24	62.18	66.03	254.34	176.08	0.00	0.00	0.00	0.00	13.05	4.98	52.04	0.00	6.34	10.63	0.00	0.00	7.62	3.44	3.41	0.00	9.08	3.09
TRINITY_DN181066_c0_g1	0.00	0.00	0.00	0.00	0.00	0.00	139.62	6.87	1.62	0.00	20.69	26.40	16.46	0.00	0.00	0.00	0.00	0.00	1.96	5.05	10.84	26.21	10.39	28.90	0.00	27.36	5.58	0.00	22.81	61.79
TRINITY_DN181067_c0_g1	0.00	0.00	0.00	0.00	0.00	0.00	0.00	0.00	0.00	0.00	13.36	0.00	0.00	0.00	0.00	0.00	0.00	0.00	0.00	0.00	0.00	0.00	0.00	0.00	0.00	0.00	0.00	0.00	0.00	0.00
TRINITY_DN181067_c10_g1	0.00	0.00	0.00	26.09	0.00	0.00	0.00	0.00	0.00	0.00	0.00	0.00	0.00	9.15	0.00	0.00	0.00	0.00	0.00	0.00	0.00	0.00	0.00	0.00	0.00	0.00	0.00	0.00	0.00	0.00
TRINITY_DN181067_c10_g2	4.97	8.77	0.00	5.70	9.26	19.57	9.95	0.00	0.00	0.00	21.31	0.00	0.00	0.00	0.00	5.33	8.29	44.31	0.00	20.15	0.00	8.38	0.00	0.00	0.00	0.00	0.00	0.00	0.00	0.00
TRINITY_DN181067_c10_g3	0.00	0.00	0.00	0.00	0.00	0.00	0.00	0.00	0.00	0.00	0.00	0.00	0.00	0.00	0.00	0.00	0.00	0.00	0.00	0.00	0.00	0.00	27.59	0.00	0.00	0.00	0.00	0.00	0.00	0.00
TRINITY_DN181067_c11_g1	0.00	17.39	0.00	0.00	0.00	6.05	0.00	0.00	0.00	0.00	0.00	0.00	0.00	6.57	1.81	3.27	8.22	24.01	0.00	0.00	0.00	0.00	0.00	0.00	0.00	0.00	0.00	0.00	0.00	0.00
TRINITY_DN181067_c11_g2	0.00	19.76	0.00	0.00	0.00	3.12	0.00	0.00	0.00	0.00	0.00	4.07	0.00	5.63	11.11	14.80	0.00	40.38	0.00	0.00	0.00	0.00	6.20	0.00	0.00	3.55	0.00	0.00	0.00	3.28
TRINITY_DN181067_c11_g3	12.54	0.00	0.00	8.26	0.00	8.02	0.00	0.00	0.00	0.00	0.00	0.00	0.00	0.00	0.00	0.00	0.00	2.84	0.00	0.00	0.00	0.00	0.00	0.00	0.00	0.00	0.00	0.00	0.00	0.00
TRINITY_DN181067_c12_g1	0.00	0.00	0.00	0.00	2.17	2.27	0.00	0.00	0.00	0.00	0.00	0.00	0.00	0.00	0.00	0.00	2.88	0.00	0.00	0.00	0.00	0.00	0.00	0.00	0.00	0.00	0.00	0.00	0.00	0.00
TRINITY_DN181067_c13_g1	0.00	0.00	0.00	0.00	0.00	0.00	0.00	0.00	0.00	0.00	0.00	0.00	0.00	0.00	0.00	9.25	0.00	0.00	0.00	0.00	0.00	0.00	0.00	0.00	0.00	0.00	0.00	19.80	0.00	0.00
TRINITY_DN181067_c14_g1	0.00	0.00	0.00	0.00	0.00	0.00	0.00	0.00	7.90	0.00	0.00	0.00	0.00	0.00	0.00	0.00	0.00	7.37	0.00	0.00	0.00	0.00	0.00	0.00	0.00	0.00	0.00	0.00	0.00	0.00
TRINITY_DN181067_c2_g1	0.00	0.00	0.00	6.67	0.00	36.54	0.00	0.00	0.00	0.00	0.00	0.00	7.16	0.00	0.00	0.00	0.00	6.40	0.00	0.00	0.00	0.00	0.00	0.00	0.00	0.00	0.00	0.00	0.00	0.00
TRINITY_DN181067_c5_g1	0.00	0.00	0.00	0.00	0.00	0.00	6.05	0.00	0.00	0.00	0.00	0.00	0.00	0.00	0.00	13.00	5.77	12.63	0.00	0.00	0.00	0.00	0.00	0.00	0.00	0.00	0.00	0.00	0.00	0.00
TRINITY_DN181067_c6_g1	0.00	0.00	0.00	0.00	0.00	0.00	0.00	0.00	0.00	0.00	0.00	0.00	0.00	0.00	0.00	0.00	0.00	0.00	0.00	0.00	0.00	0.00	0.00	0.00	0.00	0.00	0.00	0.00	0.00	0.00
TRINITY_DN181067_c6_g2	7.06	0.00	0.00	0.00	0.00	0.00	0.00	0.00	0.00	0.00	0.00	0.00	5.65	0.00	0.00	0.00	0.00	0.00	0.00	0.00	0.00	0.00	0.00	0.00	0.00	0.00	11.33	0.00	0.00	0.00
TRINITY_DN181067_c6_g3	0.00	0.00	0.00	0.00	0.00	0.00	0.00	0.00	0.00	0.00	0.00	0.00	0.00	0.00	0.00	0.00	0.00	0.00	0.00	0.00	0.00	0.00	0.00	0.00	0.00	0.00	0.00	0.00	0.00	0.00
TRINITY_DN181067_c7_g1	10.43	14.39	0.00	0.00	0.00	0.00	0.00	0.00	0.00	0.00	0.00	0.00	0.00	0.00	0.00	0.00	13.28	0.00	0.00	0.00	0.00	0.00	0.00	0.00	0.00	0.00	0.00	0.00	0.00	0.00
TRINITY_DN181067_c9_g1	0.00	0.00	0.00	0.00	2.16	2.26	2.98	0.00	0.00	5.56	0.00	2.81	0.00	0.00	2.58	0.00	2.86	2.25	0.00	0.00	0.00	2.86	0.00	0.00	0.00	0.00	0.00	2.31	0.00	0.00
TRINITY_DN181067_c9_g2	0.00	5.01	0.00	0.00	0.00	3.94	2.54	0.00	0.00	0.00	0.00	0.00	0.00	0.00	4.49	2.02	0.00	0.00	0.00	0.00	0.00	0.00	0.00	0.00	0.00	0.00	2.60	0.00	0.00	0.00
TRINITY_DN181067_c9_g3	0.00	0.00	0.00	0.00	0.00	0.00	0.00	0.00	0.00	2.96	0.00	2.99	2.59	10.28	0.00	0.00	0.00	0.00	0.00	0.00	0.00	0.00	0.00	0.00	0.00	0.00	0.00	0.00	0.00	0.00
TRINITY_DN181068_c0_g1	0.00	0.00	0.00	0.00	10.38	0.00	0.00	0.00	0.00	0.00	0.00	0.00	0.00	0.00	0.00	0.00	0.00	0.00	0.00	0.00	0.00	0.00	0.00	0.00	0.00	0.00	0.00	0.00	0.00	0.00
TRINITY_DN181068_c1_g1	0.00	3.36	0.00	0.00	0.00	0.00	0.00	0.00	0.00	0.00	3.66	0.00	0.00	13.78	5.84	0.00	0.00	5.06	0.00	0.00	0.00	0.00	0.00	0.00	0.00	0.00	0.00	0.00	0.00	0.00
TRINITY_DN181068_c2_g1	0.00	0.00	0.00	8.63	4.03	0.00	6.01	0.00	0.00	0.00	0.00	0.00	0.00	0.00	0.00	0.00	0.00	0.00	5.93	0.00	0.00	0.00	0.00	0.00	0.00	0.00	0.00	0.00	0.00	0.00
TRINITY_DN181068_c3_g1	0.00	2.36	2.15	0.00	0.00	0.00	0.00	0.00	0.00	0.00	0.00	0.00	0.00	8.02	0.00	3.83	2.31	0.00	0.00	0.00	0.00	4.56	0.00	0.00	0.00	0.00	0.00	0.00	0.00	0.00
TRINITY_DN181068_c4_g1	0.00	3.96	0.00	0.00	0.00	0.00	0.00	0.00	0.00	4.70	0.00	0.00	0.00	0.00	2.24	0.00	0.00	8.74	0.00	0.00	0.00	0.00	0.00	0.00	2.59	0.00	0.00	0.00	0.00	0.00
TRINITY_DN181068_c4_g2	0.00	0.00	0.00	0.00	0.00	0.00	0.00	0.00	0.00	0.00	0.00	0.00	0.00	0.00	8.21	0.00	9.53	0.00	0.00	0.00	0.00	0.00	0.00	0.00	0.00	0.00	0.00	0.00	0.00	0.00
TRINITY_DN181068_c5_g1	0.00	0.00	0.00	13.99	10.76	2.18	0.00	6.76	0.00	0.00	0.00	0.00	0.00	18.90	0.00	2.23	0.00	12.67	0.00	0.00	0.00	21.69	0.00	0.00	0.00	0.00	0.00	0.00	0.00	0.00
TRINITY_DN181068_c5_g2	0.00	0.00	0.00	0.00	0.00	0.00	0.00	14.61	0.00	13.82	0.00	0.00	0.00	0.00	89.32	0.00	11.36	19.33	9.39	0.00	0.00	0.00	0.00	0.00	0.00	0.00	17.77	0.00	0.00	0.00
TRINITY_DN181068_c5_g3	8.70	30.34	0.00	0.00	12.24	4.26	20.06	21.74	0.00	4.23	0.00	13.51	0.00	3.49	14.76	0.00	0.00	28.82	11.86	0.00	0.00	5.92	0.00	0.00	0.00	0.00	0.00	0.00	0.00	0.00
TRINITY_DN181068_c5_g4	0.00	0.00	0.00	0.00	21.50	0.00	0.00	0.00	0.00	0.00	0.00	0.00	0.00	0.00	0.00	0.00	0.00	0.00	0.00	0.00	0.00	0.00	0.00	0.00	0.00	0.00	0.00	0.00	0.00	0.00
TRINITY_DN181068_c5_g5	0.00	0.00	0.00	6.38	5.89	0.00	0.00	0.00	0.00	0.00	0.00	0.00	0.00	0.00	0.00	0.00	0.00	0.00	0.00	0.00	0.00	0.00	0.00	0.00	0.00	0.00	0.00	0.00	0.00	0.00
TRINITY_DN181068_c5_g6	0.00	16.27	0.00	10.39	11.33	8.25	2.68	8.30	37.57	4.98	2.82	5.27	4.48	0.00	0.00	8.45	6.69	23.30	1.98	0.00	2.48	0.00	0.00	0.00	0.00	8.05	0.00	0.00	0.00	12.61
TRINITY_DN181068_c5_g7	0.00	0.00	0.00	0.00	0.00	0.00	0.00	0.00	12.94	0.00	0.00	0.00	0.00	0.00	0.00	0.00	0.00	3.95	0.00	0.00	0.00	0.00	0.00	0.00	0.00	6.00	0.00	0.00	0.00	0.00
TRINITY_DN181068_c6_g1	1.60	1.78	0.00	2.60	1.49	4.15	8.66	7.74	9.72	4.33	8.29	9.08	11.77	9.88	0.00	3.21	2.34	3.13	8.38	10.16	0.00	8.83	1.62	3.64	11.08	13.58	11.80	5.70	1.47	9.25
TRINITY_DN181068_c7_g1	0.00	0.00	0.00	0.00	0.00	0.00	0.00	0.00	0.00	5.90	0.00	0.00	0.00	0.00	0.00	0.00	5.89	12.89	0.00	0.00	0.00	0.00	0.00	0.00	0.00	0.00	0.00	0.00	0.00	0.00
TRINITY_DN181068_c8_g1	0.00	2.92	0.00	0.00	0.00	4.50	0.00	0.00	0.00	0.00	3.14	0.00	0.00	0.00	0.00	0.00	0.00	4.47	0.00	0.00	0.00	0.00	0.00	0.00	0.00	0.00	0.00	0.00	0.00	0.00
TRINITY_DN181069_c0_g2	7.55	0.00	21.24	0.00	0.00	0.00	0.00	0.00	0.00	0.00	0.00	0.00	0.00	4.68	16.91	0.00	0.00	0.00	0.00	0.00	33.11	3.52	8.24	0.00	0.00	0.00	0.00	8.89	12.25	3.39
TRINITY_DN181069_c0_g3	0.00	0.00	0.00	0.00	0.00	0.00	0.00	0.00	0.00	0.00	0.00	0.00	0.00	18.30	0.00	0.00	0.00	0.00	0.00	0.00	0.00	0.00	0.00	0.00	0.00	0.00	0.00	0.00	0.00	0.00
TRINITY_DN18106_c0_g1	0.00	13.25	0.00	0.00	0.00	0.00	0.00	0.00	0.00	0.00	13.47	0.00	0.00	0.00	0.00	0.00	0.00	0.00	0.00	0.00	0.00	0.00	0.00	0.00	0.00	0.00	0.00	0.00	0.00	0.00
TRINITY_DN181070_c0_g1	0.00	0.00	0.00	0.00	0.00	0.00	7.63	0.00	0.00	0.00	0.00	0.00	0.00	0.00	0.00	0.00	7.33	5.31	0.00	0.00	0.00	0.00	0.00	0.00	0.00	0.00	0.00	0.00	0.00	0.00
TRINITY_DN181070_c0_g2	0.00	3.21	0.00	2.29	1.27	0.00	1.60	0.00	0.00	0.00	0.00	0.00	1.43	2.34	2.48	0.00	0.00	1.32	0.00	0.00	0.00	0.00	0.00	0.00	0.00	0.00	0.00	0.00	0.00	4.36
TRINITY_DN181070_c1_g1	0.00	1.80	0.00	4.43	1.41	0.00	1.80	0.00	0.00	0.00	0.00	0.00	0.00	0.00	0.00	4.53	0.00	14.66	0.00	0.00	0.00	0.00	0.00	0.00	0.00	0.00	0.00	5.96	4.16	3.47
TRINITY_DN181070_c2_g1	0.00	9.61	0.00	6.86	6.32	0.00	0.00	0.00	0.00	0.00	0.00	5.52	0.00	0.00	0.00	4.12	0.00	6.46	0.00	0.00	0.00	0.00	0.00	0.00	0.00	0.00	0.00	0.00	12.49	0.00
TRINITY_DN181070_c2_g2	0.00	2.57	1.73	0.77	4.99	0.77	0.88	5.15	1.36	5.71	0.00	0.00	0.00	0.00	0.00	1.41	0.00	0.00	0.00	0.00	0.00	0.00	0.00	0.00	0.00	8.15	0.00	0.00	0.00	0.00
TRINITY_DN181070_c2_g3	0.00	5.69	0.00	4.44	0.00	0.00	0.00	5.99	0.00	0.00	3.05	0.00	0.00	0.00	0.00	0.00	0.00	0.00	0.00	0.00	0.00	0.00	0.00	0.00	0.00	0.00	0.00	0.00	0.00	0.00
TRINITY_DN181070_c2_g4	0.00	8.37	0.00	1.58	1.48	0.00	1.94	4.01	0.00	3.54	0.00	1.82	0.00	0.00	0.00	0.00	30.03	0.00	0.00	0.00	0.00	1.86	0.00	0.00	0.00	2.28	3.93	0.00	0.00	0.00
TRINITY_DN181070_c2_g5	0.00	0.00	0.00	0.00	0.00	0.00	0.00	0.00	0.00	0.00	0.00	0.00	0.00	0.00	0.00	0.00	0.00	0.00	0.00	0.00	0.00	0.00	0.00	0.00	0.00	0.00	0.00	0.00	0.00	0.00
TRINITY_DN181070_c2_g6	0.00	0.00	0.00	0.00	0.00	0.00	0.00	0.00	0.00	0.00	0.00	0.00	0.00	0.00	0.00	0.00	0.00	0.00	0.00	0.00	0.00	0.00	0.00	0.00	0.00	0.00	0.00	0.00	0.00	0.00
TRINITY_DN181070_c2_g7	0.00	21.31	0.00	0.00	0.00	0.00	0.00	0.00	0.00	0.00	0.00	0.00	8.17	0.00	0.00	0.00	0.00	0.00	0.00	0.00	0.00	0.00	0.00	0.00	0.00	0.00	0.00	0.00	0.00	0.00
TRINITY_DN181070_c2_g8	0.00	0.00	0.00	0.00	5.41	0.00	8.06	16.64	0.00	7.70	0.00	0.00	6.28	0.00	0.00	0.00	0.00	7.64	7.98	0.00	0.00	0.00	0.00	0.00	0.00	0.00	0.00	0.00	0.00	0.00
TRINITY_DN181070_c3_g1	0.00	0.00	0.00	0.00	0.00	7.86	0.00	0.00	0.00	0.00	0.00	0.00	0.00	0.00	0.00	0.00	0.00	0.00	0.00	0.00	0.00	0.00	0.00	0.00	0.00	0.00	0.00	0.00	0.00	0.00
TRINITY_DN181070_c4_g1	0.00	0.00	0.00	0.00	0.00	0.00	0.00	0.00	0.00	0.00	0.00	0.00	0.00	0.00	0.00	0.00	0.00	5.76	0.00	0.00	0.00	0.00	0.00	0.00	0.00	0.00	0.00	0.00	0.00	0.00
TRINITY_DN181071_c0_g1	366.72	1461.97	678.74	534.46	286.05	348.56	0.00	0.00	0.00	0.00	0.00	0.44	0.00	0.00	48.99	0.93	2.85	0.41	0.00	0.00	0.00	0.00	0.00	0.00	0.00	0.00	0.00	0.00	0.00	0.46
TRINITY_DN181071_c0_g2	0.00	4.91	0.00	6.72	7.24	7.55	0.00	0.00	0.00	0.00	0.00	0.00	0.00	0.00	0.00	0.00	0.00	0.00	0.00	0.00	0.00	0.00	0.00	0.00	0.00	0.00	0.00	0.00	0.00	0.00
TRINITY_DN181072_c0_g1	0.27	5.26	1.44	2.59	0.75	1.82	1.97	1.46	1.92	1.59	2.89	2.77	4.48	6.59	5.82	5.62	3.75	1.04	1.64	0.27	1.07	2.70	1.60	0.00	0.57	2.90	3.75	0.78	2.46	0.00
TRINITY_DN181073_c0_g1	0.00	0.00	0.00	0.00	0.00	0.00	0.00	0.00	0.00	0.00	0.00	0.00	0.00	0.00	27.52	0.00	0.00	0.00	0.00	0.00	0.00	0.00	0.00	0.00	0.00	0.00	0.00	0.00	11.37	0.00
TRINITY_DN181073_c1_g1	0.00	0.00	0.00	0.00	0.00	0.00	0.00	0.00	0.00	0.00	0.00	7.53	0.00	0.00	0.00	5.59	0.00	10.88	0.00	0.00	0.00	0.00	0.00	0.00	0.00	0.00	0.00	0.00	0.00	0.00
TRINITY_DN181073_c2_g1	0.00	0.00	0.00	0.00	4.73	0.00	0.00	0.00	0.00	0.00	0.00	0.00	0.00	0.00	0.00	0.00	0.00	0.00	0.00	0.00	0.00	0.00	0.00	0.00	0.00	0.00	0.00	5.22	0.00	0.00
