## Supplementary material for "Atlas of tissue-specific and tissue-preferential gene expression in ecologically and economically significant conifer *Pinus sylvestris*": Tables supplementary files: Table S2. raw counts matrix.txt (part 29 of 127)

	251A7	320A	397A	443A	463A	485A	251KS	320KS	397KS	443KS	463KS	485KS	251M7	320M7	397M11	443M	463M	485M7	251Ni	320Ni	397Ni	443Ni	463Ni	485Ni	251N	320N	397N	443N	463N	485N
TRINITY_DN181073_c2_g2	2.48	0.00	0.00	0.00	0.00	1.21	0.00	0.00	12.97	1.34	0.00	1.39	0.00	0.00	0.00	0.00	0.00	0.00	0.00	0.00	0.00	0.00	3.95	0.00	0.00	0.00	5.80	0.00	0.00	1.40
TRINITY_DN181073_c3_g1	2.24	25.75	6.50	22.47	13.09	27.19	15.43	19.14	9.33	20.96	27.85	21.76	15.74	6.03	12.72	32.23	19.60	58.79	15.54	30.80	4.02	53.91	30.08	17.63	44.59	81.59	28.66	19.87	20.85	78.31
TRINITY_DN181073_c4_g1	0.00	0.00	0.00	0.00	0.00	0.00	0.00	0.00	0.00	0.00	0.00	0.00	0.00	0.00	0.00	0.00	0.00	0.00	6.01	0.00	0.00	0.00	0.00	0.00	0.00	19.63	0.00	4.48	4.01	0.00
TRINITY_DN181073_c4_g2	0.00	0.00	0.00	0.00	8.69	0.00	418.05	0.00	0.00	0.00	56.34	0.00	0.00	0.00	0.00	0.00	0.00	0.00	660.34	0.00	0.00	30.70	626.73	0.00	28.10	0.00	2.26	5.14	86.84	0.00
TRINITY_DN181073_c4_g4	0.00	3.85	3.37	0.00	0.00	20.10	46.29	4.11	0.00	0.00	0.00	0.00	12.51	0.00	3.29	0.00	3.75	8.54	140.58	0.00	0.00	15.24	0.00	0.00	0.00	0.00	0.00	0.00	0.00	0.00
TRINITY_DN181073_c5_g1	0.00	0.00	0.00	0.00	0.87	0.00	0.00	0.00	0.00	0.00	6.69	0.00	0.00	0.00	0.00	0.00	1.02	0.00	0.00	0.00	0.00	0.00	0.00	0.00	0.00	0.00	0.00	0.00	0.00	0.00
TRINITY_DN181074_c2_g1	0.00	0.00	0.00	0.00	0.00	0.00	0.00	0.00	0.00	0.00	0.00	0.00	0.00	5.95	0.00	5.54	0.00	5.40	0.00	0.00	0.00	0.00	0.00	0.00	0.00	0.00	0.00	0.00	0.00	7.30
TRINITY_DN181074_c3_g1	0.00	5.91	0.00	4.29	4.00	0.00	0.00	0.00	13.64	0.00	0.00	0.00	6.48	0.00	0.00	4.28	0.00	8.31	5.89	0.00	0.00	0.00	0.00	0.00	0.00	0.00	0.00	0.00	0.00	0.00
TRINITY_DN181074_c4_g1	0.00	0.00	0.00	0.00	0.00	0.00	0.00	0.00	0.00	0.00	0.00	0.00	0.00	13.29	0.00	0.00	0.00	0.00	0.00	0.00	0.00	0.00	0.00	0.00	0.00	0.00	0.00	0.00	0.00	0.00
TRINITY_DN181074_c5_g1	0.00	0.00	0.00	4.98	0.00	8.90	0.00	0.00	10.53	4.79	17.95	0.00	0.00	19.29	0.00	0.00	0.00	7.16	0.00	16.13	0.00	11.49	0.00	0.00	0.00	0.00	0.00	0.00	0.00	0.00
TRINITY_DN181074_c5_g2	0.00	0.00	0.00	5.22	0.00	4.84	3.24	0.00	0.00	3.02	7.99	0.00	7.89	2.61	0.00	2.47	0.00	9.61	0.00	0.00	0.00	3.11	0.00	0.00	0.00	3.25	0.00	2.48	11.36	0.00
TRINITY_DN181074_c6_g1	0.00	16.65	3.91	8.43	0.00	13.27	0.00	0.00	8.58	0.00	9.05	7.92	0.00	0.00	0.00	3.38	26.29	0.00	0.00	0.00	0.00	0.00	0.00	0.00	5.55	0.00	0.00	0.00	0.00	0.00
TRINITY_DN181074_c6_g10	0.00	0.00	0.00	0.00	0.00	0.00	0.00	0.00	21.05	0.00	0.00	0.00	0.00	0.00	0.00	0.00	13.42	0.00	0.00	0.00	0.00	0.00	0.00	0.00	0.00	0.00	0.00	0.00	0.00	0.00
TRINITY_DN181074_c6_g11	0.00	0.00	0.00	0.00	0.00	0.00	0.00	0.00	0.00	0.00	0.00	0.00	0.00	0.00	0.00	0.00	0.00	0.00	0.00	0.00	0.00	0.00	13.21	0.00	0.00	0.00	0.00	0.00	0.00	0.00
TRINITY_DN181074_c6_g2	6.93	0.00	16.55	0.00	0.00	0.00	0.00	0.00	0.00	0.00	0.00	0.00	7.50	7.38	0.00	0.00	9.20	0.00	0.00	0.00	0.00	0.00	0.00	0.00	0.00	0.00	0.00	0.00	0.00	0.00
TRINITY_DN181074_c6_g3	0.00	11.10	0.00	0.00	4.03	8.47	0.00	0.00	0.00	16.61	0.00	5.71	0.00	0.00	0.00	8.61	0.00	12.55	0.00	0.00	0.00	10.94	15.77	0.00	0.00	0.00	0.00	0.00	0.00	0.00
TRINITY_DN181074_c6_g4	0.00	0.00	0.00	0.00	0.00	0.00	0.00	0.00	18.55	0.00	0.00	0.00	0.00	0.00	0.00	0.00	7.82	0.00	19.42	0.00	0.00	0.00	0.00	0.00	0.00	0.00	0.00	0.00	0.00	0.00
TRINITY_DN181074_c6_g5	0.00	8.05	0.00	0.00	2.84	2.98	4.12	0.00	0.00	0.00	0.00	0.00	0.00	0.00	0.00	0.00	0.00	2.96	0.00	0.00	0.00	0.00	0.00	0.00	0.00	0.00	0.00	0.00	0.00	0.00
TRINITY_DN181074_c6_g6	0.00	0.00	0.00	0.00	6.32	10.36	0.00	0.00	57.60	19.08	0.00	0.00	0.00	0.00	0.00	0.00	0.00	0.00	0.00	0.00	0.00	0.00	0.00	8.96	0.00	0.00	0.00	0.00	0.00	0.00
TRINITY_DN181074_c6_g7	0.00	0.00	0.00	0.00	0.00	6.86	0.00	0.00	0.00	0.00	0.00	0.00	0.00	0.00	0.00	0.00	0.00	0.00	0.00	0.00	0.00	0.00	0.00	0.00	0.00	0.00	0.00	0.00	0.00	0.00
TRINITY_DN181074_c6_g8	8.81	0.00	0.00	0.00	0.00	0.00	0.00	0.00	0.00	0.00	12.70	0.00	0.00	0.00	0.00	0.00	0.00	8.51	0.00	0.00	0.00	11.21	0.00	23.04	0.00	0.00	0.00	0.00	0.00	0.00
TRINITY_DN181074_c6_g9	0.00	0.00	0.00	0.00	0.00	0.00	5.14	0.00	7.86	0.00	0.00	0.00	0.00	0.00	0.00	0.00	0.00	0.00	0.00	4.16	0.00	0.00	0.00	0.00	0.00	0.00	0.00	0.00	0.00	4.76
TRINITY_DN181074_c7_g1	0.00	15.95	0.00	0.00	0.00	0.00	0.00	0.00	0.00	0.00	0.00	0.00	0.00	0.00	0.00	0.00	0.00	16.46	0.00	0.00	0.00	0.00	0.00	0.00	0.00	0.00	0.00	0.00	0.00	0.00
TRINITY_DN181074_c8_g1	0.00	0.00	0.00	0.00	0.00	0.00	0.00	0.00	0.00	0.00	0.00	0.00	0.00	0.00	0.00	0.00	0.00	0.00	0.00	0.00	0.00	0.00	0.00	0.00	0.00	0.00	0.00	0.00	0.00	0.00
TRINITY_DN181074_c9_g1	0.00	0.00	0.00	7.88	0.00	0.00	0.00	0.00	0.00	0.00	0.00	0.00	0.00	0.00	0.00	0.00	0.00	11.49	0.00	0.00	0.00	0.00	0.00	0.00	0.00	0.00	0.00	0.00	0.00	0.00
TRINITY_DN181075_c1_g1	0.00	0.00	0.00	0.00	0.00	0.00	15.99	0.00	6.08	0.00	0.00	0.00	0.00	0.00	0.00	0.00	0.00	0.00	0.00	12.83	0.00	0.00	0.00	0.00	0.00	9.05	0.00	0.00	0.00	0.00
TRINITY_DN181075_c2_g1	0.00	0.00	0.00	0.00	0.00	0.00	0.00	0.00	28.03	0.00	0.00	0.00	0.00	0.00	0.00	0.00	0.00	0.00	0.00	0.00	0.00	0.00	0.00	0.00	0.00	14.83	0.00	19.36	8.54	0.00
TRINITY_DN181075_c3_g1	0.00	0.00	0.00	0.00	14.42	0.00	0.00	10.73	0.00	0.00	0.00	10.33	0.00	0.00	0.00	7.69	0.00	0.00	0.00	0.00	0.00	0.00	0.00	0.00	0.00	0.00	0.00	8.13	0.00	0.00
TRINITY_DN181075_c4_g1	0.00	0.00	0.00	0.00	0.00	13.34	0.00	0.00	0.00	17.82	0.00	0.00	0.00	0.00	0.00	0.00	0.00	0.00	0.00	0.00	0.00	0.00	0.00	0.00	0.00	0.00	0.00	0.00	0.00	0.00
TRINITY_DN181075_c5_g1	0.00	0.00	0.00	0.00	0.00	0.00	122.07	0.00	0.00	0.00	0.00	0.00	0.00	0.00	0.00	0.48	0.00	0.00	885.51	0.00	0.00	0.00	0.00	0.00	527.42	0.00	0.00	0.47	0.00	0.00
TRINITY_DN181075_c6_g1	0.00	8.32	0.00	13.07	0.00	0.00	72.78	20.25	105.24	3.81	13.38	3.05	0.00	52.08	5.53	0.00	0.00	18.18	3.16	0.00	0.00	21.51	0.00	0.00	3.34	6.54	0.00	0.00	15.45	31.58
TRINITY_DN181075_c6_g2	0.00	0.00	0.00	7.47	2.57	0.00	6.14	0.00	4.76	1.02	5.48	6.82	0.00	0.00	0.00	10.22	0.00	0.00	4.09	12.77	0.00	54.26	22.04	0.00	0.71	0.00	0.00	22.66	0.00	4.11
TRINITY_DN181075_c6_g3	2.27	0.00	0.00	0.00	0.00	0.00	0.00	0.00	0.00	0.78	0.00	0.00	0.00	0.00	0.00	0.00	0.00	0.74	0.81	0.00	0.00	0.00	0.78	0.00	4.24	7.69	5.13	0.74	0.00	4.16
TRINITY_DN181075_c6_g4	0.00	0.00	0.00	0.00	0.00	0.00	0.00	0.00	0.00	0.00	0.00	0.00	0.00	0.00	0.00	0.00	0.00	0.00	0.00	0.00	0.00	0.00	10.76	0.00	0.00	0.00	0.00	0.00	0.00	0.00
TRINITY_DN181075_c6_g5	0.00	0.00	0.00	0.00	0.00	0.00	0.00	0.00	0.00	0.00	0.00	0.00	0.00	0.00	0.00	0.00	0.00	0.00	0.00	0.00	0.00	27.48	0.00	0.00	0.00	0.00	0.00	0.00	0.00	0.00
TRINITY_DN181075_c7_g1	0.00	0.00	0.00	0.00	0.00	0.00	0.00	0.00	0.00	0.00	0.00	0.00	0.00	0.00	0.00	0.00	0.00	0.00	0.00	0.00	0.00	10.76	0.00	0.00	0.00	0.00	0.00	8.76	0.00	0.00
TRINITY_DN181075_c8_g1	0.00	0.00	0.00	0.00	10.38	0.00	0.00	14.61	0.00	0.00	0.00	0.00	0.00	0.00	0.00	0.00	14.26	10.91	0.00	0.00	0.00	13.51	0.00	0.00	0.00	0.00	0.00	0.00	0.00	0.00
TRINITY_DN181077_c10_g1	12.09	11.86	0.00	0.00	0.00	0.00	0.00	0.00	0.00	0.00	0.00	0.00	0.00	0.00	19.29	0.00	0.00	0.00	0.00	0.00	0.00	0.00	0.00	0.00	0.00	0.00	0.00	0.00	0.00	0.00
TRINITY_DN181077_c11_g1	0.00	0.00	0.00	0.00	0.00	0.00	0.00	0.00	22.84	0.00	0.00	0.00	0.00	0.00	0.00	0.00	0.00	11.17	0.00	0.00	0.00	0.00	0.00	0.00	0.00	0.00	0.00	0.00	0.00	0.00
TRINITY_DN181077_c13_g1	3.48	0.00	0.00	0.00	0.00	0.00	0.00	0.00	0.00	0.00	0.00	0.00	0.00	0.00	0.00	0.00	13.61	0.00	0.00	0.00	0.00	0.00	8.35	0.00	0.00	0.00	0.00	0.00	0.00	0.00
TRINITY_DN181077_c13_g2	0.00	0.00	0.00	0.00	5.84	0.00	0.00	0.00	0.00	0.00	0.00	0.00	0.00	20.07	0.00	0.00	0.00	0.00	0.00	0.00	0.00	0.00	0.00	0.00	0.00	0.00	0.00	0.00	0.00	8.22
TRINITY_DN181077_c13_g3	0.00	14.25	0.00	0.00	0.00	0.00	0.00	0.00	0.00	0.00	0.00	0.00	0.00	0.00	0.00	0.00	0.00	0.00	0.00	0.00	0.00	0.00	0.00	0.00	0.00	0.00	0.00	0.00	0.00	0.00
TRINITY_DN181077_c14_g1	0.00	0.00	0.00	0.00	7.35	0.00	0.00	0.00	0.00	0.00	0.00	0.00	0.00	0.00	0.00	0.00	0.00	7.67	0.00	0.00	0.00	0.00	0.00	0.00	0.00	0.00	0.00	0.00	0.00	0.00
TRINITY_DN181077_c16_g1	0.00	0.00	0.00	0.00	0.00	2.65	0.00	0.00	2.79	0.00	0.00	0.00	0.00	0.00	12.14	5.15	0.00	5.13	0.00	0.00	0.00	0.00	0.00	0.00	0.00	0.00	0.00	0.00	0.00	0.00
TRINITY_DN181077_c16_g2	4.50	18.68	0.00	0.00	0.00	4.41	0.00	0.00	0.00	5.98	0.00	0.00	14.52	0.00	0.00	0.00	0.00	0.00	0.00	0.00	0.00	6.13	0.00	0.00	0.00	0.00	0.00	0.00	0.00	0.00
TRINITY_DN181077_c17_g1	19.64	11.07	0.00	8.43	21.66	12.89	10.31	0.00	0.00	12.27	0.00	0.00	15.85	66.41	0.00	0.00	10.07	36.22	8.51	0.00	0.00	0.00	13.21	0.00	0.00	12.30	0.00	0.00	0.00	0.00
TRINITY_DN181077_c18_g1	0.00	0.00	0.00	0.00	0.00	0.00	0.00	0.00	0.00	9.53	0.00	0.00	0.00	0.00	16.74	0.00	0.00	7.09	0.00	0.00	0.00	0.00	0.00	0.00	0.00	0.00	0.00	0.00	0.00	0.00
TRINITY_DN181077_c19_g1	0.00	0.00	0.00	0.00	0.00	0.00	0.00	0.00	0.00	0.00	0.00	0.00	0.00	0.00	0.00	0.00	0.00	6.89	0.00	0.00	0.00	0.00	0.00	0.00	0.00	0.00	0.00	0.00	0.00	0.00
TRINITY_DN181077_c3_g1	0.00	0.00	0.00	19.15	0.00	9.30	0.00	0.00	0.00	0.00	0.00	0.00	20.44	0.00	0.00	0.00	24.54	27.63	0.00	0.00	0.00	0.00	0.00	0.00	0.00	0.00	0.00	0.00	0.00	0.00
TRINITY_DN181077_c5_g1	3.25	0.00	0.00	3.23	0.00	3.18	0.00	0.00	0.00	8.82	0.00	0.00	17.35	31.06	3.66	16.22	4.21	3.15	0.00	0.00	0.00	0.00	0.00	0.00	0.00	0.00	0.00	0.00	0.00	0.00
TRINITY_DN181077_c6_g1	35.36	24.11	0.00	0.00	0.00	11.44	0.00	0.00	0.00	14.24	0.00	14.80	0.00	0.00	0.00	0.00	0.00	0.00	14.57	0.00	0.00	0.00	0.00	0.00	0.00	0.00	0.00	0.00	0.00	0.00
TRINITY_DN181077_c7_g1	5.81	0.00	13.77	0.00	0.00	0.00	0.00	0.00	0.00	0.00	0.00	0.00	0.00	12.40	0.00	0.00	0.00	0.00	0.00	0.00	0.00	0.00	0.00	0.00	0.00	0.00	0.00	0.00	0.00	0.00
TRINITY_DN181077_c7_g2	0.00	5.83	0.00	4.23	0.00	4.15	0.00	0.00	0.00	0.00	0.00	0.00	0.00	0.00	0.00	8.44	0.00	0.00	0.00	0.00	0.00	0.00	0.00	0.00	0.00	0.00	0.00	0.00	0.00	0.00
TRINITY_DN181077_c9_g1	0.00	8.18	0.00	11.69	7.49	0.00	0.00	0.00	0.00	0.00	0.00	0.00	0.00	0.00	0.00	0.00	0.00	5.62	0.00	0.00	0.00	0.00	0.00	0.00	0.00	0.00	0.00	0.00	0.00	0.00
TRINITY_DN181077_c9_g2	0.00	0.00	0.00	0.00	0.00	0.00	0.00	0.00	0.00	12.64	0.00	0.00	0.00	0.00	0.00	0.00	0.00	0.00	0.00	0.00	0.00	0.00	0.00	0.00	0.00	0.00	0.00	0.00	0.00	13.06
TRINITY_DN181078_c0_g1	5.53	0.00	0.00	11.12	0.00	0.00	0.00	0.00	0.00	0.00	0.00	0.00	0.00	0.00	0.00	0.00	0.00	0.00	0.00	0.00	0.00	0.00	0.00	0.00	0.00	0.00	0.00	0.00	0.00	0.00
TRINITY_DN181078_c1_g1	0.00	5.33	0.00	2.85	0.00	2.82	5.41	4.02	0.00	0.00	0.00	0.00	8.37	3.05	0.00	0.00	0.00	21.26	5.33	4.37	0.00	0.00	0.00	0.00	0.00	0.00	0.00	0.00	0.00	0.00
TRINITY_DN181078_c2_g1	11.22	22.42	0.00	26.80	0.00	13.24	0.00	7.79	0.00	0.00	0.00	22.69	5.74	0.00	6.14	19.52	0.00	21.11	0.00	0.00	0.00	0.00	5.98	0.00	0.00	0.00	0.00	0.00	0.00	0.00
TRINITY_DN181078_c3_g1	0.00	0.00	0.00	0.00	0.00	0.00	0.00	0.00	0.00	0.00	0.00	0.00	0.00	0.00	6.72	0.00	0.00	0.00	0.00	0.00	0.00	0.00	0.00	0.00	0.00	0.00	0.00	0.00	0.00	0.00
TRINITY_DN181079_c0_g1	13.66	10.44	4.00	5.34	38.36	6.05	15.37	10.57	9.36	23.96	5.29	15.89	41.26	154.90	176.27	2.74	73.96	56.58	156.12	169.35	50.08	136.27	179.05	22.96	5267.81	3621.28	2459.76	1559.99	291.79	633.75
TRINITY_DN18107_c0_g1	0.00	0.00	0.00	0.00	0.00	0.00	0.00	0.00	19.96	0.00	0.00	0.00	0.00	0.00	0.00	12.56	0.00	0.00	0.00	0.00	0.00	0.00	0.00	0.00	0.00	0.00	0.00	0.00	0.00	0.00
TRINITY_DN181080_c2_g1	0.00	7.97	0.00	0.00	0.00	0.00	0.00	5.58	0.00	0.00	0.00	7.66	0.00	0.00	0.00	2.13	0.00	2.07	0.00	0.00	0.00	0.00	0.00	0.00	0.00	0.00	0.00	0.00	0.00	0.00
TRINITY_DN181080_c2_g3	0.00	82.51	0.00	0.00	0.00	0.00	0.00	15.49	11.91	6.38	0.00	28.02	12.98	5.11	0.00	0.00	0.00	0.00	0.00	0.00	0.00	28.46	0.00	0.00	15.43	0.00	0.00	0.00	0.00	0.00
TRINITY_DN181080_c2_g4	0.00	0.00	0.00	0.00	0.00	0.00	0.00	0.00	0.00	0.00	0.00	0.00	0.00	0.00	0.00	0.00	0.00	6.02	0.00	0.00	0.00	0.00	22.70	0.00	0.00	0.00	0.00	0.00	0.00	0.00
TRINITY_DN181080_c2_g6	0.00	0.00	0.00	0.00	0.00	10.41	0.00	0.00	0.00	0.00	0.00	0.00	0.00	0.00	0.00	0.00	0.00	20.56	0.00	0.00	0.00	0.00	0.00	0.00	0.00	0.00	0.00	0.00	0.00	0.00
TRINITY_DN181080_c2_g7	0.00	0.00	0.00	0.00	8.50	4.47	0.00	0.00	0.00	12.13	0.00	0.00	0.00	0.00	0.00	0.00	0.00	0.00	6.27	0.00	0.00	0.00	0.00	0.00	0.00	0.00	0.00	0.00	0.00	0.00
TRINITY_DN181080_c2_g9	0.00	0.00	0.00	0.00	0.00	0.00	0.00	13.91	0.00	0.00	0.00	13.64	0.00	0.00	0.00	0.00	0.00	20.56	0.00	0.00	0.00	0.00	0.00	13.67	0.00	0.00	0.00	0.00	0.00	0.00
TRINITY_DN181080_c3_g1	0.00	0.00	0.00	0.00	0.00	0.00	3.01	0.00	0.00	2.80	0.00	2.84	0.00	0.00	0.00	0.00	0.00	0.00	0.00	0.00	0.00	2.89	0.00	0.00	0.00	0.00	0.00	0.00	0.00	0.00
TRINITY_DN181081_c0_g1	3.25	8.66	0.00	0.00	0.00	6.36	0.00	0.00	0.00	0.00	0.00	0.00	0.00	0.00	0.00	0.00	0.00	0.00	0.00	0.00	0.00	0.00	0.00	0.00	0.00	0.00	0.00	0.00	0.00	0.00
TRINITY_DN181081_c0_g2	0.00	0.00	0.00	0.00	0.00	0.00	78.56	17.38	42.91	99.35	38.23	80.64	0.00	0.00	0.00	0.00	0.00	0.00	5.61	0.00	0.00	0.00	0.00	0.00	439.10	501.31	650.00	196.88	73.29	260.47
TRINITY_DN181081_c0_g3	0.00	0.00	22.58	6.38	5.89	0.00	0.00	0.00	0.00	0.00	0.00	0.00	0.00	0.00	0.00	3.65	0.00	0.00	30.91	0.00	0.00	4.91	4.41	8.32	10.67	0.00	0.00	0.00	0.00	0.00
TRINITY_DN181081_c0_g4	0.00	0.00	0.00	0.00	0.00	0.00	48.34	0.00	7.44	18.61	25.00	13.15	0.00	0.00	0.00	0.00	0.00	0.00	1144.17	972.41	208.53	836.04	695.70	249.27	247.62	109.88	116.52	15.83	22.75	41.32
TRINITY_DN181081_c1_g1	0.00	0.00	6.40	0.00	8.88	0.00	15.28	0.00	28.27	4.39	54.83	0.00	0.00	0.00	0.00	0.00	2.30	0.00	0.00	0.00	0.00	11.33	6.34	0.00	0.00	0.00	12.10	0.00	1.75	0.00
TRINITY_DN181081_c1_g2	0.00	0.00	0.00	0.00	1.93	2.02	28.32	27.90	33.91	4.83	7.63	20.14	0.00	0.00	0.00	0.00	20.49	0.00	11.91	0.00	1.31	2.51	0.00	7.95	7.36	0.71	12.07	0.00	8.64	14.44
TRINITY_DN181082_c0_g1	57.01	142.13	9.39	129.32	141.77	219.59	4.69	4.08	24.25	40.41	23.60	76.70	0.00	0.00	0.00	0.00	0.00	2.13	56.01	132.12	86.39	242.80	253.80	229.49	38.18	90.33	28.51	33.74	9.04	19.68
TRINITY_DN181083_c0_g1	8.09	120.69	3.14	41.46	241.48	92.45	141.93	202.14	64.36	74.54	70.78	126.23	6.31	1.00	0.53	6.47	4.54	20.30	60.29	44.49	8.63	99.36	17.89	10.96	3.72	18.71	45.09	0.95	5.00	46.33
TRINITY_DN181083_c0_g2	20.68	11.40	6.04	1.64	27.21	27.19	19.43	9.10	7.16	4.10	7.34	12.31	28.19	0.00	1.64	2.97	0.00	16.59	17.76	3.10	0.00	8.45	2.44	1.57	0.00	1.79	9.41	3.09	0.00	3.41
TRINITY_DN181083_c0_g3	0.00	12.59	0.00	0.00	16.62	17.61	11.89	0.00	0.00	0.00	0.00	23.56	0.00	0.00	0.00	8.87	0.00	0.00	0.00	0.00	0.00	0.00	0.00	0.00	0.00	0.00	14.43	0.00	0.00	0.00
TRINITY_DN181083_c1_g1	0.00	0.00	0.00	0.00	0.00	0.00	0.00	0.00	0.00	0.00	0.00	0.00	0.00	0.00	0.00	0.00	0.00	0.00	0.00	0.00	0.00	0.00	0.00	0.00	0.00	0.00	0.00	0.00	0.00	0.00
TRINITY_DN181084_c0_g1	0.00	0.00	0.00	0.00	0.00	0.00	0.00	0.00	0.00	0.00	0.00	0.00	0.00	0.00	14.11	0.00	0.00	23.76	0.00	0.00	0.00	0.00	0.00	0.00	0.00	0.00	0.00	0.00	0.00	0.00
TRINITY_DN181084_c10_g1	0.00	1.99	0.00	0.00	0.00	0.00	1.99	2.05	0.00	3.71	2.08	1.90	0.00	0.00	1.82	1.65	0.00	3.20	0.00	0.00	0.00	0.00	0.00	0.00	2.03	0.00	4.07	0.00	0.00	0.00
TRINITY_DN181084_c11_g1	0.00	0.00	0.00	0.00	0.00	0.00	5.05	0.00	0.00	0.00	0.00	4.76	0.00	0.00	0.00	0.00	0.00	0.00	0.00	0.00	0.00	0.00	0.00	0.00	16.00	0.00	0.00	0.00	0.00	4.72
TRINITY_DN181084_c12_g1	0.00	5.59	0.00	0.00	0.00	0.00	0.00	0.00	0.00	5.39	0.00	5.37	0.00	0.00	0.00	0.00	0.00	0.00	0.00	0.00	0.00	0.00	0.00	0.00	0.00	0.00	0.00	0.00	0.00	0.00
TRINITY_DN181084_c1_g1	0.00	0.00	0.00	0.00	0.00	0.00	0.00	0.00	0.00	0.00	0.00	0.00	0.00	0.00	0.00	0.00	0.00	0.00	0.00	0.00	0.00	0.00	0.00	0.00	0.00	0.00	0.00	0.00	0.00	0.00
TRINITY_DN181084_c2_g1	10.08	0.00	0.00	0.00	18.52	29.49	0.00	0.00	0.00	0.00	0.00	0.00	10.82	32.17	0.00	19.93	0.00	0.00	0.00	10.49	0.00	0.00	0.00	0.00	0.00	0.00	0.00	0.00	0.00	0.00
TRINITY_DN181084_c3_g1	4.79	0.00	0.00	4.80	0.00	4.75	6.68	0.00	0.00	9.33	0.00	6.38	0.00	5.11	0.00	0.00	6.05	0.00	0.00	0.00	0.00	0.00	0.00	0.00	0.00	0.00	0.00	0.00	0.00	0.00
TRINITY_DN181084_c4_g1	0.00	5.89	0.00	7.41	3.51	14.67	0.00	0.00	0.00	0.00	0.00	0.00	0.00	0.00	0.00	0.00	0.00	0.00	0.00	0.00	0.00	0.00	0.00	0.00	0.00	0.00	0.00	0.00	0.00	0.00
TRINITY_DN181084_c5_g1	0.00	0.00	0.00	0.00	0.00	0.00	0.00	0.00	0.00	0.00	0.00	0.00	0.00	12.27	0.00	0.00	0.00	0.00	0.00	0.00	0.00	0.00	0.00	0.00	0.00	0.00	0.00	0.00	0.00	0.00
TRINITY_DN181084_c6_g1	0.00	0.00	0.00	0.00	0.00	10.91	14.27	0.00	0.00	0.00	0.00	0.00	0.00	0.00	0.00	0.00	0.00	10.78	0.00	0.00	0.00	0.00	0.00	0.00	0.00	0.00	0.00	0.00	0.00	0.00
TRINITY_DN181084_c6_g2	0.00	0.00	4.57	6.76	3.66	0.00	10.89	28.43	45.67	20.71	11.88	5.15	0.00	0.00	0.00	4.65	5.17	0.00	0.00	4.40	0.00	0.00	4.76	9.86	0.00	0.00	0.00	0.00	0.00	0.00
TRINITY_DN181084_c6_g3	1.97	0.00	0.00	5.11	4.36	0.64	1.44	1.48	13.88	2.02	5.92	2.10	1.38	0.00	0.72	2.03	4.36	0.64	1.39	1.33	0.68	0.00	4.69	0.00	0.00	0.00	1.47	0.00	0.60	1.44
TRINITY_DN181084_c6_g4	0.00	0.00	0.00	0.00	0.00	0.00	0.00	14.18	0.00	0.00	0.00	0.00	0.00	0.00	0.00	0.00	0.00	0.00	0.00	0.00	0.00	0.00	0.00	0.00	0.00	0.00	0.00	5.14	0.00	13.94
TRINITY_DN181084_c6_g5	0.00	0.00	0.00	0.00	0.00	0.00	10.31	0.00	15.80	0.00	11.32	0.00	0.00	0.00	0.00	11.19	0.00	7.95	0.00	0.00	0.00	0.00	0.00	0.00	20.05	0.00	0.00	0.00	0.00	0.00
TRINITY_DN181084_c7_g1	0.00	3.30	0.00	1.08	0.00	0.62	1.08	1.11	0.58	3.57	2.68	3.19	1.01	0.00	1.05	0.00	0.00	3.92	4.20	1.11	0.00	0.57	0.00	0.00	1.82	8.48	1.84	1.23	0.00	0.60
TRINITY_DN181084_c7_g2	0.00	0.00	0.00	0.00	0.00	0.00	0.00	0.00	0.00	0.00	0.00	0.00	0.00	0.00	0.00	6.74	0.00	6.58	0.00	0.00	0.00	0.00	0.00	0.00	0.00	0.00	0.00	0.00	0.00	0.00
TRINITY_DN181084_c8_g1	0.00	0.46	0.47	6.23	0.00	0.00	8.08	8.27	11.80	7.19	1.85	5.35	0.51	0.41	0.48	10.77	28.85	0.43	0.00	0.40	0.42	0.41	2.20	4.67	7.21	1.39	0.48	1.70	1.21	6.63
TRINITY_DN181084_c8_g2	0.00	0.00	0.00	0.00	0.00	0.00	0.00	0.00	0.00	0.00	0.00	0.00	12.88	0.00	0.00	0.00	8.00	0.00	0.00	0.00	0.00	0.00	0.00	0.00	4.40	0.00	0.00	0.00	0.00	0.00
TRINITY_DN181084_c9_g1	0.00	0.00	0.00	0.00	11.29	0.00	0.00	0.00	0.00	0.00	0.00	0.00	0.00	0.00	0.00	12.05	15.34	0.00	0.00	0.00	0.00	0.00	0.00	0.00	0.00	0.00	0.00	0.00	0.00	0.00
TRINITY_DN181085_c0_g1	0.00	0.00	3.54	0.00	0.00	3.10	10.13	39.57	1.54	9.42	5.40	1.83	0.00	0.00	1.76	0.00	0.00	1.72	0.00	0.00	14.13	52.64	14.39	3.39	6.49	6.47	1.95	3.96	0.00	14.69
TRINITY_DN181085_c0_g2	0.00	0.00	0.00	1.88	0.00	0.00	0.00	23.01	1.89	0.00	4.97	0.00	0.00	2.00	0.00	0.00	0.00	0.00	0.00	6.10	0.00	0.00	2.12	0.00	0.00	7.14	0.00	0.00	3.51	0.00
TRINITY_DN181085_c0_g3	0.00	0.00	0.00	0.00	0.00	0.00	9.01	0.00	0.00	0.00	0.00	8.78	0.00	0.00	0.00	0.00	0.00	0.00	0.00	0.00	0.00	0.00	0.00	0.00	9.62	0.00	0.00	0.00	0.00	0.00
TRINITY_DN181085_c0_g4	0.00	0.00	0.00	0.00	0.00	8.18	0.00	0.00	0.00	10.69	0.00	22.04	0.00	8.87	0.00	0.00	0.00	8.07	0.00	0.00	0.00	0.00	0.00	0.00	23.46	13.50	0.00	43.78	0.00	32.57
TRINITY_DN181085_c1_g1	0.00	2.02	13.55	2.58	0.00	6.02	5.93	29.17	5.76	10.18	15.30	10.55	0.00	1.83	2.91	1.77	0.00	3.44	2.88	2.70	1.86	7.57	3.66	1.77	21.07	13.10	27.31	15.55	5.68	21.52
TRINITY_DN181085_c1_g2	0.00	0.00	0.00	0.00	0.00	0.00	24.01	0.00	0.00	13.32	13.45	11.27	0.00	1.74	0.00	0.00	0.00	0.00	71.18	34.18	83.19	86.96	16.21	11.84	22.34	0.00	56.99	28.83	77.59	1.94
TRINITY_DN181085_c1_g3	0.00	0.00	0.00	0.00	0.00	0.00	0.00	0.00	0.00	8.69	0.00	0.00	0.00	44.58	0.00	32.51	0.00	0.00	0.00	0.00	8.71	19.87	8.55	0.00	0.00	0.00	0.00	0.00	0.00	0.00
TRINITY_DN181085_c1_g4	0.00	0.00	0.00	0.00	0.00	0.00	0.00	0.00	0.00	0.00	0.00	0.00	0.00	0.00	0.00	0.00	0.00	0.00	0.00	0.00	0.00	0.00	0.00	0.00	0.00	36.21	19.58	0.00	0.00	0.00
TRINITY_DN181085_c2_g1	0.00	0.00	0.00	0.00	0.00	0.00	0.00	12.63	0.00	0.00	0.00	0.00	0.00	0.00	0.00	0.00	0.00	0.00	0.00	0.00	0.00	0.00	0.00	0.00	0.00	0.00	0.00	0.00	0.00	0.00
TRINITY_DN181086_c0_g1	0.00	4.60	0.00	0.00	0.00	0.00	0.00	0.00	0.00	4.44	0.00	0.00	0.00	0.00	11.57	3.42	0.00	0.00	0.00	0.00	0.00	4.56	0.00	0.00	0.00	0.00	0.00	0.00	0.00	0.00
TRINITY_DN181086_c1_g1	11.46	0.00	0.00	0.00	0.00	0.00	0.00	0.00	0.00	6.33	0.00	0.00	0.00	0.00	0.00	2.23	0.00	2.17	0.00	0.00	0.00	0.00	0.00	0.00	0.00	0.00	0.00	0.00	0.00	0.00
TRINITY_DN181086_c2_g1	0.00	0.00	0.00	0.00	0.00	0.00	0.00	11.49	0.00	0.00	0.00	0.00	0.00	0.00	0.00	0.00	0.00	0.00	0.00	0.00	0.00	0.00	10.06	0.00	0.00	0.00	0.00	0.00	0.00	0.00
TRINITY_DN181086_c3_g1	0.00	0.00	0.00	0.00	0.00	10.78	0.00	0.00	0.00	0.00	0.00	0.00	29.89	35.06	0.00	0.00	0.00	10.65	0.00	0.00	0.00	0.00	0.00	0.00	0.00	0.00	0.00	0.00	0.00	0.00
TRINITY_DN181086_c4_g3	16.07	3.11	0.00	7.89	0.00	0.00	0.00	2.85	0.00	0.00	7.35	6.86	10.32	0.00	0.00	9.54	3.29	8.40	0.00	0.00	0.00	5.28	2.45	0.00	0.00	0.00	0.00	0.00	0.00	0.00
TRINITY_DN181086_c4_g5	0.00	0.00	0.00	0.00	0.00	0.00	0.00	0.00	0.00	9.61	0.00	0.00	0.00	0.00	0.00	7.33	0.00	7.16	0.00	0.00	0.00	9.76	0.00	0.00	0.00	0.00	0.00	0.00	0.00	0.00
TRINITY_DN181086_c4_g7	9.84	5.74	0.00	2.24	2.12	19.22	0.00	0.00	0.00	12.28	6.89	2.76	0.00	0.00	2.53	0.00	0.00	2.65	0.00	0.00	0.00	2.11	0.00	0.00	0.00	0.00	0.00	0.00	4.17	0.00
TRINITY_DN181086_c4_g8	0.00	0.00	0.00	0.00	0.00	0.00	0.00	0.00	9.16	0.00	0.00	0.00	0.00	0.00	0.00	0.00	11.69	8.69	0.00	0.00	0.00	0.00	0.00	0.00	0.00	0.00	0.00	0.00	0.00	0.00
TRINITY_DN181086_c4_g9	0.00	0.00	0.00	0.00	11.01	0.00	0.00	0.00	0.00	0.00	0.00	0.00	0.00	0.00	0.00	0.00	0.00	0.00	0.00	0.00	0.00	0.00	0.00	0.00	0.00	0.00	18.72	0.00	0.00	15.23
TRINITY_DN181086_c5_g1	0.00	0.00	0.00	0.00	0.00	9.29	0.00	11.78	0.00	0.00	0.00	9.35	0.00	22.35	7.98	0.00	0.00	23.32	0.00	0.00	0.00	0.00	0.00	0.00	0.00	0.00	0.00	0.00	0.00	18.30
TRINITY_DN181086_c6_g1	0.00	0.00	12.28	0.00	0.00	0.00	0.00	0.00	0.00	0.00	0.00	0.00	0.00	0.00	0.00	0.00	0.00	0.00	0.00	0.00	0.00	0.00	0.00	0.00	0.00	0.00	0.00	0.00	0.00	0.00
TRINITY_DN181087_c0_g1	0.00	0.00	2.96	18.54	0.00	0.00	0.00	0.00	0.00	1.61	14.60	0.00	0.00	0.00	0.00	0.00	0.00	0.00	1469.09	301.11	8.07	11.23	0.00	11.71	22.73	0.00	0.00	0.00	0.00	2.74
TRINITY_DN181087_c0_g2	0.00	0.00	0.00	0.00	0.00	0.00	0.00	0.00	0.00	0.00	0.00	0.00	0.00	0.00	0.00	0.00	0.00	0.00	0.00	0.00	0.00	0.00	0.00	0.00	8.36	8.79	0.00	11.60	0.00	35.55
TRINITY_DN181088_c10_g1	0.00	0.00	0.00	9.57	0.00	0.00	0.00	0.00	0.00	0.00	0.00	0.00	10.24	0.00	0.00	0.00	0.00	0.00	0.00	0.00	0.00	0.00	0.00	0.00	0.00	0.00	0.00	0.00	0.00	0.00
TRINITY_DN181088_c1_g1	0.00	0.00	0.00	0.00	0.00	0.00	0.00	0.00	0.00	7.03	0.00	0.00	0.00	18.69	0.00	8.68	0.00	5.11	0.00	0.00	0.00	0.00	0.00	0.00	0.00	0.00	0.00	0.00	0.00	0.00
TRINITY_DN181088_c2_g1	0.00	0.00	0.00	0.00	0.00	0.00	14.70	0.00	0.00	0.00	0.00	0.00	0.00	12.27	0.00	0.00	0.00	11.17	0.00	0.00	0.00	0.00	0.00	0.00	0.00	0.00	0.00	0.00	0.00	0.00
TRINITY_DN181088_c3_g1	0.00	2.62	0.00	0.00	0.00	0.57	2.55	0.66	0.54	1.20	0.00	0.00	0.62	2.42	0.00	0.00	0.00	1.71	0.62	0.00	0.00	1.22	0.60	0.00	0.00	0.65	0.00	0.00	0.00	0.00
TRINITY_DN181088_c4_g1	0.90	0.00	0.00	0.00	0.84	8.76	4.03	0.00	5.03	0.00	0.00	8.80	0.00	0.00	0.00	0.00	0.00	5.25	0.98	0.00	2.84	0.00	0.00	0.00	1.02	0.00	1.03	0.00	0.00	2.99
TRINITY_DN181088_c5_g1	0.00	7.67	0.00	0.00	0.00	0.00	0.00	4.09	0.00	0.00	0.00	0.00	0.00	0.00	0.00	0.00	0.00	0.00	0.00	6.45	0.00	0.00	0.00	0.00	0.00	0.00	0.00	0.00	0.00	0.00
TRINITY_DN181088_c5_g2	0.00	2.55	0.00	0.00	0.00	0.00	0.00	1.29	0.00	0.00	1.30	0.00	9.25	0.00	0.00	2.20	1.25	2.14	0.00	0.00	0.00	0.00	0.00	0.00	0.00	0.00	0.00	0.00	0.00	0.00
TRINITY_DN181088_c5_g3	0.00	0.00	0.00	0.00	5.28	0.00	0.00	0.00	0.00	0.00	0.00	0.00	0.00	0.00	0.00	5.63	0.00	5.49	0.00	12.63	0.00	0.00	6.92	0.00	0.00	0.00	0.00	0.00	0.00	0.00
TRINITY_DN181088_c5_g4	0.00	0.00	0.00	0.00	0.00	0.00	3.70	0.00	0.00	0.00	0.00	0.00	2.96	0.00	0.00	0.00	0.00	0.00	0.00	0.00	0.00	0.00	3.25	0.00	0.00	0.00	0.00	0.00	0.00	0.00
TRINITY_DN181088_c6_g1	0.00	0.00	0.00	5.95	0.00	0.00	6.36	25.83	0.00	0.00	13.98	12.11	9.51	9.73	0.00	0.00	0.00	11.25	8.11	20.46	0.00	0.00	5.35	0.00	13.56	68.70	14.14	4.67	0.00	5.92
TRINITY_DN181088_c7_g1	0.00	8.42	0.00	1.76	0.00	0.00	15.19	6.63	1.76	4.09	4.25	4.03	0.00	5.43	0.00	3.58	0.00	0.00	13.74	0.00	0.00	0.00	0.00	0.00	0.00	4.08	0.00	0.00	0.00	0.00
TRINITY_DN181088_c7_g2	0.00	0.00	0.00	0.00	0.00	0.00	0.00	0.00	0.00	0.00	0.00	0.00	0.00	0.00	0.00	0.00	0.00	7.23	0.00	0.00	0.00	0.00	0.00	0.00	0.00	0.00	0.00	0.00	0.00	9.76
TRINITY_DN181088_c8_g1	0.93	7.37	0.00	5.63	0.93	0.91	1.50	2.96	0.00	0.00	1.03	6.76	0.49	0.96	4.24	4.41	0.00	0.91	9.26	4.06	0.00	0.48	1.41	0.00	4.86	4.63	2.43	5.44	8.76	7.26
TRINITY_DN181088_c9_g1	0.00	24.69	0.00	0.00	0.00	0.00	0.00	0.00	0.00	0.00	12.70	0.00	0.00	0.00	0.00	8.68	0.00	0.00	0.00	0.00	0.00	0.00	0.00	0.00	0.00	0.00	0.00	0.00	0.00	0.00
TRINITY_DN181089_c0_g1	0.82	1.49	1.18	2.65	2.04	5.60	11.20	10.36	4.41	3.39	9.09	10.34	1.14	0.00	0.29	1.37	0.28	2.83	7.86	4.88	1.09	2.92	2.88	0.75	2.92	3.71	2.84	0.26	1.00	2.62
TRINITY_DN181090_c1_g1	0.00	0.00	0.00	0.00	0.00	1.27	0.00	0.00	0.00	0.00	0.00	0.00	0.00	0.00	0.00	0.00	0.00	0.00	0.00	0.00	0.00	0.00	0.00	0.00	0.00	12.70	0.00	0.00	0.00	0.00
TRINITY_DN181090_c1_g2	16.07	19.86	3.76	2.10	5.32	6.28	93.80	48.22	13.21	43.88	16.52	24.70	0.00	0.17	0.36	0.00	0.18	0.49	9.07	1.15	29.50	76.01	2.14	1.20	704.53	1148.07	727.38	300.60	268.61	863.07
TRINITY_DN181091_c0_g1	0.00	0.00	0.00	0.00	0.00	0.00	0.00	0.00	0.00	0.00	0.00	0.00	0.00	0.00	0.00	0.00	0.00	0.00	0.00	11.56	0.00	0.00	0.00	0.00	0.00	0.00	0.00	0.00	0.00	0.00
TRINITY_DN181091_c1_g1	0.00	15.81	0.00	0.00	10.62	0.00	0.00	0.00	0.00	0.00	0.00	0.00	0.00	0.00	0.00	0.00	14.55	11.17	0.00	0.00	0.00	0.00	0.00	0.00	0.00	0.00	0.00	0.00	0.00	0.00
TRINITY_DN181091_c2_g1	0.00	0.00	0.00	0.00	0.00	0.00	0.00	0.00	9.91	0.00	0.00	0.00	0.00	0.00	0.00	0.00	12.64	9.49	0.00	0.00	0.00	24.37	0.00	0.00	0.00	0.00	0.00	0.00	0.00	0.00
TRINITY_DN181091_c2_g2	0.00	0.00	0.00	0.00	0.00	7.33	0.00	0.00	15.52	9.69	0.00	0.00	8.09	0.00	0.00	0.00	0.00	0.00	0.00	0.00	0.00	0.00	0.00	0.00	0.00	0.00	0.00	0.00	0.00	0.00
TRINITY_DN181091_c3_g1	0.00	0.00	0.00	0.00	0.00	0.00	0.00	0.00	0.00	0.00	0.00	0.00	0.00	0.00	0.00	0.00	0.00	0.00	0.00	0.00	0.00	0.00	0.00	0.00	0.00	0.00	0.00	0.00	0.00	0.00
TRINITY_DN181091_c3_g2	0.00	0.00	0.00	0.00	0.00	0.00	0.00	0.00	0.00	0.00	0.00	0.00	0.00	0.00	0.00	0.00	0.00	0.00	0.00	0.00	0.00	0.00	0.00	0.00	0.00	0.00	0.00	0.00	0.00	0.00
TRINITY_DN181091_c4_g1	0.00	10.16	0.00	6.99	0.00	32.61	0.00	0.00	0.00	0.00	14.78	9.60	22.26	16.90	10.75	26.68	0.00	59.93	0.00	0.00	0.00	0.00	0.00	0.00	0.00	11.57	0.00	7.21	0.00	0.00
TRINITY_DN181091_c4_g2	0.00	0.00	0.00	6.05	12.84	13.00	0.00	0.00	0.00	0.00	0.00	6.10	0.00	0.00	0.00	0.00	0.00	14.04	0.00	0.00	0.00	0.00	0.00	0.00	0.00	0.00	0.00	0.00	0.00	7.87
TRINITY_DN181091_c4_g3	0.00	0.00	0.00	0.00	0.00	0.00	0.00	0.00	0.00	0.00	0.00	0.00	0.00	0.00	0.00	0.00	0.00	0.00	0.00	0.00	0.00	0.00	0.00	0.00	0.00	0.00	0.00	0.00	0.00	15.23
TRINITY_DN181091_c4_g4	0.00	20.32	0.00	0.00	0.00	0.00	0.00	10.04	0.00	0.00	0.00	0.00	0.00	0.00	0.00	7.12	0.00	0.00	0.00	0.00	0.00	0.00	0.00	0.00	0.00	0.00	0.00	0.00	0.00	0.00
TRINITY_DN181091_c4_g5	11.58	0.00	0.00	6.38	0.00	0.00	5.34	0.00	0.00	0.00	0.00	14.31	0.00	0.00	0.00	0.00	0.00	0.00	5.26	0.00	0.00	0.00	0.00	0.00	0.00	0.00	0.00	0.00	0.00	0.00
TRINITY_DN181091_c4_g6	0.00	0.00	0.00	0.00	0.00	0.00	0.00	0.00	0.00	0.00	0.00	12.24	0.00	0.00	0.00	0.00	0.00	0.00	0.00	0.00	0.00	0.00	0.00	0.00	0.00	0.00	0.00	0.00	0.00	0.00
TRINITY_DN181091_c4_g7	0.00	0.00	0.00	0.00	0.00	0.00	0.00	0.00	0.00	0.00	0.00	0.00	0.00	0.00	0.00	0.00	0.00	0.00	0.00	0.00	0.00	0.00	0.00	0.00	0.00	0.00	0.00	0.00	0.00	0.00
TRINITY_DN181091_c5_g1	88.91	155.81	23.37	52.00	52.89	168.16	15.27	67.62	72.93	12.89	28.81	58.12	118.77	24.52	0.00	79.71	126.61	128.62	0.00	10.79	0.00	29.39	12.14	0.00	38.35	16.64	0.00	0.00	6.44	53.38
TRINITY_DN181092_c0_g1	0.00	0.00	0.00	0.00	0.00	0.00	0.00	0.00	0.00	0.00	0.00	0.00	0.00	0.00	0.00	0.00	0.00	0.00	17.24	0.00	25.55	1.08	140.29	0.00	0.00	0.00	0.00	0.00	3.68	0.00
TRINITY_DN181093_c0_g1	0.00	0.00	0.00	0.00	0.00	0.00	0.00	0.00	18.69	0.00	0.00	0.00	0.00	0.00	0.00	0.00	0.00	0.00	0.00	0.00	0.00	0.00	0.00	0.00	0.00	0.00	0.00	0.00	0.00	0.00
TRINITY_DN181093_c0_g2	0.00	0.00	0.00	0.00	0.00	0.00	0.00	0.00	0.00	16.03	0.00	0.00	6.55	0.00	0.00	0.00	16.17	0.00	0.00	0.00	0.00	0.00	0.00	0.00	0.00	0.00	0.00	0.00	0.00	0.00
TRINITY_DN181093_c1_g1	0.00	1.08	0.00	0.92	3.52	3.67	1.06	1.09	3.52	0.00	1.09	2.05	0.00	0.00	1.03	3.77	6.37	3.66	0.00	0.00	0.00	0.00	0.98	0.00	0.00	0.00	0.00	0.00	0.00	1.05
TRINITY_DN181093_c2_g1	2.74	3.55	0.00	2.70	0.00	0.00	3.63	0.00	0.00	0.00	3.87	0.00	0.00	0.00	0.00	0.00	0.00	0.00	0.00	0.00	0.00	0.00	0.00	0.00	0.00	0.00	0.00	0.00	0.00	0.00
TRINITY_DN181093_c2_g2	0.00	0.52	0.00	0.92	0.44	0.00	3.04	0.52	12.84	3.33	2.08	3.96	0.00	1.45	0.00	2.83	0.51	1.44	0.00	0.94	0.48	0.48	0.47	0.91	0.51	0.00	0.00	0.00	0.00	2.03
TRINITY_DN181093_c3_g1	0.00	0.00	0.00	0.00	0.00	0.00	6.14	0.81	0.00	0.73	0.00	481.03	0.00	0.00	1.07	0.00	1.86	0.00	0.00	0.00	0.00	0.75	0.00	309.16	0.00	0.00	1.92	0.69	2.62	360.00
TRINITY_DN181093_c3_g2	0.00	0.00	0.00	0.00	0.00	0.00	0.00	0.00	0.00	0.00	0.00	7.23	0.00	0.00	0.00	0.00	0.00	0.00	0.00	0.00	0.00	0.00	0.00	0.00	0.00	0.00	0.00	2.86	0.00	10.66
TRINITY_DN181093_c3_g3	11.83	105.00	32.07	29.05	9.25	43.75	39.42	78.83	0.00	13.79	1.28	58.20	0.00	24.58	1.18	110.37	1.23	67.30	56.19	90.21	0.00	75.59	0.00	47.59	29.98	61.35	0.00	8.45	0.00	41.26
TRINITY_DN181093_c3_g4	0.00	0.00	0.00	4.54	4.88	0.00	0.00	0.00	0.00	5.90	3.96	178.71	14.44	4.73	0.00	0.00	0.00	0.00	0.00	0.00	0.00	6.07	0.00	152.00	0.00	6.65	0.00	0.00	0.00	125.92
TRINITY_DN181093_c3_g5	0.00	0.00	0.00	0.00	0.00	0.00	0.00	0.00	0.00	5.01	0.00	9.97	0.00	4.06	0.00	0.00	0.00	3.69	0.00	0.00	0.00	0.00	0.00	0.00	0.00	0.00	0.00	0.00	0.00	0.00
TRINITY_DN181093_c3_g6	0.00	0.00	0.00	0.00	0.00	0.00	0.00	0.00	0.00	0.00	0.00	8.18	0.00	0.00	0.00	0.00	0.00	0.00	0.00	0.00	0.00	0.00	0.00	0.00	0.00	0.00	0.00	0.00	0.00	0.00
TRINITY_DN181093_c4_g1	0.00	0.00	0.00	0.00	0.00	0.00	0.00	0.00	6.65	0.00	4.66	0.00	0.00	0.00	7.16	0.00	0.00	0.00	4.25	0.00	0.00	0.00	0.00	0.00	0.00	4.43	4.54	0.00	0.00	0.00
TRINITY_DN181093_c5_g1	0.00	0.00	0.00	0.00	0.00	0.00	0.00	0.00	0.00	0.00	0.00	0.00	0.00	0.00	0.00	0.00	0.00	13.34	0.00	0.00	0.00	6.26	0.00	0.00	0.00	0.00	0.00	0.00	0.00	0.00
TRINITY_DN181094_c10_g1	0.00	19.58	0.00	0.00	0.00	0.00	0.00	9.72	0.00	0.00	0.00	13.15	7.50	0.00	0.00	0.00	0.00	0.00	0.00	7.60	0.00	0.00	0.00	0.00	0.00	0.00	0.00	0.00	0.00	0.00
TRINITY_DN181094_c10_g2	0.00	0.00	0.00	0.00	0.00	0.00	6.18	0.00	0.00	0.00	0.00	11.76	0.00	0.00	0.00	0.00	0.00	0.00	0.00	0.00	0.00	0.00	5.40	0.00	0.00	0.00	0.00	0.00	0.00	0.00
TRINITY_DN181094_c10_g3	0.00	0.00	0.00	0.00	0.00	9.83	0.00	0.00	0.00	0.00	0.00	0.00	0.00	0.00	0.00	0.00	0.00	0.00	0.00	0.00	0.00	0.00	0.00	0.00	0.00	0.00	0.00	0.00	0.00	0.00
TRINITY_DN181094_c11_g1	0.00	1.38	0.00	3.24	0.00	0.00	0.00	0.00	2.24	4.21	4.81	0.00	1.98	2.45	7.84	0.00	0.00	3.64	2.27	0.00	0.00	0.00	0.00	0.00	0.00	0.00	0.00	0.00	0.00	0.00
TRINITY_DN181094_c12_g1	0.00	14.10	0.00	0.00	0.00	0.00	0.00	0.00	0.00	0.00	0.00	13.11	0.00	0.00	0.00	0.00	0.00	9.82	0.00	0.00	0.00	0.00	0.00	0.00	0.00	0.00	0.00	0.00	0.00	0.00
TRINITY_DN181094_c12_g2	0.00	0.00	0.00	0.00	0.00	0.00	10.13	0.00	0.00	0.00	0.00	0.00	0.00	0.00	0.00	0.00	0.00	0.00	0.00	0.00	0.00	0.00	0.00	0.00	0.00	0.00	0.00	0.00	0.00	0.00
TRINITY_DN181094_c12_g3	3.61	4.53	0.00	2.64	2.50	2.62	7.10	4.34	0.00	0.00	7.54	6.70	0.00	0.00	0.00	0.00	1.05	2.60	3.47	0.95	0.00	1.01	0.97	0.00	0.00	0.00	1.08	0.00	0.86	0.00
TRINITY_DN181094_c12_g4	0.00	5.44	0.00	0.00	0.00	0.00	3.62	0.00	0.00	0.00	1.88	1.73	0.00	0.00	0.00	0.00	0.00	0.00	0.00	0.00	1.69	0.00	0.00	1.61	0.00	0.00	0.00	0.00	0.00	0.00
TRINITY_DN181094_c13_g1	6.89	0.00	0.00	0.00	0.00	3.37	0.00	0.00	0.00	0.00	10.22	0.00	0.00	0.00	0.00	0.00	0.00	3.34	0.00	0.00	0.00	0.00	0.00	0.00	0.00	0.00	0.00	0.00	0.00	0.00
TRINITY_DN181094_c14_g1	0.00	0.00	0.00	0.00	0.00	0.00	0.00	0.00	0.00	0.00	0.00	28.41	0.00	0.00	0.00	0.00	0.00	0.00	0.00	0.00	0.00	0.00	0.00	0.00	0.00	0.00	0.00	0.00	0.00	0.00
TRINITY_DN181094_c15_g1	0.00	0.00	0.00	0.00	0.00	0.00	0.00	0.00	0.00	11.94	26.93	0.00	0.00	0.00	0.00	0.00	0.00	0.00	0.00	0.00	0.00	0.00	0.00	0.00	0.00	0.00	0.00	0.00	0.00	0.00
TRINITY_DN181094_c1_g1	0.00	3.94	0.00	0.00	5.58	0.00	4.03	8.40	0.00	0.00	0.00	0.00	0.00	0.00	0.00	0.00	0.00	0.00	0.00	0.00	0.00	0.00	0.00	0.00	0.00	0.00	0.00	0.00	0.00	0.00
TRINITY_DN181094_c3_g1	0.00	6.04	10.25	0.00	0.00	4.29	0.00	0.00	0.00	5.81	0.00	0.00	0.00	0.00	0.00	0.00	0.00	0.00	0.00	0.00	0.00	0.00	0.00	0.00	0.00	0.00	0.00	0.00	0.00	0.00
TRINITY_DN181094_c4_g1	0.00	0.00	0.00	0.00	19.37	0.00	13.59	0.00	0.00	0.00	0.00	0.00	0.00	0.00	0.00	31.00	0.00	10.16	0.00	0.00	0.00	0.00	0.00	0.00	0.00	0.00	0.00	0.00	0.00	0.00
TRINITY_DN181094_c7_g1	26.42	12.34	0.00	8.88	0.00	26.91	0.00	0.00	0.00	3.00	0.00	11.56	0.00	0.00	0.00	8.68	0.00	0.00	0.00	0.00	0.00	0.00	0.00	0.00	0.00	0.00	0.00	0.00	0.00	11.41
TRINITY_DN181094_c8_g1	0.00	10.86	0.00	0.00	8.49	0.00	12.12	0.00	0.00	0.00	0.00	0.00	0.00	0.00	0.00	9.06	0.00	0.00	0.00	0.00	0.00	0.00	0.00	0.00	0.00	0.00	14.73	0.00	42.71	0.00
TRINITY_DN181094_c9_g1	0.00	2.36	0.00	0.00	0.00	0.00	0.00	0.00	0.00	2.17	0.00	1.12	0.00	0.00	2.25	1.02	0.00	0.00	0.00	0.00	0.00	0.00	0.00	0.00	0.00	0.00	0.00	0.00	0.00	0.00
TRINITY_DN181094_c9_g2	0.00	12.27	0.00	0.00	5.89	0.00	0.00	17.96	0.00	8.34	0.00	8.48	4.77	0.00	0.00	6.28	0.00	21.38	0.00	0.00	0.00	0.00	0.00	0.00	0.00	6.65	0.00	0.00	0.00	0.00
TRINITY_DN181095_c0_g1	0.00	0.00	0.00	0.00	0.00	0.00	0.00	0.00	0.00	0.00	0.00	0.00	0.00	6.05	0.00	0.00	0.00	0.00	0.00	0.00	0.00	0.00	0.00	0.00	0.00	0.00	0.00	0.00	0.00	0.00
TRINITY_DN181095_c10_g1	8.37	0.00	0.00	0.00	0.00	0.00	0.00	0.00	0.00	5.54	0.00	0.00	0.00	0.00	0.00	0.00	0.00	0.00	0.00	0.00	0.00	0.00	0.00	0.00	0.00	0.00	0.00	0.00	0.00	0.00
TRINITY_DN181095_c2_g1	0.00	0.00	0.00	0.00	0.00	3.03	1.18	1.22	0.00	0.00	1.22	1.14	0.00	7.52	0.00	1.04	0.00	0.00	0.00	5.31	0.00	0.00	0.00	0.00	0.00	1.20	0.00	0.00	0.00	0.00
TRINITY_DN181095_c4_g1	0.00	0.00	0.00	0.00	12.99	0.00	0.00	0.00	0.00	0.00	0.00	0.00	0.00	0.00	0.00	6.93	0.00	0.00	0.00	0.00	0.00	0.00	0.00	0.00	0.00	0.00	0.00	0.00	0.00	0.00
TRINITY_DN181095_c4_g2	0.00	2.84	0.00	0.00	0.00	0.00	0.00	0.00	6.83	2.69	0.00	0.00	0.00	0.00	0.00	0.00	0.00	0.00	0.00	0.00	0.00	0.00	0.00	0.00	0.00	0.00	0.00	0.00	0.00	0.00
TRINITY_DN181095_c5_g1	0.33	1.81	0.00	2.57	1.85	5.14	0.00	0.39	0.00	0.00	0.00	2.06	1.38	0.37	0.00	1.98	0.00	7.90	0.00	5.26	0.00	0.34	0.00	0.35	1.06	6.12	0.39	0.00	0.00	5.66
TRINITY_DN181095_c5_g2	0.00	0.00	0.00	2.58	2.43	0.00	0.00	0.00	2.66	0.00	3.64	0.00	0.00	0.00	0.00	0.00	0.00	12.66	0.00	0.00	0.00	0.00	3.01	0.00	0.00	0.00	3.53	0.00	0.00	0.00
TRINITY_DN181095_c6_g1	0.00	13.12	0.00	18.34	28.29	23.68	0.00	0.00	9.91	0.00	0.00	0.00	10.13	0.00	0.00	41.26	12.15	20.46	13.07	7.00	0.00	36.55	20.45	0.00	0.00	0.00	0.00	0.00	0.00	0.00
TRINITY_DN181095_c6_g2	1.88	30.52	0.00	4.86	2.81	4.27	1.06	6.24	0.00	0.00	0.00	1.03	10.93	0.00	0.00	4.99	0.00	0.00	0.00	0.96	0.00	0.00	0.00	0.00	1.83	1.08	0.00	0.00	0.00	0.00
TRINITY_DN181095_c6_g3	0.00	27.75	0.00	13.36	2.05	2.88	10.08	9.64	15.33	4.50	5.90	7.50	2.33	33.21	0.00	6.20	5.39	2.15	5.59	6.22	0.00	0.00	4.49	0.00	4.70	22.21	5.75	0.00	0.00	9.53
TRINITY_DN181095_c6_g4	0.00	2.97	0.95	0.00	0.81	0.00	0.00	3.01	0.00	0.00	6.01	0.94	0.95	0.00	1.91	0.00	0.00	0.00	0.00	1.77	0.91	0.00	1.80	0.87	0.00	4.95	1.99	0.00	0.00	0.96
TRINITY_DN181095_c6_g5	0.00	12.59	0.00	0.00	0.00	0.00	10.67	0.00	0.00	0.00	0.00	0.00	0.00	0.00	0.00	21.97	0.00	0.00	0.00	0.00	20.49	0.00	0.00	0.00	0.00	0.00	0.00	0.00	0.00	0.00
TRINITY_DN181095_c7_g1	0.00	0.00	0.00	11.61	0.00	0.00	0.00	0.00	0.00	2.78	0.00	0.00	0.00	0.00	0.00	0.00	0.00	0.00	0.00	0.00	0.00	0.00	0.00	0.00	0.00	0.00	0.00	0.00	32.78	0.00
TRINITY_DN181095_c8_g1	0.00	0.00	0.00	0.00	0.00	0.00	0.00	0.00	0.00	0.00	0.00	0.00	0.00	0.00	0.00	0.00	0.00	0.00	0.00	0.00	0.00	44.43	0.00	0.00	0.00	0.00	0.00	0.00	0.00	0.00
TRINITY_DN181095_c9_g1	10.95	0.00	0.00	0.00	0.00	0.00	0.00	0.00	0.00	0.00	0.00	0.00	0.00	0.00	0.00	0.00	0.00	0.00	0.00	0.00	0.00	0.00	0.00	0.00	0.00	0.00	0.00	0.00	0.00	0.00
TRINITY_DN181096_c0_g1	0.00	0.00	0.00	0.00	0.00	0.00	69.52	13.81	0.00	23.56	7.67	80.34	0.00	0.00	0.00	0.00	0.00	0.00	905.27	1114.31	657.59	2741.05	5284.67	6729.31	573.27	1536.08	740.69	198.80	371.76	796.67
TRINITY_DN181096_c0_g2	0.00	0.00	0.00	0.00	0.00	0.00	0.00	0.00	0.00	0.00	0.00	18.04	0.00	0.00	0.00	0.00	0.00	0.00	65.85	309.54	9.33	87.97	1197.49	2104.67	41.03	350.52	49.62	66.75	148.55	216.81
TRINITY_DN181096_c0_g3	0.00	0.00	0.00	0.00	0.00	0.00	0.00	0.00	0.00	0.00	0.00	0.00	0.00	0.00	0.00	0.00	0.00	0.00	0.00	0.00	0.00	14.34	0.00	0.00	0.00	0.00	0.00	0.00	0.00	0.00
TRINITY_DN181096_c0_g4	0.00	0.00	0.00	0.00	0.00	0.00	27.18	7.64	5.89	11.48	2.59	35.13	0.00	0.00	0.00	0.00	0.00	0.00	307.83	358.59	253.31	1680.83	2021.28	2706.85	251.57	525.81	228.77	117.74	213.30	237.45
TRINITY_DN181096_c0_g5	0.00	0.00	0.00	0.00	0.00	0.00	0.00	0.00	0.00	0.00	0.00	0.00	0.00	0.00	0.00	0.00	0.00	0.00	0.00	0.00	0.00	0.00	2.79	2.76	0.00	0.00	0.00	0.00	0.00	0.00
TRINITY_DN181097_c1_g1	0.00	0.00	0.00	0.00	0.00	0.00	0.00	0.00	0.00	0.00	0.00	0.00	0.00	0.00	0.00	0.00	0.00	0.00	0.00	0.00	0.00	0.00	0.00	0.00	40.98	48.49	14.04	9.41	0.00	23.86
TRINITY_DN181097_c1_g2	1.17	1.37	5.19	0.00	2.67	0.37	0.40	0.00	0.00	0.00	0.00	0.79	2.48	0.00	1.29	0.00	0.00	3.02	4.54	1.50	1.27	0.00	4.31	0.73	3185.23	3446.93	2653.83	3639.21	1488.93	1316.21
TRINITY_DN181097_c1_g3	1.63	0.00	0.00	0.00	0.00	0.00	0.00	0.00	0.00	0.00	0.00	0.00	0.00	0.00	0.00	0.00	0.00	0.00	0.00	0.00	0.00	0.00	0.00	0.00	4.07	0.00	2.05	3.24	1.52	0.00
TRINITY_DN181097_c1_g4	0.00	0.00	0.00	0.00	0.00	0.00	0.00	0.00	0.00	0.00	0.00	0.00	0.00	0.00	0.00	0.00	0.00	0.00	0.00	0.00	0.00	0.00	0.00	0.00	478.41	627.75	416.06	520.89	149.79	311.16
TRINITY_DN181098_c0_g1	0.00	0.00	0.00	0.00	0.00	0.00	6.92	0.00	5.26	0.00	0.00	0.00	0.00	0.00	0.00	0.00	0.00	0.00	6.85	0.00	0.00	0.00	0.00	0.00	0.00	0.00	0.00	0.00	0.00	0.00
TRINITY_DN181098_c0_g2	0.00	0.00	0.00	0.00	0.00	0.00	0.00	0.00	17.14	0.00	0.00	5.33	0.00	0.00	0.00	0.00	0.00	0.00	0.00	0.00	0.00	0.00	0.00	0.00	0.00	0.00	0.00	0.00	0.00	0.00
TRINITY_DN181098_c0_g3	0.00	0.00	0.00	0.00	0.00	0.00	0.00	0.00	0.00	0.00	0.00	10.71	0.00	0.00	0.00	0.00	0.00	0.00	0.00	0.00	0.00	0.00	0.00	0.00	0.00	0.00	0.00	0.00	0.00	0.00
TRINITY_DN181098_c1_g1	0.00	0.00	0.00	0.00	0.00	0.00	4.52	0.00	0.00	15.93	0.00	18.50	0.00	0.00	0.00	0.00	0.00	0.00	0.00	0.00	0.00	75.26	0.00	0.00	0.00	0.00	0.00	6.94	0.00	4.09
TRINITY_DN181098_c1_g2	17.80	97.25	30.64	72.68	65.20	78.53	52.62	52.37	44.07	52.59	25.37	243.11	0.00	0.00	0.00	0.00	0.00	3.82	4.45	0.00	0.00	76.53	13.95	4.05	5.80	0.00	0.00	0.00	0.00	80.53
TRINITY_DN181098_c1_g3	0.00	0.00	0.00	0.00	0.00	0.00	0.00	0.00	0.00	0.00	0.00	83.57	0.00	0.00	0.00	0.00	0.00	0.00	0.00	0.00	0.00	0.00	0.00	0.00	0.00	0.00	0.00	0.00	0.00	37.70
TRINITY_DN181099_c0_g1	0.00	0.00	0.00	0.00	0.00	0.00	10.64	2.99	7.14	4.74	23.50	13.97	0.00	0.00	0.00	0.00	0.00	0.00	27.66	2.99	22.97	55.46	36.83	17.24	3.93	12.00	31.81	3.16	5.27	1.64
TRINITY_DN181099_c0_g2	0.00	0.00	0.00	0.00	0.00	0.00	0.00	0.00	0.00	0.00	0.00	14.47	0.00	0.00	0.00	0.00	0.00	0.00	7.44	6.03	0.00	7.36	6.60	0.00	0.00	0.00	0.00	0.00	0.00	0.00
TRINITY_DN181099_c0_g3	0.00	0.00	0.00	0.00	0.00	0.00	10.40	0.00	0.00	0.00	0.00	20.46	0.00	0.00	0.00	0.00	0.00	0.00	10.30	16.70	0.00	70.55	0.00	10.14	0.00	0.00	0.00	8.05	0.00	0.00
TRINITY_DN181099_c0_g4	0.00	0.00	0.00	0.00	1.13	1.18	4.20	0.00	0.00	0.00	0.00	2.70	0.00	0.00	0.00	0.00	0.00	0.00	0.00	0.00	0.00	2.75	1.28	0.00	0.00	0.00	1.43	1.19	0.00	0.00
TRINITY_DN181099_c0_g5	0.00	0.00	0.00	0.00	0.00	0.00	32.22	0.00	0.00	15.40	44.53	23.36	0.00	0.00	0.00	0.00	0.00	0.00	71.86	58.18	38.18	181.24	134.60	30.46	43.13	9.13	18.35	18.01	10.64	0.00
TRINITY_DN18109_c0_g1	0.00	0.00	0.00	3.99	0.00	0.00	0.00	0.00	0.00	0.00	0.00	0.00	0.00	0.00	0.00	0.00	0.00	0.00	0.00	0.00	0.00	0.00	0.00	0.00	0.00	0.00	0.00	0.00	7.32	0.00
TRINITY_DN181100_c1_g1	0.00	0.00	0.00	0.00	0.00	0.00	0.00	0.00	0.00	0.00	0.00	5.92	0.00	0.00	0.00	5.46	0.00	6.09	0.00	0.00	0.00	0.00	0.00	0.00	0.00	0.00	0.00	0.00	0.00	0.00
TRINITY_DN181100_c2_g1	0.00	0.00	0.00	0.00	8.14	0.00	0.00	11.90	0.00	0.00	25.40	0.00	0.00	0.00	0.00	17.36	0.00	0.00	0.00	0.00	0.00	0.00	0.00	0.00	0.00	0.00	0.00	0.00	0.00	0.00
TRINITY_DN181100_c3_g1	0.00	7.82	0.00	4.99	4.19	0.47	0.00	1.07	0.00	0.00	6.89	0.00	1.51	22.91	2.62	8.41	3.16	18.11	0.00	0.00	0.00	0.99	0.00	0.00	0.00	0.00	0.53	0.00	0.00	0.00
TRINITY_DN181100_c3_g2	2.90	1.73	6.66	7.83	1.36	0.00	1.72	5.05	0.00	4.58	0.00	1.65	3.76	21.87	6.54	2.91	5.47	32.82	0.00	0.00	0.00	4.70	0.00	0.00	0.00	0.00	0.00	0.00	0.00	16.20
TRINITY_DN181100_c3_g3	0.00	0.00	0.00	0.00	0.00	0.00	0.00	0.00	0.00	0.00	10.43	0.00	0.00	22.14	0.00	0.00	0.00	6.70	0.00	0.00	0.00	0.00	0.00	0.00	0.00	0.00	0.00	0.00	0.00	0.00
TRINITY_DN181100_c3_g4	0.00	0.00	0.00	0.00	0.00	0.00	0.00	0.00	0.00	0.00	0.00	0.00	0.00	0.00	0.00	0.00	0.00	0.00	0.00	0.00	0.00	0.00	0.00	0.00	0.00	0.00	0.00	0.00	0.00	0.00
TRINITY_DN181100_c3_g5	0.00	0.00	0.00	0.00	0.00	0.00	0.00	0.00	0.00	0.00	0.00	0.00	0.00	0.00	0.00	5.73	0.00	5.56	0.00	0.00	0.00	0.00	0.00	0.00	0.00	0.00	0.00	0.00	0.00	0.00
TRINITY_DN181100_c3_g6	0.00	0.00	0.00	0.00	0.00	0.00	0.00	0.00	0.00	0.00	0.00	0.00	0.00	0.00	0.00	0.00	0.00	14.90	0.00	0.00	0.00	0.00	0.00	0.00	0.00	0.00	0.00	0.00	0.00	0.00
TRINITY_DN181100_c3_g7	0.00	3.34	1.06	0.00	0.00	1.89	1.10	0.00	0.00	1.02	0.00	0.00	0.00	0.00	0.00	0.00	1.10	1.89	0.00	0.00	0.00	2.10	0.00	0.00	0.00	0.00	0.00	0.00	0.89	0.00
TRINITY_DN181100_c4_g1	0.00	0.00	0.00	0.00	0.00	0.00	0.00	0.00	0.00	8.48	9.79	0.00	0.00	13.73	7.34	0.00	8.58	0.00	0.00	0.00	0.00	0.00	0.00	0.00	0.00	0.00	0.00	0.00	0.00	0.00
TRINITY_DN181100_c5_g1	0.00	0.00	0.00	0.00	0.00	0.00	0.00	0.00	0.00	0.00	0.00	0.00	0.00	0.00	0.00	0.00	0.00	12.80	0.00	0.00	0.00	0.00	0.00	0.00	0.00	0.00	0.00	0.00	0.00	0.00
TRINITY_DN181100_c6_g1	0.00	0.00	0.00	0.00	0.00	0.00	0.00	0.00	0.00	0.00	0.00	0.00	0.00	0.00	0.00	0.00	0.00	0.00	0.00	0.00	0.00	0.00	8.24	0.00	0.00	0.00	10.89	0.00	0.00	8.90
TRINITY_DN181100_c7_g1	0.00	0.00	0.00	0.00	0.00	0.00	0.00	10.55	0.00	0.00	11.32	0.00	0.00	8.11	8.71	0.00	0.00	0.00	0.00	0.00	0.00	0.00	0.00	0.00	0.00	0.00	0.00	0.00	0.00	0.00
TRINITY_DN181101_c0_g1	4.08	24.12	0.00	4.68	4.11	0.86	20.40	13.56	14.36	7.00	3.34	9.61	14.50	1.37	4.42	14.49	0.00	16.66	20.31	53.92	21.89	37.25	12.42	33.21	12.23	31.74	36.22	7.51	10.57	14.16
TRINITY_DN181101_c0_g2	0.00	0.00	0.00	0.00	0.00	0.00	8.25	0.00	0.00	23.66	0.00	31.95	0.00	0.00	0.00	0.00	0.00	0.00	0.00	26.47	0.00	24.19	7.26	15.64	0.00	9.40	18.86	0.00	0.00	7.80
TRINITY_DN181101_c0_g3	22.19	12.35	72.74	18.29	8.27	31.03	0.00	6.48	9.44	5.96	13.68	6.43	0.00	0.00	5.02	0.00	0.00	2.49	0.00	4.98	5.76	0.00	5.40	0.00	0.00	0.00	3.50	9.08	16.28	11.50
TRINITY_DN181101_c0_g4	2.78	128.68	1.54	10.90	7.80	34.52	78.79	67.00	21.40	81.08	65.86	78.21	21.37	4.35	4.61	0.00	1.62	48.72	39.22	16.44	15.32	39.27	28.18	30.33	55.17	75.34	112.47	6.86	23.02	56.70
TRINITY_DN181101_c1_g1	0.00	0.00	0.00	0.00	0.00	0.00	3.42	0.00	0.00	0.00	3.64	0.00	0.00	0.00	0.00	0.00	0.00	0.00	0.00	0.00	0.00	0.00	3.01	0.00	0.00	3.45	0.00	0.00	0.00	0.00
TRINITY_DN181102_c0_g1	0.00	0.00	0.00	14.29	9.16	0.00	33.16	0.00	0.00	6.38	0.00	12.66	0.00	0.00	0.00	0.00	0.00	0.00	38.95	0.00	6.20	12.97	0.00	6.13	7.08	0.00	0.00	0.00	4.38	6.19
TRINITY_DN181102_c0_g2	0.00	0.00	0.00	11.47	10.50	0.00	29.11	0.00	0.00	27.91	30.87	14.50	12.24	0.00	0.00	0.00	0.00	0.00	28.57	0.00	14.78	0.00	0.00	0.00	44.35	0.00	0.00	0.00	0.00	0.00
TRINITY_DN181102_c1_g1	70.96	13.35	36.05	0.00	23.59	11.66	385.86	110.30	476.34	136.28	68.11	191.49	0.00	1.72	17.32	3.67	5.85	0.00	388.63	140.18	102.67	227.04	138.21	113.58	44.93	47.94	36.64	3.90	174.03	32.99
TRINITY_DN181102_c1_g2	39.45	23.53	39.26	171.93	181.94	153.71	317.48	91.47	99.69	175.35	270.39	287.69	64.49	12.20	37.49	34.31	44.74	98.64	237.72	80.10	30.55	133.93	90.90	131.55	178.23	94.36	110.69	62.97	85.06	295.20
TRINITY_DN181102_c1_g3	0.00	0.00	0.00	0.00	9.64	0.00	58.66	0.00	10.01	0.00	17.60	33.59	0.00	0.00	0.00	0.00	0.00	0.00	29.11	0.00	0.00	0.00	0.00	0.00	14.06	0.00	0.00	0.00	0.00	12.79
TRINITY_DN181103_c0_g1	0.00	0.00	0.00	0.00	0.00	11.50	0.00	0.00	0.00	0.00	0.00	15.71	0.00	0.00	6.66	0.00	0.00	0.00	0.00	0.00	0.00	0.00	0.00	0.00	0.00	9.22	0.00	0.00	0.00	0.00
TRINITY_DN181103_c1_g1	0.00	0.00	0.00	3.75	0.00	14.76	0.00	5.44	0.00	0.00	5.67	0.00	0.00	0.00	0.00	0.00	4.95	0.00	0.00	0.00	0.00	0.00	4.55	0.00	0.00	0.00	0.00	0.00	0.00	0.00
TRINITY_DN181103_c2_g1	0.00	0.00	0.00	0.00	0.00	0.00	0.00	0.00	0.00	28.20	0.00	0.00	12.39	0.00	0.00	0.00	0.00	0.00	0.00	0.00	0.00	0.00	0.00	0.00	0.00	0.00	0.00	0.00	0.00	0.00
TRINITY_DN181103_c3_g1	0.00	0.00	10.60	0.00	0.00	0.00	0.00	0.00	17.98	0.00	0.00	0.00	0.00	0.00	0.00	0.00	0.00	0.00	0.00	0.00	0.00	0.00	0.00	0.00	0.00	0.00	0.00	0.00	0.00	0.00
TRINITY_DN181103_c3_g2	3.27	0.00	0.00	0.00	0.00	0.00	0.00	0.00	17.10	0.00	0.00	0.00	0.00	0.00	0.00	0.00	0.00	0.00	0.00	0.00	0.00	0.00	0.00	0.00	0.00	0.00	4.68	0.00	0.00	4.12
TRINITY_DN181103_c4_g1	0.00	0.00	0.00	0.00	0.00	0.00	9.01	0.00	6.88	17.53	0.00	18.20	19.41	160.74	22.42	0.00	0.00	6.58	0.00	14.71	0.00	0.00	8.24	0.00	0.00	0.00	0.00	0.00	6.02	0.00
TRINITY_DN181103_c4_g2	0.00	0.00	0.00	0.00	0.00	0.00	0.00	0.00	0.00	0.00	0.00	0.00	0.00	0.00	0.00	0.00	0.00	0.00	0.00	0.00	0.00	0.00	0.00	0.00	0.00	0.00	3.52	0.00	2.37	0.00
TRINITY_DN181103_c4_g3	0.00	27.51	0.00	0.00	0.00	0.00	0.00	0.00	0.00	0.26	0.00	0.00	0.00	0.00	0.00	0.00	0.00	0.00	0.00	0.00	0.00	0.00	0.00	0.00	0.00	0.00	0.00	0.00	0.00	0.00
TRINITY_DN181103_c4_g4	0.00	0.00	0.00	3.18	0.00	0.00	9.78	0.00	4.73	0.00	0.00	0.00	1.71	0.00	0.00	0.00	0.00	1.57	0.00	0.00	0.00	0.00	0.00	0.00	0.00	0.00	2.00	0.00	1.49	0.00
TRINITY_DN181103_c4_g5	0.00	0.00	0.00	0.00	0.00	0.00	0.00	0.00	1.38	1.58	0.00	1.62	1.51	0.00	0.00	0.00	0.00	0.00	1.65	0.00	0.00	1.62	0.00	0.00	1.72	0.00	0.00	0.00	0.00	0.00
TRINITY_DN181103_c5_g1	3.20	8.42	0.00	0.65	6.89	21.58	6.07	3.68	0.00	0.00	3.43	10.47	10.34	0.83	0.00	22.86	0.00	52.80	9.62	5.53	0.00	0.00	2.93	4.25	10.41	24.96	9.46	5.49	3.29	13.43
TRINITY_DN181103_c5_g2	0.00	2.23	0.00	0.00	0.00	1.78	0.00	2.31	1.79	0.00	0.00	0.00	0.00	0.00	0.00	0.00	0.00	1.77	2.19	0.00	0.00	0.00	0.00	1.98	0.00	2.25	6.89	0.00	0.00	9.98
TRINITY_DN181103_c5_g3	0.00	0.00	0.00	0.00	0.00	0.00	2.21	4.55	0.00	2.05	0.00	4.20	0.00	0.00	0.00	0.00	0.00	0.00	0.00	0.00	0.00	0.00	0.00	0.00	0.00	2.22	2.26	0.00	0.00	4.90
TRINITY_DN181103_c6_g1	0.00	0.00	0.00	0.00	0.00	0.00	0.00	0.00	0.00	0.00	0.00	0.00	0.00	0.00	0.00	0.00	0.00	0.00	0.00	0.00	0.00	0.00	0.00	0.00	0.00	0.00	0.00	21.51	0.00	0.00
TRINITY_DN181103_c7_g1	0.00	0.00	0.00	0.00	0.00	0.00	0.00	0.00	0.00	0.00	0.00	8.63	0.00	0.00	0.00	0.00	0.00	0.00	0.00	0.00	0.00	0.00	7.83	0.00	0.00	0.00	0.00	0.00	0.00	0.00
TRINITY_DN181104_c1_g1	5.42	16.85	0.00	5.90	0.00	3.18	13.77	0.00	0.00	0.00	0.00	0.00	0.00	0.00	7.31	0.00	7.93	2.63	2.81	13.47	0.00	0.00	0.00	0.00	0.00	0.00	5.63	5.07	0.00	0.00
TRINITY_DN181104_c1_g2	0.00	0.00	0.00	0.00	0.00	0.00	0.00	0.00	0.00	0.00	0.00	0.00	0.00	6.10	0.00	0.00	7.63	0.00	0.00	0.00	0.00	0.00	6.97	0.00	0.00	0.00	0.00	0.00	7.40	0.00
TRINITY_DN181104_c1_g3	13.15	12.36	1.96	2.61	10.06	1.15	29.25	1.40	0.00	0.00	0.00	2.61	4.69	6.35	2.59	4.47	0.00	23.06	2.97	4.54	1.27	2.87	1.24	1.36	4.38	4.07	1.39	7.37	0.00	0.00
TRINITY_DN181104_c1_g4	0.00	0.00	0.00	0.00	2.66	0.00	0.00	0.00	0.00	0.00	0.00	0.00	0.00	0.00	0.00	2.85	0.00	0.00	0.00	0.00	0.00	0.00	0.00	0.00	0.00	0.00	0.00	0.00	2.62	0.00
TRINITY_DN181104_c1_g5	0.00	0.00	0.00	0.00	0.00	0.00	0.00	0.00	0.00	11.72	0.00	0.00	0.00	0.00	10.62	0.00	0.00	0.00	0.00	0.00	0.00	0.00	0.00	0.00	0.00	0.00	0.00	0.00	0.00	0.00
TRINITY_DN181105_c1_g1	13.23	0.00	0.00	0.00	0.00	0.00	0.00	0.00	6.94	0.00	0.00	0.00	0.00	0.00	0.00	0.00	17.60	6.40	0.00	0.00	0.00	0.00	0.00	0.00	0.00	0.00	0.00	0.00	0.00	0.00
TRINITY_DN181105_c2_g1	0.00	0.00	0.00	7.12	0.00	3.50	4.92	5.14	0.00	0.00	10.69	0.00	3.83	0.00	0.00	0.00	0.00	0.00	4.84	4.00	0.00	0.00	0.00	0.00	0.00	0.00	0.00	0.00	0.00	0.00
TRINITY_DN181105_c3_g1	0.00	0.00	0.00	0.00	0.00	0.00	0.00	0.00	0.00	0.00	0.00	0.00	0.00	0.00	0.00	3.82	0.00	0.00	5.22	0.00	0.00	0.00	0.00	0.00	0.00	0.00	0.00	0.00	0.00	14.76
TRINITY_DN181105_c5_g1	0.93	4.38	0.00	7.47	6.10	20.14	5.17	5.33	0.00	7.37	8.24	7.01	5.26	0.00	0.00	17.19	3.09	15.18	2.07	5.30	0.00	11.30	1.63	1.77	1.10	5.06	0.00	7.17	3.57	4.47
TRINITY_DN181105_c5_g2	5.25	0.00	5.07	80.13	31.81	8.82	8.91	3.87	21.81	36.91	0.81	56.16	0.00	0.00	16.89	131.64	0.00	55.66	42.98	0.00	0.00	0.00	0.00	74.03	0.00	0.72	0.00	1.25	0.00	0.00
TRINITY_DN181105_c6_g1	0.00	0.00	0.00	0.00	0.00	0.00	0.00	0.00	0.00	0.00	0.00	0.00	0.00	0.00	7.61	0.00	0.00	0.00	0.00	0.00	0.00	0.00	0.00	0.00	0.00	0.00	10.68	0.00	0.00	0.00
TRINITY_DN181105_c7_g1	0.00	0.00	0.00	0.00	0.00	0.00	0.00	0.00	0.00	0.00	0.00	15.42	0.00	0.00	0.00	0.00	0.00	23.76	0.00	0.00	0.00	0.00	0.00	0.00	0.00	0.00	0.00	0.00	0.00	0.00
TRINITY_DN181106_c0_g1	0.00	0.00	0.00	0.00	0.00	0.00	0.00	0.90	0.73	0.00	0.00	0.00	0.00	0.00	0.00	0.00	0.00	0.00	117.80	58.32	52.72	20.61	28.20	67.97	346.25	610.88	440.42	68.34	58.80	172.36
TRINITY_DN181106_c1_g1	49.66	164.51	14.54	25.80	38.86	13.44	7.64	0.00	20.99	33.14	14.05	4.65	2.94	0.00	23.84	24.03	0.61	0.00	852.34	267.12	709.79	1724.94	373.23	79.61	75.51	5.06	39.65	72.15	15.40	9.11
TRINITY_DN181107_c0_g1	2.00	7.37	2.72	4.28	3.48	6.09	3.08	1.49	0.00	2.00	2.38	2.00	3.86	2.06	3.37	2.97	0.97	4.73	4.98	1.46	0.12	1.24	2.06	0.11	13.21	4.93	6.18	0.24	1.90	2.22
TRINITY_DN181107_c0_g2	2.19	0.00	0.00	0.00	1.02	4.87	2.51	1.29	1.03	8.96	3.89	0.00	0.00	1.14	2.41	1.10	0.00	0.00	3.65	1.13	0.00	0.00	0.00	0.00	1.27	0.00	0.00	0.00	0.00	2.46
TRINITY_DN181107_c0_g3	0.00	2.97	0.00	0.00	0.00	0.00	3.02	0.00	0.00	0.00	0.00	0.00	0.00	0.00	0.00	4.68	0.00	0.00	2.95	0.00	0.00	8.71	0.00	0.00	12.46	0.00	0.00	0.00	0.00	0.00
TRINITY_DN181108_c0_g1	24.80	0.00	0.00	0.00	0.00	8.10	0.00	0.00	0.00	0.00	0.00	0.00	0.00	0.00	0.00	0.00	10.84	0.00	0.00	0.00	0.00	0.00	0.00	0.00	0.00	0.00	0.00	0.00	0.00	0.00
TRINITY_DN181108_c10_g1	0.00	0.00	0.00	0.00	0.00	0.00	0.00	0.00	0.00	0.00	0.00	0.00	10.40	0.00	0.00	0.00	0.00	0.00	0.00	0.00	0.00	0.00	0.00	0.00	0.00	0.00	0.00	0.00	0.00	0.00
TRINITY_DN181108_c10_g2	0.00	4.30	0.00	3.98	1.65	0.51	2.16	2.82	0.00	0.00	6.78	0.00	1.87	3.69	0.00	0.00	0.58	3.43	1.10	0.53	4.02	0.54	2.13	0.00	0.00	5.10	2.21	0.00	0.00	0.00
TRINITY_DN181108_c10_g3	0.00	0.53	0.00	0.93	0.00	0.46	1.54	0.53	0.00	0.00	1.05	1.00	0.00	0.00	0.00	0.95	0.52	0.00	0.00	0.00	0.00	0.00	0.00	0.46	2.07	4.20	5.77	0.00	1.31	0.52
TRINITY_DN181108_c10_g4	0.00	0.00	0.00	0.00	0.00	0.00	0.00	16.77	0.00	0.00	0.00	0.00	0.00	0.00	0.00	11.64	0.00	0.00	0.00	6.52	0.00	7.94	0.00	0.00	0.00	9.22	0.00	0.00	0.00	0.00
TRINITY_DN181108_c10_g5	0.00	4.11	0.00	0.00	8.22	0.00	11.79	0.00	0.00	0.00	0.00	0.00	0.00	0.00	0.00	0.00	0.00	9.04	0.00	0.00	0.00	0.00	0.00	0.00	0.00	0.00	0.00	0.00	0.00	0.00
TRINITY_DN181108_c10_g6	0.00	0.00	0.78	0.00	0.67	2.09	1.57	0.81	0.00	0.74	0.81	1.53	5.25	0.00	0.00	0.72	0.00	0.00	1.53	0.00	0.00	0.00	0.00	0.00	0.00	0.00	0.00	0.00	0.00	0.00
TRINITY_DN181108_c11_g1	0.00	0.00	0.00	0.00	0.00	0.00	0.00	0.00	0.00	0.00	0.00	11.23	0.00	27.16	0.00	0.00	0.00	0.00	0.00	0.00	0.00	0.00	0.00	0.00	0.00	0.00	0.00	0.00	0.00	0.00
TRINITY_DN181108_c12_g1	1.80	0.00	4.03	0.00	1.68	1.76	0.00	0.00	0.00	2.06	0.00	0.00	0.00	0.00	0.00	0.00	0.00	0.00	0.00	0.00	2.06	0.00	0.00	0.00	0.00	0.00	0.00	0.00	0.00	0.00
TRINITY_DN181108_c13_g1	0.00	0.00	0.00	0.00	0.00	6.05	0.00	0.00	0.00	8.14	0.00	8.27	0.00	0.00	0.00	0.00	0.00	11.93	0.00	0.00	0.00	0.00	0.00	0.00	0.00	0.00	0.00	0.00	0.00	0.00
TRINITY_DN181108_c14_g1	0.00	9.70	0.00	0.00	0.00	0.00	0.00	9.64	0.00	0.00	0.00	0.00	0.00	0.00	0.00	0.00	0.00	0.00	0.00	0.00	0.00	0.00	0.00	0.00	0.00	0.00	0.00	0.00	0.00	0.00
TRINITY_DN181108_c15_g1	0.00	0.00	0.00	0.00	0.00	0.00	0.00	0.00	0.00	0.00	0.00	0.00	9.16	0.00	0.00	0.00	0.00	0.00	0.00	0.00	0.00	0.00	0.00	0.00	0.00	0.00	0.00	0.00	0.00	0.00
TRINITY_DN181108_c16_g1	0.00	0.00	0.00	0.00	0.00	0.00	14.00	0.00	0.00	0.00	14.91	0.00	0.00	0.00	0.00	0.00	27.65	0.00	0.00	0.00	0.00	0.00	0.00	0.00	0.00	0.00	0.00	0.00	0.00	0.00
TRINITY_DN181108_c17_g1	0.00	14.85	0.00	0.00	0.00	0.00	0.00	14.05	0.00	0.00	0.00	0.00	0.00	0.00	0.00	0.00	0.00	0.00	0.00	0.00	0.00	0.00	0.00	0.00	0.00	0.00	0.00	0.00	0.00	0.00
TRINITY_DN181108_c1_g1	1.96	4.83	0.00	0.00	0.00	0.00	2.44	0.00	0.00	0.00	0.00	2.09	0.00	0.00	0.00	1.96	0.00	1.74	0.00	0.00	0.00	0.00	0.00	0.00	2.50	2.45	0.00	0.00	1.80	0.00
TRINITY_DN181108_c2_g1	0.00	0.00	0.00	0.00	0.00	0.00	0.00	0.00	0.00	0.00	12.81	0.00	0.00	0.00	10.17	8.77	0.00	8.60	0.00	0.00	0.00	0.00	0.00	0.00	0.00	0.00	0.00	0.00	0.00	0.00
TRINITY_DN181108_c3_g1	0.00	0.00	0.00	0.00	0.00	2.75	0.00	0.00	15.02	6.29	0.00	0.00	5.09	0.00	0.00	4.70	1.64	0.00	0.00	0.00	0.00	0.00	0.00	0.00	0.00	0.00	0.00	0.00	0.00	4.83
TRINITY_DN181108_c5_g1	0.00	0.00	0.00	3.82	0.00	0.00	0.00	5.54	0.00	5.04	0.00	0.00	0.00	0.00	0.00	0.00	26.30	0.00	0.00	0.00	0.00	0.00	0.00	0.00	0.00	0.00	0.00	0.00	0.00	0.00
TRINITY_DN181108_c6_g1	0.00	0.00	0.00	0.00	4.43	4.67	0.00	0.00	15.12	0.00	0.00	6.33	0.00	0.00	0.00	0.00	6.33	0.00	6.55	0.00	0.00	0.00	5.80	0.00	0.00	0.00	0.00	0.00	0.00	0.00
TRINITY_DN181108_c7_g1	2.04	4.83	0.00	2.00	3.81	0.00	0.00	2.65	1.31	2.99	2.69	1.54	0.00	0.00	0.00	0.00	0.00	1.98	0.00	0.00	0.00	0.00	0.00	0.00	0.00	0.00	0.00	0.00	0.00	0.00
TRINITY_DN181108_c8_g1	0.00	1.08	0.00	0.00	5.74	0.00	0.00	1.09	0.00	0.00	0.00	10.32	3.96	0.00	14.04	0.96	0.00	12.73	3.09	0.00	0.00	9.12	1.96	0.00	2.15	3.52	2.17	0.00	0.00	0.00
TRINITY_DN181108_c9_g1	0.00	14.04	0.00	0.00	1.01	1.05	3.69	1.27	26.39	2.30	0.00	2.38	1.13	0.00	3.55	3.39	0.00	8.51	1.19	0.00	0.00	9.41	2.26	11.52	1.25	0.00	0.00	0.00	1.98	0.00
TRINITY_DN181109_c0_g1	0.00	0.00	0.00	0.00	0.00	0.00	0.00	5.40	0.00	0.00	0.00	0.00	0.00	0.00	0.00	0.00	0.00	0.00	0.00	0.00	0.00	0.00	0.00	0.00	0.00	27.04	0.00	0.00	0.00	0.00
TRINITY_DN181109_c1_g1	0.00	0.00	0.00	0.00	0.00	0.00	0.00	0.00	0.00	0.00	0.00	7.85	0.00	0.00	0.00	0.00	7.82	0.00	0.00	13.03	0.00	0.00	0.00	0.00	0.00	0.00	0.00	0.00	0.00	0.00
TRINITY_DN181109_c1_g2	0.00	0.00	18.10	0.00	5.03	0.00	15.03	0.00	34.26	20.58	16.61	0.00	0.00	12.27	0.00	0.00	0.00	0.00	0.00	12.07	0.00	9.40	0.00	0.00	0.00	0.00	36.28	2.16	0.00	0.00
TRINITY_DN181109_c1_g3	41.85	106.44	49.43	44.69	40.85	92.47	42.68	96.51	43.40	63.83	55.41	82.83	64.61	7.40	16.19	76.43	22.90	104.75	26.84	31.23	7.21	81.92	15.45	25.39	1194.57	1610.54	1108.94	270.19	358.63	1230.91
TRINITY_DN181109_c1_g4	9.28	18.81	0.00	0.00	0.00	0.00	0.00	0.00	0.00	14.24	0.00	0.00	0.00	0.00	0.00	0.00	0.00	0.00	0.00	0.00	0.00	0.00	0.00	0.00	0.00	0.00	0.00	0.00	0.00	0.00
TRINITY_DN181109_c1_g5	0.00	0.00	0.00	0.00	0.00	0.00	5.51	4.07	0.00	0.00	0.00	2.30	0.00	0.00	0.00	0.00	0.00	0.00	0.00	0.00	0.00	0.00	0.00	0.00	0.00	0.00	0.00	0.00	0.00	0.00
TRINITY_DN181109_c1_g6	0.00	0.00	0.00	0.00	0.00	0.00	0.00	4.93	0.00	0.00	5.11	0.00	0.00	0.00	0.00	0.00	0.00	0.00	0.00	0.00	0.00	0.00	0.00	0.00	0.00	0.00	0.00	0.00	12.62	0.00
TRINITY_DN18110_c0_g1	0.00	15.32	0.00	0.00	0.00	21.81	0.00	0.00	0.00	0.00	0.00	0.00	0.00	0.00	0.00	0.00	0.00	0.00	0.00	0.00	0.00	0.00	0.00	0.00	0.00	0.00	0.00	0.00	0.00	0.00
TRINITY_DN181110_c0_g1	17.80	0.00	0.22	0.00	8.94	0.00	1.24	0.00	1.41	0.00	0.44	4.71	0.00	0.00	0.00	0.00	0.00	0.00	0.00	0.00	0.00	0.00	0.00	0.00	92.60	137.21	590.61	115.99	159.07	131.62
TRINITY_DN181111_c0_g1	0.00	3.92	0.00	0.00	0.00	0.00	0.00	0.00	0.00	3.77	0.00	0.00	0.00	3.15	0.00	0.00	0.00	0.00	0.00	0.00	0.00	0.00	0.00	0.00	0.00	0.00	0.00	0.00	0.00	0.00
TRINITY_DN181111_c0_g10	0.00	0.00	0.00	2.92	0.00	2.88	0.00	0.00	0.00	0.00	0.00	0.00	0.00	0.00	0.00	0.00	0.00	0.00	0.00	0.00	0.00	0.00	0.00	0.00	4.13	0.00	0.00	5.94	0.00	7.35
TRINITY_DN181111_c0_g11	8.01	11.29	0.00	0.00	0.00	0.00	0.00	0.00	0.00	0.00	0.00	0.00	0.00	0.00	0.00	0.00	0.00	0.00	0.00	0.00	0.00	0.00	0.00	0.00	0.00	0.00	0.00	0.00	0.00	0.00
TRINITY_DN181111_c0_g2	2.31	16.32	0.00	1.31	0.00	23.45	0.00	7.56	0.00	0.00	8.84	0.00	2.45	0.00	0.00	0.00	0.00	2.24	0.00	0.00	2.74	0.00	0.00	0.00	0.00	0.00	38.32	0.00	0.00	2.78
TRINITY_DN181111_c0_g3	0.00	0.00	6.83	0.00	0.00	0.00	7.99	0.00	0.00	0.00	0.00	0.00	0.00	0.00	0.00	0.00	0.00	0.00	0.00	0.00	0.00	0.00	0.00	0.00	0.00	0.00	9.18	0.00	0.00	0.00
TRINITY_DN181111_c0_g4	0.00	0.00	8.88	9.28	5.97	10.88	0.00	0.00	8.15	0.00	0.00	0.00	0.00	0.00	18.87	0.00	0.00	0.00	10.22	24.10	0.00	9.37	0.00	0.00	0.00	11.34	6.98	0.00	0.00	12.87
TRINITY_DN181111_c0_g5	0.00	0.00	0.00	9.66	0.00	0.00	3.19	0.00	0.00	0.00	0.00	0.00	0.00	0.00	2.73	4.89	0.00	0.00	3.12	0.00	0.00	0.00	0.00	0.00	0.00	0.00	0.00	0.00	0.00	0.00
TRINITY_DN181111_c0_g6	0.00	13.12	0.00	0.00	0.00	0.00	0.00	0.00	0.00	0.00	0.00	0.00	0.00	0.00	0.00	0.00	12.15	0.00	0.00	0.00	0.00	0.00	0.00	0.00	0.00	0.00	0.00	0.00	0.00	0.00
TRINITY_DN181111_c0_g7	0.00	0.00	0.00	0.00	0.00	9.94	0.00	0.00	0.00	0.00	0.00	0.00	0.00	0.00	0.00	0.00	0.00	0.00	0.00	0.00	0.00	0.00	0.00	0.00	0.00	0.00	0.00	0.00	0.00	0.00
TRINITY_DN181111_c0_g8	0.00	3.60	0.00	0.00	0.00	0.00	0.00	0.00	0.00	3.46	7.19	0.00	0.00	0.00	3.10	0.00	0.00	4.54	0.00	0.00	0.00	0.00	0.00	0.00	0.00	20.21	11.47	7.59	4.29	6.10
TRINITY_DN181111_c0_g9	7.40	0.00	0.00	0.00	6.87	0.00	0.00	0.00	0.00	0.00	0.00	9.10	0.00	0.00	0.00	14.07	9.04	0.00	0.00	0.00	0.00	0.00	0.00	0.00	0.00	0.00	0.00	0.00	0.00	0.00
TRINITY_DN181112_c0_g1	0.00	0.00	0.00	0.00	2.36	5.99	9.54	6.34	0.00	0.00	0.00	0.00	0.00	3.25	0.00	0.00	0.00	17.10	0.00	0.00	3.82	4.00	0.00	0.00	8.65	0.00	12.97	0.00	0.00	0.00
TRINITY_DN181112_c0_g2	0.00	0.00	0.00	0.00	0.00	0.00	0.00	0.00	0.00	0.00	0.00	0.00	23.59	0.00	0.00	0.00	0.00	0.00	0.00	0.00	0.00	0.00	0.00	0.00	0.00	0.00	0.00	0.00	0.00	0.00
TRINITY_DN181112_c0_g3	0.00	0.00	0.00	0.00	0.00	0.90	2.08	0.00	0.00	2.41	1.73	0.63	0.00	0.00	0.00	0.00	0.00	0.00	0.00	0.59	0.00	0.00	0.00	0.00	6.00	10.52	1.72	0.00	3.25	6.23
TRINITY_DN181112_c0_g4	18.22	0.00	0.00	6.01	3.08	2.97	5.61	0.00	3.16	7.71	4.40	0.00	24.35	0.00	0.00	9.09	0.00	0.00	0.00	0.00	0.00	0.00	0.00	0.00	0.00	4.17	4.27	0.00	0.00	0.00
TRINITY_DN181112_c1_g1	9.68	73.90	42.45	108.24	8.79	129.52	2523.56	56.18	31.01	1.48	101.16	21.89	1.03	0.00	0.49	18.19	0.00	62.33	107.91	4.69	100.92	10.12	3.76	41.27	0.00	0.00	0.00	0.00	0.00	0.00
TRINITY_DN181112_c1_g2	122.62	38.55	44.32	18.54	27.90	51.94	12.96	0.00	0.00	0.00	0.00	0.00	9.92	0.00	0.00	0.00	0.00	0.00	0.00	0.00	0.00	0.00	0.00	0.00	0.00	0.00	0.00	0.00	0.00	0.00
TRINITY_DN181112_c1_g3	0.00	0.00	0.00	4.70	0.00	2.33	3.13	0.00	0.00	0.00	0.00	0.00	0.00	0.00	0.00	0.00	0.00	0.00	0.00	0.00	0.00	0.00	0.00	0.00	0.00	0.00	0.00	0.00	0.00	0.00
TRINITY_DN181113_c0_g1	0.00	0.00	0.00	0.00	0.00	0.00	7.46	0.00	32.27	30.21	7.27	50.09	0.00	0.00	0.00	0.00	0.00	0.00	0.00	0.00	0.00	0.00	0.00	0.00	13.71	44.10	56.71	19.28	35.48	24.65
TRINITY_DN181113_c0_g2	0.00	0.00	0.00	24.53	0.00	47.50	0.00	36.62	0.93	48.55	0.00	155.05	0.00	0.00	0.00	0.00	0.00	3.79	0.00	61.77	12.59	65.65	0.00	50.45	0.00	1.14	0.00	7.59	0.00	30.26
TRINITY_DN181113_c0_g3	0.00	0.00	0.00	0.00	1.56	0.89	1.02	0.00	0.00	0.00	0.00	0.00	0.96	0.00	0.00	0.00	0.00	1.77	0.00	1.85	0.00	0.98	5.47	0.00	1.03	0.00	0.00	0.00	0.00	0.00
TRINITY_DN181114_c2_g1	0.00	0.00	0.00	0.00	0.00	0.00	0.00	0.00	0.00	0.00	0.00	0.00	0.00	0.00	0.00	7.06	0.00	0.00	0.00	0.00	0.00	0.00	0.00	0.00	0.00	0.00	0.00	0.00	0.00	0.00
TRINITY_DN181114_c3_g1	10.46	0.00	0.00	3.18	0.00	12.59	0.00	0.00	0.00	0.00	0.00	5.22	6.19	4.24	0.00	0.00	0.00	28.37	0.00	0.00	0.00	0.00	0.00	0.00	0.00	0.00	0.00	0.00	0.00	7.67
TRINITY_DN181114_c3_g2	0.00	17.04	0.00	3.92	34.93	5.02	0.00	0.00	5.42	0.00	0.00	25.62	0.00	7.45	14.21	5.46	9.28	0.00	0.00	6.13	0.00	0.00	4.76	0.00	0.00	0.00	0.00	0.00	0.00	0.00
TRINITY_DN181114_c4_g1	11.36	0.00	0.00	0.00	0.00	0.00	0.00	0.00	0.00	0.00	0.00	0.00	0.00	0.00	0.00	0.00	14.26	0.00	0.00	0.00	0.00	0.00	0.00	0.00	0.00	0.00	0.00	0.00	0.00	0.00
TRINITY_DN181115_c0_g1	2.33	0.00	1.29	0.96	11.91	0.00	0.00	0.00	47.99	9.57	0.00	0.00	9.12	0.00	0.00	0.00	1.34	26.37	1.31	18.09	16.53	1.29	1.23	7.61	2.48	0.00	0.00	0.00	0.00	3.70
TRINITY_DN181115_c0_g2	0.00	0.00	0.00	0.00	0.00	0.00	7.63	0.00	0.00	0.00	0.00	0.00	0.00	0.00	0.00	0.00	0.00	0.00	0.00	0.00	0.00	0.00	0.00	0.00	0.00	0.00	0.00	0.00	0.00	7.18
TRINITY_DN181115_c0_g3	0.00	6.83	0.00	7.83	2.47	8.90	11.73	1.38	23.93	6.56	0.00	0.00	0.00	2.79	0.00	0.00	6.66	2.56	40.12	2.40	0.00	5.12	3.07	0.00	0.00	0.00	0.00	1.14	0.00	0.00
TRINITY_DN181115_c0_g4	1.20	3.71	0.38	4.38	2.16	4.72	2.47	2.31	12.75	3.26	1.53	4.83	0.44	0.89	0.00	1.40	3.38	2.19	0.79	1.67	2.47	1.65	3.03	0.00	1.35	0.38	0.00	0.00	0.00	2.01
TRINITY_DN181115_c0_g5	0.61	2.06	2.01	2.99	3.44	4.18	2.68	1.38	7.32	1.88	2.06	1.96	2.58	0.00	0.75	3.08	5.42	1.79	3.89	4.33	0.63	3.84	1.25	1.21	0.68	0.69	0.69	0.00	0.00	3.35
TRINITY_DN181115_c0_g6	0.00	1.81	0.00	1.48	0.00	2.95	0.00	0.00	1.46	0.00	0.00	0.00	0.00	0.00	0.00	0.00	0.00	1.47	0.00	3.16	0.00	0.00	0.00	0.00	0.00	0.00	1.85	0.00	0.00	0.00
TRINITY_DN181115_c0_g7	0.00	0.00	0.00	0.00	0.00	0.00	4.76	0.00	2.59	4.43	0.00	3.05	0.00	0.00	0.00	0.00	0.00	0.00	0.00	0.00	1.48	0.00	0.00	0.00	0.00	1.60	1.62	0.00	0.00	1.83
TRINITY_DN181115_c1_g1	0.00	0.00	0.00	0.00	0.00	0.00	0.00	0.00	0.00	0.00	0.00	0.00	0.00	0.00	22.72	0.00	0.00	0.00	0.00	0.00	0.00	0.00	0.00	0.00	0.00	0.00	0.00	0.00	0.00	0.00
TRINITY_DN181116_c1_g1	23.24	0.00	0.00	9.30	0.00	0.00	8.99	0.00	0.00	0.00	0.00	0.00	5.03	0.00	0.00	0.00	0.00	0.00	0.00	0.00	0.00	3.00	0.00	0.00	6.21	3.01	0.00	0.00	0.00	2.81
TRINITY_DN181116_c4_g1	0.00	0.00	0.00	0.00	0.00	0.00	0.00	8.71	0.00	0.00	0.00	0.00	0.00	6.52	0.00	0.00	0.00	13.13	0.00	0.00	0.00	0.00	0.00	0.00	0.00	0.00	0.00	0.00	0.00	0.00
TRINITY_DN181116_c4_g2	0.00	4.05	2.56	0.00	0.00	0.00	2.67	5.51	2.20	1.25	2.76	9.01	2.46	1.20	0.00	2.33	2.66	0.00	0.00	2.39	0.00	0.00	3.67	0.00	4.07	2.71	5.46	0.00	0.00	0.00
TRINITY_DN181116_c5_g1	15.24	102.58	0.00	0.00	29.50	19.06	10.04	0.00	0.00	10.51	0.00	0.00	18.63	25.47	27.86	39.25	43.54	40.96	35.93	0.00	0.00	18.15	0.00	0.00	0.00	10.89	8.17	0.00	0.00	0.00
TRINITY_DN181116_c5_g2	0.00	0.00	0.00	0.00	0.00	0.00	0.00	5.27	0.00	0.00	5.48	0.00	0.00	0.00	0.00	0.00	9.59	3.55	0.00	0.00	0.00	0.00	0.00	0.00	0.00	0.00	0.00	0.00	0.00	0.00
TRINITY_DN181116_c5_g3	1.86	11.49	2.58	3.12	2.22	3.38	9.62	7.26	2.17	1.78	2.65	7.56	0.00	0.61	0.00	1.79	7.52	3.12	7.95	8.36	0.00	27.78	6.92	0.58	3.91	10.90	7.84	9.44	12.00	3.68
TRINITY_DN181117_c1_g1	0.00	0.00	0.00	0.00	0.00	7.26	0.00	0.00	0.00	0.00	0.00	0.00	0.00	0.00	0.00	0.00	0.00	7.16	0.00	0.00	0.00	0.00	0.00	0.00	0.00	0.00	0.00	0.00	0.00	0.00
TRINITY_DN181117_c2_g1	0.00	4.77	0.00	0.00	3.30	0.00	0.00	0.00	0.00	0.00	0.00	0.00	0.00	0.00	0.00	0.00	0.00	0.00	0.00	0.00	0.00	0.00	0.00	0.00	0.00	5.04	10.31	3.59	0.00	0.00
TRINITY_DN181117_c2_g2	0.00	16.54	0.00	4.02	3.75	3.95	5.59	6.80	0.00	10.64	6.11	0.00	4.32	0.00	9.10	0.00	0.00	3.90	0.00	0.00	0.00	0.00	0.00	2.89	0.00	3.30	6.76	0.00	0.00	0.00
TRINITY_DN181117_c3_g1	1.90	9.26	0.00	5.90	1.19	1.85	0.69	0.00	4.33	0.00	0.00	0.68	2.67	8.52	16.63	3.18	0.00	33.48	0.00	0.00	0.00	0.00	0.65	0.00	0.70	0.00	0.00	0.00	1.17	0.00
TRINITY_DN181117_c3_g2	0.00	0.00	0.00	0.00	3.02	2.61	0.00	3.11	5.91	0.00	0.00	2.84	0.00	0.00	0.00	0.00	0.00	2.26	0.00	0.00	0.00	5.78	2.66	0.00	0.00	0.00	0.00	0.00	0.00	0.00
TRINITY_DN181117_c3_g3	0.00	0.00	0.00	0.00	6.74	0.00	0.00	0.00	0.00	0.00	21.73	0.00	0.00	0.00	0.00	0.00	0.00	0.00	0.00	0.00	0.00	0.00	0.00	0.00	0.00	0.00	0.00	0.00	0.00	0.00
TRINITY_DN181117_c3_g4	0.00	0.00	0.00	0.00	4.28	0.00	0.00	0.00	14.60	0.00	0.00	0.00	0.00	0.00	0.00	0.00	0.00	0.00	0.00	0.00	0.00	0.00	5.60	0.00	0.00	0.00	0.00	0.00	0.00	0.00
TRINITY_DN181117_c4_g1	0.00	0.00	0.00	0.00	0.00	0.00	0.00	0.00	0.00	0.00	0.00	0.00	0.00	0.00	0.00	0.00	0.00	5.77	0.00	0.00	0.00	0.00	0.00	0.00	8.30	0.00	0.00	0.00	0.00	0.00
TRINITY_DN181117_c5_g1	0.00	0.00	0.00	0.00	0.00	0.00	0.00	0.00	0.00	0.00	0.00	0.00	0.00	0.00	0.00	0.00	0.00	0.00	0.00	0.00	0.00	0.00	0.00	0.00	0.00	0.00	0.00	0.00	0.00	10.14
TRINITY_DN181117_c6_g1	0.00	0.00	0.00	0.00	0.00	0.00	0.00	0.00	0.00	0.00	0.00	0.00	0.00	0.00	0.00	0.00	0.00	0.00	0.00	0.00	0.00	7.82	0.00	0.00	0.00	0.00	0.00	0.00	0.00	15.09
TRINITY_DN181118_c0_g1	0.00	0.00	10.60	0.00	0.00	0.00	0.00	0.00	0.00	0.00	0.00	0.00	0.00	0.00	0.00	0.00	0.00	0.00	0.00	0.00	0.00	0.00	0.00	0.00	0.00	0.00	0.00	0.00	0.00	0.00
TRINITY_DN181118_c0_g2	0.40	40.80	11.47	74.42	24.52	36.83	17.01	16.10	3.86	15.60	14.86	23.99	0.78	0.00	9.65	10.95	2.38	0.00	0.41	0.00	0.00	0.73	0.51	4.54	1.10	16.27	17.03	3.77	4.97	46.17
TRINITY_DN181119_c0_g1	1.12	1.30	1.24	0.00	3.15	3.28	2.58	0.00	0.00	0.00	0.00	1.24	4.73	0.00	0.00	2.25	0.00	0.00	3.44	0.00	0.00	1.23	0.00	1.15	0.00	1.31	1.32	1.10	3.10	3.79
TRINITY_DN181119_c0_g2	0.00	1.79	0.00	0.00	1.40	4.39	5.37	7.90	0.00	0.00	6.46	3.43	1.33	0.79	4.89	1.50	0.00	0.00	1.74	1.57	0.00	0.78	3.24	2.05	3.65	2.10	3.33	0.00	0.00	4.30
TRINITY_DN181119_c0_g3	0.00	0.00	0.00	0.00	0.00	0.00	1.17	4.81	0.00	1.09	1.20	4.51	0.00	0.00	0.00	0.00	1.16	0.00	0.00	0.00	0.00	0.00	0.00	0.00	0.00	1.19	1.19	0.00	0.00	2.29
TRINITY_DN181119_c0_g4	0.00	0.00	0.00	0.00	0.00	0.00	0.00	7.67	0.00	0.00	0.00	6.94	0.00	0.00	0.00	0.00	0.00	0.00	0.00	0.00	0.00	0.00	0.00	0.00	0.00	3.73	0.00	0.00	0.00	0.00
TRINITY_DN181120_c0_g2	0.00	0.00	0.00	0.00	0.00	0.00	3.90	0.00	0.00	13.46	8.36	18.36	0.00	0.00	0.00	0.00	0.00	0.00	0.00	3.21	3.60	7.54	0.00	3.46	0.00	0.00	0.00	0.00	0.00	0.00
TRINITY_DN181120_c0_g3	0.00	0.00	0.00	0.00	3.66	3.85	0.00	0.00	8.30	0.00	5.94	5.15	0.00	0.00	0.00	0.00	0.00	0.00	0.00	0.00	0.00	0.00	0.00	0.00	0.00	0.00	0.00	0.00	0.00	0.00
TRINITY_DN181120_c1_g1	0.00	0.00	0.00	0.00	0.00	0.00	2.34	0.00	1.94	0.00	0.00	0.00	0.00	0.00	0.00	0.00	0.00	0.00	1.25	11.02	0.00	0.00	0.00	0.00	29.72	3.21	10.26	4.37	0.00	10.85
TRINITY_DN181120_c1_g2	0.00	0.00	0.00	0.00	0.00	0.00	1.49	0.00	5.85	7.35	0.00	3.77	0.00	0.00	0.00	0.00	0.00	0.00	0.00	0.00	0.00	0.00	0.00	0.00	70.19	0.00	2.75	5.79	0.00	15.22
TRINITY_DN181120_c1_g3	0.00	0.00	0.00	0.00	0.00	0.00	6.52	2.33	1.83	1.17	0.00	19.67	0.00	0.00	0.00	0.00	0.00	0.00	0.00	17.61	0.00	0.00	0.00	0.00	0.00	36.44	47.14	0.00	21.80	64.58
TRINITY_DN181120_c2_g1	0.00	0.00	0.00	0.00	0.00	0.00	0.00	9.05	0.00	0.00	0.00	0.00	0.00	0.00	0.00	0.00	0.00	0.00	0.00	0.00	0.00	0.00	0.00	0.00	70.24	20.32	56.93	13.24	11.71	83.63
TRINITY_DN181120_c3_g1	0.00	10.54	0.00	0.00	1.38	2.87	0.00	0.00	0.00	0.00	3.64	1.68	0.00	0.00	0.00	0.00	0.00	0.00	0.00	0.00	0.00	0.00	0.00	0.00	0.00	0.00	1.79	0.00	0.00	0.00
TRINITY_DN181120_c4_g1	0.00	0.00	0.00	0.00	0.00	0.00	0.00	0.00	0.00	0.00	0.00	0.00	0.00	12.42	0.00	0.00	0.00	0.00	0.00	0.00	15.11	0.00	0.00	0.00	0.00	0.00	0.00	0.00	0.00	0.00
TRINITY_DN181121_c0_g1	0.00	0.00	0.00	0.00	0.00	0.00	0.00	0.00	2.50	0.00	0.00	0.00	7.83	0.00	0.00	0.00	0.00	0.00	9.40	0.00	0.00	0.00	0.00	0.00	3.31	0.00	0.00	0.00	0.00	0.00
TRINITY_DN181121_c1_g1	8.05	611.40	0.00	0.64	0.00	0.00	1.66	4.23	0.00	4.70	0.00	3.78	1.59	2.93	0.00	1.41	0.00	5.13	1.61	1.98	0.00	2.21	0.00	0.00	2.36	12.57	0.00	80.67	0.00	10.75
TRINITY_DN181121_c1_g2	0.00	18.41	0.00	0.00	2.26	5.86	5.66	0.00	0.00	4.44	0.00	4.52	0.00	5.15	3.03	0.00	2.43	1.73	13.87	10.81	0.00	0.00	0.00	0.00	0.00	20.80	6.14	0.00	5.05	13.10
TRINITY_DN181121_c1_g3	0.00	0.00	0.00	0.00	0.00	0.00	0.00	0.00	0.00	0.00	0.00	0.00	0.00	0.00	0.00	0.00	0.00	0.00	0.00	22.23	0.00	0.00	0.00	0.00	0.00	0.00	0.00	0.00	50.57	0.00
TRINITY_DN181121_c1_g4	0.00	0.00	0.00	0.00	0.00	0.00	2.98	3.09	0.00	0.00	0.00	0.00	7.37	0.00	0.00	0.00	0.00	2.25	0.00	5.01	0.00	0.00	0.00	0.00	9.22	0.00	3.07	0.00	0.00	0.00
TRINITY_DN181121_c2_g1	0.00	0.00	0.00	0.00	0.00	0.00	0.00	0.00	0.00	14.84	0.00	0.00	0.00	0.00	0.00	0.00	0.00	0.00	0.00	0.00	0.00	0.00	0.00	0.00	0.00	0.00	0.00	26.30	0.00	0.00
TRINITY_DN181121_c3_g1	0.00	5.63	0.00	0.00	0.00	0.00	0.00	0.00	0.00	0.00	0.00	0.00	0.00	0.00	0.00	0.00	0.00	0.00	0.00	0.00	0.00	0.00	0.00	0.00	0.00	0.00	0.00	0.00	0.00	5.29
TRINITY_DN181122_c1_g1	2.52	4.43	5.57	0.00	2.35	3.93	0.00	0.00	0.00	0.00	1.52	1.41	1.33	0.00	1.39	6.32	0.00	4.92	1.42	0.00	0.00	7.01	0.00	0.00	2.98	10.38	7.49	1.24	0.00	2.85
TRINITY_DN181122_c2_g1	0.00	0.00	0.00	0.00	0.00	0.00	0.00	0.00	0.00	0.00	0.00	0.00	0.00	0.00	43.96	10.37	0.00	7.45	0.00	0.00	0.00	0.00	0.00	0.00	0.00	0.00	0.00	0.00	0.00	0.00
TRINITY_DN181122_c3_g1	0.00	0.00	0.00	0.00	5.94	25.06	0.00	0.00	0.00	0.00	0.00	0.00	0.00	0.00	0.00	0.00	0.00	0.00	0.00	0.00	0.00	0.00	0.00	0.00	0.00	0.00	0.00	0.00	0.00	0.00
TRINITY_DN181122_c4_g1	62.33	36.27	10.25	5.43	4.08	8.58	0.00	15.57	0.00	0.00	0.00	0.00	16.38	28.01	29.73	0.00	0.00	4.99	0.00	6.03	0.00	7.36	0.00	0.00	0.00	6.54	0.00	0.00	0.00	0.00
TRINITY_DN181122_c5_g1	96.90	35.22	91.38	43.12	55.45	36.84	23.98	47.36	36.39	3.92	26.51	11.75	99.75	89.64	42.29	60.29	3.25	38.79	0.00	0.00	0.00	9.15	0.00	0.00	0.00	66.79	19.92	45.04	15.83	24.92
TRINITY_DN181122_c5_g2	0.00	0.00	0.00	2.32	0.00	4.34	0.00	3.29	0.00	0.00	0.00	2.69	22.36	0.00	0.00	0.00	0.00	4.32	0.00	0.00	0.00	0.00	0.00	0.00	0.00	2.85	0.00	2.22	0.00	2.67
TRINITY_DN181122_c6_g1	0.00	15.65	0.00	4.63	0.00	4.53	6.10	6.71	0.00	12.31	0.00	18.43	0.00	0.00	0.00	28.27	0.00	4.24	9.24	0.00	0.00	12.61	0.00	0.00	0.00	0.00	0.00	0.00	6.25	6.01
TRINITY_DN181122_c6_g2	92.03	51.32	36.00	30.02	18.31	26.19	25.89	13.14	0.00	0.00	0.00	0.00	55.65	165.65	11.36	19.54	0.00	13.36	30.69	12.64	0.00	27.56	0.00	0.00	0.00	18.63	31.70	94.51	27.83	2.50
TRINITY_DN181122_c6_g3	8.62	0.00	10.37	16.39	0.00	8.44	45.88	11.70	0.00	0.00	12.49	22.68	27.93	0.00	9.85	60.33	0.00	33.32	11.34	0.00	0.00	22.06	0.00	0.00	0.00	27.86	13.86	9.05	0.00	0.00
TRINITY_DN181122_c6_g4	6.72	2.40	0.00	7.51	0.00	33.62	0.00	0.00	1.93	16.01	0.00	7.12	44.28	4.01	0.00	33.97	19.61	5.15	0.00	3.26	0.00	0.00	12.99	0.00	0.00	21.98	8.31	0.00	7.10	0.00
TRINITY_DN181122_c6_g5	0.00	16.15	0.00	11.89	10.88	0.00	0.00	0.00	0.00	0.00	0.00	0.00	0.00	0.00	0.00	0.00	0.00	0.00	0.00	0.00	0.00	0.00	0.00	0.00	0.00	0.00	0.00	0.00	0.00	0.00
TRINITY_DN181122_c6_g6	0.00	13.53	0.00	0.00	0.00	0.00	0.00	0.00	0.00	0.00	0.00	0.00	10.47	0.00	14.10	0.00	0.00	0.00	0.00	0.00	0.00	0.00	0.00	0.00	0.00	0.00	0.00	0.00	0.00	0.00
TRINITY_DN181122_c6_g7	0.00	0.00	0.00	0.00	0.00	17.84	8.38	0.00	0.00	0.00	0.00	0.00	0.00	0.00	0.00	0.00	0.00	0.00	0.00	0.00	0.00	0.00	0.00	0.00	0.00	0.00	0.00	0.00	0.00	7.94
TRINITY_DN181123_c0_g1	0.00	4.36	0.00	0.00	0.00	6.97	0.00	4.65	0.00	0.00	0.00	0.00	0.00	0.00	0.00	0.00	0.00	3.45	0.00	0.00	0.00	0.00	0.00	0.00	0.00	0.00	0.00	0.00	3.78	0.00
TRINITY_DN181123_c1_g1	0.80	0.92	0.00	0.79	10.69	0.00	0.90	2.76	0.00	0.00	1.83	0.00	3.40	35.82	0.00	0.00	0.90	0.00	4.35	4.88	1.69	0.00	0.00	0.80	0.90	15.57	0.00	0.00	0.00	0.89
TRINITY_DN181123_c1_g2	0.00	0.00	0.00	0.00	0.00	5.39	0.00	0.00	0.00	0.00	16.87	0.00	0.00	0.00	0.00	0.00	0.00	0.00	0.00	0.00	0.00	0.00	0.00	0.00	0.00	0.00	0.00	0.00	0.00	0.00
TRINITY_DN181123_c1_g3	5.32	7.46	0.00	0.00	0.00	10.44	0.00	18.41	0.00	0.00	0.00	10.33	6.47	11.36	6.04	0.00	0.00	5.15	0.00	0.00	0.00	0.00	0.00	0.00	15.37	0.00	0.00	0.00	0.00	6.95
TRINITY_DN181123_c1_g4	0.00	0.00	0.00	0.00	0.00	6.86	0.00	0.00	0.00	0.00	0.00	0.00	0.00	0.00	0.00	0.00	0.00	0.00	0.00	0.00	0.00	0.00	8.46	9.22	0.00	15.80	0.00	21.84	0.00	0.00
TRINITY_DN181123_c1_g5	4.02	0.00	0.00	5.52	0.00	0.00	0.00	0.00	0.00	0.00	0.00	0.00	0.00	0.00	0.00	10.92	0.00	23.21	0.00	0.00	2.34	0.00	0.00	0.00	0.00	0.00	0.00	0.00	0.00	0.00
TRINITY_DN181123_c2_g1	0.00	3.60	8.12	0.00	0.00	0.00	2.90	0.00	0.00	0.00	0.00	3.47	0.00	0.00	0.00	2.77	0.00	0.00	8.79	20.20	0.00	22.55	14.02	0.00	2.34	35.13	34.81	8.94	4.03	2.63
TRINITY_DN181123_c2_g2	0.00	9.18	0.00	0.00	0.00	0.00	0.00	0.00	0.00	0.00	0.00	0.00	0.00	0.00	0.00	0.00	0.00	0.00	0.00	0.00	0.00	0.00	0.00	0.00	0.00	6.38	0.00	0.00	0.00	0.00
TRINITY_DN181123_c2_g3	0.00	0.00	0.00	0.00	0.00	0.00	10.67	10.92	0.00	0.00	0.00	0.00	0.00	0.00	0.00	0.00	0.00	0.00	0.00	0.00	0.00	0.00	0.00	0.00	0.00	0.00	0.00	0.00	0.00	0.00
TRINITY_DN181124_c0_g1	4.03	0.00	0.00	0.00	0.00	0.00	0.00	0.00	8.52	0.00	0.00	5.29	0.00	0.00	0.00	0.00	0.00	0.00	0.00	0.00	0.00	0.00	0.00	5.07	0.00	0.00	0.00	0.00	0.00	0.00
TRINITY_DN181124_c0_g2	0.00	0.00	2.80	0.00	0.00	1.26	0.00	0.00	7.81	35.65	0.00	11.26	0.00	0.00	0.00	0.00	0.00	5.08	0.00	0.00	0.00	1.77	0.00	0.00	0.00	0.00	0.00	2.54	0.00	0.00
TRINITY_DN181124_c0_g3	0.00	0.00	0.00	0.00	0.00	0.00	0.00	0.00	3.35	4.11	14.07	20.49	0.00	0.00	0.00	0.00	0.00	0.00	0.00	0.00	0.00	0.00	7.62	0.00	0.00	0.00	0.00	0.00	0.00	0.00
TRINITY_DN181124_c0_g4	0.00	0.00	0.00	0.00	0.00	0.00	0.00	0.00	0.00	14.24	0.00	14.80	0.00	0.00	0.00	0.00	0.00	0.00	0.00	0.00	0.00	0.00	0.00	0.00	0.00	0.00	0.00	0.00	0.00	0.00
TRINITY_DN181125_c0_g1	0.00	0.00	0.00	0.00	0.00	0.00	0.00	0.00	0.00	0.00	0.00	0.00	0.00	17.44	24.75	37.90	14.54	43.01	0.00	0.00	0.00	0.00	0.00	0.00	0.00	0.00	0.00	0.00	0.00	0.00
TRINITY_DN181125_c0_g2	0.00	0.00	0.00	0.00	0.00	0.00	0.00	0.00	0.00	0.00	0.00	0.00	0.00	0.00	2.69	0.00	15.00	0.00	0.00	0.00	0.00	0.00	0.00	0.00	0.00	0.00	0.00	0.00	0.00	0.00
TRINITY_DN181125_c1_g1	1.68	0.00	0.00	0.00	12.85	0.00	79.30	147.50	10.83	25.29	127.63	34.74	0.00	1.68	0.00	0.00	0.00	0.00	0.00	19.14	0.00	10.33	7.45	10.44	0.00	33.99	2.86	20.50	24.28	0.00
TRINITY_DN181125_c1_g10	0.00	0.00	0.00	0.00	0.00	0.00	0.00	0.00	0.00	0.00	0.00	0.00	0.00	0.00	0.00	0.00	0.00	0.00	0.00	0.00	0.00	0.00	0.00	0.00	0.00	12.38	0.00	4.27	0.00	0.00
TRINITY_DN181125_c1_g2	9.41	0.00	22.67	5.65	5.24	0.00	0.00	0.00	10.96	0.00	0.00	0.00	0.00	0.00	25.25	0.00	0.00	0.00	0.00	0.00	0.00	0.00	0.00	0.00	0.00	0.00	0.00	0.00	0.00	0.00
TRINITY_DN181125_c1_g3	0.00	0.00	0.00	0.00	11.01	0.00	0.00	0.00	0.00	0.00	0.00	0.00	0.00	0.00	13.76	90.78	0.00	36.22	0.00	0.00	0.00	0.00	0.00	0.00	0.00	0.00	0.00	0.00	0.00	0.00
TRINITY_DN181125_c1_g4	0.00	0.00	0.00	0.00	0.00	0.00	0.00	0.00	0.00	25.53	0.00	13.24	0.00	0.00	0.00	0.00	0.00	0.00	0.00	0.00	0.00	12.60	0.00	0.00	0.00	0.00	0.00	0.00	0.00	0.00
TRINITY_DN181125_c1_g5	0.00	0.00	0.00	0.00	0.00	0.00	43.65	144.16	8.68	52.53	75.63	78.83	0.00	0.00	0.00	0.00	0.00	0.00	0.00	27.60	0.00	0.00	4.98	0.00	0.00	18.14	0.00	20.92	41.29	0.00
TRINITY_DN181125_c1_g6	0.00	0.00	0.00	0.00	0.00	0.00	0.00	0.00	0.00	0.00	15.31	0.00	0.00	0.00	0.00	0.00	0.00	0.00	0.00	0.00	0.00	0.00	0.00	0.00	0.00	0.00	0.00	0.00	0.00	0.00
TRINITY_DN181125_c1_g7	0.00	0.00	0.00	0.00	0.00	0.00	8.31	0.00	0.00	0.00	0.00	0.00	0.00	0.00	0.00	0.00	0.00	0.00	0.00	6.67	0.00	8.12	0.00	0.00	0.00	0.00	0.00	0.00	0.00	0.00
TRINITY_DN181125_c1_g8	0.00	0.00	0.00	0.00	0.00	0.00	12.71	0.00	0.00	0.00	0.00	0.00	0.00	0.00	0.00	4.77	0.00	0.00	6.27	0.00	0.00	0.00	0.00	0.00	0.00	0.00	0.00	0.00	0.00	0.00
TRINITY_DN181125_c1_g9	0.00	0.00	0.00	0.00	0.00	0.00	3.27	54.16	2.55	24.38	38.08	18.45	0.00	0.00	0.00	0.00	0.00	0.00	6.39	5.44	0.00	0.00	0.00	5.76	0.00	29.53	0.00	2.50	29.77	3.05
TRINITY_DN181126_c0_g1	0.00	0.00	0.00	0.00	0.00	0.00	0.00	4.02	10.76	6.77	6.13	32.00	0.00	0.00	0.00	0.00	0.00	0.00	0.00	30.78	15.49	57.95	55.99	88.05	0.00	71.27	31.69	26.75	2.91	19.36
TRINITY_DN181126_c0_g2	0.00	0.00	0.00	0.00	0.00	0.00	0.00	0.00	1.46	1.67	0.00	1.72	0.00	0.00	0.00	0.00	0.00	0.00	0.00	4.72	0.00	15.46	6.51	0.00	0.00	3.62	9.18	0.00	0.00	0.00
TRINITY_DN181126_c0_g3	1.69	0.00	0.00	0.00	0.00	0.00	0.00	0.00	0.00	0.00	0.00	15.67	0.00	0.00	0.00	0.00	0.00	0.00	0.00	0.00	0.00	0.00	0.00	5.46	0.00	0.00	0.00	0.00	0.00	5.90
TRINITY_DN181126_c0_g4	0.00	0.00	0.00	0.00	0.00	0.00	0.00	0.00	5.85	0.00	0.00	29.64	0.00	0.00	0.00	0.00	0.00	0.00	0.00	0.00	29.05	0.00	44.05	0.00	0.00	0.00	8.69	0.00	0.00	0.00
TRINITY_DN181127_c0_g1	0.00	0.00	0.00	1.71	1.63	0.00	0.00	0.00	1.71	1.98	4.46	0.00	1.85	0.00	0.00	0.00	0.00	0.00	2.08	0.00	0.00	0.00	0.00	0.00	0.00	0.00	0.00	0.00	0.00	0.00
TRINITY_DN181127_c1_g1	0.00	0.00	0.00	0.00	0.00	0.00	0.00	6.62	0.00	0.00	0.00	0.00	4.91	0.00	0.00	4.64	0.00	0.00	0.00	0.00	0.00	0.00	0.00	0.00	0.00	0.00	6.96	0.00	0.00	0.00
TRINITY_DN181127_c2_g1	32.52	33.50	0.89	3.98	1.27	10.35	0.00	0.00	0.00	0.00	0.00	8.29	0.00	0.00	0.00	20.42	1.57	9.79	65.24	61.41	99.70	101.76	32.87	56.81	14.39	0.93	0.00	0.00	0.00	0.00
TRINITY_DN181127_c2_g2	0.00	0.00	0.00	0.00	0.00	0.00	6.11	4.81	7.42	26.66	7.44	3.59	0.00	0.00	0.00	0.00	0.00	0.00	1577.72	795.61	136.27	239.01	318.88	61.86	4.23	15.47	6.44	14.57	3.42	0.61
TRINITY_DN181127_c2_g3	0.00	0.00	0.00	0.00	0.00	0.00	10.13	0.00	0.00	0.00	0.00	0.00	0.00	0.00	0.00	0.00	0.00	0.00	279.43	0.00	88.51	0.00	0.00	0.00	0.00	0.00	0.00	0.00	0.00	0.00
TRINITY_DN181128_c0_g1	0.00	0.00	0.00	0.00	0.00	0.00	26.20	38.94	26.08	49.15	27.99	14.09	0.00	0.00	0.00	0.00	0.00	0.00	14.67	3.09	0.00	7.22	0.00	0.00	0.00	0.00	3.88	0.00	0.00	0.00
TRINITY_DN181128_c0_g2	0.00	0.00	0.00	0.00	0.00	0.00	0.00	0.00	0.00	0.00	0.00	0.00	0.00	0.00	0.00	0.00	0.00	0.00	0.00	32.32	0.00	23.64	0.00	0.00	0.00	0.00	0.00	0.00	0.00	0.00
TRINITY_DN181128_c0_g3	0.00	0.00	0.00	0.00	0.00	0.00	0.00	0.00	0.00	0.00	0.00	0.00	0.00	0.00	0.00	0.00	0.00	0.00	10.04	73.22	78.67	157.37	44.99	49.23	0.00	0.00	0.00	0.00	0.00	0.00
TRINITY_DN181128_c0_g4	0.00	0.00	0.00	0.00	0.00	0.00	36.36	0.00	0.00	11.28	51.23	0.00	0.00	0.00	0.00	0.00	0.00	0.00	12.25	18.93	11.66	0.00	11.24	11.63	0.00	0.00	0.00	0.00	0.00	0.00
TRINITY_DN181128_c0_g5	0.00	0.00	0.00	0.00	0.00	0.00	15.98	1.85	0.75	8.41	5.56	4.37	0.87	0.00	0.00	0.00	0.00	0.00	20.34	23.64	3.40	30.11	16.15	21.34	11.85	29.99	4.60	19.75	5.95	4.46
TRINITY_DN181128_c0_g6	0.00	0.00	0.00	0.00	0.00	0.00	68.69	23.70	29.02	72.95	25.31	44.10	0.00	0.00	0.00	0.00	0.00	0.00	15.12	18.38	0.00	29.88	0.00	0.00	0.00	0.00	0.00	0.00	0.00	0.00
TRINITY_DN181128_c0_g7	0.00	0.00	0.00	0.00	0.00	0.00	20.99	0.00	11.81	27.65	18.19	22.71	0.00	0.00	0.00	4.66	0.00	0.00	37.68	68.41	51.28	96.07	53.95	43.16	0.00	3.02	9.28	2.33	13.13	25.10
TRINITY_DN181128_c0_g8	0.00	3.83	0.00	0.00	0.00	0.00	365.82	463.30	49.95	179.85	231.30	96.98	0.00	0.00	0.00	0.00	0.00	0.75	78.69	42.31	24.13	17.98	3.17	5.37	29.83	63.25	5.80	0.74	0.00	25.69
TRINITY_DN181129_c0_g1	4.00	2.08	0.00	1.89	0.71	8.22	5.76	3.65	4.35	16.24	5.54	8.67	2.38	3.91	1.70	5.32	0.00	0.76	24.63	1.41	0.48	6.43	1.56	6.41	3.64	0.00	0.00	1.09	0.00	0.51
TRINITY_DN181129_c0_g2	0.00	0.00	0.00	0.00	0.00	0.00	0.00	0.00	0.00	0.00	0.00	0.00	0.00	0.00	0.00	0.00	0.00	0.00	6.32	0.00	0.00	6.26	0.00	0.00	0.00	0.00	0.00	0.00	0.00	0.00
TRINITY_DN18112_c0_g1	0.00	0.00	0.00	0.00	0.00	0.00	0.00	0.00	0.00	0.00	0.00	0.00	5.98	0.00	0.00	0.00	0.00	0.00	0.00	0.00	0.00	0.00	0.00	0.00	0.00	0.00	0.00	0.00	0.00	0.00
TRINITY_DN181130_c0_g1	0.00	0.00	0.00	0.00	0.00	0.00	0.00	0.00	0.00	0.00	0.00	0.00	0.00	0.00	0.00	0.00	0.00	9.18	0.00	0.00	0.00	0.00	0.00	0.00	0.00	0.00	0.00	0.00	0.00	0.00
TRINITY_DN181130_c10_g1	0.00	0.00	0.00	0.00	0.00	7.94	0.00	0.00	0.00	0.00	0.00	0.00	0.00	0.00	0.00	0.00	0.00	7.83	0.00	0.00	0.00	0.00	0.00	0.00	0.00	0.00	0.00	0.00	0.00	0.00
TRINITY_DN181130_c10_g10	0.00	1.65	0.00	0.00	0.00	0.00	3.28	0.00	0.00	0.00	0.00	0.00	0.00	0.00	0.00	0.00	0.00	2.71	0.00	0.00	0.00	0.00	0.00	0.00	0.00	0.00	0.00	0.00	0.00	1.59
TRINITY_DN181130_c10_g11	8.71	24.45	0.00	0.00	0.00	0.00	0.00	0.00	0.00	0.00	0.00	11.45	9.41	0.00	0.00	0.00	0.00	0.00	0.00	0.00	0.00	0.00	10.35	0.00	0.00	0.00	0.00	0.00	0.00	11.30
TRINITY_DN181130_c10_g12	0.00	0.00	0.00	10.01	0.00	0.00	0.00	13.14	0.00	0.00	0.00	0.00	0.00	0.00	0.00	0.00	0.00	0.00	0.00	0.00	0.00	0.00	0.00	0.00	0.00	0.00	0.00	0.00	0.00	0.00
TRINITY_DN181130_c10_g2	0.00	7.43	0.00	0.00	0.00	0.00	6.17	0.00	0.00	11.45	4.66	14.38	4.15	3.01	0.00	2.91	0.00	16.56	2.33	3.12	0.00	6.74	3.32	6.70	2.70	3.89	3.99	0.00	3.80	13.43
TRINITY_DN181130_c10_g3	0.00	9.25	0.00	0.00	0.00	2.35	0.00	0.00	0.00	0.00	7.09	0.00	0.00	0.00	0.00	0.00	12.30	0.00	3.05	0.00	0.00	0.00	0.00	0.00	0.00	0.00	0.00	0.00	0.00	6.01
TRINITY_DN181130_c10_g4	0.00	0.00	0.00	3.86	1.23	0.00	0.00	0.00	1.26	1.43	0.00	1.48	0.00	0.00	4.35	0.00	0.00	0.00	0.00	1.36	0.00	0.00	0.00	0.00	0.00	0.00	0.00	0.00	0.00	1.49
TRINITY_DN181130_c10_g5	0.00	10.45	0.00	1.77	6.87	1.76	0.00	0.00	0.00	0.00	2.31	2.11	0.00	0.00	2.00	5.40	0.00	3.50	0.00	0.00	0.00	0.00	1.99	0.00	0.00	0.00	2.27	1.78	0.00	4.22
TRINITY_DN181130_c10_g6	0.00	8.93	0.00	0.00	0.00	0.00	0.00	0.00	0.00	0.00	0.00	0.00	0.00	0.00	0.00	6.28	0.00	6.12	0.00	0.00	0.00	0.00	0.00	0.00	0.00	0.00	0.00	0.00	0.00	0.00
TRINITY_DN181130_c10_g7	0.00	0.00	0.00	20.20	0.00	0.00	0.00	0.00	0.00	0.00	0.00	0.00	0.00	0.00	0.00	6.62	8.88	6.46	0.00	0.00	0.00	0.00	0.00	0.00	0.00	0.00	0.00	0.00	0.00	0.00
TRINITY_DN181130_c10_g8	0.00	0.00	0.00	0.00	0.00	0.00	0.00	0.00	0.00	0.00	8.57	0.00	0.00	0.00	0.00	0.00	7.45	0.00	0.00	0.00	0.00	0.00	0.00	0.00	0.00	0.00	0.00	0.00	0.00	0.00
TRINITY_DN181130_c10_g9	0.00	9.50	0.00	0.00	0.00	0.00	0.00	0.00	0.00	2.57	0.00	0.00	0.00	0.00	0.00	0.00	0.00	0.00	5.40	0.00	0.00	0.00	7.37	0.00	0.00	0.00	0.00	0.00	0.00	0.00
TRINITY_DN181130_c11_g1	0.00	0.00	14.94	0.00	0.00	0.00	0.00	0.00	0.00	0.00	0.00	0.00	0.00	0.00	0.00	0.00	15.34	0.00	0.00	0.00	0.00	0.00	0.00	0.00	0.00	0.00	0.00	0.00	0.00	0.00
TRINITY_DN181130_c12_g1	0.00	23.49	0.00	0.00	7.73	0.00	0.00	0.00	0.00	0.00	0.00	0.00	0.00	0.00	0.00	0.00	0.00	16.15	0.00	0.00	0.00	0.00	0.00	0.00	0.00	0.00	0.00	0.00	0.00	0.00
TRINITY_DN181130_c13_g1	0.00	8.18	0.00	0.00	0.00	0.00	0.00	0.00	0.00	0.00	0.00	7.79	0.00	0.00	0.00	0.00	0.00	11.25	0.00	0.00	0.00	0.00	0.00	0.00	0.00	0.00	0.00	0.00	0.00	0.00
TRINITY_DN181130_c14_g1	0.00	0.00	0.00	0.00	0.00	0.00	0.00	0.00	0.00	10.59	0.00	10.92	0.00	0.00	0.00	8.16	0.00	7.99	10.95	0.00	0.00	0.00	0.00	0.00	0.00	0.00	0.00	0.00	0.00	0.00
TRINITY_DN181130_c15_g1	0.00	0.00	0.00	0.00	0.00	0.00	0.00	0.00	0.00	0.00	0.00	0.00	0.00	0.00	0.00	10.95	0.00	0.00	0.00	0.00	0.00	0.00	0.00	0.00	0.00	0.00	0.00	0.00	0.00	0.00
TRINITY_DN181130_c2_g1	0.00	13.54	0.00	0.00	0.00	0.00	6.77	0.00	0.00	0.00	0.00	6.48	0.00	0.00	0.00	0.00	0.00	0.00	0.00	0.00	0.00	0.00	0.00	0.00	0.00	0.00	0.00	0.00	13.34	0.00
TRINITY_DN181130_c3_g1	0.00	0.00	0.00	10.83	0.00	10.53	0.00	0.00	0.00	0.00	0.00	0.00	0.00	0.00	0.00	0.00	0.00	0.00	0.00	0.00	0.00	0.00	0.00	0.00	0.00	0.00	0.00	0.00	0.00	0.00
TRINITY_DN181130_c4_g1	0.00	2.91	0.00	0.00	2.38	0.83	0.00	0.98	0.00	0.00	2.93	3.68	1.79	0.00	0.00	0.00	0.00	0.00	0.00	2.59	0.89	1.82	0.00	0.00	0.00	0.97	1.94	0.83	7.81	1.88
TRINITY_DN181130_c5_g1	0.00	0.00	0.00	0.00	0.00	0.00	0.00	0.00	0.00	0.00	0.00	0.00	0.00	0.00	0.00	0.00	0.00	0.00	0.00	4.63	0.00	0.00	10.02	0.00	0.00	0.00	0.00	12.64	3.78	0.00
TRINITY_DN181130_c6_g1	0.00	0.00	0.00	0.00	2.46	2.57	3.47	0.00	2.70	0.00	3.69	3.27	5.60	0.00	2.94	0.00	3.31	10.57	0.00	0.00	0.00	0.00	0.00	6.13	0.00	0.00	0.00	0.00	0.00	0.00
TRINITY_DN181130_c7_g1	0.00	0.00	0.00	0.00	5.64	0.00	8.38	0.00	0.00	24.04	0.00	16.25	0.00	0.00	0.00	12.04	0.00	0.00	0.00	0.00	0.00	0.00	0.00	0.00	0.00	0.00	0.00	0.00	0.00	0.00
TRINITY_DN181130_c8_g1	13.97	10.65	0.00	0.00	8.68	11.97	10.22	0.00	0.00	0.00	7.14	10.04	0.00	8.03	0.00	0.00	0.00	7.30	0.00	0.00	0.00	0.00	0.00	0.00	0.00	0.00	0.00	0.00	0.00	0.00
TRINITY_DN181130_c9_g1	0.00	2.50	0.00	0.00	1.90	0.00	2.74	0.00	6.04	2.36	0.00	0.00	0.00	4.24	0.00	0.00	0.00	0.00	0.00	0.00	0.00	0.00	4.87	0.00	0.00	0.00	0.00	6.04	1.85	0.00
TRINITY_DN181131_c0_g1	0.00	0.00	0.00	0.00	0.00	0.00	0.00	0.00	0.00	0.00	4.72	0.00	0.00	0.00	0.00	0.00	0.00	0.00	0.00	0.00	0.00	0.00	0.00	0.00	13.77	0.00	0.00	0.00	0.00	0.00
TRINITY_DN181131_c10_g1	0.00	0.00	0.00	0.00	0.00	0.00	0.00	0.00	0.00	24.57	0.00	0.00	0.00	0.00	0.00	0.00	0.00	0.00	0.00	0.00	0.00	0.00	0.00	0.00	0.00	0.00	0.00	0.00	0.00	0.00
TRINITY_DN181131_c11_g1	0.00	4.43	0.00	0.00	0.00	0.00	4.53	0.00	0.00	0.00	0.00	4.27	0.00	0.00	0.00	0.00	0.00	0.00	0.00	0.00	0.00	0.00	7.93	0.00	0.00	0.00	0.00	0.00	0.00	0.00
TRINITY_DN181131_c1_g1	0.00	0.00	0.00	0.00	0.00	0.00	5.59	0.00	0.00	5.32	0.00	0.00	0.00	4.29	0.00	0.00	0.00	0.00	0.00	0.00	0.00	0.00	0.00	0.00	0.00	0.00	0.00	0.00	0.00	0.00
TRINITY_DN181131_c2_g1	0.00	0.00	0.00	0.00	0.00	0.00	0.00	17.69	8.68	0.00	0.00	0.00	0.00	13.26	0.00	0.00	0.00	6.02	0.00	0.00	0.00	0.00	0.00	0.00	0.00	0.00	9.88	0.00	0.00	0.00
TRINITY_DN181131_c2_g2	0.00	0.00	0.00	0.00	0.00	0.00	0.00	0.00	0.00	0.00	0.00	0.00	0.00	0.00	0.00	0.00	0.00	0.00	0.00	0.00	0.00	0.00	0.00	0.00	0.00	0.00	0.00	0.00	0.00	25.99
TRINITY_DN181131_c2_g3	0.00	0.00	0.00	0.00	0.00	4.91	0.00	0.00	5.30	6.67	7.69	13.36	0.00	0.00	0.00	0.00	6.67	14.54	0.00	0.00	0.00	0.00	0.00	0.00	0.00	0.00	0.00	0.00	4.58	0.00
TRINITY_DN181131_c3_g1	0.00	0.00	0.00	0.00	0.00	0.00	0.00	0.00	0.00	0.00	0.00	0.00	0.00	15.61	0.00	0.00	0.00	0.00	0.00	0.00	0.00	0.00	0.00	0.00	0.00	0.00	0.00	0.00	0.00	0.00
TRINITY_DN181131_c3_g2	0.00	0.00	0.00	0.00	3.80	0.00	0.00	0.00	0.00	0.00	0.00	0.00	0.00	4.34	0.00	0.00	0.00	0.00	5.58	4.57	0.00	0.00	0.00	0.00	12.03	0.00	0.00	0.00	0.00	0.00
TRINITY_DN181131_c3_g3	0.00	0.00	0.00	0.00	6.15	0.00	0.00	0.00	0.00	0.00	0.00	0.00	0.00	0.00	0.00	0.00	8.80	0.00	0.00	0.00	0.00	0.00	8.03	0.00	0.00	0.00	0.00	6.87	0.00	0.00
TRINITY_DN181131_c3_g4	0.00	0.00	0.00	0.00	0.00	0.00	0.00	0.00	0.00	11.63	0.00	0.00	0.00	0.00	4.95	4.36	0.00	8.48	0.00	0.00	0.00	5.96	5.33	0.00	0.00	0.00	0.00	0.00	0.00	5.67
TRINITY_DN181131_c3_g5	1.98	0.00	0.00	0.00	0.00	0.00	0.00	0.00	0.00	0.00	0.00	0.00	0.00	0.00	0.00	0.00	0.00	0.00	0.00	0.00	0.00	0.00	0.00	0.00	0.00	7.46	0.00	0.00	0.00	2.35
TRINITY_DN181131_c3_g6	0.00	0.00	0.00	0.00	0.00	0.00	0.00	0.00	0.00	0.00	0.00	0.00	0.00	0.00	0.00	0.00	0.00	0.00	0.00	0.00	0.00	8.12	0.00	0.00	0.00	0.00	0.00	6.21	0.00	0.00
TRINITY_DN181131_c3_g7	0.00	0.00	0.00	0.00	0.00	0.00	0.00	0.00	0.00	0.00	0.00	10.92	0.00	0.00	0.00	0.00	0.00	0.00	0.00	0.00	0.00	0.00	0.00	0.00	11.64	0.00	0.00	0.00	0.00	0.00
TRINITY_DN181131_c4_g1	1.90	0.00	2.13	0.00	2.94	0.00	4.28	0.00	0.00	0.00	0.00	0.00	0.00	10.04	8.45	0.00	0.00	7.39	0.00	0.00	0.00	0.00	2.11	0.00	0.00	4.38	0.00	0.00	8.67	0.00
TRINITY_DN181131_c5_g1	0.00	0.00	0.00	12.03	5.24	5.52	0.00	0.00	17.02	0.00	0.00	0.00	0.00	0.00	25.55	5.59	7.51	38.80	15.47	23.98	0.00	7.64	12.93	0.00	0.00	37.66	0.00	0.00	25.95	0.00
TRINITY_DN181131_c6_g1	0.00	0.00	0.00	0.00	0.00	0.00	0.00	14.90	7.76	0.00	28.33	0.00	0.00	0.00	0.00	0.00	0.00	0.00	0.00	0.00	0.00	0.00	13.35	0.00	0.00	0.00	0.00	0.00	0.00	0.00
TRINITY_DN181131_c6_g2	20.39	0.00	0.00	0.00	0.00	0.00	0.00	0.00	0.00	0.00	0.00	0.00	0.00	0.00	0.00	0.00	0.00	0.00	0.00	0.00	0.00	0.00	0.00	0.00	0.00	0.00	0.00	0.00	0.00	0.00
TRINITY_DN181131_c6_g3	0.00	0.00	0.00	0.00	0.67	3.78	2.38	0.82	6.82	0.00	0.00	0.77	0.00	4.11	11.76	0.00	5.07	3.74	1.43	0.73	0.00	0.76	4.66	0.00	16.98	8.12	17.58	13.91	4.64	7.17
TRINITY_DN181131_c6_g4	0.00	0.00	0.00	0.00	0.00	5.85	8.25	8.51	15.14	0.00	0.00	15.98	0.00	0.00	0.00	0.00	0.00	0.00	8.18	6.62	0.00	0.00	0.00	0.00	0.00	0.00	0.00	0.00	0.00	7.80
TRINITY_DN181131_c6_g5	0.00	4.16	0.00	5.02	0.00	3.07	0.00	0.00	0.00	13.33	7.69	6.68	5.40	0.00	5.68	0.00	0.00	4.85	6.90	0.00	3.93	0.00	0.00	0.00	0.00	0.00	0.00	0.00	0.00	0.00
TRINITY_DN181131_c6_g6	0.00	0.00	0.00	0.00	0.00	0.00	0.00	0.00	0.00	0.00	0.00	0.00	0.00	0.00	0.00	0.00	0.00	0.00	0.00	0.00	0.00	0.00	0.00	0.00	0.00	0.00	7.69	0.00	0.00	0.00
TRINITY_DN181131_c6_g7	7.33	0.00	0.00	0.00	0.00	0.00	0.00	0.00	0.00	0.00	0.00	0.00	0.00	0.00	0.00	0.00	0.00	0.00	0.00	0.00	0.00	4.91	0.00	0.00	0.00	0.00	0.00	0.00	0.00	0.00
TRINITY_DN181131_c6_g8	0.00	7.91	0.00	0.00	0.00	0.00	0.00	0.00	5.94	7.47	8.63	0.00	6.08	0.00	0.00	0.00	0.00	0.00	0.00	0.00	0.00	0.00	0.00	0.00	8.36	0.00	8.85	0.00	0.00	0.00
TRINITY_DN181131_c6_g9	0.00	0.00	0.00	0.00	0.00	0.00	0.00	0.00	0.00	0.00	0.00	0.00	0.00	0.00	0.00	0.00	0.00	0.00	0.00	0.00	0.00	0.00	0.00	0.00	0.00	0.00	0.00	0.00	0.00	0.00
TRINITY_DN181131_c7_g1	0.00	0.00	0.00	0.00	0.00	0.00	16.38	0.00	0.00	3.85	4.40	0.00	0.00	0.00	0.00	0.00	0.00	0.00	0.00	0.00	0.00	0.00	0.00	0.00	0.00	0.00	0.00	0.00	0.00	0.00
TRINITY_DN181131_c8_g1	0.00	0.00	0.00	0.00	0.00	0.00	0.00	0.00	0.00	0.00	0.00	0.00	0.00	0.00	18.56	0.00	7.27	0.00	0.00	0.00	0.00	0.00	0.00	0.00	0.00	0.00	0.00	0.00	0.00	0.00
TRINITY_DN181131_c9_g1	0.00	8.93	0.00	0.00	0.00	0.00	0.00	0.00	0.00	8.34	0.00	0.00	0.00	0.00	0.00	0.00	0.00	0.00	0.00	7.00	0.00	0.00	0.00	0.00	0.00	0.00	0.00	0.00	0.00	0.00
TRINITY_DN181132_c0_g1	0.00	5.26	0.00	0.00	14.39	0.00	0.00	0.00	0.00	0.00	0.00	0.00	0.00	0.00	0.00	0.00	0.00	0.00	0.00	0.00	0.00	0.00	0.00	0.00	0.00	0.00	0.00	0.00	0.00	0.00
TRINITY_DN181132_c0_g2	26.97	174.68	16.97	6.04	103.47	7.04	0.00	0.00	0.00	0.00	0.00	0.00	0.00	0.00	0.00	0.00	0.00	0.00	0.00	0.00	0.00	0.00	0.00	0.00	0.00	0.00	0.00	0.00	0.00	0.00
TRINITY_DN181132_c0_g3	0.00	32.38	3.16	4.58	14.95	5.88	0.00	0.00	0.00	0.00	0.00	0.00	0.00	0.00	0.00	0.00	0.00	0.00	0.00	0.00	0.00	0.00	0.00	0.00	0.00	0.00	0.00	0.00	0.00	0.00
TRINITY_DN181132_c0_g4	4.35	18.00	0.00	0.00	20.27	0.00	0.00	0.00	0.00	0.00	0.00	0.00	0.00	0.00	0.00	0.00	0.00	0.00	0.00	0.00	0.00	0.00	0.00	0.00	0.00	0.00	0.00	0.00	0.00	0.00
TRINITY_DN181132_c1_g1	0.00	0.00	0.00	0.00	19.98	0.00	0.00	0.00	0.00	0.00	0.00	0.00	0.00	0.00	0.00	0.00	0.00	0.00	0.00	0.00	0.00	0.00	0.00	0.00	0.00	0.00	0.00	0.00	0.00	0.00
TRINITY_DN181133_c0_g1	0.00	1.36	10.44	6.81	0.00	1.79	9.72	2.02	4.67	2.44	0.00	6.80	22.38	0.00	23.13	2.83	11.41	11.49	19.89	10.81	149.23	38.56	15.68	25.56	1.37	2.74	0.00	0.00	0.00	0.00
TRINITY_DN181133_c0_g2	0.00	0.00	0.00	0.00	0.00	0.00	9.62	3.32	2.50	2.99	3.39	22.76	0.00	0.00	0.00	0.00	0.00	0.00	12.54	13.36	10.46	30.80	74.82	36.74	0.00	0.00	0.00	0.00	0.00	0.00
TRINITY_DN181133_c0_g3	0.00	0.00	0.00	7.77	12.87	122.30	0.00	0.00	0.00	0.00	0.00	9.26	0.00	0.00	0.00	15.23	0.00	0.00	0.00	0.00	0.00	10.08	8.38	0.00	0.00	0.00	0.00	0.00	0.00	0.00
TRINITY_DN181133_c0_g4	0.00	0.00	0.00	1.84	0.00	5.49	0.00	0.00	1.85	0.00	0.00	0.00	1.98	0.00	0.00	0.00	0.00	1.82	0.00	0.00	0.00	0.00	0.00	0.00	0.00	0.00	0.00	0.00	0.00	0.00
TRINITY_DN181133_c0_g5	0.00	0.00	0.00	0.00	0.00	0.00	0.00	0.00	0.00	0.00	0.00	0.00	0.00	0.00	0.00	0.00	0.00	0.00	0.00	2.92	0.00	0.00	6.20	0.00	0.00	0.00	0.00	2.67	0.00	0.00
TRINITY_DN181133_c0_g6	0.00	0.00	0.00	0.00	0.00	0.00	0.00	0.00	0.00	0.00	9.11	7.97	0.00	0.00	0.00	0.00	0.00	0.00	0.00	0.00	0.00	4.10	11.12	15.06	0.00	0.00	0.00	0.00	0.00	3.92
TRINITY_DN181134_c0_g1	0.00	10.76	0.00	0.00	0.00	5.39	0.00	3.81	5.69	0.00	0.00	3.45	0.00	31.14	3.09	0.00	0.00	2.67	0.00	0.00	0.00	0.00	0.00	0.00	0.00	0.00	0.00	0.00	0.00	0.00
TRINITY_DN181134_c1_g1	0.00	0.00	0.00	0.00	0.00	7.86	0.00	0.00	0.00	0.00	11.79	0.00	0.00	0.00	0.00	0.00	0.00	0.00	0.00	0.00	0.00	0.00	0.00	0.00	0.00	0.00	0.00	0.00	0.00	0.00
TRINITY_DN181134_c2_g1	0.00	8.68	0.00	0.00	0.00	0.00	0.00	0.00	0.00	0.00	0.00	5.56	2.43	9.29	0.00	4.57	9.38	6.06	0.00	0.00	0.00	0.00	0.00	5.19	0.00	0.00	0.00	0.00	0.00	0.00
TRINITY_DN181134_c3_g1	1.48	4.19	0.81	0.72	0.69	2.89	0.82	0.84	11.19	0.77	0.84	0.00	0.78	0.77	1.62	1.49	3.30	1.44	1.59	0.00	0.00	0.00	0.76	0.00	0.00	0.00	0.00	0.00	1.36	1.63
TRINITY_DN181134_c4_g1	0.00	0.00	0.00	0.00	9.69	0.00	0.00	0.00	10.18	0.00	0.00	0.00	3.70	0.00	0.00	3.46	4.51	0.00	0.00	0.00	0.00	0.00	0.00	0.00	0.00	0.00	0.00	0.00	0.00	0.00
TRINITY_DN181134_c4_g2	2.83	3.52	2.24	2.77	11.27	4.22	0.00	0.00	2.56	1.32	2.54	25.61	10.21	14.32	9.06	11.83	14.91	0.00	1.63	0.00	2.89	0.00	3.25	6.56	3.85	17.20	3.41	0.00	0.00	6.88
TRINITY_DN181134_c4_g3	0.00	0.00	0.00	2.87	4.10	4.28	0.00	3.58	1.41	3.24	0.00	0.00	0.00	1.52	0.00	0.00	1.71	2.84	1.69	1.53	0.00	0.00	0.00	0.00	0.00	0.00	0.00	0.00	0.00	0.00
TRINITY_DN181134_c4_g4	4.02	4.64	0.00	0.00	0.00	0.00	0.00	0.00	7.20	13.19	4.98	0.00	0.00	0.00	1.11	1.01	3.42	6.54	0.00	7.51	0.00	1.09	4.07	0.00	4.85	0.00	2.33	1.97	0.93	2.25
TRINITY_DN181134_c4_g5	1.36	3.22	0.00	0.00	0.00	3.99	3.20	0.00	5.22	1.49	1.66	0.00	1.44	0.00	1.50	0.00	0.00	6.19	3.11	1.42	0.00	1.53	2.92	0.00	0.00	0.00	1.64	0.00	0.00	1.55
TRINITY_DN181134_c4_g6	0.00	0.00	0.00	0.00	0.00	0.00	0.00	0.00	9.72	0.00	0.00	12.48	0.00	0.00	0.00	0.00	0.00	0.00	0.00	0.00	0.00	0.00	0.00	0.00	0.00	0.00	0.00	0.00	0.00	0.00
TRINITY_DN181134_c5_g1	0.00	0.00	0.00	0.00	21.50	0.00	0.00	0.00	23.08	0.00	0.00	0.00	12.53	0.00	0.00	0.00	0.00	0.00	0.00	0.00	0.00	0.00	0.00	0.00	0.00	0.00	0.00	0.00	0.00	0.00
TRINITY_DN181134_c6_g1	0.00	29.39	0.00	0.00	9.79	0.00	0.00	0.00	0.00	0.00	0.00	0.00	0.00	0.00	0.00	0.00	0.00	0.00	0.00	0.00	0.00	12.93	0.00	0.00	0.00	0.00	0.00	0.00	0.00	0.00
TRINITY_DN181134_c7_g1	0.00	0.00	20.30	0.00	0.00	0.00	0.00	0.00	0.00	0.00	0.00	0.00	0.00	0.00	0.00	0.00	0.00	0.00	0.00	0.00	0.00	0.00	0.00	0.00	0.00	0.00	0.00	0.00	0.00	0.00
TRINITY_DN181135_c0_g1	0.00	0.00	0.00	0.00	0.00	0.00	3.36	0.00	0.00	18.12	10.43	0.00	0.00	0.00	0.00	0.00	0.00	0.00	0.00	0.00	0.00	0.00	0.00	0.00	0.00	0.00	0.00	0.00	0.00	0.00
TRINITY_DN181135_c0_g2	59.43	12.05	0.00	28.41	26.12	24.85	386.78	152.95	505.78	290.34	344.62	404.20	0.00	0.00	0.00	0.00	0.00	0.00	0.00	0.00	0.00	0.00	0.00	0.00	7.08	1.99	0.00	0.00	0.00	0.00
TRINITY_DN181135_c0_g3	22.34	18.54	0.00	18.24	38.23	31.37	280.06	136.22	236.70	243.96	252.99	296.17	0.00	0.00	0.00	0.00	0.00	0.00	0.00	0.00	0.00	6.08	0.00	0.00	0.00	0.00	0.00	0.00	0.00	0.00
TRINITY_DN181135_c1_g1	0.00	0.00	0.00	0.00	0.00	0.00	2.63	0.00	0.00	0.00	0.00	0.00	0.00	0.00	0.00	0.00	2.54	0.00	0.00	2.23	0.00	0.00	0.00	0.00	2.69	0.00	0.00	0.00	0.00	0.00
TRINITY_DN181136_c1_g1	16.09	20.33	7.80	38.83	21.50	37.93	115.40	76.49	13.94	77.32	65.57	103.27	46.47	21.76	25.61	41.32	28.41	15.61	196.47	118.93	95.64	488.49	251.57	143.57	45.69	77.15	18.23	52.75	14.76	13.86
TRINITY_DN181136_c1_g2	13.80	159.69	34.64	77.16	56.78	89.46	253.78	163.54	31.54	65.30	168.84	184.02	119.63	35.62	24.96	95.32	41.94	81.15	386.53	197.26	331.81	365.99	274.90	90.63	408.53	469.59	369.45	49.86	38.24	146.52
TRINITY_DN181136_c1_g3	15.82	12.05	6.76	10.16	9.65	13.64	56.02	40.80	5.36	10.74	31.20	30.36	15.93	4.27	7.71	15.44	6.43	3.30	99.72	73.52	42.59	198.58	105.24	34.05	19.32	36.93	13.50	9.84	6.66	4.58
TRINITY_DN181136_c1_g4	11.62	22.65	14.30	33.48	25.37	47.75	116.48	112.62	42.04	85.88	104.43	115.29	34.34	17.96	18.15	55.60	103.54	7.97	211.00	210.02	80.29	704.84	223.33	175.51	50.08	44.87	35.69	8.50	0.00	26.54
TRINITY_DN181136_c1_g5	0.00	3.98	2.77	4.81	4.55	7.15	19.06	9.87	2.48	0.00	10.09	5.98	5.18	2.57	2.72	0.00	0.00	0.00	36.11	18.55	41.04	79.35	46.59	19.60	19.67	6.38	13.08	0.00	4.47	0.00
TRINITY_DN181136_c2_g1	0.00	0.00	0.00	0.00	0.00	0.00	0.00	0.00	0.00	0.00	0.00	0.00	0.00	0.00	0.00	0.00	0.00	0.00	0.00	0.00	0.00	0.00	0.00	0.00	0.00	0.00	0.00	0.00	0.00	0.00
TRINITY_DN181137_c1_g1	0.00	0.00	0.00	0.00	0.00	0.00	0.00	0.00	0.00	0.00	0.00	0.00	11.76	0.00	0.00	5.41	0.00	5.51	0.00	0.00	0.00	0.00	0.00	0.00	0.00	0.00	0.00	0.00	0.00	0.00
TRINITY_DN181137_c2_g1	36.36	406.31	88.92	108.27	95.95	110.99	108.49	136.52	24.94	110.10	120.26	84.17	191.22	95.48	153.08	185.02	97.72	285.22	118.55	53.23	67.72	165.57	135.15	64.70	125.16	128.18	133.51	4.90	4.49	47.67
TRINITY_DN181137_c3_g1	0.00	0.53	0.00	0.00	0.00	0.00	0.00	0.00	0.00	0.00	0.00	0.00	0.00	0.00	0.00	0.00	0.00	0.00	0.00	0.00	0.00	2.47	1.57	0.00	1.04	5.81	0.00	13.05	1.32	0.00
TRINITY_DN181137_c3_g2	0.00	3.46	0.00	0.00	0.74	0.00	0.00	0.00	0.00	0.00	0.00	0.00	0.00	0.00	0.00	0.00	11.93	2.98	0.00	0.00	0.00	0.00	0.00	0.00	0.00	0.00	3.46	0.00	0.00	2.52
TRINITY_DN181137_c3_g3	0.00	4.18	0.00	0.00	17.54	0.00	0.00	0.00	0.00	0.00	0.00	0.00	0.00	0.00	0.00	0.00	12.20	3.06	0.00	0.00	0.00	0.00	0.00	0.00	0.00	0.00	8.96	0.00	0.00	3.96
TRINITY_DN181137_c3_g4	3.56	0.00	0.00	3.54	3.32	0.00	0.00	0.00	3.74	13.92	0.00	0.00	3.81	0.00	0.00	0.00	4.65	0.00	0.00	0.00	0.00	0.00	0.00	0.00	0.00	0.00	0.00	0.00	0.00	0.00
TRINITY_DN181137_c4_g1	0.00	8.93	0.00	0.00	0.00	0.00	0.00	0.00	0.00	0.00	0.00	0.00	13.69	6.75	0.00	0.00	0.00	0.00	0.00	0.00	0.00	0.00	0.00	0.00	0.00	0.00	0.00	0.00	0.00	0.00
TRINITY_DN181137_c4_g2	0.00	7.28	0.00	5.79	3.08	8.34	5.89	11.21	19.64	7.89	9.76	4.67	12.78	0.61	0.33	7.62	3.72	2.91	4.16	0.74	4.05	5.73	4.77	0.00	0.00	5.57	14.00	0.00	1.34	0.96
TRINITY_DN181137_c4_g3	0.00	0.00	0.00	0.00	0.00	0.00	0.00	0.00	0.00	0.00	5.67	9.84	0.00	0.00	0.00	0.00	0.00	6.71	0.00	0.00	0.00	10.14	0.00	0.00	5.51	0.00	20.66	0.00	0.00	0.00
TRINITY_DN181137_c4_g4	0.00	12.72	0.00	0.00	0.00	0.00	0.00	0.00	0.00	0.00	0.00	0.00	0.00	0.00	0.00	0.00	23.61	0.00	0.00	0.00	0.00	0.00	0.00	0.00	0.00	0.00	0.00	0.00	0.00	0.00
TRINITY_DN181137_c5_g1	0.00	4.11	0.00	0.00	0.00	0.00	2.60	0.00	9.54	17.71	4.76	15.56	3.32	0.85	0.00	0.00	4.00	0.00	0.00	0.00	0.00	1.76	0.00	3.74	0.00	8.59	0.00	2.42	0.00	1.82
TRINITY_DN181138_c0_g1	0.00	5.10	2.31	1.09	13.81	10.63	39.67	53.09	32.44	9.70	23.81	64.62	0.00	2.15	0.00	0.00	0.00	0.00	4.19	10.62	0.00	35.03	2.87	0.00	0.00	1.28	0.00	7.07	0.00	0.00
TRINITY_DN181138_c0_g2	0.00	0.00	0.00	18.94	0.00	0.00	37.04	75.35	19.05	130.09	26.71	57.50	0.00	0.00	0.00	0.00	0.00	0.00	0.00	0.00	0.00	0.00	0.00	0.00	0.00	0.00	0.00	0.00	0.00	0.00
TRINITY_DN181138_c0_g3	0.00	0.00	0.00	0.00	0.00	0.00	6.05	0.00	0.00	11.55	0.00	0.00	0.00	0.00	0.00	0.00	0.00	0.00	0.00	0.00	0.00	0.00	0.00	0.00	0.00	0.00	0.00	0.00	0.00	0.00
TRINITY_DN181139_c0_g1	0.00	0.00	0.00	0.00	0.00	0.00	0.00	0.00	0.00	0.00	0.00	0.00	0.00	0.00	0.00	0.00	0.00	0.00	0.00	0.00	0.00	0.00	0.00	0.00	0.00	0.00	0.00	0.00	0.00	0.00
TRINITY_DN181139_c1_g1	1.99	3.45	0.00	4.76	3.73	0.00	18.98	1.17	1.87	6.35	8.83	10.95	0.00	0.00	1.10	3.00	2.26	0.00	10.42	7.16	3.19	36.49	5.37	7.09	14.93	12.66	11.26	1.96	0.00	2.23
TRINITY_DN181139_c2_g1	0.00	0.00	0.00	4.41	0.00	0.00	16.36	0.00	0.00	11.50	0.00	15.84	0.00	0.00	0.00	0.00	0.00	0.00	0.00	0.00	0.00	14.81	15.22	43.35	0.00	23.99	0.00	0.00	0.00	0.00
TRINITY_DN181139_c3_g1	0.00	3.17	0.00	0.00	2.31	0.00	32.60	3.35	0.00	3.02	0.00	12.19	0.00	0.00	0.00	0.00	0.00	0.00	38.61	30.09	0.00	9.33	17.12	8.56	3.34	57.75	4.25	4.96	0.00	0.00
TRINITY_DN181139_c4_g1	0.00	0.00	0.00	1.24	0.00	0.00	1.12	2.08	0.00	12.48	4.21	20.56	0.00	0.00	0.00	0.00	0.00	0.00	29.63	7.01	7.11	99.57	70.54	55.81	3.72	17.10	0.88	5.00	0.91	0.00
TRINITY_DN181139_c5_g1	0.00	1.99	0.00	0.85	1.63	4.52	4.77	7.63	0.81	4.56	3.01	3.62	0.00	0.00	0.96	5.00	2.75	4.89	2.84	0.00	2.75	16.30	12.59	3.50	6.83	0.99	0.00	0.00	1.60	1.93
TRINITY_DN181139_c5_g2	0.00	0.00	0.00	0.00	0.00	0.00	0.00	0.00	0.00	0.00	0.00	0.00	0.00	0.00	0.00	0.00	0.00	0.00	0.00	0.00	0.00	0.00	0.00	24.71	0.00	0.00	0.00	0.00	0.00	0.00
TRINITY_DN181139_c5_g3	10.39	0.00	0.00	0.00	0.00	0.00	0.00	0.00	0.00	0.00	0.00	0.00	0.00	0.00	0.00	0.00	0.00	0.00	0.00	0.00	0.00	0.00	6.35	0.00	0.00	0.00	0.00	0.00	0.00	0.00
TRINITY_DN181139_c6_g1	0.00	0.00	0.00	0.00	0.00	0.00	0.00	0.00	0.00	0.00	0.00	0.00	0.00	0.00	0.00	0.00	0.00	0.00	0.00	0.00	0.00	10.76	12.08	0.00	0.00	0.00	0.00	0.00	0.00	0.00
TRINITY_DN181139_c7_g1	0.00	0.00	0.00	0.00	3.39	0.00	22.86	0.00	0.00	0.00	0.00	9.47	0.00	0.00	0.00	0.00	0.00	0.00	0.00	4.07	0.00	0.00	0.00	4.51	0.00	0.00	0.00	0.00	3.33	0.00
TRINITY_DN181139_c8_g1	0.00	0.00	0.00	0.00	0.00	0.00	0.00	0.00	0.00	0.00	0.00	0.00	0.00	0.00	0.00	0.00	0.00	0.00	0.00	0.00	0.00	0.00	0.00	0.00	0.00	0.00	0.00	0.00	0.00	0.00
TRINITY_DN181140_c0_g1	0.00	0.00	0.00	0.00	0.00	0.00	0.00	0.00	0.00	0.00	0.00	0.00	0.00	0.00	15.39	0.00	0.00	0.00	0.00	0.00	0.00	0.00	0.00	0.00	0.00	0.00	0.00	0.00	4.14	0.00
TRINITY_DN181140_c1_g1	11.36	0.00	0.00	0.00	0.00	0.00	0.00	0.00	0.00	0.00	0.00	0.00	0.00	3.86	3.66	0.00	0.00	0.00	0.00	0.00	0.00	0.00	0.00	0.00	0.00	0.00	0.00	0.00	2.98	0.00
TRINITY_DN181140_c1_g10	11.64	0.00	0.00	0.00	0.00	0.00	0.00	0.00	0.00	0.00	0.00	0.00	0.00	0.00	0.00	0.00	0.00	0.00	0.00	0.00	0.00	0.00	0.00	0.00	0.00	0.00	0.00	0.00	0.00	0.00
TRINITY_DN181140_c1_g2	7.86	0.00	38.07	0.00	0.00	0.00	0.00	0.00	0.00	0.00	2.37	0.00	0.00	0.00	0.00	0.00	0.00	0.00	0.00	0.00	18.62	0.00	0.00	1.75	14.91	0.00	0.00	3.64	4.50	0.00
TRINITY_DN181140_c1_g3	0.00	0.00	0.00	0.00	0.00	0.00	0.00	0.00	0.00	0.00	0.00	0.00	0.00	7.53	11.97	0.00	0.00	0.00	0.00	0.00	13.49	0.00	0.00	0.00	0.00	0.00	0.00	7.18	0.00	0.00
TRINITY_DN181140_c1_g4	3.27	0.00	0.00	0.00	0.00	0.00	0.00	0.00	0.00	0.00	0.00	0.00	0.00	9.99	3.62	0.00	0.00	0.00	0.00	0.00	3.68	1.90	0.00	5.26	0.00	0.00	0.00	1.62	0.00	0.00
TRINITY_DN181140_c1_g5	3.88	0.00	0.00	0.00	0.00	0.00	0.00	0.00	7.90	0.00	0.00	0.00	0.00	39.60	0.00	0.00	0.00	0.00	0.00	0.00	10.03	0.00	0.00	10.04	0.00	0.00	0.00	15.93	18.50	0.00
TRINITY_DN181140_c1_g6	1.81	0.00	0.00	0.00	0.00	0.00	0.00	0.00	0.00	0.00	0.00	0.00	0.00	4.03	4.38	0.00	0.00	0.00	0.00	0.00	0.00	0.00	0.00	2.01	0.00	0.00	1.87	3.65	5.07	0.00
TRINITY_DN181140_c1_g7	1.19	0.00	2.63	0.00	0.00	0.00	0.00	0.00	1.13	0.00	0.00	0.00	0.00	14.18	3.94	0.00	0.00	0.00	2.68	1.23	2.58	0.00	0.00	0.00	0.00	0.00	0.00	0.00	13.54	0.00
TRINITY_DN181140_c1_g8	2.89	0.00	3.72	0.00	0.00	0.00	0.00	0.00	0.00	0.00	0.00	0.00	0.00	3.01	0.00	0.00	3.38	0.00	0.00	0.00	0.00	0.00	1.82	0.00	0.00	0.00	0.00	0.00	4.59	0.00
TRINITY_DN181140_c1_g9	9.10	0.00	0.00	0.00	0.00	0.00	0.00	0.00	0.00	0.00	0.00	0.00	0.00	19.29	0.00	0.00	0.00	0.00	0.00	0.00	0.00	0.00	0.00	11.87	0.00	0.00	0.00	9.57	16.89	0.00
TRINITY_DN181141_c0_g1	0.00	0.00	0.00	0.00	0.00	0.00	10.37	7.18	0.00	0.00	0.00	0.00	0.00	0.00	0.00	2.62	0.00	2.54	0.00	2.87	0.00	0.00	0.00	0.00	3.58	0.00	0.00	0.00	0.00	0.00
TRINITY_DN181141_c1_g1	0.00	25.44	0.00	0.00	0.00	0.00	24.01	0.00	0.00	0.00	0.00	11.89	0.00	0.00	0.00	0.00	0.00	0.00	11.86	0.00	0.00	0.00	10.76	0.00	0.00	0.00	0.00	0.00	0.00	0.00
TRINITY_DN181141_c3_g1	74.67	63.34	41.41	6.84	22.46	13.55	106.66	121.25	154.65	162.95	103.50	91.79	4.25	0.40	0.72	0.59	0.63	0.81	169.06	134.06	191.93	214.24	153.96	81.56	301.12	445.05	497.05	448.80	276.56	298.24
TRINITY_DN181141_c3_g2	1.30	0.00	0.00	0.00	1.29	0.00	0.00	0.00	0.00	0.00	0.00	1.46	0.00	0.00	0.00	0.00	0.00	0.00	1.49	2.70	0.00	0.00	0.00	0.00	0.00	1.54	0.00	0.00	0.00	5.92
TRINITY_DN181141_c3_g3	26.05	85.91	53.30	22.59	29.66	26.82	114.37	92.47	307.05	172.14	110.19	250.68	5.52	0.00	0.00	0.00	0.00	0.00	167.03	214.43	154.01	213.10	58.70	198.72	214.90	171.21	403.86	242.14	121.39	382.69
TRINITY_DN181141_c4_g1	0.00	0.00	0.00	0.00	0.00	0.00	0.00	0.00	0.00	0.00	0.00	0.00	0.00	0.00	0.00	0.00	0.00	0.00	23.77	6.41	0.00	0.00	0.00	0.00	0.00	0.00	0.00	0.00	0.00	0.00
TRINITY_DN181142_c0_g1	0.00	0.00	0.00	0.00	0.00	0.00	0.00	0.00	0.00	0.00	0.00	0.00	0.00	0.00	0.00	0.00	0.00	0.00	0.00	2.48	0.00	1.95	0.00	0.00	0.00	2.97	4.18	0.00	0.00	0.00
TRINITY_DN181142_c1_g1	0.00	5.12	0.00	0.00	0.00	0.00	51.44	173.54	52.83	327.05	1034.13	2711.52	0.00	0.00	0.00	0.00	0.00	0.00	118.32	146.52	53.14	415.48	797.07	1560.97	567.41	574.41	235.33	2064.06	363.69	1090.04
TRINITY_DN181142_c1_g2	0.00	0.00	0.00	0.00	0.00	0.00	0.00	0.00	0.00	0.00	0.00	0.00	0.00	0.00	0.00	0.00	0.00	0.00	0.00	0.00	0.00	0.00	0.00	0.00	563.18	305.78	11.80	509.67	20.73	9.07
TRINITY_DN181143_c0_g1	0.00	0.71	0.00	0.00	0.00	0.00	3.16	1.02	1.74	1.29	0.00	9.29	0.00	0.00	1.38	0.00	0.00	0.00	0.85	0.00	0.00	1.32	0.00	0.00	1.39	2.11	1.94	1.48	0.00	2.58
TRINITY_DN181143_c0_g2	0.00	0.00	0.00	0.00	0.00	0.00	0.00	0.00	0.00	0.00	0.00	0.00	0.00	0.00	0.00	0.00	0.00	0.00	0.00	0.00	0.00	0.00	0.00	0.00	198.33	65.30	94.02	82.92	0.00	2.50
TRINITY_DN181144_c1_g1	0.00	7.34	0.00	0.00	0.00	10.28	0.00	0.00	0.00	0.00	0.00	0.00	0.00	0.00	0.00	15.63	8.55	10.14	0.00	0.00	0.00	7.14	0.00	6.81	0.00	0.00	0.00	0.00	0.00	0.00
TRINITY_DN181144_c2_g1	0.00	0.00	0.00	0.00	0.00	0.00	0.00	0.00	0.00	0.00	0.00	0.00	0.00	18.49	0.00	0.00	0.00	0.00	0.00	18.59	0.00	0.00	0.00	0.00	0.00	0.00	0.00	0.00	0.00	0.00
TRINITY_DN181144_c3_g1	0.00	0.00	0.00	12.76	21.14	62.73	17.44	0.00	86.00	0.00	0.00	7.99	37.94	4.80	19.51	76.14	38.30	42.44	41.11	12.40	13.23	15.06	29.61	13.57	0.00	0.00	6.85	0.00	0.00	0.00
TRINITY_DN181144_c3_g2	3.07	27.31	0.00	3.23	0.00	0.00	0.00	11.30	47.31	0.00	0.00	7.79	11.90	61.46	3.44	3.06	0.00	11.08	8.12	0.00	7.64	10.67	0.00	0.00	0.00	0.00	0.00	0.00	0.00	0.00
TRINITY_DN181144_c3_g3	0.00	0.00	0.00	0.00	0.00	12.87	0.00	0.00	6.88	0.00	0.00	0.00	0.00	0.00	0.00	0.00	0.00	0.00	0.00	0.00	0.00	0.00	0.00	0.00	0.00	0.00	0.00	0.00	0.00	0.00
TRINITY_DN181144_c3_g4	0.00	0.00	0.00	0.00	0.00	15.25	0.00	0.00	0.00	0.00	0.00	10.33	0.00	0.00	0.00	0.00	0.00	0.00	0.00	0.00	0.00	0.00	0.00	0.00	0.00	0.00	0.00	0.00	0.00	0.00
TRINITY_DN181144_c3_g5	0.00	0.00	0.00	16.68	0.00	0.00	0.00	0.00	8.50	0.00	0.00	10.92	0.00	0.00	0.00	0.00	0.00	7.99	0.00	0.00	0.00	0.00	0.00	0.00	0.00	0.00	0.00	0.00	0.00	0.00
TRINITY_DN181144_c3_g6	0.00	0.00	0.00	0.00	0.00	0.00	0.00	0.00	0.00	0.00	0.00	0.00	0.00	11.28	0.00	10.45	13.55	0.00	0.00	0.00	0.00	0.00	0.00	0.00	0.00	16.99	0.00	0.00	0.00	0.00
TRINITY_DN181144_c4_g1	0.00	0.00	0.00	0.00	0.00	0.00	0.00	0.00	0.00	12.05	0.00	0.00	0.00	0.00	0.00	18.91	0.00	0.00	0.00	0.00	0.00	0.00	0.00	0.00	0.00	0.00	0.00	0.00	0.00	0.00
TRINITY_DN181145_c1_g1	1.65	0.00	4.99	1.30	8.12	28.79	86.95	35.30	202.83	55.29	27.79	39.03	0.00	54.05	228.15	0.00	0.00	0.00	242.18	117.80	3.29	220.93	84.66	31.34	30.54	38.57	187.46	16.22	38.04	18.22
TRINITY_DN181145_c1_g2	0.00	0.00	0.00	2.81	0.00	0.00	7.60	0.00	5.88	0.00	0.00	0.00	0.00	0.00	0.00	0.00	0.00	0.00	37.25	0.00	14.02	44.86	0.00	0.00	3.96	3.85	23.69	5.72	0.00	0.00
TRINITY_DN181145_c1_g3	0.00	3.44	0.00	0.00	0.00	2.82	0.00	0.00	115.46	0.00	0.00	0.00	0.00	0.00	25.28	0.00	0.00	0.00	0.00	0.00	3.20	1.67	0.00	0.00	0.00	0.00	77.17	0.00	0.00	0.00
TRINITY_DN181145_c2_g1	0.00	0.00	0.00	9.90	0.00	0.00	0.00	0.00	0.00	0.00	0.00	0.00	0.00	0.00	0.00	0.00	0.00	0.00	0.00	0.00	0.00	0.00	0.00	0.00	0.00	0.00	0.00	0.00	0.00	0.00
TRINITY_DN181146_c0_g1	0.00	0.00	0.00	23.78	0.00	0.00	0.00	0.00	0.00	14.39	0.00	0.00	0.00	0.00	0.00	0.00	14.86	0.00	14.71	0.00	0.00	0.00	0.00	0.00	0.00	0.00	0.00	0.00	0.00	0.00
TRINITY_DN181146_c1_g1	0.00	2.72	0.00	2.14	0.00	0.00	0.00	0.00	4.36	0.00	5.82	2.61	0.00	0.00	0.00	0.00	0.00	4.21	0.00	0.00	0.00	0.00	0.00	2.44	0.00	0.00	0.00	0.00	0.00	5.20
TRINITY_DN181146_c1_g2	0.00	12.59	0.00	0.00	8.31	0.00	0.00	24.23	0.00	0.00	0.00	0.00	0.00	0.00	0.00	0.00	0.00	8.69	0.00	0.00	0.00	0.00	0.00	0.00	0.00	43.58	0.00	0.00	0.00	11.65
TRINITY_DN181146_c1_g3	0.00	0.00	0.00	0.00	0.00	0.00	0.00	0.00	0.00	0.00	0.00	4.37	0.00	0.00	0.00	0.00	0.00	0.00	5.03	0.00	0.00	0.00	0.00	0.00	0.00	0.00	0.00	0.00	0.00	25.77
TRINITY_DN181146_c1_g4	6.93	0.00	0.00	6.67	80.26	13.37	0.00	0.00	0.00	1.90	2.14	0.00	12.84	14.76	0.00	6.86	4.00	1.64	0.00	0.00	0.00	0.00	0.00	0.00	0.00	0.00	2.09	0.00	0.00	0.00
TRINITY_DN181146_c1_g5	0.00	0.00	0.00	0.00	0.00	0.00	2.64	0.00	6.26	2.45	9.94	7.48	0.00	0.00	0.00	0.00	8.73	6.34	0.00	0.00	0.00	0.00	0.00	0.00	0.00	0.00	0.00	0.00	0.00	0.00
TRINITY_DN181146_c1_g6	0.00	0.00	0.00	0.00	0.00	0.00	11.47	0.00	0.00	0.00	0.00	0.00	0.00	0.00	0.00	0.00	0.00	0.00	0.00	0.00	0.00	0.00	0.00	0.00	0.00	0.00	13.86	0.00	0.00	0.00
TRINITY_DN181146_c1_g7	0.00	22.58	0.00	0.00	0.00	0.00	0.00	0.00	0.00	0.00	0.00	0.00	0.00	8.52	0.00	0.00	0.00	0.00	0.00	0.00	0.00	0.00	0.00	0.00	0.00	0.00	0.00	0.00	0.00	0.00
TRINITY_DN181146_c1_g8	0.00	11.66	0.00	0.00	0.00	4.15	5.89	6.15	0.00	0.00	0.00	5.59	0.00	0.00	0.00	0.00	0.00	4.10	0.00	0.00	0.00	0.00	0.00	0.00	0.00	0.00	0.00	0.00	0.00	0.00
TRINITY_DN181146_c1_g9	0.00	6.47	0.00	0.00	0.00	4.57	6.49	0.00	0.00	0.00	7.14	0.00	0.00	0.00	0.00	0.00	0.00	4.51	0.00	0.00	0.00	0.00	0.00	0.00	0.00	0.00	0.00	0.00	0.00	0.00
TRINITY_DN181147_c1_g1	0.00	0.00	0.00	0.00	0.00	0.00	0.00	0.00	0.00	0.00	0.00	0.00	0.00	0.00	0.00	0.00	4.43	20.53	0.00	0.00	0.00	0.00	0.00	0.00	0.00	0.00	0.00	0.00	0.00	0.00
TRINITY_DN181147_c2_g1	0.00	5.71	0.00	0.00	0.00	4.07	0.00	0.00	0.00	0.00	0.00	5.48	0.00	0.00	0.00	0.00	5.49	0.00	0.00	0.00	0.00	0.00	0.00	0.00	0.00	0.00	0.00	0.00	0.00	0.00
TRINITY_DN181147_c3_g1	0.00	2.07	1.51	0.00	3.61	3.47	2.07	5.93	0.00	7.93	2.16	5.45	0.00	0.00	0.00	2.42	3.61	12.67	0.00	0.00	0.00	0.00	0.00	0.00	1.79	5.30	22.72	0.00	0.00	3.97
TRINITY_DN181147_c3_g2	0.00	6.31	2.80	2.43	0.00	4.15	0.00	0.00	0.00	0.00	0.00	0.00	26.29	16.58	15.38	0.00	5.61	28.50	0.00	0.00	0.00	0.00	0.00	0.00	0.00	0.00	0.00	0.00	0.00	0.00
TRINITY_DN181147_c3_g3	0.00	29.33	0.00	0.00	0.00	0.00	0.00	0.00	0.00	0.00	0.00	0.00	0.00	0.00	0.00	0.00	0.00	0.00	0.00	0.00	0.00	0.00	0.00	0.00	0.00	0.00	0.00	0.00	14.34	0.00
TRINITY_DN181147_c3_g4	0.00	0.00	0.00	0.00	0.00	0.00	0.00	0.00	0.00	0.00	0.00	0.00	0.00	13.85	0.00	0.00	8.96	13.04	0.00	0.00	0.00	0.00	0.00	0.00	0.00	0.00	0.00	0.00	0.00	0.00
TRINITY_DN181147_c3_g5	22.84	17.25	0.00	5.02	3.76	2.47	0.00	0.00	0.00	0.00	0.00	0.00	0.00	24.01	11.35	0.00	0.00	21.66	0.00	0.00	0.00	0.00	0.00	0.00	0.00	0.00	0.00	0.00	0.00	0.00
TRINITY_DN181147_c3_g6	0.00	0.00	0.00	0.00	26.02	0.00	0.00	0.00	0.00	0.00	0.00	0.00	0.00	0.00	0.00	0.00	0.00	0.00	0.00	0.00	0.00	0.00	0.00	0.00	0.00	0.00	0.00	0.00	0.00	0.00
TRINITY_DN181147_c3_g7	0.00	1.60	0.00	0.00	1.27	1.32	0.00	0.00	0.00	3.38	0.00	0.00	1.43	8.63	2.99	0.00	3.44	2.64	0.00	0.00	0.00	0.00	0.00	0.00	0.00	0.00	0.00	0.00	0.00	0.00
TRINITY_DN181147_c3_g8	0.00	0.00	0.00	0.00	0.00	0.00	0.00	0.00	5.80	0.00	0.00	0.00	0.00	17.58	0.00	10.92	0.00	0.00	0.00	0.00	0.00	0.00	0.00	0.00	0.00	0.00	0.00	0.00	0.00	7.18
TRINITY_DN181147_c3_g9	7.55	0.00	0.00	0.00	0.00	0.00	0.00	0.00	0.00	0.00	0.00	0.00	0.00	0.00	13.33	0.00	9.97	0.00	0.00	0.00	0.00	0.00	0.00	0.00	0.00	0.00	0.00	0.00	0.00	0.00
TRINITY_DN181148_c1_g1	0.00	15.04	0.00	0.00	0.00	0.00	14.92	0.00	0.00	0.00	0.00	0.00	0.00	0.00	0.00	0.00	0.00	0.00	0.00	0.00	0.00	0.00	0.00	0.00	0.00	0.00	0.00	0.00	0.00	7.01
TRINITY_DN181148_c2_g1	0.00	6.01	0.00	4.66	2.21	0.00	0.00	0.00	0.00	0.00	0.00	0.00	0.00	0.00	0.00	0.00	0.00	0.00	0.00	0.00	0.00	0.00	0.00	0.00	0.00	0.00	0.00	0.00	0.00	0.00
TRINITY_DN181148_c2_g2	7.93	0.00	0.00	0.00	0.00	0.00	0.00	0.00	0.00	0.00	0.00	0.00	0.00	0.00	0.00	0.00	0.00	0.00	0.00	0.00	0.00	0.00	0.00	0.00	0.00	12.82	0.00	0.00	0.00	0.00
TRINITY_DN181148_c3_g1	0.00	0.00	0.00	0.00	0.00	0.00	0.00	0.00	0.00	0.00	0.00	9.84	0.00	0.00	0.00	0.00	9.71	7.30	0.00	0.00	0.00	0.00	0.00	0.00	0.00	0.00	0.00	0.00	0.00	0.00
TRINITY_DN181148_c4_g1	0.00	0.00	0.00	0.00	0.54	0.00	0.62	0.65	0.53	1.76	2.53	1.84	0.00	0.00	0.00	1.15	0.63	0.55	0.00	2.32	0.00	0.59	0.00	0.00	0.00	0.00	0.64	0.00	0.00	0.63
TRINITY_DN181148_c5_g1	5.68	2.33	0.00	1.86	0.00	1.85	0.00	0.00	0.00	0.00	0.00	0.00	4.00	0.00	0.00	5.68	0.00	1.84	0.00	0.00	0.00	0.00	0.00	0.00	0.00	0.00	0.00	3.76	0.00	0.00
TRINITY_DN181148_c5_g2	0.00	0.00	0.00	7.37	0.00	0.00	0.00	0.00	0.00	0.00	2.43	0.00	0.00	0.00	0.00	0.00	9.03	0.00	0.00	0.00	0.00	0.00	0.00	0.00	0.00	0.00	2.38	0.00	0.00	0.00
TRINITY_DN181148_c6_g1	7.33	3.14	4.89	1.44	1.37	2.64	0.00	0.70	0.00	0.00	0.00	0.66	1.95	0.00	2.04	0.00	0.00	1.43	0.66	0.00	0.00	0.00	0.00	0.00	0.00	0.00	0.00	0.00	0.00	0.00
TRINITY_DN181148_c6_g2	0.00	4.89	0.00	0.00	4.77	0.00	0.00	0.00	0.00	0.00	7.87	0.00	30.08	0.00	0.00	0.00	0.00	21.47	0.00	0.00	0.00	0.00	0.00	0.00	0.00	0.00	0.00	0.00	15.40	0.00
TRINITY_DN181148_c6_g3	4.75	14.03	0.57	2.76	3.16	18.24	11.62	15.61	7.07	3.48	12.44	8.64	8.26	9.95	4.05	1.25	0.32	26.32	7.09	6.79	0.00	14.41	2.31	1.91	5.76	18.09	8.08	4.62	1.73	1.79
TRINITY_DN181148_c6_g4	0.00	0.00	0.00	0.00	0.00	0.00	0.00	9.96	0.00	0.00	0.00	0.00	0.00	0.00	0.00	0.00	0.00	6.89	0.00	0.00	0.00	0.00	0.00	0.00	0.00	0.00	0.00	0.00	0.00	0.00
TRINITY_DN181148_c6_g5	0.00	0.00	0.00	3.48	0.00	0.00	0.00	5.02	0.00	0.00	0.00	0.00	0.00	0.00	0.00	0.00	0.00	0.00	0.00	0.00	0.00	0.00	0.00	0.00	0.00	9.95	0.00	0.00	0.00	0.00
TRINITY_DN181148_c6_g6	0.00	0.00	0.00	0.00	0.00	0.00	0.00	0.00	0.00	0.00	0.00	0.00	0.00	0.00	6.78	5.92	0.00	23.06	0.00	0.00	0.00	0.00	0.00	0.00	0.00	0.00	0.00	0.00	0.00	0.00
TRINITY_DN181148_c6_g7	0.00	0.00	0.00	0.00	0.00	2.36	0.00	8.80	0.00	0.00	3.33	5.02	0.00	0.00	0.00	0.00	0.00	3.72	0.00	0.00	0.00	0.00	0.00	0.00	0.00	0.00	0.00	0.00	0.00	4.92
TRINITY_DN181148_c6_g8	0.00	0.00	0.00	0.00	0.00	0.00	0.00	0.00	0.00	0.00	0.00	0.00	8.50	0.00	0.00	0.00	0.00	0.00	3.45	0.00	0.00	0.00	0.00	0.00	0.00	0.00	0.00	0.00	0.00	0.00
TRINITY_DN181148_c7_g1	0.00	0.00	0.00	0.00	0.00	0.00	0.00	0.00	0.00	0.00	0.00	0.00	26.27	39.18	0.00	0.00	0.00	23.76	0.00	0.00	0.00	0.00	0.00	0.00	0.00	0.00	0.00	0.00	0.00	0.00
TRINITY_DN181148_c8_g1	0.00	0.00	0.00	0.00	0.00	0.00	0.00	0.00	0.00	12.89	0.00	0.00	0.00	0.00	11.90	0.00	0.00	20.09	26.48	0.00	0.00	0.00	0.00	0.00	0.00	0.00	0.00	0.00	0.00	0.00
TRINITY_DN181149_c0_g1	0.00	26.78	0.00	0.00	0.00	0.00	12.58	0.00	0.00	0.00	0.00	0.00	0.00	0.00	14.71	0.00	0.00	9.28	0.00	0.00	0.00	0.00	33.94	0.00	0.00	0.00	0.00	0.00	0.00	0.00
TRINITY_DN181149_c10_g1	16.73	0.00	0.00	0.00	0.00	0.00	0.00	0.00	0.00	0.00	0.00	0.00	0.00	0.00	6.34	0.00	0.00	0.00	0.00	0.00	0.00	0.00	0.00	0.00	0.00	0.00	0.00	0.00	0.00	0.00
TRINITY_DN181149_c1_g1	0.00	0.00	0.00	0.00	0.00	0.00	0.00	0.00	0.00	0.00	26.05	11.89	0.00	0.00	0.00	0.00	0.00	0.00	0.00	0.00	0.00	0.00	0.00	0.00	0.00	0.00	0.00	0.00	0.00	11.77
TRINITY_DN181149_c3_g1	0.00	12.10	0.00	0.00	0.00	0.00	0.00	0.00	0.00	0.00	0.00	0.00	0.00	45.74	0.00	0.00	0.00	0.00	0.00	0.00	0.00	0.00	0.00	0.00	0.00	0.00	0.00	0.00	0.00	0.00
TRINITY_DN181149_c4_g1	0.00	0.00	0.00	0.00	0.00	0.00	0.00	0.00	0.00	14.39	0.00	0.00	0.00	0.00	0.00	0.00	0.00	11.45	0.00	0.00	0.00	0.00	0.00	0.00	0.00	0.00	0.00	0.00	0.00	0.00
TRINITY_DN181149_c5_g1	0.00	0.00	5.76	0.00	0.00	0.00	6.82	0.00	0.00	0.00	0.00	0.00	0.00	0.00	0.00	0.00	6.52	0.00	0.00	0.00	0.00	0.00	0.00	0.00	0.00	0.00	0.00	0.00	0.00	0.00
TRINITY_DN181149_c6_g1	0.00	12.22	0.00	0.00	0.00	0.00	11.57	0.00	0.00	0.00	0.00	0.00	0.00	27.73	0.00	0.00	0.00	0.00	0.00	0.00	0.00	0.00	0.00	0.00	0.00	0.00	0.00	0.00	0.00	11.30
TRINITY_DN181149_c7_g1	0.00	0.00	0.00	0.00	0.00	0.00	0.00	0.00	0.00	0.00	0.00	10.71	0.00	8.61	9.25	16.00	0.00	15.66	0.00	0.00	0.00	0.00	0.00	0.00	0.00	0.00	0.00	0.00	0.00	0.00
TRINITY_DN181149_c8_g1	0.00	7.96	0.00	2.99	0.00	8.86	0.00	0.00	0.00	0.00	0.00	0.00	3.22	0.00	0.00	0.00	3.87	9.57	0.00	0.00	0.00	0.00	0.00	0.00	0.00	0.00	0.00	0.00	0.00	0.00
TRINITY_DN181149_c8_g2	24.09	16.63	0.00	4.63	0.00	19.01	0.00	0.00	0.00	0.00	7.09	0.00	0.00	55.13	5.24	9.56	0.00	31.83	0.00	5.18	0.00	6.30	0.00	0.00	0.00	0.00	0.00	0.00	0.00	0.00
TRINITY_DN181149_c8_g3	0.00	0.00	0.00	0.00	0.00	0.00	0.00	15.19	0.00	0.00	0.00	0.00	0.00	12.58	13.59	0.00	0.00	11.45	0.00	0.00	0.00	0.00	0.00	0.00	0.00	0.00	0.00	0.00	0.00	0.00
TRINITY_DN181149_c8_g4	0.00	0.00	0.00	0.00	0.00	6.86	0.00	0.00	0.00	9.13	0.00	0.00	0.00	0.00	0.00	0.00	0.00	0.00	0.00	0.00	0.00	0.00	0.00	0.00	0.00	0.00	0.00	0.00	0.00	0.00
TRINITY_DN181149_c8_g5	0.00	0.00	0.00	3.06	5.77	3.03	0.00	0.00	0.00	0.00	0.00	0.00	0.00	10.87	0.00	15.44	0.00	10.31	0.00	0.00	0.00	0.00	0.00	9.12	0.00	0.00	0.00	0.00	0.00	7.76
TRINITY_DN181149_c8_g6	0.00	15.32	0.00	0.00	0.00	0.00	0.00	0.00	0.00	0.00	0.00	0.00	0.00	0.00	0.00	0.00	0.00	0.00	0.00	0.00	0.00	0.00	25.86	0.00	0.00	0.00	0.00	0.00	0.00	0.00
TRINITY_DN181149_c8_g7	6.93	0.00	8.27	0.00	0.00	0.00	0.00	0.00	0.00	0.00	0.00	0.00	0.00	0.00	0.00	0.00	0.00	6.70	0.00	0.00	0.00	0.00	0.00	0.00	0.00	0.00	0.00	0.00	0.00	0.00
TRINITY_DN181149_c8_g8	0.00	0.00	0.00	0.00	0.00	0.00	0.00	0.00	0.00	0.00	0.00	0.00	3.11	0.00	0.00	0.00	0.00	0.00	0.00	6.45	0.00	0.00	0.00	0.00	0.00	0.00	0.00	0.00	0.00	0.00
TRINITY_DN181149_c9_g1	0.00	0.00	0.00	0.00	0.00	0.00	0.00	0.00	0.00	0.00	0.00	0.00	0.00	0.00	9.54	0.00	0.00	0.00	0.00	0.00	0.00	0.00	0.00	0.00	0.00	0.00	0.00	0.00	0.00	0.00
TRINITY_DN181150_c0_g1	0.00	15.65	0.00	45.40	0.00	7.33	0.00	11.80	15.52	9.69	0.00	0.00	8.09	0.00	0.00	0.00	0.00	0.00	0.00	0.00	0.00	0.00	20.71	0.00	0.00	0.00	0.00	0.00	0.00	0.00
TRINITY_DN181150_c1_g1	0.00	46.35	0.00	1.09	2.12	11.79	4.01	9.68	5.21	3.77	1.33	2.48	0.00	0.00	0.00	5.66	5.11	2.89	2.51	0.00	9.62	12.35	5.88	0.00	0.00	8.60	53.69	0.00	6.50	2.55
TRINITY_DN181150_c1_g2	0.00	0.00	0.00	0.00	4.00	4.52	2.72	0.00	2.34	5.06	2.86	0.00	0.00	0.00	0.00	0.00	5.73	0.00	0.00	0.00	0.00	6.76	4.83	2.40	0.00	8.45	0.00	0.00	0.00	0.00
TRINITY_DN181150_c1_g3	0.00	0.00	0.00	0.00	0.00	0.00	0.00	0.00	0.00	0.00	0.00	0.00	0.00	0.00	0.00	0.00	0.00	0.00	0.00	0.00	0.00	0.00	13.35	0.00	0.00	0.00	0.00	0.00	0.00	0.00
TRINITY_DN181151_c1_g1	0.00	0.00	0.00	0.00	0.00	0.00	8.72	0.00	0.00	0.00	0.00	0.00	0.00	0.00	0.00	0.00	0.00	0.00	0.00	0.00	0.00	0.00	0.00	0.00	9.32	0.00	0.00	0.00	0.00	0.00
TRINITY_DN181151_c1_g2	0.00	0.00	0.00	0.00	0.41	0.00	4.21	0.00	0.40	9.23	0.48	2.29	0.00	0.00	0.00	0.00	0.00	0.00	0.45	0.44	0.00	0.00	0.00	0.00	13.26	7.69	18.21	21.23	1.20	4.72
TRINITY_DN181151_c2_g1	0.00	3.50	0.00	0.00	0.00	0.00	0.00	0.00	1.86	0.00	0.00	0.00	0.00	0.00	0.00	0.00	0.00	0.00	3.50	0.00	6.33	0.00	0.00	0.00	0.00	7.22	7.81	0.00	0.00	0.00
TRINITY_DN181151_c2_g2	15.48	4.09	4.60	0.00	0.00	9.08	25.11	8.73	37.65	0.00	19.48	0.00	0.00	0.00	0.00	0.00	0.00	0.00	0.00	0.00	0.00	0.00	0.00	0.00	0.00	0.00	0.00	0.00	0.00	0.00
TRINITY_DN181151_c2_g3	8.66	3.77	6.60	0.00	2.69	5.64	3.86	0.00	18.95	0.00	0.00	0.00	0.00	0.00	0.00	0.00	0.00	0.00	0.00	0.00	0.00	0.00	0.00	0.00	0.00	0.00	0.00	0.00	0.00	0.00
TRINITY_DN181152_c0_g1	0.00	4.74	29.10	56.68	50.88	29.33	156.29	0.00	75.59	84.91	111.99	24.75	0.00	0.00	6.15	0.00	0.00	0.00	231.65	5.15	28.81	308.40	190.79	20.00	31.80	0.00	1.89	45.46	19.05	0.00
TRINITY_DN181153_c3_g1	0.00	10.45	0.00	0.00	0.00	7.26	0.00	0.00	0.00	0.00	0.00	0.00	0.00	23.65	0.00	7.33	0.00	0.00	0.00	0.00	0.00	0.00	0.00	0.00	0.00	0.00	0.00	0.00	20.45	0.00
TRINITY_DN181153_c5_g1	20.66	2.34	2.13	1.86	3.52	0.00	0.00	0.00	0.00	0.00	0.00	0.00	0.00	9.88	4.21	19.18	0.00	13.17	2.29	0.00	0.00	3.34	0.00	0.00	2.42	0.00	2.42	2.64	12.23	9.95
TRINITY_DN181153_c5_g2	0.00	4.57	0.00	0.00	0.00	0.00	0.00	0.00	0.00	12.25	0.00	0.00	1.73	0.00	0.00	0.00	0.00	2.02	0.00	0.00	0.00	5.05	0.00	0.00	0.00	0.00	0.00	0.00	0.00	2.49
TRINITY_DN181153_c5_g3	0.76	11.52	0.00	0.80	0.00	4.57	0.00	10.22	0.75	8.57	3.83	16.17	0.86	0.00	0.00	0.00	0.00	2.81	5.33	0.00	0.00	4.27	3.16	0.76	0.00	6.51	0.00	0.65	0.70	1.68
TRINITY_DN181153_c5_g4	0.00	0.00	36.70	0.00	0.00	0.00	0.00	0.00	0.00	0.00	0.00	0.00	0.00	0.00	0.00	0.00	0.00	5.91	0.00	0.00	0.00	8.38	0.00	16.35	0.00	9.67	0.00	0.00	0.00	0.00
TRINITY_DN181153_c5_g5	0.00	6.04	0.00	0.00	0.00	4.29	0.00	0.00	0.00	0.00	0.00	0.00	0.00	0.00	0.00	8.72	0.00	12.72	0.00	0.00	0.00	0.00	0.00	0.00	0.00	0.00	0.00	4.48	0.00	0.00
TRINITY_DN181153_c5_g6	0.00	0.00	0.00	0.00	0.00	0.00	0.00	0.00	0.00	0.00	0.00	0.00	0.00	10.53	0.00	0.00	0.00	0.00	0.00	0.00	0.00	0.00	0.00	0.00	0.00	0.00	0.00	0.00	0.00	0.00
TRINITY_DN181153_c5_g7	0.00	0.00	0.00	0.00	0.00	0.00	0.00	0.00	0.00	0.00	0.00	0.00	0.00	0.00	0.00	0.00	0.00	0.00	0.00	0.00	0.00	0.00	0.00	0.00	0.00	0.00	0.00	0.00	0.00	31.15
TRINITY_DN181153_c5_g8	0.00	0.00	0.00	0.00	0.00	0.00	14.68	0.00	0.00	0.00	0.00	4.62	0.00	0.00	0.00	0.00	0.00	0.00	0.00	0.00	0.00	0.00	0.00	0.00	0.00	0.00	0.00	0.00	0.00	0.00
TRINITY_DN181154_c0_g1	47.60	416.60	84.44	288.41	161.14	228.99	90.38	121.71	86.96	121.61	81.71	124.44	0.29	0.00	3.01	1.41	1.19	0.81	21.07	6.59	7.01	11.60	4.41	4.49	1.18	0.60	1.52	0.27	0.00	0.59
TRINITY_DN181154_c0_g2	50.24	75.82	81.92	146.32	84.37	93.60	19.71	29.80	49.75	40.49	21.75	35.49	0.00	0.00	3.77	0.00	0.00	0.00	6.38	2.35	2.46	3.77	2.41	3.52	0.00	0.00	1.34	4.49	3.15	0.00
TRINITY_DN181155_c0_g1	0.86	0.00	0.95	1.68	0.00	0.00	14.66	1.07	6.13	7.47	5.87	4.75	0.00	0.00	0.00	6.48	0.00	2.15	0.00	0.00	0.00	0.00	0.00	0.00	0.00	0.00	0.99	0.00	0.00	0.00
TRINITY_DN181155_c0_g2	0.00	0.00	0.00	0.00	2.66	2.43	1.45	19.06	55.84	29.98	38.75	15.07	0.00	0.00	0.00	0.00	3.64	0.00	0.00	1.29	0.00	0.00	0.00	0.00	0.00	0.00	0.00	0.00	0.00	0.00
TRINITY_DN181155_c0_g3	0.00	0.00	0.00	0.00	0.00	0.00	0.00	0.00	18.40	7.70	0.00	7.79	0.00	0.00	0.00	0.00	0.00	0.00	0.00	0.00	0.00	0.00	0.00	0.00	0.00	0.00	0.00	0.00	0.00	0.00
TRINITY_DN181156_c0_g1	76.41	123.17	72.67	83.67	76.61	113.47	55.45	41.72	5.77	29.74	53.24	48.32	29.38	4.25	7.96	14.66	6.90	19.74	153.46	61.65	35.25	123.34	57.18	21.52	0.00	0.91	0.63	0.00	1.12	0.00
TRINITY_DN181156_c0_g2	0.00	14.10	0.00	10.23	9.36	48.27	0.00	0.00	0.00	0.00	0.00	0.00	10.94	0.00	0.00	0.00	0.00	0.00	0.00	0.00	0.00	0.00	0.00	0.00	0.00	0.00	0.00	0.00	0.00	0.00
TRINITY_DN181156_c0_g3	0.00	0.00	0.00	0.00	0.00	0.00	0.00	0.00	0.00	0.00	0.00	0.00	0.00	0.00	0.00	0.00	0.00	0.00	0.00	0.00	0.00	0.00	0.00	0.00	0.00	0.00	0.00	0.00	0.00	0.00
TRINITY_DN181157_c0_g1	0.00	0.00	0.00	0.00	1.58	0.00	134.72	12.33	0.00	9.58	42.38	45.29	0.00	0.00	0.00	0.00	0.00	0.00	14.06	42.85	0.00	44.44	18.55	3.65	0.00	0.00	2.11	0.00	0.00	0.00
TRINITY_DN181157_c1_g1	0.00	0.00	0.00	0.00	0.00	0.00	0.00	0.00	0.00	6.47	7.53	0.00	0.00	0.00	0.00	0.00	0.00	0.00	0.00	0.00	0.00	0.00	0.00	0.00	0.00	7.41	0.00	4.99	0.00	0.00
TRINITY_DN181157_c2_g1	0.00	0.00	0.00	0.00	0.00	0.00	0.00	0.00	4.73	0.00	0.00	0.00	0.00	0.00	0.00	0.00	0.00	0.00	0.00	0.00	44.98	0.00	0.00	0.00	0.00	0.00	151.64	0.00	0.00	0.00
TRINITY_DN181157_c2_g2	0.00	0.00	0.00	0.00	0.00	0.00	0.00	0.00	19.75	0.00	0.00	0.00	0.00	0.00	0.00	0.00	0.00	0.00	0.00	0.00	0.00	0.00	0.00	0.00	0.00	0.00	11.51	0.00	0.00	0.00
TRINITY_DN181157_c2_g3	0.00	0.00	0.00	0.00	0.00	0.00	0.00	0.00	0.00	0.00	0.00	0.00	0.00	0.00	0.00	0.00	0.00	0.00	0.00	0.00	0.00	0.00	0.00	0.00	0.00	0.00	0.00	0.00	0.00	0.00
TRINITY_DN181157_c3_g1	63.85	66.34	5.85	1.06	19.98	0.00	162.71	194.99	19.70	200.47	110.65	96.21	0.00	0.00	8.32	1.84	1.70	0.00	1.17	18.18	0.00	33.01	7.65	0.00	403.69	673.78	580.09	632.64	264.51	141.95
TRINITY_DN181157_c3_g2	0.00	0.00	0.00	0.00	0.00	0.00	0.00	0.00	0.00	0.00	0.00	0.00	8.58	0.00	0.00	0.00	0.00	0.00	0.00	0.00	0.00	0.00	0.00	0.00	0.00	0.00	0.00	0.00	0.00	0.00
TRINITY_DN181157_c3_g3	0.00	4.60	0.00	0.00	0.00	0.00	9.38	14.71	0.00	0.00	0.00	4.42	0.00	0.00	0.00	0.00	0.00	0.00	0.00	0.00	0.00	0.00	0.00	0.00	29.83	38.76	9.91	87.81	0.00	17.38
TRINITY_DN181157_c3_g4	13.87	0.00	0.00	0.00	35.38	0.00	52.68	25.34	9.97	350.45	1468.71	27.84	0.00	0.00	0.00	0.00	0.00	0.00	0.00	0.00	0.00	0.00	0.00	0.00	17.20	37.25	39.29	9.57	62.25	36.39
TRINITY_DN181157_c3_g5	0.00	0.00	0.00	0.00	0.00	0.00	19.72	0.00	0.00	0.00	0.00	11.13	7.62	4.46	0.00	0.00	52.79	0.00	0.00	0.00	0.00	0.00	0.00	0.00	76.31	48.04	10.40	8.37	6.52	21.95
TRINITY_DN181158_c0_g1	0.00	0.00	0.00	0.00	0.00	0.00	0.00	0.00	0.00	0.00	0.00	0.00	0.00	0.00	0.00	0.00	0.00	0.00	0.00	0.00	0.00	0.00	0.00	0.00	26.48	9.40	0.00	0.00	0.00	0.00
TRINITY_DN181158_c1_g1	0.00	0.00	0.00	0.00	0.00	0.00	3.23	0.00	0.00	0.00	0.00	0.00	0.00	0.00	0.00	0.00	0.00	0.00	1.57	4.28	0.00	0.00	0.00	0.00	67.36	26.96	3.30	0.00	1.26	7.91
TRINITY_DN181158_c1_g2	0.00	0.00	0.00	0.00	0.00	0.00	0.00	0.00	0.00	0.00	0.00	0.00	0.00	0.00	0.00	0.00	0.00	0.00	0.00	0.00	0.00	0.00	0.00	0.00	69.14	38.76	0.00	0.00	0.00	4.35
TRINITY_DN181158_c2_g1	0.00	0.00	0.00	0.00	0.00	0.00	0.00	0.00	20.03	2.16	25.64	0.00	0.00	0.00	0.00	0.00	0.00	0.00	8.11	121.40	19.05	364.44	206.77	3.54	5.88	12.69	35.39	30.99	15.74	0.00
TRINITY_DN181158_c2_g2	0.00	0.00	0.00	0.00	0.00	0.00	0.00	0.00	0.00	0.00	0.00	0.00	0.00	0.00	0.00	0.00	0.00	0.00	0.00	22.87	7.28	299.40	17.49	0.99	0.00	1.45	10.60	9.56	0.00	1.09
TRINITY_DN181159_c0_g1	0.00	6.23	0.00	0.00	3.20	0.00	2.09	0.00	18.45	5.82	4.36	3.98	0.00	1.79	1.90	1.71	4.08	0.00	4.07	0.00	0.00	0.00	1.88	0.00	0.00	0.00	2.14	1.70	0.00	2.00
TRINITY_DN181159_c1_g1	0.00	0.00	0.94	0.84	2.42	0.84	0.00	0.00	8.03	1.80	3.98	2.81	3.63	0.00	0.95	1.73	5.81	2.52	0.94	0.88	0.91	2.77	2.68	0.86	0.00	0.98	0.99	0.00	0.00	4.77
TRINITY_DN181159_c2_g1	0.00	2.89	0.29	3.07	3.94	3.59	13.62	20.96	9.72	11.24	23.06	21.01	5.52	0.81	0.58	3.31	2.28	3.08	4.84	4.45	0.26	4.79	2.89	0.50	1.68	4.86	4.55	0.51	1.46	2.81
TRINITY_DN181159_c2_g2	0.00	0.00	0.00	1.55	0.00	0.00	1.91	0.00	4.62	0.00	0.00	3.64	3.35	6.61	0.00	0.00	0.00	4.62	1.86	0.00	0.00	0.00	1.72	3.38	0.00	1.92	0.00	0.00	5.82	1.83
TRINITY_DN181159_c3_g1	0.00	5.12	0.00	0.00	0.00	7.38	0.00	10.88	23.85	0.00	5.67	0.00	0.00	0.00	0.00	0.00	6.15	7.30	0.00	0.00	0.00	0.00	9.09	0.00	0.00	0.00	0.00	0.00	0.00	0.00
TRINITY_DN181159_c3_g2	1.80	0.67	0.00	0.00	1.66	1.76	9.16	14.13	0.55	1.24	4.07	5.68	0.00	0.62	0.00	1.23	0.00	0.58	0.00	0.00	0.00	1.27	0.00	0.00	0.00	0.69	0.00	0.00	0.00	0.64
TRINITY_DN181159_c3_g3	0.66	5.20	0.00	1.93	4.32	0.64	0.72	0.00	4.25	0.68	0.74	3.52	0.00	0.00	0.00	2.65	1.46	0.64	0.00	0.00	0.00	1.38	0.00	0.65	0.00	0.00	0.00	0.00	0.00	0.72
TRINITY_DN181159_c3_g4	0.00	0.00	0.00	2.60	4.91	2.57	0.00	0.00	29.71	12.99	3.69	9.81	2.80	0.00	0.00	5.26	19.08	7.66	0.00	0.00	3.20	0.00	3.06	0.00	0.00	0.00	0.00	0.00	0.00	0.00
TRINITY_DN181159_c3_g5	0.00	2.04	0.00	1.74	0.83	0.00	2.00	1.03	5.81	0.93	2.06	1.94	0.00	0.00	0.00	1.78	3.00	1.73	0.00	0.00	0.94	0.95	1.85	0.00	1.01	0.00	0.00	0.00	0.00	0.00
TRINITY_DN181159_c3_g6	0.00	3.38	0.00	0.00	0.00	5.12	0.00	0.00	2.69	0.00	3.68	6.51	0.00	0.00	0.00	0.00	0.00	2.63	0.00	2.87	0.00	0.00	0.00	0.00	0.00	0.00	0.00	0.00	0.00	0.00
TRINITY_DN181159_c3_g7	0.00	0.00	0.00	0.00	1.34	1.39	3.39	0.00	0.00	1.58	1.76	0.00	0.00	0.00	0.00	1.52	0.00	0.00	5.25	5.96	0.00	0.00	3.08	0.00	0.00	0.00	0.00	0.00	0.00	3.28
TRINITY_DN181159_c4_g1	0.00	0.00	0.00	0.00	10.26	0.00	0.00	0.00	0.00	0.00	0.00	0.00	0.00	47.31	0.00	0.00	14.11	0.00	0.00	11.45	0.00	0.00	0.00	0.00	0.00	0.00	0.00	0.00	0.00	0.00
TRINITY_DN181160_c0_g1	0.00	0.00	14.20	13.35	0.00	0.00	307.85	29.08	4.55	102.07	15.43	127.08	0.00	0.00	0.00	0.00	0.00	0.00	371.76	148.08	78.92	41.52	60.25	14.53	44.30	0.00	181.28	2.46	0.00	27.00
TRINITY_DN181160_c0_g2	0.00	0.00	0.00	0.00	0.00	0.00	0.00	0.00	0.00	0.00	0.00	0.00	0.00	0.00	0.00	0.00	0.00	0.00	7.72	0.00	11.79	0.00	15.52	0.00	0.00	0.00	2.16	0.00	0.00	0.00
TRINITY_DN181161_c0_g1	0.00	0.00	0.00	0.00	0.00	0.00	0.00	0.00	0.00	0.00	0.00	0.00	0.00	0.00	0.00	0.00	0.00	0.00	0.00	0.00	0.00	14.72	0.00	0.00	0.00	0.00	0.00	0.00	0.00	0.00
TRINITY_DN181161_c1_g1	0.00	4.52	0.00	0.00	0.00	0.00	2.38	2.46	0.00	0.00	0.00	2.26	0.00	0.00	0.00	1.91	2.31	5.58	0.00	0.00	1.74	0.00	0.00	4.12	0.00	0.00	0.00	0.00	0.00	0.00
TRINITY_DN181161_c1_g2	1.08	2.53	0.00	3.12	1.90	1.06	22.80	0.00	4.08	3.26	0.00	6.02	0.00	3.39	22.21	2.17	1.15	21.59	0.00	0.00	0.00	0.00	0.00	0.00	0.00	0.00	1.84	2.62	0.00	2.32
TRINITY_DN181161_c1_g3	0.00	4.68	0.00	0.00	3.25	0.00	0.00	0.00	0.00	0.00	5.18	0.00	0.00	0.00	0.00	0.00	0.00	0.00	0.00	0.00	13.24	0.00	0.00	0.00	0.00	0.00	0.00	0.00	0.00	0.00
TRINITY_DN181161_c1_g4	0.00	18.19	0.00	0.00	0.00	0.00	8.86	0.00	6.76	0.00	0.00	0.00	0.00	0.00	0.00	6.39	0.00	0.00	0.00	0.00	0.00	0.00	0.00	0.00	0.00	0.00	0.00	0.00	0.00	0.00
TRINITY_DN181161_c1_g5	2.43	4.81	13.04	1.75	0.00	3.47	6.30	4.97	34.58	5.90	4.29	3.89	0.00	0.00	1.77	0.00	6.12	0.00	0.00	0.00	2.01	0.00	4.08	1.71	1.97	0.00	1.97	3.16	0.00	7.33
TRINITY_DN181161_c1_g6	0.00	13.39	0.00	0.00	0.00	9.40	0.00	0.00	0.00	0.00	0.00	0.00	0.00	0.00	0.00	0.00	0.00	0.00	0.00	0.00	0.00	0.00	0.00	0.00	0.00	0.00	0.00	0.00	0.00	0.00
TRINITY_DN181161_c1_g7	0.00	16.15	0.00	0.00	0.00	0.00	0.00	0.00	0.00	0.00	0.00	0.00	0.00	0.00	0.00	0.00	14.86	0.00	0.00	0.00	0.00	0.00	0.00	0.00	0.00	0.00	0.00	0.00	0.00	0.00
TRINITY_DN181162_c0_g1	0.00	0.00	0.00	0.00	0.00	14.25	0.00	0.00	0.00	0.00	0.00	0.00	0.00	0.00	0.00	7.19	0.00	7.02	0.00	0.00	0.00	0.00	0.00	0.00	0.00	0.00	0.00	0.00	0.00	0.00
TRINITY_DN181162_c1_g1	0.00	0.00	0.00	0.00	0.00	0.00	0.00	0.00	0.00	0.00	0.00	0.00	0.00	11.91	0.00	0.00	0.00	10.80	0.00	0.00	0.00	0.00	6.81	0.00	0.00	0.00	0.00	0.00	0.00	0.00
TRINITY_DN181162_c1_g10	0.00	7.40	0.00	0.00	0.00	0.00	0.00	0.00	0.00	0.00	0.00	7.06	0.00	0.00	0.00	0.00	7.04	0.00	0.00	0.00	0.00	0.00	0.00	0.00	0.00	0.00	0.00	0.00	0.00	0.00
TRINITY_DN181162_c1_g2	0.00	0.00	0.00	0.00	0.00	0.00	0.00	0.00	0.00	0.00	0.00	0.00	0.00	0.00	0.00	0.00	0.00	8.16	0.00	0.00	0.00	0.00	0.00	0.00	0.00	0.00	0.00	0.00	0.00	0.00
TRINITY_DN181162_c1_g3	0.00	0.00	0.00	4.02	0.00	0.00	5.59	0.00	0.00	0.00	0.00	0.00	0.00	0.00	0.00	0.00	0.00	0.00	0.00	0.00	0.00	0.00	0.00	0.00	0.00	0.00	0.00	0.00	0.00	0.00
TRINITY_DN181162_c1_g4	0.00	15.16	14.38	3.33	6.26	17.51	0.00	17.35	0.00	0.00	6.84	0.00	4.81	0.00	0.00	4.45	0.00	11.90	0.00	0.00	0.00	0.00	0.00	0.00	9.64	0.00	0.00	0.00	0.00	5.79
TRINITY_DN181162_c1_g5	0.00	0.00	0.00	0.00	0.00	8.71	0.00	0.00	0.00	0.00	0.00	0.00	19.22	0.00	0.00	0.00	11.58	17.20	0.00	0.00	0.00	0.00	0.00	0.00	0.00	0.00	0.00	0.00	0.00	0.00
TRINITY_DN181162_c1_g6	0.00	9.52	0.00	0.00	0.00	4.73	9.23	0.00	0.00	0.00	0.00	0.00	0.00	0.00	0.00	0.00	0.00	0.00	0.00	0.00	0.00	0.00	0.00	0.00	0.00	0.00	0.00	0.00	0.00	0.00
TRINITY_DN181162_c1_g7	0.00	0.00	0.00	0.00	0.00	0.00	0.00	0.00	0.00	0.00	0.00	0.00	0.00	0.00	0.00	0.00	0.00	0.00	0.00	0.00	0.00	0.00	0.00	0.00	0.00	0.00	0.00	0.00	0.00	0.00
TRINITY_DN181162_c1_g8	0.00	20.58	0.00	0.00	0.00	16.71	18.16	0.00	0.00	12.76	10.10	0.00	11.06	0.00	0.00	0.00	8.88	16.90	0.00	0.00	0.00	0.00	0.00	0.00	0.00	0.00	0.00	0.00	0.00	13.20
TRINITY_DN181162_c1_g9	0.00	0.00	0.00	0.00	0.00	4.13	0.00	0.00	0.00	0.00	0.00	0.00	11.22	0.00	0.00	0.00	0.00	0.00	0.00	0.00	0.00	0.00	0.00	0.00	0.00	0.00	0.00	0.00	0.00	0.00
TRINITY_DN181163_c0_g1	0.00	0.00	0.00	0.00	1.26	0.00	153.25	238.60	34.36	40.90	122.56	155.99	56.46	0.00	0.00	0.00	0.00	3.95	0.00	0.00	0.00	0.00	0.00	0.00	0.00	0.00	0.00	0.00	0.00	0.84
TRINITY_DN181164_c0_g1	0.00	0.00	0.00	0.00	0.00	0.00	0.00	0.00	0.00	1.20	4.00	1.24	0.00	5.83	0.00	0.00	1.28	7.64	0.00	0.00	0.00	0.00	1.18	0.00	0.00	0.00	0.00	0.00	0.00	0.00
TRINITY_DN181164_c0_g2	0.00	9.26	0.00	0.00	0.00	0.00	0.00	0.00	0.00	0.00	0.00	0.00	7.10	0.00	0.00	0.00	0.00	0.00	0.00	0.00	0.00	0.00	0.00	0.00	0.00	0.00	0.00	0.00	0.00	0.00
TRINITY_DN181164_c0_g3	8.62	0.00	0.00	0.00	0.00	0.00	0.00	0.00	0.00	0.00	0.00	0.00	0.00	0.00	0.00	0.00	0.00	16.66	0.00	0.00	0.00	0.00	0.00	0.00	0.00	0.00	0.00	0.00	0.00	0.00
TRINITY_DN181164_c1_g1	0.00	24.94	3.06	3.82	7.11	26.08	9.17	1.90	3.53	13.89	10.27	15.86	21.35	0.00	0.00	26.37	0.00	13.86	0.00	0.00	0.00	0.00	0.00	0.00	0.00	2.83	13.77	6.00	0.00	3.32
TRINITY_DN181164_c1_g2	0.00	26.23	0.00	0.00	8.67	0.00	0.00	0.00	9.53	11.83	0.00	0.00	0.00	0.00	0.00	0.00	0.00	0.00	0.00	0.00	0.00	0.00	0.00	0.00	9.46	0.00	0.00	0.00	0.00	0.00
TRINITY_DN181164_c1_g3	0.00	11.75	0.00	0.00	0.00	0.00	0.00	0.00	0.00	0.00	0.00	11.02	0.00	0.00	0.00	0.00	0.00	0.00	0.00	0.00	0.00	0.00	0.00	0.00	0.00	0.00	13.44	0.00	0.00	0.00
TRINITY_DN181164_c1_g4	0.00	0.00	0.00	0.00	0.00	0.00	6.14	6.40	0.00	0.00	0.00	0.00	0.00	16.04	0.00	4.39	0.00	0.00	0.00	0.00	0.00	0.00	0.00	0.00	6.54	0.00	0.00	0.00	0.00	0.00
TRINITY_DN181164_c1_g5	0.00	0.00	0.00	0.00	0.00	0.00	0.00	0.00	0.00	0.00	0.00	0.00	0.00	0.00	0.00	4.48	0.00	0.00	0.00	0.00	0.00	0.00	0.00	0.00	0.00	0.00	0.00	0.00	0.00	17.51
TRINITY_DN181164_c1_g6	0.00	15.95	0.00	0.00	0.00	0.00	0.00	0.00	0.00	0.00	0.00	0.00	12.25	0.00	0.00	0.00	0.00	5.49	0.00	0.00	0.00	0.00	0.00	0.00	0.00	0.00	0.00	0.00	0.00	0.00
TRINITY_DN181164_c1_g7	0.00	0.00	0.00	0.00	0.00	8.35	0.00	0.00	0.00	10.88	0.00	0.00	0.00	0.00	0.00	0.00	0.00	8.24	0.00	0.00	0.00	0.00	0.00	0.00	0.00	0.00	0.00	0.00	0.00	0.00
TRINITY_DN181164_c1_g8	3.01	3.96	0.00	2.98	0.00	8.82	0.00	0.00	0.00	0.00	0.00	0.00	0.00	0.00	0.00	3.00	0.00	0.00	0.00	0.00	0.00	0.00	0.00	0.00	0.00	0.00	0.00	0.00	0.00	0.00
TRINITY_DN181164_c1_g9	0.00	0.00	0.00	2.22	0.00	0.00	2.90	0.00	0.00	0.00	3.05	0.00	0.00	0.00	0.00	0.00	0.00	0.00	0.00	0.00	0.00	0.00	0.00	0.00	0.00	0.00	2.97	2.25	0.00	5.43
TRINITY_DN181164_c2_g1	0.00	0.00	0.00	6.99	0.00	0.00	0.00	0.00	0.00	0.00	0.00	0.00	0.00	0.00	0.00	0.00	0.00	0.00	0.00	0.00	0.00	0.00	0.00	0.00	0.00	0.00	0.00	0.00	0.00	0.00
TRINITY_DN181165_c1_g1	3.27	4.36	0.00	3.24	6.10	0.00	4.45	0.00	0.00	0.00	0.00	0.00	0.00	0.00	0.00	3.26	0.00	0.00	0.00	0.00	0.00	0.00	0.00	0.00	0.00	0.00	0.00	0.00	0.00	0.00
TRINITY_DN181165_c2_g1	3.27	0.00	0.00	0.00	0.00	0.00	0.00	0.00	0.00	4.21	0.00	4.19	0.00	0.00	0.00	3.26	0.00	3.17	0.00	0.00	0.00	0.00	0.00	0.00	0.00	0.00	0.00	0.00	0.00	0.00
TRINITY_DN181165_c3_g1	0.00	10.40	0.00	3.50	3.28	0.00	1.73	0.00	0.00	1.61	0.00	0.00	1.54	0.00	0.00	3.51	0.00	0.00	0.00	0.00	0.00	4.96	3.14	1.54	0.00	0.00	0.00	0.00	0.00	0.00
TRINITY_DN181165_c3_g2	0.00	2.83	0.00	0.00	2.10	0.00	0.00	0.00	0.00	0.00	0.00	0.00	0.00	0.00	5.01	2.25	0.00	10.91	0.00	0.00	0.00	0.00	5.11	0.00	0.00	0.00	0.00	0.00	0.00	0.00
TRINITY_DN181165_c4_g1	0.00	0.00	0.00	0.00	0.00	0.00	1.93	1.99	10.43	0.00	0.00	7.39	0.00	0.00	1.77	0.00	0.00	4.68	0.00	1.69	0.00	1.85	0.00	0.00	0.00	0.00	0.00	0.00	0.00	0.00
TRINITY_DN181165_c4_g2	0.00	0.00	0.00	0.00	7.60	0.00	0.00	0.00	1.54	7.25	0.00	1.82	0.00	0.00	0.00	0.00	11.03	0.00	6.32	0.00	0.00	0.00	1.72	6.87	4.02	0.00	0.00	0.00	0.00	1.83
TRINITY_DN181165_c4_g3	0.18	0.77	0.00	0.52	0.00	1.03	0.92	4.20	0.64	2.64	4.04	2.53	1.29	0.72	0.58	0.36	0.19	1.55	0.72	1.39	0.00	1.23	1.22	1.00	2.42	6.90	6.22	1.19	1.62	3.74
TRINITY_DN181165_c4_g4	0.00	0.00	0.00	0.00	0.00	2.67	0.00	0.00	0.00	0.00	0.00	0.00	0.00	0.00	0.00	2.73	0.00	0.00	0.00	0.00	3.35	0.00	0.00	0.00	0.00	0.00	0.00	0.00	0.00	0.00
TRINITY_DN181165_c4_g5	0.00	6.00	0.00	0.00	4.05	0.00	3.51	6.31	0.00	0.00	5.96	0.00	0.00	4.64	0.00	13.00	0.00	12.63	0.00	0.00	0.00	0.00	0.00	0.00	0.00	0.00	0.00	0.00	0.00	0.00
TRINITY_DN181165_c4_g6	0.00	12.64	5.35	0.00	0.00	0.00	0.00	0.00	0.00	0.00	0.00	0.00	0.00	0.00	0.00	0.00	0.00	0.00	0.00	0.00	0.00	0.00	0.00	0.00	0.00	0.00	0.00	0.00	0.00	0.00
TRINITY_DN181165_c4_g7	0.00	0.00	0.00	8.26	0.00	0.00	0.00	0.00	0.00	0.00	0.00	0.00	0.00	0.00	0.00	0.00	0.00	0.00	0.00	0.00	0.00	0.00	0.00	0.00	11.54	0.00	0.00	0.00	0.00	0.00
TRINITY_DN181165_c5_g1	0.00	9.35	0.00	0.00	0.00	0.00	9.08	9.34	0.00	0.00	0.00	0.00	0.00	0.00	0.00	0.00	0.00	6.40	0.00	0.00	0.00	0.00	0.00	0.00	0.00	0.00	0.00	0.00	0.00	0.00
TRINITY_DN181166_c10_g1	0.00	3.15	0.00	0.00	0.00	0.00	0.00	3.34	0.00	3.00	10.23	3.03	5.24	0.00	0.00	2.47	0.00	9.58	0.00	0.00	0.00	6.19	0.00	0.00	0.00	0.00	3.32	0.00	0.00	0.00
TRINITY_DN181166_c11_g1	0.00	0.00	0.00	0.00	0.00	0.00	0.00	0.00	0.00	0.00	0.00	0.00	12.24	0.00	0.00	0.00	0.00	0.00	0.00	0.00	0.00	0.00	0.00	0.00	0.00	0.00	0.00	0.00	0.00	0.00
TRINITY_DN181166_c12_g1	0.00	0.00	0.00	0.00	0.00	0.00	0.00	0.00	0.00	0.00	0.00	0.00	0.00	0.00	0.00	0.00	0.00	0.00	0.00	0.00	0.00	0.00	9.25	0.00	0.00	0.00	0.00	0.00	0.00	0.00
TRINITY_DN181166_c13_g1	0.00	15.32	0.00	0.00	0.00	0.00	0.00	0.00	0.00	0.00	0.00	0.00	0.00	0.00	0.00	0.00	0.00	10.78	0.00	0.00	0.00	0.00	0.00	0.00	0.00	0.00	0.00	0.00	0.00	0.00
TRINITY_DN181166_c14_g1	0.00	0.00	0.00	0.00	0.00	0.00	0.00	0.00	0.00	0.00	0.00	0.00	0.00	12.12	0.00	0.00	0.00	0.00	0.00	0.00	0.00	0.00	0.00	0.00	0.00	0.00	0.00	0.00	0.00	0.00
TRINITY_DN181166_c1_g1	0.00	0.00	0.00	0.00	0.00	0.00	0.00	0.00	0.00	0.00	0.00	0.00	0.00	0.00	0.00	0.00	0.00	5.36	7.62	0.00	0.00	0.00	0.00	0.00	0.00	0.00	0.00	0.00	0.00	0.00
TRINITY_DN181166_c1_g2	22.72	0.00	0.00	0.00	0.00	0.00	0.00	0.00	0.00	0.00	0.00	0.00	0.00	0.00	0.00	0.00	0.00	0.00	0.00	0.00	0.00	0.00	0.00	0.00	0.00	0.00	0.00	0.00	0.00	0.00
TRINITY_DN181166_c2_g1	0.00	0.00	0.00	9.37	0.00	0.00	12.23	0.00	0.00	0.00	0.00	0.00	10.03	0.00	0.00	0.00	0.00	0.00	0.00	0.00	0.00	0.00	0.00	0.00	0.00	0.00	0.00	0.00	0.00	0.00
TRINITY_DN181166_c4_g1	0.00	0.00	0.00	10.44	0.00	0.00	7.24	0.00	0.00	0.00	0.00	0.00	0.00	0.00	0.00	0.00	0.00	10.06	0.00	0.00	0.00	0.00	0.00	0.00	0.00	8.02	0.00	0.00	0.00	0.00
TRINITY_DN181166_c5_g1	0.00	0.00	0.00	0.00	0.00	0.00	0.00	0.00	0.00	0.00	0.00	0.00	0.00	0.00	0.00	0.00	0.00	0.00	0.00	0.00	0.00	0.00	0.00	0.00	0.00	0.00	0.00	0.00	0.00	0.00
TRINITY_DN181166_c6_g1	11.08	15.16	0.00	11.08	0.00	0.00	0.00	0.00	0.00	0.00	9.87	0.00	0.00	0.00	22.21	10.82	0.00	10.65	0.00	0.00	0.00	0.00	0.00	0.00	0.00	0.00	0.00	0.00	31.13	0.00
TRINITY_DN181166_c7_g1	0.00	5.44	0.00	0.00	7.42	5.43	0.00	0.00	8.41	0.00	0.00	0.00	0.00	0.00	0.00	0.00	10.49	3.85	0.00	0.00	0.00	0.00	4.82	0.00	0.00	5.82	5.93	0.00	0.00	0.00
TRINITY_DN181166_c7_g2	0.00	0.00	0.00	0.00	0.00	0.00	0.00	0.00	0.00	0.00	0.00	0.00	0.00	0.00	0.00	0.00	0.00	5.27	0.00	0.00	0.00	0.00	0.00	0.00	0.00	0.00	0.00	0.00	0.00	0.00
TRINITY_DN181166_c8_g1	0.00	0.00	0.00	0.00	11.29	0.00	0.00	0.00	0.00	14.84	0.00	0.00	0.00	0.00	42.33	12.05	0.00	0.00	0.00	0.00	0.00	0.00	14.10	0.00	0.00	0.00	0.00	0.00	0.00	0.00
TRINITY_DN181166_c8_g2	0.00	7.85	0.00	2.60	0.00	2.60	0.00	1.61	12.94	0.00	0.00	4.49	2.81	37.73	1.62	11.62	0.00	11.45	32.45	0.00	0.00	0.00	0.00	0.00	0.00	0.00	0.00	0.00	0.00	0.00
TRINITY_DN181166_c8_g3	0.00	13.12	0.00	0.00	0.00	0.00	0.00	0.00	0.00	0.00	5.34	4.65	0.00	0.00	0.00	0.00	0.00	0.00	4.84	0.00	0.00	0.00	0.00	0.00	0.00	0.00	4.11	0.00	0.00	0.00
TRINITY_DN181166_c8_g4	11.22	15.32	0.00	0.00	0.00	0.00	0.00	0.00	0.00	0.00	0.00	0.00	0.00	0.00	0.00	0.00	0.00	10.78	0.00	0.00	0.00	0.00	0.00	0.00	0.00	0.00	0.00	0.00	10.51	0.00
TRINITY_DN181166_c9_g1	4.93	6.88	0.00	0.00	0.00	0.00	0.00	0.00	5.23	0.00	0.00	0.00	0.00	5.26	0.00	0.00	0.00	9.55	0.00	0.00	0.00	0.00	0.00	0.00	0.00	0.00	22.88	0.00	0.00	0.00
TRINITY_DN181166_c9_g2	1.30	4.49	11.89	2.58	2.43	10.15	3.44	0.00	12.42	6.43	4.73	4.86	5.49	2.71	0.00	2.61	4.51	10.62	2.95	0.00	0.00	5.81	0.00	0.00	1.55	3.48	0.00	0.00	0.00	3.20
TRINITY_DN181166_c9_g3	0.00	0.00	7.74	0.00	0.00	0.00	0.00	0.00	0.00	0.00	0.00	0.00	4.67	0.00	3.77	0.00	0.00	0.00	0.00	0.00	0.00	0.00	4.01	0.00	0.00	0.00	14.49	0.00	0.00	22.99
TRINITY_DN181166_c9_g4	0.00	0.00	0.00	0.00	0.00	0.00	0.00	0.00	0.00	0.00	0.00	0.00	0.00	0.00	0.00	0.00	0.00	0.00	0.00	6.32	0.00	7.70	0.00	0.00	0.00	0.00	0.00	23.40	0.00	0.00
TRINITY_DN181166_c9_g5	9.84	9.19	0.00	0.00	0.00	0.00	0.00	0.00	0.00	0.00	0.00	8.56	0.00	0.00	0.00	0.00	0.00	7.62	0.00	0.00	0.00	0.00	0.00	0.00	0.00	0.00	0.00	0.00	0.00	0.00
TRINITY_DN181166_c9_g6	0.00	0.00	0.00	0.00	0.00	0.00	0.00	0.00	4.70	0.00	0.00	5.88	0.00	0.00	0.00	0.00	0.00	0.00	0.00	0.00	0.00	0.00	0.00	0.00	0.00	0.00	6.74	0.00	0.00	5.75
TRINITY_DN181166_c9_g7	0.00	13.83	0.00	0.00	0.00	0.00	0.00	0.00	0.00	0.00	0.00	0.00	0.00	0.00	0.00	0.00	0.00	5.72	0.00	0.00	0.00	0.00	0.00	0.00	0.00	0.00	0.00	0.00	0.00	0.00
TRINITY_DN181167_c0_g1	0.00	21.51	0.00	0.00	0.00	0.00	0.00	0.00	0.00	0.00	0.00	0.00	0.00	0.00	8.71	0.00	0.00	14.75	10.22	0.00	0.00	0.00	0.00	0.00	0.00	0.00	0.00	0.00	0.00	0.00
TRINITY_DN181167_c1_g1	0.00	8.87	0.00	0.98	0.00	0.00	2.28	0.00	3.77	1.06	0.00	2.20	0.00	0.00	1.10	2.01	9.61	4.89	1.11	0.00	0.00	0.00	1.05	0.00	0.00	0.00	0.00	0.00	0.00	1.12
TRINITY_DN181167_c1_g2	0.00	0.00	0.00	0.00	0.00	0.00	0.00	0.00	0.00	0.00	0.00	0.00	0.00	0.00	0.00	0.00	0.00	0.00	4.18	0.00	0.00	0.00	0.00	0.00	0.00	8.70	4.46	0.00	0.00	0.00
TRINITY_DN181167_c1_g3	0.38	3.72	0.00	5.44	1.80	4.81	4.61	7.14	0.64	3.60	4.74	7.05	5.87	1.44	1.53	5.34	3.88	10.55	1.16	0.71	0.00	1.16	0.76	2.38	3.63	6.99	5.17	3.69	1.05	7.66
TRINITY_DN181167_c1_g4	0.49	3.17	1.61	1.80	0.46	3.28	1.06	0.00	0.90	0.00	1.02	3.12	1.55	0.00	1.52	0.50	0.00	8.49	1.03	0.99	1.88	1.88	0.46	3.28	2.16	1.09	1.09	0.96	0.91	0.00
TRINITY_DN181167_c1_g5	0.39	12.90	1.28	5.36	4.07	3.20	7.99	17.81	0.71	6.12	9.91	15.49	4.96	1.22	0.00	3.67	0.00	0.53	1.63	9.44	0.00	3.22	1.58	1.15	2.40	11.66	4.74	0.53	1.54	6.08
TRINITY_DN181167_c1_g6	3.28	1.27	2.41	2.14	0.96	1.08	2.51	2.58	0.00	1.17	0.00	1.21	0.00	2.27	0.00	1.12	1.86	2.60	0.00	0.00	1.17	2.40	2.30	0.00	1.29	7.64	1.28	2.15	3.02	1.23
TRINITY_DN181167_c1_g7	0.00	0.00	0.00	0.00	0.00	0.00	0.00	0.00	0.00	7.58	8.77	0.00	0.00	0.00	0.00	0.00	0.00	0.00	0.00	0.00	0.00	0.00	0.00	0.00	0.00	0.00	0.00	0.00	0.00	0.00
TRINITY_DN181167_c2_g1	0.00	0.00	0.00	0.00	0.00	0.00	0.00	0.00	6.99	0.00	0.00	0.00	0.00	0.00	7.61	0.00	0.00	3.18	0.00	0.00	0.00	0.00	0.00	0.00	0.00	0.00	0.00	0.00	0.00	0.00
TRINITY_DN181168_c0_g1	0.00	0.00	0.00	0.00	0.00	0.00	0.00	0.00	0.00	0.00	0.00	0.00	0.00	0.00	9.16	7.92	0.00	7.75	0.00	0.00	0.00	0.00	0.00	0.00	0.00	0.00	0.00	0.00	0.00	0.00
TRINITY_DN181168_c10_g1	0.00	0.00	0.00	0.00	0.00	0.00	0.00	0.00	0.00	0.00	0.00	0.00	0.00	0.00	0.00	0.00	0.00	11.70	0.00	0.00	0.00	0.00	0.00	0.00	0.00	0.00	0.00	0.00	0.00	0.00
TRINITY_DN181168_c1_g1	0.00	19.54	0.00	0.00	4.37	0.00	0.00	0.00	0.00	0.00	0.00	6.24	0.00	0.00	0.00	0.00	0.00	0.00	0.00	0.00	0.00	0.00	0.00	0.00	0.00	0.00	7.19	0.00	0.00	0.00
TRINITY_DN181168_c2_g1	2.61	0.00	0.00	0.00	0.00	0.00	0.00	0.00	2.68	0.00	3.66	0.00	11.06	0.00	0.00	0.00	0.00	7.59	0.00	0.00	0.00	0.00	0.00	0.00	0.00	0.00	0.00	0.00	0.00	0.00
TRINITY_DN181168_c3_g1	3.62	0.00	0.00	0.00	3.38	0.00	4.98	0.00	0.00	4.73	0.00	0.00	3.87	0.00	0.00	3.61	0.00	13.91	4.90	0.00	0.00	0.00	0.00	0.00	0.00	0.00	0.00	0.00	0.00	0.00
TRINITY_DN181168_c5_g1	0.00	12.93	0.00	15.92	0.00	0.00	70.54	71.97	0.00	21.22	0.00	100.82	0.00	7.38	0.00	0.00	0.00	0.00	30.32	29.61	0.00	3.97	0.00	34.88	69.91	60.23	0.00	6.75	0.00	41.66
TRINITY_DN181168_c6_g1	0.00	0.00	0.00	0.00	0.00	0.00	0.00	0.00	0.00	0.00	0.00	0.00	0.00	0.00	0.00	0.00	0.00	0.00	0.00	0.00	0.00	0.00	0.00	0.00	0.00	0.00	5.12	0.00	0.00	0.00
TRINITY_DN181168_c6_g2	0.00	0.00	0.00	9.37	0.00	0.00	0.00	0.00	0.00	11.28	0.00	12.12	20.05	0.00	0.00	0.00	0.00	17.58	0.00	0.00	0.00	0.00	0.00	0.00	0.00	0.00	0.00	0.00	0.00	0.00
TRINITY_DN181168_c6_g3	0.00	0.00	0.00	0.00	0.00	16.54	0.00	0.00	8.66	0.00	2.60	0.00	0.00	5.84	0.00	8.33	0.00	16.32	0.00	0.00	0.00	0.00	10.06	0.00	0.00	0.00	0.00	0.00	0.00	0.00
TRINITY_DN181168_c7_g1	0.00	3.51	0.00	0.00	0.00	0.00	1.61	21.47	0.00	0.00	3.35	3.38	0.00	0.00	0.00	10.52	0.00	12.91	3.52	1.43	0.00	1.54	0.00	0.00	0.00	1.63	3.87	5.40	0.00	4.73
TRINITY_DN181168_c7_g2	0.00	0.43	1.06	0.00	0.00	1.89	1.25	0.00	0.71	1.17	0.85	2.39	0.82	0.00	2.13	0.00	0.00	1.14	0.40	0.99	0.00	0.00	2.02	0.98	3.34	2.23	4.10	0.00	4.46	1.08
TRINITY_DN181168_c8_g1	0.00	8.04	0.00	2.75	0.00	0.00	0.00	4.16	0.00	0.00	0.00	3.49	1.76	0.00	0.00	1.66	3.53	0.00	0.00	0.00	0.00	0.00	0.00	1.79	0.00	2.03	0.00	0.00	1.53	0.00
TRINITY_DN181168_c8_g2	0.00	2.58	0.00	0.00	0.89	1.16	1.00	3.34	0.64	0.71	1.03	4.19	0.00	1.22	0.00	0.00	0.26	2.32	0.49	1.42	0.48	0.00	0.00	1.14	1.27	11.01	3.08	0.23	0.44	5.85
TRINITY_DN181168_c9_g1	0.00	0.00	0.00	6.73	0.00	0.00	0.00	0.00	0.00	0.00	0.00	0.00	7.23	0.00	0.00	6.62	17.76	0.00	0.00	0.00	0.00	0.00	0.00	0.00	0.00	0.00	0.00	0.00	0.00	0.00
TRINITY_DN181169_c2_g1	0.00	0.00	0.00	0.00	0.00	4.30	1.75	0.00	0.00	0.00	0.00	0.00	1.55	0.00	0.00	2.94	0.00	0.00	0.00	0.00	0.00	1.67	0.00	0.00	0.00	1.76	0.00	0.00	0.00	0.00
TRINITY_DN181169_c3_g1	0.00	2.73	2.46	2.14	1.43	0.00	0.00	0.00	11.79	0.00	0.00	11.34	0.00	0.00	2.43	0.00	3.61	11.94	0.00	0.00	0.00	3.51	11.91	0.00	0.00	0.00	0.00	0.00	0.00	2.61
TRINITY_DN181169_c3_g2	0.00	0.00	0.00	7.40	0.00	0.00	0.00	0.00	0.00	0.00	0.00	0.00	0.00	0.00	0.00	0.00	0.00	0.00	0.00	0.00	0.00	0.00	0.00	0.00	0.00	0.00	0.00	0.00	0.00	0.00
TRINITY_DN181169_c3_g3	8.90	12.47	0.00	0.00	0.00	0.00	0.00	0.00	0.00	0.00	0.00	0.00	0.00	18.88	0.00	0.00	0.00	0.00	0.00	0.00	0.00	0.00	0.00	0.00	0.00	0.00	0.00	0.00	0.00	0.00
TRINITY_DN181169_c4_g1	0.00	0.00	1.74	0.00	1.46	0.00	0.00	0.00	3.03	0.00	0.00	1.79	3.30	0.00	0.00	1.56	3.68	0.00	0.00	0.00	0.00	0.00	0.00	0.00	0.00	3.77	0.00	0.00	0.00	1.80
TRINITY_DN181169_c5_g1	0.00	16.15	1.67	2.94	3.74	11.90	0.00	0.00	6.21	5.00	3.72	1.71	10.30	1.57	0.00	5.29	5.55	0.00	6.24	0.00	0.00	1.71	1.62	0.00	0.00	0.00	0.00	0.00	0.00	0.00
TRINITY_DN181169_c5_g2	0.00	1.12	4.27	0.00	0.00	0.95	1.10	0.00	0.91	5.90	1.13	2.12	1.02	0.00	2.13	0.00	0.00	1.74	0.00	0.00	4.12	0.00	0.00	0.00	1.11	0.00	1.12	0.00	0.00	7.57
TRINITY_DN181169_c5_g3	0.00	14.31	0.00	0.00	0.00	0.00	0.00	0.00	0.00	0.00	0.00	0.00	0.00	0.00	0.00	0.00	0.00	0.00	0.00	0.00	0.00	0.00	0.00	0.00	0.00	0.00	0.00	0.00	0.00	0.00
TRINITY_DN181169_c5_g4	0.00	0.00	0.00	2.91	4.84	0.00	0.00	0.00	0.79	0.00	0.00	0.00	37.35	0.00	2.90	0.00	33.42	2.31	0.00	0.00	0.00	0.00	0.00	0.00	0.00	0.00	1.90	0.00	0.00	1.79
TRINITY_DN181169_c5_g5	0.00	0.00	0.00	0.00	4.63	0.00	0.00	0.00	0.00	0.00	0.00	0.00	0.00	0.00	7.72	0.00	0.00	0.00	0.00	0.00	0.00	0.00	0.00	0.00	0.00	0.00	7.69	0.00	0.00	0.00
TRINITY_DN181169_c5_g6	0.00	13.03	0.00	53.48	17.14	4.60	6.54	13.91	48.84	6.24	0.00	12.08	18.51	9.24	20.34	4.28	0.00	8.54	0.00	0.00	0.00	0.00	0.00	0.00	0.00	0.00	0.00	0.00	0.00	12.79
TRINITY_DN181169_c5_g7	0.00	9.54	0.00	3.52	0.00	3.61	0.00	0.00	0.00	4.82	0.00	0.00	0.00	0.00	0.00	0.00	0.00	0.00	0.00	0.00	0.00	0.00	0.00	0.00	0.00	0.00	0.00	0.00	0.00	0.00
TRINITY_DN181169_c5_g8	1.79	2.18	0.00	1.76	4.46	0.00	0.00	0.00	0.00	14.21	0.00	0.00	0.00	0.00	0.00	5.97	0.00	2.90	0.00	0.00	0.00	3.89	0.00	0.00	0.00	0.00	0.00	0.00	0.00	3.74
TRINITY_DN181169_c5_g9	0.00	0.00	0.00	0.00	0.00	0.00	0.00	0.00	0.00	12.89	0.00	0.00	0.00	0.00	0.00	0.00	0.00	0.00	0.00	0.00	0.00	0.00	0.00	0.00	0.00	0.00	0.00	0.00	0.00	0.00
TRINITY_DN181169_c6_g1	18.82	13.12	0.00	9.47	0.00	0.00	12.35	0.00	0.00	0.00	13.36	0.00	0.00	49.82	0.00	0.00	0.00	0.00	0.00	0.00	0.00	0.00	0.00	0.00	0.00	0.00	0.00	0.00	0.00	0.00
TRINITY_DN181169_c7_g1	0.00	0.00	0.00	0.00	0.00	7.70	0.00	0.00	0.00	0.00	0.00	0.00	0.00	0.00	0.00	0.00	0.00	7.60	20.97	0.00	0.00	0.00	0.00	0.00	0.00	0.00	0.00	0.00	7.25	0.00
TRINITY_DN181169_c8_g1	0.00	0.00	0.00	0.00	0.00	10.91	0.00	0.00	0.00	0.00	0.00	0.00	0.00	0.00	0.00	0.00	0.00	10.78	0.00	0.00	0.00	0.00	0.00	0.00	0.00	0.00	0.00	0.00	0.00	0.00
TRINITY_DN181169_c9_g1	0.00	0.00	0.00	0.00	0.00	4.73	0.00	0.00	0.00	0.00	0.00	0.00	0.00	0.00	0.00	0.00	0.00	0.00	6.65	0.00	0.00	0.00	0.00	0.00	0.00	0.00	0.00	0.00	0.00	0.00
TRINITY_DN181170_c0_g1	0.00	15.68	0.00	0.00	0.00	0.00	0.00	0.00	0.00	0.00	0.00	0.00	0.00	0.00	0.00	0.00	0.00	0.00	0.00	0.00	0.00	0.00	0.00	0.00	0.00	0.00	0.00	0.00	0.00	0.00
TRINITY_DN181170_c1_g1	0.00	0.00	0.00	0.00	16.28	0.00	0.00	0.00	8.99	0.00	0.00	11.56	9.51	0.00	0.00	8.68	0.00	17.02	0.00	0.00	0.00	0.00	0.00	0.00	0.00	0.00	0.00	0.00	0.00	0.00
TRINITY_DN181170_c2_g1	0.00	14.79	0.00	5.30	0.00	0.00	0.00	0.00	0.00	0.00	0.00	0.00	0.00	0.00	0.00	0.00	0.00	5.11	0.00	0.00	0.00	0.00	0.00	0.00	0.00	8.17	0.00	0.00	0.00	0.00
TRINITY_DN181170_c4_g1	0.00	0.00	0.00	0.96	0.00	11.44	8.72	0.00	6.44	0.00	0.00	0.00	0.00	0.00	0.00	6.32	0.00	26.39	0.00	0.00	0.00	0.00	0.00	0.00	0.00	0.00	0.00	0.00	0.00	8.01
TRINITY_DN181170_c4_g2	0.00	0.00	0.00	0.00	0.00	0.00	0.00	0.00	0.00	0.00	0.00	0.00	0.00	0.00	0.00	0.00	0.00	0.00	0.00	0.00	0.00	0.00	0.00	0.00	0.00	0.00	0.00	0.00	6.75	0.00
TRINITY_DN181170_c5_g1	0.00	0.00	0.00	19.05	0.00	0.00	0.00	11.20	16.68	0.00	0.00	0.00	0.00	0.00	0.00	0.00	0.00	8.21	0.00	0.00	0.00	0.00	0.00	0.00	0.00	0.00	0.00	0.00	0.00	0.00
TRINITY_DN181170_c6_g1	0.00	7.91	0.00	0.00	0.00	9.83	0.00	0.00	0.00	0.00	0.00	0.00	0.00	0.00	0.00	14.84	0.00	27.24	12.87	0.00	0.00	0.00	0.00	0.00	0.00	0.00	0.00	0.00	0.00	0.00
TRINITY_DN181170_c6_g10	0.00	0.00	0.00	0.00	0.00	9.75	0.00	0.00	0.00	0.00	0.00	0.00	0.00	0.00	0.00	0.00	0.00	0.00	0.00	0.00	0.00	0.00	0.00	0.00	0.00	0.00	0.00	0.00	0.00	0.00
TRINITY_DN181170_c6_g2	0.00	11.75	0.00	0.00	6.68	0.00	0.00	0.00	6.44	0.00	4.13	9.69	7.79	0.00	15.49	0.00	0.00	12.33	9.71	0.00	0.00	0.00	0.00	0.00	0.00	0.00	4.01	0.00	0.00	0.00
TRINITY_DN181170_c6_g3	0.00	0.00	0.00	0.00	0.00	0.00	0.00	0.00	0.00	0.00	0.00	0.00	0.00	0.00	8.29	0.00	0.00	7.02	9.79	0.00	0.00	0.00	8.76	0.00	0.00	0.00	0.00	0.00	0.00	0.00
TRINITY_DN181170_c6_g4	0.00	0.00	0.00	7.81	0.00	5.43	0.00	0.00	11.70	0.00	0.00	0.00	0.00	0.00	0.00	0.00	0.00	0.00	0.00	0.00	0.00	0.00	0.00	0.00	0.00	0.00	0.00	0.00	0.00	0.00
TRINITY_DN181170_c6_g5	0.00	0.00	0.00	0.00	8.67	0.00	0.00	0.00	0.00	0.00	0.00	0.00	0.00	0.00	21.48	0.00	0.00	16.94	0.00	0.00	0.00	0.00	0.00	0.00	0.00	0.00	0.00	0.00	0.00	0.00
TRINITY_DN181170_c6_g6	0.00	0.00	0.00	0.00	0.00	0.00	0.00	0.00	0.00	0.00	0.00	0.00	4.61	0.00	0.00	0.00	0.00	0.00	0.00	0.00	0.00	0.00	0.00	0.00	0.00	0.00	0.00	0.00	0.00	0.00
TRINITY_DN181170_c6_g7	0.00	7.32	0.00	2.77	3.47	0.00	0.00	0.00	0.00	0.00	0.00	3.52	0.00	5.94	0.00	0.00	0.00	0.00	0.00	3.09	0.00	0.00	0.00	0.00	0.00	0.00	0.00	0.00	0.00	0.00
TRINITY_DN181170_c6_g8	0.00	0.00	0.00	0.00	0.00	0.00	0.00	0.00	0.00	0.00	0.00	0.00	0.00	25.47	0.00	0.00	0.00	0.00	0.00	0.00	0.00	0.00	0.00	0.00	0.00	0.00	0.00	0.00	0.00	0.00
TRINITY_DN181170_c6_g9	24.04	0.00	0.00	0.00	0.00	7.86	0.00	0.00	0.00	0.00	0.00	0.00	0.00	0.00	0.00	7.92	0.00	7.75	0.00	0.00	0.00	0.00	0.00	0.00	0.00	0.00	0.00	0.00	0.00	0.00
TRINITY_DN181170_c7_g1	0.00	0.00	0.00	0.00	0.00	0.00	0.00	0.00	0.00	0.00	0.00	0.00	0.00	0.00	0.00	0.00	0.00	0.00	0.00	0.00	0.00	0.00	4.20	8.62	0.00	4.98	0.00	0.00	0.00	0.00
TRINITY_DN181170_c8_g1	0.00	13.81	0.00	0.00	0.00	0.00	0.00	0.00	0.00	0.00	0.00	0.00	0.00	10.53	0.00	0.00	0.00	0.00	0.00	10.39	0.00	0.00	0.00	0.00	0.00	0.00	0.00	0.00	0.00	0.00
TRINITY_DN181171_c0_g1	2.10	3.16	0.76	4.09	1.96	0.00	2.31	0.00	0.00	0.00	0.79	0.00	0.00	0.72	0.77	9.12	3.11	0.00	5.23	0.71	0.00	0.00	4.30	1.39	0.00	0.79	6.30	1.37	0.00	0.00
TRINITY_DN181171_c0_g2	0.00	0.00	0.00	0.00	4.43	0.00	0.00	0.00	0.00	0.00	7.30	0.00	0.00	0.00	0.00	0.00	0.00	0.00	0.00	0.00	0.00	0.00	0.00	0.00	0.00	0.00	0.00	0.00	21.75	0.00
TRINITY_DN181171_c1_g1	3.01	2.63	0.00	4.89	5.54	6.08	30.62	27.45	8.28	18.13	23.10	38.58	1.15	0.23	0.00	1.32	0.47	2.36	21.99	20.27	3.62	32.25	13.44	6.93	12.77	7.95	17.91	11.05	10.10	27.27
TRINITY_DN181172_c10_g1	0.00	15.56	0.00	0.00	7.11	0.00	0.00	0.00	0.00	0.00	0.00	0.00	0.00	8.12	0.00	0.00	0.00	3.69	0.00	0.00	0.00	0.00	4.61	0.00	0.00	0.00	5.64	3.88	0.00	4.89
TRINITY_DN181172_c10_g2	0.00	0.00	0.00	11.08	0.00	10.78	0.00	0.00	0.00	0.00	0.00	14.06	0.00	0.00	0.00	0.00	0.00	0.00	0.00	0.00	0.00	0.00	38.38	0.00	0.00	0.00	0.00	0.00	0.00	0.00
TRINITY_DN181172_c11_g1	0.00	0.00	0.00	0.00	0.00	19.68	0.00	0.00	0.00	0.00	10.27	0.00	7.36	0.00	0.00	0.00	0.00	0.00	0.00	0.00	0.00	0.00	0.00	0.00	0.00	0.00	0.00	0.00	0.00	0.00
TRINITY_DN181172_c11_g2	1.44	1.07	0.00	0.93	0.45	0.93	1.03	1.07	1.31	0.00	0.53	2.53	1.01	1.98	0.52	2.40	1.05	0.00	1.00	0.00	0.00	2.47	0.00	0.00	0.00	0.53	0.00	0.00	0.00	0.00
TRINITY_DN181172_c11_g3	0.00	1.08	0.00	1.84	2.65	1.84	2.13	1.10	7.07	1.99	0.00	5.16	0.99	0.00	1.04	1.89	3.20	6.44	0.00	0.00	0.00	0.00	1.97	0.95	0.00	2.17	1.09	0.00	0.00	0.00
TRINITY_DN181172_c12_g1	0.00	0.00	0.00	0.00	0.00	8.35	0.00	0.00	0.00	0.00	0.00	0.00	0.00	0.00	19.49	0.00	0.00	8.24	0.00	0.00	0.00	0.00	0.00	11.75	0.00	0.00	0.00	0.00	0.00	0.00
TRINITY_DN181172_c12_g2	0.00	6.35	0.00	4.59	0.00	0.00	0.00	0.00	0.00	0.00	0.00	0.00	0.00	0.00	2.60	0.00	0.00	0.00	2.94	0.00	0.00	0.00	5.33	2.65	0.00	3.02	3.09	0.00	0.00	0.00
TRINITY_DN181172_c12_g3	2.09	11.15	0.00	11.21	0.00	2.04	0.00	0.00	6.28	0.00	0.00	0.00	0.00	2.20	0.00	0.00	0.00	7.20	0.00	0.00	0.00	0.00	2.35	0.00	0.00	0.00	0.00	0.00	0.00	0.00
TRINITY_DN181172_c12_g4	0.00	28.07	0.00	0.00	0.00	0.00	0.00	0.00	0.00	0.00	0.00	15.10	0.00	0.00	0.00	0.00	0.00	40.21	0.00	0.00	0.00	0.00	0.00	9.66	0.00	18.83	18.72	0.00	0.00	0.00
TRINITY_DN181172_c13_g1	0.38	22.80	2.04	6.45	3.20	2.57	33.40	1.25	1.86	2.27	3.30	7.48	7.36	0.39	0.41	5.29	8.60	4.04	1.17	0.00	0.38	1.15	2.65	0.36	2.09	0.00	0.41	0.37	0.35	6.08
TRINITY_DN181172_c13_g2	0.00	0.00	0.00	0.00	0.00	0.00	0.00	0.00	0.00	0.00	0.00	0.00	0.00	0.00	0.00	0.00	0.00	34.76	0.00	0.00	0.00	0.00	0.00	0.00	0.00	0.00	0.00	0.00	0.00	0.00
TRINITY_DN181172_c14_g1	0.00	12.85	0.00	0.00	0.00	9.00	0.00	0.00	335.90	0.00	0.00	0.00	0.00	8.37	0.00	7.92	188.87	0.00	10.36	108.80	12.02	336.35	545.96	23.36	0.00	0.00	0.00	0.00	0.00	0.00
TRINITY_DN181172_c15_g1	0.00	0.00	0.00	0.00	0.00	0.00	12.58	0.00	0.00	0.00	0.00	0.00	0.00	0.00	0.00	0.00	0.00	0.00	0.00	0.00	0.00	0.00	0.00	0.00	0.00	0.00	0.00	0.00	0.00	0.00
TRINITY_DN181172_c16_g1	0.00	0.00	0.00	0.00	0.00	0.00	9.87	0.00	0.00	0.00	0.00	0.00	0.00	0.00	0.00	0.00	0.00	7.02	0.00	0.00	0.00	0.00	0.00	0.00	0.00	0.00	23.34	0.00	0.00	0.00
TRINITY_DN181172_c17_g1	0.00	0.00	0.00	0.00	7.28	0.00	10.58	10.82	0.00	0.00	0.00	0.00	0.00	0.00	8.97	0.00	0.00	0.00	0.00	0.00	0.00	0.00	0.00	0.00	0.00	0.00	0.00	0.00	0.00	0.00
TRINITY_DN181172_c18_g1	0.00	6.13	0.00	0.00	0.00	0.00	0.00	0.00	0.00	5.90	0.00	0.00	0.00	0.00	0.00	0.00	0.00	0.00	0.00	0.00	0.00	6.04	0.00	0.00	0.00	0.00	0.00	0.00	0.00	0.00
TRINITY_DN181172_c19_g1	0.00	11.66	0.00	0.00	0.00	0.00	0.00	0.00	0.00	0.00	0.00	0.00	0.00	0.00	0.00	0.00	0.00	4.10	0.00	0.00	0.00	0.00	0.00	0.00	0.00	0.00	0.00	0.00	0.00	0.00
TRINITY_DN181172_c1_g1	0.00	0.00	0.00	0.00	0.00	0.00	3.52	5.11	0.00	0.00	0.00	0.00	0.00	0.00	0.00	3.55	0.00	2.58	0.00	0.00	0.00	0.00	0.00	0.00	0.00	0.00	0.00	0.00	0.00	9.07
TRINITY_DN181172_c2_g1	0.00	0.00	0.00	0.00	14.85	0.00	0.00	0.00	0.00	0.00	0.00	21.23	0.00	0.00	0.00	0.00	0.00	0.00	0.00	0.00	0.00	0.00	0.00	0.00	0.00	0.00	0.00	0.00	0.00	10.44
TRINITY_DN181172_c3_g1	21.90	0.00	0.00	0.00	10.02	0.00	0.00	0.00	0.00	0.00	29.82	0.00	0.00	0.00	0.00	10.70	0.00	0.00	13.74	0.00	0.00	0.00	0.00	0.00	0.00	0.00	0.00	0.00	51.22	0.00
TRINITY_DN181172_c4_g1	0.00	0.00	0.00	0.00	0.00	0.00	0.00	0.00	0.00	0.00	0.00	0.00	0.00	0.00	0.00	0.00	0.00	0.00	1.35	0.00	0.00	0.00	6.35	3.71	2.82	0.00	0.00	0.00	0.00	0.00
TRINITY_DN181172_c5_g1	0.00	0.00	0.00	0.00	6.21	0.00	0.00	0.00	0.00	0.00	0.00	0.00	0.00	0.00	0.00	0.00	0.00	0.00	0.00	12.96	0.00	0.00	0.00	0.00	0.00	0.00	0.00	0.00	0.00	0.00
TRINITY_DN181172_c6_g1	0.00	0.00	0.00	0.00	0.00	0.00	0.00	0.00	17.65	0.00	12.49	11.34	0.00	0.00	0.00	0.00	0.00	0.00	0.00	0.00	0.00	0.00	0.00	0.00	0.00	0.00	0.00	0.00	0.00	0.00
TRINITY_DN181172_c6_g2	0.00	0.00	0.00	0.00	0.00	0.00	0.00	0.00	0.00	0.00	0.00	0.00	0.00	0.00	0.00	0.00	0.00	0.00	0.00	0.00	0.00	0.00	27.49	0.00	0.00	0.00	0.00	0.00	0.00	0.00
TRINITY_DN181172_c7_g1	0.00	10.10	4.32	0.00	0.00	0.00	0.00	0.00	0.00	0.00	0.00	0.00	0.00	0.00	0.00	0.00	0.00	0.00	0.00	0.00	0.00	0.00	0.00	0.00	0.00	0.00	0.00	0.00	0.00	0.00
TRINITY_DN181172_c8_g1	7.90	3.40	0.00	5.20	2.46	0.00	3.47	0.00	0.00	0.00	0.00	0.00	5.60	0.00	5.89	5.26	3.31	5.10	0.00	5.76	0.00	0.00	0.00	0.00	0.00	0.00	0.00	0.00	0.00	6.46
TRINITY_DN181172_c9_g1	0.00	0.00	0.00	0.00	0.00	0.00	0.00	0.00	3.70	0.00	0.00	0.00	3.96	3.92	0.00	0.00	2.25	1.82	0.00	0.00	2.72	8.87	4.14	0.00	0.00	2.32	0.00	0.00	0.00	0.00
TRINITY_DN181173_c10_g3	0.00	0.00	0.00	0.00	0.00	7.40	0.00	0.00	0.00	0.00	0.00	0.00	10.58	0.00	0.00	0.00	0.00	0.00	0.00	0.00	0.00	0.00	0.00	0.00	0.00	0.00	0.00	0.00	0.00	0.00
TRINITY_DN181173_c12_g1	0.00	0.00	0.00	0.00	0.00	0.00	0.00	0.00	0.00	0.00	0.00	0.00	0.00	0.00	0.00	0.00	0.00	21.82	0.00	0.00	0.00	0.00	0.00	0.00	0.00	0.00	0.00	0.00	0.00	0.00
TRINITY_DN181173_c13_g1	0.00	12.74	0.00	0.00	0.00	4.50	0.00	0.00	0.00	0.00	0.00	0.00	0.00	0.00	0.00	0.00	0.00	0.00	0.00	0.00	0.00	0.00	0.00	0.00	0.00	0.00	0.00	0.00	0.00	0.00
TRINITY_DN181173_c14_g1	14.95	21.10	0.00	0.00	0.00	0.00	0.00	0.00	0.00	0.00	0.00	9.95	0.00	0.00	0.00	0.00	0.00	0.00	0.00	0.00	0.00	0.00	0.00	0.00	0.00	0.00	0.00	0.00	0.00	0.00
TRINITY_DN181173_c15_g1	0.00	0.00	14.75	12.18	0.00	0.00	0.00	0.00	0.00	0.00	0.00	0.00	12.98	0.00	0.00	0.00	0.00	0.00	0.00	12.27	0.00	0.00	0.00	0.00	0.00	0.00	18.91	0.00	0.00	0.00
TRINITY_DN181173_c17_g1	0.00	3.88	0.00	0.00	0.00	0.00	0.00	0.00	0.00	0.00	0.00	0.00	0.00	0.00	0.00	0.00	0.00	0.00	0.00	0.00	0.00	0.00	0.00	0.00	0.00	0.00	0.00	0.00	0.00	0.00
TRINITY_DN181173_c1_g1	0.00	13.76	11.60	0.00	0.00	14.51	0.00	0.00	0.00	0.00	0.00	0.00	0.00	0.00	0.00	4.91	0.00	0.00	0.00	0.00	0.00	6.73	0.00	0.00	0.00	0.00	0.00	0.00	0.00	0.00
TRINITY_DN181173_c5_g1	0.00	0.00	0.00	0.00	0.00	0.00	15.32	0.00	0.00	0.00	0.00	0.00	0.00	0.00	0.00	0.00	19.06	6.96	0.00	0.00	0.00	0.00	0.00	0.00	0.00	0.00	0.00	0.00	0.00	9.41
TRINITY_DN181173_c5_g2	0.00	0.00	0.00	0.00	0.00	0.00	0.00	0.00	0.00	0.00	0.00	0.00	0.00	0.00	0.00	0.00	0.00	0.00	0.00	0.00	0.00	0.00	0.00	0.00	9.23	0.00	0.00	0.00	0.00	4.08
TRINITY_DN181173_c6_g1	0.00	0.00	0.00	0.00	0.00	0.00	0.00	0.00	0.00	10.98	0.00	0.00	0.00	0.00	0.00	0.00	11.26	8.33	0.00	0.00	0.00	0.00	0.00	0.00	0.00	0.00	0.00	0.00	0.00	0.00
TRINITY_DN181173_c6_g2	0.00	0.00	0.00	0.00	0.00	0.00	0.00	0.00	0.00	0.00	0.00	0.00	8.58	42.18	0.00	0.00	0.00	0.00	0.00	0.00	0.00	0.00	0.00	0.00	0.00	25.64	0.00	0.00	0.00	0.00
TRINITY_DN181173_c7_g1	0.00	0.99	0.00	0.84	0.81	0.00	0.00	1.00	0.00	0.90	2.99	1.88	0.00	0.00	0.00	0.87	0.00	0.00	0.94	0.88	0.91	0.93	0.00	0.87	0.00	0.00	0.99	0.00	0.00	0.00
TRINITY_DN181173_c8_g1	0.00	0.00	0.00	0.00	0.00	0.00	0.00	0.00	0.00	0.00	0.00	0.00	0.00	0.00	0.00	0.00	0.00	0.00	0.00	0.00	0.00	0.00	0.00	0.00	0.00	0.00	0.00	0.00	0.00	0.00
TRINITY_DN181173_c8_g2	0.00	19.94	0.00	0.00	0.00	0.00	0.00	9.88	0.00	0.00	0.00	0.00	0.00	0.00	0.00	0.00	0.00	6.83	0.00	0.00	0.00	0.00	0.00	0.00	0.00	0.00	0.00	0.00	0.00	0.00
TRINITY_DN181173_c8_g3	0.00	0.00	0.00	0.00	15.15	8.02	0.00	22.40	0.00	0.00	0.00	0.00	0.00	0.00	0.00	8.08	10.74	0.00	0.00	0.00	0.00	0.00	0.00	0.00	0.00	0.00	0.00	0.00	0.00	0.00
TRINITY_DN181173_c9_g1	0.00	0.00	0.00	0.00	0.00	0.00	0.00	0.00	0.00	0.00	0.00	0.00	0.00	0.00	0.00	0.00	0.00	0.00	0.00	0.00	9.65	0.00	0.00	0.00	0.00	0.00	0.00	0.00	0.00	0.00
TRINITY_DN181174_c0_g1	0.00	0.00	3.28	0.00	0.00	0.00	0.00	0.00	0.00	0.00	0.00	37.80	34.34	0.00	3.22	10.10	0.00	3.13	0.00	19.45	0.00	0.00	0.00	0.00	30.80	30.21	21.01	5.77	42.71	2.15
TRINITY_DN181174_c0_g2	0.00	0.00	0.00	0.00	7.00	0.00	10.22	0.00	0.00	0.00	0.00	0.00	0.00	0.00	0.00	0.00	0.00	27.24	24.95	11.45	6.34	0.00	0.00	0.00	12.28	0.00	17.58	0.00	15.85	14.25
TRINITY_DN181175_c0_g1	2.92	7.51	0.36	10.73	7.54	16.47	14.83	3.42	0.68	1.75	0.72	1.86	6.83	0.76	1.81	8.35	1.44	6.56	3.91	0.00	0.00	0.77	1.02	0.00	0.00	0.00	0.00	0.00	0.00	0.36
TRINITY_DN181175_c0_g2	0.00	0.00	0.00	0.00	0.00	0.00	0.00	33.10	0.00	0.00	13.98	0.00	0.00	0.00	0.00	0.00	0.00	0.00	0.00	0.00	0.00	0.00	0.00	0.00	0.00	0.00	0.00	0.00	0.00	0.00
TRINITY_DN181175_c0_g3	0.88	0.00	0.00	0.00	0.95	0.00	2.13	1.01	0.00	0.92	0.00	1.91	0.00	0.00	0.00	0.88	0.00	0.00	0.00	0.00	0.00	0.00	0.00	0.00	3.99	1.00	1.01	0.00	0.00	6.81
TRINITY_DN181175_c0_g4	0.00	1.30	0.00	0.00	0.00	0.00	0.00	0.00	0.00	0.00	0.00	0.00	2.35	0.00	0.00	0.00	0.00	3.26	0.00	2.30	0.00	0.00	0.00	0.00	1.30	1.30	0.00	0.00	2.05	3.76
TRINITY_DN181175_c0_g5	0.00	12.34	0.00	0.00	0.00	0.00	0.00	8.98	8.99	0.00	0.00	11.56	0.00	0.00	0.00	0.00	0.00	0.00	0.00	7.00	0.00	0.00	0.00	0.00	0.00	0.00	0.00	0.00	0.00	0.00
TRINITY_DN181175_c0_g6	1.42	5.63	1.56	4.86	2.00	4.17	7.85	3.24	0.00	2.94	1.62	1.53	4.49	0.00	0.00	8.57	1.58	4.86	0.00	0.00	0.00	0.00	0.00	0.00	0.00	0.80	0.00	0.00	1.31	0.00
TRINITY_DN181175_c0_g7	0.00	0.00	0.00	4.76	0.00	0.00	0.00	0.00	0.00	0.00	0.00	0.00	0.00	0.00	21.56	0.00	12.67	4.61	0.00	0.00	0.00	0.00	0.00	0.00	0.00	0.00	0.00	0.00	0.00	0.00
TRINITY_DN181175_c0_g8	16.94	15.31	8.53	1.38	5.31	1.38	0.78	2.42	2.62	1.47	0.80	3.81	0.00	0.73	0.00	0.00	0.00	0.00	0.00	0.72	0.00	2.25	0.00	0.00	0.00	1.60	0.80	0.00	0.00	0.00
TRINITY_DN181175_c0_g9	2.81	5.75	0.00	0.33	5.07	0.00	0.00	0.00	0.00	0.00	0.00	0.36	0.00	0.00	0.00	1.81	0.37	0.00	0.00	1.02	0.00	0.00	0.00	0.00	3.38	24.85	1.12	0.33	0.00	1.84
TRINITY_DN181175_c1_g1	0.00	0.00	0.00	0.00	0.00	0.00	0.00	0.00	0.00	0.00	53.87	0.00	0.00	0.00	0.00	0.00	0.00	0.00	0.00	0.00	0.00	0.00	0.00	0.00	0.00	15.30	0.00	0.00	0.00	0.00
TRINITY_DN181175_c2_g1	0.00	0.00	0.00	0.00	0.00	0.00	0.00	6.23	13.64	0.00	0.00	0.00	0.00	0.00	0.00	0.00	0.00	0.00	0.00	0.00	0.00	0.00	0.00	0.00	0.00	0.00	0.00	0.00	0.00	0.00
TRINITY_DN181176_c0_g1	2.73	0.43	0.85	1.52	3.29	8.80	12.93	22.83	17.93	5.10	0.86	3.27	8.90	1.61	0.85	1.97	1.70	3.05	12.93	0.00	0.00	14.58	0.00	0.00	13.22	15.44	8.54	8.57	8.12	1.26
TRINITY_DN181177_c0_g1	0.00	1.50	0.00	1.25	0.00	1.25	4.46	0.00	1.22	0.00	1.54	1.43	2.69	1.33	1.41	1.28	0.00	1.24	1.45	0.00	0.00	0.00	0.00	0.00	0.00	0.00	0.00	0.00	0.00	0.00
TRINITY_DN181177_c0_g2	0.00	7.46	0.00	0.00	0.00	0.00	0.00	0.00	0.00	7.08	0.00	0.00	0.00	0.00	18.12	0.00	0.00	0.00	0.00	0.00	0.00	0.00	0.00	0.00	0.00	0.00	0.00	0.00	0.00	0.00
TRINITY_DN181177_c10_g1	0.00	0.00	0.00	19.57	0.00	0.00	0.00	0.00	0.00	0.00	0.00	0.00	0.00	0.00	0.00	0.00	0.00	0.00	0.00	0.00	0.00	0.00	0.00	0.00	0.00	0.00	0.00	0.00	0.00	0.00
TRINITY_DN181177_c1_g1	0.00	4.60	0.00	0.00	6.44	0.00	16.62	0.00	0.00	0.00	0.00	8.06	0.00	14.76	0.00	3.42	0.00	11.52	0.00	0.00	0.00	0.00	4.10	0.00	8.90	0.00	0.00	0.00	0.00	0.00
TRINITY_DN181177_c2_g1	0.00	0.00	0.00	2.86	5.45	2.85	1.73	1.79	1.41	0.00	0.00	0.00	0.00	0.00	0.00	1.46	8.53	2.84	0.00	0.00	0.00	0.00	1.57	4.62	0.00	0.00	0.00	0.00	0.00	0.00
TRINITY_DN181177_c3_g1	0.00	1.14	0.00	0.00	0.00	0.00	0.00	0.00	7.42	1.05	0.00	2.17	2.99	0.00	2.17	0.99	3.36	0.00	2.22	0.00	0.00	0.00	0.00	1.00	0.00	3.42	0.00	0.00	3.38	0.00
TRINITY_DN181177_c4_g1	0.00	0.87	0.00	0.00	0.00	3.05	1.73	0.00	0.00	1.62	0.00	1.68	0.00	0.00	0.00	0.77	0.00	0.76	0.00	0.00	0.00	0.83	0.00	0.78	0.00	0.00	0.00	0.00	0.00	0.00
TRINITY_DN181177_c5_g1	0.00	0.00	0.00	0.00	0.00	0.00	0.00	0.00	0.00	0.00	0.00	0.00	0.00	5.15	0.00	0.00	12.85	4.67	0.00	0.00	0.00	0.00	0.00	0.00	0.00	0.00	0.00	0.00	0.00	0.00
TRINITY_DN181177_c5_g2	0.00	2.13	0.00	0.00	0.00	0.00	1.05	1.08	0.00	0.00	6.48	3.04	0.00	0.00	1.02	0.00	0.00	0.00	0.00	0.95	0.98	0.00	0.97	0.00	1.06	4.26	2.14	0.00	0.00	1.03
TRINITY_DN181177_c6_g1	1.01	2.25	0.00	0.98	0.95	0.00	2.73	3.38	2.30	1.02	2.24	5.34	1.60	0.00	0.55	1.52	0.00	0.99	2.65	1.52	1.03	1.05	0.51	0.00	1.66	1.12	1.12	0.00	0.00	2.19
TRINITY_DN181177_c6_g2	0.00	13.96	0.00	3.44	0.00	0.00	0.00	11.90	0.00	0.00	0.00	24.99	0.00	3.68	0.00	3.46	0.00	18.57	0.00	0.00	0.00	8.89	4.01	0.00	0.00	4.91	0.00	0.00	0.00	0.00
TRINITY_DN181177_c6_g3	0.00	0.00	0.00	0.00	0.00	0.00	1.48	3.05	0.00	0.00	1.52	0.72	0.00	0.00	0.74	0.00	0.00	0.66	1.43	0.00	0.00	0.71	0.69	0.00	0.75	0.00	0.76	0.00	0.62	1.47
TRINITY_DN181177_c6_g4	0.00	0.00	0.00	0.00	0.00	0.00	0.00	9.57	0.00	0.00	0.00	0.00	0.00	0.00	0.00	0.00	0.00	0.00	0.00	0.00	0.00	0.00	0.00	0.00	0.00	0.00	0.00	0.00	0.00	0.00
TRINITY_DN181177_c7_g1	0.00	11.50	0.80	15.32	4.80	0.71	4.58	6.39	3.35	16.03	7.22	1.83	2.01	2.27	0.00	34.00	0.00	12.41	4.18	6.64	0.00	10.31	7.58	0.00	0.70	0.00	0.00	2.47	0.00	6.21
TRINITY_DN181177_c8_g1	0.00	0.00	0.00	38.10	0.00	0.00	0.00	0.00	0.00	0.00	0.00	0.00	0.00	0.00	0.00	0.00	0.00	7.30	0.00	0.00	0.00	0.00	0.00	0.00	0.00	0.00	0.00	0.00	0.00	0.00
TRINITY_DN181177_c9_g1	0.00	6.17	0.00	0.00	0.00	0.00	0.00	0.00	0.00	0.00	0.00	2.97	0.00	0.00	0.00	0.00	0.00	4.70	0.00	0.00	0.00	0.00	0.00	0.00	0.00	0.00	3.24	0.00	0.00	0.00
TRINITY_DN181178_c0_g1	0.00	5.91	0.00	2.30	50.03	0.00	9.03	6.23	28.34	0.00	3.18	2.84	0.00	0.00	0.00	0.00	5.78	2.26	0.00	7.57	2.78	0.00	0.00	0.00	0.00	0.00	0.00	0.00	0.00	0.00
TRINITY_DN181178_c0_g2	108.87	1940.36	45.06	114.94	2063.27	42.76	613.50	390.83	1145.04	43.44	0.00	131.24	5.88	40.69	0.00	0.00	392.56	31.63	299.98	115.51	100.00	111.20	53.19	56.84	8.11	16.95	0.00	0.00	0.00	0.00
TRINITY_DN181179_c0_g1	0.00	0.00	0.00	0.00	0.00	0.00	0.00	0.00	0.00	0.00	0.00	0.00	0.00	0.00	0.00	0.00	9.97	0.00	0.00	0.00	0.00	0.00	0.00	0.00	0.00	0.00	0.00	0.00	0.00	0.00
TRINITY_DN181179_c2_g1	0.98	7.29	0.00	2.21	0.00	2.88	0.00	0.00	0.92	0.00	0.00	5.95	1.04	2.36	1.08	0.00	2.23	0.95	0.00	0.00	0.00	1.07	1.03	0.00	2.27	1.14	2.96	0.00	0.00	2.70
TRINITY_DN181179_c2_g2	0.00	0.00	0.00	0.00	6.83	0.00	0.00	0.00	7.71	0.00	5.48	0.00	0.00	0.00	4.13	0.00	0.00	0.00	0.00	0.00	0.00	0.00	0.00	0.00	0.00	0.00	0.00	7.44	0.00	0.00
TRINITY_DN181179_c2_g3	0.00	0.00	5.01	2.18	0.00	0.00	0.00	0.00	0.00	2.64	0.00	0.00	0.00	0.00	0.00	4.43	10.91	0.00	0.00	0.00	0.00	0.00	0.00	0.00	2.92	0.00	0.00	0.00	0.00	0.00
TRINITY_DN181179_c3_g1	0.00	6.77	0.00	3.06	2.04	4.91	0.00	0.00	9.98	0.00	2.00	0.94	0.00	0.00	6.46	12.08	4.87	9.41	0.00	0.00	0.91	8.17	1.80	0.00	0.00	0.00	0.00	0.00	0.00	0.96
TRINITY_DN181179_c3_g2	1.02	2.36	0.00	2.00	0.96	0.00	0.00	6.29	10.11	1.65	2.26	0.00	5.32	0.00	0.00	0.00	0.00	3.43	1.13	0.00	0.00	0.00	0.00	0.00	2.21	0.00	0.00	0.00	10.51	7.47
TRINITY_DN181179_c5_g1	0.00	5.87	0.00	0.00	0.00	0.00	0.00	0.00	0.00	0.00	0.00	0.00	0.00	0.00	0.00	0.00	16.94	0.00	0.00	0.00	0.00	0.00	0.00	0.00	0.00	0.00	0.00	0.00	0.00	0.00
TRINITY_DN18117_c0_g1	0.00	3.85	0.00	0.00	2.74	0.00	0.00	0.00	3.04	0.00	0.00	0.00	0.00	0.00	0.00	0.00	0.00	5.69	0.00	0.00	0.00	0.00	0.00	0.00	4.11	4.00	0.00	0.00	0.00	0.00
TRINITY_DN181180_c2_g1	5.86	0.00	0.00	0.00	0.00	5.75	0.00	0.00	12.37	0.00	0.00	0.00	0.00	6.25	0.00	0.00	15.64	0.00	0.00	6.52	0.00	7.94	0.00	0.00	0.00	0.00	0.00	0.00	0.00	15.34
TRINITY_DN181180_c3_g1	0.00	0.00	0.00	0.00	7.56	0.00	0.00	0.00	38.39	0.00	0.00	0.00	0.00	0.00	0.00	0.00	0.00	0.00	0.00	0.00	0.00	0.00	0.00	0.00	0.00	0.00	0.00	0.00	0.00	0.00
TRINITY_DN181180_c3_g2	6.71	23.68	2.42	16.64	12.52	19.37	4.31	23.40	42.53	5.86	7.34	45.04	12.07	3.76	5.16	8.79	23.81	17.49	10.48	14.60	2.00	11.73	24.27	22.13	0.00	0.00	0.00	15.43	0.00	32.54
TRINITY_DN181180_c3_g3	0.00	0.00	0.00	4.38	4.08	17.17	18.29	0.00	4.64	0.00	0.00	13.54	9.41	0.00	14.86	25.51	5.81	0.00	0.00	0.00	0.00	5.96	0.00	0.00	0.00	6.54	0.00	0.00	12.02	0.00
TRINITY_DN181180_c3_g4	0.00	0.00	0.00	7.47	0.00	0.00	0.00	0.00	0.00	0.00	11.05	9.86	0.00	7.88	0.00	7.33	0.00	0.00	0.00	0.00	0.00	0.00	8.92	0.00	0.00	0.00	0.00	7.72	0.00	0.00
TRINITY_DN181180_c3_g5	0.00	0.00	0.00	0.00	0.00	0.00	0.00	0.00	0.00	0.00	0.00	0.00	0.00	0.00	0.00	0.00	0.00	0.00	0.00	0.00	0.00	0.00	0.00	8.88	0.00	0.00	0.00	0.00	0.00	0.00
TRINITY_DN181180_c4_g1	0.00	0.00	0.00	0.00	2.11	2.20	0.00	0.00	2.28	2.69	0.00	0.00	0.00	0.00	0.00	0.00	0.00	0.00	0.00	0.00	0.00	0.00	0.00	0.00	0.00	0.00	0.00	0.00	0.00	0.00
TRINITY_DN181181_c0_g1	0.00	4.96	0.00	0.00	0.00	0.00	0.00	0.00	8.72	31.21	0.00	3.63	0.00	0.00	0.00	0.00	0.00	0.00	51.31	1.96	1.63	78.18	7.26	1.28	25.28	36.64	350.96	131.81	71.84	30.95
TRINITY_DN181181_c0_g2	7.55	0.00	0.00	0.00	14.01	0.00	253.85	68.34	250.53	19.56	33.68	70.31	0.00	0.00	0.00	7.54	39.90	0.00	64.69	57.45	18.58	39.67	27.24	9.94	81.42	362.21	13.25	0.00	83.46	98.56
TRINITY_DN181181_c0_g3	0.00	0.00	0.00	0.00	0.00	0.00	28.51	13.43	6.28	0.00	0.00	0.00	0.00	4.93	0.00	0.00	0.00	0.00	0.00	0.00	0.00	3.94	0.00	0.00	0.00	34.93	0.00	0.00	0.00	6.01
TRINITY_DN181181_c0_g4	0.00	0.00	0.00	0.00	0.00	0.00	13.20	13.39	0.00	0.00	8.47	0.00	0.00	0.00	0.00	0.00	0.00	0.00	0.00	0.00	0.00	0.00	0.00	0.00	0.00	0.00	0.00	0.00	0.00	0.00
TRINITY_DN181181_c0_g5	0.00	0.00	0.00	0.00	3.60	0.00	10.68	5.58	4.07	0.00	5.82	11.19	0.00	0.00	0.00	0.00	0.00	0.00	9.79	4.32	0.00	9.60	0.00	0.00	16.15	0.00	0.00	0.00	0.00	0.00
TRINITY_DN181181_c0_g6	8.35	116.18	0.00	0.00	7.73	0.00	0.00	0.00	12.85	0.00	0.00	0.00	0.00	0.00	0.00	0.00	0.00	0.00	917.88	98.59	0.00	10.76	39.85	28.94	118.46	92.48	588.83	35.02	0.00	182.72
TRINITY_DN181181_c0_g7	1.37	1.62	0.00	1.35	1.28	0.00	3.23	0.00	35.51	0.00	5.70	0.00	4.34	0.00	0.00	0.00	0.00	0.00	14.12	7.13	0.00	0.00	2.94	0.00	0.00	4.89	0.00	0.00	0.00	0.00
TRINITY_DN181181_c1_g1	0.00	0.00	0.00	0.00	0.00	0.00	0.00	0.00	0.00	0.00	0.00	0.00	0.00	0.00	0.00	0.00	0.00	0.00	133.66	0.00	0.00	0.00	0.00	0.00	0.00	0.00	0.00	0.00	0.00	0.00
TRINITY_DN181182_c1_g1	0.00	5.66	1.91	1.29	5.22	7.46	0.47	10.83	5.68	2.83	2.06	1.42	2.55	0.00	0.00	1.03	0.89	2.89	1.52	11.98	0.00	3.71	3.44	0.00	1.47	7.76	2.60	1.00	3.46	1.88
TRINITY_DN181182_c1_g2	0.00	0.00	0.00	0.00	0.00	15.18	0.00	0.00	0.00	0.00	7.93	6.89	0.00	0.00	0.00	0.00	6.88	4.99	0.00	0.00	0.00	0.00	0.00	0.00	0.00	0.00	0.00	0.00	0.00	0.00
TRINITY_DN181183_c0_g1	1.67	0.93	1.36	0.00	0.72	0.00	0.85	0.46	3.80	6.71	1.84	4.39	2.63	0.43	0.00	0.77	0.00	1.84	0.00	0.00	0.00	0.82	0.79	0.00	429.05	798.65	362.88	413.41	72.05	303.07
TRINITY_DN181184_c0_g1	0.00	64.23	0.00	0.00	0.00	0.00	0.00	0.00	0.00	0.00	0.00	0.00	0.00	0.00	0.00	0.00	0.00	0.00	0.00	0.00	0.00	0.00	0.00	0.00	0.00	0.00	0.00	0.00	0.00	0.00
TRINITY_DN181184_c1_g1	1.70	39.98	0.82	15.20	1.39	23.47	10.75	22.64	6.35	5.53	18.88	14.91	0.00	16.04	3.01	6.17	1.02	1.29	34.37	34.06	15.56	16.86	43.45	36.69	6.70	42.70	22.71	0.46	1.27	1.50
TRINITY_DN181184_c1_g2	0.00	0.00	0.00	17.24	0.00	0.00	0.00	0.00	0.00	0.00	0.00	0.00	0.00	0.00	0.00	0.00	0.00	0.00	0.00	0.00	0.00	0.00	3.77	0.00	0.00	0.00	6.79	0.00	0.00	0.00
TRINITY_DN181184_c1_g3	0.00	0.00	0.00	0.96	0.00	0.00	0.00	0.00	0.00	0.00	0.00	0.00	0.00	0.00	0.00	0.00	4.13	0.00	0.00	0.00	0.00	0.00	0.00	0.00	0.00	4.46	4.57	0.00	0.00	0.00
TRINITY_DN181185_c2_g1	0.00	8.70	15.59	0.00	0.00	0.00	6.18	6.44	10.42	13.59	20.36	0.00	11.11	0.00	0.00	0.00	11.78	0.00	0.00	0.00	0.00	12.08	0.00	0.00	0.00	0.00	0.00	0.00	0.00	0.00
TRINITY_DN181185_c3_g1	0.00	0.00	0.00	6.80	0.00	0.00	6.22	0.00	32.71	8.83	0.00	0.00	0.00	0.00	0.00	13.36	0.00	0.00	0.00	0.00	0.00	0.00	8.84	0.00	0.00	7.35	0.00	0.00	0.00	6.28
TRINITY_DN181185_c3_g2	2.86	0.00	2.63	3.88	1.51	13.44	7.52	3.21	6.33	3.29	1.68	0.00	4.78	0.00	0.00	1.35	0.00	3.88	0.00	0.00	0.00	1.49	0.00	0.00	0.00	0.00	1.59	1.31	0.00	14.57
TRINITY_DN181185_c3_g3	0.00	0.00	0.00	11.61	4.80	0.00	0.00	0.00	12.67	11.28	0.00	28.67	22.36	0.00	0.00	19.23	0.00	0.00	0.00	9.46	0.00	44.48	14.64	0.00	8.90	0.00	8.03	0.00	0.00	0.00
TRINITY_DN181185_c3_g4	0.00	0.00	0.00	0.00	0.00	0.00	0.00	0.00	16.99	0.00	0.00	0.00	0.00	0.00	0.00	0.00	0.00	0.00	0.00	0.00	0.00	0.00	0.00	0.00	0.00	0.00	0.00	0.00	0.00	0.00
TRINITY_DN181185_c3_g5	0.00	0.00	0.00	0.00	0.00	0.00	0.00	29.79	34.26	14.10	0.00	0.00	12.39	0.00	0.00	0.00	0.00	11.17	14.43	0.00	0.00	27.48	13.35	0.00	14.91	0.00	0.00	0.00	0.00	14.73
TRINITY_DN181185_c4_g1	0.00	0.00	0.00	0.00	0.00	14.25	0.00	0.00	0.00	9.45	0.00	0.00	0.00	0.00	0.00	0.00	0.00	0.00	0.00	0.00	0.00	0.00	0.00	0.00	0.00	0.00	0.00	0.00	0.00	9.49
TRINITY_DN181185_c5_g1	0.00	0.00	0.00	0.00	0.00	0.00	0.00	0.00	26.72	0.00	0.00	0.00	0.00	0.00	0.00	0.00	0.00	0.00	0.00	0.00	0.00	0.00	0.00	0.00	0.00	0.00	0.00	0.00	0.00	0.00
TRINITY_DN181186_c0_g1	0.00	0.00	0.00	0.00	0.00	0.00	0.00	0.00	0.00	0.00	0.00	0.00	0.00	0.00	0.00	0.00	0.00	0.00	9.01	0.00	0.00	0.00	0.00	0.00	0.00	0.00	10.57	0.00	0.00	0.00
TRINITY_DN181186_c1_g1	0.00	0.00	0.00	0.00	0.00	0.00	0.00	0.00	0.00	2.85	0.00	6.63	0.00	0.00	0.00	0.00	0.00	0.00	0.00	0.00	0.00	0.00	0.00	0.00	0.00	3.07	3.64	0.00	0.00	0.00
TRINITY_DN181186_c2_g1	0.00	0.00	0.00	0.00	7.89	0.00	0.00	0.00	0.00	0.00	0.91	0.00	0.00	0.00	3.49	0.00	0.00	0.77	0.00	0.00	0.00	0.00	0.00	0.00	0.00	0.90	0.00	0.00	0.00	0.00
TRINITY_DN181186_c2_g2	0.00	0.00	0.00	0.00	0.00	0.00	0.00	0.00	0.00	0.00	0.00	0.00	0.00	0.00	0.00	0.00	0.00	0.00	0.00	0.00	5.48	0.00	0.00	0.00	0.00	0.00	0.00	0.00	0.00	0.00
TRINITY_DN181186_c3_g1	2.28	5.76	0.00	0.00	2.13	2.23	0.00	0.00	0.00	0.00	3.09	0.00	0.00	0.00	2.54	0.00	0.00	0.00	0.00	0.00	0.00	0.00	0.00	0.00	0.00	0.00	0.00	0.00	0.00	0.00
TRINITY_DN181186_c3_g2	0.00	0.00	0.00	0.00	1.44	0.00	1.84	0.00	0.00	1.71	1.92	1.76	0.00	0.00	0.00	0.00	0.00	1.49	1.79	0.00	0.00	0.00	1.67	0.00	0.00	19.52	0.00	0.00	0.00	1.77
TRINITY_DN181186_c4_g1	0.00	0.00	0.00	0.00	0.00	0.00	0.00	0.00	0.00	0.00	0.00	0.00	0.00	0.00	0.00	0.00	0.00	0.00	0.00	9.21	0.00	0.00	0.00	0.00	0.00	13.93	0.00	0.00	0.00	0.00
TRINITY_DN181186_c4_g2	0.00	0.00	0.00	0.00	0.00	0.00	0.00	0.00	12.07	0.00	0.00	0.00	0.00	30.49	0.00	0.00	0.00	0.00	0.00	0.00	0.00	0.00	0.00	0.00	0.00	0.00	0.00	0.00	0.00	0.00
TRINITY_DN181186_c5_g1	0.00	0.00	0.00	0.00	0.00	0.00	0.00	9.80	0.00	15.29	0.00	0.00	5.48	0.00	0.00	0.00	0.00	0.00	0.00	1.82	0.00	2.37	3.79	1.86	0.00	10.60	0.00	0.00	0.00	4.03
TRINITY_DN181186_c5_g2	0.00	0.00	0.00	0.00	0.00	0.00	0.00	0.00	0.00	0.00	0.00	0.00	0.00	0.00	0.00	0.00	0.00	0.00	0.00	0.00	0.00	0.00	0.00	0.00	0.00	0.00	24.05	0.00	0.00	0.00
TRINITY_DN181186_c6_g1	0.00	0.00	0.00	0.00	0.00	0.00	6.20	0.00	0.00	0.00	0.00	3.43	0.00	0.00	0.00	0.00	2.46	0.00	3.57	0.00	0.00	0.00	0.00	0.00	0.00	0.00	11.72	0.00	0.00	10.48
TRINITY_DN181186_c6_g2	3.24	3.03	0.00	0.00	0.00	4.03	5.34	4.01	0.00	2.96	0.00	0.00	4.08	0.00	1.76	0.00	1.19	15.10	6.34	0.90	1.11	0.00	0.92	0.00	0.00	3.03	3.04	0.87	0.00	0.00
TRINITY_DN181186_c6_g3	0.00	0.00	0.00	0.00	0.00	0.00	0.00	0.00	0.00	0.00	0.00	0.00	0.00	3.20	3.39	0.00	0.00	7.75	0.00	0.00	0.00	0.00	12.53	0.00	0.00	0.00	0.00	0.00	10.11	0.00
TRINITY_DN181186_c6_g4	0.00	2.98	0.00	0.00	0.00	0.00	0.00	3.14	0.00	0.00	0.00	0.00	0.00	0.00	0.00	0.00	0.00	2.28	5.94	0.00	0.00	0.00	0.00	0.00	0.00	0.00	0.00	0.00	0.00	0.00
TRINITY_DN181186_c6_g5	0.00	0.00	0.00	0.00	0.00	0.00	10.67	0.00	0.00	0.00	0.00	0.00	0.00	0.00	0.00	0.00	0.00	0.00	0.00	0.00	0.00	0.00	0.00	0.00	0.00	0.00	0.00	0.00	0.00	0.00
TRINITY_DN181186_c6_g6	0.00	2.19	0.00	3.07	0.00	0.00	1.88	0.00	0.00	1.75	0.00	0.00	0.00	0.00	0.00	1.57	0.00	4.56	7.31	0.00	0.00	1.80	0.00	0.00	0.00	0.00	0.00	0.00	0.00	0.00
TRINITY_DN181186_c6_g7	0.00	0.00	0.00	0.00	0.00	0.00	0.00	0.00	24.08	0.00	0.00	0.00	0.00	0.00	0.00	0.00	0.00	0.00	0.00	0.00	0.00	0.00	0.00	0.00	0.00	0.00	0.00	0.00	0.00	15.58
TRINITY_DN181186_c6_g8	0.00	0.00	0.00	0.00	0.00	0.00	0.00	0.00	0.00	12.64	0.00	0.00	2.14	0.00	0.00	0.00	0.00	0.00	0.00	0.00	0.00	0.00	0.00	0.00	0.00	0.00	8.17	0.00	0.00	0.00
TRINITY_DN181186_c8_g1	0.00	0.00	0.00	0.00	0.00	0.00	0.00	0.00	0.00	9.37	0.00	0.00	0.00	0.00	0.00	0.00	0.00	0.00	0.00	0.00	0.00	9.52	0.00	0.00	0.00	11.57	11.55	0.00	0.00	0.00
TRINITY_DN181187_c0_g1	0.00	16.68	0.00	0.00	11.29	12.02	0.00	0.00	0.00	0.00	0.00	0.00	0.00	0.00	0.00	0.00	0.00	0.00	0.00	0.00	0.00	0.00	0.00	0.00	0.00	0.00	0.00	0.00	0.00	0.00
TRINITY_DN181187_c1_g1	0.00	0.00	0.00	0.00	0.00	0.00	0.00	0.00	0.00	0.00	0.00	7.99	0.00	0.00	0.00	0.00	0.00	0.00	0.00	13.24	0.00	0.00	0.00	0.00	0.00	0.00	0.00	0.00	0.00	0.00
TRINITY_DN181187_c2_g1	0.00	0.00	8.12	6.86	0.00	0.00	0.00	0.00	0.00	0.00	0.00	0.00	0.00	0.00	0.00	0.00	27.11	6.58	0.00	0.00	0.00	0.00	0.00	0.00	9.93	0.00	0.00	0.00	0.00	0.00
TRINITY_DN181187_c3_g1	0.00	6.83	0.00	9.79	0.00	0.00	0.00	12.91	0.00	0.00	0.00	0.00	0.00	0.00	0.00	0.00	0.00	0.00	0.00	0.00	0.00	0.00	0.00	0.00	0.00	0.00	15.12	0.00	0.00	0.00
TRINITY_DN181187_c3_g2	0.00	3.47	0.00	3.44	0.83	0.00	0.00	2.57	6.58	4.04	1.02	3.32	0.00	8.78	38.39	0.00	4.07	23.63	0.00	0.00	0.00	0.00	0.00	0.00	0.00	0.00	0.00	0.00	0.00	0.00
TRINITY_DN181187_c4_g1	0.00	16.79	0.00	0.00	0.00	0.00	0.00	0.00	0.00	0.00	0.00	0.00	0.00	0.00	6.78	0.00	0.00	11.53	0.00	0.00	0.00	0.00	0.00	0.00	0.00	9.40	0.00	0.00	0.00	0.00
TRINITY_DN181187_c4_g10	0.00	0.00	0.00	0.00	0.00	0.00	0.00	0.00	0.00	0.00	0.00	0.00	0.00	0.00	0.00	0.00	14.26	0.00	0.00	0.00	0.00	0.00	0.00	0.00	0.00	17.89	0.00	0.00	0.00	14.41
TRINITY_DN181187_c4_g2	7.45	5.05	0.00	0.00	0.00	7.30	0.00	0.00	0.00	0.00	0.00	0.00	0.00	0.00	0.00	0.00	0.00	7.22	0.00	0.00	0.00	0.00	0.00	0.00	0.00	0.00	0.00	0.00	0.00	0.00
TRINITY_DN181187_c4_g3	0.00	0.00	0.00	0.00	6.87	0.00	0.00	0.00	0.00	0.00	0.00	0.00	0.00	0.00	0.00	0.00	0.00	7.16	0.00	0.00	0.00	0.00	0.00	0.00	0.00	0.00	0.00	0.00	13.63	0.00
TRINITY_DN181187_c4_g4	0.60	3.34	1.30	0.00	1.67	0.58	1.95	0.00	0.55	0.00	0.00	1.90	1.88	0.00	3.26	1.79	4.60	2.90	1.26	0.60	0.61	0.00	0.00	0.00	0.00	1.33	0.66	0.58	0.00	1.30
TRINITY_DN181187_c4_g5	0.00	19.26	0.00	8.09	0.00	0.00	0.00	0.00	0.00	0.00	0.00	0.00	0.00	0.00	0.00	5.63	7.57	15.50	0.00	0.00	0.00	0.00	0.00	0.00	0.00	0.00	0.00	0.00	0.00	0.00
TRINITY_DN181187_c4_g6	0.00	6.66	1.02	0.00	0.86	2.71	0.00	0.00	0.00	0.97	2.80	2.02	1.48	0.00	0.00	1.41	0.00	4.10	0.00	0.00	0.00	0.00	0.00	0.00	0.00	4.20	17.04	0.00	0.00	0.00
TRINITY_DN181187_c4_g7	2.63	3.01	0.00	0.00	1.64	0.86	0.00	0.90	0.00	0.92	0.00	4.24	0.83	0.00	0.00	2.36	0.88	3.18	0.00	1.79	0.00	0.00	0.00	0.00	0.00	0.00	1.01	0.00	0.00	0.00
TRINITY_DN181187_c4_g8	0.00	1.55	0.00	2.57	0.00	0.00	0.00	1.58	0.00	4.30	0.00	1.48	4.16	0.00	1.45	1.32	0.00	1.28	0.00	1.36	0.00	2.94	1.40	0.00	1.56	0.00	0.00	0.00	0.00	2.99
TRINITY_DN181187_c4_g9	0.00	0.00	0.00	0.00	0.00	0.00	0.00	0.00	0.00	0.00	0.00	0.00	0.00	0.00	0.00	0.00	0.00	0.00	0.00	0.00	0.00	0.00	0.00	0.00	9.62	0.00	0.00	0.00	0.00	0.00
TRINITY_DN181187_c5_g1	0.00	0.00	0.00	0.00	0.00	3.83	0.00	0.00	4.13	0.00	0.00	0.00	0.00	0.00	0.00	3.89	0.00	0.00	0.00	0.00	0.00	0.00	0.00	0.00	0.00	0.00	0.00	0.00	0.00	0.00
TRINITY_DN181187_c6_g1	0.00	12.47	0.00	0.00	0.00	0.00	0.00	0.00	0.00	0.00	0.00	0.00	0.00	0.00	0.00	0.00	0.00	0.00	0.00	0.00	0.00	0.00	0.00	0.00	0.00	0.00	0.00	0.00	0.00	0.00
TRINITY_DN181188_c0_g1	0.00	0.00	0.00	0.56	0.00	0.56	0.00	0.00	0.00	0.00	0.00	0.92	0.00	0.00	0.00	0.00	0.00	0.00	2.75	1.16	0.00	0.00	1.75	0.57	11.24	10.94	12.32	23.34	6.47	18.66
TRINITY_DN181189_c10_g1	0.00	4.75	0.00	5.24	0.00	0.00	9.80	2.25	9.14	0.00	0.00	15.10	0.00	0.00	0.00	0.00	13.89	5.44	2.13	7.61	2.03	2.09	3.92	1.93	0.00	2.20	0.00	0.00	0.00	2.51
TRINITY_DN181189_c11_g1	14.80	15.55	2.07	12.64	10.30	10.36	16.71	15.92	0.00	16.43	0.00	12.18	22.11	11.81	0.00	44.09	7.39	25.61	11.71	0.00	5.20	0.00	0.00	12.29	52.32	85.90	34.75	0.00	5.06	32.34
TRINITY_DN181189_c11_g2	0.00	0.00	10.96	0.00	0.00	8.90	0.00	0.00	9.25	0.00	0.00	0.00	0.00	0.00	0.00	0.00	0.00	35.15	0.00	0.00	0.00	11.49	0.00	0.00	0.00	0.00	29.17	0.00	0.00	0.00
TRINITY_DN181189_c12_g1	0.00	0.00	0.00	0.00	0.00	8.90	0.00	0.00	0.00	0.00	0.00	0.00	0.00	0.00	0.00	0.00	0.00	0.00	0.00	0.00	0.00	0.00	0.00	0.00	12.52	0.00	14.58	0.00	16.89	0.00
TRINITY_DN181189_c13_g1	0.00	0.00	0.00	5.18	8.38	0.00	0.00	0.00	0.00	0.00	0.00	0.00	16.69	0.00	5.85	20.53	0.00	4.99	0.00	0.00	0.00	0.00	0.00	0.00	0.00	0.00	0.00	0.00	0.00	13.47
TRINITY_DN181189_c14_g1	0.00	6.34	0.00	0.00	0.00	0.00	0.00	0.00	0.00	0.00	0.00	0.00	0.00	0.00	0.00	0.00	0.00	0.00	0.00	0.00	0.00	0.00	0.00	0.00	0.00	0.00	0.00	0.00	0.00	0.00
TRINITY_DN181189_c1_g1	0.00	8.77	0.00	0.00	0.00	6.10	17.16	0.00	0.00	0.00	0.00	16.68	0.00	0.00	0.00	0.00	0.00	6.02	0.00	0.00	0.00	0.00	0.00	0.00	0.00	0.00	0.00	0.00	0.00	0.00
TRINITY_DN181189_c2_g1	0.00	0.00	0.00	0.00	0.00	0.00	0.00	0.00	0.00	0.00	0.00	0.00	0.00	0.00	0.00	0.00	0.00	0.00	0.00	0.00	0.00	0.00	0.00	0.00	0.00	0.00	0.00	8.66	0.00	0.00
TRINITY_DN181189_c3_g1	0.00	0.00	0.00	0.00	0.00	0.00	0.00	0.00	0.00	0.00	0.00	0.00	12.68	0.00	0.00	0.00	0.00	0.00	0.00	0.00	0.00	0.00	0.00	0.00	0.00	0.00	0.00	0.00	0.00	0.00
TRINITY_DN181189_c4_g1	0.00	0.00	0.00	0.00	0.00	0.00	0.00	0.00	0.00	25.44	0.00	17.26	0.00	0.00	0.00	0.00	0.00	6.23	0.00	0.00	0.00	0.00	0.00	0.00	0.00	0.00	0.00	0.00	0.00	0.00
TRINITY_DN181189_c4_g2	0.00	0.00	0.00	0.00	0.00	0.00	0.00	0.00	0.00	0.00	0.00	0.00	21.26	0.00	7.15	9.82	0.00	0.00	0.00	0.00	0.00	0.00	0.00	0.00	0.00	0.00	0.00	0.00	0.00	0.00
TRINITY_DN181189_c5_g1	0.00	0.00	0.00	0.00	0.00	3.15	0.00	4.57	0.00	0.00	14.78	0.00	3.43	0.00	0.00	10.57	0.00	9.36	0.00	0.00	0.00	0.00	0.00	0.00	0.00	0.00	34.08	0.00	0.00	0.00
TRINITY_DN181189_c5_g2	0.00	0.00	0.00	0.00	11.47	0.00	0.00	0.00	0.00	0.00	18.82	0.00	0.00	0.00	0.00	0.00	0.00	11.93	0.00	0.00	0.00	0.00	0.00	0.00	0.00	0.00	0.00	0.00	0.00	0.00
TRINITY_DN181189_c6_g1	0.00	0.00	0.00	0.00	0.00	0.00	0.00	0.00	0.00	0.00	0.00	0.00	0.00	0.00	0.00	0.00	0.00	0.00	0.00	0.00	0.00	0.00	0.00	0.00	0.00	0.00	0.00	0.00	0.00	0.00
TRINITY_DN181189_c7_g1	4.56	6.32	0.00	3.23	0.00	0.00	6.36	0.00	0.00	0.00	0.00	6.05	0.00	0.00	0.00	0.00	0.00	6.30	0.00	0.00	0.00	0.00	0.00	0.00	0.00	0.00	0.00	0.00	0.00	0.00
TRINITY_DN181189_c8_g1	0.00	16.15	0.00	11.89	0.00	16.45	0.00	14.05	0.00	0.00	0.00	0.00	12.68	0.00	0.00	22.99	0.00	33.30	0.00	0.00	0.00	0.00	13.65	0.00	0.00	0.00	18.52	0.00	0.00	0.00
TRINITY_DN181189_c9_g1	0.00	0.00	0.00	0.00	0.00	0.00	0.00	0.00	11.30	4.25	0.00	4.65	0.00	0.00	0.00	0.00	14.03	3.47	0.00	0.00	0.00	0.00	4.30	0.00	0.00	0.00	0.00	0.00	0.00	4.56
TRINITY_DN181190_c0_g1	0.00	0.00	0.00	0.00	2.03	0.00	2.78	0.00	4.38	0.00	2.92	0.00	4.62	0.00	0.00	0.00	2.67	0.00	0.00	0.00	0.00	0.00	2.46	0.00	2.85	0.00	0.00	7.07	0.00	0.00
TRINITY_DN181190_c10_g1	0.00	0.00	0.00	0.00	0.00	10.78	0.00	0.00	0.00	0.00	0.00	0.00	0.00	0.00	0.00	0.00	0.00	0.00	0.00	0.00	0.00	0.00	0.00	0.00	0.00	17.53	0.00	0.00	0.00	0.00
TRINITY_DN181190_c1_g1	0.00	0.00	0.00	0.00	11.01	0.00	0.00	0.00	0.00	0.00	0.00	0.00	0.00	0.00	0.00	11.76	0.00	0.00	0.00	0.00	0.00	0.00	0.00	0.00	0.00	0.00	0.00	0.00	0.00	0.00
TRINITY_DN181190_c2_g1	0.00	0.00	0.00	0.00	0.00	0.00	0.00	0.00	0.00	0.00	0.00	0.00	0.00	0.00	0.00	0.00	0.00	9.46	0.00	0.00	0.00	0.00	0.00	0.00	0.00	0.00	0.00	0.00	0.00	0.00
TRINITY_DN181190_c3_g1	0.00	0.00	0.00	0.00	0.00	0.00	0.00	0.00	0.00	0.00	0.00	0.00	0.00	26.08	0.00	0.00	0.00	15.82	0.00	8.81	0.00	0.00	0.00	0.00	0.00	0.00	0.00	0.00	0.00	0.00
TRINITY_DN181190_c4_g1	0.00	0.00	0.00	0.00	0.00	0.00	0.00	0.00	0.00	0.00	0.00	13.92	0.00	0.00	0.00	0.00	0.00	15.66	0.00	0.00	0.00	0.00	0.00	0.00	0.00	17.35	17.22	0.00	0.00	0.00
TRINITY_DN181190_c4_g2	0.00	0.00	0.00	0.00	0.00	0.00	0.00	0.00	5.76	0.00	0.00	0.00	0.00	0.00	0.00	0.00	0.00	0.00	0.00	0.00	0.00	0.00	0.00	0.00	0.00	0.00	0.00	0.00	0.00	0.00
TRINITY_DN181190_c4_g3	0.00	0.00	0.00	0.00	0.00	0.00	10.87	0.00	0.00	0.00	0.00	0.00	0.00	0.00	0.00	0.00	0.00	14.02	0.00	0.00	0.00	0.00	0.00	0.00	0.00	0.00	0.00	0.00	0.00	10.54
TRINITY_DN181190_c4_g4	0.00	0.00	0.00	0.00	0.00	5.47	28.96	0.00	0.00	0.00	0.00	8.64	0.00	0.00	0.00	0.00	0.00	13.44	0.00	0.00	0.00	0.00	0.00	0.00	16.62	0.00	0.00	0.00	0.00	13.35
TRINITY_DN181190_c4_g5	0.00	11.63	0.00	0.00	0.00	0.00	0.00	0.00	0.00	0.00	0.00	0.00	0.00	0.00	0.00	0.00	0.00	0.00	0.00	0.00	0.00	0.00	0.00	0.00	0.00	0.00	0.00	0.00	0.00	0.00
TRINITY_DN181190_c4_g6	2.04	0.00	0.00	2.00	0.00	1.99	0.00	0.00	0.00	2.38	0.00	0.00	0.00	0.00	0.00	0.00	0.00	0.00	0.00	0.00	0.00	0.00	0.00	0.00	0.00	0.00	2.63	0.00	0.00	0.00
TRINITY_DN181190_c5_g1	0.00	0.00	0.00	0.00	0.00	0.00	0.00	0.00	0.00	0.00	0.00	0.00	37.36	30.13	0.00	5.79	0.00	0.00	0.00	0.00	0.00	0.00	0.00	0.00	0.00	0.00	0.00	0.00	0.00	0.00
TRINITY_DN181190_c5_g2	0.00	0.00	0.00	0.00	0.00	0.00	0.00	0.00	0.00	0.00	0.00	0.00	92.53	0.00	0.00	0.00	27.38	0.00	0.00	0.00	0.00	0.00	0.00	0.00	0.00	0.00	0.00	0.00	0.00	0.00
TRINITY_DN181190_c6_g1	0.00	11.40	0.00	0.00	0.00	0.00	8.94	0.00	0.00	0.00	0.00	5.76	0.00	0.00	0.00	7.77	0.00	7.62	0.00	0.00	5.59	0.00	0.00	0.00	0.00	0.00	6.49	0.00	0.00	0.00
TRINITY_DN181190_c6_g2	5.56	9.08	0.00	38.22	3.46	7.23	2.29	0.00	1.83	4.26	2.40	8.71	8.78	0.00	4.11	0.00	2.23	5.62	2.23	9.84	0.00	0.00	0.00	0.00	0.00	9.20	2.73	0.00	6.81	6.53
TRINITY_DN181190_c6_g3	0.00	0.00	0.00	0.00	0.00	8.24	0.00	0.00	0.00	0.00	0.00	0.00	0.00	0.00	0.00	0.00	0.00	0.00	0.00	0.00	0.00	0.00	0.00	0.00	0.00	29.59	0.00	0.00	0.00	0.00
TRINITY_DN181190_c6_g4	0.00	4.01	0.00	3.43	0.00	4.28	1.97	1.01	0.82	2.76	1.01	0.00	0.92	0.00	0.00	0.88	0.99	0.00	0.00	0.00	0.00	0.94	0.00	0.00	1.00	3.00	0.00	0.00	0.81	0.00
TRINITY_DN181190_c6_g5	0.00	21.17	0.00	7.62	0.00	7.40	5.34	0.00	0.00	0.00	0.00	0.00	0.00	0.00	0.00	0.00	0.00	3.74	0.00	8.21	0.00	0.00	0.00	0.00	0.00	0.00	0.00	0.00	0.00	0.00
TRINITY_DN181190_c7_g1	0.00	0.00	0.00	0.00	0.00	0.00	0.00	0.00	0.00	0.00	0.00	0.00	4.61	0.00	0.00	0.00	0.00	0.00	5.89	0.00	0.00	0.00	0.00	0.00	6.36	0.00	0.00	0.00	0.00	0.00
TRINITY_DN181190_c8_g1	0.00	0.00	0.00	0.00	0.00	0.00	0.00	0.00	0.00	0.00	0.00	0.00	0.00	0.00	0.00	0.00	0.00	0.00	0.00	0.00	0.00	0.00	0.00	0.00	0.00	0.00	0.00	0.00	21.08	0.00
TRINITY_DN181190_c9_g1	0.00	0.00	0.00	1.90	0.00	0.00	0.00	0.00	0.00	0.00	0.00	0.00	0.00	2.03	0.00	0.00	7.00	0.00	0.00	0.00	0.00	2.31	2.15	0.00	0.00	0.00	0.00	0.00	0.00	0.00
TRINITY_DN181191_c1_g1	0.00	0.00	0.00	0.00	0.00	0.00	0.00	0.00	0.00	0.00	0.00	0.00	0.00	0.00	0.00	0.00	0.00	0.00	0.00	0.00	0.00	0.00	0.00	0.00	15.74	3.83	0.00	19.39	18.17	10.53
TRINITY_DN181191_c2_g1	25.39	51.49	22.56	16.72	2.63	37.23	7.52	19.58	5.82	21.18	44.22	0.00	0.00	0.00	0.00	0.00	0.00	0.00	0.00	3.10	0.00	0.00	0.00	0.00	0.00	0.00	0.00	0.00	0.00	0.00
TRINITY_DN181191_c3_g1	0.00	0.00	0.00	0.00	0.00	0.00	0.00	0.00	0.00	0.00	0.00	0.00	0.00	0.00	0.00	0.00	0.00	0.00	0.00	0.00	0.00	0.00	21.11	11.63	6.50	0.00	0.00	0.00	0.00	0.00
TRINITY_DN181191_c3_g2	0.00	0.00	0.00	0.00	0.00	0.00	0.93	0.00	0.00	4.76	0.00	0.00	0.00	0.00	0.00	0.00	0.00	0.00	0.00	0.00	0.00	32.77	0.00	0.00	0.00	0.00	0.00	0.00	0.00	0.00
TRINITY_DN181191_c3_g3	0.00	0.00	0.00	0.00	0.00	0.00	0.00	0.44	0.00	0.00	0.00	0.00	0.00	0.00	0.00	0.00	0.00	0.00	0.41	0.00	0.00	0.00	0.00	0.00	14.97	16.07	10.39	3.85	0.00	0.00
TRINITY_DN181191_c3_g4	0.00	0.00	0.00	0.00	0.00	0.00	0.00	0.00	0.00	0.00	0.00	4.86	0.00	0.00	0.00	0.00	0.00	0.00	0.00	0.00	0.00	0.00	0.00	0.00	0.00	0.00	0.00	0.00	0.00	0.00
TRINITY_DN181191_c3_g5	0.00	0.00	0.00	0.00	0.00	0.00	0.00	0.00	0.00	0.00	0.00	28.70	0.00	0.00	0.00	0.00	0.00	0.00	0.00	0.00	0.00	0.00	0.00	0.00	0.00	17.89	35.53	0.00	0.00	0.00
TRINITY_DN181191_c4_g1	0.00	0.00	0.00	0.00	0.00	0.00	0.00	0.00	0.00	0.00	6.63	0.00	0.00	0.00	0.00	0.00	0.00	0.00	0.00	0.00	0.00	0.00	0.00	0.00	10.33	0.00	0.00	0.00	0.00	0.00
TRINITY_DN181191_c4_g2	0.00	0.00	0.00	0.00	0.00	0.00	0.47	0.00	0.00	0.00	0.00	0.00	0.00	0.00	0.00	0.00	0.00	0.00	12.93	17.64	0.00	40.63	0.88	13.11	0.00	0.00	0.00	0.00	0.00	0.94
TRINITY_DN181191_c4_g3	0.00	0.00	0.00	0.00	0.00	0.00	7.46	7.73	0.00	0.00	0.00	0.00	0.00	17.17	0.00	0.00	0.00	0.00	0.00	191.64	0.00	0.00	0.00	0.00	0.00	8.32	0.00	0.00	0.00	0.00
TRINITY_DN181192_c10_g1	7.70	0.00	0.00	0.00	0.00	0.00	0.00	0.00	0.00	49.75	0.00	0.00	0.00	0.00	0.00	0.00	0.00	0.00	0.00	0.00	0.00	0.00	0.00	0.00	0.00	0.00	0.00	0.00	0.00	0.00
TRINITY_DN181192_c11_g1	0.00	0.00	0.00	0.00	0.00	0.00	0.00	0.00	0.00	8.91	0.00	0.00	0.00	0.00	0.00	0.00	0.00	0.00	0.00	0.00	0.00	0.00	0.00	0.00	0.00	0.00	0.00	0.00	0.00	0.00
TRINITY_DN181192_c2_g1	0.00	0.00	0.00	0.00	0.00	8.20	5.81	0.00	0.00	0.00	0.00	0.00	0.00	4.46	0.00	4.17	11.06	0.00	0.00	0.00	0.00	0.00	0.00	0.00	0.00	6.19	0.00	0.00	0.00	0.00
TRINITY_DN181192_c3_g1	0.00	0.00	3.59	3.48	1.66	0.00	8.59	2.24	0.00	0.00	0.00	2.07	0.00	0.00	0.00	0.00	0.00	0.00	0.00	0.00	0.00	0.00	0.00	0.00	0.00	0.00	0.00	0.00	0.00	0.00
TRINITY_DN181192_c5_g1	24.18	0.00	0.00	0.00	0.00	0.00	0.00	0.00	0.00	14.54	0.00	0.00	0.00	25.47	0.00	0.00	0.00	0.00	0.00	0.00	0.00	0.00	0.00	0.00	0.00	0.00	0.00	0.00	0.00	0.00
TRINITY_DN181192_c6_g1	0.00	0.00	0.00	0.00	10.75	0.00	0.00	0.00	0.00	0.00	0.00	0.00	12.53	0.00	0.00	0.00	0.00	0.00	0.00	0.00	30.22	0.00	0.00	0.00	0.00	0.00	0.00	0.00	0.00	0.00
TRINITY_DN181192_c7_g1	0.00	0.00	0.00	0.00	0.00	0.00	0.00	10.82	0.00	0.00	0.00	0.00	0.00	0.00	0.00	0.00	0.00	0.00	0.00	0.00	0.00	0.00	0.00	0.00	0.00	0.00	0.00	0.00	0.00	0.00
TRINITY_DN181192_c8_g1	0.00	9.97	0.00	4.94	0.00	0.00	0.00	0.00	0.00	0.00	0.00	0.00	0.00	0.00	0.00	0.00	0.00	0.00	0.00	0.00	0.00	0.00	0.00	0.00	0.00	0.00	0.00	0.00	0.00	0.00
TRINITY_DN181192_c9_g1	0.00	0.00	18.53	0.00	9.76	0.00	0.00	0.00	0.00	0.00	0.00	0.00	0.00	0.00	0.00	0.00	0.00	0.00	0.00	0.00	0.00	0.00	0.00	0.00	0.00	0.00	0.00	0.00	0.00	0.00
TRINITY_DN181192_c9_g2	0.00	10.17	0.00	3.73	3.49	0.00	0.00	5.40	0.00	0.00	0.00	0.00	0.00	0.00	0.00	0.00	0.00	0.00	0.00	0.00	0.00	0.00	0.00	0.00	0.00	0.00	0.00	0.00	0.00	0.00
TRINITY_DN181192_c9_g3	0.00	23.03	0.00	0.00	0.00	0.00	0.00	0.00	0.00	0.00	0.00	0.00	0.00	0.00	0.00	0.00	0.00	0.00	0.00	0.00	0.00	0.00	0.00	0.00	0.00	0.00	0.00	0.00	0.00	0.00
TRINITY_DN181192_c9_g4	0.00	12.96	0.00	4.83	0.00	3.67	0.00	0.00	0.00	0.00	0.00	0.00	0.00	0.00	0.00	0.00	0.00	7.16	0.00	4.19	0.00	0.00	0.00	0.00	0.00	0.00	0.00	0.00	0.00	0.00
TRINITY_DN181192_c9_g5	11.91	0.00	0.00	0.00	0.00	0.00	8.25	0.00	0.00	0.00	0.00	0.00	0.00	0.00	0.00	0.00	0.00	5.76	0.00	0.00	0.00	0.00	0.00	0.00	0.00	0.00	0.00	0.00	0.00	0.00
TRINITY_DN181192_c9_g6	0.00	20.78	0.00	6.32	6.94	13.10	0.00	6.19	0.00	3.73	0.00	0.00	0.00	0.00	0.00	0.00	0.00	4.54	0.00	0.00	0.00	0.00	9.00	0.00	0.00	0.00	0.00	0.00	0.00	9.76
TRINITY_DN181192_c9_g7	0.00	15.98	0.00	0.00	0.00	11.44	0.00	0.00	0.00	14.24	0.00	0.00	12.53	0.00	0.00	0.00	0.00	0.00	0.00	0.00	0.00	0.00	0.00	0.00	0.00	0.00	0.00	0.00	0.00	0.00
TRINITY_DN181192_c9_g8	0.00	0.00	0.00	0.00	0.00	0.00	0.00	0.00	0.00	0.00	0.00	0.00	6.75	0.00	0.00	11.21	0.00	11.04	0.00	0.00	0.00	0.00	13.21	0.00	0.00	0.00	0.00	0.00	0.00	0.00
TRINITY_DN181192_c9_g9	0.00	30.97	0.00	0.00	10.38	0.00	0.00	0.00	0.00	13.82	0.00	0.00	0.00	0.00	0.00	0.00	0.00	16.07	0.00	0.00	0.00	0.00	0.00	0.00	0.00	0.00	0.00	0.00	0.00	0.00
TRINITY_DN181193_c0_g1	0.00	37.40	5.89	10.04	15.37	17.42	6.97	0.00	0.00	0.00	0.00	0.00	26.81	9.44	0.00	8.77	0.00	17.20	0.00	0.00	0.00	0.00	0.00	0.00	0.00	0.00	13.30	0.00	0.00	0.00
TRINITY_DN181193_c0_g2	0.00	0.00	0.00	0.00	0.00	0.00	0.00	0.00	0.00	0.00	0.00	12.73	0.00	0.00	0.00	0.00	0.00	11.99	12.63	0.00	0.00	0.00	0.00	0.00	0.00	0.00	0.00	0.00	0.00	0.00
TRINITY_DN181193_c1_g1	0.00	6.04	0.00	0.00	0.00	4.47	0.00	0.00	0.00	0.00	0.00	0.00	0.00	4.86	0.00	0.00	0.00	4.24	0.00	0.00	0.00	0.00	0.00	0.00	0.00	0.00	0.00	0.00	0.00	5.92
TRINITY_DN181193_c1_g2	0.00	3.27	0.00	0.00	10.27	2.49	0.00	0.00	0.00	0.00	0.00	0.00	7.53	0.00	19.49	11.90	0.00	26.07	3.27	2.78	0.00	0.00	0.00	0.00	0.00	0.00	6.90	0.00	0.00	3.11
TRINITY_DN181193_c1_g3	0.00	4.80	2.18	0.00	0.00	3.34	0.00	10.23	0.00	2.41	0.00	0.00	2.18	0.00	0.00	3.40	0.00	0.00	0.00	0.00	2.40	0.00	4.62	0.00	0.00	0.00	0.00	0.00	0.00	0.00
TRINITY_DN181193_c1_g4	0.00	0.00	0.00	0.00	0.00	0.00	0.00	0.00	0.00	0.00	0.00	0.00	0.00	0.00	0.00	0.00	0.00	0.00	0.00	0.00	0.00	0.00	0.00	0.00	0.00	0.00	0.00	0.00	0.00	0.00
TRINITY_DN181193_c2_g1	0.00	0.00	0.00	0.00	0.00	0.00	0.00	0.00	0.00	0.00	0.00	0.00	0.00	28.98	0.00	0.00	9.04	0.00	0.00	0.00	0.00	0.00	0.00	0.00	0.00	0.00	0.00	0.00	0.00	0.00
TRINITY_DN181194_c0_g1	0.00	0.00	0.00	0.00	0.00	0.00	0.00	0.00	0.00	0.00	0.00	0.00	0.00	0.00	0.00	0.00	0.00	9.71	0.00	0.00	0.00	0.00	11.77	0.00	0.00	0.00	0.00	0.00	0.00	0.00
TRINITY_DN181194_c1_g1	0.00	0.00	0.00	3.58	0.00	1.78	0.00	0.00	14.36	0.00	9.38	6.40	0.00	0.00	2.02	0.00	6.55	0.00	2.19	0.00	0.00	0.00	4.02	1.98	0.00	0.00	0.00	0.00	0.00	0.00
TRINITY_DN181194_c2_g1	0.00	0.00	0.00	5.70	5.28	20.53	12.58	0.00	0.00	0.00	0.00	12.48	0.00	0.00	0.00	16.92	0.00	9.28	0.00	0.00	0.00	0.00	0.00	0.00	0.00	0.00	0.00	0.00	0.00	0.00
TRINITY_DN181194_c3_g1	0.00	0.00	0.00	4.17	5.31	15.71	0.00	3.46	15.03	0.00	3.49	1.61	0.00	2.96	0.00	4.26	6.63	0.00	0.00	2.96	0.00	3.21	4.58	4.48	1.71	0.00	0.00	0.00	0.00	1.63
TRINITY_DN181194_c4_g1	0.00	9.59	0.00	12.31	6.99	12.20	9.80	0.00	7.64	0.00	10.38	21.52	0.00	0.00	0.00	4.99	21.86	10.46	0.00	0.00	0.00	9.42	0.00	2.88	0.00	3.28	0.00	0.00	0.00	15.23
TRINITY_DN181194_c5_g1	0.00	0.00	0.00	3.03	8.57	3.00	4.14	0.00	15.94	0.00	4.45	3.90	45.73	0.00	0.00	18.35	11.81	14.85	0.00	6.78	0.00	4.00	3.63	0.00	0.00	0.00	0.00	0.00	0.00	3.84
TRINITY_DN181194_c5_g2	0.00	5.26	0.00	7.69	3.60	15.12	0.00	5.58	0.00	5.08	0.00	0.00	0.00	0.00	0.00	3.85	0.00	14.00	0.00	0.00	0.00	0.00	0.00	0.00	0.00	0.00	0.00	0.00	0.00	0.00
TRINITY_DN181194_c5_g3	0.00	0.00	0.00	0.00	5.69	0.00	0.00	0.00	0.00	0.00	0.00	32.78	0.00	0.00	0.00	0.00	0.00	5.91	0.00	0.00	0.00	8.25	0.00	0.00	0.00	0.00	0.00	0.00	5.60	0.00
TRINITY_DN181194_c5_g4	0.00	0.00	0.00	0.00	0.00	9.61	0.00	0.00	9.91	0.00	0.00	12.73	0.00	0.00	0.00	0.00	0.00	9.49	0.00	0.00	0.00	0.00	0.00	12.74	0.00	0.00	15.69	0.00	0.00	0.00
TRINITY_DN181194_c5_g5	0.00	0.00	0.00	0.00	0.00	0.00	7.46	0.00	5.67	0.00	0.00	7.17	5.79	0.00	0.00	2.89	0.00	0.00	7.39	0.00	0.00	21.91	10.72	0.00	7.99	0.00	0.00	0.00	0.00	0.00
TRINITY_DN181194_c5_g6	0.00	0.00	0.00	0.00	0.00	0.00	0.00	0.00	0.00	0.00	0.00	0.00	0.00	0.00	0.00	0.00	0.00	7.83	0.00	0.00	0.00	0.00	0.00	0.00	0.00	0.00	0.00	0.00	0.00	10.54
TRINITY_DN181194_c6_g1	0.00	6.10	0.00	2.53	0.00	2.53	0.00	0.00	1.24	0.00	0.00	0.00	0.00	0.00	0.00	0.00	4.49	5.04	0.00	0.00	0.00	0.00	0.00	0.00	0.00	0.00	1.55	0.00	0.00	0.00
TRINITY_DN181195_c0_g1	0.00	0.00	0.00	0.00	0.00	0.00	0.00	0.00	11.19	0.00	0.00	0.00	0.00	0.00	0.00	0.00	0.00	0.00	0.00	0.00	0.00	0.00	0.00	0.00	0.00	0.00	0.00	0.00	106.47	0.00
TRINITY_DN181195_c1_g1	0.00	0.00	0.00	7.05	0.00	0.00	0.00	0.00	0.00	0.00	0.00	9.35	0.00	0.00	0.00	0.00	0.00	0.00	0.00	0.00	0.00	0.00	8.46	0.00	0.00	0.00	0.00	0.00	0.00	0.00
TRINITY_DN181195_c1_g2	11.64	0.00	0.00	6.73	7.58	6.55	0.00	0.00	0.00	0.00	0.00	0.00	0.00	26.08	15.22	0.00	0.00	6.46	0.00	0.00	0.00	0.00	0.00	0.00	0.00	0.00	0.00	0.00	7.56	0.00
TRINITY_DN181195_c1_g3	0.00	12.83	0.00	4.63	0.00	9.07	0.00	0.00	0.00	0.00	0.00	0.00	0.00	0.00	0.00	0.00	0.00	0.00	0.00	0.00	0.00	0.00	0.00	0.00	0.00	0.00	0.00	0.00	0.00	0.00
TRINITY_DN181195_c2_g1	0.00	0.00	0.00	0.00	0.00	0.00	0.00	8.20	0.00	0.00	0.00	0.00	0.00	0.00	0.00	0.00	0.00	0.00	0.00	0.00	0.00	0.00	0.00	0.00	0.00	0.00	0.00	0.00	0.00	0.00
TRINITY_DN181195_c2_g2	0.00	17.70	0.00	2.34	0.00	0.00	8.64	6.48	1.42	14.63	4.43	1.20	3.43	0.00	0.00	0.00	0.75	1.34	0.74	0.00	0.00	0.00	0.00	0.00	0.00	0.00	0.00	0.00	0.00	1.50
TRINITY_DN181195_c3_g1	0.00	0.00	0.00	0.00	0.00	0.00	0.00	0.00	0.00	0.00	0.00	0.00	0.00	0.00	0.00	0.00	0.00	0.00	0.00	0.00	0.00	0.00	0.00	0.00	0.00	0.00	0.00	0.00	0.00	0.00
TRINITY_DN181196_c10_g1	6.68	0.00	0.00	0.00	0.00	11.44	50.12	169.22	56.17	104.85	163.59	130.81	0.00	0.00	0.00	0.00	0.00	7.52	17.90	12.13	0.00	6.88	10.89	22.97	0.00	18.76	4.80	0.00	55.01	0.00
TRINITY_DN181196_c10_g2	0.00	14.85	0.00	0.00	8.67	0.00	0.00	5.96	0.00	0.00	14.78	0.00	6.33	0.00	0.00	11.21	0.00	0.00	9.79	0.00	0.00	0.00	0.00	0.00	0.00	0.00	0.00	0.00	8.74	18.99
TRINITY_DN181196_c11_g1	0.00	0.00	0.00	0.00	0.00	0.00	0.00	0.00	0.00	0.00	0.00	0.00	0.00	0.00	0.00	0.00	0.00	0.00	0.00	0.00	0.00	0.00	0.00	0.00	0.00	0.00	0.00	0.00	29.59	0.00
TRINITY_DN181196_c11_g2	15.70	19.37	0.00	7.93	0.00	0.00	14.13	8.98	0.00	0.00	0.00	0.00	0.00	0.00	0.00	0.00	27.93	0.00	0.00	7.03	0.00	12.18	0.00	0.00	9.02	15.80	0.00	0.00	0.00	10.24
TRINITY_DN181196_c11_g3	0.00	0.00	0.00	0.00	0.00	0.00	14.41	0.00	0.00	0.00	0.00	0.00	0.00	0.00	0.00	0.00	0.00	0.00	0.00	0.00	0.00	0.00	0.00	0.00	0.00	0.00	0.00	0.00	21.29	0.00
TRINITY_DN181196_c11_g4	0.00	10.55	0.00	7.55	0.00	0.00	0.00	0.00	0.00	0.00	0.00	9.95	0.00	0.00	0.00	0.00	0.00	7.23	0.00	16.27	0.00	0.00	0.00	0.00	10.74	0.00	0.00	0.00	27.54	0.00
TRINITY_DN181196_c11_g5	3.16	0.00	0.00	0.00	2.94	0.00	8.56	21.29	0.00	0.00	0.00	0.00	0.00	64.48	7.09	11.90	0.00	0.00	0.00	0.00	0.00	0.00	0.00	0.00	0.00	0.00	0.00	0.00	0.00	0.00
TRINITY_DN181196_c11_g6	0.00	0.00	0.00	0.00	0.00	0.00	0.00	0.00	0.00	0.00	0.00	0.00	0.00	0.00	0.00	0.00	0.00	0.00	0.00	7.06	0.00	0.00	0.00	0.00	0.00	0.00	0.00	33.10	0.00	16.73
TRINITY_DN181196_c11_g7	0.00	0.00	0.00	0.00	0.00	0.00	0.00	0.00	0.00	0.00	0.00	0.00	0.00	0.00	0.00	0.00	0.00	0.00	0.00	0.00	0.00	0.00	0.00	0.00	0.00	0.00	0.00	0.00	0.00	0.00
TRINITY_DN181196_c11_g8	0.00	0.00	0.00	0.00	0.00	4.91	6.97	0.00	0.00	0.00	0.00	0.00	0.00	0.00	0.00	0.00	0.00	0.00	6.90	0.00	0.00	0.00	0.00	0.00	0.00	0.00	0.00	0.00	0.00	0.00
TRINITY_DN181196_c12_g1	0.00	26.50	0.00	0.00	0.00	0.00	0.00	12.67	0.00	0.00	0.00	0.00	0.00	0.00	0.00	0.00	0.00	0.00	0.00	0.00	0.00	0.00	0.00	0.00	0.00	0.00	0.00	0.00	0.00	0.00
TRINITY_DN181196_c13_g1	0.00	0.00	0.00	0.00	0.00	0.00	0.00	15.19	0.00	0.00	0.00	0.00	0.00	0.00	0.00	0.00	0.00	11.45	0.00	0.00	0.00	0.00	0.00	0.00	0.00	0.00	0.00	0.00	0.00	0.00
TRINITY_DN181196_c1_g1	0.00	0.00	0.00	0.00	0.00	0.00	0.00	0.00	0.00	10.04	0.00	0.00	0.00	0.00	0.00	0.00	0.00	0.00	0.00	0.00	0.00	0.00	0.00	0.00	0.00	0.00	0.00	0.00	0.00	0.00
TRINITY_DN181196_c2_g1	0.00	6.09	2.71	0.00	0.00	2.34	0.00	0.00	0.00	0.00	3.28	0.00	0.00	2.52	0.00	2.39	0.00	0.00	0.00	0.00	0.00	0.00	0.00	0.00	0.00	3.12	0.00	0.00	4.39	0.00
TRINITY_DN181196_c6_g1	0.00	0.00	0.00	0.00	0.00	4.90	0.00	0.00	0.00	0.00	0.00	3.09	0.00	5.29	0.00	0.00	3.14	0.00	0.00	0.00	0.00	0.00	0.00	0.00	0.00	0.00	3.38	0.00	0.00	0.00
TRINITY_DN181196_c8_g1	3.08	0.00	0.00	0.00	0.00	0.00	0.00	0.00	0.00	0.00	0.00	0.00	0.00	0.00	0.00	0.00	0.00	0.00	0.00	3.41	0.00	0.00	0.00	0.00	0.00	0.00	0.00	0.00	0.00	0.00
TRINITY_DN181196_c9_g1	13.50	0.00	0.00	16.12	0.00	0.00	0.00	0.00	0.00	5.98	0.00	0.00	0.00	0.00	0.00	0.00	0.00	6.83	0.00	0.00	0.00	0.00	0.00	0.00	0.00	0.00	11.33	4.60	0.00	0.00
TRINITY_DN181197_c0_g1	0.00	0.00	0.00	4.02	3.75	0.00	5.59	5.83	0.00	0.00	0.00	0.00	0.00	0.00	0.00	4.01	0.00	6.14	5.50	0.00	0.00	16.35	0.00	0.00	0.00	0.00	0.00	0.00	0.00	0.00
TRINITY_DN181197_c10_g1	0.00	0.00	0.00	0.00	0.00	0.00	0.00	0.00	0.00	0.00	0.00	0.00	11.70	0.00	0.00	0.00	0.00	0.00	13.74	0.00	0.00	39.48	0.00	0.00	0.00	0.00	0.00	0.00	0.00	0.00
TRINITY_DN181197_c11_g1	0.00	0.00	0.00	0.00	0.00	0.00	0.00	0.00	0.00	0.00	0.00	0.00	0.00	0.00	0.00	16.49	0.00	0.00	0.00	0.00	0.00	0.00	0.00	0.00	0.00	0.00	0.00	0.00	0.00	0.00
TRINITY_DN181197_c12_g1	0.00	0.00	0.00	22.16	0.00	10.78	0.00	28.65	0.00	0.00	0.00	14.06	0.00	0.00	0.00	0.00	0.00	0.00	0.00	22.67	0.00	0.00	0.00	0.00	14.42	0.00	0.00	0.00	0.00	0.00
TRINITY_DN181197_c13_g1	0.00	0.00	0.00	0.00	1.88	0.00	3.69	0.00	0.00	0.00	0.00	0.00	0.00	0.00	0.00	0.00	0.00	7.70	0.00	0.00	0.00	0.00	0.00	0.00	0.00	0.00	5.93	0.00	0.00	0.00
TRINITY_DN181197_c2_g1	9.04	0.00	0.00	0.00	0.00	0.00	0.00	0.00	0.00	0.00	0.00	0.00	9.71	16.71	0.00	0.00	0.00	0.00	0.00	0.00	0.00	0.00	0.00	0.00	0.00	0.00	0.00	0.00	0.00	0.00
TRINITY_DN181197_c3_g1	0.00	36.31	0.00	0.00	0.00	0.00	0.00	0.00	0.00	0.00	0.00	0.00	0.00	0.00	0.00	0.00	0.00	16.66	0.00	0.00	0.00	0.00	10.25	0.00	0.00	0.00	0.00	0.00	0.00	11.19
TRINITY_DN181197_c4_g1	0.00	0.00	0.00	0.00	0.00	0.00	2.47	0.00	1.96	0.00	0.00	2.34	0.00	0.00	0.00	0.00	0.00	7.67	0.00	0.00	0.00	0.00	0.00	0.00	0.00	0.00	0.00	0.00	0.00	0.00
TRINITY_DN181197_c4_g2	0.00	0.00	0.00	0.00	0.00	21.56	0.00	0.00	0.00	0.00	0.00	0.00	0.00	0.00	0.00	0.00	0.00	0.00	0.00	0.00	0.00	0.00	0.00	0.00	0.00	0.00	0.00	0.00	0.00	0.00
TRINITY_DN181197_c5_g1	0.00	0.00	0.00	0.00	0.00	0.00	0.00	0.00	0.00	0.00	0.00	0.00	0.00	0.00	0.00	0.00	0.00	0.00	0.00	0.00	0.00	0.00	9.25	0.00	0.00	0.00	0.00	0.00	0.00	0.00
TRINITY_DN181197_c5_g2	0.00	0.00	0.00	0.00	0.00	0.00	0.00	0.00	0.00	14.54	0.00	0.00	0.00	0.00	0.00	11.76	30.03	40.84	0.00	0.00	0.00	0.00	0.00	0.00	0.00	0.00	0.00	0.00	0.00	0.00
TRINITY_DN181197_c6_g1	0.00	0.00	0.00	0.00	0.00	3.95	0.00	0.00	0.00	0.00	0.00	5.29	0.00	0.00	0.00	4.01	13.83	0.00	0.00	0.00	0.00	0.00	0.00	0.00	0.00	0.00	0.00	0.00	0.00	5.18
TRINITY_DN181197_c6_g2	0.00	0.00	0.00	0.00	0.00	0.00	0.00	0.00	0.00	0.00	0.00	0.00	0.00	0.00	0.00	0.00	0.00	7.86	0.00	0.00	0.00	0.00	0.00	0.00	0.00	0.00	0.00	0.00	0.00	0.00
TRINITY_DN181197_c6_g3	0.00	0.00	0.00	0.00	0.00	0.00	0.00	0.00	0.00	0.00	0.00	0.00	0.00	0.00	0.00	18.31	0.00	0.00	0.00	0.00	0.00	0.00	0.00	0.00	0.00	0.00	0.00	0.00	0.00	0.00
TRINITY_DN181197_c7_g1	0.00	0.00	0.00	0.00	0.00	0.00	0.00	0.00	0.00	0.00	0.00	0.00	0.00	0.00	0.00	0.00	0.00	0.00	0.00	0.00	0.00	0.00	0.00	0.00	0.00	0.00	0.00	0.00	0.00	0.00
TRINITY_DN181197_c7_g2	9.20	0.00	0.00	0.00	0.00	0.00	0.00	0.00	0.00	0.00	0.00	0.00	0.00	0.00	10.51	0.00	0.00	0.00	0.00	0.00	0.00	0.00	10.87	0.00	0.00	0.00	0.00	0.00	0.00	0.00
TRINITY_DN181197_c8_g1	1.48	1.65	0.00	0.00	0.00	0.00	1.60	0.00	1.35	1.00	2.73	1.04	0.00	1.02	1.08	0.99	0.54	0.00	0.52	0.00	0.50	1.53	1.00	0.48	3.23	2.18	6.53	8.65	12.71	3.74
TRINITY_DN181197_c8_g2	0.00	5.76	0.00	7.25	1.13	6.57	9.83	11.46	2.39	0.00	6.04	2.15	0.98	5.22	10.89	7.18	7.46	13.21	1.42	2.84	0.00	0.00	1.33	0.00	1.48	1.48	0.00	0.00	1.70	0.00
TRINITY_DN181197_c9_g1	0.00	17.14	0.00	0.00	12.94	10.65	4.23	0.00	0.00	0.00	0.00	3.98	0.00	0.00	0.00	3.12	0.00	34.61	0.00	0.00	0.00	0.00	0.00	0.00	0.00	0.00	0.00	0.00	0.00	0.00
TRINITY_DN181197_c9_g2	6.41	18.35	0.00	5.65	0.00	0.00	5.89	17.74	0.00	6.72	12.39	0.00	9.92	4.52	6.84	5.02	0.00	0.00	0.00	0.00	0.00	0.00	0.00	0.00	0.00	27.57	0.00	0.00	0.00	0.00
TRINITY_DN181197_c9_g3	0.00	0.00	0.00	0.00	0.00	0.00	0.00	8.64	0.00	0.00	0.00	0.00	0.00	0.00	0.00	0.00	0.00	0.00	0.00	0.00	0.00	0.00	0.00	0.00	0.00	0.00	0.00	0.00	0.00	0.00
TRINITY_DN181197_c9_g4	0.00	3.40	0.00	0.00	2.46	11.87	0.00	3.61	0.00	0.00	3.69	0.00	0.00	0.00	0.00	0.00	0.00	0.00	0.00	0.00	0.00	0.00	0.00	3.07	3.60	3.50	7.18	38.94	21.72	0.00
TRINITY_DN181197_c9_g5	0.00	12.34	0.00	0.00	8.14	0.00	0.00	0.00	0.00	0.00	0.00	0.00	0.00	0.00	0.00	8.68	0.00	0.00	0.00	0.00	0.00	0.00	0.00	0.00	0.00	0.00	0.00	0.00	0.00	0.00
TRINITY_DN181197_c9_g6	0.00	16.35	0.00	42.08	0.00	2.79	0.00	0.00	0.00	3.59	0.00	7.19	0.00	6.05	0.00	3.82	0.00	13.91	0.00	4.29	0.00	33.91	0.00	0.00	0.00	5.57	0.00	0.00	0.00	0.00
TRINITY_DN181197_c9_g7	0.00	0.00	0.00	0.00	5.06	0.00	0.00	3.74	0.00	0.00	0.00	0.00	5.77	0.00	0.00	5.41	0.00	0.00	0.00	0.00	0.00	0.00	0.00	0.00	0.00	0.00	0.00	0.00	0.00	3.34
TRINITY_DN181197_c9_g8	0.00	0.00	0.00	0.00	0.00	0.00	14.29	0.00	0.00	9.90	0.00	0.00	0.00	0.00	0.00	0.00	0.00	0.00	0.00	0.00	0.00	0.00	0.00	0.00	0.00	0.00	0.00	0.00	0.00	0.00
TRINITY_DN181198_c0_g1	4.95	0.00	0.00	0.00	0.98	0.00	75.74	8.83	0.00	55.20	6.31	35.56	0.00	0.00	0.00	0.00	0.00	0.00	0.00	0.72	0.00	0.00	0.00	4.48	0.00	0.00	0.00	0.00	0.00	0.00
TRINITY_DN181199_c0_g1	0.00	0.00	0.00	0.00	0.00	0.00	4.78	0.00	0.00	0.00	0.00	0.00	0.00	0.00	0.00	0.00	0.00	0.00	0.00	0.00	0.00	0.00	0.00	0.00	5.03	4.94	0.00	0.00	6.38	0.00
TRINITY_DN181199_c1_g1	0.00	16.15	0.00	0.00	0.00	0.00	0.00	0.00	0.00	0.00	0.00	44.85	0.00	0.00	0.00	0.00	0.00	0.00	0.00	0.00	0.00	0.00	0.00	0.00	0.00	0.00	0.00	0.00	0.00	0.00
TRINITY_DN181199_c1_g2	0.00	0.00	0.00	0.00	0.00	0.00	0.00	0.00	8.99	11.18	0.00	0.00	0.00	0.00	0.00	0.00	0.00	0.00	11.55	0.00	0.00	0.00	0.00	0.00	0.00	0.00	0.00	0.00	0.00	0.00
TRINITY_DN181199_c2_g1	0.00	0.00	0.00	0.00	2.04	19.05	2.79	0.00	0.00	0.00	2.94	0.00	0.00	0.00	0.00	0.00	0.00	0.00	2.37	2.35	0.00	0.00	0.00	0.00	0.00	0.00	0.00	0.00	0.00	0.00
TRINITY_DN181199_c2_g2	0.00	6.62	0.00	0.00	0.00	0.00	0.00	0.00	0.00	7.17	0.00	0.00	0.00	0.00	0.00	0.00	0.00	0.00	0.00	0.00	0.00	3.69	0.00	20.27	0.00	0.00	3.97	0.00	0.00	0.00
TRINITY_DN181199_c2_g3	0.00	0.00	0.00	0.00	0.00	0.00	0.00	0.00	0.00	0.00	0.00	0.00	0.00	0.00	0.00	0.00	0.00	0.00	0.00	0.00	0.00	0.00	0.00	0.00	0.00	0.00	21.35	0.00	0.00	0.00
TRINITY_DN181199_c2_g4	0.00	0.00	0.00	0.00	0.00	0.00	74.32	56.07	57.58	77.09	30.57	150.11	0.00	0.00	6.83	0.00	0.00	0.00	169.96	23.16	11.59	122.17	168.09	149.61	139.30	52.21	81.00	22.04	34.17	114.03
TRINITY_DN181199_c3_g1	0.00	2.51	0.00	1.80	0.00	1.79	0.00	0.00	0.00	0.00	0.00	0.00	0.00	1.92	2.03	12.39	2.20	5.27	0.00	0.00	0.00	2.16	0.00	1.11	0.00	0.00	2.31	1.82	0.00	0.00
TRINITY_DN181199_c3_g2	0.00	0.00	0.00	0.00	0.00	0.00	19.09	0.00	0.00	0.00	10.52	0.00	0.00	0.00	0.00	0.00	0.00	0.00	0.00	0.00	0.00	0.00	0.00	0.00	0.00	0.00	0.00	0.00	0.00	0.00
TRINITY_DN181199_c3_g3	0.00	0.00	0.00	0.00	0.00	0.00	0.00	0.00	0.00	0.00	0.00	0.00	10.47	0.00	0.00	0.00	0.00	6.71	0.00	0.00	0.00	0.00	0.00	0.00	0.00	0.00	0.00	0.00	0.00	0.00
TRINITY_DN181199_c3_g4	0.00	0.00	0.00	0.00	0.00	2.16	0.00	0.00	0.00	0.00	0.00	0.00	0.00	0.00	0.00	0.00	0.00	0.00	0.00	0.00	0.00	0.00	0.00	0.00	0.00	2.84	0.00	0.00	0.00	2.66
TRINITY_DN181199_c3_g5	0.00	0.00	0.00	0.00	0.00	0.00	0.00	0.00	0.00	5.90	0.00	0.00	0.00	0.00	0.00	8.84	0.00	0.00	0.00	0.00	0.00	0.00	0.00	5.67	0.00	0.00	0.00	0.00	0.00	0.00
TRINITY_DN181199_c3_g6	0.00	0.00	4.03	0.00	0.00	0.00	0.00	0.00	0.00	0.00	0.00	0.00	0.00	0.00	0.00	0.00	0.00	3.37	0.00	0.00	0.00	0.00	0.00	0.00	0.00	0.00	0.00	0.00	0.00	0.00
TRINITY_DN181199_c3_g7	8.94	2.73	0.00	0.00	0.00	0.00	2.78	0.00	0.00	0.00	5.85	0.00	6.35	0.00	0.00	0.00	0.00	0.00	0.00	0.00	0.00	0.00	0.00	0.00	0.00	4.07	0.00	0.00	4.00	0.00
TRINITY_DN181199_c3_g8	0.00	0.94	0.00	0.80	0.00	2.41	0.00	0.95	0.00	0.00	0.00	0.00	0.00	0.00	0.00	0.00	0.00	2.41	0.00	0.00	0.86	0.00	0.00	0.00	0.00	0.94	2.82	0.00	0.00	0.00
TRINITY_DN181199_c3_g9	0.00	0.00	0.00	0.00	0.00	0.00	0.00	0.00	0.00	0.00	0.00	0.00	0.00	30.22	0.00	0.00	0.00	0.00	0.00	0.00	0.00	0.00	0.00	0.00	0.00	0.00	0.00	0.00	0.00	0.00
TRINITY_DN181199_c4_g1	0.00	0.00	0.00	0.00	0.00	0.00	6.10	0.00	0.00	0.00	0.00	5.80	9.41	0.00	0.00	0.00	5.81	0.00	0.00	0.00	0.00	0.00	0.00	0.00	0.00	0.00	0.00	0.00	0.00	0.00
TRINITY_DN181199_c5_g1	0.00	12.59	0.00	0.00	0.00	0.00	0.00	0.00	0.00	0.00	12.92	0.00	0.00	0.00	0.00	0.00	0.00	0.00	0.00	0.00	0.00	0.00	0.00	0.00	0.00	0.00	0.00	0.00	0.00	0.00
TRINITY_DN181200_c0_g1	0.00	0.00	0.00	0.00	0.00	8.10	0.00	0.00	0.00	10.59	12.08	0.00	0.00	0.00	4.39	0.00	0.00	23.98	0.00	0.00	0.00	0.00	0.00	0.00	0.00	0.00	0.00	0.00	0.00	0.00
TRINITY_DN181200_c1_g1	0.00	0.00	0.00	0.00	0.00	0.00	10.58	0.00	0.00	0.00	0.00	20.84	0.00	8.35	0.00	0.00	10.35	0.00	0.00	0.00	0.00	0.00	9.42	0.00	0.00	0.00	0.00	0.00	0.00	0.00
TRINITY_DN181200_c2_g4	0.00	12.06	0.00	0.00	0.00	4.29	0.00	0.00	0.00	0.00	0.00	5.80	4.71	0.00	0.00	0.00	0.00	0.00	0.00	4.91	5.67	0.00	0.00	0.00	0.00	0.00	0.00	0.00	0.00	0.00
TRINITY_DN181200_c2_g6	0.00	0.00	0.00	0.00	0.00	0.00	0.00	0.00	0.00	0.00	0.00	11.02	0.00	0.00	0.00	0.00	0.00	0.00	0.00	0.00	0.00	0.00	0.00	10.96	0.00	0.00	0.00	0.00	0.00	0.00
TRINITY_DN181200_c2_g8	0.00	0.00	0.00	7.77	0.00	0.00	0.00	0.00	0.00	0.00	0.00	0.00	0.00	0.00	0.00	15.23	0.00	0.00	0.00	0.00	0.00	0.00	0.00	20.27	0.00	0.00	12.40	0.00	0.00	0.00
TRINITY_DN181201_c0_g1	6.86	0.00	0.00	0.00	0.00	0.00	0.00	0.00	0.00	0.00	0.00	0.00	0.00	0.00	0.00	6.80	0.00	11.17	0.00	0.00	0.00	0.00	0.00	0.00	0.00	0.00	0.00	0.00	0.00	0.00
TRINITY_DN181201_c10_g1	0.00	0.00	0.00	0.00	0.00	0.00	0.00	0.00	0.00	0.00	0.00	0.00	0.00	23.37	0.00	0.00	0.00	0.00	0.00	0.00	0.00	0.00	0.00	0.00	0.00	0.00	0.00	0.00	0.00	0.00
TRINITY_DN181201_c10_g2	0.00	0.00	0.00	0.00	0.00	0.00	0.00	0.00	0.00	0.00	0.00	0.00	8.01	0.00	0.00	0.00	9.79	0.00	0.00	0.00	0.00	0.00	0.00	0.00	0.00	0.00	0.00	0.00	0.00	0.00
TRINITY_DN181201_c10_g3	0.00	0.00	0.00	0.00	0.00	0.00	12.35	0.00	0.00	0.00	0.00	0.00	0.00	11.55	0.00	0.00	0.00	18.16	0.00	0.00	0.00	0.00	0.00	0.00	0.00	0.00	0.00	0.00	0.00	0.00
TRINITY_DN181201_c11_g1	6.25	3.40	0.00	0.00	10.14	8.36	4.23	12.09	0.00	17.53	0.00	0.00	0.00	0.00	5.89	0.00	0.00	21.30	0.00	0.00	0.00	16.62	0.00	0.00	0.00	4.32	0.00	0.00	0.00	0.00
TRINITY_DN181201_c11_g2	25.76	35.05	0.00	0.00	4.83	4.21	0.00	0.00	0.00	24.53	0.00	0.00	11.44	0.00	24.36	20.91	0.00	10.28	0.00	0.00	0.00	0.00	0.00	0.00	0.00	0.00	0.00	0.00	0.00	0.00
TRINITY_DN181201_c11_g3	5.57	35.08	0.00	0.00	6.09	10.78	0.00	0.00	0.00	0.00	13.39	12.55	0.00	0.00	50.49	0.00	0.00	0.00	0.00	0.00	0.00	0.00	0.00	0.00	0.00	0.00	0.00	0.00	0.00	0.00
TRINITY_DN181201_c11_g4	0.00	0.00	0.00	13.98	0.00	0.00	0.00	0.00	0.00	0.00	0.00	0.00	0.00	0.00	0.00	0.00	0.00	0.00	0.00	0.00	0.00	0.00	8.38	0.00	0.00	0.00	0.00	0.00	0.00	0.00
TRINITY_DN181201_c11_g5	0.00	0.90	0.00	7.62	14.01	0.00	0.00	0.00	0.00	9.78	0.00	0.00	16.34	0.00	0.00	0.00	0.00	7.30	0.00	0.00	0.00	0.00	0.00	0.00	0.00	0.00	0.00	0.00	0.00	0.00
TRINITY_DN181201_c12_g1	6.27	17.71	9.70	0.00	0.00	8.53	0.00	14.94	0.00	18.43	0.00	0.00	13.57	6.05	11.53	6.23	3.89	9.84	8.58	0.00	0.00	3.96	0.00	0.00	0.00	0.00	17.85	5.22	5.19	5.36
TRINITY_DN181201_c12_g2	0.00	8.32	0.00	0.00	2.93	0.00	4.26	4.44	0.00	0.00	0.00	0.00	0.00	0.00	0.00	0.00	4.04	0.00	0.00	0.00	0.00	0.00	0.00	0.00	0.00	0.00	0.00	0.00	0.00	0.00
TRINITY_DN181201_c13_g1	0.00	0.00	0.00	0.00	0.00	0.00	13.17	0.00	0.00	0.00	0.00	0.00	0.00	0.00	0.00	0.00	0.00	4.57	0.00	0.00	0.00	0.00	0.00	0.00	0.00	0.00	0.00	0.00	0.00	0.00
TRINITY_DN181201_c1_g1	8.01	0.00	9.62	0.00	7.43	0.00	0.00	0.00	0.00	0.00	0.00	0.00	0.00	0.00	0.00	0.00	0.00	0.00	0.00	0.00	0.00	0.00	0.00	0.00	0.00	0.00	0.00	0.00	0.00	0.00
TRINITY_DN181201_c3_g1	0.00	0.00	0.00	0.00	0.00	0.00	0.00	0.00	0.00	0.00	0.00	0.00	0.00	0.00	0.00	0.00	0.00	0.00	0.00	0.00	0.00	0.00	0.00	0.00	0.00	0.00	0.00	0.00	0.00	0.00
TRINITY_DN181201_c4_g1	0.00	0.00	0.00	0.00	11.01	11.72	0.00	0.00	0.00	0.00	0.00	0.00	0.00	0.00	0.00	0.00	15.01	0.00	0.00	0.00	0.00	0.00	0.00	0.00	0.00	0.00	0.00	0.00	0.00	0.00
TRINITY_DN181201_c8_g1	0.00	12.47	0.00	0.00	0.00	0.00	0.00	0.00	0.00	0.00	0.00	0.00	0.00	0.00	0.00	0.00	0.00	0.00	0.00	0.00	0.00	11.30	0.00	0.00	0.00	0.00	0.00	0.00	0.00	0.00
TRINITY_DN181201_c9_g1	0.00	0.00	0.00	0.00	0.00	0.00	0.00	0.00	0.00	0.00	0.00	0.00	0.00	0.00	0.00	0.00	0.00	3.76	0.00	0.00	0.00	0.00	4.69	0.00	0.00	0.00	0.00	0.00	0.00	0.00
TRINITY_DN181202_c1_g1	0.00	0.00	0.00	0.00	0.00	0.00	0.00	0.00	0.00	0.00	15.04	0.00	0.00	11.69	0.00	0.00	0.00	0.00	0.00	0.00	0.00	0.00	0.00	0.00	0.00	0.00	0.00	0.00	0.00	0.00
TRINITY_DN181202_c2_g1	3.73	0.00	0.00	0.00	0.00	0.00	0.00	0.00	0.00	4.31	0.00	0.00	0.00	14.10	7.51	0.00	5.85	3.61	0.00	0.00	0.00	0.00	0.00	0.00	0.00	0.00	0.00	0.00	0.00	0.00
TRINITY_DN181202_c2_g2	0.00	0.00	0.00	0.00	6.10	0.00	0.00	0.00	0.00	8.62	0.00	0.00	0.00	0.00	0.00	0.00	0.00	6.34	0.00	0.00	0.00	0.00	0.00	0.00	0.00	0.00	0.00	0.00	0.00	0.00
TRINITY_DN181202_c2_g3	0.00	0.00	0.00	0.00	0.00	0.00	0.00	0.00	0.00	0.00	0.00	0.00	0.00	0.00	0.00	0.00	0.00	19.42	0.00	0.00	0.00	0.00	0.00	0.00	0.00	0.00	0.00	0.00	0.00	0.00
TRINITY_DN181202_c2_g4	18.34	7.97	0.00	0.00	0.00	0.00	0.00	0.00	0.00	0.00	0.00	17.11	0.00	12.85	0.00	0.00	0.00	0.00	0.00	0.00	0.00	0.00	0.00	0.00	0.00	0.00	10.17	0.00	0.00	0.00
TRINITY_DN181202_c2_g5	7.93	11.18	0.00	0.00	0.00	0.00	0.00	0.00	0.00	0.00	0.00	0.00	0.00	0.00	0.00	7.84	0.00	7.67	0.00	0.00	0.00	0.00	0.00	0.00	0.00	0.00	0.00	0.00	0.00	0.00
TRINITY_DN181202_c2_g6	0.00	33.61	0.00	0.00	0.00	0.00	0.00	0.00	0.00	8.76	0.00	8.94	0.00	0.00	0.00	0.00	0.00	19.38	0.00	0.00	8.79	0.00	0.00	0.00	0.00	0.00	0.00	0.00	0.00	0.00
TRINITY_DN181202_c3_g1	2.41	6.14	0.00	2.38	0.00	2.36	3.13	3.24	0.00	5.84	0.00	16.39	0.00	10.16	0.00	0.00	3.00	9.39	0.00	0.00	0.00	0.00	0.00	0.00	0.00	0.00	25.20	0.00	0.00	0.00
TRINITY_DN181202_c3_g2	0.00	0.00	0.00	15.24	8.58	2.50	12.23	10.47	1.92	0.00	0.00	0.93	0.00	0.00	3.76	0.00	2.66	37.54	0.00	23.35	0.00	1.83	0.00	0.00	0.00	0.98	1.96	0.00	0.00	0.95
TRINITY_DN181202_c3_g3	0.00	0.00	0.00	7.69	0.00	7.48	0.00	0.00	0.00	0.00	0.00	0.00	0.00	24.34	0.00	0.00	0.00	7.37	0.00	0.00	0.00	0.00	0.00	0.00	0.00	0.00	0.00	0.00	0.00	0.00
TRINITY_DN181202_c3_g4	0.00	3.93	0.00	0.00	0.00	0.00	0.00	0.00	0.00	0.00	0.00	0.00	3.44	0.00	3.60	0.00	0.00	9.50	0.00	0.00	0.00	0.00	0.00	0.00	2.01	0.00	2.01	4.83	0.00	0.00
TRINITY_DN181202_c3_g6	0.00	0.00	0.00	0.00	0.00	0.00	0.00	0.00	0.00	0.00	0.00	0.00	0.00	0.00	0.00	0.00	0.00	0.00	0.00	0.00	0.00	0.00	0.00	0.00	0.00	6.87	0.00	0.00	0.00	5.92
TRINITY_DN181202_c4_g1	0.00	0.00	0.00	0.00	0.00	0.00	0.00	0.00	0.00	0.00	0.00	0.00	0.00	16.73	0.00	0.00	0.00	0.00	0.00	3.50	0.00	0.00	0.00	0.00	4.48	0.00	0.00	0.00	0.00	0.00
TRINITY_DN181202_c5_g1	0.00	0.00	0.00	0.00	0.00	0.00	0.00	0.00	0.00	0.00	0.00	0.00	0.00	13.68	0.00	0.00	0.00	1.34	0.00	0.00	0.00	24.37	0.00	0.00	0.00	0.00	15.69	0.00	0.00	0.00
TRINITY_DN181202_c6_g1	0.00	0.00	0.00	0.00	0.00	0.00	12.70	0.00	0.00	0.00	0.00	0.00	0.00	0.00	0.00	0.00	0.00	0.00	0.00	0.00	0.00	0.00	0.00	0.00	0.00	0.00	0.00	0.00	0.00	0.00
TRINITY_DN181203_c0_g1	0.00	0.00	0.00	0.00	0.00	0.00	0.00	0.00	0.00	0.00	0.00	0.00	0.00	0.00	0.00	0.00	0.00	0.00	0.00	0.00	0.00	54.32	0.00	0.00	0.00	0.00	0.00	5.90	0.00	0.00
TRINITY_DN181203_c3_g1	0.00	16.15	0.00	0.00	0.00	10.61	0.00	0.00	0.00	14.39	0.00	7.23	0.00	0.00	0.00	0.00	0.00	0.00	14.71	12.03	11.66	0.00	0.00	0.00	0.00	0.00	0.00	0.00	0.00	14.13
TRINITY_DN181203_c4_g1	0.00	0.00	0.00	0.00	0.00	0.00	0.00	0.00	14.47	0.00	12.28	0.00	6.50	0.00	0.00	0.00	0.00	0.00	0.00	0.00	0.00	10.85	0.00	0.00	0.00	0.00	0.00	0.00	0.00	0.00
TRINITY_DN181203_c4_g10	0.00	0.00	0.00	0.00	0.00	0.00	0.00	0.00	5.23	3.14	0.00	3.16	0.00	0.00	0.00	0.00	0.00	0.00	0.00	0.00	0.00	0.00	0.00	0.00	0.00	0.00	0.00	0.00	0.00	0.00
TRINITY_DN181203_c4_g11	0.00	0.00	0.00	0.00	0.00	0.00	0.00	17.28	0.00	0.00	0.00	0.00	0.00	0.00	0.00	0.00	0.00	0.00	0.00	0.00	0.00	0.00	0.00	0.00	0.00	0.00	0.00	0.00	0.00	0.00
TRINITY_DN181203_c4_g3	6.54	0.00	0.00	0.00	6.10	3.20	0.00	0.00	0.00	0.00	0.00	0.00	0.00	0.00	0.00	0.00	0.00	0.00	0.00	0.00	7.77	0.00	0.00	0.00	0.00	0.00	0.00	0.00	0.00	0.00
TRINITY_DN181203_c4_g4	0.00	0.00	0.00	0.00	0.00	0.00	0.00	0.00	0.00	0.00	0.00	0.00	0.00	0.00	0.00	0.00	0.00	0.00	0.00	10.79	0.00	0.00	0.00	0.00	0.00	0.00	0.00	0.00	0.00	13.35
TRINITY_DN181203_c4_g5	8.00	0.00	0.00	0.00	2.49	0.00	3.52	0.00	8.26	0.00	0.00	3.32	0.00	3.51	0.00	0.00	5.36	0.00	0.00	0.00	0.00	0.00	0.00	1.81	2.09	2.05	4.18	1.66	0.00	3.28
TRINITY_DN181203_c4_g6	0.00	0.00	0.00	0.00	0.00	0.00	4.28	0.00	0.00	0.00	0.00	0.00	0.00	0.00	0.00	0.00	0.00	0.00	4.20	0.00	0.00	8.29	0.00	0.00	0.00	0.00	0.00	0.00	2.89	0.00
TRINITY_DN181203_c4_g7	0.00	0.00	0.00	0.00	0.00	0.00	12.70	0.00	0.00	0.00	0.00	0.00	0.00	0.00	33.32	0.00	0.00	0.00	0.00	0.00	0.00	0.00	0.00	0.00	0.00	0.00	0.00	0.00	0.00	0.00
TRINITY_DN181203_c4_g8	0.00	0.00	0.00	0.00	0.00	0.00	0.00	0.00	0.00	12.89	0.00	0.00	0.00	0.00	0.00	0.00	0.00	0.00	0.00	0.00	0.00	0.00	12.14	0.00	0.00	0.00	0.00	0.00	0.00	0.00
TRINITY_DN181203_c4_g9	0.00	0.00	0.00	0.00	0.00	11.30	0.00	0.00	0.00	0.00	0.00	0.00	0.00	0.00	0.00	0.00	0.00	0.00	0.00	0.00	0.00	0.00	0.00	0.00	0.00	0.00	0.00	0.00	0.00	0.00
TRINITY_DN181204_c0_g1	0.00	11.98	0.00	0.00	0.00	0.00	0.00	0.00	0.00	0.00	0.00	0.00	0.00	0.00	0.00	0.00	11.15	0.00	0.00	0.00	0.00	0.00	0.00	0.00	0.00	0.00	0.00	0.00	0.00	0.00
TRINITY_DN181204_c1_g1	0.00	0.00	0.00	2.25	0.00	0.00	0.00	0.00	2.31	0.00	0.00	0.00	0.00	0.00	2.55	4.57	0.00	0.00	0.00	0.00	0.00	0.00	2.61	0.00	0.00	0.00	0.00	0.00	0.00	0.00
TRINITY_DN181204_c2_g1	0.00	22.37	0.00	0.00	0.00	5.22	0.00	0.00	0.00	0.00	0.00	0.00	0.00	0.00	0.00	0.00	0.00	0.00	0.00	0.00	0.00	0.00	6.49	0.00	0.00	0.00	0.00	0.00	9.73	0.00
TRINITY_DN181204_c3_g1	0.00	8.12	0.00	8.44	2.27	2.37	0.00	4.29	0.00	3.88	4.42	0.00	0.00	0.00	0.00	0.00	0.00	4.71	0.00	0.00	0.00	0.00	0.00	0.00	0.00	0.00	0.00	0.00	0.00	0.00
TRINITY_DN181204_c4_g1	0.95	0.00	0.00	0.93	0.00	0.00	1.08	0.00	13.38	1.01	0.00	3.12	0.00	0.00	0.00	3.82	0.00	10.21	0.00	2.92	0.00	1.03	0.99	0.96	0.00	0.00	1.10	0.00	0.00	0.00
TRINITY_DN181204_c5_g1	0.00	0.00	0.00	0.89	0.00	0.00	2.00	0.00	27.04	0.96	20.98	1.00	0.00	0.00	0.00	0.00	0.00	0.00	0.00	0.88	0.00	0.00	5.85	0.00	0.00	1.08	2.28	0.00	0.00	0.00
TRINITY_DN181204_c5_g2	0.00	0.00	0.00	1.47	1.40	0.00	0.00	1.84	10.13	1.66	0.00	3.42	0.00	0.00	0.00	0.00	0.00	0.00	3.48	0.00	3.33	0.00	0.00	0.00	0.00	0.00	0.00	0.00	2.75	0.00
TRINITY_DN181204_c5_g3	0.00	0.00	0.00	0.00	0.91	0.00	0.00	0.00	0.00	0.00	0.00	0.00	1.02	2.01	0.00	1.94	1.10	7.55	0.00	0.00	0.00	0.00	0.00	0.00	0.00	1.11	0.00	0.00	0.00	4.32
TRINITY_DN181204_c5_g4	0.00	0.00	1.11	0.99	0.00	0.00	0.00	1.19	4.76	0.00	0.00	0.00	0.00	0.00	0.00	1.01	0.00	0.00	2.23	1.04	0.00	0.00	0.00	0.00	0.00	1.17	1.18	0.00	0.00	0.00
TRINITY_DN181204_c5_g5	0.00	0.00	0.00	0.00	0.00	0.00	0.00	0.00	0.00	0.00	6.06	0.00	0.00	0.00	0.00	0.00	0.00	3.88	0.00	0.00	0.00	0.00	0.00	0.00	0.00	0.00	0.00	0.00	0.00	0.00
TRINITY_DN181204_c5_g6	0.00	0.00	6.77	0.00	0.00	0.00	0.00	8.20	24.15	0.00	0.00	0.00	0.00	0.00	0.00	0.00	15.26	0.00	0.00	0.00	0.00	0.00	0.00	0.00	0.00	0.00	0.00	0.00	5.23	0.00
TRINITY_DN181204_c6_g1	0.00	9.48	0.00	0.00	0.00	0.00	0.00	0.00	0.00	0.00	0.00	0.00	0.00	22.45	0.00	0.00	18.37	0.00	0.00	3.93	0.00	0.00	0.00	0.00	0.00	0.00	0.00	0.00	0.00	0.00
TRINITY_DN181204_c7_g1	0.00	0.00	0.00	0.00	0.00	0.00	0.00	0.00	0.00	0.00	0.00	0.00	0.00	0.00	0.00	0.00	0.00	0.00	0.00	0.00	0.00	0.00	34.73	0.00	0.00	0.00	0.00	0.00	0.00	0.00
TRINITY_DN181204_c8_g1	0.00	0.00	0.00	0.00	0.00	0.00	0.00	0.00	0.00	0.00	0.00	0.00	0.00	0.00	0.00	0.00	0.00	27.24	0.00	0.00	0.00	0.00	0.00	0.00	0.00	0.00	0.00	0.00	0.00	0.00
TRINITY_DN181204_c9_g1	0.00	9.70	0.00	0.00	0.00	6.73	0.00	0.00	0.00	0.00	0.00	0.00	0.00	0.00	15.66	0.00	0.00	0.00	0.00	0.00	0.00	0.00	0.00	0.00	0.00	0.00	0.00	0.00	0.00	8.98
TRINITY_DN181205_c0_g1	0.22	0.49	0.48	1.30	0.63	0.44	5.89	0.73	17.45	5.28	3.61	8.92	0.94	1.61	0.49	0.00	5.28	0.31	6.37	7.90	0.45	9.46	9.87	5.09	2.35	11.87	5.97	2.17	3.68	7.56
TRINITY_DN181206_c1_g1	0.00	0.00	0.00	0.00	0.00	0.00	0.00	0.00	19.83	0.00	0.00	0.00	0.00	0.00	0.00	0.00	12.51	9.69	0.00	0.00	0.00	0.00	0.00	0.00	0.00	0.00	0.00	0.00	0.00	0.00
TRINITY_DN181206_c2_g1	0.00	2.80	0.00	0.00	0.00	0.00	2.85	0.00	2.24	0.00	0.00	0.00	0.00	0.00	0.00	0.00	5.48	0.00	0.00	0.00	0.00	0.00	0.00	0.00	0.00	0.00	0.00	0.00	0.00	0.00
TRINITY_DN181206_c4_g1	0.00	0.00	0.00	0.00	6.25	7.77	0.00	0.00	0.00	0.00	0.00	0.00	0.00	0.00	0.00	0.00	0.00	10.97	0.00	0.00	0.00	0.00	4.63	0.00	0.00	0.00	0.00	0.00	0.00	0.00
TRINITY_DN181206_c5_g1	6.75	17.74	0.00	8.26	15.32	12.80	0.00	0.00	0.00	3.85	4.98	0.00	0.00	0.00	0.00	7.94	0.00	0.00	0.00	0.00	0.00	0.00	0.00	0.00	0.00	0.00	0.00	0.00	0.00	0.00
TRINITY_DN181206_c5_g2	1.84	15.74	0.00	9.02	0.00	0.00	0.00	0.00	0.00	4.21	0.00	0.00	0.00	13.46	0.00	1.84	0.00	0.00	0.00	0.00	0.00	2.17	0.00	0.00	0.00	0.00	0.00	0.00	0.00	0.00
TRINITY_DN181206_c5_g3	0.00	0.00	0.00	7.41	0.00	0.00	0.00	0.00	0.00	0.00	0.00	0.00	0.00	0.00	0.00	3.18	0.00	0.00	0.00	0.00	0.00	0.00	8.98	0.00	0.00	0.00	0.00	0.00	0.00	0.00
TRINITY_DN181206_c5_g4	0.00	13.12	4.11	14.48	1.23	2.99	2.82	8.43	23.41	4.16	2.84	3.25	8.35	1.92	1.46	2.05	16.72	16.90	3.00	0.51	0.00	3.21	9.48	0.00	3.14	0.00	0.00	0.00	4.85	5.63
TRINITY_DN181206_c5_g5	0.00	0.00	17.21	54.26	0.00	0.00	0.00	0.00	0.00	0.00	0.00	0.00	0.00	5.80	0.00	0.00	0.00	0.00	0.00	0.00	0.00	0.00	3.21	0.00	0.00	0.00	0.00	0.00	0.00	0.00
TRINITY_DN181206_c5_g6	0.00	0.00	0.00	0.00	0.00	3.48	4.89	0.00	3.74	0.00	0.00	0.00	0.00	0.00	0.00	0.00	0.00	3.45	0.00	0.00	0.00	0.00	4.28	0.00	0.00	0.00	0.00	0.00	0.00	4.53
TRINITY_DN181206_c5_g7	0.00	0.00	0.00	0.00	0.00	0.00	4.21	0.00	39.61	0.00	0.00	20.29	0.00	0.00	0.00	0.00	0.00	3.08	0.00	0.00	0.00	0.00	0.00	0.00	0.00	0.00	0.00	0.00	0.00	0.00
TRINITY_DN181207_c0_g1	0.00	0.00	0.00	0.00	0.00	0.00	9.32	0.00	2.43	2.89	0.00	0.00	0.00	0.00	0.00	0.00	0.00	0.00	0.00	0.00	0.00	5.97	0.00	0.00	0.00	0.00	0.00	0.00	6.59	0.00
TRINITY_DN181207_c1_g1	0.00	0.00	0.00	0.00	0.00	0.00	0.00	0.00	0.00	0.00	0.00	0.00	0.00	0.00	0.00	0.00	0.00	0.00	0.00	0.00	0.00	0.00	0.00	0.00	10.05	30.88	3.87	6.88	30.51	18.60
TRINITY_DN181208_c0_g1	0.00	0.00	0.00	0.00	0.00	0.00	0.00	0.00	0.00	5.32	0.00	5.29	0.00	0.00	0.00	4.01	5.31	7.80	0.00	0.00	0.00	5.45	4.88	0.00	0.00	5.91	0.00	0.00	0.00	0.00
TRINITY_DN181208_c1_g1	0.00	0.00	0.00	0.00	0.00	0.00	0.00	0.00	0.00	0.00	0.00	0.00	0.00	0.00	0.00	0.00	0.00	0.00	4.22	2.39	0.00	2.50	0.81	0.00	2.65	0.89	0.89	0.00	0.00	0.00
TRINITY_DN181208_c2_g1	0.00	0.00	0.00	7.46	0.00	3.67	10.34	21.49	15.81	0.00	16.89	9.74	124.35	35.67	0.00	0.00	9.83	0.00	15.27	0.00	0.00	5.01	0.00	0.00	5.48	107.39	38.64	3.78	17.15	38.15
TRINITY_DN181208_c2_g2	0.00	3.90	6.80	14.67	0.00	0.00	45.97	8.31	0.00	0.00	23.13	11.25	42.45	12.56	0.00	0.00	0.00	3.72	13.04	0.00	0.00	0.00	0.00	0.00	67.24	48.59	89.40	0.00	7.02	46.80
TRINITY_DN181208_c2_g3	0.00	0.00	0.00	0.00	0.00	0.00	0.00	0.00	0.00	0.00	32.55	0.00	0.00	0.00	0.00	0.00	0.00	0.00	0.00	0.00	0.00	0.00	0.00	0.00	0.00	0.00	0.00	0.00	0.00	0.00
TRINITY_DN181208_c2_g4	0.00	0.00	0.00	0.00	0.00	0.00	0.00	0.00	0.00	0.00	0.00	0.00	0.00	0.00	0.00	0.00	0.00	4.73	0.00	0.00	0.00	0.00	0.00	0.00	734.74	64.33	0.00	0.00	7.65	6.93
TRINITY_DN181208_c2_g5	0.00	0.00	0.00	0.00	0.00	0.00	60.99	0.00	0.00	0.00	0.00	0.00	0.00	3.64	0.00	0.00	0.00	0.00	73.77	0.00	0.00	0.00	0.00	0.00	39.51	9.69	0.00	3.47	3.14	0.00
TRINITY_DN181209_c0_g1	0.00	0.00	0.00	0.00	0.00	0.00	5.31	11.08	4.05	10.09	9.48	0.00	0.00	0.00	0.00	0.00	5.04	0.00	0.00	0.00	0.00	0.00	0.00	0.00	0.00	0.00	0.00	0.00	0.00	13.07
TRINITY_DN181209_c10_g1	0.00	6.45	0.00	0.00	0.00	2.46	0.00	0.00	0.00	0.00	6.99	0.00	0.00	0.00	0.00	0.00	0.00	0.00	0.00	0.00	0.00	0.00	0.00	0.00	0.00	0.00	0.00	0.00	0.00	0.00
TRINITY_DN181209_c11_g1	0.00	0.00	0.00	0.00	4.53	0.00	0.00	3.28	2.47	0.00	0.00	0.00	0.00	0.00	0.00	0.00	0.00	2.36	0.00	0.00	0.00	0.00	0.00	0.00	0.00	0.00	0.00	0.00	0.00	0.00
TRINITY_DN181209_c12_g1	0.00	0.00	0.00	0.00	0.00	0.00	0.00	0.00	0.00	6.77	0.00	0.00	0.00	0.00	0.00	0.00	0.00	0.00	0.00	0.00	0.00	0.00	0.00	0.00	0.00	0.00	0.00	0.00	0.00	0.00
TRINITY_DN181209_c13_g1	0.00	0.00	0.00	0.00	0.00	0.00	0.00	0.00	0.00	0.00	9.48	0.00	0.00	0.00	0.00	6.17	0.00	0.00	0.00	0.00	0.00	0.00	0.00	0.00	0.00	0.00	0.00	0.00	0.00	0.00
TRINITY_DN181209_c14_g1	0.00	29.69	0.00	10.83	0.00	0.00	0.00	0.00	0.00	13.27	0.00	0.00	0.00	0.00	0.00	0.00	0.00	0.00	0.00	0.00	0.00	0.00	0.00	0.00	0.00	0.00	0.00	0.00	0.00	0.00
TRINITY_DN181209_c15_g1	0.00	0.00	0.00	0.00	4.31	0.00	0.00	0.00	0.00	0.00	0.00	0.00	0.00	0.00	0.00	0.00	0.00	0.00	6.36	0.00	0.00	0.00	0.00	0.00	0.00	0.00	0.00	0.00	0.00	0.00
TRINITY_DN181209_c1_g1	12.60	8.71	0.00	0.00	0.00	0.00	0.00	0.00	7.86	0.00	0.00	0.00	0.00	23.94	2.56	5.53	7.02	13.89	0.00	0.00	0.00	0.00	0.00	0.00	0.00	0.00	0.00	0.00	0.00	0.00
TRINITY_DN181209_c2_g1	0.00	0.00	0.00	0.00	0.00	0.00	14.13	0.00	0.00	13.54	0.00	0.00	0.00	0.00	0.00	0.00	0.00	0.00	0.00	0.00	0.00	0.00	0.00	0.00	0.00	0.00	0.00	0.00	0.00	0.00
TRINITY_DN181209_c2_g2	0.00	0.00	0.00	0.00	0.00	0.00	0.00	0.00	0.00	0.00	0.00	0.00	0.00	0.00	0.00	0.00	0.00	0.00	0.00	0.00	0.00	0.00	0.00	0.00	0.00	0.00	0.00	0.00	0.00	0.00
TRINITY_DN181209_c2_g3	0.00	0.00	0.00	0.00	0.00	0.00	0.00	0.00	0.00	0.00	0.00	0.00	0.00	0.00	0.00	0.00	0.00	0.00	0.00	0.00	0.00	0.00	0.00	0.00	0.00	0.00	29.47	6.50	0.00	8.22
TRINITY_DN181209_c2_g4	0.00	0.00	0.00	0.00	5.84	0.00	0.00	0.00	0.00	0.00	0.00	8.41	0.00	0.00	0.00	0.00	0.00	0.00	0.00	0.00	0.00	0.00	0.00	0.00	0.00	0.00	0.00	0.00	0.00	16.44
TRINITY_DN181209_c3_g1	0.00	0.00	0.00	0.00	0.00	0.00	0.00	0.00	0.00	0.00	0.00	0.00	0.00	0.00	0.00	0.00	0.00	6.82	0.00	0.00	0.00	0.00	0.00	0.00	4.66	15.59	6.06	9.33	10.38	2.63
TRINITY_DN181209_c4_g1	23.00	0.00	0.00	0.00	0.00	0.00	0.00	0.00	0.00	0.00	0.00	14.50	0.00	0.00	0.00	0.00	0.00	0.00	0.00	0.00	0.00	0.00	0.00	0.00	0.00	0.00	0.00	0.00	0.00	0.00
TRINITY_DN181209_c4_g2	0.00	6.47	0.00	0.00	0.00	0.00	0.00	0.00	0.00	0.00	0.00	0.00	5.01	0.00	0.00	0.00	0.00	0.00	0.00	0.00	0.00	0.00	0.00	0.00	0.00	0.00	0.00	0.00	0.00	0.00
TRINITY_DN181209_c4_g3	11.42	83.30	34.90	90.94	41.56	69.47	1.42	8.40	89.69	37.20	2.66	45.91	0.00	0.00	6.04	41.23	0.00	0.00	0.00	0.00	0.00	0.00	0.00	0.00	0.00	0.00	1.45	0.00	0.00	0.00
TRINITY_DN181209_c4_g4	0.00	0.00	0.00	0.00	0.00	0.91	30.66	0.00	0.00	1.97	1.08	0.00	4.64	0.00	0.00	3.41	7.75	0.00	1.02	1.80	0.00	0.00	1.94	0.00	0.00	0.00	0.00	0.00	0.00	5.59
TRINITY_DN181209_c5_g1	0.00	0.00	0.00	3.33	3.13	0.00	0.00	0.00	0.00	0.00	0.00	0.00	0.00	0.00	0.00	0.00	0.00	3.25	0.00	0.00	0.00	0.00	0.00	0.00	0.00	0.00	0.00	0.00	0.00	0.00
TRINITY_DN181209_c6_g1	0.00	0.00	0.00	0.00	0.00	0.00	0.00	0.00	0.00	0.00	0.00	0.00	0.00	0.00	5.59	0.00	0.00	14.32	0.00	0.00	0.00	0.00	0.00	0.00	0.00	0.00	0.00	0.00	4.51	0.00
TRINITY_DN181209_c7_g1	0.00	0.00	0.00	0.00	0.00	5.70	0.00	0.00	0.00	0.00	0.00	0.00	0.00	0.00	0.00	0.00	7.76	0.00	0.00	0.00	0.00	0.00	0.00	0.00	0.00	0.00	0.00	0.00	0.00	0.00
TRINITY_DN181209_c8_g1	3.31	0.00	0.00	0.00	0.00	0.00	0.00	0.00	0.00	0.00	0.00	0.00	0.00	0.00	0.00	0.00	0.00	0.00	0.00	0.00	0.00	0.00	0.00	0.00	0.00	0.00	0.00	3.34	3.02	0.00
TRINITY_DN181209_c9_g1	0.00	0.00	0.00	0.00	0.00	11.72	0.00	0.00	0.00	0.00	0.00	0.00	0.00	0.00	0.00	0.00	0.00	0.00	0.00	0.00	0.00	0.00	0.00	0.00	0.00	0.00	0.00	0.00	0.00	0.00
TRINITY_DN181210_c0_g1	0.00	1.39	0.00	0.00	0.00	0.00	0.00	0.00	0.00	2.56	0.00	0.00	1.25	0.00	0.00	1.19	0.00	0.00	1.33	0.00	0.00	0.00	0.00	0.00	5.58	1.39	5.61	0.00	3.28	0.00
TRINITY_DN181210_c1_g1	0.51	1.13	0.55	0.99	0.48	0.99	0.55	3.98	0.00	1.03	1.13	0.54	0.54	0.00	0.00	0.00	0.00	0.99	0.53	1.02	0.00	1.05	0.52	0.00	0.00	0.00	0.00	0.00	0.00	0.00
TRINITY_DN181210_c3_g1	4.29	20.24	0.00	17.37	44.25	31.97	34.32	25.62	0.00	6.20	28.35	40.36	26.71	0.00	0.00	28.32	29.04	8.87	7.11	5.77	0.00	0.00	4.46	0.00	0.00	0.00	0.00	0.00	0.00	0.00
TRINITY_DN181210_c3_g2	8.01	34.95	0.00	0.00	0.00	14.38	39.89	13.51	0.00	0.00	0.00	52.95	7.94	0.00	16.74	8.79	9.71	11.31	9.87	0.00	0.00	0.00	0.00	0.00	0.00	28.52	11.55	0.00	0.00	0.00
TRINITY_DN181210_c3_g3	0.00	15.16	0.00	0.00	0.00	0.00	0.00	0.00	0.00	8.06	9.79	8.63	7.15	0.00	0.00	6.39	0.00	24.84	0.00	0.00	0.00	0.00	15.65	16.96	0.00	41.60	0.00	0.00	0.00	0.00
TRINITY_DN181210_c3_g4	0.00	0.00	0.00	0.00	7.16	0.00	15.15	0.00	0.00	0.00	0.00	0.00	0.00	0.00	0.00	0.00	12.83	0.00	3.29	0.00	0.00	0.00	2.96	0.00	0.00	0.00	0.00	0.00	0.00	0.00
TRINITY_DN181210_c4_g1	0.00	0.00	0.00	0.00	0.00	0.00	0.00	0.00	0.00	0.00	0.00	0.00	0.00	0.00	0.00	5.21	0.00	0.00	7.22	0.00	0.00	0.00	0.00	0.00	0.00	8.10	0.00	0.00	0.00	0.00
TRINITY_DN181211_c0_g1	0.00	0.00	0.00	0.00	0.00	5.62	2.39	0.00	0.00	2.22	0.00	0.00	0.00	0.00	4.26	0.00	0.00	0.00	0.00	0.00	0.00	0.00	0.00	0.00	0.00	0.00	0.00	0.00	0.00	0.00
TRINITY_DN181211_c1_g1	12.65	8.93	0.00	0.00	0.00	0.00	0.00	0.00	0.00	0.00	0.00	0.00	0.00	0.00	0.00	9.06	11.92	0.00	0.00	0.00	0.00	0.00	0.00	0.00	0.00	0.00	0.00	0.00	11.60	0.00
TRINITY_DN181211_c1_g2	7.24	9.79	0.00	0.00	0.00	0.00	0.00	0.00	0.00	0.00	0.00	0.00	0.00	0.00	0.00	9.64	0.00	0.00	0.00	0.00	0.00	0.00	0.00	0.00	0.00	0.00	0.00	0.00	0.00	0.00
TRINITY_DN181211_c1_g3	2.49	10.20	0.36	2.93	6.62	1.63	1.07	0.37	2.42	1.67	1.09	2.44	4.21	1.72	0.00	3.02	1.81	5.06	1.24	0.33	1.01	2.38	0.86	0.32	0.72	0.73	0.36	0.00	2.29	2.56
TRINITY_DN181211_c1_g4	0.00	4.26	0.00	0.00	0.00	0.00	0.00	0.00	0.00	4.11	0.00	0.00	3.42	0.00	0.00	3.20	0.00	0.00	0.00	0.00	0.00	0.00	0.00	0.00	0.00	0.00	0.00	0.00	0.00	0.00
TRINITY_DN181211_c2_g1	0.00	0.00	0.00	0.00	0.00	0.00	0.00	15.68	34.56	0.00	25.11	21.87	0.00	0.00	0.00	0.00	0.00	0.00	0.00	17.43	0.00	37.07	13.30	28.42	8.11	0.00	0.00	11.22	0.00	7.12
TRINITY_DN181212_c0_g1	0.00	0.00	0.00	0.00	3.85	0.00	0.00	0.00	0.00	0.00	0.00	0.00	0.00	0.00	0.00	0.00	0.00	0.00	0.00	0.00	0.00	0.00	0.00	0.00	0.00	0.00	0.00	0.00	0.00	5.33
TRINITY_DN181212_c1_g1	2.16	0.00	0.00	0.00	0.00	2.11	0.00	0.00	0.00	0.00	0.00	0.00	0.00	0.00	0.00	0.00	0.00	18.08	2.68	0.00	0.00	0.00	0.00	0.00	0.00	0.00	0.00	0.00	0.00	0.00
TRINITY_DN181212_c3_g1	0.00	0.00	0.00	2.83	0.00	5.65	2.18	1.13	0.00	2.04	0.00	3.17	0.00	0.00	0.00	5.81	0.00	6.58	1.06	0.00	0.00	0.00	0.00	0.00	0.00	1.11	0.00	0.00	0.00	0.00
TRINITY_DN181212_c4_g1	0.00	16.87	0.00	0.00	0.00	0.00	0.00	0.00	7.45	0.00	0.00	0.00	0.00	0.00	0.00	0.00	0.00	8.33	0.00	0.00	0.00	0.00	0.00	0.00	0.00	0.00	0.00	0.00	0.00	0.00
TRINITY_DN181212_c5_g1	0.00	0.00	0.00	13.46	9.48	9.95	0.00	4.84	35.55	4.39	0.00	0.00	0.00	0.00	0.00	0.00	0.00	3.28	0.00	0.00	0.00	0.00	0.00	0.00	0.00	0.00	0.00	0.00	0.00	0.00
TRINITY_DN181212_c6_g1	0.00	4.56	0.00	0.00	0.00	6.77	0.00	0.00	0.00	2.14	2.41	0.00	0.00	0.00	0.00	3.72	3.18	6.47	0.00	0.00	0.00	0.00	0.00	0.00	0.00	0.00	0.00	0.00	0.00	0.00
TRINITY_DN181212_c7_g1	0.00	0.00	0.00	0.00	0.00	0.00	0.00	0.00	0.00	0.00	0.00	0.00	0.00	0.00	0.00	0.00	0.00	23.49	0.00	0.00	0.00	0.00	0.00	0.00	0.00	0.00	0.00	0.00	0.00	10.54
TRINITY_DN181212_c7_g2	4.66	18.18	0.00	7.30	15.50	11.48	4.98	15.43	4.53	1.69	3.29	6.36	5.29	6.19	13.23	14.42	12.02	28.30	5.75	0.00	0.00	10.48	0.00	0.00	0.00	9.56	3.24	0.00	2.79	10.62
TRINITY_DN181212_c7_g3	0.00	0.00	0.00	1.10	0.53	0.55	0.94	0.63	2.57	1.15	1.26	1.19	1.18	1.74	7.87	1.31	2.86	1.64	10.05	1.13	0.00	3.13	1.76	0.00	0.47	1.44	0.00	1.70	0.00	1.84
TRINITY_DN181212_c7_g4	0.00	0.99	0.65	1.47	1.13	3.52	1.28	1.65	20.15	4.66	2.94	3.22	3.92	1.80	0.00	1.51	2.98	2.94	0.91	0.30	0.00	1.22	6.18	2.74	0.48	0.48	0.48	0.00	0.40	5.49
TRINITY_DN181212_c7_g5	0.00	0.00	0.00	6.67	0.00	0.00	0.00	0.00	0.00	0.00	10.02	0.00	0.00	0.00	0.00	0.00	0.00	0.00	0.00	0.00	0.00	0.00	0.00	0.00	0.00	0.00	0.00	0.00	0.00	0.00
TRINITY_DN181212_c7_g6	0.00	0.00	0.00	0.00	0.00	19.22	0.00	0.00	0.00	0.00	0.00	0.00	0.00	0.00	0.00	0.00	0.00	0.00	0.00	0.00	0.00	0.00	0.00	0.00	0.00	0.00	0.00	0.00	0.00	0.00
TRINITY_DN181212_c8_g1	6.75	4.52	0.00	0.00	0.00	0.00	0.00	0.00	0.00	0.00	0.00	0.00	0.00	0.00	0.00	0.00	0.00	0.00	4.53	0.00	0.00	0.00	0.00	0.00	0.00	0.00	0.00	0.00	0.00	0.00
TRINITY_DN181212_c9_g1	0.00	21.51	0.00	0.00	0.00	0.00	0.00	0.00	0.00	0.00	0.00	0.00	0.00	0.00	0.00	0.00	0.00	0.00	0.00	0.00	0.00	0.00	0.00	0.00	0.00	0.00	0.00	0.00	0.00	0.00
TRINITY_DN181213_c10_g1	0.00	0.00	0.00	0.00	0.00	0.00	19.09	0.00	0.61	0.00	0.00	0.00	0.00	0.00	15.95	0.00	0.00	6.76	0.00	0.00	0.00	0.00	0.00	0.00	0.00	0.00	0.00	0.00	0.00	0.00
TRINITY_DN181213_c11_g1	0.00	0.00	15.63	0.00	0.00	0.00	0.00	0.00	0.00	0.00	0.00	0.00	0.00	0.00	0.00	0.00	0.00	0.00	0.00	0.00	0.00	0.00	0.00	0.00	0.00	0.00	0.00	0.00	0.00	17.17
TRINITY_DN181213_c12_g1	8.10	0.00	0.00	0.00	0.00	0.00	0.00	0.00	33.36	0.00	0.00	0.00	0.00	0.00	0.00	0.00	0.00	0.00	0.00	0.00	0.00	0.00	0.00	0.00	0.00	0.00	0.00	0.00	0.00	0.00
TRINITY_DN181213_c1_g1	0.00	0.00	0.00	0.00	1.49	4.66	0.00	0.00	0.00	0.00	0.00	1.83	0.00	0.00	1.76	1.59	1.88	1.55	1.87	0.00	1.78	1.83	0.00	0.00	0.00	0.00	0.00	0.00	0.00	0.00
TRINITY_DN181213_c2_g1	0.00	0.00	0.00	0.00	0.00	0.00	7.63	0.00	0.00	51.06	8.44	0.00	0.00	0.00	0.00	0.00	0.00	0.00	0.00	0.00	0.00	22.41	0.00	0.00	0.00	0.00	0.00	28.29	0.00	7.18
TRINITY_DN181213_c3_g1	0.00	0.00	0.00	0.00	0.00	0.00	0.00	0.00	0.00	0.00	0.00	0.00	0.00	0.00	0.00	0.00	0.00	7.23	0.00	0.00	0.00	0.00	0.00	0.00	0.00	0.00	0.00	0.00	0.00	0.00
TRINITY_DN181213_c4_g1	0.00	13.12	0.00	0.00	0.00	36.78	0.00	12.56	0.00	0.00	0.00	0.00	0.00	0.00	0.00	0.00	0.00	0.00	0.00	0.00	0.00	0.00	0.00	0.00	0.00	0.00	0.00	0.00	0.00	0.00
TRINITY_DN181213_c6_g1	0.00	19.86	0.00	0.00	0.00	0.00	2.09	2.37	0.00	0.00	0.00	3.57	1.64	0.00	1.72	0.00	0.00	0.00	5.17	0.00	0.00	0.00	1.06	0.00	0.00	0.00	0.00	0.00	0.00	0.00
TRINITY_DN181213_c7_g1	0.00	4.24	0.00	8.29	24.19	4.73	25.23	0.00	8.35	26.26	4.53	0.00	31.62	0.00	0.00	12.05	10.57	4.39	0.00	0.00	0.00	0.00	0.00	0.00	0.00	0.00	0.00	0.00	0.00	6.98
TRINITY_DN181213_c7_g2	0.00	0.00	0.00	1.72	0.00	0.00	0.00	0.00	0.00	9.99	0.00	2.05	0.00	0.00	0.00	1.76	0.00	3.41	0.00	0.00	0.00	2.06	1.93	0.00	0.00	0.00	0.00	0.00	0.00	0.00
TRINITY_DN181213_c7_g3	0.00	0.00	3.12	1.39	17.77	0.76	3.14	1.62	15.18	3.83	12.31	7.54	3.48	0.74	0.78	1.43	29.78	6.32	0.00	0.00	0.00	5.26	4.19	0.00	0.00	0.00	0.80	1.39	6.38	11.23
TRINITY_DN181213_c7_g4	0.00	0.00	0.00	0.00	7.89	0.00	0.00	0.00	0.00	0.00	0.00	0.00	0.00	0.00	0.00	0.00	0.00	0.00	0.00	0.00	0.00	0.00	0.00	0.00	0.00	0.00	0.00	0.00	0.00	0.00
TRINITY_DN181213_c7_g5	0.00	0.00	0.00	0.00	0.00	0.00	0.00	0.00	0.00	13.56	0.00	1.74	0.00	0.00	0.00	0.00	0.00	0.00	0.00	0.00	0.00	0.00	0.00	0.00	0.00	3.67	0.00	0.00	1.40	0.00
TRINITY_DN181213_c7_g6	0.00	0.00	0.00	7.23	6.26	4.16	0.00	18.98	11.90	0.00	3.50	7.13	0.00	28.72	0.00	6.68	7.19	6.92	0.00	0.00	0.00	1.61	8.17	8.88	0.00	0.00	1.84	0.00	0.00	1.63
TRINITY_DN181213_c7_g7	0.00	0.00	0.00	0.00	0.00	0.00	0.00	12.01	0.00	11.28	0.00	0.00	0.00	0.00	0.00	0.00	0.00	0.00	0.00	0.00	0.00	0.00	10.56	0.00	0.00	0.00	0.00	0.00	0.00	0.00
TRINITY_DN181213_c7_g8	0.00	0.00	0.00	0.00	0.00	0.00	0.00	0.00	0.00	25.22	0.00	0.00	0.00	0.00	0.00	0.00	0.00	0.00	0.00	0.00	0.00	0.00	0.00	0.00	0.00	0.00	0.00	0.00	0.00	0.00
TRINITY_DN181213_c8_g1	0.00	0.00	0.00	0.00	1.40	2.92	0.00	0.00	0.00	0.00	1.86	0.00	7.91	0.00	1.65	0.00	1.76	1.46	0.00	0.00	0.00	0.00	1.62	0.00	0.00	0.00	0.00	0.00	0.00	0.00
TRINITY_DN181213_c9_g1	0.00	0.00	0.00	7.33	6.74	0.00	0.00	10.12	7.56	0.00	10.87	9.68	0.00	0.00	0.00	0.00	0.00	0.00	9.79	7.93	0.00	0.00	0.00	9.57	10.49	0.00	0.00	0.00	0.00	18.99
TRINITY_DN181214_c0_g1	0.00	0.00	0.00	0.00	0.00	0.00	46.30	16.72	0.00	28.60	12.54	11.43	0.00	0.00	0.00	0.00	0.00	0.00	0.00	0.00	0.00	0.00	0.00	0.00	0.00	0.00	0.00	0.00	0.00	0.00
TRINITY_DN181215_c0_g1	0.00	0.00	0.00	0.00	0.00	19.66	0.00	0.00	0.00	0.00	0.00	25.96	0.00	0.00	0.00	0.00	0.00	9.71	0.00	0.00	0.00	0.00	0.00	0.00	0.00	0.00	0.00	0.00	0.00	0.00
TRINITY_DN181215_c1_g1	0.82	10.42	0.44	3.19	2.68	5.99	5.70	5.43	1.11	1.65	0.90	1.29	0.00	1.69	2.69	3.29	0.00	2.23	2.12	0.41	0.83	0.84	2.06	1.19	1.77	4.50	2.43	0.00	0.75	0.00
TRINITY_DN181215_c2_g1	0.00	11.40	0.00	0.00	0.00	0.00	0.00	0.00	0.00	0.00	0.00	0.00	0.00	0.00	0.00	0.00	10.64	0.00	0.00	0.00	0.00	0.00	0.00	0.00	0.00	0.00	0.00	0.00	0.00	0.00
TRINITY_DN181216_c10_g1	0.00	0.00	0.00	0.00	0.00	0.00	0.00	0.00	0.00	0.00	0.00	0.00	0.00	16.71	0.00	0.00	0.00	7.60	0.00	0.00	0.00	0.00	0.00	0.00	0.00	0.00	0.00	0.00	0.00	0.00
TRINITY_DN181216_c11_g1	0.00	0.00	0.00	0.00	0.00	0.00	0.00	0.00	0.00	0.00	0.00	0.00	0.00	0.00	0.00	0.00	0.00	0.00	0.00	0.00	0.00	0.00	0.00	0.00	0.00	0.00	0.00	0.00	0.00	0.00
TRINITY_DN181216_c12_g1	0.00	0.00	0.00	0.00	0.00	0.00	14.70	0.00	0.00	0.00	0.00	0.00	0.00	0.00	0.00	0.00	0.00	11.17	0.00	0.00	0.00	0.00	0.00	0.00	0.00	0.00	0.00	0.00	0.00	0.00
TRINITY_DN181216_c13_g1	0.00	0.00	0.00	0.00	0.00	0.00	0.00	0.00	0.00	0.00	0.00	0.00	0.00	0.00	0.00	0.00	0.00	0.00	0.00	0.00	0.00	27.96	0.00	0.00	0.00	0.00	0.00	0.00	0.00	0.00
TRINITY_DN181216_c14_g1	0.00	12.22	0.00	0.00	8.05	8.53	11.57	0.00	0.00	0.00	0.00	0.00	0.00	0.00	0.00	0.00	0.00	0.00	0.00	0.00	0.00	0.00	0.00	0.00	0.00	0.00	0.00	0.00	0.00	0.00
TRINITY_DN181216_c15_g1	0.00	8.54	0.00	0.00	0.00	5.95	0.00	0.00	0.00	0.00	0.00	0.00	0.00	0.00	0.00	0.00	0.00	0.00	0.00	0.00	0.00	0.00	0.00	0.00	0.00	0.00	0.00	0.00	0.00	0.00
TRINITY_DN181216_c2_g1	0.00	7.77	0.00	0.00	0.00	0.00	7.69	0.00	0.00	0.00	0.00	0.00	0.00	11.81	12.58	0.00	0.00	10.71	0.00	0.00	0.00	0.00	0.00	0.00	0.00	0.00	0.00	0.00	0.00	0.00
TRINITY_DN181216_c4_g1	21.90	0.00	0.00	0.00	20.04	0.00	0.00	42.55	0.00	0.00	0.00	0.00	0.00	0.00	0.00	0.00	0.00	0.00	0.00	0.00	0.00	0.00	0.00	0.00	0.00	0.00	0.00	0.00	0.00	0.00
TRINITY_DN181216_c5_g1	0.00	0.00	0.00	0.00	0.00	0.00	0.00	0.00	0.00	0.00	0.00	0.00	16.03	0.00	0.00	0.00	0.00	20.44	0.00	0.00	0.00	0.00	0.00	0.00	0.00	0.00	0.00	0.00	0.00	0.00
TRINITY_DN181216_c7_g1	0.00	0.00	0.00	0.00	0.00	0.00	0.00	0.00	0.00	0.00	0.00	0.00	0.00	0.00	0.00	0.00	0.00	7.16	9.96	0.00	0.00	0.00	0.00	0.00	0.00	0.00	0.00	0.00	0.00	0.00
TRINITY_DN181216_c7_g2	0.00	7.77	0.00	0.00	0.00	0.00	0.00	0.00	0.00	0.00	0.00	0.00	0.00	0.00	0.00	0.00	0.00	4.88	0.00	0.00	0.00	0.00	0.00	0.00	0.00	0.00	0.00	0.00	0.00	0.00
TRINITY_DN181216_c7_g3	0.00	4.96	0.00	0.00	0.00	0.00	0.00	5.27	0.00	6.98	0.00	0.00	0.00	0.00	0.00	0.00	0.00	0.00	0.00	0.00	0.00	0.00	0.00	0.00	0.00	0.00	0.00	0.00	0.00	0.00
TRINITY_DN181216_c7_g4	2.26	7.55	0.00	0.00	0.00	0.00	0.00	0.00	0.00	0.00	4.13	0.00	2.39	0.00	3.23	7.39	11.13	2.19	0.00	0.00	0.00	0.00	6.78	0.00	0.00	0.00	0.00	4.50	0.00	0.00
TRINITY_DN181216_c7_g5	5.62	0.00	3.21	0.00	0.00	0.00	3.74	0.00	0.00	0.00	0.00	0.00	0.00	0.00	0.00	0.00	0.00	0.00	0.00	0.00	0.00	0.00	0.00	0.00	0.00	0.00	0.00	0.00	0.00	0.00
TRINITY_DN181216_c7_g6	0.00	0.00	0.00	0.00	0.00	6.40	4.45	4.65	0.00	0.00	4.81	0.00	0.00	0.00	0.00	0.00	4.23	3.17	0.00	0.00	0.00	0.00	0.00	0.00	0.00	0.00	0.00	0.00	0.00	0.00
TRINITY_DN181216_c7_g7	0.00	0.00	12.14	0.00	0.00	0.00	0.00	0.00	0.00	0.00	0.00	0.00	0.00	0.00	22.98	0.00	0.00	9.71	0.00	0.00	0.00	0.00	0.00	0.00	0.00	32.27	0.00	0.00	0.00	0.00
TRINITY_DN181216_c8_g1	0.00	6.18	0.00	1.67	1.59	1.66	2.07	2.13	0.00	1.92	0.00	0.00	1.80	0.00	3.76	0.00	2.02	3.30	0.00	1.79	0.00	0.00	0.00	1.83	0.00	0.00	0.00	0.00	0.00	0.00
TRINITY_DN181216_c8_g2	0.00	0.00	0.00	0.00	0.00	0.00	0.00	0.00	0.00	0.00	0.00	0.00	0.00	4.93	0.00	4.60	0.00	0.00	6.36	0.00	0.00	0.00	0.00	0.00	0.00	0.00	0.00	0.00	0.00	0.00
TRINITY_DN181216_c9_g1	14.90	20.61	0.00	5.89	2.80	0.00	0.00	0.00	0.00	0.00	0.00	0.00	0.00	12.62	0.00	0.00	0.00	0.00	0.00	0.00	0.00	0.00	0.00	0.00	0.00	0.00	0.00	0.00	0.00	0.00
TRINITY_DN181216_c9_g2	0.00	37.03	21.20	0.00	0.00	17.24	35.04	0.00	0.00	0.00	0.00	0.00	6.44	9.34	0.00	0.00	0.00	14.27	0.00	0.00	0.00	0.00	0.00	0.00	0.00	14.22	0.00	0.00	0.00	0.00
TRINITY_DN181216_c9_g3	3.73	0.00	0.00	0.00	0.00	3.65	0.00	0.00	0.00	0.00	0.00	0.00	0.00	0.00	0.00	7.43	0.00	0.00	5.06	0.00	0.00	5.01	0.00	0.00	0.00	0.00	0.00	0.00	0.00	9.53
TRINITY_DN181216_c9_g4	0.00	0.00	0.00	5.02	0.00	0.00	0.00	0.00	0.00	0.00	0.00	0.00	0.00	15.79	25.87	0.00	0.00	9.69	0.00	0.00	0.00	0.00	0.00	0.00	0.00	0.00	0.00	0.00	0.00	6.53
TRINITY_DN181216_c9_g5	0.00	0.00	0.00	0.00	0.00	0.00	0.00	0.00	0.00	0.00	6.50	0.00	0.00	9.09	0.00	0.00	0.00	0.00	0.00	0.00	0.00	0.00	0.00	0.00	0.00	0.00	0.00	0.00	0.00	0.00
TRINITY_DN181217_c0_g1	0.00	12.22	0.00	0.00	0.00	0.00	0.00	0.00	0.00	0.00	0.00	0.00	0.00	0.00	0.00	0.00	0.00	0.00	0.00	0.00	0.00	0.00	0.00	0.00	0.00	0.00	0.00	0.00	0.00	0.00
TRINITY_DN181217_c1_g1	0.00	8.18	0.00	0.00	0.00	0.00	0.00	0.00	0.00	0.00	0.00	0.00	0.00	0.00	0.00	0.00	0.00	11.66	0.00	0.00	0.00	7.88	0.00	0.00	0.00	0.00	0.00	0.00	0.00	0.00
TRINITY_DN181217_c1_g2	6.74	0.00	0.00	0.00	0.00	0.00	0.00	0.00	0.00	0.00	0.00	0.00	7.29	14.36	15.95	0.00	0.00	0.00	0.00	0.00	0.00	0.00	0.00	0.00	0.00	0.00	0.00	0.00	0.00	0.00
TRINITY_DN181217_c1_g3	0.00	0.00	0.00	0.00	0.00	23.74	0.00	0.00	0.00	0.00	0.00	0.00	0.00	0.00	0.00	0.00	0.00	0.00	0.00	0.00	0.00	0.00	0.00	0.00	0.00	0.00	0.00	0.00	0.00	0.00
TRINITY_DN181217_c1_g4	16.70	11.75	0.00	0.00	0.00	8.18	0.00	0.00	0.00	0.00	0.00	0.00	0.00	8.87	0.00	0.00	0.00	0.00	0.00	0.00	0.00	0.00	0.00	0.00	0.00	0.00	0.00	0.00	0.00	0.00
TRINITY_DN181217_c1_g5	0.00	0.00	0.00	0.00	0.00	0.00	0.00	0.00	0.00	0.00	0.00	7.60	0.00	0.00	0.00	0.00	0.00	0.00	0.00	0.00	0.00	0.00	0.00	0.00	0.00	0.00	26.78	5.85	0.00	0.00
TRINITY_DN181217_c1_g6	0.00	12.72	0.00	0.00	0.00	0.00	0.00	0.00	0.00	11.50	0.00	0.00	9.81	0.00	0.00	17.92	0.00	0.00	0.00	0.00	0.00	0.00	0.00	0.00	0.00	0.00	0.00	0.00	0.00	0.00
TRINITY_DN181217_c2_g1	0.00	0.00	0.00	0.00	5.32	0.00	0.00	0.00	0.00	0.00	0.00	0.00	0.00	64.69	0.00	4.77	12.03	17.73	0.00	10.29	0.00	0.00	0.00	0.00	0.00	10.57	0.00	0.00	0.00	0.00
TRINITY_DN181217_c2_g2	0.00	0.00	0.00	0.00	0.00	6.99	0.00	0.00	0.00	0.00	0.00	0.00	0.00	0.00	0.00	0.00	0.00	6.89	0.00	0.00	0.00	0.00	0.00	0.00	10.33	0.00	0.00	0.00	0.00	0.00
TRINITY_DN181217_c2_g3	0.00	0.00	0.00	0.00	2.91	0.00	0.00	17.52	0.00	0.00	0.00	0.00	0.00	0.00	0.00	0.00	0.00	26.31	4.15	0.00	8.95	0.00	0.00	0.00	0.00	0.00	15.32	0.00	5.73	0.00
TRINITY_DN181217_c2_g4	0.00	11.49	0.00	0.00	2.31	11.60	12.94	0.00	0.00	3.02	6.86	15.23	0.00	0.00	8.79	4.95	0.00	14.79	19.47	0.00	2.98	12.44	2.85	0.00	16.71	9.75	12.40	0.00	10.92	6.04
TRINITY_DN181217_c2_g5	0.00	6.67	14.75	0.00	4.46	0.00	0.00	0.00	0.00	0.00	0.00	0.00	0.00	25.79	0.00	0.00	0.00	11.73	0.00	0.00	0.00	0.00	0.00	0.00	0.00	0.00	0.00	0.00	0.00	0.00
TRINITY_DN181217_c2_g6	0.00	0.00	0.00	0.00	0.00	0.00	0.00	0.00	0.00	0.00	0.00	0.00	0.00	0.00	24.87	0.00	0.00	14.05	0.00	0.00	0.00	0.00	0.00	0.00	0.00	0.00	0.00	0.00	13.37	0.00
TRINITY_DN181218_c10_g1	17.46	14.85	0.00	0.00	19.74	10.45	13.86	0.00	18.20	0.00	29.87	9.26	0.00	6.30	6.75	0.00	19.35	73.55	5.26	11.56	13.23	0.00	8.24	0.00	0.00	0.00	0.00	0.00	6.25	0.00
TRINITY_DN181218_c10_g2	0.00	0.00	0.00	0.00	9.47	0.00	0.00	0.00	0.00	0.00	0.00	0.00	0.00	0.00	0.00	0.00	0.00	0.00	0.00	0.00	0.00	0.00	0.00	0.00	0.00	0.00	0.00	0.00	0.00	0.00
TRINITY_DN181218_c10_g3	0.00	0.00	0.00	0.00	0.00	0.00	0.00	0.00	0.00	0.00	0.00	0.00	0.00	8.52	36.62	0.00	0.00	15.50	0.00	0.00	0.00	0.00	0.00	0.00	0.00	0.00	0.00	0.00	0.00	0.00
TRINITY_DN181218_c11_g1	0.00	4.63	0.00	3.42	0.00	3.37	0.00	0.00	0.00	0.00	10.22	0.00	0.00	0.00	0.00	0.00	0.00	0.00	0.00	0.00	0.00	0.00	0.00	0.00	0.00	0.00	4.99	0.00	0.00	0.00
TRINITY_DN181218_c12_g1	0.00	0.00	0.00	0.00	0.00	9.30	24.92	0.00	0.00	0.00	0.00	0.00	0.00	0.00	0.00	0.00	0.00	27.54	0.00	0.00	0.00	0.00	0.00	0.00	0.00	0.00	0.00	0.00	0.00	0.00
TRINITY_DN181218_c13_g1	0.00	0.00	0.00	0.00	0.00	0.00	0.00	0.00	0.00	0.00	0.00	0.00	0.00	21.55	0.00	0.00	13.02	19.64	0.00	0.00	0.00	0.00	0.00	0.00	0.00	0.00	0.00	0.00	0.00	0.00
TRINITY_DN181218_c14_g1	0.00	10.76	0.00	7.69	0.00	0.00	10.31	0.00	0.00	0.00	0.00	0.00	0.00	0.00	0.00	0.00	0.00	0.00	0.00	0.00	0.00	0.00	0.00	0.00	0.00	0.00	0.00	0.00	0.00	0.00
TRINITY_DN181218_c15_g1	0.00	0.00	0.00	0.00	0.00	0.00	0.00	0.00	0.00	0.00	0.00	0.00	0.00	0.00	9.16	7.92	0.00	7.75	0.00	0.00	0.00	0.00	0.00	0.00	0.00	0.00	0.00	0.00	0.00	0.00
TRINITY_DN181218_c1_g1	0.00	0.00	0.00	0.00	1.67	0.00	0.00	2.26	0.00	0.00	0.00	2.09	0.00	0.00	0.00	0.00	2.14	0.00	2.14	1.89	0.00	0.00	0.00	0.00	0.00	2.20	0.00	0.00	0.00	0.00
TRINITY_DN181218_c2_g1	0.00	0.00	0.00	0.00	0.00	3.69	0.00	0.00	0.00	0.00	0.00	0.00	0.00	0.00	0.00	0.00	9.89	3.65	0.00	0.00	0.00	0.00	0.00	0.00	0.00	0.00	0.00	0.00	0.00	0.00
TRINITY_DN181218_c3_g1	0.00	15.48	0.00	0.00	0.00	0.00	0.00	0.00	0.00	0.00	0.00	0.00	0.00	11.97	0.00	11.08	0.00	0.00	0.00	0.00	0.00	0.00	0.00	0.00	0.00	0.00	17.77	0.00	0.00	0.00
TRINITY_DN181218_c4_g1	0.00	3.33	0.00	2.56	0.00	0.00	0.00	3.54	0.00	0.00	0.00	3.21	0.00	0.00	0.00	2.59	0.00	0.00	0.00	0.00	0.00	0.00	0.00	0.00	0.00	0.00	0.00	0.00	0.00	0.00
TRINITY_DN181218_c5_g1	0.00	0.00	0.00	0.00	0.00	0.00	0.00	0.00	0.00	0.00	0.00	0.00	0.00	0.00	26.51	0.00	0.00	11.17	0.00	0.00	0.00	0.00	0.00	0.00	0.00	0.00	0.00	0.00	0.00	0.00
TRINITY_DN181218_c5_g2	0.00	0.00	0.00	0.00	8.49	0.00	0.00	0.00	0.00	0.00	0.00	12.01	0.00	0.00	0.00	0.00	0.00	0.00	11.97	0.00	0.00	0.00	0.00	0.00	0.00	0.00	14.73	0.00	0.00	0.00
TRINITY_DN181218_c6_g1	15.55	10.97	0.00	0.00	5.59	0.00	0.00	28.20	0.00	7.95	0.00	0.00	0.00	0.00	8.88	0.00	0.00	0.00	0.00	0.00	0.00	0.00	0.00	0.00	0.00	0.00	0.00	0.00	0.00	0.00
TRINITY_DN181218_c7_g1	0.00	0.00	0.00	0.00	0.00	0.00	0.00	0.00	0.00	0.00	0.00	0.00	0.00	30.22	10.86	6.93	0.00	9.18	0.00	7.67	0.00	0.00	0.00	0.00	0.00	0.00	11.21	0.00	0.00	0.00
TRINITY_DN181218_c7_g2	0.00	0.00	0.00	0.00	0.00	0.00	0.00	0.00	0.00	0.00	0.00	0.00	0.00	0.00	0.00	0.00	0.00	0.00	0.00	0.00	0.00	0.00	0.00	0.00	0.00	0.00	0.00	0.00	0.00	0.00
TRINITY_DN181218_c7_g3	0.00	21.72	0.00	0.00	0.00	0.00	0.00	0.00	0.00	9.95	0.00	0.00	0.00	0.00	0.00	0.00	0.00	4.96	0.00	0.00	0.00	0.00	0.00	0.00	0.00	0.00	0.00	0.00	0.00	0.00
TRINITY_DN181218_c8_g1	0.00	14.09	0.00	5.98	0.00	0.00	7.03	0.00	0.00	6.72	0.00	0.00	0.00	0.00	0.00	0.00	0.00	0.00	0.00	0.00	0.00	0.00	0.00	0.00	0.00	0.00	0.00	0.00	0.00	0.00
TRINITY_DN181218_c9_g1	0.00	11.98	4.82	0.00	0.00	0.00	0.00	0.00	0.00	6.47	0.00	0.00	0.00	82.58	9.16	0.00	0.00	21.20	0.00	0.00	0.00	0.00	0.00	0.00	0.00	0.00	0.00	0.00	0.00	0.00
TRINITY_DN181218_c9_g2	14.66	0.00	0.00	0.00	0.00	0.00	0.00	0.00	0.00	0.00	0.00	0.00	0.00	0.00	0.00	0.00	0.00	0.00	0.00	0.00	0.00	0.00	0.00	0.00	0.00	0.00	0.00	0.00	0.00	0.00
TRINITY_DN181218_c9_g3	0.00	0.00	0.00	0.00	0.00	15.56	10.67	0.00	0.00	0.00	0.00	0.00	0.00	0.00	0.00	7.84	0.00	0.00	0.00	0.00	0.00	0.00	0.00	0.00	0.00	0.00	0.00	0.00	0.00	0.00
TRINITY_DN181218_c9_g4	0.00	6.25	0.00	0.00	0.00	2.39	22.66	3.31	0.00	2.44	0.00	0.00	8.58	0.00	0.00	8.78	0.00	0.00	0.00	0.00	0.00	0.00	0.00	0.00	9.39	25.64	0.00	0.00	0.00	0.00
TRINITY_DN181219_c0_g1	0.00	0.00	0.00	0.00	0.00	11.87	0.00	0.00	0.00	0.00	0.00	0.00	0.00	0.00	0.00	0.00	0.00	0.00	0.00	0.00	0.00	0.00	13.95	0.00	0.00	0.00	0.00	0.00	0.00	0.00
TRINITY_DN181219_c1_g1	0.00	8.20	0.00	0.00	0.00	0.00	2.80	0.00	0.00	5.08	2.95	0.00	0.00	0.00	0.00	0.00	2.63	0.00	0.00	2.36	0.00	0.00	0.00	0.00	0.00	0.00	0.00	0.00	0.00	0.00
TRINITY_DN181219_c2_g1	0.00	0.00	0.00	0.00	0.00	0.00	0.00	0.00	0.00	0.00	0.00	0.00	0.00	36.59	29.55	0.00	0.00	0.00	0.00	0.00	0.00	0.00	0.00	0.00	0.00	0.00	0.00	0.00	0.00	0.00
TRINITY_DN181219_c2_g2	0.00	0.00	0.00	3.73	0.00	0.00	0.00	0.00	0.00	0.00	11.26	0.00	0.00	0.00	0.00	0.00	0.00	0.00	0.00	0.00	0.00	0.00	0.00	0.00	0.00	0.00	0.00	0.00	0.00	0.00
TRINITY_DN181219_c3_g1	0.00	0.00	0.00	0.00	4.95	0.00	0.00	0.00	0.00	0.00	0.00	0.00	0.00	28.39	6.04	10.58	0.00	0.00	0.00	0.00	0.00	0.00	0.00	0.00	0.00	0.00	0.00	0.00	0.00	0.00
TRINITY_DN181219_c4_g1	0.00	13.25	0.00	7.26	0.00	0.00	0.00	10.04	0.00	0.00	0.00	0.00	0.00	0.00	0.00	0.00	0.00	0.00	0.00	0.00	0.00	0.00	0.00	0.00	0.00	11.57	23.10	0.00	0.00	0.00
TRINITY_DN181219_c4_g2	0.00	0.00	0.00	0.00	0.00	0.00	0.00	10.73	0.00	0.00	0.00	0.00	0.00	0.00	0.00	0.00	0.00	0.00	0.00	0.00	0.00	0.00	0.00	0.00	0.00	0.00	0.00	0.00	0.00	0.00
TRINITY_DN181219_c4_g3	0.00	0.00	0.00	6.32	0.00	0.00	0.00	0.00	0.00	0.00	0.00	0.00	0.00	0.00	4.67	0.00	0.00	4.00	0.00	0.00	0.00	0.00	0.00	0.00	0.00	0.00	0.00	6.50	5.75	0.00
TRINITY_DN181219_c5_g1	0.00	0.00	0.00	0.00	0.00	0.00	0.00	0.00	0.00	0.00	0.00	0.00	9.47	0.00	0.00	26.38	0.00	0.00	0.00	0.00	0.00	0.00	0.00	0.00	0.00	0.00	0.00	0.00	0.00	0.00
TRINITY_DN181219_c5_g2	0.00	0.00	17.91	0.00	6.94	8.16	0.00	0.00	0.00	0.00	0.00	0.00	8.37	23.87	0.00	0.00	19.77	0.00	0.00	0.00	0.00	0.00	0.00	0.00	0.00	0.00	0.00	0.00	0.00	0.00
TRINITY_DN181219_c6_g1	0.00	18.69	0.00	0.00	0.00	0.00	0.00	0.00	0.00	0.00	0.00	0.00	0.00	7.05	0.00	0.00	0.00	0.00	0.00	0.00	0.00	0.00	0.00	0.00	0.00	0.00	0.00	0.00	0.00	8.66
TRINITY_DN181219_c6_g2	0.00	0.00	0.00	0.00	0.00	0.00	0.00	0.00	0.00	0.00	0.00	0.00	0.00	0.00	13.09	11.21	0.00	0.00	0.00	11.67	0.00	0.00	0.00	0.00	0.00	0.00	0.00	0.00	0.00	0.00
TRINITY_DN181219_c6_g3	0.00	3.19	0.00	1.74	1.67	0.00	1.30	1.34	4.90	0.61	0.67	0.63	0.62	1.23	0.00	1.19	1.97	0.00	1.26	0.60	1.22	0.62	2.42	0.00	0.00	0.66	0.66	0.00	0.00	0.00
TRINITY_DN181219_c6_g4	0.00	0.00	0.00	0.00	0.00	0.00	1.72	0.00	5.59	0.00	8.93	1.65	0.00	0.00	1.60	11.01	0.00	0.00	0.00	0.00	0.00	1.65	0.00	0.00	0.00	0.00	3.52	0.00	0.00	3.32
TRINITY_DN181219_c6_g5	0.00	16.50	0.00	0.00	11.15	0.00	0.00	0.00	0.00	0.00	0.00	0.00	0.00	38.69	0.00	0.00	0.00	0.00	0.00	0.00	0.00	0.00	0.00	0.00	0.00	0.00	0.00	0.00	0.00	0.00
TRINITY_DN181219_c6_g6	0.00	0.82	0.66	0.59	0.57	0.00	0.00	2.06	2.80	1.87	0.68	1.30	0.00	0.00	0.00	0.00	0.00	2.38	0.65	1.23	0.00	0.00	0.00	0.00	0.00	0.00	0.68	0.00	0.00	0.00
TRINITY_DN181219_c7_g1	5.97	16.67	10.44	9.81	19.52	13.91	5.30	26.11	8.75	9.14	18.49	10.04	4.22	7.29	16.37	9.51	8.41	14.34	8.30	3.76	3.72	2.85	5.79	2.33	1.55	1.37	5.45	1.76	0.00	0.00
TRINITY_DN181219_c7_g2	0.00	0.00	0.00	0.00	0.00	6.61	0.00	0.00	0.00	0.00	0.00	0.00	14.59	0.00	0.00	0.00	0.00	6.52	0.00	0.00	0.00	0.00	0.00	0.00	0.00	0.00	0.00	0.00	0.00	0.00
TRINITY_DN181219_c7_g3	0.00	0.00	0.00	5.11	0.00	0.00	0.00	0.00	14.43	9.90	5.76	0.00	25.16	0.00	0.00	0.00	0.00	4.65	0.00	0.00	0.00	13.33	0.00	5.10	0.00	0.00	0.00	0.00	0.00	0.00
TRINITY_DN18121_c0_g1	0.00	10.65	0.00	0.00	0.00	0.00	0.00	0.00	0.00	0.00	0.00	0.00	0.00	0.00	17.24	0.00	0.00	0.00	0.00	0.00	0.00	0.00	0.00	0.00	0.00	0.00	0.00	0.00	0.00	0.00
TRINITY_DN181220_c0_g1	0.00	33.48	0.00	0.00	0.00	0.00	0.00	0.00	0.00	0.00	0.00	0.00	0.00	0.00	0.00	0.00	0.00	0.00	0.00	0.00	0.00	0.00	0.00	0.00	0.00	0.00	0.00	0.00	0.00	0.00
TRINITY_DN181220_c1_g1	0.00	0.00	0.00	0.00	0.00	0.00	0.00	10.82	0.00	0.00	0.00	0.00	0.00	16.71	0.00	0.00	0.00	0.00	0.00	0.00	0.00	0.00	0.00	0.00	0.00	0.00	0.00	0.00	0.00	0.00
TRINITY_DN181220_c1_g2	0.00	0.00	0.00	0.00	0.00	0.00	0.00	0.00	0.00	0.00	0.00	0.00	0.00	0.00	0.00	0.00	0.00	0.00	0.00	0.00	0.00	0.00	0.00	0.00	0.00	0.00	10.47	0.00	0.00	0.00
TRINITY_DN181220_c2_g1	10.69	0.00	0.00	0.00	0.00	0.00	0.00	0.00	0.00	0.00	0.00	0.00	0.00	0.00	0.00	0.00	0.00	0.00	0.00	0.00	0.00	0.00	0.00	0.00	0.00	16.99	0.00	0.00	39.95	13.64
TRINITY_DN181220_c3_g1	0.00	12.10	0.00	0.00	0.00	8.44	0.00	0.00	0.00	0.00	0.00	0.00	0.00	0.00	0.00	0.00	0.00	0.00	0.00	0.00	0.00	0.00	0.00	0.00	0.00	0.00	0.00	0.00	0.00	0.00
TRINITY_DN181220_c3_g2	11.42	17.74	0.00	17.03	0.00	10.21	33.93	11.49	0.00	3.03	0.00	0.00	8.01	43.69	9.64	4.25	3.11	32.18	0.00	0.00	0.00	0.00	0.00	0.00	0.00	11.93	0.00	0.00	0.00	0.00
TRINITY_DN181220_c3_g3	6.19	4.74	0.00	7.69	7.07	3.03	0.00	0.00	0.00	9.86	0.00	10.14	6.60	0.00	0.00	4.91	0.00	6.82	0.00	0.00	0.00	0.00	0.00	0.00	0.00	0.00	0.00	0.00	0.00	5.36
TRINITY_DN181220_c3_g4	3.32	16.46	0.00	0.00	0.00	0.00	10.75	0.00	0.00	0.00	4.16	0.00	0.00	0.00	5.28	4.57	2.75	3.99	0.00	0.00	0.00	0.00	3.41	0.00	6.83	0.00	0.00	0.00	0.00	3.60
TRINITY_DN181220_c3_g5	6.27	8.18	0.00	0.00	18.98	0.00	11.77	0.00	0.00	11.96	8.91	7.79	6.28	0.00	0.00	5.77	3.73	17.76	0.00	12.93	0.00	0.00	0.00	0.00	0.00	0.00	4.27	0.00	0.00	0.00
TRINITY_DN181220_c3_g6	9.79	0.00	0.00	0.00	0.00	0.00	6.82	0.00	0.00	0.00	0.00	0.00	0.00	0.00	0.00	0.00	0.00	4.70	0.00	0.00	0.00	0.00	0.00	0.00	0.00	0.00	0.00	0.00	0.00	0.00
TRINITY_DN181220_c3_g7	0.00	0.00	0.00	0.00	0.00	0.00	11.71	0.00	3.01	0.00	0.00	11.01	0.00	0.00	0.00	0.00	0.00	0.00	3.82	0.00	0.00	0.00	0.00	0.00	0.00	0.00	0.00	0.00	0.00	0.00
TRINITY_DN181220_c3_g8	7.12	0.00	0.00	0.00	0.00	0.00	0.00	0.00	0.00	0.00	0.00	0.00	15.43	0.00	0.00	0.00	0.00	6.89	0.00	0.00	0.00	0.00	0.00	0.00	0.00	0.00	0.00	0.00	0.00	0.00
TRINITY_DN181220_c3_g9	0.00	9.66	0.00	0.00	0.00	0.00	0.00	0.00	0.00	4.67	0.00	0.00	0.00	11.42	0.00	0.00	4.68	3.47	4.84	0.00	0.00	0.00	0.00	0.00	0.00	0.00	0.00	0.00	0.00	0.00
TRINITY_DN181221_c1_g1	0.00	0.00	0.00	0.00	0.00	0.00	0.00	0.00	0.00	0.00	0.00	0.00	0.00	0.00	0.00	0.00	0.00	0.00	0.00	0.00	0.00	0.00	0.00	0.00	0.00	0.00	0.00	0.00	0.00	0.00
TRINITY_DN181221_c2_g1	0.00	0.00	0.00	0.00	0.00	0.00	0.00	0.00	0.00	0.00	14.08	0.00	4.94	0.00	5.20	4.57	0.00	0.00	0.00	0.00	0.00	0.00	11.20	0.00	0.00	0.00	0.00	0.00	0.00	0.00
TRINITY_DN181221_c2_g2	0.00	10.55	0.00	0.00	0.00	0.00	0.00	0.00	0.00	0.00	0.00	0.00	0.00	39.79	8.54	0.00	0.00	14.01	0.00	0.00	0.00	0.00	0.00	0.00	0.00	0.00	9.77	0.00	0.00	0.00
TRINITY_DN181221_c3_g1	0.00	15.48	0.00	0.00	0.00	0.00	0.00	0.00	0.00	0.00	0.00	0.00	0.00	0.00	0.00	0.00	0.00	0.00	25.98	0.00	0.00	37.49	0.00	0.00	0.00	0.00	0.00	0.00	0.00	0.00
TRINITY_DN181221_c3_g2	9.96	43.63	0.00	0.00	30.66	9.72	0.00	11.90	0.00	28.49	0.00	13.37	9.61	0.00	10.17	46.58	11.58	13.76	0.00	0.00	0.00	0.00	22.46	0.00	0.00	0.00	5.33	0.00	0.00	0.00
TRINITY_DN181221_c4_g1	0.00	7.01	7.74	0.00	0.00	0.00	0.00	0.00	0.00	0.00	0.00	0.00	7.03	0.00	0.00	0.00	0.00	13.11	0.00	0.00	0.00	4.70	0.00	0.00	0.00	0.00	0.00	7.14	29.81	4.48
TRINITY_DN181221_c4_g2	7.93	13.18	0.00	0.00	0.00	0.00	0.00	0.00	0.00	0.00	0.00	0.00	6.97	12.10	9.06	0.00	0.00	47.61	0.00	11.67	0.00	27.25	0.00	0.00	0.00	0.00	10.27	8.57	0.00	0.00
TRINITY_DN181221_c4_g3	0.00	0.00	0.00	0.00	0.00	0.00	0.00	0.00	0.00	0.00	0.00	0.00	0.00	0.00	0.00	0.00	0.00	0.00	0.00	0.00	0.00	0.00	0.00	0.00	0.00	0.00	0.00	0.00	0.00	0.00
TRINITY_DN181221_c4_g4	0.00	0.00	0.00	0.00	0.00	0.00	0.00	0.00	0.00	0.00	0.00	6.63	0.00	0.00	0.00	0.00	0.00	0.00	0.00	22.26	0.00	0.00	0.00	0.00	7.40	0.00	7.69	0.00	0.00	0.00
TRINITY_DN181221_c4_g5	49.22	0.00	0.00	0.00	0.00	0.00	0.00	0.00	0.00	0.00	0.00	12.73	0.00	0.00	0.00	0.00	0.00	0.00	0.00	0.00	0.00	0.00	0.00	0.00	0.00	0.00	0.00	0.00	0.00	0.00
TRINITY_DN181222_c1_g1	0.00	0.00	0.00	0.00	0.00	0.00	0.00	0.00	17.23	0.00	0.00	13.76	14.46	0.00	0.00	0.00	0.00	0.00	4.27	4.14	0.00	47.97	1.81	7.40	16.07	6.09	12.73	0.00	0.00	38.38
TRINITY_DN181223_c0_g1	6.61	0.00	0.00	0.00	3.62	0.00	249.66	162.01	9.27	96.77	121.30	21.33	0.00	0.00	0.00	0.00	3.28	0.00	4.93	0.00	0.00	7.80	0.00	2.23	23.48	9.44	31.59	0.00	0.00	0.00
TRINITY_DN181224_c0_g1	7.95	12.29	15.63	13.96	17.15	13.78	22.41	25.67	14.01	11.56	7.83	18.87	2.13	0.00	0.00	8.00	0.00	1.95	7.29	6.37	0.00	14.41	4.44	2.20	5.10	25.11	12.85	0.00	12.88	9.42
TRINITY_DN181224_c1_g1	5.08	0.00	0.00	0.00	0.00	2.37	6.32	3.72	0.00	0.00	7.81	0.00	2.58	6.80	0.00	5.06	0.00	0.00	14.00	7.91	0.00	9.97	2.79	0.00	38.64	0.00	17.04	22.96	13.94	0.00
TRINITY_DN181224_c2_g1	7.18	6.27	2.46	3.68	6.02	1.48	364.46	108.11	10.29	9.11	53.86	70.89	21.14	1.17	0.41	9.87	1.65	2.59	98.22	35.90	4.21	142.31	14.06	4.75	49.43	82.98	63.68	8.83	25.46	40.34
TRINITY_DN181224_c3_g1	1.28	13.51	0.00	8.00	9.68	4.21	18.60	12.81	0.00	5.24	35.17	15.85	7.39	7.76	10.22	7.34	3.89	17.97	16.71	3.35	0.00	19.62	21.53	5.30	32.52	70.88	18.62	12.56	24.59	13.39
TRINITY_DN181224_c4_g1	0.00	0.00	0.00	8.79	0.00	0.00	0.00	0.00	8.91	0.00	0.00	0.00	0.00	0.00	0.00	0.00	22.73	8.42	0.00	0.00	0.00	0.00	0.00	0.00	0.00	0.00	0.00	0.00	0.00	0.00
TRINITY_DN181225_c0_g1	0.00	0.00	0.00	0.00	0.00	0.00	14.00	0.00	0.00	0.00	14.91	0.00	0.00	0.00	0.00	0.00	13.83	8.50	0.00	0.00	0.00	0.00	0.00	0.00	0.00	0.00	0.00	0.00	0.00	0.00
TRINITY_DN181225_c0_g2	0.00	0.00	0.00	0.00	1.11	1.16	1.42	1.46	22.19	0.00	1.42	15.42	1.29	2.47	2.66	0.00	1.41	1.16	1.38	0.00	0.00	1.36	1.30	0.00	1.44	0.00	0.00	0.00	0.00	1.34
TRINITY_DN181225_c0_g3	0.00	0.00	0.00	0.00	0.00	0.00	7.63	7.90	56.53	0.00	8.44	0.00	0.00	0.00	6.24	19.51	14.66	15.94	7.56	5.15	0.00	0.00	0.00	0.00	6.83	0.00	0.00	0.00	0.00	10.24
TRINITY_DN181225_c0_g4	0.00	2.11	0.00	5.11	0.00	0.00	4.22	0.00	25.46	9.86	0.00	2.02	0.00	0.00	0.00	1.74	6.21	0.00	0.00	0.00	0.00	4.06	1.89	0.00	0.00	0.00	0.00	0.00	0.00	4.05
TRINITY_DN181225_c0_g5	1.76	0.00	0.00	1.73	0.00	0.00	0.00	2.22	0.00	0.00	4.50	0.00	0.00	0.00	1.95	5.28	2.10	1.71	0.00	0.00	0.00	0.00	0.00	0.00	0.00	0.00	0.00	0.00	0.00	2.06
TRINITY_DN181226_c1_g1	0.00	0.00	0.00	0.00	0.00	2.54	0.00	0.00	0.00	0.00	0.00	0.00	0.00	0.00	0.00	0.00	0.00	0.00	0.00	0.00	0.00	0.00	0.00	3.02	0.00	3.45	0.00	0.00	2.38	0.00
TRINITY_DN181226_c3_g1	7.40	10.45	0.00	0.00	0.00	0.00	0.00	0.00	0.00	0.00	0.00	0.00	0.00	0.00	0.00	0.00	0.00	7.16	0.00	0.00	0.00	0.00	0.00	0.00	0.00	0.00	0.00	0.00	0.00	0.00
TRINITY_DN181226_c3_g2	0.00	5.12	0.00	5.06	3.51	11.20	0.00	5.44	0.00	0.00	0.00	0.00	0.00	0.00	0.00	10.04	0.00	4.61	0.00	0.00	0.00	0.00	0.00	0.00	0.00	0.00	0.00	0.00	9.23	0.00
TRINITY_DN181226_c4_g3	0.00	19.21	0.00	2.99	6.32	6.67	4.07	0.00	0.00	0.00	0.00	0.00	0.00	6.40	7.74	20.22	0.00	13.16	7.99	0.00	0.00	0.00	0.00	0.00	0.00	0.00	0.00	0.00	0.00	3.78
TRINITY_DN181226_c4_g4	0.00	3.72	0.00	0.00	0.00	0.00	0.00	3.96	0.00	0.00	0.00	0.00	0.00	0.00	0.00	8.52	0.00	0.00	0.00	0.00	0.00	0.00	0.00	0.00	0.00	0.00	0.00	0.00	2.61	0.00
TRINITY_DN181226_c5_g1	0.00	16.68	14.94	12.33	0.00	0.00	0.00	0.00	0.00	0.00	0.00	15.42	0.00	0.00	13.74	9.82	3.81	30.98	0.00	0.00	0.00	0.00	0.00	0.00	0.00	0.00	0.00	0.00	0.00	0.00
TRINITY_DN181226_c5_g3	0.00	7.67	0.00	0.00	2.73	0.00	0.00	0.00	0.00	0.00	0.00	0.00	3.11	3.09	0.00	0.00	0.00	0.00	0.00	0.00	0.00	0.00	0.00	0.00	0.00	0.00	0.00	0.00	0.00	0.00
TRINITY_DN181226_c5_g5	0.00	0.00	0.00	0.00	0.00	0.00	0.00	0.00	0.00	0.00	0.00	0.00	0.00	0.00	0.00	0.00	0.00	34.03	0.00	0.00	0.00	0.00	0.00	0.00	0.00	0.00	0.00	0.00	0.00	0.00
TRINITY_DN181226_c6_g1	0.00	0.00	0.00	0.00	7.81	0.00	0.00	0.00	0.00	0.00	0.00	0.00	0.00	0.00	19.29	0.00	0.00	0.00	0.00	0.00	0.00	0.00	0.00	0.00	0.00	0.00	0.00	0.00	0.00	0.00
TRINITY_DN181226_c7_g1	0.00	0.00	0.00	0.00	0.00	0.00	0.00	0.00	0.00	0.00	0.00	0.00	0.00	4.76	0.00	0.00	0.00	0.00	0.00	0.00	0.00	0.00	0.00	0.00	0.00	0.00	0.00	0.00	0.00	5.79
TRINITY_DN181227_c0_g1	0.00	0.00	0.00	0.00	0.00	0.00	0.00	14.32	0.00	0.00	0.00	0.00	0.00	11.69	0.00	21.64	13.97	10.65	0.00	11.33	0.00	0.00	0.00	0.00	0.00	0.00	0.00	0.00	0.00	28.19
TRINITY_DN181227_c1_g1	0.00	0.00	0.00	0.00	0.00	0.00	0.00	0.00	0.00	0.00	0.00	0.00	0.00	0.00	0.00	0.00	0.00	0.00	0.00	0.00	0.00	0.00	0.00	0.00	0.00	0.00	0.00	0.00	0.00	0.00
TRINITY_DN181227_c1_g2	0.00	0.39	0.00	0.00	0.00	0.00	9.73	1.93	7.31	17.22	22.62	27.50	0.00	0.00	0.00	0.00	0.00	0.00	0.00	0.00	0.00	0.00	0.00	0.00	0.38	5.00	233.49	0.34	5.82	0.38
TRINITY_DN181227_c1_g3	0.00	0.00	0.00	0.00	0.00	0.00	0.00	0.00	0.00	0.00	0.00	0.38	17.01	0.00	12.00	0.78	0.00	0.00	0.37	0.00	0.00	32.25	8.00	0.00	0.00	0.00	0.00	0.00	0.00	0.00
TRINITY_DN181227_c1_g4	0.00	0.00	0.00	0.00	0.00	0.00	0.00	0.00	1.16	0.00	0.00	0.00	0.00	0.00	0.00	0.00	7.02	0.00	0.00	0.00	0.00	0.00	0.00	0.00	0.00	0.00	8.88	0.00	0.00	0.00
TRINITY_DN181228_c0_g1	0.00	13.12	0.00	0.00	0.00	18.39	0.00	0.00	0.00	0.00	0.00	0.00	0.00	0.00	0.00	0.00	0.00	0.00	12.19	0.00	0.00	0.00	0.00	0.00	0.00	0.00	0.00	0.00	0.00	0.00
TRINITY_DN181228_c3_g1	0.00	0.00	0.00	0.00	0.00	0.00	0.00	0.00	0.00	0.00	0.00	0.00	0.00	0.00	0.00	0.00	0.00	0.00	0.00	0.00	0.00	0.00	0.00	0.00	0.00	0.00	0.00	0.00	0.00	0.00
TRINITY_DN181228_c4_g1	0.00	0.00	0.00	0.00	0.00	0.00	0.00	0.00	0.00	0.00	0.00	0.00	0.00	0.00	0.00	30.80	0.00	0.00	0.00	0.00	0.00	0.00	0.00	0.00	0.00	0.00	0.00	0.00	0.00	0.00
TRINITY_DN181228_c5_g1	0.00	0.00	0.00	0.00	0.00	0.00	0.00	0.00	0.00	0.00	0.00	0.00	0.00	0.00	0.00	0.00	0.00	0.00	0.00	0.00	0.00	0.00	0.00	0.00	0.00	0.00	0.00	0.00	0.00	0.00
TRINITY_DN181228_c6_g1	3.96	7.14	0.00	0.00	0.00	0.00	0.00	0.00	0.00	5.21	0.00	0.00	0.00	22.30	13.39	3.94	0.00	26.90	0.00	0.00	0.00	0.00	0.00	0.00	0.00	0.00	0.00	0.00	0.00	0.00
TRINITY_DN181228_c6_g10	0.00	0.00	0.00	0.00	0.00	0.00	0.00	0.00	0.00	0.00	0.00	0.00	0.00	0.00	0.00	0.00	0.00	0.00	0.00	0.00	0.00	0.00	0.00	0.00	0.00	0.00	16.35	0.00	0.00	0.00
TRINITY_DN181228_c6_g11	0.00	12.34	0.00	0.00	0.00	0.00	0.00	0.00	8.99	11.18	0.00	0.00	0.00	9.34	0.00	0.00	0.00	0.00	0.00	0.00	0.00	0.00	0.00	0.00	0.00	0.00	0.00	0.00	0.00	0.00
TRINITY_DN181228_c6_g12	0.00	0.00	0.00	0.00	0.00	0.00	0.00	0.00	0.00	0.00	0.00	0.00	0.00	0.00	0.00	0.00	13.55	0.00	0.00	0.00	0.00	0.00	0.00	0.00	0.00	0.00	0.00	0.00	0.00	0.00
TRINITY_DN181228_c6_g13	0.00	0.00	0.00	0.00	0.00	0.00	0.00	0.00	0.00	0.00	0.00	0.00	31.75	0.00	22.46	0.00	0.00	9.49	0.00	0.00	0.00	0.00	0.00	0.00	0.00	0.00	0.00	0.00	0.00	0.00
TRINITY_DN181228_c6_g14	0.00	0.00	0.00	0.00	0.00	0.00	0.00	0.00	0.00	4.53	0.00	0.00	0.00	0.00	0.00	0.00	0.00	2.46	0.00	0.00	0.00	0.00	0.00	0.00	0.00	0.00	0.00	0.00	0.00	0.00
TRINITY_DN181228_c6_g15	0.00	0.00	0.00	0.00	0.00	0.00	0.00	0.00	0.00	8.83	0.00	0.00	0.00	7.18	0.00	0.00	0.00	6.52	0.00	0.00	0.00	0.00	0.00	0.00	0.00	0.00	0.00	0.00	0.00	0.00
TRINITY_DN181228_c6_g2	0.00	23.28	0.00	17.56	0.00	0.00	0.00	7.79	0.00	0.00	0.00	10.42	0.00	0.00	0.00	9.82	0.00	3.88	0.00	0.00	0.00	0.00	0.00	0.00	0.00	0.00	0.00	0.00	0.00	0.00
TRINITY_DN181228_c6_g3	0.00	26.95	27.98	0.00	10.75	0.00	0.00	0.00	16.09	10.04	0.00	0.00	0.00	0.00	0.00	0.00	19.05	60.26	0.00	8.42	0.00	0.00	0.00	0.00	0.00	0.00	0.00	0.00	7.17	0.00
TRINITY_DN181228_c6_g4	44.00	40.44	14.38	0.00	16.77	0.00	15.00	15.19	0.00	11.39	11.79	0.00	8.67	0.00	20.67	17.73	8.29	31.90	9.71	12.03	0.00	0.00	0.00	0.00	0.00	0.00	0.00	0.00	0.00	0.00
TRINITY_DN181228_c6_g5	0.00	0.00	0.00	0.00	0.00	0.00	0.00	8.14	0.00	0.00	0.00	7.60	0.00	0.00	0.00	0.00	0.00	21.94	0.00	0.00	0.00	0.00	0.00	0.00	0.00	0.00	0.00	0.00	0.00	0.00
TRINITY_DN181228_c6_g6	3.86	27.06	0.00	0.00	0.00	0.00	13.73	0.00	0.00	0.00	0.00	0.00	0.00	0.00	0.00	0.00	10.15	0.00	12.52	0.00	0.00	0.00	0.00	0.00	0.00	0.00	0.00	0.00	0.00	0.00
TRINITY_DN181228_c6_g7	0.00	0.00	0.00	0.00	0.00	0.00	10.04	0.00	0.00	0.00	0.00	0.00	0.00	0.00	16.90	0.00	0.00	0.00	0.00	0.00	0.00	0.00	0.00	0.00	0.00	0.00	0.00	0.00	0.00	0.00
TRINITY_DN181228_c6_g8	0.00	0.00	0.00	0.00	10.88	0.00	0.00	0.00	0.00	0.00	0.00	0.00	0.00	0.00	0.00	0.00	0.00	0.00	0.00	0.00	0.00	0.00	0.00	0.00	0.00	0.00	0.00	0.00	0.00	0.00
TRINITY_DN181228_c6_g9	0.00	9.91	0.00	0.00	0.00	0.00	0.00	0.00	0.00	0.00	0.00	0.00	3.92	0.00	8.26	3.65	0.00	0.00	0.00	0.00	0.00	0.00	0.00	0.00	0.00	15.77	0.00	0.00	0.00	0.00
TRINITY_DN181228_c7_g1	0.00	0.00	0.00	0.00	0.00	0.00	0.00	0.00	0.00	0.00	16.28	0.00	0.00	0.00	0.00	12.05	46.01	11.88	0.00	0.00	0.00	0.00	0.00	0.00	0.00	0.00	0.00	0.00	0.00	0.00
TRINITY_DN181228_c9_g1	0.00	8.77	0.00	0.00	0.00	0.00	0.00	0.00	0.00	0.00	0.00	0.00	6.73	0.00	0.00	6.17	0.00	0.00	0.00	0.00	0.00	0.00	0.00	0.00	0.00	0.00	0.00	0.00	0.00	0.00
TRINITY_DN181229_c1_g2	0.00	0.00	0.00	0.00	0.00	12.53	0.00	0.00	0.00	0.00	0.00	8.56	0.00	0.00	0.00	0.00	0.00	6.18	0.00	0.00	0.00	0.00	0.00	0.00	0.00	0.00	0.00	0.00	0.00	0.00
TRINITY_DN181229_c6_g1	0.00	0.00	0.00	0.00	0.00	0.00	0.00	0.00	0.00	0.00	0.00	0.00	0.00	0.00	0.00	0.00	0.00	0.00	0.00	0.00	0.00	0.00	0.00	0.00	0.00	0.00	0.00	0.00	0.00	0.00
TRINITY_DN181229_c7_g1	0.00	0.00	0.00	0.00	0.00	0.00	0.00	0.00	0.00	0.00	0.00	0.00	0.00	0.00	0.00	0.00	0.00	0.00	0.00	0.00	0.00	0.00	0.00	0.00	0.00	18.28	0.00	0.00	0.00	0.00
TRINITY_DN181230_c0_g1	0.00	0.00	2.35	2.05	0.00	0.00	0.00	0.00	0.00	0.00	0.00	2.49	0.00	0.00	0.00	0.00	0.00	2.02	0.00	0.00	0.00	0.00	0.00	6.97	0.00	0.00	0.00	0.00	0.00	0.00
TRINITY_DN181230_c0_g2	2.92	2.62	0.00	0.78	7.03	1.58	5.90	1.74	1.67	0.79	2.59	2.48	0.28	0.00	0.00	0.00	1.15	0.00	8.14	10.83	10.11	6.18	23.31	15.51	3.61	2.60	0.86	0.52	0.98	0.57
TRINITY_DN181231_c0_g1	0.00	10.04	14.62	5.45	4.75	4.07	14.96	0.00	50.55	0.00	0.00	0.00	0.00	0.00	4.18	0.00	0.00	0.00	1.60	35.52	9.45	0.00	0.00	1.46	0.00	282.01	0.00	0.00	6.55	0.00
TRINITY_DN181232_c0_g1	4.27	24.47	11.61	0.00	2.33	2.44	5.93	5.81	0.73	6.09	6.50	14.94	9.81	0.00	0.00	4.25	0.00	0.00	13.61	6.97	0.82	3.14	8.64	2.88	16.87	133.90	62.51	43.04	18.32	74.76
TRINITY_DN181232_c0_g2	0.69	1.30	0.00	4.07	0.00	0.68	7.03	8.45	1.92	2.37	1.30	4.46	0.61	2.15	0.00	3.34	6.11	2.03	7.33	11.73	0.72	3.62	0.59	2.27	6.38	122.61	121.85	25.23	23.33	40.40
TRINITY_DN181232_c0_g3	0.00	0.00	0.00	0.00	0.00	0.00	0.00	0.00	0.00	0.00	0.00	0.00	0.00	0.00	0.00	0.00	0.00	0.00	0.00	0.00	0.00	0.00	0.00	0.00	0.00	29.52	0.00	0.00	0.00	0.00
TRINITY_DN181233_c10_g1	2.90	0.00	0.00	0.00	0.00	0.00	0.00	0.00	0.00	0.00	0.00	0.00	0.00	0.00	3.25	0.00	0.00	0.00	0.00	0.00	0.00	3.75	0.00	0.00	4.04	7.87	0.00	0.00	0.00	7.20
TRINITY_DN181233_c11_g1	37.21	0.00	0.00	12.33	0.00	0.00	0.00	0.00	0.00	0.00	0.00	0.00	0.00	0.00	0.00	0.00	0.00	0.00	0.00	0.00	0.00	0.00	0.00	0.00	0.00	0.00	0.00	0.00	0.00	0.00
TRINITY_DN181233_c12_g1	0.00	0.00	0.00	0.00	0.00	0.00	0.00	0.00	0.00	0.00	26.93	0.00	0.00	0.00	0.00	0.00	0.00	0.00	0.00	0.00	0.00	0.00	0.00	0.00	0.00	0.00	0.00	0.00	0.00	0.00
TRINITY_DN181233_c13_g1	0.00	0.00	0.00	0.00	0.00	0.00	0.00	0.00	0.00	0.00	0.00	0.00	0.00	0.00	0.00	6.68	0.00	6.52	0.00	0.00	0.00	0.00	0.00	0.00	0.00	0.00	0.00	0.00	0.00	0.00
TRINITY_DN181233_c14_g1	0.00	0.00	0.00	0.00	0.00	7.70	0.00	0.00	0.00	10.13	0.00	0.00	0.00	0.00	0.00	0.00	0.00	0.00	0.00	0.00	0.00	0.00	0.00	0.00	0.00	0.00	0.00	0.00	0.00	0.00
TRINITY_DN181233_c1_g1	0.00	0.00	0.00	0.00	0.00	0.00	0.00	0.00	0.00	0.00	10.18	0.00	0.00	0.00	0.00	0.00	0.00	0.00	0.00	0.00	0.00	0.00	0.00	0.00	0.00	0.00	0.00	0.00	0.00	0.00
TRINITY_DN181233_c2_g1	4.90	0.00	2.78	4.83	2.28	0.00	3.19	0.00	0.00	0.00	0.00	0.00	0.00	0.00	0.00	0.00	3.05	0.00	0.00	0.00	0.00	0.00	0.00	0.00	3.29	0.00	0.00	0.00	0.00	0.00
TRINITY_DN181233_c4_g1	7.85	0.00	0.00	0.00	0.00	0.00	13.20	0.00	0.00	0.00	0.00	13.11	0.00	0.00	11.63	0.00	13.02	15.19	0.00	0.00	0.00	0.00	0.00	0.00	0.00	0.00	0.00	0.00	0.00	0.00
TRINITY_DN181233_c5_g1	0.00	0.00	0.00	0.00	0.00	0.00	0.00	0.00	0.00	0.00	0.00	0.00	0.00	0.00	0.00	0.00	0.00	0.00	0.00	0.00	0.00	0.00	0.00	0.00	0.00	0.00	0.00	13.15	0.00	0.00
TRINITY_DN181233_c5_g2	7.62	0.00	0.00	0.00	7.07	0.00	0.00	0.00	0.00	0.00	11.32	0.00	0.00	0.00	0.00	0.00	0.00	0.00	0.00	0.00	0.00	0.00	9.16	0.00	10.91	12.30	0.00	0.00	7.03	0.00
TRINITY_DN181233_c7_g1	0.00	5.87	0.00	0.00	0.00	0.00	0.00	0.00	0.00	5.65	0.00	0.00	0.00	0.00	0.00	0.00	0.00	4.16	0.00	0.00	0.00	0.00	0.00	0.00	0.00	0.00	0.00	0.00	0.00	0.00
TRINITY_DN181233_c7_g2	0.00	0.00	0.00	0.00	0.00	0.00	0.00	11.49	0.00	0.00	0.00	0.00	0.00	0.00	0.00	0.00	0.00	0.00	0.00	0.00	0.00	0.00	0.00	0.00	0.00	0.00	0.00	0.00	0.00	0.00
TRINITY_DN181233_c8_g1	0.00	20.56	0.00	6.10	0.00	20.37	0.00	8.64	0.00	0.00	6.99	11.68	0.00	0.00	0.00	0.00	0.00	21.40	0.00	5.11	8.11	0.00	10.06	0.00	0.00	0.00	0.00	0.00	0.00	17.76
TRINITY_DN181233_c8_g10	0.00	0.00	0.00	0.00	0.00	0.00	0.00	0.00	5.85	7.35	0.00	0.00	0.00	0.00	0.00	0.00	0.00	0.00	0.00	0.00	0.00	0.00	0.00	0.00	0.00	0.00	0.00	0.00	0.00	0.00
TRINITY_DN181233_c8_g11	0.00	0.00	0.00	0.00	0.00	0.00	0.00	0.00	0.00	0.00	0.00	0.00	0.00	0.00	0.00	0.00	0.00	0.00	0.00	0.00	0.00	0.00	0.00	0.00	0.00	15.96	0.00	0.00	0.00	12.79
TRINITY_DN181233_c8_g12	0.00	0.00	0.00	0.00	0.00	0.00	13.85	0.00	0.00	10.59	0.00	0.00	0.00	0.00	0.00	0.00	0.00	0.00	0.00	0.00	0.00	0.00	0.00	0.00	0.00	0.00	0.00	5.10	0.00	0.00
TRINITY_DN181233_c8_g13	0.00	0.00	0.00	0.00	4.66	0.00	0.00	0.00	0.00	0.00	0.00	0.00	0.00	0.00	0.00	0.00	0.00	4.85	0.00	0.00	6.54	0.00	0.00	0.00	14.92	7.67	0.00	0.00	0.00	0.00
TRINITY_DN181233_c8_g2	0.00	1.65	0.00	0.00	0.00	3.01	0.00	1.69	4.00	0.00	0.00	1.57	0.00	0.00	0.00	0.00	0.00	0.00	0.00	0.00	1.53	0.00	0.00	0.00	0.00	0.00	0.00	0.00	0.00	0.00
TRINITY_DN181233_c8_g3	8.01	0.00	0.00	0.00	0.00	0.00	0.00	0.00	0.00	0.00	0.00	0.00	0.00	0.00	0.00	0.00	0.00	0.00	0.00	0.00	0.00	0.00	0.00	0.00	0.00	0.00	0.00	0.00	11.37	0.00
TRINITY_DN181233_c8_g4	0.00	0.00	0.00	0.00	0.00	7.48	0.00	0.00	0.00	9.86	0.00	0.00	0.00	0.00	0.00	0.00	0.00	7.37	0.00	0.00	0.00	0.00	0.00	0.00	0.00	0.00	0.00	0.00	0.00	0.00
TRINITY_DN181233_c8_g5	4.79	27.40	0.00	0.00	0.00	0.00	32.82	0.00	0.00	0.00	0.00	10.25	12.26	15.33	25.55	10.33	0.00	10.78	13.36	0.00	0.00	0.00	0.00	0.00	0.00	0.00	0.00	0.00	0.00	0.00
TRINITY_DN181233_c8_g6	0.00	15.68	0.00	0.00	0.00	7.19	0.00	3.11	0.00	2.80	0.00	7.47	0.00	0.00	0.00	0.00	0.00	0.00	0.00	0.00	0.00	0.00	0.00	0.00	0.00	0.00	0.00	0.00	0.00	0.00
TRINITY_DN181233_c8_g7	0.00	0.00	0.00	0.00	0.00	0.00	0.00	0.00	0.00	0.00	0.00	0.00	0.00	0.00	0.00	0.00	13.15	0.00	0.00	0.00	0.00	0.00	0.00	0.00	0.00	0.00	0.00	0.00	0.00	0.00
TRINITY_DN181233_c8_g8	4.90	0.00	0.00	0.00	0.00	0.00	0.00	0.00	0.00	0.00	0.00	0.00	0.00	0.00	0.00	4.87	0.00	0.00	0.00	0.00	0.00	6.68	0.00	0.00	0.00	0.00	0.00	0.00	0.00	0.00
TRINITY_DN181233_c8_g9	0.00	23.03	0.00	0.00	7.58	0.00	0.00	0.00	0.00	0.00	0.00	0.00	17.69	0.00	0.00	0.00	0.00	0.00	0.00	0.00	0.00	0.00	0.00	0.00	0.00	0.00	0.00	0.00	0.00	0.00
TRINITY_DN181233_c9_g1	0.00	0.00	0.00	0.00	0.00	30.81	21.16	0.00	0.00	0.00	0.00	0.00	0.00	16.71	0.00	0.00	10.35	0.00	0.00	0.00	0.00	0.00	0.00	0.00	0.00	0.00	0.00	0.00	0.00	0.00
TRINITY_DN181234_c0_g1	0.00	0.00	0.00	0.00	0.00	0.00	34.25	5.03	4.54	11.16	27.08	34.36	0.00	0.00	0.00	0.00	0.00	0.00	14.80	28.81	27.74	34.28	45.72	107.54	8.77	13.12	5.61	0.00	2.30	11.87
TRINITY_DN181234_c0_g2	0.00	0.00	0.00	0.00	0.00	0.00	61.36	0.00	0.00	0.00	48.77	28.87	0.00	0.00	0.00	0.00	0.00	0.00	0.00	40.69	63.36	40.35	80.09	101.24	3.96	19.25	3.95	0.00	2.61	0.00
TRINITY_DN181234_c0_g3	0.00	0.00	0.00	0.00	0.00	0.00	23.17	5.15	1.36	3.02	17.31	14.12	0.00	0.00	0.00	0.00	0.00	0.00	21.08	10.29	18.67	15.95	43.94	100.06	3.40	13.47	8.52	0.00	2.59	1.61
TRINITY_DN181234_c1_g1	0.00	0.00	0.00	0.00	94.66	0.00	0.00	0.00	0.00	0.00	0.00	0.00	0.00	0.00	0.00	0.00	0.00	0.00	0.00	0.00	0.00	0.00	0.00	0.00	0.00	0.00	0.00	0.00	0.00	0.00
TRINITY_DN181236_c1_g1	6.82	0.00	0.00	0.00	0.00	0.00	0.00	0.00	0.00	0.00	0.00	0.00	0.00	7.24	0.00	0.00	0.00	0.00	0.00	0.00	0.00	0.00	0.00	0.00	0.00	0.00	0.00	0.00	3.12	0.00
TRINITY_DN181236_c1_g2	0.00	7.99	1.39	4.15	2.66	7.07	1.46	20.58	46.31	8.71	10.50	3.95	7.20	0.00	0.00	2.25	25.75	0.00	1.22	1.30	7.77	1.40	1.03	1.33	0.00	1.51	0.00	1.24	0.00	13.35
TRINITY_DN181236_c1_g3	3.19	8.47	0.00	0.00	0.00	0.00	0.00	0.00	3.33	0.00	9.32	0.00	0.00	0.00	0.00	0.00	4.11	0.00	4.25	0.00	0.00	0.00	0.00	0.00	0.00	0.00	0.00	0.00	0.00	0.00
TRINITY_DN181236_c1_g4	3.19	0.00	0.00	0.00	0.00	8.10	4.33	6.15	33.99	5.62	0.00	0.00	4.55	9.03	17.39	0.00	69.26	0.00	0.00	4.75	0.00	0.00	10.30	5.38	0.00	0.00	0.00	0.00	0.00	0.00
TRINITY_DN181236_c1_g5	0.00	0.00	0.00	7.33	0.00	0.00	0.00	0.00	0.00	0.00	0.00	0.00	0.00	0.00	0.00	0.00	0.00	0.00	0.00	0.00	0.00	0.00	0.00	0.00	0.00	5.29	0.00	0.00	0.00	0.00
TRINITY_DN181237_c0_g1	15.26	42.73	9.44	0.00	236.06	0.00	0.00	0.00	0.00	0.00	0.00	4.27	0.00	0.00	0.00	0.00	0.00	0.00	0.00	0.00	0.00	0.00	0.00	0.00	0.00	0.00	0.00	0.00	0.00	0.00
TRINITY_DN181237_c0_g2	0.00	0.00	0.00	0.00	20.51	0.00	0.00	0.00	11.07	0.00	0.00	0.00	0.00	0.00	0.00	0.00	0.00	0.00	0.00	0.00	0.00	0.00	0.00	0.00	0.00	0.00	0.00	0.00	0.00	0.00
TRINITY_DN181238_c10_g1	0.00	0.00	0.00	0.00	0.00	0.00	0.00	0.00	10.53	13.02	0.00	0.00	0.00	0.00	0.00	0.00	0.00	0.00	0.00	0.00	0.00	0.00	0.00	0.00	0.00	0.00	0.00	0.00	0.00	0.00
TRINITY_DN181238_c1_g1	0.00	0.00	0.00	0.00	0.00	0.00	0.00	0.00	0.00	0.00	0.00	0.00	0.00	25.82	0.00	0.00	0.00	0.00	0.00	0.00	0.00	0.00	0.00	0.00	0.00	0.00	0.00	0.00	0.00	0.00
TRINITY_DN181238_c1_g2	0.00	0.00	0.00	0.00	0.00	0.00	0.00	0.00	11.42	0.00	0.00	0.00	0.00	0.00	0.00	0.00	0.00	11.17	0.00	0.00	0.00	0.00	0.00	0.00	0.00	0.00	0.00	0.00	0.00	0.00
TRINITY_DN181238_c2_g1	0.00	0.00	0.00	0.00	0.00	0.00	0.00	0.00	14.49	3.51	0.00	0.00	0.00	0.00	0.00	0.00	0.00	0.00	7.34	0.00	0.00	3.61	0.00	0.00	0.00	0.00	0.00	0.00	0.00	0.00
TRINITY_DN181238_c3_g1	0.00	0.00	0.00	0.00	0.00	0.00	0.00	0.00	0.00	0.00	0.00	0.00	0.00	0.00	0.00	0.00	0.00	0.00	0.00	0.00	0.00	0.00	7.20	0.00	0.00	0.00	0.00	0.00	0.00	0.00
TRINITY_DN181238_c4_g1	0.00	2.07	0.00	0.00	0.00	1.67	0.00	0.00	1.67	1.93	2.17	0.00	0.00	0.00	0.00	0.00	0.00	1.66	4.06	0.00	0.00	0.00	0.00	0.00	2.13	0.00	2.13	0.00	0.00	0.00
TRINITY_DN181238_c5_g1	0.00	0.00	0.00	10.18	0.00	0.00	0.00	0.00	20.86	0.00	2.88	0.00	0.00	12.86	0.00	0.00	0.00	23.13	2.67	0.00	0.00	7.92	0.00	0.00	0.00	0.00	0.00	0.00	0.00	0.00
TRINITY_DN181238_c5_g2	0.00	0.00	0.00	0.00	0.00	0.00	0.00	0.00	0.00	21.96	0.00	0.00	0.00	0.00	0.00	0.00	0.00	8.33	0.00	0.00	0.00	0.00	0.00	0.00	0.00	0.00	0.00	0.00	0.00	0.00
TRINITY_DN181238_c6_g1	0.00	5.62	0.00	0.00	4.17	0.00	0.00	2.96	0.00	2.66	0.00	2.70	0.00	0.00	0.00	0.00	0.00	0.00	0.00	0.00	0.00	0.00	0.00	0.00	0.00	0.00	0.00	0.00	0.00	0.00
TRINITY_DN181238_c6_g2	0.00	0.00	0.00	0.00	9.26	4.87	0.00	0.00	0.00	0.00	0.00	6.63	0.00	0.00	0.00	0.00	13.24	0.00	0.00	0.00	0.00	0.00	6.07	0.00	0.00	0.00	0.00	0.00	0.00	0.00
TRINITY_DN181238_c6_g3	0.00	0.00	0.00	0.00	6.62	0.00	0.00	5.18	30.31	0.00	0.00	0.00	0.00	0.00	0.00	0.00	0.00	0.00	0.00	0.00	0.00	0.00	0.00	0.00	0.00	0.00	0.00	0.00	0.00	0.00
TRINITY_DN181238_c6_g4	0.00	5.44	0.00	0.00	0.00	0.00	0.00	0.00	8.41	0.00	0.00	0.00	0.00	0.00	0.00	0.00	0.00	0.00	0.00	0.00	0.00	0.00	0.00	0.00	0.00	0.00	0.00	0.00	0.00	0.00
TRINITY_DN181238_c7_g1	0.00	4.40	0.00	1.77	1.68	1.76	0.00	0.00	1.77	0.00	0.00	0.00	1.64	3.77	0.00	0.00	2.16	0.00	0.00	0.00	0.00	0.00	0.00	0.00	0.00	0.00	0.00	0.00	0.00	0.00
TRINITY_DN181238_c7_g2	0.00	0.00	0.00	4.87	0.00	0.00	0.00	0.00	10.30	0.00	7.46	0.00	0.00	0.00	0.00	0.00	0.00	0.00	0.00	0.00	0.00	0.00	0.00	6.27	0.00	0.00	0.00	0.00	0.00	0.00
TRINITY_DN181238_c7_g3	0.00	2.81	2.52	0.00	2.08	2.18	0.00	0.00	40.51	5.32	3.01	18.90	2.37	0.00	7.46	0.00	11.00	0.00	0.00	0.00	0.00	2.74	2.53	0.00	0.00	0.00	2.93	0.00	0.00	0.00
TRINITY_DN181238_c8_g1	0.00	2.28	0.00	0.00	5.21	5.64	0.00	7.11	5.51	4.56	0.00	0.00	0.00	0.00	2.18	4.06	4.61	3.61	0.00	0.00	0.00	0.00	2.06	0.00	0.00	0.00	0.00	0.00	0.00	0.00
TRINITY_DN181238_c8_g2	0.00	0.00	0.00	0.00	0.00	0.00	0.00	0.00	0.00	0.00	0.00	0.00	0.00	0.00	2.87	0.00	0.00	2.49	0.00	0.00	3.11	0.00	0.00	0.00	0.00	0.00	0.00	0.00	0.00	0.00
TRINITY_DN181238_c8_g3	0.00	0.00	0.00	0.00	0.00	0.00	0.00	0.00	0.00	4.85	0.00	0.00	0.00	0.00	0.00	11.08	0.00	0.00	0.00	0.00	0.00	4.97	0.00	0.00	0.00	4.85	0.00	0.00	0.00	13.04
TRINITY_DN181238_c9_g1	0.00	0.00	0.00	0.00	0.00	0.00	0.00	0.00	0.00	0.00	0.00	0.00	0.00	0.00	37.59	0.00	0.00	0.00	0.00	0.00	0.00	0.00	0.00	0.00	0.00	0.00	0.00	0.00	0.00	0.00
TRINITY_DN181239_c0_g1	6.75	27.61	1.39	22.29	3.61	7.97	10.33	18.48	49.26	6.80	1.44	161.14	131.53	11.88	5.95	15.79	17.70	26.50	18.35	7.32	15.57	3.39	5.84	59.30	92.81	29.27	294.75	0.00	27.30	67.30
TRINITY_DN181239_c0_g2	0.00	0.00	0.00	0.00	0.00	0.00	0.00	0.00	0.00	0.00	0.00	0.00	0.00	26.12	0.00	0.00	0.00	11.88	0.00	0.00	0.00	0.00	0.00	0.00	0.00	0.00	0.00	0.00	0.00	0.00
TRINITY_DN181239_c0_g3	68.11	71.12	50.81	42.40	50.93	101.63	19.99	15.59	35.09	14.79	16.15	51.78	0.58	0.00	5.64	1.11	0.61	56.40	5.26	8.37	1.71	1.15	4.51	2.72	0.00	0.62	1.23	0.00	0.51	3.06
TRINITY_DN181239_c0_g4	0.00	0.00	0.00	0.00	0.00	0.00	0.00	0.00	0.00	0.00	0.00	0.00	0.00	0.00	0.00	0.00	0.00	0.00	0.00	0.00	0.00	14.01	0.00	0.00	0.00	4.98	0.00	3.55	0.00	0.00
TRINITY_DN18123_c0_g1	0.00	5.48	0.00	3.99	3.73	0.00	11.10	0.00	0.00	0.00	0.00	5.26	0.00	0.00	0.00	0.00	0.00	0.00	5.47	0.00	0.00	0.00	0.00	0.00	0.00	0.00	0.00	0.00	0.00	0.00
TRINITY_DN181240_c0_g1	0.00	0.00	0.00	0.00	0.00	0.00	0.00	6.85	0.00	0.00	0.00	0.00	10.17	0.00	0.00	0.00	0.00	4.57	0.00	0.00	0.00	0.00	0.00	0.00	0.00	0.00	7.25	0.00	0.00	0.00
TRINITY_DN181240_c1_g1	0.00	6.37	0.00	0.00	0.00	0.00	0.00	0.00	0.00	0.00	0.00	0.00	0.00	0.00	0.00	0.00	0.00	0.00	0.00	0.00	0.00	0.00	0.00	0.00	0.00	27.71	0.00	0.00	0.00	0.00
TRINITY_DN181240_c2_g1	0.00	1.25	0.00	0.00	0.00	0.00	4.42	3.10	0.43	0.94	3.09	2.86	1.85	0.73	0.62	0.29	0.00	0.95	2.03	1.70	0.00	2.29	0.00	0.23	0.51	0.82	0.26	0.69	0.00	2.54
TRINITY_DN181240_c2_g2	0.88	0.00	1.35	0.00	1.41	0.60	2.03	2.10	0.83	1.86	1.02	1.62	1.96	2.56	0.68	3.73	2.99	1.72	1.62	1.25	0.00	2.85	0.92	0.89	1.37	1.01	0.00	4.33	6.51	1.66
TRINITY_DN181240_c2_g3	3.14	14.12	11.46	2.23	11.51	8.36	12.95	14.69	11.53	13.92	12.06	21.65	13.47	5.30	3.43	1.73	5.86	0.84	7.60	9.39	5.39	21.83	6.84	9.84	12.67	13.04	14.50	7.75	5.88	8.51
TRINITY_DN181240_c2_g4	0.00	15.16	0.00	0.00	8.31	0.00	0.00	0.00	0.00	0.00	0.00	11.78	0.00	0.00	0.00	0.00	0.00	0.00	0.00	0.00	0.00	0.00	0.00	0.00	0.00	0.00	0.00	0.00	0.00	0.00
TRINITY_DN181240_c2_g5	0.75	1.70	0.00	0.73	1.41	2.20	0.83	0.86	0.00	7.08	0.86	3.24	3.16	0.00	18.12	6.79	0.00	1.47	4.84	0.00	0.00	6.37	0.00	0.75	0.00	1.70	0.85	0.74	0.00	0.83
TRINITY_DN181240_c2_g6	0.00	0.69	0.00	0.00	4.21	0.60	3.33	4.83	4.79	0.63	6.21	3.78	1.95	0.00	0.00	0.62	3.30	0.60	1.93	0.62	0.00	2.58	0.63	0.00	1.37	3.38	0.69	0.00	0.00	0.00
TRINITY_DN181240_c2_g7	0.00	0.00	0.00	0.00	0.00	0.00	3.40	1.75	0.00	1.59	5.30	1.63	0.00	0.00	0.00	0.00	0.00	1.40	1.66	0.00	0.00	0.00	0.00	0.00	3.47	0.00	1.74	0.00	0.00	0.00
TRINITY_DN181240_c3_g1	0.00	0.00	0.00	0.00	13.49	0.00	0.00	0.00	7.56	9.45	0.00	0.00	0.00	0.00	0.00	0.00	0.00	0.00	0.00	0.00	0.00	0.00	8.76	0.00	0.00	0.00	0.00	0.00	0.00	0.00
TRINITY_DN181240_c4_g1	0.00	0.00	0.00	0.00	0.00	0.00	0.00	0.00	0.00	0.00	15.99	0.00	0.00	0.00	0.00	0.00	0.00	0.00	14.85	0.00	0.00	14.10	0.00	0.00	0.00	0.00	0.00	0.00	0.00	0.00
TRINITY_DN181241_c0_g1	0.00	0.53	0.00	0.00	0.00	0.00	2.73	1.21	10.25	0.73	1.19	1.53	3.07	0.00	0.00	0.49	2.89	0.00	0.75	0.36	0.00	0.00	0.00	0.00	13.40	14.39	3.19	1.42	2.02	8.26
TRINITY_DN181241_c0_g2	0.00	5.44	0.00	0.00	0.00	0.00	0.00	0.00	0.00	5.25	0.00	0.00	0.00	0.00	0.00	0.00	0.00	0.00	5.43	0.00	0.00	0.00	0.00	0.00	0.00	0.00	0.00	0.00	0.00	0.00
TRINITY_DN181241_c0_g3	0.00	0.00	0.00	2.32	0.00	2.31	1.37	2.82	3.38	6.39	0.00	0.00	0.00	0.00	0.00	1.19	2.72	0.00	0.00	1.22	0.00	1.31	2.51	2.44	0.00	0.00	0.00	0.00	0.00	0.00
TRINITY_DN181242_c0_g1	0.00	0.00	0.00	0.00	0.00	0.00	0.00	0.00	0.00	0.00	0.00	0.00	0.00	0.00	0.00	0.00	0.00	0.00	0.00	0.00	0.00	5.56	0.00	5.18	0.00	0.00	0.00	0.00	0.00	0.00
TRINITY_DN181242_c0_g2	0.00	0.00	0.00	1.77	0.00	0.00	0.00	4.58	9.83	8.51	7.94	22.73	0.00	0.00	0.00	0.00	0.00	0.00	19.81	0.00	35.45	0.71	6.27	21.46	36.60	14.57	44.43	23.66	9.21	1.83
TRINITY_DN181243_c0_g1	42.77	868.98	0.00	108.36	389.37	98.13	2865.32	5707.60	2779.82	1700.65	2590.20	744.03	0.00	0.00	0.00	0.00	0.00	0.00	0.00	0.00	0.00	0.00	0.00	0.00	0.00	0.00	0.00	0.00	0.00	0.00
TRINITY_DN181244_c11_g1	12.40	16.68	0.00	24.66	45.14	0.00	0.00	0.00	0.00	0.00	48.83	0.00	0.00	0.00	0.00	12.05	61.34	23.76	0.00	0.00	0.00	0.00	0.00	0.00	0.00	0.00	0.00	0.00	0.00	0.00
TRINITY_DN181244_c13_g1	0.00	0.00	3.43	2.96	2.79	5.85	0.00	0.00	0.00	0.00	0.00	0.00	0.00	0.00	0.00	2.99	0.00	5.80	0.00	0.00	0.00	3.89	0.00	0.00	0.00	0.00	0.00	0.00	0.00	3.74
TRINITY_DN181244_c24_g1	0.00	0.00	0.00	9.47	17.35	27.59	0.00	0.00	0.00	0.00	0.00	0.00	10.13	0.00	0.00	27.76	0.00	9.08	0.00	0.00	0.00	0.00	0.00	0.00	0.00	15.14	0.00	0.00	0.00	0.00
TRINITY_DN181244_c25_g1	0.00	0.00	4.51	7.74	10.86	7.61	0.00	0.00	0.00	0.00	0.00	0.00	8.32	0.00	0.00	19.35	0.00	11.28	0.00	0.00	0.00	0.00	0.00	0.00	0.00	0.00	5.76	0.00	0.00	4.98
TRINITY_DN181244_c26_g1	6.33	44.66	37.64	71.61	42.70	24.84	0.00	8.98	6.65	16.68	0.00	8.48	28.01	0.00	0.00	117.26	8.43	62.08	0.00	21.00	0.00	42.57	23.09	0.00	0.00	10.32	0.00	0.00	0.00	16.58
TRINITY_DN181244_c28_g1	0.00	0.00	0.00	20.01	0.00	0.00	0.00	0.00	0.00	0.00	0.00	0.00	10.70	0.00	0.00	0.00	0.00	9.60	0.00	0.00	0.00	0.00	0.00	0.00	0.00	0.00	0.00	0.00	0.00	0.00
TRINITY_DN181244_c28_g2	0.00	0.00	0.00	0.00	0.00	7.26	0.00	0.00	0.00	0.00	0.00	0.00	24.04	0.00	0.00	7.33	0.00	7.16	0.00	0.00	0.00	0.00	0.00	0.00	10.66	0.00	0.00	0.00	0.00	0.00
TRINITY_DN181244_c33_g1	0.00	0.00	0.00	8.70	0.00	0.00	0.00	0.00	0.00	0.00	0.00	0.00	9.31	0.00	0.00	0.00	0.00	0.00	0.00	0.00	0.00	11.03	0.00	0.00	0.00	0.00	0.00	0.00	0.00	0.00
TRINITY_DN181244_c34_g1	0.00	0.00	0.00	20.13	46.06	9.72	0.00	13.14	0.00	12.40	0.00	0.00	0.00	0.00	0.00	59.12	0.00	0.00	0.00	0.00	0.00	0.00	11.66	12.87	0.00	0.00	0.00	10.50	0.00	12.79
TRINITY_DN181244_c35_g1	0.00	0.00	0.00	0.00	17.53	14.26	0.00	0.00	0.00	0.00	0.00	0.00	10.24	0.00	0.00	7.26	0.00	10.58	0.00	0.00	0.00	0.00	0.00	4.51	0.00	0.00	0.00	0.00	0.00	0.00
TRINITY_DN181244_c35_g2	0.00	0.00	0.00	0.00	0.00	4.18	0.00	0.00	0.00	0.00	0.00	0.00	18.33	0.00	0.00	4.25	0.00	4.13	0.00	0.00	0.00	0.00	0.00	0.00	6.32	0.00	0.00	0.00	0.00	0.00
TRINITY_DN181244_c36_g1	3122.04	3003.37	4408.66	2409.87	2364.38	2756.83	2803.02	2373.46	1580.35	1565.74	1372.40	2374.64	1519.72	2326.01	3039.24	2676.89	1137.02	3275.76	1528.38	1637.14	636.50	1922.24	1208.52	1264.23	2599.00	3613.12	2428.90	1815.31	1456.99	1972.13
TRINITY_DN181244_c37_g1	5.25	5.96	15.09	59.03	8.16	12.76	23.97	19.55	3.26	7.98	13.57	10.08	4.41	0.79	3.46	12.99	0.84	3.00	20.65	17.05	1.61	16.58	7.32	1.86	9.65	11.83	24.52	22.92	9.16	14.93
TRINITY_DN181244_c38_g1	0.00	0.00	0.00	3.28	9.24	3.23	0.00	0.00	0.00	0.00	0.00	0.00	0.00	0.00	0.00	6.65	0.00	0.00	0.00	0.00	0.00	0.00	0.00	0.00	0.00	0.00	0.00	0.00	0.00	0.00
TRINITY_DN181244_c39_g1	1.96	16.91	8.79	30.76	20.09	34.37	9.78	10.08	0.00	6.81	10.24	23.17	8.28	24.61	6.52	11.74	2.37	5.70	11.92	10.43	2.26	21.07	4.36	0.00	15.02	24.51	20.01	19.44	21.55	25.45
TRINITY_DN181244_c40_g1	0.00	0.00	0.00	6.61	0.00	0.00	0.00	0.00	0.00	0.00	0.00	0.00	0.00	0.00	0.00	6.50	0.00	0.00	0.00	0.00	0.00	0.00	0.00	0.00	0.00	0.00	0.00	0.00	0.00	0.00
TRINITY_DN181244_c41_g1	0.00	0.00	0.00	0.00	8.77	9.30	0.00	0.00	0.00	0.00	0.00	0.00	10.24	0.00	0.00	0.00	0.00	0.00	0.00	0.00	0.00	0.00	0.00	0.00	0.00	0.00	0.00	0.00	0.00	0.00
TRINITY_DN181244_c43_g1	0.00	0.00	0.00	22.42	6.87	7.26	0.00	10.29	0.00	0.00	0.00	0.00	8.01	0.00	0.00	0.00	9.79	14.32	0.00	8.07	0.00	0.00	0.00	9.75	0.00	0.00	0.00	0.00	0.00	0.00
TRINITY_DN181244_c44_g1	0.00	0.00	0.00	21.90	20.04	10.65	0.00	0.00	0.00	0.00	0.00	0.00	11.70	0.00	0.00	0.00	0.00	10.53	0.00	0.00	0.00	0.00	0.00	0.00	0.00	0.00	0.00	0.00	0.00	0.00
TRINITY_DN181244_c45_g1	0.00	0.00	0.00	4.41	12.32	12.96	6.14	0.00	0.00	0.00	6.74	0.00	9.48	0.00	0.00	8.78	0.00	12.80	0.00	0.00	0.00	0.00	5.37	0.00	0.00	0.00	0.00	0.00	0.00	0.00
TRINITY_DN181244_c46_g1	0.00	0.00	0.00	5.95	0.00	17.40	0.00	0.00	0.00	0.00	0.00	0.00	19.16	0.00	0.00	5.87	0.00	5.72	0.00	0.00	0.00	0.00	0.00	0.00	8.76	0.00	0.00	0.00	0.00	0.00
TRINITY_DN181244_c47_g1	0.00	0.00	0.00	5.95	5.50	17.40	8.18	0.00	0.00	0.00	0.00	0.00	12.78	0.00	0.00	5.87	0.00	22.87	0.00	0.00	0.00	0.00	0.00	0.00	0.00	0.00	0.00	0.00	0.00	0.00
TRINITY_DN181244_c49_g1	0.00	0.00	0.00	4.94	4.59	4.84	0.00	0.00	0.00	0.00	0.00	0.00	21.26	0.00	0.00	9.82	0.00	4.77	0.00	0.00	0.00	0.00	0.00	0.00	0.00	7.54	0.00	0.00	0.00	0.00
TRINITY_DN181244_c50_g1	0.00	0.00	0.00	0.00	0.00	9.40	0.00	0.00	0.00	12.05	0.00	0.00	10.35	0.00	0.00	28.36	0.00	37.13	0.00	0.00	0.00	11.98	0.00	0.00	0.00	0.00	0.00	0.00	0.00	12.39
TRINITY_DN181244_c52_g1	0.00	0.00	0.00	0.00	6.81	14.38	0.00	0.00	0.00	0.00	10.96	0.00	7.94	0.00	0.00	7.26	0.00	14.18	0.00	8.00	0.00	0.00	0.00	0.00	10.57	0.00	0.00	0.00	0.00	0.00
TRINITY_DN181244_c53_g1	0.00	6.72	0.00	4.83	4.50	4.73	0.00	0.00	5.11	0.00	0.00	0.00	0.00	0.00	0.00	9.61	0.00	9.34	0.00	0.00	0.00	0.00	0.00	0.00	0.00	0.00	0.00	4.95	0.00	0.00
TRINITY_DN181244_c54_g1	0.00	0.00	0.00	9.57	0.00	9.30	0.00	12.67	0.00	0.00	0.00	0.00	0.00	0.00	0.00	0.00	0.00	18.36	0.00	0.00	0.00	0.00	0.00	0.00	0.00	0.00	0.00	0.00	0.00	0.00
TRINITY_DN181244_c61_g1	0.00	0.00	0.00	0.00	0.00	0.00	0.00	0.00	0.00	0.00	0.00	0.00	0.00	0.00	0.00	10.82	0.00	10.65	0.00	0.00	0.00	0.00	0.00	0.00	0.00	0.00	0.00	0.00	0.00	14.09
TRINITY_DN181244_c62_g1	0.00	0.00	0.00	0.00	0.00	0.00	0.00	0.00	0.00	28.20	0.00	0.00	0.00	0.00	0.00	22.69	0.00	11.17	0.00	0.00	0.00	0.00	0.00	0.00	0.00	0.00	0.00	0.00	0.00	0.00
TRINITY_DN181245_c10_g1	10.69	14.69	0.00	0.00	0.00	0.00	0.00	0.00	0.00	0.00	0.00	0.00	0.00	0.00	0.00	0.00	0.00	0.00	0.00	0.00	0.00	0.00	0.00	0.00	0.00	16.99	0.00	0.00	0.00	0.00
TRINITY_DN181245_c11_g1	11.79	0.00	0.00	0.00	0.00	0.00	0.00	0.00	0.00	0.00	0.00	0.00	0.00	0.00	0.00	0.00	0.00	0.00	0.00	0.00	0.00	0.00	0.00	0.00	0.00	0.00	0.00	0.00	0.00	0.00
TRINITY_DN181245_c12_g1	0.00	11.89	0.00	9.57	0.00	0.00	0.00	0.00	0.00	0.00	0.00	0.00	0.00	0.00	0.00	0.00	0.00	0.00	0.00	0.00	0.00	0.00	0.00	0.00	0.00	0.00	0.00	0.00	0.00	0.00
TRINITY_DN181245_c1_g1	0.00	0.00	0.00	0.00	0.00	0.00	0.00	0.00	0.00	0.00	0.00	0.00	0.00	0.00	0.00	0.00	0.00	0.00	0.00	0.00	0.00	8.93	8.10	0.00	0.00	0.00	0.00	0.00	0.00	0.00
TRINITY_DN181245_c4_g1	0.00	0.00	0.00	0.00	0.00	0.00	0.00	0.00	0.00	0.00	6.02	10.44	0.00	0.00	13.48	0.00	0.00	0.00	0.00	0.00	0.00	0.00	0.00	0.00	0.00	0.00	0.00	0.00	0.00	0.00
TRINITY_DN181245_c5_g1	0.00	12.72	0.00	0.00	0.00	0.00	0.00	0.00	0.00	0.00	13.02	0.00	0.00	0.00	20.79	0.00	0.00	0.00	0.00	0.00	0.00	0.00	0.00	0.00	0.00	0.00	0.00	0.00	16.89	0.00
TRINITY_DN181245_c7_g1	0.00	7.59	0.00	0.00	0.00	0.00	3.88	0.00	0.00	0.00	0.00	0.00	0.00	0.00	0.00	0.00	0.00	0.00	0.00	0.00	0.00	0.00	0.00	0.00	0.00	0.00	0.00	0.00	0.00	3.60
TRINITY_DN181245_c7_g2	0.00	5.88	0.00	0.00	1.24	6.45	1.55	1.60	0.00	1.44	0.00	1.49	0.00	6.88	0.00	3.97	0.00	0.00	0.00	0.00	0.00	0.00	1.41	2.76	0.00	0.00	0.00	0.00	2.43	0.00
TRINITY_DN181245_c7_g3	0.00	15.81	0.00	0.00	0.00	11.30	0.00	0.00	0.00	0.00	0.00	0.00	0.00	0.00	0.00	0.00	0.00	22.34	0.00	0.00	0.00	0.00	0.00	0.00	0.00	0.00	0.00	0.00	0.00	0.00
TRINITY_DN181245_c8_g1	0.00	5.36	0.00	0.00	0.00	0.00	0.00	0.00	0.00	0.00	5.94	0.00	0.00	0.00	0.00	0.00	0.00	0.00	0.00	0.00	0.00	0.00	9.51	0.00	0.00	5.73	0.00	0.00	0.00	0.00
TRINITY_DN181245_c8_g10	5.40	0.00	0.00	0.00	0.00	2.64	0.00	0.00	0.00	0.00	3.81	0.00	0.00	0.00	0.00	0.00	3.41	0.00	0.00	0.00	0.00	0.00	0.00	0.00	3.71	0.00	3.70	2.71	0.00	0.00
TRINITY_DN181245_c8_g2	0.00	49.45	24.11	5.22	10.54	20.54	0.00	3.62	0.00	4.06	0.00	0.00	2.81	19.50	13.41	6.33	16.65	66.69	0.00	0.00	0.00	0.00	14.02	0.00	0.00	0.00	0.00	7.35	0.00	14.25
TRINITY_DN181245_c8_g3	0.00	0.00	7.07	0.00	0.00	5.85	8.25	8.51	6.28	0.00	0.00	7.99	0.00	0.00	0.00	0.00	0.00	16.17	0.00	0.00	0.00	0.00	0.00	0.00	0.00	0.00	0.00	0.00	0.00	0.00
TRINITY_DN181245_c8_g4	0.00	16.15	0.00	0.00	0.00	0.00	0.00	0.00	0.00	0.00	0.00	0.00	0.00	0.00	0.00	0.00	0.00	0.00	0.00	0.00	0.00	0.00	0.00	0.00	0.00	0.00	0.00	0.00	0.00	0.00
TRINITY_DN181245_c8_g5	0.00	0.00	0.00	0.00	0.00	11.13	0.00	0.00	0.00	0.00	0.00	0.00	0.00	0.00	0.00	0.00	0.00	0.00	0.00	0.00	0.00	0.00	0.00	0.00	0.00	0.00	0.00	0.00	0.00	0.00
TRINITY_DN181245_c8_g6	0.00	0.00	0.00	0.00	0.00	0.00	0.00	0.00	0.00	0.00	3.98	0.00	0.00	0.00	0.00	0.00	0.00	2.71	0.00	0.00	18.24	0.00	0.00	0.00	0.00	0.00	0.00	0.00	0.00	0.00
TRINITY_DN181245_c8_g7	0.00	0.00	0.00	0.00	5.50	11.60	0.00	0.00	0.00	0.00	0.00	7.92	0.00	0.00	0.00	0.00	0.00	0.00	0.00	6.57	0.00	0.00	0.00	0.00	0.00	0.00	0.00	0.00	0.00	0.00
TRINITY_DN181245_c8_g8	0.00	0.00	0.00	0.00	0.00	0.00	0.00	0.00	0.00	0.00	0.00	0.00	0.00	0.00	0.00	0.00	0.00	0.00	0.00	0.00	0.00	0.00	0.00	0.00	0.00	0.00	0.00	0.00	0.00	41.82
TRINITY_DN181245_c8_g9	0.00	0.00	0.00	21.41	0.00	0.00	0.00	13.91	10.63	0.00	0.00	0.00	0.00	0.00	12.18	0.00	0.00	0.00	0.00	0.00	0.00	0.00	0.00	0.00	0.00	0.00	0.00	0.00	0.00	0.00
TRINITY_DN181245_c9_g1	0.00	0.00	0.00	0.00	0.00	0.00	0.00	0.00	0.00	0.00	0.00	0.00	0.00	0.00	0.00	0.00	0.00	18.77	0.00	0.00	0.00	0.00	0.00	0.00	0.00	0.00	0.00	0.00	0.00	0.00
TRINITY_DN181246_c10_g1	0.00	10.07	0.00	0.00	0.00	0.00	0.00	0.00	0.00	0.00	0.00	0.00	0.00	0.00	0.00	0.00	18.89	6.89	0.00	0.00	0.00	0.00	0.00	0.00	0.00	0.00	0.00	0.00	0.00	0.00
TRINITY_DN181246_c11_g1	0.00	0.00	0.00	0.00	0.00	0.00	0.00	0.00	0.00	0.00	0.00	0.00	0.00	0.00	0.00	0.00	0.00	13.78	0.00	0.00	0.00	0.00	0.00	0.00	0.00	0.00	0.00	0.00	0.00	0.00
TRINITY_DN181246_c12_g1	0.00	4.65	0.00	24.46	16.98	9.00	0.00	0.00	0.00	20.08	12.49	4.48	17.49	9.75	0.00	28.19	3.94	3.36	0.00	9.21	0.00	0.00	0.00	0.00	0.00	0.00	0.00	0.00	0.00	0.00
TRINITY_DN181246_c12_g2	3.47	56.86	0.00	13.42	6.00	13.02	17.58	0.00	0.00	16.77	0.00	0.00	0.00	0.00	36.84	13.20	36.04	8.77	4.67	0.00	4.04	0.00	3.83	0.00	0.00	0.00	0.00	0.00	0.00	0.00
TRINITY_DN181246_c12_g3	0.00	14.79	0.00	0.00	4.92	5.18	0.00	0.00	0.00	0.00	0.00	0.00	0.00	0.00	0.00	0.00	0.00	10.22	0.00	0.00	0.00	0.00	0.00	0.00	0.00	0.00	0.00	0.00	0.00	0.00
TRINITY_DN181246_c12_g4	4.21	0.00	0.00	0.00	3.92	0.00	0.00	5.24	0.00	0.00	0.00	0.00	0.00	0.00	4.76	0.00	0.00	4.08	0.00	0.00	5.44	0.00	0.00	0.00	0.00	0.00	0.00	0.00	0.00	0.00
TRINITY_DN181246_c12_g5	0.00	17.55	0.00	0.00	0.00	0.00	0.00	0.00	0.00	0.00	0.00	0.00	0.00	0.00	0.00	0.00	0.00	0.00	0.00	0.00	0.00	0.00	0.00	0.00	0.00	0.00	0.00	0.00	0.00	0.00
TRINITY_DN181246_c12_g6	0.00	8.70	0.00	0.00	0.00	0.00	0.00	8.77	0.00	0.00	0.00	0.00	0.00	0.00	0.00	0.00	0.00	0.00	0.00	0.00	0.00	0.00	0.00	0.00	0.00	0.00	0.00	0.00	0.00	0.00
TRINITY_DN181246_c12_g7	0.00	14.10	0.00	0.00	9.36	0.00	0.00	13.39	0.00	0.00	0.00	0.00	0.00	0.00	0.00	0.00	26.04	0.00	0.00	0.00	0.00	0.00	0.00	0.00	0.00	0.00	0.00	0.00	0.00	0.00
TRINITY_DN181246_c12_g8	4.40	0.00	0.00	0.00	0.00	0.00	0.00	0.00	0.00	0.00	0.00	0.00	0.00	9.26	4.90	0.00	0.00	2.14	0.00	0.00	0.00	0.00	0.00	0.00	0.00	0.00	0.00	0.00	0.00	0.00
TRINITY_DN181246_c13_g1	0.00	8.62	0.00	0.00	17.88	0.00	0.00	0.00	0.00	5.04	0.00	0.00	0.00	0.00	4.33	0.00	6.63	0.00	0.00	0.00	0.00	0.00	0.00	0.00	0.00	0.00	0.00	0.00	0.00	0.00
TRINITY_DN181246_c13_g2	0.00	0.00	0.00	5.90	5.45	5.75	0.00	0.00	0.00	0.00	0.00	0.00	6.33	0.00	0.00	5.82	0.00	5.67	0.00	0.00	0.00	0.00	0.00	0.00	0.00	0.00	0.00	0.00	0.00	0.00
TRINITY_DN181246_c13_g3	0.00	0.00	0.00	0.00	0.00	0.00	0.00	0.00	0.00	0.00	0.00	0.00	0.00	0.00	0.00	0.00	0.00	0.00	0.00	0.00	0.00	0.00	0.00	0.00	0.00	0.00	0.00	0.00	0.00	0.00
TRINITY_DN181246_c13_g4	0.00	0.00	0.00	0.00	10.02	0.00	0.00	0.00	10.85	0.00	0.00	0.00	0.00	0.00	0.00	0.00	0.00	0.00	13.74	0.00	0.00	0.00	0.00	0.00	0.00	0.00	0.00	0.00	0.00	0.00
TRINITY_DN181246_c13_g5	0.00	0.00	0.00	6.00	0.00	0.00	0.00	0.00	0.00	0.00	0.00	0.00	0.00	0.00	13.56	12.81	0.00	0.00	0.00	0.00	0.00	0.00	0.00	0.00	0.00	0.00	0.00	0.00	0.00	0.00
TRINITY_DN181246_c13_g6	0.00	0.00	0.00	0.00	0.00	0.00	0.00	0.00	0.00	0.00	0.00	0.00	0.00	0.00	6.84	0.00	0.00	0.00	0.00	0.00	0.00	0.00	0.00	0.00	0.00	0.00	0.00	0.00	0.00	0.00
TRINITY_DN181246_c14_g1	0.00	0.00	0.00	0.00	12.99	0.00	0.00	0.00	0.00	0.00	0.00	0.00	0.00	0.00	0.00	0.00	0.00	27.28	0.00	0.00	0.00	0.00	0.00	0.00	0.00	0.00	0.00	0.00	0.00	0.00
TRINITY_DN181246_c15_g1	0.00	14.39	0.00	0.00	0.00	0.00	13.46	0.00	0.00	0.00	0.00	0.00	0.00	0.00	0.00	0.00	0.00	0.00	0.00	0.00	0.00	0.00	0.00	0.00	0.00	0.00	16.52	0.00	0.00	0.00
TRINITY_DN181246_c16_g1	0.00	0.00	0.00	0.00	0.00	0.00	0.00	0.00	0.00	0.00	0.00	0.00	0.00	0.00	0.00	0.00	0.00	0.00	0.00	0.00	0.00	0.00	0.00	0.00	0.00	0.00	0.00	0.00	0.00	0.00
TRINITY_DN181246_c17_g1	0.00	0.00	0.00	0.00	0.00	0.00	0.00	0.00	0.00	0.00	0.00	0.00	0.00	0.00	0.00	0.00	0.00	0.00	0.00	0.00	0.00	0.00	0.00	0.00	0.00	0.00	0.00	0.00	0.00	12.92
TRINITY_DN181246_c18_g1	0.00	0.00	12.88	10.70	9.79	0.00	0.00	0.00	0.00	0.00	0.00	0.00	0.00	0.00	0.00	0.00	0.00	0.00	0.00	0.00	0.00	0.00	0.00	0.00	0.00	0.00	0.00	0.00	0.00	0.00
TRINITY_DN181246_c2_g1	0.00	0.00	0.00	0.00	0.00	0.00	0.00	0.00	0.00	0.00	0.00	0.00	0.00	0.00	0.00	0.00	0.00	0.00	0.00	0.00	0.00	0.00	0.00	0.00	0.00	0.00	0.00	0.00	0.00	0.00
TRINITY_DN181246_c3_g1	0.00	0.00	0.00	0.00	0.00	0.00	0.00	0.00	0.00	9.95	0.00	0.00	0.00	8.19	0.00	0.00	0.00	0.00	0.00	0.00	0.00	0.00	0.00	0.00	0.00	0.00	0.00	0.00	0.00	0.00
TRINITY_DN181246_c4_g1	17.75	0.00	0.00	0.00	0.00	0.00	0.00	0.00	0.00	0.00	0.00	0.00	0.00	0.00	0.00	0.00	0.00	0.00	6.10	0.00	0.00	0.00	0.00	0.00	0.00	0.00	0.00	0.00	0.00	0.00
TRINITY_DN181246_c6_g1	0.00	0.00	0.00	5.52	0.00	0.00	0.00	7.90	0.00	0.00	0.00	0.00	5.93	0.00	0.00	5.46	0.00	15.94	0.00	0.00	0.00	0.00	0.00	0.00	0.00	0.00	0.00	0.00	0.00	0.00
TRINITY_DN181246_c7_g1	0.00	0.00	0.00	0.00	0.00	0.00	0.00	10.82	0.00	0.00	0.00	0.00	0.00	0.00	0.00	0.00	10.35	0.00	0.00	0.00	0.00	0.00	0.00	0.00	0.00	0.00	0.00	0.00	0.00	0.00
TRINITY_DN181246_c8_g1	0.00	20.51	8.69	0.00	0.00	0.00	0.00	0.00	0.00	0.00	0.00	0.00	0.00	0.00	0.00	7.19	0.00	0.00	0.00	0.00	0.00	0.00	0.00	0.00	0.00	0.00	0.00	0.00	0.00	0.00
TRINITY_DN181247_c0_g1	0.00	0.00	0.00	0.00	8.62	0.00	12.89	6.71	0.00	0.00	7.09	0.00	4.98	0.00	0.00	0.00	0.00	0.00	0.00	0.00	0.00	0.00	0.00	0.00	0.00	0.00	0.00	0.00	0.00	0.00
TRINITY_DN181247_c1_g1	0.00	0.00	0.00	0.00	5.32	0.00	7.93	0.00	0.00	0.00	0.00	0.00	0.00	0.00	0.00	0.00	0.00	0.00	0.00	0.00	0.00	0.00	0.00	0.00	0.00	0.00	0.00	0.00	0.00	0.00
TRINITY_DN181247_c2_g1	0.00	0.00	0.00	0.00	0.00	18.97	0.00	0.00	0.00	0.00	0.00	0.00	0.00	0.00	0.00	9.06	13.97	0.00	0.00	0.00	0.00	0.00	0.00	0.00	0.00	0.00	0.00	0.00	0.00	0.00
TRINITY_DN181247_c3_g1	0.00	0.00	0.00	3.61	0.00	2.05	2.66	0.00	6.30	0.00	0.00	2.51	0.00	0.00	7.00	0.00	0.00	4.08	2.59	0.00	7.37	0.00	0.00	0.00	5.45	0.00	0.00	0.00	0.00	2.50
TRINITY_DN181247_c4_g1	0.00	0.27	0.00	0.00	0.00	0.00	0.89	0.00	0.00	0.36	0.00	0.86	0.00	0.00	0.00	0.00	0.00	0.00	15.96	7.79	0.73	19.17	27.55	2.56	0.00	0.00	0.00	0.00	0.00	0.00
TRINITY_DN181247_c5_g1	0.00	5.87	1.25	0.00	0.00	0.00	0.00	0.00	2.14	0.00	1.34	1.25	1.19	2.35	0.00	1.13	3.88	2.20	0.00	0.00	2.43	11.59	1.19	0.00	0.00	0.00	0.00	0.00	0.00	0.00
TRINITY_DN181247_c5_g2	0.00	0.00	0.00	0.00	0.00	0.00	7.87	0.00	0.00	0.00	0.00	0.00	0.00	0.00	12.89	0.00	0.00	0.00	7.80	0.00	0.00	0.00	13.83	0.00	0.00	0.00	0.00	0.00	0.00	0.00
TRINITY_DN181247_c5_g3	0.00	0.00	0.00	0.00	0.00	0.00	13.20	0.00	0.00	0.00	0.00	8.50	0.00	0.00	0.00	0.00	0.00	0.00	0.00	0.00	0.00	0.00	0.00	0.00	0.00	0.00	0.00	0.00	0.00	0.00
TRINITY_DN181247_c5_g4	1.57	1.89	0.00	0.00	0.00	3.07	0.00	0.00	6.11	0.00	0.00	3.61	0.00	1.64	0.00	3.15	11.12	0.00	0.00	1.65	0.00	3.61	0.00	0.00	0.00	0.00	0.00	0.00	0.00	1.82
TRINITY_DN181247_c5_g5	0.00	0.00	0.00	0.00	0.00	0.00	0.00	0.00	0.00	0.00	0.00	0.00	0.00	0.00	0.00	0.00	0.00	0.00	0.00	0.00	0.00	0.00	0.00	0.00	14.18	0.00	0.00	0.00	0.00	0.00
TRINITY_DN181247_c6_g1	0.00	0.00	0.00	0.00	5.28	0.00	0.00	0.00	0.00	0.00	8.70	0.00	0.00	0.00	0.00	0.00	0.00	5.74	0.00	0.00	0.00	7.70	6.92	0.00	0.00	0.00	0.00	0.00	0.00	0.00
TRINITY_DN181248_c0_g1	0.00	146.57	0.79	80.46	0.00	0.00	0.79	0.00	0.00	0.00	0.82	0.00	0.00	0.00	4.74	0.00	15.95	0.00	0.00	0.00	0.75	0.00	4.40	0.00	17.92	0.00	21.63	0.00	24.28	0.00
TRINITY_DN181248_c0_g2	4.86	6.77	0.00	19.48	0.00	0.00	6.77	0.00	0.00	0.00	7.46	0.00	5.24	0.00	11.02	0.00	19.43	0.00	0.00	0.00	0.00	0.00	0.00	0.00	94.14	7.41	74.99	4.99	26.68	0.00
TRINITY_DN181248_c0_g3	0.00	0.00	0.00	0.00	0.00	2.79	0.00	0.00	0.00	0.00	0.00	0.00	0.00	0.00	0.00	0.00	0.00	0.00	0.00	0.00	0.00	0.00	0.00	0.00	0.00	11.61	0.00	5.75	0.00	0.00
TRINITY_DN181249_c2_g1	0.00	3.21	0.00	0.00	0.00	1.32	0.00	6.57	0.00	0.00	5.55	1.53	1.43	0.00	0.00	4.07	0.00	0.00	1.55	0.00	0.00	0.00	0.00	0.00	1.62	0.00	0.00	1.34	0.00	0.00
TRINITY_DN181249_c3_g1	0.00	0.00	0.00	0.00	1.10	0.00	0.00	12.91	0.00	0.00	0.00	0.00	0.00	0.00	0.00	0.00	0.00	9.39	0.00	0.00	0.00	0.00	11.01	0.00	0.00	0.00	0.00	0.00	0.00	0.00
TRINITY_DN181249_c4_g1	0.00	0.00	0.00	0.00	0.00	2.00	0.00	0.00	0.00	0.00	2.71	4.90	0.00	0.00	0.00	2.05	0.00	0.00	0.00	0.00	0.00	0.00	0.00	0.00	0.00	0.00	0.00	0.00	0.00	2.44
TRINITY_DN181249_c4_g2	0.00	0.00	0.00	0.00	0.00	6.05	0.00	0.00	0.00	0.00	0.00	8.27	0.00	0.00	0.00	6.12	0.00	0.00	0.00	0.00	0.00	0.00	0.00	0.00	0.00	9.77	0.00	0.00	0.00	0.00
TRINITY_DN181249_c5_g1	0.00	0.00	0.00	0.00	0.00	0.00	0.00	0.00	0.00	0.00	0.00	146.13	0.00	0.00	0.00	0.00	4.54	6.75	0.00	0.00	0.00	0.00	0.00	22.09	0.00	0.00	0.00	0.00	0.00	877.69
TRINITY_DN181249_c6_g1	0.00	27.34	0.00	0.00	0.00	9.61	0.00	0.00	0.00	0.00	1.22	3.43	3.28	0.00	0.00	1.04	0.00	1.01	1.15	2.13	0.00	0.00	0.00	0.00	1.20	0.00	0.00	0.00	0.00	0.00
TRINITY_DN181249_c8_g1	0.00	0.00	0.00	0.00	0.00	0.00	2.98	0.00	0.00	0.00	3.15	5.63	0.00	0.00	0.00	0.00	0.00	0.00	2.92	0.00	0.00	2.86	0.00	0.00	0.00	0.00	0.00	0.00	0.00	0.00
TRINITY_DN181249_c8_g2	0.00	0.00	0.00	0.00	0.00	0.00	0.00	0.00	10.42	0.00	0.00	0.00	0.00	0.00	0.00	10.22	0.00	0.00	0.00	0.00	0.00	0.00	0.00	0.00	0.00	0.00	0.00	0.00	0.00	0.00
TRINITY_DN181249_c8_g3	0.00	0.00	0.00	0.00	0.00	0.00	0.00	0.00	0.00	0.00	12.49	0.00	0.00	27.44	0.00	0.00	0.00	0.00	0.00	0.00	0.00	0.00	0.00	0.00	0.00	0.00	0.00	0.00	0.00	0.00
TRINITY_DN181249_c8_g4	0.00	0.00	0.00	0.00	11.67	0.00	0.00	0.00	0.00	0.00	19.12	0.00	0.00	0.00	8.62	34.86	18.33	25.51	8.58	0.00	0.00	0.00	15.26	0.00	0.00	0.00	0.00	0.00	0.00	16.44
TRINITY_DN181249_c9_g1	0.00	2.23	0.00	0.00	0.00	0.00	0.00	0.75	0.00	0.00	1.49	2.12	7.10	6.99	0.00	0.00	0.00	2.44	0.00	0.67	0.00	3.92	2.70	0.00	1.39	2.77	0.00	0.00	0.00	20.20
TRINITY_DN181249_c9_g2	5.40	7.00	0.00	0.00	0.00	2.64	0.00	7.43	0.00	0.00	3.81	0.00	0.00	2.85	3.02	0.00	3.41	0.00	0.00	0.00	0.00	3.45	0.00	3.16	0.00	0.00	0.00	0.00	0.00	3.33
TRINITY_DN181249_c9_g3	1.86	9.40	0.00	0.00	0.00	0.00	2.31	3.66	0.00	3.31	0.00	1.70	0.00	0.00	0.00	0.00	2.24	2.90	0.00	0.00	0.00	0.00	4.13	2.04	0.00	0.00	2.36	0.00	2.74	8.77
TRINITY_DN18124_c0_g1	0.00	7.16	0.00	0.00	0.00	0.00	7.13	0.00	0.00	0.00	0.00	0.00	5.52	0.00	0.00	0.00	6.83	0.00	0.00	0.00	0.00	0.00	0.00	0.00	0.00	0.00	0.00	0.00	0.00	0.00
TRINITY_DN181250_c3_g1	0.00	7.71	0.00	0.00	0.00	0.00	0.00	0.00	0.00	0.00	0.00	0.00	5.93	0.00	0.00	5.46	0.00	5.31	0.00	0.00	0.00	0.00	0.00	0.00	0.00	0.00	0.00	0.00	0.00	0.00
TRINITY_DN181250_c4_g1	0.00	0.00	0.00	0.00	0.00	0.00	0.00	0.00	0.00	0.00	0.00	0.00	0.00	0.00	15.59	0.00	21.48	0.00	0.00	0.00	0.00	0.00	0.00	0.00	0.00	0.00	0.00	0.00	7.56	0.00
TRINITY_DN181250_c5_g1	5.81	0.00	0.00	0.00	0.00	5.70	0.00	0.00	0.00	7.70	8.91	0.00	6.28	0.00	0.00	8.21	0.00	6.35	11.06	6.46	0.00	0.00	0.00	0.00	0.00	0.00	0.00	0.00	0.00	0.00
TRINITY_DN181250_c6_g1	0.00	10.16	0.00	0.00	6.68	0.00	0.00	0.00	0.00	28.11	10.78	0.00	0.00	15.32	0.00	0.00	19.06	0.00	0.00	0.00	0.00	0.00	0.00	0.00	0.00	0.00	0.00	0.00	0.00	0.00
TRINITY_DN181250_c7_g1	56.26	4.02	0.00	0.00	0.00	7.40	0.00	0.00	0.00	12.76	0.00	0.00	0.00	0.00	0.00	0.00	0.00	31.72	13.11	0.00	0.00	0.00	0.00	0.00	0.00	0.00	0.00	0.00	0.00	0.00
TRINITY_DN181250_c7_g2	8.76	20.96	5.12	8.75	0.00	8.58	19.96	33.12	9.28	0.00	6.69	5.80	0.00	0.00	0.00	14.94	7.02	12.11	6.01	0.00	0.00	0.00	5.33	0.00	0.00	0.00	0.00	0.00	4.01	0.00
TRINITY_DN181250_c7_g3	0.00	0.00	0.00	0.00	0.00	0.00	0.00	0.00	0.00	0.00	0.00	0.00	0.00	0.00	0.00	0.00	0.00	0.00	0.00	0.00	0.00	0.00	0.00	0.00	0.00	0.00	0.00	0.00	0.00	0.00
TRINITY_DN181250_c7_g4	13.98	9.88	0.00	0.00	0.00	0.00	0.00	0.00	0.00	0.00	0.00	0.00	0.00	22.35	7.98	0.00	0.00	0.00	0.00	0.00	0.00	0.00	0.00	0.00	0.00	0.00	0.00	0.00	0.00	0.00
TRINITY_DN181250_c7_g5	0.00	0.00	0.00	0.00	0.00	0.00	0.00	0.00	0.00	0.00	0.00	0.00	0.00	6.52	0.00	0.00	0.00	0.00	0.00	0.00	0.00	0.00	0.00	0.00	0.00	27.74	0.00	0.00	0.00	0.00
TRINITY_DN181250_c7_g6	0.00	0.00	0.00	0.00	0.00	0.00	0.00	0.00	0.00	0.00	0.00	0.00	0.00	0.00	0.00	0.00	0.00	0.00	0.00	0.00	0.00	0.00	0.00	0.00	0.00	0.00	34.81	0.00	0.00	0.00
TRINITY_DN181250_c7_g7	12.80	11.74	4.98	4.26	0.00	4.18	0.00	12.38	0.00	0.00	0.00	0.00	0.00	9.09	0.00	0.00	5.65	0.00	0.00	0.00	0.00	0.00	0.00	0.00	0.00	0.00	0.00	0.00	0.00	0.00
TRINITY_DN181250_c7_g8	0.00	29.36	0.00	0.00	0.00	0.00	0.00	0.00	0.00	0.00	0.00	9.26	0.00	0.00	0.00	0.00	0.00	0.00	0.00	0.00	0.00	0.00	0.00	0.00	0.00	0.00	0.00	0.00	6.36	0.00
TRINITY_DN181250_c8_g1	0.00	0.00	0.00	0.00	0.00	0.00	0.00	0.00	0.00	0.00	0.00	0.00	0.00	19.71	0.00	0.00	0.00	0.00	0.00	0.00	0.00	0.00	0.00	0.00	0.00	0.00	0.00	0.00	0.00	0.00
TRINITY_DN181250_c9_g1	0.00	22.80	0.00	0.00	0.00	0.00	0.00	0.00	0.00	0.00	0.00	0.00	0.00	0.00	0.00	0.00	0.00	17.31	0.00	8.73	0.00	0.00	0.00	0.00	0.00	0.00	0.00	0.00	0.00	0.00
TRINITY_DN181251_c0_g1	0.00	0.00	0.00	0.00	0.00	0.00	1.17	3.35	11.83	1.14	0.00	21.81	0.00	0.00	0.00	0.00	0.00	0.00	2.26	1.14	0.00	2.23	0.00	1.83	809.46	771.59	195.35	41.22	97.33	248.90
TRINITY_DN181252_c0_g1	0.00	0.00	0.00	0.00	0.00	0.00	290.17	1291.98	275.84	1276.17	1176.92	867.96	0.00	0.00	0.00	0.00	0.00	0.93	175.76	52.43	65.45	39.13	66.38	13.00	3689.86	8869.71	5983.05	2104.98	1425.77	2385.37
TRINITY_DN181252_c1_g1	0.00	0.00	0.00	0.00	0.00	0.00	8.15	12.74	0.00	0.00	13.11	0.00	0.00	0.00	0.00	0.00	0.00	0.00	0.00	0.00	0.00	0.00	0.00	0.00	0.00	0.00	0.00	0.00	0.00	0.00
TRINITY_DN181252_c1_g2	0.00	0.00	0.00	0.00	0.00	0.00	55.71	719.02	272.08	885.07	146.95	161.66	0.00	0.00	0.00	0.00	0.00	0.00	0.00	8.04	0.00	6.37	11.04	0.00	0.00	0.00	0.00	29.69	0.00	25.28
TRINITY_DN181253_c0_g1	0.00	0.00	0.00	0.00	0.00	9.72	0.00	0.00	0.00	12.40	0.00	0.00	0.00	0.00	0.00	0.00	0.00	0.00	0.00	0.00	0.00	0.00	0.00	0.00	0.00	0.00	0.00	0.00	0.00	0.00
TRINITY_DN181253_c10_g1	0.00	0.00	0.00	0.00	0.00	21.06	0.00	0.00	0.00	0.00	0.00	0.00	0.00	0.00	0.00	0.00	0.00	10.40	0.00	0.00	0.00	0.00	0.00	0.00	0.00	0.00	17.04	0.00	0.00	0.00
TRINITY_DN181253_c11_g1	0.00	15.98	0.00	0.00	0.00	0.00	0.00	0.00	0.00	1.54	0.00	0.00	12.53	0.00	0.00	0.00	0.00	0.00	0.00	0.00	0.00	0.00	0.00	0.00	0.00	0.00	0.00	0.00	0.00	0.00
TRINITY_DN181253_c12_g1	0.00	25.97	0.00	0.00	0.00	0.00	0.00	0.00	0.00	0.00	0.00	0.00	0.00	0.00	0.00	0.00	0.00	35.92	0.00	0.00	0.00	0.00	0.00	0.00	0.00	0.00	0.00	0.00	0.00	0.00
TRINITY_DN181253_c1_g1	0.00	0.00	0.00	0.00	9.39	0.00	0.00	0.00	0.00	0.00	0.00	0.00	0.00	0.00	0.00	0.00	0.00	9.76	0.00	0.00	0.00	0.00	0.00	0.00	0.00	0.00	0.00	0.00	4.61	0.00
TRINITY_DN181253_c2_g1	0.00	0.00	0.00	0.00	0.00	1.81	0.00	0.71	0.00	0.00	0.00	3.95	0.00	0.00	0.00	0.63	0.00	4.82	0.00	0.00	0.00	0.00	0.00	1.22	0.00	0.00	0.00	0.00	0.00	2.70
TRINITY_DN181253_c4_g1	0.00	0.00	0.00	0.00	1.98	0.00	0.00	0.00	2.13	0.00	0.00	0.00	0.00	0.00	0.00	0.00	0.00	8.63	0.00	0.00	0.00	0.00	0.00	0.00	0.00	0.00	0.00	0.00	0.00	0.00
TRINITY_DN181253_c5_g1	0.00	0.00	0.00	7.33	0.00	7.12	0.00	0.00	0.00	0.00	0.00	19.37	0.00	0.00	0.00	0.00	0.00	0.00	9.79	0.00	0.00	0.00	0.00	0.00	0.00	0.00	0.00	0.00	0.00	9.49
TRINITY_DN181253_c5_g2	9.00	12.45	0.00	0.00	0.00	0.00	0.00	0.00	0.00	5.98	0.00	0.00	0.00	0.00	0.00	0.00	0.00	8.71	0.00	0.00	0.00	0.00	0.00	0.00	0.00	0.00	0.00	0.00	0.00	0.00
TRINITY_DN181253_c6_g1	0.00	0.00	0.00	0.00	0.00	0.00	0.00	0.00	0.00	0.00	0.00	0.00	0.00	0.00	0.00	0.00	0.00	1.23	0.00	0.00	0.00	0.00	0.00	0.00	1.50	7.47	1.51	1.25	0.00	1.44
TRINITY_DN181253_c7_g1	0.33	2.17	1.07	0.64	0.00	1.61	2.10	0.36	0.59	0.99	1.08	2.40	0.35	0.00	0.00	0.66	1.07	0.32	1.35	0.98	0.33	2.68	0.99	0.95	0.35	2.52	1.79	0.00	0.30	0.71
TRINITY_DN181253_c7_g2	0.00	5.02	0.00	3.69	0.00	3.63	0.00	0.00	0.00	0.00	5.56	6.32	3.96	0.00	0.00	0.00	0.00	0.00	0.00	0.00	0.00	0.00	0.00	0.00	0.00	16.00	0.00	0.00	0.00	0.00
TRINITY_DN181253_c7_g3	0.00	0.00	0.00	0.00	2.66	0.00	1.87	0.00	0.00	0.00	0.00	1.79	0.00	0.00	0.00	1.56	0.00	0.00	0.00	0.00	0.00	0.00	0.00	0.00	0.00	3.87	7.66	5.75	2.62	0.00
TRINITY_DN181253_c8_g1	6.78	11.77	0.63	5.05	5.07	6.04	3.56	1.31	34.89	1.96	1.30	9.17	3.06	7.91	4.69	5.44	7.56	3.47	2.06	5.40	7.17	3.41	5.20	2.28	0.64	0.00	4.14	0.00	0.54	2.69
TRINITY_DN181253_c8_g2	19.69	37.02	0.00	9.90	0.00	0.00	0.00	0.00	0.00	12.28	0.00	11.02	0.00	4.60	0.00	1.95	3.32	1.97	0.00	0.00	0.00	0.00	0.00	0.00	11.73	0.00	0.00	0.00	0.00	2.31
TRINITY_DN181253_c8_g3	0.00	0.00	0.00	0.00	0.00	0.00	3.76	0.00	5.82	0.00	4.02	0.00	0.00	0.00	0.00	5.57	0.00	0.00	0.00	0.00	0.00	0.00	0.00	0.00	3.91	0.00	6.19	2.83	0.00	0.00
TRINITY_DN181253_c8_g4	0.00	4.93	1.17	9.29	3.82	5.58	4.86	1.25	11.04	2.27	0.00	2.65	2.24	1.11	3.52	1.07	9.63	5.57	1.18	0.00	6.84	1.16	2.24	0.00	1.24	0.00	0.00	0.00	0.00	2.39
TRINITY_DN181253_c8_g5	0.00	2.29	0.00	0.00	0.00	0.00	0.00	0.00	0.00	0.00	0.00	2.19	0.00	0.00	0.00	0.00	2.24	0.00	0.00	0.00	0.00	0.00	0.00	0.00	2.36	0.00	0.00	0.00	0.00	0.00
TRINITY_DN181253_c8_g6	0.00	0.00	0.00	0.00	0.00	0.00	0.00	0.00	5.12	0.00	0.00	2.03	0.00	0.00	0.00	3.48	0.00	0.00	0.00	0.00	0.00	0.00	0.00	0.00	0.00	0.00	0.00	0.00	0.00	2.03
TRINITY_DN181253_c8_g7	0.00	3.00	0.00	0.00	0.00	0.00	1.49	0.00	3.65	0.00	1.54	2.86	0.00	0.00	0.00	0.00	0.00	1.24	0.00	0.00	0.00	0.00	2.72	0.00	1.51	1.51	0.00	0.00	0.00	0.00
TRINITY_DN181253_c9_g1	0.00	0.00	0.00	0.00	0.00	0.00	0.00	0.00	0.00	0.00	0.00	0.00	0.00	0.00	0.00	0.00	0.00	0.00	0.00	0.00	0.00	13.39	12.93	0.00	0.00	0.00	0.00	0.00	0.00	0.00
TRINITY_DN181254_c0_g1	0.00	0.00	0.00	0.00	0.00	0.00	0.00	0.00	0.00	19.56	0.00	12.24	0.00	0.00	0.00	0.00	0.00	0.00	0.00	0.00	6.39	6.68	5.98	0.00	0.00	0.00	0.00	0.00	0.00	0.00
TRINITY_DN181254_c0_g2	0.00	0.00	0.00	0.00	0.00	0.00	4.51	0.00	11.80	12.67	10.03	36.04	0.00	0.00	0.00	0.00	0.00	0.00	423.37	291.81	114.76	403.73	501.72	161.35	1.44	10.91	6.55	0.00	10.43	3.54
TRINITY_DN181254_c0_g3	0.00	0.00	0.00	0.00	0.00	0.00	2.07	0.00	0.00	0.00	9.24	20.03	0.00	0.00	0.00	0.00	0.00	0.00	128.58	136.71	74.47	108.04	191.49	108.01	0.00	4.40	6.21	0.00	0.00	0.00
TRINITY_DN181255_c0_g1	0.38	2.92	0.00	1.82	0.71	0.37	3.99	1.50	3.99	2.87	3.72	6.77	2.76	1.56	0.00	2.41	0.00	1.84	0.77	0.00	0.38	2.14	2.15	1.09	1.57	5.25	3.24	0.37	1.04	5.49
TRINITY_DN181256_c0_g1	0.00	16.43	0.00	0.00	0.00	0.00	0.00	0.00	8.46	0.00	0.00	0.00	0.00	0.00	0.00	0.00	0.00	0.00	10.93	4.48	0.00	0.00	0.00	0.00	0.00	0.00	0.00	0.00	0.00	0.00
TRINITY_DN181256_c0_g2	0.00	0.00	0.00	0.00	0.00	0.00	0.00	0.00	0.00	0.00	0.00	0.00	0.00	1.35	0.00	0.00	0.00	0.00	0.00	0.00	4.25	0.00	0.00	0.00	0.00	0.00	0.00	0.00	0.00	0.00
TRINITY_DN181256_c1_g1	45.96	176.46	55.84	0.00	139.20	5.61	0.00	71.99	5.94	68.53	0.00	21.68	0.00	3.04	0.00	0.00	0.00	0.00	0.00	3.16	0.00	37.08	10.11	27.22	0.00	3.89	0.00	0.00	0.00	0.00
TRINITY_DN181256_c2_g1	0.00	11.21	2.65	9.38	3.10	0.00	0.00	2.07	0.00	0.00	0.00	0.00	0.00	0.00	0.00	0.00	0.00	0.00	5.88	3.49	0.00	3.25	0.00	0.00	26.42	17.76	73.53	48.19	61.87	34.68
TRINITY_DN181256_c2_g2	18.40	58.52	0.89	9.23	26.49	11.13	1.81	7.93	6.81	10.76	5.61	2.64	0.00	0.00	0.00	0.00	5.48	0.00	0.00	2.59	0.00	2.61	4.50	0.00	0.00	0.00	0.00	6.62	6.75	0.90
TRINITY_DN181256_c2_g3	0.00	14.37	2.87	5.56	0.00	0.00	0.00	3.12	6.18	4.23	0.00	0.00	0.00	1.35	0.00	0.00	0.00	0.00	0.00	0.00	0.00	0.00	0.00	0.00	0.00	0.00	0.00	0.00	0.00	0.00
TRINITY_DN181256_c2_g4	0.00	0.00	0.00	2.06	17.63	2.05	0.00	8.23	0.00	12.35	0.00	2.51	0.00	0.00	0.00	0.00	0.00	0.00	0.00	2.25	0.00	2.55	0.00	0.00	0.00	0.00	0.00	0.00	0.00	0.00
TRINITY_DN181256_c2_g5	0.00	0.00	0.00	0.00	0.00	0.00	0.00	0.00	0.00	0.00	1.51	0.00	0.00	0.00	0.00	0.00	0.00	0.00	0.00	0.00	0.00	0.00	22.65	0.00	2.97	0.00	0.00	0.00	2.33	0.00
TRINITY_DN181256_c2_g6	0.00	0.00	0.13	0.00	0.00	0.00	0.00	0.00	0.00	0.00	0.00	0.00	0.00	0.00	0.00	0.00	0.00	0.00	0.00	0.00	0.00	0.00	0.00	0.00	13.37	0.00	10.00	0.00	0.00	3.02
TRINITY_DN181256_c3_g1	0.00	0.00	0.00	0.00	7.51	0.00	0.00	5.83	0.00	0.00	0.00	0.00	0.00	0.00	0.00	0.00	0.00	0.00	0.00	0.00	0.00	0.00	0.00	5.07	0.00	0.00	0.00	0.00	0.00	5.18
TRINITY_DN181257_c0_g1	0.00	0.00	0.00	0.00	0.71	0.00	0.00	3.04	10.13	0.00	1.47	2.19	0.00	8.89	0.00	0.00	3.41	0.00	0.00	1.41	1.89	2.85	0.79	0.76	26.09	23.77	0.83	0.75	3.51	2.35
TRINITY_DN181258_c11_g1	0.00	0.00	0.00	0.00	0.00	0.00	0.00	9.27	0.00	0.00	0.00	0.00	7.10	0.00	0.00	6.50	0.00	12.69	0.00	0.00	0.00	0.00	0.00	0.00	0.00	10.46	0.00	0.00	0.00	0.00
TRINITY_DN181258_c12_g1	0.00	7.92	0.00	0.00	0.00	0.00	0.00	4.22	0.00	0.00	0.00	0.00	3.20	0.00	0.00	0.00	0.00	2.91	0.00	0.00	0.00	0.00	0.00	0.00	0.00	0.00	0.00	0.00	0.00	3.76
TRINITY_DN181258_c12_g2	0.00	0.00	0.00	0.00	8.67	0.00	0.00	0.00	0.00	0.00	0.00	0.00	0.00	19.93	0.00	0.00	12.15	0.00	0.00	0.00	0.00	0.00	0.00	0.00	0.00	0.00	0.00	0.00	0.00	0.00
TRINITY_DN181258_c12_g3	0.00	12.72	0.00	0.00	0.00	0.00	0.00	0.00	0.00	0.00	0.00	0.00	0.00	0.00	20.79	8.96	0.00	0.00	0.00	0.00	0.00	0.00	0.00	0.00	0.00	0.00	0.00	0.00	0.00	0.00
TRINITY_DN181258_c12_g4	0.00	20.13	0.00	0.00	2.74	0.00	0.00	0.00	0.00	0.00	0.00	0.00	7.71	18.52	0.00	0.00	0.00	3.06	0.00	7.80	9.38	0.00	0.00	0.00	0.00	4.00	4.11	0.00	0.00	0.00
TRINITY_DN181258_c12_g5	0.00	0.00	0.00	0.00	0.00	0.00	0.00	0.00	0.00	0.00	0.00	0.00	0.00	22.04	0.00	20.43	0.00	10.75	0.00	0.00	0.00	0.00	0.00	0.00	0.00	0.00	0.00	0.00	0.00	0.00
TRINITY_DN181258_c12_g6	0.00	30.64	0.00	11.21	0.00	10.91	0.00	0.00	0.00	0.00	0.00	0.00	0.00	11.83	12.78	8.77	0.00	21.56	0.00	0.00	0.00	0.00	0.00	0.00	0.00	0.00	0.00	0.00	0.00	0.00
TRINITY_DN181258_c12_g7	0.00	0.00	0.00	5.14	0.00	7.71	0.00	0.00	0.00	0.00	0.00	0.00	0.00	0.00	0.00	0.00	0.00	10.96	7.06	0.00	0.00	0.00	0.00	0.00	0.00	7.88	0.00	0.00	0.00	0.00
TRINITY_DN181258_c12_g8	14.70	0.00	20.97	0.00	0.00	0.00	0.00	0.00	0.00	0.00	0.00	0.00	9.41	0.00	0.00	0.00	0.00	14.87	0.00	0.00	0.00	0.00	0.00	0.00	0.00	0.00	0.00	0.00	0.00	0.00
TRINITY_DN181258_c12_g9	0.00	0.00	0.00	0.00	0.00	0.00	0.00	0.00	0.00	0.00	0.00	0.00	0.00	0.00	0.00	0.00	0.00	0.00	0.00	0.00	0.00	0.00	0.00	0.00	0.00	0.00	0.00	0.00	0.00	0.00
TRINITY_DN181258_c13_g1	0.00	0.00	0.00	0.00	2.86	0.00	0.00	0.00	0.00	0.00	0.00	0.00	0.00	0.00	0.00	3.06	0.00	0.00	8.12	0.00	0.00	0.00	0.00	0.00	0.00	0.00	0.00	0.00	0.00	0.00
TRINITY_DN181258_c1_g1	0.00	0.00	0.00	0.00	0.00	0.00	0.00	0.00	0.00	0.00	0.00	0.00	0.00	0.00	0.00	0.00	0.00	0.00	0.00	11.00	0.00	0.00	0.00	0.00	0.00	0.00	0.00	0.00	0.00	0.00
TRINITY_DN181258_c4_g1	0.00	9.79	0.00	0.00	0.00	0.00	0.00	0.00	0.00	0.00	0.00	27.79	0.00	0.00	15.80	0.00	0.00	0.00	0.00	0.00	0.00	0.00	0.00	0.00	0.00	0.00	0.00	0.00	0.00	0.00
TRINITY_DN181258_c6_g1	0.00	0.00	0.00	0.00	0.00	0.00	0.00	0.00	0.00	0.00	0.00	0.00	0.00	0.00	0.00	4.84	0.00	4.71	0.00	0.00	0.00	0.00	0.00	0.00	0.00	0.00	0.00	0.00	0.00	0.00
TRINITY_DN181258_c7_g1	0.00	0.00	0.00	0.00	0.00	0.00	0.00	0.00	0.00	0.00	0.00	0.00	0.00	0.00	0.00	0.00	0.00	0.00	0.00	0.00	0.00	0.00	0.00	0.00	0.00	0.00	0.00	0.00	0.00	0.00
TRINITY_DN181258_c9_g1	0.00	0.00	0.00	0.00	0.00	0.00	0.00	0.00	0.00	0.00	0.00	0.00	0.00	0.00	0.00	0.00	0.00	0.00	0.00	0.00	0.00	0.00	0.00	0.00	0.00	0.00	0.00	0.00	0.00	0.00
TRINITY_DN181259_c0_g1	14.24	48.82	15.56	53.67	66.60	64.42	325.63	482.47	282.45	507.65	545.60	607.29	6.81	1.34	0.71	16.89	11.48	14.52	127.97	71.30	54.23	252.65	107.22	70.28	40.25	49.36	34.13	6.32	7.15	23.38
TRINITY_DN181259_c1_g1	13.32	8.56	4.85	6.09	10.10	6.19	555.07	919.73	596.89	1266.80	1087.66	738.42	0.00	0.00	0.00	0.00	0.00	0.00	12.79	7.69	6.55	3.32	4.54	3.75	7.03	33.39	11.37	4.34	22.20	13.18
TRINITY_DN181259_c1_g2	8.69	5.91	3.15	1.88	9.50	4.24	331.94	539.63	240.85	450.03	544.55	341.38	0.00	0.00	0.00	0.00	0.00	0.00	5.05	4.36	1.97	1.50	5.37	0.47	7.91	22.97	9.60	1.88	11.57	6.81
TRINITY_DN18125_c0_g1	0.00	0.00	0.00	0.00	0.00	0.00	0.00	0.00	5.42	0.00	0.00	0.00	0.00	0.00	0.00	0.00	0.00	0.00	0.00	0.00	0.00	0.00	0.00	0.00	0.00	7.88	0.00	0.00	0.00	0.00
TRINITY_DN181260_c0_g1	0.00	0.00	0.00	0.00	0.00	0.27	0.00	0.00	0.00	0.00	0.00	0.00	0.00	0.00	0.00	0.00	0.00	0.00	0.00	0.00	0.00	0.00	0.00	0.00	0.00	22.68	0.00	0.00	0.00	0.00
TRINITY_DN181260_c0_g2	7.93	11.18	0.00	0.00	0.00	0.00	0.00	0.00	0.00	0.00	0.00	0.00	0.00	0.00	0.00	0.00	0.00	0.00	0.00	0.00	0.00	0.00	0.00	0.00	0.00	0.00	0.00	0.00	0.00	0.00
TRINITY_DN181260_c10_g1	0.00	0.00	0.00	0.00	0.00	0.00	13.75	7.15	0.00	0.00	0.00	6.58	0.00	0.00	0.00	4.91	0.00	0.00	0.00	0.00	0.00	0.00	0.00	0.00	0.00	0.00	0.00	0.00	0.00	6.43
TRINITY_DN181260_c11_g1	0.00	0.00	0.00	0.00	0.00	0.00	0.00	0.00	0.00	0.00	0.00	4.79	0.00	0.00	0.00	0.00	0.00	3.57	4.99	0.00	0.00	4.94	0.00	0.00	0.00	5.29	0.00	0.00	0.00	0.00
TRINITY_DN181260_c1_g1	0.00	13.67	0.00	9.90	0.00	0.00	0.00	0.00	0.00	0.00	0.00	0.00	0.00	52.08	0.00	0.00	0.00	0.00	0.00	0.00	0.00	0.00	0.00	0.00	0.00	0.00	0.00	0.00	0.00	0.00
TRINITY_DN181260_c3_g1	0.00	0.00	0.00	0.00	0.00	0.00	6.10	0.00	0.00	0.00	0.00	0.00	14.12	0.00	0.00	0.00	0.00	8.48	0.00	0.00	0.00	0.00	0.00	0.00	0.00	0.00	0.00	0.00	0.00	0.00
TRINITY_DN181260_c3_g2	0.00	6.88	0.00	0.00	0.00	0.00	0.00	0.00	0.00	0.00	0.00	6.58	0.00	0.00	0.00	0.00	0.00	0.00	0.00	0.00	0.00	0.00	0.00	0.00	0.00	0.00	0.00	0.00	0.00	0.00
TRINITY_DN181260_c4_g1	0.00	0.00	0.00	0.00	0.00	0.00	0.00	15.19	0.00	0.00	0.00	0.00	0.00	0.00	0.00	0.00	0.00	0.00	0.00	0.00	0.00	0.00	0.00	0.00	15.17	18.63	0.00	0.00	0.00	0.00
TRINITY_DN181260_c4_g2	0.00	0.00	0.00	2.60	1.25	0.00	0.00	0.00	6.14	4.12	0.75	0.00	0.00	0.00	0.00	0.67	0.00	0.00	0.00	0.00	0.00	0.70	0.00	0.00	0.00	0.00	0.00	0.00	0.00	0.00
TRINITY_DN181260_c5_g1	0.00	11.29	0.00	0.00	0.00	0.00	0.00	0.00	0.00	0.00	11.41	0.00	0.00	0.00	9.16	0.00	0.00	27.60	0.00	0.00	0.00	0.00	0.00	0.00	0.00	0.00	0.00	0.00	0.00	0.00
TRINITY_DN181260_c6_g1	0.00	14.52	0.00	0.00	6.57	0.00	0.00	0.00	11.54	0.00	0.00	0.00	0.00	0.00	0.00	23.22	19.29	14.40	0.00	0.00	0.00	0.00	0.00	0.00	0.00	0.00	18.33	0.00	0.00	0.00
TRINITY_DN181260_c6_g2	0.00	5.22	0.00	0.00	0.00	0.00	0.00	0.00	0.00	0.00	0.00	5.02	4.11	0.00	0.00	0.00	0.00	0.00	0.00	12.88	0.00	0.00	0.00	0.00	0.00	5.57	0.00	0.00	0.00	0.00
TRINITY_DN181260_c6_g3	0.00	0.00	0.00	0.00	0.00	0.00	0.00	0.00	0.00	0.00	0.00	14.65	0.00	0.00	0.00	0.00	0.00	11.17	0.00	0.00	0.00	0.00	0.00	14.68	0.00	0.00	0.00	0.00	0.00	14.73
TRINITY_DN181260_c6_g4	0.00	0.00	0.00	12.87	0.00	0.00	0.00	0.00	0.00	0.00	0.00	0.00	8.60	0.00	0.00	0.00	0.00	17.47	8.44	0.00	0.00	0.00	0.00	0.00	0.00	0.00	0.00	0.00	0.00	0.00
TRINITY_DN181260_c6_g5	0.00	0.00	0.00	0.00	0.00	0.00	0.00	0.00	0.00	0.00	0.00	0.00	0.00	0.00	0.00	0.00	0.00	0.00	0.00	13.03	0.00	0.00	0.00	0.00	0.00	0.00	0.00	0.00	5.37	0.00
TRINITY_DN181260_c7_g1	0.00	0.00	0.00	0.00	0.00	0.96	0.53	2.38	0.40	0.88	0.95	1.03	0.00	0.00	0.00	3.86	0.00	0.00	1.81	0.00	0.00	3.09	0.00	0.00	14.53	18.91	16.13	2.97	1.35	10.76
TRINITY_DN181260_c7_g2	0.00	0.00	0.00	0.00	0.00	0.00	0.00	0.00	0.00	0.00	0.00	0.00	0.00	0.00	0.00	0.28	0.00	4.02	0.00	0.00	0.00	0.00	0.00	0.00	0.00	10.56	6.24	0.00	0.00	0.00
TRINITY_DN181260_c8_g1	0.00	0.00	0.00	3.64	0.00	0.00	5.05	0.00	0.00	4.79	0.00	4.76	0.00	0.00	0.00	0.00	0.00	0.00	0.00	4.09	0.00	0.00	0.00	0.00	0.00	0.00	0.00	0.00	0.00	0.00
TRINITY_DN181260_c9_g1	0.00	0.00	0.00	0.00	0.00	0.00	0.00	0.00	0.00	0.00	0.00	0.00	0.00	0.00	0.00	0.00	0.00	0.00	0.00	0.00	0.00	0.00	18.16	0.00	0.00	0.00	0.00	0.00	0.00	0.00
TRINITY_DN181261_c0_g1	0.00	3.16	0.00	0.00	7.51	0.00	79.91	19.42	637.20	19.03	0.00	0.00	0.00	0.00	0.00	0.00	0.00	0.00	10.69	66.77	26.41	120.21	0.00	0.00	22.39	15.89	3.21	3.96	0.00	0.00
TRINITY_DN181261_c1_g1	0.00	9.74	0.00	0.00	1.51	0.00	23.41	4.02	96.40	14.52	0.00	0.00	0.00	3.38	0.00	0.00	0.00	0.00	9.50	20.39	5.45	49.53	0.00	0.00	9.95	11.79	0.00	4.79	0.00	0.00
TRINITY_DN181261_c1_g2	0.00	0.00	3.01	0.00	7.40	0.00	62.31	3.62	48.83	19.59	51.99	167.52	0.00	0.00	0.00	0.00	0.00	0.00	51.24	80.95	77.27	53.31	107.48	82.47	25.32	49.24	68.53	2.65	38.08	16.24
TRINITY_DN181261_c2_g1	1.52	0.00	0.00	0.00	0.00	5.18	18.95	1.87	1.47	12.57	3.78	5.21	0.00	0.00	0.00	0.00	0.00	0.00	7.27	0.00	0.00	0.00	0.00	0.00	0.00	12.15	34.44	0.00	17.69	14.78
TRINITY_DN181261_c2_g2	0.00	0.00	0.00	0.00	0.00	0.00	0.00	0.00	0.00	0.00	0.00	0.00	0.00	0.00	0.00	0.00	0.00	0.00	0.00	0.00	0.00	0.00	0.00	0.00	0.00	0.00	6.10	0.00	29.84	0.00
TRINITY_DN181261_c3_g1	0.00	0.00	0.00	0.00	0.00	0.00	57.74	25.06	59.72	15.08	39.33	34.12	0.00	0.00	0.00	0.00	0.00	0.00	47.15	57.70	84.80	32.53	69.31	35.98	41.82	24.44	75.17	3.00	41.35	14.86
TRINITY_DN181262_c0_g1	3.37	3.51	0.00	28.84	7.21	0.00	296.68	97.98	97.55	461.21	343.67	13.79	0.00	0.00	0.00	56.12	0.00	0.00	159.37	286.18	51.10	766.26	149.59	10.76	9.09	86.99	12.73	73.03	28.04	389.76
TRINITY_DN181262_c0_g2	0.00	0.00	0.00	0.00	0.00	4.00	0.00	0.00	0.00	0.00	4.83	15.85	0.00	0.00	0.00	0.00	0.00	0.00	0.00	0.00	0.00	0.00	0.00	0.00	0.00	0.00	0.00	0.00	0.00	155.03
TRINITY_DN181262_c0_g3	0.00	0.00	0.00	0.00	0.00	0.00	0.00	0.00	0.00	0.00	0.00	0.00	0.00	0.00	0.00	0.00	0.00	0.00	0.00	0.00	0.00	0.00	0.00	0.00	0.00	0.00	0.00	0.00	0.00	28.97
TRINITY_DN181262_c1_g1	151.29	151.89	128.03	0.00	58.19	89.21	46.79	469.21	292.31	0.00	66.74	256.71	21.13	0.00	348.33	0.00	32.30	5.69	114.04	241.18	31.35	0.00	375.84	205.57	49.50	511.61	13.27	0.00	30.73	102.27
TRINITY_DN181263_c0_g1	0.00	0.00	1.75	0.96	1.00	0.00	32.34	46.15	16.96	25.88	37.30	36.51	0.00	0.00	0.00	0.00	0.00	0.00	5.59	8.24	0.00	11.13	0.00	2.97	0.00	0.00	1.25	0.00	0.00	0.00
TRINITY_DN181264_c0_g1	0.00	0.00	0.00	0.00	0.00	0.00	0.00	0.00	0.00	0.00	0.00	0.00	0.00	0.00	0.00	0.00	0.00	0.00	0.00	51.22	14.94	4.85	44.60	0.00	28.50	49.89	0.00	24.65	91.65	0.00
TRINITY_DN181264_c0_g2	0.00	0.00	0.00	0.00	0.00	0.00	0.00	0.00	0.00	0.00	0.00	0.00	0.00	0.00	0.00	0.00	0.00	0.00	0.00	0.00	0.00	0.00	0.00	0.00	46.56	27.66	17.28	93.70	87.91	149.13
TRINITY_DN181264_c0_g3	0.00	0.00	0.00	0.00	0.00	0.00	1.08	0.00	3.60	2.72	0.00	3.75	0.00	0.00	0.00	0.00	2.17	0.00	0.00	0.00	0.00	0.00	0.00	0.00	88.68	622.53	192.58	202.89	115.71	54.72
TRINITY_DN181264_c0_g4	0.00	0.00	0.00	5.76	0.00	0.00	0.00	0.00	0.00	0.00	0.00	3.67	0.00	0.00	0.00	0.00	0.00	0.00	22.95	35.28	3.60	0.00	6.85	6.92	8.13	0.00	0.00	0.00	0.00	3.62
TRINITY_DN181264_c0_g5	0.00	0.00	0.00	0.00	0.00	0.00	0.00	0.00	0.00	0.00	0.00	0.00	0.00	0.00	0.00	0.00	0.00	0.00	47.11	0.00	5.55	0.00	10.44	0.00	127.24	0.00	6.49	8.77	11.78	5.55
TRINITY_DN181265_c0_g1	0.00	0.00	0.00	0.00	0.00	11.44	0.00	0.00	0.00	0.00	0.00	0.00	0.00	0.00	0.00	0.00	0.00	0.00	0.00	0.00	0.00	0.00	0.00	0.00	0.00	0.00	0.00	0.00	0.00	0.00
TRINITY_DN181265_c3_g1	0.00	16.23	0.00	0.00	0.00	0.00	0.00	0.00	0.00	0.00	0.00	0.00	0.00	12.30	0.00	0.00	0.00	11.15	0.00	0.00	0.00	0.00	0.00	0.00	0.00	0.00	0.00	0.00	0.00	0.00
TRINITY_DN181265_c3_g2	0.00	13.39	0.00	0.00	0.00	0.00	0.00	0.00	0.00	0.00	0.00	0.00	0.00	0.00	10.98	9.45	0.00	0.00	0.00	0.00	0.00	19.99	0.00	0.00	0.00	0.00	0.00	0.00	0.00	0.00
TRINITY_DN181265_c4_g1	0.00	0.00	0.00	0.00	0.00	30.01	0.00	0.00	0.00	0.00	0.00	0.00	0.00	0.00	0.00	0.00	0.00	9.13	0.00	0.00	0.00	0.00	0.00	0.00	0.00	0.00	0.00	0.00	0.00	0.00
TRINITY_DN181265_c5_g1	0.00	0.00	0.00	0.00	0.00	0.00	0.00	0.00	0.00	0.00	0.00	0.00	0.00	0.00	20.79	0.00	0.00	8.79	0.00	0.00	0.00	0.00	0.00	0.00	0.00	0.00	0.00	0.00	0.00	0.00
TRINITY_DN181265_c5_g2	0.00	0.00	0.00	0.00	0.00	0.00	0.00	0.00	0.00	0.00	0.00	0.00	0.00	0.00	0.00	0.00	0.00	0.00	0.00	0.00	0.00	14.10	0.00	0.00	0.00	0.00	0.00	0.00	0.00	0.00
TRINITY_DN181265_c6_g1	0.00	0.00	0.00	0.00	0.00	14.26	13.86	5.51	0.00	0.00	0.00	0.00	0.00	0.00	0.00	0.00	0.00	0.00	0.00	0.00	0.00	0.00	0.00	0.00	0.00	0.00	0.00	0.00	0.00	0.00
TRINITY_DN181265_c7_g1	4.96	23.61	0.00	5.98	7.47	6.79	7.01	9.21	1.49	4.94	8.49	10.17	5.08	0.00	1.53	3.27	8.52	1.82	10.40	1.85	2.15	4.70	1.92	0.00	1.67	3.31	9.59	4.96	0.00	1.78
TRINITY_DN181265_c7_g2	0.00	6.77	0.00	0.00	0.00	0.00	0.00	15.19	10.30	0.00	0.00	0.00	0.00	0.00	40.76	0.00	0.00	11.45	0.00	0.00	0.00	0.00	0.00	0.00	0.00	0.00	0.00	0.00	0.00	0.00
TRINITY_DN181265_c7_g3	0.00	25.01	0.00	4.83	14.93	10.78	11.57	0.00	0.00	6.43	0.00	0.00	0.00	0.00	14.04	0.00	0.00	11.93	0.00	0.00	0.00	0.00	0.00	0.00	0.00	0.00	0.00	0.00	0.00	0.00
TRINITY_DN181265_c7_g4	0.00	14.85	0.00	0.00	0.00	0.00	0.00	0.00	0.00	0.00	0.00	0.00	0.00	0.00	0.00	0.00	0.00	10.40	0.00	0.00	0.00	0.00	0.00	0.00	0.00	0.00	0.00	0.00	0.00	0.00
TRINITY_DN181265_c7_g5	7.47	10.55	0.00	0.00	0.00	0.00	0.00	10.38	15.52	0.00	11.14	0.00	0.00	15.92	0.00	0.00	0.00	0.00	10.04	0.00	0.00	0.00	0.00	0.00	0.00	0.00	0.00	0.00	0.00	0.00
TRINITY_DN181265_c7_g6	3.05	8.05	3.50	0.00	2.84	0.00	0.00	0.00	0.00	3.88	0.00	0.00	3.25	0.00	0.00	0.00	0.00	2.96	0.00	0.00	0.00	0.00	0.00	0.00	0.00	0.00	0.00	0.00	0.00	0.00
TRINITY_DN181265_c7_g7	0.88	0.00	0.00	0.86	0.83	0.86	0.99	0.00	0.00	0.00	0.00	0.96	3.72	0.00	0.00	0.00	0.00	0.00	0.96	0.90	0.00	1.90	0.92	0.00	1.01	0.00	0.00	0.87	0.00	0.00
TRINITY_DN181265_c7_g8	0.00	0.00	0.00	0.00	0.00	4.47	0.00	0.00	0.00	0.00	0.00	0.00	0.00	4.86	5.16	0.00	0.00	0.00	0.00	0.00	0.00	0.00	0.00	0.00	0.00	0.00	0.00	0.00	0.00	0.00
TRINITY_DN181265_c8_g1	0.00	13.25	0.00	0.00	0.00	0.00	0.00	0.00	0.00	0.00	0.00	0.00	0.00	0.00	0.00	0.00	0.00	0.00	0.00	0.00	0.00	0.00	0.00	0.00	0.00	0.00	15.20	0.00	0.00	0.00
TRINITY_DN181265_c9_g1	0.00	0.00	0.00	0.00	0.00	0.00	0.00	0.00	0.00	13.53	0.00	0.00	0.00	0.00	11.53	0.00	6.77	4.92	0.00	0.00	0.00	0.00	0.00	0.00	0.00	0.00	0.00	0.00	0.00	0.00
TRINITY_DN181266_c0_g1	0.00	0.00	0.00	0.00	0.00	28.51	0.00	0.00	19.63	0.00	0.00	37.80	0.00	0.00	0.00	0.00	0.00	37.54	0.00	0.00	0.00	0.00	0.00	12.61	13.15	0.00	0.00	0.00	0.00	0.00
TRINITY_DN181266_c2_g1	0.00	1.77	6.28	27.19	4.15	0.00	2.22	2.29	4.21	1.56	0.00	1.69	4.50	0.00	0.00	0.00	0.00	12.64	7.33	0.00	0.00	1.27	3.22	0.00	0.00	0.00	0.00	0.00	0.00	0.00
TRINITY_DN181266_c2_g2	6.86	13.06	15.70	1.93	3.18	4.70	0.00	1.12	10.68	30.09	2.57	0.00	5.20	10.30	0.00	16.23	16.74	4.70	0.00	0.00	0.00	6.75	0.97	0.00	0.96	0.97	0.97	0.00	0.00	0.00
TRINITY_DN181266_c2_g3	0.00	0.00	5.09	0.00	0.00	0.00	0.00	6.31	0.00	0.00	0.00	0.00	0.00	0.00	0.00	0.00	0.00	0.00	0.00	0.00	0.00	0.00	10.58	11.08	0.00	0.00	0.00	0.00	0.00	5.63
TRINITY_DN181266_c2_g4	0.33	1.80	0.71	11.36	0.00	0.64	0.00	1.79	7.37	2.28	0.36	3.07	0.00	4.03	0.00	8.39	0.35	0.00	0.00	6.51	0.99	3.99	2.29	0.00	0.00	1.43	0.00	0.95	0.00	0.00
TRINITY_DN181266_c3_g1	0.00	0.00	0.00	0.00	0.00	0.00	7.75	0.00	0.00	0.00	0.00	0.00	18.08	0.00	0.00	0.00	0.00	0.00	0.00	0.00	0.00	0.00	0.00	0.00	0.00	0.00	0.00	0.00	0.00	0.00
TRINITY_DN181267_c0_g1	6.44	0.00	0.00	0.00	0.00	0.00	0.00	0.00	0.00	0.00	0.00	0.00	0.00	0.00	0.00	0.00	0.00	0.00	0.00	0.00	0.00	0.00	0.00	0.00	0.00	0.00	20.54	0.00	4.09	0.00
TRINITY_DN181267_c0_g10	4.66	4.52	0.00	0.00	6.29	4.57	0.00	0.00	0.00	0.00	0.00	4.34	0.00	0.00	0.00	0.00	0.00	0.00	0.00	0.00	0.00	0.00	0.00	0.00	0.00	0.00	0.00	0.00	0.00	0.00
TRINITY_DN181267_c0_g11	4.29	0.00	0.00	0.00	0.00	0.00	0.00	0.00	9.09	0.00	0.00	5.67	0.00	0.00	9.71	0.00	0.00	0.00	0.00	0.00	0.00	0.00	0.00	0.00	0.00	0.00	0.00	0.00	0.00	0.00
TRINITY_DN181267_c0_g12	0.00	0.00	0.00	0.00	0.00	6.10	0.00	8.84	0.00	0.00	0.00	0.00	0.00	0.00	7.08	0.00	0.00	0.00	0.00	0.00	0.00	0.00	0.00	0.00	0.00	9.86	0.00	0.00	0.00	8.15
TRINITY_DN181267_c0_g13	10.31	0.00	0.00	10.35	0.00	0.00	0.00	0.00	0.00	0.00	0.00	0.00	0.00	0.00	0.00	0.00	0.00	0.00	0.00	0.00	0.00	0.00	0.00	0.00	0.00	0.00	0.00	0.00	0.00	0.00
TRINITY_DN181267_c0_g2	0.00	0.00	0.00	0.00	0.00	0.00	0.00	0.00	0.00	0.00	0.00	0.00	0.00	5.15	0.00	0.00	0.00	9.34	0.00	0.00	0.00	0.00	5.89	0.00	0.00	0.00	0.00	0.00	0.00	0.00
TRINITY_DN181267_c0_g3	0.00	9.61	0.00	0.00	0.00	0.00	0.00	0.00	0.00	0.00	10.27	0.00	0.00	0.00	0.00	0.00	0.00	0.00	0.00	0.00	0.00	0.00	0.00	0.00	0.00	0.00	10.89	0.00	0.00	0.00
TRINITY_DN181267_c0_g4	0.00	0.00	0.00	0.00	0.00	0.00	14.27	0.00	0.00	0.00	0.00	0.00	0.00	0.00	0.00	0.00	0.00	0.00	0.00	0.00	0.00	13.39	0.00	0.00	0.00	0.00	0.00	0.00	0.00	0.00
TRINITY_DN181267_c0_g5	0.00	3.33	0.00	0.00	0.00	4.80	6.41	10.18	0.00	2.99	0.00	7.14	0.00	2.59	5.79	0.00	0.00	18.30	0.00	0.00	0.00	0.00	0.00	0.00	0.00	0.00	0.00	0.00	0.00	0.00
TRINITY_DN181267_c0_g6	0.00	10.86	0.00	0.00	0.00	0.00	0.00	0.00	0.00	0.00	0.00	0.00	0.00	0.00	4.89	14.38	10.16	4.18	15.47	0.00	0.00	0.00	0.00	0.00	0.00	8.79	0.00	0.00	0.00	0.00
TRINITY_DN181267_c0_g7	0.00	0.00	0.00	0.00	5.89	2.84	3.90	0.00	6.65	8.34	4.18	0.00	0.00	0.00	0.00	0.00	0.00	12.25	0.00	0.00	0.00	0.00	0.00	3.46	0.00	0.00	0.00	0.00	2.67	0.00
TRINITY_DN181267_c0_g8	11.79	7.58	0.00	0.00	0.00	0.00	0.00	0.00	0.00	0.00	8.31	0.00	0.00	0.00	0.00	0.00	0.00	0.00	0.00	0.00	0.00	0.00	0.00	0.00	0.00	0.00	0.00	0.00	0.00	0.00
TRINITY_DN181267_c0_g9	0.00	9.70	0.00	0.00	0.00	0.00	18.77	0.00	0.00	0.00	0.00	0.00	0.00	0.00	0.00	0.00	0.00	0.00	0.00	0.00	0.00	0.00	0.00	9.05	0.00	0.00	0.00	0.00	0.00	0.00
TRINITY_DN181267_c1_g1	22.72	0.00	0.00	0.00	0.00	11.04	0.00	0.00	0.00	0.00	0.00	0.00	0.00	0.00	0.00	0.00	14.26	0.00	0.00	0.00	0.00	0.00	0.00	0.00	0.00	0.00	0.00	0.00	0.00	0.00
TRINITY_DN181267_c2_g1	0.00	0.00	0.00	6.44	0.00	0.00	8.79	18.10	0.00	0.00	0.00	0.00	0.00	0.00	0.00	0.00	0.00	0.00	0.00	0.00	0.00	0.00	0.00	0.00	0.00	0.00	0.00	0.00	0.00	0.00
TRINITY_DN181268_c0_g1	2.27	15.37	0.00	10.41	4.96	5.79	14.53	8.29	29.17	17.83	0.00	21.13	0.00	3.45	3.29	17.95	5.38	17.36	3.87	18.13	3.97	15.61	5.75	5.01	2.79	2.92	0.00	0.00	0.00	2.68
TRINITY_DN181268_c0_g2	0.00	0.00	0.00	4.75	0.00	0.00	0.00	11.01	0.00	0.00	0.00	0.00	0.00	3.51	0.00	0.00	0.00	3.20	0.00	0.00	0.00	0.00	0.00	0.00	0.00	0.00	0.00	0.00	3.02	0.00
TRINITY_DN181268_c0_g3	0.00	0.00	0.00	0.00	0.00	18.80	0.00	0.00	0.00	0.00	0.00	0.00	0.00	0.00	0.00	0.00	0.00	0.00	0.00	0.00	0.00	0.00	0.00	0.00	0.00	0.00	15.37	0.00	0.00	0.00
TRINITY_DN181269_c1_g1	0.00	8.42	0.00	3.14	0.00	31.02	12.91	8.98	65.40	12.18	25.75	28.36	6.77	13.45	0.00	0.00	0.00	15.36	16.89	0.00	0.00	16.67	20.67	0.00	0.00	0.00	0.00	4.70	0.00	3.99
TRINITY_DN181269_c1_g2	0.00	0.00	0.00	0.00	0.00	0.00	14.00	0.00	0.00	0.00	0.00	0.00	0.00	0.00	0.00	0.00	0.00	0.00	0.00	0.00	0.00	0.00	0.00	0.00	0.00	0.00	0.00	0.00	0.00	0.00
TRINITY_DN181269_c1_g3	1.52	9.47	0.00	4.48	2.84	11.88	14.56	11.25	5.90	25.29	11.36	26.12	6.43	0.00	0.00	9.67	0.00	7.40	10.63	3.19	0.00	12.39	1.65	1.62	1.86	1.84	1.86	0.00	0.00	10.52
TRINITY_DN181269_c1_g4	0.00	2.92	0.00	6.81	4.30	4.50	20.80	9.22	2.33	2.77	0.00	8.41	4.89	0.00	10.28	6.91	0.00	2.24	0.00	0.00	0.00	2.85	0.00	0.00	0.00	0.00	0.00	0.00	0.00	2.78
TRINITY_DN181269_c2_g1	0.00	7.61	1.75	7.91	3.47	3.65	21.80	6.12	0.00	1.52	0.00	3.95	1.56	0.55	0.00	0.74	0.00	11.17	2.99	1.06	0.00	6.59	0.00	0.00	1.15	6.45	0.00	1.96	0.00	1.74
TRINITY_DN181269_c2_g2	0.00	0.00	0.00	0.00	5.32	0.00	0.00	8.20	0.00	0.00	17.54	0.00	0.00	0.00	0.00	0.00	7.63	0.00	0.00	0.00	0.00	0.00	0.00	0.00	0.00	0.00	0.00	0.00	0.00	7.48
TRINITY_DN181269_c2_g3	0.00	12.10	0.00	8.70	7.97	0.00	0.00	0.00	31.88	10.98	0.00	0.00	0.00	0.00	0.00	8.50	0.00	8.33	0.00	0.00	11.30	0.00	9.25	0.00	0.00	0.00	0.00	0.00	0.00	0.00
TRINITY_DN18126_c0_g1	0.00	0.00	0.00	0.00	0.00	0.00	23.36	0.00	8.99	0.00	0.00	0.00	0.00	0.00	0.00	0.00	0.00	0.00	0.00	0.00	0.00	0.00	0.00	0.00	0.00	0.00	0.00	0.00	0.00	0.00
TRINITY_DN181270_c0_g1	0.00	0.00	0.00	0.00	0.00	0.00	0.86	0.00	11.23	0.00	0.00	0.00	0.00	0.00	0.00	0.00	0.00	0.00	0.83	0.79	13.57	1.64	10.65	9.93	702.14	743.15	1379.72	652.79	357.11	620.37
TRINITY_DN181270_c0_g2	0.00	0.00	0.00	0.00	0.00	0.00	0.00	0.00	0.00	0.00	0.00	0.00	0.00	0.00	0.00	0.00	0.00	0.00	0.00	0.00	0.00	0.00	0.00	0.00	0.00	17.35	17.22	0.00	6.62	0.00
TRINITY_DN181270_c1_g1	2.43	7.84	0.66	9.18	4.84	17.01	7.75	8.69	2.30	6.37	10.81	9.00	10.54	2.59	3.23	10.39	3.96	9.95	0.62	1.21	2.92	1.54	1.86	0.80	7.50	16.68	12.88	4.44	6.53	10.27
TRINITY_DN181270_c1_g2	0.00	0.00	0.00	0.00	0.00	0.00	0.00	4.82	0.00	0.00	0.00	4.34	7.20	0.00	0.00	0.00	0.00	0.00	0.00	0.00	0.00	0.00	0.00	0.00	0.00	0.00	0.00	0.00	6.18	0.00
TRINITY_DN181271_c0_g1	7.12	10.07	0.00	0.00	0.00	13.98	0.00	0.00	7.23	0.00	0.00	0.00	0.00	0.00	0.00	6.86	0.00	6.70	0.00	0.00	0.00	0.00	0.00	0.00	0.00	0.00	0.00	0.00	0.00	0.00
TRINITY_DN181271_c0_g2	1.90	2.66	2.34	1.37	0.92	1.32	2.44	0.55	0.84	0.93	0.95	3.80	0.00	3.86	0.94	1.30	0.47	0.42	1.34	1.85	0.50	6.20	0.93	0.00	1.07	0.00	2.43	3.17	0.79	3.49
TRINITY_DN181271_c1_g1	0.00	0.00	0.00	3.26	3.06	0.00	0.00	0.00	0.00	0.00	0.00	0.00	0.00	0.00	0.00	0.00	8.51	0.00	0.00	0.00	0.00	0.00	0.00	0.00	0.00	0.00	0.00	0.00	0.00	0.00
TRINITY_DN181272_c0_g1	6.99	9.88	0.00	0.00	0.00	6.86	0.00	0.00	0.00	0.00	0.00	0.00	0.00	7.45	0.00	0.00	0.00	20.29	0.00	0.00	0.00	0.00	0.00	0.00	0.00	0.00	0.00	0.00	0.00	0.00
TRINITY_DN181272_c2_g1	0.00	0.00	0.00	0.00	0.00	0.00	0.00	0.00	0.00	5.28	0.00	0.00	17.09	0.00	0.00	10.50	0.00	1.90	0.00	0.00	0.00	0.00	0.00	0.00	0.00	0.00	0.00	0.00	12.35	0.00
TRINITY_DN181272_c2_g10	0.00	2.51	0.00	0.00	0.00	0.00	2.55	0.00	0.00	0.00	2.67	2.41	0.00	0.00	2.25	0.00	0.00	1.97	0.00	0.00	0.00	2.44	0.00	0.00	0.00	0.00	5.22	2.01	0.00	0.00
TRINITY_DN181272_c2_g11	0.00	0.00	0.00	0.00	0.00	18.59	0.00	0.00	0.00	0.00	0.00	0.00	0.00	10.07	21.72	9.35	0.00	0.00	0.00	0.00	0.00	0.00	0.00	0.00	0.00	0.00	0.00	0.00	0.00	0.00
TRINITY_DN181272_c2_g12	0.00	0.00	0.00	0.00	0.00	0.00	0.00	0.00	0.00	0.00	0.00	0.00	11.06	0.00	0.00	0.00	0.00	0.00	13.11	0.00	0.00	0.00	0.00	0.00	0.00	0.00	0.00	0.00	0.00	0.00
TRINITY_DN181272_c2_g2	0.00	0.00	0.00	0.00	0.00	0.00	0.00	0.00	0.00	0.00	0.00	0.00	0.00	0.00	0.00	0.00	0.00	0.00	0.00	0.00	0.00	0.00	0.00	0.00	0.00	0.00	0.00	0.00	0.00	0.00
TRINITY_DN181272_c2_g3	0.00	0.00	0.00	0.00	0.00	0.00	0.00	0.00	0.00	0.00	0.00	5.15	0.00	0.00	0.00	0.00	0.00	23.29	0.00	0.00	0.00	0.00	0.00	0.00	0.00	0.00	0.00	0.00	0.00	0.00
TRINITY_DN181272_c2_g4	0.00	14.67	1.41	3.23	0.00	0.00	0.00	0.73	0.00	0.00	7.28	0.00	16.74	4.72	8.43	5.84	10.86	21.55	0.00	0.00	0.00	0.67	0.66	0.00	0.00	2.88	0.72	0.00	9.54	4.35
TRINITY_DN181272_c2_g5	0.00	0.00	10.69	0.00	4.25	0.00	0.00	0.00	0.00	0.00	0.00	0.00	0.00	0.00	0.00	0.00	0.00	0.00	0.00	0.00	0.00	0.00	0.00	0.00	0.00	0.00	0.00	0.00	0.00	0.00
TRINITY_DN181272_c2_g6	0.00	0.00	0.00	4.70	0.00	0.00	0.00	0.00	4.97	6.24	0.00	0.00	0.00	0.00	0.00	0.00	0.00	0.00	0.00	0.00	0.00	0.00	0.00	6.03	0.00	0.00	0.00	0.00	0.00	0.00
TRINITY_DN181272_c2_g7	0.00	0.00	0.00	0.00	0.00	0.00	0.00	0.00	0.00	0.00	0.00	0.00	0.00	0.00	0.00	0.00	0.00	0.00	0.00	0.00	0.00	0.00	0.00	0.00	0.00	0.00	0.00	0.00	0.00	0.00
TRINITY_DN181272_c2_g8	0.00	0.00	0.00	0.00	0.00	0.00	0.00	0.00	0.00	0.00	6.37	0.00	0.00	17.83	6.48	0.00	28.09	0.00	0.00	0.00	0.00	0.00	5.08	0.00	0.00	0.00	0.00	0.00	0.00	0.00
TRINITY_DN181272_c2_g9	0.00	0.00	0.00	0.00	0.00	0.00	0.00	0.00	0.00	0.00	0.00	9.68	0.00	0.00	0.00	0.00	0.00	0.00	0.00	0.00	0.00	0.00	0.00	0.00	0.00	0.00	0.00	0.00	0.00	0.00
TRINITY_DN181273_c0_g1	0.00	0.00	0.00	0.00	1.26	1.31	0.00	0.00	7.45	3.47	3.05	0.00	0.00	0.00	0.00	0.68	5.98	3.94	0.00	0.00	0.00	1.42	2.07	0.67	0.00	0.00	1.51	0.66	0.00	2.22
TRINITY_DN181273_c1_g1	0.00	0.00	0.00	0.00	5.50	0.00	0.00	0.00	0.00	0.00	0.00	0.00	0.00	0.00	0.00	11.74	0.00	5.72	0.00	0.00	0.00	0.00	0.00	0.00	0.00	0.00	0.00	0.00	0.00	7.74
TRINITY_DN181273_c1_g2	11.64	0.00	0.00	0.00	0.00	22.61	0.00	0.00	22.84	0.00	0.00	0.00	0.00	0.00	0.00	0.00	0.00	11.17	0.00	0.00	0.00	0.00	0.00	0.00	0.00	0.00	0.00	0.00	0.00	0.00
TRINITY_DN181273_c2_g1	0.00	10.35	0.00	7.40	0.00	7.19	0.00	0.00	7.62	9.53	0.00	0.00	7.94	0.00	0.00	7.26	0.00	0.00	0.00	0.00	0.00	0.00	0.00	0.00	0.00	0.00	0.00	0.00	0.00	0.00
TRINITY_DN181273_c2_g2	0.00	4.11	3.57	0.00	0.00	0.00	0.00	8.78	29.16	0.00	0.00	3.96	0.00	0.00	3.49	3.10	8.00	0.00	0.00	3.44	0.00	0.00	0.00	3.74	0.00	0.00	4.40	0.00	0.00	7.80
TRINITY_DN181273_c3_g1	0.00	0.00	0.00	0.95	0.91	2.86	3.31	2.28	19.22	2.07	1.14	5.35	3.08	0.00	0.00	0.98	0.00	8.56	0.00	4.00	0.00	3.17	2.04	4.95	0.00	0.00	0.00	0.00	0.00	3.27
TRINITY_DN181273_c4_g1	5.74	0.00	0.00	1.87	0.00	2.81	0.00	0.00	0.00	0.00	0.00	0.00	2.01	7.98	0.00	0.00	0.00	12.46	0.00	0.00	0.00	0.00	0.00	0.00	0.00	0.00	0.00	0.00	0.00	0.00
TRINITY_DN181273_c4_g2	0.00	0.00	0.00	0.00	0.00	0.00	1.11	0.00	9.56	0.00	1.14	1.07	6.04	0.00	0.00	3.17	0.00	0.00	1.86	0.00	1.77	0.00	0.00	0.00	4.49	2.25	1.95	3.13	0.00	1.83
TRINITY_DN181273_c5_g1	0.00	29.21	0.00	0.00	9.69	5.99	13.23	4.32	51.88	8.48	0.00	0.00	0.00	0.00	0.00	0.00	0.00	4.13	10.34	0.00	8.48	12.01	0.00	16.96	13.63	7.95	14.46	0.00	0.00	24.63
TRINITY_DN181273_c5_g2	0.00	21.31	0.00	0.00	0.00	0.00	0.00	0.00	0.00	0.00	0.00	10.04	0.00	0.00	0.00	0.00	0.00	0.00	0.00	0.00	0.00	0.00	0.00	0.00	0.00	0.00	0.00	0.00	0.00	0.00
TRINITY_DN181273_c6_g1	1.09	15.94	0.00	3.38	1.51	3.15	0.00	7.00	16.47	7.78	0.00	7.08	1.44	1.70	2.71	2.20	2.32	1.20	1.57	1.27	0.00	5.69	2.19	2.13	0.00	1.63	2.92	1.60	0.00	2.98
TRINITY_DN181273_c7_g1	0.00	0.00	0.00	0.00	0.00	0.00	0.00	11.20	0.00	0.00	0.00	0.00	0.00	0.00	0.00	0.00	0.00	0.00	10.86	0.00	0.00	0.00	0.00	0.00	0.00	0.00	0.00	0.00	0.00	0.00
TRINITY_DN181274_c0_g1	0.00	0.00	0.00	0.00	0.00	0.00	0.00	0.00	0.00	0.00	0.00	5.40	0.00	0.00	0.00	12.27	0.00	0.00	0.00	0.00	0.00	0.00	0.00	0.00	0.00	0.00	0.00	0.00	0.00	5.29
TRINITY_DN181274_c2_g1	0.00	0.00	0.00	0.00	0.00	0.00	0.00	0.00	0.00	0.00	0.00	12.60	0.00	0.00	0.00	9.56	0.00	9.39	12.52	0.00	0.00	0.00	0.00	25.22	0.00	0.00	0.00	0.00	0.00	25.05
TRINITY_DN181274_c3_g1	1.84	9.10	0.00	0.00	3.20	0.00	0.00	7.01	0.00	0.00	0.00	0.00	1.94	0.00	3.86	3.42	0.00	1.78	0.00	0.00	0.00	0.00	0.00	0.00	0.00	0.00	0.00	0.00	0.00	0.00
TRINITY_DN181274_c3_g2	2.33	2.95	5.28	2.30	0.00	0.00	0.00	6.23	0.00	8.41	0.00	8.63	0.00	0.00	0.00	0.00	2.89	0.00	0.00	0.00	0.00	5.78	7.83	0.00	0.00	0.00	3.09	0.00	0.00	0.00
TRINITY_DN181274_c3_g3	0.00	0.00	0.00	1.61	3.06	0.00	1.98	0.00	0.00	3.68	0.00	0.00	10.38	0.00	0.00	3.33	0.00	1.59	11.57	0.00	0.00	1.90	1.79	0.00	0.00	0.00	0.00	0.00	0.00	0.00
TRINITY_DN181274_c3_g4	0.00	8.40	0.00	0.00	5.54	0.00	0.00	8.51	0.00	0.00	0.00	0.00	0.00	0.00	0.00	0.00	0.00	0.00	0.00	0.00	0.00	0.00	0.00	0.00	0.00	0.00	0.00	0.00	5.46	0.00
TRINITY_DN181274_c3_g5	2.53	3.24	0.00	0.00	0.00	0.00	0.00	0.00	2.58	0.00	3.51	9.35	0.00	5.33	0.00	0.00	6.33	2.45	0.00	0.00	0.00	3.18	0.00	0.00	3.42	0.00	3.41	0.00	0.00	0.00
TRINITY_DN181274_c4_g1	0.81	4.61	0.89	1.77	2.28	3.16	4.51	1.86	3.01	1.69	1.86	6.14	14.50	5.04	0.00	5.69	2.72	5.53	7.00	6.59	0.85	1.73	0.84	0.00	0.92	4.60	4.62	1.59	1.49	0.00
TRINITY_DN181274_c4_g2	0.00	0.00	0.00	0.00	2.05	0.00	2.80	0.00	0.00	0.00	0.00	0.00	2.33	0.00	0.00	0.00	0.00	0.00	2.74	0.00	0.00	0.00	0.00	0.00	0.00	0.00	0.00	0.00	0.00	0.00
TRINITY_DN181274_c5_g1	0.59	6.65	0.00	1.73	3.88	4.05	7.11	4.00	2.18	6.67	9.30	6.31	1.25	1.22	0.65	3.49	0.65	0.58	4.72	2.58	1.23	5.28	7.12	1.16	13.40	4.98	4.63	4.63	2.18	4.45
TRINITY_DN181274_c6_g1	0.00	0.00	0.00	0.00	0.00	0.00	0.00	0.00	0.00	0.00	0.00	0.00	0.00	0.00	0.00	0.00	0.00	0.00	0.00	0.00	0.00	0.00	0.00	0.00	0.00	0.00	15.37	10.13	0.00	0.00
TRINITY_DN181274_c7_g1	0.00	0.00	0.00	0.00	0.00	4.70	0.00	0.00	0.00	0.00	0.00	0.00	0.00	0.00	0.00	0.00	0.00	13.92	0.00	0.00	0.00	0.00	0.00	0.00	0.00	0.00	0.00	0.00	0.00	0.00
TRINITY_DN181274_c8_g1	0.00	1.31	0.00	0.00	0.00	0.00	0.00	0.00	0.00	0.00	0.00	1.25	0.00	0.00	0.00	0.00	0.00	0.00	0.00	0.00	0.00	2.47	0.00	1.16	0.00	0.00	0.00	0.00	0.00	3.80
TRINITY_DN181275_c0_g1	0.00	0.00	0.00	0.00	0.00	0.00	0.00	0.00	0.00	0.00	0.00	0.00	0.00	0.00	0.00	0.00	0.00	0.00	0.00	0.00	0.00	0.00	0.00	0.00	0.00	0.00	0.00	0.00	0.00	0.00
TRINITY_DN181275_c0_g2	0.00	0.00	0.00	0.00	0.00	0.00	0.00	0.00	0.00	0.00	0.00	0.00	0.00	0.00	0.00	0.00	0.00	0.00	0.00	0.00	0.00	0.00	0.00	0.00	0.00	0.00	0.00	0.00	0.00	0.00
TRINITY_DN181275_c1_g1	0.00	0.00	0.00	0.00	0.00	0.00	0.00	0.00	0.00	0.00	0.00	0.00	0.00	0.00	0.00	0.00	0.00	0.00	0.00	0.00	0.00	0.00	0.00	0.00	0.00	0.00	0.00	0.00	0.00	0.00
TRINITY_DN181275_c2_g1	7.06	0.00	0.00	0.00	6.56	0.00	0.00	0.00	0.00	9.21	0.00	0.00	0.00	7.52	0.00	0.00	9.36	13.65	9.55	0.00	0.00	9.37	0.00	0.00	0.00	0.00	0.00	0.00	0.00	9.23
TRINITY_DN181275_c3_g1	0.00	0.00	0.00	0.00	0.00	6.86	0.00	0.00	0.00	0.00	0.00	0.00	0.00	0.00	0.00	0.00	0.00	13.53	0.00	0.00	0.00	9.29	0.00	0.00	0.00	0.00	0.00	0.00	0.00	0.00
TRINITY_DN181275_c5_g1	0.00	0.00	0.00	0.00	0.00	0.00	0.00	0.00	0.00	0.00	0.00	0.00	0.00	0.00	0.00	15.69	0.00	0.00	0.00	0.00	0.00	0.00	0.00	0.00	0.00	0.00	0.00	0.00	0.00	0.00
TRINITY_DN181275_c5_g2	0.00	16.92	5.71	32.18	19.07	35.78	11.06	12.46	13.57	0.00	22.99	47.18	0.00	0.00	11.02	11.21	15.71	39.59	0.00	35.02	0.00	0.00	31.89	0.00	0.00	0.00	0.00	4.99	0.00	0.00
TRINITY_DN181275_c5_g3	0.00	16.74	0.00	0.00	0.00	13.10	0.00	0.00	0.00	0.00	10.02	0.00	33.81	0.00	7.61	8.61	0.00	19.38	0.00	0.00	0.00	11.03	10.25	0.00	0.00	0.00	0.00	0.00	0.00	0.00
TRINITY_DN181275_c5_g4	0.00	0.00	0.00	7.93	0.00	0.00	0.00	10.82	0.00	0.00	0.00	0.00	0.00	0.00	0.00	0.00	0.00	0.00	0.00	8.50	0.00	0.00	0.00	0.00	0.00	0.00	0.00	0.00	0.00	0.00
TRINITY_DN181275_c5_g5	0.00	16.46	0.00	3.08	2.90	0.00	0.00	4.39	6.48	0.00	9.05	3.96	0.00	0.00	0.00	21.51	4.00	3.01	0.00	0.00	0.00	0.00	0.00	0.00	0.00	0.00	0.00	0.00	0.00	0.00
TRINITY_DN181275_c5_g6	0.00	0.00	0.00	0.00	8.58	0.00	0.00	0.00	0.00	0.00	0.00	0.00	0.00	0.00	0.00	0.00	0.00	0.00	0.00	0.00	0.00	0.00	0.00	0.00	0.00	0.00	0.00	0.00	0.00	0.00
TRINITY_DN181275_c5_g7	0.00	0.00	0.00	0.00	15.32	0.00	0.00	0.00	0.00	0.00	0.00	0.00	0.00	0.00	0.00	9.77	0.00	0.00	0.00	0.00	0.00	0.00	0.00	0.00	0.00	0.00	0.00	0.00	0.00	0.00
TRINITY_DN181275_c5_g8	0.00	0.00	0.00	0.00	0.00	0.00	0.00	0.00	0.00	0.00	0.00	0.00	0.00	0.00	0.00	35.28	28.34	0.00	0.00	0.00	0.00	0.00	0.00	0.00	0.00	0.00	0.00	0.00	0.00	0.00
TRINITY_DN181275_c5_g9	0.00	0.00	0.00	0.00	0.00	6.38	0.00	0.00	13.64	0.00	0.00	0.00	0.00	13.85	0.00	0.00	0.00	6.29	0.00	0.00	0.00	0.00	0.00	0.00	0.00	0.00	0.00	0.00	0.00	0.00
TRINITY_DN181275_c6_g1	38.00	0.00	10.26	0.00	21.50	4.57	3.02	0.00	0.00	0.00	12.39	0.00	18.43	2.46	21.25	0.00	0.00	0.00	0.00	20.97	0.00	0.00	0.00	0.00	0.00	0.00	0.00	0.00	11.07	0.00
TRINITY_DN181275_c6_g2	0.00	0.00	0.00	10.95	13.07	0.00	0.00	7.84	17.28	0.00	0.00	14.58	0.00	0.00	0.00	0.00	5.17	10.54	0.00	0.00	0.00	0.00	0.00	14.21	0.00	0.00	0.00	0.00	0.00	0.00
TRINITY_DN181275_c6_g3	0.00	0.00	0.00	0.00	0.00	3.56	0.00	0.00	0.00	0.00	0.00	0.00	0.00	27.10	0.00	0.00	10.20	0.00	0.00	0.00	0.00	0.00	0.00	0.00	5.30	0.00	0.00	0.00	0.00	0.00
TRINITY_DN181275_c6_g4	0.00	0.00	0.00	0.00	0.00	0.00	0.00	0.00	0.00	0.00	0.00	0.00	9.51	0.00	0.00	0.00	0.00	0.00	0.00	0.00	0.00	0.00	0.00	0.00	0.00	0.00	0.00	0.00	0.00	0.00
TRINITY_DN181276_c0_g1	0.00	0.00	0.00	0.00	0.00	0.00	0.00	13.78	0.00	0.00	0.00	0.00	0.00	0.00	0.00	0.00	0.00	0.00	0.00	0.00	0.00	0.00	0.00	0.00	0.00	0.00	0.00	0.00	0.00	0.00
TRINITY_DN181276_c1_g1	0.00	0.00	0.00	0.00	4.37	0.00	0.00	0.00	0.00	0.00	0.00	0.00	0.00	0.00	0.00	0.00	0.00	4.54	0.00	0.00	0.00	0.00	0.00	0.00	0.00	0.00	7.19	0.00	4.29	0.00
TRINITY_DN181276_c3_g1	0.00	4.00	6.97	0.00	0.00	2.97	0.00	0.00	0.00	0.00	0.00	0.00	6.47	0.00	0.00	0.00	0.00	11.76	0.00	0.00	0.00	0.00	0.00	0.00	0.00	4.17	0.00	0.00	0.00	0.00
TRINITY_DN181276_c3_g2	0.00	11.40	0.00	0.00	0.00	0.00	0.00	0.00	0.00	10.40	0.00	10.71	26.28	0.00	0.00	8.00	0.00	7.83	0.00	0.00	0.00	0.00	0.00	0.00	0.00	0.00	0.00	0.00	0.00	0.00
TRINITY_DN181276_c4_g1	0.00	0.00	0.00	7.40	0.00	0.00	0.00	0.00	6.76	0.00	0.00	0.00	6.97	0.00	0.00	6.39	0.00	14.18	0.00	0.00	0.00	24.17	0.00	0.00	0.00	0.00	0.00	0.00	0.00	0.00
TRINITY_DN181276_c4_g2	0.00	0.00	0.00	0.00	0.00	0.00	0.00	0.00	12.67	0.00	0.00	0.00	0.00	0.00	0.00	0.00	8.02	0.00	0.00	0.00	0.00	0.00	0.00	0.00	0.00	0.00	0.00	0.00	0.00	0.00
TRINITY_DN181276_c4_g3	0.00	0.00	1.26	1.69	0.00	13.10	0.00	2.71	1.08	24.11	5.20	3.28	0.00	0.00	0.00	1.73	0.00	3.35	2.05	3.53	0.00	4.03	0.00	0.00	0.00	23.47	0.00	0.00	0.00	5.31
TRINITY_DN181276_c4_g4	5.04	7.05	0.00	0.00	0.00	0.00	0.00	0.00	0.00	0.00	0.00	0.00	0.00	0.00	0.00	0.00	0.00	0.00	0.00	0.00	0.00	0.00	0.00	0.00	0.00	0.00	0.00	0.00	0.00	0.00
TRINITY_DN181276_c4_g5	0.00	9.79	0.00	0.00	0.00	0.00	0.00	0.00	0.00	0.00	0.00	0.00	0.00	7.38	0.00	0.00	0.00	0.00	6.65	0.00	0.00	0.00	0.00	0.00	0.00	11.11	0.00	0.00	0.00	0.00
TRINITY_DN181276_c4_g6	0.00	0.00	0.00	0.00	0.00	0.00	0.00	0.00	0.00	0.00	0.00	0.00	0.00	0.00	0.00	0.00	0.00	0.00	0.00	0.00	0.00	0.00	0.00	0.00	0.00	0.00	0.00	0.00	0.00	0.00
TRINITY_DN181276_c4_g7	0.00	0.00	6.08	0.00	0.00	0.00	14.37	0.00	10.92	0.00	0.00	0.00	0.00	5.50	0.00	0.00	0.00	4.99	7.11	0.00	0.00	0.00	0.00	0.00	0.00	0.00	0.00	0.00	0.00	0.00
TRINITY_DN181276_c5_g1	0.00	5.57	0.00	17.67	3.21	3.37	0.00	16.48	0.00	13.27	0.00	0.00	11.04	0.00	7.76	3.44	0.00	4.69	0.00	0.00	0.00	0.00	9.81	0.00	0.00	0.00	0.00	13.92	3.15	0.00
TRINITY_DN181276_c5_g2	0.00	0.00	0.00	0.00	0.00	0.00	0.00	0.00	0.00	0.00	0.00	0.00	0.00	0.00	0.00	0.00	0.00	0.00	0.00	0.00	0.00	7.30	0.00	0.00	0.00	0.00	0.00	0.00	0.00	0.00
TRINITY_DN181276_c5_g3	0.00	0.00	0.00	0.00	0.00	0.00	0.00	0.00	0.00	0.00	0.00	12.01	46.79	0.00	0.00	0.00	0.00	8.88	0.00	0.00	0.00	0.00	0.00	0.00	0.00	0.00	0.00	0.00	0.00	0.00
TRINITY_DN181276_c5_g4	0.00	0.00	18.46	0.00	0.00	4.53	10.40	15.86	7.97	0.00	11.41	4.81	0.00	0.00	26.38	0.00	40.63	14.90	0.00	16.70	0.00	10.08	21.39	0.00	13.82	0.00	0.00	0.00	35.49	0.00
TRINITY_DN181276_c5_g5	0.00	0.00	0.00	10.70	9.79	0.00	27.45	0.00	0.00	13.14	0.00	0.00	0.00	0.00	0.00	0.00	0.00	0.00	0.00	0.00	27.65	0.00	0.00	0.00	0.00	16.99	0.00	0.00	0.00	0.00
TRINITY_DN181276_c6_g1	0.00	0.00	0.00	4.47	0.00	4.38	6.22	0.00	23.67	0.00	0.00	0.00	0.00	0.00	0.00	0.00	0.00	0.00	0.00	5.01	0.00	0.00	5.44	0.00	0.00	0.00	0.00	0.00	0.00	0.00
TRINITY_DN181277_c0_g1	0.00	0.00	0.00	0.00	0.00	1.85	1.07	1.10	0.00	0.00	1.10	1.04	0.00	0.00	0.00	0.00	0.00	0.00	3.12	0.00	0.00	0.00	0.99	0.00	0.00	3.27	1.09	0.00	0.00	2.11
TRINITY_DN181277_c1_g1	0.00	0.00	0.00	0.00	0.00	0.00	0.65	0.00	1.57	0.61	0.00	4.47	0.00	0.00	0.00	0.85	0.00	1.62	2.25	0.86	0.00	0.90	1.83	0.00	0.00	0.00	1.93	0.00	4.97	3.27
TRINITY_DN181277_c1_g2	0.00	2.71	0.00	2.04	1.31	0.00	0.00	2.71	0.00	1.25	0.00	0.00	0.00	0.00	0.00	8.42	0.00	1.13	0.00	0.00	0.00	0.00	1.23	0.00	1.68	5.42	4.75	3.42	0.00	2.48
TRINITY_DN181277_c1_g3	0.00	0.00	0.00	0.00	0.00	0.00	0.00	0.00	0.00	0.00	0.00	0.00	0.00	0.00	0.00	0.00	0.00	0.00	0.00	0.00	0.00	0.00	0.00	0.00	0.00	0.00	0.00	0.00	0.00	0.00
TRINITY_DN181277_c1_g4	0.00	6.92	0.00	5.94	1.24	2.58	8.00	7.49	0.00	1.31	2.92	0.71	6.86	2.01	2.68	11.38	1.40	3.43	4.65	0.69	0.00	5.27	2.65	2.93	2.94	3.71	0.74	5.98	2.32	0.00
TRINITY_DN181277_c1_g5	0.00	2.29	0.00	0.00	0.00	0.00	0.00	0.00	1.84	2.14	0.00	0.00	0.00	0.00	2.07	0.00	0.00	1.81	0.00	0.00	0.00	0.00	2.07	0.00	0.00	0.00	0.00	3.70	0.00	2.19
TRINITY_DN181278_c0_g1	1.98	1.83	0.33	0.45	0.86	0.65	3.03	1.65	0.14	0.75	1.31	1.26	2.24	0.16	0.00	1.69	0.16	1.19	1.24	0.60	0.61	0.46	1.36	0.00	1.13	1.32	1.31	0.89	0.14	0.97
TRINITY_DN181278_c0_g2	0.00	0.00	0.00	0.00	2.17	0.00	6.00	15.49	0.00	0.00	0.00	2.83	0.00	0.00	0.00	0.00	0.00	0.00	0.00	0.00	0.00	0.00	0.00	0.00	0.00	0.00	18.91	12.98	0.00	30.80
TRINITY_DN181279_c0_g1	0.00	0.00	0.00	0.00	0.00	0.00	0.00	0.00	0.00	0.00	0.00	0.00	0.00	0.00	0.00	0.00	0.00	0.00	0.00	0.00	0.00	0.00	0.00	0.00	0.00	0.00	0.00	0.00	0.00	0.00
TRINITY_DN181279_c2_g1	0.00	0.00	0.00	0.00	0.00	0.00	9.79	0.00	0.00	0.00	0.00	0.00	0.00	0.00	0.00	0.00	0.00	0.00	0.00	0.00	0.00	0.00	0.00	0.00	0.00	0.00	0.00	0.00	0.00	0.00
TRINITY_DN181279_c3_g1	0.00	0.00	0.00	6.00	5.54	4.60	12.38	0.00	4.83	12.31	12.30	0.00	10.10	4.86	0.00	5.92	0.00	0.00	12.87	0.00	0.00	1.30	0.00	0.00	0.00	6.87	4.48	0.00	0.00	44.01
TRINITY_DN181279_c3_g2	0.00	0.00	0.00	0.00	0.00	0.00	0.00	0.00	0.00	11.28	0.00	0.00	9.61	0.00	0.00	0.00	0.00	0.00	0.00	0.00	0.00	0.00	0.00	0.00	0.00	0.00	0.00	0.00	0.00	0.00
TRINITY_DN181279_c3_g3	0.00	0.00	0.00	0.00	6.68	0.00	0.00	0.00	0.00	0.00	0.00	0.00	0.00	0.00	0.00	0.00	0.00	0.00	0.00	0.00	0.00	0.00	0.00	0.00	0.00	0.00	0.00	0.00	0.00	0.00
TRINITY_DN181279_c3_g4	0.00	0.00	0.00	3.02	2.84	19.64	0.00	0.00	0.00	0.00	0.00	0.00	0.00	0.00	0.00	0.00	0.00	2.96	0.00	0.00	0.00	0.00	0.00	0.00	0.00	0.00	0.00	0.00	0.00	0.00
TRINITY_DN181279_c3_g5	0.00	4.99	0.00	0.00	0.00	0.00	0.00	0.00	0.00	9.64	0.00	0.00	0.00	0.00	0.00	0.00	0.00	0.00	0.00	0.00	0.00	0.00	0.00	0.00	0.00	0.00	0.00	0.00	0.00	0.00
TRINITY_DN181279_c3_g6	0.00	0.00	0.00	0.00	0.00	0.00	0.00	0.00	0.00	0.00	9.64	8.48	0.00	0.00	0.00	6.28	0.00	0.00	0.00	0.00	0.00	0.00	7.70	0.00	0.00	0.00	0.00	0.00	0.00	0.00
TRINITY_DN181279_c4_g1	0.00	13.12	0.00	14.08	11.21	31.69	0.00	0.00	0.00	0.00	3.85	3.40	0.00	0.00	0.00	0.00	0.00	0.00	0.00	0.00	0.00	0.00	13.35	0.00	0.00	0.00	0.00	0.00	0.00	0.00
TRINITY_DN181279_c4_g2	1.22	6.09	4.04	11.59	0.00	4.32	0.00	0.00	0.00	1.32	1.46	0.00	1.28	0.00	0.00	8.08	0.00	0.00	0.00	0.00	0.00	1.35	3.87	0.00	0.00	0.00	0.00	0.00	3.36	0.00
TRINITY_DN181279_c4_g3	0.00	0.00	0.00	5.22	0.00	0.00	0.00	0.00	0.00	0.00	0.00	0.00	0.00	0.00	0.00	0.00	0.00	0.00	0.00	0.00	0.00	0.00	6.35	0.00	0.00	0.00	0.00	0.00	0.00	0.00
TRINITY_DN181279_c4_g4	0.00	0.00	0.00	0.00	0.00	0.00	0.00	0.00	0.00	0.00	0.00	0.00	0.00	0.00	0.00	1.89	0.00	0.00	0.00	0.00	0.00	0.00	0.00	0.00	0.00	0.00	0.00	0.00	0.00	0.00
TRINITY_DN181279_c4_g5	0.00	0.00	0.00	0.00	0.00	0.00	14.41	0.00	0.00	0.00	0.00	0.00	0.00	0.00	0.00	0.00	8.80	6.40	0.00	0.00	0.00	0.00	0.00	0.00	0.00	0.00	0.00	0.00	0.00	0.00
TRINITY_DN181279_c5_g1	0.00	0.00	0.00	0.00	6.04	0.00	8.94	9.19	0.00	0.00	0.00	0.00	0.00	0.00	0.00	0.00	0.00	0.00	0.00	0.00	0.00	0.00	0.00	0.00	19.08	0.00	0.00	0.00	0.00	8.51
TRINITY_DN18127_c0_g1	0.00	0.00	0.00	0.00	0.00	0.00	0.00	0.00	0.00	0.00	0.00	0.00	0.00	0.00	0.00	0.00	0.00	0.00	10.58	0.00	0.00	0.00	0.00	0.00	0.00	0.00	12.77	0.00	0.00	0.00
TRINITY_DN181280_c0_g1	263.97	205.65	228.23	133.93	54.34	233.61	1584.40	694.53	1418.97	172.86	188.96	974.79	13.28	19.23	20.51	0.00	8.02	0.00	839.86	402.24	547.64	9.06	110.11	228.78	17.79	37.95	19.59	0.00	11.01	0.00
TRINITY_DN181280_c0_g2	308.83	105.23	181.60	51.13	59.38	19.06	1279.34	1301.57	2326.87	1264.60	1816.85	442.08	74.16	18.45	18.41	11.34	3.57	2.95	24.30	34.36	2.24	9.12	31.50	16.29	1.85	8.48	0.00	0.00	0.00	0.00
TRINITY_DN181280_c0_g3	98.17	86.98	76.54	41.17	100.58	178.57	345.48	129.92	268.97	170.53	124.61	750.07	0.00	0.00	0.00	10.57	0.00	0.00	171.77	247.85	58.08	0.00	103.97	69.17	0.00	32.27	0.00	0.00	0.00	29.42
TRINITY_DN181280_c1_g1	0.00	0.00	0.00	0.00	0.00	0.00	0.00	0.00	9.43	11.72	0.00	0.00	0.00	0.00	0.00	0.00	0.00	0.00	0.00	0.00	0.00	0.00	0.00	0.00	0.00	0.00	0.00	0.00	0.00	0.00
TRINITY_DN181280_c2_g1	0.00	0.00	0.00	0.00	0.00	0.00	0.00	0.00	21.92	0.00	15.04	0.00	0.00	0.00	0.00	0.00	0.00	0.00	0.00	0.00	0.00	13.27	0.00	0.00	0.00	0.00	0.00	0.00	0.00	0.00
TRINITY_DN181281_c0_g2	2.53	0.00	0.00	0.00	103.87	1.86	0.00	6.87	0.00	0.00	4.75	0.00	20.84	8.52	0.00	0.00	12.54	0.00	0.00	41.31	0.00	3.18	3.98	0.00	2.45	0.00	0.00	0.00	44.46	0.00
TRINITY_DN181281_c0_g3	0.00	0.00	0.00	0.00	0.00	0.00	0.00	0.00	0.00	0.00	0.00	0.00	0.00	0.00	0.00	0.00	0.00	0.00	0.00	0.00	0.00	0.00	0.00	0.00	0.00	0.00	0.00	0.00	0.00	0.00
TRINITY_DN181281_c0_g4	0.00	0.00	39.26	20.49	0.00	3.31	0.00	0.00	97.11	50.97	0.00	0.00	0.00	3.22	205.79	33.72	0.00	0.00	0.00	0.00	0.00	55.39	0.00	0.00	0.00	0.00	22.02	34.91	0.00	3.76
TRINITY_DN181281_c1_g1	0.00	13.12	0.00	0.00	17.35	0.00	123.42	87.91	0.00	0.00	0.00	0.00	0.00	458.34	0.00	0.00	0.00	0.00	109.68	144.33	0.00	0.00	0.00	0.00	89.82	45.43	0.00	0.00	0.00	0.00
TRINITY_DN181282_c0_g1	0.00	1.23	0.00	0.00	1.12	0.00	1.21	1.25	1.14	0.00	0.00	2.34	2.38	0.00	0.00	0.00	0.00	1.16	0.00	0.00	0.00	0.00	0.00	0.00	0.00	0.00	0.00	2.35	3.30	2.70
TRINITY_DN181282_c1_g1	0.00	0.00	0.00	0.00	1.92	2.12	11.01	1.14	0.47	9.21	4.68	9.06	0.62	2.13	0.00	9.28	0.56	1.41	3.09	5.99	6.72	10.88	6.94	5.09	1.29	5.22	7.76	6.27	0.00	2.22
TRINITY_DN181282_c1_g2	0.54	3.58	0.30	1.34	0.51	2.39	2.04	0.60	0.25	1.11	1.78	4.52	1.71	1.41	0.30	0.55	2.67	1.61	0.00	0.00	0.00	0.28	0.55	0.00	0.29	0.30	1.18	1.59	1.52	1.75
TRINITY_DN181282_c1_g3	0.39	3.01	0.00	0.76	1.82	0.38	0.83	11.25	0.71	2.35	0.43	0.82	0.41	0.00	0.00	9.33	1.70	1.14	1.21	0.00	0.00	0.80	0.78	0.00	0.42	0.43	0.43	0.00	0.00	0.42
TRINITY_DN181283_c0_g1	0.00	0.00	0.00	0.00	0.00	0.00	0.00	0.00	0.00	0.00	0.00	0.00	0.00	0.00	0.00	0.00	0.00	0.00	0.00	0.00	0.00	0.00	0.00	0.00	0.00	0.00	0.00	3.57	0.00	0.00
TRINITY_DN181283_c1_g1	0.00	0.00	0.00	0.00	0.00	0.00	0.00	0.00	0.00	0.00	0.00	0.00	0.00	0.00	0.00	0.00	0.00	0.00	0.00	0.00	0.00	0.00	0.00	0.00	0.00	45.43	14.29	0.00	0.00	0.00
TRINITY_DN181283_c1_g2	0.00	0.00	0.00	0.00	0.00	0.00	0.00	0.00	0.00	0.00	0.00	0.00	0.00	0.00	0.00	0.00	0.00	0.00	0.00	13.97	0.00	0.00	0.00	0.00	517.01	582.51	207.47	0.00	0.00	441.87
TRINITY_DN181283_c1_g3	0.00	0.00	0.00	0.00	0.00	0.00	0.00	0.00	0.00	0.00	0.00	0.00	0.00	0.00	21.25	0.00	0.00	0.00	3.76	0.00	0.00	0.00	0.00	0.00	0.00	15.57	0.00	0.00	5.26	0.00
TRINITY_DN181283_c1_g4	0.00	0.00	0.00	0.00	0.00	0.00	0.00	0.00	0.00	11.55	0.00	0.00	0.00	18.55	0.00	0.00	0.00	0.00	0.00	0.00	0.00	0.00	0.00	0.00	0.00	0.00	0.00	0.00	0.00	0.00
TRINITY_DN181283_c1_g5	0.43	2.46	0.00	1.67	0.41	0.00	2.33	0.49	0.39	1.79	0.00	0.00	0.00	0.00	0.00	0.00	0.00	0.00	8.41	0.89	0.90	0.00	0.43	0.00	5.66	3.31	18.47	1.74	0.00	6.03
TRINITY_DN181283_c1_g7	0.00	0.00	0.00	0.00	0.00	0.00	0.00	0.00	0.00	0.00	0.00	0.00	0.00	0.00	0.00	0.00	0.00	0.00	0.00	0.00	0.00	0.00	0.00	0.00	0.00	27.92	0.00	0.00	0.00	0.00
TRINITY_DN181283_c2_g1	0.00	28.49	0.00	0.00	0.00	0.00	0.00	0.00	0.00	0.00	0.00	0.00	0.00	0.00	0.00	0.00	0.00	0.00	0.00	0.00	0.00	0.00	0.00	0.00	0.00	0.00	0.00	0.00	0.00	0.00
TRINITY_DN181284_c0_g1	0.00	0.00	5.05	0.00	0.00	0.00	6.01	2.89	16.91	5.73	14.36	18.52	0.00	0.00	0.00	0.00	0.00	0.00	0.00	0.00	0.00	0.00	0.00	0.00	12.81	6.44	0.00	4.42	0.00	0.00
TRINITY_DN181284_c0_g2	5.44	0.00	0.00	0.00	0.00	0.00	37.87	0.00	11.52	0.00	0.00	14.58	0.00	0.00	0.00	0.00	0.00	0.00	0.00	0.00	0.00	7.41	0.00	0.00	56.78	27.64	47.51	22.45	9.97	23.03
TRINITY_DN181284_c0_g3	0.00	0.00	0.00	0.00	0.00	0.00	0.00	0.00	0.00	0.00	0.00	0.00	0.00	0.00	0.00	0.00	0.00	0.00	0.00	0.00	0.00	0.00	0.00	0.00	41.11	98.82	16.35	0.00	0.00	0.00
TRINITY_DN181285_c1_g1	0.00	0.37	0.00	0.00	4.89	0.40	0.00	1.57	0.00	0.00	0.00	2.06	1.37	0.00	0.00	2.60	0.00	2.36	2.95	0.00	0.00	0.00	0.00	1.35	6.85	0.00	4.21	0.29	0.00	2.96
TRINITY_DN181285_c1_g2	1.50	7.62	22.39	0.98	1.85	0.86	1.05	4.48	2.09	6.93	7.59	2.96	2.43	3.10	6.59	0.66	1.10	2.93	3.40	6.87	5.63	23.90	17.09	3.91	6.11	26.52	12.36	9.67	12.47	21.39
TRINITY_DN181285_c1_g3	0.00	0.00	0.00	0.00	0.00	0.00	0.00	0.00	0.00	0.00	0.00	0.00	0.00	0.00	0.00	0.00	0.00	0.00	0.00	0.00	0.00	0.00	0.00	0.00	0.00	0.00	0.00	0.00	0.00	0.00
TRINITY_DN181285_c1_g4	0.00	0.00	340.12	0.00	25.61	0.00	0.00	0.00	40.35	0.00	0.00	0.00	0.00	0.00	192.96	0.00	0.00	0.00	0.00	0.00	35.48	0.00	0.00	0.00	0.00	0.00	42.33	0.00	0.00	0.00
TRINITY_DN181285_c1_g5	0.00	0.00	0.00	0.00	0.00	0.00	0.00	0.00	0.00	0.00	0.00	0.00	0.00	0.00	0.00	0.00	0.00	0.00	0.00	0.00	0.00	0.00	0.00	0.00	0.00	0.00	0.00	0.00	0.00	0.00
TRINITY_DN181286_c3_g1	0.00	5.09	0.00	0.00	0.00	0.00	0.00	0.00	0.00	0.00	0.00	0.00	4.01	0.00	8.45	0.00	0.00	3.63	5.09	0.00	0.00	0.00	0.00	0.00	0.00	0.00	0.00	0.00	0.00	0.00
TRINITY_DN181286_c4_g1	0.00	0.00	0.00	0.00	0.00	0.00	8.35	2.15	6.09	0.00	0.00	0.00	0.00	0.00	0.00	0.00	0.00	0.00	0.00	8.23	5.26	7.21	31.34	5.01	0.00	0.00	0.00	0.00	0.00	3.81
TRINITY_DN181286_c4_g2	0.00	0.00	0.00	0.00	0.00	0.00	0.00	0.00	0.00	0.00	0.00	0.00	45.74	0.00	0.00	0.00	0.00	10.28	0.00	0.00	0.00	0.00	0.00	0.00	0.00	0.00	0.00	0.00	0.00	0.00
TRINITY_DN181286_c5_g1	0.76	0.86	3.32	2.09	6.36	13.97	5.88	12.65	2.11	9.99	0.86	5.72	6.76	2.57	0.00	0.78	0.00	0.00	0.00	3.08	0.79	0.00	0.00	0.00	0.00	0.00	0.00	0.00	0.00	0.00
TRINITY_DN181286_c5_g10	0.00	0.00	0.00	0.00	0.00	0.00	0.00	0.00	0.00	0.00	0.00	14.50	0.00	0.00	0.00	0.00	0.00	0.00	14.29	0.00	0.00	0.00	0.00	0.00	0.00	0.00	53.85	0.00	0.00	0.00
TRINITY_DN181286_c5_g11	0.00	0.00	0.00	0.00	5.28	0.00	0.00	0.00	29.95	7.52	0.00	0.00	0.00	0.00	0.00	0.00	0.00	0.00	7.80	0.00	14.89	46.20	20.75	22.25	0.00	0.00	0.00	0.00	0.00	0.00
TRINITY_DN181286_c5_g12	0.00	0.00	0.00	0.00	0.00	0.00	0.00	0.00	0.00	0.00	0.00	0.00	0.00	0.00	0.00	0.00	0.00	0.00	0.00	0.00	0.00	0.00	0.00	0.00	0.00	0.00	0.00	0.00	0.00	0.00
TRINITY_DN181286_c5_g13	0.00	0.00	0.00	0.00	0.00	0.00	3.54	7.36	0.00	3.31	0.00	0.00	0.00	0.00	0.00	2.71	0.00	0.00	0.00	0.00	0.00	0.00	0.00	0.00	0.00	0.00	0.00	0.00	0.00	0.00
TRINITY_DN181286_c5_g2	0.00	1.17	0.00	0.99	20.29	2.98	3.47	2.38	21.21	13.27	3.88	7.82	23.38	0.00	1.12	13.17	13.69	5.12	1.12	0.00	13.98	3.32	5.32	1.03	1.17	1.17	2.36	0.00	0.00	13.79
TRINITY_DN181286_c5_g3	0.00	11.98	0.00	8.61	0.00	8.35	0.00	0.00	34.96	0.00	0.00	0.00	0.00	0.00	0.00	0.00	0.00	0.00	0.00	0.00	0.00	0.00	0.00	0.00	0.00	0.00	0.00	0.00	0.00	0.00
TRINITY_DN181286_c5_g4	0.00	0.00	0.00	0.00	0.00	0.00	0.00	0.00	13.38	0.00	0.00	4.10	0.00	0.00	0.00	0.00	0.00	9.31	0.00	0.00	0.00	0.00	0.00	0.00	0.00	0.00	0.00	0.00	0.00	8.06
TRINITY_DN181286_c5_g5	0.00	0.00	0.00	0.00	0.00	0.00	0.00	0.00	0.00	0.00	0.00	0.00	6.33	0.00	0.00	0.00	0.00	0.00	8.05	0.00	0.00	0.00	7.14	0.00	0.00	9.22	0.00	0.00	0.00	0.00
TRINITY_DN181286_c5_g6	0.00	2.01	1.86	1.63	3.11	0.00	0.00	0.00	1.62	0.00	0.00	1.92	0.00	0.00	0.00	0.00	0.00	0.00	1.96	0.00	0.00	0.00	0.00	0.00	0.00	0.00	0.00	0.00	0.00	0.00
TRINITY_DN181286_c5_g7	0.00	0.00	0.00	2.71	0.00	2.70	2.49	2.20	21.58	1.98	0.00	15.37	16.68	0.00	10.39	0.00	63.86	25.01	0.00	1.44	2.19	0.00	3.84	1.89	0.00	73.40	0.00	1.36	0.00	38.47
TRINITY_DN181286_c5_g8	0.00	0.00	0.00	0.00	0.00	4.95	2.06	0.00	1.65	0.00	0.00	1.96	1.79	0.00	0.00	1.69	0.00	0.00	0.00	0.00	0.00	0.00	5.55	1.82	0.00	2.07	0.00	0.00	0.00	0.00
TRINITY_DN181286_c5_g9	0.00	0.00	0.00	0.00	0.00	0.00	0.00	12.56	9.53	0.00	0.00	0.00	0.00	0.00	0.00	0.00	0.00	0.00	0.00	0.00	0.00	0.00	0.00	0.00	0.00	0.00	0.00	0.00	0.00	0.00
TRINITY_DN181286_c6_g1	2.43	0.00	0.00	0.00	2.27	0.00	0.00	3.28	0.00	0.00	0.00	2.98	0.00	0.00	0.00	2.43	0.00	0.00	0.00	7.92	0.00	0.00	0.00	0.00	3.26	0.00	0.00	0.00	4.46	0.00
TRINITY_DN181286_c7_g1	0.00	0.00	0.00	0.00	0.00	0.00	9.31	0.00	28.45	0.00	10.27	18.20	0.00	0.00	0.00	0.00	0.00	0.00	0.00	14.95	0.00	36.29	16.47	0.00	0.00	0.00	0.00	0.00	0.00	0.00
TRINITY_DN181286_c8_g1	0.00	0.00	0.00	4.93	0.00	0.00	0.00	0.00	0.00	0.00	0.00	0.00	16.03	0.00	0.00	7.33	0.00	0.00	0.00	0.00	0.00	0.00	0.00	0.00	0.00	0.00	0.00	0.00	0.00	9.67
TRINITY_DN181287_c0_g1	0.00	0.00	0.00	0.00	22.57	0.00	0.00	0.00	0.00	0.00	0.00	0.00	0.00	0.00	0.00	0.00	0.00	0.00	0.00	0.00	0.00	0.00	0.00	0.00	0.00	0.00	19.11	0.00	0.00	0.00
TRINITY_DN181287_c1_g1	0.00	0.00	0.00	1.31	1.26	0.00	0.74	0.76	3.72	2.08	1.52	0.00	0.00	0.00	0.00	2.02	0.75	3.28	0.00	1.36	0.70	0.00	1.38	0.00	0.00	0.00	0.76	0.00	0.00	0.00
TRINITY_DN181287_c2_g1	0.00	6.23	7.13	29.23	23.77	9.30	11.07	6.53	46.09	20.45	0.00	24.89	3.81	22.71	0.00	11.94	17.14	15.10	7.80	6.67	0.00	0.00	0.00	0.00	5.06	4.98	0.00	0.00	0.00	0.00
TRINITY_DN181287_c2_g10	0.00	0.00	0.00	0.00	0.00	0.00	0.00	0.00	19.80	0.00	9.56	0.00	0.00	0.00	0.00	0.00	0.00	0.00	0.00	0.00	8.26	0.00	0.00	0.00	0.00	0.00	0.00	0.00	0.00	0.00
TRINITY_DN181287_c2_g11	0.00	0.00	0.00	24.52	0.00	7.94	0.00	0.00	0.00	0.00	11.89	0.00	0.00	8.61	0.00	8.00	0.00	0.00	0.00	0.00	0.00	0.00	29.05	0.00	0.00	0.00	0.00	0.00	0.00	0.00
TRINITY_DN181287_c2_g2	0.00	0.00	0.00	10.35	9.61	0.00	0.00	0.00	0.00	0.00	0.00	0.00	0.00	0.00	0.00	0.00	0.00	0.00	0.00	5.77	0.00	0.00	0.00	0.00	0.00	0.00	0.00	0.00	0.00	0.00
TRINITY_DN181287_c2_g3	0.00	0.00	0.00	0.00	0.00	0.00	0.00	0.00	0.00	0.00	0.00	0.00	0.00	0.00	0.00	0.00	0.00	10.16	0.00	0.00	0.00	0.00	0.00	0.00	0.00	0.00	0.00	0.00	0.00	0.00
TRINITY_DN181287_c2_g4	0.00	0.00	0.00	0.00	0.00	0.00	0.00	0.00	0.00	0.00	0.00	0.00	32.81	0.00	0.00	0.00	0.00	9.82	0.00	0.00	0.00	0.00	0.00	0.00	0.00	0.00	0.00	0.00	0.00	0.00
TRINITY_DN181287_c2_g5	38.10	10.76	0.00	0.00	0.00	0.00	0.00	0.00	0.00	0.00	0.00	0.00	0.00	0.00	0.00	0.00	0.00	7.37	0.00	0.00	0.00	0.00	0.00	0.00	0.00	0.00	0.00	0.00	0.00	0.00
TRINITY_DN181287_c2_g6	0.00	0.00	0.00	0.00	0.00	0.00	0.00	0.00	33.50	0.00	0.00	0.00	0.00	0.00	0.00	19.12	0.00	0.00	0.00	0.00	0.00	0.00	0.00	0.00	0.00	0.00	0.00	0.00	0.00	0.00
TRINITY_DN181287_c2_g7	12.65	0.00	0.00	6.38	0.00	0.00	0.00	0.00	0.00	0.00	0.00	0.00	6.94	20.24	0.00	13.31	0.00	0.00	0.00	0.00	0.00	0.00	0.00	0.00	0.00	10.06	0.00	0.00	0.00	0.00
TRINITY_DN181287_c2_g8	10.97	11.26	0.00	4.09	7.65	4.02	9.39	0.00	21.52	0.00	10.35	21.61	8.81	0.00	0.00	16.36	0.00	15.89	0.00	0.00	0.00	0.00	8.31	0.00	0.00	0.00	0.00	0.00	0.00	0.00
TRINITY_DN181287_c2_g9	0.00	0.00	0.00	21.41	0.00	12.02	0.00	0.00	0.00	0.00	0.00	0.00	0.00	0.00	0.00	25.23	0.00	0.00	0.00	0.00	0.00	0.00	0.00	0.00	0.00	0.03	0.00	0.00	0.00	0.00
TRINITY_DN181287_c3_g1	0.00	0.00	0.00	0.00	0.00	0.00	0.00	0.00	0.00	0.00	0.00	0.00	0.00	0.00	7.83	0.00	0.00	0.00	0.00	0.00	0.00	0.00	0.00	0.00	0.00	0.00	0.00	0.00	18.91	0.00
TRINITY_DN181288_c2_g1	0.70	1.04	0.76	0.34	0.00	0.00	4.88	6.51	1.66	1.76	2.17	4.56	0.00	0.00	0.00	0.00	0.00	0.00	2.18	1.76	0.36	1.44	0.71	0.68	0.00	0.00	0.00	0.00	0.00	0.00
TRINITY_DN181288_c2_g2	0.00	0.00	0.00	0.00	0.00	0.00	0.00	0.00	6.10	0.00	0.00	0.00	0.00	0.00	0.00	0.00	0.00	0.00	0.00	16.27	0.00	0.00	0.00	0.00	0.00	0.00	0.00	0.00	0.00	0.00
TRINITY_DN181288_c3_g1	0.00	1.11	0.00	0.00	0.00	0.00	0.00	1.12	0.00	0.00	0.00	0.00	0.00	1.00	0.00	0.00	0.00	0.00	0.00	0.99	1.02	0.00	0.00	0.00	270.27	26.44	1.11	3.78	0.89	3.26
TRINITY_DN181288_c3_g2	0.00	0.00	0.00	0.00	0.00	0.00	15.81	27.49	121.33	45.27	24.39	93.52	0.00	0.00	0.00	0.00	0.00	0.00	0.00	0.00	0.00	0.00	0.00	0.00	0.00	0.00	0.00	0.00	0.00	0.00
TRINITY_DN181288_c3_g3	0.00	15.81	0.00	0.00	0.00	0.00	0.00	0.00	0.00	0.00	0.00	14.65	0.00	12.27	0.00	0.00	0.00	0.00	0.00	0.00	0.00	0.00	0.00	0.00	0.00	18.26	18.14	0.00	0.00	14.73
TRINITY_DN181288_c4_g1	74.55	18.59	0.00	2.28	18.68	0.86	2.91	1.19	1.22	0.00	3.46	0.00	135.27	15.47	40.88	38.69	13.89	5.75	1.63	0.00	0.93	0.92	0.00	2.06	6.14	0.98	2.99	3.36	0.61	7.49
TRINITY_DN181288_c4_g2	0.00	0.00	0.00	0.00	0.00	0.00	0.00	0.00	0.00	0.00	0.00	0.00	0.00	0.00	0.00	0.00	0.00	0.00	0.00	0.00	0.00	0.00	0.00	0.00	0.00	17.13	0.00	0.00	0.00	0.00
TRINITY_DN181288_c4_g3	0.00	0.00	0.00	0.00	0.00	0.00	0.00	0.00	0.00	0.00	0.00	0.00	0.00	0.00	0.00	13.17	0.00	0.00	0.00	0.00	0.00	0.00	0.00	0.00	0.00	0.00	0.00	0.00	0.00	0.00
TRINITY_DN181288_c4_g4	0.00	0.00	0.00	0.00	0.00	0.00	3.70	15.41	0.00	0.00	19.78	6.97	2.96	0.00	0.00	0.00	3.53	2.70	3.63	0.00	0.00	0.00	0.00	0.00	3.85	11.24	0.00	0.00	10.20	20.65
TRINITY_DN181288_c4_g5	0.00	0.00	0.00	0.00	0.00	0.00	0.00	0.00	0.00	0.00	0.00	0.00	0.00	0.00	0.00	0.00	0.00	0.00	0.00	0.00	0.00	0.00	0.00	0.00	4.13	1.04	19.76	0.89	2.50	2.01
TRINITY_DN181288_c5_g1	0.00	0.00	0.00	0.00	6.56	0.00	0.00	0.00	0.00	0.00	0.00	0.00	0.00	0.00	0.00	6.99	9.36	0.00	0.00	0.00	18.58	0.00	0.00	0.00	0.00	0.00	0.00	0.00	0.00	0.00
TRINITY_DN181288_c6_g1	0.00	0.00	0.00	0.00	0.00	0.00	0.00	0.00	14.11	0.00	0.00	0.00	0.00	0.00	0.00	0.00	0.00	0.00	0.00	0.00	0.00	0.00	0.00	0.00	0.00	0.00	0.00	0.00	0.00	0.00
TRINITY_DN181289_c0_g1	0.00	15.25	0.00	0.00	0.00	8.18	0.00	11.40	0.00	0.00	0.00	0.00	0.00	4.58	10.08	16.49	10.94	0.00	0.00	0.00	0.00	0.00	9.96	0.00	0.00	0.00	0.00	0.00	0.00	0.00
TRINITY_DN181289_c4_g1	0.00	0.00	0.00	0.00	0.00	0.00	1.46	0.00	0.00	0.00	0.00	0.00	0.00	0.00	1.38	0.00	1.45	2.55	0.00	0.00	0.00	0.00	0.00	0.00	0.00	0.00	0.00	0.00	0.00	0.00
TRINITY_DN181289_c5_g1	17.09	65.17	0.00	23.72	36.39	16.36	17.58	0.00	20.27	11.50	0.00	27.56	34.03	0.00	7.27	23.63	0.00	35.93	0.00	14.11	0.00	0.00	0.00	7.77	7.30	0.00	0.00	9.91	0.00	0.00
TRINITY_DN181289_c5_g2	0.00	0.00	0.00	0.00	0.00	0.00	0.00	0.00	0.00	0.00	0.00	0.00	0.00	0.00	0.00	0.00	0.00	0.00	0.00	0.00	0.00	0.00	0.00	0.00	0.00	0.00	0.00	0.00	0.00	0.00
TRINITY_DN181289_c5_g3	0.00	35.90	0.00	0.00	31.01	13.66	11.79	0.00	29.12	0.00	0.00	0.00	0.00	7.38	7.90	40.94	9.20	20.97	9.39	0.00	0.00	9.22	0.00	0.00	10.09	0.00	17.40	11.72	0.00	0.00
TRINITY_DN181289_c5_g4	0.00	0.00	0.00	0.00	0.00	0.00	0.00	0.00	0.00	0.00	0.00	0.00	0.00	0.00	0.00	0.00	0.00	17.13	0.00	0.00	0.00	0.00	0.00	0.00	0.00	0.00	0.00	0.00	0.00	0.00
TRINITY_DN181289_c6_g1	0.00	15.16	0.00	0.00	0.00	0.00	14.13	0.00	0.00	0.00	0.00	0.00	0.00	0.00	0.00	0.00	0.00	0.00	0.00	0.00	0.00	0.00	0.00	0.00	0.00	0.00	0.00	0.00	0.00	0.00
TRINITY_DN181289_c7_g1	0.00	0.00	0.00	0.00	0.00	0.00	0.00	0.00	0.00	0.00	14.91	13.92	0.00	0.00	0.00	0.00	0.00	0.00	0.00	0.00	0.00	0.00	0.00	0.00	0.00	0.00	0.00	0.00	0.00	0.00
TRINITY_DN18128_c0_g1	0.00	0.00	0.00	0.00	0.00	0.00	0.00	0.00	0.00	0.00	0.00	0.00	0.00	0.00	0.00	0.00	0.00	0.00	0.00	0.00	0.00	0.00	5.68	0.00	0.00	0.00	0.00	0.00	0.00	0.00
TRINITY_DN181290_c1_g1	0.00	67.96	0.00	79.33	0.00	134.16	0.00	56.54	0.00	4.65	58.93	265.69	0.00	0.00	0.00	5.13	0.00	199.18	0.00	170.12	0.00	58.86	40.45	183.34	0.00	122.63	0.00	20.81	2.29	207.11
TRINITY_DN181290_c2_g2	21.99	0.00	8.78	33.32	0.00	54.14	9.95	0.00	0.00	0.00	29.78	39.09	0.00	0.00	0.00	0.00	0.00	0.00	29.62	0.00	0.00	0.00	0.00	9.66	36.87	23.93	271.06	0.00	25.84	67.07
TRINITY_DN181291_c0_g1	0.00	0.00	0.00	0.00	0.00	0.00	0.00	0.00	0.00	20.99	0.00	0.00	0.00	0.00	0.00	0.00	0.00	0.00	0.00	0.00	0.00	0.00	0.00	0.00	11.54	0.00	0.00	0.00	0.00	0.00
TRINITY_DN181291_c1_g1	0.00	0.00	0.00	0.00	0.00	0.00	0.00	0.00	0.00	0.00	0.00	12.12	0.00	0.00	31.87	0.00	0.00	0.00	0.00	0.00	0.00	0.00	0.00	0.00	0.00	0.00	0.00	9.79	0.00	0.00
TRINITY_DN181291_c2_g1	0.00	16.00	0.00	1.83	5.22	3.64	0.00	0.00	3.68	4.29	2.41	8.77	0.00	0.00	0.00	1.86	2.24	1.81	2.25	0.00	4.28	6.63	10.33	0.00	0.00	0.00	2.36	0.00	0.00	2.19
TRINITY_DN181291_c4_g1	0.00	0.00	0.00	0.00	0.00	0.00	29.11	0.00	0.00	13.96	0.00	0.00	0.00	0.00	0.00	0.00	0.00	0.00	0.00	0.00	0.00	0.00	0.00	0.00	0.00	0.00	0.00	0.00	0.00	0.00
TRINITY_DN181291_c4_g2	0.00	0.00	0.00	0.00	0.00	0.00	0.00	0.00	0.00	0.00	0.00	0.00	0.00	0.00	10.86	0.00	0.00	0.00	12.30	0.00	0.00	0.00	0.00	0.00	0.00	0.00	0.00	0.00	0.00	0.00
TRINITY_DN181291_c5_g1	0.00	4.02	0.00	0.00	0.00	0.00	0.00	0.00	0.00	0.00	4.42	9.68	0.00	0.00	0.00	0.00	0.00	0.00	0.00	0.00	0.00	0.00	0.00	0.00	0.00	0.00	13.38	0.00	18.95	0.00
TRINITY_DN181291_c5_g2	2.25	2.83	0.00	2.21	0.00	0.00	0.00	0.00	0.00	0.00	3.04	0.00	0.00	0.00	0.00	0.00	2.77	0.00	2.82	0.00	0.00	0.00	0.00	0.00	0.00	0.00	2.96	0.00	0.00	2.71
TRINITY_DN181291_c6_g1	0.00	0.00	0.00	0.00	4.16	0.00	0.00	0.00	4.73	0.00	20.51	0.00	0.00	0.00	0.00	0.00	11.86	0.00	0.00	0.00	0.00	0.00	0.00	0.00	0.00	0.00	0.00	0.00	0.00	0.00
TRINITY_DN181291_c6_g2	9.96	13.81	0.00	0.00	0.00	0.00	0.00	0.00	0.00	12.40	0.00	0.00	0.00	10.53	0.00	0.00	0.00	0.00	0.00	0.00	0.00	0.00	0.00	0.00	0.00	15.96	0.00	0.00	0.00	0.00
TRINITY_DN181291_c7_g1	0.00	0.00	0.00	2.39	1.12	0.00	0.00	0.00	0.00	1.32	0.00	0.00	0.00	2.54	0.00	1.22	0.00	4.75	0.00	0.00	0.00	0.00	0.00	0.00	0.00	2.87	0.00	0.00	4.48	1.38
TRINITY_DN181291_c7_g2	0.00	0.00	0.00	0.00	2.35	0.00	0.00	0.00	0.00	0.00	0.00	6.21	0.00	0.00	0.00	0.00	0.00	0.00	0.00	2.74	0.00	0.00	0.00	0.00	0.00	0.00	0.00	0.00	0.00	0.00
TRINITY_DN181291_c7_g3	0.00	0.00	0.00	0.00	0.00	0.00	0.00	0.00	0.00	0.00	0.00	0.00	0.00	0.00	0.00	0.00	0.00	0.00	0.00	0.00	0.00	0.00	4.01	0.00	0.00	4.72	0.00	0.00	0.00	12.73
TRINITY_DN181291_c7_g4	0.00	0.00	0.00	0.00	0.00	0.00	0.00	0.00	4.58	0.00	0.00	11.56	0.00	0.00	0.00	0.00	0.00	4.18	0.00	0.00	0.00	0.00	0.00	0.00	6.41	0.00	0.00	0.00	0.00	0.00
TRINITY_DN181291_c8_g1	8.59	26.68	0.00	0.00	0.00	0.00	0.00	0.00	22.73	0.00	0.00	5.67	0.00	0.00	19.42	6.17	0.00	27.12	0.00	0.00	12.02	0.00	26.10	18.44	0.00	36.05	14.73	0.00	0.00	0.00
TRINITY_DN181291_c9_g1	0.00	0.00	0.00	0.00	0.00	0.00	3.69	0.00	0.00	0.00	3.93	3.47	0.00	0.00	0.00	0.00	0.00	0.00	0.00	0.00	3.40	0.00	2.70	3.26	0.00	11.18	0.00	0.00	10.81	0.00
TRINITY_DN181291_c9_g2	13.60	9.61	0.00	11.89	0.00	0.00	0.00	0.00	0.00	11.61	0.00	9.10	0.00	0.00	0.00	0.00	0.00	0.00	0.00	0.00	0.00	11.59	0.00	0.00	0.00	0.00	0.00	29.40	0.00	0.00
TRINITY_DN181291_c9_g3	0.00	6.77	9.93	0.00	0.00	0.00	0.00	0.00	0.00	0.00	0.00	0.00	5.24	0.00	0.00	0.00	0.00	31.97	0.00	5.45	0.00	0.00	5.93	0.00	0.00	0.00	0.00	0.00	0.00	6.33
TRINITY_DN181291_c9_g4	0.00	0.00	0.00	0.00	0.00	0.00	0.00	0.00	0.00	13.14	0.00	0.00	0.00	0.00	0.00	0.00	0.00	0.00	13.49	0.00	0.00	12.93	0.00	0.00	0.00	0.00	0.00	0.00	0.00	0.00
TRINITY_DN181292_c0_g1	0.00	14.54	0.00	0.00	0.00	0.00	0.00	0.00	0.00	0.00	0.00	0.00	0.00	0.00	0.00	0.00	0.00	0.00	0.00	0.00	0.00	0.00	0.00	13.53	0.00	0.00	0.00	0.00	0.00	0.00
TRINITY_DN181292_c1_g1	6.50	9.18	0.00	0.00	6.04	0.00	0.00	0.00	13.64	0.00	0.00	0.00	7.03	6.93	0.00	0.00	0.00	6.90	0.00	0.00	0.00	0.00	0.00	0.00	0.00	0.00	0.00	0.00	11.92	0.00
TRINITY_DN181292_c2_g1	0.00	0.00	0.00	26.47	9.26	0.00	0.00	0.00	0.00	0.00	0.00	12.98	0.00	0.00	0.00	0.00	0.00	0.00	0.00	0.00	0.00	0.00	0.00	0.00	0.00	0.00	0.00	0.00	0.00	12.92
TRINITY_DN181292_c3_g1	0.00	29.97	0.00	0.00	0.00	0.00	0.00	0.00	0.00	0.00	0.00	0.00	0.00	0.00	0.00	7.33	9.79	0.00	0.00	0.00	0.00	0.00	0.00	0.00	0.00	0.00	0.00	0.00	0.00	0.00
TRINITY_DN181292_c3_g2	8.38	0.00	23.66	0.00	9.58	0.00	0.00	0.00	0.00	0.00	0.00	10.46	0.00	28.21	15.08	6.56	0.00	8.98	0.00	7.29	0.00	0.00	0.00	8.72	0.00	0.00	0.00	6.87	0.00	0.00
TRINITY_DN181292_c4_g1	0.00	0.00	0.00	0.00	0.05	0.00	0.00	0.00	0.00	0.00	0.00	0.00	0.00	0.00	14.81	0.00	0.00	6.29	0.00	0.00	0.00	0.00	0.00	0.00	0.00	0.00	10.37	0.00	0.00	0.00
TRINITY_DN181292_c4_g2	11.22	0.00	0.00	28.91	10.26	10.91	0.00	0.00	0.00	0.00	0.00	0.00	0.00	18.69	25.55	0.00	0.00	13.77	0.00	0.00	0.00	0.00	0.00	0.00	0.00	0.00	0.00	0.00	0.00	0.00
TRINITY_DN181292_c5_g1	3.86	10.51	0.00	0.00	0.00	7.56	0.00	0.00	0.00	0.00	0.00	0.00	0.00	0.00	0.00	0.00	0.00	3.74	0.00	0.00	0.00	0.00	4.66	0.00	0.00	0.00	5.72	0.00	7.06	0.00
TRINITY_DN181292_c6_g1	8.48	0.00	0.00	0.00	0.95	0.99	6.06	0.00	3.80	0.00	3.56	5.56	4.55	0.00	0.00	1.01	5.61	12.26	0.00	0.00	0.00	0.00	0.00	0.00	0.00	0.00	0.00	0.00	0.00	1.13
TRINITY_DN181292_c6_g2	0.00	3.85	0.00	0.00	0.00	0.00	0.00	0.00	0.00	0.00	0.00	0.00	0.00	4.25	0.00	0.00	3.78	0.00	0.00	0.00	1.79	0.00	0.00	0.00	0.00	0.00	0.00	0.00	0.00	0.00
TRINITY_DN181292_c6_g3	6.74	29.63	0.00	15.54	13.40	9.97	0.00	4.60	0.00	18.33	0.00	4.56	5.36	22.98	11.35	36.08	13.34	57.93	7.00	0.00	6.64	0.00	0.00	0.00	0.00	0.00	7.89	8.05	0.00	0.00
TRINITY_DN181292_c6_g4	0.00	18.19	15.34	0.00	0.00	0.00	0.00	0.00	0.00	0.00	9.79	0.00	0.00	6.87	29.35	0.00	0.00	12.53	0.00	0.00	0.00	0.00	0.00	0.00	0.00	0.00	0.00	0.00	0.00	0.00
TRINITY_DN181292_c6_g5	0.00	8.04	0.00	0.00	0.00	11.22	0.00	0.00	0.00	0.00	0.00	0.00	0.00	0.00	0.00	0.00	0.00	0.00	0.00	0.00	0.00	0.00	0.00	0.00	0.00	0.00	0.00	0.00	0.00	0.00
TRINITY_DN181292_c6_g6	0.00	2.31	0.00	0.00	0.00	0.00	0.00	0.00	0.00	0.00	0.00	0.00	1.69	0.00	0.00	1.60	0.00	1.55	0.00	0.00	0.00	0.00	1.74	0.00	0.00	0.00	0.00	0.00	5.86	1.85
TRINITY_DN181292_c6_g7	0.00	2.21	0.00	0.00	0.00	0.94	1.09	1.12	0.00	0.00	2.24	2.10	0.00	0.00	0.00	0.00	0.00	0.94	0.00	0.00	0.00	0.00	1.00	0.00	0.00	0.00	0.00	0.00	0.00	0.00
TRINITY_DN181292_c7_g1	0.00	12.98	0.00	0.00	0.00	18.19	12.23	0.00	0.00	0.00	0.00	0.00	20.05	0.00	53.12	18.31	0.00	0.00	0.00	0.00	0.00	0.00	0.00	0.00	0.00	0.00	0.00	0.00	0.00	0.00
TRINITY_DN181293_c0_g1	0.00	0.00	0.00	0.00	0.00	0.00	0.00	0.00	0.00	0.00	25.09	0.00	0.00	0.00	0.00	0.00	0.00	6.49	0.00	7.29	0.00	0.00	0.00	0.00	0.00	0.00	0.00	0.00	0.00	0.00
TRINITY_DN181293_c1_g1	0.00	0.00	0.00	0.00	0.00	0.00	0.00	7.51	11.01	0.00	0.00	0.00	0.00	0.00	0.00	0.00	0.00	0.00	0.00	0.00	0.00	0.00	0.00	0.00	0.00	0.00	0.00	0.00	0.00	0.00
TRINITY_DN181293_c2_g1	0.00	0.00	0.00	0.00	0.00	0.00	0.00	0.00	0.00	0.00	0.00	0.00	0.00	0.00	0.00	0.00	0.00	26.36	0.00	0.00	0.00	0.00	0.00	0.00	0.00	0.00	0.00	0.00	0.00	0.00
TRINITY_DN181293_c3_g1	3.31	4.26	0.00	1.21	3.91	0.00	1.44	6.19	1.10	1.34	7.85	3.48	10.58	8.88	13.13	0.00	4.28	12.97	1.40	5.57	0.00	0.00	0.00	0.00	0.00	4.63	9.48	2.44	1.14	1.40
TRINITY_DN181293_c3_g10	0.00	0.00	0.00	0.00	0.00	10.17	0.00	0.00	0.00	0.00	0.00	0.00	0.00	0.00	0.00	0.00	0.00	0.00	0.00	0.00	0.00	0.00	0.00	0.00	0.00	0.00	0.00	0.00	0.00	0.00
TRINITY_DN181293_c3_g2	0.00	0.00	0.00	2.49	2.36	0.00	3.31	0.00	0.00	3.09	0.00	0.00	0.00	0.00	0.00	0.00	0.00	2.45	0.00	0.00	0.00	0.00	0.00	0.00	0.00	0.00	0.00	0.00	0.00	0.00
TRINITY_DN181293_c3_g3	3.22	0.00	0.00	0.00	0.00	0.00	0.00	4.57	0.00	0.00	0.00	0.00	0.00	23.91	0.00	0.00	0.00	3.12	0.00	0.00	0.00	0.00	0.00	0.00	0.00	0.00	0.00	0.00	0.00	0.00
TRINITY_DN181293_c3_g4	0.00	5.05	0.00	0.00	0.00	0.00	0.00	5.37	3.93	0.00	0.00	0.00	0.00	0.00	0.00	0.00	0.00	3.61	0.00	0.00	0.00	0.00	0.00	0.00	5.44	0.00	0.00	0.00	0.00	0.00
TRINITY_DN181293_c3_g5	0.29	0.96	0.00	1.35	0.54	1.70	7.84	3.97	3.92	2.26	7.06	5.27	4.28	0.27	0.00	2.59	0.63	5.54	5.43	2.23	2.20	5.16	3.43	1.90	3.32	3.16	2.73	2.46	3.85	6.35
TRINITY_DN181293_c3_g6	0.00	0.00	0.00	0.00	0.00	0.00	0.00	0.00	0.00	0.00	0.00	0.00	0.00	0.00	0.00	0.00	3.31	0.00	0.00	0.00	0.00	0.00	0.00	0.00	0.00	0.00	0.00	0.00	7.24	0.00
TRINITY_DN181293_c3_g7	0.00	0.00	0.00	0.00	0.00	0.00	5.89	0.00	0.00	5.62	0.00	0.00	2.29	0.00	4.79	2.16	0.00	0.00	2.68	4.95	0.00	0.00	0.00	0.00	0.00	0.00	2.81	0.00	0.00	2.58
TRINITY_DN181293_c3_g8	7.19	0.00	0.00	0.00	0.00	0.00	0.00	0.00	0.00	0.00	0.00	19.20	0.00	0.00	0.00	0.00	0.00	0.00	0.00	0.00	0.00	0.00	0.00	0.00	0.00	0.00	0.00	0.00	0.00	0.00
TRINITY_DN181293_c3_g9	0.00	0.00	0.00	0.00	0.00	0.00	0.00	0.00	0.00	0.00	0.00	0.00	3.27	0.00	0.00	0.00	0.00	5.94	0.00	0.00	0.00	0.00	0.00	0.00	0.00	0.00	0.00	0.00	0.00	0.00
TRINITY_DN181293_c4_g1	0.00	5.63	0.00	0.00	0.00	0.00	5.70	5.95	0.00	0.00	0.00	0.00	0.00	0.00	0.00	0.00	0.00	0.00	0.00	0.00	0.00	0.00	0.00	0.00	0.00	0.00	0.00	0.00	0.00	0.00
TRINITY_DN181293_c5_g1	0.00	19.39	0.00	0.00	0.00	0.00	0.00	0.00	0.00	0.00	0.00	0.00	0.00	0.00	0.00	0.00	0.00	0.00	0.00	0.00	0.00	0.00	0.00	0.00	0.00	0.00	0.00	0.00	0.00	0.00
TRINITY_DN181294_c10_g1	0.00	0.00	0.00	9.79	0.00	0.00	0.00	0.00	0.00	0.00	0.00	0.00	0.00	0.00	0.00	0.00	0.00	0.00	0.00	0.00	0.00	0.00	0.00	0.00	0.00	0.00	0.00	0.00	0.00	0.00
TRINITY_DN181294_c1_g1	0.00	0.00	0.00	0.00	0.00	0.00	0.00	0.00	0.00	0.00	0.00	0.00	0.00	0.00	0.00	0.00	0.00	0.00	0.00	0.00	0.00	0.00	0.00	0.00	0.00	0.00	0.00	0.00	0.00	0.00
TRINITY_DN181294_c2_g1	0.00	0.00	0.00	0.00	0.00	0.00	21.48	0.00	0.00	0.00	0.00	2.04	0.00	0.00	0.00	0.00	0.00	0.00	15.37	0.00	0.00	0.00	0.00	0.00	0.00	0.00	0.00	0.00	0.00	0.00
TRINITY_DN181294_c3_g1	0.00	0.00	0.00	0.00	0.00	0.00	0.00	0.00	10.78	0.00	0.00	0.00	0.00	0.00	0.00	0.00	0.00	0.00	0.00	0.00	0.00	0.00	0.00	0.00	0.00	0.00	0.00	0.00	11.37	0.00
TRINITY_DN181294_c4_g1	0.00	5.79	4.92	8.41	0.00	8.25	0.00	0.00	4.46	0.00	0.00	0.00	0.00	0.00	0.00	0.00	5.57	4.08	0.00	0.00	0.00	0.00	0.00	0.00	0.00	0.00	0.00	0.00	0.00	5.44
TRINITY_DN181294_c5_g1	0.00	0.00	0.00	0.00	0.00	28.20	0.00	0.00	0.00	0.00	0.00	0.00	0.00	0.00	0.00	0.00	0.00	37.13	0.00	0.00	0.00	0.00	0.00	0.00	0.00	0.00	0.00	0.00	0.00	0.00
TRINITY_DN181294_c6_g1	0.00	3.75	0.00	7.39	7.30	13.73	1.88	3.74	4.00	6.73	3.83	8.76	1.65	0.00	0.00	4.34	1.84	4.56	0.00	0.00	0.00	0.00	0.00	0.00	0.00	0.00	0.00	0.00	0.00	0.00
TRINITY_DN181294_c7_g1	0.00	0.00	3.43	0.00	0.00	3.00	0.00	0.00	12.60	0.00	0.00	0.00	0.00	0.00	26.97	0.00	0.00	6.52	0.00	0.00	0.00	0.00	0.00	0.00	0.00	0.00	0.00	0.00	11.23	3.84
TRINITY_DN181294_c8_g1	0.00	0.00	0.00	2.40	0.00	2.37	9.49	0.00	12.36	0.00	0.00	2.98	2.58	0.00	0.00	0.00	0.00	0.00	0.00	0.00	0.00	0.00	0.00	0.00	0.00	0.00	0.00	0.00	0.00	0.00
TRINITY_DN181294_c8_g10	0.00	3.45	0.00	0.00	0.00	0.00	0.00	0.00	0.00	0.00	0.00	0.00	2.83	0.00	0.00	0.00	0.00	5.17	0.00	0.00	0.00	0.00	0.00	0.00	0.00	0.00	0.00	0.00	0.00	3.28
TRINITY_DN181294_c8_g11	0.00	0.00	0.00	8.34	0.00	16.20	0.00	11.30	0.00	0.00	0.00	0.00	8.94	0.00	0.00	24.49	0.00	0.00	0.00	0.00	0.00	0.00	0.00	0.00	0.00	0.00	0.00	0.00	0.00	0.00
TRINITY_DN181294_c8_g12	0.00	8.11	0.00	5.80	0.00	0.00	7.99	0.00	0.00	0.00	0.00	0.00	12.46	0.00	0.00	0.00	7.69	0.00	0.00	0.00	0.00	0.00	0.00	0.00	0.00	0.00	0.00	0.00	0.00	0.00
TRINITY_DN181294_c8_g13	0.00	0.00	0.00	0.00	0.00	0.00	0.00	0.00	12.04	0.00	0.00	0.00	0.00	0.00	0.00	0.00	0.00	0.00	0.00	0.00	15.80	0.00	0.00	0.00	0.00	0.00	0.00	0.00	0.00	0.00
TRINITY_DN181294_c8_g2	0.00	2.24	0.00	0.00	0.00	1.79	0.00	0.00	0.00	0.00	0.00	2.15	0.00	0.00	2.03	0.00	0.00	0.00	0.00	0.00	0.00	0.00	0.00	0.00	0.00	0.00	0.00	0.00	0.00	2.15
TRINITY_DN181294_c8_g3	0.00	0.00	0.00	0.00	0.00	0.00	0.00	0.00	0.00	0.00	0.00	0.00	0.00	6.00	0.00	0.00	0.00	0.00	0.00	0.00	0.00	0.00	0.00	0.00	0.00	0.00	0.00	0.00	0.00	0.00
TRINITY_DN181294_c8_g4	0.00	0.00	0.00	5.95	0.00	10.63	0.00	8.45	0.00	1.74	0.00	0.00	0.00	0.00	0.00	0.00	1.83	0.00	0.00	0.00	0.00	0.00	0.00	1.66	0.00	0.00	0.00	0.00	0.00	0.00
TRINITY_DN181294_c8_g5	0.00	0.00	0.00	4.15	7.75	4.07	5.78	0.00	0.00	5.50	0.00	0.00	4.46	0.00	0.00	0.00	0.00	4.02	0.00	0.00	0.00	0.00	0.00	5.26	0.00	0.00	0.00	0.00	0.00	0.00
TRINITY_DN181294_c8_g6	0.00	0.00	0.00	3.80	0.00	3.73	5.27	0.00	8.05	0.00	0.00	0.00	0.00	0.00	0.00	0.00	0.00	7.39	0.00	0.00	0.00	0.00	0.00	0.00	0.00	0.00	0.00	3.88	0.00	0.00
TRINITY_DN181294_c8_g7	0.00	0.00	0.00	0.00	0.00	9.95	4.64	0.00	7.05	0.00	0.00	0.00	0.00	0.00	0.00	0.00	0.00	0.00	0.00	0.00	0.00	0.00	0.00	4.15	0.00	0.00	0.00	0.00	0.00	0.00
TRINITY_DN181294_c8_g8	6.50	0.00	0.00	13.10	6.04	0.00	0.00	9.19	6.82	0.00	0.00	8.71	0.00	0.00	0.00	6.45	0.00	0.00	8.86	0.00	0.00	0.00	0.00	0.00	0.00	0.00	0.00	0.00	0.00	0.00
TRINITY_DN181294_c8_g9	0.00	6.84	0.00	9.45	1.86	5.53	1.12	0.00	3.76	0.00	0.00	2.17	0.00	0.00	0.00	14.87	4.49	3.56	0.00	2.93	0.00	0.00	1.04	3.05	1.14	1.14	0.00	0.00	2.40	5.51
TRINITY_DN181294_c9_g1	0.00	0.00	40.59	0.00	0.00	84.98	0.00	0.00	0.00	0.00	0.00	11.13	18.76	0.00	0.00	17.18	0.00	265.02	0.00	0.00	0.00	0.00	0.00	0.00	0.00	0.00	0.00	0.00	0.00	32.89
TRINITY_DN181295_c0_g1	6.68	1.78	1.54	0.00	4.80	8.84	7.26	24.07	2.76	0.00	19.01	3.90	0.00	4.32	0.00	0.00	0.00	0.00	2.76	0.00	0.00	0.00	1.49	0.00	0.00	0.00	1.82	2.70	0.00	0.00
TRINITY_DN181296_c1_g1	0.00	0.00	0.00	0.00	0.00	0.00	0.00	0.00	0.00	8.55	0.00	0.00	0.00	6.93	0.00	0.00	0.00	0.00	0.00	0.00	0.00	0.00	0.00	0.00	0.00	0.00	0.00	0.00	0.00	0.00
TRINITY_DN181296_c2_g1	0.00	0.00	24.57	0.00	0.00	0.00	0.00	0.00	0.00	12.64	0.00	0.00	10.94	0.00	0.00	0.00	0.00	0.00	0.00	0.00	0.00	0.00	0.00	0.00	0.00	0.00	0.00	0.00	0.00	0.00
TRINITY_DN181296_c3_g1	0.00	0.00	0.00	0.00	0.00	0.00	0.00	0.00	0.00	0.00	0.00	0.00	0.00	0.00	0.00	0.00	0.00	0.00	0.00	0.00	0.00	0.00	0.00	0.00	0.00	0.00	0.00	0.00	0.00	0.00
TRINITY_DN181296_c4_g1	0.00	0.00	0.00	0.00	0.00	0.00	0.00	0.00	0.00	0.00	0.00	0.00	0.00	0.00	0.00	0.00	0.00	10.40	0.00	0.00	0.00	0.00	0.00	0.00	0.00	0.00	0.00	0.00	0.00	0.00
TRINITY_DN181296_c5_g1	8.90	0.00	0.00	0.00	0.00	0.00	0.00	0.00	0.00	0.00	0.00	0.00	0.00	0.00	0.00	0.00	0.00	0.00	0.00	0.00	0.00	0.00	0.00	0.00	0.00	0.00	0.00	0.00	0.00	0.00
TRINITY_DN181296_c5_g2	0.00	0.00	0.00	0.00	0.00	0.00	0.00	0.00	0.00	0.00	0.00	0.00	0.00	0.00	0.00	0.00	0.00	0.00	0.00	0.00	0.00	0.00	0.00	0.00	0.00	0.00	0.00	0.00	0.00	0.00
TRINITY_DN181296_c6_g1	10.85	42.92	0.00	13.85	1.80	14.21	4.77	15.02	0.00	15.24	0.00	7.59	3.19	12.68	0.00	6.55	0.00	4.77	7.76	1.40	0.00	2.30	1.44	0.00	0.00	1.60	14.43	8.21	0.00	2.27
TRINITY_DN181296_c6_g2	0.00	29.69	0.00	10.83	0.00	0.00	0.00	0.00	0.00	0.00	0.00	0.00	0.00	0.00	0.00	10.57	0.00	0.00	0.00	0.00	0.00	0.00	0.00	0.00	0.00	0.00	0.00	0.00	0.00	0.00
TRINITY_DN181296_c6_g3	0.00	0.00	0.00	0.00	0.00	0.00	0.00	0.00	2.90	0.00	4.00	0.00	0.00	0.00	0.00	0.00	14.26	0.00	0.00	0.00	0.00	12.26	0.00	0.00	0.00	0.00	0.00	0.00	0.00	2.98
TRINITY_DN181296_c6_g4	0.00	0.00	0.00	0.00	0.00	0.00	0.00	0.00	0.00	0.00	0.00	0.00	0.00	0.00	9.95	0.00	0.00	0.00	0.00	0.00	0.00	0.00	0.00	0.00	0.00	0.00	0.00	0.00	0.00	0.00
TRINITY_DN181296_c6_g5	0.00	14.25	0.00	0.00	0.00	0.00	0.00	0.00	0.00	0.00	0.00	0.00	0.00	0.00	0.00	0.00	0.00	9.93	0.00	0.00	0.00	0.00	0.00	0.00	0.00	0.00	0.00	0.00	0.00	0.00
TRINITY_DN181296_c6_g6	0.00	0.00	0.00	0.00	0.00	10.53	0.00	0.00	0.00	0.00	0.00	0.00	0.00	0.00	1.76	0.00	0.00	20.81	0.00	4.11	0.00	1.83	0.00	0.00	5.37	5.38	39.94	26.39	11.57	0.00
TRINITY_DN181296_c6_g7	0.00	0.00	0.00	6.10	0.00	3.01	0.00	0.00	0.00	3.92	0.00	0.00	0.00	0.00	0.00	0.00	0.00	0.00	0.00	0.00	0.00	0.00	0.00	0.00	0.00	0.00	0.00	0.00	0.00	0.00
TRINITY_DN181297_c0_g1	0.00	3.70	0.00	0.00	0.00	0.00	3.78	0.00	0.00	3.55	4.04	0.00	0.00	0.00	0.00	0.00	0.00	0.00	0.00	0.00	0.00	0.00	0.00	6.70	0.00	0.00	0.00	0.00	0.00	0.00
TRINITY_DN181297_c1_g1	1.08	5.03	0.00	1.06	0.00	0.00	0.00	1.28	0.00	0.00	0.00	0.00	0.00	0.00	0.00	6.51	0.00	2.11	0.00	0.00	0.00	0.00	0.00	0.00	0.00	0.00	5.07	0.00	0.00	1.22
TRINITY_DN181297_c2_g1	0.00	0.50	0.00	0.00	0.42	3.49	0.48	0.00	0.00	2.71	1.48	18.37	0.47	0.00	0.00	0.45	0.00	0.00	1.40	0.00	0.00	0.00	0.00	4.35	3.90	0.00	2.96	0.87	0.82	1.45
TRINITY_DN181297_c3_g2	0.00	0.00	0.00	0.00	0.00	0.00	0.00	0.00	0.00	0.00	0.00	0.00	0.00	0.00	0.00	0.00	0.00	0.00	0.00	0.00	0.00	0.00	0.00	0.00	0.00	18.83	0.00	0.00	0.00	15.23
TRINITY_DN181297_c3_g3	0.00	0.00	0.00	0.00	0.00	0.00	0.00	0.00	0.00	0.00	0.00	0.00	0.00	0.00	0.00	0.00	0.00	0.00	0.00	0.00	0.00	0.00	0.00	0.00	2.04	6.03	6.84	0.00	0.00	3.83
TRINITY_DN181298_c0_g1	0.00	0.00	0.00	0.00	0.00	0.00	4.28	0.00	0.00	6.82	0.00	0.00	0.00	0.00	0.00	0.00	0.00	0.00	0.00	5.73	0.00	0.00	0.00	0.00	22.41	7.95	42.95	5.26	14.05	13.47
TRINITY_DN181298_c1_g2	0.00	0.00	0.00	0.00	0.00	0.00	2.13	0.00	17.86	1.99	0.00	4.84	0.00	0.00	0.00	0.00	0.00	0.00	0.00	1.31	1.34	0.00	0.00	0.00	4.98	16.67	86.17	9.48	10.11	16.98
TRINITY_DN181298_c2_g1	2.72	4.09	0.00	13.18	3.37	0.00	296.53	42.33	29.32	183.84	78.97	101.10	26.11	0.00	0.00	0.00	0.00	0.00	397.17	27.85	16.53	71.76	105.35	84.23	129.79	7.88	0.00	13.67	32.43	14.75
TRINITY_DN181298_c2_g2	0.00	0.00	0.00	0.00	4.03	0.00	0.00	10.82	0.00	0.00	0.00	0.00	0.00	8.35	0.00	0.00	0.00	0.00	0.00	17.00	0.00	0.00	0.00	0.00	0.00	0.00	0.00	0.00	0.00	0.00
TRINITY_DN181298_c2_g3	0.00	0.00	0.00	0.00	0.00	0.00	0.00	0.00	0.00	0.00	0.00	0.00	0.00	0.00	0.00	0.00	0.00	0.00	13.36	10.90	0.00	0.00	0.00	0.00	69.67	33.63	116.81	0.00	0.00	38.63
TRINITY_DN181299_c0_g1	1.86	0.00	0.00	34.01	3.51	0.00	1.36	6.14	15.59	0.64	2.09	0.00	24.22	1.28	0.00	12.32	35.31	11.62	0.00	0.00	0.00	10.54	19.47	13.29	0.69	0.00	0.69	0.00	21.29	43.79
TRINITY_DN181299_c0_g2	0.00	0.00	0.00	1.47	0.00	6.79	0.00	0.00	40.69	18.12	0.00	0.00	15.00	0.00	0.00	0.00	33.42	6.70	0.00	0.00	0.00	0.00	0.00	0.00	0.00	0.00	0.00	0.00	0.00	9.07
TRINITY_DN181299_c0_g3	0.00	0.00	0.00	0.00	0.00	0.00	0.00	0.00	7.43	0.00	0.00	0.00	0.00	0.00	0.00	0.00	0.00	0.00	0.00	0.00	0.00	0.00	0.00	0.00	0.00	0.00	0.00	0.00	0.00	0.00
TRINITY_DN181299_c0_g4	0.00	0.00	0.00	0.00	0.00	0.00	0.00	0.00	0.00	0.00	0.00	0.00	0.00	0.00	0.00	0.00	0.00	0.00	10.67	0.00	0.00	0.00	0.00	0.00	0.00	0.00	0.00	0.00	0.00	0.00
TRINITY_DN181299_c0_g5	0.00	0.00	0.00	0.00	0.00	0.00	0.00	0.00	56.41	0.00	14.78	0.00	0.00	0.00	12.32	0.00	0.00	20.81	0.00	0.00	0.00	0.00	0.00	0.00	0.00	0.00	0.00	0.00	0.00	0.00
TRINITY_DN1812_c0_g1	0.00	0.00	0.00	0.00	2.05	0.00	0.00	0.00	0.00	2.60	0.00	0.00	0.00	0.00	7.33	0.00	0.00	0.00	0.00	0.00	0.00	0.00	0.00	0.00	0.00	0.00	0.00	0.00	0.00	0.00
TRINITY_DN181300_c0_g1	0.00	0.00	0.00	0.00	0.00	0.00	4.96	0.00	0.00	0.00	0.00	0.00	0.00	0.00	0.00	0.00	0.00	0.00	6.44	0.00	1.54	7.91	3.01	1.47	0.00	0.00	0.00	0.00	0.00	0.00
TRINITY_DN181300_c1_g1	0.00	1.50	0.00	0.00	1.20	0.00	304.20	111.45	26.85	33.38	66.48	27.26	0.00	0.00	0.00	0.00	0.00	0.00	30.45	60.98	75.30	127.00	55.84	77.09	3.03	4.53	1.53	2.52	1.18	13.07
TRINITY_DN181300_c2_g1	0.00	0.75	0.00	0.00	0.00	0.00	23.90	0.00	5.77	4.55	2.09	9.92	0.00	0.00	0.00	0.00	0.00	0.00	49.69	14.79	43.06	57.71	61.78	47.96	5.04	3.89	2.54	3.95	0.00	0.00
TRINITY_DN181300_c2_g2	0.00	0.00	0.00	0.00	0.00	0.00	0.00	0.00	0.00	0.00	0.00	0.00	0.00	0.00	0.00	0.00	0.00	0.00	8.56	0.00	10.79	2.80	2.59	5.15	0.00	2.93	0.00	0.00	0.00	0.00
TRINITY_DN181300_c2_g3	0.00	0.00	0.00	0.00	0.00	0.00	0.00	0.00	0.00	0.00	0.00	0.00	0.00	0.00	0.00	0.00	0.00	0.00	0.00	0.00	0.00	0.00	4.49	0.00	0.00	0.00	0.00	0.00	0.00	0.00
TRINITY_DN181300_c2_g4	0.00	0.00	0.00	0.00	0.00	0.00	0.00	0.00	0.00	0.00	11.41	0.00	0.00	0.00	0.00	0.00	0.00	0.00	10.30	0.00	10.13	0.00	0.00	10.14	0.00	0.00	0.00	0.00	0.00	0.00
TRINITY_DN181300_c2_g5	0.00	0.00	0.00	0.00	0.00	0.00	0.00	0.00	1.65	0.00	0.00	0.00	1.78	0.00	0.00	0.00	0.00	0.00	5.99	5.33	9.52	29.41	25.82	25.39	2.09	2.06	0.00	1.67	3.10	0.00
TRINITY_DN181301_c1_g1	0.00	0.00	0.00	0.00	0.00	0.00	0.00	0.00	0.00	0.00	0.00	0.00	0.00	0.00	0.00	0.00	12.64	0.00	0.00	0.00	0.00	0.00	0.00	0.00	0.00	31.59	0.00	0.00	0.00	0.00
TRINITY_DN181301_c2_g1	0.00	10.37	0.00	0.00	0.00	0.00	10.54	0.00	4.02	0.00	0.00	0.00	0.00	4.06	0.00	0.00	0.00	0.00	0.00	0.00	0.00	0.00	0.00	0.00	0.00	0.00	0.00	0.00	0.00	0.00
TRINITY_DN181301_c3_g1	0.00	0.00	0.00	0.00	0.00	0.00	0.00	0.00	4.73	0.00	0.00	0.00	0.00	0.00	0.00	0.00	0.00	8.65	6.14	0.00	0.00	0.00	5.44	0.00	0.00	0.00	0.00	0.00	0.00	0.00
TRINITY_DN181301_c3_g2	0.00	0.00	0.00	0.00	0.00	0.00	0.00	0.00	8.52	0.00	6.11	0.00	0.00	0.00	0.00	0.00	31.88	0.00	0.00	0.00	0.00	0.00	0.00	0.00	0.00	0.00	0.00	0.00	0.00	0.00
TRINITY_DN181301_c4_g1	8.21	3.75	0.61	4.37	2.44	2.00	0.61	0.00	6.61	0.00	2.71	2.45	0.59	1.15	7.11	2.80	3.69	5.18	2.52	1.12	2.39	3.06	6.87	0.55	2.65	0.00	0.00	0.00	1.03	0.00
TRINITY_DN181301_c4_g2	0.00	5.26	0.00	3.84	0.00	0.00	0.00	0.00	8.15	5.08	0.00	10.57	12.41	0.00	0.00	0.00	0.00	7.47	0.00	0.00	0.00	0.00	4.66	0.00	0.00	0.00	0.00	0.00	0.00	0.00
TRINITY_DN181301_c4_g3	0.00	0.00	0.00	0.00	1.92	0.00	0.00	0.00	0.00	0.00	2.73	0.00	0.00	0.00	0.00	0.00	15.04	0.00	0.00	0.00	0.00	0.00	2.31	0.00	0.00	0.00	0.00	0.00	1.89	0.00
TRINITY_DN181301_c4_g4	0.00	5.44	0.00	7.34	0.00	19.57	0.00	0.00	2.52	0.00	0.00	0.00	5.28	0.00	0.00	0.00	9.24	7.52	10.30	0.00	0.00	0.00	0.00	0.00	0.00	0.00	3.32	0.00	0.00	0.00
TRINITY_DN181301_c4_g5	0.00	0.00	0.00	0.00	0.00	0.00	0.00	0.00	0.00	0.00	0.00	4.67	7.70	0.00	0.00	0.00	14.12	0.00	4.87	0.00	8.26	4.82	4.33	0.00	0.00	0.00	0.00	0.00	0.00	0.00
TRINITY_DN181301_c4_g6	0.00	1.95	0.00	0.00	0.00	0.00	0.00	0.00	0.00	0.00	0.00	0.00	0.00	0.00	0.00	1.62	1.91	1.57	0.00	0.00	0.00	0.00	0.00	1.73	0.00	0.00	0.00	0.00	0.00	0.00
TRINITY_DN181301_c5_g1	0.00	0.00	0.00	0.00	0.00	0.00	0.00	0.00	0.00	0.00	0.00	0.00	0.00	0.00	0.00	0.00	0.00	0.00	0.00	0.00	0.00	0.00	0.00	0.00	0.00	0.00	0.00	0.00	0.00	0.00
TRINITY_DN181301_c6_g1	0.00	0.00	0.00	0.00	0.00	0.00	0.00	0.00	0.00	0.00	0.00	0.00	0.00	0.00	0.00	0.00	0.00	22.34	0.00	0.00	0.00	0.00	0.00	0.00	0.00	0.00	0.00	0.00	0.00	0.00
TRINITY_DN181302_c0_g1	18.57	38.08	16.35	58.78	42.29	84.54	77.47	53.59	24.55	79.66	86.19	95.44	7.82	5.96	3.47	33.07	32.47	44.42	14.76	13.71	3.21	41.38	28.79	19.12	11.96	20.04	32.79	10.63	25.42	54.38
TRINITY_DN181302_c0_g2	0.00	5.67	0.00	0.00	0.00	0.00	5.74	0.00	0.00	0.00	0.00	5.44	0.00	8.80	0.00	0.00	0.00	0.00	0.00	0.00	0.00	0.00	0.00	0.00	0.00	6.09	0.00	0.00	0.00	0.00
TRINITY_DN181302_c0_g3	15.52	2.79	2.50	26.19	26.90	19.48	28.36	8.79	4.47	5.28	17.93	26.78	2.35	2.33	0.00	6.65	5.46	8.61	13.85	4.78	0.00	5.44	5.03	5.00	5.83	0.00	5.82	0.00	2.03	13.31
TRINITY_DN181302_c0_g4	9.73	1.72	0.00	0.00	22.76	19.01	0.00	0.00	0.00	0.00	0.00	0.00	0.00	0.00	0.00	0.00	0.00	0.00	0.00	0.00	0.00	24.16	0.00	0.00	1.73	1.71	0.00	10.25	0.00	0.00
TRINITY_DN181302_c0_g5	0.97	0.00	0.00	4.72	0.00	2.29	0.00	2.79	0.91	0.00	1.40	1.31	2.03	0.00	0.00	1.18	0.00	4.57	1.32	2.42	0.00	6.48	0.00	0.00	3.32	1.37	0.00	0.00	0.00	3.23
TRINITY_DN181302_c0_g6	2.54	3.26	0.00	0.00	0.00	2.48	0.00	0.00	0.00	0.00	0.00	0.00	0.00	0.00	0.00	0.00	0.00	0.00	0.00	0.00	0.00	0.00	2.93	0.00	0.00	0.00	0.00	0.00	0.00	0.00
TRINITY_DN181302_c0_g7	0.00	0.00	0.00	0.00	0.00	0.00	0.00	0.00	0.00	0.00	0.00	0.00	0.00	7.66	0.00	0.00	0.00	0.00	0.00	7.86	0.00	0.00	0.00	0.00	0.00	0.00	0.00	0.00	0.00	0.00
TRINITY_DN181303_c0_g1	0.00	80.99	0.00	0.00	0.00	0.00	0.00	1.70	0.00	0.00	1.32	0.00	0.00	0.00	0.00	0.00	0.00	0.39	0.00	0.00	0.00	0.00	0.00	0.00	0.43	0.00	0.00	0.00	0.00	0.00
TRINITY_DN181303_c0_g2	23.29	0.00	0.00	0.00	0.00	0.00	0.00	0.00	0.00	0.00	0.00	0.00	0.00	0.00	0.00	0.00	0.00	11.17	0.00	0.00	0.00	0.00	0.00	0.00	0.00	0.00	0.00	0.00	0.00	0.00
TRINITY_DN181303_c0_g3	89.80	419.98	0.00	228.66	0.00	125.45	158.27	21.15	0.00	141.76	0.00	0.00	1.31	0.00	4.11	5.26	0.00	0.00	94.80	10.93	0.00	71.70	0.00	0.00	0.00	0.00	0.00	58.50	0.00	0.00
TRINITY_DN181303_c0_g4	0.00	0.00	0.00	0.00	0.00	0.00	0.00	0.00	0.00	0.00	0.00	0.00	0.00	0.00	0.00	0.00	0.00	22.08	0.00	0.00	0.00	0.00	0.00	0.00	0.00	0.00	0.00	0.00	0.00	0.00
TRINITY_DN181303_c0_g5	0.00	13.97	0.00	0.00	2.65	43.47	0.00	0.00	0.00	0.00	0.00	0.00	0.00	0.00	0.00	0.00	0.00	0.00	0.00	0.00	0.00	0.00	0.00	0.00	0.00	0.00	0.00	0.00	0.00	0.00
TRINITY_DN181304_c0_g1	0.00	0.00	0.00	0.00	0.00	0.00	0.00	0.00	0.00	0.00	0.00	0.00	0.00	0.00	0.00	0.00	0.00	0.00	143.06	667.92	346.87	230.31	3151.47	1221.31	0.00	0.00	0.00	0.00	0.00	0.00
TRINITY_DN181304_c0_g2	0.00	0.00	0.00	0.00	0.00	0.00	0.00	0.00	0.00	0.00	2.53	0.00	0.00	0.00	0.00	0.00	0.00	0.00	143.34	486.37	474.94	231.49	4852.18	1254.68	0.00	0.00	0.00	0.00	0.00	0.00
TRINITY_DN181304_c0_g3	0.00	0.00	0.00	0.00	0.00	0.00	0.00	0.00	0.00	0.00	0.00	0.00	0.00	0.00	0.00	0.00	0.00	0.00	176.20	615.19	216.49	276.80	1321.95	1978.29	0.00	0.00	0.00	0.00	0.00	0.00
TRINITY_DN181304_c0_g4	0.00	0.00	0.00	0.00	0.00	0.00	0.00	0.00	0.00	0.00	0.00	0.00	0.00	0.00	0.00	0.00	0.00	0.00	14.90	1.15	0.00	0.00	12.91	1.14	0.00	0.00	0.00	0.00	0.00	0.00
TRINITY_DN181304_c0_g5	0.00	0.00	0.00	0.00	0.00	0.00	0.00	0.00	0.00	0.00	0.00	0.00	0.00	0.00	0.00	0.00	0.00	0.00	114.58	610.35	301.90	248.08	4725.02	1241.22	0.00	0.00	0.00	0.00	0.00	0.00
TRINITY_DN181304_c0_g6	0.00	0.00	0.00	0.00	0.00	0.00	0.00	0.00	0.00	0.00	0.00	0.00	0.00	0.00	0.00	0.00	0.00	0.00	83.83	74.51	90.17	195.92	468.71	1306.03	0.00	0.00	0.00	0.00	0.00	0.00
TRINITY_DN181304_c0_g7	0.00	0.00	0.00	0.00	0.00	0.00	0.00	0.00	0.00	0.00	0.00	0.00	0.00	0.00	0.00	0.00	0.00	0.00	0.00	26.71	0.00	0.00	82.98	37.32	0.00	0.00	0.00	0.00	0.00	0.00
TRINITY_DN181304_c0_g8	0.00	0.00	0.00	0.00	0.00	0.00	0.00	0.00	0.00	0.00	0.00	0.00	0.00	0.00	0.00	0.00	0.00	0.00	194.26	345.30	888.59	441.45	2689.01	1707.68	0.00	0.00	0.00	0.00	0.00	0.00
TRINITY_DN181304_c1_g1	0.00	0.00	0.00	0.00	0.00	0.00	0.00	0.00	0.00	0.00	0.00	0.00	0.00	0.00	0.00	0.00	0.00	0.00	0.00	0.00	0.00	0.00	0.00	0.00	0.00	0.00	0.00	0.00	0.00	0.00
TRINITY_DN181305_c0_g1	0.00	0.00	0.00	0.00	0.00	0.00	0.00	0.00	0.00	0.00	0.00	0.00	0.00	0.00	10.74	0.00	0.00	0.00	0.00	9.91	0.00	0.00	0.00	0.00	0.00	15.14	0.00	0.00	0.00	0.00
TRINITY_DN181305_c1_g1	0.00	16.32	0.00	0.00	0.00	0.00	0.00	0.00	0.00	0.00	0.00	0.00	0.00	0.00	0.00	0.00	0.00	0.00	14.85	0.00	0.00	0.00	0.00	0.00	0.00	0.00	0.00	0.00	0.00	0.00
TRINITY_DN181305_c2_g1	0.00	0.00	0.00	0.00	0.00	0.00	0.00	0.00	0.00	0.00	0.00	0.00	0.00	48.47	0.00	0.00	0.00	0.00	0.00	0.00	0.00	0.00	0.00	0.00	0.00	0.00	0.00	0.00	0.00	0.00
TRINITY_DN181305_c2_g2	0.00	5.55	0.00	0.00	0.00	0.00	5.62	0.00	0.00	0.00	6.15	0.00	8.70	0.00	0.00	0.00	0.00	0.00	5.54	0.00	0.00	0.00	0.00	0.00	5.98	0.00	0.00	0.00	0.00	0.00
TRINITY_DN181305_c3_g1	0.00	0.00	0.00	0.00	0.00	0.00	0.00	24.45	0.00	0.00	13.02	0.00	0.00	0.00	0.00	0.00	0.00	0.00	0.00	0.00	0.00	0.00	0.00	0.00	0.00	0.00	0.00	0.00	0.00	0.00
TRINITY_DN181305_c3_g2	0.00	0.00	0.00	0.00	0.00	0.00	0.00	0.00	0.00	16.44	0.00	0.00	0.00	0.00	0.00	0.00	0.00	0.00	0.00	0.00	0.00	0.00	0.00	0.00	0.00	0.00	0.00	0.00	0.00	0.00
TRINITY_DN181305_c5_g1	58.84	28.49	0.00	12.89	8.33	15.33	38.31	12.58	28.74	12.09	11.98	7.77	20.56	40.76	4.55	4.01	3.39	3.90	11.64	5.01	5.18	12.50	28.61	0.00	27.46	0.00	6.01	8.57	7.90	23.46
TRINITY_DN181305_c5_g2	0.00	0.00	0.00	0.00	0.00	0.00	0.00	0.00	0.00	0.00	0.00	0.00	0.00	0.00	0.00	0.00	0.00	0.00	0.00	0.00	0.00	0.00	0.00	0.00	0.00	27.26	0.00	27.57	3.54	6.82
TRINITY_DN181305_c5_g3	0.00	13.67	0.00	0.00	0.00	0.00	38.47	0.00	0.00	0.00	0.00	0.00	0.00	0.00	0.00	0.00	0.00	0.00	3.03	0.00	0.00	0.00	0.00	0.00	0.00	0.00	0.00	0.00	0.00	0.00
TRINITY_DN181305_c5_g4	0.00	0.00	0.00	0.00	0.00	0.00	2.31	2.38	0.00	2.14	0.00	0.00	0.00	0.00	0.00	0.00	0.00	0.00	4.50	0.00	0.00	2.21	2.07	0.00	0.00	0.00	0.00	0.00	0.00	0.00
TRINITY_DN181305_c5_g5	0.00	0.00	0.00	0.00	0.00	3.09	0.00	0.00	0.00	0.00	0.00	0.00	0.00	0.00	0.00	0.00	0.00	0.00	0.00	0.00	0.00	0.00	0.00	0.00	0.00	0.00	0.00	0.00	0.00	7.93
TRINITY_DN181305_c5_g6	0.00	0.00	0.00	0.00	0.00	0.00	0.00	17.82	0.00	0.00	0.00	8.41	5.36	10.60	0.00	0.00	0.00	6.07	0.00	0.00	0.00	0.00	0.00	24.75	0.00	0.00	0.00	0.00	0.00	8.22
TRINITY_DN181305_c6_g1	0.00	0.00	0.00	0.00	0.00	9.20	0.00	0.00	0.00	0.00	0.00	0.00	0.00	0.00	0.00	0.00	0.00	0.00	0.00	0.00	0.00	0.00	0.00	0.00	0.00	0.00	0.00	0.00	0.00	0.00
TRINITY_DN181305_c7_g1	0.00	0.00	0.00	0.00	0.00	0.00	0.00	0.00	0.00	0.00	0.00	0.00	0.00	10.77	0.00	0.00	0.00	0.00	0.00	0.00	0.00	0.00	0.00	0.00	0.00	0.00	0.00	0.00	0.00	0.00
TRINITY_DN181306_c0_g1	0.00	0.00	0.00	2.26	6.04	2.10	0.00	0.00	0.00	2.33	0.00	4.64	0.00	0.00	0.00	6.45	0.00	0.00	0.00	0.00	0.00	0.00	0.00	0.00	0.00	0.00	0.00	0.00	0.00	0.00
TRINITY_DN181306_c1_g1	0.00	0.00	0.00	0.00	0.00	0.00	0.00	0.00	0.00	0.00	0.00	0.00	0.00	0.00	0.00	0.00	0.00	0.00	0.00	0.00	0.00	0.00	0.00	0.00	33.13	10.74	0.00	0.00	11.68	42.97
TRINITY_DN181306_c2_g1	93.82	115.15	38.01	17.63	126.59	112.65	40.69	151.14	80.70	187.36	148.80	105.19	3.14	0.00	7.02	0.00	0.00	3.27	40.42	33.20	0.00	0.00	12.83	8.10	263.69	167.57	88.33	62.97	85.62	219.58
TRINITY_DN181306_c2_g2	5.93	5.67	6.22	10.28	8.22	21.08	24.08	139.97	14.89	29.61	83.92	25.69	17.24	8.52	5.31	16.53	9.40	3.67	1.83	0.75	0.00	0.75	0.71	0.00	2.89	0.41	1.23	0.00	0.00	0.00
TRINITY_DN181306_c2_g3	17.81	0.00	0.00	0.00	0.00	0.00	0.00	0.00	0.00	0.00	0.00	0.00	0.00	0.00	0.00	0.00	0.00	0.00	0.00	0.00	0.00	0.00	0.00	0.00	160.13	43.12	14.29	0.00	148.59	368.97
TRINITY_DN181306_c3_g1	0.00	26.78	0.00	0.00	0.00	0.00	0.00	0.00	0.00	0.00	0.00	0.00	0.00	0.00	0.00	0.00	0.00	9.28	12.41	0.00	0.00	0.00	0.00	0.00	0.00	0.00	0.00	0.00	0.00	0.00
TRINITY_DN181306_c4_g1	0.00	0.00	26.72	0.00	0.00	0.00	0.00	0.00	0.00	0.00	0.00	0.00	0.00	0.00	12.62	0.00	0.00	0.00	0.00	0.00	0.00	0.00	0.00	0.00	0.00	0.00	0.00	0.00	0.00	0.00
TRINITY_DN181306_c5_g1	10.08	0.00	0.00	0.00	18.52	32.82	39.22	13.26	0.00	12.52	56.19	25.96	0.00	0.00	0.00	9.88	0.00	9.71	0.00	0.00	0.00	0.00	0.00	0.00	0.00	0.00	0.00	0.00	0.00	0.00
TRINITY_DN181307_c0_g1	61.06	84.15	76.48	26.57	98.48	78.24	117.94	109.12	111.62	94.49	95.46	125.04	2.32	0.00	0.00	0.00	2.46	0.00	33.92	23.87	44.45	21.02	28.75	16.82	142.61	348.11	91.54	71.23	64.36	207.20
TRINITY_DN181307_c0_g2	22.44	0.00	13.52	56.03	10.26	65.43	42.82	43.40	33.22	109.42	106.20	113.62	0.00	0.00	0.00	0.00	0.00	0.00	0.00	11.45	0.00	0.00	0.00	14.24	87.23	336.54	123.09	0.00	0.00	170.99
TRINITY_DN181307_c0_g3	138.47	125.16	148.89	105.41	273.09	150.39	282.44	220.92	284.69	196.78	242.34	286.25	0.00	0.00	0.00	0.00	7.08	3.79	49.88	81.11	74.43	65.30	52.16	62.30	251.83	608.06	216.79	71.69	128.91	385.08
TRINITY_DN181308_c10_g1	0.00	13.12	0.00	0.00	0.00	18.39	0.00	0.00	0.00	0.00	0.00	0.00	0.00	0.00	0.00	9.25	0.00	0.00	0.00	0.00	0.00	0.00	0.00	0.00	0.00	0.00	0.00	0.00	0.00	0.00
TRINITY_DN181308_c1_g1	0.00	8.93	0.00	0.00	0.00	0.00	0.00	8.98	0.00	0.00	0.00	0.00	0.00	0.00	0.00	0.00	0.00	0.00	0.00	0.00	0.00	0.00	0.00	0.00	0.00	0.00	0.00	0.00	0.00	0.00
TRINITY_DN181308_c3_g1	0.00	0.00	0.00	0.00	0.00	5.90	0.00	0.00	0.00	0.00	0.00	0.00	0.00	0.00	0.00	0.00	0.00	5.81	0.00	0.00	0.00	0.00	0.00	0.00	0.00	0.00	0.00	0.00	0.00	0.00
TRINITY_DN181308_c5_g1	0.00	0.00	0.00	0.00	0.00	0.00	0.00	0.00	0.00	0.00	0.00	0.00	0.00	0.00	0.00	0.00	0.00	9.28	0.00	0.00	0.00	0.00	0.00	0.00	0.00	0.00	0.00	0.00	0.00	0.00
TRINITY_DN181308_c6_g1	0.00	11.07	0.00	5.90	0.00	7.70	0.00	8.38	0.00	7.76	0.00	7.85	0.00	0.00	0.00	0.00	0.00	5.67	0.00	0.00	0.00	0.00	0.00	0.00	0.00	0.00	0.00	0.00	0.00	0.00
TRINITY_DN181308_c7_g1	14.52	0.00	0.00	0.00	0.00	0.00	0.00	0.00	0.00	0.00	0.00	0.00	0.00	0.00	8.37	7.26	0.00	21.28	0.00	0.00	0.00	0.00	0.00	0.00	0.00	0.00	0.00	0.00	0.00	0.00
TRINITY_DN181308_c8_g1	0.00	10.88	8.78	49.09	5.99	12.81	4.91	10.21	29.18	5.19	0.00	4.30	4.70	0.00	7.34	25.56	0.00	25.47	18.50	0.00	0.00	4.25	13.96	1.99	1.13	0.00	4.54	0.00	0.00	0.00
TRINITY_DN181308_c8_g2	0.00	0.00	0.00	0.00	0.00	31.58	0.00	0.00	0.00	0.00	0.00	0.00	0.00	0.00	0.00	0.00	0.00	10.40	0.00	0.00	0.00	0.00	0.00	0.00	0.00	0.00	0.00	0.00	0.00	0.00
TRINITY_DN181308_c8_g3	0.00	27.19	0.00	0.00	16.28	21.06	0.00	11.90	0.00	0.00	0.00	0.00	0.00	0.00	0.00	0.00	0.00	0.00	0.00	0.00	0.00	0.00	0.00	0.00	12.22	0.00	14.14	0.00	0.00	0.00
TRINITY_DN181308_c8_g4	0.00	10.88	0.00	0.00	0.00	0.00	5.51	0.00	0.00	0.00	0.00	0.00	4.27	0.00	0.00	7.93	0.00	0.00	0.00	0.00	0.00	0.00	0.00	0.00	0.00	0.00	0.00	0.00	0.00	0.00
TRINITY_DN181308_c9_g1	0.00	0.00	0.00	0.00	0.00	0.00	0.00	0.00	0.00	0.00	0.00	7.60	6.13	0.00	0.00	5.63	0.00	5.49	0.00	0.00	0.00	0.00	0.00	0.00	0.00	0.00	0.00	0.00	0.00	0.00
TRINITY_DN181309_c0_g1	1.33	1.57	0.00	0.00	4.97	0.00	0.00	0.00	0.00	0.00	0.00	0.00	1.40	0.00	0.00	0.00	0.00	2.59	0.00	0.00	0.00	0.00	0.00	0.00	0.00	0.00	0.00	0.00	0.00	0.00
TRINITY_DN181309_c10_g1	0.00	4.52	0.00	2.71	1.39	0.97	3.30	3.51	0.22	0.98	2.04	2.06	11.94	0.00	0.27	3.99	0.00	0.00	1.01	0.00	0.00	1.26	0.00	0.00	1.06	4.05	1.60	0.24	0.56	11.35
TRINITY_DN181309_c11_g1	0.00	0.00	0.00	0.00	0.00	0.00	0.00	0.00	0.00	0.00	11.05	0.00	0.00	0.00	0.00	0.00	0.00	14.32	0.00	0.00	0.00	0.00	0.00	0.00	0.00	0.00	0.00	0.00	0.00	0.00
TRINITY_DN181309_c12_g1	0.00	0.00	0.00	0.00	0.00	0.00	7.92	4.08	0.00	0.00	0.00	0.00	3.46	0.00	0.00	0.00	0.00	0.00	0.00	0.00	0.00	0.00	0.00	0.00	0.00	0.00	0.00	0.00	0.00	0.00
TRINITY_DN181309_c13_g1	0.00	0.00	0.00	0.00	0.00	0.00	0.00	5.79	0.00	0.00	0.00	0.00	0.00	0.00	0.00	0.00	0.00	2.13	0.00	0.00	0.00	0.00	0.00	0.00	0.00	2.81	0.00	0.00	0.00	0.00
TRINITY_DN181309_c14_g1	0.00	0.00	0.00	0.00	0.00	0.00	0.00	0.00	0.00	0.00	0.00	0.00	0.00	8.78	9.44	0.00	0.00	7.99	0.00	0.00	0.00	0.00	0.00	0.00	0.00	0.00	0.00	0.00	0.00	0.00
TRINITY_DN181309_c1_g1	0.00	0.00	0.00	6.62	8.70	0.00	14.46	0.00	0.00	0.00	0.00	4.29	0.00	0.00	0.00	5.97	0.00	0.00	0.65	0.00	0.00	0.00	0.00	0.00	0.00	0.00	0.00	0.00	0.00	0.00
TRINITY_DN181309_c2_g1	0.00	0.00	0.00	0.00	8.67	0.00	0.00	0.00	0.00	0.00	0.00	0.00	0.00	0.00	0.00	0.00	12.15	0.00	0.00	0.00	0.00	11.78	0.00	0.00	0.00	0.00	0.00	0.00	0.00	0.00
TRINITY_DN181309_c3_g1	0.00	0.00	0.00	0.00	6.04	0.00	0.00	0.00	0.00	8.55	9.87	0.00	0.00	0.00	0.00	0.00	0.00	6.29	0.00	0.00	0.00	0.00	0.00	0.00	0.00	0.00	0.00	0.00	0.00	17.02
TRINITY_DN181309_c5_g1	0.00	13.53	0.00	0.00	0.00	0.00	0.00	0.00	0.00	0.00	0.00	0.00	0.00	0.00	0.00	0.00	0.00	9.39	0.00	0.00	0.00	0.00	0.00	0.00	0.00	0.00	0.00	0.00	0.00	0.00
TRINITY_DN181309_c7_g1	0.00	0.00	0.00	0.00	0.00	0.00	0.00	0.00	0.00	0.00	11.32	0.00	8.25	0.00	0.00	7.54	0.00	0.00	0.00	0.00	0.00	0.00	9.16	0.00	0.00	0.00	0.00	0.00	0.00	0.00
TRINITY_DN181309_c8_g1	3.53	6.45	0.00	0.00	0.00	1.72	2.16	0.00	0.00	6.03	0.00	2.06	1.87	0.00	0.00	1.77	2.11	8.57	0.00	0.00	0.00	0.00	0.00	0.00	0.00	0.00	0.00	0.00	0.00	0.00
TRINITY_DN181309_c9_g1	2.98	2.09	1.66	2.92	1.39	2.91	1.78	1.83	0.00	0.00	0.00	0.00	4.72	0.00	0.00	1.49	0.00	0.00	1.73	6.23	0.00	1.70	1.61	0.00	0.00	0.00	1.82	1.47	0.00	0.00
TRINITY_DN18130_c0_g1	0.00	0.00	0.00	0.00	0.00	17.84	0.00	0.00	0.00	16.03	0.00	0.00	0.00	0.00	0.00	0.00	0.00	0.00	0.00	0.00	0.00	0.00	0.00	0.00	0.00	0.00	0.00	0.00	0.00	0.00
TRINITY_DN181310_c0_g1	33.99	78.62	25.14	27.27	57.48	42.28	163.29	236.01	61.51	96.52	121.00	61.49	0.00	0.00	1.13	0.00	0.57	0.00	0.54	1.56	0.53	9.67	3.15	2.53	0.00	1.72	0.57	0.00	0.00	0.56
TRINITY_DN181310_c1_g1	0.00	9.43	0.00	0.00	0.00	0.00	0.00	0.00	0.00	0.00	0.00	0.00	0.00	0.00	0.00	13.24	8.88	0.00	0.00	0.00	0.00	0.00	0.00	0.00	0.00	0.00	0.00	0.00	0.00	0.00
TRINITY_DN181311_c0_g1	0.00	0.00	0.00	0.00	0.00	0.00	0.00	0.00	0.00	0.00	0.00	0.00	0.00	0.00	0.00	0.00	0.00	0.00	0.00	0.00	0.00	0.00	10.87	0.00	0.00	0.00	0.00	0.00	0.00	0.00
TRINITY_DN181311_c1_g1	0.00	14.85	0.00	0.00	9.91	0.00	27.72	0.00	0.00	0.00	14.78	0.00	0.00	0.00	0.00	0.00	0.00	0.00	0.00	0.00	0.00	0.00	0.00	0.00	14.18	0.00	0.00	0.00	0.00	0.00
TRINITY_DN181311_c2_g1	0.00	14.10	0.00	0.00	0.00	5.56	0.00	0.00	0.00	0.00	0.00	13.31	0.00	0.00	0.00	0.00	0.00	7.88	0.00	0.00	0.00	36.00	0.00	0.00	0.00	5.65	16.54	0.00	19.62	0.00
TRINITY_DN181311_c2_g2	0.00	0.00	0.00	0.00	0.00	0.00	0.00	0.00	0.00	0.00	0.00	0.00	0.00	0.00	3.06	0.00	0.00	2.60	0.00	8.50	0.00	0.00	0.00	0.00	0.00	0.00	0.00	0.00	0.00	3.37
TRINITY_DN181311_c2_g3	0.00	11.52	0.00	0.00	0.00	8.02	0.00	22.40	0.00	0.00	0.00	10.82	0.00	0.00	0.00	0.00	0.00	7.91	0.00	0.00	0.00	0.00	0.00	0.00	0.00	0.00	0.00	0.00	0.00	10.65
TRINITY_DN181311_c2_g4	0.00	0.00	0.00	0.00	4.88	0.00	0.00	0.00	0.00	0.00	0.00	0.00	0.00	0.00	18.41	0.00	0.00	0.00	0.00	0.00	0.00	0.00	0.00	7.04	0.00	8.40	8.46	0.00	0.00	13.69
TRINITY_DN181311_c2_g5	0.00	0.00	0.00	0.00	0.00	0.00	0.00	0.00	0.00	0.00	0.00	0.00	0.00	0.00	0.00	0.00	0.00	10.98	0.00	0.00	0.00	0.00	0.00	0.00	0.00	0.00	0.00	0.00	11.50	16.44
TRINITY_DN181311_c2_g6	0.00	8.04	0.00	0.00	8.14	0.00	11.71	0.00	0.00	0.00	0.00	0.00	0.00	0.00	20.12	0.00	0.00	0.00	0.00	0.00	0.00	0.00	0.00	0.00	0.00	28.45	0.00	0.00	0.00	0.00
TRINITY_DN181311_c2_g7	0.00	0.00	10.26	0.00	0.00	0.00	0.00	0.00	0.00	0.00	0.00	0.00	0.00	0.00	0.00	0.00	0.00	0.00	0.00	0.00	0.00	0.00	0.00	0.00	0.00	0.00	0.00	0.00	0.00	0.00
TRINITY_DN181311_c2_g8	0.00	0.00	0.00	0.00	0.00	0.00	15.74	0.00	0.00	0.00	0.00	0.00	0.00	0.00	0.00	0.00	0.00	0.00	0.00	12.63	0.00	7.70	0.00	0.00	0.00	9.05	0.00	0.00	0.00	0.00
TRINITY_DN181311_c3_g1	7.33	16.65	11.65	4.29	0.00	0.00	9.95	10.21	0.00	10.92	8.18	4.50	0.00	0.00	6.72	0.00	0.00	5.72	0.00	0.00	9.65	5.83	5.85	9.66	0.00	9.89	9.11	0.00	0.00	4.42
TRINITY_DN181311_c3_g2	0.00	0.00	0.00	0.00	0.00	0.00	0.00	0.00	0.00	0.00	0.00	0.00	0.00	0.00	0.00	0.00	0.00	0.00	0.00	8.80	0.00	37.15	0.00	0.00	0.00	22.93	0.00	12.00	0.00	0.00
TRINITY_DN181311_c3_g3	0.00	0.00	16.57	0.00	0.00	0.00	0.00	0.00	0.00	9.69	0.00	0.00	0.00	0.00	0.00	0.00	0.00	4.23	0.00	0.00	0.00	0.00	11.81	0.00	0.00	12.05	0.00	0.00	0.00	16.54
TRINITY_DN181312_c0_g1	0.00	6.51	11.01	0.00	0.00	0.00	0.00	0.00	0.00	0.00	0.00	0.00	0.00	0.00	0.00	0.00	0.00	4.54	0.00	0.00	0.00	0.00	0.00	0.00	0.00	0.00	0.00	0.00	4.29	6.10
TRINITY_DN181312_c1_g1	0.00	5.15	0.00	0.00	0.00	3.71	0.00	0.00	0.00	0.00	0.00	0.00	0.00	0.00	0.00	0.00	0.00	0.00	0.00	0.00	0.00	0.00	0.00	0.00	0.00	0.00	0.00	0.00	0.00	0.00
TRINITY_DN181312_c2_g1	0.00	0.00	0.00	0.00	0.00	0.00	0.00	0.00	0.00	0.00	0.00	0.00	0.00	22.14	4.70	0.00	0.00	0.00	0.00	0.00	0.00	5.64	0.00	0.00	0.00	0.00	0.00	0.00	0.00	0.00
TRINITY_DN181312_c3_g1	0.00	2.43	0.00	0.00	0.00	7.69	0.00	0.00	0.00	2.29	0.00	0.00	0.00	0.00	0.00	0.00	0.00	0.00	0.00	0.00	0.00	0.00	0.00	0.00	0.00	0.00	0.00	0.00	0.00	0.00
TRINITY_DN181312_c3_g2	0.00	0.00	0.00	0.00	0.00	0.00	0.00	0.00	9.25	0.00	6.55	0.00	0.00	28.94	0.00	4.28	0.00	4.16	0.00	0.00	0.00	0.00	0.00	0.00	0.00	0.00	3.07	0.00	2.12	6.59
TRINITY_DN181312_c3_g3	12.12	0.00	0.00	0.00	0.00	0.00	0.00	11.40	4.07	5.08	0.00	5.05	0.00	0.00	0.00	0.00	0.00	11.73	0.00	0.00	0.00	0.00	0.00	0.00	0.00	0.00	0.00	6.22	0.00	4.95
TRINITY_DN181312_c3_g4	0.00	0.00	5.67	0.00	0.00	0.00	0.00	0.00	0.00	0.00	0.00	0.00	0.00	0.00	0.00	0.00	0.00	0.00	0.00	0.00	0.00	0.00	0.00	0.00	0.00	0.00	0.00	0.00	0.00	0.00
TRINITY_DN181312_c3_g5	5.93	0.00	0.00	0.00	0.00	0.00	0.00	0.00	0.00	0.00	0.00	0.00	0.00	0.00	0.00	2.96	0.00	0.00	2.50	0.00	0.00	0.00	0.00	0.00	0.00	0.00	0.00	0.00	0.00	0.00
TRINITY_DN181312_c3_g6	0.00	0.00	0.00	0.00	0.00	0.00	0.00	0.00	1.90	0.00	0.00	0.00	0.00	0.00	0.00	0.00	0.00	0.00	0.00	0.00	0.00	6.84	0.00	0.00	0.00	0.00	0.00	1.90	0.00	0.00
TRINITY_DN181312_c3_g7	0.00	0.00	0.00	0.00	0.00	0.00	0.00	0.00	0.00	0.00	0.00	0.00	0.00	8.74	0.00	0.00	0.00	0.00	0.00	0.00	0.00	0.00	0.00	0.00	0.00	0.00	0.00	0.00	0.00	0.00
TRINITY_DN181312_c4_g1	0.00	0.00	0.00	0.00	0.00	4.04	0.00	0.00	2.23	2.22	0.00	4.54	0.00	0.00	0.00	2.22	0.00	3.73	0.00	2.05	1.07	2.29	0.00	0.00	0.00	0.00	0.00	2.21	7.05	2.66
TRINITY_DN181312_c4_g2	0.00	4.21	0.00	0.00	0.00	8.09	0.00	0.00	0.00	0.00	0.00	5.44	0.00	0.00	2.36	0.00	0.00	0.00	0.00	0.00	0.00	0.00	0.00	0.00	0.00	10.49	0.00	0.00	0.00	2.53
TRINITY_DN181313_c0_g1	0.00	0.00	0.00	0.00	0.00	0.00	0.00	13.14	0.00	0.00	0.00	0.00	0.00	0.00	0.00	0.00	0.00	9.60	0.00	0.00	0.00	0.00	0.00	0.00	0.00	0.00	0.00	0.00	0.00	0.00
TRINITY_DN181313_c1_g1	3.56	4.84	0.00	1.75	1.07	2.23	0.00	0.00	0.00	0.00	0.00	0.00	0.00	0.00	2.52	1.78	0.00	1.73	0.00	0.00	0.00	0.00	0.00	0.00	0.00	0.00	0.00	0.00	0.00	0.00
TRINITY_DN181313_c1_g2	0.00	0.00	0.00	0.00	0.00	6.27	0.00	0.00	0.00	0.00	0.00	0.00	3.42	0.00	0.00	0.00	0.00	0.00	0.00	7.11	0.00	0.00	0.00	0.00	0.00	0.00	0.00	0.00	0.00	0.00
TRINITY_DN181313_c2_g1	0.90	6.80	2.16	2.64	1.27	3.24	4.46	2.50	0.00	0.46	4.48	3.80	1.04	3.06	0.00	1.36	2.59	3.79	2.82	0.45	0.00	2.79	4.11	0.00	2.45	2.99	2.48	1.76	2.08	2.44
TRINITY_DN181313_c2_g2	8.81	0.00	0.00	0.00	0.00	0.00	0.00	0.00	0.00	0.00	0.00	0.00	0.00	0.00	0.00	8.68	0.00	0.00	0.00	0.00	0.00	0.00	0.00	0.00	0.00	0.00	0.00	0.00	0.00	0.00
TRINITY_DN181313_c3_g1	0.00	10.65	0.00	0.00	0.00	0.00	0.00	0.00	7.83	0.00	0.00	0.00	0.00	0.00	0.00	0.00	9.97	7.30	10.13	0.00	0.00	0.00	0.00	0.00	0.00	0.00	0.00	0.00	0.00	0.00
TRINITY_DN181314_c10_g1	0.00	0.00	0.00	0.00	0.00	0.00	11.68	0.00	8.99	0.00	0.00	0.00	0.00	0.00	0.00	0.00	0.00	0.00	0.00	0.00	0.00	0.00	0.00	0.00	0.00	0.00	0.00	0.00	0.00	0.00
TRINITY_DN181314_c1_g1	0.00	9.79	0.00	0.00	0.00	0.00	9.46	0.00	0.00	0.00	0.00	9.26	22.50	0.00	0.00	0.00	0.00	0.00	0.00	0.00	0.00	0.00	0.00	0.00	0.00	0.00	0.00	0.00	0.00	0.00
TRINITY_DN181314_c1_g2	0.00	33.87	0.00	0.00	0.00	7.86	0.00	0.00	0.00	0.00	0.00	0.00	0.00	0.00	0.00	0.00	0.00	0.00	10.67	8.65	0.00	0.00	0.00	0.00	0.00	0.00	0.00	0.00	0.00	0.00
TRINITY_DN181314_c2_g1	0.00	13.25	0.00	0.00	8.77	0.00	0.00	0.00	0.00	0.00	13.47	0.00	0.00	0.00	0.00	8.92	0.00	5.77	0.00	0.00	0.00	0.00	0.00	0.00	0.00	0.00	0.00	0.00	0.00	12.26
TRINITY_DN181314_c2_g2	0.00	2.95	0.00	4.59	0.00	0.00	0.00	3.11	0.00	0.00	0.00	0.00	0.00	0.00	0.00	0.00	0.00	0.00	0.00	0.00	0.00	0.00	0.00	0.00	0.00	0.00	0.00	0.00	0.00	0.00
TRINITY_DN181314_c3_g1	2.59	0.00	0.00	0.00	0.00	0.00	0.00	0.00	0.00	0.00	0.00	0.00	2.75	2.73	0.00	2.59	0.00	3.91	0.00	0.00	0.00	0.00	0.00	0.00	0.00	0.00	0.00	0.00	0.00	0.00
TRINITY_DN181314_c4_g1	10.29	25.83	0.00	4.45	0.00	6.92	0.00	12.13	0.00	0.00	3.11	1.90	9.62	25.73	1.31	3.37	0.00	24.58	0.00	0.00	0.00	0.00	0.00	0.00	0.00	1.63	0.00	0.00	41.73	0.97
TRINITY_DN181314_c4_g2	0.00	0.00	0.00	0.00	6.04	1.29	8.48	1.53	1.48	6.62	6.11	1.43	0.00	0.00	0.00	0.00	13.24	0.00	1.51	0.00	0.00	0.00	0.00	0.00	1.58	1.50	4.55	0.00	0.00	0.00
TRINITY_DN181314_c5_g1	0.00	0.00	0.00	0.00	0.00	0.00	7.35	1.97	7.63	25.89	1.97	0.00	0.00	0.00	0.00	0.00	0.00	0.00	0.00	0.00	0.00	0.00	0.00	0.00	0.00	0.00	0.00	0.00	0.00	0.00
TRINITY_DN181314_c6_g2	1.99	0.00	0.00	0.00	0.00	0.00	10.08	0.00	0.00	0.00	0.00	0.00	12.02	0.00	0.00	0.00	0.00	0.00	8.66	0.00	0.00	0.00	0.00	0.00	0.98	0.00	0.00	0.00	0.00	0.49
TRINITY_DN181314_c6_g3	0.00	0.00	0.00	0.00	5.94	0.00	34.19	0.00	0.00	5.21	9.71	0.00	0.00	0.00	0.00	0.00	0.00	0.00	5.40	0.00	0.00	0.00	7.76	0.00	0.00	0.00	0.00	0.00	23.34	8.36
TRINITY_DN181314_c6_g4	0.00	0.00	0.00	0.00	0.00	0.00	0.00	0.00	0.00	0.00	0.00	0.00	0.00	0.00	0.00	0.00	0.00	0.00	7.61	6.38	0.00	0.00	0.00	0.00	0.00	0.00	0.00	0.00	0.00	0.00
TRINITY_DN181314_c6_g5	0.00	0.00	0.00	0.00	0.00	0.00	0.00	0.00	0.00	0.00	0.00	0.00	0.00	0.00	0.00	0.00	0.00	0.00	0.00	0.00	0.00	0.00	0.00	0.00	0.00	0.00	0.00	0.00	0.00	0.00
TRINITY_DN181314_c6_g6	0.00	0.00	0.00	0.00	0.00	0.00	0.00	0.00	0.00	0.00	0.00	0.00	0.00	22.04	0.00	30.65	0.00	0.00	0.00	0.00	0.00	0.00	0.00	0.00	0.00	0.00	0.00	0.00	0.00	0.00
TRINITY_DN181314_c7_g1	0.00	0.00	0.00	3.66	0.00	0.00	5.08	0.00	0.00	0.00	0.00	0.00	7.88	0.00	0.00	0.00	4.82	7.13	0.00	0.00	0.00	0.00	0.00	0.00	0.00	0.00	0.00	0.00	0.00	0.00
TRINITY_DN181314_c8_g1	0.00	0.00	0.00	0.00	0.00	0.00	0.00	14.90	0.00	0.00	0.00	29.29	0.00	0.00	0.00	0.00	0.00	0.00	0.00	0.00	0.00	0.00	0.00	14.68	74.55	0.00	18.14	0.00	0.00	14.73
TRINITY_DN181314_c9_g1	0.00	44.54	0.00	0.00	0.00	0.00	0.00	0.00	0.00	0.00	0.00	0.00	0.00	0.00	0.00	0.00	0.00	0.00	0.00	0.00	0.00	0.00	0.00	0.00	0.00	0.00	0.00	0.00	0.00	0.00
TRINITY_DN181315_c10_g1	0.00	0.00	0.00	0.00	0.00	0.00	0.00	0.00	0.00	28.78	0.00	14.95	0.00	0.00	0.00	0.00	0.00	0.00	0.00	0.00	0.00	0.00	0.00	0.00	0.00	0.00	0.00	0.00	0.00	30.12
TRINITY_DN181315_c11_g1	0.00	0.00	0.00	0.00	0.00	0.00	0.00	0.00	0.00	0.00	12.28	0.00	0.00	0.00	0.00	0.00	0.00	0.00	0.00	0.00	0.00	0.00	0.00	0.00	0.00	0.00	0.00	0.00	0.00	0.00
TRINITY_DN181315_c12_g1	0.00	25.97	0.00	9.37	0.00	0.00	0.00	0.00	0.00	0.00	0.00	0.00	0.00	0.00	0.00	9.15	0.00	0.00	0.00	0.00	0.00	0.00	0.00	0.00	0.00	0.00	14.89	0.00	0.00	12.01
TRINITY_DN181315_c1_g1	9.62	13.39	0.00	9.68	0.00	9.40	0.00	0.00	0.00	0.00	0.00	0.00	10.35	0.00	0.00	0.00	0.00	18.56	0.00	0.00	0.00	0.00	0.00	0.00	0.00	0.00	0.00	0.00	0.00	0.00
TRINITY_DN181315_c3_g1	0.00	12.36	0.00	0.00	0.00	0.00	0.00	0.00	0.00	5.94	0.00	0.00	9.61	0.00	0.00	0.00	11.86	8.65	0.00	0.00	0.00	0.00	0.00	0.00	0.00	0.00	0.00	0.00	0.00	0.00
TRINITY_DN181315_c7_g1	0.00	13.12	0.00	0.00	8.67	0.00	0.00	0.00	0.00	0.00	0.00	0.00	0.00	9.96	0.00	0.00	0.00	0.00	0.00	0.00	0.00	0.00	0.00	0.00	0.00	0.00	0.00	0.00	0.00	0.00
TRINITY_DN181315_c7_g2	0.00	0.00	0.00	0.00	0.00	0.00	0.00	0.00	0.00	0.00	0.00	0.00	0.00	0.00	0.00	0.00	0.00	4.45	0.00	5.15	0.00	0.00	0.00	0.00	0.00	0.00	0.00	0.00	0.00	0.00
TRINITY_DN181315_c8_g1	0.00	0.00	0.00	4.09	0.00	5.90	0.00	0.00	7.02	0.00	0.00	0.00	0.00	0.00	0.00	0.00	0.00	3.97	0.00	11.27	0.00	0.00	0.00	0.00	8.90	0.00	0.00	0.00	0.00	0.00
TRINITY_DN181315_c8_g2	0.00	22.97	0.00	3.94	17.24	4.60	8.24	13.90	0.00	0.00	7.04	6.24	30.96	0.00	16.29	9.35	0.00	41.73	0.00	0.00	0.00	0.00	5.60	12.35	0.00	0.00	0.00	0.00	0.00	0.00
TRINITY_DN181315_c8_g3	0.00	0.00	0.00	0.00	0.00	0.00	0.00	0.00	0.00	0.00	0.00	14.06	0.00	0.00	0.00	0.00	0.00	0.00	0.00	0.00	0.00	0.00	0.00	0.00	0.00	0.00	0.00	0.00	0.00	0.00
TRINITY_DN181315_c8_g4	0.00	0.00	0.00	0.00	0.00	4.53	0.00	0.00	0.00	0.00	7.09	0.00	0.00	0.00	0.00	0.00	0.00	8.95	0.00	0.00	0.00	0.00	0.00	0.00	0.00	0.00	0.00	0.00	0.00	0.00
TRINITY_DN181315_c9_g1	0.00	0.00	0.00	0.00	73.42	16.85	0.00	0.00	0.00	0.00	0.00	0.00	0.00	0.00	0.00	0.00	25.51	0.00	0.00	0.00	0.00	8.58	0.00	0.00	9.39	0.00	0.00	0.00	35.13	7.99
TRINITY_DN181316_c0_g1	148.91	32.97	193.39	68.93	86.87	84.33	729.62	408.72	291.52	843.11	1050.84	1481.69	65.50	5.65	17.96	1.80	4.31	5.25	573.17	131.80	51.38	14.84	11.92	13.70	3.60	9.22	2.27	4.42	4.83	8.68
TRINITY_DN181316_c1_g1	16.11	7.55	6.66	3.54	24.96	33.74	895.97	691.66	50.86	273.15	438.09	256.71	0.00	0.00	0.00	0.00	1.85	0.00	1.36	1.65	1.31	34.09	5.11	1.68	0.00	7.61	0.00	0.00	5.78	0.00
TRINITY_DN181316_c1_g2	4.59	0.00	0.00	0.00	3.41	0.00	295.42	54.19	0.00	3.99	7.29	7.31	0.00	0.00	0.00	0.00	0.00	0.00	0.00	0.00	0.00	4.10	0.00	0.00	0.00	0.00	0.00	0.00	0.00	0.00
TRINITY_DN181316_c1_g3	0.00	5.47	1.69	1.49	1.42	2.97	287.53	29.79	1.47	7.37	45.45	17.42	0.00	0.00	0.00	0.00	0.00	0.00	0.00	0.00	0.00	6.97	0.00	0.00	0.00	2.15	0.00	0.00	0.00	0.00
TRINITY_DN181317_c0_g1	0.00	0.00	0.00	0.00	0.00	5.95	0.00	0.00	12.77	0.00	0.00	16.25	0.00	0.00	0.00	0.00	16.17	0.00	8.31	0.00	0.00	0.00	0.00	7.96	0.00	0.00	0.00	0.00	0.00	0.00
TRINITY_DN181317_c1_g1	0.00	0.00	0.00	0.00	0.00	0.00	0.00	0.00	0.00	0.00	0.00	8.86	0.00	0.00	0.00	0.00	8.80	0.00	0.00	0.00	0.00	0.00	0.00	0.00	4.18	0.00	0.00	0.00	0.00	0.00
TRINITY_DN181317_c3_g1	10.56	6.46	0.00	25.88	16.61	8.72	0.00	7.01	181.32	12.82	19.27	31.38	22.76	8.63	9.16	26.37	30.60	2.52	4.42	20.30	13.67	27.53	19.20	21.08	13.41	4.55	6.96	6.40	2.91	12.61
TRINITY_DN181317_c3_g2	0.00	0.00	0.00	0.00	0.00	0.00	0.00	0.00	0.00	0.00	0.00	0.00	0.00	0.00	0.00	0.00	0.00	0.00	0.00	3.97	0.00	0.00	0.00	4.39	0.00	0.00	0.00	0.00	0.00	0.00
TRINITY_DN181317_c3_g3	1.54	0.00	0.00	0.00	7.22	0.00	0.00	0.00	4.49	0.00	0.00	1.77	0.00	0.00	0.00	4.64	0.00	0.00	0.00	0.00	0.00	0.00	1.67	0.00	0.00	0.00	0.00	0.00	0.00	5.35
TRINITY_DN181317_c3_g4	7.70	10.98	0.00	2.77	10.47	12.58	0.00	3.89	43.04	9.95	22.82	10.23	0.00	0.00	7.20	0.00	3.57	5.44	0.00	3.55	0.00	0.00	3.29	0.00	3.89	0.00	3.88	8.46	0.00	0.00
TRINITY_DN181317_c4_g1	0.00	7.13	0.00	4.73	2.49	2.09	0.00	1.83	12.98	3.33	2.43	6.19	1.68	0.00	0.00	4.80	2.40	2.59	1.15	1.10	0.56	3.40	3.24	1.60	0.00	1.21	0.61	0.00	0.49	1.19
TRINITY_DN181317_c4_g2	0.00	0.00	0.00	3.64	6.83	0.00	5.27	0.00	30.86	4.79	5.48	0.00	3.92	3.89	0.00	7.30	4.79	3.55	0.00	8.18	0.00	19.64	13.22	0.00	0.00	0.00	0.00	0.00	0.00	0.00
TRINITY_DN181317_c5_g1	0.00	0.00	0.00	5.43	20.13	10.61	0.00	0.00	0.00	0.00	0.00	0.00	0.00	0.00	0.00	0.00	0.00	5.23	0.00	0.00	0.00	7.36	0.00	0.00	0.00	0.00	0.00	0.00	0.00	0.00
TRINITY_DN181317_c6_g1	5.64	0.00	0.00	0.00	1.76	1.84	0.00	0.00	0.00	0.00	0.00	0.00	0.00	0.00	0.00	0.00	0.00	0.00	2.27	0.00	0.00	0.00	0.00	0.00	0.00	0.00	0.00	0.00	0.00	0.00
TRINITY_DN181318_c1_g1	0.00	19.94	0.00	0.00	0.00	0.00	0.00	0.00	0.00	0.00	10.61	0.00	0.00	0.00	0.00	0.00	0.00	0.00	0.00	0.00	0.00	0.00	0.00	0.00	0.00	0.00	0.00	0.00	0.00	0.00
TRINITY_DN181318_c2_g1	0.00	0.00	0.00	0.00	4.19	0.00	0.00	19.59	0.00	0.00	0.00	0.00	0.00	0.00	0.00	0.00	0.00	0.00	0.00	0.00	0.00	0.00	0.00	0.00	0.00	27.03	0.00	0.00	0.00	0.00
TRINITY_DN181318_c3_g1	28.76	0.00	0.00	0.00	0.00	0.00	0.00	10.04	0.00	0.00	0.00	0.00	0.00	30.64	0.00	0.00	0.00	0.00	0.00	0.00	0.00	0.00	0.00	0.00	0.00	11.57	0.00	0.00	0.00	0.00
TRINITY_DN181318_c4_g1	0.00	0.00	5.20	0.00	0.00	0.00	0.00	0.00	4.70	0.00	0.00	0.00	0.00	0.00	0.00	0.00	0.00	4.30	0.00	0.00	0.00	0.00	0.00	0.00	0.00	0.00	0.00	0.00	0.00	11.50
TRINITY_DN181318_c5_g1	0.00	0.00	0.00	0.00	0.00	0.00	0.00	0.00	0.00	0.00	0.00	0.00	0.00	0.00	0.00	0.00	0.00	0.00	0.00	0.00	0.00	0.00	0.00	0.00	0.00	0.00	0.00	0.00	0.00	0.00
TRINITY_DN181318_c5_g2	0.00	9.70	0.00	0.00	0.00	0.00	0.00	0.00	0.00	0.00	0.00	0.00	0.00	0.00	0.00	0.00	0.00	13.28	0.00	0.00	0.00	0.00	0.00	0.00	0.00	0.00	0.00	0.00	0.00	0.00
TRINITY_DN181318_c5_g3	2.55	0.00	0.00	0.00	2.38	4.98	3.34	0.00	0.00	0.00	3.55	0.00	0.00	0.00	0.00	0.00	0.00	0.00	0.00	0.00	0.00	0.00	2.95	0.00	3.46	3.36	0.00	0.00	0.00	0.00
TRINITY_DN181318_c6_g1	0.00	0.00	13.56	0.00	0.00	0.00	0.00	0.00	0.00	0.00	0.00	0.00	14.72	5.55	5.90	6.69	0.00	0.00	0.00	0.00	0.00	0.00	0.00	0.00	0.00	0.00	0.00	0.00	0.00	0.00
TRINITY_DN181318_c7_g1	18.09	0.00	7.46	21.03	7.81	36.54	17.30	0.00	6.60	2.82	0.00	0.00	6.79	6.63	2.61	82.30	0.00	18.67	8.58	0.00	0.00	0.00	2.36	0.00	0.00	0.00	0.00	8.85	0.00	0.00
TRINITY_DN181318_c7_g2	0.00	0.00	0.00	0.00	0.00	0.00	4.98	0.00	0.00	0.00	0.00	0.00	0.00	3.85	0.00	36.72	0.00	0.00	4.90	0.00	0.00	0.00	0.00	0.00	0.00	0.00	0.00	0.00	0.00	0.00
TRINITY_DN181318_c7_g3	0.00	11.79	5.63	0.00	0.00	14.10	0.00	0.00	0.00	0.00	0.00	0.00	4.04	0.00	5.43	17.46	6.38	0.00	0.00	0.00	0.00	0.00	0.00	0.00	0.00	0.00	0.00	0.00	0.00	0.00
TRINITY_DN181318_c7_g4	9.96	0.00	0.00	0.00	0.00	0.00	12.95	0.00	0.00	12.40	0.00	0.00	0.00	0.00	0.00	0.00	0.00	0.00	0.00	0.00	0.00	0.00	0.00	0.00	0.00	15.96	0.00	0.00	0.00	25.58
TRINITY_DN181319_c0_g1	0.00	0.00	0.00	0.00	0.00	0.00	5.97	0.00	0.00	11.39	0.00	5.67	0.00	0.00	0.00	0.00	0.00	0.00	0.00	0.00	0.00	0.00	0.00	0.00	0.00	0.00	0.00	0.00	0.00	0.00
TRINITY_DN181319_c1_g1	0.00	2.90	0.00	0.00	0.00	0.00	0.00	0.00	5.72	0.00	0.00	2.79	0.00	0.00	0.00	0.00	0.00	0.00	0.00	0.00	0.00	0.00	0.00	0.00	0.00	0.00	0.00	0.00	8.43	0.00
TRINITY_DN181319_c1_g2	0.00	0.00	0.00	3.05	0.00	6.02	12.49	0.00	49.25	11.72	0.00	3.92	0.00	0.00	0.00	3.07	0.00	0.00	0.00	0.00	0.00	0.00	0.00	0.00	0.00	0.00	0.00	0.00	0.00	3.82
TRINITY_DN181319_c1_g3	0.00	0.00	0.00	0.00	0.00	0.00	0.00	0.00	0.00	0.00	0.00	0.00	0.00	0.00	0.00	0.00	0.00	0.00	0.00	0.00	0.00	0.00	29.05	0.00	0.00	0.00	0.00	0.00	0.00	0.00
TRINITY_DN181319_c2_g1	0.51	0.55	0.00	0.25	2.43	0.25	1.60	0.55	0.68	0.75	9.01	1.31	0.27	0.00	0.00	0.00	0.55	0.25	0.78	0.00	0.76	0.77	0.25	0.00	0.27	0.55	4.10	0.49	1.17	0.54
TRINITY_DN18131_c0_g1	0.00	0.00	0.00	0.00	9.36	0.00	0.00	0.00	10.21	0.00	0.00	0.00	0.00	0.00	0.00	0.00	0.00	9.82	0.00	0.00	0.00	0.00	0.00	0.00	0.00	0.00	0.00	0.00	0.00	0.00
TRINITY_DN181320_c0_g1	5.76	17.44	1.75	0.00	0.00	0.00	173.65	3.90	5.70	32.33	19.72	3.11	11.96	0.00	0.00	0.00	0.00	0.00	541.46	170.86	27.16	330.00	125.05	17.02	0.00	719.07	560.01	0.00	24.53	146.75
TRINITY_DN181321_c0_g1	14.59	0.00	0.00	0.00	0.61	0.00	28.43	18.19	120.09	19.93	7.03	51.92	1.37	3.37	0.00	1.83	2.89	0.00	0.00	0.00	36.66	0.47	0.00	0.00	59.48	27.45	119.38	21.66	13.21	67.02
TRINITY_DN181321_c0_g2	0.00	0.00	0.00	0.00	0.00	0.00	7.68	7.36	0.00	2.06	0.00	0.00	0.00	0.00	0.00	0.00	0.00	0.00	0.00	0.00	0.00	0.00	0.00	0.00	165.23	345.73	293.29	65.81	126.66	92.08
TRINITY_DN181321_c0_g3	0.00	0.00	0.00	0.00	0.00	0.00	0.00	0.00	0.00	0.00	0.00	0.00	0.00	0.00	0.00	0.00	0.00	0.00	0.00	0.00	0.00	17.03	0.00	0.00	0.00	0.00	0.00	0.00	0.00	0.00
TRINITY_DN181322_c0_g1	0.00	0.00	0.00	0.00	0.00	0.00	45.60	78.68	0.00	27.46	39.67	63.98	0.00	8.38	0.00	5.25	0.00	0.00	71.91	110.96	5.98	223.25	332.39	128.57	38.96	27.57	3.53	23.45	23.63	32.92
TRINITY_DN181322_c0_g2	0.00	0.00	0.00	0.00	0.00	0.00	0.00	0.00	0.00	0.00	0.00	0.00	0.00	0.00	0.00	0.00	0.00	0.00	0.00	0.00	0.00	0.00	0.00	0.00	0.00	24.55	10.04	36.87	0.00	0.00
TRINITY_DN181322_c1_g1	0.00	0.67	1.19	0.00	0.00	1.12	0.00	16.87	5.36	4.17	0.00	3.10	0.00	0.00	0.00	0.00	0.00	0.00	0.00	0.00	0.34	0.00	0.00	0.00	0.00	61.57	28.03	40.99	1.06	0.00
TRINITY_DN181322_c1_g2	0.00	0.00	0.00	0.00	0.00	0.00	0.00	0.00	0.00	0.00	0.00	14.50	0.00	0.00	0.00	0.00	0.00	0.00	0.00	0.00	0.00	0.00	0.00	0.00	0.00	0.00	0.00	0.00	0.00	0.00
TRINITY_DN181323_c0_g1	1.06	1.46	0.00	2.29	1.79	2.98	3.09	10.88	0.00	0.52	2.95	2.82	0.56	0.99	0.00	0.27	0.00	8.19	1.66	0.80	1.56	0.27	5.42	0.26	5.65	1.02	8.63	0.00	0.00	0.86
TRINITY_DN181323_c0_g2	0.00	0.00	0.00	0.00	1.71	0.00	0.00	2.32	0.00	0.00	4.71	0.00	0.00	0.00	0.00	0.00	0.00	0.00	0.00	0.00	0.00	0.00	0.00	0.00	0.00	0.00	0.00	0.00	0.00	0.00
TRINITY_DN181324_c0_g1	11.08	0.00	0.00	6.99	0.00	20.38	18.93	0.00	32.89	0.00	0.00	0.00	0.00	0.00	0.00	0.00	0.00	0.00	0.00	0.00	0.00	0.00	8.38	0.00	0.00	0.00	0.00	0.00	0.00	0.00
TRINITY_DN181324_c10_g1	0.00	0.00	0.00	0.00	9.68	10.29	0.00	0.00	0.00	0.00	0.00	0.00	0.00	0.00	0.00	10.33	0.00	0.00	0.00	0.00	0.00	0.00	0.00	0.00	0.00	0.00	0.00	0.00	0.00	0.00
TRINITY_DN181324_c11_g1	0.00	0.00	0.00	0.00	0.00	0.00	0.00	0.00	0.00	0.00	0.00	0.00	0.00	0.00	0.00	0.00	0.00	10.49	0.00	0.00	0.00	0.00	0.00	0.00	0.00	0.00	0.00	0.00	0.00	0.00
TRINITY_DN181324_c12_g1	0.00	0.00	0.00	0.00	0.00	0.00	0.00	0.00	0.00	0.00	0.00	0.00	0.00	0.00	0.00	0.00	0.00	0.00	0.00	0.00	0.00	0.00	0.00	0.00	0.00	4.28	4.35	0.00	0.00	0.00
TRINITY_DN181324_c1_g1	0.00	0.00	0.00	0.00	0.00	0.00	7.52	7.79	0.00	14.37	8.31	0.00	0.00	0.00	0.00	0.00	14.42	0.00	0.00	0.00	0.00	0.00	0.00	0.00	0.00	0.00	0.00	0.00	0.00	0.00
TRINITY_DN181324_c2_g1	0.00	0.00	0.00	3.31	1.58	0.00	0.00	0.00	0.00	0.00	2.14	1.96	1.79	1.77	0.00	0.00	4.02	1.64	2.00	3.56	0.00	0.00	0.00	0.00	0.00	0.00	0.00	0.00	0.00	0.00
TRINITY_DN181324_c3_g1	0.00	4.31	0.00	0.00	0.00	0.00	8.80	0.00	0.00	0.00	0.00	0.00	0.00	3.43	0.00	3.23	0.00	0.00	0.00	0.00	0.00	0.00	0.00	0.00	0.00	0.00	0.00	0.00	0.00	0.00
TRINITY_DN181324_c4_g1	0.00	2.80	0.00	2.19	2.08	0.00	2.85	0.00	0.00	0.00	3.00	0.00	0.00	0.00	0.00	0.00	5.48	0.00	0.00	0.00	0.00	0.00	0.00	0.00	0.00	0.00	0.00	0.00	0.00	2.67
TRINITY_DN181324_c6_g1	0.00	0.00	0.00	0.00	0.00	0.00	2.35	0.00	5.62	2.18	0.00	17.83	0.00	0.00	5.06	0.00	0.00	5.93	2.29	0.00	4.35	2.25	2.10	2.07	0.00	0.00	0.00	0.00	0.00	0.00
TRINITY_DN181324_c7_g1	0.00	0.00	0.00	0.00	0.00	0.00	0.00	0.00	0.00	3.55	0.00	0.00	0.00	0.00	0.00	5.65	3.60	0.00	13.87	0.00	0.00	0.00	0.00	0.00	0.00	42.72	0.00	0.00	0.00	0.00
TRINITY_DN181324_c7_g2	0.00	0.00	0.00	0.00	0.00	0.00	0.97	0.00	0.00	0.00	0.00	0.00	0.00	0.00	0.00	1.02	1.16	0.00	25.29	0.00	0.00	0.00	0.00	0.00	0.00	0.00	0.00	0.00	0.00	0.00
TRINITY_DN181324_c8_g1	10.01	20.97	0.00	0.00	0.00	0.00	13.95	0.00	0.00	0.00	0.00	0.00	5.40	0.00	0.00	4.98	0.00	0.00	0.00	0.00	0.00	6.83	0.00	0.00	0.00	0.00	0.00	0.00	0.00	6.53
TRINITY_DN181324_c8_g2	0.00	3.21	0.00	0.00	2.34	0.00	0.00	0.00	0.00	0.00	0.00	0.00	0.00	0.00	19.82	2.50	0.00	2.43	0.00	2.73	0.00	0.00	0.00	0.00	0.00	3.30	0.00	0.00	0.00	0.00
TRINITY_DN181324_c9_g1	0.00	0.00	0.00	0.00	0.00	0.00	0.00	5.49	0.00	0.00	0.00	0.00	0.00	0.00	0.00	0.00	0.00	0.00	0.00	5.75	0.00	0.00	0.00	0.00	0.00	10.65	0.00	0.00	0.00	0.00
TRINITY_DN181324_c9_g2	0.00	0.00	0.00	0.00	0.00	10.95	0.00	0.00	0.00	0.00	0.00	0.00	0.00	0.00	0.00	16.63	0.00	21.59	0.00	0.00	0.00	0.00	0.00	0.00	0.00	0.00	8.77	0.00	0.00	0.00
TRINITY_DN181324_c9_g3	0.00	0.00	0.00	0.00	0.00	0.00	17.58	4.53	0.00	0.00	0.00	10.46	0.00	13.61	7.27	6.33	0.00	0.00	0.00	5.69	0.00	8.58	15.52	0.00	0.00	2.21	0.00	0.00	0.00	17.12
TRINITY_DN181324_c9_g4	0.00	0.00	0.00	0.00	0.78	3.49	0.83	3.12	1.14	2.88	0.92	4.94	0.00	0.00	0.00	0.00	0.00	0.00	0.00	0.00	0.00	0.00	0.00	0.00	9.29	8.44	22.53	10.11	6.17	13.98
TRINITY_DN181325_c0_g1	5.69	0.00	0.00	1.39	0.00	0.00	0.00	0.00	1.37	1.57	0.00	0.00	0.00	0.00	3.14	1.42	0.00	0.00	0.00	0.00	0.00	0.00	0.00	0.00	0.00	0.00	0.00	0.00	0.00	0.00
TRINITY_DN181325_c1_g1	0.00	0.00	0.00	0.00	0.00	0.00	0.00	0.00	0.00	0.00	0.00	0.00	23.13	0.00	0.00	0.00	0.00	0.00	13.61	0.00	0.00	0.00	0.00	0.00	0.00	0.00	0.00	0.00	0.00	0.00
TRINITY_DN181325_c2_g1	1.03	0.00	0.00	1.01	10.40	1.01	3.53	13.34	0.00	12.09	0.00	5.69	0.00	0.00	0.00	0.00	0.00	7.83	11.90	2.12	0.00	2.25	0.00	0.00	0.00	0.00	0.00	0.00	0.00	0.00
TRINITY_DN181325_c3_g1	0.00	0.00	0.00	0.00	0.00	8.81	0.00	0.00	0.00	0.00	0.00	11.78	0.00	0.00	0.00	0.00	0.00	8.69	0.00	0.00	0.00	0.00	0.00	0.00	0.00	0.00	0.00	0.00	0.00	0.00
TRINITY_DN181325_c3_g10	0.00	4.82	3.01	1.33	3.81	1.33	0.00	1.65	3.91	0.00	0.00	0.00	1.43	0.00	0.00	0.00	0.00	0.00	0.00	0.00	0.00	0.00	0.00	0.00	0.00	0.00	0.00	0.00	2.50	0.00
TRINITY_DN181325_c3_g11	0.00	0.00	0.00	2.24	0.71	0.74	4.23	0.87	8.49	0.79	6.10	3.29	0.80	1.58	0.84	1.53	3.41	0.74	0.82	0.00	0.00	0.00	4.72	0.76	0.00	2.59	0.87	0.00	0.00	0.00
TRINITY_DN181325_c3_g2	0.00	0.00	0.00	0.00	0.00	2.74	0.00	0.00	0.00	1.55	0.00	0.00	0.00	0.00	0.00	0.00	0.00	10.78	0.00	0.00	0.00	0.00	1.51	3.89	1.69	0.00	0.00	0.00	0.00	0.00
TRINITY_DN181325_c3_g3	0.00	0.66	1.83	17.36	2.19	6.53	0.00	0.00	9.46	4.75	7.03	7.50	1.17	1.15	3.65	13.85	14.31	12.64	2.47	1.18	0.60	2.44	9.68	0.57	3.87	3.55	0.00	0.00	2.94	0.64
TRINITY_DN181325_c3_g4	0.00	1.99	0.00	1.61	0.00	0.00	0.00	0.00	10.06	0.00	2.08	13.43	0.00	1.72	7.80	0.00	7.80	0.00	1.94	0.00	4.39	0.00	0.00	0.00	0.00	0.00	5.02	0.00	0.00	0.00
TRINITY_DN181325_c3_g5	0.00	0.00	0.00	0.00	0.00	0.00	6.92	0.00	0.00	6.62	0.00	0.00	0.00	0.00	0.00	4.94	0.00	0.00	13.69	0.00	0.00	0.00	0.00	0.00	0.00	0.00	0.00	0.00	0.00	0.00
TRINITY_DN181325_c3_g6	0.00	0.00	0.00	0.00	0.00	0.00	0.00	0.00	0.00	0.00	0.00	0.00	0.00	0.00	0.00	0.00	0.00	5.49	0.00	0.00	0.00	7.70	0.00	0.00	0.00	0.00	0.00	0.00	0.00	0.00
TRINITY_DN181325_c3_g7	0.00	0.00	0.00	0.00	1.49	1.55	0.00	0.00	4.64	0.00	0.00	0.00	0.00	0.00	0.00	0.00	1.88	0.00	0.00	0.00	0.00	0.00	1.73	0.00	1.96	0.00	0.00	0.00	0.00	0.00
TRINITY_DN181325_c3_g8	0.00	4.94	0.00	1.04	0.00	0.00	0.00	0.00	3.02	2.28	0.00	2.35	1.12	9.97	1.17	4.28	0.00	7.27	0.00	3.29	0.00	0.00	0.00	1.09	0.00	0.00	0.00	1.05	0.00	2.39
TRINITY_DN181325_c3_g9	0.00	0.00	0.00	0.00	0.00	0.00	0.00	0.00	7.97	0.00	0.00	0.00	0.00	0.00	0.00	0.00	0.00	0.00	0.00	0.00	20.26	0.00	0.00	0.00	0.00	0.00	0.00	0.00	0.00	0.00
TRINITY_DN181325_c4_g1	0.00	9.10	0.00	0.00	0.00	0.00	0.00	0.00	0.00	0.00	0.00	0.00	0.00	0.00	0.00	0.00	0.00	0.00	0.00	0.00	0.00	0.00	7.83	0.00	0.00	0.00	0.00	0.00	0.00	0.00
TRINITY_DN181326_c1_g1	0.00	0.00	0.00	3.40	6.39	3.35	0.00	0.00	0.00	0.00	10.16	4.42	0.00	0.00	0.00	0.00	0.00	9.96	0.00	0.00	0.00	4.56	0.00	0.00	0.00	0.00	0.00	3.47	0.00	0.00
TRINITY_DN181326_c2_g1	0.83	4.21	4.66	2.51	4.79	1.62	2.11	0.00	0.77	0.00	3.16	2.01	0.00	4.30	1.82	0.83	0.00	6.53	2.96	3.66	0.00	0.00	2.57	0.00	0.00	0.94	0.00	0.00	1.53	0.00
TRINITY_DN181326_c3_g1	7.70	33.87	0.00	0.00	7.65	0.00	0.00	0.00	0.00	0.00	0.00	0.00	0.00	0.00	27.47	15.78	21.68	7.75	0.00	0.00	0.00	0.00	0.00	0.00	0.00	0.00	0.00	0.00	0.00	0.00
TRINITY_DN181326_c3_g2	0.00	13.81	0.00	0.00	0.00	0.00	0.00	0.00	0.00	0.00	13.93	0.00	0.00	0.00	0.00	9.77	25.52	0.00	0.00	0.00	0.00	0.00	0.00	0.00	0.00	0.00	0.00	0.00	0.00	0.00
TRINITY_DN181326_c3_g3	4.48	0.00	0.00	5.65	4.18	0.00	7.63	2.97	0.00	2.04	5.28	1.06	1.02	7.07	0.00	0.00	0.00	0.00	2.81	0.99	0.00	0.00	0.00	0.00	1.11	0.00	0.00	0.00	0.00	0.00
TRINITY_DN181326_c4_g1	0.00	0.00	0.00	0.00	0.00	0.00	0.00	0.00	0.00	0.00	0.00	0.00	0.00	0.00	0.00	0.00	0.00	18.36	0.00	0.00	0.00	0.00	0.00	0.00	0.00	0.00	0.00	0.00	0.00	0.00
TRINITY_DN181326_c5_g1	0.00	0.00	0.00	0.00	0.00	0.00	0.00	0.00	0.00	0.00	0.00	0.00	0.00	0.00	0.00	0.00	0.00	0.00	0.00	0.00	0.00	0.00	0.00	0.00	0.00	0.00	0.00	0.00	0.00	0.00
TRINITY_DN181326_c6_g1	0.00	17.24	0.00	0.00	0.00	0.00	0.00	0.00	0.00	0.00	0.00	0.00	0.00	0.00	0.00	0.00	0.00	0.00	0.00	0.00	0.00	0.00	0.00	0.00	0.00	0.00	0.00	0.00	0.00	0.00
TRINITY_DN181328_c0_g1	0.00	0.00	0.00	11.03	0.00	0.00	22.32	11.40	0.00	0.00	0.00	0.00	0.00	0.00	0.00	0.00	0.00	0.00	33.15	26.89	0.00	64.54	0.00	0.00	0.00	0.00	0.00	0.00	0.00	0.00
TRINITY_DN181328_c1_g1	18.76	0.00	0.00	16.74	11.06	0.00	304.88	56.48	0.00	59.83	1.85	68.89	0.00	0.00	0.00	0.00	3.50	0.00	337.71	596.48	1.96	396.60	69.12	57.27	39.18	127.73	15.81	47.98	13.72	5.70
TRINITY_DN181328_c1_g2	0.00	0.00	0.00	0.00	0.00	0.00	173.91	28.47	11.01	21.93	0.00	215.25	0.00	7.74	0.00	0.00	0.00	0.00	194.83	333.44	0.00	419.50	0.00	73.87	15.89	146.44	8.10	32.92	0.00	9.29
TRINITY_DN181328_c1_g3	0.00	0.00	0.00	0.00	0.00	0.00	0.00	3.96	0.00	0.00	0.00	0.00	0.00	0.00	0.00	0.00	0.00	0.00	7.86	0.00	0.00	10.44	1.82	3.37	4.12	3.85	0.00	0.00	0.00	3.53
TRINITY_DN181328_c1_g4	0.00	0.00	0.00	0.00	0.00	0.00	0.00	14.61	0.00	0.00	0.00	28.70	0.00	0.00	0.00	0.00	0.00	0.00	0.00	34.68	0.00	0.00	0.00	0.00	0.00	0.00	0.00	0.00	0.00	14.41
TRINITY_DN181329_c0_g1	0.00	0.00	0.00	0.00	0.00	0.00	0.00	0.00	0.00	0.00	0.00	0.00	0.00	15.61	0.00	0.00	0.00	0.00	0.00	0.00	0.00	0.00	0.00	0.00	0.00	0.00	0.00	0.00	0.00	0.00
TRINITY_DN181329_c10_g1	0.00	6.86	0.00	16.71	2.48	0.00	0.00	0.00	5.45	0.00	0.00	3.30	0.00	0.00	0.00	5.30	0.00	0.00	0.00	0.00	0.00	0.00	0.00	0.00	0.00	0.00	3.63	0.00	0.00	0.00
TRINITY_DN181329_c10_g2	0.00	0.00	0.00	0.00	1.50	1.56	0.00	0.00	1.56	9.86	13.33	11.98	0.00	0.00	0.00	0.00	3.79	4.68	0.00	0.00	0.00	0.00	5.24	0.00	1.97	0.00	0.00	0.00	0.00	1.86
TRINITY_DN181329_c11_g1	24.49	0.00	0.00	18.34	8.40	2.89	12.00	0.00	0.00	0.00	0.00	1.69	1.57	1.55	0.00	18.32	0.00	10.23	0.00	0.00	15.62	0.00	13.95	0.00	10.80	1.78	0.00	1.46	0.00	1.70
TRINITY_DN181329_c11_g2	0.00	4.45	0.00	0.00	0.00	1.23	0.00	0.00	0.00	0.00	0.00	0.00	0.00	0.00	0.00	3.80	0.00	2.46	0.00	0.00	0.00	0.00	0.00	0.00	0.00	0.00	0.00	0.00	0.00	0.00
TRINITY_DN181329_c11_g3	20.87	0.00	0.00	9.88	9.58	35.07	0.00	0.00	0.00	12.89	14.41	51.29	0.00	11.02	11.90	0.00	0.00	39.70	9.58	0.00	0.00	0.00	0.00	0.00	0.00	16.64	0.00	11.02	0.00	32.84
TRINITY_DN181329_c12_g1	0.00	0.00	0.00	0.00	0.00	0.00	0.00	0.00	0.00	0.00	0.00	0.00	0.00	0.00	25.25	0.00	0.00	0.00	0.00	0.00	0.00	0.00	0.00	0.00	0.00	0.00	17.40	0.00	0.00	14.09
TRINITY_DN181329_c13_g1	0.00	4.90	0.00	0.00	0.00	0.00	0.00	0.00	0.00	0.00	0.00	0.00	0.00	4.15	2.20	1.98	0.00	3.85	0.00	0.00	0.00	0.00	0.00	0.00	0.00	0.00	0.00	0.00	0.00	0.00
TRINITY_DN181329_c14_g1	0.00	0.00	0.00	0.00	0.00	10.78	0.00	0.00	0.00	0.00	0.00	0.00	0.00	0.00	0.00	0.00	0.00	23.45	0.00	0.00	0.00	0.00	0.00	0.00	0.00	0.00	0.00	0.00	0.00	0.00
TRINITY_DN181329_c15_g1	0.00	12.10	0.00	0.00	0.00	0.00	0.00	0.00	0.00	0.00	0.00	0.00	0.00	0.00	0.00	0.00	0.00	0.00	0.00	9.21	0.00	0.00	0.00	0.00	0.00	0.00	0.00	0.00	0.00	0.00
TRINITY_DN181329_c16_g1	0.00	11.29	0.00	0.00	0.00	0.00	0.00	0.00	0.00	0.00	0.00	0.00	0.00	0.00	0.00	0.00	0.00	0.00	0.00	0.00	0.00	0.00	0.00	0.00	0.00	0.00	0.00	0.00	0.00	0.00
TRINITY_DN181329_c1_g1	0.00	4.57	0.00	0.00	0.00	3.34	0.00	0.00	3.58	0.00	0.00	0.00	0.00	3.62	0.00	3.40	0.00	9.91	0.00	0.00	0.00	0.00	0.00	0.00	0.00	0.00	0.00	6.90	0.00	0.00
TRINITY_DN181329_c2_g1	0.00	16.12	0.00	0.00	0.00	3.10	4.18	5.18	0.00	3.67	0.00	3.67	3.10	0.00	0.00	12.03	0.00	3.22	11.47	0.00	0.00	0.00	3.42	0.00	0.00	4.72	0.00	0.00	0.00	0.00
TRINITY_DN181329_c3_g1	0.00	0.00	2.70	0.00	0.00	4.08	6.18	3.20	2.42	0.00	0.00	0.00	0.00	7.53	7.98	2.38	0.00	0.00	3.02	0.00	0.00	0.00	0.00	0.00	6.37	3.10	0.00	0.00	0.00	0.00
TRINITY_DN181329_c4_g1	0.00	7.64	0.00	0.00	0.00	0.00	0.00	0.00	0.00	0.00	0.00	0.00	0.00	5.81	0.00	5.41	0.00	0.00	0.00	0.00	0.00	7.41	0.00	0.00	0.00	0.00	0.00	0.00	0.00	0.00
TRINITY_DN181329_c7_g1	0.00	0.00	0.00	0.00	0.00	0.00	0.00	0.00	0.00	0.00	0.00	0.00	0.00	0.00	0.00	0.00	0.00	0.00	0.00	0.00	0.00	0.00	0.00	0.00	0.00	0.00	0.00	0.00	0.00	0.00
TRINITY_DN181329_c8_g1	4.03	11.03	0.00	0.00	0.00	0.00	0.00	0.00	0.00	0.00	0.00	0.00	0.00	0.00	0.00	0.00	0.00	3.90	0.00	0.00	0.00	0.00	0.00	0.00	0.00	0.00	0.00	0.00	0.00	0.00
TRINITY_DN181329_c8_g2	0.00	2.48	0.00	1.05	0.00	1.04	0.00	0.00	0.00	0.00	0.00	0.00	0.00	0.00	0.00	0.00	0.00	1.04	0.00	0.00	0.00	2.34	0.00	0.00	0.00	0.00	0.00	0.00	0.00	2.40
TRINITY_DN181329_c9_g1	0.00	17.39	0.00	0.00	0.00	0.00	0.00	0.00	0.00	0.00	9.41	0.00	0.00	0.00	0.00	0.00	0.00	7.32	0.00	0.00	0.00	0.00	0.00	0.00	0.00	0.00	9.79	0.00	0.00	0.00
TRINITY_DN181329_c9_g2	0.00	14.25	0.00	0.00	0.00	0.00	0.00	0.00	0.00	0.00	0.00	0.00	0.00	0.00	27.52	0.00	0.00	0.00	0.00	0.00	0.00	0.00	13.80	0.00	0.00	0.00	0.00	0.00	0.00	0.00
TRINITY_DN181329_c9_g3	0.00	0.00	0.00	0.00	0.00	0.00	0.00	0.00	0.00	0.00	0.00	3.51	0.00	0.00	0.00	5.17	0.00	11.21	7.16	0.00	0.00	0.00	0.00	0.00	0.00	0.00	0.00	0.00	0.00	0.00
TRINITY_DN18132_c0_g1	0.00	0.00	0.00	0.00	0.00	5.02	0.00	0.00	0.00	0.00	7.87	0.00	0.00	0.00	5.81	0.00	0.00	0.00	0.00	0.00	0.00	0.00	0.00	0.00	0.00	0.00	0.00	0.00	0.00	0.00
TRINITY_DN181330_c3_g1	0.00	0.00	0.00	21.41	0.00	10.41	0.00	0.00	0.00	0.00	0.00	0.00	0.00	0.00	0.00	31.36	0.00	0.00	0.00	0.00	0.00	0.00	0.00	0.00	0.00	0.00	0.00	0.00	0.00	0.00
TRINITY_DN181330_c3_g2	0.00	11.50	0.00	12.53	0.00	0.00	11.63	0.00	13.09	0.00	0.00	0.00	0.00	0.00	0.00	16.67	0.00	6.02	0.00	0.00	0.00	0.00	0.00	0.00	0.00	0.00	0.00	0.00	0.00	0.00
TRINITY_DN181330_c3_g3	0.00	0.00	0.00	0.00	0.00	0.00	0.00	0.00	0.00	0.00	0.00	0.00	0.00	0.00	0.00	0.00	0.00	0.00	0.00	0.00	0.00	0.00	0.00	0.00	0.00	0.00	0.00	0.00	0.00	0.00
TRINITY_DN181330_c3_g4	5.32	12.47	6.28	14.41	0.00	10.44	7.99	5.93	0.00	0.00	12.81	0.00	0.00	0.00	0.00	5.29	0.00	25.37	0.00	6.41	6.97	7.82	0.00	0.00	8.56	10.46	20.94	0.00	18.05	31.65
TRINITY_DN181330_c3_g5	0.00	12.47	0.00	0.00	0.00	0.00	0.00	0.00	0.00	0.00	0.00	11.67	0.00	0.00	0.00	0.00	0.00	41.65	0.00	0.00	0.00	0.00	0.00	0.00	0.00	0.00	0.00	0.00	0.00	11.19
TRINITY_DN181330_c3_g6	0.00	10.55	0.00	0.00	0.00	14.66	0.00	0.00	0.00	0.00	0.00	9.95	0.00	0.00	0.00	7.40	0.00	7.23	0.00	0.00	0.00	0.00	0.00	0.00	0.00	0.00	0.00	0.00	0.00	0.00
TRINITY_DN181330_c3_g7	0.00	30.32	0.00	0.00	10.14	0.00	0.00	0.00	0.00	0.00	0.00	23.22	0.00	0.00	0.00	5.41	0.00	0.00	12.55	0.00	0.00	0.00	0.00	0.00	0.00	0.00	0.00	0.00	0.00	0.00
TRINITY_DN181330_c3_g8	0.00	0.00	0.00	0.00	0.00	20.81	0.00	0.00	0.00	0.00	0.00	0.00	0.00	0.00	0.00	0.00	0.00	0.00	0.00	0.00	0.00	0.00	0.00	0.00	0.00	0.00	0.00	0.00	0.00	0.00
TRINITY_DN181330_c3_g9	0.00	5.67	0.00	0.00	0.00	0.00	0.00	2.97	0.00	0.00	0.00	0.00	0.00	0.00	0.00	0.00	0.00	2.17	0.00	2.42	0.00	0.00	0.00	0.00	0.00	0.00	0.00	0.00	0.00	0.00
TRINITY_DN181330_c4_g1	0.00	12.11	0.00	5.75	18.74	0.00	0.00	0.00	0.00	11.61	22.01	8.02	0.00	3.51	0.00	9.88	18.30	29.18	0.00	0.00	0.00	0.00	0.00	0.00	0.00	8.96	0.00	0.00	0.00	7.48
TRINITY_DN181330_c4_g2	0.00	0.00	0.00	8.09	5.94	0.00	10.77	0.00	0.00	0.00	0.00	0.00	0.00	8.52	0.00	7.92	0.00	18.53	0.00	0.00	10.53	0.00	36.54	0.00	0.00	10.16	0.00	0.00	0.00	0.00
TRINITY_DN181330_c4_g3	0.00	2.67	0.00	2.10	0.00	0.00	0.00	0.00	0.00	0.00	0.00	0.00	9.05	0.00	0.00	0.00	0.00	2.07	2.65	0.00	0.00	0.00	0.00	0.00	0.00	0.00	0.00	0.00	0.00	5.10
TRINITY_DN181330_c4_g4	0.00	23.03	0.00	0.00	0.00	0.00	0.00	0.00	0.00	0.00	0.00	0.00	0.00	0.00	0.00	0.00	0.00	0.00	0.00	0.00	0.00	0.00	0.00	0.00	0.00	0.00	0.00	0.00	0.00	0.00
TRINITY_DN181330_c5_g1	0.00	0.00	0.00	0.00	0.00	0.00	0.00	0.00	0.00	0.00	0.00	0.00	0.00	0.00	0.00	11.90	0.00	0.00	0.00	0.00	0.00	0.00	0.00	0.00	0.00	0.00	0.00	0.00	0.00	0.00
TRINITY_DN181330_c6_g1	0.00	0.00	0.00	8.43	0.00	0.00	0.00	0.00	0.00	0.00	0.00	0.00	0.00	0.00	0.00	0.00	0.00	8.07	0.00	0.00	0.00	0.00	0.00	0.00	0.00	0.00	0.00	0.00	0.00	0.00
TRINITY_DN181331_c2_g1	0.00	0.00	0.00	12.18	0.00	0.00	0.00	0.00	0.00	0.00	0.00	0.00	0.00	0.00	0.00	0.00	0.00	0.00	0.00	0.00	0.00	0.00	0.00	0.00	0.00	0.00	0.00	0.00	0.00	0.00
TRINITY_DN181331_c3_g1	1.81	4.42	4.05	8.89	1.69	15.90	0.00	0.00	5.35	0.00	2.33	8.48	5.75	3.79	0.00	7.24	8.68	14.07	2.17	3.84	0.00	8.54	0.00	3.94	4.56	0.00	2.28	3.59	1.66	6.37
TRINITY_DN181331_c4_g1	1.17	7.63	0.00	0.00	0.00	3.42	0.00	1.39	0.00	0.00	2.79	2.60	2.17	6.08	1.29	4.14	0.00	2.28	1.31	0.00	0.00	0.00	0.00	1.20	0.00	4.11	3.60	2.30	0.00	3.96
TRINITY_DN181331_c5_g1	10.51	2.60	10.84	16.88	0.82	4.80	18.40	36.02	0.58	14.21	0.86	38.47	41.47	0.00	12.32	94.57	20.88	58.01	38.94	19.03	0.79	41.66	3.91	26.97	30.40	7.15	48.34	29.12	15.64	18.62
TRINITY_DN181331_c5_g2	4.11	10.77	0.00	24.39	0.00	3.01	20.53	5.82	0.00	1.60	7.31	15.80	0.00	0.00	0.00	0.00	0.00	1.68	8.05	1.26	0.00	1.35	5.18	1.26	1.75	12.93	24.50	6.62	9.12	6.11
TRINITY_DN181331_c5_g3	24.81	0.00	0.00	0.00	0.00	0.00	0.00	0.00	0.00	0.00	0.00	0.00	0.00	0.00	0.00	0.00	0.00	0.00	0.00	0.00	0.00	0.00	0.00	0.00	0.00	0.00	0.00	0.00	0.00	15.58
TRINITY_DN181331_c5_g4	0.00	11.71	0.00	3.72	1.77	0.00	0.00	0.00	0.00	0.00	0.00	0.00	5.20	0.00	0.00	1.89	12.85	3.15	0.00	0.00	0.00	0.00	0.00	0.00	0.00	2.36	0.00	0.00	0.00	0.00
TRINITY_DN181331_c5_g5	0.00	0.00	0.00	0.00	0.00	0.00	0.00	0.00	0.00	0.00	0.00	0.00	0.00	0.00	0.00	0.00	0.00	5.62	0.00	0.00	0.00	0.00	0.00	0.00	0.00	9.13	0.00	6.00	0.00	7.61
TRINITY_DN181331_c5_g6	0.00	0.00	0.00	0.00	4.28	0.00	0.00	6.67	4.87	0.00	0.00	0.00	0.00	0.00	0.00	0.00	0.00	0.00	0.00	0.00	0.00	0.00	0.00	0.00	0.00	0.00	0.00	0.00	0.00	23.86
TRINITY_DN181331_c5_g7	0.00	0.00	0.00	0.00	0.00	0.00	0.00	0.00	0.00	0.00	0.00	0.00	0.00	12.27	0.00	0.00	0.00	0.00	14.43	0.00	0.00	27.48	13.35	0.00	0.00	0.00	0.00	0.00	0.00	0.00
TRINITY_DN181331_c6_g1	0.00	0.00	0.00	0.00	10.88	0.00	0.00	0.00	0.00	0.00	0.00	0.00	12.68	0.00	0.00	23.24	0.00	0.00	0.00	0.00	0.00	0.00	13.65	0.00	0.00	0.00	0.00	0.00	0.00	0.00
TRINITY_DN181332_c0_g1	0.00	0.00	23.45	0.00	0.00	6.21	0.00	0.00	0.00	0.00	0.00	0.00	0.00	0.00	0.00	0.00	0.00	0.00	0.00	0.00	0.00	0.00	0.00	0.00	0.00	0.00	0.00	0.00	0.00	0.00
TRINITY_DN181332_c10_g1	17.72	0.00	0.00	0.00	0.00	0.00	0.00	0.00	0.00	0.00	0.00	0.00	0.00	0.00	0.00	0.00	0.00	0.00	0.00	0.00	0.00	0.00	0.00	0.00	0.00	0.00	0.00	0.00	0.00	0.00
TRINITY_DN181332_c11_g1	0.00	0.00	0.00	0.00	0.00	0.00	0.00	3.15	0.00	7.76	0.00	0.00	0.00	0.00	0.00	0.00	0.00	0.00	0.00	0.00	0.00	0.00	0.00	0.00	0.00	0.00	9.26	0.00	3.91	0.00
TRINITY_DN181332_c1_g1	0.00	0.00	0.00	0.00	0.00	0.00	1.44	0.00	0.00	0.00	1.50	11.10	0.00	0.00	1.37	0.00	0.00	1.21	0.00	0.00	0.00	0.00	0.00	0.00	0.00	2.92	2.95	0.00	0.00	1.41
TRINITY_DN181332_c1_g2	0.00	28.93	0.00	0.00	5.94	10.76	0.00	13.95	0.00	14.84	0.00	0.00	8.09	0.00	0.00	12.05	15.34	4.84	0.00	0.00	0.00	0.00	0.00	0.00	0.00	0.00	0.00	0.00	0.00	0.00
TRINITY_DN181332_c1_g3	0.00	16.68	0.00	0.00	0.00	0.00	0.00	0.00	0.00	0.00	0.00	0.00	0.00	0.00	0.00	0.00	0.00	0.00	15.14	0.00	0.00	0.00	0.00	0.00	0.00	0.00	0.00	0.00	0.00	0.00
TRINITY_DN181332_c2_g1	0.00	14.06	0.00	5.75	5.32	8.41	6.65	10.35	0.00	7.58	0.00	30.65	15.05	12.20	10.22	8.21	8.97	0.00	3.46	2.77	0.00	0.00	6.97	0.00	6.88	27.96	56.62	2.54	34.89	39.03
TRINITY_DN181332_c2_g2	0.00	0.00	0.00	0.00	0.00	0.00	0.00	0.00	0.00	0.00	0.00	0.00	12.89	0.00	0.00	5.92	0.00	0.00	0.00	0.00	0.00	0.00	0.00	0.00	0.00	18.79	0.00	0.00	0.00	0.00
TRINITY_DN181332_c2_g3	0.00	0.00	0.00	0.00	0.00	0.00	0.00	2.43	0.00	0.00	0.00	2.24	0.00	0.00	0.00	3.79	0.00	2.43	0.00	0.00	0.00	0.00	0.00	2.08	0.00	2.36	0.00	1.88	0.00	0.00
TRINITY_DN181332_c3_g1	0.00	0.00	0.00	0.00	9.36	0.00	0.00	0.00	0.00	0.00	14.17	0.00	0.00	0.00	0.00	0.00	0.00	0.00	0.00	0.00	0.00	0.00	0.00	0.00	0.00	0.00	0.00	0.00	0.00	0.00
TRINITY_DN181332_c3_g2	0.00	3.29	0.00	0.00	0.00	1.02	6.72	3.48	0.00	0.00	4.29	12.34	0.00	0.00	0.00	3.17	3.23	1.04	0.00	0.00	0.00	0.00	0.00	0.00	1.24	10.14	0.00	3.15	0.00	3.14
TRINITY_DN181332_c3_g3	0.00	0.00	0.00	0.00	0.00	0.00	0.00	0.00	0.00	0.00	0.00	0.00	0.00	0.00	0.00	0.00	0.00	0.00	4.30	0.00	0.00	0.00	0.00	0.00	0.00	4.48	0.00	0.00	0.00	0.00
TRINITY_DN181332_c3_g4	0.00	0.00	0.00	0.00	0.00	0.00	0.00	0.00	0.00	14.10	0.00	0.00	0.00	0.00	0.00	0.00	0.00	0.00	0.00	0.00	0.00	0.00	0.00	0.00	0.00	0.00	0.00	0.00	0.00	0.00
TRINITY_DN181332_c4_g1	10.31	0.00	0.00	0.00	0.00	0.00	0.00	0.00	0.00	0.00	0.00	0.00	0.00	0.00	0.00	0.00	0.00	0.00	0.00	0.00	0.00	0.00	0.00	0.00	0.00	0.00	0.00	0.00	0.00	0.00
TRINITY_DN181332_c4_g2	0.00	0.00	0.00	0.00	0.00	0.00	0.00	0.00	0.00	0.00	14.78	0.00	0.00	0.00	20.56	0.00	0.00	7.09	0.00	0.00	0.00	0.00	0.00	0.00	0.00	0.00	0.00	0.00	0.00	0.00
TRINITY_DN181332_c4_g3	0.00	43.04	0.00	0.00	0.00	0.00	0.00	0.00	0.00	0.00	0.00	14.50	0.00	0.00	0.00	0.00	0.00	8.07	0.00	0.00	0.00	0.00	0.00	0.00	11.73	0.00	13.44	0.00	0.00	0.00
TRINITY_DN181332_c5_g1	0.00	1.73	0.00	0.00	0.00	0.00	3.46	0.00	4.21	9.83	0.00	7.32	1.68	0.00	0.00	1.46	0.00	0.00	0.00	0.00	0.00	0.00	0.00	0.00	0.00	0.00	0.00	1.44	0.00	1.84
TRINITY_DN181332_c6_g1	2.33	2.95	0.00	3.97	0.00	2.22	2.69	7.85	2.01	0.00	2.66	7.09	1.23	1.21	6.73	1.17	0.00	0.00	0.00	2.41	1.23	1.29	0.00	0.00	0.00	0.00	0.00	0.00	5.37	2.57
TRINITY_DN181332_c6_g2	0.00	0.00	0.00	0.00	0.00	0.00	0.00	4.93	0.00	0.00	0.00	0.00	3.68	0.00	0.00	0.00	0.00	3.34	0.00	0.00	0.00	0.00	0.00	0.00	0.00	9.76	0.00	0.00	0.00	4.37
TRINITY_DN181332_c7_g1	0.68	4.17	5.40	1.81	2.28	1.21	6.76	2.79	0.00	3.80	3.47	3.95	1.30	2.56	0.00	6.20	0.00	3.22	4.92	3.12	0.64	3.23	2.52	0.00	0.00	6.91	6.22	0.60	1.71	3.38
TRINITY_DN181332_c7_g2	0.00	0.00	0.00	2.16	0.00	0.00	0.00	0.00	0.00	0.00	2.95	0.00	0.00	0.00	0.00	4.39	0.00	0.00	0.00	0.00	0.00	0.00	2.48	0.00	0.00	2.81	0.00	0.00	0.00	0.00
TRINITY_DN181332_c8_g1	0.00	0.00	0.00	0.00	0.00	0.00	0.00	0.00	0.00	0.00	0.00	0.00	0.00	0.00	0.00	0.00	0.00	6.52	0.00	0.00	0.00	0.00	0.00	0.00	0.00	0.00	15.04	0.00	0.00	0.00
TRINITY_DN181332_c9_g1	0.00	0.00	0.00	0.00	0.00	0.00	0.00	12.45	0.00	0.00	0.00	0.00	0.00	0.00	0.00	0.00	0.00	0.00	0.00	0.00	0.00	0.00	0.00	0.00	0.00	14.99	0.00	0.00	0.00	0.00
TRINITY_DN181333_c0_g1	0.23	1.11	0.00	0.22	0.64	0.97	4.02	2.20	0.20	0.45	1.45	1.51	1.55	0.12	0.00	1.71	0.00	1.66	1.37	0.90	0.22	2.04	1.01	0.32	1.19	2.68	3.03	1.87	2.20	2.53
TRINITY_DN181334_c0_g1	1.37	3.39	0.00	2.01	0.00	2.00	2.58	0.78	0.00	6.11	0.00	3.31	1.44	0.00	0.75	2.73	0.00	0.00	1.46	3.46	2.38	0.00	1.40	1.35	2.29	5.16	0.77	0.00	1.89	0.00
TRINITY_DN181334_c0_g2	0.00	0.00	0.00	0.00	0.00	0.00	0.00	0.00	8.63	0.00	0.00	0.00	0.00	0.00	0.00	0.00	0.00	0.00	11.15	5.33	0.00	0.00	0.00	0.00	0.00	0.00	0.00	0.00	0.00	11.44
TRINITY_DN181334_c0_g3	11.79	0.00	0.00	3.42	0.00	0.00	0.00	2.27	3.07	0.00	0.00	0.00	0.00	0.00	0.00	0.00	0.00	10.81	6.34	2.98	0.00	9.05	1.68	0.00	13.60	1.41	0.00	3.10	0.00	0.00
TRINITY_DN181334_c0_g4	2.61	0.00	5.94	2.58	0.00	0.00	0.00	0.00	0.00	0.00	0.00	0.00	0.00	5.51	0.00	0.00	0.00	0.00	3.37	9.34	0.00	2.07	1.94	0.00	10.98	9.10	24.87	0.00	11.97	8.47
TRINITY_DN181334_c0_g5	0.00	0.00	0.00	0.00	0.00	6.00	0.00	0.00	0.00	0.00	0.00	0.00	0.00	0.00	0.00	0.00	0.00	0.00	8.37	0.00	0.00	8.25	0.00	0.00	0.00	0.00	0.00	0.00	0.00	0.00
TRINITY_DN181334_c1_g1	0.00	0.00	0.00	0.00	0.00	0.00	0.00	0.00	0.00	0.00	0.00	0.00	0.00	0.00	0.00	0.00	0.00	0.00	0.00	0.00	0.00	0.00	16.31	0.00	0.00	0.00	0.00	0.00	0.00	0.00
TRINITY_DN181335_c0_g1	0.00	0.00	0.00	0.00	0.00	0.00	0.00	0.00	0.00	0.00	0.00	0.00	0.00	0.00	0.00	0.00	0.00	0.00	0.00	0.00	0.00	0.00	0.00	0.00	0.00	0.00	0.00	0.00	0.00	0.00
TRINITY_DN181335_c0_g3	0.00	0.87	2.52	1.50	2.87	0.75	9.36	0.00	0.00	0.80	0.00	0.00	0.00	0.00	0.00	0.00	0.86	0.00	0.83	0.00	0.00	4.88	0.00	0.00	0.00	0.00	0.00	0.00	0.00	0.00
TRINITY_DN181336_c0_g1	0.00	11.18	0.00	0.00	0.00	23.34	96.07	43.66	32.76	81.75	93.55	157.77	0.00	0.00	0.00	0.00	0.00	0.00	399.29	214.36	104.32	1043.17	247.15	287.39	33.80	25.64	25.55	33.20	0.00	0.00
TRINITY_DN181336_c0_g2	0.00	7.01	0.00	0.00	0.00	5.98	50.43	31.58	16.90	36.96	37.50	69.58	0.00	0.00	0.00	0.00	0.00	0.77	342.48	184.67	125.81	754.03	419.61	313.60	31.17	12.19	13.53	17.22	10.04	16.53
TRINITY_DN181337_c0_g1	0.00	0.00	0.00	0.00	0.00	0.00	0.00	0.00	0.00	0.00	0.00	0.00	0.00	0.00	0.00	0.00	0.00	0.00	1.02	0.00	0.70	1.64	0.64	0.96	17.95	48.34	1.65	21.56	0.56	27.59
TRINITY_DN181337_c0_g2	0.00	0.00	0.00	0.00	0.00	17.84	0.00	0.00	0.00	0.00	0.00	0.00	0.00	0.00	0.00	0.00	0.00	0.00	0.00	0.00	0.00	0.00	0.00	0.00	0.00	0.00	0.00	0.00	0.00	0.00
TRINITY_DN181338_c0_g1	0.00	0.00	0.00	0.00	0.00	0.00	0.00	0.00	0.00	0.00	13.02	0.00	0.00	6.15	0.00	0.00	0.00	7.90	0.00	0.00	0.00	0.00	0.00	7.55	0.00	0.00	0.00	0.00	0.00	0.00
TRINITY_DN181338_c10_g1	0.00	0.00	0.00	0.00	0.00	0.00	8.51	4.44	0.00	0.00	4.58	4.01	10.05	0.00	0.00	0.00	0.00	0.00	0.00	0.00	0.00	0.00	0.00	0.00	0.00	0.00	0.00	0.00	0.00	0.00
TRINITY_DN181338_c11_g1	0.00	0.00	9.52	0.00	7.35	0.00	0.00	0.00	0.00	0.00	0.00	10.52	8.58	0.00	0.00	7.84	0.00	0.00	10.58	0.00	0.00	0.00	0.00	0.00	0.00	0.00	0.00	0.00	0.00	0.00
TRINITY_DN181338_c12_g1	0.00	0.00	0.00	0.00	0.00	8.71	0.00	0.00	0.00	0.00	0.00	0.00	0.00	0.00	0.00	8.77	11.58	0.00	0.00	0.00	0.00	0.00	0.00	0.00	0.00	0.00	0.00	0.00	0.00	0.00
TRINITY_DN181338_c13_g1	0.00	0.00	0.00	0.00	0.00	0.00	0.00	0.00	0.00	0.00	0.00	0.00	0.00	0.00	12.18	0.00	0.00	0.00	0.00	0.00	0.00	0.00	0.00	0.00	0.00	0.00	0.00	0.00	0.00	0.00
TRINITY_DN181338_c1_g1	0.00	34.95	0.00	0.00	0.00	0.00	18.66	0.00	0.00	0.00	0.00	0.00	0.00	0.00	0.00	0.00	0.00	7.67	0.00	0.00	0.00	0.00	0.00	0.00	0.00	13.68	12.77	0.00	0.00	10.34
TRINITY_DN181338_c3_g1	0.00	1.99	0.00	2.45	0.00	0.00	3.25	10.11	0.00	1.85	2.03	3.06	0.00	0.00	7.29	0.00	3.81	0.00	0.00	0.00	0.00	0.00	1.80	0.00	0.00	0.00	0.00	0.00	1.48	3.82
TRINITY_DN181338_c4_g1	0.00	3.14	0.00	0.55	1.05	2.19	0.61	0.00	0.51	0.57	3.14	1.19	0.59	0.00	0.00	1.69	0.00	0.00	0.00	0.00	0.00	0.00	0.00	0.00	0.00	0.00	0.00	0.00	0.00	0.00
TRINITY_DN181338_c4_g2	0.00	0.00	0.00	0.00	6.32	0.00	9.31	0.00	0.00	0.00	0.00	0.00	0.00	0.00	0.00	0.00	0.00	0.00	0.00	0.00	0.00	0.00	0.00	0.00	0.00	0.00	0.00	0.00	0.00	0.00
TRINITY_DN181338_c5_g1	0.00	0.00	0.00	0.00	0.00	0.00	0.00	12.56	0.00	0.00	0.00	0.00	0.00	9.96	0.00	0.00	0.00	0.00	0.00	0.00	0.00	0.00	0.00	0.00	0.00	0.00	0.00	0.00	0.00	0.00
TRINITY_DN181338_c5_g2	0.00	9.61	0.00	20.58	12.64	0.00	7.24	0.00	0.00	13.84	6.54	6.95	14.72	0.00	0.00	0.00	0.00	0.00	0.00	0.00	0.00	0.00	0.00	0.00	0.00	8.02	18.98	0.00	0.00	20.37
TRINITY_DN181338_c5_g3	0.00	0.00	0.00	0.00	12.64	0.00	9.31	9.57	14.23	0.00	0.00	0.00	0.00	0.00	0.00	0.00	0.00	13.16	0.00	0.00	0.00	0.00	0.00	8.96	9.93	0.00	0.00	0.00	0.00	0.00
TRINITY_DN181338_c5_g4	0.00	0.00	0.00	0.00	0.00	0.00	0.00	0.00	0.00	0.00	0.00	13.64	0.00	0.00	0.00	0.00	0.00	0.00	0.00	0.00	0.00	0.00	0.00	0.00	0.00	16.99	0.00	0.00	0.00	0.00
TRINITY_DN181338_c6_g1	0.00	0.00	0.00	0.00	0.00	0.00	0.00	28.93	0.00	0.00	0.00	0.00	0.00	0.00	25.12	0.00	0.00	16.74	0.00	0.00	0.00	0.00	0.00	0.00	0.00	0.00	0.00	0.00	0.00	0.00
TRINITY_DN181338_c6_g2	0.00	2.79	0.00	2.18	1.27	0.66	6.10	6.32	2.23	0.94	2.42	3.07	0.00	1.41	2.24	2.49	0.00	1.11	0.00	0.00	2.62	0.00	2.51	2.25	0.00	0.51	9.63	2.21	4.07	3.06
TRINITY_DN181338_c6_g3	4.26	0.00	0.00	2.00	0.00	0.00	0.00	2.76	0.00	0.00	0.00	0.00	0.00	0.00	0.00	4.49	0.00	7.20	7.48	0.00	0.00	2.45	0.00	0.00	0.00	0.00	0.00	0.00	0.00	2.41
TRINITY_DN181338_c6_g4	0.00	3.87	0.00	0.00	1.50	0.00	3.88	0.00	0.00	0.00	0.00	3.70	0.00	0.00	0.00	1.61	0.00	0.00	0.00	0.00	0.00	0.00	1.75	0.00	0.00	1.95	1.98	3.18	0.00	0.00
TRINITY_DN181338_c7_g1	2.05	12.61	0.74	8.92	3.84	6.02	16.73	10.14	0.31	3.69	7.45	7.13	3.96	0.70	0.37	8.99	6.99	3.34	2.46	4.77	1.03	3.48	2.05	1.32	8.45	26.53	6.71	2.66	3.15	8.08
TRINITY_DN181338_c8_g1	0.00	0.00	0.00	0.00	0.00	0.00	0.00	0.00	8.99	11.18	0.00	0.00	0.00	0.00	0.00	0.00	11.47	0.00	0.00	0.00	0.00	0.00	10.45	0.00	0.00	0.00	0.00	0.00	0.00	0.00
TRINITY_DN181338_c9_g1	0.00	1.07	0.00	0.00	0.00	0.00	3.15	1.08	0.87	0.00	1.08	1.02	0.00	0.00	0.00	0.00	0.00	0.00	0.00	0.00	0.00	0.00	0.00	0.00	0.00	0.00	1.08	0.00	0.00	0.00
TRINITY_DN181339_c10_g1	0.00	0.44	0.00	4.23	0.37	4.99	0.42	0.00	0.00	4.35	6.04	0.00	0.00	0.00	0.00	5.53	0.43	0.00	0.00	0.00	0.00	4.43	1.94	0.00	0.00	0.00	0.00	1.92	0.00	0.00
TRINITY_DN181339_c11_g1	9.96	0.00	0.00	0.00	0.00	0.00	12.95	0.00	0.00	2.80	3.18	0.00	21.40	0.00	0.00	0.00	0.00	0.00	0.00	0.00	0.00	0.00	11.66	0.00	13.37	0.00	0.00	6.98	27.83	0.00
TRINITY_DN181339_c11_g2	0.00	0.83	0.00	0.00	1.38	0.00	0.81	3.36	0.00	0.00	3.35	0.00	0.00	0.76	0.00	0.00	0.00	1.43	1.58	0.75	0.00	0.00	2.27	0.00	0.00	0.83	3.33	0.00	0.00	0.00
TRINITY_DN181339_c11_g3	0.00	0.00	0.00	2.26	0.00	0.00	0.00	3.06	0.00	0.00	0.00	2.79	0.00	0.00	0.00	0.00	2.84	4.46	2.89	0.00	0.00	0.00	0.00	0.00	0.00	0.00	0.00	0.00	0.00	0.00
TRINITY_DN181339_c11_g4	0.00	9.10	0.00	0.00	11.98	6.32	0.00	0.00	0.00	8.48	0.00	0.00	0.00	0.00	0.00	0.00	17.15	0.00	0.00	0.00	0.00	0.00	0.00	0.00	0.00	0.00	0.00	0.00	0.00	0.00
TRINITY_DN181339_c12_g1	0.00	0.00	0.00	0.00	0.00	0.00	0.00	0.00	0.00	0.00	0.00	0.00	0.00	0.00	0.00	0.00	0.00	0.00	0.00	0.00	0.00	41.94	0.00	0.00	0.00	0.00	0.00	0.00	0.00	0.00
TRINITY_DN181339_c13_g1	0.00	9.43	0.00	0.00	0.00	0.00	0.00	0.00	0.00	8.76	0.00	0.00	0.00	0.00	0.00	0.00	0.00	12.92	0.00	0.00	0.00	0.00	0.00	0.00	0.00	10.67	0.00	0.00	0.00	0.00
TRINITY_DN181339_c14_g1	0.00	2.78	0.00	0.00	0.00	0.00	0.00	8.84	0.00	0.00	0.00	8.34	0.00	0.00	0.00	0.00	0.00	0.00	0.00	0.00	0.00	0.00	0.00	0.00	9.18	0.00	0.00	0.00	0.00	0.00
TRINITY_DN181339_c1_g1	0.00	0.00	0.00	0.00	0.00	0.00	0.00	0.00	0.00	0.00	0.00	2.05	0.00	0.00	1.95	0.00	0.00	5.12	0.00	0.00	0.00	0.00	0.00	0.00	0.00	0.00	0.00	0.00	0.00	0.00
TRINITY_DN181339_c4_g1	15.39	0.00	0.00	0.00	0.00	0.00	0.00	0.00	0.00	0.00	11.41	0.00	0.00	0.00	0.00	0.00	0.00	0.00	0.00	0.00	0.00	0.00	0.00	0.00	0.00	0.00	0.00	0.00	0.00	0.00
TRINITY_DN181339_c5_g1	0.00	0.00	0.00	0.00	2.00	0.00	5.44	2.81	0.00	0.00	2.86	0.00	0.00	0.00	2.38	0.00	0.00	0.00	0.00	0.00	0.00	0.00	0.00	0.00	0.00	13.64	2.79	0.00	0.00	7.68
TRINITY_DN181339_c6_g1	0.00	6.99	0.00	0.00	0.00	0.00	0.00	0.00	0.00	0.00	0.00	0.00	5.40	0.00	0.00	0.00	0.00	4.85	0.00	0.00	0.00	0.00	0.00	6.48	0.00	0.00	0.00	0.00	0.00	0.00
TRINITY_DN181339_c7_g1	0.30	1.31	0.00	0.87	1.40	0.87	3.80	4.26	0.00	1.19	3.25	4.35	0.32	0.31	0.00	0.00	0.00	0.00	2.19	0.89	0.00	0.91	0.90	0.00	0.96	1.30	0.00	0.00	0.00	0.00
TRINITY_DN181339_c8_g1	0.00	43.26	32.59	14.85	14.70	4.85	4.86	5.08	9.24	21.76	0.00	6.99	0.00	78.55	181.90	39.00	0.00	0.00	0.00	11.87	24.69	47.40	0.00	10.00	0.00	15.39	11.37	10.15	0.00	3.00
TRINITY_DN181339_c9_g1	0.00	0.00	0.00	0.00	0.00	0.00	0.00	0.00	0.00	0.00	0.00	0.00	0.00	0.00	0.00	0.00	0.00	0.00	0.00	0.00	0.00	0.00	0.00	0.00	0.00	0.00	0.00	0.00	0.00	0.00
TRINITY_DN181339_c9_g2	5.04	0.00	0.00	5.35	0.00	0.00	0.00	0.00	0.00	0.00	15.50	0.00	0.00	0.00	0.00	2.14	13.45	22.56	0.00	0.00	0.00	0.00	0.00	0.00	0.00	0.00	7.82	0.00	0.00	0.00
TRINITY_DN18133_c0_g1	0.00	0.00	0.00	0.00	0.00	0.00	0.00	0.00	0.00	4.26	0.00	12.73	0.00	0.00	0.00	3.29	0.00	3.20	0.00	0.00	0.00	0.00	0.00	4.02	0.00	0.00	0.00	0.00	0.00	0.00
TRINITY_DN181340_c10_g1	0.00	0.00	0.00	0.00	3.45	9.40	5.11	5.34	0.00	32.52	0.00	8.56	0.00	10.19	0.00	6.33	12.39	20.04	12.41	12.42	4.73	0.00	0.00	0.00	0.00	0.00	0.00	0.00	0.00	22.60
TRINITY_DN181340_c10_g2	0.00	0.00	0.00	0.00	0.00	0.00	10.22	0.00	0.00	0.00	0.00	10.04	0.00	0.00	0.00	0.00	0.00	0.00	0.00	0.00	0.00	0.00	0.00	0.00	0.00	0.00	0.00	0.00	0.00	0.00
TRINITY_DN181340_c10_g3	0.00	0.00	0.00	0.00	0.00	0.00	4.64	4.84	0.00	4.39	0.00	0.00	0.00	0.00	0.00	0.00	0.00	3.28	0.00	0.00	0.00	4.50	0.00	0.00	0.00	0.00	0.00	0.00	0.00	0.00
TRINITY_DN181340_c11_g3	0.00	0.00	10.49	0.00	8.05	0.00	0.00	2.72	0.00	0.00	0.00	0.00	0.00	0.00	0.00	0.00	0.00	0.00	0.00	0.00	0.00	0.00	0.00	0.00	0.00	0.00	0.00	0.00	0.00	11.30
TRINITY_DN181340_c13_g1	19.69	13.67	0.00	0.00	9.06	0.00	0.00	0.00	0.00	0.00	0.00	0.00	0.00	0.00	11.23	0.00	0.00	18.98	0.00	0.00	0.00	0.00	0.00	0.00	0.00	15.80	0.00	0.00	0.00	0.00
TRINITY_DN181340_c14_g1	0.00	0.00	0.00	0.00	0.00	0.00	11.26	0.00	0.00	0.00	0.00	11.13	9.12	0.00	0.00	0.00	0.00	0.00	0.00	0.00	0.00	0.00	0.00	0.00	0.00	0.00	0.00	0.00	7.81	0.00
TRINITY_DN181340_c15_g1	0.00	0.00	0.00	0.00	0.00	8.18	0.00	11.40	0.00	0.00	0.00	11.02	0.00	0.00	0.00	0.00	10.94	0.00	11.05	0.00	0.00	0.00	0.00	0.00	0.00	0.00	0.00	0.00	0.00	0.00
TRINITY_DN181340_c16_g1	0.00	0.00	0.00	0.00	0.00	0.00	0.00	0.00	0.00	0.00	0.00	0.00	0.00	0.00	0.00	0.00	0.00	0.00	0.00	0.00	0.00	0.00	0.00	0.00	0.00	0.00	0.00	0.00	0.00	12.01
TRINITY_DN181340_c17_g1	0.00	0.00	0.00	0.00	0.00	0.00	0.00	8.77	0.00	0.00	0.00	0.00	0.00	0.00	0.00	0.00	0.00	0.00	0.00	0.00	0.00	0.00	0.00	0.00	0.00	0.00	0.00	6.38	0.00	0.00
TRINITY_DN181340_c18_g1	0.00	0.00	0.00	0.00	0.00	0.00	0.00	0.00	0.00	0.00	0.00	0.00	0.00	0.00	0.00	0.00	0.00	0.00	0.00	0.00	0.00	0.00	0.00	0.00	0.00	6.76	0.00	0.00	0.00	0.00
TRINITY_DN181340_c2_g1	0.00	0.00	0.00	0.00	0.00	0.00	0.00	0.00	0.00	0.00	0.00	8.34	0.00	0.00	0.00	0.00	0.00	0.00	0.00	0.00	0.00	0.00	0.00	8.18	0.00	0.00	19.77	6.44	0.00	0.00
TRINITY_DN181340_c4_g1	29.20	0.00	0.00	0.00	0.00	0.00	0.00	0.00	0.00	0.00	0.00	0.00	0.00	0.00	0.00	0.00	0.00	9.39	9.96	0.00	0.00	0.00	0.00	0.00	0.00	0.00	0.00	0.00	0.00	0.00
TRINITY_DN181340_c5_g1	0.00	16.15	0.00	0.00	0.00	0.00	0.00	0.00	0.00	0.00	0.00	0.00	0.00	0.00	0.00	0.00	0.00	15.99	0.00	0.00	0.00	27.96	13.65	0.00	0.00	37.27	0.00	0.00	0.00	0.00
TRINITY_DN181340_c6_g2	0.00	0.00	0.00	0.00	0.00	0.00	0.00	0.00	0.00	11.61	0.00	0.00	0.00	0.00	0.00	0.00	0.00	26.65	0.00	0.00	0.00	0.00	0.00	0.00	0.00	0.00	0.00	0.00	0.00	0.00
TRINITY_DN181340_c8_g1	0.00	0.00	0.00	0.00	0.00	19.01	0.00	0.00	0.00	0.00	0.00	0.00	0.00	0.00	0.00	0.00	0.00	0.00	0.00	0.00	0.00	0.00	0.00	0.00	0.00	0.00	0.00	0.00	0.00	0.00
TRINITY_DN181340_c9_g2	0.00	0.00	0.00	0.00	0.00	0.00	0.00	12.67	0.00	11.94	13.47	12.36	0.00	10.07	0.00	0.00	0.00	18.36	0.00	10.00	0.00	0.00	0.00	0.00	0.00	0.00	0.00	0.00	0.00	0.00
TRINITY_DN181341_c2_g1	0.00	0.00	0.00	0.00	0.00	0.00	0.00	0.00	0.00	0.00	0.00	0.00	0.00	12.40	0.00	0.00	0.00	0.00	0.00	0.00	0.00	23.64	0.00	0.00	0.00	0.00	0.00	0.00	0.00	0.00
TRINITY_DN181341_c4_g1	1.45	5.19	1.54	2.85	0.00	4.56	20.69	3.38	0.00	1.61	1.79	0.00	3.07	4.54	0.00	8.72	0.00	6.77	0.00	0.00	0.00	4.95	1.56	0.00	0.00	1.74	0.00	0.00	0.00	7.35
TRINITY_DN181341_c4_g2	0.00	2.35	0.00	0.00	0.95	1.98	0.00	0.00	0.00	0.00	0.00	11.70	8.64	8.58	0.00	4.01	1.15	0.00	0.00	0.00	0.00	0.00	0.00	1.03	0.00	0.00	6.01	0.00	0.00	0.00
TRINITY_DN181341_c5_g1	0.00	0.00	0.00	12.35	29.38	12.39	11.32	38.87	34.33	17.80	12.92	48.14	10.82	0.00	2.11	0.93	0.75	11.44	4.60	0.00	0.00	2.96	0.00	0.00	15.56	2.36	0.61	0.00	0.50	0.00
TRINITY_DN181341_c5_g2	0.00	0.00	0.00	0.00	0.00	0.00	0.00	0.00	6.71	0.00	0.00	0.00	0.00	0.00	0.00	0.00	0.00	0.00	0.00	0.00	0.00	0.00	0.00	0.00	0.00	0.00	0.00	0.00	0.00	0.00
TRINITY_DN181341_c5_g4	0.00	9.97	0.00	7.12	6.56	0.00	0.00	0.00	0.00	9.21	0.00	0.00	0.00	30.89	0.00	6.99	0.00	6.83	9.55	0.00	0.00	0.00	0.00	0.00	0.00	12.29	0.00	14.70	0.00	0.00
TRINITY_DN181341_c5_g5	0.00	0.00	0.00	8.98	0.00	0.00	0.00	0.00	0.00	0.00	0.00	0.00	0.00	0.00	0.00	17.55	0.00	0.00	0.00	0.00	0.00	0.00	0.00	0.00	0.00	0.00	0.00	0.00	0.00	11.53
TRINITY_DN181341_c5_g6	15.86	0.00	0.00	0.00	7.35	7.78	0.00	0.00	0.00	0.00	11.69	0.00	0.00	0.00	45.31	0.00	0.00	0.00	0.00	0.00	0.00	0.00	0.00	0.00	0.00	0.00	0.00	0.00	0.00	0.00
TRINITY_DN181341_c5_g7	0.00	0.00	0.00	6.22	0.00	6.14	0.00	0.00	13.10	4.01	13.74	11.24	0.00	0.00	0.00	3.13	4.04	9.13	0.00	0.00	0.00	4.12	4.27	0.00	0.00	0.00	0.00	0.00	5.75	0.00
TRINITY_DN181341_c5_g8	0.00	0.00	0.00	0.00	0.00	0.00	4.08	1.40	0.00	3.81	2.82	10.49	0.00	0.00	0.00	2.36	0.00	0.00	0.00	0.00	0.00	0.00	0.00	0.00	0.00	0.00	0.00	0.00	0.00	0.00
TRINITY_DN181341_c6_g1	9.73	0.00	0.00	0.00	0.00	0.00	38.10	0.00	0.00	0.00	0.00	0.00	0.00	0.00	0.00	0.00	0.00	0.00	12.52	0.00	0.00	0.00	0.00	0.00	0.00	0.00	0.00	0.00	0.00	0.00
TRINITY_DN181342_c0_g1	0.00	0.00	0.00	0.00	0.00	0.00	14.98	8.60	2.82	22.24	8.17	13.72	0.00	0.00	0.00	0.00	0.00	0.00	0.00	0.00	0.00	0.00	0.00	0.00	0.00	0.00	0.00	0.00	0.00	0.00
TRINITY_DN181343_c0_g1	0.00	0.00	0.00	0.00	0.00	0.00	0.00	0.00	0.00	0.00	0.00	0.00	0.00	0.00	0.00	0.00	0.00	0.00	0.00	0.00	0.00	34.33	0.00	0.00	0.00	0.00	0.00	0.00	0.00	0.00
TRINITY_DN181343_c0_g2	0.00	7.79	0.00	5.87	0.00	0.00	0.00	0.00	0.00	0.00	0.00	0.00	0.00	0.00	0.00	0.00	0.00	5.75	3.91	0.00	0.00	0.00	0.00	0.00	0.00	0.00	0.00	0.00	0.00	0.00
TRINITY_DN181343_c1_g1	0.23	0.74	0.00	1.55	0.85	1.99	2.87	9.14	4.69	7.43	9.05	11.51	1.91	0.23	0.00	1.82	1.22	1.77	0.00	0.68	0.00	0.92	0.00	0.00	0.00	0.49	0.98	0.00	0.21	0.48
TRINITY_DN181343_c2_g1	0.00	2.16	0.00	0.00	0.00	0.00	0.00	0.00	20.94	4.05	2.27	6.22	1.88	4.90	0.00	0.00	8.69	3.45	0.00	0.00	0.00	0.00	0.00	0.00	0.00	0.00	0.00	0.00	0.00	0.00
TRINITY_DN181343_c3_g1	0.00	3.52	0.00	2.09	2.10	0.99	1.16	0.00	49.98	1.20	0.00	1.12	0.00	0.00	1.12	1.12	2.57	0.00	0.00	5.22	14.17	0.00	5.66	3.36	0.00	1.17	0.00	0.00	0.00	0.00
TRINITY_DN181343_c3_g2	0.00	1.65	0.00	5.45	1.30	4.07	3.28	0.00	22.73	10.71	5.11	17.33	0.00	1.45	0.00	4.18	11.34	1.35	6.39	5.80	4.60	1.57	4.48	0.00	1.67	0.00	3.36	1.37	0.00	6.36
TRINITY_DN181343_c3_g3	0.00	0.00	1.10	4.91	11.56	0.98	0.00	0.00	0.00	0.00	0.00	4.41	0.00	0.00	11.20	0.00	0.00	3.22	0.00	0.00	0.00	0.00	0.00	2.04	0.00	0.00	4.77	0.00	0.00	5.61
TRINITY_DN181343_c4_g1	0.00	0.00	0.00	0.00	0.00	0.00	0.00	0.00	0.00	21.76	0.00	0.00	0.00	0.00	0.00	8.41	0.00	0.00	0.00	0.00	0.00	0.00	0.00	0.00	0.00	0.00	0.00	0.00	0.00	0.00
TRINITY_DN181343_c5_g1	0.00	0.00	0.00	0.00	0.00	0.00	0.00	0.00	0.00	0.00	0.00	0.00	0.00	23.10	0.00	0.00	0.00	0.00	0.00	0.00	0.00	0.00	0.00	0.00	0.00	0.00	0.00	0.00	0.00	0.00
TRINITY_DN181343_c6_g1	0.00	0.00	0.00	0.00	0.00	0.00	0.00	0.00	0.00	0.00	0.00	0.00	0.00	0.00	0.00	0.00	0.00	0.00	0.00	0.00	0.00	0.00	0.00	0.00	0.00	0.00	0.00	0.00	0.00	13.79
TRINITY_DN181344_c0_g1	0.00	0.00	0.00	0.00	0.00	0.00	3.66	1.89	0.00	1.70	0.00	0.00	0.00	0.00	0.00	1.97	0.00	0.00	0.00	0.00	0.00	0.00	0.00	0.00	137.90	74.82	71.09	149.28	150.85	74.65
TRINITY_DN181345_c0_g1	0.00	0.00	0.00	7.26	6.68	8.58	0.00	0.00	0.00	0.00	0.00	9.60	0.00	0.00	0.00	0.00	0.00	15.44	0.00	0.00	0.00	0.00	0.00	0.00	0.00	0.00	0.00	0.00	0.00	0.00
TRINITY_DN181345_c1_g1	7.62	0.00	27.41	6.35	0.00	0.00	0.00	0.00	0.00	0.00	0.00	0.00	0.00	0.00	8.71	0.00	0.00	6.21	10.22	0.00	0.00	0.00	0.00	0.00	0.00	0.00	0.00	0.00	0.00	0.00
TRINITY_DN181345_c2_g1	0.00	0.00	0.00	0.00	0.00	0.00	0.00	0.00	0.00	14.84	0.00	0.00	0.00	52.24	0.00	0.00	0.00	0.00	0.00	0.00	0.00	0.00	0.00	0.00	0.00	0.00	0.00	0.00	0.00	0.00
TRINITY_DN181345_c3_g1	3.34	1.34	0.00	0.00	0.00	0.00	0.00	0.00	0.00	0.00	0.00	0.00	0.00	1.19	2.53	1.15	0.00	1.12	0.00	0.00	0.00	0.00	0.00	0.00	1.34	4.02	0.00	0.00	0.00	0.00
TRINITY_DN181345_c4_g1	0.00	0.00	0.00	0.00	4.34	0.00	0.00	0.00	0.00	0.00	7.14	6.19	0.00	0.00	0.00	0.00	0.00	0.00	0.00	5.22	0.00	0.00	0.00	0.00	0.00	0.00	0.00	0.00	0.00	0.00
TRINITY_DN181345_c4_g2	0.00	0.00	0.00	0.00	0.00	0.00	0.00	0.00	0.00	0.00	0.00	0.00	0.00	0.00	0.00	0.00	0.00	0.00	0.00	0.00	0.00	0.00	10.87	0.00	0.00	0.00	0.00	0.00	0.00	0.00
TRINITY_DN181345_c5_g1	0.70	0.78	0.00	0.00	0.00	0.00	2.63	1.94	1.59	1.06	2.31	0.00	0.74	0.00	0.00	0.71	0.00	0.34	1.09	1.41	0.00	0.00	0.00	0.68	0.76	5.01	0.77	0.34	0.32	0.38
TRINITY_DN181345_c5_g2	1.44	0.00	1.18	1.41	0.00	0.00	0.00	0.00	1.39	0.00	5.05	1.64	0.00	0.00	0.00	1.44	1.68	0.00	1.19	0.00	0.00	0.00	0.00	0.00	0.00	0.00	0.00	0.00	2.95	1.20
TRINITY_DN181345_c5_g3	0.00	0.00	0.00	0.00	0.00	0.00	0.00	0.00	0.00	0.00	0.00	0.00	0.00	0.00	0.00	5.63	0.00	0.00	0.00	0.00	0.00	0.00	0.00	0.00	0.00	0.00	0.00	0.00	15.57	0.00
TRINITY_DN181345_c5_g4	0.00	0.00	0.00	0.00	3.83	2.00	0.00	0.00	0.00	0.00	0.00	4.90	0.00	0.00	0.00	0.00	0.00	1.99	0.00	0.00	0.00	0.00	0.00	0.00	0.00	0.00	0.00	0.00	0.00	0.00
TRINITY_DN181345_c5_g5	1.34	4.55	0.73	1.31	0.63	0.66	6.65	2.29	1.86	0.69	1.52	2.88	2.83	0.70	0.00	0.67	0.00	0.00	1.43	0.68	0.00	0.71	0.00	0.66	1.50	2.27	1.51	1.97	1.86	2.95
TRINITY_DN181345_c6_g1	0.00	0.00	0.00	0.00	0.00	9.61	0.00	0.00	0.00	12.28	0.00	12.73	0.00	0.00	0.00	0.00	0.00	0.00	0.00	0.00	0.00	0.00	0.00	0.00	0.00	0.00	0.00	10.38	0.00	0.00
TRINITY_DN181345_c6_g10	0.00	0.00	0.00	0.00	0.00	0.00	8.04	0.00	0.00	2.49	0.00	0.00	0.00	0.00	0.00	0.00	0.00	0.00	0.00	0.00	0.00	0.00	0.00	0.00	0.00	0.00	0.00	0.00	0.00	0.00
TRINITY_DN181345_c6_g2	0.00	0.00	0.00	2.79	0.00	2.76	0.00	0.00	0.00	0.00	0.00	0.00	0.00	0.00	0.00	0.00	0.00	0.00	0.00	0.00	0.00	0.00	3.30	0.00	3.91	7.61	0.00	0.00	0.00	0.00
TRINITY_DN181345_c6_g3	0.00	0.00	0.00	0.00	0.00	0.00	0.00	0.00	0.00	0.00	15.04	0.00	0.00	0.00	0.00	0.00	0.00	0.00	0.00	0.00	0.00	0.00	0.00	0.00	0.00	0.00	0.00	0.00	49.27	0.00
TRINITY_DN181345_c6_g4	0.00	0.00	0.00	0.00	0.00	0.00	0.00	0.00	0.00	0.00	0.00	0.00	0.00	12.30	0.00	0.00	0.00	0.00	0.00	0.00	0.00	0.00	7.03	0.00	0.00	0.00	0.00	5.95	0.00	0.00
TRINITY_DN181345_c6_g5	0.00	0.00	0.00	2.24	0.00	0.00	0.00	3.52	7.92	0.00	0.00	3.19	4.82	0.00	0.00	5.15	0.00	7.50	3.32	0.00	0.00	0.00	0.00	8.56	3.51	0.00	14.00	0.00	0.00	3.16
TRINITY_DN181345_c6_g6	11.64	0.00	0.00	0.00	10.62	0.00	0.00	0.00	0.00	0.00	0.00	0.00	0.00	0.00	0.00	7.40	0.00	2.31	0.00	0.00	0.00	0.00	0.00	0.00	14.91	0.00	17.58	0.00	0.00	0.00
TRINITY_DN181345_c6_g7	2.41	8.85	0.00	0.00	0.00	2.36	6.27	3.24	0.00	0.00	0.00	0.00	5.12	0.00	0.00	2.41	0.00	2.34	0.00	0.00	0.00	0.00	0.00	0.00	0.00	0.00	12.90	0.00	0.00	2.93
TRINITY_DN181345_c6_g8	0.00	9.79	0.00	0.00	0.00	0.00	0.00	0.00	0.00	0.00	0.00	0.00	0.00	0.00	0.00	0.00	0.00	0.00	0.00	0.00	0.00	0.00	0.00	0.00	0.00	11.11	0.00	0.00	19.09	0.00
TRINITY_DN181345_c6_g9	0.00	0.00	0.00	0.00	0.00	0.00	0.00	0.00	0.00	0.00	0.00	0.00	0.00	0.00	0.00	0.00	0.00	0.00	0.00	0.00	0.00	0.00	0.00	0.00	0.00	0.00	0.00	9.21	0.00	0.00
TRINITY_DN181345_c7_g1	0.00	13.96	0.00	0.00	0.00	0.00	0.00	0.00	0.00	0.00	0.00	0.00	0.00	0.00	0.00	0.00	0.00	0.00	0.00	0.00	0.00	0.00	0.00	0.00	0.00	0.00	0.00	0.00	0.00	0.00
TRINITY_DN181346_c0_g1	0.00	0.00	0.00	0.00	0.00	9.24	3.07	0.00	4.80	0.00	0.00	2.89	0.00	0.00	0.00	0.00	0.00	14.52	0.00	0.00	0.00	0.00	0.00	5.40	0.00	0.00	0.00	0.00	0.00	11.46
TRINITY_DN181346_c1_g1	0.00	0.00	0.00	0.00	0.00	0.00	0.00	1.00	31.46	0.00	0.00	0.00	0.00	0.00	0.00	0.00	0.00	0.00	0.00	0.00	0.00	0.00	0.00	0.00	0.98	0.99	10.68	0.00	2.22	4.86
TRINITY_DN181346_c2_g1	69.72	1.79	0.00	0.00	20.80	31.22	66.21	5.37	111.62	0.00	0.00	57.96	3.64	0.00	0.00	0.00	0.00	165.38	0.00	25.72	70.68	0.00	2.19	37.70	134.97	443.62	187.01	18.02	42.62	151.89
TRINITY_DN181346_c2_g2	0.00	0.00	2207.30	0.00	0.00	0.00	2.46	0.00	3.91	0.00	0.00	0.00	0.00	0.00	190.77	0.00	0.00	1.91	3.67	0.00	8.02	0.00	0.00	3.32	0.00	3.79	40.61	2.82	0.00	11.62
TRINITY_DN181346_c3_g1	0.00	1.98	0.00	0.00	0.00	3.19	0.00	0.00	0.00	0.00	0.00	0.00	0.00	0.00	0.00	1.64	0.00	0.00	1.93	0.00	0.00	1.90	1.79	0.00	0.00	0.00	0.00	0.00	0.00	1.90
TRINITY_DN181347_c1_g1	0.00	0.00	0.00	0.00	0.53	0.00	0.00	7.43	0.83	0.85	2.07	0.60	0.00	0.00	0.00	0.00	0.00	0.00	0.00	0.00	0.00	0.00	0.00	0.00	92.22	85.69	30.76	78.13	246.83	103.19
TRINITY_DN181348_c0_g1	0.00	0.00	0.00	0.00	0.00	0.00	48.52	0.00	0.00	0.00	0.00	0.00	0.00	0.00	0.00	0.00	0.00	0.00	0.00	0.00	0.00	0.00	0.00	0.00	0.00	0.00	0.00	0.00	0.00	0.00
TRINITY_DN181348_c1_g1	0.00	0.00	0.00	0.00	0.00	0.00	0.00	0.00	20.36	0.00	0.00	0.00	0.00	0.00	0.00	0.00	0.00	0.00	0.00	0.00	0.00	0.00	0.00	0.00	0.00	0.00	0.00	0.00	0.00	0.00
TRINITY_DN181348_c1_g2	0.00	0.00	0.00	0.00	0.00	0.00	41.23	0.00	223.29	0.00	0.00	0.00	0.00	0.00	0.00	0.00	0.00	0.00	0.00	0.00	0.00	0.00	0.00	0.00	0.00	0.00	0.00	0.00	0.00	0.00
TRINITY_DN181348_c1_g3	0.00	0.00	0.00	0.00	0.00	0.00	1.64	0.00	16.01	0.00	0.00	0.00	0.00	0.00	0.00	0.00	0.00	0.00	0.00	0.00	0.00	0.00	0.00	0.00	0.00	0.00	0.00	0.00	0.00	0.00
TRINITY_DN181348_c1_g4	0.00	0.00	0.00	0.00	0.00	0.00	13.74	0.00	12.74	0.00	0.00	0.00	0.00	0.00	0.00	0.00	0.00	0.00	0.00	0.00	0.00	0.00	0.00	0.00	0.00	0.00	0.00	0.00	0.00	0.00
TRINITY_DN181349_c0_g1	0.00	14.85	0.00	0.00	9.91	11.14	0.00	0.00	0.00	0.00	0.00	0.00	11.57	0.00	0.00	0.00	0.00	0.00	0.00	0.00	0.00	0.00	0.00	0.00	0.00	0.00	0.00	0.00	0.00	0.00
TRINITY_DN181349_c2_g1	0.00	6.30	5.20	6.67	0.00	8.57	0.00	0.00	12.49	5.90	6.61	5.88	8.18	0.00	0.00	17.51	0.00	4.98	0.00	0.00	5.76	0.00	8.76	0.00	0.00	11.69	0.00	0.00	0.00	0.00
TRINITY_DN181349_c2_g2	14.51	20.61	24.02	77.96	22.62	22.67	0.00	17.65	19.44	13.96	0.00	4.92	69.82	16.13	17.34	29.06	16.55	19.64	5.16	4.24	0.00	0.00	34.20	0.00	0.00	0.00	0.00	5.10	9.09	0.00
TRINITY_DN181349_c2_g3	14.52	10.26	0.00	0.00	0.00	17.07	0.00	0.00	30.23	0.00	0.00	0.00	13.11	0.00	0.00	18.29	9.62	14.05	0.00	0.00	9.56	0.00	0.00	0.00	0.00	0.00	0.00	0.00	0.00	0.00
TRINITY_DN181349_c2_g4	3.50	0.00	5.35	13.92	17.81	3.43	6.36	0.00	0.00	6.07	0.00	4.53	6.54	0.00	0.00	5.25	0.00	0.00	0.00	0.00	0.00	0.00	0.00	0.00	0.00	0.00	0.00	0.00	0.00	5.92
TRINITY_DN181349_c2_g5	0.00	0.00	0.00	0.00	0.00	0.00	0.00	0.00	0.00	13.02	0.00	0.00	0.00	0.00	0.00	0.00	0.00	0.00	0.00	0.00	0.00	0.00	0.00	0.00	0.00	0.00	0.00	0.00	0.00	0.00
TRINITY_DN181350_c0_g1	0.00	0.00	0.00	0.00	0.00	7.26	0.00	0.00	0.00	0.00	0.00	0.00	0.00	0.00	0.00	0.00	0.00	0.00	9.96	0.00	0.00	0.00	0.00	0.00	0.00	0.00	0.00	0.00	6.82	0.00
TRINITY_DN181350_c10_g1	0.00	0.00	0.00	0.00	0.00	0.00	0.00	0.00	0.00	5.81	0.00	0.00	4.71	0.00	0.00	0.00	0.00	0.00	6.01	0.00	0.00	0.00	0.00	0.00	0.00	0.00	0.00	0.00	0.00	0.00
TRINITY_DN181350_c11_g1	0.00	0.00	0.00	0.00	0.00	0.00	0.00	0.00	0.00	0.00	0.00	0.00	0.00	0.00	0.00	0.00	0.00	0.00	0.00	0.00	0.00	0.00	0.00	0.00	0.00	0.00	0.00	0.00	0.00	0.00
TRINITY_DN181350_c5_g1	0.00	11.03	0.00	0.00	0.00	0.00	0.00	5.83	0.00	0.00	0.00	0.00	0.00	0.00	0.00	8.03	0.00	0.00	0.00	0.00	0.00	0.00	0.00	0.00	0.00	5.91	0.00	0.00	0.00	0.00
TRINITY_DN181350_c5_g2	0.00	0.00	0.00	0.00	0.00	0.00	5.65	0.00	0.00	0.00	1.96	0.00	0.00	0.00	0.00	0.00	0.00	1.52	3.67	0.00	0.00	7.21	0.00	0.00	0.00	0.00	0.00	0.00	0.00	0.00
TRINITY_DN181350_c5_g3	0.00	0.00	0.00	0.00	0.00	0.00	0.00	0.00	0.00	0.00	0.00	0.00	0.00	21.74	0.00	0.00	0.00	0.00	0.00	0.00	0.00	0.00	0.00	0.00	0.00	0.00	0.00	0.00	0.00	0.00
TRINITY_DN181350_c5_g4	0.00	3.24	0.00	0.00	0.00	1.33	0.00	0.00	0.00	1.50	1.67	0.00	0.00	0.00	0.00	1.37	0.00	0.00	3.13	0.00	0.00	0.00	0.00	0.00	0.00	0.00	0.00	0.00	0.00	0.00
TRINITY_DN181350_c6_g1	0.00	9.35	0.00	0.00	0.00	0.00	9.08	0.00	6.94	0.00	0.00	0.00	0.00	0.00	7.54	0.00	0.00	0.00	0.00	0.00	0.00	0.00	0.00	0.00	0.00	0.00	0.00	0.00	0.00	0.00
TRINITY_DN181350_c6_g2	0.00	0.00	0.00	0.00	0.00	0.00	9.08	0.00	0.00	0.00	0.00	8.86	0.00	0.00	0.00	0.00	0.00	0.00	0.00	0.00	0.00	0.00	8.03	0.00	0.00	0.00	0.00	0.00	0.00	0.00
TRINITY_DN181350_c6_g3	0.00	0.00	0.00	0.00	0.00	0.00	10.67	0.00	0.00	0.00	0.00	0.00	0.00	0.00	0.00	0.00	0.00	0.00	0.00	0.00	0.00	0.00	0.00	0.00	0.00	0.00	0.00	16.60	0.00	0.00
TRINITY_DN181350_c7_g1	0.00	2.60	0.00	0.00	0.00	6.11	2.64	0.00	2.09	2.45	0.00	2.49	0.00	0.00	0.00	0.00	5.09	0.00	0.00	0.00	0.00	2.53	0.00	0.00	0.00	0.00	0.00	0.00	1.91	2.49
TRINITY_DN181350_c8_g2	0.00	0.00	0.00	0.00	0.00	0.00	6.54	0.00	0.00	0.00	0.00	0.00	0.00	5.00	0.00	0.00	0.00	13.62	0.00	0.00	0.00	0.00	0.00	0.00	0.00	0.00	0.00	0.00	0.00	0.00
TRINITY_DN181350_c8_g4	0.00	0.00	0.00	0.00	0.00	0.00	0.00	0.00	0.00	0.00	0.00	0.00	0.00	0.00	0.00	0.00	0.00	3.59	0.00	0.00	9.45	0.00	0.00	0.00	0.00	0.00	0.00	0.00	0.00	0.00
TRINITY_DN181350_c8_g5	0.00	0.00	0.00	8.17	0.00	0.00	0.00	0.00	0.00	0.00	0.00	0.00	0.00	0.00	0.00	8.00	0.00	0.00	0.00	0.00	0.00	0.00	0.00	0.00	0.00	0.00	0.00	0.00	0.00	0.00
TRINITY_DN181350_c8_g7	6.80	9.61	0.00	0.00	0.00	0.00	0.00	0.00	0.00	0.00	0.00	0.00	0.00	0.00	0.00	0.00	0.00	6.58	0.00	0.00	0.00	0.00	0.00	0.00	0.00	0.00	0.00	0.00	0.00	0.00
TRINITY_DN181351_c2_g1	101.48	426.83	65.58	21.54	8.43	0.00	0.00	0.00	63.54	0.00	6.94	10.66	535.39	35.42	19.90	0.00	7.78	0.00	333.86	45.62	4.97	6.71	16.73	10.22	2.76	0.00	0.00	0.00	0.00	0.00
TRINITY_DN181351_c2_g2	5.86	247.59	13.89	0.00	0.00	0.00	8.12	0.00	12.37	0.00	0.00	0.00	230.22	6.25	6.66	5.82	0.00	0.00	88.53	13.03	0.00	0.00	0.00	0.00	0.00	0.00	0.00	0.00	0.00	0.00
TRINITY_DN181351_c2_g3	29.00	950.56	69.47	0.00	10.64	5.61	0.00	0.00	0.00	0.00	0.00	0.00	310.93	6.25	6.50	0.00	0.00	0.00	12.89	0.00	0.00	0.00	0.00	0.00	4.59	0.00	0.00	0.00	0.00	0.00
TRINITY_DN181351_c3_g1	1812.19	1810.59	2086.43	37.52	126.93	54.64	133.02	63.42	371.24	49.53	74.31	140.87	2440.42	2978.31	15391.82	154.20	1403.60	335.30	1151.62	243.83	64.93	131.98	182.80	162.27	2.87	29.95	0.00	13.07	4.01	5.24
TRINITY_DN181351_c3_g2	104.83	555.95	187.62	8.79	32.21	0.00	21.85	11.80	119.77	1.99	0.00	11.45	173.94	0.00	41.15	0.00	0.00	0.00	496.34	20.57	34.26	11.12	0.00	0.00	0.00	0.00	0.00	0.00	0.00	0.00
TRINITY_DN181351_c3_g3	0.00	3.13	0.00	2.42	0.00	0.00	0.00	0.00	0.00	0.00	0.00	0.00	30.12	0.00	0.00	0.00	0.00	0.00	3.35	0.00	0.00	0.00	0.00	0.00	0.00	0.00	0.00	0.00	0.00	0.00
TRINITY_DN181351_c5_g1	19.92	96.70	48.00	17.96	0.00	0.00	0.00	0.00	10.01	0.00	0.00	0.00	701.44	43.92	45.44	0.00	0.00	0.00	13.22	10.39	12.95	0.00	34.97	12.87	0.00	0.00	0.00	0.00	0.00	0.00
TRINITY_DN181352_c0_g1	5.91	0.00	0.00	0.00	0.00	11.60	0.00	0.00	0.00	0.00	0.00	14.20	0.00	0.00	0.00	0.00	0.00	0.00	0.00	0.00	0.00	0.00	0.00	0.00	0.00	0.00	0.00	0.00	21.65	0.00
TRINITY_DN181352_c2_g1	2.23	5.60	0.00	0.00	0.00	2.17	2.85	0.00	0.00	0.00	0.00	11.13	0.00	0.00	0.00	0.00	0.00	0.00	0.00	0.00	0.00	0.00	0.00	0.00	0.00	0.00	0.00	0.00	0.00	0.00
TRINITY_DN181352_c2_g2	0.00	0.00	0.00	12.33	0.00	0.00	0.00	0.00	0.00	0.00	0.00	0.00	0.00	0.00	0.00	0.00	0.00	0.00	0.00	0.00	0.00	0.00	0.00	0.00	0.00	0.00	0.00	0.00	0.00	0.00
TRINITY_DN181352_c4_g1	31.36	11.18	7.46	6.32	0.00	22.03	8.65	0.00	0.00	10.22	0.00	0.00	8.58	12.90	0.00	6.22	0.00	88.14	0.00	0.00	0.00	0.00	0.00	0.00	0.00	0.00	0.00	0.00	0.00	0.00
TRINITY_DN181352_c5_g1	8.35	0.00	0.00	0.00	0.00	8.18	10.67	0.00	0.00	0.00	0.00	0.00	0.00	8.87	0.00	8.24	0.00	0.00	0.00	0.00	0.00	0.00	0.00	0.00	0.00	0.00	0.00	0.00	0.00	0.00
TRINITY_DN181352_c6_g1	10.95	34.37	4.19	10.95	40.09	0.00	14.00	5.21	0.00	32.56	0.00	9.41	0.00	11.55	0.00	26.22	0.00	40.19	0.00	0.00	14.13	0.00	0.00	0.00	14.30	0.00	0.00	0.00	0.00	5.71
TRINITY_DN181352_c6_g2	0.00	0.00	0.00	0.00	31.85	0.00	0.00	0.00	0.00	14.69	0.00	0.00	0.00	0.00	0.00	0.00	0.00	23.86	0.00	0.00	0.00	0.00	0.00	0.00	0.00	0.00	0.00	0.00	0.00	30.80
TRINITY_DN181352_c6_g3	0.00	16.15	0.00	0.00	32.65	23.16	0.00	0.00	0.00	0.00	0.00	9.88	0.00	0.00	0.00	0.00	0.00	11.45	0.00	0.00	0.00	0.00	0.00	0.00	0.00	0.00	0.00	0.00	0.00	8.98
TRINITY_DN181352_c6_g4	0.00	0.00	0.00	0.00	0.00	0.00	0.00	0.00	3.66	0.00	0.00	0.00	0.00	0.00	0.00	0.00	4.54	3.37	0.00	0.00	4.41	0.00	0.00	0.00	0.00	0.00	0.00	0.00	0.00	0.00
TRINITY_DN181352_c6_g5	0.00	0.00	0.00	0.00	10.84	15.12	1.86	1.91	23.32	0.00	12.66	8.48	4.91	0.00	0.00	2.32	4.70	2.25	1.81	1.62	0.00	1.78	1.68	0.00	3.79	0.00	1.90	0.00	2.13	0.00
TRINITY_DN181352_c6_g6	0.00	0.00	0.00	0.00	0.00	0.00	0.00	0.00	0.00	0.00	0.00	0.00	0.00	0.00	0.00	0.00	0.00	19.42	0.00	0.00	0.00	0.00	0.00	0.00	0.00	0.00	0.00	0.00	0.00	25.85
TRINITY_DN181352_c7_g1	13.87	0.00	0.00	0.00	0.00	0.00	0.00	0.00	0.00	0.00	0.00	6.14	0.00	0.00	0.00	0.00	0.00	0.00	6.36	0.00	0.00	0.00	0.00	0.00	0.00	0.00	0.00	0.00	0.00	0.00
TRINITY_DN181352_c8_g1	0.00	0.00	0.00	0.00	0.00	0.00	0.00	0.00	20.63	0.00	0.00	13.24	0.00	0.00	0.00	0.00	0.00	9.93	0.00	0.00	0.00	0.00	0.00	0.00	0.00	0.00	0.00	0.00	0.00	0.00
TRINITY_DN181352_c9_g1	0.00	25.70	0.00	18.54	16.98	0.00	0.00	0.00	0.00	0.00	0.00	0.00	9.92	0.00	0.00	9.06	0.00	8.88	0.00	0.00	0.00	0.00	0.00	0.00	0.00	29.67	0.00	0.00	0.00	0.00
TRINITY_DN181353_c0_g1	0.00	0.00	0.00	0.00	0.00	9.94	0.00	13.39	10.21	12.64	0.00	0.00	10.94	0.00	0.00	12.76	13.02	0.00	0.00	0.00	0.00	0.00	23.79	39.38	0.00	0.00	0.00	0.00	0.00	0.00
TRINITY_DN181353_c1_g1	0.00	4.83	0.00	0.00	0.00	0.00	0.00	0.00	0.00	0.00	0.00	0.00	0.00	0.00	8.07	0.00	0.00	0.00	0.00	0.00	0.00	0.00	0.00	0.00	0.00	0.00	0.00	0.00	0.00	0.00
TRINITY_DN181353_c1_g2	0.00	0.00	0.00	0.00	11.01	0.00	0.00	0.00	0.00	0.00	0.00	0.00	0.00	0.00	0.00	0.00	0.00	0.00	0.00	0.00	0.00	0.00	0.00	0.00	0.00	0.00	0.00	0.00	0.00	0.00
TRINITY_DN181353_c2_g1	0.00	17.74	0.00	0.00	5.81	26.50	0.00	0.00	0.00	0.00	0.00	0.00	33.02	64.30	14.83	7.19	12.40	43.23	3.83	33.75	0.00	21.54	18.37	15.60	7.75	46.76	11.67	0.00	0.00	0.00
TRINITY_DN181353_c2_g10	0.00	10.35	0.00	0.00	0.00	0.00	0.00	0.00	0.00	0.00	0.00	0.00	0.00	0.00	0.00	0.00	0.00	14.18	0.00	0.00	0.00	0.00	0.00	9.66	0.00	0.00	0.00	0.00	6.75	0.00
TRINITY_DN181353_c2_g2	21.29	3.95	0.00	0.00	11.11	3.58	0.00	0.00	0.00	0.00	0.00	3.79	3.16	0.00	0.00	0.00	0.00	11.49	0.00	0.00	0.00	0.00	0.00	0.00	0.00	0.00	0.00	0.00	0.00	29.13
TRINITY_DN181353_c2_g3	4.32	11.91	0.00	0.00	0.00	0.00	0.00	0.00	0.00	0.00	0.00	0.00	4.64	9.21	4.89	0.00	0.00	0.00	0.00	0.00	0.00	0.00	0.00	0.00	0.00	0.00	0.00	0.00	0.00	0.00
TRINITY_DN181353_c2_g4	0.00	32.65	0.00	12.03	11.01	35.17	0.00	8.64	11.79	4.88	2.33	0.00	66.98	25.47	0.00	9.90	15.01	7.40	6.30	5.70	0.00	8.19	0.00	0.00	0.00	0.00	0.00	3.15	0.00	0.00
TRINITY_DN181353_c2_g5	0.00	0.00	0.00	0.00	0.00	0.00	0.00	0.00	0.00	0.00	0.00	12.98	0.00	0.00	0.00	0.00	0.00	0.00	0.00	0.00	0.00	0.00	0.00	0.00	0.00	0.00	0.00	0.00	0.00	0.00
TRINITY_DN181353_c2_g6	6.27	30.91	0.00	4.02	0.00	0.00	0.00	0.00	13.20	12.49	0.00	15.42	6.79	0.00	0.00	12.45	0.00	6.99	5.50	0.00	0.00	0.00	7.63	0.00	15.57	0.00	24.92	0.00	0.00	8.22
TRINITY_DN181353_c2_g7	4.21	15.81	0.00	0.00	10.62	0.00	5.85	0.00	4.46	11.16	13.90	11.56	0.00	12.27	4.76	0.00	43.07	9.25	12.13	0.00	0.00	0.00	9.29	5.34	0.00	6.24	0.00	9.25	16.33	36.48
TRINITY_DN181353_c2_g8	0.00	0.00	0.00	0.00	0.00	0.00	0.00	0.00	0.00	0.00	0.00	0.00	0.00	0.00	0.00	0.00	0.00	0.00	0.00	0.00	0.00	0.00	0.00	0.00	0.00	0.00	0.00	0.00	0.00	9.15
TRINITY_DN181353_c2_g9	10.95	15.00	0.00	10.95	0.00	0.00	0.00	0.00	0.00	0.00	0.00	27.84	0.00	0.00	0.00	0.00	0.00	0.00	0.00	0.00	0.00	0.00	25.32	0.00	0.00	0.00	0.00	0.00	0.00	0.00
TRINITY_DN181353_c3_g1	6.32	4.18	0.00	0.00	0.00	0.00	0.00	0.00	0.00	0.00	0.00	8.06	0.00	0.00	0.00	3.15	0.00	0.00	4.20	0.00	0.00	0.00	0.00	0.00	0.00	0.00	0.00	0.00	0.00	0.00
TRINITY_DN181353_c4_g1	0.00	0.00	0.00	0.00	0.00	0.00	0.00	0.00	0.00	12.05	13.58	0.00	0.00	0.00	0.00	0.00	0.00	0.00	0.00	0.00	0.00	11.98	0.00	0.00	0.00	0.00	0.00	0.00	0.00	0.00
TRINITY_DN181353_c5_g1	0.00	0.00	0.00	0.00	0.00	0.00	0.00	0.00	0.00	0.00	0.00	0.00	0.00	0.00	0.00	0.00	0.00	0.00	0.00	0.00	0.00	0.00	0.00	0.00	24.04	0.00	0.00	0.00	0.00	0.00
TRINITY_DN181354_c0_g1	0.00	0.00	0.00	0.00	0.00	0.00	0.00	0.00	7.09	0.00	0.00	0.00	2.62	0.00	0.00	0.00	0.00	3.62	0.00	0.00	1.35	0.00	0.00	0.00	0.00	0.00	0.00	0.00	0.00	0.00
TRINITY_DN181354_c1_g1	14.36	27.51	0.00	10.61	12.26	13.30	10.35	11.94	9.30	2.12	9.16	21.93	6.94	2.98	0.00	2.97	0.00	1.83	12.36	7.21	3.22	13.23	2.94	15.22	0.89	1.93	5.20	1.26	1.55	1.36
TRINITY_DN181354_c1_g2	518.75	6.86	0.00	125.31	126.24	6.28	156.77	0.00	112.60	96.49	113.58	164.76	161.65	0.00	0.00	221.38	2.23	0.00	112.85	1.99	171.93	184.49	108.17	132.51	40.14	2.32	33.11	46.25	17.01	30.75
TRINITY_DN181355_c0_g1	0.00	0.00	0.00	7.93	0.00	5.88	10.58	0.00	0.00	0.00	23.20	0.00	0.00	0.00	0.00	0.00	0.00	0.00	0.00	0.00	0.00	10.24	0.00	0.00	0.00	0.00	0.00	0.00	0.00	0.00
TRINITY_DN181355_c1_g1	0.00	17.43	0.00	17.95	4.40	17.42	0.00	6.85	0.00	0.00	0.00	0.00	8.33	0.00	0.00	8.77	0.00	0.00	0.00	0.00	0.00	11.30	0.00	0.00	0.00	7.16	0.00	0.00	0.00	0.00
TRINITY_DN181355_c1_g2	0.00	0.00	0.00	4.35	0.00	4.26	0.00	0.00	4.61	0.00	0.00	0.00	0.00	0.00	0.00	0.00	0.00	0.00	0.00	0.00	0.00	0.00	0.00	0.00	0.00	0.00	0.00	0.00	0.00	0.00
TRINITY_DN181355_c1_g3	0.00	0.00	0.00	0.00	0.00	0.00	0.00	0.00	0.00	0.00	0.00	0.00	0.00	0.00	0.00	0.00	0.00	6.46	0.00	0.00	0.00	0.00	0.00	0.00	0.00	0.00	0.00	0.00	0.00	0.00
TRINITY_DN181355_c1_g4	0.00	0.00	0.00	0.00	11.01	8.35	0.00	0.00	0.00	0.00	0.00	0.00	9.22	0.00	0.00	0.00	22.30	0.00	0.00	0.00	0.00	0.00	0.00	0.00	0.00	0.00	0.00	0.00	0.00	0.00
TRINITY_DN181355_c1_g5	0.00	0.00	0.00	0.00	0.00	0.00	0.00	0.00	10.31	0.00	0.00	0.00	0.00	0.00	0.00	0.00	0.00	0.00	0.00	32.06	0.00	0.00	0.00	0.00	0.00	0.00	0.00	0.00	0.00	0.00
TRINITY_DN181355_c1_g6	0.00	0.00	0.00	19.79	0.00	9.61	0.00	0.00	0.00	0.00	13.81	0.00	0.00	0.00	0.00	9.66	12.64	0.00	0.00	0.00	0.00	0.00	0.00	0.00	0.00	0.00	0.00	0.00	0.00	0.00
TRINITY_DN181355_c1_g7	2.47	0.00	0.00	0.00	2.30	4.82	6.44	0.00	43.66	4.77	0.00	3.03	2.62	0.00	0.00	0.00	0.00	0.00	3.15	0.00	0.00	3.09	0.00	0.00	0.00	0.00	0.00	0.00	0.00	0.00
TRINITY_DN181355_c2_g1	0.00	0.00	0.00	0.00	0.00	0.00	0.00	0.00	0.00	0.00	0.00	0.00	0.00	0.00	0.00	0.00	0.00	0.00	0.00	0.00	0.00	0.00	0.00	0.00	0.00	0.00	0.00	0.00	0.00	0.00
TRINITY_DN181355_c2_g2	0.00	0.00	0.00	0.00	0.00	0.00	0.00	0.00	0.00	0.00	0.00	0.00	0.00	0.00	0.00	9.15	0.00	0.00	0.00	0.00	0.00	0.00	0.00	0.00	0.00	0.00	0.00	0.00	0.00	0.00
TRINITY_DN181355_c2_g3	5.53	3.14	0.00	16.49	4.59	11.73	0.00	0.00	3.17	2.99	6.79	4.70	30.99	0.00	0.00	0.00	0.00	13.66	0.00	2.67	0.00	0.00	0.00	0.00	0.00	0.00	17.20	0.00	0.00	7.63
TRINITY_DN181355_c2_g4	0.00	0.00	0.00	0.00	0.00	0.00	0.00	0.00	0.00	0.00	0.00	0.00	0.00	0.00	0.00	0.00	0.00	9.60	0.00	0.00	0.00	0.00	0.00	0.00	0.00	0.00	0.00	0.00	0.00	0.00
TRINITY_DN181356_c0_g1	0.00	12.27	0.00	0.00	0.00	4.35	6.18	0.00	0.00	0.00	6.79	5.88	0.00	0.00	0.00	4.42	0.00	0.00	0.00	0.00	0.00	0.00	0.00	0.00	0.00	0.00	0.00	3.43	0.00	0.00
TRINITY_DN181356_c1_g1	1.19	0.00	0.00	0.00	0.00	0.00	0.65	0.67	0.00	0.00	0.67	1.90	0.63	0.00	0.00	0.00	0.00	0.00	0.63	1.20	0.00	0.00	0.00	0.00	0.66	0.67	1.33	2.33	0.55	0.65
TRINITY_DN181356_c1_g2	0.00	0.00	0.00	0.00	0.00	0.00	0.00	0.00	0.00	0.00	0.00	0.00	5.48	0.00	5.76	0.00	0.00	0.00	7.00	0.00	0.00	0.00	0.00	0.00	0.00	0.00	0.00	0.00	0.00	0.00
TRINITY_DN181356_c2_g1	0.80	0.00	0.00	0.00	1.49	1.55	7.08	0.91	0.00	1.66	0.00	1.72	0.84	0.00	0.00	2.40	0.89	0.00	0.00	1.62	0.00	0.00	2.47	0.00	1.80	0.00	0.00	1.56	1.47	0.88
TRINITY_DN181356_c2_g2	0.00	0.00	0.00	0.00	0.00	0.00	0.00	11.67	0.00	0.00	0.00	0.00	0.00	0.00	0.00	0.00	0.00	0.00	0.00	0.00	0.00	0.00	0.00	0.00	0.00	0.00	0.00	0.00	0.00	0.00
TRINITY_DN181356_c3_g1	11.12	33.80	0.42	1.12	2.87	4.79	9.95	12.40	1.39	0.39	0.93	2.02	1.21	0.40	0.00	0.00	0.42	12.00	0.00	0.00	0.00	0.79	0.00	0.00	0.83	11.65	4.20	1.12	6.43	0.41
TRINITY_DN181356_c4_g1	0.00	0.00	0.00	0.00	0.00	0.00	8.31	0.00	0.00	0.00	0.00	0.00	0.00	0.00	0.00	0.00	0.00	0.00	16.48	0.00	0.00	0.00	0.00	0.00	0.00	0.00	0.00	0.00	0.00	0.00
TRINITY_DN181356_c4_g2	0.00	0.73	0.00	0.00	0.60	0.00	0.00	0.73	0.00	0.66	0.00	1.38	0.00	0.00	0.71	0.65	0.00	0.63	0.00	0.00	0.00	0.00	0.00	0.00	0.72	2.17	2.17	0.00	0.00	1.41
TRINITY_DN181356_c4_g3	4.34	2.72	0.00	12.82	2.03	2.12	0.00	0.00	2.18	0.00	2.91	0.00	0.00	0.00	0.00	0.00	0.00	4.21	0.00	0.00	0.00	0.00	2.46	0.00	0.00	0.00	0.00	0.00	0.00	0.00
TRINITY_DN181356_c4_g4	0.00	0.00	0.00	0.00	0.00	0.00	0.00	13.78	0.00	0.00	0.00	0.00	0.00	0.00	0.00	0.00	0.00	0.00	0.00	0.00	0.00	0.00	0.00	0.00	0.00	0.00	0.00	0.00	0.00	0.00
TRINITY_DN181356_c4_g5	0.36	0.80	1.96	2.56	2.37	4.94	1.93	2.79	5.56	3.26	3.47	7.18	1.52	0.00	0.79	3.20	1.57	2.47	1.12	1.08	0.00	1.48	2.54	0.35	1.17	1.19	0.39	0.00	0.67	1.56
TRINITY_DN181356_c4_g6	0.00	5.84	1.19	0.00	5.06	3.17	8.08	13.58	0.00	9.21	10.19	8.33	8.04	1.12	2.37	2.16	1.23	4.20	7.18	3.32	0.00	4.72	1.13	1.10	5.01	8.76	16.38	0.00	0.00	14.51
TRINITY_DN181356_c5_g1	0.00	0.00	0.00	0.00	0.00	0.00	0.00	0.00	0.00	0.00	0.00	0.00	0.00	0.00	0.00	4.94	6.62	0.00	0.00	0.00	0.00	0.00	0.00	0.00	7.40	22.82	7.69	0.00	0.00	0.00
TRINITY_DN181357_c10_g1	0.00	0.00	0.00	0.00	0.00	0.00	0.00	8.57	12.67	0.00	0.00	0.00	0.00	0.00	0.00	5.97	0.00	0.00	0.00	0.00	0.00	0.00	0.00	0.00	0.00	0.00	0.00	0.00	0.00	0.00
TRINITY_DN181357_c1_g1	0.00	0.00	0.00	11.08	0.00	16.85	0.00	0.00	0.00	0.00	0.00	0.00	0.00	0.00	0.00	10.82	0.00	6.79	0.00	0.00	0.00	0.00	0.00	0.00	0.00	0.00	0.00	0.00	0.00	0.00
TRINITY_DN181357_c2_g1	0.00	0.00	0.00	0.00	0.00	0.00	0.00	0.00	0.00	0.00	0.00	0.00	24.21	0.00	0.00	0.00	0.00	0.00	0.00	0.00	0.00	0.00	0.00	0.00	0.00	0.00	0.00	0.00	0.00	0.00
TRINITY_DN181357_c3_g1	0.00	5.91	0.00	0.00	42.67	0.00	0.00	0.00	0.00	8.41	0.00	0.00	0.00	0.00	0.00	6.33	0.00	0.00	0.00	19.25	0.00	0.00	38.80	0.00	0.00	6.39	0.00	0.00	0.00	0.00
TRINITY_DN181357_c4_g1	0.00	0.00	0.00	0.00	0.00	0.00	0.00	3.89	0.00	1.80	0.00	1.85	0.00	0.00	0.00	0.00	0.00	5.62	0.00	0.00	0.00	3.61	0.00	0.00	3.95	0.00	12.19	0.00	0.00	15.23
TRINITY_DN181357_c4_g2	0.00	5.83	0.00	0.00	3.95	12.46	0.00	6.15	8.97	5.62	0.00	0.00	18.20	0.00	0.00	0.00	0.00	14.15	0.00	0.00	0.00	5.75	0.00	0.00	0.00	0.00	0.00	0.00	0.00	5.48
TRINITY_DN181357_c4_g3	0.00	0.00	0.00	0.00	0.00	3.02	0.00	7.84	1.79	0.63	0.00	8.53	0.00	0.00	0.00	0.00	0.00	7.27	0.00	2.18	0.00	0.00	6.65	0.64	0.00	8.74	6.56	0.00	0.00	7.65
TRINITY_DN181357_c4_g4	0.00	29.15	0.00	4.23	7.90	20.96	0.00	0.00	35.89	5.62	19.37	11.19	22.76	0.00	0.00	12.67	5.61	32.82	5.81	0.00	0.00	11.51	0.00	10.75	6.27	0.00	0.00	0.00	3.88	16.43
TRINITY_DN181357_c4_g5	0.00	22.77	4.35	7.72	1.85	0.00	0.00	0.00	2.78	2.09	3.47	0.00	0.00	0.00	1.09	13.87	3.36	0.00	0.00	0.00	5.26	11.79	1.03	2.01	0.00	0.00	26.34	0.97	3.64	0.00
TRINITY_DN181357_c4_g6	0.00	0.00	0.00	0.00	0.00	0.00	0.00	0.00	0.00	0.00	0.00	13.51	11.31	0.00	0.00	0.00	0.00	0.00	13.36	0.00	0.00	0.00	0.00	0.00	0.00	0.00	16.69	0.00	0.00	11.89
TRINITY_DN181357_c5_g1	0.00	0.00	0.00	0.00	0.00	0.00	0.00	0.00	0.00	0.00	0.00	0.00	0.00	0.00	0.00	0.00	0.00	0.00	8.18	0.00	0.00	0.00	0.00	0.00	0.00	0.00	0.00	0.00	0.00	0.00
TRINITY_DN181357_c6_g1	0.87	0.00	0.00	0.00	0.00	1.69	0.00	0.00	0.00	0.00	0.00	6.61	0.91	0.00	0.00	0.00	0.00	0.00	0.94	0.00	0.00	0.00	0.00	0.87	0.00	0.00	0.00	0.00	0.00	0.96
TRINITY_DN181357_c7_g1	0.00	0.00	0.00	18.74	0.00	0.00	0.00	0.00	0.00	0.00	0.00	0.00	0.00	0.00	0.00	0.00	0.00	0.00	0.00	0.00	0.00	0.00	0.00	0.00	0.00	0.00	0.00	0.00	0.00	0.00
TRINITY_DN181357_c8_g1	0.00	2.67	0.00	0.00	0.00	0.00	0.00	2.80	0.00	0.00	0.00	0.00	0.00	0.00	0.00	0.00	0.00	2.07	0.00	0.00	0.00	0.00	0.00	0.00	0.00	0.00	2.78	0.00	0.00	0.00
TRINITY_DN181357_c9_g1	0.00	15.00	0.00	0.00	0.00	0.00	0.00	0.00	0.00	0.00	0.00	0.00	0.00	0.00	0.00	0.00	0.00	0.00	0.00	0.00	0.00	0.00	0.00	0.00	0.00	0.00	0.00	0.00	0.00	0.00
TRINITY_DN181358_c0_g1	36.95	525.26	0.00	1381.88	525.48	1275.41	57.78	795.17	0.00	729.82	273.12	1391.33	3.96	42.28	21.41	1827.80	416.86	683.58	87.37	1598.83	0.00	1432.66	363.48	238.84	17.54	119.90	0.00	58.21	20.23	170.58
TRINITY_DN181358_c0_g2	2.28	14.85	0.00	679.03	40.84	617.22	5.87	85.78	77.78	172.32	35.01	195.22	2.42	0.00	0.00	1179.83	0.00	1089.02	42.72	211.98	49.15	177.26	39.25	24.55	24.15	221.21	75.87	61.48	0.00	152.13
TRINITY_DN181358_c0_g3	15.55	11.43	9.33	24.38	31.04	72.46	10.49	40.40	7.21	3.88	33.37	0.00	8.42	6.56	0.00	105.36	0.00	129.62	1211.28	31.61	70.25	434.97	73.89	49.28	70.26	5.70	4.90	17.96	38.33	23.21
TRINITY_DN181358_c0_g4	0.00	0.00	0.00	0.00	5.84	0.00	0.00	0.00	0.00	0.00	0.00	0.00	0.00	0.00	0.00	4.06	0.00	0.00	0.00	0.00	0.00	0.00	10.97	0.00	0.00	0.00	5.98	0.00	0.00	0.00
TRINITY_DN181358_c0_g5	0.00	0.00	0.00	0.00	0.00	0.00	0.00	0.00	0.00	12.28	0.00	0.00	0.00	0.00	0.00	9.66	0.00	0.00	0.00	10.29	0.00	24.37	0.00	0.00	0.00	0.00	0.00	0.00	0.00	0.00
TRINITY_DN181358_c1_g1	192.14	213.95	22.23	277.30	821.97	71.85	114.09	29.21	10.66	47.44	17.93	51.25	39.66	47.88	68.34	383.01	14.26	435.03	757.72	140.16	12.02	564.24	82.11	108.05	290.46	176.20	109.57	473.68	49.41	350.63
TRINITY_DN181358_c1_g2	0.00	1.29	0.00	3.25	1.04	0.00	0.00	1.31	0.00	0.00	2.63	0.00	0.00	0.00	0.00	0.00	2.53	0.00	7.40	1.14	0.00	19.45	2.33	0.00	0.00	2.58	0.00	1.09	5.10	2.49
TRINITY_DN181358_c1_g3	5.12	3.29	0.00	56.57	23.86	5.06	0.00	18.40	0.00	6.87	0.00	0.00	11.13	16.51	0.00	377.12	0.00	2.48	3.67	0.00	0.00	21.10	0.00	0.00	0.00	6.76	0.00	0.00	5.69	0.00
TRINITY_DN181358_c1_g4	7.05	0.00	0.00	2.65	0.00	18.35	0.00	0.00	2.76	0.00	0.00	2.86	9.97	0.00	0.00	39.54	3.39	56.97	59.01	0.00	0.00	68.12	5.37	8.03	0.00	0.00	0.00	94.53	7.70	31.26
TRINITY_DN181358_c3_g1	19.67	18.52	7.81	6.61	0.00	6.43	14.70	0.00	50.53	0.00	0.00	6.11	7.99	22.55	22.01	13.01	16.85	32.00	35.74	12.44	0.00	25.76	27.44	11.42	0.00	0.00	0.00	13.62	0.00	0.00
TRINITY_DN181359_c0_g1	0.00	0.00	0.00	0.00	0.00	0.00	0.00	0.00	10.96	0.00	0.00	0.00	0.00	0.00	0.00	0.00	0.00	0.00	0.00	0.00	14.29	0.00	0.00	0.00	0.00	0.00	0.00	0.00	0.00	0.00
TRINITY_DN181359_c1_g1	4.59	12.59	3.85	0.00	3.60	0.00	18.98	6.67	13.79	12.22	18.22	15.26	4.94	4.11	0.00	11.68	6.14	13.70	10.79	12.27	0.00	6.26	8.31	0.00	0.00	50.42	9.60	30.99	4.48	7.80
TRINITY_DN181359_c1_g2	2.80	3.64	3.19	2.76	2.61	0.00	0.00	0.00	0.00	0.00	0.00	0.00	0.00	0.00	0.00	2.79	7.09	0.00	0.00	0.00	0.00	0.00	0.00	0.00	0.00	0.00	0.00	0.00	0.00	0.00
TRINITY_DN181359_c1_g3	0.00	16.23	0.00	0.00	0.00	0.00	0.00	0.00	0.00	0.00	0.00	11.13	0.00	0.00	0.00	0.00	11.05	0.00	0.00	0.00	0.00	0.00	0.00	0.00	0.00	0.00	0.00	0.00	0.00	0.00
TRINITY_DN181359_c1_g4	0.00	0.00	0.00	0.00	0.00	0.00	0.00	0.00	0.00	0.00	0.00	0.00	0.00	13.04	0.00	0.00	0.00	5.91	0.00	0.00	0.00	0.00	0.00	0.00	0.00	0.00	0.00	0.00	0.00	0.00
TRINITY_DN181360_c0_g1	25.84	27.19	22.16	11.45	0.00	21.64	9.30	4.54	18.17	6.02	8.01	52.04	0.00	75.35	53.86	20.89	19.03	28.62	0.00	3.86	4.82	0.00	0.00	9.40	9.54	11.36	0.00	0.00	0.00	0.00
TRINITY_DN181360_c0_g2	5.47	8.32	21.02	0.00	19.99	22.99	3.84	16.44	0.00	29.19	9.05	3.32	0.00	0.00	0.00	6.40	0.00	8.24	0.00	0.00	0.00	0.00	0.00	0.00	0.00	0.00	0.00	0.00	0.00	3.28
TRINITY_DN181361_c0_g1	0.00	0.00	0.00	0.00	5.69	0.00	0.00	26.12	0.00	0.00	18.67	73.76	0.00	0.00	0.00	0.00	0.00	0.00	0.00	0.00	0.00	0.00	7.44	0.00	0.00	0.00	0.00	0.00	0.00	0.00
TRINITY_DN181361_c1_g1	0.00	0.00	0.00	0.00	0.00	0.00	6.11	7.61	1.17	3.54	4.91	5.08	0.00	0.00	0.00	0.00	0.00	3.77	16.55	6.18	0.00	11.28	0.00	20.61	134.97	155.59	191.68	12.31	20.10	48.80
TRINITY_DN181361_c1_g2	0.00	0.00	0.00	0.00	0.00	0.00	5.89	24.59	8.97	11.23	6.46	11.19	0.00	0.00	0.00	0.00	0.00	0.00	0.00	0.00	0.00	0.00	0.00	0.00	0.00	0.00	0.00	0.00	0.00	0.00
TRINITY_DN181361_c1_g3	0.00	0.00	0.00	0.00	0.00	0.00	0.00	0.00	0.00	0.00	0.00	0.00	0.00	0.00	0.00	0.00	0.00	0.00	7.50	0.00	0.00	7.41	0.00	0.00	32.45	59.32	85.35	33.67	19.93	14.25
TRINITY_DN181362_c0_g1	2.83	0.93	9.14	2.31	9.36	15.95	11.80	0.92	4.15	3.74	27.50	5.94	3.00	12.32	8.14	8.17	0.30	2.53	5.92	10.63	20.06	4.96	3.24	0.00	2.34	1.77	4.22	13.71	5.29	3.10
TRINITY_DN181362_c0_g2	0.00	0.00	0.00	0.00	0.00	0.00	0.00	0.00	7.05	11.70	0.00	8.66	0.00	9.74	3.44	0.00	0.00	3.55	0.00	3.39	0.00	4.91	12.11	0.00	0.00	4.22	0.00	0.00	0.00	0.00
TRINITY_DN181362_c0_g3	0.00	0.00	0.00	0.00	0.00	0.00	0.00	0.00	0.00	0.00	0.00	0.00	0.00	0.00	0.00	0.00	0.00	11.04	0.00	0.00	0.00	13.62	0.00	0.00	0.00	0.00	0.00	0.00	0.00	0.00
TRINITY_DN181362_c0_g4	0.00	0.00	0.00	1.26	0.00	0.00	7.49	0.00	3.68	0.00	0.00	0.00	0.00	0.00	0.00	0.00	0.00	0.00	0.00	0.00	0.00	0.00	0.00	0.00	0.00	0.00	0.00	0.00	0.00	2.92
TRINITY_DN181362_c0_g5	0.00	0.00	0.00	2.59	0.00	0.65	2.19	4.51	0.00	0.00	0.75	3.55	2.09	0.00	0.00	2.66	0.00	1.94	2.12	0.67	0.00	0.70	0.00	0.66	0.00	0.00	0.75	0.00	0.00	1.45
TRINITY_DN181363_c0_g1	0.00	0.00	0.00	0.00	9.06	0.00	0.00	35.63	15.01	0.00	0.00	0.00	10.58	0.00	0.00	0.00	0.00	0.00	0.00	0.00	0.00	0.00	0.00	0.00	13.26	0.00	0.00	0.00	0.00	0.00
TRINITY_DN181363_c1_g1	0.00	0.00	0.00	0.00	0.00	0.00	0.00	4.49	0.00	0.00	0.00	4.05	0.00	0.00	0.00	0.00	4.09	0.00	0.00	0.00	0.00	0.00	0.00	3.83	0.00	0.00	0.00	0.00	0.00	0.00
TRINITY_DN181363_c2_g1	0.00	0.00	0.00	0.00	0.00	0.00	0.00	0.00	7.45	0.00	0.00	2.99	0.00	0.00	0.00	0.00	0.00	0.00	9.32	0.00	2.93	6.10	0.00	5.60	0.00	0.00	0.00	0.00	0.00	2.97
TRINITY_DN181363_c2_g2	0.00	13.65	0.00	0.00	3.49	3.67	10.31	42.37	126.30	14.30	0.00	16.42	8.02	3.99	0.00	25.31	28.98	10.33	10.18	37.26	9.57	34.36	22.17	32.16	10.95	5.37	16.56	7.59	0.00	14.38
TRINITY_DN181363_c2_g3	0.00	4.09	1.06	1.90	1.83	0.32	3.12	2.86	13.33	1.95	2.48	5.44	0.72	6.38	0.71	0.33	5.07	2.92	2.01	1.62	2.30	3.03	6.03	1.57	1.52	5.34	1.42	1.58	2.10	7.35
TRINITY_DN181363_c2_g4	0.00	0.00	0.00	8.17	0.00	0.00	0.00	0.00	0.00	0.00	0.00	0.00	0.00	0.00	0.00	0.00	0.00	0.00	0.00	0.00	0.00	29.97	0.00	0.00	0.00	0.00	0.00	0.00	0.00	0.00
TRINITY_DN181363_c3_g1	0.00	0.91	0.00	4.01	2.70	2.01	2.20	3.64	19.05	4.84	1.81	8.12	2.16	0.42	1.80	5.01	5.84	4.01	0.43	2.88	0.83	5.06	3.73	0.80	0.89	0.00	1.29	0.40	0.38	3.11
TRINITY_DN181363_c3_g2	0.00	3.19	1.02	1.81	2.60	0.90	1.04	1.08	4.34	1.95	2.16	5.06	2.93	0.00	0.00	0.93	3.14	3.61	1.01	1.90	0.00	1.00	2.90	0.94	0.00	0.00	2.14	0.00	0.00	0.00
TRINITY_DN181363_c3_g3	0.00	0.00	0.00	0.00	0.00	0.00	0.00	0.00	0.00	0.00	0.00	7.60	0.00	0.00	6.44	0.00	0.00	16.46	0.00	0.00	14.89	0.00	0.00	0.00	0.00	0.00	0.00	0.00	0.00	0.00
TRINITY_DN181363_c3_g4	0.00	0.00	0.00	0.00	0.00	0.00	0.00	8.32	0.00	0.00	0.00	0.00	6.28	0.00	0.00	5.77	0.00	11.25	0.00	0.00	0.00	0.00	0.00	0.00	0.00	0.00	0.00	0.00	0.00	0.00
TRINITY_DN181363_c4_g1	0.00	0.00	0.00	7.85	0.00	0.00	0.00	0.00	8.04	0.00	0.00	0.00	0.00	0.00	8.88	0.00	0.00	0.00	0.00	0.00	0.00	0.00	0.00	0.00	0.00	0.00	0.00	0.00	0.00	0.00
TRINITY_DN181364_c0_g1	0.00	0.00	0.00	0.00	10.75	3.61	0.00	0.00	0.00	4.82	0.00	0.00	0.00	0.00	0.00	0.00	0.00	22.62	0.00	0.00	0.00	0.00	0.00	0.00	0.00	0.00	0.00	0.00	0.00	0.00
TRINITY_DN181364_c1_g1	3.22	4.28	0.00	3.19	0.00	6.30	0.00	0.00	0.00	0.00	0.00	0.00	0.00	0.00	0.00	0.00	0.00	0.00	0.00	0.00	0.00	0.00	0.00	0.00	0.00	0.00	0.00	0.00	0.00	0.00
TRINITY_DN181364_c1_g2	0.00	0.00	0.00	0.00	0.00	0.00	0.00	0.00	0.00	0.00	0.00	7.29	0.00	0.00	0.00	0.00	0.00	0.00	0.00	0.00	0.00	0.00	0.00	0.00	0.00	0.00	0.00	0.00	0.00	7.12
TRINITY_DN181364_c2_g1	2.76	7.17	0.00	0.00	0.00	0.00	0.00	0.00	0.00	0.00	0.00	6.90	0.00	0.00	0.00	0.00	0.00	0.00	0.00	0.00	0.00	0.00	0.00	0.00	0.00	3.71	0.00	0.00	0.00	0.00
TRINITY_DN181364_c2_g2	0.00	8.18	0.00	5.85	5.41	0.00	0.00	0.00	0.00	0.00	0.00	0.00	6.28	0.00	0.00	5.77	0.00	11.25	0.00	0.00	0.00	0.00	0.00	0.00	0.00	0.00	0.00	0.00	0.00	15.22
TRINITY_DN181364_c3_g1	5.27	3.40	3.00	0.00	0.00	0.00	0.00	0.00	0.00	0.00	0.00	0.00	0.00	0.00	0.00	0.00	0.00	5.10	0.00	0.00	0.00	0.00	0.00	0.00	0.00	0.00	0.00	0.00	0.00	0.00
TRINITY_DN181364_c3_g2	3.13	4.29	0.00	0.00	2.52	2.69	3.16	2.60	1.14	2.80	1.58	1.51	0.38	44.63	0.00	7.57	0.39	3.75	2.24	2.16	0.36	5.93	2.65	0.00	1.56	7.76	3.16	5.13	0.33	2.81
TRINITY_DN181364_c3_g3	0.00	7.22	0.00	0.00	0.00	6.67	0.00	0.00	0.00	6.87	0.00	9.10	0.00	0.00	0.00	6.74	0.00	0.00	0.00	0.00	0.00	0.00	6.30	0.00	0.00	0.00	0.00	0.00	0.00	0.00
TRINITY_DN181364_c3_g4	0.00	8.29	0.00	2.42	0.00	3.71	0.00	0.00	0.00	0.00	0.00	4.95	4.01	5.18	0.00	0.00	4.98	7.26	0.00	0.00	0.00	3.08	0.00	0.00	0.00	0.00	0.00	0.00	0.00	0.00
TRINITY_DN181364_c3_g5	0.00	3.43	0.00	0.00	0.00	0.00	0.00	0.00	0.00	0.00	0.00	0.00	0.00	0.00	0.00	0.00	0.00	0.00	3.43	0.00	9.71	0.00	0.00	0.00	0.00	0.00	0.00	0.00	0.00	0.00
TRINITY_DN181364_c3_g6	0.00	7.22	0.00	0.00	0.00	0.00	0.00	0.00	0.00	0.00	0.00	0.00	0.00	0.00	0.00	0.00	0.00	11.93	3.02	0.00	0.00	0.00	0.00	0.00	0.00	0.00	0.00	0.00	0.00	0.00
TRINITY_DN181364_c3_g7	0.00	0.00	0.00	0.00	0.00	0.00	0.00	0.00	0.00	0.00	0.00	7.92	0.00	0.00	6.72	0.00	0.00	0.00	0.00	0.00	0.00	0.00	7.20	0.00	0.00	9.31	0.00	0.00	0.00	0.00
TRINITY_DN181364_c3_g8	0.00	0.00	0.00	0.00	0.00	0.00	0.00	0.00	0.00	0.00	0.00	0.00	4.16	0.00	0.00	0.00	0.00	0.00	0.00	4.35	0.00	0.00	0.00	0.00	0.00	5.65	0.00	0.00	0.00	4.98
TRINITY_DN181364_c3_g9	5.49	0.00	0.00	0.00	5.11	5.39	15.26	0.00	0.00	0.00	0.00	0.00	0.00	0.00	0.00	0.00	0.00	0.00	0.00	0.00	7.20	0.00	0.00	0.00	0.00	0.00	8.61	0.00	0.00	0.00
TRINITY_DN181364_c4_g1	0.00	0.00	0.00	0.00	6.94	0.00	0.00	0.00	0.00	0.00	0.00	0.00	0.00	0.00	0.00	0.00	0.00	0.00	0.00	0.00	0.00	0.00	0.00	0.00	0.00	0.00	0.00	0.00	0.00	0.00
TRINITY_DN181364_c5_g1	0.00	6.51	0.00	0.00	0.00	0.00	0.00	0.00	0.00	0.00	0.00	0.00	0.00	0.00	0.00	0.00	6.24	0.00	0.00	0.00	0.00	0.00	0.00	0.00	0.00	0.00	0.00	0.00	8.58	0.00
TRINITY_DN181365_c0_g1	0.00	0.00	3.27	0.00	0.00	0.00	15.99	3.98	242.18	108.83	6.52	76.06	0.00	0.00	0.00	0.00	0.00	0.00	0.00	0.00	0.00	0.00	0.00	0.00	3.62	18.33	0.00	1011.57	262.45	0.00
TRINITY_DN181365_c0_g2	0.00	0.00	0.00	0.00	9.68	2.53	9.07	0.00	6.70	4.72	0.00	4.36	0.00	0.00	0.00	0.00	0.00	0.00	1.47	0.00	14.42	0.00	0.00	6.74	97.58	257.57	310.43	318.66	66.99	129.27
TRINITY_DN181365_c0_g3	0.00	0.00	0.00	0.00	5.36	1.86	4.96	0.00	4.38	3.91	0.71	2.03	0.00	0.00	0.00	0.00	0.00	0.00	1.35	0.00	4.95	0.00	0.00	0.63	65.24	311.68	217.69	182.96	40.94	65.98
TRINITY_DN181366_c0_g1	0.00	0.00	0.00	9.17	0.00	0.00	0.00	0.00	0.00	0.00	0.00	0.00	0.00	0.00	0.00	0.00	0.00	0.00	0.00	0.00	0.00	0.00	21.53	0.00	0.00	0.00	0.00	0.00	0.00	23.54
TRINITY_DN181366_c10_g1	0.00	9.60	0.00	3.54	0.00	0.00	0.00	0.00	0.00	0.00	0.00	0.00	0.00	0.00	0.00	0.00	0.00	6.90	0.00	0.00	4.52	0.00	0.00	0.00	0.00	0.00	5.19	0.00	0.00	0.00
TRINITY_DN181366_c10_g2	0.00	5.54	0.00	0.00	0.00	0.00	3.69	0.00	0.00	0.00	0.00	0.00	0.00	0.00	0.00	0.00	0.00	1.78	0.00	0.00	0.00	0.00	0.00	0.00	3.77	0.00	3.78	0.00	0.00	1.78
TRINITY_DN181366_c10_g3	6.06	0.00	0.00	0.00	5.64	0.00	0.00	0.00	0.00	8.01	0.00	0.00	0.00	0.00	0.00	0.00	0.00	5.86	0.00	0.00	0.00	0.00	0.00	0.00	0.00	0.00	0.00	0.00	0.00	0.00
TRINITY_DN181366_c10_g4	1.78	5.71	0.00	1.75	0.00	0.00	0.00	8.28	0.00	0.00	0.00	0.00	0.00	0.00	0.00	1.78	10.99	0.00	5.69	0.00	0.00	0.00	0.00	5.26	0.00	2.20	0.00	0.00	0.00	6.25
TRINITY_DN181366_c10_g5	0.00	0.00	0.00	0.00	0.00	0.00	0.00	0.00	18.68	0.00	13.48	0.00	0.00	0.00	0.00	4.39	0.00	8.54	12.11	0.00	0.00	0.00	0.00	0.00	6.54	0.00	0.00	0.00	0.00	0.00
TRINITY_DN181366_c11_g1	9.20	0.00	0.00	0.00	0.00	0.00	0.00	0.00	0.00	0.00	0.00	0.00	0.00	0.00	0.00	0.00	10.54	69.85	12.30	0.00	0.00	0.00	0.00	0.00	0.00	14.83	0.00	0.00	0.00	0.00
TRINITY_DN181366_c12_g1	0.00	4.26	0.00	0.00	0.00	0.00	0.00	0.00	0.00	4.11	0.00	0.00	0.00	6.80	0.00	0.00	0.00	0.00	0.00	0.00	0.00	0.00	0.00	0.00	0.00	0.00	0.00	0.00	0.00	0.00
TRINITY_DN181366_c13_g1	0.00	0.00	0.00	0.00	0.00	0.00	0.00	0.00	18.51	0.00	0.00	0.00	0.00	0.00	0.00	0.00	0.00	0.00	0.00	0.00	0.00	0.00	0.00	0.00	0.00	0.00	0.00	0.00	0.00	0.00
TRINITY_DN181366_c14_g1	0.00	5.12	0.00	0.00	0.00	0.00	0.00	0.00	0.00	4.95	0.00	4.92	0.00	0.00	0.00	0.00	0.00	0.00	0.00	0.00	0.00	0.00	0.00	0.00	0.00	0.00	0.00	0.00	0.00	0.00
TRINITY_DN181366_c1_g1	0.70	0.81	0.00	2.05	1.31	0.70	1.54	0.00	3.87	2.17	0.00	0.00	0.00	1.45	0.00	3.51	3.11	0.00	0.75	0.00	2.90	0.00	0.74	0.69	0.00	0.00	0.00	0.00	0.00	0.77
TRINITY_DN181366_c2_g1	0.00	3.84	0.00	1.15	2.20	0.00	0.00	1.40	0.00	0.00	1.41	1.31	0.00	0.00	1.30	3.54	0.00	4.25	1.32	0.00	0.00	2.60	0.00	0.00	4.15	2.76	0.00	2.32	0.00	0.00
TRINITY_DN181366_c3_g1	11.51	0.00	0.00	0.00	0.00	0.00	0.00	0.00	4.05	5.04	0.00	0.00	0.00	0.00	0.00	0.00	0.00	0.00	0.00	0.00	0.00	0.00	0.00	0.00	0.00	0.00	0.00	0.00	0.00	0.00
TRINITY_DN181366_c3_g2	0.00	0.00	0.00	0.00	2.52	0.00	7.15	0.00	8.33	0.00	0.00	0.00	0.00	0.00	0.00	0.00	6.82	0.00	0.00	0.00	0.00	0.00	0.00	0.00	3.71	10.83	0.00	0.00	0.00	3.33
TRINITY_DN181366_c4_g1	0.00	0.00	0.00	0.00	0.00	0.00	0.00	0.00	6.13	0.00	8.91	0.00	0.00	0.00	0.00	0.00	0.00	0.00	0.00	0.00	0.00	0.00	14.17	0.00	8.63	0.00	0.00	0.00	0.00	7.61
TRINITY_DN181366_c5_g1	9.62	0.00	0.00	0.00	0.00	0.00	0.00	0.00	0.00	0.00	0.00	12.48	0.00	0.00	0.00	0.00	0.00	18.56	0.00	0.00	0.00	11.98	11.31	0.00	0.00	0.00	0.00	0.00	0.00	0.00
TRINITY_DN181366_c6_g1	0.00	11.66	0.00	0.00	0.00	4.15	11.79	6.15	8.97	0.00	0.00	11.19	0.00	0.00	0.00	0.00	0.00	0.00	5.81	0.00	0.00	0.00	0.00	0.00	0.00	0.00	0.00	0.00	11.63	0.00
TRINITY_DN181366_c7_g1	0.00	0.00	0.00	0.00	0.00	0.00	1.17	0.00	0.97	0.00	0.00	0.00	0.00	0.00	1.13	3.09	0.00	2.00	1.14	0.00	2.20	0.00	2.16	2.09	0.00	0.00	1.20	0.00	0.00	1.15
TRINITY_DN181366_c8_g1	0.00	0.00	0.00	0.00	0.00	0.00	0.00	0.00	0.00	0.00	0.00	0.00	0.00	0.00	0.00	0.00	0.00	0.00	0.00	0.00	0.00	0.00	0.00	0.00	3.20	6.23	3.19	7.18	0.00	2.90
TRINITY_DN181366_c9_g1	0.00	0.00	0.00	0.00	0.00	0.00	0.00	0.00	0.00	0.00	0.00	0.00	0.00	0.00	16.65	0.00	0.00	4.74	0.00	5.48	0.00	0.00	0.00	0.00	0.00	0.00	0.00	0.00	0.00	6.38
TRINITY_DN181367_c0_g1	7.86	0.00	0.00	3.92	0.00	0.00	5.44	0.00	4.15	0.00	0.00	0.00	0.00	0.00	0.00	0.00	0.00	0.00	0.00	0.00	0.00	5.31	0.00	0.00	0.00	5.73	0.00	0.00	0.00	0.00
TRINITY_DN181367_c1_g1	0.00	0.00	0.00	2.19	0.00	0.00	0.00	0.00	0.00	0.00	0.00	0.00	0.00	0.00	0.00	0.00	2.74	0.00	0.00	0.00	3.84	0.00	3.65	0.00	0.00	0.00	0.00	0.00	0.00	3.86
TRINITY_DN181367_c2_g1	0.00	0.00	0.00	0.00	0.00	0.00	0.00	0.00	0.00	0.00	0.00	0.00	0.00	0.00	0.00	0.00	0.00	0.00	0.00	0.00	0.00	0.00	0.00	0.00	0.00	0.00	0.00	0.00	0.00	0.00
TRINITY_DN181367_c3_g1	0.00	0.00	0.00	5.61	0.00	0.00	0.00	0.00	0.00	0.00	0.00	0.00	0.00	0.00	0.00	16.63	7.45	5.40	0.00	0.00	0.00	0.00	0.00	0.00	0.00	0.00	0.00	0.00	0.00	0.00
TRINITY_DN181367_c4_g1	2.71	1.60	1.50	0.00	2.20	0.00	1.59	3.28	6.50	0.00	6.61	3.68	2.86	0.00	0.00	0.00	1.69	0.00	0.00	1.41	0.00	0.00	8.71	1.42	0.00	0.00	0.00	0.00	2.49	0.00
TRINITY_DN181367_c4_g2	0.00	0.00	0.00	2.91	2.74	0.00	7.89	0.00	12.50	3.92	0.00	0.00	3.13	0.00	0.00	0.00	3.89	0.00	0.00	0.00	0.00	1.34	1.28	0.00	0.00	0.00	0.00	0.00	0.00	0.00
TRINITY_DN181367_c4_g3	0.00	0.00	0.00	0.75	0.00	0.00	0.00	0.00	2.84	0.00	0.00	0.00	3.22	0.79	0.00	0.00	0.00	1.49	0.82	0.78	0.00	0.00	0.00	0.00	0.00	0.87	0.87	0.00	0.00	0.00
TRINITY_DN181367_c4_g4	0.00	0.00	0.00	5.34	0.00	5.22	0.00	0.00	0.00	0.00	0.00	0.00	5.74	0.00	6.04	10.58	0.00	5.15	0.00	0.00	0.00	0.00	0.00	0.00	0.00	0.00	0.00	0.00	0.00	0.00
TRINITY_DN181367_c4_g5	0.88	1.01	0.97	3.44	2.48	5.46	5.93	3.06	9.87	0.00	7.14	5.36	5.57	6.52	0.97	3.54	3.97	2.01	2.88	1.80	0.00	1.89	2.75	2.31	5.02	7.87	0.00	0.00	3.80	12.72
TRINITY_DN181367_c5_g1	0.00	0.00	0.00	0.00	0.00	0.00	0.00	0.00	9.34	0.00	0.00	0.00	0.00	0.00	0.00	0.00	0.00	0.00	0.00	0.00	0.00	0.00	0.00	0.00	0.00	0.00	0.00	0.00	0.00	0.00
TRINITY_DN181368_c0_g1	0.00	0.00	0.00	0.00	0.00	10.17	0.00	0.00	0.00	0.00	0.00	0.00	0.00	0.00	0.00	10.22	13.28	20.09	0.00	0.00	0.00	0.00	0.00	0.00	0.00	0.00	0.00	0.00	0.00	0.00
TRINITY_DN181368_c10_g1	0.96	8.81	0.00	2.74	0.88	3.40	1.80	0.00	0.28	0.80	0.68	5.05	2.25	8.63	2.37	10.57	2.29	10.52	0.32	0.00	0.49	0.64	1.25	0.60	0.34	3.05	4.19	0.61	3.98	3.47
TRINITY_DN181368_c11_g1	0.00	0.00	0.00	14.62	0.00	6.26	6.10	0.00	9.28	31.67	0.00	0.00	4.27	7.61	0.00	0.00	0.00	3.47	0.00	0.00	0.00	0.00	0.00	0.00	0.00	0.00	0.00	8.95	0.00	0.00
TRINITY_DN181368_c11_g2	0.00	1.59	0.00	0.00	0.00	0.00	0.00	10.44	0.00	3.68	0.80	0.00	0.00	2.18	0.00	0.71	1.59	0.00	0.75	2.17	0.00	0.00	0.00	0.00	0.80	2.74	0.80	0.00	0.00	0.00
TRINITY_DN181368_c11_g3	3.22	0.00	0.00	0.00	0.00	0.00	0.00	0.00	3.36	4.13	0.00	0.00	0.00	12.85	0.00	3.21	4.16	6.11	0.00	0.00	4.04	0.00	7.66	0.00	0.00	0.00	4.59	0.00	0.00	4.05
TRINITY_DN181368_c12_g1	0.00	13.81	0.00	0.00	0.00	0.00	0.00	0.00	0.00	0.00	0.00	0.00	0.00	0.00	0.00	0.00	0.00	0.00	0.00	0.00	0.00	0.00	0.00	0.00	0.00	0.00	0.00	21.00	0.00	0.00
TRINITY_DN181368_c13_g1	0.00	0.00	0.00	2.16	0.00	0.00	0.00	2.89	0.00	0.00	0.00	5.29	0.00	0.00	0.00	2.19	0.00	0.00	2.74	0.00	0.00	2.69	2.48	0.00	0.00	0.00	0.00	0.00	0.00	0.00
TRINITY_DN181368_c14_g1	0.00	0.00	0.00	0.00	0.00	11.30	0.00	0.00	0.00	0.00	0.00	0.00	0.00	0.00	0.00	0.00	0.00	11.17	0.00	0.00	0.00	13.74	0.00	0.00	0.00	0.00	0.00	0.00	0.00	0.00
TRINITY_DN181368_c15_g1	0.00	0.00	0.00	0.00	0.00	0.00	0.00	0.00	0.00	0.00	0.00	0.00	0.00	0.00	0.00	11.48	0.00	0.00	0.00	0.00	0.00	0.00	0.00	0.00	0.00	0.00	0.00	37.46	0.00	0.00
TRINITY_DN181368_c16_g1	0.00	0.00	0.00	0.00	0.00	0.00	2.79	0.00	0.00	0.00	0.00	0.00	0.00	0.00	0.00	0.00	0.00	2.12	0.00	0.00	0.00	0.00	2.47	0.00	2.87	0.00	0.00	0.00	0.00	0.00
TRINITY_DN181368_c1_g1	0.00	1.29	0.00	1.34	1.04	0.00	0.00	1.31	1.05	0.00	0.00	0.00	6.90	0.00	0.00	1.11	1.27	0.00	2.70	0.00	0.00	1.22	0.00	0.00	2.84	2.77	0.00	2.18	0.00	5.20
TRINITY_DN181368_c2_g1	0.00	0.00	0.00	0.00	0.00	0.00	0.00	0.00	0.00	12.17	0.00	0.00	0.00	0.00	0.00	0.00	0.00	14.81	0.00	0.00	0.00	0.00	0.00	0.00	0.00	0.00	0.00	0.00	0.00	0.00
TRINITY_DN181368_c4_g1	0.00	0.00	0.00	5.34	4.95	0.00	0.00	0.00	0.00	0.00	0.00	7.12	0.00	17.03	12.08	0.00	0.00	0.00	0.00	0.00	0.00	0.00	0.00	0.00	0.00	0.00	0.00	0.00	0.00	0.00
TRINITY_DN181368_c5_g1	0.00	0.00	0.00	0.00	0.00	0.00	0.00	0.00	0.00	0.00	0.00	0.00	0.00	0.00	10.17	0.00	0.00	0.00	0.00	0.00	0.00	0.00	0.00	0.00	0.00	0.00	0.00	0.00	0.00	0.00
TRINITY_DN181368_c6_g1	6.16	8.70	7.33	0.00	0.00	6.05	0.00	0.00	0.00	0.00	9.41	0.00	0.00	19.72	7.02	0.00	16.44	5.97	0.00	6.83	0.00	0.00	7.50	0.00	9.11	0.00	19.58	0.00	11.30	8.08
TRINITY_DN181368_c7_g1	0.00	9.35	0.00	0.00	6.15	0.00	0.00	0.00	0.00	8.69	10.02	0.00	0.00	0.00	0.00	0.00	0.00	0.00	9.01	0.00	0.00	0.00	0.00	0.00	0.00	0.00	0.00	0.00	0.00	0.00
TRINITY_DN181368_c8_g1	0.00	0.00	0.00	18.46	0.00	28.43	20.55	0.00	10.99	0.00	0.00	0.00	19.55	23.39	0.00	30.99	0.00	0.00	0.00	0.00	28.79	0.00	12.83	0.00	0.00	34.34	0.00	0.00	20.52	0.00
TRINITY_DN181368_c9_g1	8.81	5.74	0.00	15.17	15.86	0.00	5.63	0.00	0.00	2.63	2.96	0.00	14.00	0.00	0.00	4.40	2.71	4.45	2.75	0.00	0.00	0.00	7.48	0.00	0.00	0.00	0.00	0.00	0.00	0.00
TRINITY_DN181369_c1_g1	0.00	0.00	0.00	0.00	0.00	0.00	0.00	0.00	0.00	0.00	0.00	0.00	12.24	0.00	0.00	0.00	28.81	0.00	0.00	0.00	0.00	0.00	0.00	0.00	0.00	0.00	0.00	0.00	0.00	0.00
TRINITY_DN181369_c2_g1	0.00	0.00	0.00	1.37	6.20	0.00	0.00	0.00	3.22	0.00	0.00	1.88	0.00	0.00	1.54	0.00	1.94	0.00	0.00	0.00	0.00	0.93	0.00	0.00	0.00	1.97	1.98	0.00	0.00	16.36
TRINITY_DN181369_c2_g2	0.00	0.00	0.00	4.20	0.00	0.00	0.00	0.00	6.33	0.00	0.00	16.11	0.00	0.00	0.00	0.00	0.00	0.00	0.00	0.00	0.00	5.72	0.00	0.00	0.00	0.00	0.00	0.00	0.00	0.00
TRINITY_DN181369_c2_g3	0.00	0.00	0.00	0.00	0.00	9.20	0.00	0.00	0.00	0.00	0.00	0.00	0.00	0.00	0.00	0.00	24.30	0.00	12.19	0.00	0.00	0.00	0.00	24.46	0.00	0.00	0.00	9.90	0.00	0.00
TRINITY_DN181369_c3_g1	0.00	0.00	0.00	0.00	0.00	0.00	0.00	1.88	1.47	0.00	0.00	3.48	6.43	0.00	0.00	0.00	0.00	2.96	0.00	0.00	0.00	0.00	0.00	0.00	0.00	1.84	0.00	0.00	0.00	3.51
TRINITY_DN181369_c3_g2	0.00	0.00	0.00	0.00	0.00	0.00	0.00	0.00	0.00	0.00	0.00	0.00	0.00	0.00	0.00	0.00	0.00	0.00	0.00	0.00	0.00	0.00	0.00	0.00	0.00	0.00	0.00	0.00	0.00	0.00
TRINITY_DN181369_c4_g1	6.22	3.64	0.00	0.00	10.47	18.08	5.55	0.00	0.00	3.49	0.00	0.00	7.84	0.00	0.00	0.00	0.00	0.00	0.00	0.00	0.00	0.00	0.00	7.35	0.00	0.00	0.00	0.00	0.00	0.00
TRINITY_DN181369_c4_g2	0.00	0.00	0.00	0.00	0.00	46.33	0.00	0.00	0.00	0.00	0.00	0.00	0.00	0.00	0.00	0.00	0.00	0.00	0.00	0.00	0.00	0.00	0.00	0.00	0.00	0.00	0.00	0.00	0.00	0.00
TRINITY_DN181369_c4_g3	6.33	0.00	22.16	24.57	0.00	29.32	0.00	0.00	0.00	8.48	8.70	0.00	6.97	30.65	6.44	42.46	0.00	3.33	0.00	0.00	0.00	0.00	0.00	0.00	0.00	10.26	0.00	0.00	0.00	0.00
TRINITY_DN181369_c4_g4	0.00	0.00	0.00	0.00	0.00	0.00	0.00	0.00	0.00	0.00	0.00	11.78	0.00	0.00	0.00	0.00	0.00	0.00	0.00	0.00	0.00	0.00	0.00	11.75	0.00	0.00	0.00	0.00	0.00	0.00
TRINITY_DN181369_c4_g5	0.00	0.00	0.00	0.00	0.00	0.00	0.00	0.00	0.00	0.00	0.00	12.48	0.00	0.00	0.00	0.00	12.39	0.00	0.00	0.00	0.00	0.00	0.00	0.00	0.00	0.00	0.00	0.00	0.00	0.00
TRINITY_DN181369_c4_g6	0.00	0.00	0.00	0.00	0.00	0.00	0.00	0.00	74.03	0.00	7.14	24.76	0.00	0.00	0.00	0.00	0.00	0.00	0.00	26.10	6.06	12.70	0.00	5.98	0.00	0.00	0.00	0.00	0.00	7.65
TRINITY_DN181369_c4_g7	4.62	0.00	0.00	0.00	0.00	0.00	0.00	0.00	0.00	0.00	0.00	0.00	0.00	0.00	0.00	0.00	6.52	14.22	0.00	0.00	0.00	0.00	0.00	0.00	0.00	0.00	0.00	0.00	0.00	0.00
TRINITY_DN181369_c4_g8	3.07	8.89	0.00	9.10	20.00	11.99	0.00	4.32	19.13	0.00	17.79	11.69	0.00	0.00	0.00	21.41	3.94	17.82	4.06	3.39	3.82	4.00	0.00	0.00	4.33	0.00	0.00	0.00	0.00	0.00
TRINITY_DN181369_c4_g9	0.00	0.00	0.00	0.00	0.00	23.34	0.00	0.00	0.00	0.00	0.00	0.00	21.07	0.00	0.00	7.84	0.00	7.67	0.00	0.00	0.00	0.00	0.00	0.00	0.00	0.00	0.00	0.00	0.00	0.00
TRINITY_DN181369_c5_g1	0.00	0.00	0.00	8.82	0.00	0.00	0.00	11.80	18.09	0.00	0.00	23.01	0.00	0.00	0.00	0.00	0.00	12.93	0.00	0.00	0.00	0.00	0.00	0.00	0.00	0.00	0.00	0.00	0.00	0.00
TRINITY_DN18136_c0_g1	0.00	0.00	0.00	0.00	0.00	0.00	0.00	0.00	0.00	0.00	0.00	0.00	0.00	0.00	0.00	0.00	0.00	0.00	0.00	0.00	0.00	0.00	0.00	0.00	0.00	0.00	0.00	0.00	0.00	18.64
TRINITY_DN181370_c10_g1	0.00	0.00	0.00	0.00	0.00	0.00	0.00	0.00	0.00	0.00	0.00	0.00	0.00	0.00	0.00	0.00	0.00	0.00	0.00	0.00	0.00	0.00	0.00	0.00	0.00	0.00	0.00	0.00	0.00	57.00
TRINITY_DN181370_c1_g1	4.10	0.00	0.00	0.00	0.00	0.00	0.00	0.00	4.34	5.43	6.24	0.00	0.00	0.00	13.91	0.00	0.00	0.00	0.00	4.60	0.00	10.86	0.00	0.00	0.00	0.00	0.00	0.00	0.00	5.29
TRINITY_DN181370_c3_g1	0.00	17.74	0.00	3.29	12.38	6.50	4.53	0.00	0.00	4.28	0.00	0.00	0.00	0.00	0.00	0.00	0.00	9.65	0.00	0.00	0.00	0.00	0.00	0.00	4.76	0.00	4.77	3.36	0.00	0.00
TRINITY_DN181370_c3_g2	1.82	24.41	0.00	1.78	6.78	3.54	0.00	0.00	0.00	6.24	7.01	0.00	0.00	1.90	0.00	0.00	15.24	1.76	2.18	0.00	0.00	0.00	0.00	0.00	0.00	0.00	2.29	0.00	0.00	0.00
TRINITY_DN181370_c4_g1	0.00	13.53	0.00	0.00	8.96	0.00	0.00	12.91	17.30	0.00	0.00	14.67	23.56	0.00	0.00	0.00	20.32	9.39	0.00	8.35	0.00	0.00	0.00	0.00	0.00	0.00	0.00	0.00	0.00	10.05
TRINITY_DN181370_c4_g2	0.00	5.50	2.35	4.10	0.00	0.00	4.80	3.89	11.14	4.90	2.77	5.54	0.00	0.00	0.00	2.08	0.00	2.02	0.00	0.00	0.00	0.00	0.00	0.00	0.00	0.00	0.00	0.00	0.00	0.00
TRINITY_DN181370_c4_g3	6.44	0.00	0.00	0.00	0.00	0.00	35.45	0.00	0.00	0.00	0.00	0.00	20.91	0.00	0.00	0.00	0.00	0.00	26.37	0.00	0.00	0.00	0.00	0.00	18.93	0.00	0.00	0.00	0.00	0.00
TRINITY_DN181370_c5_g1	0.00	0.00	0.00	0.00	6.75	7.48	12.23	0.00	50.48	11.72	18.66	0.00	10.46	3.85	0.00	0.00	0.00	3.51	0.00	4.04	0.00	10.00	0.00	0.00	0.00	5.18	5.30	0.00	0.00	0.00
TRINITY_DN181370_c5_g2	0.00	3.34	0.00	1.36	0.00	4.07	4.92	0.00	16.38	10.71	5.11	6.80	3.44	2.93	0.00	1.54	3.30	0.00	3.19	4.35	0.00	0.00	0.00	4.38	0.00	0.00	0.00	0.00	0.00	5.16
TRINITY_DN181370_c6_g1	0.00	0.00	0.00	0.00	0.00	0.00	0.00	0.00	0.00	0.00	0.00	0.00	0.00	0.00	0.00	0.00	0.00	0.00	0.00	0.00	0.00	0.00	0.00	0.00	0.00	0.00	0.00	0.00	0.00	0.00
TRINITY_DN181370_c6_g2	20.25	12.47	79.21	0.00	0.00	8.71	0.00	0.00	13.48	0.00	0.00	0.00	2.88	88.43	28.54	8.77	0.00	4.05	0.00	37.90	40.97	0.00	13.15	23.27	24.63	0.00	0.00	2.72	80.35	0.00
TRINITY_DN181370_c6_g3	0.00	0.00	0.00	0.00	0.00	8.90	0.00	0.00	0.00	11.50	0.00	0.00	0.00	51.69	74.56	8.96	68.46	0.00	14.15	22.18	81.38	35.92	0.00	0.00	0.00	0.00	0.00	8.76	60.21	0.00
TRINITY_DN181370_c6_g4	0.00	0.00	0.00	0.00	0.00	0.00	0.00	0.00	0.00	0.00	0.00	0.00	0.00	31.53	0.00	0.00	0.00	0.00	0.00	0.00	0.00	0.00	0.00	0.00	0.00	0.00	0.00	0.00	0.00	0.00
TRINITY_DN181370_c7_g1	0.00	0.00	15.63	6.61	24.39	0.00	18.02	9.27	0.00	0.00	0.00	17.57	0.00	0.00	7.47	0.00	8.73	12.69	0.00	0.00	0.00	0.00	0.00	0.00	0.00	0.00	0.00	0.00	0.00	0.00
TRINITY_DN181370_c8_g1	0.00	0.00	0.00	0.00	0.00	0.00	10.72	15.77	0.00	2.63	0.00	0.00	0.00	0.00	0.00	0.00	0.00	0.00	0.00	0.00	0.00	0.00	0.00	0.00	0.00	0.00	0.00	0.00	0.00	0.00
TRINITY_DN181370_c9_g1	0.00	0.00	0.00	7.69	0.00	0.00	10.31	10.55	0.00	0.00	0.00	10.14	0.00	0.00	0.00	0.00	10.07	0.00	0.00	0.00	0.00	0.00	0.00	0.00	0.00	12.30	0.00	0.00	0.00	0.00
TRINITY_DN181371_c0_g1	0.00	11.07	0.00	7.93	0.00	0.00	0.00	10.82	0.00	0.00	0.00	0.00	8.50	0.00	26.91	0.00	0.00	7.60	0.00	0.00	0.00	0.00	0.00	0.00	0.00	0.00	12.65	0.00	0.00	0.00
TRINITY_DN181371_c1_g1	0.00	7.64	0.00	0.00	0.00	0.00	0.00	0.00	5.76	0.00	0.00	0.00	0.00	0.00	0.00	0.00	7.27	0.00	0.00	0.00	0.00	0.00	0.00	0.00	0.00	0.00	0.00	0.00	0.00	0.00
TRINITY_DN181371_c2_g1	0.00	4.92	0.00	7.24	0.00	3.56	5.01	0.00	0.00	0.00	0.00	0.00	0.00	0.00	4.10	3.63	0.00	0.00	0.00	0.00	0.00	0.00	0.00	0.00	0.00	0.00	0.00	0.00	0.00	0.00
TRINITY_DN181371_c3_g1	0.00	0.00	0.00	0.00	0.00	0.00	0.00	0.00	0.00	8.98	0.00	0.00	0.00	0.00	0.00	6.80	0.00	6.64	0.00	0.00	0.00	0.00	8.31	0.00	0.00	0.00	0.00	0.00	0.00	0.00
TRINITY_DN181371_c4_g1	0.00	0.00	0.00	0.00	0.00	0.00	0.00	0.00	0.00	0.00	0.00	0.00	0.00	0.00	0.00	0.00	0.00	12.45	0.00	0.00	0.00	0.00	0.00	0.00	0.00	0.00	0.00	0.00	0.00	0.00
TRINITY_DN181371_c5_g1	0.00	0.00	0.00	0.00	0.00	0.00	0.00	0.00	0.00	0.00	0.00	0.00	0.00	0.00	0.00	16.00	0.00	7.83	0.00	0.00	0.00	0.00	0.00	0.00	0.00	0.00	0.00	0.00	0.00	0.00
TRINITY_DN181371_c6_g1	8.71	0.00	0.00	0.00	0.00	0.00	0.00	0.00	0.00	0.00	0.00	0.00	0.00	0.00	0.00	0.00	0.00	0.00	0.00	0.00	0.00	0.00	0.00	0.00	0.00	0.00	0.00	0.00	0.00	0.00
TRINITY_DN181371_c7_g1	9.25	0.00	0.00	0.00	0.00	0.00	0.00	0.00	0.00	3.73	0.00	3.73	9.43	3.12	6.62	0.00	0.00	0.00	0.00	0.00	0.00	0.00	3.48	0.00	0.00	0.00	0.00	0.00	0.00	0.00
TRINITY_DN181371_c8_g1	0.00	6.18	0.00	0.00	0.00	0.00	0.00	0.00	0.00	0.00	0.00	4.17	0.00	0.00	0.00	0.00	0.00	0.00	0.00	18.25	0.00	0.00	10.15	0.00	0.00	0.00	0.00	0.00	0.00	0.00
TRINITY_DN181371_c8_g2	35.04	0.00	0.00	5.47	0.00	13.47	9.23	0.00	4.64	0.00	7.63	0.00	0.00	0.00	0.00	4.94	0.00	11.79	0.00	14.73	0.00	5.17	8.17	0.00	0.00	36.71	10.78	0.00	0.00	6.48
TRINITY_DN181371_c8_g3	0.00	0.00	0.00	0.00	0.00	0.00	13.86	0.00	0.00	0.00	0.00	0.00	0.00	0.00	0.00	0.00	0.00	0.00	0.00	0.00	0.00	0.00	0.00	0.00	0.00	0.00	0.00	0.00	0.00	0.00
TRINITY_DN181372_c2_g1	0.00	9.97	0.00	0.00	0.00	0.00	0.00	0.00	0.00	0.00	0.00	9.43	0.00	0.00	16.11	13.98	0.00	0.00	0.00	0.00	0.00	0.00	0.00	0.00	0.00	0.00	0.00	7.35	0.00	0.00
TRINITY_DN181372_c5_g1	0.00	0.00	0.00	0.00	0.00	0.00	0.00	2.78	0.00	0.00	2.83	0.00	0.00	0.00	0.00	0.00	0.00	0.00	0.00	0.00	0.00	0.00	0.00	0.00	2.76	0.00	0.00	0.00	0.00	0.00
TRINITY_DN181372_c5_g2	0.00	0.00	0.00	0.00	0.00	0.00	0.00	0.00	0.00	0.00	0.00	0.00	9.81	5.51	0.00	0.00	0.00	6.44	0.00	0.00	0.00	0.00	0.00	0.00	0.00	0.00	0.00	0.00	0.00	0.00
TRINITY_DN181372_c5_g3	0.00	0.00	0.00	0.00	0.00	0.00	2.35	0.00	0.00	0.00	2.46	2.23	0.00	0.00	0.00	0.00	0.00	1.84	6.87	0.00	0.00	0.00	0.00	0.00	0.00	6.39	6.49	0.00	0.00	0.00
TRINITY_DN181372_c5_g4	0.00	0.00	0.00	0.00	0.00	0.00	0.00	0.00	0.00	0.00	11.23	0.00	0.00	0.00	0.00	0.00	0.00	0.00	0.00	0.00	0.00	0.00	0.00	0.00	0.00	0.00	0.00	0.00	0.00	0.00
TRINITY_DN181372_c5_g5	0.00	6.23	0.00	0.00	4.19	0.00	0.00	0.00	0.00	5.98	0.00	0.00	0.00	0.00	0.00	0.00	0.00	8.71	0.00	0.00	0.00	0.00	0.00	0.00	0.00	0.00	0.00	0.00	0.00	0.00
TRINITY_DN181372_c6_g1	7.90	18.17	1.92	15.99	0.00	26.97	10.76	11.64	0.00	20.39	12.39	14.26	20.55	0.00	0.00	22.51	0.00	0.00	4.54	1.59	0.00	8.43	0.93	1.76	5.96	0.00	0.00	0.86	0.00	2.90
TRINITY_DN181372_c6_g2	0.00	0.00	0.00	7.08	0.00	2.34	0.00	3.21	0.00	0.00	0.00	0.00	0.00	0.00	5.34	0.00	0.00	0.00	0.00	0.00	0.00	0.00	0.00	0.00	0.00	0.00	0.00	0.00	0.00	0.00
TRINITY_DN181372_c6_g3	0.00	5.45	0.00	0.87	15.45	7.75	2.88	2.98	38.50	0.90	3.45	11.18	13.29	3.23	0.00	26.04	32.20	16.02	1.86	1.34	1.36	1.38	9.99	10.14	0.49	12.06	0.98	0.44	0.00	1.93
TRINITY_DN181372_c6_g4	0.00	7.22	0.00	0.00	0.00	5.06	7.18	0.00	0.00	0.00	7.93	6.89	0.00	0.00	0.00	10.26	0.00	0.00	7.11	0.00	0.00	0.00	0.00	0.00	0.00	7.95	0.00	0.00	9.44	0.00
TRINITY_DN181372_c6_g5	0.00	0.00	0.00	0.00	0.00	0.00	0.00	0.00	0.00	0.00	0.00	0.00	0.00	0.00	0.00	0.00	0.00	0.00	0.00	0.00	0.00	13.98	13.65	0.00	0.00	37.27	0.00	0.00	0.00	15.06
TRINITY_DN181372_c7_g1	0.00	12.83	0.00	0.00	0.00	0.00	0.00	0.00	0.00	0.00	0.00	0.00	10.34	0.00	0.00	0.00	6.15	0.00	0.00	0.00	0.00	0.00	0.00	0.00	0.00	0.00	0.00	0.00	0.00	0.00
TRINITY_DN181373_c0_g1	0.00	27.63	0.00	0.00	0.00	29.16	0.00	13.14	0.00	12.40	0.00	0.00	0.00	0.00	0.00	0.00	0.00	0.00	12.75	0.00	0.00	0.00	0.00	0.00	0.00	15.96	0.00	10.50	0.00	0.00
TRINITY_DN181373_c1_g1	0.00	0.00	0.00	2.41	0.00	0.00	0.00	10.90	15.96	0.00	0.00	0.00	13.54	0.00	16.01	0.00	0.00	11.76	6.24	2.66	2.94	0.00	3.21	0.00	27.64	27.63	10.13	12.89	7.55	16.95
TRINITY_DN181373_c1_g2	32.37	6.42	10.85	57.05	0.00	27.82	45.12	33.56	14.70	18.46	28.36	55.30	0.00	0.00	0.00	0.00	0.00	0.00	28.96	0.00	0.00	23.32	11.28	0.00	6.88	44.36	17.67	21.03	0.00	18.03
TRINITY_DN181373_c1_g3	0.00	0.00	0.00	0.00	42.57	0.00	0.00	0.00	0.00	0.00	0.00	0.00	0.00	0.00	0.00	0.00	0.00	5.53	0.00	7.07	7.51	2.33	0.00	7.48	8.49	57.85	24.97	26.92	0.00	0.00
TRINITY_DN181373_c1_g4	1.40	7.53	1.53	0.68	1.31	0.00	3.71	3.18	1.29	3.47	4.63	5.08	1.14	2.25	0.00	1.09	0.78	5.28	3.60	3.94	0.00	3.55	2.15	0.69	3.14	13.82	5.06	0.00	2.58	1.53
TRINITY_DN181373_c2_g1	145.07	130.60	101.93	60.17	110.15	105.52	121.28	61.36	47.14	145.38	143.90	166.15	0.00	0.00	0.00	0.00	0.00	0.00	14.85	85.03	123.56	84.62	137.95	15.13	0.00	18.83	56.15	64.06	136.42	0.00
TRINITY_DN181374_c0_g1	0.00	0.00	0.00	4.13	2.31	0.00	0.00	0.00	0.00	0.00	0.00	0.00	0.00	0.00	0.00	0.00	0.00	0.00	0.00	0.00	0.00	0.00	0.00	0.00	0.00	0.00	0.00	0.00	0.00	0.00
TRINITY_DN181374_c0_g2	2.48	37.45	11.00	69.20	12.32	33.32	0.00	0.00	0.00	0.49	0.00	0.51	0.00	0.00	2.77	0.00	0.00	0.00	0.00	0.00	0.00	0.00	0.00	0.00	2.35	5.38	4.49	6.57	0.00	0.00
TRINITY_DN181375_c0_g1	0.00	0.00	0.00	0.00	0.00	0.00	0.00	0.00	0.00	0.00	0.00	0.00	21.63	0.00	0.00	0.00	0.00	0.00	12.87	0.00	0.00	0.00	11.77	0.00	0.00	0.00	0.00	0.00	0.00	0.00
TRINITY_DN181375_c2_g1	0.00	0.00	0.00	0.00	0.00	0.00	0.00	0.00	6.39	0.00	0.00	0.00	0.00	0.00	0.00	0.00	0.00	0.00	0.00	0.00	0.00	0.00	0.00	0.00	0.00	0.00	19.22	0.00	0.00	0.00
TRINITY_DN181375_c3_g1	0.00	0.00	0.00	0.00	0.00	0.00	0.00	0.00	0.00	0.00	0.00	0.00	10.58	0.00	0.00	0.00	12.64	0.00	0.00	0.00	0.00	0.00	0.00	0.00	0.00	0.00	0.00	0.00	0.00	0.00
TRINITY_DN181375_c4_g1	12.77	0.00	0.00	4.87	0.00	0.00	6.77	0.00	0.00	0.00	0.00	0.00	0.00	0.00	14.44	0.00	0.00	4.71	0.00	0.00	0.00	0.00	0.00	0.00	0.00	7.41	0.00	0.00	0.00	0.00
TRINITY_DN181375_c5_g1	0.00	0.00	0.00	0.00	0.00	0.00	0.00	0.00	0.00	0.00	0.00	4.17	0.00	3.45	14.63	0.00	0.00	6.30	0.00	0.00	0.00	0.00	0.00	0.00	0.00	0.00	0.00	3.29	0.00	0.00
TRINITY_DN181375_c6_g1	56.13	87.79	74.34	49.77	34.16	115.80	51.65	38.76	22.33	33.08	46.87	56.38	38.47	26.72	45.30	30.53	21.46	53.97	53.42	68.43	64.96	71.52	76.29	64.00	41.66	32.87	51.98	18.96	9.10	40.27
TRINITY_DN181375_c6_g2	0.00	0.00	0.00	0.00	0.00	0.00	0.00	0.00	0.00	0.00	0.00	0.00	4.71	0.00	0.00	0.00	5.81	8.48	0.00	0.00	0.00	0.00	0.00	0.00	0.00	0.00	0.00	0.00	0.00	0.00
TRINITY_DN181375_c6_g3	0.00	0.00	0.00	0.00	0.00	0.00	1.35	4.16	0.00	13.87	6.77	6.49	0.00	0.00	0.00	0.00	0.00	0.00	0.00	0.00	0.00	0.00	0.00	0.00	0.00	0.00	0.00	0.00	0.00	0.00
TRINITY_DN181375_c6_g4	6.93	9.79	0.00	0.00	0.00	0.00	0.00	0.00	0.00	0.00	0.00	0.00	0.00	0.00	23.71	0.00	0.00	47.43	0.00	0.00	0.00	0.00	0.00	0.00	0.00	0.00	0.00	7.21	0.00	27.20
TRINITY_DN181375_c6_g5	0.00	0.00	0.00	0.00	0.00	0.00	0.00	0.00	0.00	0.00	0.00	0.00	0.00	0.00	0.00	0.00	0.00	4.66	0.00	0.00	0.00	0.00	0.00	0.00	0.00	0.00	0.00	0.00	0.00	0.00
TRINITY_DN181375_c7_g1	0.00	0.00	0.00	1.60	0.00	0.00	1.97	2.03	0.00	1.83	0.00	0.00	0.00	0.00	0.00	0.00	0.00	0.00	0.00	0.00	0.00	0.00	0.00	0.00	2.01	3.96	0.00	0.00	0.00	0.00
TRINITY_DN181375_c8_g1	0.00	0.00	0.00	0.00	0.00	0.00	3.16	0.00	0.00	0.00	0.00	0.00	0.00	0.00	0.00	0.00	0.00	0.00	3.09	0.00	0.00	3.04	0.00	0.00	0.00	0.00	3.25	0.00	0.00	0.00
TRINITY_DN181375_c9_g1	0.00	0.00	0.00	3.99	0.00	0.00	0.00	0.00	0.00	0.00	0.00	0.00	4.29	0.00	0.00	0.00	0.00	0.00	0.00	0.00	0.00	0.00	4.85	0.00	0.00	0.00	0.00	0.00	0.00	0.00
TRINITY_DN181376_c0_g1	0.00	0.00	0.00	0.00	0.00	0.00	0.00	0.00	0.00	0.00	0.00	5.88	4.32	0.00	0.00	0.00	0.00	0.00	6.10	4.98	0.00	5.45	5.40	0.00	0.00	0.00	6.74	0.00	8.12	11.50
TRINITY_DN181376_c2_g1	0.00	2.03	0.00	1.34	0.00	2.36	1.32	0.00	8.05	0.00	2.71	2.57	0.00	0.00	0.66	0.69	2.67	2.69	0.64	1.22	0.00	1.26	3.44	0.00	0.00	1.35	0.67	0.00	0.56	3.30
TRINITY_DN181376_c3_g1	30.45	6.88	0.00	36.60	14.71	21.78	3.21	13.67	76.51	29.24	0.00	30.82	10.11	29.01	0.00	59.94	7.41	45.87	14.15	6.72	0.00	49.16	6.02	2.10	8.76	25.91	5.76	0.00	29.60	20.88
TRINITY_DN181376_c3_g2	0.00	12.29	0.00	0.00	3.03	0.00	0.00	0.00	0.00	9.86	0.00	4.17	0.00	0.00	0.00	0.00	0.00	13.04	0.00	0.00	0.00	0.00	8.17	0.00	0.00	0.00	0.00	0.00	0.00	0.00
TRINITY_DN181376_c4_g1	0.00	1.29	0.00	0.00	0.00	0.00	0.52	1.32	1.05	1.23	0.00	0.50	0.00	0.00	0.00	0.00	0.00	0.00	0.51	0.00	0.00	0.00	0.00	0.00	58.51	68.46	53.48	17.55	70.82	41.03
TRINITY_DN181376_c4_g2	0.00	0.00	0.00	0.00	0.00	0.00	0.00	0.00	0.00	0.00	0.00	0.00	0.00	0.00	0.00	0.00	0.00	0.00	0.00	0.00	0.00	0.00	0.00	0.00	0.00	0.00	17.85	5.85	0.00	0.00
TRINITY_DN181376_c5_g1	0.00	0.00	0.00	0.00	0.00	0.00	0.00	0.00	0.00	0.00	0.00	0.00	0.00	0.00	0.00	0.00	0.00	20.12	0.00	0.00	0.00	0.00	0.00	0.00	0.00	0.00	0.00	0.00	0.00	0.00
TRINITY_DN181376_c6_g1	0.00	0.00	0.00	10.01	0.00	0.00	0.00	0.00	0.00	0.00	0.00	0.00	0.00	0.00	0.00	0.00	0.00	0.00	0.00	10.39	0.00	0.00	0.00	0.00	0.00	0.00	0.00	0.00	0.00	0.00
TRINITY_DN181377_c0_g1	2.51	3.21	0.00	0.00	0.00	0.00	0.00	0.00	2.62	0.00	0.00	0.00	0.00	0.00	0.00	0.00	0.00	0.00	0.00	0.00	0.00	0.00	0.00	2.89	0.00	0.00	6.76	10.04	16.19	3.28
TRINITY_DN181378_c2_g1	0.00	7.73	6.49	22.80	10.43	0.00	0.00	0.00	29.02	0.00	16.87	29.49	0.00	17.58	12.47	0.00	7.33	0.00	7.61	0.00	0.00	15.00	6.74	7.22	0.00	25.78	8.61	22.63	0.00	14.54
TRINITY_DN181378_c3_g1	0.00	5.12	0.00	0.00	0.00	1.08	1.26	3.91	0.00	1.18	3.92	1.22	3.49	0.00	2.43	2.21	0.00	2.15	0.00	2.27	1.18	0.00	1.16	0.00	1.28	0.00	1.29	1.08	4.06	1.24
TRINITY_DN181378_c3_g2	0.00	0.00	0.00	0.44	0.00	1.32	0.59	2.51	1.00	0.91	2.49	2.85	0.00	0.00	0.60	0.55	0.00	0.97	1.41	0.55	0.00	0.57	2.22	0.00	0.00	1.99	1.99	1.60	1.51	1.57
TRINITY_DN181378_c4_g1	957.10	898.10	1973.11	1176.25	1997.07	2090.76	1353.86	385.29	367.94	280.44	570.20	1001.74	1248.60	425.41	890.92	819.29	928.54	1903.43	491.82	111.02	377.92	150.89	308.89	255.27	433.75	166.45	239.24	124.49	189.97	265.33
TRINITY_DN181378_c4_g2	0.00	0.00	0.00	3.87	0.00	3.80	11.49	0.00	3.95	0.00	0.00	4.89	4.59	0.00	0.00	0.00	0.00	7.66	0.00	0.00	0.00	0.00	0.00	0.00	0.00	0.00	0.00	0.00	17.15	4.79
TRINITY_DN181378_c4_g3	59.46	172.50	102.03	161.41	67.37	100.11	21.14	98.10	31.98	77.58	42.64	9.79	17.51	99.80	118.48	170.78	5.82	9.48	9.36	28.21	37.35	47.30	39.70	2.33	9.60	54.87	30.99	38.91	10.85	12.01
TRINITY_DN181378_c4_g4	6.37	0.00	0.00	6.39	45.74	32.07	10.37	8.84	0.00	0.00	0.00	9.25	87.69	0.00	0.00	6.21	0.00	55.02	0.00	0.00	8.18	0.00	0.00	0.00	9.18	0.00	0.00	6.44	0.00	0.00
TRINITY_DN181378_c4_g5	0.00	0.00	0.00	0.00	0.00	0.00	0.00	0.00	0.00	0.00	4.61	4.03	0.00	0.00	0.00	0.00	0.00	3.23	4.20	0.00	0.00	0.00	0.00	0.00	0.00	0.00	0.00	0.00	0.00	3.96
TRINITY_DN181379_c0_g1	0.00	0.00	0.00	0.00	0.00	0.00	0.00	0.00	4187.59	6.52	0.00	0.00	0.00	0.00	0.00	0.00	0.00	0.00	0.00	0.00	38872.12	0.00	8.17	0.00	0.00	0.00	23447.07	0.00	0.00	0.00
TRINITY_DN181379_c0_g2	0.00	0.00	0.00	0.00	0.00	0.00	0.00	0.00	401.79	0.00	0.00	0.00	0.00	0.00	0.00	0.00	0.00	0.00	0.00	0.38	1265.55	0.00	0.00	0.00	0.00	0.00	959.91	0.00	0.00	0.00
TRINITY_DN181380_c0_g1	0.00	29.09	0.00	0.00	0.00	0.00	0.00	0.00	0.00	0.00	0.00	0.00	0.00	0.00	11.11	0.00	0.00	0.00	0.00	0.00	0.00	0.00	0.00	0.00	13.15	16.82	0.00	0.00	0.00	0.00
TRINITY_DN181380_c10_g1	0.00	0.00	0.00	0.00	0.00	0.00	0.00	0.00	0.00	0.00	0.00	0.00	0.00	0.00	0.00	0.00	0.00	0.00	0.00	0.00	0.00	0.00	0.00	0.00	0.00	0.00	6.01	0.00	0.00	5.18
TRINITY_DN181380_c1_g1	0.00	9.10	0.00	0.00	5.99	18.96	0.00	0.00	13.53	0.00	0.00	8.63	0.00	0.00	0.00	0.00	0.00	0.00	0.00	0.00	0.00	0.00	0.00	0.00	0.00	0.00	0.00	0.00	0.00	0.00
TRINITY_DN181380_c3_g1	0.00	0.00	0.00	0.00	0.00	0.00	6.77	0.00	5.15	0.00	0.00	0.00	0.00	0.00	0.00	4.84	0.00	0.00	0.00	0.00	0.00	0.00	5.93	0.00	0.00	0.00	0.00	0.00	0.00	0.00
TRINITY_DN181380_c5_g1	24.18	26.98	0.00	0.00	0.00	11.72	0.00	0.00	0.00	0.00	0.00	0.00	8.17	0.00	0.00	0.00	0.00	18.89	0.00	0.00	0.00	0.00	0.00	0.00	0.00	0.00	0.00	0.00	0.00	0.00
TRINITY_DN181380_c5_g2	0.00	0.00	0.00	0.00	0.00	6.21	0.00	8.98	6.65	0.00	0.00	0.00	0.00	0.00	0.00	0.00	0.00	6.12	0.00	0.00	0.00	17.03	0.00	0.00	0.00	0.00	0.00	0.00	0.00	0.00
TRINITY_DN181380_c5_g3	0.00	0.00	0.00	0.00	9.26	0.00	0.00	0.00	0.00	0.00	0.00	0.00	0.00	0.00	0.00	0.00	0.00	0.00	0.00	0.00	0.00	0.00	0.00	0.00	0.00	0.00	0.00	0.00	0.00	0.00
TRINITY_DN181380_c6_g2	0.00	0.00	0.00	8.35	0.00	8.20	0.00	0.00	16.26	0.00	6.37	0.00	0.00	10.93	0.00	0.00	5.53	4.05	0.00	0.00	0.00	0.00	0.00	0.00	0.00	0.00	0.00	0.00	0.00	0.00
TRINITY_DN181380_c6_g3	0.00	0.00	0.00	0.00	4.95	5.22	0.00	0.00	0.00	0.00	0.00	0.00	0.00	0.00	0.00	5.29	0.00	0.00	0.00	0.00	0.00	0.00	0.00	0.00	0.00	0.00	0.00	0.00	0.00	0.00
TRINITY_DN181380_c6_g4	0.00	0.00	0.00	0.00	0.00	0.00	0.00	0.00	0.00	0.00	8.84	0.00	0.00	0.00	0.00	0.00	0.00	0.00	0.00	0.00	0.00	7.82	0.00	0.00	0.00	0.00	0.00	0.00	0.00	0.00
TRINITY_DN181380_c6_g5	0.00	0.00	0.00	0.00	0.00	18.39	12.35	0.00	0.00	0.00	0.00	0.00	0.00	29.89	0.00	9.25	0.00	0.00	0.00	0.00	0.00	0.00	0.00	0.00	0.00	0.00	0.00	0.00	0.00	0.00
TRINITY_DN181380_c6_g6	0.00	0.00	0.00	0.00	9.06	0.00	0.00	13.02	0.00	0.00	0.00	0.00	0.00	0.00	0.00	0.00	12.64	0.00	0.00	0.00	12.81	0.00	0.00	0.00	0.00	0.00	0.00	0.00	0.00	0.00
TRINITY_DN181380_c6_g7	0.00	0.00	0.00	0.00	0.00	0.00	0.00	0.00	0.00	0.00	0.00	0.00	0.00	0.00	18.31	0.00	0.00	7.75	0.00	0.00	0.00	0.00	0.00	0.00	0.00	0.00	0.00	0.00	0.00	0.00
TRINITY_DN181380_c7_g1	0.00	0.00	0.00	0.00	7.43	0.00	0.00	0.00	0.00	0.00	11.79	21.23	0.00	0.00	0.00	0.00	0.00	0.00	0.00	0.00	0.00	0.00	0.00	0.00	0.00	0.00	0.00	0.00	0.00	0.00
TRINITY_DN181380_c8_g1	0.00	0.00	0.00	0.00	0.00	12.02	0.00	0.00	0.00	0.00	0.00	0.00	13.14	0.00	0.00	0.00	0.00	0.00	0.00	0.00	0.00	0.00	0.00	0.00	0.00	0.00	0.00	0.00	0.00	0.00
TRINITY_DN181381_c0_g1	0.00	0.00	0.00	0.00	0.00	0.00	0.00	2.75	0.00	0.00	0.00	1.62	0.00	0.00	0.00	0.00	0.00	0.00	142.83	16.90	32.98	65.63	111.91	4.07	0.00	0.00	0.00	0.00	0.00	0.00
TRINITY_DN181381_c0_g2	0.00	0.00	0.00	0.00	0.00	0.00	0.00	0.00	0.00	0.00	0.00	0.00	0.00	0.00	0.00	0.00	0.00	0.00	22.49	0.00	0.00	0.00	0.00	0.00	0.00	0.00	0.00	0.00	0.00	0.00
TRINITY_DN181381_c0_g3	0.00	0.00	0.00	0.00	0.00	0.00	0.00	0.00	0.00	0.00	0.00	7.43	0.00	0.00	0.00	1.61	0.00	0.00	0.00	3.39	0.00	0.00	0.00	0.00	0.00	0.00	0.00	0.00	0.00	1.87
TRINITY_DN181381_c0_g4	0.00	0.00	0.00	0.00	0.00	0.00	0.00	0.00	0.00	0.00	0.00	0.00	0.00	0.00	0.00	0.00	0.00	0.00	0.00	0.00	0.00	28.73	0.00	0.00	0.00	0.00	0.00	0.00	0.00	0.00
TRINITY_DN181381_c1_g1	0.00	0.00	0.00	0.00	0.00	0.00	104.58	13.26	10.11	42.13	28.10	51.91	0.00	0.00	0.00	0.00	0.00	0.00	716.25	450.86	890.12	669.12	3689.75	1364.62	40.44	48.40	80.09	0.00	9.39	12.92
TRINITY_DN181382_c0_g1	0.00	0.00	0.00	0.00	0.00	0.00	0.00	0.00	0.00	25.28	0.00	3.62	0.00	1.81	0.00	0.00	0.00	0.00	2.05	0.00	0.00	0.00	0.00	0.00	0.00	4.24	0.00	1.71	0.00	4.03
TRINITY_DN181382_c0_g2	1.47	1.42	0.00	3.55	2.26	0.00	0.00	1.44	2.83	0.00	1.45	0.00	2.55	0.00	0.00	0.00	1.39	0.00	5.78	0.00	0.00	0.00	1.28	0.00	1.78	0.00	3.22	0.00	0.00	1.37
TRINITY_DN181382_c0_g3	0.00	0.00	0.00	0.00	0.00	0.00	0.00	0.00	0.00	0.00	11.14	0.00	0.00	0.00	0.00	0.00	0.00	0.00	0.00	0.00	0.00	0.00	36.43	0.00	0.00	0.00	0.00	0.00	0.00	0.00
TRINITY_DN181382_c1_g1	0.00	0.00	0.00	0.00	2.58	5.67	29.39	19.17	0.00	10.37	23.61	16.53	0.00	0.00	0.00	0.00	0.00	0.00	6.76	11.23	0.00	10.16	14.34	0.00	2.56	17.98	6.43	15.06	2.30	32.98
TRINITY_DN181382_c1_g2	0.00	0.00	0.00	3.82	0.00	0.00	0.00	0.00	0.00	0.00	0.00	5.02	0.00	0.00	0.00	3.82	0.00	0.00	0.00	0.00	0.00	0.00	0.00	0.00	0.00	0.00	0.00	0.00	0.00	0.00
TRINITY_DN181382_c1_g3	0.00	0.00	0.00	0.00	0.00	0.00	0.00	0.00	0.00	0.00	0.00	0.00	0.00	0.00	0.00	0.00	0.00	0.00	0.00	60.31	0.00	0.00	0.00	0.00	0.00	11.00	0.00	0.00	0.00	0.00
TRINITY_DN181382_c1_g4	0.00	0.00	0.00	0.00	0.00	0.00	14.70	0.00	0.00	0.00	0.00	14.65	0.00	0.00	0.00	0.00	0.00	0.00	0.00	0.00	0.00	0.00	0.00	14.68	0.00	0.00	0.00	0.00	0.00	0.00
TRINITY_DN181383_c0_g1	0.00	30.97	0.00	0.00	0.00	0.00	0.00	0.00	0.00	0.00	0.00	0.00	0.00	0.00	0.00	0.00	0.00	0.00	0.00	0.00	0.00	0.00	0.00	0.00	0.00	0.00	0.00	0.00	0.00	0.00
TRINITY_DN181383_c1_g1	0.00	0.00	4.22	0.00	0.00	0.00	0.00	0.00	0.00	0.00	0.00	0.00	0.00	0.00	0.00	3.63	0.00	0.00	6.80	0.00	0.00	0.00	0.00	0.00	0.00	0.00	7.63	0.00	0.00	0.00
TRINITY_DN181383_c2_g1	0.00	0.00	0.00	0.00	0.00	0.00	0.00	0.00	0.00	0.00	0.00	0.00	0.00	0.00	0.00	0.00	0.00	0.00	0.00	0.00	0.00	0.00	0.00	0.00	0.00	14.93	0.00	0.00	0.00	0.00
TRINITY_DN181383_c2_g2	0.00	0.00	0.00	0.00	0.00	0.00	0.00	0.00	0.00	0.00	0.00	0.00	0.00	0.00	0.00	0.00	0.00	0.00	0.00	0.00	0.00	0.00	0.00	0.00	0.00	0.00	15.37	0.00	0.00	0.00
TRINITY_DN181383_c4_g1	0.00	0.00	0.00	1.89	0.00	0.00	0.00	2.46	0.00	0.00	0.00	2.27	0.00	0.00	0.00	3.84	0.00	0.00	0.00	0.00	0.00	0.00	2.14	0.00	0.00	14.53	5.97	0.00	0.00	3.20
TRINITY_DN181383_c5_g1	0.00	0.00	0.00	0.00	0.00	0.00	0.00	0.00	0.00	0.00	0.00	0.00	0.00	0.00	0.00	0.00	0.00	0.00	0.00	0.00	0.00	0.00	0.00	0.00	0.00	0.00	0.00	0.00	0.00	0.00
TRINITY_DN181383_c6_g1	0.00	0.00	0.00	17.21	0.00	0.00	0.00	0.00	0.00	0.00	0.00	0.00	0.00	0.00	0.00	0.00	0.00	0.00	0.00	0.00	0.00	0.00	0.00	0.00	4.07	0.00	0.00	0.00	0.00	0.00
TRINITY_DN181383_c6_g2	0.00	3.92	0.00	0.86	0.00	0.00	0.00	1.63	0.00	0.93	2.66	0.00	2.09	0.00	0.00	4.14	0.00	0.00	0.00	10.00	0.00	1.90	1.50	0.00	0.00	2.47	0.00	0.00	0.00	5.33
TRINITY_DN181383_c6_g3	0.00	0.00	0.00	0.00	4.14	0.00	0.00	0.00	0.00	0.00	0.00	0.00	0.00	0.00	0.00	0.00	0.00	0.00	0.00	0.00	0.00	0.00	0.00	0.00	6.59	6.65	6.74	0.00	24.35	0.00
TRINITY_DN181383_c6_g4	0.00	0.00	0.00	10.23	1.05	0.00	0.00	0.00	0.00	0.00	0.00	0.00	0.00	0.00	0.00	2.16	0.00	2.10	11.87	2.33	0.00	1.23	0.00	0.00	6.54	0.00	3.95	0.00	1.99	13.06
TRINITY_DN181383_c6_g5	0.00	0.00	0.00	0.00	8.49	18.00	0.00	9.01	0.00	0.00	0.00	0.00	0.00	0.00	0.00	0.00	0.00	0.00	0.00	0.00	0.00	0.00	0.00	0.00	0.00	0.00	0.00	0.00	0.00	11.89
TRINITY_DN181383_c7_g1	0.00	0.00	0.00	0.00	0.00	0.00	0.00	9.27	0.00	0.00	0.00	0.00	0.00	0.00	0.00	0.00	0.00	0.00	0.00	0.00	0.00	0.00	0.00	0.00	0.00	20.93	0.00	0.00	0.00	0.00
TRINITY_DN181384_c0_g1	0.00	0.00	0.00	3.13	0.00	0.00	0.00	0.00	0.00	0.00	0.00	0.00	0.00	0.00	0.00	12.60	0.00	0.00	4.20	0.00	0.00	0.00	0.00	0.00	0.00	0.00	0.00	0.00	0.00	0.00
TRINITY_DN181384_c0_g2	5.57	3.62	0.00	0.00	2.59	5.44	0.00	0.00	0.00	0.00	0.00	0.00	0.00	0.00	0.00	2.78	0.00	0.00	0.00	0.00	0.00	0.00	0.00	0.00	0.00	0.00	0.00	0.00	0.00	0.00
TRINITY_DN181384_c0_g3	0.00	0.00	0.00	9.90	8.14	15.32	0.00	0.00	0.00	0.00	0.00	0.00	0.00	15.04	0.00	0.00	0.00	25.52	0.00	0.00	0.00	0.00	0.00	0.00	0.00	0.00	0.00	0.00	0.00	0.00
TRINITY_DN181384_c0_g4	0.00	0.00	0.00	0.00	0.00	0.00	0.00	0.00	0.00	0.00	0.00	0.00	0.00	6.57	0.00	0.00	0.00	0.00	0.00	0.00	0.00	0.00	0.00	0.00	0.00	0.00	0.00	0.00	0.00	0.00
TRINITY_DN181384_c0_g5	0.00	0.00	0.00	0.00	0.00	6.26	0.00	0.00	0.00	0.00	0.00	0.00	0.00	0.00	0.00	0.00	0.00	6.18	0.00	0.00	0.00	0.00	7.76	0.00	0.00	0.00	0.00	0.00	0.00	0.00
TRINITY_DN181384_c1_g1	8.77	23.45	0.00	3.23	2.88	11.26	0.00	10.12	0.00	15.65	0.00	0.00	3.92	2.81	1.70	14.87	9.62	16.37	0.00	0.00	0.00	0.00	0.00	0.00	0.00	0.00	7.29	0.00	5.38	0.00
TRINITY_DN181384_c1_g2	0.00	0.00	0.00	0.00	0.00	0.00	0.00	0.00	0.00	0.00	0.00	0.00	7.10	0.00	0.00	19.51	0.00	12.69	0.00	0.00	0.00	0.00	0.00	0.00	0.00	0.00	0.00	0.00	0.00	0.00
TRINITY_DN181384_c1_g3	8.14	10.45	0.00	6.27	5.98	10.76	0.00	0.00	0.00	0.00	0.00	3.84	0.00	0.00	11.03	1.60	0.00	7.90	0.00	0.00	0.00	1.84	4.66	0.00	0.00	1.94	1.97	0.00	0.00	0.00
TRINITY_DN181384_c1_g4	5.53	7.77	0.00	0.00	5.15	0.00	0.00	0.00	11.70	0.00	0.00	7.41	0.00	0.00	6.29	0.00	0.00	8.14	0.00	0.00	0.00	0.00	0.00	0.00	0.00	0.00	0.00	0.00	0.00	0.00
TRINITY_DN181384_c2_g1	0.00	0.00	0.00	0.00	0.00	0.00	0.00	10.73	0.00	0.00	0.00	0.00	8.42	0.00	0.00	7.69	0.00	7.52	0.00	0.00	0.00	0.00	0.00	0.00	0.00	0.00	0.00	0.00	0.00	0.00
TRINITY_DN181385_c0_g1	2.20	2.76	0.00	3.13	0.00	4.16	8.25	15.94	1.01	9.97	17.73	20.51	3.84	0.00	1.17	0.00	0.00	2.08	1.14	2.37	0.00	15.43	2.24	0.00	11.97	11.89	15.89	5.24	17.76	9.27
TRINITY_DN181385_c0_g2	0.00	0.00	0.00	0.00	7.97	0.00	0.00	23.39	8.82	21.96	49.96	56.70	27.93	0.00	0.00	0.00	0.00	0.00	11.34	9.21	11.30	33.09	10.25	0.00	12.02	41.79	69.31	9.05	0.00	78.30
TRINITY_DN181386_c0_g1	0.00	0.47	0.00	0.82	0.60	0.63	1.36	0.47	0.29	1.52	1.39	3.02	0.00	2.87	0.00	0.42	0.00	0.41	0.66	3.38	0.00	0.87	2.35	0.62	2.42	6.97	6.64	2.06	8.69	13.12
TRINITY_DN181386_c1_g1	0.00	6.21	0.00	2.29	2.54	3.20	0.79	1.43	3.82	16.88	5.34	7.09	0.00	0.39	1.96	15.68	0.00	12.20	3.27	2.06	31.22	14.17	37.94	32.50	3.82	2.65	33.14	33.86	37.57	34.05
TRINITY_DN181387_c0_g1	0.00	0.00	0.00	0.00	0.00	0.00	0.00	0.00	0.00	0.00	0.00	0.00	0.00	0.00	0.00	0.00	0.00	0.00	0.00	0.00	0.00	0.00	0.00	0.00	9.52	6.74	4.58	0.00	0.00	0.00
TRINITY_DN181387_c1_g1	0.00	10.70	0.00	0.00	0.00	0.00	3.65	0.00	4.57	0.00	7.78	28.52	0.00	0.00	0.00	0.00	0.00	0.00	0.00	0.00	0.00	0.00	0.00	0.00	0.00	0.00	3.78	0.00	0.00	10.19
TRINITY_DN181387_c2_g1	0.00	0.00	0.00	0.00	0.00	0.00	0.00	0.00	0.00	0.00	0.00	4.15	0.00	0.00	0.00	0.00	0.00	0.00	0.00	0.00	0.00	0.00	0.00	0.00	32.71	49.65	4.62	3.32	9.30	4.08
TRINITY_DN181387_c3_g1	0.00	0.00	0.00	0.00	0.00	0.00	16.09	22.56	22.30	7.12	8.07	17.19	2.15	0.00	0.00	0.00	7.41	3.95	9.63	13.37	7.01	47.42	21.64	5.54	244.46	366.46	186.08	158.41	96.98	314.98
TRINITY_DN181387_c3_g2	0.00	1.12	0.00	1.06	0.00	0.00	2.47	1.11	0.00	0.00	4.46	1.19	1.14	1.08	1.19	0.00	0.00	4.20	1.20	0.00	0.00	0.00	0.00	0.00	0.00	0.00	0.00	2.81	0.00	0.00
TRINITY_DN181387_c3_g3	0.00	0.00	0.00	0.00	0.00	0.00	2.73	0.00	0.00	0.00	0.00	0.00	0.00	0.00	0.00	0.00	0.00	0.00	0.00	0.00	0.00	0.00	0.00	0.00	16.84	21.91	25.22	0.00	0.00	7.71
TRINITY_DN181388_c0_g1	0.00	0.00	0.00	0.00	0.00	0.00	0.00	0.00	0.00	0.00	0.00	0.00	0.00	36.59	0.00	0.00	0.00	0.00	0.00	0.00	0.00	0.00	0.00	0.00	0.00	0.00	0.00	0.00	0.00	0.00
TRINITY_DN181388_c7_g1	0.00	0.00	0.00	0.00	0.00	0.00	0.00	0.00	0.00	0.00	0.00	0.00	0.00	26.12	0.00	0.00	0.00	0.00	0.00	0.00	0.00	0.00	0.00	0.00	0.00	0.00	0.00	0.00	0.00	0.00
TRINITY_DN181388_c8_g1	0.00	0.00	0.00	0.00	0.00	0.00	8.72	0.00	0.00	0.00	0.00	8.48	0.00	0.00	0.00	0.00	0.00	0.00	0.00	0.00	0.00	0.00	0.00	0.00	0.00	10.06	0.00	0.00	0.00	0.00
TRINITY_DN181389_c0_g1	0.00	0.00	0.00	0.00	0.00	0.00	0.00	0.00	0.00	4.79	5.48	0.00	0.00	0.00	0.00	7.30	0.00	3.55	0.00	0.00	0.00	0.00	0.00	0.00	0.00	0.00	0.00	0.00	0.00	0.00
TRINITY_DN181389_c2_g1	24.06	0.00	0.00	0.00	0.00	0.00	0.00	0.00	0.00	9.11	0.00	0.00	0.00	0.00	0.00	6.99	0.00	3.39	0.00	0.00	15.62	0.00	0.00	0.00	0.00	0.00	0.00	10.65	0.00	0.00
TRINITY_DN181389_c2_g2	0.00	0.00	0.00	0.00	0.00	0.00	0.00	0.00	0.00	0.00	0.00	0.00	0.00	0.00	0.00	0.00	0.00	0.00	0.00	0.00	0.00	0.00	0.00	0.00	0.00	0.00	0.00	0.00	0.00	0.00
TRINITY_DN181389_c2_g3	0.00	0.00	0.00	0.00	0.00	0.00	0.00	0.00	0.00	0.00	0.00	0.00	0.00	0.00	0.00	0.00	0.00	0.00	0.00	0.00	0.00	0.00	0.00	0.00	0.00	0.00	0.00	0.00	0.00	0.00
TRINITY_DN181389_c3_g1	0.00	51.64	13.30	4.71	26.65	5.26	35.34	9.24	61.63	4.16	1.46	51.39	9.86	8.91	26.41	8.70	0.00	26.34	1.69	13.82	1.32	1.35	38.65	2.70	1.76	22.45	8.01	6.85	3.35	90.02
TRINITY_DN181390_c0_g1	0.00	0.00	0.00	0.66	0.00	0.00	0.00	0.00	0.00	348.93	0.00	261.58	0.00	0.00	0.00	0.00	0.00	0.00	0.00	0.00	0.00	300.47	0.00	0.00	0.00	0.00	0.00	28.56	0.00	89.35
TRINITY_DN181390_c0_g2	19.43	0.00	0.00	0.00	9.28	37.58	0.00	0.00	17.80	0.00	6.32	0.00	0.00	0.00	0.00	0.00	0.00	19.27	0.00	0.00	28.28	0.00	0.00	12.17	0.00	0.00	0.00	0.00	0.00	0.00
TRINITY_DN181390_c0_g3	0.00	64.81	0.00	49.64	1.47	3.93	0.00	0.00	0.00	83.41	14.23	0.00	0.00	0.00	0.00	2.80	0.00	0.00	0.00	0.00	0.00	43.21	6.88	0.00	0.00	0.00	0.00	0.00	0.00	0.00
TRINITY_DN181390_c0_g4	0.00	39.20	0.00	50.47	5.19	21.72	7.75	0.00	0.00	88.89	17.13	0.00	0.00	0.00	0.00	0.00	7.45	0.00	0.00	0.00	0.00	53.08	27.23	0.00	0.00	0.00	0.00	0.00	0.00	0.00
TRINITY_DN181391_c4_g2	0.00	0.00	0.00	0.00	0.00	0.00	1.57	0.00	0.00	0.00	0.00	2.68	1.41	0.00	0.00	0.00	0.00	1.30	0.00	0.00	1.47	1.50	0.00	2.80	0.00	3.18	1.61	0.00	0.00	1.53
TRINITY_DN181391_c4_g3	0.00	3.41	0.00	0.00	4.22	0.00	4.69	6.60	0.00	0.00	1.05	3.25	1.51	0.00	0.99	0.90	7.11	0.00	0.00	0.92	0.00	0.00	1.87	0.00	0.00	0.00	1.04	0.00	0.00	3.28
TRINITY_DN181391_c4_g4	0.00	0.00	0.00	0.00	0.00	0.00	0.00	0.00	0.00	0.00	0.00	0.00	0.00	0.00	0.00	0.00	0.00	0.00	0.00	0.00	0.00	0.00	0.00	0.00	0.00	6.54	23.34	4.48	0.00	0.00
TRINITY_DN181391_c5_g1	0.00	0.00	0.00	0.00	0.00	0.00	0.00	0.00	0.00	0.00	0.00	0.00	0.00	0.00	25.11	0.00	0.00	7.09	0.00	0.00	0.00	0.00	0.00	0.00	0.00	0.00	0.00	0.00	0.00	0.00
TRINITY_DN181391_c6_g1	11.52	8.11	0.00	0.00	0.00	0.00	0.00	0.00	0.00	0.00	0.00	0.00	0.00	6.15	0.00	0.00	0.00	0.00	0.00	0.00	0.00	0.00	0.00	0.00	0.00	0.00	0.00	0.00	0.00	0.00
TRINITY_DN181391_c7_g1	0.00	0.00	0.00	0.00	0.00	0.00	0.00	0.00	0.00	0.00	0.00	0.00	0.00	0.00	0.00	0.00	0.00	10.40	0.00	0.00	0.00	0.00	0.00	0.00	0.00	0.00	0.00	0.00	0.00	0.00
TRINITY_DN181392_c0_g1	0.00	0.00	0.00	0.00	0.00	0.00	0.00	0.00	0.00	0.00	0.00	0.00	0.00	0.00	0.00	0.00	22.59	4.01	0.00	0.00	0.00	0.00	0.00	0.00	0.00	0.00	0.00	0.00	0.00	5.92
TRINITY_DN181392_c1_g1	0.00	0.00	0.00	0.00	5.65	0.00	0.00	12.29	0.00	0.00	17.85	0.00	0.00	0.00	0.00	0.00	0.00	0.00	0.00	0.00	0.00	0.00	5.15	0.00	0.00	0.00	0.00	0.00	0.00	0.00
TRINITY_DN181392_c1_g2	0.00	0.00	0.00	0.00	0.00	3.33	0.00	0.00	0.00	0.00	0.00	0.00	0.00	0.00	0.00	0.00	0.00	0.00	0.00	0.00	0.00	0.00	0.00	0.00	0.00	0.00	0.00	0.00	0.00	0.00
TRINITY_DN181392_c2_g1	0.00	0.00	0.00	0.00	0.00	0.00	0.00	0.00	0.00	0.00	0.00	0.00	0.00	0.00	0.00	0.00	0.00	0.00	0.00	0.00	0.00	0.00	0.00	0.00	58.42	0.95	0.95	0.82	2.30	2.77
TRINITY_DN181392_c3_g1	4.94	8.56	6.13	12.56	7.46	7.73	9.36	11.94	17.78	8.13	9.78	27.91	3.54	0.00	0.77	6.25	13.56	4.48	1.82	0.35	0.36	4.68	22.27	1.70	0.00	0.00	0.00	0.34	0.00	3.72
TRINITY_DN181393_c0_g1	26.87	1.30	1.23	0.00	29.91	6.77	130.89	68.42	5.12	41.98	31.34	39.72	0.00	0.00	0.00	0.00	21.75	0.00	402.70	113.33	18.45	183.55	1.34	0.00	14.20	5.14	4.98	5.11	69.37	26.50
TRINITY_DN181393_c0_g2	0.00	0.00	0.00	0.00	0.00	0.00	10.04	0.00	0.00	0.00	0.00	0.00	0.00	0.00	0.00	0.00	0.00	0.00	9.96	0.00	0.00	0.00	0.00	0.00	0.00	0.00	0.00	0.00	0.00	0.00
TRINITY_DN181394_c0_g1	0.00	12.72	0.00	0.00	0.00	0.00	0.00	0.00	0.00	0.00	0.00	0.00	0.00	0.00	0.00	0.00	0.00	0.00	0.00	0.00	0.00	22.98	0.00	0.00	0.00	14.68	0.00	0.00	0.00	0.00
TRINITY_DN181394_c2_g1	0.00	0.00	0.00	0.00	0.00	13.29	0.00	0.00	13.95	0.00	0.00	5.52	0.00	0.00	0.00	0.00	0.00	18.16	0.00	0.00	0.00	0.00	0.00	0.00	0.00	3.48	0.00	0.00	0.00	0.00
TRINITY_DN181394_c3_g1	0.00	0.00	0.00	0.00	0.00	0.00	0.00	29.79	0.00	0.00	0.00	0.00	0.00	0.00	0.00	0.00	0.00	0.00	0.00	0.00	0.00	0.00	11.43	0.00	3.98	15.63	0.00	0.00	0.00	0.00
TRINITY_DN181394_c3_g2	0.00	6.09	0.00	4.41	0.00	9.20	12.35	0.00	0.00	0.00	0.00	0.00	0.00	0.00	0.00	0.00	0.00	0.00	0.00	0.00	0.00	6.00	0.00	0.00	12.83	0.00	0.00	0.00	0.00	0.00
TRINITY_DN181394_c3_g3	0.00	0.00	0.00	0.00	0.00	8.27	0.00	0.00	0.00	0.00	0.00	0.00	0.00	0.00	0.00	0.00	0.00	8.16	0.00	0.00	0.00	0.00	0.00	0.00	0.00	0.00	0.00	0.00	0.00	0.00
TRINITY_DN181394_c4_g1	0.00	17.99	0.00	0.00	0.00	0.00	0.00	0.00	3.81	0.00	0.00	0.00	3.54	10.57	0.00	0.00	0.00	3.22	0.00	0.00	0.00	4.85	0.00	0.00	0.00	0.00	0.00	0.00	0.00	0.00
TRINITY_DN181394_c4_g2	0.00	0.00	0.00	0.00	0.00	0.00	0.00	0.00	16.23	13.68	0.00	0.00	0.00	0.00	0.00	10.95	0.00	0.00	0.00	0.00	0.00	0.00	0.00	0.00	0.00	0.00	0.00	0.00	0.00	0.00
TRINITY_DN181394_c5_g1	0.00	0.00	0.00	0.00	0.00	0.00	0.00	0.00	0.00	0.00	0.00	0.00	0.00	0.00	0.00	2.06	0.00	0.00	0.00	0.00	0.00	9.64	0.00	0.00	0.00	5.15	0.00	0.00	0.00	0.00
TRINITY_DN181394_c5_g2	0.00	0.00	0.00	0.00	0.00	0.00	0.00	0.00	0.00	0.00	0.00	11.89	0.00	0.00	20.79	0.00	11.81	26.36	0.00	0.00	0.00	0.00	0.00	0.00	0.00	0.00	0.00	0.00	0.00	0.00
TRINITY_DN181394_c5_g3	0.00	0.00	0.00	0.00	0.00	1.51	3.71	0.00	6.01	2.74	0.00	12.43	0.00	0.00	0.00	0.00	0.00	3.01	5.42	1.95	0.00	0.00	1.99	0.00	1.89	15.06	5.70	8.28	8.78	9.64
TRINITY_DN181394_c6_g1	0.00	1.76	0.00	8.12	23.42	15.24	0.00	0.00	2.52	3.40	1.60	0.00	2.78	0.00	0.00	23.30	6.11	1.28	0.00	0.00	1.44	1.48	4.22	0.00	0.00	0.00	0.00	0.00	0.00	0.00
TRINITY_DN181394_c6_g2	0.00	25.44	0.00	0.00	0.00	0.00	0.00	0.00	0.00	13.02	0.00	0.00	0.00	0.00	0.00	0.00	0.00	10.16	0.00	10.90	0.00	0.00	24.54	0.00	0.00	0.00	0.00	0.00	0.00	0.00
TRINITY_DN181394_c6_g3	0.00	11.62	0.00	6.88	4.41	0.00	0.00	0.00	6.97	0.00	3.12	2.79	0.00	0.00	0.00	0.00	0.00	4.46	0.00	0.00	0.00	2.84	0.00	0.00	6.14	0.00	0.00	0.00	8.43	0.00
TRINITY_DN181394_c6_g4	0.00	0.00	0.00	3.84	0.00	0.00	0.00	0.00	0.00	0.00	0.00	0.00	0.00	8.22	0.00	0.00	5.07	0.00	0.00	0.00	0.00	0.00	0.00	0.00	0.00	5.61	0.00	0.00	0.00	0.00
TRINITY_DN181394_c7_g1	0.00	0.00	0.00	0.00	0.00	0.00	0.00	0.00	0.00	6.52	0.00	13.05	0.00	0.00	0.00	0.00	0.00	23.82	0.00	5.48	0.00	0.00	0.00	0.00	0.00	0.00	0.00	0.00	0.00	0.00
TRINITY_DN181394_c8_g1	0.00	10.35	0.00	0.00	0.00	0.00	9.95	0.00	0.00	0.00	0.00	9.77	0.00	0.00	0.00	0.00	0.00	0.00	0.00	0.00	0.00	9.68	0.00	0.00	0.00	0.00	0.00	0.00	0.00	0.00
TRINITY_DN181395_c0_g1	0.00	0.00	0.00	0.00	0.00	0.00	4.06	0.47	0.33	6.89	1.43	6.94	0.00	0.00	0.00	0.00	0.00	0.00	2.34	4.60	0.00	18.40	5.13	3.47	1.01	3.86	6.96	1.24	1.96	2.97
TRINITY_DN181397_c10_g1	0.00	4.86	0.60	0.53	3.58	0.78	1.18	1.83	0.00	2.77	3.03	1.18	5.17	2.25	2.98	1.64	10.17	3.72	0.57	1.64	0.00	0.56	0.00	1.06	0.00	1.21	0.60	0.00	0.00	1.18
TRINITY_DN181397_c10_g2	0.00	6.21	0.00	0.00	0.00	0.89	0.00	0.00	0.00	0.00	0.00	0.00	0.00	0.00	0.00	0.00	0.00	0.00	0.00	0.00	0.00	0.00	0.00	0.00	0.00	0.00	0.00	0.00	0.00	0.00
TRINITY_DN181397_c11_g1	0.00	0.00	0.00	0.00	0.00	4.47	0.00	0.00	7.97	0.00	0.00	0.00	0.00	0.00	0.00	0.00	0.00	17.73	0.00	0.00	0.00	0.00	9.25	0.00	0.00	0.00	0.00	0.00	0.00	0.00
TRINITY_DN181397_c11_g2	0.00	8.25	0.00	0.00	0.00	5.75	0.00	8.38	0.00	7.76	0.00	0.00	0.00	0.00	0.00	11.64	0.00	0.00	0.00	0.00	0.00	0.00	0.00	0.00	0.00	0.00	0.00	0.00	0.00	0.00
TRINITY_DN181397_c11_g3	0.00	0.00	0.00	0.00	0.00	0.00	0.00	0.00	0.00	0.00	0.00	0.00	0.00	0.00	0.00	0.00	0.00	0.00	0.00	8.53	0.00	0.00	0.00	0.00	0.00	5.53	0.00	0.00	0.00	0.00
TRINITY_DN181397_c12_g1	0.00	14.25	0.00	0.00	0.00	0.00	0.00	13.51	0.00	0.00	0.00	0.00	0.00	21.79	0.00	0.00	0.00	0.00	0.00	0.00	0.00	0.00	0.00	0.00	0.00	0.00	0.00	0.00	0.00	0.00
TRINITY_DN181397_c13_g1	0.00	7.14	0.00	0.00	2.56	0.00	0.00	0.00	0.00	0.00	0.00	3.43	0.00	0.00	9.22	0.00	3.48	7.99	0.00	0.00	3.37	0.00	0.00	0.00	0.00	0.00	0.00	0.00	0.00	0.00
TRINITY_DN181397_c14_g1	0.00	0.00	14.56	0.00	0.00	0.00	0.00	0.00	0.00	0.00	0.00	0.00	12.83	0.00	0.00	11.76	0.00	0.00	0.00	0.00	0.00	0.00	0.00	0.00	0.00	18.83	0.00	0.00	0.00	0.00
TRINITY_DN181397_c15_g1	0.00	0.00	0.00	0.00	0.00	0.00	0.00	0.00	0.00	2.49	0.00	0.00	0.00	0.00	0.00	0.00	0.00	0.00	0.00	0.00	0.00	2.57	2.38	0.00	0.00	0.00	0.00	0.00	1.94	0.00
TRINITY_DN181397_c16_g1	0.00	0.00	0.00	0.00	7.97	0.00	11.47	0.00	0.00	0.00	0.00	11.34	0.00	0.00	0.00	0.00	0.00	0.00	0.00	0.00	0.00	0.00	0.00	0.00	0.00	0.00	0.00	0.00	0.00	11.19
TRINITY_DN181397_c17_g1	0.00	0.00	0.00	4.76	0.00	4.67	0.00	0.00	0.00	6.33	0.00	0.00	0.00	0.00	0.00	0.00	0.00	0.00	0.00	0.00	0.00	0.00	0.00	0.00	0.00	0.00	7.31	0.00	0.00	0.00
TRINITY_DN181397_c18_g1	0.00	0.00	0.00	0.00	0.00	0.00	0.00	0.00	0.00	0.00	0.00	0.00	0.00	0.00	0.00	12.35	0.00	0.00	0.00	0.00	0.00	0.00	7.57	0.00	0.00	0.00	0.00	0.00	0.00	0.00
TRINITY_DN181397_c1_g1	6.50	0.00	0.00	0.00	0.00	0.00	8.94	0.00	0.00	0.00	0.00	0.00	7.03	0.00	0.00	0.00	0.00	12.57	8.86	0.00	0.00	0.00	0.00	0.00	0.00	0.00	0.00	0.00	0.00	0.00
TRINITY_DN181397_c2_g1	0.00	0.00	0.00	0.00	0.00	0.00	0.00	0.00	0.00	0.00	0.00	0.00	0.00	0.00	0.00	2.38	0.00	2.31	0.00	0.00	0.00	0.00	0.00	0.00	0.00	0.00	0.00	0.00	0.00	0.00
TRINITY_DN181397_c3_g1	0.00	0.00	0.00	0.00	0.00	0.00	0.00	0.00	19.64	0.00	0.00	0.00	0.00	0.00	0.00	0.00	0.00	0.00	0.00	0.00	0.00	0.00	0.00	0.00	0.00	0.00	0.00	0.00	0.00	0.00
TRINITY_DN181397_c4_g1	0.00	5.69	0.00	0.00	2.11	0.00	0.00	0.00	0.00	0.00	5.24	10.03	3.76	0.00	6.48	0.00	0.00	4.38	0.00	0.00	0.00	0.00	0.00	0.00	0.00	0.00	0.00	0.00	0.00	2.72
TRINITY_DN181397_c5_g1	0.00	8.87	0.00	0.00	0.00	0.00	0.00	0.00	0.00	0.00	0.00	8.54	0.00	0.00	0.00	0.00	8.60	0.00	0.00	0.00	0.00	0.00	0.00	0.00	0.00	0.00	0.00	0.00	0.00	0.00
TRINITY_DN181397_c5_g2	0.00	0.00	0.00	0.00	0.00	0.00	0.00	0.00	8.04	0.00	0.00	0.00	0.00	0.00	0.00	0.00	0.00	0.00	0.00	0.00	0.00	0.00	0.00	0.00	0.00	0.00	0.00	0.00	21.52	0.00
TRINITY_DN181397_c5_g3	0.00	0.00	16.78	0.00	0.00	0.00	0.00	0.00	0.00	0.00	5.41	0.00	0.00	0.00	0.00	0.00	4.73	3.51	9.80	0.00	0.00	0.00	0.00	0.00	0.00	0.00	5.30	0.00	0.00	0.00
TRINITY_DN181397_c6_g1	0.00	0.00	0.00	0.00	0.00	0.00	0.00	0.00	0.00	0.00	0.00	0.00	0.00	0.00	0.00	0.00	0.00	0.00	0.00	0.00	0.00	0.00	0.00	0.00	0.00	0.00	0.00	0.00	0.00	0.00
TRINITY_DN181397_c7_g1	0.00	11.63	0.00	0.00	0.00	8.10	0.00	0.00	0.00	0.00	0.00	0.00	0.00	0.00	0.00	0.00	0.00	0.00	0.00	0.00	0.00	0.00	0.00	0.00	0.00	0.00	0.00	0.00	0.00	0.00
TRINITY_DN181397_c8_g1	1.55	14.51	21.68	9.07	1.45	8.81	0.00	0.00	0.00	0.81	0.00	1.67	0.00	9.54	1.70	0.00	0.00	2.27	1.67	3.94	0.00	0.00	0.00	0.00	0.87	0.00	0.00	0.00	0.00	0.86
TRINITY_DN181397_c9_g1	0.00	6.88	0.00	0.00	0.00	1.15	2.72	2.81	0.00	0.00	0.00	0.00	0.00	0.00	0.00	0.00	1.35	1.15	0.00	0.00	0.00	0.00	0.00	0.00	0.00	0.00	0.00	0.00	0.00	0.00
TRINITY_DN181397_c9_g2	0.00	2.14	0.00	1.72	0.00	0.00	0.00	18.98	0.00	5.03	0.00	0.00	0.00	0.00	0.00	0.00	0.00	0.00	0.00	0.00	0.00	0.00	0.00	0.00	0.00	0.00	0.00	0.00	0.00	0.00
TRINITY_DN181398_c1_g1	8.29	4.14	0.00	2.69	11.49	8.29	3.61	0.00	2.03	24.80	0.00	0.00	0.00	0.00	5.88	14.11	0.00	18.18	12.75	0.00	3.90	0.00	0.00	0.00	5.13	0.00	0.00	0.00	0.00	21.08
TRINITY_DN181398_c1_g2	16.19	0.00	0.00	0.00	11.91	10.91	6.14	10.92	7.05	13.79	0.00	23.50	37.96	0.00	8.88	14.24	8.29	67.34	0.00	0.00	0.00	0.00	0.00	0.00	11.09	0.00	3.74	0.00	21.52	0.00
TRINITY_DN181399_c1_g1	0.00	0.00	0.00	0.00	0.00	0.00	0.00	0.00	0.00	3.99	0.00	0.00	0.00	0.00	0.00	0.00	0.00	0.00	0.00	0.00	0.00	4.10	0.00	3.77	0.00	0.00	4.43	0.00	0.00	0.00
TRINITY_DN181399_c1_g2	0.00	0.00	0.00	0.00	0.00	0.00	0.00	0.00	0.00	0.00	0.00	0.00	0.00	0.00	0.00	0.00	0.00	0.00	0.00	0.00	0.00	11.88	3.59	0.00	0.00	4.17	0.00	0.00	0.00	3.80
TRINITY_DN181399_c1_g3	0.00	0.00	0.00	0.00	0.00	0.00	0.00	0.00	0.00	0.00	0.00	0.00	0.00	0.00	0.00	0.00	0.00	15.33	0.00	0.00	0.00	0.00	6.44	0.00	0.00	0.00	0.00	0.00	0.00	0.00
TRINITY_DN181399_c2_g1	0.00	35.02	0.00	3.64	20.35	13.28	6.40	15.43	70.96	16.70	19.12	12.20	26.81	0.00	0.00	10.08	27.14	0.00	0.00	0.00	0.00	0.00	5.60	0.00	0.00	0.00	0.00	0.00	0.00	0.00
TRINITY_DN181399_c2_g2	0.00	0.00	0.00	0.00	0.00	0.00	0.00	0.00	0.00	0.00	0.00	0.00	0.00	38.17	10.28	0.00	0.00	0.00	0.00	0.00	0.00	0.53	0.00	0.00	0.00	0.00	0.00	0.00	0.00	0.00
TRINITY_DN181399_c2_g3	0.00	0.00	0.00	0.00	0.00	0.00	0.00	0.00	49.14	0.00	0.00	0.00	0.00	0.00	0.00	0.00	0.00	0.00	0.00	0.00	0.00	0.00	0.00	0.00	0.00	0.00	0.00	0.00	0.00	0.00
TRINITY_DN181399_c2_g4	0.00	3.96	0.00	0.00	0.00	0.00	8.10	12.67	6.25	7.62	0.00	7.62	6.41	0.00	3.37	3.00	0.00	0.00	0.00	6.64	0.00	0.00	3.55	0.00	0.00	0.00	0.00	0.00	8.26	0.00
TRINITY_DN181399_c3_g1	0.00	0.00	0.00	0.00	0.00	0.00	0.00	0.00	8.74	10.88	0.00	0.00	0.00	0.00	0.00	0.00	0.00	16.49	0.00	0.00	0.00	21.88	0.00	0.00	0.00	0.00	0.00	0.00	0.00	0.00
TRINITY_DN1813_c0_g1	0.00	0.00	0.00	0.00	0.00	0.00	0.00	0.00	0.00	0.00	0.00	0.00	0.00	0.00	0.00	0.00	0.00	0.00	0.00	0.00	0.00	0.00	0.00	0.00	3.33	6.47	0.00	0.00	2.26	0.00
TRINITY_DN181400_c0_g1	37.01	44.22	10.62	12.03	12.54	10.40	3.86	4.02	21.82	0.00	11.14	43.47	23.25	71.94	0.00	18.24	21.70	28.84	0.00	5.08	0.00	11.18	5.76	0.00	0.00	12.56	0.00	9.27	7.93	29.56
TRINITY_DN181400_c0_g2	6.27	14.10	0.00	25.03	0.00	0.00	0.00	0.00	21.52	0.00	0.00	0.00	24.56	0.00	11.63	0.00	0.00	7.04	0.00	0.00	0.00	0.00	7.63	13.13	0.00	0.00	0.00	0.00	0.00	0.00
TRINITY_DN181400_c0_g3	0.00	0.00	0.00	13.69	0.00	4.47	0.00	0.00	4.83	6.07	6.99	0.00	0.00	0.00	0.00	0.00	0.00	0.00	0.00	0.00	0.00	6.21	0.00	11.69	0.00	0.00	0.00	0.00	0.00	0.00
TRINITY_DN181400_c1_g1	66.36	0.00	0.00	144.32	37.96	60.15	0.00	0.00	24.63	0.00	10.87	10.82	15.36	265.79	92.79	51.72	14.55	116.50	0.00	24.66	0.00	35.19	9.78	29.89	0.00	0.00	0.00	0.00	40.53	21.29
TRINITY_DN181400_c1_g2	0.00	0.00	0.00	0.00	0.00	0.00	0.00	0.00	0.00	0.00	0.00	13.64	11.44	0.00	0.00	0.00	13.55	10.28	0.00	0.00	0.00	0.00	0.00	0.00	0.00	0.00	0.00	0.00	0.00	0.00
TRINITY_DN181400_c2_g1	17.43	46.30	9.33	0.00	0.00	46.08	0.00	0.00	0.00	0.00	0.00	0.00	25.66	16.54	0.00	38.73	11.36	45.01	0.00	10.59	0.00	0.00	0.00	0.00	0.00	0.00	0.00	0.00	10.38	10.14
TRINITY_DN181400_c2_g2	0.00	0.00	0.00	0.00	9.91	0.00	50.23	0.00	21.48	0.00	0.00	41.34	0.00	34.24	0.00	0.00	0.00	108.64	0.00	11.11	0.00	0.00	12.53	0.00	0.00	17.17	17.04	0.00	0.00	13.79
TRINITY_DN181400_c2_g3	0.00	0.00	0.00	0.00	0.00	0.00	0.00	0.00	0.00	0.00	0.00	0.00	9.92	0.00	7.54	0.00	0.00	0.00	0.00	0.00	0.00	0.00	0.00	0.00	0.00	0.00	0.00	0.00	0.00	0.00
TRINITY_DN181400_c2_g4	0.00	0.00	0.00	0.00	0.00	0.00	0.00	0.00	0.00	0.00	0.00	0.00	0.00	0.00	0.00	0.00	0.00	0.00	0.00	0.00	0.00	0.00	0.00	0.00	0.00	0.00	0.00	0.00	0.00	0.00
TRINITY_DN181401_c0_g1	0.00	9.26	0.00	0.00	0.00	9.61	0.00	0.00	9.91	0.00	0.00	0.00	0.00	0.00	0.00	0.00	0.00	9.49	0.00	0.00	0.00	0.00	0.00	0.00	0.00	0.00	0.00	0.00	0.00	0.00
TRINITY_DN181401_c1_g1	0.00	0.00	0.00	0.00	15.30	0.00	0.00	0.00	0.00	0.00	0.00	0.00	0.00	0.00	9.44	0.00	0.00	23.98	0.00	0.00	0.00	0.00	0.00	0.00	0.00	0.00	0.00	0.00	0.00	0.00
TRINITY_DN181401_c2_g1	0.00	0.00	0.00	0.00	0.00	0.00	0.00	0.00	8.10	0.00	0.00	0.00	0.00	0.00	0.00	0.00	0.00	3.72	10.22	16.56	0.00	0.00	0.00	0.00	0.00	0.00	0.00	0.00	0.00	0.00
TRINITY_DN181401_c3_g1	4.73	60.63	2.01	1.77	0.00	0.00	18.58	15.25	0.00	3.92	4.86	1.76	25.24	22.60	39.87	11.50	16.05	56.24	4.42	6.32	9.17	7.41	0.00	2.50	0.00	3.65	3.70	0.00	1.49	0.90
TRINITY_DN181401_c3_g2	0.00	0.00	0.00	0.00	0.00	0.00	0.00	0.00	0.00	0.00	0.00	0.00	0.00	11.55	0.00	10.70	0.00	0.00	0.00	0.00	0.00	0.00	0.00	0.00	0.00	0.00	0.00	0.00	0.00	0.00
TRINITY_DN181401_c3_g3	0.00	17.39	2.62	0.00	5.24	0.00	0.00	0.00	0.00	0.00	0.00	7.53	0.00	0.00	0.00	0.00	0.00	13.65	0.00	2.50	0.00	0.00	0.00	0.00	0.00	0.00	0.00	0.00	0.00	0.00
TRINITY_DN181401_c3_g4	0.00	8.85	0.00	0.00	0.00	12.31	8.65	9.57	0.00	0.00	0.00	0.00	0.00	0.00	0.00	0.00	0.00	18.21	0.00	0.00	0.00	0.00	0.00	0.00	0.00	0.00	0.00	0.00	0.00	0.00
TRINITY_DN181401_c3_g5	0.00	0.00	0.00	0.00	2.82	0.00	0.00	0.00	0.00	5.98	0.00	0.00	0.00	0.00	0.00	0.00	0.00	8.71	0.00	0.00	0.00	6.13	0.00	0.00	6.68	6.76	0.00	0.00	0.00	3.78
TRINITY_DN181401_c4_g1	0.00	0.00	0.00	0.00	0.00	0.00	0.00	0.00	0.00	0.00	0.00	0.00	0.00	17.04	0.00	0.00	0.00	0.00	0.00	0.00	0.00	0.00	9.59	0.00	0.00	0.00	0.00	0.00	0.00	0.00
TRINITY_DN181401_c5_g1	0.00	17.87	0.00	0.00	0.00	0.00	0.00	0.00	0.00	0.00	0.00	0.00	0.00	0.00	0.00	0.00	0.00	6.12	0.00	0.00	0.00	0.00	0.00	0.00	0.00	0.00	0.00	0.00	0.00	0.00
TRINITY_DN181401_c6_g1	0.00	11.98	0.00	0.00	0.00	8.35	0.00	0.00	8.74	0.00	0.00	0.00	0.00	27.16	0.00	0.00	0.00	0.00	0.00	0.00	0.00	0.00	0.00	0.00	0.00	13.78	0.00	0.00	0.00	0.00
TRINITY_DN181401_c7_g1	0.00	0.00	0.00	0.00	0.00	0.00	0.00	0.00	0.00	0.00	0.00	0.00	0.00	0.00	0.00	0.00	0.00	8.24	0.00	0.00	0.00	0.00	0.00	0.00	0.00	0.00	0.00	0.00	0.00	0.00
TRINITY_DN181402_c0_g1	0.00	0.00	0.00	0.00	0.00	2.16	0.00	0.00	0.00	0.00	0.00	7.53	0.00	0.00	0.00	0.00	0.00	2.14	0.00	0.00	0.00	5.42	0.00	4.52	0.00	0.00	0.00	0.00	0.00	5.30
TRINITY_DN181402_c1_g1	0.00	6.77	0.00	0.00	0.00	0.00	0.00	0.00	0.00	0.00	0.00	0.00	0.00	0.00	0.00	0.00	0.00	4.71	0.00	0.00	0.00	0.00	0.00	0.00	6.73	7.41	13.82	9.98	0.00	12.66
TRINITY_DN181402_c2_g1	0.00	3.44	0.00	2.83	0.00	0.00	0.00	0.00	0.00	0.00	0.00	0.00	1.53	1.51	1.60	13.03	0.00	4.22	0.00	0.00	0.00	0.00	0.00	0.00	0.00	0.00	1.75	0.00	0.00	0.00
TRINITY_DN181402_c3_g1	3.05	0.00	0.00	5.80	0.00	0.00	0.00	0.00	42.24	0.00	8.84	27.12	9.33	0.00	0.00	4.74	0.00	6.89	0.00	13.49	3.80	7.96	19.16	21.95	8.60	0.00	0.00	0.00	2.79	0.00
TRINITY_DN181402_c4_g1	113.28	0.00	0.00	17.58	16.11	26.17	43.53	145.31	85.05	141.54	98.77	178.44	0.00	0.00	0.00	0.00	0.00	0.00	22.52	123.99	0.00	58.67	21.00	57.75	25.04	15.71	15.67	36.60	8.83	57.30
TRINITY_DN181402_c4_g2	23.52	2.20	0.00	0.00	3.36	1.76	24.36	89.00	37.22	69.96	50.90	200.76	0.00	0.00	0.00	0.00	0.00	0.00	23.74	34.34	6.17	25.44	17.87	48.39	4.53	11.12	15.86	0.00	0.00	19.12
TRINITY_DN181402_c4_g3	0.51	0.00	0.00	0.00	4.76	2.48	35.54	10.78	25.76	11.87	11.29	4.69	0.00	0.00	0.00	0.00	0.56	0.00	31.56	2.04	0.52	2.63	1.03	0.99	5.13	1.13	0.00	1.98	0.94	0.55
TRINITY_DN181402_c4_g4	0.00	0.00	0.00	0.00	0.00	0.00	0.00	6.95	0.00	0.00	0.00	8.07	0.00	0.00	0.00	0.00	0.00	0.00	0.00	0.00	0.00	0.00	0.00	0.00	0.00	0.00	0.00	0.00	0.00	0.00
TRINITY_DN181402_c5_g1	0.00	0.00	0.00	0.00	0.00	3.00	0.00	0.00	0.00	3.90	0.00	0.00	0.00	0.00	0.00	0.00	0.00	0.00	12.18	0.00	0.00	0.00	0.00	0.00	0.00	0.00	0.00	0.00	0.00	0.00
TRINITY_DN181402_c6_g1	0.00	0.00	0.00	0.00	0.00	0.00	0.00	7.67	0.00	0.00	8.18	0.00	0.00	0.00	0.00	0.00	0.00	0.00	0.00	0.00	0.00	0.00	0.00	0.00	7.93	0.00	0.00	0.00	0.00	0.00
TRINITY_DN181403_c0_g1	0.00	0.00	0.00	0.00	0.00	0.00	0.00	12.12	0.00	0.00	0.00	0.00	0.00	0.00	0.00	0.00	0.00	0.00	0.00	0.00	0.00	0.00	0.00	0.00	0.00	0.00	0.00	0.00	0.00	0.00
TRINITY_DN181403_c0_g2	0.00	0.00	0.00	0.00	0.00	21.06	0.00	0.00	0.00	0.00	0.00	0.00	0.00	0.00	0.00	0.00	0.00	0.00	0.00	22.23	0.00	0.00	0.00	0.00	0.00	0.00	0.00	0.00	0.00	0.00
TRINITY_DN181403_c1_g1	0.00	4.52	0.00	0.00	17.72	0.00	4.61	0.00	0.00	0.00	0.00	0.00	0.00	0.00	0.00	0.00	0.00	3.27	0.00	0.00	0.00	0.00	0.00	0.00	0.00	4.75	0.00	0.00	9.26	0.00
TRINITY_DN181403_c2_g1	0.00	31.59	0.00	10.18	0.00	0.00	0.00	0.00	7.30	0.00	15.83	9.26	0.00	0.00	15.95	11.65	0.00	30.63	9.39	0.00	0.00	0.00	0.00	0.00	20.17	0.00	0.00	0.00	9.06	0.00
TRINITY_DN181403_c2_g10	0.00	0.00	0.00	0.00	0.00	0.00	0.00	0.00	8.19	0.00	0.00	19.90	8.58	0.00	0.00	0.00	0.00	0.00	0.00	0.00	0.00	0.00	0.00	0.00	0.00	0.00	0.00	8.30	7.32	0.00
TRINITY_DN181403_c2_g11	0.00	0.00	0.00	10.83	0.00	10.53	0.00	0.00	0.00	0.00	0.00	0.00	0.00	0.00	49.30	0.00	0.00	0.00	0.00	0.00	0.00	0.00	0.00	0.00	0.00	0.00	17.04	0.00	0.00	0.00
TRINITY_DN181403_c2_g12	0.00	0.00	0.00	0.00	0.00	10.17	0.00	0.00	0.00	0.00	0.00	0.00	0.00	0.00	0.00	0.00	0.00	10.05	0.00	0.00	0.00	12.71	0.00	0.00	0.00	0.00	0.00	0.00	0.00	0.00
TRINITY_DN181403_c2_g2	0.00	0.00	0.00	0.00	0.00	0.00	0.00	0.00	0.00	0.00	0.00	0.00	0.00	0.00	0.00	0.00	0.00	17.96	0.00	0.00	0.00	0.00	0.00	0.00	0.00	0.00	0.00	0.00	0.00	9.15
TRINITY_DN181403_c2_g3	0.00	0.00	0.00	12.69	0.00	0.00	0.00	0.00	0.00	0.00	0.00	0.00	0.00	0.00	0.00	0.00	0.00	4.10	0.00	0.00	0.00	0.00	0.00	0.00	0.00	0.00	0.00	0.00	0.00	0.00
TRINITY_DN181403_c2_g4	0.00	0.00	0.00	0.00	0.00	2.93	0.00	0.00	0.00	3.42	0.00	0.00	6.38	6.34	3.36	2.99	0.00	0.00	0.00	0.00	0.00	0.00	0.00	0.00	0.00	0.00	0.00	0.00	0.00	0.00
TRINITY_DN181403_c2_g5	0.00	0.00	0.00	0.00	0.00	0.00	0.00	0.00	0.00	0.00	0.00	0.00	0.00	0.00	6.19	0.00	0.00	0.00	0.00	0.00	0.00	0.00	0.00	0.00	3.36	15.75	0.00	0.00	0.00	6.06
TRINITY_DN181403_c2_g6	0.00	0.00	0.00	0.00	5.54	0.00	0.00	0.00	0.00	0.00	0.00	0.00	0.00	0.00	0.00	0.00	0.00	0.00	0.00	0.00	0.00	0.00	0.00	0.00	0.00	0.00	0.00	0.00	0.00	0.00
TRINITY_DN181403_c2_g7	0.00	9.79	0.00	0.00	0.00	0.00	0.00	0.00	0.00	0.00	0.00	0.00	0.00	0.00	0.00	0.00	0.00	9.94	0.00	0.00	0.00	0.00	0.00	0.00	0.00	0.00	0.00	0.00	0.00	0.00
TRINITY_DN181403_c2_g8	0.00	0.00	0.00	0.00	0.00	0.00	0.00	0.00	0.00	0.00	0.00	0.00	0.00	0.00	0.00	0.00	0.00	0.00	0.00	0.00	0.00	0.00	0.00	0.00	0.00	0.00	0.00	0.00	0.00	0.00
TRINITY_DN181403_c2_g9	2.94	11.56	0.00	0.00	0.00	0.00	0.00	4.11	0.00	0.00	4.22	0.00	6.79	0.00	0.00	0.00	0.00	6.07	0.00	0.00	0.00	0.00	0.00	0.00	0.00	0.00	0.00	0.00	0.00	0.00
TRINITY_DN181403_c3_g1	0.00	0.00	0.00	0.00	0.00	0.00	0.00	0.00	0.00	0.00	0.00	0.00	0.00	47.31	0.00	0.00	14.11	0.00	0.00	0.00	0.00	0.00	0.00	14.24	0.00	0.00	0.00	0.00	0.00	0.00
TRINITY_DN181405_c0_g1	0.00	0.00	0.00	0.00	0.00	2.83	27.10	0.00	11.92	11.68	4.37	129.26	0.00	0.00	0.00	0.00	0.00	2.81	10.01	5.44	26.34	43.68	32.84	91.25	12.84	4.52	2.11	15.18	10.64	8.63
TRINITY_DN181405_c0_g2	0.00	0.00	0.00	0.00	0.00	0.00	0.00	0.00	0.00	0.00	0.00	0.00	0.00	0.00	0.00	0.00	0.00	0.00	0.00	0.00	0.00	0.00	0.00	0.00	0.00	0.00	0.00	0.00	0.00	0.00
TRINITY_DN181405_c0_g3	0.00	0.00	0.00	0.00	0.00	0.00	132.23	0.00	0.00	0.00	0.00	0.00	0.00	0.00	0.00	0.00	0.00	0.00	72.11	0.00	0.00	0.00	0.00	0.00	12.55	0.00	3.27	0.00	0.00	0.00
TRINITY_DN181405_c0_g4	0.00	0.00	0.00	0.00	0.00	0.00	0.00	0.00	11.30	84.93	0.00	56.03	0.00	0.00	0.00	0.00	0.00	0.00	0.00	20.46	4.55	62.14	0.00	19.47	0.00	6.87	0.00	14.01	0.00	0.00
TRINITY_DN181405_c0_g6	0.00	0.00	0.00	0.00	0.00	0.00	43.77	0.00	0.00	0.00	0.00	0.00	0.00	0.00	0.00	0.00	0.00	0.00	68.74	0.00	0.00	0.00	0.00	0.00	13.77	0.00	0.00	0.00	0.00	0.00
TRINITY_DN181405_c0_g7	0.00	0.00	0.00	0.00	0.00	0.00	0.00	0.00	0.00	0.00	0.00	0.00	0.00	0.00	0.00	0.00	0.00	0.00	0.00	0.00	0.00	0.00	0.00	0.00	0.00	0.00	0.00	0.00	0.00	0.00
TRINITY_DN181405_c0_g8	4.05	27.76	0.00	4.04	26.44	27.38	5.62	11.74	8.57	53.55	24.60	53.29	17.39	0.00	0.00	0.00	0.00	0.00	11.08	13.62	10.43	71.34	58.96	35.76	0.00	65.48	18.18	0.00	0.00	0.00
TRINITY_DN181405_c0_g9	107.75	0.00	55.39	7.77	71.40	15.10	0.00	0.00	31.88	29.85	91.28	214.84	41.67	16.38	8.79	0.00	10.16	0.00	41.21	16.70	20.26	120.94	110.97	40.55	33.00	62.13	0.00	56.32	28.39	0.00
TRINITY_DN181406_c10_g1	0.00	0.00	0.00	11.61	0.00	0.00	0.00	17.01	0.00	0.00	0.00	0.00	0.00	21.59	0.00	0.00	0.00	2.48	0.00	0.00	0.00	0.00	0.00	0.00	0.00	0.00	0.00	0.00	0.00	0.00
TRINITY_DN181406_c10_g2	1.05	0.00	0.00	0.00	1.96	1.27	0.00	0.00	0.00	1.42	0.00	0.00	2.75	0.00	5.76	0.00	1.51	6.11	0.00	0.00	2.85	0.00	3.29	0.00	0.00	0.00	0.00	0.00	0.00	0.00
TRINITY_DN181406_c11_g1	0.00	0.00	0.00	6.67	0.00	8.62	0.00	0.00	0.00	0.00	0.00	0.00	9.51	9.34	0.00	0.00	0.00	8.51	0.00	0.00	11.54	0.00	8.03	0.00	0.00	0.00	0.00	0.00	0.00	0.00
TRINITY_DN181406_c11_g2	10.31	0.00	0.00	0.00	0.00	0.00	0.00	0.00	0.00	0.00	0.00	0.00	0.00	0.00	0.00	0.00	0.00	9.93	0.00	8.67	0.00	0.00	0.00	0.00	0.00	0.00	0.00	0.00	0.00	0.00
TRINITY_DN181406_c11_g3	3.50	32.32	0.00	10.54	5.62	13.72	17.18	15.68	16.92	16.98	5.86	22.93	10.54	3.26	5.51	10.03	4.56	9.75	4.22	3.90	0.00	2.17	3.74	0.00	2.31	12.70	11.61	0.98	3.21	4.47
TRINITY_DN181406_c11_g4	0.00	0.00	0.00	6.82	0.00	0.00	0.00	9.19	0.00	0.00	0.00	0.00	0.00	0.00	0.00	0.00	0.00	0.00	0.00	0.00	0.00	0.00	0.00	0.00	0.00	0.00	0.00	0.00	0.00	0.00
TRINITY_DN181406_c1_g1	0.00	0.00	0.00	0.00	0.00	0.00	0.00	0.00	0.00	0.00	0.00	0.00	0.00	0.00	0.00	0.00	0.00	0.00	0.00	0.00	0.00	11.51	0.00	0.00	0.00	0.00	0.00	0.00	0.00	0.00
TRINITY_DN181406_c3_g1	0.00	0.00	0.00	0.00	0.00	16.71	0.00	0.00	0.00	10.88	0.00	0.00	0.00	0.00	0.00	0.00	0.00	0.00	0.00	0.00	0.00	0.00	0.00	0.00	0.00	0.00	0.00	0.00	0.00	0.00
TRINITY_DN181406_c5_g1	0.00	15.00	0.00	10.95	0.00	0.00	0.00	0.00	3.95	0.00	0.00	0.00	0.00	0.00	0.00	9.35	0.00	3.63	0.00	0.00	0.00	0.00	0.00	0.00	0.00	0.00	0.00	0.00	0.00	0.00
TRINITY_DN181406_c6_g1	0.00	0.00	0.00	4.83	0.00	17.14	0.00	0.00	0.00	13.54	0.00	0.00	2.26	0.00	0.00	2.75	0.00	4.67	0.00	0.00	0.00	0.00	0.00	0.00	0.00	8.09	0.00	0.00	0.00	0.00
TRINITY_DN181406_c7_g1	0.00	9.97	0.00	7.12	0.00	0.00	0.00	0.00	0.00	0.00	0.00	0.00	0.00	0.00	0.00	0.00	0.00	0.00	0.00	0.00	0.00	0.00	0.00	0.00	0.00	0.00	0.00	0.00	0.00	0.00
TRINITY_DN181406_c7_g2	0.00	8.87	0.00	0.00	3.10	6.50	4.53	0.00	6.95	8.57	9.79	0.00	3.54	17.62	0.00	0.00	4.30	3.22	4.45	0.00	0.00	0.00	0.00	0.00	0.00	13.98	4.77	0.00	0.00	4.20
TRINITY_DN181406_c8_g1	0.00	54.68	0.00	0.00	0.00	0.00	0.00	11.20	0.00	19.79	10.69	0.00	0.00	0.00	0.00	0.00	0.00	7.91	0.00	0.00	0.00	0.00	0.00	0.00	0.00	0.00	0.00	0.00	0.00	0.00
TRINITY_DN181406_c9_g1	9.92	4.11	3.57	6.16	1.72	6.08	6.27	2.34	0.00	0.00	4.74	2.15	9.72	9.82	62.87	33.37	2.21	25.20	0.00	3.44	0.00	0.00	0.00	0.00	0.00	0.00	0.00	3.14	0.00	2.97
TRINITY_DN181406_c9_g2	0.00	8.37	0.00	0.00	0.00	3.09	0.00	0.00	0.00	4.04	0.00	4.03	3.37	0.00	7.09	0.00	0.00	9.20	0.00	0.00	0.00	8.29	0.00	0.00	0.00	0.00	0.00	0.00	0.00	0.00
TRINITY_DN181407_c0_g1	0.00	0.00	0.00	0.00	0.00	0.00	0.00	0.00	0.00	0.00	0.00	0.00	0.00	0.00	0.00	0.00	0.00	0.00	0.00	0.00	0.00	0.00	0.00	0.00	0.00	0.00	0.00	0.00	0.00	0.00
TRINITY_DN181407_c11_g1	0.00	0.00	0.00	0.00	0.00	0.00	14.70	0.00	11.42	0.00	0.00	0.00	0.00	14.01	43.25	0.00	9.71	22.34	0.00	0.00	0.00	0.00	0.00	0.00	0.00	0.00	0.00	0.00	0.00	0.00
TRINITY_DN181407_c11_g10	0.00	5.39	0.00	0.00	1.41	1.47	1.80	1.85	0.00	6.69	0.00	1.72	0.00	0.00	0.00	1.51	0.00	1.46	0.00	0.00	0.00	0.00	1.63	0.00	0.00	0.00	0.00	0.00	0.00	0.00
TRINITY_DN181407_c11_g11	0.00	33.00	0.00	0.00	0.00	0.00	0.00	0.00	0.00	0.00	0.00	0.00	0.00	0.00	0.00	0.00	0.00	0.00	0.00	0.00	0.00	0.00	13.95	0.00	0.00	0.00	0.00	0.00	0.00	0.00
TRINITY_DN181407_c11_g2	21.37	0.00	0.00	0.00	0.00	0.00	0.00	0.00	0.00	0.00	14.66	0.00	0.00	33.84	0.00	0.00	0.00	10.28	0.00	0.00	0.00	0.00	0.00	0.00	0.00	0.00	33.72	0.00	0.00	0.00
TRINITY_DN181407_c11_g3	0.00	0.00	0.00	0.00	0.00	0.00	0.00	0.00	0.00	0.00	0.00	0.00	0.00	0.00	0.00	0.00	0.00	0.00	12.30	0.00	0.00	11.88	0.00	0.00	0.00	0.00	0.00	0.00	0.00	0.00
TRINITY_DN181407_c11_g4	0.00	0.00	0.00	0.00	0.00	0.00	0.00	0.00	0.00	0.00	0.00	0.00	0.00	33.45	0.00	0.00	0.00	0.00	0.00	0.00	0.00	0.00	0.00	0.00	0.00	0.00	0.00	0.00	0.00	0.00
TRINITY_DN181407_c11_g5	0.00	13.67	0.00	0.00	0.00	0.00	0.00	0.00	0.00	0.00	0.00	25.45	0.00	0.00	0.00	0.00	0.00	9.49	0.00	0.00	0.00	0.00	0.00	0.00	0.00	0.00	0.00	0.00	0.00	0.00
TRINITY_DN181407_c11_g6	0.00	0.00	0.00	0.00	0.00	4.76	0.00	0.00	0.00	0.00	0.00	0.00	4.84	0.00	0.00	0.00	0.00	2.54	0.00	8.60	0.00	0.00	0.00	0.00	0.00	0.00	6.85	10.51	2.40	3.22
TRINITY_DN181407_c11_g7	0.00	1.52	0.00	1.26	1.20	1.26	0.00	1.55	0.00	0.00	0.00	0.00	0.00	0.00	0.00	8.28	0.00	15.16	1.46	1.34	0.00	0.00	0.00	0.00	0.00	1.52	0.00	0.00	0.00	1.46
TRINITY_DN181407_c11_g8	0.00	0.00	0.00	0.00	0.00	0.00	0.00	0.00	0.00	26.81	0.00	0.00	0.00	0.00	0.00	0.00	0.00	10.53	0.00	0.00	0.00	0.00	0.00	0.00	0.00	17.35	0.00	0.00	0.00	0.00
TRINITY_DN181407_c11_g9	0.00	6.13	0.00	13.31	0.00	0.00	0.00	0.00	0.00	0.00	6.79	0.00	4.77	0.00	0.00	0.00	0.00	0.00	0.00	0.00	0.00	0.00	0.00	0.00	0.00	0.00	0.00	0.00	0.00	0.00
TRINITY_DN181407_c12_g1	0.00	546.25	0.00	342.48	9.56	723.54	56.21	1449.65	0.00	13.43	7.77	1438.29	38.84	3140.94	11.47	14.80	13.45	4781.70	20.92	2493.80	26.50	96.50	18.58	2471.02	37.87	1589.65	15.64	5.21	13.87	1301.78
TRINITY_DN181407_c13_g1	0.00	0.00	0.00	0.00	0.00	0.00	0.00	0.00	0.00	0.00	0.00	0.00	0.00	0.00	30.84	0.00	0.00	0.00	0.00	0.00	0.00	0.00	0.00	0.00	0.00	0.00	0.00	0.00	0.00	0.00
TRINITY_DN181407_c14_g1	0.00	15.00	0.00	0.00	0.00	0.00	0.00	0.00	0.00	0.00	0.00	0.00	0.00	0.00	0.00	0.00	0.00	0.00	0.00	0.00	0.00	0.00	0.00	0.00	0.00	0.00	0.00	0.00	0.00	0.00
TRINITY_DN181407_c15_g1	0.00	0.00	0.00	0.00	0.00	0.00	0.00	0.00	5.38	13.53	0.00	0.00	0.00	0.00	0.00	0.00	0.00	0.00	0.00	0.00	0.00	0.00	0.00	0.00	0.00	0.00	0.00	0.00	0.00	0.00
TRINITY_DN181407_c1_g1	0.00	0.00	0.00	0.00	0.00	0.00	0.00	0.00	0.00	0.00	0.00	0.00	0.00	0.00	0.00	0.00	0.00	0.00	0.00	0.00	0.00	0.00	0.00	0.00	0.00	0.00	0.00	0.00	0.00	14.25
TRINITY_DN181407_c2_g1	0.00	0.00	0.00	0.00	0.00	0.00	0.00	0.00	0.00	0.00	32.26	0.00	0.00	0.00	0.00	0.00	0.00	0.00	9.87	0.00	0.00	0.00	0.00	0.00	0.00	0.00	11.79	0.00	0.00	0.00
TRINITY_DN181407_c4_g1	0.00	6.67	0.00	0.00	0.00	4.70	0.00	0.00	0.00	31.49	7.35	0.00	0.00	0.00	0.00	0.00	0.00	0.00	0.00	5.37	0.00	0.00	0.00	0.00	0.00	0.00	0.00	0.00	0.00	0.00
TRINITY_DN181407_c5_g1	0.00	112.81	0.00	51.57	0.00	186.79	0.00	242.26	0.00	0.00	0.00	168.28	27.31	4530.28	0.00	0.00	0.00	1452.11	0.00	446.91	0.00	0.00	9.60	421.56	0.00	264.36	0.00	0.00	0.00	299.84
TRINITY_DN181407_c8_g1	3.02	3.98	0.00	0.00	0.00	0.00	0.00	0.00	0.00	0.00	0.00	0.00	0.00	0.00	0.00	0.00	0.00	2.93	0.00	0.00	0.00	0.00	0.00	0.00	0.00	0.00	0.00	0.00	0.00	0.00
TRINITY_DN181407_c8_g2	0.00	14.25	0.00	0.00	0.00	0.00	0.00	0.00	0.00	0.00	0.00	0.00	0.00	0.00	0.00	0.00	0.00	0.00	0.00	0.00	0.00	0.00	0.00	0.00	0.00	0.00	0.00	0.00	0.00	0.00
TRINITY_DN181407_c9_g1	0.00	0.00	0.00	0.00	0.00	0.00	0.00	0.00	0.00	0.00	0.00	0.00	0.00	0.00	0.00	0.00	0.00	0.00	14.29	0.00	0.00	0.00	0.00	0.00	0.00	0.00	0.00	0.00	0.00	0.00
TRINITY_DN181408_c0_g1	1.73	0.00	0.00	0.00	8.58	0.00	5.18	14.02	0.00	36.78	13.58	3.18	0.00	0.00	0.00	0.00	1.10	0.00	39.25	7.04	3.09	58.70	8.89	11.11	0.00	1.11	0.00	9.79	0.00	0.00
TRINITY_DN181408_c0_g2	0.00	0.00	0.00	0.00	0.00	0.00	0.00	3.16	0.00	0.00	3.18	0.00	0.00	0.00	0.00	0.00	0.00	0.00	0.00	0.00	0.00	0.00	0.00	0.00	0.00	3.10	1.57	0.00	3.61	0.00
TRINITY_DN181409_c0_g1	0.00	0.00	0.00	0.00	0.00	0.00	20.64	8.10	0.00	2.88	7.90	6.34	0.00	0.00	0.00	0.00	0.00	0.00	0.00	0.00	0.00	0.00	0.00	0.00	1.98	4.77	37.02	18.27	8.94	6.14
TRINITY_DN181409_c0_g2	0.00	1.32	0.00	0.00	1.06	0.00	0.00	0.00	0.00	0.00	0.00	1.26	0.00	0.00	0.00	0.00	0.00	1.10	0.00	1.17	0.00	0.00	0.00	0.00	1.32	5.29	4.00	0.00	0.00	7.66
TRINITY_DN181409_c1_g1	0.00	0.00	0.00	0.00	0.00	0.00	0.00	0.00	0.00	3.02	0.00	0.00	0.00	0.00	0.00	0.00	0.00	7.23	0.00	0.00	0.00	10.48	0.00	0.00	0.00	0.00	0.00	0.00	0.00	0.00
TRINITY_DN18140_c0_g1	0.00	14.69	0.00	0.00	0.00	0.00	0.00	0.00	0.00	0.00	0.00	0.00	0.00	0.00	0.00	0.00	0.00	10.28	0.00	0.00	0.00	0.00	0.00	0.00	0.00	0.00	0.00	0.00	0.00	0.00
TRINITY_DN181410_c0_g1	0.00	0.00	0.00	0.00	0.00	0.00	0.00	0.00	0.00	0.00	0.00	0.00	0.00	0.00	0.00	0.00	0.00	0.00	0.00	0.00	0.00	0.00	0.00	0.00	0.00	0.00	0.00	0.00	48.11	0.00
TRINITY_DN181410_c2_g1	0.00	0.00	0.00	2.98	0.00	0.00	0.00	0.00	9.37	3.81	4.35	0.00	0.00	0.00	0.00	0.00	0.00	0.00	0.00	0.00	3.74	0.00	3.55	0.00	0.00	0.00	0.00	0.00	0.00	0.00
TRINITY_DN181410_c4_g1	0.00	10.24	0.00	11.26	0.00	3.69	0.00	0.00	0.00	0.00	0.00	0.00	0.00	0.00	0.00	3.76	0.00	0.00	2.00	4.22	0.00	0.00	0.00	0.00	0.00	2.07	6.30	1.67	3.10	4.29
TRINITY_DN181410_c5_g1	0.00	0.00	0.00	0.00	0.00	0.00	0.00	0.00	0.00	0.00	0.00	0.00	0.00	0.00	0.00	7.62	0.00	7.45	0.00	0.00	0.00	0.00	0.00	0.00	0.00	0.00	0.00	0.00	0.00	24.02
TRINITY_DN181410_c5_g2	0.00	0.00	0.00	0.00	0.00	0.00	12.70	12.91	0.00	0.00	0.00	0.00	0.00	0.00	0.00	0.00	25.03	0.00	0.00	0.00	0.00	0.00	0.00	0.00	0.00	0.00	15.53	0.00	0.00	0.00
TRINITY_DN181410_c5_g3	0.00	0.00	0.00	5.77	1.83	3.82	2.44	0.00	0.00	0.00	0.00	0.00	0.00	6.15	0.00	1.96	0.00	1.90	2.38	0.00	0.00	0.00	0.00	0.00	0.00	4.32	4.40	0.00	0.00	0.00
TRINITY_DN181410_c5_g4	0.00	0.00	0.00	0.00	0.00	0.00	8.38	0.00	0.00	16.03	0.00	0.00	6.55	0.00	0.00	0.00	0.00	0.00	0.00	6.72	0.00	0.00	0.00	0.00	0.00	0.00	0.00	0.00	0.00	0.00
TRINITY_DN181410_c6_g1	0.97	7.85	0.00	0.45	0.46	20.11	6.09	8.13	2.08	3.92	8.57	5.10	0.00	0.00	0.00	1.93	1.00	1.42	1.52	0.99	0.00	3.50	0.00	0.00	0.53	0.54	32.70	0.00	49.03	0.52
TRINITY_DN181410_c7_g1	0.00	0.00	0.00	0.00	7.07	0.00	0.00	0.00	0.00	0.00	0.00	0.00	0.00	0.00	0.00	15.08	0.00	0.00	0.00	0.00	10.03	19.99	0.00	0.00	0.00	0.00	0.00	0.00	0.00	0.00
TRINITY_DN181410_c7_g2	0.00	0.00	0.00	0.00	0.00	0.00	0.00	0.00	0.00	0.00	0.00	4.70	0.00	0.00	0.00	3.61	0.00	0.00	7.44	0.00	0.00	0.00	0.00	0.00	0.00	0.00	6.40	0.00	0.00	0.00
TRINITY_DN181410_c7_g3	0.00	0.00	0.00	0.00	0.00	0.00	0.00	0.00	0.00	0.00	0.00	0.00	0.00	0.00	0.00	0.00	0.00	0.00	0.00	0.00	0.00	0.00	0.00	0.00	0.00	0.00	0.00	0.00	29.22	0.00
TRINITY_DN181410_c7_g4	0.71	0.00	1.56	2.78	5.94	0.00	0.78	0.81	3.29	0.00	0.00	8.48	6.88	0.00	0.00	2.86	0.79	26.08	0.76	0.00	0.00	0.00	0.00	0.00	0.00	1.60	0.00	0.00	0.00	0.00
TRINITY_DN181410_c7_g5	0.00	0.00	0.00	14.24	0.00	0.00	0.00	0.00	0.00	9.21	0.00	0.00	0.00	7.52	0.00	0.00	9.36	0.00	9.55	0.00	0.00	0.00	0.00	0.00	0.00	0.00	11.33	0.00	0.00	0.00
TRINITY_DN181410_c7_g6	30.58	14.10	0.00	0.00	0.00	9.94	0.00	0.00	0.00	0.00	0.00	13.11	0.00	10.77	34.88	9.99	0.00	9.82	12.99	0.00	0.00	0.00	11.90	0.00	0.00	11.22	16.18	0.00	0.00	0.00
TRINITY_DN181410_c7_g7	0.00	0.00	0.00	0.00	0.00	0.00	0.00	0.00	0.00	7.58	0.00	0.00	0.00	0.00	0.00	5.68	0.00	11.06	7.86	0.00	0.00	15.52	0.00	0.00	0.00	0.00	0.00	0.00	0.00	0.00
TRINITY_DN181410_c8_g1	0.00	0.00	0.00	0.00	0.00	0.00	0.00	0.00	0.00	0.00	0.00	0.00	0.00	0.00	0.00	0.00	0.00	0.00	12.08	9.82	0.00	0.00	0.00	0.00	0.00	0.00	0.00	0.00	0.00	0.00
TRINITY_DN181410_c9_g1	0.00	0.00	0.00	0.00	0.00	0.00	12.46	0.00	0.00	0.00	13.47	0.00	0.00	0.00	0.00	9.35	0.00	9.18	0.00	0.00	0.00	0.00	0.00	0.00	0.00	0.00	0.00	0.00	0.00	0.00
TRINITY_DN181411_c0_g1	10.69	0.00	19.66	0.00	0.00	0.00	0.00	0.00	0.00	0.00	0.00	0.00	0.00	0.00	12.18	0.00	0.00	0.00	0.00	0.00	0.00	0.00	0.00	0.00	0.00	0.00	0.00	0.00	0.00	0.00
TRINITY_DN181411_c1_g1	0.00	0.00	0.00	0.00	0.00	11.17	0.00	0.00	0.00	0.00	0.00	0.00	0.00	0.00	0.00	0.00	0.00	11.04	0.00	0.00	0.00	0.00	13.21	0.00	0.00	0.00	0.00	0.00	0.00	0.00
TRINITY_DN181411_c2_g1	0.00	0.00	0.00	12.31	0.00	0.00	0.00	0.00	0.00	0.00	0.00	0.00	0.00	0.00	0.00	0.00	0.00	11.83	0.00	0.00	0.00	0.00	0.00	0.00	0.00	0.00	0.00	0.00	0.00	0.00
TRINITY_DN181411_c2_g2	0.00	0.00	0.00	8.88	0.00	0.00	0.00	0.00	8.99	0.00	0.00	0.00	0.00	0.00	0.00	0.00	0.00	17.02	0.00	0.00	0.00	33.64	0.00	0.00	0.00	0.00	0.00	0.00	0.00	0.00
TRINITY_DN181411_c3_g1	4.36	0.00	0.00	0.00	0.00	0.00	5.56	0.00	13.14	0.00	2.92	2.62	0.00	0.00	0.00	6.53	5.35	0.00	0.00	0.00	0.00	0.00	0.00	0.00	0.00	0.00	0.00	0.00	0.00	0.00
TRINITY_DN181411_c4_g1	11.36	1.30	11.25	0.00	0.54	0.00	0.63	0.00	59.78	3.03	1.30	8.80	0.00	9.34	0.65	1.79	14.07	0.57	1.22	0.00	15.28	0.62	12.28	2.34	0.00	0.00	0.66	1.74	0.00	4.49
TRINITY_DN181411_c4_g10	0.00	31.63	0.00	0.00	0.00	0.00	0.00	0.00	0.00	0.00	0.00	0.00	0.00	0.00	0.00	0.00	0.00	0.00	0.00	11.79	0.00	0.00	0.00	0.00	0.00	0.00	0.00	0.00	0.00	0.00
TRINITY_DN181411_c4_g2	0.00	0.00	0.00	0.00	0.00	0.00	3.53	0.00	0.00	2.26	2.55	1.69	0.00	0.00	0.00	0.00	0.00	0.00	0.00	27.38	0.00	0.00	0.00	0.00	0.00	0.00	0.00	0.00	0.00	0.00
TRINITY_DN181411_c4_g3	0.00	0.00	0.00	0.00	0.00	0.00	0.00	0.00	35.26	17.67	0.00	9.02	0.00	14.36	0.00	0.00	0.00	0.00	0.00	0.00	0.00	0.00	0.00	0.00	0.00	0.00	0.00	0.00	0.00	8.82
TRINITY_DN181411_c4_g4	0.00	0.00	0.00	0.00	0.00	0.00	0.00	0.00	0.00	0.00	0.00	20.84	8.50	16.71	0.00	0.00	0.00	7.60	0.00	0.00	0.00	0.00	9.42	0.00	0.00	0.00	0.00	0.00	0.00	0.00
TRINITY_DN181411_c4_g5	0.00	0.00	0.00	2.17	0.00	2.15	0.00	2.91	13.34	0.00	2.96	0.00	2.33	0.00	0.00	0.00	5.41	10.55	0.00	0.00	0.00	0.00	4.99	0.00	0.00	5.64	0.00	0.00	0.00	0.00
TRINITY_DN181411_c4_g6	0.00	0.00	0.00	4.38	4.08	0.00	6.10	0.00	0.00	5.81	6.69	5.80	0.00	0.00	0.00	4.36	0.00	0.00	0.00	0.00	0.00	0.00	0.00	0.00	0.00	0.00	13.28	0.00	0.00	0.00
TRINITY_DN181411_c4_g7	0.00	0.00	0.00	0.00	0.00	0.00	0.00	0.00	0.00	18.27	0.00	9.35	0.00	0.00	0.00	0.00	0.00	0.00	0.00	0.00	0.00	0.00	0.00	0.00	0.00	0.00	0.00	0.00	0.00	0.00
TRINITY_DN181411_c4_g8	0.00	6.77	0.00	4.87	4.53	4.77	6.77	0.00	0.00	0.00	0.00	0.00	0.00	0.00	0.00	0.00	0.00	4.56	6.70	5.45	0.00	0.00	0.00	0.00	0.00	0.00	7.50	0.00	4.45	0.00
TRINITY_DN181411_c4_g9	0.00	0.00	0.00	0.00	0.00	0.00	0.00	0.00	0.00	0.00	0.00	0.00	0.00	18.11	0.00	0.00	0.00	0.00	0.00	0.00	0.00	0.00	0.00	0.00	0.00	0.00	0.00	0.00	0.00	0.00
TRINITY_DN181411_c5_g1	0.00	0.00	0.00	7.40	0.00	0.00	0.00	0.00	15.25	0.00	0.00	0.00	0.00	31.23	0.00	0.00	0.00	0.00	0.00	0.00	0.00	9.68	0.00	0.00	0.00	0.00	0.00	0.00	0.00	0.00
TRINITY_DN181412_c0_g1	0.00	11.75	0.00	0.00	0.00	0.00	0.00	0.00	8.58	0.00	0.00	0.00	0.00	0.00	0.00	0.00	0.00	0.00	0.00	0.00	0.00	0.00	0.00	0.00	0.00	0.00	0.00	0.00	0.00	0.00
TRINITY_DN181412_c10_g1	0.00	3.66	0.00	0.00	2.62	5.49	7.49	0.00	0.00	0.00	4.00	0.00	0.00	0.00	0.00	5.60	0.00	0.00	3.67	0.00	0.00	0.00	0.00	0.00	0.00	0.00	0.00	0.00	0.00	0.00
TRINITY_DN181412_c10_g2	0.00	0.00	0.00	0.00	0.00	20.57	0.00	0.00	0.00	0.00	0.00	0.00	0.00	0.00	0.00	0.00	0.00	0.00	0.00	0.00	0.00	0.00	0.00	0.00	0.00	0.00	0.00	0.00	0.00	0.00
TRINITY_DN181412_c10_g3	0.00	0.00	0.00	0.00	0.00	0.00	0.00	0.00	0.00	0.00	0.00	6.01	0.00	0.00	0.00	0.00	0.00	0.00	0.00	0.00	0.00	0.00	0.00	5.80	0.00	0.00	0.00	0.00	0.00	0.00
TRINITY_DN181412_c10_g4	0.00	0.00	0.00	3.75	0.00	0.00	0.00	0.00	0.00	4.95	0.00	4.92	0.00	0.00	0.00	0.00	0.00	0.00	0.00	0.00	0.00	0.00	0.00	0.00	0.00	0.00	0.00	0.00	0.00	0.00
TRINITY_DN181412_c10_g5	0.00	0.00	0.00	0.00	0.00	0.00	0.00	0.00	0.00	0.00	0.00	0.00	0.00	0.00	0.00	0.00	0.00	5.19	7.39	0.00	0.00	0.00	0.00	0.00	0.00	0.00	8.39	0.00	0.00	0.00
TRINITY_DN181412_c11_g1	5.44	0.00	0.00	12.38	3.69	10.69	0.00	0.00	0.00	5.21	0.00	0.00	15.77	54.51	8.93	5.21	0.00	0.00	5.40	0.00	0.00	0.00	6.39	0.00	11.63	0.00	0.00	0.00	27.32	0.00
TRINITY_DN181412_c12_g1	0.00	0.00	0.00	0.00	0.00	0.00	0.00	0.00	28.86	0.00	0.00	0.00	0.00	0.00	0.00	0.00	0.00	0.00	0.00	0.00	0.00	0.00	11.20	12.35	0.00	0.00	0.00	0.00	0.00	0.00
TRINITY_DN181412_c2_g1	36.74	33.00	0.00	0.00	0.00	0.00	0.00	0.00	0.00	0.00	0.00	0.00	0.00	0.00	0.00	0.00	0.00	0.00	0.00	0.00	0.00	0.00	0.00	0.00	0.00	0.00	0.00	0.00	0.00	0.00
TRINITY_DN181412_c3_g1	0.00	3.38	0.00	7.76	0.00	0.00	3.46	0.00	8.06	3.23	3.68	3.25	0.00	0.00	0.00	0.00	0.00	0.00	0.00	2.87	0.00	0.00	3.04	0.00	0.00	3.48	7.14	0.00	0.00	0.00
TRINITY_DN181412_c5_g1	0.00	0.00	0.00	0.00	0.00	9.94	0.00	0.00	10.21	22.16	12.59	0.00	31.28	0.00	0.00	0.00	0.00	9.82	0.00	0.00	0.00	0.00	0.00	0.00	0.00	0.00	0.00	0.00	0.00	0.00
TRINITY_DN181412_c6_g1	0.00	0.00	0.00	0.00	0.00	0.00	0.00	0.00	0.00	0.00	0.00	13.92	0.00	11.55	0.00	10.70	0.00	0.00	0.00	0.00	0.00	0.00	0.00	0.00	0.00	0.00	0.00	0.00	0.00	13.94
TRINITY_DN181412_c8_g1	0.00	0.00	0.00	4.60	0.00	0.00	6.40	0.00	34.06	0.00	0.00	0.00	0.00	0.00	26.00	0.00	18.32	22.23	0.00	0.00	5.97	0.00	0.00	0.00	0.00	0.00	0.00	0.00	0.00	0.00
TRINITY_DN181412_c9_g1	7.40	10.45	17.73	0.00	0.00	0.00	0.00	0.00	0.00	0.00	0.00	0.00	0.00	0.00	0.00	0.00	0.00	0.00	0.00	8.07	0.00	0.00	0.00	0.00	0.00	0.00	0.00	0.00	0.00	0.00
TRINITY_DN181412_c9_g2	0.00	0.00	0.00	0.00	0.00	0.00	0.00	0.00	8.58	0.00	0.00	0.00	0.00	0.00	0.00	0.00	0.00	0.00	0.00	0.00	0.00	0.00	0.00	0.00	0.00	0.00	0.00	0.00	0.00	0.00
TRINITY_DN181413_c0_g1	1.64	0.00	0.00	0.00	1.53	3.44	3.96	0.00	0.00	1.84	0.00	1.89	0.00	10.26	0.00	4.91	3.88	6.36	0.00	0.00	0.00	0.00	0.00	0.00	0.00	0.00	0.00	0.00	0.00	0.00
TRINITY_DN181413_c1_g1	0.00	0.00	0.00	0.00	0.00	0.00	0.00	0.00	0.00	0.00	0.00	0.00	0.00	50.94	0.00	0.00	0.00	11.59	0.00	0.00	0.00	0.00	0.00	0.00	0.00	0.00	0.00	0.00	0.00	0.00
TRINITY_DN181413_c3_g1	0.00	0.00	0.00	0.00	0.00	0.00	0.00	1.28	0.00	0.00	1.28	0.00	0.00	5.62	8.33	0.00	0.00	5.26	0.00	0.00	0.00	0.00	0.00	0.00	0.00	0.00	0.00	0.00	0.00	0.00
TRINITY_DN181413_c4_g1	0.00	1.72	0.00	0.00	0.00	1.41	0.00	0.00	0.00	0.00	0.00	1.64	0.00	0.00	0.00	1.44	0.00	0.00	0.00	0.00	0.00	0.00	0.00	0.00	0.00	0.00	0.00	0.00	0.00	0.00
TRINITY_DN181413_c4_g2	0.00	0.00	0.00	0.00	0.00	0.00	0.00	0.00	0.00	0.00	0.00	0.00	0.00	0.00	0.00	0.00	0.00	0.00	8.51	0.00	0.00	0.00	0.00	0.00	9.18	0.00	0.00	0.00	0.00	0.00
TRINITY_DN181413_c5_g1	10.98	3.53	2.50	2.18	6.62	0.00	2.84	4.95	0.00	4.25	0.00	7.18	6.12	0.00	0.00	3.85	0.00	9.57	2.34	2.05	4.04	0.00	7.19	0.00	0.00	0.00	0.00	0.00	0.00	0.00
TRINITY_DN181413_c5_g10	7.47	0.00	0.00	0.00	0.00	7.33	10.13	0.00	0.00	9.69	0.00	0.00	0.00	3.45	8.54	7.40	0.00	0.00	0.00	0.00	0.00	0.00	0.00	0.00	0.00	0.00	0.00	0.00	0.00	0.00
TRINITY_DN181413_c5_g11	0.00	0.00	0.00	0.00	0.00	0.00	0.00	0.00	0.00	0.00	1.71	1.58	0.00	0.00	0.00	0.00	0.00	0.00	1.60	2.91	0.00	0.00	1.50	0.00	1.68	1.66	0.00	0.00	0.00	0.00
TRINITY_DN181413_c5_g12	0.00	16.01	0.00	0.00	0.00	0.00	4.09	4.27	0.00	3.85	4.40	3.85	0.00	0.00	0.00	0.00	0.00	0.00	0.00	0.00	0.00	0.00	0.00	0.00	0.00	0.00	0.00	0.00	0.00	0.00
TRINITY_DN181413_c5_g13	0.00	0.00	0.00	0.00	0.00	0.00	0.00	0.00	0.00	0.00	0.00	0.00	0.00	0.00	0.00	0.00	0.00	0.00	0.00	0.00	0.00	0.00	0.00	0.00	0.00	0.00	0.00	0.00	16.33	0.00
TRINITY_DN181413_c5_g2	0.00	0.00	0.00	0.00	10.26	0.00	0.00	0.00	0.00	0.00	0.00	0.00	0.00	0.00	0.00	0.00	0.00	0.00	0.00	0.00	0.00	0.00	0.00	0.00	0.00	17.71	0.00	0.00	0.00	0.00
TRINITY_DN181413_c5_g3	5.08	7.10	0.00	0.00	0.00	4.98	7.08	0.00	0.00	6.77	0.00	0.00	0.00	0.00	0.00	0.00	0.00	0.00	0.00	0.00	0.00	0.00	0.00	0.00	0.00	0.00	0.00	0.00	0.00	0.00
TRINITY_DN181413_c5_g4	5.77	42.00	0.00	0.00	0.00	0.00	0.00	0.00	0.00	11.83	0.00	0.00	0.00	0.00	3.05	0.00	0.00	7.92	0.00	4.62	0.00	0.00	0.00	0.00	0.00	0.00	0.00	0.00	7.93	0.00
TRINITY_DN181413_c5_g5	3.64	0.00	0.00	0.00	7.35	0.00	10.96	0.00	12.25	10.22	0.00	0.00	0.00	33.74	0.00	0.00	0.00	0.00	4.93	0.00	0.00	0.00	19.01	0.00	0.00	0.00	0.00	0.00	0.00	0.00
TRINITY_DN181413_c5_g6	0.00	0.00	0.00	0.00	0.00	0.00	0.00	0.00	0.00	0.00	0.00	0.00	0.00	0.00	0.00	0.00	0.00	0.00	0.00	0.00	0.00	0.00	0.00	0.00	0.00	0.00	0.00	19.86	11.71	0.00
TRINITY_DN181413_c5_g7	0.00	5.69	0.00	0.00	0.00	0.00	0.00	5.99	0.00	0.00	0.00	0.00	2.39	0.00	0.00	0.00	2.78	0.00	0.00	2.44	0.00	0.00	0.00	0.00	0.00	0.00	0.00	0.00	0.00	0.00
TRINITY_DN181413_c5_g8	0.00	0.00	0.00	0.00	0.00	0.00	0.00	0.00	20.22	0.00	0.00	0.00	0.00	0.00	0.00	0.00	0.00	0.00	0.00	0.00	0.00	0.00	0.00	0.00	0.00	0.00	0.00	0.00	0.00	0.00
TRINITY_DN181413_c5_g9	0.00	2.83	0.00	0.00	0.00	0.00	0.00	0.00	0.00	0.00	0.00	0.00	0.00	0.00	0.00	0.00	0.00	0.00	0.00	0.00	0.00	0.00	0.00	0.00	0.00	8.67	0.00	0.00	6.19	2.71
TRINITY_DN181413_c6_g1	0.00	0.00	0.00	5.95	0.00	0.00	0.00	0.00	0.00	0.00	0.00	7.92	0.00	0.00	0.00	11.74	0.00	0.00	0.00	0.00	0.00	0.00	0.00	0.00	0.00	0.00	0.00	0.00	0.00	7.74
TRINITY_DN181413_c7_g1	0.00	14.09	0.00	0.00	4.70	0.00	7.03	0.00	0.00	0.00	7.75	0.00	0.00	0.00	0.00	0.00	0.00	0.00	0.00	0.00	0.00	0.00	0.00	0.00	0.00	0.00	0.00	0.00	0.00	0.00
TRINITY_DN181413_c8_g1	0.00	0.00	0.00	0.00	0.00	0.00	0.00	0.00	0.00	0.00	0.00	0.00	0.00	0.00	0.00	9.77	0.00	9.60	0.00	0.00	0.00	0.00	0.00	0.00	0.00	0.00	0.00	0.00	0.00	0.00
TRINITY_DN181414_c0_g2	0.00	0.00	0.00	0.00	0.00	0.00	0.00	0.00	0.00	0.00	0.00	0.00	0.00	13.73	0.00	0.00	0.00	0.00	0.00	0.00	0.00	0.00	0.00	0.00	0.00	0.00	0.00	0.00	0.00	0.00
TRINITY_DN181414_c2_g1	21.99	0.00	8.69	0.00	0.00	0.00	0.00	0.00	0.00	0.00	11.23	0.00	0.00	0.00	0.00	0.00	0.00	0.00	0.00	0.00	0.00	0.00	9.08	0.00	10.57	0.00	0.00	60.93	0.00	0.00
TRINITY_DN181414_c2_g2	15.68	0.00	0.00	2.22	0.95	9.94	8.30	0.00	0.00	6.16	8.91	3.85	2.05	0.00	0.00	1.02	0.00	0.00	23.61	0.00	0.00	0.96	2.14	0.00	0.00	0.00	0.00	4.03	2.24	5.08
TRINITY_DN181414_c2_g3	10.08	0.00	0.00	32.42	0.00	0.00	4.30	0.00	0.00	0.00	9.48	19.72	0.00	0.00	0.00	14.70	0.00	2.73	26.78	0.00	13.39	0.00	8.92	0.00	9.18	4.19	0.00	13.74	59.86	16.35
TRINITY_DN181414_c2_g4	7.85	0.00	0.00	0.00	0.00	0.00	0.00	0.00	8.12	0.00	7.52	0.00	0.00	0.00	0.00	0.00	0.00	0.00	0.00	17.00	6.39	6.68	0.00	0.00	0.00	0.00	7.56	45.27	7.25	0.00
TRINITY_DN181414_c2_g5	9.47	6.76	0.00	0.00	4.42	0.00	3.46	3.17	0.00	0.00	0.00	3.25	0.00	0.00	2.64	0.00	0.00	0.00	0.00	0.00	0.00	0.00	0.00	0.00	6.32	6.15	3.57	10.51	13.02	5.73
TRINITY_DN181415_c0_g1	0.00	0.00	0.00	0.00	0.00	0.00	0.71	0.73	1.18	0.66	1.45	2.06	0.00	0.00	0.00	0.00	0.00	0.63	9.57	3.90	8.65	10.80	27.62	6.98	4.28	4.33	5.05	0.63	0.00	0.00
TRINITY_DN181415_c0_g2	0.00	0.00	0.00	0.00	0.00	0.00	25.67	3.98	0.00	3.79	4.62	8.14	0.00	0.00	0.00	0.00	0.00	1.43	123.16	104.75	182.38	152.95	569.44	204.81	75.72	155.07	66.86	30.69	43.93	19.00
TRINITY_DN181415_c0_g3	0.00	0.00	0.47	0.00	0.00	0.00	153.55	22.16	19.35	54.51	50.33	81.18	0.00	1.34	0.48	0.65	0.00	4.00	1130.18	784.58	1539.84	1674.50	4960.97	3171.74	657.57	1020.38	534.86	402.27	299.36	253.57
TRINITY_DN181415_c6_g1	0.00	0.00	0.00	0.00	0.00	0.00	9.95	0.00	0.00	0.00	0.00	0.00	0.00	0.00	0.00	0.00	0.00	0.00	29.62	8.00	28.94	29.03	97.22	57.97	31.72	11.81	0.00	0.00	0.00	0.00
TRINITY_DN181416_c0_g1	0.00	14.54	0.00	0.00	3.25	0.00	0.00	0.00	0.00	0.00	0.00	0.00	0.00	0.00	0.00	0.00	13.42	0.00	0.00	0.00	0.00	0.00	0.00	0.00	0.00	0.00	0.00	0.00	0.00	0.00
TRINITY_DN181416_c1_g1	0.00	0.00	0.00	3.82	0.00	0.00	0.00	5.54	8.10	0.00	0.00	0.00	0.00	0.00	8.66	0.00	5.04	0.00	0.00	0.00	0.00	0.00	4.63	0.00	0.00	0.00	0.00	0.00	0.00	0.00
TRINITY_DN181416_c2_g1	1.81	2.03	0.00	0.00	0.57	0.59	1.32	0.00	5.04	1.86	0.00	3.86	0.00	0.00	0.00	0.00	0.00	0.00	0.00	0.00	0.00	0.00	0.00	1.19	6.27	0.00	0.00	0.00	0.00	1.32
TRINITY_DN181416_c3_g1	0.96	3.30	1.05	0.00	0.00	0.00	2.16	3.34	8.96	5.05	6.69	5.23	3.02	1.98	0.00	2.88	7.57	1.86	0.00	0.98	0.00	4.14	2.00	1.94	2.19	13.20	4.42	1.88	1.76	9.59
TRINITY_DN181416_c4_g1	11.94	0.00	0.00	4.60	10.88	0.00	0.00	0.00	0.00	6.11	0.00	0.00	0.00	0.00	5.20	4.57	0.00	34.34	0.00	0.00	45.82	0.00	0.00	0.00	0.00	0.00	0.00	0.00	12.60	0.00
TRINITY_DN181416_c4_g2	0.00	0.00	0.00	0.00	0.00	7.48	0.00	0.00	0.00	0.00	0.00	0.00	16.50	0.00	0.00	0.00	0.00	0.00	0.00	0.00	0.00	0.00	0.00	0.00	0.00	0.00	0.00	0.00	0.00	0.00
TRINITY_DN181416_c4_g3	0.00	0.00	0.00	0.00	0.00	0.00	0.00	0.00	0.00	0.00	0.00	12.48	0.00	0.00	0.00	0.00	0.00	10.04	0.00	0.00	0.00	0.00	0.00	0.00	0.00	0.00	0.00	0.00	0.00	0.00
TRINITY_DN181416_c4_g4	0.00	3.45	0.00	2.63	2.49	0.00	0.00	0.00	2.74	6.60	3.75	0.00	0.00	0.00	0.00	0.00	0.00	0.00	0.00	0.00	0.00	0.00	3.10	0.00	0.00	0.00	0.00	0.00	0.00	0.00
TRINITY_DN181416_c5_g1	178.82	185.84	197.39	103.99	62.95	98.68	155.30	82.84	58.13	95.64	92.41	72.95	39.96	22.38	23.83	39.24	32.19	59.09	198.82	104.32	129.43	159.70	201.45	168.86	238.86	118.45	124.86	125.27	107.25	89.08
TRINITY_DN181416_c5_g2	24.43	38.88	28.11	60.84	46.33	36.28	101.65	47.23	21.06	30.90	28.42	28.32	14.05	3.81	0.99	19.36	22.45	15.73	31.57	7.32	19.88	52.04	23.29	29.80	78.28	23.05	25.76	9.24	2.54	8.96
TRINITY_DN181416_c5_g3	5.32	0.00	12.56	5.98	4.95	5.44	0.00	0.00	0.00	0.00	9.17	7.12	0.00	0.00	0.00	0.00	21.30	11.29	0.00	0.00	7.80	15.20	0.00	0.00	7.93	0.00	16.63	16.43	34.07	0.00
TRINITY_DN181416_c5_g4	0.00	0.00	0.00	0.00	0.00	0.00	0.00	0.00	0.00	0.00	0.00	15.58	0.00	12.40	0.00	5.77	0.00	0.00	0.00	0.00	0.00	0.00	0.00	0.00	0.00	0.00	0.00	0.00	0.00	0.00
TRINITY_DN181417_c0_g1	3.91	4.85	17.95	25.88	0.00	7.65	59.83	29.30	97.99	68.68	7.93	70.49	0.00	3.96	0.00	0.00	0.00	0.00	35.39	40.89	58.40	102.38	6.19	37.73	5.74	14.37	71.92	0.10	0.00	0.00
TRINITY_DN181417_c1_g2	0.00	0.00	0.00	1.39	7.37	0.00	1.74	0.00	4.40	0.00	0.00	0.00	0.00	0.00	0.00	0.00	0.00	0.00	0.00	0.00	0.00	16.84	0.00	0.00	0.00	0.00	0.00	4.03	0.00	0.00
TRINITY_DN181417_c1_g3	0.00	0.00	0.00	0.00	3.77	0.00	0.00	2.62	0.00	0.00	2.66	0.00	0.00	0.00	0.00	0.00	0.00	0.00	0.00	4.32	0.00	0.00	0.00	0.00	0.00	0.00	0.00	0.00	0.00	0.00
TRINITY_DN181417_c2_g1	0.00	0.00	0.00	0.00	0.00	0.00	0.00	0.00	0.00	0.00	0.00	0.00	0.00	0.00	0.00	0.00	0.00	0.00	0.00	0.00	0.00	0.00	9.94	0.00	0.00	0.00	0.00	0.00	36.75	0.00
TRINITY_DN181418_c0_g1	0.00	4.63	0.00	3.42	0.00	3.37	9.44	0.00	0.00	4.47	0.00	0.00	7.36	0.00	0.00	10.31	4.48	3.34	0.00	0.00	0.00	9.17	4.13	0.00	0.00	4.88	9.97	0.00	0.00	4.37
TRINITY_DN181418_c0_g2	0.00	0.00	0.00	4.32	8.98	1.44	0.82	3.37	0.68	0.76	4.77	3.97	3.11	0.00	0.00	3.70	0.82	4.32	2.38	0.75	0.00	7.03	3.04	0.00	0.83	0.00	5.01	0.72	6.12	3.25
TRINITY_DN181419_c0_g1	6.97	0.00	0.00	15.28	1.27	20.17	53.79	3.18	4.87	65.69	3.08	80.31	0.00	0.00	0.00	7.06	0.00	0.00	32.20	6.80	0.00	33.61	8.15	23.40	100.64	10.77	86.73	46.06	2.35	136.34
TRINITY_DN18141_c0_g1	0.00	0.00	0.00	0.00	0.00	0.00	0.00	0.00	0.00	6.97	6.60	0.00	0.00	0.00	0.00	0.00	0.00	0.00	7.22	0.00	0.00	7.14	10.51	0.00	0.00	19.31	0.00	5.39	0.00	0.00
TRINITY_DN181420_c0_g1	0.00	0.00	0.00	2110.99	0.00	2442.37	0.00	0.00	0.00	0.00	0.00	0.00	3.08	0.00	0.00	8.67	0.00	6.31	0.00	0.00	0.00	0.00	0.00	0.00	0.00	0.00	0.00	0.00	0.00	0.00
TRINITY_DN181420_c0_g2	0.00	0.00	0.00	74.06	0.00	34.42	0.00	0.00	0.00	0.00	0.00	0.00	0.00	0.00	0.00	0.00	0.00	0.00	0.00	0.00	0.00	0.00	0.00	0.00	0.00	0.00	0.00	0.00	0.00	0.00
TRINITY_DN181420_c0_g3	0.00	0.00	0.00	3533.35	0.00	4329.78	0.00	0.00	0.00	0.00	0.00	0.00	0.00	0.00	0.00	9.66	0.00	19.11	0.00	0.00	0.00	0.00	0.00	0.00	0.00	0.00	0.00	0.00	0.00	0.00
TRINITY_DN181422_c0_g1	21.98	9.28	0.00	1.01	0.00	2.01	124.57	43.15	27.18	71.25	45.30	72.08	1.09	0.00	0.00	0.00	0.00	0.00	0.00	2.11	12.49	5.94	2.16	7.23	0.00	2.38	5.97	0.00	0.00	0.00
TRINITY_DN181422_c0_g2	0.00	0.00	0.00	0.00	0.00	0.00	41.05	10.58	34.88	28.75	10.62	35.96	0.00	0.00	0.00	0.00	0.00	0.00	0.00	0.00	0.00	0.00	0.00	0.00	0.00	0.00	0.00	0.00	0.00	0.00
TRINITY_DN181423_c0_g1	0.00	0.00	0.00	0.00	0.00	2.28	0.00	0.00	0.00	0.00	0.00	0.00	0.00	0.00	0.00	0.00	0.00	0.00	0.00	0.00	0.00	0.00	8.76	0.00	0.00	0.00	0.00	0.00	0.00	0.00
TRINITY_DN181423_c1_g1	0.00	4.26	0.00	0.00	0.00	10.28	7.29	0.00	51.93	0.00	8.05	16.39	0.00	6.80	3.60	0.00	0.00	0.00	0.00	14.21	4.02	12.65	10.95	17.50	0.00	0.00	9.13	0.00	2.93	18.94
TRINITY_DN181423_c2_g1	0.00	1.90	0.00	2.40	6.33	7.90	2.39	4.94	48.71	14.90	4.31	9.84	10.19	0.00	3.27	3.23	7.26	6.97	0.61	4.27	1.20	16.01	3.50	4.00	0.64	0.00	3.24	0.00	0.00	4.24
TRINITY_DN181423_c2_g10	0.00	8.98	0.00	2.46	0.00	0.00	0.00	0.00	0.00	0.00	0.00	0.00	0.00	0.00	0.00	5.10	0.00	0.00	0.00	0.00	0.00	0.00	8.02	0.00	3.87	0.00	0.00	0.00	0.00	0.00
TRINITY_DN181423_c2_g11	0.00	0.00	0.00	0.00	0.00	0.00	0.00	0.00	1.06	0.00	0.00	0.00	1.18	0.00	0.00	1.12	3.85	3.28	0.00	0.00	0.00	0.00	3.55	0.00	0.00	0.00	0.00	0.00	0.00	0.00
TRINITY_DN181423_c2_g2	128.28	434.24	171.42	236.52	189.32	277.40	150.18	174.02	75.73	61.01	81.09	165.16	51.98	38.17	48.08	127.04	61.87	124.00	102.61	74.27	96.14	82.53	59.13	52.66	115.37	182.72	124.81	59.08	33.94	67.78
TRINITY_DN181423_c2_g3	0.00	7.40	0.00	5.30	0.00	0.00	0.00	0.00	0.00	0.00	0.00	14.12	0.00	0.00	0.00	0.00	0.00	0.00	0.00	0.00	0.00	0.00	6.44	0.00	0.00	0.00	0.00	0.00	0.00	0.00
TRINITY_DN181423_c2_g4	0.00	0.00	0.00	0.25	0.00	0.00	0.00	0.00	0.00	4.92	0.00	0.00	8.02	0.00	0.00	0.00	0.00	0.00	0.00	0.00	0.00	5.04	0.00	0.00	0.00	0.00	0.00	0.00	0.00	0.00
TRINITY_DN181423_c2_g5	0.00	3.19	0.00	0.00	0.00	0.00	0.00	1.63	2.57	0.00	0.00	0.00	0.00	0.00	0.00	0.00	0.00	0.00	0.00	0.00	0.00	0.00	0.00	0.00	1.61	4.79	1.62	2.64	3.72	1.54
TRINITY_DN181423_c2_g6	0.00	0.00	0.00	0.00	0.00	0.00	1.53	0.00	0.00	1.78	0.00	3.30	0.00	3.32	1.76	0.00	3.76	0.00	0.00	0.00	0.00	0.00	3.46	1.70	3.11	0.00	3.92	0.00	0.00	1.84
TRINITY_DN181423_c2_g7	0.00	0.00	0.00	0.00	0.00	0.00	0.00	0.00	8.82	0.00	0.00	0.00	0.00	18.30	0.00	0.00	11.26	0.00	0.00	9.21	0.00	0.00	0.00	0.00	0.00	0.00	0.00	0.00	0.00	0.00
TRINITY_DN181423_c2_g8	0.00	0.00	0.00	0.00	0.00	0.00	0.00	0.00	0.00	0.00	0.00	7.17	0.00	0.00	0.00	0.00	0.00	15.57	0.00	0.00	0.00	0.00	0.00	0.00	0.00	0.00	0.00	0.00	0.00	0.00
TRINITY_DN181423_c2_g9	0.00	1.63	0.00	0.00	1.28	1.34	0.00	1.67	3.95	3.01	0.00	0.00	0.00	0.00	0.00	4.13	0.00	0.00	0.00	0.00	0.00	7.74	2.94	0.00	0.00	0.00	1.65	0.00	0.00	0.00
TRINITY_DN181423_c3_g1	0.00	0.00	0.00	0.00	0.00	0.00	0.00	0.00	0.00	0.00	0.00	0.00	0.00	0.00	0.00	0.00	0.00	0.00	0.00	0.00	0.00	0.00	0.00	0.00	0.00	0.00	0.00	0.00	0.00	0.00
TRINITY_DN181424_c0_g1	12.40	0.00	0.00	0.00	0.00	12.02	0.00	0.00	0.00	0.00	0.00	0.00	0.00	0.00	0.00	0.00	0.00	0.00	0.00	0.00	0.00	0.00	0.00	0.00	0.00	0.00	38.22	0.00	0.00	0.00
TRINITY_DN181424_c1_g1	0.00	11.34	0.00	0.00	0.00	0.00	0.00	11.97	4.37	10.93	0.00	0.00	0.00	0.00	0.00	8.23	5.46	0.00	0.00	0.00	0.00	0.00	0.00	0.00	12.20	0.00	0.00	0.00	0.00	10.65
TRINITY_DN181424_c3_g1	0.00	0.00	0.00	0.00	0.00	0.00	13.59	0.00	0.00	0.00	0.00	0.00	0.00	0.00	0.00	0.00	0.00	10.16	0.00	0.00	0.00	0.00	0.00	13.53	0.00	0.00	0.00	0.00	0.00	0.00
TRINITY_DN181424_c3_g2	0.00	0.00	0.00	0.00	0.00	0.00	12.00	0.00	0.00	0.00	0.00	0.00	0.00	19.29	0.00	0.00	23.61	17.57	0.00	0.00	0.00	11.49	0.00	0.00	0.00	0.00	0.00	0.00	0.00	0.00
TRINITY_DN181424_c4_g1	0.00	1.72	6.42	1.42	0.00	4.23	0.00	0.00	1.39	0.00	1.78	8.97	0.00	0.00	0.85	0.00	0.00	0.75	0.00	0.00	0.00	0.00	0.00	0.00	0.00	0.00	17.50	0.75	0.00	0.00
TRINITY_DN181424_c5_g1	0.00	22.08	0.00	10.17	1.03	10.03	6.91	6.19	4.52	0.00	11.41	12.69	19.58	13.64	0.00	13.77	11.29	9.50	6.52	0.00	0.00	8.06	13.60	0.00	0.00	20.28	6.44	0.00	0.00	0.00
TRINITY_DN181424_c5_g2	0.00	0.00	0.00	0.00	0.00	0.00	0.00	0.00	0.00	6.57	0.00	0.00	0.00	0.00	0.00	0.00	0.00	0.00	0.00	0.00	0.00	0.00	0.00	0.00	0.00	0.00	0.00	0.00	0.00	0.00
TRINITY_DN181424_c5_g3	1.88	12.77	0.00	1.22	3.64	3.83	2.06	1.77	0.00	5.14	5.90	5.23	3.26	0.00	0.00	4.13	5.14	1.51	1.67	2.53	0.00	1.31	0.80	0.77	1.39	7.02	12.90	1.37	6.93	12.33
TRINITY_DN181424_c5_g4	1.49	5.44	0.00	0.00	0.00	0.00	0.00	0.00	1.44	0.00	0.00	0.00	0.00	0.00	1.65	4.47	13.51	0.00	0.00	0.00	0.00	0.00	0.00	0.00	0.00	1.79	0.00	0.00	0.00	0.00
TRINITY_DN181425_c1_g1	0.00	22.36	0.00	0.00	0.00	0.00	0.00	0.00	0.00	0.00	0.00	0.00	8.58	0.00	0.00	0.00	0.00	0.00	0.00	0.00	0.00	0.00	0.00	0.00	0.00	0.00	0.00	0.00	0.00	0.00
TRINITY_DN181425_c2_g1	7.96	25.47	0.00	6.42	0.00	1.81	3.65	0.00	4.87	0.00	33.76	18.21	0.00	0.00	0.00	0.00	0.00	7.42	0.00	0.00	0.00	0.00	0.00	0.00	0.00	2.30	0.00	0.00	0.00	0.00
TRINITY_DN181425_c3_g1	4.21	5.79	0.00	0.00	3.92	0.00	0.00	0.00	0.00	0.00	0.00	0.00	0.00	0.00	0.00	0.00	0.00	12.23	0.00	0.00	0.00	0.00	0.00	0.00	0.00	0.00	0.00	0.00	0.00	0.00
TRINITY_DN181426_c0_g1	0.00	0.00	0.00	0.00	8.40	8.90	0.00	12.22	0.00	0.00	0.00	0.00	0.00	0.00	0.00	0.00	11.81	0.00	0.00	0.00	0.00	0.00	0.00	0.00	0.00	0.00	0.00	0.00	0.00	0.00
TRINITY_DN181426_c3_g1	0.00	0.00	0.00	0.00	0.00	0.00	0.00	0.00	0.00	0.00	0.00	0.00	0.00	0.00	0.00	6.86	9.20	0.00	0.00	0.00	0.00	0.00	0.00	0.00	0.00	0.00	0.00	0.00	0.00	0.00
TRINITY_DN181426_c3_g2	0.00	0.00	0.00	0.00	0.00	0.00	0.00	0.00	8.28	0.00	0.00	0.00	0.00	0.00	0.00	0.00	0.00	0.00	0.00	0.00	0.00	0.00	0.00	0.00	0.00	2.62	0.00	2.06	0.00	0.00
TRINITY_DN181426_c3_g3	0.00	0.00	0.00	3.18	5.97	0.00	0.00	0.00	0.00	4.11	4.16	8.20	0.00	0.00	0.00	0.00	0.00	0.00	0.00	0.00	0.00	5.97	0.00	1.63	0.00	0.00	2.12	0.00	0.00	0.00
TRINITY_DN181426_c3_g4	10.69	4.80	0.00	0.00	0.00	3.48	2.07	5.11	0.00	0.00	0.00	0.00	0.00	0.00	0.00	0.00	30.35	10.34	0.00	0.00	0.00	0.00	0.00	0.00	2.12	0.00	14.23	0.00	0.00	0.00
TRINITY_DN181426_c3_g5	0.00	0.00	0.00	0.00	0.00	0.00	4.33	4.52	0.00	0.00	0.00	0.00	13.14	0.00	0.00	0.00	0.00	6.18	0.00	3.53	0.00	0.00	0.00	3.86	0.00	0.00	0.00	0.00	11.68	4.01
TRINITY_DN181426_c4_g1	0.00	17.11	0.00	0.65	2.50	9.19	7.65	12.15	0.00	0.00	0.76	0.00	0.00	0.00	0.00	2.01	0.00	2.61	0.00	0.00	0.00	0.00	0.68	0.00	0.00	0.00	0.00	0.00	0.00	1.47
TRINITY_DN181426_c4_g2	0.00	0.00	0.00	0.00	0.00	0.00	0.00	0.00	0.00	0.00	0.00	0.00	0.00	9.59	2.03	0.00	7.15	8.90	0.00	0.00	0.00	0.00	0.00	0.00	0.00	0.00	0.00	0.00	0.00	0.00
TRINITY_DN181426_c4_g3	0.00	6.83	0.00	4.91	4.56	0.00	6.82	7.10	0.00	0.00	0.00	0.00	0.00	0.00	0.00	0.00	0.00	0.00	0.00	0.00	0.00	0.00	0.00	0.00	0.00	0.00	0.00	0.00	0.00	0.00
TRINITY_DN181426_c4_g4	0.00	0.00	0.00	0.00	1.93	0.00	17.14	2.70	0.00	7.29	0.00	0.00	0.00	0.00	0.00	6.84	0.00	9.29	0.00	0.00	0.00	2.51	0.00	0.00	0.00	0.00	0.00	0.00	0.00	0.00
TRINITY_DN181426_c4_g5	0.00	0.72	0.00	0.00	2.28	1.77	6.90	7.84	0.58	7.12	0.71	6.36	1.99	0.00	0.00	0.00	0.00	0.65	2.18	3.84	6.21	1.32	0.00	0.00	0.00	2.12	0.71	0.00	0.00	2.07
TRINITY_DN181426_c5_g1	0.00	5.81	0.00	0.00	0.00	2.24	2.96	3.06	0.00	2.75	0.00	0.00	0.00	0.00	0.00	0.00	0.00	4.46	0.00	0.00	0.00	0.00	0.00	0.00	0.00	0.00	0.00	2.29	0.00	0.00
TRINITY_DN181426_c6_g1	0.00	0.00	0.00	0.00	0.00	0.00	9.50	0.00	0.00	4.50	0.00	0.00	0.00	0.00	0.00	0.00	0.00	0.00	0.00	0.00	0.00	0.00	0.00	0.00	0.00	0.00	0.00	0.00	0.00	0.00
TRINITY_DN181426_c7_g1	0.00	0.00	0.00	0.00	0.00	0.00	0.00	0.00	0.00	0.00	0.00	0.00	6.73	0.00	0.00	0.00	0.00	0.00	0.00	0.00	0.00	0.00	0.00	0.00	0.00	0.00	0.00	0.00	0.00	0.00
TRINITY_DN181426_c8_g1	0.00	0.00	0.00	0.00	0.00	0.00	0.00	5.24	0.00	0.00	0.00	0.00	0.00	0.00	4.10	0.00	0.00	0.00	0.00	0.00	0.00	0.00	0.00	0.00	0.00	0.00	0.00	0.00	0.00	0.00
TRINITY_DN181427_c1_g1	4.24	0.00	0.00	0.00	0.00	0.00	0.00	0.00	0.00	0.00	0.00	0.00	0.00	0.00	23.58	0.00	0.00	12.07	0.00	0.00	0.00	0.00	0.00	0.00	0.00	0.00	0.00	0.00	0.00	0.00
TRINITY_DN181427_c3_g1	0.00	2.48	0.00	4.04	3.78	3.84	5.41	0.00	0.00	0.00	0.00	0.00	0.00	0.00	0.00	0.00	0.00	0.00	0.00	0.00	0.00	0.00	0.00	0.00	0.00	0.00	0.00	0.00	0.00	5.02
TRINITY_DN181427_c4_g1	0.00	13.06	0.00	0.00	0.00	0.00	0.00	0.00	0.00	3.90	0.00	0.00	0.00	0.00	32.53	0.00	0.00	9.15	0.00	0.00	0.00	0.00	0.00	0.00	0.00	0.00	0.00	0.00	11.71	0.00
TRINITY_DN181427_c5_g1	6.80	0.00	0.00	0.00	0.00	0.00	0.00	0.00	0.00	3.14	0.00	0.00	2.72	0.00	0.00	0.00	0.00	0.00	0.00	0.00	0.00	12.92	5.92	0.00	0.00	0.00	0.00	0.00	0.00	0.00
TRINITY_DN181427_c5_g2	0.00	10.39	0.00	2.05	3.89	0.00	0.00	0.00	0.00	0.00	0.00	0.00	4.42	0.00	4.64	0.00	0.00	0.00	0.00	0.00	4.88	0.00	0.00	0.00	0.00	0.00	0.00	0.00	0.00	0.00
TRINITY_DN181427_c6_g1	0.00	0.00	0.00	0.00	0.00	1.54	0.00	0.00	0.00	0.00	8.24	0.00	28.66	11.44	24.36	20.91	0.00	0.00	0.00	11.98	0.00	0.00	0.00	0.00	0.00	0.00	0.00	0.00	29.96	0.00
TRINITY_DN181427_c6_g2	0.00	20.51	2.85	0.00	2.34	4.90	0.00	0.00	0.00	0.00	3.48	3.09	0.00	0.00	0.00	0.00	0.00	15.63	0.00	7.93	0.00	0.00	0.00	0.00	0.00	6.59	0.00	0.00	0.00	0.00
TRINITY_DN181427_c6_g3	0.00	4.21	0.00	0.00	0.00	6.20	8.61	0.00	0.00	0.00	0.00	12.15	0.00	0.00	7.13	0.00	4.09	3.07	0.00	0.00	0.00	0.00	3.77	0.00	0.00	0.00	0.00	0.00	0.00	3.99
TRINITY_DN181427_c6_g4	2.13	1.26	2.13	13.27	10.56	14.11	19.74	11.40	51.36	6.15	12.46	16.56	11.24	15.71	12.69	17.50	9.52	13.45	9.58	9.62	0.00	5.99	13.93	4.42	7.80	19.53	5.22	0.95	2.68	20.82
TRINITY_DN181427_c6_g5	0.00	0.00	0.00	0.00	0.00	9.33	26.53	0.00	0.00	0.00	0.00	12.66	0.00	0.00	0.00	0.00	0.00	0.00	0.00	0.00	0.00	0.00	0.00	0.00	0.00	0.00	21.94	0.00	0.00	0.00
TRINITY_DN181427_c7_g1	0.00	0.00	0.00	0.00	0.00	0.00	0.00	0.00	0.00	0.00	0.00	0.00	15.88	0.00	0.00	0.00	0.00	0.00	0.00	0.00	0.00	0.00	0.00	0.00	0.00	0.00	0.00	0.00	0.00	0.00
TRINITY_DN181427_c8_g1	0.00	0.00	0.00	0.00	0.00	0.00	0.00	0.00	7.69	0.00	0.00	0.00	0.00	0.00	8.45	0.00	0.00	14.32	0.00	0.00	0.00	0.00	0.00	0.00	0.00	0.00	0.00	0.00	0.00	0.00
TRINITY_DN181428_c0_g1	0.00	4.71	0.00	13.92	0.00	6.85	0.00	0.00	0.00	0.00	0.00	0.00	0.00	0.00	0.00	0.00	0.00	0.00	0.00	0.00	0.00	0.00	0.00	0.00	0.00	0.00	0.00	0.00	0.00	0.00
TRINITY_DN181428_c10_g1	0.00	14.54	0.00	0.00	0.00	10.29	0.00	0.00	0.00	0.00	0.00	0.00	0.00	0.00	0.00	0.00	13.42	0.00	0.00	0.00	0.00	0.00	0.00	0.00	0.00	0.00	0.00	0.00	0.00	0.00
TRINITY_DN181428_c11_g1	0.00	0.00	0.00	0.00	0.00	0.00	0.00	0.00	0.00	0.00	0.00	24.71	0.00	0.00	0.00	0.00	0.00	0.00	0.00	0.00	0.00	0.00	0.00	0.00	0.00	0.00	0.00	0.00	0.00	0.00
TRINITY_DN181428_c12_g1	0.00	0.00	0.00	0.00	6.50	0.00	0.00	0.00	0.00	0.00	0.00	0.00	0.00	0.00	0.00	0.00	0.00	0.00	0.00	0.00	0.00	0.00	0.00	0.00	0.00	0.00	0.00	0.00	0.00	0.00
TRINITY_DN181428_c1_g1	0.00	0.00	0.00	0.00	15.30	0.00	0.00	0.00	0.00	0.00	0.00	0.00	0.00	0.00	0.00	8.16	0.00	0.00	0.00	0.00	0.00	0.00	0.00	0.00	0.00	0.00	0.00	0.00	0.00	0.00
TRINITY_DN181428_c2_g1	3.05	1.83	0.00	0.00	0.00	0.00	5.48	6.90	0.00	0.00	0.00	1.75	0.00	0.00	0.00	1.53	0.00	0.00	0.00	0.00	0.00	0.00	0.00	0.00	0.00	0.00	0.00	0.00	0.00	0.00
TRINITY_DN181428_c3_g1	2.74	0.00	0.00	0.00	0.00	0.00	0.00	0.00	2.82	3.40	0.00	0.00	0.00	0.00	0.00	2.73	3.46	2.65	0.00	0.00	0.00	0.00	3.19	0.00	0.00	3.67	0.00	0.00	0.00	0.00
TRINITY_DN181428_c3_g2	0.00	0.00	0.00	0.00	0.00	0.00	0.00	0.00	0.00	0.00	0.00	0.00	0.00	0.00	0.00	0.00	0.00	5.76	0.00	0.00	0.00	0.00	0.00	0.00	0.00	0.00	0.00	24.64	0.00	7.80
TRINITY_DN181428_c4_g1	0.00	8.18	0.00	5.85	0.00	0.00	0.00	0.00	0.00	0.00	12.70	14.68	5.56	0.00	0.00	5.13	13.70	9.10	0.00	0.00	0.00	0.00	0.00	0.00	0.00	9.13	0.00	0.00	0.00	6.74
TRINITY_DN181428_c4_g2	0.00	0.00	0.00	0.00	0.00	0.00	0.00	0.00	3.90	0.00	0.00	2.33	0.00	0.00	4.36	0.00	0.00	1.91	0.00	0.00	0.00	0.00	0.00	0.00	0.00	0.00	0.00	0.00	1.80	0.00
TRINITY_DN181428_c4_g3	0.00	0.00	0.00	0.00	0.00	0.00	0.00	0.00	0.00	10.88	0.00	0.00	0.00	0.00	0.00	0.00	0.00	0.00	0.00	0.00	0.00	0.00	0.00	0.00	0.00	0.00	13.72	0.00	0.00	11.07
TRINITY_DN181428_c4_g4	0.00	23.49	0.00	0.00	11.08	8.18	0.00	0.00	0.00	0.00	0.00	11.02	0.00	0.00	9.54	8.24	0.00	16.15	0.00	0.00	0.00	0.00	0.00	0.00	0.00	0.00	0.00	0.00	7.72	0.00
TRINITY_DN181428_c4_g5	0.00	9.57	7.33	6.21	0.00	0.00	0.00	0.00	0.00	16.29	0.00	0.00	0.00	9.46	0.00	8.14	8.22	15.20	0.00	0.00	0.00	0.00	7.50	0.00	0.00	0.00	0.00	0.00	0.00	0.00
TRINITY_DN181428_c4_g6	0.00	0.00	0.00	0.00	0.00	0.00	0.00	0.00	0.00	0.00	12.08	0.00	0.00	8.78	0.00	3.29	0.00	8.51	32.86	0.00	0.00	0.00	9.87	0.00	0.00	0.00	0.00	0.00	0.00	0.00
TRINITY_DN181428_c4_g7	0.00	0.00	0.00	0.00	0.00	0.00	15.48	0.00	0.00	0.00	0.00	0.00	0.00	0.00	0.00	0.00	0.00	0.00	0.00	0.00	0.00	0.00	0.00	15.45	0.00	0.00	0.00	0.00	0.00	0.00
TRINITY_DN181428_c5_g1	10.63	0.00	0.00	0.00	9.91	0.00	0.00	0.00	0.00	0.00	0.00	0.00	0.00	0.00	0.00	10.58	0.00	5.15	0.00	0.00	0.00	0.00	0.00	0.00	0.00	0.00	0.00	0.00	0.00	0.00
TRINITY_DN181428_c6_g1	0.00	12.59	0.00	0.00	0.00	0.00	0.00	0.00	0.00	0.00	0.00	0.00	8.66	38.17	0.00	0.00	0.00	0.00	0.00	0.00	0.00	0.00	0.00	0.00	0.00	0.00	0.00	0.00	0.00	0.00
TRINITY_DN181428_c7_g1	0.00	0.00	0.00	0.00	0.00	0.00	0.00	0.00	0.00	0.00	0.00	0.00	0.00	0.00	0.00	19.98	0.00	0.00	0.00	0.00	0.00	0.00	11.90	0.00	0.00	0.00	0.00	0.00	0.00	0.00
TRINITY_DN181428_c8_g1	0.00	3.51	0.00	0.00	0.00	5.30	0.00	0.00	0.00	0.00	0.00	0.00	0.00	0.00	0.00	2.71	0.00	2.63	0.00	0.00	0.00	0.00	0.00	0.00	0.00	0.00	0.00	0.00	0.00	0.00
TRINITY_DN181428_c9_g1	0.00	0.00	0.00	0.00	0.00	0.00	0.00	0.00	4.58	5.73	0.00	0.00	0.00	0.00	0.00	0.00	0.00	4.18	5.93	0.00	0.00	0.00	10.51	0.00	0.00	0.00	0.00	0.00	0.00	0.00
TRINITY_DN181429_c0_g1	59.00	31.49	37.45	0.68	37.04	54.16	126.57	94.02	101.14	97.90	70.52	84.04	0.73	0.00	1.32	0.00	0.77	0.99	50.94	17.63	4.92	34.67	9.80	7.19	2.11	1.56	3.13	1.99	0.64	6.75
TRINITY_DN181430_c0_g1	0.00	0.00	0.00	0.00	0.00	0.00	0.00	0.00	0.00	0.00	0.00	0.00	0.00	0.00	0.00	0.00	13.94	0.00	0.00	0.00	0.00	0.00	0.00	0.00	0.00	0.00	0.00	0.00	0.00	0.00
TRINITY_DN181430_c10_g1	0.00	0.00	0.00	7.19	0.00	0.00	0.00	6.62	14.85	0.00	0.00	0.00	0.00	0.00	0.00	0.00	0.00	0.00	0.00	0.00	0.00	0.00	0.00	0.00	0.00	0.00	0.00	0.00	0.00	0.00
TRINITY_DN181430_c11_g1	0.00	0.00	0.00	0.00	0.00	0.00	0.00	0.00	3.23	0.00	0.00	0.00	0.00	22.83	0.00	0.00	0.00	0.00	0.00	0.00	0.00	0.00	0.00	0.00	0.00	0.00	0.00	0.00	0.00	0.00
TRINITY_DN181430_c1_g1	12.09	0.00	0.00	0.00	0.00	0.00	0.00	0.00	0.00	0.00	0.00	0.00	0.00	0.00	0.00	0.00	0.00	0.00	0.00	0.00	0.00	0.00	0.00	0.00	0.00	0.00	0.00	0.00	0.00	0.00
TRINITY_DN181430_c2_g1	0.00	16.32	0.00	0.00	11.01	11.72	15.16	0.00	0.00	0.00	0.00	0.00	0.00	0.00	0.00	0.00	15.01	0.00	0.00	12.15	0.00	0.00	0.00	0.00	0.00	0.00	0.00	0.00	0.00	0.00
TRINITY_DN181430_c4_g1	9.96	0.00	12.00	0.00	0.00	0.00	0.00	0.00	0.00	0.00	0.00	0.00	0.00	0.00	11.36	0.00	0.00	0.00	0.00	0.00	0.00	0.00	0.00	0.00	0.00	0.00	0.00	0.00	0.00	0.00
TRINITY_DN181430_c5_g1	0.00	2.03	0.00	3.30	0.00	0.00	2.04	2.10	6.57	0.00	2.13	9.73	0.00	0.00	0.00	0.00	5.99	0.00	0.00	0.00	5.69	0.00	0.00	1.81	0.00	0.00	0.00	0.00	0.00	0.00
TRINITY_DN181430_c6_g1	0.00	0.00	0.00	0.00	4.76	9.24	0.00	0.00	0.00	0.00	6.84	11.85	28.67	0.00	0.00	0.00	20.74	0.00	0.00	0.00	0.00	0.00	5.44	5.71	0.00	0.00	0.00	0.00	0.00	0.00
TRINITY_DN181430_c8_g1	0.00	0.69	0.00	1.20	1.18	1.45	2.14	0.93	0.00	0.00	2.76	1.32	1.76	0.00	0.00	0.00	0.00	2.05	1.95	0.00	0.00	1.29	1.25	0.00	0.68	0.69	0.92	0.00	0.39	1.07
TRINITY_DN181430_c9_g1	0.00	14.39	3.16	3.84	1.01	0.00	8.83	1.27	30.75	0.00	14.41	28.33	1.15	0.00	0.00	0.00	24.54	3.42	0.00	10.79	0.00	12.71	0.00	0.00	1.25	1.27	0.00	0.00	0.00	0.00
TRINITY_DN181431_c0_g1	9.10	0.00	28.56	0.00	8.40	0.00	343.30	30.12	11.00	1.32	31.73	23.79	25.50	89.98	5.69	0.00	35.42	8.79	296.06	328.57	83.02	0.00	157.99	66.16	22.49	44.04	0.00	222.58	377.90	71.48
TRINITY_DN181431_c1_g1	0.00	0.00	0.00	0.00	0.98	0.00	3.57	14.73	0.00	40.24	13.20	33.25	0.00	0.00	0.00	0.00	0.00	0.00	22.23	0.00	0.00	0.00	0.00	0.00	1.21	0.00	0.00	0.00	0.00	0.00
TRINITY_DN181431_c1_g2	0.00	0.00	0.00	0.00	0.00	0.00	5.52	5.69	0.00	58.27	5.72	75.97	0.00	0.00	0.00	0.00	0.00	0.00	0.00	0.00	0.00	0.00	0.00	0.00	13.31	0.00	0.00	2.35	10.98	2.70
TRINITY_DN181431_c1_g3	0.00	0.00	0.00	0.00	0.00	0.00	4.92	0.00	0.00	46.70	0.00	31.47	0.00	0.00	0.00	0.00	0.00	0.00	0.00	0.00	0.00	0.00	0.00	0.00	0.00	0.00	0.00	0.00	16.39	0.00
TRINITY_DN181431_c1_g4	0.00	0.00	0.00	0.00	0.00	1.78	65.21	55.71	30.61	18.83	42.38	49.24	0.00	0.00	0.00	0.00	0.00	0.00	4.39	0.00	0.00	4.31	4.04	3.98	0.00	4.52	0.00	1.81	11.74	0.00
TRINITY_DN181431_c1_g5	1.79	0.00	9.82	0.00	0.84	0.87	76.85	23.82	0.83	34.76	5.18	19.47	71.62	0.00	0.00	0.00	9.30	0.00	0.00	0.00	0.00	0.00	0.93	0.00	15.68	1.02	0.00	0.88	4.94	0.00
TRINITY_DN181431_c2_g1	0.00	0.00	0.00	0.00	0.00	0.00	0.00	0.00	2.89	8.56	8.57	0.00	0.01	0.00	0.00	0.00	0.00	0.00	0.00	0.00	0.00	0.00	0.00	0.00	8.30	0.00	0.00	0.00	0.00	0.00
TRINITY_DN181432_c0_g1	3.08	3.84	2.32	0.00	5.90	2.07	3.91	3.22	1.78	0.73	3.08	2.91	2.24	1.47	3.92	1.42	0.79	0.69	1.52	5.74	0.00	5.88	2.09	4.71	5.54	15.17	8.20	8.09	7.52	11.95
TRINITY_DN181432_c0_g2	11.73	0.00	0.00	3.27	0.00	6.53	4.03	2.07	9.06	3.74	4.19	7.67	1.75	1.73	0.00	4.98	0.00	1.61	0.00	1.75	0.00	3.85	0.00	8.90	0.00	4.05	6.13	4.92	6.09	9.63
TRINITY_DN181433_c0_g1	0.00	0.00	0.00	8.26	0.00	0.00	0.00	0.00	0.00	20.99	0.00	0.00	0.00	0.00	0.00	0.00	0.00	0.00	0.00	0.00	0.00	0.00	0.00	0.00	0.00	0.00	0.00	0.00	0.00	0.00
TRINITY_DN181433_c0_g2	0.00	0.00	0.00	1.45	0.00	0.00	54.16	3.33	18.01	0.00	1.66	5.78	0.00	0.00	1.21	0.00	0.00	0.42	0.45	2.00	3.55	0.00	0.00	1.45	0.00	9.37	2.58	0.00	13.27	2.02
TRINITY_DN181433_c0_g3	0.00	0.00	0.00	0.00	0.00	0.00	0.00	0.00	7.81	0.00	0.00	0.00	0.00	0.00	0.00	0.00	0.00	0.00	0.00	0.00	0.00	0.00	0.00	0.00	0.00	0.00	0.00	0.00	0.00	0.00
TRINITY_DN181433_c0_g4	0.00	0.00	0.00	0.00	0.00	0.00	82.29	0.00	0.00	0.00	0.00	0.00	0.00	0.00	0.00	0.00	0.00	0.00	0.00	0.00	0.00	0.00	0.00	0.00	0.00	0.00	0.00	0.00	0.00	0.00
TRINITY_DN181435_c2_g1	0.00	0.00	0.00	0.00	0.00	0.00	0.00	0.00	0.00	0.00	0.00	9.10	0.00	0.00	0.00	0.00	0.00	0.00	0.00	0.00	0.00	0.00	0.00	0.00	0.00	0.00	10.89	0.00	0.00	0.00
TRINITY_DN181435_c5_g5	0.00	0.00	11.33	0.00	0.00	0.00	0.00	0.00	0.00	0.00	0.00	0.00	10.13	0.00	0.00	0.00	0.00	0.00	0.00	0.00	0.00	0.00	0.00	0.00	0.00	0.00	0.00	0.00	17.49	0.00
TRINITY_DN181435_c5_g6	0.00	0.00	0.00	0.00	6.19	0.00	15.69	14.19	31.06	12.85	14.68	29.87	0.00	0.00	0.00	0.00	0.00	0.00	0.00	0.00	0.00	0.00	0.00	0.00	0.00	0.00	0.00	0.00	0.00	0.00
TRINITY_DN181435_c5_g8	0.00	0.00	0.00	0.00	0.00	0.00	0.00	0.00	0.00	0.00	0.00	3.42	0.00	0.00	0.00	0.00	0.00	7.09	0.00	0.00	9.65	3.50	3.19	0.00	10.57	0.00	0.00	0.00	0.00	0.00
TRINITY_DN181435_c5_g9	0.00	6.88	0.00	0.00	0.00	0.00	0.00	0.00	0.00	0.00	0.00	0.00	0.00	0.00	0.00	0.00	0.00	4.77	0.00	0.00	0.00	0.00	0.00	0.00	0.00	0.00	0.00	0.00	0.00	6.43
TRINITY_DN181436_c0_g1	0.00	0.00	0.00	0.00	0.00	0.00	0.00	0.00	0.00	0.00	0.00	0.00	0.00	0.00	0.00	0.00	0.00	0.00	0.00	0.00	0.00	0.00	3.24	1.59	5.53	0.00	0.00	0.00	0.00	0.00
TRINITY_DN181436_c0_g2	0.70	0.77	0.76	1.36	0.00	2.09	40.73	26.90	8.13	10.51	12.66	56.54	0.00	0.36	0.00	0.00	0.00	0.34	25.47	22.29	9.18	36.30	13.36	12.19	168.39	85.56	43.18	47.08	64.30	122.23
TRINITY_DN181436_c0_g3	0.00	0.00	0.00	0.00	0.00	0.00	0.00	0.00	0.00	9.86	0.00	0.00	0.00	0.00	0.00	0.00	0.00	0.00	20.43	8.28	20.06	10.00	0.00	0.00	10.91	12.30	36.81	0.00	0.00	0.00
TRINITY_DN181437_c0_g1	167.09	241.89	201.41	82.96	62.65	82.27	115.32	98.45	62.65	66.99	56.08	49.29	167.18	205.18	282.51	123.92	170.07	106.52	29.34	14.97	37.94	25.58	12.56	6.45	48.09	43.44	32.81	22.32	29.10	16.27
TRINITY_DN181437_c1_g1	0.00	0.00	0.00	0.00	0.00	0.00	0.00	0.00	0.00	0.00	0.00	0.00	0.00	0.00	0.00	11.21	0.00	0.00	0.00	0.00	0.00	0.00	0.00	0.00	0.00	0.00	0.00	0.00	0.00	0.00
TRINITY_DN181438_c1_g1	0.00	0.00	0.00	0.00	0.00	0.00	0.00	15.49	11.91	0.00	0.00	0.00	0.00	0.00	0.00	0.00	0.00	0.00	0.00	0.00	0.00	0.00	0.00	0.00	0.00	0.00	0.00	0.00	0.00	0.00
TRINITY_DN181438_c1_g2	1.32	0.00	0.00	1.37	0.00	6.00	0.00	0.00	0.00	0.00	0.00	8.20	0.00	0.00	0.00	1.32	9.17	0.00	0.00	0.00	0.00	0.00	1.41	0.00	0.00	0.00	0.00	0.00	0.00	0.00
TRINITY_DN181438_c2_g1	10.43	0.00	0.00	4.55	0.00	11.50	5.56	0.00	0.00	7.76	0.00	4.17	31.12	3.45	35.69	0.00	0.00	3.67	8.14	0.00	0.00	0.00	2.46	0.00	0.00	4.54	0.00	0.00	10.00	0.00
TRINITY_DN181438_c2_g10	0.00	0.00	0.00	0.00	0.00	0.00	0.00	0.00	9.25	0.00	0.00	0.00	9.81	0.00	0.00	0.00	0.00	0.00	0.00	0.00	0.00	0.00	0.00	0.00	0.00	0.00	0.00	0.00	0.00	0.00
TRINITY_DN181438_c2_g11	0.00	32.30	0.00	0.00	0.00	11.58	0.00	0.00	0.00	0.00	0.00	0.00	0.00	0.00	0.00	0.00	0.00	11.45	0.00	0.00	0.00	13.98	0.00	0.00	0.00	0.00	0.00	0.00	0.00	0.00
TRINITY_DN181438_c2_g2	0.00	2.46	0.00	1.95	3.71	9.70	0.00	2.57	7.91	0.00	2.61	9.44	0.00	0.00	0.00	0.00	0.00	1.93	0.00	4.24	0.00	0.00	0.00	0.00	0.00	0.00	0.00	0.00	0.00	0.00
TRINITY_DN181438_c2_g3	6.86	0.00	0.00	0.00	0.00	6.73	0.00	0.00	0.00	0.00	0.00	0.00	0.00	0.00	0.00	0.00	0.00	0.00	0.00	0.00	0.00	0.00	0.00	0.00	0.00	0.00	0.00	0.00	0.00	26.95
TRINITY_DN181438_c2_g4	0.00	11.53	0.00	5.39	0.00	0.00	0.00	0.00	0.00	0.00	0.00	0.00	0.00	0.00	0.00	9.02	0.00	4.39	0.00	0.00	0.00	0.00	6.55	0.00	23.97	0.00	8.39	0.00	0.00	0.00
TRINITY_DN181438_c2_g5	0.00	30.35	0.00	20.26	0.00	9.61	0.00	0.00	0.00	0.00	0.00	0.00	0.00	0.00	0.00	0.00	0.00	0.00	0.00	0.00	0.00	0.00	0.00	0.00	0.00	0.00	15.69	0.00	0.00	0.00
TRINITY_DN181438_c2_g6	0.00	12.34	0.00	0.00	0.00	0.00	23.36	0.00	0.00	0.00	0.00	0.00	0.00	0.00	20.12	0.00	0.00	0.00	0.00	0.00	0.00	0.00	0.00	0.00	0.00	0.00	0.00	0.00	0.00	0.00
TRINITY_DN181438_c2_g7	0.00	5.15	0.00	0.00	0.00	0.00	0.00	0.00	0.00	0.00	5.70	0.00	4.06	0.00	8.55	0.00	0.00	3.67	5.16	0.00	0.00	0.00	0.00	0.00	0.00	0.00	0.00	0.00	0.00	0.00
TRINITY_DN181438_c2_g8	0.00	21.10	0.00	0.00	0.00	0.00	0.00	0.00	0.00	0.00	0.00	0.00	8.94	0.00	0.00	8.16	0.00	0.00	0.00	0.00	0.00	0.00	0.00	0.00	0.00	0.00	0.00	0.00	0.00	0.00
TRINITY_DN181438_c2_g9	0.00	0.00	0.00	0.00	6.81	0.00	0.00	0.00	0.00	0.00	0.00	9.77	15.88	0.00	0.00	0.00	0.00	7.09	0.00	0.00	0.00	0.00	0.00	0.00	0.00	0.00	0.00	0.00	0.00	0.00
TRINITY_DN181438_c3_g1	0.00	0.00	0.00	0.00	0.00	0.00	0.00	0.00	0.00	0.00	0.00	0.00	0.00	0.00	28.93	0.00	0.00	0.00	0.00	0.00	0.00	0.00	0.00	0.00	0.00	0.00	0.00	0.00	0.00	0.00
TRINITY_DN181439_c0_g1	0.00	0.00	0.00	0.00	0.00	14.51	0.00	0.00	0.00	0.00	0.00	0.00	0.00	0.00	0.00	9.82	6.57	0.00	0.00	0.00	0.00	0.00	0.00	0.00	0.00	0.00	0.00	0.00	0.00	0.00
TRINITY_DN181439_c1_g1	0.00	5.55	0.00	4.04	0.00	0.00	5.62	5.87	8.57	0.00	0.00	0.00	8.70	17.27	0.00	12.12	5.35	0.00	0.00	0.00	0.00	0.00	0.00	0.00	0.00	0.00	0.00	0.00	0.00	0.00
TRINITY_DN181439_c1_g2	0.00	0.00	0.00	0.00	0.00	0.00	0.00	0.00	14.30	0.00	0.00	13.19	0.00	0.00	0.00	0.00	0.00	9.91	0.00	0.00	0.00	0.00	0.00	0.00	0.00	0.00	0.00	0.00	0.00	0.00
TRINITY_DN181439_c1_g3	0.00	0.00	0.00	2.93	0.00	0.00	0.00	0.00	0.00	3.75	0.00	3.75	0.00	0.00	3.33	0.00	0.00	8.62	0.00	0.00	3.68	0.00	0.00	3.54	0.00	0.00	0.00	0.00	0.00	7.39
TRINITY_DN181439_c2_g1	0.00	84.65	161.53	140.99	110.63	31.97	105.78	65.56	191.91	166.06	157.64	26.22	0.00	0.00	8.50	0.00	0.00	0.00	16.27	22.13	21.48	6.40	17.94	0.00	3.44	3.35	0.00	0.00	0.00	0.00
TRINITY_DN181439_c3_g1	0.00	2.96	0.00	8.62	3.53	6.14	0.00	1.51	19.20	0.00	4.15	12.68	0.00	0.00	0.00	6.30	11.62	0.00	0.00	7.82	2.74	3.69	13.42	10.44	0.00	0.00	0.00	2.87	0.00	12.92
TRINITY_DN181439_c3_g2	0.00	0.00	0.00	0.00	0.00	6.79	0.00	0.00	0.00	0.00	0.00	9.26	0.00	0.00	0.00	0.00	0.00	0.00	0.00	0.00	0.00	0.00	0.00	9.13	0.00	0.00	0.00	0.00	0.00	0.00
TRINITY_DN181439_c3_g3	0.00	0.00	0.00	0.00	0.00	2.77	0.00	3.94	0.00	0.00	0.00	3.56	3.01	0.00	0.00	0.00	0.00	0.00	0.00	0.00	0.00	0.00	0.00	0.00	0.00	0.00	0.00	0.00	0.00	0.00
TRINITY_DN181439_c4_g1	0.00	0.00	0.00	0.00	0.00	0.00	178.34	17.25	19.99	97.67	39.37	173.65	0.00	0.00	0.00	0.00	0.00	0.00	253.64	194.46	81.37	500.99	324.66	122.01	145.00	74.37	40.23	36.99	43.61	26.58
TRINITY_DN181439_c4_g2	0.00	0.00	0.00	0.00	0.00	0.00	0.00	6.95	25.39	0.00	0.00	44.66	0.00	0.00	0.00	0.00	0.00	0.00	0.00	69.80	33.03	71.87	142.10	55.57	0.00	0.00	7.37	9.83	17.53	0.00
TRINITY_DN18143_c0_g1	0.00	0.00	0.00	6.72	6.29	0.00	0.00	0.00	0.00	0.00	0.00	0.00	0.00	0.00	0.00	0.00	0.00	0.00	0.00	0.00	0.00	0.00	0.00	0.00	0.00	0.00	0.00	0.00	0.00	8.66
TRINITY_DN181440_c0_g1	0.00	4.68	0.00	0.00	0.00	0.00	0.00	0.00	7.32	0.00	0.00	9.01	0.00	3.70	0.00	0.00	0.00	3.37	0.00	0.00	0.00	0.00	0.00	0.00	55.36	471.16	622.93	1072.84	677.41	558.61
TRINITY_DN181440_c1_g1	12.94	19.38	215.55	82.36	26.88	13.81	0.00	0.00	0.00	0.00	0.00	0.00	2.29	0.00	0.00	0.00	0.00	0.00	0.00	0.00	0.00	0.00	0.00	0.00	0.00	0.00	0.00	0.00	0.00	0.00
TRINITY_DN181440_c1_g2	0.00	0.00	0.00	0.00	1.39	0.00	7.08	9.12	27.50	49.47	25.78	32.70	0.00	0.00	0.00	0.00	0.00	0.00	10.71	19.08	120.37	138.15	108.39	140.70	1.81	0.00	0.00	1.47	4.10	0.00
TRINITY_DN181440_c2_g1	343.78	245.47	105.23	51.66	163.63	164.00	112.26	23.45	45.46	68.77	26.94	48.32	0.00	0.00	0.00	0.00	22.95	0.00	56.01	85.99	77.68	51.64	106.43	28.45	23.63	0.00	6.92	2.23	3.51	0.00
TRINITY_DN181440_c2_g2	17.31	7.23	4.59	2.04	19.80	1.02	225.88	14.69	74.47	109.45	69.32	75.35	0.00	0.00	0.00	0.00	0.00	0.00	25.24	27.40	14.58	88.70	65.57	3.19	25.35	0.00	3.64	6.14	66.53	5.83
TRINITY_DN181440_c2_g3	284.69	91.56	28.03	25.52	109.97	191.36	0.00	8.45	0.00	0.00	0.00	0.00	0.00	0.00	0.00	0.00	0.00	0.00	0.00	0.00	0.00	8.00	7.20	0.00	0.00	0.00	0.00	0.00	0.00	0.00
TRINITY_DN181440_c2_g4	1122.66	148.46	117.35	61.80	267.49	178.97	0.00	0.00	0.00	13.27	0.00	0.00	0.00	0.00	0.00	0.00	0.00	0.00	0.00	0.00	27.96	39.13	25.06	0.00	0.00	0.00	0.00	0.00	0.00	0.00
TRINITY_DN181441_c0_g1	0.00	0.00	0.00	10.23	0.00	2.32	0.00	0.00	13.21	19.41	23.93	5.80	0.00	0.00	0.00	2.63	0.00	10.78	4.69	0.00	12.94	26.99	16.51	2.71	0.00	0.00	17.94	5.28	0.00	0.00
TRINITY_DN181441_c1_g1	0.00	0.00	0.00	0.00	0.00	0.00	0.00	0.00	0.00	0.00	0.00	0.00	0.00	0.00	0.00	0.00	0.00	0.00	13.80	5.60	0.00	0.00	0.00	0.00	0.00	7.67	0.00	0.00	0.00	0.00
TRINITY_DN181441_c1_g2	0.00	0.00	0.00	0.00	0.00	0.00	0.00	0.00	0.00	0.00	0.00	0.00	0.00	0.00	0.00	0.00	0.00	0.00	0.00	0.00	0.00	5.87	5.26	0.00	0.00	6.44	0.00	0.00	0.00	0.00
TRINITY_DN181441_c1_g3	20.33	12.37	0.00	188.13	51.96	54.20	74.39	131.26	14.55	100.77	49.44	34.81	432.48	18.44	5.04	135.85	0.00	65.64	6.19	12.99	0.00	27.29	6.81	0.00	6.38	0.00	0.00	4.03	0.00	7.30
TRINITY_DN181441_c1_g4	0.00	6.37	3.76	0.37	3.78	6.08	1.79	2.90	0.00	0.00	7.23	3.91	0.00	3.13	3.73	0.00	0.41	7.83	0.00	1.13	0.00	10.67	2.76	0.00	1.83	4.46	13.04	0.00	6.89	1.73
TRINITY_DN181441_c1_g5	0.00	0.00	0.00	0.00	0.00	0.00	11.24	0.00	0.00	0.00	0.00	0.00	0.00	0.00	0.00	0.00	0.00	0.00	0.00	0.00	0.00	0.00	0.00	0.00	0.00	0.00	0.00	0.00	0.00	0.00
TRINITY_DN181442_c0_g1	0.00	0.00	3.98	0.00	0.00	0.00	0.00	0.00	0.00	0.00	0.00	0.00	0.00	0.00	0.00	0.00	0.00	0.00	4.64	0.00	0.00	0.00	0.00	0.00	0.00	4.88	0.00	0.00	0.00	0.00
TRINITY_DN181442_c1_g1	0.00	0.00	0.00	0.00	0.00	0.00	0.00	0.00	0.00	0.00	0.00	0.00	0.00	0.00	0.00	6.17	0.00	0.00	0.00	0.00	0.00	0.00	0.00	0.00	0.00	0.00	29.65	0.00	0.00	0.00
TRINITY_DN181442_c2_g1	4.59	11.29	0.00	4.60	0.00	0.00	0.00	0.00	4.87	0.00	0.00	2.59	0.00	0.00	0.00	11.04	0.00	0.00	0.00	0.00	0.00	0.00	0.00	0.00	0.00	0.00	14.04	0.00	0.00	0.00
TRINITY_DN181442_c2_g2	0.00	0.00	0.00	0.00	0.00	0.00	0.00	0.00	0.00	0.00	0.00	0.00	0.00	0.00	0.00	0.00	0.00	0.00	0.00	0.00	0.00	0.00	0.00	0.00	0.00	0.00	0.00	0.00	0.00	3.64
TRINITY_DN181442_c2_g3	0.00	0.77	0.75	3.39	1.28	4.00	6.77	5.43	1.59	1.41	2.32	3.66	0.00	0.00	0.00	0.00	0.00	0.00	1.22	0.69	2.13	3.60	1.40	0.00	0.00	3.23	1.94	2.01	1.26	2.25
TRINITY_DN181442_c2_g4	2.51	0.00	0.92	1.63	3.13	1.63	2.80	3.85	1.55	2.62	0.96	4.53	0.00	0.00	0.00	0.00	0.00	0.00	1.81	1.70	1.75	1.78	0.00	0.00	0.95	0.00	3.81	0.00	0.00	0.00
TRINITY_DN181443_c0_g2	0.00	0.00	0.00	0.00	0.00	0.00	5.14	8.84	6.97	19.17	14.26	50.30	0.00	0.00	0.00	0.00	0.00	0.00	18.36	6.04	1.60	34.46	14.01	13.90	68.15	65.81	28.06	9.99	1.33	28.98
TRINITY_DN181444_c0_g2	0.00	2.40	0.00	3.99	1.85	1.96	0.00	0.00	0.00	0.00	0.00	0.00	0.00	0.00	0.00	0.00	0.00	0.00	0.00	4.09	0.00	0.00	0.00	0.00	0.00	0.00	0.00	0.00	0.00	0.00
TRINITY_DN181445_c0_g1	0.00	0.89	0.00	0.00	1.46	0.76	3.46	3.57	15.90	4.05	3.57	25.82	0.82	2.42	0.86	0.00	2.80	3.04	25.27	0.79	0.00	0.00	0.80	0.00	0.00	0.00	0.89	0.00	0.00	1.72
TRINITY_DN181445_c0_g2	0.00	0.00	0.00	0.00	0.00	0.00	0.00	0.00	15.68	5.65	0.00	0.00	0.00	0.00	0.00	4.91	10.06	0.00	0.00	0.00	0.00	11.59	0.00	0.00	0.00	0.00	0.00	0.00	3.90	0.00
TRINITY_DN181445_c0_g3	0.00	0.00	0.00	0.00	0.00	0.00	0.00	0.00	0.00	23.65	0.00	0.00	0.00	0.00	0.00	18.51	0.00	0.00	0.00	0.00	0.00	0.00	0.00	0.00	0.00	0.00	0.00	0.00	0.00	0.00
TRINITY_DN181445_c0_g4	8.18	0.00	0.00	0.00	0.00	0.00	0.00	0.00	0.00	0.00	0.00	0.00	13.14	0.00	0.00	0.00	0.00	0.00	0.00	0.00	0.00	0.00	0.00	0.00	0.00	0.00	0.00	0.00	7.56	0.00
TRINITY_DN181445_c0_g5	0.00	6.31	0.00	0.00	0.00	0.00	3.13	6.46	7.68	2.92	3.25	0.00	0.00	0.00	2.95	2.67	0.00	2.60	0.00	4.16	0.00	0.00	4.28	0.00	0.00	0.00	3.20	0.00	1.23	1.52
TRINITY_DN181445_c1_g1	0.00	7.81	2.80	10.92	7.66	4.82	5.82	3.34	52.68	16.33	3.22	2.88	2.69	5.20	0.00	0.00	1.47	2.29	1.45	0.00	0.00	2.19	0.00	0.00	3.03	2.92	1.52	1.84	0.00	0.00
TRINITY_DN181445_c1_g2	0.00	0.00	0.00	5.65	0.00	0.00	0.00	0.00	17.83	7.47	0.00	7.53	0.00	6.00	0.00	0.00	0.00	0.00	0.00	0.00	0.00	0.00	0.00	0.00	0.00	0.00	0.00	0.00	0.00	0.00
TRINITY_DN181446_c0_g1	0.00	17.19	0.00	12.03	26.63	11.72	45.48	15.34	0.00	22.35	25.98	0.00	112.22	12.73	0.00	0.00	0.00	11.59	29.70	0.00	30.89	0.00	27.59	0.00	15.30	0.00	37.43	0.00	0.00	15.23
TRINITY_DN181446_c0_g2	25.53	81.12	22.79	0.00	11.87	25.06	35.17	45.25	20.12	33.64	48.56	34.23	89.82	102.08	79.99	0.00	42.52	12.35	95.92	28.23	8.40	42.91	46.56	8.40	93.93	30.47	20.35	6.62	29.27	41.82
TRINITY_DN181446_c0_g3	1.56	14.46	0.00	0.00	3.40	3.57	16.28	4.64	4.74	1.58	7.50	3.29	30.59	5.89	1.70	0.52	2.85	3.16	18.50	5.73	0.53	2.69	7.36	1.53	4.55	9.21	5.75	0.00	1.43	6.76
TRINITY_DN181447_c0_g1	8.53	11.98	0.00	0.00	0.00	0.00	0.00	0.00	0.00	0.00	0.00	0.00	0.00	0.00	0.00	0.00	0.00	8.24	0.00	0.00	0.00	0.00	0.00	0.00	0.00	0.00	0.00	0.00	0.00	0.00
TRINITY_DN181447_c1_g1	0.00	0.00	0.00	0.00	0.00	0.00	0.00	0.00	0.00	0.00	0.00	0.00	0.00	0.00	0.00	0.00	0.00	0.00	0.00	0.00	0.00	0.00	0.00	0.00	11.54	13.22	52.66	0.00	0.00	63.87
TRINITY_DN181447_c2_g1	0.00	0.93	0.00	0.00	0.00	1.38	4.17	6.72	0.00	4.06	4.97	0.88	1.72	0.00	0.00	2.74	2.74	0.76	0.00	1.51	0.85	2.61	0.00	0.00	1.76	14.37	8.79	2.19	0.88	4.67
TRINITY_DN181447_c2_g2	0.00	0.00	0.00	4.23	3.95	0.00	5.89	0.00	0.00	0.00	6.46	0.00	0.00	0.00	0.00	4.22	0.00	0.00	0.00	4.75	0.00	0.00	0.00	0.00	0.00	6.29	12.77	0.00	0.00	0.00
TRINITY_DN181447_c2_g3	0.00	0.00	0.00	0.00	0.00	0.00	0.00	0.00	0.00	0.00	0.00	0.00	0.00	0.00	0.00	0.00	0.00	0.00	0.00	0.00	0.00	0.00	0.00	0.00	0.00	22.68	0.00	7.35	0.00	0.00
TRINITY_DN181447_c2_g4	0.00	0.00	0.00	0.00	0.00	0.00	0.00	0.00	0.00	0.00	0.00	5.67	0.00	0.00	0.00	0.00	0.00	0.00	0.00	0.00	0.00	0.00	0.00	0.00	0.00	0.00	0.00	0.00	0.00	11.10
TRINITY_DN181447_c2_g5	0.00	3.06	0.00	0.00	0.00	0.00	13.01	6.20	0.00	3.75	3.10	3.88	1.88	0.00	0.00	1.79	0.00	0.87	10.69	3.64	1.88	2.87	5.56	0.90	15.23	28.99	12.29	3.50	0.82	10.89
TRINITY_DN181448_c1_g1	0.00	0.00	0.00	0.00	0.00	0.00	13.33	13.51	0.00	25.53	0.00	13.24	0.00	0.00	0.00	0.00	0.00	0.00	0.00	0.00	0.00	0.00	0.00	0.00	0.00	0.00	0.00	0.00	0.00	0.00
TRINITY_DN181448_c2_g1	0.00	0.00	0.00	12.33	0.00	20.57	0.00	0.00	38.15	0.00	0.00	26.47	11.31	0.00	0.00	0.00	0.00	12.67	0.00	0.00	0.00	12.60	0.00	0.00	0.00	0.00	7.08	0.00	0.00	0.00
TRINITY_DN181448_c3_g1	0.00	11.88	3.45	13.03	0.00	6.81	0.00	5.72	29.25	0.00	0.00	0.00	0.00	0.00	17.58	23.10	14.77	16.91	0.00	6.17	0.00	0.00	0.00	0.00	0.00	0.00	0.00	0.00	0.00	0.00
TRINITY_DN181448_c3_g2	0.00	0.00	0.00	0.00	0.00	0.00	0.00	0.00	4.00	0.00	0.00	0.00	0.00	0.00	0.00	7.56	0.00	4.64	0.00	0.00	0.00	0.00	0.00	0.00	0.00	0.00	0.00	0.00	0.00	0.00
TRINITY_DN181448_c3_g3	3.20	12.47	0.00	11.98	8.22	17.42	0.00	1.99	1.56	0.00	0.00	1.71	0.00	0.00	1.77	7.14	0.00	0.00	0.00	0.00	0.00	0.00	0.00	0.00	0.00	0.00	0.00	0.00	0.00	0.00
TRINITY_DN181448_c3_g4	3.05	0.00	0.00	4.27	0.00	0.00	0.00	0.00	2.32	0.00	0.00	0.00	0.00	0.00	0.00	0.00	0.00	8.43	0.00	0.00	0.00	5.31	0.00	0.00	0.00	0.00	0.00	0.00	0.00	0.00
TRINITY_DN181448_c3_g5	0.00	0.00	12.36	0.00	0.00	0.00	0.00	0.00	11.09	0.00	0.00	0.00	5.65	0.00	0.00	0.00	6.99	5.07	0.00	0.00	0.00	0.00	0.00	0.00	0.00	0.00	0.00	0.00	0.00	0.00
TRINITY_DN181448_c3_g6	0.00	0.00	0.00	0.00	3.28	3.45	0.00	0.00	0.00	0.00	0.00	0.00	0.00	0.00	0.00	3.51	4.59	12.68	0.00	0.00	0.00	0.00	0.00	0.00	5.10	0.00	0.00	0.00	0.00	0.00
TRINITY_DN181448_c4_g1	0.00	16.15	0.00	0.00	0.00	0.00	0.00	0.00	0.00	0.00	15.85	0.00	0.00	0.00	0.00	0.00	0.00	0.00	0.00	0.00	0.00	0.00	0.00	0.00	0.00	0.00	37.04	0.00	0.00	0.00
TRINITY_DN181449_c0_g1	0.00	0.00	0.00	0.00	0.00	0.00	152.04	251.12	80.22	107.16	153.79	98.44	0.00	0.00	0.00	0.00	0.00	0.00	51.35	78.33	57.65	55.82	6.79	25.13	0.00	0.00	0.00	0.00	0.00	0.00
TRINITY_DN181449_c0_g2	0.00	0.00	0.00	0.00	0.00	0.00	7.92	17.63	0.00	13.81	25.95	17.90	0.00	0.00	0.00	0.00	0.00	0.00	23.42	29.00	13.88	27.71	0.00	23.50	0.00	0.00	0.00	0.00	0.00	0.00
TRINITY_DN181449_c0_g3	0.00	0.00	0.00	0.00	0.00	0.00	109.40	84.37	11.23	68.35	142.44	38.49	0.00	0.00	0.00	0.00	0.00	0.00	180.00	22.29	0.00	4.52	4.30	0.00	3.21	0.00	0.00	0.00	0.00	0.00
TRINITY_DN181449_c0_g4	0.00	0.00	0.00	1.43	0.00	0.00	0.00	0.00	0.00	7.97	0.00	0.00	0.00	0.00	0.00	2.14	0.00	0.00	0.00	4.35	19.92	19.22	0.00	1.54	0.00	0.00	0.00	5.75	0.00	0.00
TRINITY_DN181449_c0_g5	0.00	0.00	0.00	0.00	0.00	0.00	19.75	35.25	20.02	18.86	67.31	25.14	0.00	0.00	0.00	0.00	0.00	0.00	19.51	31.76	67.66	0.00	0.00	6.08	0.00	0.00	0.00	0.00	0.00	0.00
TRINITY_DN181450_c0_g1	0.00	0.00	0.00	0.00	0.00	0.00	0.00	0.00	0.00	0.00	0.00	0.00	54.46	0.00	0.00	0.00	9.71	0.00	0.00	0.00	0.00	0.00	0.00	0.00	10.57	0.00	0.00	0.00	6.75	0.00
TRINITY_DN181450_c1_g1	0.00	0.00	0.00	0.00	1.88	0.00	0.00	0.00	2.01	2.36	0.00	0.00	0.00	0.00	0.00	0.00	14.72	1.96	0.00	0.00	0.00	0.00	2.26	2.24	0.00	0.00	0.00	0.00	0.00	0.00
TRINITY_DN181450_c2_g1	3.47	0.00	0.00	0.00	6.46	0.00	4.75	0.00	0.00	0.00	0.00	0.00	3.70	0.00	11.70	7.10	4.51	0.00	0.00	0.00	0.00	0.00	0.00	0.00	0.00	0.00	0.00	0.00	0.00	0.00
TRINITY_DN181450_c3_g1	0.00	0.00	0.00	2.95	0.00	3.13	0.00	0.00	0.00	0.00	0.00	0.00	6.73	0.00	10.02	15.58	0.00	11.80	0.00	0.00	0.00	0.00	0.00	0.00	4.18	48.88	25.06	12.00	5.46	0.00
TRINITY_DN181450_c4_g1	0.00	0.00	0.00	0.00	0.00	0.00	0.00	3.47	0.00	0.00	0.00	0.00	0.00	0.00	0.00	0.00	0.00	0.00	0.00	2.97	0.00	0.00	0.00	0.00	0.00	5.40	0.00	0.00	0.00	0.00
TRINITY_DN181450_c4_g10	0.00	0.00	0.00	2.31	0.00	0.00	0.00	0.00	2.37	8.45	0.00	2.85	0.00	0.00	0.00	0.00	2.90	23.46	0.00	0.00	0.00	0.00	0.00	0.00	0.00	0.00	0.00	0.00	0.00	0.00
TRINITY_DN181450_c4_g11	0.00	1.90	0.00	1.63	0.78	0.00	0.00	0.00	0.00	4.36	4.80	0.00	0.00	3.46	0.00	0.84	10.81	0.00	0.00	0.00	0.00	0.00	1.73	0.00	0.00	0.00	0.00	0.00	0.00	0.00
TRINITY_DN181450_c4_g2	2.29	0.00	0.00	9.31	0.63	4.28	2.09	0.00	36.66	1.69	5.28	27.21	1.70	0.69	0.00	8.19	2.89	2.32	0.00	1.35	0.00	1.39	3.21	3.08	0.74	4.74	1.09	0.00	2.33	7.45
TRINITY_DN181450_c4_g3	0.00	0.00	0.00	8.34	0.00	0.00	0.00	0.00	8.50	0.00	0.00	0.00	0.00	0.00	0.00	0.00	0.00	0.00	0.00	0.00	0.00	0.00	0.00	0.00	0.00	0.00	0.00	0.00	0.00	0.00
TRINITY_DN181450_c4_g4	1.00	1.15	0.00	12.16	1.87	7.50	0.00	3.51	25.72	0.00	1.17	13.46	0.00	0.00	2.20	1.00	9.27	5.86	1.10	0.00	0.00	1.09	0.00	0.00	0.00	0.99	0.00	0.00	0.00	1.93
TRINITY_DN181450_c4_g5	0.00	0.00	0.00	0.00	0.00	0.00	0.00	0.00	0.00	8.52	0.00	4.24	0.00	0.00	0.00	0.00	0.00	0.00	0.00	0.00	0.00	0.00	0.00	0.00	0.00	0.00	0.00	0.00	0.00	0.00
TRINITY_DN181450_c4_g6	1.91	0.00	0.00	0.00	0.00	0.00	1.97	3.33	1.79	1.01	1.11	2.09	0.00	3.40	2.10	0.00	3.24	0.93	1.05	1.71	0.00	1.03	0.00	0.96	0.00	0.00	2.01	1.61	0.88	0.00
TRINITY_DN181450_c4_g7	0.00	0.00	0.00	20.24	0.00	0.00	0.00	0.00	0.00	0.00	0.00	0.00	0.00	0.00	0.00	0.00	0.00	0.00	0.00	0.00	0.00	0.00	0.00	0.00	0.00	0.00	0.00	0.00	9.39	0.00
TRINITY_DN181450_c4_g8	7.20	4.86	0.00	0.00	0.00	0.00	0.00	0.00	0.00	0.00	0.00	0.00	0.00	0.00	0.00	3.59	0.00	0.00	0.00	0.00	0.00	0.00	0.00	0.00	0.00	0.00	0.00	0.00	0.00	0.00
TRINITY_DN181450_c4_g9	0.00	0.00	0.00	0.00	0.00	0.00	0.00	3.23	12.21	5.81	0.00	0.00	2.55	2.53	0.00	0.00	2.99	2.33	0.00	0.00	0.00	0.00	2.75	0.00	0.00	0.00	0.00	0.00	0.00	5.83
TRINITY_DN181450_c5_g1	0.00	0.00	0.00	0.00	0.00	0.00	0.00	0.00	0.00	0.00	0.00	0.00	0.00	0.00	0.00	0.00	0.00	5.03	0.00	0.00	6.80	0.00	0.00	0.00	0.00	0.00	0.00	0.00	0.00	0.00
TRINITY_DN181451_c0_g1	1.99	3.63	1.08	0.00	1.56	0.63	32.01	22.74	9.48	17.67	14.07	24.81	0.00	0.48	0.00	0.76	0.36	0.65	3.22	1.99	0.00	10.24	2.73	1.01	28.72	50.74	75.12	72.29	54.28	56.83
TRINITY_DN181451_c0_g2	0.00	0.00	0.00	0.00	0.00	0.00	0.00	0.00	0.00	14.24	0.00	0.00	0.00	0.00	0.00	0.00	0.00	0.00	0.00	0.00	0.00	0.00	0.00	0.00	0.00	0.00	0.00	0.00	0.00	0.00
TRINITY_DN181452_c0_g1	0.00	0.00	11.52	8.41	3.92	0.00	0.00	0.00	0.00	0.00	0.00	0.00	0.00	0.00	4.76	0.00	0.00	4.08	0.00	0.00	0.00	7.58	0.00	0.00	0.00	0.00	8.77	0.00	0.00	0.00
TRINITY_DN181452_c0_g2	0.00	1.13	0.00	0.00	6.58	0.00	1.08	0.00	0.00	17.30	0.00	0.00	0.00	0.00	0.00	0.00	1.09	5.91	1.05	0.00	0.00	6.23	1.00	0.97	0.00	1.10	10.81	0.00	7.06	16.56
TRINITY_DN181452_c0_g3	0.00	26.50	0.00	0.00	0.00	0.00	0.00	0.00	0.00	8.62	0.00	0.00	14.20	0.00	0.00	0.00	0.00	12.69	0.00	0.00	0.00	0.00	0.00	0.00	0.00	0.00	0.00	0.00	6.02	0.00
TRINITY_DN181452_c0_g4	0.00	0.00	0.00	1.33	2.49	1.33	0.00	4.71	0.00	1.42	0.00	1.47	0.00	2.83	0.00	2.67	0.00	1.32	0.00	2.77	0.00	0.00	0.00	0.00	6.21	3.09	1.56	3.85	0.00	0.00
TRINITY_DN181452_c0_g5	0.40	2.23	0.00	1.18	2.67	3.15	7.33	6.68	6.21	3.24	7.08	12.67	1.27	1.25	0.88	2.02	0.44	1.58	2.51	2.42	0.41	0.41	0.81	0.78	0.44	0.89	0.88	0.00	2.60	2.17
TRINITY_DN181452_c0_g6	17.06	0.00	0.00	0.00	0.00	0.00	0.00	0.00	0.00	0.00	0.00	7.02	0.00	0.00	0.00	0.00	0.00	0.00	12.49	0.00	0.00	0.00	0.00	0.00	0.00	0.00	0.00	0.00	0.00	0.00
TRINITY_DN181452_c1_g1	0.00	16.50	0.00	0.00	0.00	0.00	0.00	15.49	0.00	0.00	0.00	0.00	0.00	0.00	0.00	0.00	0.00	11.73	0.00	0.00	0.00	0.00	0.00	0.00	0.00	0.00	0.00	0.00	0.00	0.00
TRINITY_DN181453_c0_g1	0.00	6.93	0.00	0.00	0.00	0.00	6.92	0.00	0.00	0.00	0.00	6.63	5.36	0.00	0.00	0.00	0.00	0.00	0.00	5.56	0.00	0.00	0.00	0.00	0.00	0.00	0.00	0.00	0.00	0.00
TRINITY_DN181453_c1_g1	0.00	5.42	0.00	4.26	8.08	4.23	0.00	2.85	2.17	5.12	0.00	2.60	0.00	0.00	2.41	4.33	5.31	4.20	0.00	0.00	0.00	0.00	0.00	0.00	2.83	0.00	5.65	0.00	0.00	0.00
TRINITY_DN181453_c1_g2	0.00	1.00	0.96	1.02	3.59	0.00	2.38	0.00	3.77	0.00	1.95	1.15	2.61	0.00	0.96	0.85	0.00	3.05	1.80	3.57	0.00	0.90	0.88	0.00	2.63	6.05	3.66	0.83	0.00	4.89
TRINITY_DN181453_c2_g1	4.68	0.00	0.00	0.00	0.00	0.00	0.00	0.00	0.00	5.63	0.00	0.00	6.03	0.00	0.00	0.00	0.00	0.00	0.00	0.00	0.00	0.00	0.00	0.00	0.00	0.00	0.00	0.00	0.00	0.00
TRINITY_DN181453_c2_g2	29.89	11.94	35.82	3.49	6.67	0.00	2.75	6.71	0.00	14.87	1.42	0.00	0.00	0.00	5.24	19.56	12.62	0.00	0.00	5.18	0.00	0.00	1.26	0.00	10.74	0.00	1.41	0.00	0.00	0.00
TRINITY_DN181453_c2_g3	1.67	4.04	0.00	11.08	10.00	3.26	2.03	0.00	22.68	0.00	0.00	7.74	8.83	5.24	0.00	21.55	11.91	8.12	0.00	0.00	16.08	5.45	0.00	0.00	0.00	0.00	0.00	0.00	7.68	1.94
TRINITY_DN181453_c2_g4	0.00	12.45	0.00	13.50	0.00	0.00	0.00	0.00	0.00	0.00	0.00	0.00	0.00	0.00	0.00	0.00	0.00	0.00	0.00	0.00	0.00	0.00	0.00	0.00	0.00	0.00	0.00	0.00	4.11	0.00
TRINITY_DN181453_c2_g5	0.00	0.00	6.46	0.00	1.79	0.00	0.00	5.49	0.00	2.47	0.00	2.51	0.00	0.00	2.33	0.00	0.00	0.00	0.00	0.00	0.00	0.00	0.00	0.00	0.00	2.66	0.00	0.00	0.00	0.00
TRINITY_DN181453_c2_g6	0.00	0.00	0.00	0.00	8.40	0.00	0.00	12.22	9.25	0.00	0.00	0.00	0.00	0.00	0.00	0.00	23.61	0.00	0.00	0.00	0.00	0.00	0.00	0.00	0.00	0.00	0.00	0.00	0.00	0.00
TRINITY_DN181453_c3_g1	0.00	0.00	0.00	0.00	0.00	0.00	0.00	0.00	0.00	0.00	0.00	0.00	0.00	0.00	0.00	0.00	0.00	0.00	0.00	0.00	0.00	0.00	0.00	0.00	0.00	0.00	0.00	0.00	0.00	0.00
TRINITY_DN181453_c4_g1	0.00	15.98	0.00	0.00	0.00	0.00	0.00	0.00	0.00	0.00	0.00	0.00	0.00	0.00	0.00	0.00	0.00	0.00	0.00	0.00	0.00	0.00	0.00	0.00	0.00	0.00	0.00	0.00	0.00	0.00
TRINITY_DN181454_c0_g1	1.36	4.93	0.16	0.44	2.26	1.91	2.53	2.77	0.68	3.12	3.23	4.60	2.22	1.86	0.49	2.12	0.16	1.47	6.78	3.44	1.50	3.48	3.29	0.72	6.16	13.99	7.11	1.61	3.20	6.58
TRINITY_DN181455_c1_g1	0.00	12.70	0.00	3.95	3.77	9.41	9.47	1.63	0.00	0.00	0.00	0.00	8.94	1.40	1.48	13.46	10.92	11.77	0.00	0.00	0.00	0.00	0.00	0.00	0.00	0.00	1.61	0.00	0.00	0.00
TRINITY_DN181455_c2_g6	0.00	0.00	0.00	0.00	0.00	0.00	0.00	0.00	0.00	0.00	0.00	0.00	0.00	0.00	0.00	0.00	3.08	0.00	0.00	0.00	0.00	0.00	0.00	0.00	0.00	0.00	0.00	0.00	0.00	0.00
TRINITY_DN181455_c4_g1	0.00	0.00	0.00	0.00	0.00	4.13	0.00	0.00	0.00	0.00	0.00	0.00	0.00	0.00	0.00	8.39	0.00	0.00	0.00	0.00	0.00	0.00	0.00	0.00	0.00	0.00	0.00	0.00	0.00	0.00
TRINITY_DN181456_c0_g1	0.00	3.92	0.00	5.89	1.02	0.00	0.00	0.00	27.27	0.00	0.00	0.00	0.00	0.00	0.00	0.00	33.92	0.00	0.00	0.00	0.00	0.00	0.00	8.64	0.00	4.07	0.00	0.00	0.00	0.00
TRINITY_DN181456_c1_g1	0.00	0.00	0.00	2.98	1.59	3.73	0.00	0.00	23.92	16.85	0.00	5.51	0.00	0.00	5.86	0.00	7.69	10.24	0.00	6.41	0.00	0.00	1.72	2.57	0.00	0.00	0.00	0.00	0.00	0.00
TRINITY_DN181456_c1_g2	0.00	10.76	0.00	7.69	0.00	7.48	0.00	10.55	0.00	0.00	0.00	0.00	0.00	24.34	8.71	0.00	0.00	0.00	10.22	0.00	0.00	0.00	0.00	0.00	0.00	0.00	0.00	0.00	0.00	0.00
TRINITY_DN181456_c2_g1	0.00	5.79	0.00	0.00	0.00	0.00	5.85	0.00	0.00	0.00	0.00	5.55	0.00	0.00	0.00	0.00	0.00	4.08	0.00	0.00	0.00	0.00	0.00	0.00	0.00	0.00	0.00	0.00	0.00	0.00
TRINITY_DN181457_c1_g1	0.00	12.34	10.60	0.00	0.00	0.00	0.00	0.00	0.00	0.00	0.00	0.00	0.00	9.34	0.00	0.00	0.00	0.00	0.00	0.00	0.00	0.00	0.00	0.00	0.00	0.00	0.00	0.00	0.00	0.00
TRINITY_DN181457_c1_g2	0.00	0.00	0.00	0.00	0.00	2.25	0.00	0.00	0.00	0.00	0.00	0.00	0.00	0.00	0.00	2.30	0.00	4.81	0.00	0.00	0.00	2.85	0.00	5.24	0.00	0.00	0.00	0.00	0.00	0.00
TRINITY_DN181457_c2_g1	0.00	6.17	5.67	0.00	0.00	0.00	4.02	0.00	0.00	0.00	0.00	0.00	2.66	0.00	0.00	4.84	0.00	2.98	0.00	0.00	0.00	0.00	0.00	0.00	0.00	0.00	0.00	0.00	0.00	2.94
TRINITY_DN181457_c4_g1	2.72	1.62	0.00	0.00	0.00	0.00	1.59	0.00	0.00	0.00	0.00	1.52	0.00	2.85	0.00	0.00	1.57	0.00	1.57	4.21	3.01	0.00	0.00	0.00	1.61	6.41	4.95	0.00	3.72	6.16
TRINITY_DN181457_c5_g1	0.00	0.00	0.00	0.00	1.82	0.00	0.00	0.00	9.65	0.00	0.00	0.00	6.17	0.00	6.48	0.00	0.00	0.00	2.37	0.00	0.00	0.00	0.00	0.00	0.00	0.00	0.00	0.00	0.00	0.00
TRINITY_DN181457_c6_g1	0.00	0.00	0.00	0.00	0.00	0.00	11.57	0.00	0.00	0.00	0.00	0.00	0.00	0.00	0.00	0.00	0.00	8.42	0.00	0.00	0.00	0.00	0.00	0.00	0.00	0.00	0.00	0.00	0.00	0.00
TRINITY_DN181457_c6_g2	0.00	0.00	0.00	9.07	8.31	0.00	0.00	0.00	0.00	0.00	12.92	0.00	8.58	0.00	0.00	8.87	0.00	0.00	0.00	0.00	0.00	0.00	0.00	0.00	0.00	0.00	0.00	0.00	0.00	0.00
TRINITY_DN181457_c6_g3	0.00	0.00	0.00	0.00	0.00	0.00	0.00	0.00	0.00	0.00	0.00	0.00	0.00	0.00	0.00	0.00	0.00	5.91	0.00	0.00	0.00	0.00	0.00	0.00	0.00	0.00	0.00	0.00	0.00	0.00
TRINITY_DN181457_c7_g1	4.97	0.00	0.00	0.00	0.00	0.00	0.00	0.00	0.00	0.00	0.00	0.00	0.00	0.00	11.27	0.00	0.00	0.00	0.00	0.00	0.00	0.00	0.00	0.00	0.00	0.00	0.00	0.00	0.00	6.48
TRINITY_DN181457_c7_g2	0.00	11.81	0.00	0.00	0.00	18.50	0.00	8.40	0.00	0.00	0.00	3.79	22.32	0.00	0.00	19.54	0.00	34.80	0.00	0.00	0.00	0.00	0.00	0.00	0.00	8.19	0.00	0.00	0.00	0.00
TRINITY_DN181457_c7_g3	0.00	14.69	0.00	0.00	9.79	0.00	0.00	0.00	0.00	0.00	0.00	0.00	0.00	0.00	0.00	0.00	0.00	0.00	0.00	0.00	0.00	0.00	0.00	0.00	0.00	0.00	0.00	0.00	0.00	0.00
TRINITY_DN181457_c7_g4	0.00	0.00	0.00	1.79	0.00	0.00	2.24	2.31	0.00	0.00	0.00	4.27	3.61	0.00	0.00	0.00	0.00	1.77	2.81	1.93	2.08	0.00	0.00	0.00	2.30	10.48	0.00	0.00	0.00	0.00
TRINITY_DN181457_c8_g1	0.00	0.00	0.00	0.00	0.00	0.00	0.00	0.00	0.00	0.00	0.00	0.00	0.00	0.00	0.00	0.00	0.00	0.00	0.00	0.00	0.00	0.00	0.00	0.00	0.00	0.00	0.00	0.00	0.00	0.00
TRINITY_DN181457_c8_g2	0.00	6.03	0.00	9.97	0.00	2.16	14.18	15.15	6.70	2.64	14.66	16.07	2.35	0.00	0.00	5.05	0.00	2.15	13.85	5.51	0.00	4.02	0.00	2.50	14.58	11.37	5.82	6.63	0.00	2.66
TRINITY_DN181457_c8_g3	0.00	0.00	0.00	7.30	2.30	0.00	19.32	3.34	0.00	3.00	0.00	14.80	23.58	0.00	0.00	2.86	0.00	2.39	3.15	0.00	0.00	0.00	0.00	0.00	9.98	3.23	0.00	0.00	0.00	3.01
TRINITY_DN181457_c9_g1	0.00	0.00	0.00	0.00	0.00	0.00	0.00	0.00	0.00	7.24	0.00	0.00	0.00	0.00	0.00	5.41	0.00	0.00	0.00	0.00	0.00	0.00	6.65	0.00	0.00	8.47	0.00	0.00	0.00	0.00
TRINITY_DN181458_c0_g1	11.94	0.00	0.00	23.78	25.56	4.04	0.00	15.19	4.26	0.00	0.00	35.30	0.00	0.00	0.00	0.00	0.00	0.00	0.00	0.00	0.00	0.00	0.00	0.00	63.31	11.85	18.05	4.10	11.22	0.00
TRINITY_DN181458_c1_g1	0.99	1.84	0.00	0.00	0.00	0.00	10.06	5.75	0.00	2.09	0.71	2.80	0.00	0.00	0.72	0.00	0.00	0.64	2.17	0.00	0.00	2.14	0.00	0.00	13.62	30.39	13.99	1.86	12.91	27.82
TRINITY_DN181458_c1_g2	0.00	2.12	0.00	0.00	0.00	0.00	0.00	0.00	0.00	0.00	4.44	0.00	0.00	1.82	0.00	5.22	0.00	0.00	0.00	0.00	0.00	0.00	0.00	0.00	0.00	0.00	2.18	0.00	0.00	0.00
TRINITY_DN181459_c0_g1	0.00	0.00	0.00	0.00	0.00	0.00	0.00	0.00	0.00	0.00	0.00	0.00	0.00	0.00	0.00	0.00	0.00	0.00	0.00	7.30	0.00	13.03	0.00	4.00	0.00	0.00	0.00	0.00	0.00	0.00
TRINITY_DN181459_c2_g1	0.00	4.74	0.00	0.00	0.00	0.00	0.00	0.00	3.70	4.58	0.00	0.00	0.00	0.00	0.00	0.00	0.00	0.00	4.75	0.00	0.00	0.00	4.22	0.00	0.00	0.00	0.00	0.00	0.00	0.00
TRINITY_DN181459_c3_g1	0.90	1.00	0.00	0.00	5.73	0.88	12.42	2.39	5.59	1.90	6.40	0.95	0.00	0.00	0.00	1.81	0.00	0.85	2.96	0.92	0.95	0.93	0.00	0.80	0.00	1.60	0.00	0.00	1.53	0.00
TRINITY_DN181459_c3_g2	0.00	0.00	0.00	2.68	0.00	10.60	0.00	0.00	0.00	0.00	0.00	0.00	0.00	0.00	0.00	0.00	0.00	7.88	0.00	0.00	0.00	0.00	0.00	0.00	0.00	0.00	0.00	0.00	0.00	0.00
TRINITY_DN181459_c3_g3	0.00	3.08	0.00	0.00	2.16	0.00	10.22	0.00	0.00	2.93	11.23	0.00	0.00	0.00	0.00	2.42	0.00	0.00	2.59	0.00	0.00	0.00	0.00	0.00	0.00	11.55	0.00	0.00	0.00	0.00
TRINITY_DN181459_c3_g4	0.00	0.00	0.00	8.88	0.00	0.00	12.12	11.90	0.00	0.00	0.00	0.00	0.00	0.00	0.00	0.00	0.00	17.02	0.00	0.00	0.00	11.21	0.00	0.00	0.00	0.00	0.00	0.00	0.00	0.00
TRINITY_DN181459_c3_g6	0.00	0.00	0.00	0.00	0.00	0.00	0.00	0.00	0.00	0.00	0.00	11.02	0.00	0.00	0.00	0.00	0.00	0.00	0.00	0.00	0.00	0.00	0.00	0.00	0.00	0.00	0.00	0.00	0.00	0.00
TRINITY_DN181459_c4_g1	0.00	0.00	0.00	12.42	0.00	0.00	0.00	0.00	0.00	16.29	0.00	0.00	0.00	0.00	0.00	0.00	0.00	0.00	0.00	0.00	0.00	0.00	0.00	0.00	0.00	0.00	0.00	0.00	0.00	0.00
TRINITY_DN181459_c5_g1	0.00	0.00	0.00	0.00	0.00	0.00	0.00	0.00	0.00	0.00	0.00	0.00	0.00	0.00	0.00	0.00	0.00	0.00	0.00	0.00	0.00	0.00	0.00	0.00	0.00	0.00	0.00	0.00	28.51	0.00
TRINITY_DN18145_c0_g1	0.00	0.00	0.00	4.94	0.00	4.84	0.00	0.00	0.00	0.00	0.00	0.00	0.00	0.00	0.00	9.82	0.00	4.77	0.00	0.00	0.00	0.00	0.00	0.00	0.00	0.00	0.00	0.00	0.00	0.00
TRINITY_DN181460_c0_g1	2.07	2.45	3.27	0.00	0.00	11.70	0.98	5.12	2.20	0.00	0.00	40.47	2.41	0.00	7.58	0.00	0.00	35.11	8.12	0.00	3.09	11.31	0.00	2.05	6.91	9.93	24.75	2.81	0.00	23.33
TRINITY_DN181460_c1_g1	0.00	0.59	0.00	0.00	0.00	0.00	1.94	1.66	0.00	0.00	1.74	4.07	4.34	0.00	0.00	0.00	0.29	2.82	6.42	1.43	0.00	0.27	0.80	0.00	3.97	9.91	3.57	0.00	1.48	3.15
TRINITY_DN181460_c1_g2	1.94	2.40	2.18	0.00	0.00	0.00	0.00	0.00	0.00	0.00	0.00	0.00	0.00	0.00	0.00	0.00	0.00	0.00	0.00	0.00	0.00	2.32	2.17	0.00	0.00	0.00	0.00	0.00	0.00	0.00
TRINITY_DN181461_c0_g1	0.00	15.81	0.00	23.21	10.62	56.51	0.00	0.00	0.00	0.00	0.00	14.65	0.00	0.00	0.00	0.00	0.00	0.00	0.00	0.00	0.00	0.00	0.00	0.00	0.00	0.00	0.00	0.00	0.00	0.00
TRINITY_DN181461_c2_g1	3.43	5.23	1.87	2.16	6.53	4.55	3.94	1.49	0.00	10.63	7.70	1.85	0.00	9.75	34.65	5.64	3.90	13.77	2.45	2.12	0.00	0.00	12.54	2.00	4.27	15.86	6.37	1.71	0.00	3.12
TRINITY_DN181461_c2_g2	0.00	11.23	0.00	1.96	2.01	0.00	5.00	0.00	2.62	2.51	3.14	1.02	6.57	0.00	0.98	2.88	1.23	6.85	3.13	0.00	0.94	0.00	0.00	0.00	0.00	0.00	1.65	0.00	0.00	0.00
TRINITY_DN181461_c3_g1	0.00	0.00	0.00	0.00	0.00	0.00	0.00	0.00	0.00	0.00	0.00	0.00	0.00	0.00	17.70	0.00	0.00	5.03	0.00	0.00	0.00	0.00	0.00	0.00	0.00	8.02	0.00	0.00	0.00	0.00
TRINITY_DN181462_c0_g1	0.00	3.11	0.00	0.00	0.00	2.38	0.00	0.00	0.00	0.00	0.00	5.98	0.00	0.00	0.00	0.00	0.00	0.00	0.00	0.00	0.00	0.00	0.00	0.00	0.00	0.00	0.00	0.00	0.00	0.00
TRINITY_DN181462_c10_g1	0.00	0.00	0.00	0.00	0.00	0.00	6.87	7.15	5.23	0.00	0.00	0.00	0.00	0.00	0.00	0.00	0.00	0.00	0.00	0.00	0.00	0.00	0.00	0.00	0.00	0.00	15.25	0.00	0.00	0.00
TRINITY_DN181462_c1_g1	0.00	0.00	2.46	0.00	0.00	5.50	0.00	0.00	0.00	0.00	2.92	0.00	0.00	0.00	0.00	6.53	0.00	2.15	0.00	0.00	0.00	7.99	5.94	0.00	0.00	0.00	0.00	4.34	0.00	0.00
TRINITY_DN181462_c2_g1	0.00	0.00	0.00	0.00	0.00	0.00	0.00	0.00	0.00	0.00	0.00	0.00	0.00	0.00	0.00	0.00	0.00	0.00	0.00	0.00	0.00	0.00	0.00	0.00	0.00	0.00	10.57	27.49	24.29	0.00
TRINITY_DN181462_c3_g1	0.00	0.00	0.00	0.00	0.00	0.00	0.00	3.50	0.00	0.00	0.00	3.18	0.00	0.00	0.00	0.00	0.00	3.85	0.00	0.00	0.00	0.00	0.00	0.00	0.00	0.00	0.00	0.00	0.00	0.00
TRINITY_DN181462_c4_g1	8.46	10.04	1.56	18.18	18.47	47.33	0.00	0.00	0.00	0.00	0.00	0.00	0.00	0.00	0.00	0.00	0.00	0.00	0.00	0.00	0.00	0.00	0.00	0.00	0.00	0.00	0.00	0.00	0.00	0.00
TRINITY_DN181462_c5_g1	0.00	0.00	0.00	0.00	0.00	0.00	0.00	13.64	0.00	0.00	0.00	0.00	0.00	11.02	0.00	0.00	0.00	30.14	0.00	0.00	0.00	0.00	0.00	0.00	0.00	16.64	16.52	0.00	0.00	0.00
TRINITY_DN181462_c6_g1	0.00	0.00	0.00	0.00	0.00	0.00	0.00	0.00	0.00	0.00	0.00	0.00	0.00	31.25	0.00	0.00	0.00	0.00	0.00	0.00	0.00	0.00	0.00	0.00	0.00	0.00	0.00	0.00	0.00	0.00
TRINITY_DN181462_c6_g2	0.00	0.00	0.00	11.05	0.00	1.83	0.00	2.40	16.69	5.61	9.72	2.21	0.00	3.93	0.00	5.63	4.51	5.46	2.27	0.00	2.15	0.00	2.08	0.00	0.00	0.00	2.38	0.00	0.00	0.00
TRINITY_DN181462_c6_g3	0.00	0.00	0.00	4.74	6.72	9.39	0.00	0.00	4.88	8.72	3.30	5.88	0.00	0.00	0.00	0.00	11.95	4.66	0.00	0.00	0.00	0.00	0.00	0.00	0.00	0.00	0.00	0.00	0.00	2.92
TRINITY_DN181462_c6_g4	0.00	0.00	0.00	0.00	24.93	0.00	0.00	0.00	0.00	0.00	0.00	0.00	0.00	0.00	0.00	17.73	0.00	0.00	0.00	0.00	0.00	0.00	0.00	0.00	0.00	0.00	0.00	0.00	8.35	0.00
TRINITY_DN181462_c7_g1	0.00	21.44	0.00	0.00	0.00	14.92	8.86	0.00	0.00	16.96	0.00	8.63	0.00	0.00	7.34	8.24	8.58	6.23	0.00	0.00	0.00	0.00	0.00	0.00	0.00	0.00	0.00	0.00	0.00	0.00
TRINITY_DN181462_c7_g2	0.00	0.00	0.00	20.63	0.00	2.95	3.61	4.18	3.14	3.36	1.88	0.00	1.60	3.67	10.02	4.54	7.10	4.41	1.76	3.16	0.00	3.45	0.00	0.00	4.18	1.82	0.00	0.00	0.00	1.74
TRINITY_DN181462_c7_g3	0.00	5.26	0.00	0.00	3.60	3.78	0.00	0.00	0.00	0.00	0.00	5.05	0.00	8.22	0.00	0.00	0.00	3.74	0.00	0.00	0.00	0.00	0.00	0.00	0.00	0.00	0.00	0.00	0.00	0.00
TRINITY_DN181462_c7_g4	8.98	3.94	10.30	0.00	2.79	0.00	0.00	8.40	0.00	3.79	4.32	0.00	0.00	22.18	10.07	0.00	0.00	0.00	0.00	0.00	0.00	0.00	0.00	0.00	4.21	0.00	0.00	3.01	0.00	0.00
TRINITY_DN181462_c7_g5	0.00	0.00	0.00	0.00	0.00	1.93	7.41	2.55	0.00	4.59	2.59	9.37	10.45	12.42	0.00	1.97	0.00	0.00	4.82	2.11	0.00	0.00	2.20	0.00	0.00	12.39	0.00	7.85	1.81	4.68
TRINITY_DN181462_c8_g1	0.00	15.16	0.00	0.00	0.00	5.30	0.00	0.00	0.00	0.00	0.00	0.00	0.00	0.00	0.00	0.00	0.00	5.23	0.00	0.00	0.00	0.00	0.00	0.00	0.00	8.40	0.00	0.00	0.00	0.00
TRINITY_DN181462_c9_g1	0.00	0.00	0.00	0.00	0.00	0.00	0.00	0.00	0.00	0.00	0.00	0.00	0.00	0.00	0.00	0.00	0.00	19.42	0.00	0.00	0.00	0.00	0.00	0.00	0.00	0.00	0.00	0.00	0.00	0.00
TRINITY_DN181463_c0_g1	0.00	0.00	2.49	11.59	0.00	2.38	3.18	0.00	38.73	5.92	12.20	5.98	0.00	0.00	0.00	7.31	0.00	0.00	0.00	23.99	0.00	0.00	12.02	2.80	0.00	2.82	0.00	0.00	0.00	2.97
TRINITY_DN181463_c0_g2	0.00	0.00	0.00	0.00	0.00	0.00	0.00	0.00	13.20	0.00	0.00	0.00	0.00	0.00	0.00	0.00	0.00	0.00	0.00	0.00	0.00	0.00	0.00	0.00	0.00	0.00	0.00	0.00	0.00	0.00
TRINITY_DN181463_c1_g1	0.00	2.36	0.00	2.00	14.34	0.00	3.48	1.20	2.88	0.00	7.66	11.23	0.00	4.24	0.00	1.02	0.00	0.00	3.38	5.80	0.00	0.00	1.07	0.00	0.00	2.36	3.56	0.00	6.58	6.86
TRINITY_DN181463_c2_g1	6.36	3.46	1.17	4.83	1.94	0.00	7.63	0.00	6.94	1.10	0.00	0.00	0.00	2.20	3.42	0.00	17.16	4.80	0.00	0.00	1.13	0.00	4.24	1.08	0.00	1.23	1.21	2.08	1.95	0.00
TRINITY_DN181463_c2_g2	0.00	0.00	0.00	10.44	10.55	10.28	11.47	0.00	3.80	4.55	5.21	19.14	0.00	8.35	0.00	1.82	4.35	6.78	0.00	0.00	2.08	4.67	4.33	16.26	12.02	0.00	2.29	0.00	3.21	8.52
TRINITY_DN181464_c0_g1	0.00	0.00	0.00	0.00	0.00	3.12	0.00	0.00	0.00	0.00	0.00	0.00	0.00	0.00	0.00	384.91	0.00	71.02	0.00	0.00	0.00	0.00	0.00	0.00	0.00	0.00	0.00	0.00	0.00	0.00
TRINITY_DN181464_c1_g1	1.42	0.80	0.00	0.00	0.00	2.08	0.78	1.62	0.00	0.00	0.81	1.53	4.49	4.41	1.56	0.71	1.58	9.70	0.76	0.00	0.00	0.00	1.46	0.00	5.56	7.21	5.61	0.00	3.93	11.71
TRINITY_DN181464_c1_g2	0.00	0.00	0.75	0.00	0.64	0.00	3.02	0.78	3.16	3.53	2.33	5.87	1.44	1.42	1.50	0.69	2.32	9.47	2.19	8.18	2.13	7.22	5.65	0.00	1.53	3.85	10.75	2.01	7.81	9.06
TRINITY_DN181464_c1_g3	0.00	0.00	1.55	1.37	1.30	3.94	1.37	0.00	2.25	1.28	0.00	4.90	0.00	0.00	8.29	4.76	4.87	7.38	1.33	1.45	0.00	3.67	2.51	0.00	0.00	0.00	0.00	0.00	0.00	0.00
TRINITY_DN181464_c2_g1	0.00	0.00	0.00	0.00	0.00	0.00	0.00	0.00	0.00	8.08	0.00	0.00	0.00	0.00	0.00	0.00	0.00	0.00	33.50	27.11	0.00	33.01	7.44	0.00	0.00	0.00	0.00	0.00	0.00	0.00
TRINITY_DN181464_c2_g2	0.00	1.60	0.00	0.00	1.02	0.00	1.59	6.64	2.60	1.49	7.69	37.92	0.00	0.00	0.00	0.00	0.00	0.00	347.43	166.32	74.27	229.91	201.88	150.51	5.16	0.00	0.00	0.00	0.00	0.00
TRINITY_DN181464_c2_g3	0.00	0.00	0.00	0.00	0.00	0.00	5.87	3.03	0.00	2.73	3.09	0.00	0.00	0.00	0.00	0.00	0.00	0.00	199.82	69.68	82.98	107.63	150.63	67.20	0.00	0.00	0.00	0.00	0.00	0.00
TRINITY_DN181464_c2_g4	0.00	0.00	0.00	0.00	0.00	0.00	0.00	0.00	0.00	0.00	0.00	0.00	0.00	0.00	0.00	0.00	0.00	0.00	0.00	0.00	0.00	0.00	21.32	0.00	0.00	0.00	0.00	0.00	0.00	0.00
TRINITY_DN181464_c3_g1	1.90	4.68	0.00	0.00	0.00	0.00	0.00	2.44	0.00	0.00	0.00	0.00	0.00	0.00	0.00	1.90	0.00	3.70	0.00	0.00	0.00	0.00	0.00	0.00	0.00	4.75	4.84	0.00	0.00	2.24
TRINITY_DN181465_c0_g1	0.00	1.66	0.00	0.00	0.78	0.00	118.65	358.96	2.78	71.54	261.26	74.55	0.00	0.00	0.00	0.00	0.00	0.00	0.00	0.00	0.00	0.00	0.00	0.00	2.66	1.57	0.00	0.61	1.22	2.44
TRINITY_DN181465_c0_g2	0.00	0.00	0.00	0.00	0.00	0.00	0.00	0.00	0.00	0.00	0.00	0.00	0.00	0.00	0.00	0.00	0.00	0.00	0.00	0.00	0.00	0.00	0.00	0.00	0.00	0.00	0.00	0.00	0.00	0.00
TRINITY_DN181466_c0_g1	0.00	0.00	0.00	0.00	0.00	0.00	0.00	0.00	0.00	0.00	0.00	0.00	0.00	0.00	0.00	0.00	8.22	5.97	0.00	0.00	0.00	0.00	0.00	0.00	0.00	0.00	0.00	0.00	0.00	0.00
TRINITY_DN181466_c11_g1	0.00	0.00	0.00	0.00	0.00	6.38	0.00	0.00	0.00	0.00	0.00	0.00	0.00	0.00	0.00	12.89	0.00	6.29	0.00	0.00	0.00	0.00	0.00	0.00	0.00	0.00	0.00	0.00	0.00	0.00
TRINITY_DN181466_c11_g2	0.00	0.00	0.00	5.80	0.00	0.00	23.98	0.00	0.00	0.00	8.84	0.00	0.00	0.00	0.00	5.73	0.00	5.58	15.84	0.00	0.00	0.00	0.00	7.55	8.56	0.00	0.00	0.00	0.00	0.00
TRINITY_DN181466_c12_g1	0.00	6.51	0.00	0.00	3.87	0.00	6.54	0.00	0.00	0.00	0.00	0.00	0.00	0.00	0.00	4.67	6.24	4.54	0.00	0.00	0.00	0.00	0.00	0.00	0.00	0.00	0.00	0.00	0.00	0.00
TRINITY_DN181466_c12_g2	0.00	6.67	0.00	0.00	4.83	0.00	0.00	3.54	0.00	0.00	0.00	0.00	0.00	0.00	2.89	2.59	0.00	0.00	0.00	0.00	0.00	0.00	0.00	0.00	0.00	0.00	0.00	0.00	0.00	0.00
TRINITY_DN181466_c13_g1	0.00	0.00	0.00	10.12	0.00	0.00	26.14	0.00	0.00	0.00	0.00	0.00	0.00	63.92	0.00	9.88	0.00	0.00	0.00	0.00	0.00	0.00	0.00	0.00	0.00	0.00	0.00	0.00	0.00	0.00
TRINITY_DN181466_c13_g2	4.32	0.00	0.00	0.00	0.00	4.24	0.00	6.27	0.00	0.00	0.00	0.00	0.00	0.00	24.44	4.30	0.00	4.18	0.00	0.00	0.00	0.00	0.00	0.00	0.00	6.44	0.00	0.00	0.00	0.00
TRINITY_DN181466_c13_g3	0.00	0.00	0.00	0.00	0.00	9.50	0.00	0.00	0.00	0.00	0.00	12.60	10.47	0.00	0.00	0.00	0.00	0.00	0.00	0.00	0.00	0.00	0.00	0.00	0.00	0.00	0.00	0.00	0.00	12.39
TRINITY_DN181466_c13_g4	0.00	38.97	0.00	19.15	0.00	8.71	0.00	0.00	11.79	0.00	0.00	0.00	0.00	0.00	30.51	0.00	0.00	26.96	0.00	0.00	47.38	0.00	0.00	0.00	0.00	0.00	0.00	28.07	16.51	11.53
TRINITY_DN181466_c13_g5	0.00	10.65	0.00	0.00	0.00	0.00	0.00	0.00	0.00	9.78	0.00	0.00	0.00	0.00	0.00	0.00	0.00	7.30	0.00	0.00	0.00	0.00	9.08	0.00	0.00	0.00	0.00	0.00	0.00	0.00
TRINITY_DN181466_c13_g6	0.00	0.00	0.00	11.18	0.00	0.00	0.00	0.00	0.00	0.00	0.00	0.00	0.00	0.00	0.00	0.00	0.00	7.52	0.00	0.00	0.00	0.00	0.00	0.00	0.00	0.00	0.00	0.00	0.00	0.00
TRINITY_DN181466_c14_g1	0.00	0.00	0.00	4.23	0.00	0.00	0.00	0.00	0.00	0.00	0.00	0.00	0.00	0.00	0.00	4.22	0.00	0.00	0.00	0.00	0.00	0.00	0.00	0.00	0.00	0.00	0.00	0.00	0.00	0.00
TRINITY_DN181466_c15_g1	0.00	0.00	0.00	0.00	0.00	0.00	0.00	0.00	0.00	0.00	0.00	0.00	0.00	0.00	0.00	1.98	14.40	3.85	0.00	0.00	0.00	0.00	0.00	0.00	0.00	0.00	0.00	0.00	0.00	0.00
TRINITY_DN181466_c16_g1	11.36	15.48	0.00	0.00	0.00	0.00	0.00	0.00	0.00	0.00	0.00	14.35	0.00	0.00	0.00	0.00	0.00	10.91	0.00	0.00	0.00	0.00	0.00	0.00	14.66	0.00	0.00	0.00	0.00	0.00
TRINITY_DN181466_c17_g1	0.00	0.00	0.00	0.00	0.00	0.00	0.00	0.00	0.00	0.00	0.00	0.00	0.00	0.00	0.00	0.00	0.00	0.00	0.00	0.00	0.00	0.00	0.00	0.00	0.00	0.00	0.00	0.00	0.00	0.00
TRINITY_DN181466_c1_g1	0.00	0.00	0.00	0.00	0.00	0.00	0.00	0.00	0.00	0.00	0.00	0.00	0.00	0.00	32.21	0.00	0.00	13.65	0.00	0.00	0.00	0.00	0.00	0.00	0.00	0.00	0.00	0.00	0.00	0.00
TRINITY_DN181466_c2_g1	0.00	0.00	0.00	0.00	0.00	0.00	0.00	0.00	0.00	14.24	0.00	0.00	0.00	9.34	0.00	0.00	14.70	0.00	0.00	0.00	0.00	0.00	0.00	0.00	0.00	0.00	0.00	0.00	0.00	0.00
TRINITY_DN181466_c5_g1	0.00	9.01	0.00	0.00	0.00	0.00	0.00	0.00	0.00	0.00	0.00	8.56	0.00	20.42	0.00	0.00	0.00	0.00	0.00	0.00	0.00	0.00	0.00	0.00	0.00	0.00	0.00	0.00	0.00	0.00
TRINITY_DN181466_c9_g1	11.22	0.00	0.00	0.00	0.00	0.00	0.00	0.00	0.00	0.00	0.00	0.00	0.00	0.00	0.00	10.95	0.00	0.00	0.00	0.00	0.00	0.00	0.00	0.00	0.00	0.00	0.00	0.00	0.00	0.00
TRINITY_DN181467_c0_g1	2.23	8.55	0.00	1.87	0.98	0.00	0.00	0.00	1.73	0.39	0.42	8.63	5.47	3.07	0.82	0.38	2.11	6.92	9.54	2.15	3.44	1.54	10.19	0.74	2.84	1.28	9.02	0.00	3.43	12.02
TRINITY_DN181467_c0_g2	0.00	0.00	0.00	0.00	1.18	2.46	0.00	0.00	0.00	0.00	1.52	0.00	0.00	0.00	12.02	8.34	0.00	12.59	0.00	0.00	5.40	5.68	5.35	0.00	0.00	0.00	0.00	0.00	0.00	0.00
TRINITY_DN181467_c0_g3	0.00	0.00	0.00	0.00	0.00	0.00	16.76	0.00	0.00	0.00	0.00	8.13	0.00	0.00	0.00	0.00	0.00	5.86	0.00	0.00	0.00	0.00	0.00	0.00	0.00	0.00	0.00	0.00	0.00	0.00
TRINITY_DN181467_c0_g4	0.00	0.00	0.00	0.00	1.75	0.00	0.00	0.00	1.85	2.15	0.00	2.20	0.00	0.00	0.00	0.00	0.00	0.00	0.00	0.00	0.00	0.00	0.00	0.00	0.00	0.00	2.37	0.00	0.00	0.00
TRINITY_DN181467_c1_g1	0.00	0.00	0.00	0.00	0.00	0.00	0.00	0.00	0.00	0.00	0.00	0.00	0.00	0.00	0.00	0.00	0.00	0.00	0.00	0.00	0.00	0.00	0.00	0.00	0.00	0.00	0.00	0.00	0.00	0.00
TRINITY_DN181468_c0_g1	0.00	0.00	0.00	0.00	0.00	0.00	0.00	0.00	0.00	34.90	4.98	0.00	0.00	0.00	0.00	0.00	0.00	0.00	0.00	0.00	8.52	603.95	76.59	4.12	11.62	0.00	4.86	334.00	243.97	0.00
TRINITY_DN181468_c1_g1	0.00	0.00	0.00	0.70	0.00	42.73	16.63	80.08	25.78	42.93	35.35	11.85	0.00	0.00	0.00	0.71	0.00	7.79	10.23	79.02	29.82	9.32	72.80	29.17	147.78	718.30	270.04	313.40	769.45	437.19
TRINITY_DN181469_c0_g1	8.64	0.00	10.11	0.00	7.50	4.24	0.00	0.00	4.58	5.73	13.19	0.00	5.30	0.00	14.66	0.00	0.00	0.00	5.93	0.00	0.00	0.00	2.88	0.00	0.00	0.00	0.00	17.66	0.00	0.00
TRINITY_DN181469_c1_g1	0.00	19.39	0.00	0.00	0.00	0.00	0.00	9.64	0.00	0.00	0.00	0.00	0.00	0.00	0.00	0.00	0.00	0.00	0.00	0.00	0.00	0.00	0.00	0.00	0.00	0.00	0.00	0.00	0.00	8.98
TRINITY_DN181469_c2_g1	0.68	6.95	0.00	1.98	4.96	0.00	0.75	3.11	0.00	0.00	0.77	0.00	1.43	0.71	0.74	2.72	0.75	0.00	1.45	1.38	0.70	2.85	0.00	0.00	6.04	27.68	9.15	20.54	4.37	1.49
TRINITY_DN181469_c2_g2	1.18	19.08	10.00	7.48	12.51	5.83	7.80	11.36	0.00	11.27	0.86	12.76	4.95	23.19	0.00	0.59	0.00	4.14	3.82	13.84	3.60	3.21	4.62	0.00	0.00	26.18	3.99	0.74	1.40	2.50
TRINITY_DN181469_c2_g3	0.00	1.12	2.15	0.00	0.00	0.95	2.21	1.14	0.92	0.00	1.14	2.14	0.00	0.00	0.00	0.00	0.00	0.00	2.14	1.00	1.04	1.12	0.00	0.00	0.00	0.00	1.13	0.00	0.00	0.00
TRINITY_DN181469_c2_g4	0.00	0.00	0.00	25.82	0.00	0.00	0.00	0.00	0.00	0.00	0.00	0.00	0.00	9.05	0.00	0.00	0.00	0.00	0.00	9.13	0.00	0.00	0.00	0.00	0.00	0.00	0.00	0.00	0.00	0.00
TRINITY_DN181469_c2_g5	0.00	0.00	0.00	6.44	0.00	0.00	0.00	0.00	0.00	0.00	0.00	0.00	0.00	0.00	14.54	0.00	0.00	0.00	0.00	0.00	0.00	0.00	0.00	0.00	0.00	0.00	0.00	0.00	0.00	0.00
TRINITY_DN18146_c0_g1	0.00	0.00	0.00	0.00	0.00	0.00	0.00	0.00	0.00	7.47	0.00	0.00	0.00	0.00	0.00	0.00	0.00	0.00	0.00	0.00	0.00	0.00	0.00	0.00	0.00	0.00	0.00	0.00	10.30	14.72
TRINITY_DN181470_c0_g1	3.05	2.50	0.00	11.89	4.28	1.05	7.39	3.81	0.00	3.45	17.75	10.71	0.00	0.00	0.00	0.00	0.00	0.00	0.00	0.00	0.00	0.00	0.00	0.00	0.00	0.00	0.00	0.00	0.00	0.00
TRINITY_DN181470_c0_g2	1.70	4.13	0.00	0.00	0.00	1.66	8.03	10.86	0.00	1.43	7.97	4.43	0.00	0.00	0.00	0.00	0.00	0.00	0.00	0.00	0.00	0.00	0.00	0.00	0.00	0.00	0.00	0.00	0.00	0.00
TRINITY_DN181470_c0_g3	0.00	0.62	1.82	0.36	0.35	0.00	3.60	1.65	0.00	0.57	0.00	11.14	0.00	0.77	0.00	0.56	0.41	0.00	1.50	1.05	1.42	1.74	0.57	0.00	14.73	13.18	11.09	6.71	7.33	9.53
TRINITY_DN181471_c1_g1	7.45	0.00	4.32	7.41	0.00	0.00	0.00	0.00	3.93	0.00	0.00	0.00	0.00	11.89	0.00	0.00	4.88	0.00	0.00	20.82	0.00	15.02	0.00	0.00	0.00	0.00	0.00	0.00	6.82	0.00
TRINITY_DN181471_c1_g2	0.00	0.00	0.00	0.00	0.00	0.00	0.00	0.00	0.00	0.00	15.43	0.00	0.00	0.00	13.09	0.00	0.00	0.00	0.00	46.70	0.00	13.62	0.00	0.00	0.00	0.00	17.95	0.00	0.00	0.00
TRINITY_DN181471_c2_g1	0.00	0.00	6.38	0.00	5.03	5.30	0.00	0.00	0.00	0.00	0.00	0.00	0.00	0.00	0.00	0.00	0.00	0.00	0.00	0.00	0.00	0.00	0.00	21.13	0.00	0.00	0.00	0.00	0.00	0.00
TRINITY_DN181471_c2_g2	0.00	0.00	0.00	0.00	0.00	0.00	0.00	0.00	0.00	0.00	0.00	0.00	0.00	0.00	0.00	14.11	0.00	6.89	0.00	0.00	0.00	0.00	0.00	9.39	0.00	11.46	0.00	0.00	0.00	9.32
TRINITY_DN181471_c3_g1	3.22	2.45	5.27	3.93	7.21	0.00	1.08	8.71	15.98	0.00	0.00	0.00	8.70	9.92	11.38	1.21	0.00	5.26	1.82	34.41	57.92	33.57	40.00	18.24	6.96	3.80	2.40	1.19	6.92	35.87
TRINITY_DN181471_c3_g2	0.00	0.00	0.00	7.55	0.00	0.00	0.00	0.00	7.76	0.00	0.00	0.00	0.00	0.00	0.00	7.40	0.00	0.00	0.00	0.00	0.00	0.00	0.00	0.00	0.00	12.05	0.00	0.00	0.00	0.00
TRINITY_DN181471_c3_g3	12.33	0.00	0.00	0.00	0.00	0.00	0.00	0.00	0.00	0.00	0.00	0.00	0.00	0.00	0.00	0.00	0.00	0.00	0.00	0.00	0.00	0.00	0.00	0.00	0.00	0.00	0.00	0.00	0.00	0.00
TRINITY_DN181471_c3_g4	0.00	6.32	0.00	7.08	0.00	0.00	0.00	0.00	0.00	0.00	0.00	0.00	3.81	0.00	0.00	0.00	0.00	7.86	0.00	0.00	21.79	0.00	6.75	0.00	0.00	0.00	0.00	0.00	0.00	0.00
TRINITY_DN181472_c0_g1	0.00	0.00	0.00	0.00	0.00	0.00	0.00	0.00	0.00	11.08	12.59	11.45	0.00	0.00	0.00	0.00	0.00	0.00	11.45	0.00	0.00	0.00	0.00	0.00	0.00	0.00	0.00	18.30	0.00	0.00
TRINITY_DN181472_c0_g2	0.00	0.00	0.00	0.00	0.00	0.00	1.46	1.89	9.70	8.23	5.67	4.56	0.58	0.75	1.19	0.56	2.76	1.60	3.11	0.36	1.39	7.34	7.38	0.82	0.93	0.00	0.00	0.71	1.00	6.08
TRINITY_DN181472_c1_g1	0.00	0.00	0.00	0.00	0.00	0.00	0.00	0.00	0.00	0.00	0.00	0.00	0.00	0.00	0.00	0.00	14.26	0.00	0.00	0.00	0.00	0.00	0.00	0.00	0.00	0.00	0.00	12.02	0.00	0.00
TRINITY_DN181473_c0_g1	4.14	4.81	2.29	1.74	1.26	1.72	10.40	11.00	8.13	5.97	10.53	5.10	7.29	14.04	1.15	3.10	1.93	0.43	2.30	0.00	0.00	1.36	0.45	0.43	3.36	16.86	6.29	5.11	6.76	3.37
TRINITY_DN181474_c0_g1	0.00	0.00	0.00	0.00	1.21	0.00	0.00	0.00	0.00	0.00	1.57	1.46	0.00	0.00	0.00	2.60	0.00	4.86	0.00	0.00	0.00	1.45	0.00	0.00	0.00	0.00	0.00	0.00	0.00	10.65
TRINITY_DN181474_c0_g2	6.88	0.54	0.00	4.81	9.59	4.56	4.37	3.37	2.22	5.51	8.77	2.05	2.99	0.00	0.00	0.00	0.00	2.34	0.51	0.00	0.00	0.50	0.49	0.00	1.72	0.00	0.00	0.00	0.90	1.63
TRINITY_DN181474_c0_g3	0.00	0.00	0.00	0.00	0.00	26.16	0.00	0.00	0.00	0.00	0.00	0.00	0.00	0.00	17.32	0.00	0.00	0.00	0.00	0.00	4.91	0.00	0.00	0.00	0.00	0.00	0.00	0.00	0.00	0.00
TRINITY_DN181475_c0_g1	27.57	0.00	5.97	7.76	9.34	12.80	0.00	0.00	0.00	0.00	60.59	0.00	0.00	8.30	32.24	10.47	12.98	7.63	0.00	0.00	3.19	9.98	45.46	0.00	0.00	3.48	7.14	2.36	54.22	3.22
TRINITY_DN181475_c1_g1	42.94	67.55	15.78	20.56	47.68	23.78	164.45	215.02	32.72	110.10	102.67	206.54	1.82	0.00	5.41	10.92	2.05	0.73	19.34	12.32	1.95	30.87	3.83	2.46	6.42	13.14	1.99	31.29	9.06	6.12
TRINITY_DN181475_c2_g1	0.00	0.00	0.00	0.00	0.00	0.00	0.00	0.00	0.00	0.00	0.00	0.00	0.00	0.00	0.00	0.00	0.00	0.00	0.00	0.00	0.00	0.00	0.00	0.00	15.43	0.00	0.00	25.96	0.00	0.00
TRINITY_DN181476_c0_g1	0.00	0.00	0.00	0.00	0.00	0.00	0.00	0.00	0.00	9.06	10.43	9.26	0.00	0.00	0.00	0.00	0.00	0.00	0.00	0.00	0.00	0.00	0.00	0.00	0.00	11.11	0.00	0.00	0.00	0.00
TRINITY_DN181476_c10_g1	0.00	0.00	0.00	7.05	0.00	0.00	0.00	0.00	0.00	0.00	0.00	0.00	0.00	0.00	0.00	0.00	0.00	14.18	0.00	0.00	0.00	0.00	0.00	0.00	0.00	0.00	0.00	0.00	0.00	0.00
TRINITY_DN181476_c12_g1	0.00	0.00	0.00	0.00	0.00	8.90	0.00	0.00	0.00	0.00	0.00	0.00	0.00	0.00	10.39	0.00	0.00	0.00	0.00	0.00	0.00	0.00	0.00	0.00	0.00	0.00	0.00	0.00	0.00	0.00
TRINITY_DN181476_c13_g1	0.00	0.00	0.00	0.00	0.00	0.00	0.00	0.00	0.00	0.00	0.00	0.00	0.00	0.00	0.00	11.21	0.00	0.00	0.00	0.00	0.00	0.00	0.00	0.00	0.00	0.00	0.00	0.00	0.00	0.00
TRINITY_DN181476_c14_g1	0.00	5.40	0.00	0.00	0.00	0.00	0.00	0.00	0.00	0.00	0.00	0.00	0.00	11.41	0.00	0.00	0.00	21.89	0.00	0.00	0.00	0.00	0.00	0.00	0.00	0.00	0.00	0.00	0.00	0.00
TRINITY_DN181476_c16_g1	0.00	10.07	0.00	0.00	0.00	0.00	0.00	0.00	14.85	5.91	0.00	0.00	0.00	0.00	0.00	0.00	0.00	0.00	0.00	0.00	0.00	0.00	0.00	0.00	0.00	0.00	0.00	7.42	0.00	0.00
TRINITY_DN181476_c16_g2	0.00	0.00	0.00	0.00	4.95	0.00	0.00	0.00	0.00	0.00	8.18	0.00	0.00	0.00	0.00	5.29	0.00	0.00	0.00	0.00	0.00	0.00	0.00	0.00	0.00	0.00	0.00	0.00	0.00	6.95
TRINITY_DN181476_c17_g1	7.85	31.08	0.00	0.00	3.38	7.70	0.00	6.81	0.00	0.00	0.00	0.00	22.87	0.00	12.18	0.00	0.00	29.88	0.00	0.00	0.00	0.00	0.00	0.00	0.00	7.10	14.39	0.00	0.00	0.00
TRINITY_DN181476_c17_g2	0.00	0.00	0.00	0.00	0.00	0.00	0.00	0.00	0.00	7.70	0.00	0.00	0.00	0.00	6.61	0.00	0.00	16.87	7.98	0.00	0.00	0.00	0.00	0.00	0.00	0.00	0.00	0.00	0.00	0.00
TRINITY_DN181476_c18_g1	0.00	5.33	0.00	1.76	7.28	0.00	0.00	0.00	0.00	0.00	0.00	0.00	0.00	0.00	4.41	0.00	0.00	15.13	0.00	0.00	0.00	0.00	0.00	0.00	0.00	0.00	0.00	0.00	0.00	0.00
TRINITY_DN181476_c18_g2	0.00	2.71	0.00	2.09	0.00	4.14	0.00	0.00	0.00	0.00	0.00	0.00	0.00	0.00	0.00	0.00	0.00	0.00	0.00	0.00	0.00	0.00	0.00	0.00	0.00	0.00	2.72	0.00	0.00	0.00
TRINITY_DN181476_c18_g3	3.22	0.00	0.00	0.00	3.01	1.57	0.00	0.00	0.00	0.00	0.00	0.00	3.41	0.00	1.78	1.61	0.00	1.57	1.89	0.00	0.00	0.00	0.00	0.00	0.00	0.00	0.00	0.00	0.00	0.00
TRINITY_DN181476_c19_g1	0.00	0.00	0.00	11.47	0.00	0.00	0.00	0.00	0.00	0.00	0.00	0.00	0.00	12.12	0.00	0.00	0.00	0.00	0.00	0.00	0.00	0.00	0.00	0.00	0.00	0.00	0.00	12.17	0.00	0.00
TRINITY_DN181476_c20_g1	0.00	0.00	0.00	0.00	0.00	0.00	0.00	0.00	0.00	0.00	0.00	0.00	0.00	25.15	0.00	0.00	0.00	0.00	0.00	0.00	0.00	0.00	0.00	0.00	0.00	0.00	0.00	0.00	0.00	0.00
TRINITY_DN181476_c22_g1	0.00	0.00	0.00	0.00	0.00	7.55	10.40	0.00	0.00	0.00	0.00	0.00	8.33	0.00	0.00	0.00	0.00	7.45	0.00	0.00	0.00	0.00	0.00	0.00	0.00	0.00	0.00	0.00	0.00	0.00
TRINITY_DN181476_c23_g1	0.00	0.00	0.00	0.00	0.00	0.00	0.00	0.00	0.00	0.00	0.00	0.00	0.00	0.00	26.84	0.00	0.00	0.00	0.00	0.00	0.00	0.00	0.00	0.00	0.00	0.00	0.00	0.00	0.00	0.00
TRINITY_DN181476_c24_g1	0.00	22.75	0.00	0.00	0.00	0.00	0.00	0.00	0.00	0.00	0.00	0.00	0.00	0.00	0.00	0.00	0.00	0.00	0.00	0.00	0.00	0.00	0.00	0.00	0.00	0.00	0.00	0.00	0.00	0.00
TRINITY_DN181476_c25_g1	0.00	18.36	0.00	0.00	0.00	0.00	0.00	0.00	0.00	0.00	0.00	0.00	0.00	0.00	0.00	0.00	0.00	0.00	0.00	0.00	0.00	0.00	0.00	0.00	0.00	0.00	0.00	6.74	0.00	0.00
TRINITY_DN181476_c26_g1	0.00	0.00	0.00	0.00	0.00	0.00	0.00	0.00	6.44	0.00	0.00	0.00	0.00	0.00	0.00	0.00	0.00	5.91	0.00	0.00	0.00	0.00	0.00	0.00	0.00	0.00	0.00	0.00	0.00	0.00
TRINITY_DN181476_c3_g1	0.00	1.90	0.00	1.55	0.00	6.18	0.00	0.00	3.08	0.00	0.00	0.00	0.00	0.00	0.00	6.34	1.87	1.54	0.00	0.00	0.00	3.65	0.00	0.00	0.00	0.00	0.00	0.00	0.00	0.00
TRINITY_DN181476_c6_g1	0.00	11.86	0.00	0.00	0.00	0.00	0.00	0.00	0.00	0.00	0.00	0.00	0.00	0.00	0.00	0.00	0.00	0.00	0.00	0.00	0.00	0.00	0.00	0.00	0.00	0.00	0.00	0.00	0.00	0.00
TRINITY_DN181476_c9_g1	0.00	0.00	0.00	0.00	0.00	0.00	0.00	0.00	0.00	0.00	0.00	8.86	0.00	0.00	0.00	0.00	0.00	6.40	0.00	0.00	0.00	0.00	0.00	0.00	0.00	0.00	0.00	0.00	0.00	0.00
TRINITY_DN181477_c0_g1	0.00	0.00	0.00	0.00	0.00	0.00	0.00	0.00	0.00	0.00	0.00	0.00	0.00	0.00	0.00	0.00	0.00	0.00	0.00	0.00	0.00	0.00	0.00	0.00	9.11	58.60	0.00	0.00	0.00	0.00
TRINITY_DN181477_c1_g1	0.00	0.00	0.00	0.00	0.00	0.00	58.72	40.17	14.98	74.95	43.11	80.79	0.00	0.00	0.00	0.00	0.00	0.00	27.67	15.73	18.93	19.04	8.68	0.00	19.64	46.29	0.00	14.99	0.00	0.00
TRINITY_DN181477_c2_g1	0.00	0.00	0.00	0.00	0.00	0.00	0.00	0.00	0.00	0.00	0.00	0.00	0.00	0.00	0.00	0.00	0.00	0.00	0.00	0.00	0.00	0.00	0.00	0.00	335.19	0.00	0.00	0.00	0.00	0.00
TRINITY_DN181477_c3_g1	0.00	0.00	0.00	0.00	0.00	0.00	0.00	0.00	0.00	0.00	0.00	0.00	0.00	8.96	0.00	0.00	0.00	0.00	0.00	16.11	0.00	10.85	0.00	0.00	40.10	72.85	7.37	0.00	0.00	18.71
TRINITY_DN181477_c3_g2	0.00	0.00	0.00	0.00	0.00	0.00	0.00	0.00	0.00	0.00	0.00	0.00	0.00	0.00	0.00	0.00	0.00	0.00	0.00	24.29	0.00	0.00	0.00	0.00	0.00	0.00	0.00	0.00	0.00	0.00
TRINITY_DN181477_c3_g3	0.00	0.00	0.00	0.00	0.00	0.00	0.00	0.00	0.00	0.00	0.00	0.00	0.00	0.00	0.00	0.00	0.00	0.00	5.61	194.59	0.00	19.26	0.00	4.67	493.01	164.85	16.18	15.23	0.00	88.67
TRINITY_DN181477_c4_g1	0.00	0.00	0.00	0.00	1.00	75.55	2.91	1.81	2.45	0.00	2.62	33.52	0.00	0.00	0.00	0.00	2.42	14.33	0.00	8.03	1.42	72.28	4.17	2.56	1141.78	322.91	75.95	610.94	254.33	582.02
TRINITY_DN181477_c5_g1	0.00	23.49	0.00	0.00	0.00	0.00	0.00	0.00	0.00	0.00	0.00	0.00	0.00	0.00	0.00	0.00	0.00	0.00	0.00	8.96	0.00	10.76	0.00	0.00	0.00	13.50	13.44	0.00	0.00	0.00
TRINITY_DN181478_c0_g1	0.00	4.08	0.00	11.04	2.13	1.26	5.11	0.00	0.93	6.21	5.02	3.97	4.49	2.84	0.00	8.95	5.95	4.43	1.09	2.19	0.00	2.09	0.00	2.26	13.16	3.04	1.05	0.00	0.00	1.02
TRINITY_DN181479_c0_g1	0.00	0.00	0.00	0.00	0.00	2.29	0.00	0.00	0.00	2.83	0.00	0.00	0.00	0.00	0.00	4.69	0.00	4.56	0.00	0.00	0.00	0.00	0.00	0.00	0.00	0.00	3.12	0.00	0.00	2.84
TRINITY_DN181479_c1_g1	0.00	0.00	0.00	0.00	6.57	10.34	0.00	10.10	7.40	4.58	0.00	7.04	0.00	0.00	0.00	0.00	0.00	3.41	0.00	0.00	0.00	4.70	0.00	4.34	0.00	5.01	0.00	0.00	0.00	0.00
TRINITY_DN181479_c2_g1	0.00	27.79	0.00	0.00	0.00	0.00	0.00	0.00	0.00	0.00	0.00	0.00	0.00	6.99	0.00	0.00	0.00	0.00	3.81	0.00	0.00	0.00	0.00	0.00	1.33	3.98	1.34	1.12	0.00	0.00
TRINITY_DN181479_c3_g1	0.00	0.00	0.00	0.00	0.00	0.00	0.00	0.00	0.00	0.00	0.00	0.00	0.00	0.00	0.00	0.00	0.00	0.00	0.00	0.00	0.00	0.00	0.00	0.00	0.00	0.00	0.00	0.00	0.00	0.00
TRINITY_DN181479_c4_g1	15.09	1.01	0.00	0.00	0.00	0.00	0.00	2.04	0.00	0.00	0.00	5.34	0.00	12.27	7.24	0.00	1.26	13.32	2.88	0.00	0.00	1.90	0.00	0.00	4.65	1.01	4.05	0.00	0.00	2.94
TRINITY_DN181479_c4_g2	0.00	0.00	0.00	0.00	0.00	0.00	0.00	0.00	0.00	0.00	0.00	0.00	0.00	0.00	0.00	0.00	26.64	0.00	0.00	0.00	0.00	0.00	0.00	0.00	0.00	10.67	0.00	0.00	0.00	0.00
TRINITY_DN181479_c4_g3	0.00	9.26	0.00	0.00	0.00	0.00	0.00	0.00	6.88	0.00	0.00	0.00	0.00	0.00	0.00	0.00	0.00	0.00	0.00	0.00	0.00	0.00	0.00	0.00	0.00	0.00	0.00	0.00	0.00	0.00
TRINITY_DN181479_c5_g1	0.00	0.00	0.00	0.00	0.00	5.56	7.87	0.00	0.00	0.00	0.00	0.00	0.00	0.00	0.00	0.00	7.57	0.00	0.00	0.00	0.00	0.00	0.00	0.00	0.00	8.88	0.00	0.00	0.00	0.00
TRINITY_DN181479_c5_g2	0.00	11.34	0.00	0.00	0.00	0.00	0.00	11.97	0.00	0.00	0.00	0.00	0.00	0.00	0.00	4.12	0.00	0.00	0.00	9.26	0.00	0.00	0.00	0.00	0.00	6.09	0.00	0.00	3.78	5.33
TRINITY_DN181479_c5_g3	0.00	0.00	0.00	0.00	0.00	0.00	0.00	0.00	0.00	0.00	0.00	6.30	0.00	0.00	0.00	3.59	0.00	0.00	6.45	3.80	2.05	0.00	0.00	0.00	2.26	2.22	6.77	0.00	0.00	8.41
TRINITY_DN181479_c6_g1	0.00	0.00	0.00	0.00	0.00	0.00	0.00	0.00	0.00	0.00	0.00	0.00	0.00	0.00	0.00	0.00	0.00	0.00	14.43	0.00	0.00	0.00	0.00	0.00	0.00	0.00	18.14	0.00	0.00	0.00
TRINITY_DN181479_c6_g2	0.00	0.00	0.00	0.00	0.00	0.00	0.00	0.00	5.82	21.18	0.00	0.00	0.00	0.00	0.00	0.00	0.00	0.00	3.69	0.00	0.00	10.89	6.61	3.33	0.00	0.00	0.00	0.00	0.00	0.00
TRINITY_DN181479_c7_g1	0.00	0.00	0.00	0.00	0.00	0.00	0.00	0.00	0.00	0.00	0.00	0.00	0.00	0.00	0.00	0.00	0.00	4.24	0.00	0.00	0.00	0.00	0.00	0.00	0.00	0.00	0.00	0.00	0.00	0.00
TRINITY_DN181479_c8_g1	3.08	4.07	0.00	0.00	0.00	0.00	0.00	0.00	0.00	0.00	0.00	0.00	0.00	0.00	0.00	0.00	0.00	0.00	4.08	0.00	0.00	0.00	0.00	3.70	0.00	0.00	0.00	0.00	0.00	0.00
TRINITY_DN18147_c0_g1	0.00	0.00	28.87	0.00	0.00	0.00	0.00	0.00	0.00	0.00	0.00	0.00	0.00	0.00	0.00	0.00	0.00	0.00	0.00	0.00	0.00	0.00	0.00	0.00	0.00	0.00	0.00	0.00	0.00	0.00
TRINITY_DN181480_c0_g1	2.51	3.79	0.68	2.44	0.59	2.45	2.66	1.38	8.78	3.76	2.39	6.86	0.33	0.65	0.00	2.20	2.38	3.06	1.93	0.94	1.26	0.32	2.20	0.60	0.00	0.68	0.00	0.61	0.87	1.68
TRINITY_DN181481_c0_g1	3.41	4.31	0.00	0.00	1.04	0.00	0.60	1.23	0.00	0.00	0.00	0.00	0.00	2.27	0.00	0.00	0.00	1.08	10.34	9.48	4.31	2.89	0.00	0.00	0.00	3.07	0.00	0.54	0.00	4.32
TRINITY_DN181481_c0_g2	0.00	0.00	0.00	0.00	9.99	0.00	0.00	0.00	0.00	0.00	0.00	0.00	0.00	0.00	0.00	0.00	0.00	0.00	7.39	0.00	0.00	0.00	0.00	0.00	0.00	0.00	0.00	0.00	0.00	0.00
TRINITY_DN181481_c0_g3	0.00	1.31	0.00	1.10	0.00	5.51	0.00	1.34	1.07	0.00	0.00	1.25	0.00	0.00	0.00	0.00	0.00	8.80	0.00	1.16	0.00	0.00	0.00	1.16	0.00	0.00	0.00	0.00	0.00	0.00
TRINITY_DN181482_c0_g1	0.00	6.93	0.00	2.64	0.00	0.00	3.54	0.00	0.00	6.63	0.00	0.00	0.00	5.65	2.99	0.00	3.38	0.00	0.00	0.00	0.00	0.00	0.00	0.00	0.00	3.57	0.00	0.00	0.00	0.00
TRINITY_DN181482_c1_g1	0.00	2.88	2.25	3.65	1.34	1.99	1.16	0.00	2.75	2.17	1.20	2.24	0.00	0.00	0.00	1.02	5.65	3.97	0.00	0.00	0.00	0.00	0.00	0.00	0.00	0.00	0.00	0.00	0.00	0.00
TRINITY_DN181482_c1_g2	0.00	6.37	0.00	0.00	8.56	0.00	0.00	0.00	0.00	0.00	0.00	0.00	0.00	0.00	0.00	9.15	0.00	0.00	0.00	0.00	0.00	0.00	0.00	0.00	0.00	0.00	0.00	0.00	0.00	0.00
TRINITY_DN181482_c2_g1	0.00	0.00	0.00	0.00	0.00	0.00	0.00	0.00	0.00	0.00	0.00	0.00	2.63	0.00	0.00	7.50	10.08	8.50	0.00	0.00	1.36	0.00	0.00	0.00	0.00	0.00	0.00	0.00	0.00	0.00
TRINITY_DN181482_c2_g2	0.00	0.00	0.00	0.00	1.80	0.00	7.20	2.47	11.44	0.00	0.00	0.00	0.00	0.00	0.00	0.00	0.00	0.00	0.00	0.00	0.00	7.11	9.72	0.00	0.00	0.00	0.00	0.00	0.00	0.00
TRINITY_DN181482_c2_g3	0.00	0.00	0.00	0.00	12.97	9.74	0.00	5.98	2.55	2.34	0.00	0.00	0.00	0.00	0.00	9.85	12.88	2.42	0.00	0.00	0.00	0.00	0.00	0.00	0.00	0.00	0.00	0.00	0.00	2.38
TRINITY_DN181482_c2_g4	0.00	0.00	0.00	0.00	0.00	0.00	3.92	8.17	3.03	0.00	4.20	0.00	0.00	0.00	0.00	0.00	0.00	0.00	0.00	3.22	0.00	0.00	0.00	0.00	0.00	0.00	0.00	0.00	0.00	0.00
TRINITY_DN181482_c2_g5	0.00	2.57	0.00	2.03	3.85	2.02	0.00	0.00	0.00	0.00	0.00	0.00	0.00	2.17	9.18	0.00	0.00	4.01	2.54	0.00	0.00	0.00	0.00	0.00	0.00	0.00	0.00	0.00	0.00	0.00
TRINITY_DN181482_c2_g6	0.00	2.02	0.00	6.54	0.00	0.00	0.00	0.00	4.89	0.00	0.00	1.93	0.00	0.00	0.00	5.00	0.00	3.24	0.00	0.00	0.00	0.00	0.00	3.58	0.00	0.00	0.00	0.00	0.00	0.00
TRINITY_DN181482_c3_g1	5.86	0.00	6.95	0.00	5.45	0.00	0.00	0.00	0.00	0.00	0.00	0.00	0.00	0.00	6.66	0.00	0.00	0.00	0.00	0.00	0.00	0.00	0.00	0.00	0.00	0.00	0.00	0.00	0.00	0.00
TRINITY_DN181482_c3_g2	2.77	9.37	0.00	0.00	0.00	0.89	5.11	5.27	9.11	2.87	26.55	32.86	0.96	0.00	3.00	0.00	0.00	0.00	3.96	4.64	0.96	2.93	0.94	0.00	27.04	50.90	54.60	11.02	8.45	30.86
TRINITY_DN181482_c3_g3	0.00	0.00	0.00	0.00	0.00	0.00	0.00	0.00	0.00	0.00	5.59	24.28	0.00	0.00	0.00	0.00	0.00	0.00	0.00	0.00	0.00	0.00	4.49	4.63	0.00	5.37	5.48	0.00	0.00	14.29
TRINITY_DN181482_c4_g1	0.00	0.00	0.00	0.00	0.00	0.00	0.00	11.80	0.00	0.00	0.00	0.00	0.00	0.00	0.00	8.59	0.00	0.00	0.00	0.00	0.00	0.00	0.00	0.00	12.12	0.00	0.00	0.00	0.00	0.00
TRINITY_DN181482_c5_g1	0.00	0.00	0.00	0.00	0.00	4.15	5.89	0.00	0.00	0.00	0.00	0.00	0.00	0.00	0.00	4.22	0.00	0.00	0.00	0.00	0.00	0.00	0.00	0.00	0.00	0.00	0.00	0.00	0.00	0.00
TRINITY_DN181482_c6_g1	0.00	0.00	0.00	11.21	0.00	0.00	0.00	0.00	0.00	0.00	0.00	14.20	0.00	0.00	0.00	10.95	14.11	0.00	0.00	0.00	0.00	0.00	0.00	0.00	0.00	0.00	0.00	0.00	0.00	0.00
TRINITY_DN181483_c0_g1	0.00	0.00	0.00	0.00	0.00	0.00	0.00	0.00	0.00	0.00	0.00	0.00	11.55	0.00	0.00	10.77	0.00	3.49	0.00	0.00	0.00	0.00	0.00	0.00	0.00	0.00	0.00	0.00	0.00	0.00
TRINITY_DN181483_c2_g1	0.00	1.62	0.00	1.34	0.00	1.33	1.61	6.63	0.00	0.00	1.67	3.09	0.00	0.00	0.00	0.00	3.18	0.00	0.00	0.00	0.00	1.54	0.00	0.00	0.00	0.00	0.00	0.00	0.00	0.00
TRINITY_DN181483_c3_g1	0.00	1.25	0.00	0.00	2.30	0.80	0.91	0.00	1.52	0.00	0.94	0.89	0.00	0.00	0.90	0.82	2.75	2.07	0.89	0.00	0.00	0.00	0.85	0.00	0.93	0.00	0.00	0.00	2.06	0.91
TRINITY_DN181483_c4_g1	0.00	0.00	1.27	1.13	1.08	1.13	0.00	0.00	2.19	2.48	0.00	1.28	0.00	0.00	0.00	0.00	3.97	1.12	0.00	0.00	0.00	1.27	0.00	0.00	0.00	0.00	0.00	0.00	0.00	0.00
TRINITY_DN181483_c4_g2	0.00	0.00	0.00	0.00	0.00	0.89	2.46	1.01	1.25	0.92	3.53	2.40	0.00	0.00	0.00	0.46	0.50	0.45	0.00	0.46	0.00	0.00	0.00	0.00	0.00	0.50	2.01	0.00	0.00	0.49
TRINITY_DN181483_c4_g3	0.97	2.93	0.26	3.55	1.82	1.42	2.57	2.92	0.44	1.45	0.79	1.76	1.02	1.00	0.00	1.99	1.05	1.90	0.00	0.00	0.73	0.98	0.24	0.00	0.26	0.26	1.58	0.47	1.79	1.56
TRINITY_DN181483_c4_g4	0.00	0.00	0.00	0.00	0.00	0.00	10.67	0.00	0.00	0.00	0.00	0.00	0.00	0.00	9.06	0.00	0.00	0.00	0.00	0.00	0.00	0.00	0.00	0.00	0.00	0.00	0.00	0.00	0.00	0.00
TRINITY_DN181483_c4_g5	0.00	0.00	0.00	0.00	0.00	0.00	0.00	0.00	0.00	4.92	0.00	0.00	0.00	0.00	0.00	0.00	0.00	7.26	0.00	0.00	0.00	0.00	0.00	4.67	0.00	0.00	0.00	0.00	0.00	0.00
TRINITY_DN181483_c4_g6	0.00	0.00	0.00	0.00	0.00	0.00	0.00	0.00	0.00	0.00	0.00	0.00	0.00	0.00	0.00	0.00	0.00	13.34	0.00	0.00	0.00	0.00	0.00	0.00	0.00	0.00	0.00	0.00	0.00	5.97
TRINITY_DN181483_c4_g7	0.00	0.00	0.00	0.00	0.00	0.00	0.00	0.00	0.00	0.00	0.00	0.00	0.00	11.62	0.00	0.00	0.00	3.53	0.00	0.00	0.00	0.00	0.00	0.00	0.00	0.00	0.00	0.00	0.00	0.00
TRINITY_DN181483_c4_g8	0.00	0.00	2.95	2.56	0.00	0.00	0.00	0.00	0.00	0.00	0.00	6.41	0.00	2.73	0.00	2.59	0.00	0.00	3.33	0.00	0.00	0.00	0.00	3.01	0.00	0.00	0.00	0.00	7.12	0.00
TRINITY_DN181483_c4_g9	0.00	0.00	0.00	0.00	3.96	0.00	0.00	0.00	0.00	0.00	0.00	5.09	0.00	0.00	0.00	0.00	2.59	7.09	0.00	0.00	0.00	0.00	0.00	0.00	0.00	0.00	0.00	0.00	3.89	0.00
TRINITY_DN181483_c5_g1	0.00	0.00	0.00	0.00	0.00	0.00	0.00	0.00	0.00	0.00	4.13	0.00	0.00	0.00	6.46	2.88	0.00	0.00	0.00	0.00	0.00	0.00	0.00	0.00	0.00	0.00	0.00	0.00	0.00	0.00
TRINITY_DN181483_c6_g1	0.00	0.00	0.00	0.00	8.05	0.00	0.00	0.00	8.91	0.00	0.00	0.00	0.00	0.00	0.00	0.00	0.00	0.00	0.00	0.00	0.00	0.00	0.00	0.00	0.00	0.00	0.00	0.00	0.00	0.00
TRINITY_DN181483_c7_g1	0.00	0.00	0.00	21.65	0.00	10.53	0.00	0.00	0.00	0.00	0.00	0.00	0.00	0.00	0.00	0.00	0.00	10.40	0.00	0.00	0.00	0.00	0.00	0.00	0.00	0.00	0.00	0.00	0.00	0.00
TRINITY_DN181484_c0_g1	0.00	0.00	0.00	0.00	0.00	0.00	0.00	0.00	0.00	0.00	0.00	0.00	0.00	0.00	0.00	0.00	0.00	0.00	0.00	0.00	0.00	0.00	0.00	0.00	0.00	0.00	0.00	0.00	0.00	0.00
TRINITY_DN181484_c1_g1	0.00	10.76	9.14	0.00	0.00	11.17	0.00	0.00	0.00	0.00	0.00	28.99	0.00	0.00	0.00	0.00	0.00	0.00	0.00	0.00	0.00	0.00	0.00	0.00	0.00	0.00	0.00	0.00	0.00	0.00
TRINITY_DN181484_c2_g1	0.00	0.00	0.00	0.00	0.00	0.00	0.00	1.80	1.42	3.25	0.00	0.00	0.00	0.00	0.00	0.00	0.00	1.43	0.00	0.00	0.00	0.00	1.58	3.10	3.56	0.00	1.79	1.45	0.00	0.00
TRINITY_DN181484_c3_g1	0.00	27.63	0.00	0.00	0.00	0.00	0.00	0.00	0.00	0.00	0.00	12.85	0.00	0.00	0.00	0.00	0.00	0.00	0.00	0.00	0.00	0.00	0.00	0.00	0.00	15.96	0.00	0.00	0.00	0.00
TRINITY_DN181484_c3_g2	0.00	9.61	0.00	0.00	0.00	0.00	9.31	0.00	0.00	8.91	0.00	0.00	0.00	0.00	0.00	0.00	0.00	0.00	0.00	0.00	0.00	0.00	0.00	0.00	0.00	0.00	10.89	0.00	0.00	0.00
TRINITY_DN181484_c4_g1	0.00	8.77	0.00	2.65	2.68	0.00	0.00	0.00	0.00	0.00	0.00	0.00	5.72	0.00	15.21	0.00	10.18	6.02	0.00	0.00	3.28	0.00	0.00	0.00	9.18	0.00	0.00	0.00	0.00	8.15
TRINITY_DN181484_c4_g2	0.00	24.66	10.37	19.15	2.57	6.26	0.00	0.00	0.00	16.82	0.00	0.00	0.00	0.00	10.86	6.33	14.40	34.15	0.00	0.00	0.00	0.00	0.00	0.00	0.00	20.32	0.00	33.10	0.00	6.82
TRINITY_DN181484_c4_g3	5.00	0.00	0.00	0.00	0.00	1.44	0.00	0.00	0.00	0.00	0.00	8.85	0.00	3.64	0.00	0.00	0.00	0.00	0.00	0.00	0.00	4.56	0.00	0.00	0.00	9.69	0.00	12.08	12.55	0.00
TRINITY_DN181484_c4_g4	0.00	0.00	0.00	0.00	0.00	7.12	19.74	0.00	0.00	0.00	0.00	0.00	0.00	0.00	0.00	0.00	0.00	0.00	0.00	0.00	0.00	0.00	0.00	0.00	10.49	0.00	11.67	15.14	0.00	18.99
TRINITY_DN181484_c4_g5	0.00	0.00	0.00	0.00	0.00	0.00	0.00	0.00	0.00	0.00	0.00	0.00	0.00	0.00	0.00	0.00	0.00	6.29	44.31	7.17	0.00	0.00	0.00	0.00	0.00	0.00	0.00	0.00	0.00	0.00
TRINITY_DN181484_c4_g6	0.00	0.00	0.00	0.00	0.00	0.00	0.00	0.00	0.00	0.00	0.00	0.00	16.17	0.00	0.00	0.00	0.00	0.00	0.00	0.00	0.00	8.93	0.00	0.00	0.00	0.00	0.00	0.00	0.00	0.00
TRINITY_DN181484_c4_g8	0.00	0.00	0.00	0.00	0.00	0.00	0.00	0.00	0.00	0.00	0.00	7.12	0.00	0.00	0.00	10.58	0.00	5.15	0.00	0.00	0.00	0.00	0.00	0.00	0.00	0.00	0.00	0.00	4.87	0.00
TRINITY_DN181484_c5_g1	0.00	0.00	8.86	0.00	0.00	0.00	10.04	0.00	0.00	0.00	0.00	0.00	0.00	0.00	0.00	0.00	0.00	0.00	0.00	0.00	0.00	0.00	0.00	0.00	0.00	0.00	0.00	0.00	0.00	0.00
TRINITY_DN181485_c10_g1	0.00	51.47	13.52	21.89	55.95	27.51	9.39	0.00	0.00	0.00	10.35	7.12	9.40	0.00	0.00	10.95	7.51	12.09	0.00	0.00	0.00	0.00	0.00	0.00	0.00	0.00	0.00	0.00	0.00	13.94
TRINITY_DN181485_c10_g2	0.00	0.00	0.00	0.00	0.00	0.00	0.00	0.00	0.00	0.00	0.00	0.00	0.00	0.00	17.07	0.00	0.00	7.23	0.00	0.00	0.00	9.84	0.00	0.00	0.00	0.00	0.00	0.00	0.00	0.00
TRINITY_DN181485_c10_g3	0.00	15.84	0.00	0.00	2.42	0.00	0.00	0.00	0.00	3.10	0.00	0.00	2.83	2.61	0.00	10.46	0.00	0.00	0.00	0.00	0.00	3.11	0.00	0.00	0.00	0.00	0.00	0.00	0.00	0.00
TRINITY_DN181485_c10_g4	0.00	0.00	0.00	0.00	0.00	0.00	0.00	0.00	0.00	0.00	0.00	0.00	0.00	0.00	0.00	0.00	0.00	0.00	0.00	0.00	0.00	0.00	0.00	0.00	13.17	0.00	0.00	0.00	0.00	0.00
TRINITY_DN181485_c11_g1	0.00	0.00	0.00	0.00	0.00	0.00	0.00	0.00	0.00	0.00	0.00	0.00	0.00	0.00	7.98	0.00	9.28	6.76	0.00	0.00	0.00	0.00	0.00	0.00	0.00	0.00	0.00	0.00	0.00	9.15
TRINITY_DN181485_c11_g2	7.70	0.00	0.00	0.00	0.00	0.00	0.00	0.00	0.00	9.95	0.00	0.00	0.00	0.00	0.00	0.00	0.00	0.00	0.00	0.00	0.00	0.00	0.00	0.00	0.00	0.00	0.00	0.00	0.00	10.05
TRINITY_DN181485_c11_g3	0.00	30.97	0.00	0.00	10.38	0.00	0.00	14.61	0.00	0.00	0.00	0.00	0.00	0.00	0.00	0.00	0.00	21.82	0.00	0.00	0.00	0.00	0.00	0.00	0.00	0.00	0.00	0.00	0.00	0.00
TRINITY_DN181485_c11_g4	0.00	98.05	0.00	10.70	6.21	11.30	0.00	0.00	22.84	13.14	0.00	14.65	22.87	32.63	0.00	10.45	0.00	12.92	14.43	0.00	0.00	0.00	0.00	0.00	0.00	0.00	10.68	0.00	10.93	0.00
TRINITY_DN181485_c11_g5	0.00	0.00	0.00	0.00	8.99	0.00	0.00	0.00	0.00	0.00	0.00	0.00	5.20	0.00	0.00	5.34	0.00	0.00	0.00	0.00	0.00	0.00	0.00	0.00	0.00	7.35	0.00	0.00	0.00	0.00
TRINITY_DN181485_c11_g6	0.00	12.98	11.21	0.00	0.00	0.00	12.23	12.45	0.00	0.00	0.00	0.00	0.00	19.71	0.00	0.00	0.00	0.00	0.00	0.00	0.00	0.00	0.00	0.00	0.00	0.00	0.00	0.00	0.00	0.00
TRINITY_DN181485_c12_g1	0.00	0.00	9.14	0.00	0.00	0.00	0.00	0.00	0.00	0.00	0.00	0.00	0.00	0.00	0.00	0.00	0.00	0.00	0.00	0.00	0.00	0.00	0.00	0.00	0.00	12.30	0.00	0.00	0.00	0.00
TRINITY_DN181485_c13_g1	0.00	24.94	0.00	0.00	0.00	0.00	0.00	0.00	0.00	0.00	0.00	0.00	9.61	0.00	0.00	0.00	0.00	0.00	11.65	0.00	0.00	0.00	0.00	0.00	0.00	0.00	0.00	0.00	0.00	0.00
TRINITY_DN181485_c14_g1	0.00	0.00	0.00	0.00	0.00	7.62	0.00	0.00	0.00	0.00	0.00	27.84	0.00	0.00	0.00	0.00	0.59	29.65	0.00	0.00	0.00	0.00	0.00	0.00	0.00	0.00	0.00	0.00	0.00	0.00
TRINITY_DN181485_c2_g1	0.00	0.00	0.00	24.36	0.00	23.74	0.00	0.00	0.00	0.00	0.00	0.00	0.00	38.69	0.00	0.00	0.00	11.73	0.00	0.00	0.00	0.00	0.00	0.00	0.00	0.00	0.00	0.00	0.00	0.00
TRINITY_DN181485_c6_g1	0.00	0.00	0.00	0.00	18.73	0.00	0.00	0.00	0.00	0.00	0.00	0.00	0.00	0.00	0.00	0.00	0.00	0.00	0.00	0.00	0.00	0.00	0.00	0.00	0.00	0.00	0.00	0.00	0.00	0.00
TRINITY_DN181485_c8_g1	9.10	0.00	0.00	9.17	0.00	0.00	0.00	0.00	0.00	0.00	0.00	0.00	0.00	0.00	0.00	8.96	0.00	0.00	0.00	0.00	0.00	0.00	0.00	0.00	0.00	0.00	0.00	0.00	0.00	0.00
TRINITY_DN181486_c0_g1	0.00	0.00	0.00	0.00	29.72	0.00	13.86	0.00	0.00	0.00	0.00	0.00	0.00	0.00	0.00	0.00	0.00	0.00	0.00	0.00	0.00	0.00	0.00	0.00	0.00	0.00	17.04	0.00	0.00	0.00
TRINITY_DN181486_c1_g1	3.74	2.29	8.38	8.06	4.15	9.12	41.68	133.11	18.48	62.39	70.25	19.79	0.00	1.96	2.07	1.87	4.50	7.26	4.52	28.32	6.44	42.13	16.58	10.22	0.00	9.30	14.21	0.00	5.15	13.20
TRINITY_DN181486_c2_g1	0.77	2.25	2.49	0.00	0.00	0.00	0.85	0.00	1.38	0.00	0.87	0.00	0.00	0.00	0.00	0.00	0.00	0.00	0.82	0.00	2.75	5.78	14.53	5.13	0.00	0.87	0.00	0.40	0.00	0.00
TRINITY_DN181486_c2_g2	0.00	1.46	1.38	1.00	1.16	1.21	2.33	0.00	2.65	0.00	0.00	0.00	0.00	0.00	0.00	0.00	0.00	0.00	1.41	0.00	2.45	1.38	3.11	0.00	0.00	0.00	0.00	0.00	1.15	1.41
TRINITY_DN181486_c2_g3	0.00	0.00	0.00	0.00	0.00	0.00	0.00	0.00	0.00	0.00	0.00	0.00	0.00	0.00	0.00	0.00	0.00	0.00	0.00	0.00	0.00	0.00	0.00	15.45	0.00	0.00	0.00	0.00	0.00	0.00
TRINITY_DN181487_c0_g1	0.00	0.00	0.00	0.00	0.00	0.00	0.00	0.00	0.00	0.00	0.00	0.00	10.21	0.00	0.00	18.93	0.00	0.00	0.00	0.00	0.00	0.00	0.00	0.00	0.00	0.00	0.00	0.00	0.00	0.00
TRINITY_DN181487_c1_g1	4.17	0.00	9.28	13.96	3.72	2.12	0.00	5.15	8.21	0.00	2.62	2.61	0.00	0.00	0.00	0.00	0.00	0.00	0.00	0.00	0.00	0.00	0.00	0.00	0.00	0.00	0.00	0.00	0.00	0.00
TRINITY_DN181487_c1_g2	2.59	3.33	0.00	0.00	0.00	17.71	3.41	3.54	0.00	6.38	7.24	3.21	0.00	0.00	0.00	0.00	0.00	0.00	0.00	0.00	0.00	0.00	0.00	0.00	0.00	0.00	0.00	0.00	0.00	0.00
TRINITY_DN181487_c2_g1	327.24	0.00	37.70	82.12	240.99	9.94	21.16	0.00	8.12	30.39	23.20	0.00	1353.55	18.98	174.22	68.34	626.87	0.00	10.48	0.00	30.99	30.73	0.00	0.00	0.00	0.00	0.00	0.00	0.00	0.00
TRINITY_DN181487_c2_g2	9.96	123.98	132.00	31.52	5.99	9.72	12.95	13.14	91.18	0.00	0.00	19.55	0.00	0.00	0.00	0.00	0.00	0.00	0.00	0.00	0.00	0.00	0.00	0.00	0.00	0.00	0.00	0.00	0.00	0.00
TRINITY_DN181487_c2_g3	0.00	63.93	0.00	0.00	0.00	0.00	0.00	0.00	0.00	0.00	0.00	0.00	0.00	0.00	0.00	0.00	0.00	0.00	0.00	0.00	0.00	0.00	0.00	0.00	0.00	0.00	0.00	0.00	0.00	0.00
TRINITY_DN181487_c3_g1	84.05	257.68	73.79	133.39	258.81	112.30	0.00	6.53	0.00	1.85	0.00	1.90	23.77	33.11	79.38	188.36	30.70	182.52	7.07	5.04	31.74	19.02	18.08	0.00	5.48	0.00	0.00	3.81	0.00	0.00
TRINITY_DN181488_c0_g1	0.00	0.00	8.56	52.88	6.07	30.36	0.00	0.00	0.00	6.87	0.00	0.00	0.00	0.00	0.00	138.68	0.00	8.56	0.00	0.00	0.00	0.00	0.00	0.00	0.00	0.00	0.00	0.00	0.00	0.00
TRINITY_DN181488_c0_g2	3.29	0.00	0.00	0.00	0.00	0.00	30.89	10.74	3.93	0.00	0.00	12.65	0.00	0.00	0.00	13.11	0.00	3.18	17.33	4.16	0.00	14.19	0.00	4.00	7.81	50.77	18.84	3.78	17.05	45.63
TRINITY_DN181488_c0_g3	38.49	112.61	60.80	110.38	36.09	112.44	63.80	103.59	72.54	106.36	102.60	145.28	0.00	2.45	1.30	128.96	0.41	105.09	9.24	8.50	7.63	19.49	2.49	7.27	13.80	10.83	12.50	1.16	0.00	2.65
TRINITY_DN181488_c0_g4	0.00	2.75	0.00	6.08	4.86	0.67	42.78	37.22	10.92	13.10	22.54	12.48	1.45	0.90	0.00	9.88	3.89	4.90	9.81	21.81	4.85	5.87	5.19	4.65	3.49	108.29	9.38	4.37	20.98	38.23
TRINITY_DN181488_c0_g5	0.00	0.00	0.00	0.00	0.00	0.00	0.00	0.00	0.00	0.00	0.00	0.00	0.00	0.00	0.00	0.00	0.00	0.00	11.55	0.00	0.00	0.00	0.00	0.00	0.00	0.00	0.00	0.00	0.00	0.00
TRINITY_DN181488_c0_g6	0.00	0.00	0.00	0.00	0.00	0.00	0.00	0.00	0.00	0.00	0.00	0.00	0.00	0.00	0.00	0.00	18.39	0.00	0.00	0.00	0.00	0.00	0.00	0.00	0.00	0.00	0.00	0.00	0.00	0.00
TRINITY_DN181488_c0_g7	0.00	0.00	0.00	0.00	0.00	0.00	0.00	0.00	0.00	0.00	0.00	0.00	0.00	0.00	0.00	0.00	0.00	0.00	0.00	0.00	0.00	0.00	0.00	0.00	0.00	18.83	0.00	0.00	0.00	0.00
TRINITY_DN181488_c0_g8	0.00	0.00	0.00	0.00	0.00	0.00	14.85	0.00	0.00	0.00	0.00	0.00	0.00	0.00	0.00	11.48	0.00	0.00	0.00	0.00	0.00	0.00	0.00	0.00	0.00	55.32	0.00	0.00	0.00	0.00
TRINITY_DN181488_c1_g1	0.00	38.95	0.00	45.99	8.58	0.00	0.00	12.45	0.00	0.00	0.00	0.00	0.00	0.00	21.25	0.00	0.00	0.00	0.00	9.82	0.00	23.37	0.00	0.00	0.00	14.99	0.00	0.00	17.28	0.00
TRINITY_DN181489_c0_g1	0.00	0.00	0.00	0.00	5.64	0.00	8.38	0.00	6.39	0.00	0.00	11.22	0.00	54.43	0.00	0.00	8.08	0.00	0.00	0.00	0.00	0.00	0.00	0.00	0.00	0.00	0.00	0.00	0.00	0.00
TRINITY_DN181489_c1_g1	0.00	0.00	0.00	0.00	0.00	0.00	0.00	0.00	0.00	0.00	0.00	0.00	0.00	0.00	0.00	0.00	10.54	0.00	0.00	0.00	0.00	31.24	0.00	0.00	0.00	0.00	0.00	0.00	0.00	0.00
TRINITY_DN181489_c2_g1	4.16	5.71	0.00	0.00	0.00	0.00	0.00	0.00	0.00	0.00	0.00	0.00	0.00	0.00	0.00	0.00	0.00	4.02	0.00	0.00	0.00	0.00	6.38	0.00	0.00	0.00	0.00	0.00	0.00	0.00
TRINITY_DN181489_c2_g2	0.00	4.78	0.00	0.63	7.46	18.80	12.58	0.00	29.71	13.43	1.37	0.00	1.28	1.26	0.00	11.50	15.87	9.85	2.03	0.00	0.00	0.00	0.00	12.48	0.00	2.09	0.00	1.69	26.85	0.66
TRINITY_DN181489_c2_g3	7.70	19.96	0.00	7.77	0.00	22.92	0.00	0.00	7.49	0.00	0.00	15.26	30.32	6.87	17.58	23.57	11.36	57.45	0.00	0.00	8.48	11.12	8.68	0.00	0.00	0.00	11.55	0.00	0.00	0.00
TRINITY_DN181489_c2_g4	0.00	0.00	0.00	0.00	0.00	0.00	0.00	0.00	0.00	0.00	0.00	12.24	0.00	0.00	0.00	0.00	0.00	0.00	0.00	0.00	0.00	0.00	0.00	0.00	0.00	0.00	0.00	0.00	0.00	24.27
TRINITY_DN181489_c2_g5	1.43	0.00	0.00	1.40	1.34	2.80	1.70	0.00	0.00	0.00	0.00	1.63	1.51	0.00	0.00	0.00	1.67	0.00	0.00	0.00	0.00	0.00	0.00	0.00	0.00	0.00	1.74	1.41	0.00	0.00
TRINITY_DN181489_c2_g6	0.00	0.00	0.00	0.00	0.00	0.00	0.00	0.00	0.00	0.00	0.00	0.00	0.00	0.00	0.00	0.00	0.00	0.00	0.00	0.00	0.00	0.00	7.50	0.00	0.00	0.00	0.00	0.00	0.00	0.00
TRINITY_DN181489_c2_g7	0.00	0.00	0.00	0.00	0.00	0.00	0.00	0.00	14.11	0.00	0.00	0.00	0.00	0.00	0.00	0.00	0.00	22.41	0.00	0.00	0.00	0.00	0.00	0.00	0.00	0.00	0.00	0.00	0.00	0.00
TRINITY_DN181489_c2_g8	0.00	0.00	0.00	0.00	0.00	0.00	0.00	0.00	0.00	0.00	0.00	0.00	25.29	0.00	3.99	7.44	5.73	12.55	5.93	0.00	0.00	0.00	0.00	0.00	0.00	6.44	0.00	3.43	0.00	0.00
TRINITY_DN181489_c3_g1	0.00	0.00	0.00	0.00	0.00	0.00	0.00	0.00	0.00	0.00	0.00	0.00	0.00	0.00	0.00	0.00	0.00	0.00	0.00	20.77	0.00	0.00	0.00	0.00	0.00	0.00	0.00	0.00	0.00	0.00
TRINITY_DN18148_c0_g1	0.00	0.00	0.00	0.00	0.00	0.00	0.00	0.00	0.00	0.00	0.00	0.00	0.00	0.00	13.09	0.00	0.00	0.00	0.00	0.00	14.78	0.00	0.00	0.00	0.00	0.00	0.00	0.00	10.79	0.00
TRINITY_DN181490_c1_g1	0.00	11.98	0.00	0.00	15.78	8.35	0.00	0.00	0.00	10.88	0.00	11.23	0.00	9.05	9.75	0.00	0.00	16.49	0.00	0.00	0.00	0.00	0.00	0.00	0.00	0.00	0.00	0.00	0.00	0.00
TRINITY_DN181490_c2_g1	0.00	10.86	0.00	0.00	0.00	0.00	0.00	0.00	0.00	0.00	0.00	0.00	0.00	8.03	0.00	7.62	0.00	7.30	0.00	0.00	0.00	0.00	0.00	0.00	0.00	0.00	0.00	0.00	0.00	0.00
TRINITY_DN181490_c3_g1	0.00	0.00	0.00	0.00	0.00	0.00	5.29	0.00	0.00	2.46	0.00	2.50	4.61	2.20	6.98	4.22	0.00	2.04	2.61	4.49	0.00	0.00	0.00	2.33	8.24	2.65	0.00	0.00	0.00	0.00
TRINITY_DN181490_c4_g1	0.00	5.48	1.62	6.32	6.91	7.36	0.68	19.18	2.18	0.97	4.82	2.74	3.09	3.94	1.07	6.03	15.74	1.42	0.00	1.25	0.00	11.59	0.00	0.00	0.00	0.00	1.12	0.57	0.00	1.35
TRINITY_DN181490_c4_g2	0.00	0.00	0.00	7.69	0.00	0.00	0.00	0.00	0.00	9.86	0.00	16.86	0.00	2.06	0.00	9.51	0.00	3.82	0.00	1.86	0.00	0.00	0.00	0.00	0.00	0.00	0.00	0.00	0.00	2.33
TRINITY_DN181490_c4_g3	1.84	0.00	0.00	74.66	0.00	76.98	0.00	0.00	5.85	1.36	2.21	2.81	15.62	3.58	0.00	33.59	4.38	3.59	11.18	0.00	0.00	0.00	4.78	0.00	2.97	0.00	0.00	2.70	0.00	0.00
TRINITY_DN181490_c4_g4	0.00	5.79	0.00	0.00	0.00	0.00	0.00	0.00	0.00	0.00	0.00	0.00	0.00	0.00	0.00	18.51	0.00	13.16	0.00	0.00	0.00	0.00	0.00	0.00	0.00	0.00	0.00	0.00	0.00	0.00
TRINITY_DN181490_c4_g5	4.26	0.00	0.00	0.00	5.75	0.00	0.00	5.00	2.04	7.23	5.08	2.47	9.53	4.78	0.00	0.00	0.00	4.41	0.00	0.00	0.00	0.00	0.00	0.00	0.00	0.00	0.00	0.00	3.57	0.00
TRINITY_DN181490_c5_g1	0.00	2.49	0.00	0.00	0.00	0.00	0.00	2.61	0.00	0.00	2.65	0.00	0.00	0.00	0.00	0.00	7.33	5.86	0.00	0.00	0.00	0.00	0.00	0.00	0.00	0.00	0.00	0.00	0.00	0.00
TRINITY_DN181491_c0_g1	0.00	0.00	0.00	0.00	0.00	0.00	6.05	0.00	0.00	0.00	6.64	0.00	0.00	0.00	0.00	0.00	0.00	0.00	0.00	0.00	0.00	0.00	0.00	0.00	0.00	12.98	6.59	0.00	0.00	0.00
TRINITY_DN181491_c1_g1	0.00	27.91	0.00	0.00	0.00	0.00	0.00	0.00	0.00	0.00	0.00	0.00	0.00	0.00	0.00	0.00	0.00	7.91	0.00	0.00	0.00	0.00	0.00	0.00	0.00	0.00	0.00	0.00	0.00	0.00
TRINITY_DN181491_c2_g1	14.41	37.83	0.00	19.79	0.00	28.68	0.00	0.00	0.00	0.00	0.00	23.34	8.94	0.00	24.65	31.25	0.00	107.25	0.00	0.00	0.00	0.00	0.00	0.00	0.00	16.99	0.00	0.00	14.65	12.39
TRINITY_DN181491_c2_g2	10.43	0.00	0.00	0.00	0.00	0.00	0.00	0.00	0.00	6.62	9.26	0.00	0.00	0.00	0.00	0.00	0.00	26.12	0.00	11.13	0.00	0.00	12.14	0.00	0.00	0.00	7.69	0.00	0.00	0.00
TRINITY_DN181491_c2_g3	0.00	0.00	0.00	0.00	0.00	4.88	0.00	6.49	0.00	0.00	0.00	0.00	0.00	0.00	0.00	0.00	0.00	0.00	0.00	0.00	0.00	0.00	0.00	0.00	0.00	0.00	0.00	0.00	0.00	0.00
TRINITY_DN181491_c2_g4	0.00	0.00	0.00	0.00	0.00	9.50	0.00	0.00	0.00	0.00	0.00	0.00	0.00	0.00	0.00	0.00	0.00	37.54	0.00	0.00	0.00	0.00	0.00	0.00	0.00	0.00	0.00	0.00	0.00	0.00
TRINITY_DN181491_c2_g5	0.00	11.23	0.00	0.00	5.88	13.79	0.00	24.65	0.00	0.00	6.79	0.00	2.17	4.31	0.00	10.89	0.00	3.06	0.00	2.20	2.39	7.43	0.00	0.00	0.00	0.00	2.65	2.04	0.00	7.32
TRINITY_DN181491_c2_g6	0.00	0.00	0.00	0.00	0.00	0.00	0.00	0.00	0.00	0.00	0.00	0.00	0.00	0.00	0.00	0.00	0.00	0.00	0.00	0.00	0.00	0.00	0.00	0.00	0.00	0.00	49.05	0.00	0.00	0.00
TRINITY_DN181491_c3_g1	0.00	0.00	0.00	0.00	0.00	0.00	0.00	15.04	0.00	0.00	0.00	0.00	0.00	0.00	0.00	0.00	0.00	0.00	0.00	0.00	0.00	13.86	13.50	0.00	0.00	0.00	0.00	0.00	0.00	0.00
TRINITY_DN181491_c4_g1	0.00	0.00	0.00	0.00	0.00	14.63	0.00	0.00	0.00	0.00	0.00	0.00	6.13	0.00	0.00	0.00	0.00	5.49	0.00	0.00	0.00	0.00	0.00	0.00	0.00	0.00	0.00	0.00	0.00	0.00
TRINITY_DN181492_c10_g1	0.00	0.00	10.60	0.00	2.87	0.00	0.00	10.92	0.00	0.00	0.00	0.00	17.17	16.32	0.00	9.22	3.96	0.00	0.00	0.00	0.00	0.00	0.00	0.00	0.00	0.00	0.00	0.00	0.00	11.41
TRINITY_DN181492_c10_g2	0.00	0.00	0.00	0.00	19.37	0.00	0.00	0.00	0.00	0.00	0.00	0.00	0.00	0.00	0.00	31.00	0.00	10.16	0.00	0.00	0.00	0.00	0.00	0.00	0.00	0.00	0.00	0.00	0.00	0.00
TRINITY_DN181492_c10_g3	3.82	17.90	0.00	9.47	33.34	18.80	5.27	0.00	0.00	5.01	0.00	11.28	20.93	0.00	0.00	20.00	9.36	19.64	0.00	0.00	0.00	9.37	24.04	0.00	0.00	0.00	0.00	0.00	0.00	0.00
TRINITY_DN181492_c10_g4	0.00	0.00	9.76	0.00	23.90	27.12	10.36	0.00	26.84	0.00	0.00	17.43	22.27	0.00	0.00	24.96	0.00	33.52	0.00	29.43	0.00	20.40	10.06	0.00	0.00	0.00	0.00	0.00	0.00	10.96
TRINITY_DN181492_c10_g5	0.00	13.96	0.00	0.00	0.00	0.00	0.00	0.00	0.00	0.00	0.00	0.00	0.00	0.00	0.00	0.00	0.00	0.00	0.00	0.00	0.00	0.00	0.00	0.00	0.00	0.00	0.00	0.00	0.00	0.00
TRINITY_DN181492_c10_g6	0.00	0.00	0.00	9.19	18.73	0.00	10.31	0.00	0.00	0.00	0.00	36.86	0.00	0.00	0.00	0.00	9.88	61.58	0.00	0.00	0.00	0.00	0.00	0.00	0.00	0.00	0.00	0.00	0.00	0.00
TRINITY_DN181492_c10_g7	0.00	0.00	0.00	11.47	0.00	0.00	0.00	0.00	0.00	0.00	0.00	0.00	0.00	0.00	0.00	22.42	0.00	0.00	0.00	0.00	0.00	0.00	0.00	14.53	0.00	0.00	0.00	0.00	0.00	0.00
TRINITY_DN181492_c10_g8	0.00	0.00	0.00	0.00	0.00	7.40	0.00	0.00	0.00	0.00	0.00	0.00	0.00	0.00	0.00	0.00	0.00	0.00	0.00	0.00	0.00	0.00	0.00	0.00	0.00	0.00	0.00	0.00	0.00	0.00
TRINITY_DN181492_c10_g9	9.30	0.00	0.00	0.00	0.00	0.00	0.00	0.00	0.00	0.00	0.00	0.00	0.00	0.00	0.00	0.00	0.00	0.00	0.00	0.00	0.00	0.00	0.00	0.00	0.00	0.00	0.00	0.00	0.00	0.00
TRINITY_DN181492_c11_g1	0.00	0.00	0.00	0.00	0.00	0.00	0.00	0.00	0.00	0.00	0.00	0.00	0.00	0.00	0.00	0.00	0.00	0.00	0.00	7.00	0.00	0.00	0.00	0.00	0.00	0.00	0.00	0.00	0.00	0.00
TRINITY_DN181492_c12_g1	0.00	0.00	0.00	24.66	0.00	0.00	0.00	0.00	0.00	0.00	0.00	0.00	0.00	0.00	14.11	0.00	0.00	0.00	0.00	0.00	0.00	0.00	0.00	0.00	0.00	0.00	0.00	0.00	0.00	0.00
TRINITY_DN181492_c1_g1	9.10	0.00	0.00	0.00	0.00	0.00	0.00	0.00	0.00	0.00	0.00	0.00	9.81	0.00	0.00	0.00	0.00	0.00	0.00	9.91	0.00	0.00	0.00	0.00	0.00	0.00	0.00	0.00	0.00	0.00
TRINITY_DN181492_c2_g1	32.45	0.00	0.00	0.00	0.00	16.88	0.00	0.00	12.87	0.00	0.00	0.00	0.00	0.00	0.00	0.00	0.00	0.00	0.00	15.77	0.00	0.00	0.00	0.00	0.00	0.00	0.00	0.00	0.00	13.79
TRINITY_DN181492_c4_g1	0.00	0.00	13.20	0.00	10.02	0.00	0.00	0.00	21.70	0.00	0.00	0.00	0.00	0.00	74.83	0.00	0.00	10.53	0.00	0.00	28.27	0.00	0.00	0.00	0.00	0.00	0.00	0.00	0.00	0.00
TRINITY_DN181492_c7_g1	0.00	10.47	0.00	0.00	2.06	0.00	0.00	0.00	0.00	5.25	0.00	0.00	0.00	0.00	0.00	0.00	0.00	2.14	2.76	0.00	0.00	0.00	2.50	0.00	0.00	5.33	2.72	0.00	0.00	0.00
TRINITY_DN181492_c7_g2	0.00	0.00	0.00	0.00	0.00	0.00	0.00	0.00	0.00	0.00	0.00	0.00	0.00	0.00	0.00	0.00	9.71	7.09	0.00	0.00	0.00	0.00	0.00	0.00	0.00	0.00	0.00	0.00	0.00	0.00
TRINITY_DN181492_c8_g1	0.00	1.37	0.00	2.30	1.10	6.87	2.71	0.00	2.23	0.00	0.00	5.22	1.24	0.00	0.00	1.18	1.35	5.71	0.00	0.00	1.27	1.30	0.00	1.21	0.00	0.00	0.00	0.00	0.00	0.00
TRINITY_DN181492_c8_g2	0.00	0.00	0.00	0.00	2.05	4.28	5.60	0.00	0.00	0.00	0.00	0.00	11.63	0.00	0.00	8.77	10.78	0.00	0.00	0.00	0.00	0.00	0.00	0.00	2.88	0.00	0.00	0.00	0.00	0.00
TRINITY_DN181492_c9_g1	1.44	0.00	0.00	0.00	0.00	6.24	1.71	1.76	2.77	0.00	1.77	6.86	0.00	0.00	0.00	1.44	0.00	4.20	5.67	0.00	0.00	1.63	1.55	0.00	0.00	0.00	0.00	0.00	0.00	0.00
TRINITY_DN181493_c0_g1	0.00	0.00	0.00	13.14	8.24	8.58	0.00	0.00	0.00	0.00	0.00	5.55	0.00	0.00	0.00	17.96	0.00	8.46	0.00	0.00	0.00	0.00	0.00	0.00	0.00	0.00	0.00	0.00	0.00	0.00
TRINITY_DN181493_c1_g1	0.00	0.00	0.00	340.73	10.51	11.29	0.00	0.00	0.00	13.41	0.00	0.00	0.00	0.00	0.00	501.23	0.00	0.00	0.00	0.00	0.00	13.16	0.00	0.00	0.00	0.00	0.00	0.00	0.00	0.00
TRINITY_DN181493_c2_g1	0.00	0.00	0.00	24.13	19.24	37.98	0.00	0.00	0.00	0.00	0.00	0.00	21.64	0.00	0.00	44.44	0.00	11.39	0.00	11.22	14.13	0.00	0.00	0.00	0.00	0.00	0.00	0.00	0.00	0.00
TRINITY_DN181493_c3_g1	938.54	172.14	211.71	521.45	256.22	142.43	76.17	162.26	108.60	55.83	92.60	280.81	255.29	339.30	315.68	469.22	100.82	208.66	0.00	51.55	14.78	86.44	13.21	151.92	44.48	54.22	53.85	60.85	43.14	93.81
TRINITY_DN181493_c4_g1	8.88	3.50	3.42	3.58	2.46	1.02	1.70	1.17	1.43	1.59	1.16	2.21	0.55	0.00	0.00	2.11	4.59	2.05	1.10	1.58	1.07	0.54	0.53	1.02	1.15	0.00	0.00	0.00	0.48	0.57
TRINITY_DN181493_c4_g2	0.00	0.00	0.00	0.00	0.00	0.00	0.00	0.00	0.00	0.00	0.00	0.00	0.00	0.00	0.00	0.00	0.00	2.04	0.00	2.26	0.00	0.00	0.00	0.00	0.00	8.02	0.00	0.00	0.00	0.00
TRINITY_DN181493_c5_g1	3.48	0.00	3.71	51.79	10.30	7.10	0.00	0.00	0.00	0.00	0.00	0.00	12.40	0.00	3.62	65.23	0.00	6.88	0.00	0.00	0.00	0.00	0.00	0.00	9.24	0.00	0.00	0.00	0.00	0.00
TRINITY_DN181494_c0_g1	0.00	6.63	0.00	0.00	0.00	0.00	0.00	0.00	0.00	0.00	0.00	3.19	0.00	5.44	0.00	0.00	0.00	0.00	0.00	0.00	0.00	0.00	0.00	0.00	0.00	0.00	0.00	0.00	0.00	0.00
TRINITY_DN181494_c1_g1	0.00	0.00	0.00	0.00	0.00	0.00	0.00	0.00	0.00	0.00	0.00	0.00	0.00	0.00	0.00	0.00	0.00	0.00	9.16	0.00	0.00	0.00	0.00	0.00	0.00	10.78	0.00	0.00	0.00	0.00
TRINITY_DN181494_c2_g1	0.00	0.00	0.00	0.00	2.48	0.00	3.51	0.00	0.00	0.00	3.73	3.30	0.00	0.00	0.00	0.00	0.00	2.57	3.43	0.00	0.00	0.00	0.00	0.00	3.64	3.54	0.00	0.00	0.00	0.00
TRINITY_DN181494_c4_g1	0.00	1.84	0.00	1.51	0.00	6.03	1.85	0.00	0.00	0.00	0.00	8.78	0.00	0.00	0.00	0.00	0.00	0.00	8.93	3.21	1.71	21.08	4.98	3.26	5.62	0.00	0.00	3.03	0.00	5.30
TRINITY_DN181494_c5_g1	0.00	2.59	0.00	2.18	0.00	4.35	1.28	0.00	6.33	1.20	0.00	5.15	3.53	1.16	1.35	1.12	0.00	2.17	1.24	0.00	0.00	0.00	0.00	0.00	2.60	1.30	0.00	0.00	0.00	2.51
TRINITY_DN181494_c6_g1	3.24	1.11	0.00	1.05	0.79	0.21	1.09	3.32	1.82	4.28	4.91	12.59	0.00	10.30	3.64	0.50	0.00	0.49	0.00	0.00	0.00	1.06	0.21	0.00	0.45	1.65	15.41	6.55	8.89	4.32
TRINITY_DN181494_c7_g1	1.82	11.55	1.76	16.02	23.76	14.54	11.28	16.58	1.71	3.33	9.44	12.35	15.79	2.41	1.93	13.97	0.84	13.59	10.80	3.13	0.00	8.13	0.83	2.99	4.76	3.49	18.42	1.81	13.49	12.06
TRINITY_DN181494_c8_g1	0.00	0.00	0.00	0.00	0.00	0.00	0.00	0.00	0.00	0.00	13.58	0.00	0.00	0.00	0.00	0.00	0.00	18.56	0.00	0.00	0.00	0.00	0.00	0.00	0.00	0.00	0.00	0.00	0.00	0.00
TRINITY_DN181495_c0_g1	0.00	0.00	0.00	0.00	0.00	0.00	0.00	0.00	5.30	0.00	0.00	0.00	0.00	0.00	0.00	2.43	0.00	0.00	0.00	0.00	0.00	0.00	0.00	0.00	54.31	93.14	38.18	30.68	45.25	49.49
TRINITY_DN181495_c0_g2	0.00	3.95	0.00	2.16	0.00	0.00	36.85	2.72	0.00	0.00	0.00	0.84	0.00	0.00	7.30	0.00	5.61	0.00	0.00	1.22	0.00	0.00	0.00	0.00	17.50	35.66	19.46	3.04	46.29	65.95
TRINITY_DN181495_c0_g3	0.92	2.63	0.00	0.00	1.44	0.00	3.42	3.21	7.15	0.00	0.00	0.83	0.00	0.80	1.01	0.00	3.83	0.00	0.00	0.00	0.00	0.00	0.00	0.93	3.47	4.37	1.06	0.00	0.00	3.07
TRINITY_DN181495_c0_g4	0.00	0.00	0.00	0.00	0.00	0.00	0.00	0.00	0.00	0.00	0.00	0.00	0.00	0.00	0.00	0.00	0.00	0.00	0.00	0.00	0.00	0.00	0.00	0.00	10.66	0.00	0.00	0.00	20.45	38.69
TRINITY_DN181495_c0_g5	0.00	0.00	0.00	0.00	0.00	0.00	0.00	0.00	11.91	0.00	0.00	0.00	0.00	0.00	0.00	0.00	0.00	0.00	0.00	0.00	0.00	0.00	0.00	0.00	0.00	0.00	0.00	0.00	0.00	0.00
TRINITY_DN181496_c0_g1	0.00	0.00	0.00	0.00	0.00	5.30	0.00	0.00	11.43	7.19	0.00	0.00	0.00	0.00	0.00	0.00	0.00	0.00	0.00	0.00	0.00	0.00	0.00	0.00	0.00	8.40	0.00	0.00	0.00	0.00
TRINITY_DN181496_c1_g1	0.00	0.00	0.00	0.00	0.00	0.00	0.00	0.00	0.00	0.00	0.00	0.00	0.00	0.00	0.00	0.00	0.00	0.00	0.00	0.00	0.00	0.00	0.00	3.13	0.00	0.00	0.00	0.00	0.00	3.29
TRINITY_DN181496_c3_g1	0.00	10.76	0.00	4.12	0.00	0.00	0.00	10.55	0.00	0.00	0.00	0.00	12.68	0.00	0.00	8.23	10.07	0.00	0.00	0.00	0.00	0.00	0.00	0.00	0.00	0.00	12.27	4.21	0.00	0.00
TRINITY_DN181496_c4_g2	6.22	5.87	0.00	0.00	0.00	0.00	0.00	0.00	0.00	0.00	0.00	8.34	0.00	0.00	0.00	0.00	5.65	0.00	0.00	0.00	0.00	0.00	0.00	0.00	0.00	0.00	0.00	0.00	0.00	0.00
TRINITY_DN181496_c4_g3	0.00	5.46	0.00	0.00	1.78	3.07	0.00	1.11	1.78	10.06	2.22	2.08	3.01	0.00	3.14	9.98	0.00	3.63	0.00	0.00	0.00	0.00	0.00	0.96	0.00	0.00	1.10	0.00	0.00	1.06
TRINITY_DN181496_c4_g4	3.56	9.60	0.00	0.00	0.00	0.00	0.00	0.00	0.00	0.00	0.00	0.00	0.00	0.00	0.00	0.00	0.00	0.00	0.00	0.00	0.00	0.00	0.00	0.00	0.00	0.00	0.00	0.00	0.00	0.00
TRINITY_DN181496_c5_g1	0.00	0.00	0.00	0.00	0.00	0.00	0.00	0.00	0.00	0.00	0.00	0.00	0.00	0.00	0.00	0.00	0.00	0.00	0.00	0.00	0.00	0.00	0.00	0.00	0.00	0.00	0.00	0.00	0.00	12.66
TRINITY_DN181497_c0_g1	0.00	0.00	0.00	0.00	0.00	0.00	0.00	0.00	0.00	0.00	9.86	0.00	0.00	0.00	0.00	0.00	0.00	0.00	0.00	125.35	7.38	206.32	8.59	0.00	0.00	0.00	9.40	0.00	29.15	22.08
TRINITY_DN181497_c1_g1	0.00	0.00	0.00	0.00	0.00	0.00	33.49	0.00	34.52	0.00	64.36	28.03	0.00	0.00	0.00	0.00	0.00	0.00	44.47	136.91	100.89	190.72	39.76	6.84	44.19	0.00	162.68	0.00	49.88	31.25
TRINITY_DN181497_c1_g2	0.00	0.00	0.00	0.00	0.00	0.00	12.12	0.00	0.00	0.00	0.00	0.00	0.00	0.00	0.00	0.00	0.00	0.00	0.00	0.00	0.00	0.00	0.00	0.00	0.00	0.00	0.00	0.00	0.00	11.89
TRINITY_DN181498_c1_g1	0.00	9.10	0.00	0.00	0.00	0.00	0.00	0.00	0.00	8.48	0.00	0.00	0.00	0.00	0.00	0.00	0.00	0.00	0.00	0.00	0.00	0.00	0.00	0.00	0.00	0.00	0.00	0.00	0.00	0.00
TRINITY_DN181498_c1_g2	0.00	0.00	0.00	40.90	25.75	14.86	0.00	14.05	29.38	1.84	0.00	25.56	0.00	0.00	0.00	6.12	0.00	27.01	43.95	0.00	0.00	13.04	0.00	0.00	0.00	0.00	14.43	0.00	0.00	0.00
TRINITY_DN181498_c1_g3	4.17	10.84	0.00	5.69	0.00	4.23	0.00	5.69	2.17	0.00	5.80	2.49	8.84	0.00	0.00	10.42	0.00	10.50	0.00	4.65	0.00	0.00	0.00	0.00	0.00	0.00	0.00	6.23	0.00	12.96
TRINITY_DN181498_c1_g4	2.39	13.30	17.38	0.00	5.53	4.67	6.21	4.15	0.00	0.00	10.87	0.00	0.00	12.60	8.01	4.78	0.00	9.35	15.18	0.00	0.00	0.00	0.00	0.00	3.20	0.00	3.19	4.78	0.00	2.90
TRINITY_DN181498_c1_g5	14.80	0.00	0.00	14.94	6.87	0.00	0.00	0.00	0.00	0.00	0.00	9.86	0.00	0.00	0.00	14.65	0.00	0.00	0.00	0.00	0.00	0.00	0.00	0.00	0.00	11.93	0.00	7.72	0.00	0.00
TRINITY_DN181498_c1_g6	0.00	0.00	0.00	0.00	4.18	0.00	0.00	0.00	0.00	0.00	0.00	0.00	0.00	0.00	0.00	0.00	0.00	0.00	0.00	0.00	0.00	0.00	0.00	0.00	0.00	0.00	0.00	0.00	0.00	12.39
TRINITY_DN181498_c1_g7	0.00	0.00	0.00	0.00	0.00	0.00	0.00	12.91	0.00	0.00	13.70	0.00	0.00	0.00	11.11	0.00	0.00	0.00	0.00	0.00	0.00	0.00	0.00	0.00	0.00	0.00	0.00	0.00	0.00	0.00
TRINITY_DN181498_c1_g8	0.00	0.00	0.00	0.00	0.00	0.00	9.54	0.00	0.00	0.00	0.00	0.00	0.00	0.00	0.00	0.00	0.00	0.00	0.00	0.00	0.00	0.00	0.00	0.00	0.00	0.00	0.00	0.00	6.43	18.30
TRINITY_DN181498_c1_g9	0.00	11.40	0.00	0.00	0.00	7.94	0.00	11.10	0.00	0.00	0.00	0.00	0.00	0.00	0.00	0.00	0.00	0.00	0.00	0.00	0.00	0.00	0.00	0.00	0.00	0.00	0.00	0.00	37.40	0.00
TRINITY_DN181498_c2_g1	0.00	2.35	0.00	0.00	0.00	1.86	2.37	0.00	3.78	0.00	0.00	0.00	2.02	6.00	0.00	0.00	6.91	0.00	0.00	0.00	0.00	2.27	8.49	2.10	0.00	0.00	0.00	0.00	0.00	2.25
TRINITY_DN181498_c3_g1	0.00	0.00	0.00	0.00	0.00	0.00	0.00	0.00	0.00	0.00	11.05	19.72	0.00	0.00	0.00	0.00	19.59	0.00	0.00	0.00	0.00	0.00	0.00	19.51	0.00	0.00	0.00	0.00	0.00	9.67
TRINITY_DN181498_c4_g1	0.00	0.00	0.00	0.00	0.00	0.00	0.00	0.00	0.00	0.00	0.00	0.00	0.00	0.00	0.00	0.00	0.00	0.00	0.00	0.00	0.00	0.00	0.00	0.00	0.00	0.00	0.00	0.00	0.00	0.00
TRINITY_DN181499_c0_g1	0.00	0.00	0.00	0.00	0.00	0.00	0.00	0.00	0.00	0.00	0.00	0.00	0.00	0.00	0.00	8.68	0.00	8.51	0.00	0.00	0.00	0.00	0.00	0.00	0.00	0.00	0.00	0.00	0.00	0.00
TRINITY_DN181499_c1_g1	0.00	0.00	0.00	0.00	0.00	0.00	0.00	0.00	0.00	10.13	0.00	0.00	0.00	0.00	0.00	7.77	10.35	22.79	0.00	0.00	0.00	0.00	0.00	0.00	0.00	0.00	0.00	0.00	0.00	0.00
TRINITY_DN181499_c2_g1	4.50	22.88	0.00	14.32	4.19	12.22	0.00	0.00	0.00	0.00	0.00	0.00	0.00	0.00	0.00	8.49	0.00	5.00	0.00	0.00	0.00	0.00	0.00	0.00	0.00	0.00	0.00	0.00	0.00	0.00
TRINITY_DN181499_c2_g10	0.00	6.99	0.00	5.02	0.00	0.00	0.00	0.00	0.00	0.00	0.00	0.00	10.79	0.00	5.68	0.00	6.67	9.69	0.00	0.00	0.00	0.00	0.00	0.00	0.00	0.00	7.76	0.00	9.16	0.00
TRINITY_DN181499_c2_g2	0.00	10.86	0.00	3.75	8.63	11.47	0.00	0.00	0.00	0.00	0.00	0.00	5.93	10.20	4.69	4.06	0.00	31.17	0.00	0.00	0.00	0.00	2.37	0.00	0.00	0.00	0.00	0.00	0.00	9.95
TRINITY_DN181499_c2_g3	15.06	0.00	0.00	0.00	0.00	0.00	0.00	0.00	7.62	0.00	0.00	0.00	7.94	0.00	0.00	22.49	0.00	7.09	0.00	0.00	0.00	0.00	0.00	0.00	0.00	0.00	0.00	0.00	0.00	0.00
TRINITY_DN181499_c2_g4	25.59	0.00	0.00	0.00	0.00	4.95	0.00	0.00	0.00	0.00	0.00	0.00	5.52	0.00	0.00	0.00	0.00	14.65	0.00	0.00	0.00	0.00	0.00	0.00	0.00	0.00	0.00	0.00	0.00	0.00
TRINITY_DN181499_c2_g5	0.00	0.00	12.07	5.14	0.00	0.00	0.00	0.00	0.00	0.00	0.00	0.00	5.52	0.00	0.00	0.00	0.00	4.96	0.00	0.00	0.00	0.00	0.00	0.00	0.00	0.00	0.00	0.00	0.00	0.00
TRINITY_DN181499_c2_g6	0.00	0.00	0.00	2.87	0.00	1.43	0.00	1.80	0.00	11.83	0.00	1.67	3.10	0.00	0.00	0.00	0.00	0.00	1.70	0.00	0.00	0.00	0.00	0.00	3.55	0.00	0.00	0.00	0.00	0.00
TRINITY_DN181499_c2_g7	0.00	0.00	0.00	0.00	0.00	0.00	0.00	0.00	0.00	0.00	0.00	0.00	0.00	0.00	0.00	0.00	0.00	0.00	0.00	0.00	0.00	0.00	0.00	0.00	0.00	0.00	0.00	0.00	0.00	0.00
TRINITY_DN181499_c2_g8	0.00	0.00	0.00	0.00	0.00	0.00	0.00	0.00	0.00	9.53	0.00	0.00	0.00	0.00	0.00	0.00	0.00	0.00	0.00	0.00	0.00	9.68	0.00	0.00	0.00	0.00	0.00	0.00	0.00	0.00
TRINITY_DN181499_c2_g9	0.00	0.00	4.38	3.75	3.51	3.69	0.00	0.00	0.00	0.00	0.00	0.00	0.00	0.00	4.25	3.76	0.00	0.00	5.12	0.00	0.00	0.00	0.00	0.00	0.00	0.00	0.00	0.00	0.00	0.00
TRINITY_DN1814_c0_g1	0.00	0.00	0.00	0.00	0.00	3.13	0.00	4.54	3.35	0.00	0.00	0.00	0.00	0.00	0.00	0.00	0.00	0.00	0.00	0.00	0.00	0.00	0.00	0.00	0.00	0.00	4.57	0.00	0.00	0.00
TRINITY_DN181500_c0_g1	0.00	0.00	0.00	0.00	0.00	0.00	0.00	0.00	0.00	3.18	9.90	11.57	0.00	0.00	0.00	0.00	0.00	0.00	0.00	0.00	0.00	0.00	0.00	0.00	0.00	5.78	1.23	62.72	50.16	44.73
TRINITY_DN181500_c1_g1	0.00	19.35	0.00	0.00	0.29	0.30	0.00	0.99	0.00	13.34	144.40	27.35	0.00	1.59	0.00	0.00	0.00	0.00	0.00	10.25	0.00	0.31	1.82	0.00	0.00	17.88	2.57	313.99	192.85	71.91
TRINITY_DN181500_c1_g2	0.00	0.00	0.00	0.00	0.00	0.00	9.79	0.00	0.00	0.00	7.22	0.00	0.00	0.00	0.00	0.00	0.00	0.00	0.00	0.00	0.00	9.52	0.00	0.00	0.00	0.00	0.00	0.00	80.63	9.41
TRINITY_DN181500_c1_g3	0.00	0.00	0.00	0.00	0.00	0.00	0.00	0.00	0.00	0.00	47.55	0.00	0.00	0.00	0.00	0.00	0.00	0.00	0.00	0.00	0.00	0.00	0.00	0.00	0.00	0.00	0.00	0.00	11.22	0.00
TRINITY_DN181500_c1_g4	0.00	0.00	0.00	0.00	0.00	0.00	0.00	0.00	0.00	0.00	0.00	0.00	0.00	0.00	0.00	0.00	0.00	0.00	0.00	0.00	0.00	0.00	0.00	0.00	0.00	0.00	16.52	0.00	0.00	0.00
TRINITY_DN181500_c2_g1	0.00	0.00	0.00	0.00	8.05	0.00	0.00	0.00	0.00	0.00	0.00	0.00	0.00	0.00	0.00	0.00	0.00	0.00	0.00	0.00	0.00	0.00	0.00	0.00	0.00	0.00	0.00	0.00	0.00	0.00
TRINITY_DN181501_c2_g1	0.00	0.00	5.20	33.59	4.14	9.20	0.00	0.00	0.00	5.90	13.36	12.24	10.37	18.93	0.00	4.42	0.00	19.20	6.10	4.98	0.00	6.04	0.00	12.23	0.00	6.65	0.00	0.00	0.00	5.75
TRINITY_DN181501_c3_g1	0.00	0.00	0.00	16.68	14.87	0.00	0.00	0.00	0.00	0.00	0.00	0.00	24.04	23.65	0.00	15.08	9.79	7.63	0.00	8.07	0.00	0.00	0.00	9.75	0.00	0.00	0.00	0.00	0.00	0.00
TRINITY_DN181501_c4_g1	0.00	0.00	0.00	27.80	0.00	0.94	0.00	0.00	17.28	14.48	0.00	11.02	0.00	11.63	0.00	10.83	10.94	32.63	7.50	0.00	14.29	0.00	0.00	0.00	0.00	0.00	8.54	0.00	0.00	0.00
TRINITY_DN181501_c4_g2	4.79	0.00	0.00	14.40	0.00	4.87	0.00	0.00	0.00	0.00	0.00	0.00	0.00	0.00	5.43	4.77	0.00	0.00	0.00	0.00	6.24	0.00	0.00	0.00	0.00	0.00	0.00	0.00	0.00	0.00
TRINITY_DN181501_c5_g1	4.56	11.29	0.00	59.44	39.97	28.99	0.00	8.88	18.08	10.59	0.00	11.34	114.43	26.77	9.16	21.83	10.54	75.35	0.00	13.65	0.00	0.00	12.33	0.00	0.00	0.00	0.00	0.00	0.00	0.00
TRINITY_DN181501_c6_g1	0.00	0.00	0.00	0.00	0.00	0.00	0.00	0.00	0.00	0.00	14.91	0.00	11.70	0.00	0.00	0.00	0.00	0.00	0.00	0.00	0.00	0.00	0.00	0.00	0.00	0.00	0.00	0.00	0.00	0.00
TRINITY_DN181502_c0_g1	0.00	0.00	0.00	0.00	0.00	0.00	0.00	0.00	0.00	0.00	0.00	0.00	0.00	37.37	10.06	0.00	0.00	8.51	0.00	0.00	0.00	0.00	0.00	0.00	0.00	0.00	0.00	0.00	0.00	0.00
TRINITY_DN181502_c10_g1	0.00	11.15	0.00	8.44	0.00	0.00	0.00	0.00	0.00	0.00	0.00	0.00	0.00	0.00	0.00	2.84	0.00	0.00	0.00	0.00	0.00	0.00	0.00	0.00	0.00	0.00	0.00	0.00	0.00	0.00
TRINITY_DN181502_c12_g1	0.00	0.00	13.04	0.00	0.00	0.00	0.00	0.00	0.00	13.27	0.00	0.00	0.00	0.00	0.00	0.00	0.00	0.00	0.00	0.00	0.00	0.00	0.00	0.00	0.00	0.00	0.00	0.00	0.00	0.00
TRINITY_DN181502_c14_g1	0.00	20.90	0.00	0.00	0.00	0.00	0.00	0.00	0.00	0.00	0.00	0.00	0.00	0.00	0.00	0.00	0.00	0.00	9.96	0.00	0.00	0.00	0.00	0.00	0.00	0.00	0.00	0.00	0.00	0.00
TRINITY_DN181502_c15_g1	0.00	0.00	0.00	0.00	0.00	0.00	0.00	0.00	0.00	10.64	0.00	0.00	0.00	8.58	0.00	0.00	5.31	7.80	0.00	0.00	0.00	0.00	0.00	0.00	0.00	0.00	0.00	0.00	0.00	0.00
TRINITY_DN181502_c16_g1	0.00	12.72	0.00	0.00	0.00	0.00	0.00	0.00	0.00	0.00	0.00	0.00	0.00	0.00	10.39	8.96	0.00	0.00	11.86	0.00	0.00	0.00	0.00	0.00	0.00	0.00	0.00	0.00	0.00	0.00
TRINITY_DN181502_c3_g1	0.00	0.00	0.00	0.00	0.00	0.00	0.00	0.00	0.00	0.00	0.00	0.00	7.50	0.00	0.00	0.00	27.59	0.00	0.00	0.00	0.00	0.00	0.00	0.00	0.00	0.00	0.00	0.00	0.00	0.00
TRINITY_DN181502_c3_g2	0.00	10.35	0.00	22.16	0.00	0.00	0.00	0.00	0.00	0.00	0.00	0.00	11.83	0.00	0.00	10.82	0.00	0.00	0.00	0.00	0.00	26.55	0.00	0.00	0.00	0.00	0.00	0.00	0.00	0.00
TRINITY_DN181502_c4_g1	0.00	7.10	0.00	0.00	0.00	0.00	0.00	0.00	0.00	0.00	0.00	0.00	0.00	0.00	0.00	0.00	0.00	0.00	0.00	0.00	0.00	0.00	0.00	0.00	0.00	0.00	0.00	0.00	0.00	0.00
TRINITY_DN181502_c4_g2	0.00	11.29	0.00	0.00	0.00	7.86	0.00	0.00	0.00	0.00	0.00	0.00	0.00	0.00	9.16	0.00	0.00	0.00	0.00	0.00	0.00	0.00	0.00	0.00	0.00	0.00	0.00	0.00	0.00	0.00
TRINITY_DN181502_c5_g1	0.00	0.00	0.00	0.00	0.00	0.00	0.00	0.00	0.00	0.00	0.00	4.67	0.00	0.00	0.00	0.00	0.00	0.00	0.00	0.00	0.00	0.00	0.00	0.00	0.00	0.00	0.00	0.00	0.00	0.00
TRINITY_DN181502_c6_g5	2.90	11.38	0.00	0.00	2.70	0.00	7.76	0.00	0.00	0.00	0.00	0.00	3.08	0.00	0.00	0.00	0.00	2.81	0.00	0.00	0.00	0.00	0.00	0.00	0.00	0.00	0.00	0.00	0.00	0.00
TRINITY_DN181502_c8_g1	0.00	14.10	0.00	0.00	3.85	0.00	0.00	0.00	0.00	0.00	0.00	0.00	0.00	32.77	0.00	0.00	0.00	0.00	0.00	0.00	0.00	0.00	0.00	0.00	0.00	0.00	0.00	0.00	0.00	0.00
TRINITY_DN181502_c8_g2	3.42	36.15	0.00	3.42	0.00	16.59	0.00	0.00	0.00	1.94	0.00	0.00	1.81	0.00	0.00	0.00	0.00	10.45	18.55	0.00	0.00	0.00	0.00	0.00	0.00	0.00	0.00	0.00	0.00	0.00
TRINITY_DN181502_c8_g3	5.02	0.00	0.00	4.95	2.34	0.00	0.00	0.00	0.00	3.06	0.00	0.00	0.00	0.00	0.00	0.00	0.00	0.00	0.00	0.00	0.00	0.00	0.00	0.00	0.00	0.00	0.00	0.00	0.00	0.00
TRINITY_DN181502_c8_g4	1.71	5.58	0.00	1.68	0.00	0.00	0.00	0.00	0.00	1.94	0.00	0.00	0.00	5.37	3.79	1.71	10.19	1.66	0.00	0.00	0.00	0.00	0.00	0.00	0.00	0.00	0.00	0.00	0.00	0.00
TRINITY_DN181502_c8_g5	0.00	6.77	0.00	0.00	4.53	0.00	13.55	7.05	0.00	0.00	0.00	0.00	0.00	0.00	0.00	0.00	6.48	0.00	0.00	0.00	0.00	0.00	0.00	0.00	0.00	0.00	0.00	0.00	0.00	0.00
TRINITY_DN181502_c8_g6	0.00	8.66	0.00	0.00	0.00	0.00	0.00	0.00	0.00	0.00	0.00	0.00	0.00	0.00	0.00	0.00	4.21	3.15	0.00	0.00	0.00	0.00	0.00	0.00	0.00	0.00	0.00	0.00	0.00	0.00
TRINITY_DN181503_c0_g1	7.68	30.40	21.55	26.07	15.73	25.98	118.14	90.29	42.53	52.46	56.77	63.60	1.56	5.67	7.46	16.12	2.75	5.92	221.25	142.28	131.20	250.75	137.47	134.34	210.94	192.23	80.57	74.59	57.48	72.81
TRINITY_DN181504_c0_g1	0.00	1.17	0.00	0.00	0.00	0.00	18.49	2.62	8.55	0.66	2.45	56.33	0.00	0.00	0.00	0.00	1.23	0.00	13.67	24.26	12.10	9.36	6.16	3.51	3.51	6.73	43.47	1.00	7.92	0.00
TRINITY_DN181504_c0_g2	0.00	0.00	0.00	0.00	0.00	0.00	4.91	2.61	0.00	0.00	3.32	5.08	0.00	0.00	0.00	0.00	0.00	0.00	7.43	3.87	0.00	0.00	1.57	0.76	2.57	1.72	1.73	0.74	5.75	0.00
TRINITY_DN181504_c0_g3	0.00	0.00	0.00	0.00	0.00	0.00	0.00	0.00	0.00	0.00	0.00	0.00	0.00	0.00	0.00	0.00	0.00	0.00	0.00	0.00	0.00	18.57	0.00	0.00	0.00	0.00	0.00	0.00	0.00	3.01
TRINITY_DN181504_c0_g4	0.00	0.00	0.00	0.00	0.00	0.00	0.00	0.00	0.00	0.00	0.00	0.00	0.00	0.00	0.00	0.00	0.00	0.00	0.00	0.00	0.00	26.55	0.00	0.00	0.00	0.00	0.00	23.44	0.00	56.37
TRINITY_DN181505_c1_g1	0.00	0.00	0.00	0.00	0.00	0.00	0.00	3.30	0.00	0.00	0.00	0.00	0.00	0.00	0.00	0.00	0.00	0.00	0.00	0.00	0.00	0.00	0.00	0.00	0.00	5.05	0.00	0.00	0.00	0.00
TRINITY_DN181505_c2_g1	0.00	0.00	0.00	0.00	0.00	0.00	0.00	0.00	0.00	0.00	0.00	0.00	0.00	0.00	0.00	0.00	0.00	0.00	0.00	0.00	0.00	0.00	0.00	0.00	0.00	0.00	0.00	0.00	0.00	0.00
TRINITY_DN181505_c2_g2	11.50	0.00	0.00	0.00	7.54	0.00	0.00	14.75	0.00	0.00	0.00	0.00	0.00	0.00	0.00	0.00	0.00	0.00	0.00	0.00	0.00	0.00	0.00	0.00	0.00	0.00	0.00	0.00	0.00	0.00
TRINITY_DN181505_c3_g1	8.35	103.03	13.36	30.35	51.32	26.81	9.01	45.03	0.00	33.68	4.78	12.36	36.17	2.98	0.00	61.15	42.46	107.69	0.00	12.68	0.00	8.79	23.11	0.00	19.23	38.05	17.40	0.00	0.00	15.06
TRINITY_DN181505_c3_g3	0.00	0.00	0.00	0.00	10.50	0.00	0.00	0.00	7.36	0.00	15.43	0.00	0.00	0.00	0.00	11.21	0.00	0.00	0.00	0.00	0.00	0.00	0.00	0.00	0.00	0.00	0.00	0.00	0.00	0.00
TRINITY_DN181505_c3_g4	0.00	0.00	0.00	0.00	0.00	0.00	0.00	5.87	4.29	10.71	0.00	5.33	0.00	0.00	4.58	0.00	0.00	7.85	0.00	0.00	0.00	0.00	0.00	0.00	0.00	0.00	0.00	0.00	0.00	0.00
TRINITY_DN181505_c3_g5	0.00	0.00	0.00	0.00	0.00	0.00	0.00	0.00	0.00	0.00	0.00	0.00	0.00	0.00	0.00	18.11	0.00	0.00	11.97	0.00	0.00	11.59	0.00	11.98	0.00	0.00	14.73	0.00	0.00	0.00
TRINITY_DN181505_c3_g6	0.00	0.00	0.00	0.00	0.00	0.00	0.00	0.00	0.00	0.00	0.00	0.00	0.00	0.00	0.00	0.00	0.00	0.00	0.00	9.55	0.00	0.00	0.00	0.00	12.42	14.53	0.00	0.00	0.00	0.00
TRINITY_DN181505_c4_g1	0.00	14.09	0.00	0.00	0.00	9.89	0.00	0.00	0.00	0.00	0.00	0.00	0.00	0.00	0.00	0.00	0.00	0.00	0.00	0.00	0.00	0.00	0.00	6.53	22.55	15.49	0.00	0.00	0.00	32.90
TRINITY_DN181505_c5_g1	0.00	8.40	0.00	0.00	0.00	0.00	0.00	0.00	0.00	0.00	0.00	7.99	0.00	0.00	0.00	0.00	0.00	5.76	0.00	0.00	0.00	24.19	0.00	0.00	0.00	0.00	0.00	0.00	0.00	0.00
TRINITY_DN181506_c10_g1	0.00	0.00	0.00	0.00	0.00	0.00	0.00	0.00	23.57	0.00	0.00	0.00	0.00	0.00	0.00	0.00	0.00	0.00	0.00	0.00	0.00	0.00	0.00	0.00	0.00	0.00	0.00	0.00	0.00	0.00
TRINITY_DN181506_c5_g1	0.00	9.18	0.00	0.00	0.00	6.38	0.00	0.00	0.00	0.00	0.00	8.71	0.00	0.00	0.00	0.00	0.00	12.57	0.00	0.00	0.00	0.00	0.00	0.00	0.00	0.00	0.00	0.00	0.00	0.00
TRINITY_DN181506_c6_g1	0.00	0.00	0.00	0.00	0.00	0.00	0.00	0.00	0.00	0.00	0.00	4.32	10.75	0.00	0.00	6.69	4.35	8.24	0.00	0.00	0.00	8.89	0.00	0.00	0.00	0.00	4.83	0.00	0.00	4.24
TRINITY_DN181506_c7_g1	0.00	0.00	0.00	0.00	31.49	0.00	10.40	0.00	7.97	0.00	0.00	0.00	20.01	0.00	0.00	6.93	0.00	36.55	0.00	0.00	0.00	0.00	0.00	0.00	0.00	0.00	0.00	0.00	0.00	0.00
TRINITY_DN181506_c7_g10	0.00	0.00	0.00	0.00	0.00	0.00	0.00	0.00	7.69	0.00	0.00	0.00	0.00	0.00	0.00	0.00	0.00	0.00	9.96	0.00	0.00	0.00	0.00	0.00	0.00	0.00	0.00	0.00	0.00	0.00
TRINITY_DN181506_c7_g11	0.00	0.00	0.00	0.00	0.00	0.00	0.00	15.57	0.00	7.19	0.00	7.23	0.00	23.07	0.00	0.00	0.00	0.00	0.00	0.00	0.00	0.00	0.00	0.00	0.00	0.00	0.00	0.00	0.00	0.00
TRINITY_DN181506_c7_g2	0.00	8.11	7.11	0.00	0.00	0.00	0.00	0.00	3.22	0.00	0.00	0.00	0.00	0.00	3.47	0.00	0.00	8.57	0.00	0.00	0.00	0.00	0.00	0.00	0.00	0.00	0.00	0.00	0.00	0.00
TRINITY_DN181506_c7_g3	10.69	23.15	0.00	10.70	9.79	0.00	0.00	0.00	0.00	13.14	0.00	0.00	0.00	64.04	0.00	0.00	0.00	20.56	0.00	0.00	0.00	0.00	0.00	0.00	0.00	0.00	0.00	0.00	0.00	0.00
TRINITY_DN181506_c7_g4	0.00	1.18	0.00	2.99	0.95	2.98	1.16	1.19	4.79	3.25	1.20	2.24	2.15	0.00	0.00	5.10	3.47	11.52	0.00	0.00	1.09	1.11	0.00	1.04	1.18	0.00	0.00	0.00	0.00	0.00
TRINITY_DN181506_c7_g5	0.00	0.00	0.00	0.00	6.26	9.59	0.00	0.00	0.00	17.67	0.00	9.02	0.00	0.00	0.00	0.00	0.00	0.00	0.00	0.00	10.75	0.00	9.78	0.00	0.00	0.00	18.50	0.00	0.00	0.00
TRINITY_DN181506_c7_g6	0.00	0.00	0.00	0.00	0.00	19.66	0.00	0.00	0.00	0.00	0.00	0.00	32.45	0.00	0.00	0.00	0.00	0.00	0.00	0.00	0.00	0.00	0.00	0.00	0.00	0.00	0.00	0.00	0.00	0.00
TRINITY_DN181506_c7_g7	0.00	0.00	0.00	0.00	7.97	8.44	0.00	0.00	0.00	10.98	0.00	0.00	0.00	0.00	0.00	0.00	0.00	0.00	0.00	0.00	0.00	0.00	0.00	0.00	13.59	0.00	0.00	0.00	0.00	0.00
TRINITY_DN181506_c7_g8	0.00	0.00	0.00	0.00	0.00	9.83	0.00	0.00	10.11	0.00	0.00	12.98	10.82	10.65	0.00	0.00	0.00	0.00	0.00	0.00	0.00	0.00	0.00	0.00	0.00	0.00	0.00	0.00	0.00	0.00
TRINITY_DN181506_c7_g9	10.29	0.00	0.00	0.00	0.00	2.05	5.19	2.68	2.10	0.00	5.59	2.46	0.00	2.20	0.00	2.10	0.00	4.08	2.53	0.00	0.00	0.00	0.00	0.00	3.26	0.00	0.00	4.18	1.93	0.00
TRINITY_DN181506_c8_g1	0.00	0.00	0.00	4.80	0.00	0.00	0.00	0.00	0.00	0.00	0.00	0.00	0.00	0.00	10.86	0.00	0.00	4.64	0.00	0.00	0.00	0.00	0.00	0.00	0.00	0.00	0.00	0.00	0.00	0.00
TRINITY_DN181506_c9_g1	0.00	13.25	0.00	0.00	17.53	0.00	0.00	0.00	0.00	0.00	0.00	12.36	0.00	0.00	0.00	0.00	0.00	9.18	0.00	0.00	0.00	0.00	0.00	0.00	0.00	0.00	0.00	0.00	0.00	0.00
TRINITY_DN181507_c0_g1	4.56	0.00	0.00	0.00	0.00	13.42	0.00	6.62	4.83	0.00	0.00	0.00	0.00	0.00	0.00	0.00	0.00	0.00	6.27	0.00	0.00	0.00	0.00	0.00	0.00	0.00	0.00	0.00	4.17	0.00
TRINITY_DN181507_c1_g1	0.00	0.00	0.00	0.00	0.00	0.00	0.00	0.00	0.00	0.00	0.00	0.00	0.00	0.00	0.00	0.00	13.15	0.00	0.00	0.00	0.00	0.00	12.02	0.00	0.00	0.00	16.35	0.00	0.00	0.00
TRINITY_DN181507_c2_g1	0.00	0.99	0.00	0.00	0.00	1.69	0.97	2.00	0.00	0.91	1.00	2.82	0.00	0.00	0.00	0.00	0.00	0.84	0.00	0.00	0.00	0.93	0.00	0.00	0.00	0.99	0.00	0.85	1.59	0.96
TRINITY_DN181507_c3_g1	0.00	0.00	0.00	0.00	0.00	0.00	16.99	0.00	0.00	0.00	10.78	9.60	15.58	0.00	0.00	7.12	0.00	0.00	0.00	0.00	0.00	9.52	0.00	0.00	10.41	0.00	11.55	0.00	0.00	0.00
TRINITY_DN181507_c3_g2	0.02	24.33	0.00	0.00	7.89	0.00	0.00	0.00	0.00	12.28	13.81	22.47	0.00	0.00	0.00	0.00	0.00	16.49	0.00	9.13	0.00	0.00	0.00	0.00	0.00	0.00	0.00	41.50	0.00	0.00
TRINITY_DN181507_c3_g3	0.00	15.98	28.41	10.12	0.00	9.83	0.00	0.00	0.00	0.00	0.00	0.00	0.00	0.00	0.00	0.00	0.00	21.02	0.00	0.00	0.00	0.00	0.00	0.00	0.00	18.44	0.00	0.00	0.00	0.00
TRINITY_DN181507_c3_g4	0.00	35.59	0.00	0.00	0.00	0.00	0.00	0.00	0.00	0.00	0.00	0.00	0.00	0.00	0.00	0.00	0.00	0.00	0.00	0.00	0.00	0.00	0.00	0.00	11.58	0.00	0.00	0.00	0.00	0.00
TRINITY_DN181507_c3_g5	0.00	10.97	0.00	0.00	0.00	0.00	0.00	0.00	5.23	0.00	0.00	28.37	6.23	16.54	17.76	5.73	0.00	22.16	0.00	5.52	0.00	0.00	0.00	0.00	0.00	9.05	0.00	0.00	0.00	19.91
TRINITY_DN181507_c3_g6	0.00	0.00	0.00	0.00	0.00	17.05	9.54	0.00	0.00	0.00	0.00	0.00	0.00	0.00	0.00	0.00	0.00	12.30	9.47	7.67	0.00	0.00	8.46	0.00	0.00	0.00	0.00	0.00	12.85	0.00
TRINITY_DN181507_c3_g7	0.00	1.92	0.00	0.00	0.00	0.00	0.00	0.00	0.00	0.00	0.00	0.00	0.00	0.00	0.00	0.88	0.00	30.83	0.00	0.00	0.00	0.00	0.00	0.00	0.00	0.00	0.00	0.00	0.00	0.00
TRINITY_DN181508_c10_g1	8.35	23.49	0.00	0.00	0.00	0.00	0.00	0.00	0.00	0.00	0.00	0.00	0.00	0.00	9.54	8.24	0.00	0.00	0.00	0.00	0.00	0.00	0.00	0.00	0.00	13.50	13.44	0.00	15.45	0.00
TRINITY_DN181508_c11_g1	0.00	0.00	0.00	0.00	8.14	0.00	14.00	11.90	0.00	0.00	0.00	0.00	0.00	11.55	0.00	0.00	22.71	12.92	0.00	16.27	0.00	0.00	0.00	0.00	0.00	0.00	0.00	0.00	0.00	0.00
TRINITY_DN181508_c12_g1	11.50	8.25	0.00	11.47	0.00	15.99	12.70	0.00	11.61	24.34	0.00	6.05	5.35	12.12	72.11	31.86	4.33	53.36	0.00	0.00	0.00	0.00	0.00	13.81	0.00	0.00	0.00	0.00	0.00	0.00
TRINITY_DN181508_c12_g10	24.81	16.68	0.00	0.00	0.00	12.02	0.00	0.00	0.00	14.84	0.00	0.00	13.14	0.00	20.28	24.10	0.00	38.49	0.00	0.00	0.00	0.00	0.00	0.00	0.00	0.00	0.00	0.00	0.00	0.00
TRINITY_DN181508_c12_g11	0.00	0.00	0.00	0.00	0.00	0.00	0.00	0.00	0.00	0.00	0.00	0.00	0.00	0.00	0.00	7.77	0.00	0.00	0.00	0.00	0.00	0.00	0.00	0.00	0.00	0.00	0.00	0.00	0.00	0.00
TRINITY_DN181508_c12_g2	0.00	0.00	0.00	0.00	0.00	0.00	0.00	2.73	0.00	7.38	2.78	5.01	0.00	0.00	0.00	0.00	0.00	0.00	0.00	0.00	0.00	0.00	0.00	0.00	8.15	0.00	8.14	0.00	0.00	2.49
TRINITY_DN181508_c12_g3	0.00	0.00	0.00	0.00	6.62	0.00	0.00	0.00	0.00	0.00	0.00	0.00	0.00	15.18	0.00	0.00	0.00	6.89	0.00	0.00	0.00	0.00	0.00	0.00	0.00	0.00	0.00	0.00	0.00	0.00
TRINITY_DN181508_c12_g4	0.00	0.00	0.00	0.00	0.00	0.00	5.27	0.00	0.00	0.00	0.00	0.00	0.00	16.23	14.07	0.00	0.00	0.00	0.00	0.00	4.88	0.00	0.00	0.00	0.00	5.53	0.00	0.00	0.00	0.00
TRINITY_DN181508_c12_g5	0.00	13.19	0.00	0.00	0.00	0.00	0.00	0.00	0.00	0.00	0.00	0.00	0.00	0.00	0.00	6.93	9.28	31.06	0.00	0.00	0.00	0.00	0.00	0.00	0.00	0.00	0.00	0.00	0.00	0.00
TRINITY_DN181508_c12_g6	0.00	20.13	0.00	7.19	0.00	6.99	0.00	9.96	0.00	0.00	0.00	0.00	0.00	7.59	16.26	0.00	0.00	0.00	0.00	7.80	0.00	0.00	0.00	0.00	0.00	0.00	0.00	0.00	0.00	0.00
TRINITY_DN181508_c12_g7	29.04	0.00	0.00	0.00	0.00	0.00	0.00	0.00	0.00	0.00	0.00	0.00	0.00	0.00	8.29	0.00	0.00	0.00	0.00	0.00	0.00	0.00	0.00	0.00	0.00	0.00	0.00	0.00	0.00	0.00
TRINITY_DN181508_c12_g8	0.00	13.81	0.00	0.00	0.00	0.00	12.95	0.00	0.00	0.00	0.00	0.00	0.00	0.00	0.00	0.00	0.00	0.00	0.00	0.00	0.00	0.00	0.00	0.00	0.00	0.00	0.00	0.00	0.00	0.00
TRINITY_DN181508_c12_g9	0.00	0.00	0.00	0.00	0.00	0.00	0.00	0.00	0.00	10.50	0.00	0.00	0.00	8.47	0.00	0.00	10.49	7.89	0.00	0.00	0.00	0.00	0.00	0.00	0.00	0.00	0.00	4.05	0.00	0.00
TRINITY_DN181508_c1_g1	0.00	0.00	0.00	0.00	11.15	0.00	0.00	0.00	0.00	29.38	0.00	0.00	12.98	0.00	0.00	0.00	0.00	11.73	0.00	0.00	0.00	0.00	0.00	0.00	0.00	0.00	0.00	0.00	0.00	0.00
TRINITY_DN181508_c3_g1	0.00	0.00	0.00	0.00	0.00	0.00	5.37	0.00	0.00	0.00	0.00	0.00	8.32	9.86	10.62	9.15	0.00	8.98	0.00	0.00	0.00	0.00	0.00	0.00	0.00	0.00	0.00	0.00	0.00	0.00
TRINITY_DN181508_c6_g1	0.00	0.00	0.00	0.00	0.00	0.00	0.00	0.00	0.00	0.00	0.00	0.00	0.00	0.00	0.00	17.33	0.00	0.00	0.00	0.00	0.00	0.00	0.00	0.00	0.00	0.00	0.00	0.00	0.00	0.00
TRINITY_DN181508_c8_g1	0.00	15.65	0.00	0.00	0.00	0.00	0.00	14.75	0.00	0.00	0.00	0.00	0.00	0.00	0.00	0.00	0.00	0.00	0.00	0.00	14.78	0.00	0.00	0.00	0.00	0.00	0.00	0.00	0.00	0.00
TRINITY_DN181509_c0_g1	0.00	0.00	0.00	0.00	7.81	0.00	0.00	0.00	0.00	0.00	0.00	0.00	0.00	0.00	0.00	0.00	0.00	16.32	0.00	0.00	0.00	0.00	0.00	0.00	0.00	0.00	0.00	0.00	0.00	0.00
TRINITY_DN181509_c1_g1	9.72	24.96	0.00	31.49	10.14	16.36	0.00	0.00	9.64	10.16	0.00	0.00	24.63	0.00	0.00	13.12	0.00	23.18	6.70	0.00	0.00	0.00	7.38	0.00	0.00	14.53	0.00	0.00	0.00	0.00
TRINITY_DN181509_c1_g2	0.00	0.00	0.00	12.18	11.15	0.00	15.32	0.00	11.91	0.00	16.13	42.18	38.94	0.00	0.00	11.90	15.17	52.72	0.00	0.00	0.00	28.46	0.00	0.00	0.00	0.00	0.00	0.00	0.00	0.00
TRINITY_DN181509_c1_g3	0.00	0.00	0.00	0.00	0.00	0.00	0.00	0.00	0.00	0.00	0.00	0.00	0.00	0.00	0.00	0.00	12.51	9.39	0.00	0.00	0.00	0.00	0.00	0.00	0.00	0.00	0.00	0.00	0.00	0.00
TRINITY_DN181509_c1_g4	0.00	0.00	0.00	5.47	0.00	0.00	0.00	0.00	0.00	0.00	0.00	0.00	11.76	5.81	12.37	0.00	0.00	0.00	0.00	0.00	0.00	0.00	0.00	0.00	0.00	0.00	0.00	0.00	0.00	0.00
TRINITY_DN181509_c2_g1	0.00	0.00	0.00	0.00	0.00	0.00	0.00	0.00	7.30	0.00	10.52	0.00	0.00	0.00	0.00	0.00	0.00	0.00	0.00	0.00	0.00	0.00	0.00	0.00	0.00	0.00	0.00	0.00	0.00	0.00
TRINITY_DN181509_c2_g2	0.00	0.00	0.00	16.01	12.50	0.00	0.00	0.00	11.54	13.24	0.00	0.00	15.14	0.00	14.04	2.99	0.00	29.04	0.00	0.00	0.00	5.79	0.00	0.00	0.00	0.00	0.00	0.00	0.00	0.00
TRINITY_DN181509_c2_g3	0.00	0.00	0.00	0.00	0.00	0.00	0.00	0.00	0.00	12.89	0.00	0.00	0.00	0.00	0.00	0.00	0.00	0.00	0.00	0.00	0.00	0.00	0.00	0.00	0.00	0.00	0.00	0.00	0.00	0.00
TRINITY_DN181509_c2_g4	0.00	0.00	0.00	0.00	0.00	4.29	0.00	0.00	0.00	5.81	0.00	0.00	0.00	0.00	0.00	0.00	5.81	0.00	0.00	0.00	0.00	0.00	0.00	0.00	0.00	0.00	0.00	0.00	0.00	0.00
TRINITY_DN181509_c2_g5	0.00	0.00	0.00	0.00	0.00	15.28	0.00	0.00	0.00	0.00	0.00	0.00	0.00	0.00	0.00	0.00	0.00	27.57	0.00	0.00	0.00	0.00	0.00	0.00	0.00	0.00	0.00	0.00	0.00	0.00
TRINITY_DN181509_c3_g1	20.40	5.59	0.00	0.00	0.00	4.00	0.00	0.00	0.00	0.00	0.00	0.00	0.00	0.00	0.00	0.00	0.00	0.00	0.00	0.00	0.00	0.00	0.00	0.00	0.00	0.00	0.00	0.00	0.00	0.00
TRINITY_DN181510_c0_g1	0.00	0.00	0.00	0.00	0.00	9.94	0.00	0.00	0.00	0.00	0.00	0.00	0.00	0.00	0.00	0.00	0.00	0.00	0.00	0.00	0.00	0.00	0.00	0.00	0.00	0.00	0.00	0.00	0.00	0.00
TRINITY_DN181510_c2_g1	0.00	2.10	0.00	0.00	0.00	1.69	2.11	0.00	6.79	0.00	2.21	0.00	0.00	7.24	0.00	0.00	0.00	10.09	0.00	0.00	0.00	0.00	5.70	1.87	0.00	0.00	0.00	1.71	0.00	6.06
TRINITY_DN181510_c3_g1	0.00	0.00	0.00	4.56	0.00	0.00	2.98	6.17	0.00	0.00	3.15	2.81	0.00	0.00	0.00	0.00	0.00	4.49	0.00	0.00	0.00	0.00	0.00	0.00	0.00	0.00	3.07	0.00	0.00	0.00
TRINITY_DN181510_c4_g1	0.00	0.00	0.00	0.00	33.04	11.72	0.00	0.00	0.00	0.00	0.00	0.00	0.00	12.73	0.00	12.62	0.00	0.00	0.00	0.00	0.00	0.00	0.00	0.00	0.00	0.00	18.72	0.00	0.00	0.00
TRINITY_DN181510_c5_g1	0.00	1.97	0.00	0.57	2.75	0.57	1.92	1.32	2.15	1.20	0.00	0.62	0.00	2.42	0.64	1.77	1.94	1.14	0.62	0.59	0.00	0.00	0.60	0.00	0.00	0.65	0.00	0.00	0.00	0.00
TRINITY_DN181510_c6_g1	1.04	14.60	4.64	2.70	4.38	8.82	13.49	0.76	3.97	4.71	1.13	1.45	0.00	8.15	12.68	0.00	0.38	10.08	2.34	0.35	1.36	1.15	2.03	0.00	0.00	0.76	0.76	2.07	0.00	2.36
TRINITY_DN181510_c6_g2	20.15	0.00	0.00	0.00	0.00	0.00	0.00	0.00	0.00	0.00	0.00	0.00	0.00	0.00	0.00	0.00	0.00	0.00	0.00	0.00	0.00	0.00	0.00	0.00	0.00	0.00	0.00	0.00	0.00	0.00
TRINITY_DN181510_c6_g3	0.00	0.00	0.00	0.00	0.00	0.00	0.00	0.00	0.00	0.00	0.00	0.00	8.50	0.00	0.00	0.00	0.00	0.00	0.00	0.00	0.00	0.00	0.00	0.00	0.00	0.00	0.00	0.00	0.00	0.00
TRINITY_DN181510_c6_g4	0.00	0.00	0.00	10.70	0.00	10.41	0.00	0.00	0.00	0.00	0.00	0.00	0.00	33.84	0.00	0.00	13.55	0.00	0.00	0.00	0.00	0.00	0.00	0.00	0.00	0.00	0.00	0.00	0.00	0.00
TRINITY_DN181510_c6_g5	0.00	0.00	0.00	0.00	0.00	0.00	0.00	0.00	0.00	0.00	0.00	0.00	0.00	0.00	8.88	0.00	0.00	7.52	0.00	0.00	0.00	0.00	0.00	0.00	0.00	0.00	0.00	0.00	0.00	0.00
TRINITY_DN181510_c7_g1	4.69	6.51	0.00	0.00	0.00	0.00	0.00	0.00	0.00	0.00	0.00	0.00	0.00	0.00	0.00	4.67	0.00	0.00	0.00	0.00	0.00	0.00	5.72	0.00	0.00	0.00	0.00	0.00	0.00	0.00
TRINITY_DN181510_c8_g1	0.00	0.00	0.00	0.00	0.00	2.91	0.00	0.00	0.00	0.00	0.00	0.00	3.17	0.00	0.00	2.97	7.62	0.00	0.00	0.00	0.00	0.00	0.00	0.00	0.00	0.00	0.00	0.00	0.00	0.00
TRINITY_DN181510_c9_g1	0.00	0.00	0.00	0.00	0.00	0.00	0.00	0.00	0.00	0.00	0.00	0.00	0.00	0.00	0.00	0.00	0.00	0.00	0.00	0.00	0.00	0.00	0.00	0.00	0.00	0.00	0.00	0.00	0.00	0.00
TRINITY_DN181511_c0_g1	0.00	2.28	0.00	0.00	0.00	0.00	2.30	0.00	0.00	0.00	0.00	0.00	0.00	0.00	0.00	0.00	0.00	0.00	0.00	0.00	0.00	0.00	2.06	0.00	2.35	2.31	2.35	0.00	0.00	0.00
TRINITY_DN181511_c2_g1	0.00	0.00	24.35	0.00	0.00	0.00	0.00	0.00	5.54	0.00	0.00	0.00	0.00	0.00	0.00	0.00	0.00	0.00	0.00	0.00	0.00	0.00	0.00	0.00	0.00	0.00	0.00	0.00	0.00	0.00
TRINITY_DN181511_c2_g3	21.90	0.00	0.00	0.00	0.00	4.98	0.00	0.00	0.00	0.00	0.00	0.00	0.00	0.00	0.00	0.00	0.00	2.47	0.00	0.00	0.00	0.00	5.89	0.00	0.00	0.00	0.00	0.00	51.22	0.00
TRINITY_DN181511_c3_g1	0.00	0.00	0.00	0.00	0.00	0.00	0.00	0.00	0.00	0.00	0.00	0.00	10.58	0.00	0.00	0.00	0.00	0.00	0.00	20.58	0.00	0.00	0.00	0.00	0.00	0.00	0.00	0.00	0.00	0.00
TRINITY_DN181511_c3_g2	0.00	0.00	0.00	0.00	0.00	0.00	0.00	0.00	0.00	0.00	0.00	0.00	0.00	0.00	0.00	0.00	0.00	0.00	0.00	0.00	0.00	0.00	0.00	0.00	0.00	0.00	0.00	0.00	36.23	0.00
TRINITY_DN181511_c4_g1	0.00	1.81	0.00	1.48	2.65	0.00	0.00	0.00	0.00	0.00	0.00	2.80	7.09	5.17	0.00	4.35	10.86	2.24	0.00	0.00	0.00	2.85	0.00	0.00	0.00	0.00	18.86	0.00	2.78	0.00
TRINITY_DN181511_c5_g1	0.00	16.19	0.00	7.20	0.00	8.53	17.12	1.59	0.00	11.67	10.95	9.26	0.85	13.45	9.08	13.77	2.26	23.78	3.65	0.00	4.99	1.60	1.89	0.00	2.34	0.00	23.58	4.64	0.00	4.73
TRINITY_DN181511_c5_g2	0.00	0.00	0.00	12.33	0.00	0.00	0.00	0.00	0.00	0.00	0.00	4.98	0.00	0.00	0.00	12.05	30.67	0.00	0.00	0.00	0.00	0.00	0.00	0.00	0.00	0.00	0.00	0.00	0.00	0.00
TRINITY_DN181511_c5_g3	0.00	0.00	0.00	0.00	0.00	0.00	0.00	0.00	0.00	0.00	0.00	0.00	0.00	0.00	0.00	21.90	0.00	0.00	14.01	0.00	0.00	0.00	0.00	0.00	0.00	0.00	0.00	0.00	0.00	0.00
TRINITY_DN181512_c0_g1	0.00	0.00	0.00	0.00	0.00	0.00	0.00	0.00	0.00	0.00	0.00	0.00	0.00	0.00	0.00	0.00	0.00	0.00	0.00	1.79	0.00	0.00	0.00	0.00	528.85	815.78	97.97	613.25	555.55	145.10
TRINITY_DN181513_c0_g1	0.00	0.00	0.00	0.00	0.00	0.00	0.00	0.00	0.00	3.61	0.00	10.84	0.00	0.00	0.00	0.00	0.00	0.00	0.00	0.00	0.00	0.00	0.00	0.00	0.00	0.00	0.00	0.00	0.00	0.00
TRINITY_DN181513_c0_g2	0.00	0.00	0.00	0.00	3.85	0.00	0.00	0.00	0.00	0.00	0.00	0.00	0.00	0.00	9.34	4.12	0.00	8.00	0.00	0.00	0.00	0.00	0.00	0.00	0.00	0.00	0.00	0.00	0.00	0.00
TRINITY_DN181513_c0_g3	0.00	0.00	0.00	0.00	0.00	0.00	0.00	0.00	0.00	0.00	0.00	0.00	0.00	0.00	0.00	0.00	0.00	0.00	0.00	0.00	0.00	0.00	0.00	0.00	0.00	17.53	0.00	0.00	0.00	0.00
TRINITY_DN181513_c1_g1	12.29	0.00	0.00	0.00	2.24	0.00	0.00	3.23	0.00	0.00	0.00	0.00	0.00	0.00	11.53	0.00	8.96	2.56	0.00	0.00	0.00	0.00	0.00	0.00	0.00	0.00	0.00	0.00	0.00	0.00
TRINITY_DN181513_c2_g1	0.00	0.00	0.00	0.00	0.00	0.00	0.00	0.00	0.00	0.00	0.00	0.00	0.00	0.00	0.00	0.00	0.00	0.00	0.00	0.00	0.00	0.00	5.80	12.25	2344.71	1193.91	1184.87	1681.27	2536.59	1479.43
TRINITY_DN181513_c2_g2	0.00	10.24	0.00	0.00	0.00	0.00	0.00	0.00	0.00	0.00	0.00	0.00	0.00	8.02	27.19	3.76	0.00	3.65	0.00	0.00	0.00	5.07	0.00	0.00	0.00	10.89	0.00	0.00	0.00	10.34
TRINITY_DN181513_c2_g3	5.49	0.00	16.43	0.00	0.00	5.39	4.05	0.00	0.00	0.00	0.00	7.62	0.00	0.00	0.00	0.00	0.00	11.78	0.00	0.00	0.00	0.00	2.67	0.00	0.00	0.00	0.00	0.00	0.00	0.00
TRINITY_DN181513_c2_g4	0.00	0.00	0.00	0.00	0.00	0.00	4.89	0.00	0.00	0.00	0.00	0.00	0.00	0.00	0.00	0.00	4.65	3.45	0.00	0.00	0.00	0.00	0.00	0.00	0.00	0.00	0.00	7.22	0.00	0.00
TRINITY_DN181513_c2_g5	0.00	6.11	0.00	0.00	2.24	0.00	0.00	0.00	0.00	0.00	0.00	0.00	0.00	0.00	0.00	0.00	0.00	4.66	0.00	0.00	0.00	0.00	0.00	0.00	0.00	0.00	0.00	0.00	0.00	0.00
TRINITY_DN181513_c2_g6	0.00	10.35	0.00	0.00	6.81	0.00	0.00	0.00	0.00	0.00	0.00	0.00	0.00	0.00	0.00	0.00	9.71	0.00	0.00	0.00	0.00	0.00	0.00	0.00	0.00	0.00	0.00	0.00	0.00	0.00
TRINITY_DN181513_c2_g7	0.00	0.00	0.00	0.00	0.00	1.98	0.00	0.00	0.00	4.75	0.00	0.00	0.00	0.00	0.00	6.09	0.00	0.00	0.00	0.00	0.00	7.35	0.00	0.00	0.00	0.00	0.00	2.02	0.00	0.00
TRINITY_DN181513_c2_g8	0.00	6.51	0.00	0.00	0.00	0.00	0.00	0.00	0.00	0.00	0.00	0.00	0.00	0.00	0.00	0.00	0.00	18.16	0.00	0.00	0.00	0.00	0.00	0.00	0.00	0.00	0.00	0.00	0.00	0.00
TRINITY_DN181513_c2_g9	0.00	11.18	0.00	0.00	0.00	0.00	0.00	10.92	0.00	0.00	0.00	0.00	0.00	0.00	0.00	0.00	0.00	0.00	0.00	0.00	0.00	0.00	0.00	0.00	0.00	0.00	0.00	0.00	0.00	0.00
TRINITY_DN181513_c3_g1	0.00	0.00	0.00	0.00	0.00	0.00	0.00	0.00	0.00	0.00	0.00	0.00	0.00	0.00	0.00	0.00	0.00	0.00	0.00	0.00	0.00	0.00	0.00	0.00	12.73	44.96	44.66	0.00	0.00	48.05
TRINITY_DN181514_c0_g1	0.00	0.00	0.00	0.00	0.00	0.00	2.57	4.85	0.00	0.00	0.63	0.00	0.00	0.00	0.00	0.00	0.72	0.00	1.34	0.89	0.00	2.89	1.07	0.00	7.60	10.62	6.50	6.98	8.72	13.15
TRINITY_DN181514_c0_g2	0.00	0.38	0.00	0.33	0.64	0.33	27.91	59.48	2.47	10.24	21.22	7.84	17.91	6.33	0.00	4.80	9.21	10.99	21.37	13.43	19.27	52.85	30.44	10.51	107.14	141.89	105.39	57.75	68.60	95.47
TRINITY_DN181515_c0_g1	0.00	6.92	0.00	0.00	0.70	0.00	0.00	80.56	111.29	0.00	0.00	224.27	0.00	0.00	0.00	0.00	0.00	0.00	0.00	243.22	99.08	0.00	0.47	15.10	0.00	32.77	18.00	0.00	0.00	57.78
TRINITY_DN181515_c0_g2	0.00	0.00	0.00	0.00	0.00	0.00	0.00	0.00	0.00	0.00	0.00	0.00	0.00	0.00	0.00	0.00	0.00	0.00	0.00	281.59	170.76	0.00	0.00	21.95	0.00	0.00	0.00	0.00	0.00	46.80
TRINITY_DN181515_c0_g3	0.00	0.00	0.00	0.00	0.00	0.00	0.00	0.00	52.62	0.00	0.00	0.00	0.00	0.00	0.00	0.00	0.00	0.00	0.00	0.00	50.83	0.00	0.00	0.00	0.00	0.00	8.69	0.00	0.00	0.00
TRINITY_DN181516_c0_g1	1.00	16.84	0.00	3.25	0.94	1.30	21.81	3.30	1.35	1.00	3.28	2.79	2.10	0.69	1.46	1.01	2.54	3.23	1.03	4.55	0.34	1.55	0.67	0.00	1.08	1.10	0.00	0.00	0.31	1.44
TRINITY_DN181516_c0_g2	0.00	3.18	0.00	0.55	0.53	0.00	6.80	1.92	0.00	0.00	2.54	1.21	1.79	0.59	0.00	1.71	0.00	0.00	0.60	0.57	0.58	0.00	0.00	0.56	1.25	0.00	1.90	0.00	0.00	0.62
TRINITY_DN181517_c10_g1	0.00	0.00	0.00	0.00	0.00	0.00	0.00	0.00	0.00	0.00	0.00	0.00	0.00	0.00	0.00	0.00	0.00	0.00	0.00	0.00	0.00	0.00	0.00	0.00	0.00	0.00	0.00	0.00	15.79	0.00
TRINITY_DN181517_c11_g1	0.00	0.00	0.00	0.00	0.00	0.00	0.00	0.00	0.00	0.00	7.63	0.00	10.71	0.00	0.00	0.00	0.00	0.00	0.00	0.00	0.00	0.00	0.00	0.00	0.00	0.00	0.00	0.00	0.00	0.00
TRINITY_DN181517_c1_g1	0.00	0.00	0.00	0.00	0.00	0.00	0.00	0.00	0.00	9.06	10.43	0.00	0.00	7.38	7.90	0.00	0.00	6.70	9.39	0.00	0.00	0.00	0.00	0.00	0.00	0.00	22.21	0.00	0.00	0.00
TRINITY_DN181517_c2_g1	0.00	3.54	0.00	0.00	0.00	1.00	0.00	1.20	0.96	1.09	2.40	1.12	0.00	0.00	0.00	1.02	0.00	0.00	0.00	1.05	0.00	0.00	0.00	0.00	0.00	0.00	0.00	0.00	0.00	0.00
TRINITY_DN181517_c3_g1	0.00	0.00	0.00	3.97	0.00	0.00	0.00	0.00	0.00	0.00	0.00	0.00	0.00	0.00	4.49	0.00	0.00	7.70	0.00	0.00	0.00	0.00	0.00	0.00	0.00	0.00	0.00	0.00	0.00	0.00
TRINITY_DN181517_c4_g1	0.00	0.00	0.00	0.00	0.00	0.00	1.14	4.69	23.30	7.04	2.12	15.58	11.76	0.00	0.00	1.00	0.00	0.00	0.00	0.00	0.00	0.00	0.00	0.00	0.00	0.00	0.00	0.00	0.00	1.12
TRINITY_DN181517_c6_g1	0.00	0.00	0.00	0.00	0.00	9.07	0.00	0.00	0.00	0.00	0.00	0.00	5.01	0.00	5.28	0.00	0.00	4.51	0.00	0.00	0.00	0.00	5.68	0.00	0.00	0.00	0.00	0.00	0.00	0.00
TRINITY_DN181517_c7_g3	0.00	0.00	0.00	0.00	0.00	0.00	0.00	0.00	0.00	23.65	0.00	0.00	0.00	0.00	0.00	0.00	0.00	0.00	0.00	0.00	0.00	0.00	0.00	0.00	0.00	0.00	0.00	0.00	0.00	0.00
TRINITY_DN181517_c7_g5	0.00	7.34	0.00	0.00	0.00	10.28	7.29	30.25	0.00	6.97	8.05	0.00	0.00	0.00	0.00	0.00	0.00	15.15	7.22	0.00	0.00	0.00	0.00	0.00	0.00	0.00	0.00	0.00	0.00	0.00
TRINITY_DN181517_c7_g6	0.00	0.00	0.00	0.00	15.94	0.00	22.94	0.00	0.00	0.00	0.00	0.00	9.31	0.00	0.00	0.00	11.26	0.00	0.00	0.00	0.00	0.00	0.00	0.00	0.00	0.00	0.00	0.00	0.00	0.00
TRINITY_DN181517_c8_g1	0.00	0.00	0.00	2.96	0.00	0.00	4.03	4.20	3.11	0.00	0.00	3.79	7.58	0.00	5.57	0.00	0.00	11.07	0.00	0.00	0.00	0.00	0.00	0.00	0.00	4.10	0.00	0.00	0.00	3.74
TRINITY_DN181518_c0_g1	14.04	6.41	5.89	19.82	8.82	15.88	0.00	2.21	1.96	4.00	4.49	25.39	0.00	0.00	0.00	0.00	0.00	0.00	0.00	0.00	0.00	0.00	0.00	0.00	0.00	0.00	0.00	0.00	0.00	0.00
TRINITY_DN181518_c1_g1	110.45	102.83	25.30	57.57	189.08	65.16	8.46	18.67	15.77	15.73	9.41	35.90	0.93	0.00	0.66	0.32	2.89	1.98	0.00	0.00	0.00	0.00	0.00	0.31	0.00	0.35	0.00	0.00	0.00	0.00
TRINITY_DN181519_c0_g1	0.00	0.00	0.00	0.00	0.00	0.00	7.13	22.21	0.00	0.00	15.74	0.00	0.00	0.00	8.54	0.00	0.00	14.46	0.00	0.00	0.00	0.00	0.00	0.00	0.00	0.00	0.00	0.00	0.00	0.00
TRINITY_DN181519_c0_g2	36.74	12.47	0.00	0.00	10.50	0.00	42.55	23.60	3.14	101.50	11.41	27.17	0.00	46.05	49.58	22.85	0.00	0.00	3.99	8.35	0.00	0.00	0.00	0.00	11.00	26.21	49.58	63.06	7.10	31.17
TRINITY_DN181519_c0_g3	0.00	0.00	0.00	0.00	0.00	0.00	0.00	0.00	0.00	13.82	0.00	14.35	0.00	35.91	0.00	0.00	14.26	0.00	0.00	0.00	0.00	13.51	0.00	0.00	14.66	0.00	0.00	0.00	0.00	0.00
TRINITY_DN181519_c0_g4	17.06	0.00	0.00	0.00	0.00	0.00	0.00	0.00	0.00	0.00	12.39	0.00	0.00	0.00	9.75	0.00	0.00	8.24	0.00	0.00	0.00	0.00	0.00	0.00	0.00	0.00	0.00	0.00	0.00	0.00
TRINITY_DN181519_c0_g5	0.00	1.52	0.00	0.00	1.34	0.00	1.51	0.00	0.00	3.18	0.00	0.00	1.52	0.00	34.30	1.44	0.00	5.47	0.00	0.00	0.00	1.63	0.00	0.00	0.00	0.00	0.00	3.17	0.00	0.00
TRINITY_DN181519_c0_g6	1.04	1.20	0.00	0.00	1.94	2.03	3.20	0.00	5.87	1.11	4.41	2.29	0.00	0.00	7.58	0.00	1.18	0.00	0.00	0.00	1.11	0.00	0.00	0.00	0.00	1.20	1.21	0.00	0.00	0.00
TRINITY_DN181519_c0_g7	0.00	0.00	0.00	0.00	0.00	0.00	3.92	4.09	3.03	3.69	0.00	3.69	0.00	0.00	0.00	0.00	0.00	0.00	0.00	0.00	0.00	3.79	0.00	0.00	0.00	3.98	4.08	8.83	0.00	0.00
TRINITY_DN181519_c0_g8	0.00	0.00	0.00	0.00	0.00	0.00	0.00	3.44	1.36	0.00	0.00	0.00	0.00	4.41	4.67	0.00	0.00	1.37	0.00	0.00	0.00	0.00	0.00	0.00	0.00	0.00	5.11	1.39	1.30	0.00
TRINITY_DN181519_c1_g1	0.00	0.00	0.72	0.00	0.00	3.69	25.84	13.15	17.10	15.49	3.08	70.90	4.04	0.00	6.78	1.32	0.70	14.60	0.70	0.00	2.70	0.00	4.55	37.58	6.91	17.82	24.45	10.97	10.35	5.55
TRINITY_DN181520_c10_g1	0.96	0.00	0.00	0.00	0.00	0.00	0.00	0.00	0.00	1.02	0.00	1.05	0.00	0.00	9.51	0.00	0.00	0.94	0.00	0.00	0.00	0.00	0.00	0.00	0.00	0.00	0.00	0.00	0.00	1.07
TRINITY_DN181520_c11_g1	0.00	6.67	0.00	0.00	0.00	0.00	0.00	0.00	0.00	6.38	0.00	0.00	5.16	0.00	0.00	0.00	0.00	0.00	0.00	0.00	0.00	0.00	0.00	0.00	0.00	0.00	0.00	0.00	0.00	0.00
TRINITY_DN181520_c2_g1	0.00	0.00	0.00	0.00	0.00	0.00	0.00	0.00	0.00	0.00	3.21	2.86	0.00	4.95	0.00	0.00	0.00	4.56	0.00	0.00	0.00	0.00	0.00	0.00	0.00	0.00	0.00	0.00	0.00	0.00
TRINITY_DN181520_c3_g1	0.00	0.00	0.00	0.00	0.00	0.00	0.00	0.00	0.00	0.00	0.00	0.00	0.00	0.00	0.00	0.00	0.00	0.00	0.00	7.54	0.00	0.00	0.00	0.00	0.00	0.00	0.00	0.00	0.00	0.00
TRINITY_DN181520_c4_g1	0.00	0.00	0.00	0.00	0.00	0.00	0.00	0.00	0.00	0.00	0.00	0.00	0.00	0.00	0.00	0.00	0.00	5.97	0.00	0.00	0.00	4.03	0.00	0.00	0.00	0.00	0.00	0.00	0.00	0.00
TRINITY_DN181520_c5_g1	0.73	0.83	0.00	1.42	0.68	1.42	0.00	0.83	0.00	0.00	0.00	0.78	2.30	0.00	0.00	2.93	1.63	0.00	0.00	0.00	0.76	0.00	0.00	0.00	0.00	0.00	0.00	0.71	0.00	0.00
TRINITY_DN181520_c5_g2	0.00	11.66	0.00	0.00	0.00	0.00	0.00	0.00	0.00	0.00	0.00	0.00	0.00	0.00	0.00	0.00	0.00	0.00	0.00	0.00	0.00	0.00	0.00	0.00	0.00	0.00	0.00	0.00	0.00	0.00
TRINITY_DN181520_c6_g1	0.00	14.10	0.00	0.00	0.00	0.00	26.40	0.00	0.00	12.64	0.00	26.21	0.00	0.00	0.00	0.00	0.00	0.00	0.00	0.00	0.00	0.00	11.90	0.00	0.00	0.00	16.18	0.00	0.00	0.00
TRINITY_DN181520_c8_g2	0.00	0.00	0.00	9.79	0.00	0.00	12.70	0.00	0.00	12.17	0.00	0.00	0.00	0.00	0.00	9.56	0.00	0.00	0.00	0.00	0.00	0.00	0.00	0.00	0.00	15.63	0.00	0.00	0.00	0.00
TRINITY_DN181520_c8_g3	0.00	3.13	0.00	2.03	1.30	1.35	0.76	0.00	7.67	1.43	1.57	1.49	0.00	0.00	3.04	0.00	2.31	0.74	0.00	0.00	0.00	2.19	0.71	0.00	0.00	0.78	0.00	0.00	0.00	0.76
TRINITY_DN181520_c8_g4	0.00	0.00	0.00	0.00	0.00	1.35	0.00	1.68	0.00	1.52	0.00	0.00	0.00	0.00	0.00	0.00	0.00	0.00	1.59	0.00	0.00	0.00	0.00	0.00	0.00	0.00	1.67	12.29	0.00	0.00
TRINITY_DN181520_c8_g5	0.00	6.83	0.00	9.90	0.00	0.00	0.00	0.00	2.09	0.00	0.00	0.00	0.00	0.00	0.00	2.64	0.00	2.56	0.00	0.00	12.81	0.00	0.00	0.00	0.00	0.00	0.00	0.00	2.42	0.00
TRINITY_DN181520_c8_g6	0.00	0.00	0.00	0.00	0.00	3.44	2.16	0.00	0.00	0.00	0.00	6.18	0.00	0.00	0.00	0.00	2.11	3.43	0.00	0.00	0.00	0.00	0.00	0.00	0.00	0.00	0.00	0.00	0.00	2.06
TRINITY_DN181520_c8_g8	0.00	6.42	5.42	0.00	0.00	0.00	0.00	0.00	0.00	0.00	0.00	0.00	0.00	0.00	0.00	0.00	0.00	0.00	0.00	0.00	0.00	0.00	0.00	0.00	0.00	0.00	0.00	0.00	0.00	0.00
TRINITY_DN181520_c9_g1	0.00	0.00	7.96	0.00	0.72	0.00	0.00	0.00	0.00	0.00	0.00	0.00	6.28	0.00	0.00	0.00	0.00	20.15	0.00	0.00	0.00	0.00	0.00	0.00	0.00	0.00	9.18	0.00	0.00	0.00
TRINITY_DN181520_c9_g2	0.00	0.00	0.00	0.00	0.00	0.00	0.00	0.00	0.00	0.00	0.00	10.23	0.00	0.00	0.00	0.00	0.00	0.00	0.00	0.00	0.00	0.00	0.00	0.00	0.00	0.00	0.00	0.00	0.00	0.00
TRINITY_DN181521_c2_g1	0.00	0.00	0.00	0.00	0.00	0.00	0.00	0.00	0.00	0.00	0.00	0.00	0.00	0.00	0.00	0.00	0.00	0.00	0.00	0.00	0.00	0.00	0.00	0.00	0.00	0.00	0.00	0.00	0.00	0.00
TRINITY_DN181521_c2_g2	0.00	5.09	0.00	0.00	6.99	14.68	5.17	0.00	3.95	0.00	0.00	4.89	4.01	0.00	0.00	0.00	9.83	25.40	5.09	0.00	0.00	0.00	0.00	0.00	0.00	0.00	0.00	0.00	0.00	4.79
TRINITY_DN181521_c3_g1	1.79	0.00	0.00	7.54	7.66	12.66	3.26	11.26	0.00	4.08	5.64	10.50	0.00	0.00	0.00	0.00	0.00	0.00	4.30	11.63	0.00	9.43	4.02	4.68	0.00	2.22	0.00	0.94	1.65	0.00
TRINITY_DN181521_c3_g2	2.80	0.39	1.05	0.68	0.33	0.94	0.75	0.00	0.00	3.02	0.76	0.00	4.01	1.98	0.00	1.91	1.08	2.05	2.09	0.35	0.35	2.06	2.98	0.67	0.00	0.77	1.10	0.93	0.32	0.00
TRINITY_DN181521_c3_g3	0.00	0.00	0.00	0.00	3.75	0.00	0.00	0.00	0.00	0.00	0.00	0.00	1.85	0.00	0.00	0.00	0.00	1.70	0.00	4.51	3.98	0.00	0.00	15.22	0.00	0.00	2.19	1.73	0.00	0.00
TRINITY_DN181521_c3_g4	0.00	0.00	0.00	0.00	0.00	0.00	0.00	0.00	11.79	0.00	0.00	0.00	0.00	0.00	0.00	0.00	0.00	0.00	0.00	0.00	0.00	0.00	0.00	0.00	0.00	0.00	0.00	0.00	0.00	0.00
TRINITY_DN181521_c3_g5	0.00	0.00	0.00	0.00	0.00	0.00	0.00	0.00	0.00	0.00	0.00	0.00	0.00	0.00	0.00	0.00	0.00	22.08	0.00	0.00	0.00	0.00	0.00	0.00	0.00	0.00	0.00	0.00	0.00	0.00
TRINITY_DN181521_c4_g1	5.32	0.00	0.00	0.00	0.00	0.00	0.00	0.00	0.00	0.00	0.00	0.00	0.00	0.00	0.00	5.29	0.00	0.00	0.00	0.00	0.00	0.00	0.00	0.00	0.00	0.00	0.00	0.00	0.00	0.00
TRINITY_DN181521_c4_g2	1.92	0.00	3.01	1.77	5.16	4.48	2.22	3.66	21.41	7.43	4.65	12.50	2.03	6.04	2.96	8.19	8.75	7.85	0.00	2.05	2.22	4.25	0.00	4.52	0.00	4.46	2.45	0.00	8.19	15.98
TRINITY_DN181521_c4_g3	0.00	7.84	0.00	0.00	0.00	0.00	0.00	0.00	41.27	14.82	0.00	7.47	0.00	0.00	0.00	0.00	7.45	0.00	0.00	0.00	0.00	0.00	0.00	0.00	0.00	0.00	0.00	5.75	0.00	0.00
TRINITY_DN181521_c4_g4	0.00	0.00	0.00	7.19	0.00	0.00	0.00	0.00	0.00	0.00	0.00	0.00	0.00	0.00	0.00	14.11	0.00	0.00	0.00	7.80	0.00	0.00	0.00	0.00	0.00	0.00	0.00	0.00	0.00	0.00
TRINITY_DN181521_c4_g5	1.47	1.75	0.00	0.00	2.75	0.00	0.00	0.00	0.00	3.25	0.00	0.00	1.55	0.00	0.00	0.00	0.00	0.00	0.00	0.00	0.00	1.67	3.17	0.00	0.00	0.00	0.00	0.00	0.00	0.00
TRINITY_DN181521_c5_g1	0.00	0.00	0.00	0.00	0.00	0.00	0.00	0.00	0.00	0.00	0.00	0.00	8.25	0.00	0.00	0.00	0.00	0.00	0.00	0.00	0.00	0.00	0.00	0.00	0.00	0.00	0.00	0.00	0.00	0.00
TRINITY_DN181522_c2_g1	0.00	3.34	4.58	0.00	0.00	0.00	0.00	3.43	0.00	1.55	1.73	1.59	2.97	0.00	0.00	0.00	0.00	0.00	1.62	0.00	0.00	0.00	0.00	0.00	0.00	1.68	0.00	0.00	0.00	0.00
TRINITY_DN181522_c3_g1	0.00	0.00	0.00	2.47	0.00	0.00	3.28	0.00	0.00	0.00	0.00	0.00	0.00	0.00	0.00	0.00	0.00	0.00	0.00	0.00	0.00	0.00	0.00	0.00	0.00	0.00	0.00	0.00	0.00	0.00
TRINITY_DN181522_c4_g1	18.24	0.00	0.00	4.80	16.72	7.06	29.40	0.00	0.00	10.98	11.26	7.17	0.00	0.00	0.00	4.77	15.91	20.59	0.00	0.00	0.00	0.00	5.85	0.00	0.00	20.71	0.00	0.00	0.00	5.92
TRINITY_DN181522_c4_g2	0.00	0.00	0.00	0.00	0.00	0.00	0.00	0.00	0.00	0.00	0.00	0.00	0.00	0.00	0.00	0.00	0.00	0.00	0.00	0.00	0.00	0.00	0.00	0.00	0.00	0.00	9.26	0.00	0.00	0.00
TRINITY_DN181522_c4_g3	0.00	0.00	0.00	0.00	0.00	0.00	0.00	0.00	0.00	0.00	0.00	0.00	0.00	0.00	0.00	0.00	0.00	0.00	0.00	0.00	0.00	0.00	0.00	0.00	0.00	0.00	0.00	0.00	0.00	0.00
TRINITY_DN181522_c4_g4	0.00	0.00	15.57	3.35	0.00	3.30	0.00	0.00	0.00	0.00	0.00	0.00	0.00	0.00	20.51	5.97	0.00	5.81	4.53	0.00	12.77	0.00	8.06	0.00	0.00	0.00	0.00	0.00	0.00	0.00
TRINITY_DN181522_c4_g5	0.00	0.00	0.00	0.00	0.00	0.00	0.00	0.00	4.52	0.00	0.00	0.00	0.00	9.09	0.00	0.00	0.00	0.00	0.00	0.00	0.00	0.00	0.00	0.00	0.00	0.00	0.00	0.00	0.00	29.46
TRINITY_DN181522_c4_g6	0.00	0.00	0.00	0.00	0.00	0.00	0.00	3.87	0.00	0.00	0.00	0.00	0.00	0.00	0.00	0.00	0.00	0.00	0.00	0.00	0.00	0.00	0.00	0.00	0.00	3.77	0.00	0.00	0.00	3.46
TRINITY_DN181522_c4_g7	0.00	12.10	0.00	0.00	0.00	8.44	0.00	0.00	0.00	0.00	0.00	11.34	0.00	0.00	0.00	0.00	0.00	0.00	0.00	0.00	0.00	0.00	0.00	0.00	0.00	0.00	0.00	18.10	0.00	0.00
TRINITY_DN181522_c4_g8	6.74	0.00	0.00	0.00	0.00	0.00	0.00	0.00	0.00	0.00	0.00	0.00	0.00	7.18	0.00	0.00	0.00	10.33	0.00	7.41	0.00	0.00	0.00	0.00	0.00	0.00	0.00	0.00	0.00	8.82
TRINITY_DN181523_c10_g1	0.00	0.00	0.00	0.00	0.00	0.00	0.00	0.00	0.00	0.00	0.00	0.00	0.00	0.00	13.44	0.00	0.00	0.00	0.00	0.00	0.00	0.00	0.00	0.00	0.00	0.00	0.00	0.00	0.00	0.00
TRINITY_DN181523_c3_g1	9.00	0.00	0.00	0.00	0.00	8.81	11.89	0.00	29.74	0.00	0.00	0.00	0.00	0.00	0.00	0.00	0.00	0.00	0.00	0.00	0.00	0.00	0.00	0.00	0.00	0.00	0.00	0.00	0.00	0.00
TRINITY_DN181523_c4_g1	0.00	0.00	0.00	0.00	0.00	0.00	0.00	0.00	0.00	0.00	0.00	0.00	0.00	0.00	0.00	0.00	0.00	12.50	0.00	0.00	0.00	0.00	0.00	0.00	0.00	0.00	0.00	0.00	0.00	0.00
TRINITY_DN181523_c6_g1	0.00	0.00	0.00	3.85	0.00	1.91	0.00	0.00	10.65	0.00	0.00	0.00	0.00	0.00	2.17	8.16	0.00	8.39	0.00	0.00	0.00	2.34	0.00	2.16	0.00	0.00	0.00	0.00	0.00	0.00
TRINITY_DN181523_c6_g2	0.00	0.00	8.12	0.00	1.37	0.00	0.00	1.79	0.00	0.00	0.00	0.00	0.00	0.00	1.62	1.46	0.00	0.00	0.00	1.53	1.62	0.00	1.58	0.00	0.00	0.00	0.00	1.44	0.00	0.00
TRINITY_DN181523_c6_g3	0.64	9.95	0.00	2.17	0.60	1.26	3.25	15.73	11.45	3.04	3.90	15.67	10.84	0.00	0.00	5.50	2.00	9.09	0.00	10.15	14.13	17.05	16.23	3.41	0.00	1.33	0.00	0.00	2.63	0.00
TRINITY_DN181523_c6_g4	0.00	0.00	0.00	2.92	5.41	0.00	0.00	0.00	6.13	3.73	0.00	3.73	0.00	0.00	0.00	5.77	0.00	0.00	0.00	0.00	0.00	0.00	0.00	0.00	0.00	0.00	0.00	0.00	0.00	0.00
TRINITY_DN181523_c6_g5	0.00	0.00	0.00	16.90	0.00	8.27	0.00	0.00	8.66	0.00	0.00	0.00	0.00	0.00	0.00	0.00	0.00	0.00	0.00	0.00	0.00	0.00	0.00	0.00	0.00	0.00	0.00	0.00	0.00	0.00
TRINITY_DN181523_c6_g6	0.00	0.00	0.00	0.00	0.00	0.00	0.00	0.00	5.63	0.00	0.00	3.42	0.00	0.00	0.00	0.00	3.46	2.65	0.00	0.00	0.00	0.00	0.00	0.00	0.00	0.00	3.76	0.00	0.00	0.00
TRINITY_DN181523_c6_g7	3.02	3.51	0.00	6.01	3.79	9.81	2.28	3.53	0.94	11.56	3.54	5.52	16.95	2.41	2.21	8.20	4.56	6.86	1.11	0.00	12.89	0.00	0.00	1.02	0.00	0.00	0.00	0.00	0.00	0.00
TRINITY_DN181523_c6_g8	0.00	0.00	0.00	0.00	0.00	16.36	0.00	0.00	0.00	0.00	0.00	0.00	0.00	0.00	0.00	0.00	0.00	12.43	0.00	0.00	0.00	0.00	6.90	0.00	0.00	0.00	0.00	0.00	0.00	0.00
TRINITY_DN181523_c7_g1	0.00	5.09	0.00	0.00	0.00	0.00	0.00	0.00	0.00	4.92	0.00	43.99	0.00	0.00	0.00	0.00	0.00	0.00	0.00	0.00	0.00	0.00	0.00	0.00	0.00	0.00	0.00	0.00	0.00	0.00
TRINITY_DN181523_c8_g1	0.00	0.00	0.00	0.00	0.00	2.47	0.00	0.00	0.00	0.00	0.00	0.00	0.00	0.00	2.82	0.00	0.00	0.00	0.00	0.00	0.00	0.00	0.00	0.00	0.00	6.66	0.00	0.00	0.00	0.00
TRINITY_DN181523_c9_g1	5.67	0.00	0.00	5.70	0.00	0.00	0.00	0.00	0.00	0.00	8.70	0.00	0.00	0.00	0.00	0.00	0.00	0.00	0.00	0.00	0.00	0.00	0.00	0.00	0.00	0.00	0.00	0.00	0.00	0.00
TRINITY_DN181524_c0_g1	2.02	23.08	1.05	4.31	29.19	25.83	0.00	2.73	0.54	4.08	0.00	1.75	0.00	0.00	0.00	0.00	1.06	0.00	0.00	0.00	0.00	0.00	0.00	0.00	0.00	0.00	0.00	0.00	0.00	0.00
TRINITY_DN181524_c0_g2	0.00	0.00	8.78	0.00	6.81	0.00	0.00	0.00	0.00	9.53	0.00	0.00	0.00	0.00	0.00	0.00	0.00	0.00	0.00	0.00	0.00	0.00	0.00	0.00	0.00	0.00	0.00	0.00	0.00	0.00
TRINITY_DN181525_c0_g1	0.00	10.07	0.00	0.00	0.00	0.00	48.52	9.96	22.28	0.00	10.69	19.03	0.00	0.00	0.00	0.00	0.00	0.00	0.00	0.00	0.00	0.00	0.00	9.39	0.00	34.37	11.44	0.00	26.21	37.28
TRINITY_DN181525_c0_g2	0.00	0.00	0.00	0.00	0.00	0.00	41.98	12.63	9.21	4.55	0.00	5.76	0.00	0.00	0.00	0.00	0.00	0.00	0.00	0.00	0.00	4.67	0.00	0.00	101.11	101.85	77.03	10.65	73.83	82.69
TRINITY_DN181525_c0_g3	0.00	0.00	0.00	0.00	0.00	0.00	34.18	7.79	7.53	0.00	0.00	0.00	0.00	0.00	0.00	0.00	0.00	0.00	0.00	0.00	0.00	6.97	4.33	4.42	162.32	19.96	26.12	15.45	15.80	18.24
TRINITY_DN181525_c0_g4	0.00	6.06	0.00	0.00	2.42	0.00	21.69	12.80	7.26	11.52	13.07	8.74	0.00	0.00	0.00	0.00	0.00	0.00	0.00	0.00	0.00	5.94	2.73	0.00	0.00	0.00	0.00	0.00	6.58	5.78
TRINITY_DN181526_c0_g1	0.00	0.00	0.00	0.00	0.00	0.00	0.00	0.00	0.00	0.00	0.00	0.00	0.00	0.00	0.00	0.00	0.00	0.00	0.00	0.00	0.00	0.00	0.00	0.00	0.00	0.00	0.00	0.00	0.00	0.00
TRINITY_DN181526_c0_g2	11.79	0.00	0.00	0.00	0.00	0.00	0.00	0.00	0.00	14.24	0.00	0.00	0.00	24.84	0.00	13.40	0.00	0.00	0.00	0.00	0.00	0.00	0.00	0.00	0.00	0.00	0.00	0.00	0.00	0.00
TRINITY_DN181526_c0_g3	0.00	3.60	0.00	8.31	8.10	0.00	0.00	0.00	0.00	0.00	0.00	0.00	0.00	0.00	0.00	92.98	0.00	5.53	18.30	14.81	0.00	0.00	0.00	0.00	0.00	0.00	0.00	0.00	0.00	15.40
TRINITY_DN181526_c0_g4	0.00	9.35	0.00	6.67	0.00	0.00	0.00	0.00	0.00	8.69	0.00	0.00	0.00	0.00	0.00	0.00	0.00	0.00	0.00	0.00	0.00	0.00	0.00	0.00	0.00	0.00	0.00	0.00	0.00	0.00
TRINITY_DN181526_c0_g5	0.00	3.53	0.00	0.00	0.00	0.00	0.00	0.00	0.00	0.00	0.00	0.00	0.00	0.00	3.05	0.00	0.00	0.00	3.54	0.00	0.00	0.00	0.00	0.00	3.75	0.00	0.00	0.00	0.00	0.00
TRINITY_DN181526_c0_g6	0.00	0.00	0.00	0.00	0.00	0.00	0.00	6.07	0.00	0.00	0.00	0.00	0.00	0.00	0.00	0.00	0.00	0.00	0.00	0.00	0.00	0.00	0.00	0.00	0.00	0.00	0.00	4.27	0.00	0.00
TRINITY_DN181526_c0_g7	0.00	7.22	0.00	1.92	0.00	0.00	0.00	5.02	1.94	2.26	0.00	0.00	2.06	0.00	0.00	5.85	0.00	1.89	0.00	0.00	0.00	0.00	0.00	0.00	0.00	0.00	4.98	1.94	0.00	6.92
TRINITY_DN181526_c0_g8	7.33	31.66	0.00	0.00	0.00	35.96	0.00	0.00	0.00	0.00	0.00	0.00	0.00	7.81	99.23	16.82	0.00	9.39	22.39	0.00	0.00	0.00	0.00	0.00	0.00	0.00	4.96	0.00	20.25	4.35
TRINITY_DN181526_c1_g1	32.29	29.24	0.00	19.23	29.32	26.74	17.91	31.12	4.90	0.00	28.36	19.43	44.91	46.41	68.32	167.36	8.36	101.43	31.82	5.98	0.00	0.00	5.33	0.00	13.76	68.51	47.53	52.39	83.43	16.44
TRINITY_DN181526_c1_g2	7.55	21.31	0.00	0.00	0.00	0.00	0.00	0.00	0.00	0.00	0.00	0.00	0.00	0.00	0.00	0.00	0.00	0.00	0.00	0.00	0.00	0.00	0.00	0.00	0.00	0.00	0.00	0.00	0.00	0.00
TRINITY_DN181526_c2_g1	0.00	0.00	0.00	0.00	0.00	0.00	0.00	0.00	0.00	0.00	0.00	2.80	0.00	0.00	0.00	0.00	0.00	0.00	0.00	0.00	0.00	5.70	0.00	0.00	0.00	5.96	3.05	0.00	2.12	0.00
TRINITY_DN181527_c0_g1	0.00	0.00	0.00	0.00	0.00	1.84	0.00	0.00	0.00	0.99	0.00	1.03	0.00	0.00	0.00	0.94	0.00	0.92	0.00	1.92	0.00	1.02	0.98	0.00	1.08	2.16	4.34	0.00	0.00	1.05
TRINITY_DN181527_c0_g2	0.00	0.00	0.00	0.00	0.00	0.00	0.00	0.00	0.00	0.00	0.00	0.00	0.00	0.00	0.00	0.00	0.00	0.00	0.00	0.00	0.00	0.00	0.00	0.00	0.00	0.00	0.00	0.00	12.53	6.75
TRINITY_DN181527_c1_g1	0.00	0.00	0.00	2.36	0.00	0.00	16.39	0.00	0.00	0.00	0.00	4.05	10.50	0.00	2.45	35.46	0.00	0.00	0.00	0.00	0.00	0.00	0.00	0.00	128.63	58.47	63.52	28.82	80.31	0.00
TRINITY_DN181527_c1_g2	0.00	0.00	0.00	0.00	0.00	0.00	0.00	0.00	0.00	0.00	0.00	1.39	0.00	3.86	0.00	0.00	0.00	6.04	0.00	0.00	0.00	0.00	0.00	0.00	0.00	26.25	0.00	30.47	0.00	43.49
TRINITY_DN181527_c2_g1	0.00	0.00	0.00	0.00	0.00	0.00	0.00	0.00	0.00	0.00	0.00	0.00	0.00	0.00	0.00	0.00	0.00	0.00	0.00	0.00	0.00	0.00	0.00	0.00	59.73	70.50	16.35	4.86	40.81	33.59
TRINITY_DN181528_c0_g1	0.49	0.00	0.00	0.00	0.00	0.00	4.39	0.52	0.58	0.00	0.00	0.17	0.00	0.00	0.53	0.00	0.53	0.00	0.65	1.29	0.97	0.00	0.00	0.00	30.81	18.59	4.19	1.11	1.35	2.26
TRINITY_DN181528_c1_g1	0.00	13.12	0.00	0.00	0.00	0.00	0.00	0.00	0.00	0.00	0.00	24.48	0.00	0.00	0.00	0.00	0.00	9.08	0.00	0.00	0.00	0.00	0.00	0.00	0.00	0.00	45.13	0.00	8.74	0.00
TRINITY_DN181529_c0_g1	0.00	0.00	0.00	0.00	0.00	0.00	15.91	150.69	67.92	29.03	82.76	196.82	0.00	0.00	0.00	0.00	0.00	0.00	15.29	5.63	1.96	2.02	0.00	0.00	0.00	0.00	0.00	0.00	1.59	6.24
TRINITY_DN181529_c0_g2	4.40	21.75	0.00	0.00	23.33	6.45	13.23	32.63	11.82	3.59	15.70	98.31	0.00	0.00	0.00	0.00	0.00	0.00	0.00	0.00	0.00	0.00	0.00	2.54	5.76	55.84	0.00	0.00	4.18	3.55
TRINITY_DN181529_c0_g3	0.00	0.00	0.00	0.00	0.00	0.00	19.77	57.70	22.24	23.64	37.53	124.17	0.00	0.00	0.00	0.00	0.00	0.00	11.03	40.68	10.44	26.58	11.02	8.72	7.59	0.00	0.00	11.77	10.14	52.94
TRINITY_DN181529_c0_g4	0.00	0.00	0.00	0.00	0.00	0.00	0.00	0.00	0.00	0.00	0.00	0.00	0.00	0.00	0.00	0.00	0.00	0.00	0.00	0.00	0.00	0.00	0.00	0.00	0.00	28.15	0.00	0.00	0.00	0.00
TRINITY_DN181529_c0_g5	0.00	0.00	0.00	0.00	0.00	0.00	0.00	0.00	0.00	0.00	0.00	0.00	0.00	0.00	0.00	0.00	0.00	0.00	0.00	0.00	0.00	0.00	0.00	0.00	0.00	0.00	0.00	0.00	0.00	0.00
TRINITY_DN181530_c0_g1	0.00	0.00	0.00	0.00	0.00	1.02	20.26	92.67	21.13	19.79	6.28	24.02	0.00	0.00	0.00	0.00	1.99	0.00	0.00	0.00	0.00	125.40	0.00	0.00	79.29	16.95	9.38	0.00	1.63	1.17
TRINITY_DN181530_c0_g2	0.00	0.00	0.00	0.00	0.00	0.00	12.20	176.43	73.73	30.38	48.69	35.28	0.00	0.00	0.00	0.00	0.00	0.00	0.00	11.13	0.00	0.00	0.00	0.00	623.23	387.83	668.47	212.07	199.81	133.50
TRINITY_DN181530_c0_g3	0.00	0.00	0.00	0.00	0.00	0.00	0.00	36.77	0.00	17.10	0.00	17.42	0.00	0.00	0.00	0.00	0.00	0.00	0.00	50.21	77.00	78.47	23.68	0.00	0.00	0.00	0.00	0.00	0.00	0.00
TRINITY_DN181531_c0_g1	9.20	10.54	7.04	11.68	25.29	30.72	37.60	0.00	17.81	0.00	15.32	18.85	0.00	0.00	0.00	0.00	0.00	5.94	0.00	0.00	0.00	8.37	0.00	6.86	19.42	23.40	33.41	12.88	30.09	28.69
TRINITY_DN181531_c1_g1	32.02	5.85	0.89	1.27	0.61	1.90	2.14	0.00	9.11	5.39	0.00	1.39	0.68	0.00	0.00	46.36	2.88	3.17	3.45	1.97	2.75	9.61	2.66	3.20	1.44	2.18	0.90	0.00	0.00	0.00
TRINITY_DN181531_c2_g1	8.07	3.91	7.71	15.24	15.63	10.01	16.20	10.87	15.39	3.60	2.34	10.85	0.00	0.00	0.00	0.00	2.18	1.94	0.00	1.93	0.00	0.00	0.00	0.00	4.38	34.59	12.38	12.14	14.97	17.22
TRINITY_DN181531_c2_g2	0.00	0.00	0.00	0.00	0.00	0.00	0.00	0.00	0.00	0.00	0.00	0.00	0.00	0.00	0.00	0.00	0.00	7.37	0.00	0.00	0.00	0.00	0.00	0.00	0.00	0.00	0.00	0.00	0.00	0.00
TRINITY_DN181531_c2_g3	44.44	58.03	41.52	24.89	69.29	21.31	40.81	30.17	17.41	29.29	30.90	41.72	0.30	8.10	2.15	0.00	9.34	9.38	6.55	0.00	4.46	14.13	2.15	15.15	75.56	150.73	108.86	68.76	95.34	61.20
TRINITY_DN181532_c0_g1	0.00	0.00	0.00	0.00	1.46	0.00	0.00	5.80	1.52	1.75	0.00	5.38	0.00	1.63	0.00	0.00	0.00	0.00	0.00	6.56	0.00	0.00	5.09	0.00	0.00	1.89	0.00	0.00	0.00	0.00
TRINITY_DN181532_c1_g1	6.34	4.60	2.37	0.70	6.53	2.11	46.69	13.15	137.01	21.15	10.41	25.29	10.58	5.70	8.87	1.45	6.10	2.08	0.73	0.00	1.41	0.00	0.00	0.00	0.81	6.76	0.00	0.00	0.00	2.38
TRINITY_DN181532_c1_g2	0.00	0.00	0.00	0.00	0.00	0.00	0.00	0.00	0.00	0.00	0.00	0.00	0.00	0.00	0.00	0.00	0.00	0.00	0.00	0.00	0.00	0.00	0.00	0.00	0.00	0.00	17.58	0.00	0.00	0.00
TRINITY_DN181532_c1_g3	0.00	0.00	0.00	0.00	5.89	0.00	8.72	0.00	13.31	0.00	0.00	0.00	0.00	6.75	0.00	0.00	0.00	0.00	8.65	0.00	0.00	0.00	0.00	0.00	0.00	10.06	0.00	0.00	0.00	0.00
TRINITY_DN181532_c1_g4	16.87	4.60	4.20	3.68	0.00	0.00	37.18	26.35	12.98	34.54	29.17	37.51	17.86	54.86	14.56	15.00	47.39	43.12	129.16	331.52	92.03	257.01	388.92	197.64	7.13	23.32	7.13	26.05	10.33	2.21
TRINITY_DN181532_c1_g5	0.00	0.00	0.00	0.00	0.00	6.54	2.41	0.00	0.00	0.00	0.00	1.16	0.00	1.10	0.00	0.00	0.00	0.00	1.17	0.00	0.00	0.00	0.00	0.00	3.67	8.57	0.00	0.00	0.97	7.10
TRINITY_DN181533_c0_g1	0.00	0.00	0.00	0.00	0.00	0.00	15.86	0.00	0.00	7.58	0.00	0.00	0.00	0.00	0.00	0.00	0.00	0.00	0.00	0.00	0.00	0.00	0.00	0.00	0.00	0.00	0.00	5.90	0.00	0.00
TRINITY_DN181533_c1_g1	0.64	28.48	0.00	32.64	0.00	0.00	1.14	0.00	10.33	19.85	0.00	4.42	0.00	0.00	0.00	0.00	0.00	0.00	0.00	0.00	0.00	0.00	0.00	0.00	0.00	0.00	0.00	0.00	0.00	0.00
TRINITY_DN181533_c1_g2	2.69	0.00	0.00	0.00	0.00	0.00	58.78	2.49	55.28	16.51	0.33	0.00	9.44	0.00	0.00	0.00	0.00	0.00	83.31	7.47	13.44	46.42	8.76	0.00	17.13	2.46	3.68	1.76	0.00	0.00
TRINITY_DN181533_c1_g3	4.73	5.28	3.44	2.05	0.99	3.08	62.12	118.85	19.71	48.67	87.80	26.73	11.06	5.97	5.76	3.70	3.47	5.13	18.22	24.27	33.92	7.09	6.94	3.08	0.00	0.00	3.50	1.03	3.39	0.57
TRINITY_DN181534_c0_g1	0.00	0.00	0.00	0.00	0.00	0.00	0.00	0.00	0.00	12.22	0.00	0.00	4.94	0.00	0.00	0.00	0.00	0.00	0.00	0.00	0.00	0.00	0.00	0.00	0.00	0.00	0.00	0.00	0.00	0.00
TRINITY_DN181534_c1_g1	0.00	6.51	0.00	0.00	0.00	9.40	0.00	0.00	0.00	0.00	0.00	0.00	0.00	0.00	0.00	4.67	0.00	0.00	6.46	0.00	0.00	6.39	0.00	0.00	0.00	0.00	0.00	0.00	0.00	0.00
TRINITY_DN181534_c2_g1	1.34	0.00	0.00	2.62	1.25	0.00	0.00	0.00	0.00	1.46	0.00	0.00	1.41	2.79	5.91	1.34	3.11	2.60	0.00	0.00	0.00	0.00	0.00	0.00	0.00	1.59	0.00	0.00	0.00	0.00
TRINITY_DN181534_c2_g2	0.00	6.54	0.00	0.99	1.39	1.08	7.99	8.55	0.00	4.09	0.00	1.55	6.28	0.35	1.15	3.40	7.33	12.69	0.77	0.00	0.00	0.38	0.37	0.00	0.80	0.00	2.02	3.21	0.68	1.60
TRINITY_DN181534_c2_g3	6.16	8.70	0.00	0.00	0.00	0.00	0.00	0.00	0.00	0.00	0.00	0.00	0.00	0.00	0.00	0.00	0.00	0.00	0.00	0.00	0.00	0.00	0.00	0.00	0.00	0.00	0.00	0.00	0.00	0.00
TRINITY_DN181534_c3_g1	0.00	0.00	0.00	0.00	0.00	0.00	0.00	0.00	0.00	0.00	0.00	0.00	0.00	0.00	0.00	0.00	0.00	0.00	0.00	0.00	0.00	0.00	10.98	0.00	0.00	14.99	0.00	0.00	0.00	0.00
TRINITY_DN181534_c4_g1	0.00	3.53	0.00	1.45	0.00	0.00	0.00	0.00	0.00	0.00	0.00	0.00	0.00	0.00	0.00	0.00	1.73	1.44	0.00	0.00	1.64	0.00	0.00	0.00	0.00	0.00	0.00	0.00	0.00	0.00
TRINITY_DN181534_c5_g1	0.00	0.00	0.00	0.00	4.32	0.00	0.00	3.09	0.00	0.00	0.00	0.00	0.00	0.00	0.00	0.00	0.00	0.00	0.00	0.00	0.00	0.00	0.00	0.00	0.00	0.00	0.00	0.00	0.00	0.00
TRINITY_DN181535_c0_g1	0.00	26.79	0.00	0.00	10.75	0.00	0.00	15.04	0.00	0.00	0.00	0.00	0.00	0.00	0.00	22.96	0.00	0.00	0.00	0.00	0.00	0.00	0.00	0.00	0.00	0.00	0.00	0.00	0.00	0.00
TRINITY_DN181535_c10_g1	0.00	20.64	0.00	0.00	4.59	0.00	13.75	0.00	0.00	0.00	0.00	0.00	0.00	10.53	0.00	5.78	0.00	0.00	0.00	0.00	0.00	0.00	0.00	0.00	0.00	0.00	0.00	0.00	0.00	3.60
TRINITY_DN181535_c12_g1	0.00	0.00	0.00	7.40	6.81	21.57	0.00	0.00	0.00	9.53	0.00	0.00	0.00	0.00	0.00	0.00	9.71	0.00	0.00	0.00	0.00	0.00	0.00	0.00	0.00	0.00	0.00	0.00	0.00	0.00
TRINITY_DN181535_c12_g2	14.80	0.00	8.86	0.00	6.87	0.00	0.00	0.00	0.00	0.00	0.00	9.86	9.08	0.00	0.00	7.33	0.00	0.00	0.00	0.00	0.00	0.00	0.00	0.00	0.00	0.00	0.00	0.00	0.00	0.00
TRINITY_DN181535_c13_g1	7.77	0.00	0.00	0.00	0.00	0.00	0.00	0.00	0.00	0.00	0.00	0.00	8.42	0.00	0.00	0.00	0.00	0.00	0.00	0.00	0.00	0.00	0.00	0.00	0.00	0.00	0.00	0.00	0.00	0.00
TRINITY_DN181535_c13_g2	0.00	0.00	0.00	0.00	0.00	0.00	0.00	0.00	0.00	0.00	0.00	7.79	0.00	0.00	19.82	5.77	0.00	6.17	0.00	0.00	0.00	0.00	0.00	0.00	0.00	0.00	0.00	0.00	0.00	0.00
TRINITY_DN181535_c14_g1	0.00	19.32	9.73	8.17	0.00	13.48	0.00	0.00	0.00	0.00	0.00	0.00	0.00	0.00	45.00	10.15	0.00	21.27	0.00	0.00	0.00	0.00	0.00	0.00	0.00	0.00	0.00	0.00	0.00	0.00
TRINITY_DN181535_c14_g2	0.00	0.00	0.00	0.00	0.00	0.00	0.00	0.00	0.00	0.00	0.00	0.00	0.00	0.00	0.00	0.00	0.00	8.24	0.00	0.00	0.00	0.00	0.00	0.00	0.00	0.00	0.00	0.00	0.00	0.00
TRINITY_DN181535_c14_g3	0.00	0.00	0.00	3.03	0.00	0.00	4.14	0.00	0.00	0.00	0.00	3.90	0.00	6.49	0.00	3.06	0.00	11.88	4.06	0.00	3.82	0.00	0.00	0.00	0.00	0.00	0.00	0.00	0.00	0.00
TRINITY_DN181535_c14_g4	4.79	0.00	0.00	0.00	0.00	0.00	0.00	0.00	0.00	0.00	0.00	0.00	0.00	0.00	65.59	4.77	6.38	4.64	0.00	0.00	0.00	0.00	0.00	0.00	0.00	0.00	7.37	0.00	0.00	0.00
TRINITY_DN181535_c14_g5	0.00	9.52	0.00	0.00	0.00	0.00	0.00	0.00	0.00	0.00	0.00	0.00	0.00	7.18	0.00	0.00	0.00	0.00	0.00	0.00	0.00	0.00	0.00	0.00	0.00	0.00	0.00	0.00	0.00	0.00
TRINITY_DN181535_c15_g1	0.00	0.00	0.00	20.69	0.00	0.00	0.00	0.00	0.00	0.00	0.00	0.00	0.00	10.90	0.00	0.00	0.00	9.93	0.00	0.00	0.00	0.00	0.00	0.00	0.00	0.00	0.00	0.00	0.00	0.00
TRINITY_DN181535_c16_g1	0.00	0.00	7.92	0.00	0.00	0.00	0.00	0.00	0.00	0.00	0.00	4.42	0.00	0.00	0.00	0.00	0.00	19.92	0.00	0.00	0.00	0.00	0.00	0.00	0.00	0.00	0.00	0.00	0.00	0.00
TRINITY_DN181535_c17_g1	0.00	16.68	0.00	0.00	0.00	0.00	0.00	0.00	0.00	0.00	0.00	0.00	0.00	0.00	0.00	12.05	15.34	0.00	0.00	0.00	0.00	14.36	0.00	0.00	0.00	0.00	0.00	0.00	0.00	0.00
TRINITY_DN181535_c7_g1	0.00	0.00	0.00	0.00	0.00	0.00	0.00	0.00	0.00	0.00	8.24	0.00	0.00	0.00	6.09	0.00	0.00	5.19	0.00	0.00	0.00	0.00	0.00	0.00	0.00	0.00	0.00	0.00	0.00	0.00
TRINITY_DN181536_c0_g1	0.00	0.00	0.00	0.00	0.00	0.00	35.28	6.20	449.32	9.61	0.00	12.97	0.00	2.88	0.00	0.00	6.58	2.25	19.62	97.14	93.05	50.10	0.00	16.92	221.96	42.15	23.75	17.96	10.77	15.20
TRINITY_DN181536_c0_g2	0.00	0.00	0.00	0.00	0.00	2.98	0.00	0.00	0.00	7.75	0.00	0.00	3.25	0.00	0.00	0.00	0.00	0.00	0.00	0.00	0.00	0.00	0.00	0.00	0.00	0.00	0.00	0.00	0.00	0.00
TRINITY_DN181537_c2_g1	0.00	11.52	0.00	0.00	7.58	0.00	0.00	0.00	16.84	10.50	0.00	0.00	17.69	0.00	0.00	0.00	10.74	7.91	0.00	0.00	0.00	0.00	0.00	0.00	0.00	0.00	0.00	0.00	0.00	0.00
TRINITY_DN181537_c4_g1	19.46	28.52	0.00	10.39	14.35	21.59	8.34	8.99	1.55	0.00	2.00	25.53	10.47	7.38	0.00	8.86	18.69	17.66	17.74	0.00	4.91	0.00	13.21	0.00	0.00	1.93	7.81	0.00	0.00	27.92
TRINITY_DN181537_c4_g2	0.00	17.70	0.00	0.00	9.06	41.43	0.00	0.00	0.00	12.28	0.00	0.00	17.24	3.23	0.00	38.65	0.00	9.49	4.04	0.00	0.00	0.00	0.00	0.00	0.00	0.00	0.00	0.00	0.00	0.00
TRINITY_DN181537_c4_g3	0.00	10.55	0.00	2.48	2.35	19.58	0.00	3.42	7.76	12.77	3.50	0.00	24.21	0.00	0.00	2.51	9.88	0.00	0.00	0.00	0.00	0.00	5.81	0.00	0.00	12.05	0.00	0.00	0.00	6.15
TRINITY_DN181537_c4_g4	0.00	2.62	0.00	5.70	3.16	6.24	2.59	1.33	2.13	2.42	0.00	1.25	1.27	1.17	0.00	2.26	3.86	4.38	0.00	2.32	1.21	4.95	2.51	0.00	0.00	1.31	0.00	0.00	0.00	1.27
TRINITY_DN181537_c4_g5	0.00	0.00	0.00	22.42	6.87	0.00	0.00	0.00	0.00	0.00	0.00	0.00	0.00	7.88	0.00	7.33	0.00	0.00	0.00	0.00	0.00	0.00	0.00	0.00	0.00	0.00	0.00	0.00	0.00	0.00
TRINITY_DN181537_c4_g6	0.00	0.00	0.00	4.80	0.00	9.40	6.68	0.00	0.00	0.00	7.35	0.00	0.00	5.11	0.00	0.00	6.38	0.00	0.00	10.74	0.00	0.00	0.00	0.00	0.00	0.00	0.00	0.00	0.00	0.00
TRINITY_DN181537_c4_g7	0.00	8.25	0.00	0.00	0.00	0.00	8.12	0.00	0.00	0.00	0.00	0.00	0.00	0.00	0.00	0.00	0.00	0.00	0.00	0.00	0.00	10.33	0.00	0.00	0.00	0.00	0.00	0.00	0.00	0.00
TRINITY_DN181537_c4_g8	0.00	0.00	0.00	0.00	12.19	0.00	0.00	0.00	0.00	0.00	0.00	0.00	0.00	0.00	0.00	13.01	0.00	0.00	0.00	0.00	0.00	0.00	0.00	0.00	0.00	0.00	0.00	0.00	0.00	0.00
TRINITY_DN181537_c4_g9	0.00	0.00	0.00	0.00	0.00	5.38	0.00	0.00	0.00	0.00	0.00	0.00	0.00	0.00	0.00	0.00	0.00	0.00	0.00	0.00	0.00	0.00	0.00	0.00	0.00	0.00	0.00	0.00	0.00	0.00
TRINITY_DN181537_c5_g1	0.00	24.70	0.00	10.40	10.25	54.41	12.86	13.91	41.23	48.12	16.76	79.29	68.61	0.00	0.00	41.02	21.23	52.01	15.79	11.46	1.94	2.35	12.80	0.00	0.71	0.00	17.58	0.00	8.55	15.47
TRINITY_DN181537_c5_g2	0.00	0.00	0.00	0.00	0.00	0.83	0.00	0.00	1.06	1.20	2.65	0.00	0.00	0.00	0.00	1.12	1.28	2.48	0.00	0.00	0.00	0.00	0.00	0.85	0.00	1.30	0.00	0.00	0.00	1.88
TRINITY_DN181537_c5_g3	0.00	0.00	0.00	0.00	0.00	0.00	0.00	0.00	0.00	0.00	0.00	0.00	0.00	0.00	0.00	0.00	0.00	0.00	0.00	0.00	0.00	0.00	0.00	0.00	0.00	0.00	0.00	0.00	0.00	0.00
TRINITY_DN181537_c6_g1	0.00	0.00	0.00	0.00	0.00	10.05	0.00	0.00	0.00	0.00	0.00	0.00	0.00	0.00	0.00	0.00	0.00	0.00	13.11	0.00	0.00	0.00	12.02	0.00	0.00	0.00	0.00	0.00	0.00	13.20
TRINITY_DN181537_c7_g1	0.00	0.00	0.00	0.00	0.00	0.00	0.00	0.00	0.00	0.00	0.00	0.00	0.00	0.00	0.00	0.00	24.79	0.00	0.00	0.00	0.00	0.00	0.00	0.00	0.00	0.00	0.00	0.00	0.00	0.00
TRINITY_DN181537_c8_g1	0.00	20.71	0.00	0.00	0.00	0.00	0.00	0.00	0.00	0.00	0.00	9.77	0.00	0.00	8.37	0.00	0.00	0.00	0.00	0.00	0.00	0.00	0.00	0.00	0.00	0.00	0.00	0.00	0.00	0.00
TRINITY_DN181537_c9_g1	0.00	0.00	0.00	0.00	0.00	0.00	0.00	0.00	0.00	0.00	5.45	0.00	0.00	0.00	0.00	0.00	0.00	0.00	0.00	4.07	0.00	0.00	0.00	0.00	0.00	0.00	0.00	0.00	0.00	0.00
TRINITY_DN181538_c0_g1	0.00	0.00	0.00	0.00	0.00	0.00	0.00	0.00	0.00	0.00	0.00	4.64	33.55	0.00	0.00	40.87	0.00	30.14	0.00	0.00	0.00	0.00	0.00	0.00	0.00	0.00	0.00	0.00	0.00	0.00
TRINITY_DN181538_c1_g1	0.00	0.00	0.00	0.00	0.00	0.00	0.00	0.00	0.00	0.00	0.00	0.00	0.00	19.29	0.00	0.00	0.00	8.79	0.00	0.00	0.00	0.00	0.00	0.00	0.00	0.00	0.00	0.00	0.00	0.00
TRINITY_DN181538_c2_g1	0.00	0.00	0.00	0.00	0.00	0.00	0.00	0.00	0.00	0.00	0.00	0.00	0.00	0.00	0.00	0.00	0.00	7.02	9.79	0.00	0.00	0.00	0.00	0.00	20.98	10.26	10.27	0.00	0.00	0.00
TRINITY_DN181538_c3_g1	0.00	2.42	2.20	0.00	1.83	9.55	0.00	0.00	0.00	2.27	0.00	0.00	0.00	0.00	2.17	0.00	0.00	1.90	0.00	0.00	0.00	0.00	2.18	0.00	0.00	0.00	0.00	0.00	0.00	0.00
TRINITY_DN181538_c3_g2	0.00	0.00	0.00	1.13	0.00	1.12	0.00	1.60	0.00	0.00	1.61	4.17	1.21	0.00	0.00	0.00	0.00	2.24	1.29	0.00	0.00	0.00	1.41	0.00	0.00	3.14	0.00	0.00	2.12	1.51
TRINITY_DN181538_c3_g3	0.00	0.00	0.00	0.00	0.00	0.00	0.00	5.44	7.95	4.95	5.67	4.92	0.00	0.00	0.00	0.00	0.00	0.00	0.00	0.00	0.00	0.00	0.00	0.00	0.00	5.45	0.00	0.00	0.00	0.00
TRINITY_DN181538_c3_g4	0.00	15.65	0.00	11.47	0.00	0.00	14.56	0.00	0.00	0.00	0.00	28.99	0.00	0.00	0.00	0.00	0.00	0.00	0.00	0.00	0.00	0.00	0.00	0.00	0.00	0.00	0.00	0.00	0.00	0.00
TRINITY_DN181538_c3_g5	0.00	9.79	0.00	0.00	3.38	0.00	4.98	0.00	0.00	0.00	0.00	0.00	0.00	0.00	0.00	0.00	0.00	0.00	0.00	0.00	0.00	0.00	0.00	0.00	0.00	0.00	0.00	0.00	0.00	0.00
TRINITY_DN181538_c4_g1	0.00	0.00	0.00	0.00	3.97	8.36	0.00	0.00	0.00	5.65	0.00	11.27	0.00	0.00	0.00	0.00	0.00	4.13	0.00	0.00	0.00	0.00	0.00	0.00	0.00	0.00	0.00	0.00	0.00	0.00
TRINITY_DN181538_c4_g2	1.91	2.36	0.00	0.00	0.00	0.00	0.00	0.00	0.00	0.00	0.00	2.26	0.00	6.02	2.13	0.00	0.00	0.00	2.32	0.00	0.00	0.00	0.00	0.00	2.44	2.39	4.88	0.00	0.00	4.52
TRINITY_DN181538_c4_g3	0.00	0.00	0.00	0.00	0.00	0.00	0.00	0.00	8.66	0.00	0.00	0.00	0.00	0.00	0.00	0.00	0.00	0.00	0.00	0.00	0.00	0.00	0.00	0.00	0.00	0.00	0.00	0.00	0.00	0.00
TRINITY_DN181538_c4_g5	1.83	1.90	0.00	10.89	1.43	3.29	0.65	9.52	8.03	6.90	13.80	2.22	2.76	0.94	1.00	26.47	0.66	10.07	10.62	3.68	0.61	0.62	2.13	0.00	1.63	3.94	0.94	0.00	3.09	13.27
TRINITY_DN181538_c5_g1	0.00	0.00	0.00	0.00	0.00	0.00	0.00	0.00	0.00	0.00	0.00	0.00	0.00	0.00	54.35	11.62	0.00	0.00	0.00	0.00	0.00	0.00	0.00	0.00	0.00	0.00	0.00	0.00	0.00	0.00
TRINITY_DN181538_c6_g1	2.80	3.64	0.00	0.00	0.00	0.00	0.00	0.00	0.00	0.00	0.00	3.50	0.00	0.00	0.00	0.00	0.00	0.00	0.00	0.00	0.00	0.00	0.00	0.00	0.00	3.77	0.00	0.00	0.00	0.00
TRINITY_DN181539_c0_g1	0.00	0.00	0.00	0.00	0.00	0.00	97.22	35.09	52.20	227.71	54.05	216.51	0.00	0.00	0.00	0.00	0.00	0.00	2471.41	1659.63	1119.81	1763.77	2401.55	1506.05	12.43	13.14	7.49	34.76	1.78	11.49
TRINITY_DN181539_c0_g2	0.00	0.00	0.00	0.00	0.00	0.00	0.00	0.00	0.00	0.00	0.00	0.00	0.00	0.00	0.00	0.00	0.00	0.00	31.45	8.50	10.33	10.24	66.52	93.04	0.00	0.00	0.00	0.00	0.00	0.00
TRINITY_DN181539_c0_g3	3.58	0.00	0.00	0.00	3.34	0.00	0.00	0.00	0.00	0.00	0.00	0.00	3.83	0.00	0.00	0.00	0.00	13.87	0.00	0.00	0.00	0.00	0.00	0.00	0.00	0.00	0.00	0.00	0.00	0.00
TRINITY_DN181539_c1_g1	0.00	0.00	0.00	0.00	0.00	0.00	74.56	11.82	0.00	30.55	90.66	135.13	0.00	0.00	0.00	0.00	0.00	0.00	536.54	320.51	28.74	1258.09	508.85	313.98	6.83	6.00	6.10	5.10	0.00	0.00
TRINITY_DN181539_c1_g2	0.00	0.00	0.00	0.00	0.00	0.00	4.41	2.65	0.00	21.46	5.39	14.58	0.00	0.00	0.00	0.00	0.00	0.00	30.61	39.70	4.75	249.83	80.68	52.63	0.00	2.57	0.00	0.00	0.00	0.00
TRINITY_DN181539_c1_g3	3.39	0.00	0.00	0.00	3.16	3.32	133.14	33.08	102.48	304.93	70.22	288.31	0.00	0.00	0.00	0.00	0.00	3.28	3687.29	3016.98	2339.05	4288.00	6638.14	5928.51	4.88	9.56	0.00	0.00	0.00	4.29
TRINITY_DN181539_c1_g4	0.00	0.00	0.00	0.00	4.84	5.10	0.00	0.00	5.50	20.85	8.01	20.84	0.00	0.00	0.00	0.00	0.00	0.00	170.68	29.09	13.66	489.83	445.54	850.09	0.00	0.00	0.00	0.00	0.00	0.00
TRINITY_DN181539_c1_g5	0.00	0.00	0.00	0.00	0.00	0.00	64.22	8.05	69.89	269.43	44.61	98.52	0.00	0.00	0.00	1.55	0.00	0.00	1372.18	1276.90	1053.49	2141.58	2412.16	1345.12	3.82	1.89	11.44	1.53	0.00	0.00
TRINITY_DN181539_c4_g1	0.00	0.00	0.00	0.00	0.00	0.00	0.00	0.00	0.00	0.00	0.00	0.00	0.00	0.00	0.00	0.00	0.00	0.00	0.00	0.00	0.00	0.00	0.00	0.00	0.00	0.00	0.00	0.00	0.00	0.00
TRINITY_DN18153_c0_g1	0.00	0.00	0.00	8.19	0.00	0.00	0.00	0.00	17.37	0.00	0.00	0.00	0.00	0.00	0.00	8.18	10.84	0.00	0.00	0.00	0.00	11.12	0.00	0.00	0.00	0.00	0.00	0.00	0.00	0.00
TRINITY_DN181540_c0_g1	0.00	0.00	0.00	0.00	0.00	0.00	6.60	24.87	2.01	7.03	25.87	18.19	0.00	0.00	0.00	0.00	0.00	0.00	10.28	4.39	0.00	19.99	0.35	0.00	1.85	4.65	1.13	0.00	1.27	2.20
TRINITY_DN181541_c1_g1	0.00	1.74	0.00	0.00	3.34	0.00	3.47	2.86	2.34	5.66	0.00	18.98	2.30	0.00	1.34	5.39	0.00	0.00	1.09	1.02	4.55	1.66	11.67	0.00	2.35	8.32	7.37	1.83	23.94	4.40
TRINITY_DN181541_c1_g2	0.00	0.00	0.00	0.00	0.00	0.00	0.00	3.72	11.11	0.00	0.00	0.00	0.00	0.00	0.00	0.00	3.41	0.00	0.00	2.96	0.00	0.00	0.00	0.00	0.00	0.00	0.00	0.00	0.00	0.00
TRINITY_DN181541_c1_g3	0.00	0.00	0.00	0.00	0.00	0.00	0.00	4.81	1.86	0.00	0.00	0.00	0.00	0.00	4.17	0.00	0.00	0.00	7.30	0.00	0.00	0.00	0.00	0.00	0.00	2.34	4.77	0.00	0.00	0.00
TRINITY_DN181541_c1_g4	0.00	0.00	0.00	0.00	0.00	0.00	0.00	0.00	0.00	0.00	0.00	9.86	0.00	0.00	0.00	0.00	0.00	0.00	9.96	0.00	0.00	0.00	0.00	0.00	0.00	0.00	0.00	0.00	0.00	0.00
TRINITY_DN181541_c1_g5	0.00	0.00	0.00	3.90	0.00	0.00	0.00	0.00	0.00	0.00	0.00	0.00	11.20	0.00	0.00	0.00	0.00	1.29	0.00	0.00	0.00	0.00	0.00	0.00	1.58	0.00	0.00	1.31	0.00	1.51
TRINITY_DN181541_c1_g6	0.00	0.00	0.00	1.30	0.00	0.00	0.00	1.61	11.49	0.00	0.00	0.00	0.00	0.00	0.00	0.00	1.55	2.59	0.00	0.00	0.00	0.00	4.27	1.39	1.59	1.58	0.00	0.00	1.23	3.04
TRINITY_DN181541_c1_g7	0.00	0.00	0.00	0.00	0.00	0.00	0.00	0.00	0.00	0.00	0.00	0.00	3.55	0.00	0.00	8.33	0.00	8.16	0.00	0.00	0.00	0.00	0.00	0.00	0.00	13.64	13.58	0.00	0.00	0.00
TRINITY_DN181541_c1_g8	0.00	0.00	0.00	0.00	6.81	0.00	0.00	0.00	0.00	0.00	0.00	0.00	0.00	0.00	0.00	0.00	0.00	0.00	0.00	0.00	0.00	0.00	0.00	0.00	0.00	0.00	0.00	0.00	0.00	19.16
TRINITY_DN181542_c0_g1	7.93	0.00	0.00	0.00	0.00	0.00	0.00	0.00	0.00	0.00	0.00	0.00	0.00	0.00	0.00	0.00	20.89	0.00	0.00	0.00	0.00	0.00	0.00	0.00	0.00	0.00	0.00	0.00	0.00	0.00
TRINITY_DN181542_c3_g1	0.00	0.00	0.00	0.00	0.00	0.00	0.00	0.00	0.00	0.00	0.00	8.34	0.00	0.00	0.00	6.17	0.00	0.00	0.00	0.00	0.00	8.38	0.00	0.00	0.00	0.00	0.00	0.00	0.00	0.00
TRINITY_DN181542_c4_g1	0.00	1.24	6.01	2.65	2.53	2.65	0.00	1.26	0.00	1.14	3.31	2.71	0.00	1.41	0.00	0.00	2.44	0.00	1.55	0.00	0.00	0.00	0.00	0.00	0.00	0.00	1.63	0.00	0.00	0.00
TRINITY_DN181542_c5_g1	0.00	0.00	0.00	0.00	0.00	0.00	0.00	0.00	0.00	0.00	0.00	0.00	0.00	0.00	0.00	0.00	0.00	0.00	0.00	0.00	0.00	0.00	0.00	0.00	0.00	0.00	11.21	21.84	0.00	6.38
TRINITY_DN181542_c5_g2	3.69	11.90	2.98	2.59	0.71	1.97	0.00	0.87	2.10	2.05	0.00	2.69	0.00	3.13	8.02	1.52	0.84	0.98	2.44	1.76	2.64	1.61	1.56	0.00	0.00	1.41	0.00	1.19	0.00	2.50
TRINITY_DN181542_c5_g3	2.41	0.00	0.00	0.00	0.00	0.00	0.00	0.00	0.00	0.00	9.05	0.00	0.00	10.16	0.00	2.41	0.00	0.00	0.00	0.00	0.00	0.00	0.00	0.00	0.00	18.61	0.00	0.00	0.00	0.00
TRINITY_DN181542_c5_g4	11.62	0.00	0.00	0.00	0.00	0.00	0.00	0.00	0.00	7.70	0.00	15.58	0.00	0.00	0.00	0.00	0.00	0.00	0.00	0.00	0.00	0.00	0.00	0.00	0.00	0.00	9.18	0.00	0.00	0.00
TRINITY_DN181542_c5_g5	0.00	0.00	0.00	0.00	0.00	0.00	0.00	0.00	0.00	0.00	0.00	0.00	0.00	0.00	0.00	0.00	0.00	0.00	0.00	0.00	0.00	0.00	0.00	0.00	0.00	10.26	0.00	13.36	0.00	0.00
TRINITY_DN181542_c5_g6	0.00	0.00	0.00	0.00	0.00	0.00	0.00	0.00	0.00	0.00	0.00	0.00	5.56	0.00	11.71	0.00	0.00	0.00	0.00	0.00	0.00	0.00	0.00	0.00	0.00	7.95	0.00	0.00	0.00	0.00
TRINITY_DN181542_c5_g7	0.00	0.00	5.02	0.00	4.00	0.00	0.00	0.00	0.00	0.00	0.00	0.00	0.00	0.00	0.00	0.00	0.00	0.00	0.00	0.00	0.00	0.00	0.00	0.00	0.00	6.39	0.00	0.00	0.00	0.00
TRINITY_DN181542_c6_g1	0.00	4.89	0.00	0.00	0.00	0.00	0.00	0.00	0.00	0.00	0.00	9.41	0.00	0.00	0.00	0.00	0.00	0.00	0.00	0.00	0.00	0.00	0.00	0.00	0.00	0.00	0.00	0.00	0.00	0.00
TRINITY_DN181543_c1_g1	1.49	0.00	0.00	2.18	0.00	2.91	0.82	0.00	4.14	0.77	0.85	2.41	0.78	0.00	0.00	2.24	0.00	2.91	0.00	0.00	0.00	0.00	3.83	0.00	0.00	0.00	0.00	0.00	0.00	0.00
TRINITY_DN181543_c1_g2	9.51	0.00	0.00	0.00	0.00	0.00	12.46	0.00	20.58	0.00	0.00	12.48	0.00	0.00	0.00	0.00	82.59	0.00	0.00	10.00	0.00	0.00	0.00	24.71	0.00	0.00	0.00	0.00	0.00	0.00
TRINITY_DN181543_c2_g1	5.50	0.00	0.00	147.81	105.08	93.34	139.47	106.79	334.75	33.37	186.90	146.59	149.15	12.58	15.91	142.34	122.26	181.90	55.48	158.40	0.00	75.64	100.68	120.82	60.11	24.01	33.84	13.17	20.75	33.41
TRINITY_DN181543_c2_g2	0.00	0.00	0.00	8.79	0.00	0.00	0.00	0.00	0.00	0.00	0.00	0.00	0.00	0.00	0.00	0.00	0.00	0.00	0.00	0.00	0.00	0.00	10.35	11.41	0.00	0.00	0.00	0.00	0.00	0.00
TRINITY_DN181543_c2_g3	0.00	0.00	0.00	0.00	0.00	12.02	0.00	0.00	36.11	0.00	0.00	0.00	7.32	0.00	0.00	0.00	0.00	0.00	0.00	0.00	0.00	0.00	0.00	0.00	0.00	0.00	0.00	0.00	0.00	0.00
TRINITY_DN181543_c3_g1	0.00	0.00	0.00	8.43	0.00	0.00	0.00	0.00	17.15	0.00	0.00	0.00	0.00	0.00	0.00	16.49	0.00	0.00	0.00	0.00	0.00	0.00	0.00	0.00	0.00	0.00	0.00	0.00	0.00	0.00
TRINITY_DN181544_c0_g1	3.86	20.39	10.91	9.03	3.62	36.20	15.79	58.15	22.17	38.75	33.96	37.56	0.81	0.00	0.00	0.00	0.84	0.67	47.77	6.52	0.00	2.91	0.00	0.37	0.00	0.00	0.42	0.00	0.00	0.00
TRINITY_DN181545_c1_g1	0.00	0.00	9.83	0.00	18.57	0.00	0.00	0.00	0.00	10.50	0.00	0.00	0.00	0.00	0.00	0.00	21.48	26.49	0.00	0.00	0.00	0.00	0.00	0.00	0.00	0.00	0.00	0.00	0.00	10.65
TRINITY_DN181545_c3_g1	0.00	4.86	0.00	0.00	0.00	3.66	0.00	0.00	0.00	0.00	10.69	0.00	0.00	0.00	0.00	0.00	0.00	0.00	0.00	0.00	0.00	0.00	0.00	0.00	0.00	0.00	0.00	0.00	0.00	0.00
TRINITY_DN181545_c3_g2	0.00	0.00	0.00	0.00	4.46	9.40	0.00	0.00	0.00	0.00	7.35	6.38	0.00	0.00	0.00	4.77	0.00	0.00	0.00	0.00	0.00	0.00	0.00	0.00	0.00	0.00	0.00	0.00	0.00	0.00
TRINITY_DN181545_c4_g1	0.00	0.00	0.00	0.00	0.00	0.00	0.00	0.00	11.66	0.00	0.00	0.00	0.00	0.00	0.00	0.00	0.00	0.00	0.00	0.00	0.00	0.00	0.00	0.00	0.00	0.00	0.00	0.00	0.00	0.00
TRINITY_DN181545_c4_g2	0.00	0.00	0.00	0.00	0.00	0.00	0.00	0.00	0.00	0.00	0.00	0.00	0.00	0.00	0.00	0.00	0.00	0.00	0.00	0.00	0.00	0.00	0.00	0.00	0.00	0.00	0.00	0.00	0.00	0.00
TRINITY_DN181545_c5_g1	0.00	0.00	0.00	0.00	0.00	0.00	0.00	0.00	0.00	0.00	0.00	0.00	0.00	0.00	0.00	0.00	0.00	0.00	0.00	0.00	0.00	0.00	0.00	0.00	0.00	0.00	0.00	0.00	0.00	0.00
TRINITY_DN181545_c6_g1	7.77	20.06	18.65	7.85	36.30	22.19	21.35	10.73	198.34	0.00	0.00	0.00	57.19	6.87	17.76	79.55	27.89	30.15	0.00	6.89	0.00	20.32	0.00	18.41	0.00	0.00	9.88	0.00	0.00	8.15
TRINITY_DN181545_c6_g2	0.00	0.00	0.00	0.00	1.96	0.00	0.00	0.00	9.92	0.00	0.00	2.51	2.22	0.00	0.00	3.99	0.00	3.87	0.00	0.00	2.46	0.00	0.00	0.00	2.73	2.51	2.72	0.00	0.00	0.00
TRINITY_DN181545_c6_g3	0.00	0.00	0.00	0.00	0.00	32.28	0.00	0.00	6.95	0.00	0.00	0.00	19.60	0.00	0.00	15.63	13.98	6.23	8.79	0.00	0.00	0.00	6.39	0.00	0.00	0.00	0.00	0.00	0.00	0.00
TRINITY_DN181545_c6_g4	0.00	8.70	0.00	0.00	0.00	0.00	0.00	0.00	0.00	0.00	0.00	0.00	0.00	19.72	0.00	0.00	0.00	0.00	0.00	0.00	0.00	0.00	0.00	0.00	0.00	0.00	0.00	0.00	0.00	0.00
TRINITY_DN181545_c6_g5	0.00	0.00	4.85	8.30	0.00	4.42	0.00	0.00	35.19	5.50	0.00	27.39	17.85	0.00	0.00	0.00	10.99	4.02	0.00	9.32	0.00	0.00	0.00	15.78	6.14	6.14	0.00	0.00	0.00	5.36
TRINITY_DN181545_c6_g6	0.00	0.00	0.00	11.21	10.26	0.00	0.00	0.00	0.00	0.00	15.17	0.00	0.00	0.00	0.00	0.00	0.00	0.00	14.01	0.00	0.00	0.00	0.00	0.00	0.00	0.00	0.00	0.00	0.00	0.00
TRINITY_DN181545_c7_g1	0.00	0.00	0.00	0.00	0.00	0.00	0.00	0.00	0.00	0.00	0.00	0.00	0.00	0.00	0.00	0.00	0.00	0.00	0.00	0.00	0.00	0.00	12.53	0.00	0.00	0.00	0.00	0.00	0.00	0.00
TRINITY_DN181546_c0_g1	0.00	0.00	0.00	0.00	0.00	0.00	0.00	2.37	0.00	0.00	0.00	7.98	0.00	0.00	0.00	0.00	0.00	0.00	0.00	0.00	0.00	0.00	0.00	0.49	23.74	91.59	0.00	0.00	46.11	136.76
TRINITY_DN181546_c0_g2	10.55	0.00	19.27	8.24	0.00	13.27	33.17	15.23	40.91	31.32	19.31	28.11	15.32	0.00	0.00	0.00	0.00	0.00	21.82	21.15	26.29	297.92	7.49	12.09	253.66	77.17	183.00	1138.16	84.35	149.57
TRINITY_DN181547_c0_g1	0.00	7.46	0.00	2.92	12.58	5.87	103.47	157.07	54.13	123.40	129.82	265.06	1230.04	6.22	138.35	468.85	296.96	1204.29	129.62	18.70	46.35	98.55	69.21	20.50	0.00	3.58	0.00	0.00	0.00	3.43
TRINITY_DN181548_c0_g1	0.00	0.00	0.00	0.00	0.00	0.00	8.23	0.00	0.00	0.00	4.42	3.87	0.00	0.00	0.00	0.00	0.00	0.00	0.00	0.00	0.00	0.00	0.00	0.00	0.00	0.00	0.00	0.00	0.00	0.00
TRINITY_DN181548_c1_g1	0.00	5.22	0.00	26.74	21.46	9.50	0.00	0.00	0.00	0.00	5.78	10.03	0.00	0.00	0.00	9.56	8.81	9.39	125.33	30.05	12.67	0.00	46.35	29.53	0.00	0.00	0.00	0.00	7.02	8.59
TRINITY_DN181548_c2_g1	0.00	1.12	0.00	0.00	0.00	0.00	26.30	0.00	0.97	0.00	7.55	25.81	0.00	0.00	0.00	0.00	0.00	0.00	1.20	4.04	0.00	0.63	0.00	4.36	10.45	2.23	0.00	4.27	4.94	4.06
TRINITY_DN181548_c3_g1	1.85	10.99	0.28	1.10	1.22	3.51	14.53	7.50	2.13	2.09	0.00	12.91	1.18	0.00	0.85	0.86	0.00	4.79	1.82	1.03	0.00	0.00	0.61	1.15	15.64	3.88	0.00	0.00	0.48	13.53
TRINITY_DN181548_c3_g2	0.00	2.99	0.00	2.32	0.00	0.00	3.05	0.00	0.00	17.05	0.00	0.00	0.00	0.00	0.00	4.71	0.00	0.00	0.00	0.00	0.00	0.00	0.00	0.00	0.00	0.00	0.00	0.00	0.00	0.00
TRINITY_DN181548_c4_g1	23.29	0.00	0.00	0.00	0.00	0.00	0.00	0.00	0.00	0.00	0.00	0.00	0.00	12.27	0.00	11.34	0.00	0.00	0.00	0.00	0.00	0.00	0.00	0.00	0.00	0.00	0.00	0.00	21.85	0.00
TRINITY_DN181548_c5_g1	0.00	3.45	0.00	0.00	0.00	0.00	0.00	0.00	0.00	3.30	3.75	0.00	0.00	0.00	0.00	0.00	0.00	0.00	0.00	0.00	0.00	0.00	0.00	0.00	0.00	0.00	0.00	0.00	0.00	0.00
TRINITY_DN181549_c1_g1	0.00	18.97	0.00	0.00	16.27	5.22	0.00	0.00	2.02	0.00	0.00	2.24	0.00	11.65	3.74	5.29	0.00	9.77	0.00	0.00	6.55	0.00	2.27	0.00	0.00	0.00	0.00	0.00	4.87	0.00
TRINITY_DN181549_c1_g2	4.49	15.51	18.20	14.28	13.28	5.85	29.38	2.43	9.53	8.58	14.31	12.59	23.21	2.23	0.00	1.90	9.45	0.00	0.00	2.92	0.00	1.58	5.05	0.00	0.00	0.00	3.52	0.00	5.15	0.00
TRINITY_DN181549_c1_g3	0.00	0.00	0.00	0.00	0.00	0.00	0.00	0.00	0.00	0.00	0.00	0.00	0.67	0.00	0.00	0.00	0.00	0.00	0.00	0.00	0.00	0.00	0.00	0.00	0.00	0.00	0.00	0.00	0.00	0.00
TRINITY_DN181549_c1_g4	0.00	11.26	0.00	0.00	0.09	0.00	0.00	0.00	0.00	0.00	0.00	0.00	0.00	8.74	0.00	0.00	5.42	0.00	0.00	0.00	0.00	0.00	0.00	0.00	12.12	0.00	0.00	0.00	0.00	0.00
TRINITY_DN181549_c1_g5	0.00	0.00	0.00	0.00	0.00	0.00	0.00	0.00	0.00	0.00	0.00	0.00	0.00	0.00	12.32	0.00	0.00	0.00	0.00	0.00	0.00	0.00	0.00	0.00	0.00	0.00	17.04	0.00	0.00	0.00
TRINITY_DN181549_c1_g6	0.00	0.00	0.00	0.00	0.00	0.00	0.00	0.00	0.00	0.00	0.00	0.00	9.31	0.00	0.00	0.00	0.00	0.00	0.00	0.00	0.00	0.00	0.00	0.00	0.00	0.00	0.00	0.00	0.00	0.00
TRINITY_DN181550_c0_g1	0.00	0.00	1.21	1.07	0.00	0.00	1.22	0.00	1.70	0.92	0.00	7.54	0.99	0.00	0.00	0.00	0.00	0.00	3.47	21.93	9.10	1.08	0.00	0.00	32.91	65.28	47.06	27.64	7.76	9.89
TRINITY_DN181550_c0_g2	0.00	0.00	0.00	0.00	0.00	0.00	0.00	0.00	0.00	0.00	0.00	0.00	0.00	0.00	0.00	0.00	0.00	0.00	0.00	0.00	0.00	12.17	0.00	0.00	0.00	0.00	0.00	0.00	0.00	0.00
TRINITY_DN181550_c1_g1	0.00	0.00	0.00	0.00	0.00	0.00	0.00	0.00	0.00	0.00	0.00	0.00	0.00	0.00	0.00	0.00	0.00	0.00	0.00	0.00	0.00	0.00	0.00	0.00	0.00	11.11	22.21	0.00	0.00	0.00
TRINITY_DN181551_c0_g1	0.00	0.00	0.00	7.02	0.00	0.00	4.22	0.00	0.00	0.00	0.00	0.00	0.00	0.00	0.00	0.00	0.00	2.85	0.00	0.00	10.91	7.62	0.00	0.00	0.00	0.00	0.00	0.00	0.00	0.00
TRINITY_DN181551_c2_g1	0.00	0.00	0.00	7.77	0.00	7.55	20.79	0.00	0.00	0.00	0.00	0.00	0.00	0.00	0.00	7.62	0.00	14.90	0.00	0.00	0.00	0.00	0.00	0.00	0.00	0.00	0.00	0.00	0.00	0.00
TRINITY_DN181551_c3_g1	0.00	0.75	0.72	2.39	1.41	3.80	0.00	1.37	0.00	0.00	2.81	1.13	2.43	0.00	0.00	1.99	0.00	1.59	1.16	1.19	0.00	3.82	2.53	0.00	0.74	0.74	0.00	0.00	0.00	2.60
TRINITY_DN181551_c3_g2	0.00	0.00	0.00	0.00	0.00	0.00	0.00	0.00	0.00	0.00	6.69	0.00	16.29	0.00	0.00	0.00	0.00	4.24	0.00	0.00	5.67	0.00	0.00	0.00	0.00	0.00	0.00	0.00	0.00	0.00
TRINITY_DN181551_c3_g3	0.00	33.36	0.00	12.33	0.00	0.00	0.00	0.00	0.00	0.00	0.00	0.00	0.00	0.00	0.00	0.00	0.00	0.00	0.00	0.00	0.00	0.00	0.00	0.00	0.00	0.00	0.00	0.00	0.00	0.00
TRINITY_DN181551_c4_g1	0.00	25.27	0.00	33.20	22.06	17.20	0.00	11.90	7.83	0.00	12.59	10.33	19.43	16.54	25.86	17.36	0.00	54.78	0.00	0.00	0.00	0.00	0.00	3.60	4.23	0.00	0.00	0.00	0.00	0.00
TRINITY_DN181551_c4_g2	0.00	27.22	0.00	0.00	30.06	19.01	5.66	9.88	0.00	0.00	0.00	20.43	0.00	0.00	0.00	4.78	0.00	24.46	0.00	0.00	0.00	0.00	0.00	0.00	0.00	0.00	0.00	0.00	0.00	9.32
TRINITY_DN181551_c4_g3	0.00	0.00	0.00	0.00	0.00	0.00	0.00	0.00	0.00	0.00	0.00	0.00	0.00	0.00	0.00	0.00	0.00	0.00	11.24	0.00	0.00	0.00	0.00	0.00	0.00	0.00	0.00	0.00	0.00	22.15
TRINITY_DN181551_c4_g4	0.00	11.07	0.00	15.86	9.58	0.00	0.00	21.65	0.00	0.00	0.00	7.08	0.00	8.35	0.00	25.75	10.35	0.00	0.00	0.00	0.00	0.00	0.00	0.00	0.00	0.00	0.00	0.00	21.74	0.00
TRINITY_DN181551_c5_g1	0.00	12.41	0.00	3.10	2.91	0.00	0.00	0.00	0.00	0.00	0.00	0.00	0.00	0.00	3.51	0.00	0.00	0.00	0.00	0.00	0.00	0.00	0.00	0.00	0.00	0.00	0.00	0.00	0.00	0.00
TRINITY_DN181551_c6_g1	0.00	0.00	0.00	0.00	0.00	0.00	0.00	0.00	0.00	0.00	0.00	0.00	0.00	0.00	0.00	0.00	0.00	12.35	0.00	0.00	0.00	0.00	0.00	0.00	0.00	0.00	0.00	0.00	0.00	0.00
TRINITY_DN181552_c5_g1	0.00	0.00	0.00	1.14	0.00	0.00	0.00	1.39	0.00	2.51	5.58	5.23	0.00	4.85	0.00	1.18	0.00	0.00	1.31	0.00	0.00	1.29	0.00	0.00	0.00	0.00	0.00	0.00	0.00	0.00
TRINITY_DN181552_c8_g7	0.00	5.22	0.00	0.00	0.00	0.00	0.00	0.00	0.00	0.00	0.00	0.00	0.00	12.25	0.00	0.00	0.00	0.00	0.00	0.00	0.00	0.00	0.00	4.80	0.00	0.00	0.00	0.00	0.00	0.00
TRINITY_DN181552_c9_g1	194.77	254.39	124.56	208.83	378.00	200.87	169.54	155.78	133.79	157.24	87.55	248.01	210.18	146.95	168.15	146.02	116.62	358.61	67.34	56.89	0.00	79.75	37.63	34.89	64.88	71.64	41.34	16.57	28.07	45.73
TRINITY_DN181553_c0_g1	0.00	0.00	0.00	0.00	0.00	0.00	0.00	0.00	0.00	0.00	0.00	11.56	0.00	0.00	0.00	0.00	0.00	0.00	11.76	0.00	11.78	11.21	10.66	0.00	0.00	0.00	0.00	0.00	0.00	0.00
TRINITY_DN181553_c1_g1	0.00	0.00	0.00	0.00	0.00	0.00	25.96	0.00	2.06	9.65	2.73	2.46	0.00	0.00	0.00	0.00	0.00	0.00	15.20	2.20	0.00	0.00	0.00	0.00	2.66	2.60	0.00	0.00	0.00	0.00
TRINITY_DN181553_c1_g2	0.00	0.00	0.00	0.00	0.00	0.00	11.83	8.26	0.00	0.00	0.00	0.00	0.00	0.00	0.00	0.00	0.00	0.00	15.84	0.00	0.00	0.00	0.00	0.00	0.00	0.00	0.00	0.00	0.00	0.00
TRINITY_DN181553_c2_g1	0.00	0.00	0.00	0.00	0.00	0.00	0.00	0.00	0.00	0.00	0.00	2.40	0.00	0.00	0.00	0.00	0.00	0.00	0.83	10.39	0.00	0.00	12.92	0.96	233.90	854.70	486.84	118.43	127.55	573.12
TRINITY_DN181553_c2_g2	0.00	0.00	0.00	0.00	0.00	0.00	0.00	0.00	0.00	0.00	0.00	0.00	0.00	0.00	0.00	0.00	0.00	0.00	0.81	0.00	0.00	0.00	0.00	0.00	523.28	0.00	0.00	289.21	0.00	0.00
TRINITY_DN181553_c2_g3	0.00	0.00	0.00	0.00	0.00	0.00	0.00	0.00	0.00	0.00	0.00	0.00	0.00	0.00	0.00	0.00	0.00	0.00	0.00	0.00	0.00	0.00	0.00	0.00	0.00	0.00	0.00	0.00	0.00	423.70
TRINITY_DN181554_c1_g1	0.00	14.39	0.00	0.00	0.00	0.00	0.00	0.00	0.00	0.00	0.00	13.37	0.00	0.00	0.00	0.00	0.00	30.14	13.24	0.00	0.00	0.00	0.00	0.00	0.00	0.00	0.00	0.00	0.00	0.00
TRINITY_DN181554_c2_g1	0.00	15.65	0.00	11.47	0.00	11.17	0.00	0.00	0.00	0.00	0.00	0.00	0.00	0.00	0.00	0.00	0.00	0.00	0.00	0.00	0.00	0.00	0.00	0.00	0.00	0.00	0.00	0.00	0.00	0.00
TRINITY_DN181554_c3_g1	0.00	0.00	0.00	8.43	0.00	0.00	11.16	0.00	17.15	0.00	12.18	33.07	0.00	0.00	0.00	0.00	10.94	0.00	0.00	0.00	0.00	0.00	9.96	21.92	0.00	0.00	0.00	0.00	0.00	0.00
TRINITY_DN181554_c4_g1	2.96	12.27	10.96	21.54	33.27	21.11	8.62	5.44	0.00	2.45	0.00	14.06	12.04	43.69	6.49	38.52	27.25	77.62	3.43	0.00	16.65	0.00	0.00	0.00	48.44	10.57	2.61	4.15	0.00	0.00
TRINITY_DN181554_c4_g2	1.10	2.55	4.84	0.00	0.00	0.00	2.41	0.00	0.00	0.00	0.00	0.00	2.32	0.00	4.29	0.00	0.00	2.84	1.22	4.12	0.00	2.41	1.16	0.00	2.56	2.42	1.29	0.00	0.00	0.00
TRINITY_DN181554_c4_g3	0.00	5.55	0.00	0.00	0.00	5.30	0.00	0.00	0.00	0.00	0.00	0.00	0.00	0.00	0.00	5.37	0.00	0.00	0.00	0.00	0.00	0.00	0.00	0.00	0.00	0.00	0.00	0.00	0.00	0.00
TRINITY_DN181554_c4_g4	3.14	0.00	0.00	0.00	5.86	0.00	4.26	0.00	0.00	0.00	0.00	12.02	0.00	0.00	0.00	0.00	0.00	0.00	4.18	0.00	0.00	0.00	0.00	0.00	0.00	4.35	0.00	0.00	0.00	3.94
TRINITY_DN181554_c4_g5	0.00	15.00	0.00	0.00	0.00	10.65	0.00	14.18	0.00	0.00	0.00	0.00	0.00	23.10	5.85	0.00	0.00	0.00	0.00	0.00	0.00	0.00	0.00	0.00	0.00	0.00	0.00	0.00	0.00	0.00
TRINITY_DN181554_c4_g6	0.00	6.72	0.00	0.00	0.00	4.73	0.00	0.00	0.00	0.00	0.00	0.00	5.20	0.00	0.00	4.80	0.00	8.14	6.65	0.00	0.00	0.00	0.00	0.00	0.00	14.70	0.00	0.00	0.00	0.00
TRINITY_DN181554_c4_g7	0.00	0.00	0.00	3.05	0.00	0.00	8.32	0.00	16.03	0.00	0.00	3.92	0.00	3.26	0.00	6.15	0.00	0.00	0.00	0.00	3.84	8.05	3.65	3.70	0.00	0.00	4.35	0.00	0.00	0.00
TRINITY_DN181554_c4_g8	0.00	3.51	0.00	0.00	0.00	0.00	0.00	0.00	0.00	0.00	0.00	0.00	0.00	0.00	3.03	0.00	0.00	5.26	0.00	0.00	0.00	0.00	0.00	0.00	0.00	0.00	0.00	0.00	2.49	0.00
TRINITY_DN181554_c5_g1	0.00	0.00	0.00	0.00	0.00	0.00	0.00	0.00	0.00	0.00	0.00	0.00	0.00	0.00	0.00	0.00	0.00	0.00	0.00	10.69	0.00	0.00	0.00	0.00	0.00	0.00	0.00	0.00	0.00	0.00
TRINITY_DN181554_c6_g1	0.00	10.97	0.00	0.00	0.00	0.00	0.00	0.00	0.00	0.00	0.00	0.00	0.00	0.00	0.00	7.69	0.00	0.00	0.00	0.00	0.00	0.00	0.00	0.00	0.00	0.00	0.00	0.00	0.00	0.00
TRINITY_DN181555_c0_g1	0.00	0.00	35.09	0.00	0.00	0.00	0.00	49.09	30.18	71.30	5.78	87.02	0.00	0.00	0.00	0.00	0.00	0.00	1.59	0.00	0.00	87.53	0.00	0.00	3.33	531.79	444.38	19.34	24.58	1646.09
TRINITY_DN181555_c0_g2	0.00	0.00	0.00	0.00	0.00	5.06	0.00	22.37	0.00	0.00	0.00	0.00	0.00	0.00	0.00	0.00	0.00	0.00	0.00	0.00	0.00	0.00	0.00	0.00	0.00	71.57	24.08	0.00	4.72	115.28
TRINITY_DN181555_c1_g1	0.00	0.00	0.00	0.00	0.00	0.00	0.00	0.00	12.88	24.23	0.00	0.00	13.22	0.00	0.00	0.00	0.00	0.00	0.00	0.00	72.37	66.02	0.00	0.00	0.00	0.00	96.99	129.92	0.00	8.01
TRINITY_DN181556_c0_g1	1.43	3.93	0.83	0.00	4.93	0.82	35.11	15.82	29.09	5.70	3.44	11.53	0.00	1.57	0.00	0.00	0.00	0.00	0.00	0.00	0.00	0.00	0.00	0.00	0.00	0.00	0.00	0.00	0.00	0.00
TRINITY_DN181557_c0_g1	0.00	2.21	1.43	1.92	1.23	3.20	0.72	0.00	1.21	2.02	1.48	0.00	0.00	0.00	5.03	1.32	0.73	1.28	0.00	0.00	0.00	0.00	1.34	0.00	0.00	0.00	0.00	0.00	0.00	2.15
TRINITY_DN181557_c0_g2	0.00	0.00	0.00	0.00	0.00	0.00	3.82	3.98	0.00	0.00	0.00	3.60	0.00	6.05	0.00	0.00	0.00	5.54	0.00	0.00	0.00	0.00	0.00	0.00	0.00	0.00	0.00	0.00	0.00	0.00
TRINITY_DN181557_c1_g1	1.12	2.60	0.00	1.09	1.05	1.09	0.00	0.00	0.00	0.00	0.00	1.24	5.41	1.16	0.00	0.00	0.00	2.47	0.00	0.00	0.00	0.00	0.00	0.00	0.00	0.00	0.00	0.00	0.00	0.00
TRINITY_DN181557_c1_g2	0.00	4.96	0.00	0.00	0.00	0.00	0.00	0.00	0.00	0.00	0.00	0.00	0.00	0.00	0.00	0.00	0.00	0.00	0.00	0.00	0.00	0.00	4.41	0.00	0.00	0.00	0.00	0.00	0.00	4.68
TRINITY_DN181557_c1_g3	0.00	0.00	0.00	0.00	0.00	0.00	6.54	0.00	0.00	0.00	0.00	0.00	5.05	0.00	0.00	0.00	0.00	4.54	0.00	0.00	0.00	0.00	0.00	0.00	0.00	0.00	0.00	0.00	0.00	0.00
TRINITY_DN181557_c2_g1	0.00	26.23	0.00	0.00	0.00	0.00	0.00	0.00	0.00	0.00	13.36	0.00	0.00	0.00	0.00	9.25	12.15	9.08	0.00	0.00	0.00	0.00	0.00	0.00	0.00	15.14	0.00	0.00	0.00	0.00
TRINITY_DN181557_c2_g2	0.00	3.63	0.00	1.49	2.84	0.00	1.82	0.00	0.00	0.00	0.00	3.47	3.21	1.58	0.00	0.00	0.00	10.34	0.00	0.00	0.00	0.00	0.00	0.00	0.00	0.00	0.00	0.00	0.00	0.00
TRINITY_DN181557_c2_g3	0.00	0.00	0.00	0.00	0.00	29.83	0.00	0.00	0.00	0.00	0.00	0.00	0.00	0.00	0.00	0.00	0.00	0.00	0.00	0.00	0.00	0.00	0.00	0.00	0.00	0.00	0.00	0.00	0.00	0.00
TRINITY_DN181557_c3_g1	0.00	1.35	0.00	0.00	0.00	0.79	10.40	8.44	0.18	1.24	2.76	5.83	0.00	0.00	0.00	0.44	0.23	1.27	2.57	1.21	0.83	12.79	3.48	1.24	2.07	1.50	2.02	0.00	0.00	0.23
TRINITY_DN181557_c3_g2	0.00	1.75	0.00	0.00	0.00	0.00	1.74	0.00	0.00	0.00	0.00	1.61	0.00	0.00	0.00	1.47	3.43	0.00	0.00	0.00	0.00	0.00	0.00	0.00	0.00	0.00	3.39	0.00	0.00	1.68
TRINITY_DN181557_c3_g3	0.00	0.00	0.00	0.00	0.00	0.00	0.00	13.26	0.00	0.00	0.00	0.00	0.00	0.00	0.00	0.00	0.00	0.00	0.00	0.00	0.00	0.00	0.00	0.00	0.00	0.00	0.00	0.00	0.00	0.00
TRINITY_DN181557_c4_g1	0.00	0.00	0.00	0.00	0.00	0.00	0.00	0.00	0.00	4.55	0.00	0.00	0.00	0.00	15.78	0.00	0.00	0.00	4.72	0.00	0.00	0.00	0.00	0.00	0.00	0.00	0.00	0.00	0.00	0.00
TRINITY_DN181557_c5_g1	0.00	0.00	0.00	0.00	0.00	0.00	0.00	0.00	0.00	0.00	0.00	0.00	0.00	0.00	7.27	0.00	0.00	12.35	0.00	0.00	0.00	0.00	0.00	0.00	0.00	0.00	0.00	0.00	0.00	0.00
TRINITY_DN181557_c6_g1	0.00	0.00	0.00	0.00	5.15	0.00	7.69	0.00	5.85	0.00	0.00	0.00	0.00	0.00	0.00	11.00	0.00	0.00	0.00	12.34	0.00	7.53	0.00	0.00	8.24	0.00	0.00	0.00	0.00	7.24
TRINITY_DN181559_c10_g1	0.00	0.00	0.00	0.00	0.00	0.00	0.00	0.00	0.00	0.00	0.00	0.00	0.00	0.00	0.00	0.00	0.00	24.07	0.00	0.00	0.00	0.00	0.00	0.00	0.00	0.00	0.00	0.00	0.00	0.00
TRINITY_DN181559_c11_g1	0.00	0.00	0.00	0.00	0.00	0.00	9.70	0.00	0.00	0.00	0.00	0.00	0.00	0.00	0.00	0.00	9.45	0.00	0.00	0.00	0.00	0.00	0.00	0.00	0.00	11.46	0.00	0.00	0.00	0.00
TRINITY_DN181559_c2_g1	0.00	0.00	0.00	0.00	0.00	0.00	0.00	0.00	0.00	0.00	0.00	0.00	0.00	0.00	0.00	0.00	0.00	23.46	0.00	0.00	0.00	0.00	0.00	0.00	0.00	0.00	0.00	0.00	0.00	15.40
TRINITY_DN181559_c3_g1	0.00	0.00	0.00	8.17	7.50	0.00	0.00	0.00	0.00	0.00	0.00	0.00	0.00	0.00	0.00	0.00	0.00	7.83	0.00	0.00	0.00	0.00	9.68	0.00	0.00	0.00	0.00	0.00	0.00	0.00
TRINITY_DN181559_c5_g1	0.00	0.00	0.00	0.00	7.73	0.00	0.00	11.40	0.00	0.00	0.00	0.00	9.03	0.00	0.00	8.24	0.00	0.00	0.00	0.00	0.00	0.00	0.00	0.00	0.00	0.00	0.00	0.00	0.00	0.00
TRINITY_DN181559_c6_g1	0.00	28.30	2.30	0.00	2.75	0.00	3.96	8.26	8.17	0.00	21.63	24.01	0.00	5.10	0.00	9.06	3.77	7.85	0.00	9.73	0.00	0.00	0.00	0.00	0.00	0.00	9.72	0.00	0.00	0.00
TRINITY_DN181559_c6_g2	0.00	0.00	0.00	0.00	6.71	0.00	0.00	0.00	0.00	0.00	0.00	0.00	0.00	11.48	4.06	0.00	0.00	0.00	0.00	0.00	0.00	0.00	0.00	0.00	0.00	0.00	0.00	0.00	0.00	0.00
TRINITY_DN181559_c6_g3	0.00	1.45	0.00	1.21	0.00	0.00	0.00	0.00	0.00	0.00	0.00	0.00	0.00	0.00	0.00	1.24	0.00	0.00	0.00	0.00	0.00	0.00	0.00	0.00	0.00	2.92	0.00	0.00	0.00	0.00
TRINITY_DN181559_c7_g1	0.00	8.54	0.00	12.21	0.00	0.00	0.00	0.00	0.00	0.00	0.00	0.00	0.00	0.00	0.00	0.00	0.00	13.23	14.01	0.00	0.00	0.00	0.00	0.00	0.00	0.00	0.00	5.12	0.00	0.00
TRINITY_DN181559_c7_g2	52.77	18.19	0.00	28.18	0.00	12.53	0.00	0.00	8.91	0.00	0.00	13.74	0.00	0.00	14.68	0.00	0.00	35.96	11.05	10.00	0.00	0.00	0.00	0.00	0.00	0.00	13.44	0.00	0.00	0.00
TRINITY_DN181559_c7_g3	0.00	0.00	0.00	0.00	0.00	0.00	0.00	12.56	0.00	0.00	0.00	0.00	0.00	0.00	0.00	0.00	0.00	9.08	0.00	0.00	0.00	0.00	0.00	0.00	0.00	0.00	0.00	0.00	0.00	0.00
TRINITY_DN181559_c7_g4	10.80	15.16	0.00	0.00	0.00	0.00	0.00	0.00	0.00	0.00	0.00	0.00	0.00	0.00	0.00	0.00	0.00	0.00	0.00	0.00	0.00	0.00	0.00	0.00	0.00	0.00	0.00	0.00	0.00	0.00
TRINITY_DN181559_c8_g2	0.00	12.68	0.00	0.00	0.00	0.00	0.00	0.00	0.00	0.00	2.92	0.00	4.62	6.87	2.43	11.66	6.88	0.00	2.71	0.00	0.00	0.00	0.00	0.00	0.00	0.00	0.00	0.00	0.00	0.00
TRINITY_DN181559_c8_g3	0.00	0.00	0.00	0.00	0.00	0.00	0.00	0.00	0.00	0.00	0.00	0.00	0.00	55.17	0.00	0.00	20.74	14.32	0.00	0.00	0.00	0.00	9.96	0.00	0.00	0.00	0.00	0.00	0.00	0.00
TRINITY_DN181559_c8_g4	0.00	5.29	0.00	3.87	0.00	7.61	0.00	0.00	0.00	0.00	0.00	0.00	0.00	0.00	0.00	0.00	0.00	0.00	0.00	0.00	0.00	0.00	0.00	0.00	0.00	0.00	0.00	0.00	0.00	0.00
TRINITY_DN181559_c8_g5	0.00	0.00	0.00	0.00	21.50	0.00	0.00	0.00	0.00	0.00	0.00	0.00	0.00	6.87	0.00	0.00	0.00	26.23	8.79	0.00	0.00	0.00	0.00	0.00	0.00	0.00	0.00	0.00	0.00	0.00
TRINITY_DN181559_c8_g6	0.00	0.00	0.00	0.00	10.26	0.00	0.00	0.00	0.00	0.00	0.00	0.00	0.00	0.00	0.00	0.00	0.00	21.56	0.00	0.00	0.00	0.00	0.00	14.24	0.00	0.00	0.00	0.00	0.00	0.00
TRINITY_DN181559_c8_g7	0.00	0.00	0.00	0.00	4.50	9.47	0.00	0.00	0.00	0.00	0.00	6.43	5.20	10.30	0.00	0.00	0.00	4.67	0.00	0.00	0.00	0.00	0.00	0.00	0.00	0.00	0.00	0.00	0.00	0.00
TRINITY_DN181559_c8_g8	0.00	11.63	0.00	8.34	22.96	0.00	0.00	0.00	0.00	0.00	0.00	0.00	0.00	0.00	0.00	0.00	0.00	0.00	0.00	0.00	0.00	0.00	0.00	0.00	0.00	0.00	0.00	0.00	0.00	0.00
TRINITY_DN181559_c9_g1	0.00	7.15	0.00	0.00	0.00	4.38	0.00	0.00	1.45	0.00	0.00	0.00	0.00	0.00	0.00	0.00	0.00	2.91	0.00	0.00	1.66	0.00	0.00	0.00	0.00	0.00	0.00	0.00	0.00	0.00
TRINITY_DN181560_c0_g1	0.00	0.78	0.00	0.00	1.73	1.07	26.92	12.38	3.52	9.94	10.99	17.12	9.69	0.00	0.00	1.10	0.00	0.00	21.62	18.21	0.00	2.50	12.43	0.00	22.09	13.77	48.25	5.31	31.01	13.16
TRINITY_DN181561_c0_g1	2.34	1.36	0.00	1.09	0.64	3.07	1.06	1.92	0.62	0.24	4.64	0.47	9.65	1.03	0.25	3.62	2.22	4.61	5.31	0.00	1.14	1.15	1.82	0.44	2.33	7.49	1.10	1.74	0.00	0.73
TRINITY_DN181561_c0_g2	0.00	0.00	0.00	0.00	3.00	0.00	0.00	0.00	0.00	0.00	0.00	0.00	6.87	0.00	0.00	0.00	8.32	0.00	0.00	0.00	0.00	0.00	0.00	0.00	4.59	0.00	0.00	0.00	0.00	0.00
TRINITY_DN181561_c1_g1	0.00	0.00	0.00	0.00	0.00	0.00	0.00	0.00	0.00	0.00	0.00	0.00	0.00	0.00	0.00	0.00	0.00	12.57	0.00	0.00	0.00	0.00	0.00	0.00	0.00	0.00	0.00	0.00	0.00	0.00
TRINITY_DN181561_c2_g1	0.00	0.00	0.00	0.00	0.00	0.00	0.00	0.00	0.00	14.69	0.00	0.00	0.00	8.40	0.00	0.00	0.00	0.00	0.00	0.00	0.00	0.00	0.00	0.00	0.00	0.00	0.00	0.00	0.00	0.00
TRINITY_DN181561_c3_g1	0.00	0.00	0.00	0.00	0.00	12.85	0.00	0.00	0.00	8.83	0.00	0.00	0.00	0.00	0.00	0.00	0.00	0.00	0.00	0.00	0.00	0.00	0.00	0.00	0.00	0.00	0.00	0.00	0.00	0.00
TRINITY_DN181562_c0_g1	50.84	131.49	71.55	71.83	110.98	70.49	64.19	212.71	262.77	49.13	75.21	212.91	0.00	0.00	2.65	0.36	0.95	0.00	0.18	0.00	0.00	0.00	0.00	0.34	402.17	584.87	649.99	135.84	172.84	396.50
TRINITY_DN181562_c0_g2	107.63	55.85	31.66	59.25	265.39	73.66	86.03	152.08	238.24	57.05	119.27	215.24	0.00	0.00	0.00	0.00	0.00	0.00	0.00	0.00	0.00	0.00	0.00	0.00	270.49	310.24	293.52	209.81	432.82	301.43
TRINITY_DN181562_c1_g1	0.00	0.00	0.00	0.00	0.00	0.00	0.00	0.00	0.00	0.00	0.00	0.00	0.00	0.00	0.00	0.00	0.00	0.00	0.00	8.33	9.51	0.00	0.00	0.00	0.00	0.00	0.00	0.00	0.00	0.00
TRINITY_DN181563_c0_g1	0.00	0.00	0.00	0.00	0.00	0.00	0.00	0.00	0.00	0.00	0.00	0.00	0.00	0.00	0.00	0.00	0.00	0.00	0.00	0.00	5.71	0.00	0.00	0.00	0.00	0.00	0.00	0.00	28.22	0.00
TRINITY_DN181563_c0_g2	0.00	0.00	0.00	0.00	0.00	0.00	0.00	0.00	0.00	0.00	0.00	0.00	0.00	0.00	0.00	0.00	0.00	0.00	0.00	0.00	0.00	0.00	0.00	0.00	23.51	32.20	28.26	13.29	24.07	0.00
TRINITY_DN181563_c0_g3	0.00	0.00	0.00	0.00	0.00	0.00	0.00	0.00	0.00	0.00	0.00	0.00	0.00	0.00	0.00	0.00	0.00	0.00	0.00	0.00	0.00	44.66	0.00	0.00	0.00	0.00	27.23	57.42	27.28	0.00
TRINITY_DN181563_c0_g4	0.00	0.00	0.00	0.00	0.00	0.00	0.00	0.00	0.00	0.00	8.01	0.00	0.00	0.00	0.00	0.00	0.00	0.00	0.00	0.00	0.00	0.00	0.00	0.00	0.00	92.20	0.00	24.22	53.40	34.44
TRINITY_DN181563_c0_g5	0.00	0.00	0.00	0.00	0.00	0.00	39.51	0.00	11.30	0.00	0.00	8.34	0.00	0.00	0.00	0.00	0.00	0.00	0.00	0.00	0.00	0.00	0.00	0.00	152.81	36.15	89.75	0.00	18.43	24.44
TRINITY_DN181563_c0_g6	0.00	0.00	0.00	0.00	0.00	0.00	2.25	0.00	0.00	0.00	0.00	0.00	0.00	0.00	0.00	0.00	0.00	0.00	0.00	0.00	0.00	0.00	0.00	0.00	23.03	0.00	0.00	0.00	1.68	0.00
TRINITY_DN181563_c0_g7	0.00	0.00	0.00	0.00	0.00	4.38	6.22	0.00	9.47	0.00	6.84	0.00	0.00	0.00	0.00	0.00	0.00	0.00	0.00	0.00	0.00	0.00	0.00	0.00	0.00	0.00	6.80	0.00	0.00	0.00
TRINITY_DN181563_c0_g8	0.00	0.00	0.00	0.00	0.00	0.81	0.00	0.00	0.00	0.00	0.00	0.90	0.00	0.00	0.00	0.00	0.00	0.00	0.00	0.00	0.00	0.00	0.00	0.00	0.00	0.00	0.00	0.00	0.76	76.67
TRINITY_DN181564_c1_g1	0.00	9.03	0.00	6.35	5.97	21.70	0.00	14.90	6.69	27.93	0.00	4.59	0.00	0.00	0.00	8.23	0.00	0.00	0.00	0.00	0.00	0.00	0.00	0.00	0.00	0.00	0.00	0.00	0.00	0.00
TRINITY_DN181564_c1_g2	0.00	0.00	0.00	0.00	0.00	7.78	0.00	0.00	0.00	0.00	0.00	0.00	0.00	0.00	0.00	7.84	0.00	0.00	0.00	0.00	0.00	0.00	0.00	0.00	0.00	0.00	0.00	0.00	7.32	0.00
TRINITY_DN181564_c1_g3	0.00	0.00	0.00	0.00	0.00	0.00	0.00	0.00	0.00	0.00	0.00	0.00	0.00	0.00	0.00	0.00	0.00	0.00	0.00	0.00	0.00	0.00	0.00	0.00	0.00	0.00	0.00	0.00	0.00	0.00
TRINITY_DN181564_c1_g4	0.00	0.00	0.00	0.00	0.00	0.00	0.00	2.60	0.00	0.00	1.30	1.22	1.16	0.00	0.00	0.00	0.00	0.00	0.00	0.00	0.00	0.00	0.00	0.00	0.00	0.00	2.58	0.00	0.00	1.24
TRINITY_DN181564_c2_g1	6.16	7.64	0.00	24.03	5.74	56.20	0.00	0.00	0.00	0.00	8.37	1.96	20.15	20.46	54.23	11.93	7.27	69.72	0.00	0.00	23.31	0.00	0.00	0.00	0.00	6.22	2.11	0.00	6.89	7.12
TRINITY_DN181564_c2_g2	0.00	8.77	0.00	0.00	0.00	0.00	0.00	0.00	0.00	0.00	9.48	0.00	6.73	0.00	0.00	0.00	0.00	0.00	0.00	0.00	0.00	0.00	7.57	0.00	0.00	9.86	0.00	0.00	0.00	0.00
TRINITY_DN181565_c1_g1	0.00	12.69	0.00	1.80	0.00	0.00	2.26	12.62	0.00	0.00	0.00	0.00	0.00	0.00	0.00	23.81	0.00	19.66	2.67	0.00	0.00	0.00	0.00	0.00	0.00	2.27	0.00	0.00	0.00	19.34
TRINITY_DN181565_c1_g2	9.41	0.00	0.00	0.00	0.00	0.00	0.00	12.56	0.00	0.00	0.00	0.00	0.00	29.89	0.00	0.00	0.00	0.00	0.00	0.00	0.00	0.00	0.00	0.00	0.00	0.00	0.00	0.00	0.00	0.00
TRINITY_DN181565_c2_g1	0.00	0.00	0.00	0.00	0.00	0.00	0.00	0.00	0.00	0.00	0.00	0.00	0.00	0.00	0.00	0.00	0.00	0.00	0.00	0.00	0.00	0.00	0.00	0.00	0.00	0.00	0.00	0.00	0.00	10.24
TRINITY_DN181565_c2_g2	0.00	0.00	0.00	0.00	0.00	0.00	0.00	14.75	0.00	0.00	15.43	0.00	0.00	0.00	0.00	0.00	0.00	0.00	0.00	0.00	0.00	0.00	0.00	0.00	0.00	0.00	0.00	0.00	0.00	0.00
TRINITY_DN181565_c3_g1	2.09	1.35	6.40	0.00	0.00	1.13	0.00	0.00	0.00	12.33	7.65	3.57	0.00	0.00	0.00	7.52	0.00	4.28	0.00	1.20	0.00	1.28	0.00	0.00	0.00	0.00	0.00	0.00	4.83	0.00
TRINITY_DN181565_c3_g10	0.00	0.00	0.00	4.23	19.75	0.00	0.00	0.00	0.00	0.00	0.00	0.00	0.00	0.00	0.00	0.00	0.00	11.92	0.00	0.00	0.00	0.00	0.00	0.00	0.00	0.00	0.00	0.00	0.00	0.00
TRINITY_DN181565_c3_g11	0.00	0.00	0.00	0.00	0.00	0.00	0.00	2.48	0.00	0.00	0.00	0.00	0.00	0.00	4.29	3.86	0.00	7.51	0.00	0.00	0.00	0.00	0.00	0.00	0.00	0.00	0.00	0.00	0.00	0.00
TRINITY_DN181565_c3_g12	0.00	8.47	0.00	6.05	5.59	0.00	0.00	0.00	0.00	7.95	0.00	0.00	0.00	0.00	0.00	5.97	0.00	0.00	0.00	0.00	0.00	0.00	0.00	0.00	0.00	0.00	0.00	0.00	0.00	0.00
TRINITY_DN181565_c3_g13	0.00	3.29	0.00	0.00	2.39	0.00	0.00	0.00	0.00	0.00	0.00	0.00	0.00	0.00	0.00	0.00	3.21	0.00	0.00	0.00	0.00	0.00	0.00	0.00	0.00	0.00	0.00	0.00	0.00	0.00
TRINITY_DN181565_c3_g14	0.00	0.00	0.00	0.00	0.00	0.00	6.58	0.00	0.00	0.00	7.25	0.00	0.00	0.00	0.00	0.00	0.00	0.00	0.00	0.00	0.00	0.00	0.00	0.00	0.00	0.00	0.00	0.00	0.00	0.00
TRINITY_DN181565_c3_g15	0.00	11.29	0.00	0.00	0.00	0.00	0.00	0.00	0.00	0.00	0.00	0.00	0.00	0.00	0.00	0.00	0.00	0.00	0.00	0.00	0.00	0.00	0.00	0.00	0.00	0.00	0.00	0.00	0.00	0.00
TRINITY_DN181565_c3_g16	0.00	0.00	0.00	0.00	0.00	0.00	0.00	24.67	0.00	0.00	0.00	0.00	0.00	0.00	0.00	0.00	0.00	0.00	0.00	0.00	0.00	0.00	0.00	0.00	0.00	0.00	0.00	0.00	0.00	0.00
TRINITY_DN181565_c3_g2	1.09	4.40	0.00	2.13	8.58	3.85	0.00	0.62	6.16	2.89	3.32	3.58	2.87	0.00	0.73	5.46	1.24	1.58	2.37	0.00	0.69	0.00	7.04	1.11	2.98	1.98	2.25	3.75	0.00	5.13
TRINITY_DN181565_c3_g3	0.00	2.46	2.23	0.00	1.85	0.00	0.00	0.00	0.00	0.00	0.00	2.36	2.10	0.00	0.00	0.00	0.00	0.00	0.00	0.00	0.00	0.00	0.00	0.00	0.00	0.00	2.55	0.00	0.00	7.06
TRINITY_DN181565_c3_g4	0.00	0.00	0.00	2.55	2.43	1.27	0.00	0.00	0.00	0.00	1.58	2.93	0.00	0.00	0.00	1.30	0.00	0.00	0.00	0.00	0.00	0.00	0.00	1.36	0.00	0.00	0.00	0.00	0.00	1.48
TRINITY_DN181565_c3_g5	0.00	1.15	0.00	4.01	2.79	0.00	0.00	0.00	6.48	8.48	0.00	1.49	1.46	0.00	1.52	9.93	1.52	2.71	2.21	0.00	4.30	6.47	2.13	0.00	0.00	0.00	2.31	2.68	0.91	1.52
TRINITY_DN181565_c3_g6	0.00	0.00	0.00	0.00	0.00	0.00	0.00	0.00	9.43	0.00	0.00	0.00	0.00	0.00	0.00	0.00	0.00	0.00	0.00	0.00	0.00	0.00	0.00	0.00	0.00	0.00	0.00	0.00	0.00	0.00
TRINITY_DN181565_c3_g7	0.00	5.98	0.00	4.65	0.00	0.00	0.00	0.00	0.00	0.00	0.00	0.00	2.50	0.00	0.00	0.00	0.00	2.29	0.00	0.00	0.00	0.00	5.39	0.00	0.00	0.00	3.14	0.00	0.00	0.00
TRINITY_DN181565_c3_g8	0.00	0.00	0.00	2.54	0.00	0.00	6.78	0.00	0.00	0.00	3.60	0.00	0.00	0.00	0.00	0.00	3.24	0.00	0.00	0.00	0.00	0.00	0.00	0.00	0.00	0.00	0.00	0.00	0.00	0.00
TRINITY_DN181565_c3_g9	0.00	0.00	0.00	28.72	0.00	9.30	0.00	0.00	0.00	0.00	13.47	0.00	0.00	0.00	0.00	0.00	0.00	0.00	0.00	0.00	0.00	0.00	0.00	0.00	0.00	0.00	0.00	0.00	0.00	0.00
TRINITY_DN181565_c4_g1	1.15	0.00	0.00	0.00	0.00	0.00	0.00	0.00	0.00	1.18	0.65	0.00	0.00	0.00	0.00	0.58	0.00	0.00	0.00	0.00	0.00	10.83	0.00	0.00	0.00	0.00	0.00	0.00	0.00	0.00
TRINITY_DN181565_c5_g1	0.00	0.00	0.00	0.00	0.00	0.00	0.00	3.26	0.00	0.00	0.00	0.00	0.00	0.00	2.70	0.00	0.00	0.00	3.08	0.00	0.00	0.00	0.00	0.00	0.00	0.00	0.00	0.00	0.00	0.00
TRINITY_DN181566_c0_g1	0.00	15.98	0.00	0.00	0.00	0.00	0.00	0.00	46.17	0.00	0.00	0.00	0.00	0.00	0.00	0.00	0.00	0.00	0.00	0.00	0.00	0.00	0.00	0.00	0.00	0.00	0.00	0.00	0.00	0.00
TRINITY_DN181566_c1_g1	0.00	0.00	0.00	0.00	8.44	0.00	6.31	6.58	47.07	0.00	0.00	0.00	0.00	0.00	0.00	0.00	0.00	0.00	0.00	0.00	0.00	0.00	0.00	0.00	0.00	0.00	13.01	0.00	0.00	7.68
TRINITY_DN181566_c2_g1	0.00	0.00	0.00	0.00	0.00	0.00	0.00	0.00	0.00	0.00	0.00	0.00	5.18	0.00	0.00	0.00	9.12	0.00	3.11	6.78	0.00	0.00	2.80	0.00	0.00	0.00	0.00	0.00	2.24	0.00
TRINITY_DN181566_c2_g2	0.00	0.00	0.00	0.00	0.00	0.00	0.00	8.51	0.00	0.00	0.00	0.00	6.44	0.00	0.00	0.00	0.00	0.00	0.00	0.00	0.00	0.00	0.00	0.00	0.00	0.00	0.00	0.00	0.00	0.00
TRINITY_DN181566_c3_g1	0.00	0.00	0.00	0.00	9.19	0.00	6.87	14.61	32.20	0.00	0.00	0.00	0.00	0.00	0.00	0.00	0.00	0.00	0.00	0.00	0.00	0.00	0.00	0.00	0.00	0.00	0.00	0.00	13.53	13.35
TRINITY_DN181566_c3_g10	0.00	0.00	0.00	0.00	0.00	0.00	0.00	0.00	33.56	0.00	0.00	0.00	12.10	0.00	0.00	0.00	0.00	10.91	0.00	0.00	0.00	0.00	13.07	0.00	0.00	17.89	0.00	0.00	0.00	0.00
TRINITY_DN181566_c3_g2	0.00	0.00	0.00	10.58	0.00	10.29	0.00	0.00	21.05	0.00	0.00	13.51	0.00	0.00	0.00	0.00	0.00	0.00	0.00	0.00	0.00	0.00	0.00	0.00	0.00	0.00	0.00	0.00	0.00	13.49
TRINITY_DN181566_c3_g3	5.44	5.40	0.00	0.00	6.19	3.25	0.00	5.72	12.50	0.00	0.00	15.56	9.89	0.00	0.00	0.00	0.00	0.00	0.00	0.00	0.00	7.14	0.00	0.00	0.00	0.00	0.00	0.00	4.79	7.12
TRINITY_DN181566_c3_g4	0.00	0.00	1.06	0.00	0.46	11.89	0.00	0.00	17.07	0.49	0.00	0.51	0.51	0.00	0.70	0.00	7.56	2.57	0.00	0.00	0.00	0.00	0.00	0.00	5.84	7.53	0.00	0.00	10.94	36.73
TRINITY_DN181566_c3_g5	0.00	0.00	0.00	0.00	0.00	0.00	0.00	11.59	26.22	10.88	14.17	0.00	0.00	0.00	0.00	0.00	0.00	0.00	0.00	0.00	0.00	0.00	0.00	0.00	13.59	0.00	0.00	0.00	0.00	0.00
TRINITY_DN181566_c3_g6	0.00	0.00	0.00	12.00	0.00	0.00	0.00	0.00	6.28	15.77	0.00	0.00	0.00	0.00	0.00	0.00	0.00	5.76	16.35	0.00	7.84	8.06	0.00	0.00	0.00	0.00	0.00	0.00	0.00	0.00
TRINITY_DN181566_c3_g7	0.00	0.00	0.00	0.00	0.00	0.00	0.00	0.00	0.00	0.00	0.00	0.00	0.00	0.00	0.00	0.00	36.82	0.00	0.00	0.00	0.00	0.00	0.00	0.00	0.00	0.00	0.00	0.00	0.00	0.00
TRINITY_DN181566_c3_g8	0.00	0.00	0.00	0.00	0.00	0.00	0.00	0.00	30.64	0.00	0.00	0.00	0.00	0.00	0.00	0.00	0.00	0.00	0.00	0.00	0.00	0.00	0.00	0.00	0.00	0.00	0.00	21.51	0.00	0.00
TRINITY_DN181566_c3_g9	0.00	0.00	0.00	0.00	0.00	0.00	0.00	0.00	0.00	0.00	0.00	0.00	0.00	0.00	0.00	0.00	0.00	0.00	0.00	0.00	0.00	0.00	0.00	1.65	5.68	14.97	15.19	4.59	8.54	0.00
TRINITY_DN181566_c4_g1	0.00	0.00	0.00	0.00	0.00	0.00	0.00	0.00	0.00	0.00	0.00	0.00	0.00	0.00	0.00	0.00	0.00	0.00	0.00	0.00	0.00	0.00	2.88	0.00	0.00	3.28	0.00	0.00	0.00	0.00
TRINITY_DN181566_c5_g1	0.00	0.00	0.00	1.98	3.77	0.00	2.54	0.00	0.00	0.00	0.00	2.40	0.00	0.00	0.00	0.00	0.00	0.00	0.00	0.00	0.00	0.00	0.00	0.00	0.00	0.00	0.00	0.00	0.00	2.40
TRINITY_DN181567_c0_g1	2.93	0.00	0.00	0.00	5.45	0.00	3.92	4.09	0.00	7.37	4.20	0.00	0.00	0.00	0.00	2.92	7.46	5.67	0.00	0.00	0.00	0.00	0.00	0.00	0.00	0.00	0.00	0.00	8.04	0.00
TRINITY_DN181567_c10_g2	7.62	0.00	0.00	7.69	0.00	0.00	0.00	0.00	0.00	0.00	0.00	0.00	0.00	0.00	0.00	0.00	0.00	0.00	0.00	0.00	0.00	0.00	16.84	0.00	0.00	0.00	0.00	0.00	0.00	0.00
TRINITY_DN181567_c10_g3	0.00	1.84	0.00	1.61	1.03	0.00	1.19	2.46	0.00	1.12	0.00	0.00	1.16	0.00	0.00	0.55	0.00	0.00	1.16	0.55	0.00	0.00	0.56	0.54	0.60	0.00	0.00	0.00	0.00	0.60
TRINITY_DN181567_c10_g4	0.00	15.67	0.00	0.00	0.00	7.51	5.31	0.00	0.00	0.00	0.00	0.00	4.11	0.00	0.00	0.00	0.00	7.43	0.00	0.00	0.00	0.00	0.00	0.00	0.00	0.00	0.00	0.00	0.00	0.00
TRINITY_DN181567_c11_g1	0.00	0.00	0.00	0.00	0.00	0.00	15.16	0.00	0.00	0.00	0.00	30.21	0.00	0.00	0.00	0.00	0.00	0.00	0.00	0.00	0.00	0.00	0.00	0.00	0.00	0.00	0.00	38.44	0.00	15.23
TRINITY_DN181567_c12_g1	0.00	4.52	0.00	0.00	0.00	6.60	0.00	9.63	0.00	0.00	4.98	0.00	0.00	0.00	0.00	0.00	0.00	0.00	0.00	0.00	0.00	0.00	0.00	0.00	0.00	4.75	0.00	0.00	0.00	0.00
TRINITY_DN181567_c13_g1	0.00	0.00	0.00	0.00	0.00	0.00	0.00	0.00	0.00	0.00	0.00	0.00	0.00	0.00	12.93	2.88	0.00	0.00	0.00	0.00	0.00	0.00	0.00	0.00	0.00	0.00	0.00	0.00	0.00	0.00
TRINITY_DN181567_c14_g1	0.00	5.19	0.00	0.00	0.00	11.20	0.00	0.00	0.00	5.01	5.74	0.00	0.00	0.00	0.00	0.00	0.00	0.00	5.19	0.00	0.00	0.00	0.00	0.00	0.00	0.00	0.00	0.00	0.00	0.00
TRINITY_DN181567_c15_g1	0.00	0.00	0.00	11.21	0.00	0.00	0.00	0.00	0.00	0.00	0.00	0.00	0.00	0.00	0.00	0.00	0.00	0.00	14.01	0.00	0.00	0.00	0.00	0.00	0.00	0.00	0.00	0.00	0.00	0.00
TRINITY_DN181567_c16_g1	0.00	0.00	0.00	0.00	0.00	0.00	0.00	0.00	0.00	0.00	0.00	0.00	0.00	0.00	5.51	0.00	0.00	9.41	0.00	0.00	0.00	0.00	0.00	0.00	0.00	0.00	0.00	0.00	0.00	0.00
TRINITY_DN181567_c17_g1	0.00	6.47	0.00	0.00	0.00	0.00	0.00	0.00	0.00	0.00	0.00	0.00	0.00	0.00	0.00	0.00	0.00	0.00	0.00	0.00	0.00	0.00	0.00	0.00	0.00	0.00	0.00	0.00	0.00	0.00
TRINITY_DN181567_c18_g1	0.00	8.77	0.00	0.00	0.00	0.00	0.00	0.00	0.00	0.00	0.00	0.00	13.45	0.00	0.00	0.00	0.00	0.00	0.00	0.00	0.00	0.00	7.57	0.00	0.00	0.00	0.00	0.00	0.00	0.00
TRINITY_DN181567_c1_g1	1.65	1.99	0.00	0.00	1.54	0.00	0.00	0.00	1.61	1.85	0.00	0.00	0.00	0.00	0.00	0.00	1.95	3.20	0.00	0.00	0.00	0.00	1.80	0.00	0.00	0.00	0.00	0.00	0.00	0.00
TRINITY_DN181567_c2_g1	0.00	5.58	0.00	1.95	2.23	4.66	1.38	0.00	0.00	1.29	0.00	0.00	1.26	0.00	0.00	0.00	0.00	4.25	0.00	0.00	0.00	0.00	6.66	0.00	0.00	0.00	0.00	0.00	3.65	0.00
TRINITY_DN181567_c3_g1	0.00	11.75	0.00	0.00	0.00	0.00	0.00	0.00	0.00	0.00	0.00	0.00	0.00	0.00	0.00	0.00	0.00	0.00	0.00	0.00	0.00	0.00	0.00	0.00	0.00	0.00	0.00	0.00	0.00	0.00
TRINITY_DN181567_c4_g1	12.71	4.30	0.00	3.46	10.14	12.50	0.00	13.33	3.47	0.00	0.00	0.00	1.87	0.00	5.20	0.00	0.00	0.00	6.32	0.00	0.00	0.00	0.00	0.00	0.00	0.00	7.02	0.00	0.00	0.00
TRINITY_DN181567_c4_g2	0.00	0.00	0.00	0.00	0.00	0.00	10.54	0.00	0.00	0.00	0.00	0.00	0.00	4.06	0.00	7.60	0.00	3.69	0.00	0.00	0.00	0.00	0.00	0.00	0.00	0.00	5.64	0.00	0.00	0.00
TRINITY_DN181567_c5_g1	0.00	0.00	0.00	0.00	0.00	4.05	0.00	5.99	0.00	0.00	0.00	5.44	4.43	0.00	0.00	0.00	0.00	4.00	0.00	0.00	0.00	0.00	5.01	0.00	0.00	0.00	0.00	0.00	0.00	0.00
TRINITY_DN181567_c6_g1	0.00	0.00	0.00	0.00	0.00	0.00	12.46	0.00	0.00	11.94	0.00	0.00	10.24	20.15	0.00	0.00	0.00	27.54	0.00	0.00	0.00	0.00	0.00	0.00	0.00	0.00	0.00	0.00	0.00	0.00
TRINITY_DN181567_c6_g2	0.00	0.00	0.00	0.00	0.00	0.00	0.00	12.56	0.00	23.65	0.00	0.00	0.00	0.00	0.00	0.00	0.00	18.16	0.00	0.00	12.28	0.00	0.00	0.00	0.00	0.00	0.00	0.00	0.00	0.00
TRINITY_DN181567_c7_g1	0.00	0.00	0.00	0.00	0.00	0.00	0.00	0.00	0.00	4.82	18.33	0.00	0.00	0.00	0.00	0.00	0.00	0.00	0.00	0.00	0.00	10.98	0.00	0.00	0.00	0.00	5.41	5.35	0.00	0.00
TRINITY_DN181567_c8_g1	1.31	6.17	0.00	0.00	0.00	0.00	2.26	0.78	0.00	0.00	1.59	1.47	9.35	9.71	0.00	1.31	1.51	0.00	1.49	0.00	0.00	0.00	0.00	0.00	0.76	0.00	1.56	0.00	0.00	0.75
TRINITY_DN181567_c8_g2	0.00	0.00	0.00	7.77	0.00	0.00	0.00	0.00	0.00	0.00	0.00	0.00	0.00	0.00	0.00	15.23	0.00	0.00	0.00	0.00	0.00	0.00	0.00	0.00	0.00	0.00	0.00	0.00	0.00	0.00
TRINITY_DN181567_c9_g1	0.00	0.00	0.00	0.00	0.00	0.00	0.00	0.00	34.26	0.00	0.00	0.00	0.00	0.00	0.00	0.00	0.00	0.00	0.00	0.00	0.00	0.00	0.00	0.00	0.00	0.00	0.00	0.00	0.00	0.00
TRINITY_DN181567_c9_g2	2.56	0.00	0.00	2.52	0.00	2.50	0.00	0.00	0.00	3.14	0.00	0.00	0.00	0.00	0.00	2.55	0.00	4.96	0.00	0.00	0.00	3.23	0.00	0.00	0.00	3.38	10.39	0.00	0.00	3.13
TRINITY_DN181567_c9_g3	2.14	8.68	0.00	0.00	1.00	0.00	9.78	0.00	0.00	0.00	0.00	2.36	1.13	0.00	0.00	0.00	0.00	1.04	1.19	0.00	0.00	1.17	0.00	0.00	0.00	1.24	0.00	0.00	0.00	1.20
TRINITY_DN181568_c10_g1	6.16	0.00	14.16	0.00	0.00	2.11	0.00	0.00	9.32	0.00	2.89	0.00	0.00	16.46	4.80	6.47	0.00	0.00	0.00	2.32	15.50	0.00	2.44	2.42	0.00	2.75	0.00	22.11	23.70	12.50
TRINITY_DN181568_c10_g2	30.36	10.04	30.90	0.00	0.00	0.00	0.00	0.00	0.00	4.85	0.00	0.00	0.00	75.04	45.68	11.47	0.00	0.00	10.95	0.00	3.42	0.00	0.00	10.85	0.00	1.94	17.37	8.66	20.07	21.50
TRINITY_DN181568_c10_g3	0.00	2.28	2.08	0.00	0.00	0.00	4.60	0.00	0.00	0.00	0.00	2.18	0.00	21.41	0.00	5.58	2.23	0.00	0.00	0.00	68.18	0.00	2.06	0.00	0.00	0.00	0.00	0.00	3.41	2.19
TRINITY_DN181568_c10_g4	6.22	0.00	0.00	0.00	0.00	0.00	0.00	0.00	0.00	0.00	0.00	0.00	0.00	0.00	0.00	9.77	0.00	0.00	0.00	0.00	0.00	0.00	0.00	0.00	0.00	0.00	9.88	0.00	10.67	0.00
TRINITY_DN181568_c10_g5	0.00	0.00	7.89	0.00	0.00	6.49	0.00	0.00	0.00	0.00	0.00	0.00	0.00	0.00	0.00	0.00	0.00	0.00	0.00	7.29	0.00	0.00	0.00	0.00	0.00	0.00	0.00	26.38	0.00	0.00
TRINITY_DN181568_c11_g1	0.00	0.00	15.81	0.00	0.00	0.00	0.00	0.00	0.00	0.00	0.00	0.00	0.00	0.00	0.00	0.00	0.00	0.00	0.00	0.00	0.00	0.00	0.00	0.00	0.00	0.00	6.85	0.00	4.11	0.00
TRINITY_DN181568_c12_g1	0.00	0.00	0.00	0.00	0.00	0.00	0.00	0.00	0.00	0.00	0.00	0.00	0.00	0.00	0.00	0.00	0.00	0.00	0.00	0.00	0.00	0.00	0.00	0.00	0.00	0.00	0.00	0.00	0.00	0.00
TRINITY_DN181568_c2_g1	0.00	0.00	0.00	0.00	0.00	0.00	0.00	0.00	0.00	0.00	0.00	0.00	0.00	0.00	0.00	0.00	0.00	0.00	0.00	0.00	0.00	0.00	0.00	0.00	0.00	0.00	0.00	0.00	0.00	0.00
TRINITY_DN181568_c3_g1	0.00	0.00	0.00	0.00	0.00	0.00	0.00	0.00	0.00	0.00	0.00	0.00	0.00	18.69	0.00	8.68	0.00	0.00	0.00	0.00	0.00	0.00	0.00	0.00	0.00	0.00	0.00	0.00	8.16	0.00
TRINITY_DN181568_c4_g1	0.00	0.00	0.00	0.00	0.00	0.00	0.00	0.00	0.00	0.00	0.00	0.00	0.00	11.18	0.00	0.00	0.00	0.00	0.00	0.00	0.00	0.00	0.00	0.00	0.00	0.00	0.00	0.00	0.00	0.00
TRINITY_DN181568_c6_g1	1.77	2.16	5.94	0.00	0.00	0.00	0.00	0.00	0.00	0.00	2.27	0.00	0.00	20.37	5.89	3.54	0.00	0.00	0.00	3.75	0.00	2.08	5.85	1.92	0.00	0.00	2.22	0.00	3.25	0.00
TRINITY_DN181568_c7_g1	0.00	0.00	0.00	0.00	0.00	4.84	0.00	0.00	0.00	0.00	7.58	0.00	0.00	36.84	5.59	14.73	0.00	0.00	0.00	5.52	17.58	0.00	0.00	0.00	0.00	0.00	15.25	0.00	9.02	9.41
TRINITY_DN181568_c8_g1	0.00	0.00	0.00	0.00	0.00	0.00	0.00	0.00	0.00	0.00	0.00	0.00	0.00	15.49	0.00	33.54	0.00	0.00	0.00	0.00	15.44	0.00	0.00	0.00	0.00	0.00	0.00	0.00	48.38	0.00
TRINITY_DN181568_c8_g2	0.00	0.00	3.87	0.00	0.00	0.00	0.00	0.00	0.00	0.00	0.00	4.32	0.00	9.07	0.00	0.00	0.00	0.00	0.00	0.00	4.23	0.00	0.00	0.00	0.00	0.00	0.00	3.39	0.00	0.00
TRINITY_DN181568_c9_g1	0.00	0.00	0.00	0.00	0.00	0.00	0.00	0.00	0.00	0.00	0.00	0.00	8.58	8.44	18.12	0.00	0.00	0.00	0.00	0.00	0.00	10.33	0.00	0.00	0.00	0.00	0.00	0.00	14.65	0.00
TRINITY_DN181569_c0_g1	0.00	0.00	0.00	0.00	0.00	0.00	0.00	0.00	102.89	0.00	0.00	0.00	0.00	0.00	0.00	0.00	0.00	0.00	0.00	0.00	35.42	0.00	0.00	0.00	0.00	0.00	0.00	0.00	0.00	0.00
TRINITY_DN181569_c1_g1	0.00	0.00	0.00	0.00	22.16	0.00	24.55	0.00	5.30	0.00	80.71	168.17	0.00	0.00	0.00	0.00	0.00	0.00	2.15	32.08	57.92	9.15	124.58	74.20	0.00	0.00	46.11	0.00	11.96	40.55
TRINITY_DN181569_c1_g2	0.00	0.00	0.00	0.00	0.00	0.00	7.78	2.43	0.00	0.00	1.39	12.96	0.00	0.00	0.00	0.00	0.00	0.00	20.16	16.00	3.78	8.84	19.02	29.84	7.25	6.19	1.37	0.00	0.00	0.00
TRINITY_DN181569_c1_g3	0.00	0.00	0.00	0.00	0.00	0.00	0.00	0.00	4.90	0.00	36.39	13.57	0.00	0.00	0.00	0.00	6.77	0.00	0.00	0.00	66.16	14.23	190.52	11.87	0.00	5.35	42.46	0.00	41.83	13.49
TRINITY_DN181569_c1_g4	0.00	0.00	0.00	0.00	0.00	0.00	12.70	0.00	0.00	36.51	0.00	0.00	0.00	0.00	0.00	0.00	0.00	0.00	0.00	0.00	0.00	12.08	0.00	0.00	0.00	0.00	0.00	0.00	0.00	0.00
TRINITY_DN181569_c1_g5	0.00	0.00	0.00	0.00	0.00	0.00	0.00	0.00	0.00	29.08	0.00	0.00	0.00	0.00	0.00	0.00	0.00	0.00	0.00	0.00	0.00	29.51	0.00	0.00	0.00	0.00	0.00	0.00	0.00	0.00
TRINITY_DN181569_c1_g6	0.00	0.00	0.00	0.00	0.00	0.00	0.00	0.00	0.00	0.00	0.00	0.00	0.00	0.00	0.00	0.00	0.00	0.00	0.00	0.00	0.00	0.00	0.00	0.00	0.00	0.00	0.00	0.00	0.00	0.00
TRINITY_DN18156_c0_g1	0.00	0.00	0.00	0.00	0.00	10.17	0.00	0.00	0.00	0.00	0.00	0.00	0.00	0.00	0.00	0.00	0.00	0.00	0.00	0.00	0.00	0.00	0.00	0.00	0.00	0.00	0.00	0.00	0.00	0.00
TRINITY_DN181570_c0_g1	0.71	0.73	1.62	1.28	0.61	0.64	0.00	1.35	7.08	2.97	2.10	2.64	0.00	0.43	0.72	1.97	0.57	13.55	0.18	0.00	0.21	0.53	0.71	0.00	0.00	0.38	0.57	1.55	0.66	3.49
TRINITY_DN181570_c0_g2	0.00	0.00	0.00	0.00	0.00	0.00	0.00	0.00	0.00	0.00	0.00	2.70	0.00	7.04	2.49	0.00	0.00	2.17	0.00	0.00	0.00	8.23	2.53	0.00	0.00	0.00	2.93	0.00	0.00	0.00
TRINITY_DN181570_c0_g3	0.00	3.88	0.00	0.00	0.00	0.00	0.00	4.13	0.00	0.00	0.00	3.73	0.00	0.00	0.00	0.00	0.00	0.00	0.00	0.00	3.66	0.00	3.48	0.00	0.00	0.00	4.13	11.88	5.41	0.00
TRINITY_DN181571_c1_g1	0.00	5.55	0.00	0.00	0.00	0.00	0.00	0.00	0.00	0.00	0.00	0.00	4.35	0.00	13.74	0.00	0.00	7.85	0.00	4.54	0.00	0.00	0.00	0.00	0.00	0.00	0.00	0.00	0.00	0.00
TRINITY_DN181571_c2_g1	0.00	0.00	0.00	0.00	0.00	0.00	0.00	0.00	0.00	0.00	0.00	0.00	0.00	0.00	0.00	0.00	0.00	0.00	0.00	0.00	0.00	0.00	0.00	0.00	0.00	0.00	0.00	0.00	0.00	0.00
TRINITY_DN181571_c3_g1	2.94	0.00	0.00	0.00	0.00	0.00	0.00	0.00	0.00	7.95	0.00	3.71	0.00	0.00	0.00	0.00	0.00	2.85	0.00	0.00	0.00	0.00	0.00	0.00	0.00	0.00	0.00	0.00	0.00	0.00
TRINITY_DN181571_c4_g1	0.00	10.26	0.00	0.00	0.00	0.00	0.00	0.00	0.00	0.00	0.00	0.00	0.00	0.00	0.00	0.00	0.00	21.07	0.00	0.00	0.00	0.00	0.00	0.00	0.00	0.00	0.00	0.00	0.00	0.00
TRINITY_DN181571_c5_g1	0.00	27.44	0.00	16.77	0.00	19.14	0.00	0.00	16.99	0.00	0.00	0.00	0.00	0.00	0.00	14.26	0.00	44.56	0.00	0.00	0.00	0.00	0.00	0.00	0.00	0.00	0.00	0.00	0.00	0.00
TRINITY_DN181571_c5_g2	0.00	0.00	0.00	0.00	0.00	0.00	0.00	0.00	0.00	9.83	5.63	14.66	7.69	0.00	0.00	0.00	0.00	6.29	0.00	0.00	0.00	0.00	0.00	0.00	0.00	0.00	7.90	0.00	0.00	4.79
TRINITY_DN181571_c5_g3	0.00	0.00	0.00	0.00	0.00	0.00	0.00	0.00	0.00	0.00	0.00	0.00	0.00	0.00	12.04	10.33	0.00	10.16	0.00	0.00	0.00	0.00	0.00	0.00	0.00	0.00	0.00	0.00	0.00	0.00
TRINITY_DN181571_c5_g4	3.43	4.60	7.92	0.00	0.00	0.00	0.00	0.00	0.00	0.00	0.00	4.42	7.32	0.00	0.00	3.42	0.00	3.32	0.00	0.00	0.00	0.00	0.00	0.00	0.00	0.00	0.00	0.00	0.00	0.00
TRINITY_DN181571_c5_g5	0.00	0.00	3.23	0.00	0.00	0.00	0.00	0.00	0.00	0.00	1.80	0.00	3.07	4.55	0.00	0.00	3.41	0.00	1.68	0.00	0.00	4.96	0.00	0.00	0.00	3.49	0.00	0.00	0.00	0.00
TRINITY_DN181571_c5_g6	0.00	4.43	0.00	0.00	0.00	3.25	0.00	0.00	0.00	0.00	0.00	0.00	0.00	18.30	0.00	0.00	0.00	0.00	0.00	0.00	0.00	0.00	0.00	0.00	0.00	0.00	0.00	0.00	0.00	0.00
TRINITY_DN181571_c5_g7	0.00	0.00	0.00	11.34	0.00	20.94	14.41	0.00	0.00	0.00	0.00	0.00	24.21	0.00	12.93	0.00	0.00	10.91	0.00	0.00	0.00	0.00	0.00	0.00	0.00	0.00	17.77	0.00	0.00	0.00
TRINITY_DN181571_c6_g1	0.00	9.35	0.00	6.67	0.00	0.00	0.00	0.00	0.00	0.00	0.00	0.00	0.00	0.00	0.00	0.00	0.00	6.40	0.00	0.00	0.00	0.00	0.00	0.00	0.00	0.00	0.00	0.00	0.00	0.00
TRINITY_DN181572_c0_g1	0.00	12.10	0.00	0.00	0.00	0.00	11.47	0.00	0.00	0.00	0.00	0.00	0.00	0.00	0.00	0.00	0.00	0.00	0.00	0.00	0.00	0.00	0.00	0.00	0.00	0.00	0.00	0.00	0.00	0.00
TRINITY_DN181572_c10_g1	0.00	0.00	0.00	9.57	0.00	0.00	0.00	12.67	0.00	0.00	0.00	0.00	0.00	0.00	0.00	0.00	0.00	0.00	0.00	0.00	0.00	0.00	0.00	0.00	0.00	15.30	0.00	0.00	0.00	0.00
TRINITY_DN181572_c11_g1	0.00	0.00	0.00	1.95	1.85	0.00	2.49	2.57	0.00	0.00	0.00	0.00	2.10	0.00	0.00	1.99	0.00	0.00	0.00	0.00	0.00	0.00	0.00	0.00	0.00	0.00	0.00	0.00	0.00	0.00
TRINITY_DN181572_c12_g1	0.00	0.00	0.00	0.00	0.00	0.00	0.00	0.00	0.00	0.00	0.00	0.00	0.00	0.00	0.00	0.00	0.00	0.00	0.00	0.00	0.00	0.00	0.00	0.00	0.00	0.00	0.00	0.00	0.00	0.00
TRINITY_DN181572_c3_g1	0.00	0.00	0.00	0.00	0.00	0.00	0.00	0.00	0.00	0.00	0.00	0.00	0.00	0.00	0.00	11.90	0.00	0.00	0.00	0.00	0.00	0.00	0.00	0.00	0.00	0.00	0.00	0.00	0.00	0.00
TRINITY_DN181572_c3_g2	0.00	0.00	0.00	0.00	0.00	0.00	10.22	0.00	0.00	0.00	0.00	10.04	0.00	0.00	0.00	0.00	0.00	0.00	0.00	0.00	0.00	0.00	0.00	0.00	0.00	0.00	0.00	0.00	0.00	0.00
TRINITY_DN181572_c4_g1	5.47	0.00	0.00	0.00	0.00	0.00	0.00	3.77	0.00	0.00	0.00	0.00	0.00	0.00	0.00	0.00	0.00	0.00	0.00	0.00	0.00	0.00	0.00	0.00	0.00	0.00	0.00	0.00	0.00	3.37
TRINITY_DN181572_c4_g2	0.00	0.00	0.00	0.00	0.00	0.00	0.00	0.00	0.00	0.00	4.11	0.00	0.00	5.12	5.42	0.00	0.00	3.17	3.85	0.00	0.00	0.00	0.00	0.00	0.00	0.00	0.00	0.00	0.00	0.00
TRINITY_DN181572_c4_g3	0.00	2.42	0.00	1.93	0.00	1.92	0.00	0.00	0.00	2.28	2.57	0.00	0.00	0.00	0.00	0.00	2.38	3.81	0.00	2.09	0.00	0.00	0.00	0.00	0.00	0.00	0.00	0.00	0.00	0.00
TRINITY_DN181572_c5_g1	0.00	12.92	0.00	0.00	0.00	0.00	8.80	9.19	0.00	8.32	14.24	4.15	10.36	20.60	0.00	0.00	8.36	0.00	4.32	0.00	0.00	0.00	0.00	0.00	0.00	0.00	0.00	0.00	0.00	0.00
TRINITY_DN181572_c5_g2	0.00	9.18	0.00	0.00	0.00	0.00	0.00	0.00	0.00	0.00	0.00	0.00	0.00	0.00	0.00	6.45	0.00	0.00	0.00	0.00	0.00	0.00	0.00	0.00	0.00	0.00	10.37	0.00	0.00	0.00
TRINITY_DN181572_c6_g1	0.00	38.04	0.00	16.03	0.00	0.00	0.00	0.00	0.00	6.47	0.00	0.00	0.00	0.00	0.00	7.62	10.16	17.98	0.00	0.00	0.00	0.00	0.00	0.00	0.00	0.00	7.50	0.00	0.00	0.00
TRINITY_DN181572_c6_g10	0.00	0.00	0.00	0.00	9.79	0.00	0.00	0.00	0.00	0.00	0.00	0.00	0.00	0.00	0.00	0.00	0.00	0.00	0.00	0.00	0.00	0.00	0.00	0.00	0.00	0.00	0.00	0.00	0.00	0.00
TRINITY_DN181572_c6_g11	0.00	0.00	0.00	0.00	0.00	0.00	0.00	0.00	0.00	0.00	0.00	0.00	0.00	0.00	0.00	0.00	0.00	0.00	0.00	27.88	0.00	0.00	0.00	0.00	0.00	0.00	0.00	0.00	0.00	0.00
TRINITY_DN181572_c6_g12	0.00	0.00	0.00	0.00	0.00	0.00	26.92	0.00	0.00	0.00	0.00	0.00	0.00	0.00	0.00	0.00	0.00	0.00	0.00	0.00	0.00	12.71	0.00	0.00	0.00	0.00	0.00	0.00	0.00	0.00
TRINITY_DN181572_c6_g13	4.90	6.83	0.00	0.00	4.56	4.80	0.00	7.10	0.00	6.52	0.00	0.00	0.00	0.00	0.00	0.00	0.00	0.00	0.00	0.00	0.00	0.00	0.00	0.00	0.00	0.00	0.00	0.00	0.00	0.00
TRINITY_DN181572_c6_g14	0.00	5.91	0.00	0.00	4.93	8.41	5.97	0.00	0.00	6.53	0.00	0.00	11.24	0.00	0.00	5.28	3.38	5.13	0.00	0.00	0.00	0.00	0.00	0.00	0.00	0.00	0.00	0.00	0.00	0.00
TRINITY_DN181572_c6_g15	0.00	8.11	0.00	0.00	14.94	0.00	0.00	13.64	0.00	0.00	17.67	0.00	0.00	0.00	0.00	20.43	0.00	22.03	0.00	0.00	0.00	0.00	0.00	0.00	8.56	0.00	0.00	0.00	0.00	20.89
TRINITY_DN181572_c6_g16	1.10	2.56	3.64	29.53	20.58	46.04	0.00	10.40	4.16	10.60	9.13	9.74	1.16	0.00	0.00	28.67	7.54	34.28	0.00	2.26	0.00	3.62	3.47	3.38	1.28	10.24	7.74	0.00	7.08	23.49
TRINITY_DN181572_c6_g2	0.00	12.72	0.00	24.55	0.00	0.00	8.51	0.00	0.00	0.00	0.00	0.00	0.00	0.00	21.05	0.00	0.00	0.00	0.00	0.00	0.00	0.00	0.00	0.00	0.00	0.00	0.00	0.00	0.00	0.00
TRINITY_DN181572_c6_g3	14.82	0.00	0.00	3.69	10.36	25.74	5.11	0.00	0.00	13.82	0.00	0.00	0.00	0.00	17.11	8.20	0.00	0.00	0.00	11.56	0.00	4.97	13.39	4.60	0.00	39.90	5.44	18.81	10.17	0.00
TRINITY_DN181572_c6_g4	4.08	0.00	0.00	0.00	3.80	0.00	5.66	0.00	0.00	0.00	0.00	0.00	0.00	0.00	0.00	4.06	0.00	0.00	0.00	0.00	0.00	11.05	0.00	0.00	0.00	6.00	6.10	4.16	0.00	5.25
TRINITY_DN181572_c6_g5	0.00	6.88	0.00	0.00	0.00	0.00	0.00	0.00	0.00	5.58	0.00	0.00	0.00	0.00	0.00	5.25	0.00	6.45	0.00	0.00	0.00	0.00	0.00	0.00	0.00	0.00	0.00	0.00	0.00	0.00
TRINITY_DN181572_c6_g6	0.00	6.47	0.00	4.66	0.00	0.00	0.00	6.76	4.94	0.00	0.00	6.19	19.72	0.00	0.00	4.64	12.39	4.51	0.00	0.00	0.00	0.00	10.15	0.00	13.86	0.00	0.00	0.00	0.00	0.00
TRINITY_DN181572_c6_g7	0.00	0.00	0.00	0.00	0.00	3.76	0.00	10.22	0.00	0.00	0.00	0.00	4.11	0.00	0.00	11.47	0.00	0.00	0.00	0.00	0.00	0.00	0.00	0.00	0.00	0.00	0.00	0.00	0.00	0.00
TRINITY_DN181572_c6_g8	19.03	0.00	0.00	0.00	8.77	9.30	0.00	0.00	0.00	0.00	0.00	0.00	0.00	10.07	0.00	9.89	0.00	0.00	0.00	0.00	0.00	11.68	0.00	0.00	0.00	0.00	0.00	0.00	0.00	0.00
TRINITY_DN181572_c6_g9	0.00	0.00	0.00	0.00	0.00	0.00	0.00	0.00	0.00	0.00	0.00	0.00	0.00	0.00	0.00	0.00	0.00	5.31	0.00	0.00	0.00	0.00	0.00	0.00	0.00	8.55	0.00	0.00	0.00	0.00
TRINITY_DN181572_c7_g1	0.00	0.00	0.00	0.00	3.69	0.00	5.48	0.00	0.00	0.00	0.00	0.00	0.00	0.00	0.00	0.00	0.00	0.00	0.00	0.00	0.00	0.00	0.00	0.00	0.00	0.00	0.00	0.00	0.00	0.00
TRINITY_DN181572_c8_g1	0.00	0.00	0.00	0.00	6.62	0.00	0.00	0.00	0.00	9.29	0.00	0.00	0.00	0.00	0.00	7.06	0.00	20.68	0.00	0.00	0.00	0.00	0.00	0.00	0.00	0.00	0.00	0.00	0.00	0.00
TRINITY_DN181572_c9_g1	0.00	0.00	0.00	0.00	0.00	0.00	7.29	0.00	0.00	0.00	8.05	0.00	0.00	0.00	0.00	0.00	0.00	5.07	0.00	0.00	0.00	0.00	0.00	0.00	0.00	0.00	0.00	0.00	0.00	0.00
TRINITY_DN181573_c0_g1	0.00	0.00	0.00	8.17	0.00	0.00	0.00	0.00	0.00	0.00	0.00	0.00	0.00	0.00	0.00	0.00	0.00	0.00	0.00	0.00	0.00	0.00	0.00	0.00	0.00	0.00	0.00	0.00	0.00	0.00
TRINITY_DN181573_c0_g2	0.00	0.00	0.00	0.00	2.94	0.00	4.28	0.00	0.00	0.00	0.00	0.00	0.00	0.00	0.00	0.00	4.07	3.97	0.00	0.00	0.00	0.00	4.98	7.62	0.00	0.00	0.00	0.00	0.00	0.00
TRINITY_DN181573_c1_g1	0.83	3.79	1.93	0.00	0.00	0.00	6.58	0.00	20.09	0.00	1.16	0.00	0.87	4.10	2.92	4.87	0.00	0.00	0.90	0.00	7.90	15.71	2.41	6.08	0.00	1.98	35.92	2.44	4.32	0.00
TRINITY_DN181573_c1_g2	0.00	0.00	0.00	0.00	0.00	0.00	0.00	0.00	0.00	0.00	0.00	0.00	0.00	0.00	0.00	0.00	0.00	0.00	9.06	8.56	3.17	13.69	18.49	3.04	0.00	0.00	0.00	0.00	0.00	0.00
TRINITY_DN181573_c1_g3	0.00	0.00	0.00	0.00	0.00	0.00	0.00	0.00	5.59	7.03	0.00	7.06	0.00	0.00	0.00	0.00	0.00	0.00	0.00	0.00	0.00	0.00	0.00	0.00	0.00	0.00	0.00	5.43	9.66	13.80
TRINITY_DN181573_c1_g4	0.00	11.95	0.00	2.11	0.00	8.17	2.73	0.00	3.16	0.00	0.00	5.17	3.23	0.00	2.39	4.06	0.00	0.00	0.00	0.00	0.00	4.90	0.00	3.64	0.00	0.00	0.00	0.00	0.00	0.00
TRINITY_DN181573_c1_g5	0.00	4.26	0.00	0.00	0.00	0.00	0.00	4.54	3.35	0.00	4.69	0.00	0.00	0.00	0.00	5.09	0.00	0.00	0.00	0.00	0.00	0.00	0.00	0.00	0.00	0.00	0.00	0.00	0.00	0.00
TRINITY_DN181573_c1_g6	0.00	8.09	0.00	1.64	3.12	8.16	4.06	6.27	0.00	0.00	2.12	1.94	14.13	0.00	0.00	3.34	0.00	6.50	7.91	3.52	0.00	13.60	1.83	1.80	2.07	2.04	4.15	1.65	0.00	3.89
TRINITY_DN181573_c1_g7	0.00	0.00	0.00	0.00	0.00	9.80	0.00	0.00	0.00	0.00	0.00	0.00	0.00	0.00	0.00	0.00	0.00	9.70	0.00	0.00	0.00	0.00	0.00	4.07	0.00	0.00	0.00	0.00	0.00	0.00
TRINITY_DN181573_c2_g1	0.00	0.00	0.00	0.00	0.00	0.00	0.00	0.00	0.00	0.00	0.00	0.00	0.00	0.00	0.00	0.00	0.00	0.00	0.00	39.72	0.00	0.00	7.96	0.00	0.00	0.00	0.00	0.00	0.00	0.00
TRINITY_DN181573_c3_g1	0.00	0.00	0.00	0.00	0.00	0.00	18.31	0.00	0.00	8.76	0.00	0.00	0.00	0.00	7.61	0.00	0.00	0.00	0.00	0.00	0.00	0.00	0.00	0.00	0.00	0.00	0.00	0.00	0.00	0.00
TRINITY_DN181573_c4_g1	0.00	0.00	0.00	0.00	0.00	0.00	0.00	0.00	0.00	0.00	0.00	0.00	37.90	0.00	0.00	0.00	0.00	0.00	0.00	0.00	0.00	0.00	0.00	0.00	0.00	0.00	0.00	0.00	0.00	0.00
TRINITY_DN181573_c5_g1	0.00	0.00	0.00	0.00	0.00	0.00	0.00	0.00	0.00	6.38	0.00	0.00	0.00	0.00	0.00	0.00	0.00	0.00	0.00	0.00	0.00	0.00	0.00	0.00	0.00	7.29	0.00	0.00	0.00	0.00
TRINITY_DN181573_c6_g1	0.00	0.00	0.00	0.00	0.00	0.00	5.17	0.00	0.00	0.00	0.00	4.89	0.00	0.00	0.00	0.00	0.00	0.00	0.00	0.00	0.00	0.00	0.00	0.00	0.00	0.00	0.00	0.00	0.00	4.79
TRINITY_DN181574_c0_g1	13.11	0.00	0.00	17.14	18.29	15.42	0.00	0.00	27.51	0.00	39.77	8.78	21.29	0.00	0.00	71.41	8.73	27.73	0.00	7.23	8.63	0.00	0.00	8.64	0.00	0.00	0.00	0.00	0.00	0.00
TRINITY_DN181574_c2_g1	0.00	12.55	0.00	0.00	0.00	6.88	4.28	18.86	4.76	12.52	11.02	75.87	4.98	0.00	0.00	7.04	0.00	0.00	4.20	10.49	0.00	5.83	2.69	0.00	3.13	152.07	214.61	21.29	11.51	34.03
TRINITY_DN181574_c3_g1	0.00	0.00	0.00	0.00	0.00	0.00	0.00	2.97	0.00	15.35	14.75	34.87	0.00	0.00	0.00	0.00	0.00	0.00	0.00	0.00	0.00	5.25	4.20	2.07	551.28	155.14	613.05	44.31	0.00	839.01
TRINITY_DN181574_c3_g2	0.00	0.00	0.00	0.00	0.00	0.00	35.04	4.91	0.00	105.99	29.73	149.35	476.85	0.00	0.00	0.00	0.00	0.00	197.85	18.76	0.00	731.84	20.91	35.94	418.57	655.84	97.20	122.23	32.65	676.31
TRINITY_DN181575_c0_g1	0.00	0.00	0.00	0.00	0.00	0.00	0.00	10.16	0.00	0.00	0.00	0.00	0.00	0.00	0.00	0.00	0.00	8.42	0.00	0.00	0.00	0.00	0.00	0.00	0.00	0.00	0.00	0.00	0.00	0.00
TRINITY_DN181575_c1_g1	0.00	0.00	0.00	0.00	0.00	0.00	0.00	13.91	0.00	0.00	0.00	0.00	0.00	0.00	0.00	0.00	0.00	0.00	0.00	0.00	0.00	0.00	0.00	0.00	0.00	0.00	0.00	0.00	9.99	0.00
TRINITY_DN181575_c1_g2	0.00	6.53	0.00	10.83	4.22	0.00	0.00	0.00	0.00	0.00	0.00	0.00	5.14	0.00	0.00	2.42	0.00	24.24	0.00	0.00	0.00	0.00	0.00	0.00	0.00	0.00	22.33	0.00	0.00	0.00
TRINITY_DN181575_c1_g3	0.00	0.00	12.58	0.00	0.00	10.02	9.01	0.00	0.00	0.00	0.00	0.00	0.00	0.00	0.00	0.00	13.28	0.00	0.00	0.00	0.00	0.00	0.00	0.00	0.00	0.00	0.00	0.00	0.00	0.00
TRINITY_DN181575_c2_g1	11.78	31.63	0.00	24.44	19.04	29.10	23.36	0.00	0.00	6.72	7.75	14.20	5.44	61.17	0.00	20.46	23.44	44.40	34.86	0.00	0.00	0.00	10.55	0.00	0.00	18.07	0.00	7.00	0.00	0.00
TRINITY_DN181575_c2_g2	0.00	0.00	0.00	0.00	0.00	0.00	0.00	0.00	0.00	0.00	0.00	0.00	0.00	0.00	0.00	0.00	0.00	0.00	0.00	0.00	0.00	0.00	0.00	0.00	0.00	0.00	0.00	0.00	0.00	0.00
TRINITY_DN181575_c3_g1	12.03	35.06	0.00	0.00	4.50	8.18	0.00	14.64	0.00	10.69	0.00	22.57	5.12	0.00	17.09	20.16	0.00	21.71	4.61	0.00	0.00	0.00	0.00	0.00	9.70	13.78	0.00	0.00	3.14	0.00
TRINITY_DN181575_c4_g1	0.00	0.00	0.00	0.00	0.00	0.00	0.00	0.00	0.00	0.00	0.00	0.00	0.00	0.00	0.00	11.55	0.00	0.00	0.00	0.00	0.00	0.00	0.00	0.00	0.00	0.00	0.00	0.00	0.00	0.00
TRINITY_DN181575_c5_g1	0.00	0.00	0.00	0.00	0.00	0.00	0.00	0.00	0.00	10.50	0.00	0.00	0.00	0.00	0.00	0.00	0.00	0.00	0.00	0.00	0.00	0.00	0.00	0.00	0.00	0.00	0.00	0.00	0.00	0.00
TRINITY_DN181576_c0_g1	0.00	0.95	0.91	0.00	0.78	0.00	1.86	0.00	1.55	1.74	0.96	0.00	0.88	0.00	25.54	6.86	9.20	1.62	0.00	0.00	0.00	0.00	0.00	0.00	0.00	0.00	0.00	0.82	0.00	0.00
TRINITY_DN181576_c0_g2	0.00	2.61	0.00	0.00	0.00	0.00	0.00	0.00	0.00	0.00	0.00	0.00	0.00	0.00	4.65	0.00	0.00	8.12	2.58	0.00	0.00	0.00	0.00	0.00	0.00	0.00	0.00	0.00	0.00	0.00
TRINITY_DN181576_c1_g1	17.79	27.82	8.86	5.04	3.83	11.81	6.58	0.00	5.96	0.00	1.85	7.34	8.01	31.53	25.77	20.24	17.70	18.29	0.00	0.00	0.00	5.56	6.81	0.00	0.00	0.00	0.00	1.47	19.47	9.67
TRINITY_DN181576_c1_g2	0.00	2.25	0.72	1.28	0.00	0.00	0.72	0.74	0.60	1.35	4.88	0.70	1.56	0.00	0.00	1.30	0.00	1.28	4.68	0.00	0.66	0.00	3.03	0.00	0.00	0.00	1.47	0.00	0.00	0.00
TRINITY_DN181576_c1_g3	0.00	2.63	0.00	0.00	0.00	7.05	0.00	0.00	0.00	0.00	0.00	4.56	0.00	0.00	0.00	3.51	0.00	15.58	0.00	0.00	0.00	0.00	4.33	0.00	0.00	0.00	0.00	0.00	0.00	0.00
TRINITY_DN181576_c1_g4	0.00	0.00	0.00	0.00	0.00	0.00	0.00	0.00	0.00	0.00	0.00	0.00	0.00	0.00	7.47	0.00	0.00	6.34	0.00	0.00	0.00	0.00	0.00	0.00	0.00	0.00	0.00	0.00	0.00	0.00
TRINITY_DN181576_c2_g1	0.00	0.00	0.00	0.00	0.00	0.00	0.00	2.57	3.95	0.00	2.61	0.00	0.00	6.25	0.00	0.00	0.00	0.00	0.00	0.00	0.00	0.00	0.00	0.00	0.00	0.00	2.55	1.98	0.00	0.00
TRINITY_DN181577_c0_g1	0.00	0.00	0.00	6.96	6.53	0.00	0.00	0.00	0.00	0.00	0.00	0.00	0.00	11.16	0.00	0.00	0.00	0.00	0.00	11.71	0.00	0.00	0.00	0.00	0.00	0.00	0.00	0.00	0.00	0.00
TRINITY_DN181577_c1_g1	1.20	4.66	3.92	0.00	0.00	5.26	53.49	11.68	20.69	7.36	10.61	33.76	16.39	57.36	54.55	0.60	0.00	2.66	36.26	21.01	8.35	22.28	9.18	5.18	5.78	14.30	11.69	5.85	3.74	1.85
TRINITY_DN181577_c1_g2	0.00	1.85	0.00	3.02	0.00	3.01	0.00	0.00	5.98	0.00	0.00	1.77	1.63	0.00	0.00	0.00	3.63	0.00	1.80	0.00	0.00	0.00	0.00	0.00	0.00	0.00	0.00	0.00	0.00	0.00
TRINITY_DN181577_c1_g3	0.00	2.69	0.00	0.00	0.00	3.38	1.33	2.75	13.15	6.21	0.00	15.40	2.43	2.40	0.00	2.31	3.98	1.12	0.00	0.00	2.50	2.55	4.89	0.00	0.00	1.35	0.00	0.00	0.00	2.60
TRINITY_DN181577_c1_g4	0.00	0.00	0.00	0.00	0.00	0.00	0.00	0.00	0.00	0.00	2.49	0.00	0.00	2.01	0.00	0.00	0.00	0.00	2.32	0.00	0.00	9.13	0.00	0.00	0.00	0.00	0.00	0.00	0.00	0.00
TRINITY_DN181577_c1_g5	0.00	0.00	0.00	0.00	13.61	0.00	0.00	0.00	15.25	0.00	0.00	9.77	0.00	0.00	0.00	7.26	0.00	7.09	0.00	0.00	0.00	0.00	0.00	0.00	0.00	0.00	0.00	7.65	0.00	0.00
TRINITY_DN181578_c0_g1	0.00	0.00	0.00	0.00	0.00	0.00	0.00	0.00	19.08	0.00	0.00	0.00	0.00	0.00	0.00	0.00	0.00	0.00	0.00	0.00	0.00	0.00	0.00	0.00	0.00	0.00	0.00	0.00	0.00	0.00
TRINITY_DN181578_c1_g1	0.00	5.02	0.00	0.00	3.45	0.00	30.65	16.01	49.51	0.00	5.56	9.65	0.00	0.00	0.00	0.00	0.00	0.00	0.00	4.14	0.00	4.97	4.46	0.00	0.00	10.66	0.00	0.00	0.00	0.00
TRINITY_DN181578_c2_g1	0.00	0.00	0.00	0.00	0.00	0.00	9.28	4.06	29.18	0.00	0.00	15.19	0.00	0.00	0.00	0.00	0.00	0.00	1.28	46.79	0.00	17.60	7.23	0.00	5.34	41.89	0.00	0.00	2.10	50.97
TRINITY_DN181578_c2_g2	0.00	0.00	0.00	0.00	0.00	0.00	0.00	8.53	23.08	0.00	0.00	0.00	0.00	0.00	0.00	0.00	0.00	0.00	0.00	21.38	0.00	0.00	0.00	0.00	0.00	14.16	0.00	0.00	0.00	40.76
TRINITY_DN181578_c2_g3	0.00	1.31	0.00	0.00	0.00	0.00	2.92	2.73	10.54	10.40	3.47	3.75	0.00	0.00	0.00	0.00	0.00	0.00	0.00	3.41	1.52	2.48	0.64	0.00	1.32	5.46	0.00	0.00	0.00	12.65
TRINITY_DN181578_c2_g4	0.00	0.00	0.00	0.00	0.00	0.00	0.00	0.00	15.39	0.00	0.00	0.00	0.00	0.00	0.00	0.00	0.00	0.00	0.00	0.00	0.00	0.00	0.00	0.00	0.00	2.42	0.00	0.00	0.00	2.29
TRINITY_DN181578_c2_g5	0.00	0.00	0.00	0.00	0.00	0.00	0.00	0.00	0.00	0.00	0.00	0.00	0.00	0.00	0.00	0.00	0.00	0.00	0.00	0.00	0.00	19.35	0.00	0.00	10.57	0.00	0.00	0.00	0.00	0.00
TRINITY_DN181579_c0_g1	0.00	10.65	0.00	0.00	0.00	0.00	6.70	0.00	0.00	23.78	0.00	8.36	0.00	0.00	0.00	0.00	1.84	0.00	0.00	14.01	112.24	128.95	4.30	0.00	6.00	2.01	44.73	7.03	0.00	0.98
TRINITY_DN181579_c0_g2	0.00	0.00	0.00	0.00	0.00	0.00	15.32	0.00	0.00	146.89	0.00	0.00	0.00	0.00	0.00	0.00	0.00	0.00	0.00	0.00	45.68	185.00	0.00	0.00	15.43	0.00	0.00	77.88	0.00	15.40
TRINITY_DN18157_c0_g1	0.00	0.00	0.00	0.00	0.00	0.00	0.00	0.00	0.00	0.00	0.00	0.00	33.83	0.00	0.00	0.00	0.00	0.00	0.00	0.00	0.00	0.00	0.00	0.00	0.00	12.56	0.00	0.00	0.00	0.00
TRINITY_DN181580_c0_g1	0.00	0.00	0.00	0.00	6.38	0.00	0.00	0.00	0.00	0.00	0.00	0.00	0.00	0.00	7.68	13.60	0.00	26.07	0.00	0.00	0.00	0.00	0.00	0.00	0.00	0.00	0.00	0.00	0.00	0.00
TRINITY_DN181580_c10_g1	0.00	11.18	0.00	0.00	0.00	0.00	0.00	0.00	0.00	0.00	16.28	0.00	8.58	0.00	0.00	0.00	0.00	52.41	0.00	0.00	0.00	10.33	0.00	0.00	0.00	0.00	0.00	0.00	0.00	0.00
TRINITY_DN181580_c11_g1	0.00	0.00	0.00	13.16	0.00	19.63	0.00	11.13	0.00	0.00	10.87	0.00	11.11	0.00	19.47	35.51	0.00	30.93	0.00	8.07	0.00	0.00	0.00	0.00	0.00	0.00	0.00	0.00	0.00	0.00
TRINITY_DN181580_c11_g2	0.00	6.88	0.00	0.00	0.00	4.84	0.00	0.00	0.00	13.14	0.00	0.00	0.00	0.00	11.19	0.00	0.00	4.77	0.00	0.00	0.00	0.00	0.00	0.00	0.00	0.00	0.00	0.00	0.00	6.43
TRINITY_DN181580_c11_g3	0.00	5.05	0.00	2.41	2.26	11.17	0.00	9.62	0.00	0.00	0.00	1.96	13.70	0.00	0.00	16.06	2.15	19.20	2.01	0.00	0.00	5.01	0.00	0.00	0.00	0.00	0.00	0.00	0.00	0.00
TRINITY_DN181580_c11_g4	20.96	35.95	6.54	22.43	13.24	32.57	0.00	0.00	0.00	0.00	0.00	0.00	8.72	0.00	11.88	50.08	18.89	37.99	19.72	0.00	0.00	0.00	6.75	0.00	0.00	0.00	0.00	0.00	21.85	0.00
TRINITY_DN181580_c11_g5	6.50	0.00	0.00	0.00	0.00	0.00	0.00	9.19	0.00	0.00	0.00	0.00	0.00	0.00	0.00	0.00	0.00	0.00	0.00	0.00	0.00	0.00	0.00	0.00	0.00	0.00	0.00	0.00	0.00	0.00
TRINITY_DN181580_c11_g6	0.00	0.00	0.00	12.18	0.00	0.00	0.00	15.49	0.00	0.00	0.00	0.00	0.00	0.00	0.00	0.00	0.00	11.73	0.00	0.00	0.00	0.00	0.00	0.00	0.00	0.00	0.00	0.00	0.00	0.00
TRINITY_DN181580_c11_g7	0.00	10.76	0.00	0.00	0.00	0.00	0.00	0.00	0.00	0.00	0.00	0.00	8.25	0.00	0.00	0.00	10.07	7.74	0.00	0.00	0.00	0.00	0.00	0.00	0.00	0.00	0.00	0.00	0.00	0.00
TRINITY_DN181580_c11_g8	0.00	31.09	0.00	0.00	5.15	0.00	7.69	0.00	0.00	0.00	0.00	0.00	0.00	0.00	0.00	0.00	7.39	0.00	0.00	0.00	0.00	0.00	0.00	0.00	0.00	0.00	0.00	0.00	0.00	0.00
TRINITY_DN181580_c11_g9	0.00	0.00	0.00	0.00	0.00	0.00	0.00	0.00	0.00	0.00	0.00	0.00	0.00	0.00	0.00	6.93	0.00	13.53	0.00	0.00	0.00	0.00	0.00	0.00	0.00	0.00	0.00	0.00	0.00	0.00
TRINITY_DN181580_c12_g1	7.96	10.88	0.00	3.97	0.00	3.90	0.00	5.76	0.00	0.00	6.02	0.00	0.00	0.00	0.00	3.97	0.00	0.00	5.43	4.46	0.00	0.00	0.00	0.00	0.00	5.82	0.00	0.00	0.00	0.00
TRINITY_DN181580_c13_g1	12.09	0.00	0.00	12.03	0.00	0.00	15.16	0.00	0.00	14.54	0.00	0.00	12.83	0.00	0.00	0.00	0.00	0.00	0.00	0.00	0.00	0.00	0.00	0.00	0.00	0.00	0.00	0.00	0.00	0.00
TRINITY_DN181580_c14_g1	0.00	45.00	0.00	0.00	0.00	0.00	0.00	0.00	0.00	0.00	0.00	0.00	0.00	0.00	0.00	0.00	0.00	0.00	0.00	0.00	0.00	0.00	12.66	0.00	0.00	0.00	0.00	0.00	0.00	0.00
TRINITY_DN181580_c15_g1	0.00	0.00	0.00	0.00	0.00	0.00	0.00	0.00	9.72	0.00	0.00	0.00	0.00	0.00	0.00	0.00	12.39	10.47	0.00	0.00	0.00	0.00	0.00	0.00	0.00	0.00	0.00	0.00	0.00	0.00
TRINITY_DN181580_c16_g1	0.00	0.00	0.00	7.33	0.00	0.00	9.87	0.00	0.00	0.00	0.00	0.00	0.00	0.00	0.00	0.00	9.62	7.02	0.00	0.00	0.00	0.00	0.00	0.00	0.00	0.00	0.00	0.00	0.00	0.00
TRINITY_DN181580_c17_g1	0.00	0.00	0.00	0.00	0.00	0.00	0.00	0.00	0.00	0.00	0.00	0.00	0.00	0.00	7.54	0.00	0.00	0.00	0.00	0.00	0.00	0.00	0.00	0.00	0.00	0.00	0.00	0.00	0.00	0.00
TRINITY_DN181580_c18_g1	0.00	11.52	0.00	0.00	0.00	0.00	0.00	0.00	0.00	10.50	0.00	0.00	0.00	0.00	0.00	0.00	10.74	0.00	0.00	0.00	0.00	0.00	0.00	0.00	0.00	0.00	0.00	0.00	0.00	0.00
TRINITY_DN181580_c1_g1	0.00	8.47	0.00	0.00	5.59	0.00	0.00	0.00	0.00	0.00	0.00	0.00	0.00	7.39	6.84	0.00	0.00	5.81	0.00	0.00	0.00	0.00	0.00	0.00	0.00	0.00	0.00	0.00	0.00	0.00
TRINITY_DN181580_c2_g1	0.00	43.18	0.00	0.00	0.00	0.00	0.00	0.00	0.00	0.00	0.00	0.00	0.00	0.00	0.00	0.00	0.00	0.00	0.00	0.00	0.00	0.00	0.00	0.00	0.00	0.00	0.00	0.00	0.00	0.00
TRINITY_DN181580_c4_g1	3.47	0.00	0.00	3.44	3.14	3.47	0.00	0.00	10.93	14.45	0.00	31.99	7.40	4.14	0.00	0.00	4.51	0.00	5.43	19.30	8.77	36.90	24.90	0.00	0.00	4.91	0.00	0.00	6.34	4.40
TRINITY_DN181580_c6_g1	58.94	13.41	0.00	0.00	0.00	0.00	0.00	0.00	0.00	0.00	0.00	0.00	0.00	0.00	0.00	0.00	0.00	0.00	0.00	0.00	0.00	0.00	0.00	0.00	0.00	0.00	0.00	0.00	0.00	0.00
TRINITY_DN181580_c7_g1	2.29	0.00	0.00	1.49	1.43	0.74	0.00	0.87	2.12	0.00	0.00	0.00	1.61	0.00	1.68	0.77	2.56	2.23	0.82	0.00	0.80	0.00	0.79	0.00	0.00	0.86	0.00	0.00	0.00	2.52
TRINITY_DN181580_c8_g1	0.00	24.97	0.00	0.00	0.00	0.00	0.00	0.00	0.00	0.00	0.00	0.00	0.00	0.00	0.00	0.00	0.00	0.00	0.00	0.00	0.00	0.00	0.00	0.00	0.00	0.00	0.00	0.00	0.00	0.00
TRINITY_DN181580_c9_g1	0.00	12.34	0.00	0.00	0.00	0.00	0.00	0.00	0.00	0.00	0.00	0.00	0.00	0.00	0.00	0.00	5.23	0.00	0.00	0.00	0.00	0.00	0.00	0.00	0.00	0.00	0.00	0.00	0.00	0.00
TRINITY_DN181580_c9_g2	0.00	15.65	0.00	0.00	0.00	0.00	0.00	14.75	0.00	0.00	0.00	0.00	0.00	0.00	0.00	0.00	0.00	0.00	0.00	0.00	0.00	0.00	0.00	0.00	0.00	0.00	0.00	0.00	0.00	0.00
TRINITY_DN181581_c0_g1	0.00	25.44	0.00	0.00	0.00	0.00	0.00	0.00	0.00	11.50	0.00	0.00	0.00	0.00	0.00	0.00	0.00	8.79	0.00	0.00	0.00	0.00	0.00	0.00	0.00	0.00	0.00	0.00	0.00	0.00
TRINITY_DN181581_c1_g1	0.00	0.00	0.00	0.00	0.00	1.41	0.00	0.00	1.39	0.00	1.78	0.00	1.52	4.51	0.00	0.00	1.69	1.41	0.00	0.00	0.00	0.00	0.00	0.00	3.49	1.73	5.26	0.00	0.00	0.00
TRINITY_DN181581_c1_g10	0.00	4.89	0.00	3.60	0.00	0.00	0.00	0.00	0.00	0.00	0.00	0.00	0.00	0.00	0.00	3.61	0.00	7.01	0.00	0.00	0.00	0.00	0.00	0.00	0.00	0.00	0.00	0.00	0.00	0.00
TRINITY_DN181581_c1_g11	0.00	7.32	0.00	7.90	0.00	3.85	0.00	0.00	0.00	0.00	0.00	0.00	0.00	2.07	0.00	21.72	0.00	13.42	0.00	0.00	0.00	0.00	0.00	0.00	7.59	0.00	0.00	0.00	0.00	0.00
TRINITY_DN181581_c1_g12	0.00	0.00	0.00	0.00	0.00	0.00	0.00	0.00	0.00	0.00	0.00	0.00	0.00	23.10	0.00	0.00	0.00	10.53	0.00	0.00	0.00	0.00	0.00	0.00	0.00	0.00	0.00	0.00	0.00	0.00
TRINITY_DN181581_c1_g13	0.00	0.00	0.00	0.00	0.00	0.00	0.00	0.00	6.33	0.00	0.00	0.00	0.00	0.00	0.00	0.00	0.00	0.00	0.00	0.00	0.00	0.00	0.00	0.00	0.00	0.00	0.00	0.00	0.00	0.00
TRINITY_DN181581_c1_g2	0.00	18.55	0.00	0.00	0.00	0.00	0.00	0.00	0.00	0.00	0.00	0.00	0.00	0.00	0.00	0.00	0.00	0.00	0.00	0.00	0.00	0.00	0.00	0.00	0.00	0.00	0.00	0.00	0.00	0.00
TRINITY_DN181581_c1_g3	4.03	4.93	1.71	1.53	2.36	1.82	4.34	6.87	1.36	0.00	7.37	7.86	4.20	2.87	3.44	8.60	0.57	5.31	5.14	1.43	0.00	10.33	1.87	5.82	1.15	4.97	3.94	2.71	2.41	3.24
TRINITY_DN181581_c1_g4	3.04	4.00	0.00	0.00	4.56	8.80	6.82	0.00	3.16	0.00	0.00	0.00	0.00	0.00	0.00	4.87	0.00	4.74	0.00	0.00	0.00	0.00	0.00	0.00	0.00	0.00	0.00	0.00	0.00	0.00
TRINITY_DN181581_c1_g5	0.00	14.92	3.57	0.00	0.00	17.21	7.61	2.62	0.00	23.59	0.00	0.00	0.00	0.00	0.00	2.02	0.00	4.61	0.00	0.00	0.00	0.00	0.00	0.00	0.00	0.00	0.00	0.00	0.00	0.00
TRINITY_DN181581_c1_g6	0.00	12.53	0.00	8.26	7.58	3.59	2.68	16.36	0.00	0.00	2.07	6.24	3.87	17.38	0.00	5.54	11.70	1.20	1.95	0.00	0.00	0.64	1.25	1.21	2.71	13.22	8.92	0.60	0.56	11.59
TRINITY_DN181581_c1_g7	0.00	12.22	0.00	8.79	0.00	0.00	0.00	0.00	0.00	0.00	0.00	11.45	0.00	0.00	0.00	8.59	0.00	0.00	11.45	0.00	0.00	0.00	10.35	0.00	0.00	0.00	14.00	0.00	0.00	0.00
TRINITY_DN181581_c1_g8	0.00	0.00	0.00	0.00	0.00	0.00	0.00	0.00	0.00	0.00	0.00	0.00	12.24	0.00	0.00	0.00	0.00	0.00	0.00	0.00	0.00	0.00	0.00	0.00	0.00	0.00	0.00	0.00	0.00	0.00
TRINITY_DN181581_c1_g9	0.00	1.95	0.00	0.00	0.00	0.00	5.87	0.00	0.00	0.00	0.00	2.23	0.00	14.36	1.79	4.86	0.00	0.00	0.00	0.00	0.00	0.00	1.77	0.00	0.00	0.00	0.00	0.00	0.00	0.00
TRINITY_DN181581_c2_g1	0.00	0.00	0.00	2.99	0.00	0.00	0.00	0.00	0.00	0.00	0.00	0.00	0.00	0.00	0.00	3.01	0.00	5.85	0.00	0.00	0.00	0.00	0.00	0.00	0.00	0.00	0.00	0.00	0.00	7.55
TRINITY_DN181581_c3_g1	0.00	7.70	0.00	0.00	0.00	0.00	0.00	0.00	0.00	0.00	0.00	0.00	0.00	0.00	0.00	0.00	0.00	5.73	0.00	0.00	0.00	0.00	0.00	0.00	6.41	0.00	0.00	0.00	0.00	0.00
TRINITY_DN181581_c4_g1	0.00	0.00	0.00	0.00	0.00	0.00	0.00	0.00	0.00	0.00	0.00	0.00	0.00	0.00	0.00	0.00	0.00	0.00	0.00	0.00	0.00	0.00	0.00	0.00	0.00	0.00	0.00	0.00	0.00	0.00
TRINITY_DN181582_c0_g1	0.00	0.00	0.00	0.00	0.00	0.00	1.03	0.00	16.26	0.00	5.67	0.59	0.00	0.00	0.00	6.18	0.00	0.00	1.99	0.00	0.00	0.00	0.00	0.00	14.04	22.44	9.04	1.87	13.71	24.51
TRINITY_DN181583_c3_g1	0.00	0.00	0.00	0.00	0.00	0.00	0.00	0.00	0.00	0.00	0.00	0.00	0.00	0.00	0.00	0.00	0.00	35.11	0.00	0.00	0.00	0.00	0.00	0.00	0.00	0.00	0.00	0.00	0.00	0.00
TRINITY_DN181583_c4_g1	0.00	0.00	0.00	0.00	0.00	0.00	0.00	0.00	0.00	0.00	0.00	0.00	0.00	0.00	0.00	16.83	0.00	0.00	0.00	0.00	0.00	0.00	0.00	0.00	0.00	0.00	0.00	0.00	0.00	0.00
TRINITY_DN181583_c4_g2	0.00	1.49	0.00	1.29	3.09	5.15	2.17	2.24	4.25	1.36	2.98	3.53	1.47	0.68	0.72	6.62	1.46	9.09	0.70	1.33	0.68	3.46	0.67	0.65	0.00	0.74	0.00	0.00	0.00	0.72
TRINITY_DN181583_c4_g3	0.00	0.00	0.00	0.00	0.00	19.22	0.00	0.00	0.00	0.00	0.00	0.00	0.00	0.00	0.00	0.00	0.00	0.00	0.00	0.00	0.00	0.00	0.00	0.00	0.00	0.00	0.00	0.00	0.00	0.00
TRINITY_DN181583_c4_g4	0.00	0.00	0.00	0.00	0.00	0.00	0.00	0.00	0.00	0.00	0.00	0.00	0.00	0.00	0.00	0.00	0.00	17.20	0.00	0.00	0.00	0.00	0.00	0.00	0.00	0.00	0.00	0.00	0.00	0.00
TRINITY_DN181583_c4_g5	0.00	0.00	0.00	0.00	0.00	16.23	0.00	0.00	0.00	0.00	0.00	0.00	0.00	0.00	0.00	0.00	0.00	0.00	0.00	0.00	0.00	0.00	0.00	0.00	0.00	0.00	0.00	0.00	0.00	0.00
TRINITY_DN181583_c5_g1	24.96	0.00	0.00	6.38	0.08	7.84	11.57	0.00	0.00	12.49	5.41	20.12	16.26	0.00	19.33	14.70	0.00	45.23	0.00	0.00	0.00	0.00	0.00	0.00	0.00	5.86	0.00	0.00	8.95	0.00
TRINITY_DN181583_c5_g2	0.00	9.43	0.00	0.00	0.00	0.00	0.00	0.00	0.00	0.00	0.00	0.00	0.00	0.00	0.00	0.00	0.00	0.00	0.00	0.00	0.00	0.00	0.00	0.00	0.00	0.00	0.00	0.00	0.00	0.00
TRINITY_DN181583_c5_g3	0.00	0.00	0.00	0.00	0.00	5.85	0.00	0.00	0.00	0.00	0.00	0.00	0.00	12.71	0.00	11.84	0.00	0.00	0.00	0.00	0.00	0.00	0.00	0.00	0.00	0.00	0.00	0.00	0.00	0.00
TRINITY_DN181583_c5_g4	8.90	0.00	0.00	8.98	0.00	0.00	0.00	0.00	0.00	0.00	0.00	0.00	0.00	0.00	0.00	0.00	0.00	0.00	0.00	0.00	0.00	0.00	0.00	0.00	0.00	0.00	0.00	0.00	0.00	0.00
TRINITY_DN181583_c5_g5	16.36	0.00	0.00	8.26	0.00	8.02	0.00	0.00	0.00	0.00	0.00	0.00	0.00	0.00	0.00	0.00	0.00	0.00	0.00	0.00	0.00	0.00	0.00	0.00	0.00	0.00	0.00	0.00	0.00	0.00
TRINITY_DN181583_c5_g6	0.00	0.00	0.00	0.00	0.00	0.00	0.00	0.00	0.00	0.00	0.00	0.00	0.00	37.73	0.00	0.00	0.00	0.00	0.00	0.00	0.00	0.00	0.00	0.00	0.00	0.00	0.00	0.00	0.00	0.00
TRINITY_DN181583_c5_g7	0.00	0.00	0.00	2.31	2.18	2.29	3.02	3.13	2.37	5.63	0.00	5.70	2.48	0.00	0.00	2.34	0.00	0.00	0.00	0.00	0.00	0.00	2.67	0.00	3.12	0.00	0.00	0.00	0.00	0.01
TRINITY_DN181583_c6_g1	0.00	0.00	0.00	0.00	0.00	0.00	0.00	0.00	10.11	0.00	0.00	0.00	0.00	0.00	22.98	0.00	0.00	0.00	0.00	0.00	0.00	0.00	0.00	0.00	0.00	0.00	0.00	0.00	0.00	0.00
TRINITY_DN181584_c0_g1	1.31	5.82	4.73	5.89	7.44	8.40	7.80	2.17	8.34	4.63	5.01	6.43	2.12	0.00	0.41	7.58	2.12	2.54	1.01	1.63	0.00	4.45	0.66	0.00	1.45	1.15	4.66	0.64	3.00	2.17
TRINITY_DN181584_c0_g2	0.00	0.00	0.00	0.00	0.00	0.00	0.00	9.34	0.00	0.00	0.00	0.00	0.00	14.10	0.00	0.00	0.00	0.00	0.00	0.00	0.00	0.00	0.00	0.00	0.00	0.00	0.00	0.00	0.00	0.00
TRINITY_DN181584_c0_g3	0.00	0.00	0.00	0.00	0.00	0.00	0.00	0.00	0.00	0.00	0.00	0.00	0.00	0.00	0.00	0.00	0.00	7.01	0.00	0.00	0.00	0.00	0.00	0.00	0.00	0.00	0.00	0.00	0.00	0.00
TRINITY_DN181584_c0_g4	0.00	0.00	0.00	0.00	0.00	0.00	0.00	0.00	0.00	0.00	0.00	3.10	0.00	0.00	0.00	2.51	0.00	0.00	0.00	0.00	0.00	0.00	0.00	0.00	0.00	0.00	0.00	0.00	0.00	0.00
TRINITY_DN181584_c0_g5	0.00	0.00	0.00	3.87	3.62	0.00	5.37	11.23	0.00	10.22	5.86	5.08	0.00	0.00	0.00	0.00	0.00	0.00	0.00	0.00	0.00	0.00	0.00	0.00	0.00	0.00	0.00	0.00	0.00	0.00
TRINITY_DN181585_c0_g1	0.92	0.00	0.50	2.23	2.52	0.52	4.46	0.00	1.44	7.77	0.00	64.61	0.00	0.00	0.50	0.00	0.00	0.00	7.60	9.19	24.31	63.33	26.39	37.50	6.96	9.62	8.60	3.13	0.00	3.47
TRINITY_DN181585_c0_g2	0.00	0.00	0.00	0.00	0.00	2.55	0.00	0.00	1.83	0.00	0.00	0.00	0.00	0.00	0.00	0.00	0.00	0.00	0.00	3.48	23.56	4.46	11.18	3.79	0.00	0.00	0.00	0.00	0.00	0.00
TRINITY_DN181586_c0_g1	0.00	1.61	0.00	0.36	1.03	2.14	5.84	2.01	0.99	1.46	4.39	5.34	1.53	1.50	0.00	1.83	0.00	1.07	9.05	1.82	0.00	1.49	2.20	1.06	0.79	3.20	3.19	0.00	0.67	0.79
TRINITY_DN181586_c0_g2	0.00	7.39	0.00	1.71	1.44	3.01	3.98	3.50	0.00	6.87	6.69	14.12	0.00	5.48	0.00	0.00	0.00	0.00	6.70	9.23	6.23	6.13	0.00	0.00	4.36	3.72	11.33	0.00	7.06	23.11
TRINITY_DN181586_c0_g3	0.63	5.24	3.75	1.54	24.14	4.02	0.67	1.44	2.01	1.54	2.02	2.94	3.19	1.05	2.77	6.69	2.57	5.07	0.98	0.93	0.32	1.93	0.64	0.00	1.02	1.42	1.03	0.31	0.00	0.68
TRINITY_DN181586_c0_g4	0.00	7.24	0.00	4.81	2.11	4.29	16.88	10.52	0.00	0.00	16.29	26.40	3.45	0.00	0.00	8.09	1.94	5.83	16.94	4.61	0.00	9.95	11.86	0.00	17.35	1.99	15.42	2.73	0.00	47.89
TRINITY_DN181586_c0_g5	7.91	0.00	0.00	0.00	0.00	0.00	0.00	0.00	0.00	0.00	0.00	0.00	0.00	0.00	0.00	0.00	0.00	0.00	0.00	0.00	0.00	0.00	0.00	0.00	0.00	0.00	0.00	0.00	0.00	5.08
TRINITY_DN181586_c0_g6	0.00	0.00	0.00	0.00	0.00	9.40	0.00	12.79	0.00	0.00	0.00	0.00	0.00	20.37	0.00	0.00	0.00	9.28	0.00	0.00	0.00	0.00	0.00	0.00	0.00	0.00	0.00	0.00	0.00	0.00
TRINITY_DN181586_c0_g7	0.00	1.72	0.00	0.00	0.00	0.00	1.71	0.00	0.00	0.00	0.00	1.64	0.00	1.51	0.00	4.34	3.38	0.00	0.00	0.00	0.00	0.00	0.00	0.00	1.75	1.73	0.00	0.00	0.00	0.00
TRINITY_DN181586_c0_g8	0.00	4.57	0.00	0.00	0.00	0.00	0.00	0.00	0.00	0.00	0.00	8.79	0.00	0.00	0.00	0.00	0.00	0.00	0.00	0.00	0.00	0.00	0.00	0.00	0.00	0.00	0.00	0.00	0.00	0.00
TRINITY_DN181586_c0_g9	0.34	0.51	0.48	0.87	1.28	1.26	5.17	2.67	0.93	1.33	4.81	4.16	2.51	0.78	0.73	1.12	1.28	1.51	5.68	4.04	1.56	5.85	7.04	2.55	9.97	20.21	10.82	6.07	2.47	7.39
TRINITY_DN181586_c1_g1	0.00	20.51	0.00	0.00	0.00	0.00	0.00	0.00	0.00	0.00	0.00	0.00	0.00	0.00	0.00	7.19	0.00	7.02	0.00	0.00	0.00	0.00	0.00	0.00	0.00	0.00	0.00	0.00	0.00	0.00
TRINITY_DN181586_c2_g1	0.00	0.00	0.00	0.00	0.00	0.00	0.00	0.00	0.00	0.00	0.00	0.00	0.00	0.00	0.00	0.00	0.00	7.83	10.76	0.00	0.00	0.00	0.00	0.00	0.00	0.00	0.00	0.00	0.00	10.54
TRINITY_DN181586_c3_g1	0.00	0.00	0.00	0.00	0.00	0.00	0.00	4.29	0.00	0.00	0.00	0.00	0.00	0.00	0.00	6.09	0.00	2.96	0.00	0.00	0.00	0.00	3.61	0.00	0.00	0.00	0.00	0.00	0.00	0.00
TRINITY_DN181587_c0_g1	0.00	0.00	0.00	0.00	0.00	0.00	9.16	9.41	0.00	8.76	0.00	8.94	0.00	0.00	0.00	0.00	0.00	0.00	0.00	0.00	0.00	0.00	0.00	0.00	0.00	32.02	10.68	0.00	0.00	34.97
TRINITY_DN181587_c1_g1	85.22	30.04	2.68	0.00	8.83	4.62	3.06	0.00	0.00	0.00	0.00	0.00	0.00	0.00	0.00	0.00	0.00	0.00	0.00	0.00	0.00	0.00	0.00	0.00	0.00	0.00	0.00	0.00	0.00	0.00
TRINITY_DN181587_c2_g1	0.00	2.57	0.00	0.00	1.93	2.02	7.34	0.00	20.93	35.33	5.47	47.89	0.00	0.00	0.00	1.94	0.00	1.89	43.28	40.95	331.81	68.31	112.15	39.18	422.20	261.10	372.78	227.89	301.22	344.79
TRINITY_DN181587_c2_g2	133.72	111.03	93.09	79.34	162.70	77.90	428.28	470.14	1001.94	1336.80	656.86	1474.45	193.81	120.31	122.92	111.89	185.09	91.39	143.25	167.31	822.62	381.28	447.90	608.55	1189.31	1312.57	2938.70	2811.21	2785.20	1821.49
TRINITY_DN181587_c2_g3	0.00	0.00	0.00	0.00	5.32	0.00	15.86	0.00	36.22	30.33	17.54	38.30	0.00	0.00	0.00	0.00	0.00	0.00	70.74	31.82	427.52	201.75	146.41	74.82	67.95	8.96	0.00	0.00	5.23	22.45
TRINITY_DN181587_c3_g1	13.03	0.00	0.00	0.00	0.00	14.61	12.74	19.65	23.52	84.97	9.98	55.40	0.00	0.00	0.00	0.95	0.00	0.00	43.22	91.71	757.45	215.18	269.59	49.33	713.76	242.37	357.91	230.41	542.08	310.61
TRINITY_DN181587_c3_g2	0.00	0.00	11.34	0.00	0.00	9.47	40.36	27.99	10.23	51.41	35.21	32.14	0.00	0.00	0.00	14.41	0.00	27.41	26.59	21.63	62.93	40.88	76.56	12.45	896.37	308.61	458.95	587.65	326.14	560.72
TRINITY_DN181587_c3_g3	0.00	0.00	4.22	0.00	3.82	0.00	0.00	2.66	0.00	0.00	0.00	0.00	0.00	0.00	4.55	1.88	0.00	0.00	0.00	6.00	20.14	0.00	2.29	2.06	19.09	107.65	97.82	1.87	14.87	48.71
TRINITY_DN181587_c3_g4	0.00	0.00	0.00	8.34	0.00	8.10	44.23	11.30	33.99	10.59	48.33	32.75	0.00	8.78	0.00	0.00	0.00	0.00	65.71	17.77	43.42	10.67	167.75	32.56	11.64	0.00	0.00	0.00	0.00	0.00
TRINITY_DN181587_c4_g1	11.31	35.83	8.75	0.00	3.51	3.69	31.23	43.51	3.98	19.79	0.00	4.92	0.00	0.00	0.00	0.00	0.00	0.00	0.00	0.00	0.00	0.00	0.00	0.00	0.00	5.45	0.00	3.83	0.00	0.00
TRINITY_DN181588_c2_g1	0.00	0.00	0.00	0.00	0.00	0.00	0.00	0.00	0.00	0.00	0.00	10.04	0.00	0.00	0.00	0.00	0.00	0.00	0.00	123.41	0.00	187.03	63.56	0.00	0.00	0.00	0.00	0.00	17.74	9.86
TRINITY_DN181588_c2_g2	0.00	70.48	0.00	0.00	0.00	0.00	0.00	0.00	0.00	0.00	0.00	0.00	0.00	8.87	0.00	0.00	0.00	0.00	0.00	8.96	0.00	0.00	9.96	0.00	0.00	13.50	0.00	0.00	0.00	10.86
TRINITY_DN181588_c2_g3	0.00	0.00	0.00	0.00	0.00	0.00	0.00	0.00	0.00	0.00	0.00	0.00	0.00	0.00	0.00	0.00	0.00	0.00	23.51	0.00	0.00	0.00	0.00	0.00	0.00	0.00	0.00	0.00	0.00	0.00
TRINITY_DN181588_c3_g1	0.00	8.01	0.00	0.00	7.60	0.00	0.00	11.98	94.95	12.64	6.46	28.26	0.00	18.06	0.00	0.00	0.00	0.00	0.00	269.85	262.91	296.12	33.81	0.00	5.37	18.86	0.00	0.00	12.18	0.00
TRINITY_DN181589_c1_g1	0.00	0.00	0.00	0.00	0.00	0.00	0.00	0.00	0.00	0.00	3.17	0.00	2.73	0.00	0.00	0.00	0.00	0.00	0.00	0.00	0.00	0.00	2.34	0.00	8.12	13.34	24.82	7.98	0.00	12.15
TRINITY_DN181589_c2_g1	0.00	0.00	0.00	8.54	0.00	0.00	19.16	0.00	0.00	0.00	0.00	0.00	1.84	0.00	0.00	0.00	0.00	0.00	12.44	0.00	0.00	0.00	0.00	0.00	45.66	0.00	0.00	0.00	0.00	0.00
TRINITY_DN181589_c2_g2	13.00	0.00	0.00	0.00	0.00	0.00	1.72	0.00	0.00	0.00	0.00	0.00	44.46	0.00	0.00	0.00	0.00	0.00	12.10	0.00	0.00	0.00	0.00	0.00	0.00	0.00	0.00	0.00	0.00	0.00
TRINITY_DN181589_c2_g3	0.00	0.00	0.00	24.57	0.00	18.33	0.00	6.03	0.00	5.50	0.00	0.00	22.02	0.00	0.00	4.09	0.00	7.95	0.00	0.00	0.00	0.00	4.98	0.00	20.64	6.14	24.60	8.37	18.77	26.52
TRINITY_DN181589_c2_g4	0.00	0.00	0.00	20.44	5.50	0.00	3.96	8.26	12.24	7.46	0.00	0.00	3.14	0.00	0.00	5.89	3.77	2.86	0.00	3.26	7.31	15.32	0.00	0.00	8.27	4.03	0.00	0.00	0.00	3.68
TRINITY_DN181589_c2_g5	0.00	0.00	0.00	0.00	0.00	0.00	1.46	0.00	4.73	0.00	0.00	11.99	0.00	0.00	0.00	0.00	0.00	0.00	18.59	0.00	6.18	9.77	1.33	3.26	18.19	0.00	0.00	0.00	1.15	2.82
TRINITY_DN181589_c2_g6	0.00	2.46	0.00	0.00	0.00	0.00	12.45	5.13	3.95	0.00	0.00	7.08	0.00	0.00	0.00	0.00	0.00	0.00	24.29	40.32	13.83	0.00	10.06	8.78	12.75	4.99	0.00	0.00	0.00	4.71
TRINITY_DN181589_c2_g7	0.00	0.00	0.00	0.00	0.00	0.00	11.10	2.81	21.49	1.83	3.59	12.87	0.00	0.00	0.00	0.00	0.00	0.00	64.99	19.96	2.52	14.70	0.00	2.40	6.85	2.73	2.79	0.00	1.97	7.68
TRINITY_DN181589_c2_g8	0.00	0.00	0.00	0.00	0.00	0.00	3.63	111.36	0.00	4.06	22.25	41.12	9.46	6.73	0.00	0.00	0.00	0.00	45.73	0.00	0.00	4.17	14.49	30.66	18.03	83.64	18.04	0.00	2.91	7.97
TRINITY_DN181590_c1_g1	17.81	0.00	0.00	0.00	0.00	0.00	0.00	0.00	0.00	0.00	0.00	0.00	0.00	0.00	0.00	0.00	0.00	0.00	0.00	0.00	0.00	11.30	0.00	0.00	0.00	0.00	0.00	0.00	8.26	11.53
TRINITY_DN181590_c4_g1	0.00	13.81	0.00	10.01	0.00	0.00	0.00	0.00	20.02	12.40	0.00	0.00	0.00	10.53	11.36	0.00	12.76	0.00	0.00	0.00	0.00	12.29	0.00	0.00	0.00	0.00	0.00	0.00	0.00	0.00
TRINITY_DN181590_c4_g2	0.00	0.00	0.00	0.00	0.00	0.00	0.00	0.00	0.00	0.00	0.00	0.00	0.00	0.00	0.00	0.00	0.00	7.85	0.00	0.00	0.00	0.00	0.00	0.00	0.00	0.00	0.00	0.00	0.00	10.65
TRINITY_DN181590_c4_g3	0.00	12.59	0.00	0.00	0.00	0.00	0.00	0.00	0.00	0.00	0.00	0.00	0.00	0.00	0.00	0.00	0.00	0.00	0.00	0.00	0.00	0.00	0.00	0.00	0.00	0.00	0.00	0.00	0.00	0.00
TRINITY_DN181590_c4_g4	0.00	0.00	0.00	0.00	0.00	0.00	0.00	0.00	0.00	0.00	4.86	4.24	0.00	0.00	7.43	0.00	0.00	3.20	0.00	0.00	0.00	0.00	0.00	0.00	0.00	0.00	0.00	0.00	0.00	0.00
TRINITY_DN181590_c4_g5	0.00	13.65	0.00	0.00	9.12	4.80	0.00	0.00	0.00	6.52	0.00	0.00	10.55	0.00	0.00	0.00	6.52	14.22	0.00	0.00	0.00	0.00	0.00	0.00	0.00	0.00	0.00	0.00	0.00	0.00
TRINITY_DN181590_c4_g6	9.20	0.00	22.16	0.00	0.00	9.00	0.00	0.00	0.00	0.00	0.00	0.00	0.00	0.00	0.00	0.00	0.00	0.00	0.00	0.00	24.05	0.00	0.00	0.00	0.00	0.00	0.00	0.00	0.00	0.00
TRINITY_DN181590_c4_g7	0.00	12.72	0.00	0.00	0.00	0.00	0.00	0.00	0.00	0.00	0.00	0.00	0.00	0.00	0.00	0.00	0.00	0.00	0.00	0.00	0.00	0.00	0.00	0.00	0.00	0.00	0.00	0.00	0.00	0.00
TRINITY_DN181590_c5_g1	4.77	22.29	9.33	16.23	10.21	2.75	1.61	4.84	8.04	7.67	4.83	25.63	8.10	3.21	7.55	27.38	9.37	29.35	6.83	0.00	10.85	0.00	1.46	1.05	3.57	18.84	0.00	9.11	0.00	2.31
TRINITY_DN181590_c5_g2	0.00	2.51	0.00	0.00	26.86	0.00	9.46	9.72	0.00	10.01	10.43	0.00	7.50	0.00	0.00	4.95	0.00	23.43	4.97	0.00	0.00	0.00	2.27	0.00	20.17	0.00	0.00	0.00	0.00	0.00
TRINITY_DN181590_c5_g3	0.00	0.00	0.00	0.00	0.00	0.00	0.00	0.00	0.00	0.00	0.00	0.00	0.00	0.00	0.00	0.00	0.00	0.00	0.00	0.00	0.00	0.00	0.00	0.00	0.00	13.09	26.06	0.00	0.00	0.00
TRINITY_DN181590_c5_g4	0.00	7.71	0.00	3.42	2.74	3.37	0.00	0.00	3.04	0.00	5.11	0.00	0.00	0.00	4.64	3.44	0.00	10.01	0.00	0.00	0.00	0.00	3.46	0.00	0.00	0.00	0.00	0.00	0.00	0.00
TRINITY_DN181590_c5_g5	25.65	48.72	0.00	0.00	14.85	16.32	0.00	0.00	8.26	0.00	20.05	0.00	0.00	0.00	0.65	23.76	0.00	45.42	0.00	0.00	0.00	0.00	0.00	0.00	0.00	0.00	0.00	0.00	14.80	0.00
TRINITY_DN181590_c5_g6	0.00	0.00	0.00	0.00	0.00	10.78	0.00	0.00	0.00	0.00	0.00	0.00	0.00	0.00	0.00	0.00	0.00	0.00	0.00	0.00	0.00	0.00	0.00	0.00	0.00	0.00	0.00	0.00	0.00	0.00
TRINITY_DN181590_c6_g1	0.00	0.00	0.00	0.00	0.00	0.00	0.00	0.00	0.00	34.49	0.00	0.00	0.00	0.00	0.00	0.00	0.00	0.00	0.00	0.00	0.00	0.00	0.00	0.00	0.00	0.00	0.00	0.00	0.00	0.00
TRINITY_DN181590_c7_g1	0.00	0.00	0.00	0.00	0.00	0.00	14.70	0.00	0.00	0.00	0.00	0.00	0.00	0.00	0.00	0.00	0.00	11.17	0.00	0.00	0.00	0.00	0.00	0.00	0.00	0.00	0.00	0.00	0.00	0.00
TRINITY_DN181591_c0_g1	6.30	128.81	14.78	83.61	21.23	62.48	68.56	35.64	43.73	156.18	54.50	55.22	0.00	0.00	0.63	0.00	0.00	0.00	448.92	110.80	51.89	68.23	86.37	95.72	1.68	0.84	23.69	0.73	1.38	0.82
TRINITY_DN181591_c0_g2	8.18	310.93	13.02	44.13	22.97	39.35	60.53	40.13	16.52	140.63	69.08	37.41	0.00	0.00	0.00	0.00	0.00	0.00	532.65	96.45	80.21	73.70	116.88	47.90	0.00	0.00	0.00	0.00	0.00	0.00
TRINITY_DN181592_c1_g1	0.00	0.00	0.00	0.00	0.00	0.00	0.00	0.00	0.00	0.00	0.00	0.00	8.84	0.00	17.76	0.00	0.00	0.00	0.00	8.42	0.00	10.16	0.00	0.00	0.00	0.00	0.00	0.00	0.00	0.00
TRINITY_DN181592_c4_g1	0.00	11.52	0.00	6.00	21.98	0.00	0.00	0.00	0.00	0.00	0.00	0.00	6.44	0.00	0.00	5.92	0.00	26.58	0.00	0.00	10.75	0.00	0.00	0.00	0.00	0.00	0.00	0.00	0.00	0.00
TRINITY_DN181592_c4_g2	0.00	10.55	8.95	0.00	0.00	0.00	0.00	0.00	0.00	0.00	0.00	29.86	8.09	0.00	0.00	7.40	0.00	18.19	10.39	0.00	0.00	0.00	0.00	0.00	0.00	0.00	0.00	0.00	0.00	0.00
TRINITY_DN181592_c4_g3	0.00	15.65	0.00	0.00	0.00	0.00	0.00	0.00	0.00	0.00	0.00	0.00	0.00	60.59	0.00	0.00	0.00	11.04	14.29	0.00	0.00	0.00	0.00	0.00	0.00	0.00	0.00	0.00	0.00	0.00
TRINITY_DN181592_c4_g4	0.00	9.88	0.00	0.00	0.00	0.00	0.00	0.00	0.00	0.00	0.00	0.00	0.00	0.00	0.00	0.00	0.00	0.00	0.00	0.00	0.00	0.00	0.00	0.00	0.00	0.00	0.00	0.00	0.00	0.00
TRINITY_DN181592_c4_g5	21.12	14.54	0.00	0.00	0.00	0.00	0.00	0.00	0.00	0.00	0.00	0.00	0.00	0.00	0.00	0.00	13.42	0.00	0.00	0.00	0.00	0.00	0.00	0.00	0.00	0.00	0.00	0.00	0.00	0.00
TRINITY_DN181592_c4_g6	0.00	43.63	0.00	0.00	9.68	0.00	0.00	0.00	0.00	0.00	0.00	27.01	0.00	0.00	24.07	0.00	13.42	13.73	0.00	0.00	0.00	0.00	0.00	0.00	0.00	0.00	16.69	0.00	49.31	13.49
TRINITY_DN181593_c0_g1	0.00	0.00	0.00	0.00	9.91	0.00	0.00	0.00	0.00	0.00	0.00	0.00	0.00	0.00	0.00	0.00	0.00	0.00	0.00	0.00	0.00	0.00	0.00	0.00	14.18	0.00	0.00	0.00	0.00	0.00
TRINITY_DN181593_c2_g1	2.40	0.00	0.00	0.00	0.00	0.00	0.00	3.23	0.00	4.05	0.00	0.00	0.00	0.00	0.00	2.40	2.99	0.00	0.00	0.00	0.00	0.00	5.51	0.00	0.00	3.13	0.00	0.00	0.00	0.00
TRINITY_DN181593_c3_g1	0.00	0.00	0.00	0.00	0.00	0.00	0.00	0.00	0.00	0.00	0.00	0.00	0.00	0.00	0.00	6.06	0.00	2.94	0.00	0.00	0.00	0.00	0.00	0.00	0.00	0.00	0.00	0.00	0.00	0.00
TRINITY_DN181593_c3_g2	0.00	0.00	0.00	0.00	9.40	3.78	0.00	0.00	0.00	0.00	0.00	0.00	0.00	0.00	15.77	12.00	0.00	7.06	0.00	0.00	0.00	0.00	3.75	0.00	0.00	0.00	0.00	0.00	0.00	0.00
TRINITY_DN181593_c3_g3	0.00	10.97	10.96	0.00	0.00	0.00	0.00	0.00	0.00	0.00	0.00	11.89	0.00	0.00	0.00	0.00	0.00	0.00	0.00	0.00	0.00	0.00	0.00	0.00	11.09	0.00	12.52	0.00	0.00	0.00
TRINITY_DN181593_c3_g4	0.00	0.00	0.00	3.33	0.00	3.28	0.00	0.00	0.00	0.00	0.00	0.00	0.00	0.00	0.00	6.69	0.00	3.25	0.00	0.00	0.00	4.45	0.00	0.00	0.00	0.00	0.00	0.00	0.00	0.00
TRINITY_DN181594_c0_g1	0.00	4.71	0.00	0.00	0.00	0.00	0.00	0.00	0.00	0.00	0.00	0.00	0.00	0.00	0.00	0.00	0.00	0.00	0.00	0.00	0.00	9.34	0.00	0.00	0.00	0.00	0.00	0.00	0.00	0.00
TRINITY_DN181594_c0_g2	0.00	0.00	0.00	0.00	0.00	0.00	0.00	0.00	0.00	0.00	0.00	0.00	0.00	0.00	6.14	0.00	14.42	0.00	0.00	0.00	0.00	0.00	0.00	0.00	0.00	0.00	0.00	0.00	0.00	0.00
TRINITY_DN181594_c10_g1	0.94	2.99	0.00	5.43	3.19	3.73	1.13	0.00	4.52	1.53	2.64	5.32	0.95	0.00	0.00	1.81	1.31	4.30	2.22	0.00	0.00	0.93	0.91	0.95	2.16	0.00	0.99	0.44	0.00	0.49
TRINITY_DN181594_c11_g1	12.57	2.23	0.00	3.78	1.81	4.72	3.28	5.64	3.63	0.00	3.39	3.18	9.17	6.02	0.00	1.94	1.09	1.88	14.86	0.99	3.08	9.42	4.04	0.98	16.65	6.68	4.47	25.61	19.57	2.16
TRINITY_DN181594_c13_g1	0.00	0.00	0.00	0.00	0.00	11.17	0.00	0.00	0.00	0.00	0.00	14.50	0.00	0.00	0.00	16.70	0.00	0.00	0.00	0.00	0.00	0.00	0.00	0.00	0.00	0.00	5.58	0.00	0.00	0.00
TRINITY_DN181594_c14_g1	0.00	0.00	0.00	0.00	2.97	3.12	0.00	0.00	0.00	0.00	0.00	0.00	3.40	3.38	0.00	0.00	4.11	0.00	0.00	0.00	0.00	0.00	0.00	0.00	0.00	0.00	0.00	0.00	0.00	0.00
TRINITY_DN181594_c15_g1	2.98	3.92	0.00	0.00	0.00	0.00	0.00	0.00	0.00	0.00	0.00	0.00	6.35	3.15	0.00	0.00	3.81	0.00	0.00	0.00	0.00	0.00	0.00	0.00	0.00	0.00	0.00	0.00	0.00	0.00
TRINITY_DN181594_c16_g1	0.00	0.00	0.00	0.00	0.00	0.00	0.00	14.61	0.00	0.00	0.00	0.00	0.00	0.00	0.00	0.00	0.00	0.00	0.00	0.00	0.00	0.00	0.00	0.00	0.00	0.00	0.00	0.00	0.00	0.00
TRINITY_DN181594_c2_g1	0.00	0.00	0.00	11.80	3.39	0.00	0.00	0.00	0.00	0.00	0.00	0.00	19.16	0.00	0.00	0.00	0.00	9.24	0.00	6.57	0.00	0.00	7.20	0.00	0.00	0.00	0.00	6.11	0.00	0.00
TRINITY_DN181594_c3_g1	0.00	0.00	0.00	2.58	0.00	0.00	0.00	0.00	0.00	9.65	3.66	0.00	5.55	0.00	0.00	7.82	9.85	7.59	0.00	0.00	0.00	6.62	0.00	3.04	0.00	0.00	3.55	0.00	0.00	3.20
TRINITY_DN181594_c4_g1	0.00	0.00	0.00	0.00	0.00	8.18	11.16	0.00	0.00	0.00	0.00	0.00	27.09	17.74	0.00	0.00	0.00	0.00	0.00	0.00	0.00	0.00	0.00	0.00	0.00	0.00	0.00	0.00	0.00	0.00
TRINITY_DN181594_c4_g2	0.00	0.00	0.00	0.00	0.00	0.00	0.00	0.00	0.00	0.00	0.00	0.00	0.00	0.00	0.00	0.00	0.00	50.23	0.00	0.00	0.00	0.00	0.00	0.00	0.00	0.00	0.00	0.00	0.00	0.00
TRINITY_DN181594_c4_g3	0.00	0.00	0.00	0.00	0.00	1.80	0.00	0.00	0.00	0.00	0.00	0.00	0.00	0.00	4.10	3.70	0.00	1.79	4.45	3.92	0.00	4.37	0.00	0.00	0.00	2.29	0.00	0.00	0.00	0.00
TRINITY_DN181594_c6_g1	0.00	5.40	0.00	0.00	0.00	0.00	0.00	0.00	0.00	0.00	0.00	2.59	4.57	0.00	0.00	0.00	0.00	4.19	0.00	0.00	0.00	0.00	0.00	0.00	0.00	0.00	0.00	0.00	3.96	0.00
TRINITY_DN181594_c6_g2	0.00	2.05	0.00	3.32	0.00	0.00	2.06	0.00	3.31	0.00	0.00	1.96	0.00	0.00	0.00	3.39	0.00	0.00	0.00	0.00	0.00	0.00	0.00	1.82	0.00	0.00	0.00	0.00	0.00	0.00
TRINITY_DN181594_c7_g1	0.00	1.21	0.00	0.00	0.00	1.02	1.19	1.22	0.00	0.00	1.23	3.44	3.29	0.00	1.15	2.09	0.00	3.04	0.00	0.00	0.00	0.00	2.19	0.00	0.00	1.21	1.21	0.00	0.96	1.17
TRINITY_DN181594_c8_g1	0.00	13.12	0.00	0.00	8.67	0.00	0.00	12.56	0.00	0.00	13.36	0.00	0.00	0.00	0.00	0.00	0.00	0.00	0.00	0.00	0.00	0.00	0.00	0.00	0.00	0.00	0.00	0.00	8.74	0.00
TRINITY_DN181594_c8_g2	0.00	0.00	0.00	0.00	0.00	0.00	0.00	0.00	0.00	0.00	0.00	0.00	0.00	0.00	0.00	0.00	0.00	0.00	0.00	0.00	0.00	0.00	0.00	0.00	0.00	0.00	0.00	0.00	0.00	0.00
TRINITY_DN181594_c9_g1	23.87	0.00	0.00	11.89	0.00	0.00	0.00	15.19	0.00	0.00	0.00	0.00	0.00	0.00	0.00	0.00	0.00	0.00	0.00	0.00	0.00	0.00	0.00	0.00	0.00	0.00	0.00	0.00	11.22	0.00
TRINITY_DN181595_c1_g1	0.00	0.00	0.00	0.00	0.00	0.00	6.49	1.81	0.00	6.10	5.49	6.73	0.00	0.00	0.00	4.10	3.50	9.28	28.40	11.87	0.00	23.29	1.59	4.67	0.00	0.00	0.00	0.00	0.00	0.00
TRINITY_DN181595_c1_g2	0.00	0.00	0.00	0.00	0.00	0.00	0.00	0.00	0.00	0.00	0.00	0.00	0.00	8.23	0.00	29.59	0.00	0.00	0.00	8.14	10.08	13.90	9.06	0.00	0.00	13.62	0.00	0.00	0.00	0.00
TRINITY_DN181595_c2_g1	0.00	0.00	0.00	1.39	0.00	0.00	1.48	22.66	0.00	7.60	7.95	2.96	0.00	0.00	0.00	0.00	0.00	0.00	0.61	3.02	0.36	10.41	3.35	0.91	0.00	2.04	1.05	1.40	0.33	6.38
TRINITY_DN181595_c3_g1	0.00	0.00	0.00	0.00	0.00	0.00	0.00	0.00	0.00	0.00	0.00	0.00	0.00	0.00	0.00	0.00	0.00	0.00	0.00	0.00	0.00	0.00	0.00	0.00	0.00	75.23	0.00	0.00	0.00	30.35
TRINITY_DN181596_c10_g1	0.00	3.55	0.00	2.70	0.00	0.00	0.00	0.00	0.00	3.40	0.00	0.00	0.00	0.00	0.00	0.00	0.00	2.65	0.00	3.00	0.00	0.00	0.00	3.21	0.00	0.00	0.00	0.00	0.00	0.00
TRINITY_DN181596_c10_g2	0.00	8.04	0.00	0.00	5.32	5.61	0.00	0.00	0.00	7.58	8.77	0.00	0.00	0.00	0.00	0.00	0.00	0.00	0.00	0.00	0.00	0.00	0.00	0.00	0.00	0.00	0.00	0.00	0.00	0.00
TRINITY_DN181596_c10_g3	4.42	5.55	0.00	15.22	0.00	12.02	2.80	15.65	0.00	9.64	0.00	15.38	6.01	32.38	27.41	0.00	0.00	11.88	2.29	2.01	0.00	0.00	0.00	2.07	0.00	27.24	5.79	2.20	0.00	11.14
TRINITY_DN181596_c10_g4	10.95	0.00	0.00	0.00	0.00	0.00	0.00	0.00	0.00	0.00	0.00	0.00	0.00	0.00	0.00	0.00	0.00	0.00	0.00	0.00	0.00	0.00	0.00	0.00	0.00	0.00	0.00	0.00	0.00	0.00
TRINITY_DN181596_c11_g1	5.96	0.00	0.00	0.00	0.00	0.00	0.00	18.32	0.00	0.00	0.00	5.55	0.00	19.07	0.00	13.12	23.17	0.00	0.00	4.72	0.00	0.00	0.00	0.00	0.00	0.00	3.82	0.00	0.00	17.33
TRINITY_DN181596_c11_g2	0.00	0.00	0.00	0.00	9.47	0.00	26.65	0.00	0.00	0.00	0.00	0.00	0.00	0.00	0.00	0.00	0.00	0.00	0.00	0.00	0.00	0.00	0.00	0.00	0.00	0.00	0.00	0.00	0.00	0.00
TRINITY_DN181596_c11_g3	0.00	0.00	0.00	11.21	0.00	0.00	0.00	0.00	0.00	0.00	0.00	0.00	20.93	23.65	12.78	10.95	0.00	0.00	0.00	0.00	0.00	0.00	0.00	0.00	0.00	0.00	0.00	0.00	0.00	0.00
TRINITY_DN181596_c11_g4	0.00	15.65	0.00	0.00	0.00	0.00	0.00	0.00	0.00	0.00	0.00	0.00	9.51	0.00	0.00	8.68	0.00	5.86	0.00	0.00	0.00	0.00	0.00	0.00	0.00	0.00	0.00	0.00	0.00	0.00
TRINITY_DN181596_c11_g5	0.00	0.00	0.00	0.00	0.00	0.00	0.00	0.00	0.00	0.00	0.00	0.00	0.00	12.93	0.00	0.00	0.00	9.50	0.00	0.00	0.00	0.00	0.00	0.00	0.00	9.58	0.00	12.54	0.00	0.00
TRINITY_DN181596_c11_g6	0.00	0.00	0.00	0.00	0.00	0.00	0.00	0.00	0.00	0.00	0.00	0.00	11.44	0.00	0.00	0.00	0.00	0.00	0.00	0.00	0.00	0.00	0.00	0.00	0.00	0.00	0.00	0.00	0.00	0.00
TRINITY_DN181596_c11_g7	0.00	0.00	0.00	0.00	0.00	15.25	0.00	0.00	0.00	0.00	0.00	0.00	8.42	16.54	0.00	0.00	0.00	0.00	10.39	0.00	0.00	0.00	0.00	0.00	0.00	0.00	0.00	0.00	21.52	20.28
TRINITY_DN181596_c11_g8	3.99	2.47	0.00	0.00	3.72	0.00	5.00	0.00	1.98	4.64	0.00	0.00	0.00	0.00	0.00	0.00	0.00	1.94	2.44	2.13	0.00	0.00	0.00	0.00	0.00	0.00	0.00	3.96	18.30	2.36
TRINITY_DN181596_c14_g1	0.00	0.00	0.00	0.00	0.00	0.00	0.00	0.00	0.00	0.00	0.00	0.00	0.00	0.00	0.00	0.00	0.00	11.45	0.00	0.00	0.00	0.00	0.00	0.00	0.00	0.00	0.00	0.00	0.00	0.00
TRINITY_DN181596_c15_g1	0.00	0.00	0.00	11.21	10.67	0.00	0.00	0.00	0.00	0.00	0.00	0.00	11.97	0.00	0.00	0.00	0.00	10.78	0.00	0.00	0.00	0.00	0.00	0.00	0.00	0.00	0.00	0.00	0.00	0.00
TRINITY_DN181596_c6_g1	0.00	0.00	0.00	0.00	0.00	0.00	0.00	0.00	0.00	0.00	0.00	0.00	0.00	37.94	0.00	0.00	0.00	0.00	0.00	0.00	0.00	0.00	0.00	0.00	0.00	0.00	0.00	0.00	0.00	0.00
TRINITY_DN181596_c7_g1	0.00	0.00	0.00	0.00	5.23	0.00	0.00	0.00	0.00	0.00	0.00	0.00	0.00	0.00	12.04	0.00	0.00	10.16	13.36	0.00	13.67	0.00	0.00	0.00	0.00	0.00	0.00	0.00	0.00	0.00
TRINITY_DN181596_c8_g1	0.00	10.50	0.00	0.00	0.00	0.00	0.00	0.00	0.00	0.00	0.00	0.00	0.00	0.00	0.00	0.00	0.00	0.00	0.00	0.00	0.00	0.00	0.00	0.00	0.00	0.00	0.00	0.00	0.00	0.00
TRINITY_DN181596_c9_g1	0.00	0.00	0.00	0.00	0.00	5.02	0.00	7.40	0.00	0.00	0.00	0.00	0.00	0.00	0.00	5.09	0.00	4.96	0.00	0.00	0.00	0.00	0.00	0.00	0.00	0.00	0.00	0.00	0.00	0.00
TRINITY_DN181597_c0_g1	20.76	0.00	20.11	0.00	0.00	0.00	0.00	0.00	14.23	0.00	0.00	6.89	0.00	27.43	20.39	0.00	0.00	0.00	0.00	7.48	22.03	21.02	2.65	8.96	0.00	2.23	0.00	13.94	30.69	0.00
TRINITY_DN181597_c0_g2	0.00	0.00	83.14	0.00	0.00	0.00	0.00	11.70	0.00	0.00	0.00	0.00	0.00	32.12	34.07	0.00	0.00	0.00	0.00	0.00	27.94	0.00	0.00	4.93	12.02	0.00	0.00	23.05	58.49	0.00
TRINITY_DN181598_c0_g1	0.00	0.00	0.00	0.00	0.00	0.00	0.00	0.00	0.00	0.00	0.00	0.00	0.00	22.56	0.00	0.00	0.00	0.00	0.00	0.00	0.00	0.00	0.00	0.00	0.00	16.99	0.00	0.00	0.00	0.00
TRINITY_DN181598_c0_g2	0.00	0.00	14.47	0.00	5.03	0.00	0.00	7.79	0.00	0.00	0.00	0.00	0.00	0.00	0.00	0.00	0.00	0.00	0.00	0.00	0.00	0.00	0.00	0.00	0.00	16.79	0.00	0.00	0.00	0.00
TRINITY_DN181598_c1_g1	0.36	8.94	1.96	2.44	2.01	0.81	0.00	7.70	0.32	2.04	3.56	4.75	1.07	0.00	1.27	0.84	0.00	0.00	0.90	0.00	0.00	0.89	0.35	4.01	0.00	6.91	0.39	3.12	1.94	13.81
TRINITY_DN181598_c1_g2	5.94	51.25	15.29	6.62	3.17	15.25	2.81	42.75	0.00	0.89	2.63	28.98	0.90	0.00	0.94	0.86	0.00	1.41	0.00	1.45	1.78	0.91	2.64	0.85	0.00	7.72	0.00	0.00	0.00	0.00
TRINITY_DN181598_c1_g3	0.00	3.04	0.00	0.00	0.00	0.00	0.00	0.00	0.00	0.00	0.00	0.00	0.00	5.04	0.00	0.00	2.98	0.00	0.00	0.00	0.00	0.00	0.00	0.00	0.00	0.00	0.00	0.00	0.00	0.00
TRINITY_DN181598_c1_g4	0.00	0.00	1.72	0.00	0.00	3.02	0.00	0.00	0.00	0.00	0.00	1.78	0.00	0.00	0.00	0.00	0.00	6.02	0.00	0.00	0.00	0.00	0.00	3.29	0.00	0.00	0.00	0.00	0.00	1.79
TRINITY_DN181599_c0_g1	4.53	0.66	0.00	42.89	8.05	0.67	16.80	15.54	5.26	2.23	4.84	1.97	0.00	0.00	0.00	0.00	0.00	0.00	163.10	263.96	105.48	129.77	182.62	111.73	0.00	1.87	1.22	7.06	0.00	0.00
TRINITY_DN181599_c0_g2	0.00	0.00	0.00	116.31	0.00	0.00	40.45	9.19	6.82	96.06	19.73	34.83	7.03	0.00	0.00	0.00	0.00	0.00	873.27	676.50	316.28	1309.72	1718.79	590.21	7.30	26.09	0.00	63.76	0.00	8.51
TRINITY_DN1815_c0_g1	0.00	0.00	0.00	0.00	0.00	0.00	0.00	0.00	0.00	0.00	0.00	23.56	0.00	0.00	0.00	0.00	0.00	0.00	0.00	0.00	0.00	0.00	0.00	0.00	0.00	0.00	0.00	0.00	0.00	0.00
TRINITY_DN181600_c0_g1	0.00	18.86	0.00	0.00	0.00	0.00	0.00	9.41	0.00	0.00	0.00	0.00	0.00	0.00	0.00	0.00	0.00	0.00	0.00	0.00	0.00	0.00	0.00	0.00	0.00	0.00	0.00	0.00	0.00	0.00
TRINITY_DN181600_c1_g1	0.00	0.00	0.00	0.00	0.00	0.00	0.00	7.10	0.00	0.00	0.00	0.00	0.00	0.00	0.00	0.00	0.00	0.00	0.00	0.00	0.00	0.00	0.00	0.00	0.00	0.00	0.00	0.00	0.00	0.00
TRINITY_DN181600_c2_g1	0.00	0.00	0.00	0.00	0.00	0.00	0.00	0.00	0.00	0.00	0.00	0.00	0.00	0.00	0.00	0.00	0.00	0.00	0.00	0.00	0.00	0.00	0.00	0.00	0.00	0.00	0.00	0.00	0.00	0.00
TRINITY_DN181600_c4_g1	6.58	33.46	4.60	12.22	14.86	25.29	1.63	0.00	0.00	16.27	15.27	19.40	28.39	2.88	0.00	34.13	1.33	18.50	0.00	0.00	0.00	3.85	7.41	1.20	0.00	0.00	0.00	0.00	0.00	0.00
TRINITY_DN181600_c4_g2	0.00	10.99	0.00	0.00	0.00	3.95	0.00	5.83	0.00	0.00	0.00	0.00	0.00	0.00	0.00	0.00	0.00	2.69	0.00	5.73	0.00	0.00	0.00	0.00	7.63	11.82	0.00	0.00	0.00	0.00
TRINITY_DN181600_c4_g3	0.00	11.09	0.00	0.00	1.68	0.00	0.00	0.00	0.00	2.06	0.00	0.00	0.00	0.00	0.00	2.98	0.00	0.00	0.00	0.00	0.00	0.00	0.00	0.00	5.18	0.00	0.00	0.00	0.00	0.00
TRINITY_DN181600_c4_g4	0.00	0.00	0.00	0.00	0.00	0.00	0.00	0.00	0.00	0.00	0.00	0.00	0.00	0.00	12.62	0.00	0.00	10.65	0.00	0.00	0.00	0.00	0.00	0.00	0.00	0.00	0.00	0.00	0.00	0.00
TRINITY_DN181600_c5_g1	0.00	0.00	0.00	5.45	0.00	0.00	0.00	0.00	0.00	0.00	0.00	3.45	11.74	0.00	0.00	0.00	0.00	0.00	3.59	0.00	0.00	0.00	0.00	0.00	0.00	0.00	7.60	0.00	2.53	3.41
TRINITY_DN181600_c5_g2	0.00	19.92	0.00	1.39	0.00	2.78	4.26	0.00	0.00	0.00	4.79	3.23	0.00	0.00	0.00	0.00	0.00	10.66	0.00	3.59	0.00	0.00	1.73	0.00	0.00	10.88	0.00	0.00	0.00	1.63
TRINITY_DN181600_c5_g3	0.00	0.00	0.00	0.00	2.84	0.00	0.00	0.00	0.00	0.00	0.00	0.00	13.00	0.00	0.00	6.09	0.00	0.00	12.11	0.00	0.00	0.00	0.00	0.00	0.00	0.00	0.00	0.00	0.00	0.00
TRINITY_DN181600_c6_g1	0.00	10.07	0.00	0.00	0.00	0.00	0.00	0.00	0.00	0.00	0.00	0.00	0.00	0.00	0.00	0.00	0.00	6.89	0.00	0.00	0.00	0.00	0.00	0.00	0.00	0.00	0.00	0.00	0.00	0.00
TRINITY_DN181601_c0_g1	0.00	0.00	0.00	0.00	0.00	0.00	0.00	0.00	0.00	3.94	0.00	3.94	0.00	0.00	0.00	0.00	0.00	0.00	0.00	0.00	0.00	0.00	0.00	0.00	4.38	0.00	0.00	3.12	11.34	7.76
TRINITY_DN181601_c1_g1	0.00	0.00	0.00	0.00	0.00	0.00	0.00	11.01	0.00	0.00	0.00	0.00	0.00	0.00	9.16	0.00	0.00	0.00	0.00	0.00	0.00	0.00	0.00	0.00	0.00	0.00	0.00	0.00	0.00	0.00
TRINITY_DN181601_c2_g1	0.00	0.00	0.00	0.00	0.00	0.00	2.07	2.67	1.75	2.91	2.65	7.08	0.00	0.00	0.00	0.00	0.00	0.00	0.00	0.00	0.00	0.00	0.00	0.00	1.05	6.89	1.59	0.47	0.44	5.71
TRINITY_DN181601_c3_g1	0.00	0.00	0.00	0.00	0.00	0.00	0.00	0.00	0.00	0.00	0.00	0.00	1.40	0.00	0.00	0.00	0.00	0.00	1.51	0.00	0.00	1.49	0.00	0.00	1.58	19.80	5.70	13.59	0.00	8.15
TRINITY_DN181601_c3_g2	0.00	0.00	0.00	0.00	0.00	0.00	0.00	0.00	0.00	0.00	0.00	0.00	0.00	0.00	0.00	0.00	0.00	0.00	0.00	0.00	0.00	0.00	0.00	0.00	0.00	8.86	6.05	0.00	0.00	5.52
TRINITY_DN181601_c3_g4	0.00	0.00	0.00	0.00	0.00	3.48	0.00	0.00	0.00	0.00	0.00	0.00	0.00	0.00	0.00	0.00	0.00	3.45	0.00	0.00	0.00	0.00	0.00	0.00	5.86	5.71	11.69	0.00	0.00	0.00
TRINITY_DN181601_c3_g5	0.00	0.00	0.00	0.00	0.00	0.00	7.35	0.00	0.00	0.00	0.00	0.00	0.00	0.00	0.00	0.00	0.00	0.00	7.27	0.00	0.00	0.00	0.00	0.00	0.00	0.00	0.00	0.00	0.00	0.00
TRINITY_DN181601_c3_g6	0.00	0.00	0.00	0.00	0.00	0.00	0.00	0.00	0.00	0.00	0.00	0.00	0.00	0.00	0.00	0.00	0.00	0.00	0.00	9.82	0.00	0.00	0.00	0.00	0.00	0.00	0.00	0.00	0.00	0.00
TRINITY_DN181601_c4_g1	0.00	0.00	0.00	1.82	0.00	0.00	2.29	0.00	0.00	0.00	0.00	2.18	0.00	0.00	0.00	0.00	0.00	0.00	0.00	0.00	0.00	0.00	0.00	0.00	0.00	0.00	0.00	0.00	0.00	0.00
TRINITY_DN181602_c0_g1	0.00	0.00	0.00	0.00	0.00	9.94	0.00	13.39	0.00	0.00	0.00	26.21	0.00	0.00	0.00	0.00	0.00	0.00	0.00	0.00	0.00	0.00	0.00	0.00	0.00	0.00	16.18	0.00	0.00	1.64
TRINITY_DN181602_c1_g1	0.00	18.39	0.00	2.03	1.24	1.29	4.42	2.43	7.77	3.57	0.00	0.00	0.00	1.32	0.00	2.84	3.00	2.76	0.00	0.00	0.00	0.00	0.00	0.00	0.00	0.00	0.00	0.00	0.00	0.00
TRINITY_DN181602_c1_g2	0.00	0.00	0.00	0.00	0.00	0.00	2.07	0.00	0.00	0.00	4.31	0.00	0.00	0.00	0.00	0.00	0.00	0.00	0.00	0.00	0.00	5.94	0.00	0.00	0.00	0.00	0.00	0.00	0.00	0.00
TRINITY_DN181602_c1_g3	4.68	5.33	0.00	7.78	0.00	1.55	0.00	0.00	4.13	1.74	0.00	0.00	4.19	0.00	0.00	0.00	0.00	0.00	0.00	1.64	0.00	0.00	0.00	0.00	1.91	0.00	0.00	0.00	0.00	0.00
TRINITY_DN181602_c1_g4	0.00	12.85	0.00	9.27	0.00	0.00	0.00	0.00	0.00	0.00	0.00	12.01	0.00	0.00	0.00	0.00	0.00	0.00	0.00	0.00	0.00	0.00	0.00	0.00	0.00	0.00	0.00	0.00	0.00	0.00
TRINITY_DN181602_c2_g1	0.00	0.00	0.00	3.64	0.00	0.00	0.00	0.00	3.86	0.00	0.00	0.00	0.00	0.00	0.00	0.00	0.00	0.00	0.00	0.00	0.00	0.00	0.00	0.00	0.00	0.00	0.00	0.00	0.00	0.00
TRINITY_DN181602_c2_g2	0.00	3.05	0.00	0.00	0.00	0.00	3.03	1.56	0.00	2.83	3.14	0.00	0.00	0.00	1.43	2.60	4.50	1.26	0.00	0.00	0.00	0.00	0.00	0.00	0.00	0.00	1.55	0.00	0.00	0.00
TRINITY_DN181602_c2_g3	0.00	2.47	0.00	0.00	1.75	0.00	0.00	0.00	0.00	0.00	0.00	0.00	2.11	0.00	0.00	1.99	0.00	0.00	0.00	0.00	0.00	0.00	2.08	0.00	0.00	0.00	0.00	0.00	0.00	0.00
TRINITY_DN181602_c2_g4	0.00	0.00	0.00	0.00	0.00	0.00	0.00	0.00	6.65	5.77	0.00	3.94	0.00	0.00	0.00	0.00	4.04	3.30	4.03	0.00	0.00	3.96	0.00	1.83	0.00	0.00	0.00	0.00	0.00	1.98
TRINITY_DN181602_c2_g5	0.00	5.83	0.00	0.00	0.00	0.00	0.00	6.15	0.00	0.00	6.46	5.59	0.00	0.00	0.00	8.44	0.00	4.10	0.00	0.00	0.00	0.00	0.00	0.00	0.00	0.00	0.00	0.00	0.00	0.00
TRINITY_DN181602_c2_g6	22.72	15.48	0.00	0.00	0.00	11.04	14.41	14.61	0.00	0.00	0.00	0.00	0.00	0.00	0.00	11.08	0.00	0.00	14.15	0.00	0.00	0.00	0.00	0.00	0.00	0.00	0.00	0.00	0.00	0.00
TRINITY_DN181603_c0_g1	4.69	2.17	0.00	20.18	11.62	16.21	22.54	1.68	5.43	4.79	1.26	35.27	8.02	10.00	5.91	20.66	0.00	44.35	0.50	0.00	3.22	4.38	0.00	0.00	0.00	6.80	7.19	1.05	0.00	2.40
TRINITY_DN181603_c0_g2	1.77	2.16	0.00	0.00	0.00	0.00	6.53	2.24	0.00	0.00	2.27	0.00	0.00	0.00	0.00	0.00	0.00	5.17	0.00	0.00	0.00	2.08	0.00	0.00	0.00	0.00	0.00	0.00	0.00	0.00
TRINITY_DN181603_c0_g3	0.00	0.00	0.00	0.00	5.54	0.00	0.00	0.00	0.00	0.00	0.00	7.99	0.00	6.36	6.78	0.00	0.00	5.76	0.00	0.00	0.00	0.00	0.00	0.00	0.00	0.00	0.00	0.00	0.00	0.00
TRINITY_DN181604_c0_g1	0.00	0.00	0.00	0.00	0.00	0.00	0.00	0.00	0.00	0.00	0.00	0.00	0.00	0.00	0.00	0.00	0.00	0.00	0.00	0.00	0.00	13.39	0.00	0.00	0.00	0.00	0.00	0.00	0.00	0.00
TRINITY_DN181604_c0_g2	12.09	16.32	0.00	12.03	0.00	11.72	0.00	11.10	0.00	0.00	15.99	0.00	0.00	25.47	0.00	0.00	15.01	0.00	0.00	0.00	0.00	14.10	0.00	0.00	0.00	0.00	0.00	0.00	0.00	0.00
TRINITY_DN181604_c0_g3	0.00	14.54	0.00	0.00	0.00	0.00	13.59	0.00	0.00	0.00	0.00	0.00	0.00	0.00	0.00	0.00	0.00	10.16	0.00	0.00	0.00	0.00	0.00	0.00	0.00	0.00	0.00	0.00	0.00	0.00
TRINITY_DN181604_c1_g1	0.80	0.00	0.88	0.78	2.26	0.78	1.79	0.00	4.48	1.67	0.00	5.21	1.69	0.83	0.88	1.61	3.60	4.70	0.87	0.82	0.00	0.00	0.00	0.00	0.00	0.00	0.00	0.00	0.00	0.00
TRINITY_DN181604_c2_g1	0.00	0.00	0.00	2.99	0.00	17.80	0.00	8.49	0.00	0.00	0.00	3.83	0.00	0.00	0.00	8.96	0.00	2.93	0.00	0.00	0.00	0.00	0.00	0.00	0.00	4.14	0.00	0.00	0.00	0.00
TRINITY_DN181604_c3_g1	0.00	0.00	0.00	0.00	0.00	0.00	17.91	0.00	104.74	8.47	0.00	29.89	0.00	0.00	0.00	0.00	0.00	0.00	0.00	0.00	0.00	0.00	0.00	4.20	906.84	965.31	915.19	159.25	285.65	162.81
TRINITY_DN181604_c3_g2	0.00	0.00	0.00	0.00	0.00	0.00	0.00	0.00	0.00	0.00	0.00	0.00	0.00	0.00	0.00	0.00	0.00	0.00	0.00	0.00	0.00	0.00	0.00	0.00	49.20	10.98	27.00	6.52	6.01	20.18
TRINITY_DN181604_c3_g3	0.00	0.00	0.00	0.00	0.00	0.00	0.00	0.00	0.00	4.11	0.00	4.31	0.00	0.00	0.00	0.00	0.00	0.00	0.00	0.00	0.00	0.00	0.00	0.00	6.95	0.00	0.00	9.87	0.00	43.60
TRINITY_DN181604_c3_g4	0.00	0.00	0.00	0.00	0.00	0.00	0.00	0.00	0.00	0.00	0.00	0.00	0.00	0.00	0.00	0.00	0.00	0.00	0.00	0.00	0.00	0.00	0.00	0.00	26.71	0.00	0.00	33.69	0.00	10.65
TRINITY_DN181604_c3_g5	0.00	0.00	0.00	0.00	0.00	0.00	0.00	10.38	0.00	0.00	0.00	0.00	0.00	0.00	0.00	0.00	0.00	0.00	0.00	0.00	0.00	0.00	0.00	0.00	0.00	0.00	0.00	0.00	0.00	0.00
TRINITY_DN181604_c4_g1	0.00	0.00	0.00	0.00	0.00	0.00	10.49	0.00	0.00	0.00	0.00	0.00	0.00	0.00	0.00	0.00	0.00	0.00	0.00	0.00	0.00	0.00	0.00	0.00	0.00	0.00	0.00	0.00	0.00	0.00
TRINITY_DN181605_c0_g1	0.00	0.00	0.00	11.93	18.73	0.00	0.00	0.00	0.00	0.00	0.00	13.11	0.00	0.00	11.63	9.99	0.00	0.00	0.00	0.00	0.00	0.00	0.00	0.00	0.00	0.00	0.00	0.00	0.00	0.00
TRINITY_DN181605_c1_g1	0.50	0.00	0.00	3.05	20.56	1.45	4.16	0.55	33.36	19.80	1.10	14.80	3.75	3.78	5.99	3.07	8.13	6.58	4.08	11.80	1.01	2.05	9.96	1.94	4.35	2.20	8.24	0.00	0.91	1.08
TRINITY_DN181605_c2_g1	0.00	0.00	0.00	0.00	0.00	2.78	0.00	0.00	3.79	0.00	0.00	4.67	0.00	0.00	0.00	0.00	0.00	3.49	0.00	8.04	0.00	0.00	0.00	4.45	0.00	5.15	3.95	7.31	0.00	0.00
TRINITY_DN181605_c2_g2	0.00	0.00	0.00	1.39	2.67	1.39	2.31	0.81	7.92	0.00	0.00	3.07	0.75	0.00	0.00	0.00	1.59	0.70	0.00	0.00	0.00	5.28	0.00	0.00	0.00	1.61	0.81	0.00	0.00	0.78
TRINITY_DN181605_c2_g3	0.00	0.00	0.00	0.68	1.76	3.54	0.00	0.00	14.52	0.00	2.34	0.00	0.00	0.00	0.00	1.82	0.00	4.12	0.00	0.00	0.00	0.00	0.00	0.00	0.00	0.00	0.00	0.00	0.00	0.00
TRINITY_DN181605_c2_g4	0.00	0.00	0.00	0.00	3.50	0.00	0.00	0.00	1.85	0.00	0.00	2.21	5.95	0.00	2.08	1.88	0.00	0.00	0.00	0.00	2.15	2.23	4.16	0.00	0.00	0.00	0.00	0.00	0.00	0.00
TRINITY_DN181605_c2_g5	0.00	0.82	0.00	0.00	2.71	1.41	2.40	0.83	6.70	3.00	1.74	0.78	1.53	0.00	0.00	1.45	0.81	0.71	0.00	0.00	0.00	0.77	1.49	0.72	0.00	2.45	0.82	0.00	0.00	1.59
TRINITY_DN181606_c0_g1	0.00	3.49	0.00	1.02	2.93	1.02	0.56	3.50	0.00	0.00	0.00	1.10	0.00	0.00	0.00	0.00	0.57	1.02	0.00	0.00	0.00	0.00	0.00	0.00	0.00	0.00	0.00	0.00	0.00	0.00
TRINITY_DN181606_c1_g1	0.00	30.85	0.00	2.97	0.85	0.58	9.13	3.57	0.00	18.27	1.94	4.64	0.31	0.00	0.00	11.37	0.00	8.05	53.73	0.00	0.00	1.49	6.02	0.00	1.10	0.00	1.11	0.00	0.00	5.22
TRINITY_DN181606_c1_g2	0.00	2.15	0.00	0.00	0.00	0.00	0.00	0.00	0.00	0.00	2.26	0.00	9.33	0.00	0.00	0.00	2.11	0.00	0.00	0.00	0.00	0.00	0.00	0.00	0.00	0.00	0.00	0.00	0.00	0.00
TRINITY_DN181606_c1_g3	0.00	0.00	0.00	0.00	0.00	0.00	0.00	0.00	0.00	0.00	0.00	0.00	0.00	0.00	0.00	0.00	0.00	0.00	0.00	0.00	0.00	0.00	0.00	0.00	0.00	10.16	0.00	0.00	0.00	0.00
TRINITY_DN181606_c1_g4	0.00	0.00	0.00	0.00	0.00	0.00	0.00	0.00	0.00	0.00	0.00	0.00	0.00	0.00	0.00	0.00	0.00	0.00	0.00	0.00	0.00	0.00	0.00	0.00	0.00	0.00	0.00	0.00	0.00	0.00
TRINITY_DN181606_c1_g5	0.00	0.00	0.00	0.00	0.00	0.00	0.00	6.44	0.00	0.00	0.00	0.00	0.00	4.73	5.02	0.00	0.00	0.00	0.00	0.00	0.00	0.00	0.00	0.00	0.00	0.00	0.00	0.00	0.00	0.00
TRINITY_DN181606_c2_g1	0.00	9.10	0.00	0.00	0.00	0.00	0.00	18.24	0.00	0.00	0.00	0.00	0.00	0.00	0.00	0.00	0.00	0.00	0.00	0.00	0.00	0.00	0.00	0.00	0.00	0.00	0.00	0.00	0.00	0.00
TRINITY_DN181606_c3_g1	0.00	0.00	0.00	0.00	0.00	0.00	0.00	0.00	0.00	0.00	0.00	0.00	0.00	0.00	0.00	0.00	0.00	0.00	0.00	0.00	0.00	0.00	0.00	0.00	0.00	0.00	0.00	0.00	0.00	10.24
TRINITY_DN181606_c4_g1	0.00	38.95	0.00	0.00	0.00	0.00	0.00	0.00	0.00	0.00	0.00	0.00	0.00	0.00	0.00	0.00	0.00	0.00	0.00	0.00	0.00	0.00	0.00	0.00	0.00	0.00	0.00	0.00	0.00	0.00
TRINITY_DN181606_c5_g1	0.00	0.00	0.00	0.00	0.00	0.00	0.00	6.95	0.00	0.00	0.00	0.00	0.00	0.00	0.00	0.00	6.38	0.00	0.00	0.00	0.00	0.00	0.00	0.00	0.00	0.00	0.00	0.00	0.00	0.00
TRINITY_DN181607_c1_g1	0.00	13.29	0.00	7.98	1.17	5.35	2.68	2.83	0.00	9.99	0.71	6.95	18.58	13.58	0.69	6.06	0.00	14.89	0.00	0.00	0.00	0.00	0.00	0.00	0.00	0.70	0.00	2.81	0.00	2.52
TRINITY_DN181607_c1_g2	0.00	0.00	0.00	0.00	0.00	1.35	9.25	1.68	0.00	1.87	2.10	0.00	0.00	0.00	0.00	0.00	0.00	0.00	0.00	0.00	0.00	0.00	0.00	0.00	0.00	0.00	0.00	0.00	0.00	0.00
TRINITY_DN181607_c1_g3	1.09	12.34	0.00	11.90	6.56	3.08	4.72	6.44	7.87	16.35	5.22	6.02	48.70	2.88	1.20	2.19	6.90	17.03	1.19	10.59	0.00	0.00	0.00	0.00	0.60	2.57	2.46	1.61	4.06	14.95
TRINITY_DN181607_c1_g4	0.00	0.00	0.00	0.00	0.00	0.00	0.00	0.00	0.00	0.00	0.00	0.00	0.00	0.00	0.00	4.04	0.00	0.00	0.00	0.00	0.00	0.00	0.00	0.00	0.00	0.00	12.12	0.00	0.00	0.00
TRINITY_DN181608_c0_g1	0.00	0.00	0.00	0.00	0.00	0.00	22.12	0.00	0.00	0.00	0.00	10.92	0.00	0.00	0.00	0.00	10.84	0.00	10.95	0.00	21.71	0.00	0.00	0.00	0.00	0.00	0.00	0.00	0.00	0.00
TRINITY_DN181608_c1_g1	0.00	0.00	0.00	0.00	0.00	0.00	0.00	5.54	0.00	10.09	0.00	0.00	0.00	8.17	0.00	0.00	0.00	3.72	0.00	0.00	0.00	0.00	0.00	0.00	0.00	0.00	0.00	0.00	0.00	0.00
TRINITY_DN181608_c2_g1	0.00	27.04	0.00	0.00	0.00	28.77	0.00	11.70	0.00	0.00	0.00	0.00	20.50	0.00	39.39	0.00	0.00	0.00	0.00	10.43	0.00	0.00	8.76	0.00	0.00	0.00	0.00	0.00	6.68	0.00
TRINITY_DN181608_c2_g2	0.00	0.00	0.00	0.00	0.00	0.00	21.54	22.02	0.00	10.31	0.00	0.00	0.00	0.00	0.00	0.00	0.00	0.00	0.00	0.00	0.00	0.00	0.00	0.00	0.00	0.00	0.00	0.00	0.00	0.00
TRINITY_DN181608_c3_g1	12.40	0.00	0.00	0.00	0.00	0.00	0.00	0.00	0.00	0.00	0.00	0.00	0.00	0.00	0.00	0.00	0.00	23.76	0.00	0.00	0.00	0.00	0.00	15.45	0.00	0.00	0.00	0.00	0.00	0.00
TRINITY_DN181608_c3_g2	0.00	0.00	0.00	0.00	0.00	1.38	1.64	5.06	1.33	3.05	0.00	9.42	1.47	0.00	0.00	0.00	1.62	0.00	1.59	0.00	1.53	0.00	5.94	0.00	0.00	0.00	0.00	0.00	0.00	1.59
TRINITY_DN181608_c3_g3	0.00	0.00	0.00	0.00	0.00	0.00	0.00	3.98	0.00	6.18	8.69	0.00	0.00	0.00	0.00	0.00	0.00	0.00	3.97	0.00	0.00	0.00	0.00	0.00	8.46	0.00	0.00	0.00	0.00	0.00
TRINITY_DN181608_c4_g1	0.00	23.62	0.00	11.34	2.37	37.16	3.33	13.02	0.00	10.69	0.00	5.88	39.64	18.22	0.00	0.00	18.07	29.13	12.63	0.00	0.00	0.00	0.00	13.13	0.00	0.00	0.00	0.00	0.00	0.00
TRINITY_DN181608_c4_g2	0.00	0.00	0.00	4.94	0.00	0.00	0.00	0.00	0.00	0.00	0.00	0.00	0.00	21.05	0.00	0.00	0.00	10.19	0.00	0.00	0.00	0.00	0.00	0.00	0.00	0.00	0.00	0.00	6.52	0.00
TRINITY_DN181608_c4_g3	0.00	11.75	0.00	9.79	0.00	0.00	0.00	0.00	0.00	0.00	0.00	0.00	0.00	0.00	0.00	0.00	10.94	0.00	0.00	0.00	0.00	0.00	0.00	0.00	0.00	0.00	0.00	0.00	0.00	0.00
TRINITY_DN181608_c5_g1	0.00	0.00	0.00	0.00	0.00	0.00	0.00	0.00	14.85	0.00	0.00	0.00	0.00	0.00	0.00	0.00	0.00	0.00	0.00	7.80	0.00	0.00	0.00	0.00	0.00	0.00	0.00	0.00	0.00	0.00
TRINITY_DN181609_c1_g1	0.00	0.00	0.00	0.00	0.00	5.20	7.01	2.77	0.00	7.06	1.92	0.00	0.00	0.00	3.23	4.08	0.00	10.75	13.75	6.49	2.29	31.17	11.77	0.00	0.00	12.38	8.61	1.95	3.89	1.78
TRINITY_DN181609_c1_g2	0.00	0.00	0.00	0.00	0.00	0.00	0.00	0.00	0.00	0.00	0.00	0.00	0.00	0.00	0.00	0.00	0.00	0.00	0.00	0.00	0.00	0.00	0.00	0.00	13.76	0.00	0.00	0.00	0.00	3.10
TRINITY_DN181609_c1_g3	0.00	0.00	0.00	0.00	0.00	3.97	2.56	0.00	0.00	2.37	0.00	0.00	0.00	0.00	0.00	0.00	0.00	0.00	0.00	0.00	0.00	40.21	0.00	0.00	0.00	0.00	5.09	0.00	0.00	4.45
TRINITY_DN181609_c1_g4	0.00	0.00	0.00	0.00	0.00	0.00	28.39	0.00	0.00	10.22	0.00	10.52	0.00	0.00	0.00	0.00	0.00	0.00	0.00	0.00	0.00	0.00	0.00	0.00	0.00	0.00	0.00	0.00	0.00	0.00
TRINITY_DN181609_c1_g5	0.00	0.00	0.00	0.00	0.00	0.00	0.00	0.00	0.00	0.00	0.00	0.00	0.00	0.00	0.00	0.00	0.00	0.00	0.00	0.00	0.00	3.36	0.00	0.00	3.62	3.52	0.00	0.00	12.12	0.00
TRINITY_DN181610_c0_g1	0.00	0.00	0.00	0.00	0.00	0.00	0.00	0.00	0.00	0.00	0.00	0.00	0.00	0.00	0.00	0.00	0.00	0.00	0.00	0.00	0.00	0.00	0.00	0.00	8.69	48.42	57.57	48.28	23.81	59.39
TRINITY_DN181610_c0_g2	0.00	0.00	0.00	0.00	0.00	0.00	0.00	0.00	0.00	0.00	0.00	0.00	0.00	0.00	0.00	0.00	0.00	0.00	0.00	0.00	0.00	0.00	0.00	0.00	194.03	10.94	0.00	1.40	5.89	3.48
TRINITY_DN181611_c0_g1	0.00	0.00	0.00	0.00	0.00	0.00	0.00	0.00	0.00	0.00	0.00	0.00	0.00	0.00	0.00	0.00	0.00	0.00	0.00	0.00	0.00	0.00	0.00	0.00	0.00	0.00	0.00	0.00	0.00	0.00
TRINITY_DN181611_c1_g1	0.00	1.41	0.00	0.00	1.37	0.00	0.00	3.07	0.00	0.00	57.59	0.00	0.00	1.25	0.00	0.00	6.11	0.00	0.00	63.73	0.00	0.00	81.71	0.00	0.00	8.29	0.00	0.00	22.02	0.00
TRINITY_DN181611_c1_g2	0.00	0.00	0.00	31.99	6.50	38.46	21.28	9.80	78.69	18.27	26.49	45.57	0.00	0.00	0.00	0.00	0.00	24.48	13.06	23.00	25.03	0.00	17.89	20.58	3.80	67.35	84.56	7.28	10.32	12.71
TRINITY_DN181611_c1_g3	65.24	10.57	0.00	29.51	5.38	42.69	15.44	24.97	2.98	24.99	8.26	53.95	0.00	0.00	0.00	0.00	0.00	0.00	49.20	40.04	3.56	78.24	32.63	18.68	48.26	11.74	252.42	194.84	9.29	84.95
TRINITY_DN181611_c1_g6	0.00	2.81	2.52	8.25	0.00	2.31	17.16	16.03	9.00	5.32	3.42	0.00	0.00	2.35	0.00	26.77	0.00	0.00	2.79	2.41	0.00	8.23	0.00	0.00	7.34	2.87	0.00	2.23	0.00	0.00
TRINITY_DN181611_c1_g7	0.00	0.00	0.00	0.00	0.00	0.00	0.00	0.00	0.00	0.00	0.00	0.00	0.00	0.00	0.00	6.93	0.00	0.00	0.00	0.00	0.00	0.00	0.00	0.00	0.00	0.00	0.00	0.00	0.00	0.00
TRINITY_DN181611_c2_g1	32.27	0.00	0.00	2.56	3.77	38.03	65.15	18.00	1.29	20.32	7.33	5.92	0.00	0.00	0.00	0.00	0.00	5.13	23.55	9.78	0.00	17.30	16.09	17.48	48.97	39.50	19.22	0.00	11.12	24.43
TRINITY_DN181611_c3_g1	0.00	0.00	0.00	0.00	0.00	0.00	0.00	0.00	0.00	0.00	0.00	0.00	0.00	0.00	0.00	0.00	0.00	0.00	0.00	0.00	0.00	0.00	0.00	0.00	0.00	0.00	0.00	0.00	0.00	0.00
TRINITY_DN181612_c0_g1	0.00	0.00	0.00	0.00	0.00	0.00	0.00	0.00	0.00	0.00	0.00	0.00	0.00	0.00	0.00	0.00	0.00	0.00	0.00	0.00	0.00	0.25	0.00	0.00	7.24	7.92	3.89	2.70	40.78	21.36
TRINITY_DN181613_c0_g1	0.00	0.00	0.00	0.00	0.00	0.00	0.00	0.00	0.00	0.00	0.00	0.00	6.79	0.00	0.00	0.00	0.00	12.14	0.00	0.00	0.00	0.00	0.00	0.00	0.00	0.00	0.00	0.00	0.00	0.00
TRINITY_DN181613_c1_g1	0.00	0.00	0.00	0.00	0.00	0.00	0.00	0.00	0.00	0.00	0.00	8.27	0.00	0.00	0.00	12.24	0.00	0.00	0.00	0.00	0.00	0.00	0.00	0.00	0.00	0.00	0.00	6.38	0.00	0.00
TRINITY_DN181613_c1_g2	0.00	2.47	0.00	0.00	1.46	5.84	2.50	0.00	0.00	2.32	2.62	1.80	0.00	0.00	0.00	0.00	0.00	3.87	3.67	0.00	0.00	0.00	0.00	0.00	3.84	6.70	2.56	0.00	0.00	4.17
TRINITY_DN181613_c1_g3	0.00	0.00	0.00	0.67	0.00	0.00	0.00	0.00	0.00	0.71	4.67	4.42	0.00	0.00	0.00	0.00	0.76	0.00	0.00	0.00	0.00	5.07	0.00	0.00	0.77	3.09	0.77	3.15	0.63	0.00
TRINITY_DN181613_c1_g4	0.00	0.00	0.00	0.00	0.00	0.00	14.26	14.81	4.98	0.00	2.11	6.84	0.00	0.00	0.00	0.00	6.83	0.00	0.00	0.00	0.00	13.96	0.00	0.00	0.00	0.00	7.96	0.00	0.00	6.68
TRINITY_DN181613_c2_g1	1.46	3.49	4.87	4.69	4.10	7.13	4.88	6.14	1.41	6.47	8.84	7.55	3.09	4.57	0.00	3.21	1.71	1.56	0.86	1.53	0.00	2.56	3.30	4.63	26.44	18.57	15.80	10.18	14.77	19.45
TRINITY_DN181613_c3_g1	4.50	4.76	3.29	9.31	4.20	7.32	13.14	9.22	14.58	6.86	11.10	13.34	9.43	11.88	6.11	73.19	5.66	22.05	27.90	17.97	22.94	23.84	24.52	12.51	5.84	8.15	4.22	8.81	2.74	1.65
TRINITY_DN181613_c3_g2	0.00	0.00	0.00	9.30	0.00	10.92	9.43	22.17	4.04	2.41	9.45	5.19	7.75	0.00	2.25	9.35	2.46	10.91	9.94	4.74	0.00	18.38	8.92	7.07	18.27	9.12	22.25	5.69	22.51	18.66
TRINITY_DN181613_c3_g3	0.00	0.00	0.00	0.00	0.00	0.00	0.00	0.00	0.00	2.36	0.00	1.22	0.00	0.00	0.00	4.77	0.00	0.00	0.00	0.00	0.00	0.00	0.00	0.00	0.00	0.00	0.00	0.00	0.00	1.24
TRINITY_DN181613_c4_g1	0.00	0.00	0.00	0.00	0.00	5.70	0.00	0.00	0.00	0.00	0.00	0.00	0.00	0.00	0.00	0.00	0.00	0.00	0.00	0.00	0.00	0.00	0.00	0.00	0.00	0.00	0.00	0.00	0.00	0.00
TRINITY_DN181614_c0_g1	0.00	0.00	0.00	0.00	0.00	0.00	0.00	0.00	0.00	0.00	0.00	0.00	0.00	0.00	0.00	0.00	0.00	0.00	4.48	0.00	0.00	0.00	0.00	0.00	177.17	0.00	0.00	0.00	0.00	33.76
TRINITY_DN181614_c0_g2	0.00	0.00	0.00	0.00	0.00	0.00	12.46	0.00	0.00	0.00	0.00	0.00	0.00	0.00	0.00	0.00	0.00	0.00	0.00	0.00	0.00	0.00	0.00	0.00	85.25	0.00	30.41	0.00	0.00	0.00
TRINITY_DN181614_c0_g3	0.00	0.00	0.00	0.00	0.00	0.00	0.00	0.00	0.00	0.00	0.00	0.00	0.00	0.00	0.00	0.00	0.00	0.00	0.00	12.55	0.00	0.00	0.00	0.00	40.97	0.00	0.00	0.00	0.00	0.00
TRINITY_DN181614_c1_g1	0.00	13.81	0.00	0.00	0.00	0.00	14.66	0.00	0.00	0.00	0.00	3.50	0.00	0.00	0.00	0.00	0.00	0.00	38.01	93.15	2.49	37.28	11.66	10.75	4077.76	1146.31	469.91	55.59	45.83	950.27
TRINITY_DN181614_c1_g2	0.00	0.00	0.00	0.00	0.00	0.00	2.59	0.00	0.00	0.00	0.00	2.45	0.00	0.00	0.00	0.00	0.00	0.00	2.52	59.31	0.00	0.00	0.00	0.00	261.93	273.61	2.65	0.00	0.00	2.44
TRINITY_DN181615_c0_g1	0.00	0.00	0.00	0.00	0.00	0.00	0.00	0.00	131.95	0.00	0.00	0.00	0.00	0.00	0.00	0.00	0.00	0.00	0.00	0.00	0.00	0.00	0.00	0.00	0.00	0.00	0.00	0.00	0.00	0.00
TRINITY_DN181615_c1_g1	0.00	0.00	0.00	9.39	8.74	9.20	0.00	0.00	9.94	12.49	0.00	6.24	5.05	0.00	0.00	0.64	31.20	9.08	0.00	0.00	6.11	0.00	5.72	0.00	0.00	0.00	0.00	0.00	0.00	0.00
TRINITY_DN181615_c2_g1	0.00	0.00	0.00	0.00	0.00	0.00	0.00	1.15	24.04	3.13	0.00	4.32	0.00	0.00	0.00	0.00	0.00	0.00	0.00	0.00	0.00	0.00	0.00	0.00	1.13	1.14	0.00	0.97	0.00	0.00
TRINITY_DN181615_c2_g2	0.00	0.00	0.00	9.17	0.00	0.00	0.00	0.00	9.51	0.00	13.02	0.00	0.00	0.00	0.00	0.00	0.00	0.00	0.00	0.00	0.00	22.98	17.34	0.00	0.00	0.00	0.00	0.00	0.00	0.00
TRINITY_DN181615_c3_g1	0.00	0.00	0.00	0.00	0.00	0.00	0.00	0.00	0.00	15.68	0.00	0.00	0.00	0.00	0.00	6.15	0.00	0.00	0.00	0.00	0.00	0.00	0.00	0.00	0.00	0.00	0.00	0.00	0.00	0.00
TRINITY_DN181615_c3_g2	0.00	0.00	0.00	0.00	0.00	0.00	0.00	0.00	3.65	2.12	0.00	0.00	0.00	1.93	0.00	1.85	2.22	0.00	0.00	0.00	2.12	0.00	4.09	0.00	0.00	0.00	0.00	0.00	0.00	0.00
TRINITY_DN181615_c4_g1	0.00	13.22	0.00	33.50	1.67	20.57	0.00	0.00	13.24	17.09	4.58	6.26	3.78	0.00	1.98	1.79	15.55	8.67	0.00	10.45	0.00	0.00	0.00	0.00	0.00	2.20	0.00	1.77	0.00	0.00
TRINITY_DN181615_c5_g1	0.00	4.91	0.00	2.07	3.09	4.43	8.46	7.48	3.99	3.39	3.75	8.18	3.35	0.00	0.00	3.50	0.00	0.00	5.87	2.18	3.40	2.31	3.34	1.08	1.23	11.06	9.89	2.08	0.00	0.00
TRINITY_DN181615_c6_g1	4.93	0.00	0.00	4.80	0.00	18.94	0.00	7.15	20.75	0.00	0.00	19.73	5.16	0.00	0.00	4.91	0.00	0.00	6.60	0.00	12.88	0.00	0.00	0.00	0.00	0.00	0.00	0.00	0.00	12.67
TRINITY_DN181615_c6_g2	9.79	13.65	0.00	13.47	13.68	5.10	6.82	7.10	37.00	32.60	0.00	26.11	0.00	15.67	11.10	19.49	6.52	14.22	0.00	0.00	0.00	13.36	5.98	0.00	0.00	0.00	0.00	5.03	13.44	0.00
TRINITY_DN181615_c6_g3	0.00	14.69	0.00	19.68	27.81	10.97	0.00	0.00	85.06	0.00	0.00	27.28	0.00	0.00	12.18	61.48	0.00	20.56	13.49	22.01	0.00	25.86	22.96	27.34	0.00	0.00	0.00	0.00	0.00	0.00
TRINITY_DN181615_c6_g4	7.06	0.00	0.00	0.00	11.01	0.00	9.62	0.00	51.52	0.00	0.00	0.00	22.93	0.00	0.00	11.76	0.00	0.00	0.00	0.00	0.00	0.00	0.00	0.00	0.00	0.00	0.00	0.00	0.00	7.30
TRINITY_DN181615_c6_g5	0.00	12.22	0.00	8.79	32.21	0.00	0.00	0.00	0.00	0.00	0.00	11.45	0.00	0.00	0.00	0.00	0.00	0.00	0.00	0.00	0.00	0.00	0.00	0.00	0.00	0.00	0.00	0.00	0.00	0.00
TRINITY_DN181615_c7_g1	0.00	0.00	0.00	0.00	0.00	2.58	0.00	0.00	2.71	0.00	0.00	0.00	2.81	0.00	0.00	0.00	0.00	0.00	0.00	0.00	0.00	0.00	0.00	0.00	0.00	0.00	0.00	0.00	0.00	0.00
TRINITY_DN181615_c8_g1	0.00	4.23	0.00	0.00	2.97	0.00	0.00	0.00	0.00	0.00	0.00	0.00	0.00	0.00	0.00	0.00	0.00	0.00	0.00	0.00	0.00	0.00	0.00	0.00	0.00	0.00	0.00	0.00	0.00	12.03
TRINITY_DN181615_c9_g1	0.00	0.00	0.00	0.00	0.00	0.00	0.00	0.00	8.91	0.00	0.00	0.00	0.00	0.00	0.00	0.00	0.00	0.00	0.00	0.00	0.00	0.00	0.00	0.00	12.12	0.00	0.00	0.00	0.00	11.30
TRINITY_DN181616_c10_g1	0.00	0.00	0.00	0.00	0.00	0.00	0.00	0.00	0.00	0.00	0.00	0.00	0.00	0.00	0.00	6.62	26.64	0.00	0.00	0.00	0.00	0.00	0.00	0.00	0.00	0.00	0.00	0.00	0.00	0.00
TRINITY_DN181616_c1_g1	0.00	0.00	0.00	0.00	0.00	0.00	0.00	0.00	0.00	0.00	0.00	0.00	0.00	0.00	11.90	0.00	0.00	10.05	0.00	0.00	0.00	0.00	0.00	0.00	0.00	0.00	0.00	0.00	0.00	0.00
TRINITY_DN181616_c1_g2	0.00	0.00	0.00	0.00	0.00	0.00	0.00	0.00	0.00	0.00	0.00	0.00	0.00	0.00	8.54	0.00	0.00	7.23	0.00	0.00	0.00	0.00	0.00	0.00	0.00	0.00	0.00	0.00	0.00	0.00
TRINITY_DN181616_c2_g1	0.00	0.00	0.00	0.00	0.00	0.00	0.00	0.00	0.00	0.00	0.00	0.00	0.00	0.00	0.00	0.00	0.00	33.52	0.00	0.00	0.00	0.00	0.00	0.00	0.00	0.00	0.00	0.00	21.85	0.00
TRINITY_DN181616_c3_g1	0.00	0.00	0.00	0.00	0.00	0.00	0.00	0.00	0.00	0.00	0.00	0.00	0.00	0.00	0.00	0.00	0.00	0.00	0.00	0.00	0.00	0.00	0.00	0.00	0.00	0.00	0.00	0.00	0.00	0.00
TRINITY_DN181616_c4_g1	0.00	0.00	0.00	18.94	0.00	0.00	0.00	0.00	9.53	0.00	0.00	0.00	0.00	0.00	0.00	0.00	10.74	0.00	0.00	0.00	12.28	0.00	0.00	0.00	0.00	0.00	0.00	0.00	0.00	0.00
TRINITY_DN181616_c5_g1	0.00	0.00	0.00	6.16	6.50	6.86	9.54	0.00	0.00	0.00	0.00	0.00	0.00	0.00	0.00	13.15	0.00	6.76	0.00	0.00	0.00	0.00	0.00	0.00	0.00	0.00	0.00	0.00	0.00	0.00
TRINITY_DN181616_c5_g10	0.00	0.00	0.00	0.00	5.07	0.00	0.00	0.00	0.00	7.24	0.00	0.00	0.00	0.00	0.00	0.00	14.54	10.54	0.00	0.00	0.00	0.00	0.00	0.00	0.00	16.95	0.00	0.00	0.00	0.00
TRINITY_DN181616_c5_g11	0.00	2.31	0.00	0.00	0.00	0.67	1.50	2.33	0.00	0.70	1.55	0.00	2.16	0.00	0.00	0.69	0.00	0.67	0.73	0.69	0.00	0.00	0.00	0.00	0.00	0.77	0.77	0.00	0.00	0.00
TRINITY_DN181616_c5_g12	0.00	0.00	0.00	0.00	0.00	0.00	0.00	0.00	0.00	0.00	0.00	0.00	9.41	0.00	0.00	0.00	0.00	8.42	0.00	0.00	0.00	0.00	0.00	11.41	0.00	0.00	0.00	9.15	0.00	0.00
TRINITY_DN181616_c5_g2	0.00	0.00	0.00	2.54	0.00	0.00	3.51	1.71	0.00	0.91	1.00	0.80	0.00	0.00	0.00	0.00	1.95	0.73	1.88	0.00	0.00	0.79	0.00	0.87	0.00	0.00	0.00	0.00	0.00	0.00
TRINITY_DN181616_c5_g3	0.00	10.95	0.00	0.00	0.00	0.00	0.00	0.00	0.00	0.00	0.00	0.00	0.00	0.00	0.00	0.00	0.00	0.00	0.00	0.00	0.00	0.00	0.00	0.00	0.00	0.00	0.00	0.00	0.00	0.00
TRINITY_DN181616_c5_g4	0.00	0.00	0.00	0.00	0.00	0.00	11.57	0.00	0.00	0.00	0.00	0.00	0.00	0.00	0.00	0.00	0.00	0.00	0.00	0.00	0.00	0.00	0.00	0.00	0.00	0.00	0.00	0.00	0.00	0.00
TRINITY_DN181616_c5_g5	0.00	2.27	0.00	1.74	0.00	0.00	4.34	0.00	0.00	2.02	2.27	0.00	0.00	0.00	0.00	0.00	0.00	0.00	0.00	0.00	0.00	0.00	0.00	0.00	0.00	0.00	4.44	0.00	1.63	0.00
TRINITY_DN181616_c5_g6	0.00	9.01	0.00	0.00	0.00	0.00	8.79	0.00	0.00	0.00	0.00	0.00	0.00	0.00	0.00	0.00	0.00	0.00	0.00	0.00	0.00	0.00	0.00	0.00	0.00	0.00	0.00	0.00	0.00	0.00
TRINITY_DN181616_c5_g7	4.31	4.63	1.35	2.72	0.00	3.61	3.37	1.39	1.13	1.26	0.00	0.66	0.65	0.00	0.00	1.86	0.00	1.20	0.65	0.62	0.00	0.00	0.00	0.61	1.36	2.07	4.14	2.41	2.27	0.00
TRINITY_DN181616_c5_g8	0.00	6.42	0.00	0.00	0.00	0.00	3.28	0.00	0.00	0.00	0.00	0.00	0.00	0.00	2.80	2.50	0.00	0.00	0.00	0.00	0.00	0.00	0.00	0.00	0.00	0.00	3.38	0.00	0.00	0.00
TRINITY_DN181616_c5_g9	0.00	0.00	0.00	0.00	0.00	0.00	4.31	0.00	0.00	0.00	0.00	2.05	0.00	0.00	0.00	0.00	0.00	1.71	0.00	0.00	0.00	0.00	0.00	0.00	0.00	0.00	0.00	0.00	0.00	0.00
TRINITY_DN181616_c6_g1	0.00	0.00	0.00	0.00	0.00	0.00	8.07	6.94	3.96	1.26	3.46	7.21	0.00	0.00	0.00	1.23	0.00	0.60	1.30	0.00	0.00	1.93	0.63	0.61	2.04	1.38	0.69	0.60	1.13	4.03
TRINITY_DN181616_c7_g1	0.00	0.00	0.00	0.00	0.00	10.65	14.00	14.18	0.00	13.41	0.00	0.00	0.00	0.00	0.00	0.00	0.00	0.00	0.00	0.00	0.00	0.00	0.00	0.00	0.00	0.00	0.00	0.00	0.00	0.00
TRINITY_DN181616_c8_g1	0.00	0.00	0.00	0.00	0.00	0.00	0.00	0.00	0.00	0.00	0.00	0.00	0.00	0.00	0.00	0.00	0.00	0.00	0.00	0.00	0.00	0.00	0.00	0.00	0.00	0.00	0.00	0.00	0.00	0.00
TRINITY_DN181616_c9_g1	0.00	10.97	0.00	7.85	0.00	0.00	0.00	0.00	0.00	0.00	0.00	10.33	0.00	0.00	0.00	0.00	0.00	7.52	0.00	0.00	0.00	0.00	0.00	0.00	0.00	0.00	0.00	0.00	0.00	0.00
TRINITY_DN181617_c0_g1	0.00	3.79	0.00	0.00	0.00	0.00	0.00	0.00	3.00	0.00	0.00	3.65	3.08	0.00	0.00	0.00	0.00	0.00	0.00	0.00	0.00	0.00	0.00	0.00	0.00	0.00	0.00	0.00	0.00	0.00
TRINITY_DN181617_c1_g1	4.93	0.00	11.60	0.00	0.00	0.00	0.00	0.00	10.45	0.00	0.00	0.00	0.00	0.00	0.00	0.00	0.00	0.00	6.80	0.00	0.00	0.00	0.00	0.00	0.00	0.00	0.00	15.20	0.00	0.00
TRINITY_DN181617_c2_g1	1.53	10.44	1.67	1.49	3.57	0.00	0.00	0.00	0.00	1.59	0.00	0.00	0.80	0.00	0.84	0.00	2.56	0.74	0.00	2.32	0.00	0.81	3.14	0.00	0.00	0.00	0.00	0.00	0.00	1.68
TRINITY_DN181617_c3_g1	5.46	5.09	2.42	14.19	8.15	8.90	0.00	1.75	8.32	7.24	4.81	4.89	2.31	4.56	0.00	0.00	8.43	13.42	0.00	1.98	1.18	1.63	2.31	0.64	0.00	0.00	0.00	4.88	0.00	6.40
TRINITY_DN181617_c4_g1	0.00	0.00	0.00	4.12	0.00	0.00	0.00	5.99	30.76	0.00	0.00	0.00	0.00	0.00	0.00	0.00	0.00	0.00	0.00	0.00	0.00	0.00	0.00	0.00	6.10	0.00	0.00	0.00	0.00	0.00
TRINITY_DN181617_c4_g2	0.00	0.00	12.58	0.00	0.00	0.00	0.00	0.00	10.42	0.00	0.00	0.00	0.00	0.00	23.79	0.00	0.00	0.00	0.00	0.00	0.00	0.00	0.00	0.00	0.00	0.00	0.00	0.00	0.00	0.00
TRINITY_DN181617_c4_g3	0.00	0.00	0.00	4.18	3.12	2.54	3.13	0.00	0.00	1.19	2.64	0.00	7.25	6.14	6.18	10.96	8.29	3.03	3.05	0.00	0.00	0.00	2.34	0.00	0.00	0.00	4.51	0.00	0.00	0.00
TRINITY_DN181617_c4_g4	0.00	0.00	0.00	0.00	0.00	0.00	0.00	0.00	0.00	7.84	0.00	0.00	0.00	5.18	0.00	9.22	9.20	5.97	0.00	5.35	0.00	15.40	5.66	0.00	0.00	4.24	0.00	0.00	0.00	0.00
TRINITY_DN181617_c5_g1	0.00	0.00	0.00	0.00	0.00	3.37	0.00	0.00	10.85	0.00	0.00	0.00	3.68	0.00	0.00	0.00	0.00	0.00	0.00	0.00	0.00	0.00	0.00	8.46	0.00	0.00	0.00	0.00	0.00	4.37
TRINITY_DN181617_c6_g1	0.00	15.65	0.00	0.00	0.00	0.00	0.00	14.75	0.00	0.00	0.00	0.00	0.00	0.00	0.00	0.00	0.00	0.00	0.00	0.00	0.00	0.00	0.00	0.00	0.00	0.00	0.00	0.00	0.00	0.00
TRINITY_DN181618_c0_g1	0.40	6.36	0.00	1.38	0.95	0.63	1.06	1.32	0.00	1.42	2.25	1.51	2.97	2.00	0.71	0.41	0.00	20.59	42.90	1.40	0.20	2.64	0.60	0.00	1.29	1.77	1.52	0.63	0.00	0.69
TRINITY_DN181619_c0_g1	0.00	0.00	0.00	7.84	0.00	7.57	0.00	0.00	7.43	9.29	0.00	0.00	0.00	0.00	0.00	0.00	0.00	0.00	0.00	0.00	0.00	0.00	0.00	0.00	0.00	11.46	0.00	0.00	0.00	0.00
TRINITY_DN18161_c0_g1	0.00	9.72	0.00	0.00	0.00	0.00	0.00	5.18	0.00	0.00	0.00	0.00	0.00	0.00	0.00	0.00	0.00	3.49	4.87	0.00	0.00	0.00	0.00	0.00	0.00	5.15	0.00	0.00	0.00	0.00
TRINITY_DN181620_c0_g1	0.00	0.00	0.00	0.00	0.00	5.75	17.46	0.00	0.00	0.00	0.00	15.71	0.00	0.00	0.00	0.00	0.00	0.00	8.05	0.00	0.00	0.00	7.14	0.00	0.00	0.00	9.26	0.00	0.00	15.34
TRINITY_DN181620_c2_g1	129.55	0.00	0.00	0.00	1.52	0.00	120.36	16.39	0.00	24.34	38.38	0.00	0.00	0.00	0.00	0.00	0.00	0.00	117.80	0.00	0.00	79.38	25.06	0.00	52.08	0.00	0.00	10.25	0.00	0.00
TRINITY_DN181620_c2_g2	0.19	0.00	0.00	0.00	0.00	0.00	88.29	0.00	58.06	0.00	9.34	0.00	0.00	0.00	0.00	0.00	0.00	0.00	49.54	0.00	15.72	0.00	0.00	0.00	23.20	0.00	26.19	0.00	0.00	0.00
TRINITY_DN181620_c2_g3	0.00	0.00	0.00	0.00	0.00	0.00	15.32	0.00	0.00	0.00	0.00	0.00	0.00	0.00	0.00	0.00	0.00	0.00	29.99	0.00	0.00	0.00	0.00	0.00	92.60	0.00	0.00	0.00	0.00	0.00
TRINITY_DN181620_c2_g4	20.98	0.00	0.00	0.00	0.00	0.00	41.00	0.00	0.00	3.79	4.32	0.00	0.00	0.00	0.00	0.00	0.00	0.00	31.61	0.00	0.00	24.90	21.19	0.00	33.44	0.00	0.00	3.01	0.00	0.00
TRINITY_DN181620_c2_g5	0.00	0.00	6.89	0.00	0.00	0.00	9.70	0.00	61.33	0.00	0.00	0.00	0.00	0.00	6.61	0.00	0.00	0.00	28.89	0.00	22.91	0.00	0.00	0.00	10.33	0.00	0.00	0.00	0.00	0.00
TRINITY_DN181620_c3_g1	0.00	5.19	7.81	12.14	14.94	50.27	130.78	63.36	0.00	116.88	57.74	321.50	0.00	0.00	0.00	0.00	0.00	0.00	128.78	108.98	46.84	240.73	2.25	96.50	53.13	6.44	0.00	81.74	6.45	155.48
TRINITY_DN181620_c3_g2	0.00	0.00	0.00	0.00	0.00	0.00	0.00	0.00	0.00	0.00	0.00	54.34	0.00	0.00	0.00	0.00	0.00	0.00	0.00	0.00	0.00	0.00	0.00	0.00	0.00	0.00	0.00	0.00	0.00	0.00
TRINITY_DN181620_c4_g1	0.00	0.00	0.00	0.00	0.00	0.00	15.70	0.00	0.00	35.55	0.00	0.00	0.00	0.00	0.00	0.00	0.00	0.00	0.00	0.00	0.00	41.65	0.00	0.00	0.00	0.00	0.00	0.00	0.00	0.00
TRINITY_DN181621_c0_g1	0.00	0.00	0.00	0.00	0.00	0.00	12.91	12.40	38.19	8.53	1.44	19.99	0.00	0.00	0.00	0.00	0.00	0.00	10.91	44.16	0.96	65.09	2.73	3.91	14.25	14.57	4.20	0.88	0.00	4.20
TRINITY_DN181621_c0_g2	0.00	0.00	0.00	0.00	0.00	0.00	0.00	0.00	0.00	0.00	0.00	0.00	0.00	0.00	0.00	0.00	0.00	0.00	0.00	0.00	0.00	0.00	0.00	0.00	105.00	91.07	136.17	23.75	73.83	111.63
TRINITY_DN181621_c0_g3	0.00	0.00	0.00	0.00	0.00	0.00	0.00	0.00	0.00	0.00	0.00	0.00	0.00	0.00	0.00	0.00	0.00	0.00	0.00	0.00	0.00	0.00	0.00	0.00	314.34	329.40	306.21	27.01	0.00	0.00
TRINITY_DN181621_c0_g4	0.00	0.00	0.00	0.00	0.00	0.00	45.41	9.34	62.42	0.00	0.00	35.45	0.00	0.00	0.00	0.00	0.00	0.00	9.01	79.10	17.42	44.29	16.06	52.29	9.69	52.84	0.00	6.87	0.00	8.66
TRINITY_DN181621_c0_g5	0.00	0.00	0.00	0.00	0.00	0.00	15.32	0.00	0.00	0.00	0.00	0.00	0.00	0.00	0.00	0.00	0.00	0.00	0.00	0.00	0.00	0.00	0.00	0.00	0.00	0.00	0.00	0.00	0.00	0.00
TRINITY_DN181622_c0_g1	0.00	32.21	2.62	21.69	8.64	15.82	0.00	0.00	0.00	2.78	0.00	5.63	2.53	12.18	0.00	11.56	11.46	35.11	2.92	0.00	2.76	0.00	7.92	0.00	0.00	2.99	0.00	2.31	0.00	2.80
TRINITY_DN181622_c1_g1	138.07	21.98	88.26	25.53	13.13	16.34	9.45	4.56	5.17	8.97	4.63	13.89	28.53	116.57	69.86	29.71	2.16	30.36	15.70	13.35	6.17	12.91	1.99	3.91	9.85	28.14	24.92	46.04	19.58	21.09
TRINITY_DN181622_c1_g2	60.45	18.58	19.52	3.13	5.31	17.40	3.80	3.96	0.00	0.00	0.00	5.88	21.19	27.08	66.94	13.26	3.62	8.59	3.73	12.52	17.53	0.00	0.00	0.00	0.00	19.25	15.79	0.00	0.00	0.00
TRINITY_DN181622_c1_g3	26.02	33.16	7.84	32.97	23.23	28.85	16.39	10.94	6.74	3.83	12.73	10.54	28.69	13.06	14.34	23.70	14.06	50.09	9.29	10.99	1.28	14.38	7.51	4.88	6.54	20.78	11.60	8.14	6.53	10.13
TRINITY_DN181622_c1_g4	0.00	8.93	0.00	24.80	0.00	0.00	8.72	0.00	0.00	0.00	0.00	0.00	0.00	0.00	0.00	0.00	8.43	12.25	0.00	0.00	0.00	0.00	15.39	0.00	0.00	0.00	0.00	0.00	0.00	0.00
TRINITY_DN181622_c1_g5	12.54	26.56	0.00	0.00	12.34	21.33	0.00	0.00	0.00	0.00	9.56	0.00	6.79	9.24	0.00	0.00	0.00	0.00	0.00	0.00	0.00	0.00	0.00	0.00	2.71	9.96	26.93	6.50	0.00	21.31
TRINITY_DN181622_c1_g6	20.41	21.12	3.75	12.20	5.30	3.32	3.91	2.69	0.00	0.00	0.00	1.26	4.78	1.18	1.25	4.54	5.19	4.42	2.53	1.17	0.00	6.24	1.20	0.00	2.65	27.78	9.33	14.49	4.17	2.55
TRINITY_DN181622_c2_g1	27.78	29.01	12.15	16.26	8.45	10.84	7.65	2.37	1.28	0.72	0.79	2.98	5.11	9.34	9.14	18.82	0.77	22.34	3.71	2.81	2.88	2.93	0.71	0.69	3.87	10.94	2.35	6.79	0.64	3.05
TRINITY_DN181622_c3_g1	28.68	15.32	30.84	45.67	28.40	15.87	15.60	11.16	18.15	0.00	0.00	11.57	2.74	20.68	0.00	65.47	0.00	66.91	0.00	0.00	1.08	30.46	0.00	11.63	17.98	42.22	0.00	6.92	4.23	0.00
TRINITY_DN181622_c3_g2	9.68	12.20	11.19	4.82	8.80	6.33	5.42	4.74	0.00	0.77	1.45	2.92	4.97	9.98	5.66	10.65	8.36	24.98	6.14	1.50	0.77	2.36	2.80	3.24	5.02	18.50	6.24	5.67	8.64	4.80
TRINITY_DN181622_c3_g3	10.21	33.99	36.40	22.14	17.52	24.90	9.51	16.68	7.13	8.01	13.73	11.08	8.31	31.74	22.87	24.05	12.42	33.64	2.77	6.07	12.53	15.47	8.81	7.68	10.61	30.06	8.76	17.50	15.66	23.56
TRINITY_DN181622_c4_g1	0.00	0.00	0.00	0.00	0.00	0.00	0.00	0.00	0.00	0.00	0.00	0.00	26.01	0.00	0.00	0.00	0.00	0.00	0.00	0.00	0.00	0.00	0.00	0.00	0.00	0.00	0.00	0.00	0.00	0.00
TRINITY_DN181622_c5_g1	0.00	0.00	0.00	0.00	0.00	10.61	0.00	7.79	0.00	0.00	0.00	0.00	0.00	0.00	0.00	0.00	0.00	31.38	7.44	0.00	0.00	0.00	0.00	0.00	0.00	16.79	0.00	0.00	0.00	0.00
TRINITY_DN181623_c0_g1	14.42	4.60	6.19	2.19	3.58	7.98	163.69	81.74	23.65	35.40	24.86	16.08	10.31	1.17	0.00	0.00	1.28	0.00	3.66	1.64	0.00	3.14	1.18	0.00	0.00	4.62	0.00	0.00	3.10	0.00
TRINITY_DN181623_c0_g2	0.00	0.00	0.00	0.00	0.00	0.00	0.00	0.00	0.00	0.00	0.00	0.00	0.00	0.00	0.00	0.00	0.00	0.00	0.00	0.00	0.00	0.00	0.00	0.00	0.00	0.00	0.00	0.00	0.00	0.00
TRINITY_DN181623_c1_g1	0.00	0.00	0.00	0.86	0.00	0.00	0.00	0.00	0.00	0.00	0.00	0.00	0.00	0.00	0.00	0.00	1.05	0.00	0.75	0.56	1.14	0.00	1.77	4.95	9.80	54.41	39.58	21.79	17.45	14.29
TRINITY_DN181624_c1_g1	0.00	3.13	0.00	0.00	0.00	0.00	0.00	3.31	2.49	0.00	0.00	6.01	0.00	5.16	0.00	0.00	3.79	0.00	0.00	0.00	0.00	0.00	5.63	0.00	0.00	0.00	0.00	0.00	0.00	0.00
TRINITY_DN181624_c2_g1	1.15	1.29	0.00	2.25	0.54	1.69	3.14	2.59	0.00	0.59	0.65	1.23	0.61	0.00	0.00	0.00	0.00	1.13	0.00	0.58	0.00	0.60	0.59	0.00	0.64	0.64	0.00	0.00	0.00	0.00
TRINITY_DN181624_c3_g1	0.00	10.87	0.00	6.01	0.00	0.00	0.00	8.12	0.00	3.85	11.87	0.00	8.53	4.24	0.00	6.06	10.49	0.00	0.00	0.00	0.00	3.96	3.59	3.28	0.00	0.00	8.12	0.00	0.00	0.00
TRINITY_DN181624_c3_g2	0.00	0.00	0.00	0.00	5.19	5.47	0.00	0.00	0.00	0.00	0.00	0.00	0.00	0.00	0.00	5.54	7.45	10.80	0.00	0.00	0.00	0.00	0.00	0.00	0.00	0.00	0.00	0.00	0.00	0.00
TRINITY_DN181624_c4_g1	0.00	0.00	0.00	8.43	0.00	0.00	11.16	11.40	8.58	0.00	0.00	0.00	0.00	0.00	9.54	0.00	0.00	0.00	0.00	0.00	0.00	0.00	0.00	0.00	0.00	0.00	0.00	0.00	0.00	0.00
TRINITY_DN181624_c4_g2	0.00	0.00	0.00	9.27	11.54	18.06	14.09	13.78	18.77	1.84	8.63	0.00	9.92	0.00	0.00	0.00	7.51	25.72	0.00	0.00	0.00	0.00	25.38	0.00	0.00	0.00	0.00	0.00	0.00	0.00
TRINITY_DN181624_c4_g3	0.00	0.00	0.00	0.00	0.00	0.00	0.00	0.00	0.00	0.00	0.00	0.00	0.00	0.00	0.00	0.00	0.00	10.91	13.11	0.00	0.00	0.00	0.00	0.00	0.00	0.00	17.77	0.00	0.00	0.00
TRINITY_DN181624_c4_g4	0.00	0.00	0.00	0.00	0.00	0.00	0.00	0.00	0.00	0.00	0.00	0.00	0.00	0.00	11.76	0.00	0.00	9.93	0.00	0.00	0.00	0.00	0.00	0.00	0.00	0.00	0.00	0.00	0.00	0.00
TRINITY_DN181624_c4_g5	0.00	0.00	0.00	9.67	0.00	0.00	0.00	0.00	0.00	0.00	0.00	0.00	0.00	0.00	0.00	0.00	12.85	0.00	0.00	0.00	0.00	0.00	5.89	0.00	0.00	0.00	0.00	0.00	0.00	0.00
TRINITY_DN181624_c4_g6	8.44	17.24	0.00	0.00	11.37	0.00	0.00	0.00	0.00	0.00	0.00	0.00	0.00	0.00	0.00	0.00	0.00	0.00	0.00	0.00	0.00	0.00	0.00	0.00	0.00	0.00	0.00	0.00	0.00	8.01
TRINITY_DN181624_c4_g7	0.00	2.32	0.00	1.85	1.76	7.36	0.00	0.00	0.00	3.93	0.00	0.00	0.00	0.00	0.00	1.57	0.00	3.36	0.00	0.00	0.00	0.00	0.00	0.00	0.00	0.00	0.00	0.00	0.00	0.00
TRINITY_DN181624_c5_g1	0.00	0.00	0.00	0.00	0.00	0.00	0.00	0.00	0.00	0.00	12.18	0.00	0.00	0.00	0.00	16.49	0.00	0.00	0.00	0.00	0.00	0.00	0.00	10.96	0.00	0.00	0.00	0.00	0.00	0.00
TRINITY_DN181624_c6_g1	0.00	4.16	0.00	0.00	2.93	3.07	0.00	0.00	0.00	0.00	4.58	4.01	0.00	0.00	0.00	6.27	0.00	3.04	0.00	3.48	0.00	0.00	0.00	0.00	0.00	0.00	0.00	0.00	5.75	0.00
TRINITY_DN181624_c7_g1	0.00	0.00	0.00	11.61	0.00	0.00	0.00	0.00	0.00	0.00	0.00	0.00	0.00	0.00	0.00	0.00	0.00	0.00	0.00	0.00	0.00	0.00	0.00	0.00	0.00	0.00	0.00	0.00	0.00	0.00
TRINITY_DN181624_c8_g1	0.00	0.00	0.00	0.00	0.00	0.00	0.00	0.00	8.66	0.00	0.00	0.00	0.00	0.00	0.00	0.00	11.05	8.16	0.00	0.00	0.00	0.00	0.00	0.00	0.00	0.00	0.00	0.00	0.00	0.00
TRINITY_DN181624_c9_g1	0.00	0.00	0.00	11.61	0.00	0.00	0.00	0.00	0.00	0.00	15.57	0.00	0.00	0.00	0.00	11.34	0.00	22.34	0.00	0.00	0.00	0.00	0.00	0.00	0.00	0.00	0.00	0.00	0.00	0.00
TRINITY_DN181625_c0_g1	0.00	0.00	0.00	0.00	0.00	0.00	0.00	0.00	0.00	13.63	0.00	0.00	0.00	0.00	0.00	0.00	0.00	0.00	0.00	0.00	0.00	0.00	0.00	0.00	0.00	0.00	7.96	0.00	0.00	0.00
TRINITY_DN181625_c10_g1	0.00	0.00	0.00	4.73	0.00	15.13	6.58	0.00	0.00	0.00	0.00	0.00	0.00	9.84	0.00	3.09	0.00	9.15	0.00	0.00	0.00	0.00	0.00	0.00	0.00	0.00	0.00	0.00	0.00	0.00
TRINITY_DN181625_c10_g2	0.00	16.68	0.00	0.00	0.00	0.00	0.00	0.00	0.00	0.00	16.28	0.00	13.14	0.00	0.00	0.00	0.00	11.88	15.14	0.00	0.00	0.00	0.00	0.00	0.00	0.00	0.00	13.15	0.00	0.00
TRINITY_DN181625_c10_g3	0.00	0.00	0.00	0.00	0.00	0.00	0.00	0.00	3.56	4.39	0.00	0.00	0.00	18.00	7.63	0.00	0.00	0.00	0.00	0.00	0.00	0.00	0.00	0.00	0.00	0.00	0.00	0.00	0.00	0.00
TRINITY_DN181625_c11_g2	4.13	5.67	0.00	0.00	0.00	0.00	0.00	0.00	0.00	0.00	6.28	0.00	4.43	0.00	0.00	0.00	0.00	0.00	0.00	0.00	0.00	0.00	0.00	0.00	0.00	0.00	0.00	0.00	0.00	0.00
TRINITY_DN181625_c11_g3	0.00	0.00	0.00	0.00	0.00	0.00	0.00	3.83	0.00	0.00	0.00	3.47	0.00	0.00	9.31	0.00	0.00	0.00	0.00	0.00	0.00	0.00	0.00	0.00	0.00	0.00	3.82	0.00	0.00	0.00
TRINITY_DN181625_c12_g1	0.00	4.80	0.00	0.00	0.00	0.00	7.28	0.00	1.93	0.00	0.00	4.60	0.00	0.00	0.00	0.00	0.00	10.63	2.37	0.00	2.25	0.00	0.00	0.00	0.00	0.00	0.00	0.00	0.00	0.00
TRINITY_DN181625_c13_g1	0.00	0.00	0.00	0.00	3.25	0.00	4.78	0.00	0.00	0.00	0.00	0.00	3.72	0.00	0.00	13.90	0.00	0.00	0.00	0.00	0.00	0.00	0.00	0.00	0.00	0.00	0.00	0.00	0.00	4.42
TRINITY_DN181625_c14_g1	1.96	2.42	0.00	0.00	0.00	1.91	0.00	0.00	0.00	0.00	2.56	0.00	0.00	0.00	0.00	0.00	4.73	0.00	0.00	0.00	0.00	0.00	0.00	0.00	0.00	0.00	0.00	0.00	0.00	0.00
TRINITY_DN181625_c15_g1	0.00	0.00	0.00	10.52	0.00	0.00	0.00	0.00	0.00	0.00	0.00	7.00	0.00	0.00	0.00	0.00	0.00	10.14	7.22	0.00	0.00	0.00	0.00	0.00	0.00	0.00	0.00	0.00	0.00	0.00
TRINITY_DN181625_c16_g1	0.00	0.00	0.00	0.00	0.00	0.00	0.00	0.00	0.00	5.21	0.00	0.00	0.00	0.00	0.00	0.00	0.00	0.00	0.00	0.00	10.16	0.00	0.00	0.00	0.00	0.00	0.00	0.00	0.00	0.00
TRINITY_DN181625_c17_g1	0.00	0.00	0.00	0.00	0.00	0.00	0.00	0.00	0.00	0.00	0.00	0.00	0.00	0.00	0.00	0.00	0.00	0.00	0.00	7.06	0.00	0.00	0.00	0.00	0.00	0.00	0.00	13.24	0.00	0.00
TRINITY_DN181625_c18_g1	0.00	0.00	0.00	0.00	0.00	0.00	0.00	0.00	0.00	0.00	0.00	0.00	0.00	0.00	0.00	0.00	0.00	0.00	0.00	0.00	0.00	0.00	0.00	0.00	0.00	0.00	0.00	0.00	0.00	0.00
TRINITY_DN181625_c1_g1	0.00	0.00	0.00	0.00	0.00	0.00	0.00	0.00	0.00	0.00	3.44	0.00	0.00	0.00	0.00	4.97	0.00	2.41	3.18	0.00	0.00	0.00	0.00	0.00	0.00	0.00	0.00	0.00	0.00	3.03
TRINITY_DN181625_c2_g1	0.00	1.80	0.00	0.00	0.00	1.47	1.80	1.86	0.00	0.00	0.00	0.00	3.18	0.00	0.00	0.00	0.00	0.00	0.00	1.58	0.00	0.00	0.00	0.00	3.67	5.45	1.84	0.00	1.39	0.00
TRINITY_DN181625_c2_g2	0.00	0.00	0.00	0.00	0.00	0.00	0.00	0.00	0.00	0.00	0.00	0.00	0.00	0.00	0.00	0.00	0.00	0.00	0.00	0.00	0.00	0.00	0.00	0.00	0.00	0.00	0.00	0.00	0.00	0.00
TRINITY_DN181625_c3_g1	0.00	8.04	0.00	0.00	0.00	0.00	0.00	8.20	0.00	0.00	0.00	0.00	0.00	6.10	0.00	0.00	0.00	0.00	0.00	0.00	0.00	0.00	0.00	0.00	0.00	0.00	5.88	0.00	0.00	0.00
TRINITY_DN181625_c3_g2	24.49	0.00	0.00	0.00	0.00	0.00	0.00	0.00	0.00	0.00	0.00	0.00	0.00	0.00	0.00	0.00	0.00	0.00	0.00	0.00	0.00	0.00	0.00	0.00	0.00	0.00	0.00	0.00	0.00	0.00
TRINITY_DN181625_c4_g1	1.34	12.62	0.00	1.31	0.00	0.00	0.00	0.00	0.00	1.46	0.00	0.00	0.00	0.00	0.00	0.00	0.00	0.00	0.00	0.00	0.00	0.00	0.00	0.00	0.00	0.00	0.00	0.00	0.00	0.00
TRINITY_DN181625_c4_g2	0.00	0.00	0.00	3.21	0.00	0.00	0.00	9.19	0.00	4.16	0.00	0.00	0.00	0.00	0.00	3.23	0.00	0.00	0.00	0.00	0.00	0.00	0.00	0.00	0.00	0.00	0.00	0.00	0.00	0.00
TRINITY_DN181625_c4_g3	0.00	0.00	0.00	0.00	0.00	0.00	0.00	0.00	0.00	0.00	0.00	0.00	8.33	0.00	0.00	0.00	0.00	0.00	0.00	16.70	0.00	10.08	0.00	0.00	0.00	0.00	0.00	0.00	0.00	0.00
TRINITY_DN181625_c6_g1	16.52	0.00	0.00	0.00	0.00	0.00	0.00	0.00	0.00	0.00	0.00	0.00	0.00	0.00	4.67	0.00	0.00	0.00	0.00	0.00	0.00	0.00	0.00	0.00	0.00	0.00	32.70	0.00	0.00	0.00
TRINITY_DN181625_c6_g2	0.00	5.53	0.00	0.00	0.00	0.00	0.00	0.00	0.00	0.00	0.00	0.00	0.00	0.00	0.00	0.00	0.00	8.55	0.00	0.00	0.00	0.00	0.00	0.00	0.00	0.00	0.00	0.00	0.00	0.00
TRINITY_DN181625_c7_g1	0.00	0.00	2.63	0.00	0.00	4.54	0.00	0.00	0.00	2.39	0.00	0.00	0.00	0.00	0.00	0.00	0.00	2.65	0.00	0.00	0.00	0.00	0.00	0.00	0.00	0.00	0.00	16.47	0.00	0.00
TRINITY_DN181625_c8_g1	0.00	0.00	0.00	0.00	0.00	0.00	0.00	0.00	0.00	0.00	10.87	9.68	0.00	0.00	0.00	0.00	0.00	0.00	0.00	0.00	0.00	0.00	8.76	0.00	0.00	0.00	0.00	0.00	0.00	0.00
TRINITY_DN181625_c8_g2	0.00	0.00	0.00	10.12	0.00	0.00	0.00	0.00	0.00	6.72	0.00	0.00	0.00	0.00	0.00	5.02	0.00	0.00	0.00	0.00	0.00	0.00	0.00	0.00	0.00	0.00	0.00	0.00	0.00	0.00
TRINITY_DN181625_c8_g3	0.00	12.47	0.00	0.00	0.00	0.00	0.00	0.00	0.00	0.00	0.00	0.00	9.61	9.44	0.00	0.00	0.00	8.60	0.00	0.00	0.00	0.00	0.00	0.00	0.00	0.00	0.00	0.00	0.00	0.00
TRINITY_DN181625_c9_g1	6.38	0.00	0.00	0.00	0.00	0.00	4.23	0.00	0.00	0.00	0.00	0.00	0.00	0.00	0.00	3.12	0.00	0.00	0.00	0.00	0.00	0.00	0.00	0.00	0.00	0.00	0.00	0.00	0.00	0.00
TRINITY_DN181626_c0_g1	0.00	0.00	0.00	1.49	424.43	7.58	14.22	228.99	179.78	17.62	7.55	501.60	0.00	0.00	0.00	0.00	2.08	0.00	48.18	184.58	120.87	86.19	4.93	178.33	98.44	85.07	19.77	0.00	0.00	332.07
TRINITY_DN181626_c0_g2	0.00	10.69	4.95	3.58	19.75	4.15	39.68	92.12	109.77	29.43	32.28	27.97	0.00	0.00	0.00	0.00	0.00	0.00	79.86	56.27	0.00	104.98	15.44	5.38	203.87	68.54	6.39	25.96	0.00	10.95
TRINITY_DN181626_c0_g3	0.00	0.00	0.00	0.00	0.00	0.00	0.00	0.00	11.19	11.08	12.59	0.00	0.00	0.00	0.00	0.00	0.00	0.00	0.00	9.29	0.00	0.00	0.00	0.00	12.12	14.08	0.00	0.00	0.00	0.00
TRINITY_DN181627_c0_g1	0.00	32.52	0.00	0.00	0.00	0.00	0.00	0.00	12.57	0.00	6.89	13.38	16.79	0.00	0.00	22.96	5.97	21.13	7.62	0.00	5.84	0.00	0.00	0.00	0.00	8.63	0.00	0.00	0.00	0.00
TRINITY_DN181627_c0_g2	0.00	0.00	0.00	0.00	0.00	5.35	0.00	0.00	11.07	7.24	0.00	0.00	0.00	0.00	0.00	7.06	0.00	0.00	5.47	0.00	0.00	0.00	0.00	0.00	0.00	0.00	0.00	0.00	6.55	5.15
TRINITY_DN181628_c0_g1	83.70	66.68	33.86	83.69	180.76	213.10	270.57	334.84	74.88	86.07	353.91	418.40	0.00	0.00	0.00	2.88	1.25	2.14	130.91	98.12	29.52	19.00	43.40	48.34	271.07	159.56	107.59	36.45	78.00	79.04
TRINITY_DN181628_c0_g2	46.96	31.25	41.38	30.99	45.35	32.45	29.69	50.52	87.93	64.13	49.26	77.54	0.00	0.00	1.66	0.00	4.22	0.00	19.49	23.79	12.62	21.64	8.56	15.05	23.41	18.81	70.26	51.06	70.68	30.67
TRINITY_DN181629_c1_g1	0.00	0.00	0.00	0.00	0.00	0.00	0.00	13.39	0.00	16.03	14.17	0.00	0.00	0.00	0.00	0.00	0.00	0.00	0.00	0.00	0.00	0.00	0.00	0.00	0.00	0.00	0.00	0.00	0.00	0.00
TRINITY_DN181629_c2_g1	3.24	7.39	0.00	0.00	5.60	3.95	955.20	2370.06	533.38	1915.08	2205.09	1034.41	5.10	0.00	0.00	0.00	0.00	2.36	250.65	89.35	40.18	92.14	86.58	34.88	7.63	41.30	7.96	70.80	38.21	9.67
TRINITY_DN181629_c2_g2	0.00	0.00	0.00	0.00	0.00	0.00	0.00	0.00	16.99	10.59	0.00	0.00	0.00	0.00	0.00	0.00	0.00	0.00	0.00	0.00	0.00	0.00	0.00	0.00	0.00	0.00	0.00	0.00	0.00	0.00
TRINITY_DN181629_c2_g3	52.39	55.90	77.62	18.76	58.83	40.04	11.74	17.16	38.27	30.21	22.20	40.82	1.84	1.81	2.88	0.00	7.86	0.85	0.95	0.00	0.00	0.00	2.72	0.00	26.80	278.21	41.03	265.19	274.88	70.69
TRINITY_DN181629_c2_g4	0.00	1.82	0.00	0.00	2.84	0.00	0.00	1.87	0.00	0.00	0.00	0.00	0.00	0.00	0.00	0.00	0.00	0.00	0.00	0.00	0.00	0.00	0.00	0.00	18.51	0.00	0.00	0.00	34.89	12.25
TRINITY_DN18162_c0_g1	0.00	0.00	0.00	0.00	0.00	0.00	0.00	0.00	6.89	2.72	0.00	2.76	2.41	0.00	5.07	0.00	0.00	6.62	0.00	4.91	0.00	0.00	2.59	0.00	0.00	0.00	0.00	0.00	0.00	0.00
TRINITY_DN181630_c0_g1	0.00	2.76	0.00	5.24	0.00	0.00	0.00	0.00	0.00	8.51	0.00	0.00	0.00	0.00	0.00	0.00	0.00	0.00	0.00	0.00	0.00	2.70	0.00	0.00	0.00	0.00	0.00	0.00	0.00	0.00
TRINITY_DN181630_c1_g1	0.00	0.00	0.00	0.00	0.00	0.00	0.00	0.00	0.00	0.00	0.00	28.12	0.00	0.00	0.00	0.00	0.00	0.00	0.00	0.00	0.00	0.00	0.00	0.00	0.00	24.70	7.25	0.00	0.00	0.00
TRINITY_DN181630_c1_g2	0.00	0.00	0.00	0.00	0.00	0.00	0.00	0.00	0.00	21.18	0.00	0.00	0.00	0.00	9.44	0.00	0.00	0.00	0.00	0.00	0.00	0.00	0.00	0.00	0.00	0.00	0.00	0.00	0.00	0.00
TRINITY_DN181630_c1_g3	0.00	0.00	0.00	0.00	0.00	0.00	0.00	0.00	0.00	0.00	0.00	0.00	0.00	0.00	0.00	0.00	0.00	0.00	0.00	0.00	0.00	0.00	0.00	0.00	42.12	0.00	0.00	0.00	0.00	0.00
TRINITY_DN181630_c2_g1	0.00	0.00	0.00	0.00	0.00	0.00	2.91	0.00	0.00	0.00	3.07	0.00	0.00	0.00	0.00	0.00	0.00	0.00	0.00	0.00	0.00	0.00	0.00	0.00	2.99	0.00	8.96	0.00	0.00	0.00
TRINITY_DN181630_c3_g1	0.00	0.00	0.00	0.00	6.83	0.00	0.00	0.00	0.00	0.00	0.00	0.00	6.91	0.00	0.00	0.00	0.00	0.00	8.72	0.00	0.00	0.00	0.00	0.00	18.79	10.16	0.00	0.00	0.00	0.00
TRINITY_DN181630_c4_g1	0.00	0.42	0.00	0.00	0.00	0.00	0.00	0.00	0.00	0.00	0.41	0.00	0.00	0.00	0.00	0.60	0.00	0.00	0.00	0.00	0.00	0.00	0.00	0.00	19.32	22.50	2.06	33.93	7.47	9.90
TRINITY_DN181630_c4_g2	0.00	4.99	0.00	2.95	0.00	1.96	0.00	0.00	0.00	2.35	0.00	0.00	0.00	0.00	2.24	0.00	0.00	0.00	0.00	0.00	0.00	0.00	0.00	0.00	12.55	24.44	12.53	14.09	0.00	22.29
TRINITY_DN181630_c4_g3	0.00	0.00	0.00	0.00	0.00	0.00	0.00	0.00	0.00	0.00	0.00	0.00	0.00	0.00	0.00	0.00	0.00	0.00	0.00	0.00	0.00	0.00	0.00	13.40	13.82	33.28	0.00	187.30	48.70	66.73
TRINITY_DN181631_c0_g1	0.00	21.14	0.00	0.00	0.00	0.00	0.00	0.00	0.00	0.00	7.75	0.00	0.00	0.00	5.72	0.00	0.00	0.00	0.00	0.00	0.00	0.00	0.00	0.00	0.00	5.22	0.00	0.00	0.00	6.58
TRINITY_DN181631_c1_g1	0.00	11.34	4.82	0.00	2.71	0.00	69.54	16.04	49.01	51.12	18.81	54.53	0.00	0.00	9.34	0.00	5.46	2.82	0.00	17.46	15.98	14.97	0.00	0.00	67.10	41.71	51.06	781.75	37.34	95.82
TRINITY_DN181631_c1_g2	0.00	0.00	0.00	0.00	0.00	0.00	77.84	3.66	19.17	6.60	0.00	10.49	5.79	0.00	0.00	0.00	3.36	0.00	6.90	11.67	16.26	40.74	0.00	16.85	390.08	48.62	74.79	134.49	75.58	462.34
TRINITY_DN181631_c1_g3	0.00	1.37	3.34	0.71	4.01	4.19	0.67	1.38	0.56	0.63	0.00	0.00	0.00	0.63	0.67	2.46	10.14	0.00	0.00	1.85	0.63	0.00	0.62	0.00	0.00	0.00	2.05	0.00	0.56	0.00
TRINITY_DN181631_c1_g4	0.00	0.00	15.74	0.00	0.00	0.00	9.51	0.00	0.00	0.00	0.00	0.00	338.05	0.00	0.00	0.00	0.00	0.00	201.04	0.00	0.00	0.00	0.00	0.00	71.23	2.17	0.00	0.00	0.00	0.00
TRINITY_DN181631_c1_g5	0.00	43.03	0.00	0.00	0.00	0.00	82.44	0.00	165.88	59.18	11.32	0.00	8.25	0.00	0.00	0.00	0.00	0.00	0.00	24.83	20.06	129.97	0.00	10.04	120.04	73.80	24.54	461.86	7.03	79.60
TRINITY_DN181631_c2_g1	0.00	0.00	0.00	0.00	0.00	0.00	0.00	0.00	0.00	0.00	0.00	0.00	0.00	0.00	0.00	0.00	0.00	0.00	0.00	0.00	0.00	0.00	0.00	0.00	0.00	0.00	0.00	0.00	0.00	0.00
TRINITY_DN181632_c0_g1	0.00	8.70	0.00	0.00	0.00	0.00	0.00	0.00	0.00	0.00	0.00	0.00	0.00	0.00	0.00	0.00	0.00	5.97	0.00	0.00	0.00	0.00	0.00	8.10	0.00	0.00	0.00	0.00	0.00	8.08
TRINITY_DN181632_c1_g1	0.00	0.00	0.00	0.00	0.00	0.00	0.00	0.00	0.00	0.00	0.00	0.00	0.00	20.15	0.00	0.00	0.00	0.00	0.00	0.00	0.00	0.00	0.00	0.00	0.00	0.00	0.00	0.00	0.00	0.00
TRINITY_DN181632_c2_g1	0.00	11.42	0.00	0.00	0.00	0.00	0.00	0.00	0.00	0.00	0.00	0.00	0.00	0.00	0.00	8.28	0.00	0.00	0.00	0.00	0.00	0.00	0.00	0.00	0.00	0.00	0.00	0.00	0.00	0.00
TRINITY_DN181632_c2_g2	0.00	6.88	0.00	0.00	9.19	9.68	0.00	0.00	0.00	0.00	7.58	0.00	0.00	0.00	0.00	14.73	0.00	9.55	0.00	0.00	0.00	6.73	0.00	0.00	0.00	7.54	0.00	0.00	0.00	16.35
TRINITY_DN181632_c2_g3	0.00	12.85	0.00	0.00	2.05	10.91	0.00	8.38	0.00	0.00	0.00	0.00	0.00	0.00	0.00	5.82	2.77	43.10	0.00	0.00	0.00	0.00	0.00	1.63	25.25	0.00	0.00	0.00	0.00	14.25
TRINITY_DN181632_c2_g4	0.00	6.01	0.00	0.00	0.00	0.00	0.00	0.00	0.00	0.00	0.00	0.00	0.00	0.00	7.92	0.00	0.00	0.00	0.00	0.00	0.00	0.00	0.00	0.00	0.00	0.00	0.00	0.00	0.00	0.00
TRINITY_DN181632_c2_g5	0.00	5.15	0.00	3.77	3.53	3.71	0.00	5.47	4.00	0.00	0.00	0.00	0.00	4.03	4.28	7.56	0.00	0.00	0.00	0.00	0.00	0.00	0.00	0.00	0.00	0.00	0.00	0.00	0.00	0.00
TRINITY_DN181632_c2_g6	0.00	15.16	0.00	0.00	0.00	0.00	0.00	0.00	0.00	0.00	0.00	0.00	11.83	0.00	0.00	0.00	0.00	21.30	13.87	11.33	0.00	0.00	0.00	0.00	0.00	0.00	0.00	0.00	0.00	0.00
TRINITY_DN181632_c2_g7	0.00	0.00	0.00	16.68	0.00	0.00	0.00	0.00	0.00	0.00	0.00	0.00	0.00	0.00	0.00	0.00	0.00	0.00	0.00	0.00	0.00	0.00	0.00	0.00	0.00	0.00	0.00	0.00	0.00	0.00
TRINITY_DN181632_c2_g8	0.00	0.00	0.00	15.24	0.00	0.00	0.00	0.00	0.00	0.00	0.00	0.00	0.00	0.00	0.00	0.00	0.00	2.56	0.00	0.00	0.00	0.00	0.00	0.00	3.62	3.52	3.61	0.00	0.00	3.25
TRINITY_DN181632_c3_g1	0.00	0.00	0.00	0.00	0.00	0.00	0.00	0.00	0.00	0.00	0.00	11.17	35.09	0.00	0.00	18.72	0.00	0.00	0.00	0.00	0.00	0.00	0.00	0.00	0.00	0.00	0.00	0.00	0.00	12.61
TRINITY_DN181632_c3_g10	0.00	0.00	0.00	0.00	0.00	0.00	0.00	0.00	0.00	0.00	0.00	0.00	0.00	0.00	0.00	0.00	0.00	19.24	0.00	0.00	0.00	0.00	0.00	0.00	0.00	0.00	0.00	0.00	0.00	0.00
TRINITY_DN181632_c3_g2	0.00	0.00	0.00	0.00	0.00	9.07	0.00	0.00	0.00	0.00	0.00	0.00	0.00	0.00	0.00	0.00	0.00	0.00	0.00	0.00	0.00	0.00	0.00	0.00	0.00	0.00	0.00	0.00	0.00	0.00
TRINITY_DN181632_c3_g3	0.00	0.00	0.00	2.46	0.00	0.00	0.00	2.69	0.00	0.00	2.74	2.47	0.00	2.17	0.00	0.00	0.00	4.01	0.00	0.00	0.00	0.00	0.00	0.00	0.00	0.00	0.00	0.00	0.00	0.00
TRINITY_DN181632_c3_g4	0.00	0.00	0.00	9.29	7.28	0.00	13.73	0.00	0.00	0.00	5.90	14.06	22.67	0.00	0.00	0.00	0.00	30.81	5.33	0.00	0.00	0.00	0.00	0.00	5.74	0.00	0.00	0.00	0.00	5.02
TRINITY_DN181632_c3_g5	0.00	30.73	0.00	7.62	14.97	4.18	0.00	0.00	0.00	12.64	0.00	0.00	0.00	0.00	11.63	22.48	0.00	47.49	12.99	0.00	20.32	24.99	0.00	5.42	13.59	0.00	13.86	0.00	7.98	0.00
TRINITY_DN181632_c3_g6	40.30	0.00	0.00	0.00	0.00	9.83	0.00	0.00	0.00	0.00	0.00	0.00	10.82	0.00	0.00	0.00	0.00	0.00	0.00	0.00	0.00	0.00	0.00	0.00	0.00	0.00	0.00	0.00	0.00	0.00
TRINITY_DN181632_c3_g7	0.00	0.00	0.00	0.00	0.00	0.00	0.00	0.00	0.00	0.00	0.00	0.00	0.00	0.00	0.00	0.00	4.48	0.00	0.00	0.00	0.00	0.00	0.00	0.00	0.00	0.00	4.99	0.00	0.00	0.00
TRINITY_DN181632_c3_g8	0.00	18.69	0.00	6.67	6.15	6.49	0.00	0.00	0.00	8.69	0.00	0.00	0.00	0.00	0.00	0.00	0.00	6.40	0.00	0.00	0.00	0.00	0.00	0.00	0.00	0.00	0.00	0.00	0.00	0.00
TRINITY_DN181632_c3_g9	0.00	0.00	0.00	0.00	0.00	0.00	0.00	0.00	0.00	0.00	0.00	0.00	0.00	0.00	8.88	0.00	0.00	0.00	0.00	0.00	0.00	0.00	0.00	0.00	0.00	0.00	0.00	0.00	0.00	0.00
TRINITY_DN181633_c0_g1	0.40	1.33	0.00	4.29	1.51	6.91	8.17	2.65	4.55	2.83	1.76	6.09	3.38	0.00	0.88	1.21	0.00	1.39	12.20	4.57	0.00	13.89	4.04	0.39	1.31	17.24	11.27	1.17	1.11	2.17
TRINITY_DN181633_c0_g2	0.00	5.63	0.00	4.09	0.00	0.00	0.00	0.00	0.00	0.00	0.00	0.00	8.81	0.00	0.00	0.00	0.00	7.95	0.00	0.00	0.00	0.00	0.00	0.00	6.06	0.00	0.00	0.00	0.00	0.00
TRINITY_DN181634_c0_g1	0.00	0.00	0.00	9.67	0.00	0.00	0.00	0.00	0.00	0.00	0.00	5.79	0.00	28.01	0.00	4.36	0.00	6.48	0.00	0.00	0.00	0.00	0.00	0.00	0.00	2.04	4.14	0.00	4.35	3.88
TRINITY_DN181634_c0_g2	0.00	0.00	0.00	0.00	0.00	0.00	0.00	0.00	0.00	0.00	0.00	0.00	1.98	0.00	0.00	0.00	2.25	5.45	0.00	0.00	0.00	0.00	0.00	0.00	0.00	0.00	0.00	0.00	0.00	0.00
TRINITY_DN181634_c1_g1	5.78	1.17	0.57	0.00	0.49	0.51	0.00	2.94	0.00	1.07	2.92	2.78	1.66	0.00	1.15	0.53	0.00	1.02	2.76	3.70	0.54	0.54	2.13	0.00	2.30	5.25	6.40	15.36	14.03	2.28
TRINITY_DN181635_c0_g1	0.00	11.98	0.00	0.00	13.52	16.71	0.00	16.75	85.01	0.00	0.00	0.00	0.00	0.00	9.75	15.56	22.30	0.00	0.00	0.00	0.00	0.00	10.15	0.00	0.00	0.00	0.00	0.00	0.00	0.00
TRINITY_DN181635_c2_g1	0.00	0.00	0.00	0.00	0.00	0.00	0.00	0.00	15.68	0.00	0.00	0.00	0.00	5.26	0.00	0.00	0.00	0.00	0.00	0.00	0.00	0.00	0.00	0.00	0.00	0.00	7.63	0.00	0.00	0.00
TRINITY_DN181635_c2_g2	0.00	0.00	0.00	0.00	0.00	0.00	0.00	0.00	0.00	0.00	0.00	0.00	0.00	0.00	0.00	0.00	0.00	0.00	0.00	0.00	0.00	0.00	0.00	0.00	0.00	0.00	0.00	0.00	0.00	29.78
TRINITY_DN181635_c2_g3	0.00	0.00	0.00	0.00	0.00	0.00	0.00	0.00	0.00	0.00	0.00	0.00	0.00	0.00	0.00	0.00	0.00	0.00	12.64	5.15	0.00	6.26	11.20	0.00	0.00	0.00	0.00	0.00	0.00	0.00
TRINITY_DN181635_c2_g4	0.00	7.42	0.00	0.00	1.38	6.19	5.96	2.52	31.59	5.69	15.76	6.47	0.77	0.00	0.00	0.75	10.41	5.75	1.56	9.04	0.78	9.90	8.65	3.18	2.45	1.65	2.50	1.43	6.03	5.62
TRINITY_DN181635_c2_g5	0.00	4.90	0.00	3.89	0.00	3.87	2.48	2.56	28.97	9.22	0.00	3.50	0.00	0.00	4.40	0.00	0.00	4.63	0.00	0.00	10.96	0.00	0.00	0.00	2.54	0.00	5.08	1.97	1.82	7.04
TRINITY_DN181635_c2_g6	0.00	0.00	0.00	0.00	0.00	0.00	0.00	0.00	3.90	0.00	0.00	0.00	0.00	0.00	0.00	0.00	0.00	0.00	0.00	0.00	0.00	0.00	4.46	0.00	0.00	3.91	0.00	5.80	0.00	0.00
TRINITY_DN181635_c2_g7	0.00	0.00	0.00	0.00	0.00	0.00	0.00	0.00	0.00	0.00	0.00	0.00	7.21	0.00	0.00	0.00	0.00	0.00	0.00	0.00	0.00	0.00	0.00	0.00	0.00	0.00	0.00	0.00	0.00	0.00
TRINITY_DN181635_c2_g8	0.00	0.00	0.00	0.00	0.00	0.00	4.20	0.00	1.69	3.91	2.19	0.00	0.00	0.00	0.00	0.00	0.00	0.00	0.00	0.00	0.00	0.00	0.00	0.00	0.00	0.00	0.00	0.00	0.00	0.00
TRINITY_DN181635_c2_g9	0.00	6.62	0.00	12.95	8.86	4.67	0.00	0.00	0.00	0.00	0.00	6.33	0.00	0.00	0.00	0.00	6.33	0.00	0.00	0.00	0.00	0.00	0.00	6.13	0.00	0.00	0.00	0.00	0.00	0.00
TRINITY_DN181635_c3_g1	0.00	0.00	0.00	0.00	0.00	11.44	0.00	0.00	0.00	0.00	0.00	0.00	0.00	0.00	0.00	0.00	0.00	0.00	0.00	0.00	0.00	0.00	0.00	0.00	0.00	0.00	0.00	0.00	0.00	14.89
TRINITY_DN181636_c0_g1	0.00	0.00	0.00	0.00	0.00	0.00	0.00	8.98	6.65	0.00	0.00	0.00	0.00	0.00	0.00	18.84	8.43	4.24	0.00	0.00	0.00	0.00	7.70	0.00	0.00	0.00	0.00	0.00	0.00	5.67
TRINITY_DN181636_c1_g1	0.00	0.00	0.00	0.00	0.00	0.00	6.38	61.42	0.81	3.57	21.87	6.21	0.00	0.00	0.00	0.00	0.00	0.00	0.00	0.00	0.00	0.00	0.00	0.00	0.00	0.00	0.00	0.00	0.00	0.00
TRINITY_DN181637_c10_g1	0.00	0.00	0.00	0.00	0.00	0.00	0.00	0.00	0.00	0.00	9.26	0.00	0.00	0.00	0.00	0.00	0.00	0.00	0.00	0.00	0.00	0.00	0.00	0.00	0.00	0.00	0.00	0.00	0.00	0.00
TRINITY_DN181637_c11_g1	0.00	0.00	0.00	0.00	0.00	0.00	0.00	0.00	0.00	0.00	0.00	0.00	0.00	0.00	0.00	0.00	0.00	23.46	0.00	0.00	0.00	0.00	0.00	0.00	0.00	0.00	0.00	0.00	0.00	0.00
TRINITY_DN181637_c1_g1	6.20	2.57	0.00	0.00	0.00	2.02	0.00	0.00	0.00	4.84	0.00	0.00	0.00	0.00	0.00	0.00	0.00	0.00	0.00	0.00	0.00	0.00	0.00	0.00	0.00	0.00	0.00	0.00	0.00	0.00
TRINITY_DN181637_c2_g1	0.00	0.00	0.00	0.00	0.00	0.00	0.00	0.00	0.00	0.00	0.00	0.00	0.00	0.00	11.11	0.00	0.00	0.00	0.00	0.00	0.00	0.00	0.00	0.00	0.00	15.63	0.00	0.00	0.00	0.00
TRINITY_DN181637_c3_g1	0.00	0.00	0.00	21.41	0.00	0.00	0.00	0.00	10.53	0.00	0.00	0.00	0.00	0.00	0.00	0.00	0.00	0.00	0.00	0.00	0.00	0.00	0.00	0.00	0.00	0.00	0.00	0.00	0.00	0.00
TRINITY_DN181637_c4_g1	0.00	15.65	0.00	0.00	0.00	0.00	0.00	0.00	0.00	0.00	15.43	14.50	0.00	0.00	0.00	0.00	0.00	0.00	0.00	0.00	0.00	0.00	0.00	0.00	0.00	0.00	0.00	0.00	0.00	0.00
TRINITY_DN181637_c4_g2	0.00	31.96	23.88	0.00	0.00	0.00	0.00	0.00	0.00	9.78	0.00	0.00	0.00	0.00	8.62	0.00	0.00	0.00	0.00	0.00	0.00	0.00	0.00	0.00	0.00	0.00	0.00	0.00	0.00	0.00
TRINITY_DN181637_c5_g1	3.03	18.18	0.59	2.12	6.09	1.06	5.09	1.22	0.72	0.80	0.61	11.76	1.96	36.00	0.00	8.42	0.00	0.00	0.00	0.00	0.00	1.70	0.80	8.21	0.00	0.00	0.00	0.00	0.00	0.59
TRINITY_DN181637_c5_g2	0.00	0.00	0.00	0.00	0.00	0.00	0.00	0.00	0.00	0.00	0.00	0.00	0.00	0.00	7.08	0.00	0.00	0.00	0.00	0.00	0.00	16.77	0.00	0.00	0.00	0.00	0.00	0.00	0.00	0.00
TRINITY_DN181637_c5_g3	0.00	16.51	0.00	0.00	0.00	0.00	0.00	0.00	0.00	0.00	0.00	4.40	0.00	0.00	0.00	0.00	0.00	0.00	0.00	0.00	0.00	0.00	0.00	0.00	0.00	0.00	0.00	0.00	0.00	0.00
TRINITY_DN181637_c5_g4	0.00	16.79	0.00	10.70	0.00	0.00	0.00	4.68	0.00	0.00	0.00	0.00	0.00	0.00	13.72	0.00	0.00	0.00	0.00	0.00	0.00	0.00	0.00	0.00	0.00	0.00	0.00	0.00	0.00	0.00
TRINITY_DN181637_c5_g5	0.00	12.47	0.00	0.00	0.00	0.00	0.00	0.00	0.00	0.00	0.00	0.00	0.00	0.00	30.51	0.00	0.00	13.57	0.00	0.00	0.00	0.00	10.56	0.00	0.00	0.00	0.00	0.00	0.00	0.00
TRINITY_DN181637_c5_g6	0.00	4.92	0.00	7.24	0.00	0.00	0.00	0.00	0.00	8.76	0.00	8.94	0.00	3.87	0.00	0.00	0.00	9.89	0.00	0.00	0.00	0.00	0.00	0.00	0.00	0.00	0.00	0.00	0.00	0.00
TRINITY_DN181637_c5_g7	0.00	14.55	0.00	0.00	0.00	0.00	0.00	0.00	0.00	0.00	0.00	0.00	0.00	5.55	0.00	0.00	0.00	5.03	0.00	0.00	0.00	0.00	0.00	0.00	0.00	0.00	0.00	0.00	0.00	6.79
TRINITY_DN181637_c5_g8	2.05	0.00	0.00	0.00	0.00	0.00	2.59	0.00	0.00	0.00	0.00	4.90	2.17	0.00	0.00	2.05	0.00	0.00	0.00	0.00	0.00	0.00	0.00	0.00	0.00	0.00	0.00	0.00	0.00	0.00
TRINITY_DN181637_c6_g1	11.79	0.00	0.00	11.75	10.75	11.44	0.00	0.00	0.00	0.00	0.00	0.00	0.00	37.26	0.00	0.00	0.00	11.31	0.00	0.00	0.00	0.00	13.50	0.00	0.00	0.00	0.00	0.00	0.00	0.00
TRINITY_DN181637_c7_g1	0.00	0.00	0.00	0.00	0.00	19.30	0.00	0.00	6.88	0.00	0.00	8.78	0.00	0.00	0.00	0.00	0.00	0.00	0.00	0.00	0.00	0.00	0.00	0.00	0.00	0.00	0.00	0.00	0.00	0.00
TRINITY_DN181637_c8_g1	0.00	0.00	0.00	0.00	0.00	0.00	0.00	7.96	0.00	7.35	0.00	7.41	0.00	0.00	0.00	11.00	0.00	0.00	0.00	0.00	0.00	0.00	0.00	0.00	0.00	8.63	0.00	0.00	0.00	0.00
TRINITY_DN181637_c9_g1	0.00	9.79	0.00	0.00	0.00	0.00	0.00	0.00	0.00	0.00	0.00	0.00	0.00	0.00	0.00	6.86	0.00	0.00	0.00	0.00	0.00	0.00	8.38	0.00	0.00	0.00	11.10	0.00	0.00	0.00
TRINITY_DN181638_c1_g1	22.72	0.00	0.00	0.00	0.00	0.00	0.00	0.00	11.19	0.00	0.00	0.00	0.00	0.00	0.00	33.23	0.00	0.00	0.00	0.00	0.00	0.00	0.00	0.00	0.00	0.00	0.00	36.05	42.59	0.00
TRINITY_DN181638_c2_g1	38.90	0.00	12.14	40.06	11.92	29.49	13.07	17.48	38.94	0.00	0.00	0.00	54.09	0.00	22.98	22.13	12.89	0.00	0.00	0.00	0.00	0.00	0.00	0.00	0.00	0.00	0.00	31.88	0.00	12.92
TRINITY_DN181638_c2_g2	51.83	75.72	85.11	46.88	38.80	58.13	85.73	60.15	33.17	49.14	45.55	66.46	68.43	70.59	77.84	67.56	47.46	80.84	51.52	24.71	40.95	86.43	63.24	24.32	78.96	142.43	45.42	80.82	90.05	48.48
TRINITY_DN181638_c3_g1	32.38	30.05	26.17	11.61	14.13	9.48	13.57	6.36	8.15	6.92	3.83	5.96	12.52	39.24	15.45	5.41	2.46	6.33	7.19	2.22	9.26	2.36	4.54	3.31	15.05	20.06	10.10	5.30	23.83	13.33
TRINITY_DN181638_c3_g2	28.10	52.16	43.00	30.14	37.53	32.65	25.12	17.81	5.13	4.39	16.29	6.03	32.48	22.30	16.25	33.51	3.11	40.36	12.22	19.47	10.27	10.52	17.17	2.80	19.18	28.59	11.24	2.64	2.46	15.25
TRINITY_DN181638_c4_g1	0.00	0.00	0.00	0.00	0.00	0.00	1.84	0.00	1.49	0.00	0.00	0.00	0.00	0.00	0.00	0.00	0.00	0.00	1.79	0.00	0.00	0.00	3.33	0.00	1.88	0.00	0.00	0.00	0.00	0.00
TRINITY_DN181638_c4_g2	331.83	215.85	207.04	56.54	102.93	63.95	202.24	134.81	467.57	170.90	79.59	109.32	31.94	78.97	53.73	54.74	16.38	46.20	1071.40	392.99	202.50	915.24	397.26	305.25	94.77	65.56	10.60	237.86	49.48	64.09
TRINITY_DN181638_c4_g3	0.00	0.00	0.00	11.79	5.60	1.95	0.00	0.00	1.99	2.33	0.00	4.75	6.35	0.00	0.00	2.00	2.43	5.82	2.45	2.14	0.00	0.00	4.47	0.00	0.00	0.00	2.57	0.00	0.00	0.00
TRINITY_DN181638_c4_g4	15.12	42.28	23.75	0.00	0.00	14.84	63.23	0.00	45.36	0.00	7.75	0.00	48.94	5.38	0.00	0.00	0.00	0.00	69.50	16.94	13.18	0.00	0.00	0.00	0.00	0.00	0.00	0.00	13.84	6.58
TRINITY_DN181639_c1_g1	18.17	0.00	0.00	0.00	0.00	0.00	0.00	0.00	0.00	0.00	0.00	0.00	29.61	0.00	0.00	0.00	0.00	7.37	0.00	0.00	0.00	0.00	0.00	0.00	0.00	0.00	0.00	0.00	0.00	0.00
TRINITY_DN181639_c1_g2	2.15	2.75	0.00	0.00	0.00	0.00	5.14	0.00	0.00	1.27	1.00	2.35	0.00	1.22	13.33	8.00	1.35	5.50	3.54	15.96	0.00	20.99	5.12	0.00	0.00	0.00	0.00	0.00	0.00	3.79
TRINITY_DN181639_c1_g3	0.00	13.39	0.00	0.00	0.00	0.00	0.00	0.00	19.43	0.00	0.00	12.48	0.00	0.00	0.00	0.00	0.00	0.00	0.00	0.00	0.00	0.00	0.00	0.00	0.00	0.00	0.00	0.00	0.00	0.00
TRINITY_DN181639_c1_g4	0.00	0.00	0.00	0.00	0.00	0.00	0.00	0.00	9.60	0.00	0.00	0.00	0.00	0.00	0.00	0.00	0.00	4.39	0.00	0.00	0.00	0.00	0.00	0.00	0.00	0.00	0.00	0.00	0.00	0.00
TRINITY_DN181639_c1_g5	0.00	0.00	0.00	0.00	0.00	0.00	0.00	0.00	0.00	0.00	5.38	4.67	0.00	0.00	0.00	0.00	0.00	0.00	0.00	0.00	0.00	0.00	0.00	0.00	0.00	0.00	5.26	0.00	0.00	0.00
TRINITY_DN181639_c1_g6	0.00	0.00	0.00	0.00	0.00	7.94	0.00	0.00	8.34	0.00	0.00	0.00	0.00	0.00	0.00	0.00	10.64	7.83	0.00	0.00	0.00	0.00	0.00	0.00	0.00	0.00	0.00	0.00	0.00	0.00
TRINITY_DN181639_c1_g7	6.01	0.00	0.00	0.00	0.00	0.00	8.31	0.00	0.00	0.00	0.00	0.00	0.00	0.00	0.00	0.00	0.00	11.63	0.00	0.00	0.00	0.00	0.00	0.00	0.00	0.00	0.00	0.00	0.00	0.00
TRINITY_DN181640_c1_g1	0.00	0.00	1.34	0.00	1.13	0.00	0.00	0.00	3.46	1.31	0.00	0.00	2.56	0.00	0.00	0.00	1.39	1.18	0.00	0.00	0.00	0.00	0.00	0.00	0.00	0.00	0.00	0.00	0.00	1.37
TRINITY_DN181640_c2_g1	0.22	7.01	0.48	1.94	2.06	1.30	3.26	2.39	0.20	0.22	0.95	3.43	1.16	0.91	0.48	6.00	1.67	5.20	0.00	0.00	0.00	0.00	0.22	0.00	0.47	0.00	0.96	0.22	0.00	0.95
TRINITY_DN181640_c3_g1	1.22	7.71	0.00	3.99	6.06	10.94	12.38	21.20	5.53	26.75	18.02	71.43	7.46	4.86	1.93	3.46	3.23	9.73	19.88	19.55	1.21	55.25	4.24	10.35	11.79	16.40	27.67	13.04	12.00	73.98
TRINITY_DN181640_c3_g2	0.00	0.00	0.00	0.00	0.00	10.65	0.00	0.00	0.00	0.00	0.00	0.00	0.00	0.00	0.00	0.00	0.00	0.00	0.00	0.00	14.13	10.24	0.00	0.00	0.00	0.00	0.00	0.00	0.00	0.00
TRINITY_DN181640_c3_g3	0.00	10.35	0.00	0.00	0.00	0.00	19.91	0.00	0.00	0.00	0.00	0.00	0.00	0.00	0.00	0.00	0.00	0.00	0.00	0.00	0.00	0.00	8.84	0.00	0.00	23.62	11.79	0.00	0.00	0.00
TRINITY_DN181640_c4_g1	0.00	0.00	0.00	0.00	0.00	0.00	0.00	0.00	0.00	0.00	0.00	0.00	0.00	0.00	7.21	0.00	0.00	0.00	0.00	0.00	0.00	8.51	0.00	0.00	0.00	20.12	0.00	0.00	0.00	0.00
TRINITY_DN181641_c3_g1	0.00	13.33	2.95	7.92	0.00	0.00	3.41	7.07	21.84	0.00	3.62	3.21	5.50	2.92	0.00	5.17	6.99	0.00	6.67	3.03	0.00	0.00	15.00	12.03	3.81	0.00	3.52	0.00	0.00	3.17
TRINITY_DN181641_c4_g1	0.00	0.00	0.00	3.46	0.00	0.00	0.00	0.00	10.98	4.53	5.18	0.00	11.17	3.70	0.00	3.47	4.54	10.12	0.00	0.00	4.41	4.64	12.53	0.00	0.00	0.00	0.00	0.00	0.00	4.42
TRINITY_DN181641_c5_g1	0.00	0.00	0.00	0.00	23.35	0.00	0.00	0.00	19.43	0.00	0.00	0.00	0.00	0.00	0.00	0.00	0.00	9.28	0.00	0.00	0.00	0.00	11.31	0.00	0.00	0.00	0.00	0.00	0.00	0.00
TRINITY_DN181641_c5_g2	0.00	18.19	7.67	23.09	9.35	32.97	5.05	9.92	104.01	33.08	9.72	60.55	28.22	41.19	0.00	31.76	26.77	33.34	0.00	0.00	0.00	13.28	18.27	2.77	0.00	0.00	0.00	3.51	8.68	0.00
TRINITY_DN181641_c5_g3	0.00	0.00	0.00	0.00	0.00	10.17	0.00	0.00	10.65	0.00	0.00	0.00	0.00	0.00	11.90	22.95	39.84	0.00	0.00	0.00	0.00	0.00	12.91	0.00	0.00	0.00	0.00	0.00	0.00	0.00
TRINITY_DN181641_c5_g4	0.00	0.00	0.72	0.00	0.62	0.00	9.43	11.23	14.61	19.04	14.18	24.74	0.00	0.00	0.00	0.00	0.00	0.00	0.00	1.34	0.00	0.69	0.00	2.61	0.00	0.00	0.00	0.00	0.00	0.00
TRINITY_DN181642_c0_g1	0.00	12.34	0.00	0.00	0.00	0.00	0.00	0.00	0.00	0.00	0.00	11.56	0.00	0.00	0.00	17.36	0.00	0.00	0.00	9.38	0.00	0.00	0.00	0.00	12.22	0.00	0.00	0.00	0.00	0.00
TRINITY_DN181642_c1_g1	40.40	84.26	0.00	61.47	22.34	0.00	0.00	0.00	0.00	14.66	0.00	36.05	37.86	25.55	15.04	5.37	6.63	60.31	27.48	0.00	0.00	0.00	0.00	0.00	18.79	0.00	0.00	0.00	14.38	12.39
TRINITY_DN181642_c1_g2	0.00	14.20	0.00	0.00	9.06	6.26	0.00	0.00	2.33	0.00	0.00	0.00	0.00	23.26	15.49	0.00	0.00	49.66	3.33	0.00	0.00	0.00	0.00	0.00	0.00	0.00	0.00	0.00	0.00	0.00
TRINITY_DN181642_c1_g3	7.26	0.00	0.00	0.00	0.00	0.00	0.00	0.00	3.48	0.00	0.00	0.00	0.00	0.00	0.00	0.00	0.00	0.00	0.00	0.00	0.00	0.00	0.00	0.00	0.00	0.00	0.00	0.00	0.00	0.00
TRINITY_DN181642_c2_g1	0.00	0.00	10.04	0.00	7.73	0.00	0.00	11.40	0.00	0.00	0.00	0.00	0.00	0.00	0.00	0.00	10.94	8.07	0.00	0.00	0.00	0.00	0.00	0.00	0.00	0.00	13.44	0.00	0.00	0.00
TRINITY_DN181643_c0_g1	0.00	0.00	0.00	0.00	0.00	6.86	0.00	0.00	7.30	0.00	0.00	0.00	0.00	0.00	0.00	0.00	0.00	0.00	0.00	0.00	0.00	0.00	0.00	0.00	0.00	0.00	0.00	0.00	0.00	0.00
TRINITY_DN181643_c2_g1	0.00	0.00	0.00	0.00	0.00	0.00	0.00	0.00	0.00	0.00	0.00	0.00	0.00	0.00	0.00	0.00	0.00	0.00	0.00	0.00	0.00	0.00	0.00	0.00	0.00	0.00	0.00	0.00	0.00	0.00
TRINITY_DN181643_c3_g1	0.00	2.51	0.00	3.98	0.00	6.78	0.00	0.00	29.56	0.00	2.80	4.82	2.23	6.63	4.50	6.07	10.29	10.09	0.00	2.50	8.27	2.56	9.38	6.95	0.00	2.67	0.00	0.00	0.00	0.00
TRINITY_DN181643_c3_g2	0.00	0.00	0.00	0.00	0.00	0.00	0.00	0.00	0.00	0.00	0.00	0.00	0.00	0.00	0.00	0.00	0.00	0.00	0.00	0.00	0.00	0.00	0.00	0.00	0.00	0.00	0.00	0.00	0.00	0.00
TRINITY_DN181643_c3_g3	0.00	0.00	0.00	0.00	0.00	0.00	2.52	0.00	2.07	2.35	2.60	2.43	0.00	1.14	0.00	1.10	0.00	2.14	0.00	0.00	0.00	3.61	1.16	2.25	0.00	0.00	0.00	0.00	0.00	0.00
TRINITY_DN181643_c3_g4	0.00	6.67	0.00	4.80	0.00	0.00	0.00	0.00	0.00	0.00	0.00	0.00	0.00	0.00	0.00	0.00	0.00	0.00	0.00	0.00	0.00	0.00	0.00	0.00	0.00	0.00	0.00	0.00	0.00	0.00
TRINITY_DN181643_c3_g5	0.00	0.00	0.00	0.00	0.00	0.00	0.00	0.00	0.00	0.00	0.00	0.00	0.00	0.00	0.00	0.00	0.00	12.46	0.00	0.00	0.00	0.00	0.00	0.00	0.00	0.00	0.00	0.00	0.00	8.44
TRINITY_DN181643_c4_g1	3.75	30.51	0.00	14.92	7.53	29.71	5.17	12.90	21.44	0.00	17.76	37.30	19.36	0.00	0.00	74.86	47.99	29.03	10.94	4.78	5.51	23.01	5.18	0.00	5.48	0.00	0.00	0.00	6.05	11.03
TRINITY_DN181643_c4_g2	0.00	9.11	0.00	4.48	6.50	4.46	3.64	1.88	11.22	9.05	5.68	3.48	4.82	0.00	0.00	0.00	10.73	10.36	1.77	1.59	4.55	4.64	4.94	0.00	0.00	1.84	3.72	1.50	0.00	0.00
TRINITY_DN181643_c4_g3	0.00	3.92	0.00	0.00	0.00	3.02	0.00	0.00	9.27	0.00	4.30	3.77	3.36	0.00	0.00	8.16	3.81	0.00	0.00	3.29	0.00	0.00	3.51	4.08	4.18	4.07	0.00	0.00	0.00	0.00
TRINITY_DN181643_c5_g1	0.00	9.79	0.00	0.00	0.00	0.00	0.00	0.00	0.00	0.00	0.00	0.00	0.00	0.00	0.00	0.00	0.00	11.42	0.00	0.00	0.00	0.00	0.00	0.00	0.00	0.00	0.00	0.00	0.00	0.00
TRINITY_DN181643_c6_g1	0.00	0.00	0.00	0.00	0.00	0.00	0.00	0.00	0.00	0.00	0.00	11.78	0.00	0.00	0.00	0.00	0.00	0.00	0.00	0.00	0.00	0.00	0.00	0.00	0.00	0.00	14.43	0.00	0.00	0.00
TRINITY_DN181643_c7_g1	0.00	0.00	0.00	0.00	0.00	0.00	0.00	0.00	0.00	0.00	0.00	0.00	0.00	0.00	0.00	0.00	0.00	0.00	0.00	0.00	0.00	0.00	0.00	0.00	0.00	0.00	0.00	0.00	0.00	0.00
TRINITY_DN181644_c0_g1	21.37	0.00	0.00	0.00	0.00	0.00	52.13	0.00	0.00	0.00	0.00	0.00	35.23	0.00	0.00	0.00	0.00	0.00	77.33	4.91	0.00	0.00	0.00	0.00	16.74	73.74	1.48	0.00	0.00	0.00
TRINITY_DN181644_c0_g2	5.38	0.00	0.00	0.00	0.00	0.00	13.13	1.61	2.12	52.96	0.00	73.35	46.78	0.00	0.00	0.00	0.00	0.00	12.59	27.31	0.00	357.59	0.00	43.15	25.63	67.62	61.28	16.44	57.73	134.65
TRINITY_DN181644_c0_g3	2.23	0.00	0.00	0.00	0.00	0.00	2.86	2.96	0.00	0.00	0.00	0.00	0.00	0.00	0.00	0.00	0.00	0.00	0.00	9.63	0.00	0.00	0.00	0.00	0.00	40.14	0.00	0.00	0.00	0.00
TRINITY_DN181644_c1_g1	0.00	0.00	0.00	0.00	0.00	0.00	0.00	0.00	0.00	0.00	0.00	0.00	0.00	0.00	0.00	0.00	0.00	0.00	0.00	0.00	0.00	0.00	0.00	0.00	0.00	14.99	0.00	0.00	0.00	0.00
TRINITY_DN181645_c0_g1	0.00	0.00	0.00	0.00	0.00	0.00	0.00	0.00	0.00	0.00	0.00	8.48	0.00	0.00	0.00	0.00	0.00	0.00	0.00	0.00	0.00	0.00	0.00	0.00	0.00	0.00	0.00	0.00	0.00	0.00
TRINITY_DN181645_c2_g1	0.00	11.07	0.00	8.86	0.00	0.00	0.00	20.47	19.24	0.00	0.00	0.00	0.00	0.00	0.00	9.88	0.00	18.36	0.00	0.00	0.00	9.15	0.00	0.00	0.00	11.00	0.00	0.00	0.00	0.00
TRINITY_DN181645_c2_g2	0.00	24.20	0.00	0.00	0.00	0.00	0.00	0.00	0.00	11.72	0.00	0.00	0.00	0.00	0.00	8.50	0.00	0.00	0.00	0.00	0.00	0.00	0.00	0.00	0.00	0.00	0.00	0.00	0.00	0.00
TRINITY_DN181645_c2_g3	0.00	0.00	0.00	0.00	0.00	0.00	0.00	0.00	0.00	0.00	0.00	0.00	0.00	0.00	0.00	0.00	0.00	0.00	0.00	0.00	0.00	0.00	0.00	0.00	0.00	0.00	0.00	0.00	0.00	0.00
TRINITY_DN181645_c2_g4	0.00	18.80	0.00	8.52	11.15	0.00	0.00	0.00	0.00	0.00	0.00	6.63	0.00	0.00	5.63	9.82	0.00	11.73	0.00	5.56	0.00	0.00	0.00	0.00	0.00	0.00	0.00	0.00	0.00	0.00
TRINITY_DN181645_c2_g5	0.00	0.00	0.00	0.00	0.00	0.00	0.00	0.00	0.00	0.00	0.00	0.00	0.00	0.00	0.00	0.00	0.00	0.00	0.00	0.00	0.00	0.00	0.00	0.00	0.00	0.00	0.00	0.00	0.00	0.00
TRINITY_DN181645_c2_g6	0.00	0.00	0.00	0.00	0.00	0.00	0.00	0.00	0.00	0.00	0.00	0.00	0.00	0.00	0.00	0.00	0.00	8.94	0.00	0.00	0.00	0.00	0.00	0.00	0.00	0.00	21.15	0.00	5.91	0.00
TRINITY_DN181645_c2_g7	0.00	0.00	0.00	0.00	0.00	0.00	0.00	0.00	0.00	27.63	0.00	0.00	12.10	0.00	0.00	0.00	0.00	6.65	0.00	0.00	0.00	0.00	0.00	0.00	0.00	0.00	0.00	0.00	0.00	0.00
TRINITY_DN181645_c3_g1	0.00	36.93	0.00	23.18	20.04	5.06	0.00	0.00	0.00	26.81	0.00	6.89	9.26	0.00	14.11	0.00	0.00	64.64	0.00	0.00	0.00	0.00	0.00	0.00	0.00	0.00	0.00	0.00	0.00	0.00
TRINITY_DN181645_c4_g1	8.53	0.00	0.00	0.00	0.00	0.00	0.00	0.00	0.00	0.00	0.00	0.00	0.00	0.00	0.00	8.41	0.00	16.49	0.00	0.00	0.00	0.00	0.00	0.00	0.00	0.00	0.00	0.00	0.00	0.00
TRINITY_DN181646_c10_g1	0.00	31.96	0.00	0.00	0.00	0.00	14.85	0.00	0.00	0.00	0.00	14.80	0.00	0.00	0.00	0.00	0.00	0.00	0.00	0.00	0.00	0.00	0.00	0.00	0.00	0.00	0.00	0.00	0.00	0.00
TRINITY_DN181646_c10_g3	1.27	2.99	1.67	4.98	2.38	2.48	7.36	10.69	0.00	1.38	6.14	4.27	3.21	1.32	0.00	2.55	1.47	9.21	4.32	2.63	0.00	0.00	1.35	1.32	7.54	1.50	7.57	1.25	5.84	5.77
TRINITY_DN181646_c10_g4	0.00	0.00	0.00	0.00	0.00	0.00	0.21	0.00	0.00	0.00	0.00	0.00	0.00	0.00	0.00	0.00	0.00	3.54	0.00	18.24	0.00	0.00	6.65	0.00	0.00	8.47	0.00	0.00	0.00	0.00
TRINITY_DN181646_c11_g1	0.00	0.00	0.00	7.55	13.87	0.00	0.00	0.00	7.76	0.00	0.00	0.00	0.00	0.00	0.00	0.00	0.00	20.76	0.00	0.00	0.00	0.00	0.00	0.00	0.00	0.00	0.00	0.00	0.00	0.00
TRINITY_DN181646_c12_g1	12.09	0.00	0.00	0.00	0.00	0.00	0.00	15.34	0.00	14.54	0.00	0.00	0.00	0.00	0.00	0.00	0.00	0.00	0.00	0.00	0.00	0.00	0.00	0.00	0.00	0.00	0.00	0.00	0.00	0.00
TRINITY_DN181646_c13_g1	0.00	79.07	0.00	0.00	0.00	22.61	0.00	0.00	0.00	0.00	0.00	0.00	0.00	0.00	0.00	0.00	0.00	0.00	0.00	0.00	0.00	0.00	0.00	0.00	0.00	0.00	0.00	0.00	0.00	0.00
TRINITY_DN181646_c14_g1	0.00	0.00	0.00	0.00	0.00	0.00	0.00	0.00	0.00	0.00	0.00	0.00	0.00	0.00	0.00	0.00	0.00	0.00	0.00	0.00	0.00	0.00	0.00	0.00	0.00	0.00	0.00	0.00	0.00	15.23
TRINITY_DN181646_c1_g1	0.00	0.00	0.00	0.00	0.00	0.00	8.65	0.00	6.60	0.00	0.00	0.00	0.00	0.00	0.00	0.00	0.00	0.00	0.00	0.00	0.00	0.00	0.00	0.00	0.00	0.00	0.00	0.00	0.00	0.00
TRINITY_DN181646_c2_g1	0.00	0.00	0.00	0.00	0.00	0.00	6.82	0.00	0.00	0.00	7.52	0.00	0.00	0.00	0.00	0.00	0.00	0.00	0.00	0.00	0.00	0.00	0.00	0.00	0.00	0.00	0.00	0.00	0.00	6.38
TRINITY_DN181646_c3_g1	0.00	0.00	0.00	0.00	0.00	0.00	0.00	0.00	0.00	0.00	0.00	0.00	0.00	0.00	0.00	0.00	0.00	0.00	0.00	0.00	0.00	0.00	0.00	0.00	0.00	0.00	0.00	0.00	0.00	0.00
TRINITY_DN181646_c4_g1	0.00	23.97	0.00	16.15	7.89	16.71	0.00	0.00	8.74	0.00	0.00	0.00	0.00	9.05	0.00	8.41	0.00	0.00	0.00	0.00	0.00	0.00	0.00	0.00	0.00	0.00	0.00	0.00	0.00	0.00
TRINITY_DN181646_c5_g1	0.00	7.58	0.00	0.00	0.00	0.00	0.00	0.00	0.00	0.00	7.14	0.00	0.00	0.00	0.00	0.00	0.00	13.72	0.00	6.03	0.00	0.00	0.00	0.00	0.00	0.00	0.00	0.00	0.00	0.00
TRINITY_DN181646_c6_g1	0.00	0.00	0.00	0.00	0.00	0.00	10.13	0.00	0.00	0.00	0.00	0.00	0.00	0.00	0.00	7.40	0.00	0.00	0.00	0.00	0.00	0.00	0.00	0.00	0.00	0.00	0.00	0.00	0.00	0.00
TRINITY_DN181646_c7_g1	0.00	0.00	0.00	0.00	0.00	0.00	0.00	0.00	0.00	0.00	0.00	0.00	0.00	0.00	0.00	0.00	0.00	0.00	0.00	0.00	32.29	0.00	0.00	0.00	0.00	0.00	4.48	0.00	0.00	3.96
TRINITY_DN181646_c8_g1	0.00	0.00	0.00	0.00	0.00	0.00	0.00	0.00	0.00	0.00	0.00	0.00	12.98	0.00	13.93	0.00	0.00	0.00	0.00	0.00	0.00	0.00	0.00	0.00	0.00	0.00	0.00	0.00	0.00	0.00
TRINITY_DN181646_c8_g2	0.00	0.00	0.00	0.00	0.00	8.00	0.00	0.00	0.00	0.00	0.00	0.00	20.00	0.00	0.00	18.51	0.00	6.58	0.00	0.00	0.00	0.00	0.00	0.00	0.00	0.00	0.00	0.00	0.00	0.00
TRINITY_DN181646_c8_g3	0.00	0.00	0.00	0.00	5.36	0.00	0.00	0.00	0.00	0.00	0.00	0.00	0.00	0.00	0.00	0.00	7.69	0.00	0.00	0.00	0.00	0.00	0.00	0.00	8.56	0.00	0.00	0.00	0.00	0.00
TRINITY_DN181646_c9_g1	0.00	0.61	0.00	1.60	0.51	1.09	0.00	0.00	0.00	0.55	0.00	0.58	0.58	0.00	0.00	0.00	0.00	0.53	2.29	3.83	0.00	2.26	1.11	0.53	0.00	0.00	0.60	0.00	0.00	0.59
TRINITY_DN181647_c0_g1	3.96	22.14	3.01	7.61	14.77	10.60	29.59	46.76	21.65	54.00	39.84	37.70	0.00	0.00	0.00	0.00	0.00	0.00	14.25	2.74	1.31	8.35	0.36	4.14	2.18	7.33	1.03	2.11	0.00	0.00
TRINITY_DN181647_c0_g2	0.00	0.00	0.00	5.39	0.00	0.00	0.00	0.00	0.00	32.44	0.00	16.54	0.00	0.00	0.00	0.00	0.00	0.00	26.99	0.00	0.00	0.00	0.00	0.00	0.00	0.00	0.00	0.00	0.00	0.00
TRINITY_DN181648_c1_g1	0.00	0.00	0.00	4.76	0.00	0.00	0.00	0.00	0.00	0.00	0.00	0.00	0.00	15.22	0.00	0.00	0.00	4.61	0.00	0.00	12.41	6.49	0.00	0.00	0.00	0.00	0.00	0.00	0.00	0.00
TRINITY_DN181648_c1_g2	0.00	0.00	0.00	0.00	0.00	0.00	0.00	0.00	0.00	0.00	0.00	0.00	0.00	0.00	0.00	0.00	0.00	0.00	0.00	0.00	0.00	0.00	0.00	0.00	0.00	0.00	0.00	0.00	0.00	0.00
TRINITY_DN181648_c2_g1	0.00	0.00	0.00	0.00	0.00	3.32	0.00	0.00	0.00	0.00	0.00	0.00	0.00	0.00	3.82	0.00	0.00	0.00	0.00	0.00	0.00	4.50	0.00	0.00	0.00	0.00	0.00	0.00	0.00	8.59
TRINITY_DN181648_c2_g10	0.00	0.00	0.00	0.00	0.00	0.00	0.00	13.02	0.00	0.00	0.00	0.00	0.00	0.00	0.00	0.00	0.00	0.00	0.00	0.00	0.00	0.00	11.54	0.00	0.00	0.00	0.00	0.00	0.00	0.00
TRINITY_DN181648_c2_g2	0.00	1.08	0.00	2.31	1.07	0.00	0.00	1.88	2.17	0.00	0.00	1.32	0.00	3.69	0.00	3.56	0.00	0.00	0.00	0.00	1.28	0.00	1.97	0.00	1.08	0.00	0.00	0.00	0.00	0.00
TRINITY_DN181648_c2_g3	0.00	4.26	0.00	0.00	2.99	0.00	0.00	0.00	0.00	0.00	0.00	0.00	0.00	0.00	0.00	0.00	0.00	0.00	0.00	10.66	0.00	0.00	0.00	0.00	0.00	0.00	0.00	0.00	0.00	0.00
TRINITY_DN181648_c2_g4	0.00	8.01	0.00	0.00	3.92	0.00	3.02	2.80	0.00	0.00	0.00	2.56	0.00	2.46	0.00	4.19	0.00	4.08	0.00	2.29	5.58	2.60	5.35	0.00	0.00	0.00	6.34	0.00	0.00	0.00
TRINITY_DN181648_c2_g5	2.37	0.00	5.36	0.00	0.00	2.31	0.00	3.17	0.00	0.00	0.00	0.00	0.00	0.00	7.92	2.36	2.94	0.00	0.00	0.00	0.00	0.00	0.00	0.00	0.00	0.00	0.00	2.36	8.68	2.87
TRINITY_DN181648_c2_g6	0.00	0.00	0.00	0.00	0.00	0.00	0.00	0.00	0.00	0.00	0.00	0.00	0.00	0.00	0.00	0.00	0.00	0.00	0.00	0.00	0.00	0.00	0.00	0.00	0.00	0.00	0.00	0.00	0.00	0.00
TRINITY_DN181648_c2_g7	0.00	0.00	0.00	0.00	0.00	2.21	0.00	0.00	0.00	0.00	0.00	0.00	0.00	0.00	0.00	0.00	5.59	0.00	0.00	0.00	0.00	0.00	0.00	0.00	0.00	0.00	0.00	0.00	0.00	0.00
TRINITY_DN181648_c2_g8	8.27	0.00	0.00	8.34	0.00	0.00	0.00	0.00	0.00	0.00	0.00	0.00	0.00	17.56	0.00	0.00	0.00	0.00	0.00	0.00	0.00	0.00	0.00	0.00	0.00	0.00	0.00	0.00	0.00	0.00
TRINITY_DN181648_c2_g9	0.00	0.00	0.00	0.00	0.00	0.00	0.00	0.00	0.00	0.00	0.00	0.00	0.00	0.00	0.00	0.00	0.00	0.00	0.00	0.00	12.81	0.00	0.00	0.00	0.00	0.00	0.00	0.00	0.00	0.00
TRINITY_DN181649_c0_g1	14.66	0.00	0.00	24.05	0.00	22.38	19.91	10.21	7.62	0.00	0.00	68.41	0.00	0.00	0.00	14.52	0.00	104.27	0.00	0.00	0.00	0.00	0.00	19.32	0.00	0.00	0.00	0.00	0.00	9.58
TRINITY_DN181649_c1_g1	25.53	43.92	14.28	34.63	71.09	47.23	47.61	105.18	67.37	36.43	97.97	74.99	24.49	19.13	8.20	25.82	29.58	34.45	28.69	20.73	23.02	28.95	36.18	8.31	24.88	38.30	12.49	3.06	6.79	10.43
TRINITY_DN181649_c1_g2	4.00	38.33	4.66	19.95	18.66	54.89	88.79	23.18	4.23	26.42	18.19	15.77	17.17	0.00	9.04	19.95	5.28	38.76	16.40	26.90	41.18	10.83	24.25	35.26	23.58	23.45	17.91	0.00	0.00	5.15
TRINITY_DN181650_c0_g1	0.00	0.00	0.00	0.00	0.00	4.38	12.45	0.00	0.00	5.01	0.00	0.00	0.00	0.00	8.61	4.45	0.00	0.00	0.00	0.00	0.00	0.00	0.00	0.00	0.00	0.00	0.00	0.00	0.00	0.00
TRINITY_DN181650_c10_g1	0.00	0.00	0.00	0.00	0.00	0.00	5.93	0.00	0.00	0.00	0.00	0.00	0.00	0.00	0.00	4.25	0.00	0.00	0.00	4.78	0.00	0.00	0.00	0.00	0.00	0.00	0.00	0.00	0.00	0.00
TRINITY_DN181650_c2_g1	0.00	0.00	0.00	0.00	0.00	0.00	0.00	0.00	0.00	0.00	0.00	0.00	0.00	0.00	0.00	0.00	0.00	0.00	0.00	0.00	0.00	0.00	0.00	0.00	0.00	0.00	0.00	0.00	0.00	0.00
TRINITY_DN181650_c4_g1	0.00	0.00	0.00	0.00	0.00	0.00	0.00	0.00	0.00	0.00	0.00	0.00	0.00	0.00	0.00	0.00	7.95	0.00	0.00	0.00	0.00	0.00	0.00	0.00	0.00	0.00	0.00	0.00	0.00	0.00
TRINITY_DN181650_c4_g2	0.00	0.00	0.00	0.00	0.00	0.00	12.82	0.00	0.00	0.00	0.00	0.00	0.00	0.00	11.23	9.66	0.00	0.00	0.00	0.00	0.00	0.00	0.00	0.00	0.00	0.00	0.00	0.00	0.00	0.00
TRINITY_DN181650_c4_g3	0.00	0.00	0.00	0.00	0.00	0.00	0.00	0.00	0.00	0.00	0.00	0.00	0.00	6.75	0.00	0.00	0.00	6.12	0.00	0.00	0.00	0.00	0.00	0.00	0.00	0.00	0.00	0.00	0.00	0.00
TRINITY_DN181650_c5_g1	0.00	0.00	0.00	0.00	0.00	0.00	0.00	0.00	0.00	13.54	0.00	0.00	0.00	0.00	0.00	0.00	0.00	0.00	0.00	0.00	0.00	0.00	0.00	0.00	0.00	0.00	0.00	0.00	0.00	0.00
TRINITY_DN181650_c6_g1	3.16	0.00	0.00	0.00	0.00	0.00	9.95	0.00	0.00	0.00	4.61	0.00	0.00	0.00	0.00	7.26	9.71	7.38	0.00	0.00	0.00	0.00	0.00	0.00	0.00	0.00	0.00	0.00	0.00	0.00
TRINITY_DN181650_c7_g1	0.00	15.48	0.00	0.00	0.00	0.00	0.00	0.00	0.00	0.00	0.00	28.70	0.00	0.00	0.00	0.00	14.26	14.32	0.00	0.00	0.00	0.00	0.00	0.00	0.00	0.00	0.00	0.00	0.00	0.00
TRINITY_DN181650_c7_g2	10.08	6.00	0.00	0.00	0.00	4.95	7.03	0.00	0.00	0.00	0.00	0.00	0.00	4.64	0.00	0.00	0.00	0.00	0.00	0.00	0.00	0.00	6.49	0.00	0.00	0.00	0.00	0.00	0.00	0.00
TRINITY_DN181650_c8_g1	0.00	10.45	0.00	7.47	0.00	0.00	10.04	0.00	0.00	0.00	0.00	9.86	0.00	0.00	0.00	0.00	0.00	0.00	0.00	0.00	0.00	0.00	0.00	0.00	0.00	0.00	0.00	0.00	0.00	0.00
TRINITY_DN181650_c8_g2	0.00	0.86	0.00	0.00	0.00	0.00	8.12	0.00	0.00	0.00	0.00	0.00	0.00	0.00	0.00	11.64	7.82	11.34	0.00	0.00	0.00	0.00	0.00	0.00	0.00	0.00	0.00	0.00	0.00	0.00
TRINITY_DN181650_c9_g1	0.00	10.36	2.36	2.18	9.08	2.16	0.00	0.00	0.00	0.00	0.00	0.00	7.23	0.00	0.00	0.00	0.00	15.24	0.00	0.00	0.00	2.80	0.00	2.33	0.00	0.00	3.00	0.00	0.00	0.00
TRINITY_DN181650_c9_g2	0.00	13.67	0.00	0.00	9.06	0.00	0.00	0.00	0.00	0.00	0.00	0.00	0.00	0.00	0.00	0.00	0.00	9.49	0.00	0.00	0.00	0.00	0.00	0.00	0.00	0.00	0.00	0.00	0.00	0.00
TRINITY_DN181650_c9_g3	0.00	0.00	0.00	0.00	0.00	0.00	0.00	0.00	0.00	12.31	0.00	0.00	0.00	0.00	0.00	4.60	0.00	0.00	0.00	5.18	0.00	0.00	0.00	0.00	6.88	0.00	0.00	0.00	0.00	0.00
TRINITY_DN181651_c0_g1	0.00	0.00	0.00	0.00	0.00	0.00	0.00	0.00	0.00	0.00	0.00	0.00	0.00	0.00	0.00	0.00	0.00	0.00	0.00	17.92	0.00	0.00	0.00	0.00	0.00	37.95	0.00	0.00	0.00	0.00
TRINITY_DN181651_c0_g2	5.96	0.00	0.00	0.00	0.00	0.00	8.25	0.00	0.00	0.00	0.00	0.00	0.00	0.00	0.00	0.00	0.00	0.00	51.59	0.00	0.00	0.00	0.00	0.00	0.00	0.00	0.00	0.00	0.00	0.00
TRINITY_DN181651_c0_g3	0.00	0.00	0.00	0.00	0.00	0.00	5.00	7.40	0.00	0.00	0.00	0.00	16.89	0.00	0.00	0.00	3.39	0.00	38.26	65.54	0.00	0.00	25.04	0.00	52.40	64.62	0.00	0.00	9.86	0.00
TRINITY_DN181651_c1_g1	0.00	4.15	0.00	0.00	0.00	0.00	11.57	30.76	3.35	90.08	0.00	0.00	1.72	0.00	0.00	0.00	0.00	0.00	83.94	116.06	3.99	44.27	10.35	1.74	16.12	355.76	112.60	63.94	2.81	10.17
TRINITY_DN181651_c1_g2	0.00	0.00	0.00	0.00	0.00	0.00	0.00	0.00	6.23	0.00	0.00	0.00	0.00	0.00	0.00	0.00	0.00	0.00	0.00	12.15	0.00	0.00	0.00	0.00	0.00	0.00	26.06	0.00	33.65	0.00
TRINITY_DN181651_c1_g3	0.00	14.26	0.00	0.00	0.00	9.29	0.00	0.00	39.53	0.00	0.00	0.00	1.60	0.00	0.00	6.65	0.00	0.00	260.34	22.64	12.02	1.74	0.00	16.30	40.03	50.19	173.69	44.04	173.84	39.31
TRINITY_DN181651_c1_g4	0.00	0.00	1.71	0.00	0.00	0.00	0.00	38.04	20.84	79.04	3.83	1.76	0.00	0.00	0.00	0.00	0.00	0.00	35.74	75.92	8.57	81.11	4.98	0.00	7.49	279.16	144.85	141.50	9.86	1.78
TRINITY_DN181651_c1_g5	0.00	0.00	0.00	0.00	0.00	0.00	0.00	0.00	3.70	0.00	0.00	0.00	0.00	0.00	0.00	0.00	0.00	0.00	0.00	0.00	0.00	3.08	0.00	4.34	0.00	24.33	122.13	77.35	212.70	29.86
TRINITY_DN181652_c10_g1	0.00	0.00	0.00	0.00	0.00	0.00	0.00	0.00	0.00	0.00	0.00	0.00	0.00	0.00	12.04	0.00	0.00	0.00	0.00	0.00	13.67	0.00	24.54	0.00	0.00	0.00	0.00	0.00	0.00	0.00
TRINITY_DN181652_c2_g1	0.00	10.34	0.00	0.00	0.00	0.00	3.52	0.00	0.00	0.00	0.00	0.00	0.00	0.00	0.00	0.00	0.00	2.58	0.00	0.00	0.00	0.00	0.00	0.00	0.00	3.55	0.00	0.00	0.00	0.00
TRINITY_DN181652_c3_g1	0.00	0.00	0.00	0.00	0.00	0.00	0.00	0.00	0.00	0.00	15.30	0.00	0.00	0.00	0.00	0.00	0.00	10.91	0.00	0.00	0.00	0.00	0.00	0.00	0.00	0.00	0.00	0.00	0.00	0.00
TRINITY_DN181652_c5_g1	0.00	7.22	0.00	0.00	0.00	0.00	0.00	0.00	0.00	0.00	0.00	0.00	0.00	0.00	0.00	0.00	0.00	4.99	14.22	0.00	0.00	0.00	0.00	0.00	0.00	0.00	0.00	0.00	0.00	0.00
TRINITY_DN181652_c6_g1	0.00	0.00	0.00	0.00	0.00	0.00	4.82	0.00	0.00	0.00	5.04	0.00	0.00	0.00	0.00	0.00	0.00	0.00	2.35	0.00	2.23	2.31	0.00	0.00	0.00	0.00	0.00	0.00	0.00	0.00
TRINITY_DN181652_c7_g1	0.00	3.36	0.00	2.58	15.46	0.00	0.00	0.00	0.00	0.00	0.00	0.00	0.00	0.00	0.00	0.00	0.00	8.07	0.00	0.00	0.00	0.00	0.00	0.00	0.00	0.00	0.00	0.00	0.00	0.00
TRINITY_DN181652_c8_g1	0.00	9.88	0.00	0.00	0.00	6.91	0.00	0.00	0.00	0.00	0.00	0.00	2.50	0.00	0.00	0.00	0.00	2.29	0.00	0.00	0.00	0.00	0.00	0.00	0.00	0.00	0.00	0.00	2.16	0.00
TRINITY_DN181652_c8_g2	0.00	0.00	0.00	0.00	0.00	10.53	0.00	0.00	0.00	0.00	0.00	0.00	0.00	0.00	0.00	0.00	0.00	0.00	0.00	0.00	0.00	0.00	12.53	0.00	0.00	0.00	0.00	0.00	0.00	0.00
TRINITY_DN181652_c9_g1	0.00	5.19	0.00	0.00	0.00	5.74	5.27	0.00	0.00	0.00	0.00	0.00	0.00	16.23	6.59	0.00	0.00	0.00	0.00	0.00	0.00	0.00	0.00	0.00	0.00	5.53	0.00	0.00	0.00	0.00
TRINITY_DN181652_c9_g10	0.00	0.00	0.00	0.00	0.00	0.00	0.00	0.00	0.00	0.00	0.00	0.00	11.97	0.00	0.00	0.00	0.00	0.00	0.00	0.00	0.00	0.00	0.00	0.00	0.00	0.00	0.00	0.00	0.00	0.00
TRINITY_DN181652_c9_g11	0.00	7.05	0.00	15.18	0.00	0.00	0.00	0.00	0.00	0.00	0.00	6.73	16.31	0.00	0.00	5.02	0.00	19.53	6.95	16.94	0.00	0.00	0.00	0.00	0.00	0.00	0.00	0.00	0.00	6.58
TRINITY_DN181652_c9_g12	0.00	0.00	0.00	0.00	6.81	7.19	0.00	0.00	0.00	0.00	0.00	0.00	0.00	0.00	0.00	0.00	9.71	0.00	0.00	0.00	0.00	9.68	0.00	0.00	0.00	0.00	0.00	0.00	0.00	9.58
TRINITY_DN181652_c9_g13	0.00	0.00	0.00	0.00	0.00	0.00	0.00	0.00	0.00	0.00	0.00	0.00	15.71	0.00	0.00	0.00	0.00	0.00	0.00	0.00	0.00	0.00	0.00	0.00	0.00	0.00	0.00	0.00	0.00	0.00
TRINITY_DN181652_c9_g14	0.00	0.00	0.00	0.00	0.00	0.00	0.00	0.00	0.00	0.00	0.00	0.00	0.00	35.48	0.00	10.95	0.00	0.00	0.00	0.00	0.00	0.00	0.00	0.00	0.00	0.00	0.00	0.00	0.00	0.00
TRINITY_DN181652_c9_g15	9.73	23.94	0.00	0.00	0.00	0.00	0.00	0.00	0.00	0.00	0.00	0.00	0.00	0.00	0.00	0.00	0.00	0.00	0.00	0.00	0.00	0.00	0.00	0.00	0.00	0.00	0.00	0.00	0.00	0.00
TRINITY_DN181652_c9_g2	0.00	4.04	0.00	0.00	0.00	0.00	2.03	0.00	0.00	0.00	0.00	1.94	0.00	0.00	0.00	0.00	0.00	3.25	0.00	0.00	0.00	0.00	0.00	0.00	0.00	0.00	0.00	0.00	0.00	0.00
TRINITY_DN181652_c9_g3	0.00	3.62	0.00	0.00	0.00	0.00	3.70	0.00	0.00	0.00	0.00	0.00	0.00	0.00	0.00	7.98	0.00	0.00	0.00	0.00	0.00	5.41	0.00	0.00	0.00	0.00	7.68	0.00	2.55	0.00
TRINITY_DN181652_c9_g4	0.00	0.00	0.00	0.00	0.00	0.00	0.00	0.00	0.00	0.00	0.00	0.00	0.00	0.00	0.00	0.00	0.00	45.21	0.00	0.00	0.00	0.00	0.00	0.00	0.00	0.00	0.00	0.00	0.00	0.00
TRINITY_DN181652_c9_g5	5.71	10.95	0.00	8.76	5.20	0.00	0.00	0.00	0.00	9.53	12.66	7.66	6.18	6.10	18.54	0.00	0.00	45.81	0.00	0.00	0.00	0.00	0.00	0.00	2.30	2.26	0.00	0.00	0.00	0.00
TRINITY_DN181652_c9_g6	0.00	0.00	0.00	0.00	5.54	0.00	0.00	0.00	0.00	0.00	0.00	7.99	0.00	0.00	0.00	0.00	0.00	5.76	0.00	0.00	0.00	0.00	0.00	0.00	0.00	0.00	0.00	0.00	0.00	0.00
TRINITY_DN181652_c9_g7	0.00	0.00	0.00	0.00	0.00	0.00	0.00	0.00	0.00	0.00	0.00	12.85	0.00	0.00	22.46	0.00	0.00	19.20	0.00	0.00	0.00	0.00	0.00	0.00	0.00	0.00	15.83	0.00	0.00	0.00
TRINITY_DN181652_c9_g8	0.00	0.00	0.00	0.00	0.00	10.41	0.00	0.00	0.00	0.00	0.00	0.00	0.00	0.00	0.00	0.00	0.00	20.56	0.00	0.00	0.00	0.00	0.00	0.00	0.00	0.00	0.00	0.00	0.00	0.00
TRINITY_DN181652_c9_g9	0.00	0.00	0.00	3.29	0.00	0.00	0.00	0.00	0.00	0.00	4.89	0.00	0.00	0.00	3.73	0.00	0.00	3.22	0.00	0.00	0.00	0.00	0.00	0.00	0.00	0.00	0.00	0.00	0.00	0.00
TRINITY_DN181653_c0_g1	0.00	0.00	0.00	0.00	0.00	0.00	41.98	6.91	106.77	134.61	77.78	94.74	0.00	0.00	0.00	0.00	0.00	0.00	107.58	324.36	56.79	465.46	361.87	37.80	33.10	85.24	51.40	40.25	43.17	24.36
TRINITY_DN181653_c0_g2	0.00	0.00	0.00	0.00	0.00	0.00	6.27	0.00	0.00	29.90	6.89	23.87	0.00	0.00	0.00	0.00	0.00	0.00	37.10	35.81	0.00	36.76	5.48	5.75	0.00	6.76	0.00	13.81	0.00	0.00
TRINITY_DN181654_c0_g1	0.00	14.69	0.00	0.00	0.00	0.00	0.00	0.00	0.00	0.00	0.00	0.00	0.00	0.00	0.00	0.00	0.00	10.28	0.00	0.00	0.00	0.00	0.00	0.00	0.00	0.00	0.00	0.00	0.00	0.00
TRINITY_DN181654_c10_g1	0.00	0.00	0.00	0.00	0.00	0.00	0.00	0.00	0.00	0.00	0.00	0.00	0.00	0.00	0.00	0.00	0.00	0.00	0.00	0.00	0.00	0.00	0.00	0.00	0.00	0.00	0.00	0.00	0.00	0.00
TRINITY_DN181654_c2_g1	0.00	0.00	0.00	3.50	0.00	3.45	0.00	0.00	0.00	0.00	0.00	0.00	0.00	3.74	0.00	0.00	0.00	0.00	0.00	0.00	4.47	0.00	0.00	0.00	0.00	0.00	0.00	0.00	0.00	0.00
TRINITY_DN181654_c3_g1	0.00	0.00	0.00	0.00	11.01	11.72	0.00	0.00	0.00	0.00	0.00	0.00	0.00	7.12	0.00	0.00	0.00	23.18	0.00	0.00	0.00	0.00	0.00	0.00	0.00	18.83	0.00	0.00	0.00	15.23
TRINITY_DN181654_c4_g1	0.00	0.00	0.00	0.00	0.00	5.72	3.27	0.00	0.00	0.00	0.00	0.00	0.00	0.00	0.00	0.00	0.00	0.00	0.00	0.00	0.00	0.00	0.00	0.00	0.00	0.00	0.00	0.00	0.00	0.00
TRINITY_DN181654_c5_g1	0.00	0.00	0.00	0.00	0.00	0.00	0.00	0.00	0.00	0.00	0.00	0.00	10.35	0.00	0.00	0.00	0.00	0.00	0.00	0.00	0.00	0.00	11.31	0.00	0.00	0.00	15.37	0.00	0.00	0.00
TRINITY_DN181654_c5_g2	0.00	0.00	0.00	10.12	0.00	0.00	0.00	26.53	0.00	0.00	0.00	12.98	0.00	0.00	0.00	0.00	0.00	0.00	0.00	0.00	0.00	0.00	0.00	0.00	0.00	0.00	0.00	0.00	0.00	0.00
TRINITY_DN181654_c6_g1	0.00	6.83	0.00	0.00	0.00	2.98	0.00	4.29	0.00	7.75	0.00	3.87	0.00	0.00	6.85	0.00	3.91	2.96	4.04	0.00	0.00	0.00	0.00	0.00	0.00	0.00	0.00	0.00	0.00	0.00
TRINITY_DN181654_c6_g2	1.86	2.98	0.00	0.00	0.00	1.82	0.00	0.00	0.00	0.00	0.00	2.19	0.00	0.00	0.00	0.00	0.00	9.05	0.00	0.00	0.00	0.00	0.00	0.00	0.00	0.00	0.00	0.00	0.00	0.00
TRINITY_DN181654_c7_g1	0.00	83.43	0.00	10.23	0.00	6.79	2.84	9.27	0.00	16.80	0.00	22.68	2.21	20.04	55.88	51.83	0.00	50.35	0.00	11.55	0.00	2.53	10.25	4.88	0.00	0.00	5.22	2.01	0.00	0.00
TRINITY_DN181654_c7_g2	0.00	9.35	0.00	0.00	6.15	0.00	0.00	0.00	0.00	0.00	20.05	0.00	0.00	0.00	0.00	0.00	0.00	0.00	0.00	0.00	0.00	0.00	0.00	0.00	0.00	0.00	0.00	0.00	0.00	0.00
TRINITY_DN181654_c8_g1	1.26	6.54	0.00	5.03	0.00	0.00	7.32	3.47	0.00	0.00	0.00	0.00	1.29	0.00	0.00	1.50	4.36	2.47	2.77	1.27	3.08	0.00	0.00	0.00	4.43	0.00	1.50	0.00	0.00	0.00
TRINITY_DN181654_c9_g1	0.00	0.00	0.00	0.00	4.53	0.00	0.00	7.05	0.00	6.47	0.00	0.00	0.00	0.00	0.00	0.00	0.00	0.00	0.00	0.00	0.00	0.00	0.00	0.00	0.00	0.00	0.00	0.00	0.00	0.00
TRINITY_DN181655_c0_g1	0.00	0.00	0.00	0.00	0.00	0.00	15.00	0.00	15.09	0.00	15.85	0.00	0.00	0.00	0.00	0.00	0.00	0.00	14.71	0.00	0.00	13.98	0.00	14.98	0.00	18.63	0.00	0.00	0.00	30.45
TRINITY_DN181655_c1_g1	104.15	20.58	21.13	40.18	32.63	25.37	0.00	0.00	1.06	1.79	0.00	1.24	1.69	0.00	6.49	1.60	0.00	6.20	0.00	0.00	0.00	0.00	0.00	0.00	0.00	0.00	0.00	1.58	0.00	3.10
TRINITY_DN181655_c1_g2	0.00	5.63	0.00	1.78	0.00	1.72	0.00	0.00	0.00	0.00	0.00	5.50	0.00	0.00	0.00	0.00	0.00	14.21	0.00	0.00	0.00	0.00	0.00	8.10	1.32	0.00	0.00	0.00	0.00	15.29
TRINITY_DN181655_c1_g3	0.00	0.00	0.00	48.65	0.00	0.00	0.00	0.00	0.00	0.00	0.00	0.00	0.00	0.00	0.00	0.00	0.00	0.00	0.00	0.00	0.00	0.00	0.00	0.00	0.00	0.00	0.00	0.00	0.00	0.00
TRINITY_DN181655_c1_g4	0.00	0.00	0.00	0.00	0.00	0.00	0.00	0.00	0.00	0.00	0.00	9.95	0.00	0.00	0.00	0.00	0.00	0.00	0.00	0.00	0.00	0.00	0.00	0.00	0.00	0.00	0.00	0.00	0.00	9.76
TRINITY_DN181656_c0_g1	0.00	0.00	0.00	0.00	0.00	0.00	37.04	12.56	0.00	0.00	0.00	0.00	0.00	0.00	0.00	0.00	0.00	0.00	0.00	0.00	0.00	0.00	0.00	0.00	0.00	0.00	0.00	0.00	0.00	0.00
TRINITY_DN181656_c1_g1	0.00	0.00	0.00	0.00	0.00	0.00	0.00	0.00	0.00	0.00	0.00	10.92	0.00	0.00	0.00	0.00	0.00	0.00	0.00	0.00	0.00	0.00	9.87	0.00	0.00	0.00	0.00	0.00	0.00	0.00
TRINITY_DN181656_c2_g1	186.41	45.68	17.71	98.96	35.06	0.00	202.03	115.25	168.89	106.20	44.06	140.79	34.65	502.58	122.49	3.51	61.68	0.00	36.06	260.23	13.16	236.31	38.20	24.50	95.86	148.51	24.67	155.18	27.04	9.46
TRINITY_DN181656_c2_g2	0.00	0.00	0.00	0.00	0.00	30.27	0.00	0.00	3.71	0.00	0.00	96.70	0.00	0.00	0.00	0.00	0.00	61.07	0.00	0.00	0.00	0.00	0.00	77.97	0.00	0.00	0.00	0.00	0.00	60.69
TRINITY_DN181657_c0_g1	0.00	0.00	0.00	0.00	0.00	0.00	0.00	0.00	0.00	0.00	13.24	0.00	0.00	0.00	0.00	0.00	0.00	0.00	0.00	0.00	24.30	0.00	0.00	0.00	0.00	0.00	14.89	0.00	0.00	0.00
TRINITY_DN181657_c1_g1	0.00	0.00	0.00	0.00	9.47	0.00	0.00	0.00	0.00	0.00	0.00	0.00	0.00	0.00	0.00	0.00	0.00	9.93	0.00	0.00	0.00	0.00	0.00	0.00	0.00	0.00	0.00	0.00	0.00	0.00
TRINITY_DN181657_c1_g2	0.00	0.00	0.00	25.55	38.25	8.27	0.00	0.00	0.00	10.78	0.00	5.29	4.32	0.00	9.64	0.00	11.05	8.16	0.00	0.00	0.00	0.00	10.06	0.00	0.00	0.00	0.00	0.00	7.81	10.96
TRINITY_DN181657_c2_g1	0.00	0.00	11.01	0.00	4.37	6.33	0.00	0.00	0.00	0.00	0.00	0.00	5.05	2.83	0.00	6.38	0.00	8.19	0.00	0.00	0.00	0.00	5.72	0.00	0.00	0.00	5.60	0.00	2.45	0.00
TRINITY_DN181657_c2_g2	0.00	9.35	0.00	0.00	0.00	0.00	9.08	0.00	0.00	0.00	10.02	0.00	0.00	0.00	0.00	0.00	0.00	0.00	0.00	0.00	0.00	0.00	0.00	0.00	0.00	0.00	0.00	0.00	0.00	0.00
TRINITY_DN181657_c2_g3	0.00	11.41	0.00	0.00	0.00	0.00	0.00	14.60	0.00	13.53	0.00	0.00	0.00	0.00	0.00	5.53	0.00	14.00	0.00	4.72	0.00	0.00	0.00	0.00	7.57	0.00	13.15	0.00	0.00	0.00
TRINITY_DN181657_c2_g4	0.00	14.40	0.00	7.08	7.75	11.18	0.00	5.11	0.00	9.28	5.31	0.00	5.12	7.57	12.03	28.95	4.65	17.77	0.00	7.94	4.52	0.00	0.00	0.00	0.00	14.83	15.57	7.22	0.00	0.00
TRINITY_DN181657_c2_g5	0.00	0.00	0.00	0.00	0.00	0.00	0.00	0.00	0.00	0.00	0.00	11.34	18.62	0.00	0.00	0.00	0.00	0.00	0.00	0.00	0.00	0.00	10.25	0.00	0.00	0.00	0.00	0.00	0.00	0.00
TRINITY_DN181657_c2_g6	1.72	2.08	1.92	0.00	0.00	0.00	2.59	0.00	0.00	0.00	2.19	0.00	0.00	4.11	0.00	0.00	0.00	1.67	0.00	0.00	0.00	0.00	0.00	0.00	0.00	2.11	0.00	6.80	7.06	4.00
TRINITY_DN181657_c3_g1	0.00	0.00	0.00	0.00	0.00	0.00	0.00	0.00	6.39	0.00	0.00	0.00	6.55	0.00	0.00	0.00	0.00	0.00	0.00	0.00	0.00	0.00	0.00	0.00	0.00	0.00	0.00	0.00	0.00	0.00
TRINITY_DN181657_c4_g1	0.00	0.00	0.00	0.00	0.00	0.00	0.00	0.00	0.00	0.00	0.00	0.00	0.00	0.00	0.00	0.00	0.00	0.00	0.00	0.00	0.00	0.00	0.00	0.00	0.00	0.00	0.00	0.00	0.00	0.00
TRINITY_DN181657_c5_g1	0.00	0.00	0.00	0.00	0.00	9.72	0.00	0.00	0.00	0.00	0.00	0.00	0.00	0.00	0.00	0.00	0.00	0.00	0.00	0.00	0.00	0.00	0.00	0.00	0.00	0.00	0.00	0.00	0.00	0.00
TRINITY_DN181658_c0_g1	0.00	0.00	5.51	0.00	0.00	2.59	34.12	29.63	2.37	10.12	8.55	25.21	0.00	0.00	0.00	0.00	0.00	0.00	52.05	33.19	35.56	126.66	55.27	41.44	42.42	76.90	50.64	14.01	12.60	27.95
TRINITY_DN181658_c0_g2	10.02	8.92	30.80	9.94	3.11	6.53	468.30	125.53	217.04	30.17	50.43	157.14	17.82	1.05	33.79	0.00	5.48	0.00	139.89	303.72	54.70	151.09	93.49	31.33	248.03	145.35	127.13	48.26	46.77	158.95
TRINITY_DN181658_c0_g3	0.00	0.00	0.00	0.00	0.00	0.00	0.00	9.49	0.00	0.00	0.00	0.00	0.00	0.00	0.00	0.00	0.00	0.00	0.00	22.24	0.00	9.92	0.00	0.00	12.92	10.78	0.00	0.00	0.00	8.82
TRINITY_DN181658_c0_g4	0.00	0.00	0.00	0.00	0.00	0.00	45.79	71.10	11.61	29.18	16.87	66.16	0.00	0.00	0.00	0.00	0.00	0.00	105.81	98.01	64.82	298.76	187.63	100.32	89.91	128.28	111.95	62.24	25.12	35.91
TRINITY_DN181659_c12_g1	0.00	0.00	2.58	8.99	0.00	0.00	2.93	0.00	11.52	0.00	6.19	0.00	9.68	0.00	5.08	0.00	14.09	2.21	0.00	0.00	0.00	0.00	0.00	0.00	0.00	5.88	0.00	0.00	0.00	0.00
TRINITY_DN181659_c13_g1	0.00	0.00	0.00	0.00	13.36	0.00	0.00	0.00	5.26	18.74	0.00	28.80	0.00	0.00	0.00	0.00	0.00	0.00	0.00	0.00	0.00	0.00	0.00	0.00	0.00	0.00	0.00	0.00	0.00	6.48
TRINITY_DN181659_c16_g1	0.00	5.34	0.00	8.80	7.78	4.75	0.00	0.00	0.00	0.00	0.00	0.00	0.00	0.00	0.00	0.00	0.00	0.00	0.00	0.00	0.00	0.00	0.00	0.00	0.00	0.00	0.00	0.00	0.00	0.00
TRINITY_DN181659_c16_g2	22.78	0.00	0.00	0.00	3.03	23.16	0.00	0.00	0.00	0.00	0.00	0.00	0.00	0.00	0.00	0.00	0.00	0.00	0.00	0.00	0.00	8.58	0.00	0.00	0.00	0.00	0.00	0.00	0.00	0.00
TRINITY_DN181659_c16_g3	0.00	22.83	0.00	0.00	0.00	0.00	5.78	6.03	0.00	0.00	6.32	5.48	0.00	0.00	0.00	8.28	0.00	12.07	0.00	0.00	0.00	0.00	0.00	0.00	0.00	0.00	0.00	0.00	0.00	10.73
TRINITY_DN181659_c16_g4	0.00	0.00	0.00	0.00	0.00	0.00	0.00	0.00	13.53	0.00	0.00	0.00	0.00	0.00	0.00	0.00	0.00	0.00	0.00	0.00	0.00	0.00	17.68	0.00	0.00	0.00	0.00	0.00	0.00	0.00
TRINITY_DN181659_c19_g1	8.86	0.00	4.22	51.62	23.11	1.34	173.93	35.27	54.56	176.15	235.16	267.82	143.02	7.17	35.05	137.89	28.34	350.83	0.00	0.00	0.00	0.00	31.41	0.00	101.13	34.11	19.69	21.25	55.00	85.97
TRINITY_DN181659_c19_g2	0.00	0.00	0.00	7.47	13.74	0.00	0.00	0.00	0.00	0.00	12.82	0.00	24.04	0.00	0.00	14.65	19.59	14.32	0.00	0.00	0.00	0.00	0.00	0.00	0.00	0.00	0.00	0.00	0.00	0.00
TRINITY_DN181659_c20_g1	0.00	12.34	0.00	100.65	0.00	0.00	143.03	0.00	0.00	303.41	101.60	281.33	28.53	0.00	0.00	185.99	0.00	621.70	0.00	0.00	0.00	0.00	20.91	0.00	73.31	0.00	0.00	9.25	8.16	46.02
TRINITY_DN181659_c21_g1	3908.07	897.74	1162.50	858.35	1122.34	114.07	5363.16	4341.15	5658.43	5121.85	6819.98	6076.52	9397.90	9144.82	10250.96	787.23	12651.93	2343.44	91.85	96.42	992.72	96.98	648.01	97.59	1899.14	1368.14	1497.07	258.72	1700.81	873.37
TRINITY_DN181659_c22_g1	0.00	0.00	0.00	7.40	13.61	0.00	0.00	0.00	15.25	10.32	0.00	0.00	55.57	0.00	0.00	8.75	0.00	23.64	0.00	0.00	0.00	0.00	0.00	0.00	0.00	0.00	0.00	0.00	0.00	0.00
TRINITY_DN181659_c23_g1	0.00	0.00	0.00	19.15	0.00	0.00	0.00	12.67	0.00	0.00	0.00	0.00	61.45	0.00	0.00	18.71	0.00	18.36	0.00	0.00	0.00	0.00	0.00	0.00	12.94	0.00	0.00	0.00	0.00	0.00
TRINITY_DN181659_c26_g1	0.00	0.00	0.00	0.00	9.91	0.00	0.00	0.00	0.00	0.00	0.00	0.00	34.45	0.00	0.00	5.29	7.10	10.30	0.00	0.00	0.00	0.00	0.00	0.00	0.00	0.00	0.00	0.00	0.00	0.00
TRINITY_DN181659_c29_g1	0.00	0.00	0.00	9.68	0.00	9.40	0.00	0.00	0.00	0.00	0.00	0.00	62.12	0.00	10.98	9.45	0.00	0.00	0.00	0.00	12.54	0.00	0.00	0.00	0.00	0.00	0.00	0.00	0.00	0.00
TRINITY_DN181659_c6_g1	0.00	0.00	0.00	0.00	3.36	4.68	0.00	0.00	5.69	0.00	2.87	4.01	0.00	0.00	2.64	7.20	0.00	3.54	0.00	0.00	0.00	0.00	1.39	1.24	0.00	0.00	0.00	0.00	0.00	0.00
TRINITY_DN181659_c9_g1	0.00	0.00	0.00	11.47	0.00	0.00	0.00	0.00	0.00	0.00	0.00	0.00	48.98	0.00	0.00	0.00	0.00	22.08	0.00	0.00	0.00	0.00	0.00	0.00	0.00	0.00	0.00	0.00	0.00	0.00
TRINITY_DN181659_c9_g2	0.00	0.00	0.00	0.00	0.00	0.00	0.00	0.00	0.00	0.00	0.00	8.94	21.68	0.00	0.00	6.62	0.00	6.46	0.00	0.00	0.00	0.00	0.00	0.00	0.00	0.00	10.68	0.00	0.00	0.00
TRINITY_DN181660_c0_g2	0.00	0.00	0.00	0.00	3.73	0.00	0.00	0.00	0.00	15.85	0.00	0.00	0.00	0.00	0.00	0.00	0.00	0.00	0.00	0.00	0.00	0.00	9.70	0.00	0.00	0.00	0.00	0.00	0.00	0.00
TRINITY_DN181661_c0_g1	0.00	0.00	11.86	0.00	0.00	0.00	0.00	0.00	0.00	0.00	0.00	0.00	0.00	0.00	0.00	0.00	0.00	0.00	25.27	0.00	0.00	0.00	0.00	0.00	0.00	0.00	0.00	0.00	0.00	0.00
TRINITY_DN181661_c10_g1	0.00	0.00	0.00	0.00	0.00	0.00	0.00	13.78	0.00	0.00	0.00	0.00	0.00	0.00	24.07	20.67	0.00	0.00	0.00	0.00	0.00	0.00	0.00	0.00	0.00	0.00	0.00	0.00	0.00	0.00
TRINITY_DN181661_c10_g2	0.00	10.24	0.00	3.75	0.00	0.00	0.00	5.44	0.00	0.00	0.00	4.92	0.00	0.00	12.76	3.76	0.00	8.46	0.00	4.22	0.00	10.14	0.00	0.00	0.00	5.45	0.00	0.00	0.00	0.00
TRINITY_DN181661_c11_g1	4.59	6.37	3.56	0.00	0.00	0.00	0.00	0.00	0.00	3.94	0.00	0.00	0.00	3.28	0.00	0.00	0.00	0.00	0.00	0.00	0.00	0.00	0.00	0.00	0.00	0.00	0.00	0.00	0.00	0.00
TRINITY_DN181661_c11_g2	0.00	0.00	0.00	0.00	0.00	9.10	0.00	0.00	0.00	0.00	0.00	0.00	0.00	0.00	0.00	9.15	0.00	0.00	12.08	0.00	0.00	0.00	0.00	0.00	0.00	0.00	0.00	0.00	0.00	0.00
TRINITY_DN181661_c12_g1	0.00	9.97	0.00	0.00	0.00	0.00	9.62	0.00	51.52	0.00	0.00	0.00	0.00	0.00	0.00	6.99	9.36	0.00	0.00	0.00	0.00	0.00	0.00	0.00	0.00	0.00	0.00	0.00	0.00	0.00
TRINITY_DN181661_c14_g1	0.00	0.00	12.43	0.00	0.00	10.05	0.00	13.51	0.00	0.00	0.00	0.00	22.12	10.90	0.00	0.00	0.00	29.80	0.00	10.69	0.00	0.00	0.00	0.00	0.00	0.00	0.00	0.00	0.00	0.00
TRINITY_DN181661_c15_g1	0.00	0.00	0.00	8.97	3.21	0.00	0.00	0.00	0.00	0.00	0.00	8.90	0.00	0.00	0.00	0.00	0.00	0.00	0.00	0.00	0.00	0.00	0.00	0.00	0.00	0.00	0.00	0.00	0.00	0.00
TRINITY_DN181661_c16_g1	0.00	0.00	0.00	0.00	0.00	0.00	0.00	0.00	0.00	0.00	0.00	0.00	15.71	0.00	0.00	0.00	6.48	18.82	0.00	0.00	0.00	0.00	0.00	0.00	0.00	7.41	0.00	0.00	0.00	0.00
TRINITY_DN181661_c16_g10	47.02	29.69	0.00	21.65	0.00	0.00	28.86	15.34	0.00	14.54	0.00	0.00	0.00	0.00	13.59	0.00	43.96	44.40	0.00	0.00	0.00	0.00	0.00	0.00	0.00	0.00	0.00	0.00	0.00	11.62
TRINITY_DN181661_c16_g11	0.00	0.00	0.00	0.00	4.11	0.00	6.14	0.00	0.00	0.00	0.00	0.00	0.00	9.40	4.99	0.00	0.00	12.80	0.00	0.00	0.00	0.00	0.00	0.00	0.00	0.00	0.00	0.00	0.00	0.00
TRINITY_DN181661_c16_g2	0.00	7.84	0.00	5.61	0.00	0.00	0.00	0.00	0.00	0.00	0.00	0.00	0.00	0.00	6.34	0.00	0.00	10.80	0.00	0.00	0.00	0.00	0.00	0.00	0.00	0.00	0.00	0.00	0.00	0.00
TRINITY_DN181661_c16_g3	0.00	12.22	0.00	0.00	0.00	0.00	0.00	0.00	0.00	22.16	12.59	0.00	0.00	0.00	0.00	0.00	0.00	8.42	0.00	0.00	0.00	0.00	0.00	0.00	0.00	0.00	0.00	0.00	0.00	0.00
TRINITY_DN181661_c16_g4	0.00	0.00	0.00	0.00	0.00	0.00	0.00	0.00	0.00	14.39	0.00	14.95	0.00	0.00	0.00	0.00	29.71	11.45	0.00	0.00	0.00	0.00	0.00	0.00	0.00	0.00	0.00	0.00	0.00	0.00
TRINITY_DN181661_c16_g5	2.64	10.24	0.00	0.00	0.00	0.00	0.00	3.62	0.00	0.00	0.00	0.00	0.00	0.00	2.96	0.00	0.00	2.56	3.42	0.00	0.00	0.00	3.07	0.00	3.62	0.00	0.00	0.00	4.85	3.25
TRINITY_DN181661_c16_g6	0.00	1.08	4.15	0.00	7.43	0.00	11.43	0.00	0.00	0.00	1.10	3.09	0.00	0.00	0.00	0.00	0.00	2.29	0.00	0.00	0.00	0.00	0.00	0.00	4.32	4.34	10.89	2.78	4.34	1.05
TRINITY_DN181661_c16_g7	0.00	12.10	0.00	8.70	7.97	0.00	0.00	0.00	0.00	0.00	0.00	0.00	0.00	0.00	0.00	17.00	0.00	0.00	0.00	0.00	0.00	0.00	0.00	0.00	0.00	0.00	0.00	0.00	0.00	0.00
TRINITY_DN181661_c16_g8	0.00	0.00	0.00	0.00	0.00	0.00	0.00	0.00	9.25	0.00	0.00	0.00	0.00	0.00	0.00	0.00	0.00	0.00	0.00	0.00	0.00	0.00	0.00	0.00	0.00	0.00	14.58	0.00	0.00	0.00
TRINITY_DN181661_c16_g9	0.00	9.61	0.00	0.00	0.00	0.00	0.00	0.00	0.00	0.00	0.00	0.00	0.00	0.00	0.00	0.00	0.00	0.00	0.00	0.00	0.00	0.00	0.00	0.00	0.00	0.00	0.00	0.00	0.00	0.00
TRINITY_DN181661_c17_g1	0.00	0.00	0.00	16.51	7.58	0.00	0.00	11.20	0.00	0.00	0.00	0.00	0.00	0.00	0.00	0.00	0.00	13.44	0.00	0.00	0.00	0.00	0.00	0.00	0.00	0.00	0.00	0.00	0.00	0.00
TRINITY_DN181661_c18_g1	4.16	0.00	0.00	4.15	4.03	0.00	0.00	0.00	0.00	11.00	0.00	0.00	0.00	0.00	0.00	0.00	0.00	0.00	0.00	0.00	0.00	0.00	0.00	0.00	0.00	0.00	6.24	0.00	0.00	0.00
TRINITY_DN181661_c19_g1	0.00	0.00	0.00	0.00	0.00	0.00	0.00	0.00	0.00	0.00	0.00	0.00	0.00	8.27	0.00	7.69	0.00	7.52	0.00	0.00	0.00	0.00	0.00	0.00	0.00	0.00	0.00	0.00	0.00	0.00
TRINITY_DN181661_c1_g1	0.00	0.00	0.00	0.00	0.00	0.00	5.31	0.00	0.00	5.04	0.00	10.03	0.00	0.00	0.00	0.00	0.00	0.00	0.00	0.00	0.00	0.00	0.00	0.00	0.00	0.00	0.00	0.00	0.00	0.00
TRINITY_DN181661_c20_g1	0.00	0.00	0.00	0.00	0.00	0.00	0.00	0.00	0.00	0.00	0.00	0.00	3.38	0.00	0.00	0.00	0.00	0.00	0.00	0.00	0.00	0.00	0.00	0.00	0.00	0.00	0.00	0.00	0.00	0.00
TRINITY_DN181661_c21_g1	0.00	0.00	0.00	0.00	0.00	0.00	0.00	0.00	0.00	10.78	0.00	0.00	0.00	0.00	0.00	0.00	0.00	8.16	0.00	0.00	0.00	0.00	0.00	0.00	0.00	0.00	0.00	0.00	0.00	0.00
TRINITY_DN181661_c22_g1	0.00	0.00	0.00	6.61	0.00	0.00	0.00	0.00	0.00	8.62	0.00	0.00	0.00	0.00	0.00	0.00	0.00	19.03	0.00	0.00	0.00	0.00	0.00	0.00	0.00	0.00	0.00	0.00	0.00	0.00
TRINITY_DN181661_c2_g1	0.00	0.00	0.00	0.00	0.00	0.00	0.00	0.00	0.00	0.00	0.00	0.00	0.00	0.00	0.00	0.00	0.00	0.00	0.00	0.00	0.00	0.00	0.00	0.00	0.00	0.00	0.00	0.00	0.00	0.00
TRINITY_DN181661_c3_g1	0.00	4.26	0.00	0.00	2.99	0.00	0.00	0.00	0.00	0.00	0.00	0.00	0.00	0.00	0.00	0.00	0.00	0.00	0.00	7.11	0.00	4.22	0.00	0.00	0.00	4.46	0.00	0.00	0.00	0.00
TRINITY_DN181661_c4_g1	0.00	0.00	0.00	0.00	6.68	0.00	0.00	0.00	0.00	0.00	0.00	9.60	7.79	0.00	0.00	7.12	0.00	6.96	0.00	0.00	0.00	0.00	0.00	0.00	0.00	0.00	0.00	0.00	0.00	0.00
TRINITY_DN181661_c6_g1	0.00	0.00	0.00	10.70	0.00	0.00	0.00	0.00	0.00	0.00	0.00	0.00	11.44	0.00	0.00	0.00	0.00	0.00	26.97	0.00	0.00	0.00	0.00	0.00	0.00	0.00	0.00	0.00	0.00	0.00
TRINITY_DN181661_c7_g1	0.00	15.32	0.00	0.00	0.00	10.91	0.00	0.00	0.00	0.00	0.00	0.00	0.00	11.83	0.00	10.95	0.00	41.07	0.00	0.00	0.00	0.00	0.00	0.00	0.00	0.00	0.00	0.00	0.00	0.00
TRINITY_DN181661_c9_g1	0.00	11.18	0.00	0.00	0.00	0.00	0.00	0.00	0.00	0.00	0.00	0.00	0.00	16.87	9.06	0.00	0.00	0.00	0.00	0.00	0.00	0.00	0.00	0.00	0.00	0.00	12.77	0.00	0.00	0.00
TRINITY_DN181662_c1_g1	0.00	0.00	0.00	0.00	0.00	0.00	0.00	0.00	0.00	0.00	6.89	5.97	0.00	0.00	0.00	4.48	0.00	0.00	0.00	0.00	0.00	0.00	0.00	0.00	0.00	0.00	0.00	0.00	0.00	0.00
TRINITY_DN181662_c1_g2	0.00	0.00	0.00	10.95	5.07	0.00	0.00	0.00	17.28	7.24	0.00	0.00	0.00	0.00	0.00	0.00	0.00	0.00	0.00	0.00	0.00	0.00	0.00	0.00	0.00	0.00	0.00	0.00	0.00	0.00
TRINITY_DN181662_c1_g3	8.28	0.00	0.00	0.00	0.00	0.00	1.54	0.00	0.00	0.00	6.38	0.00	0.00	0.00	0.00	0.00	0.00	0.00	0.00	1.36	0.00	1.47	0.00	0.00	0.00	0.00	0.00	0.00	0.00	0.00
TRINITY_DN181662_c2_g1	0.00	0.00	0.00	0.00	4.66	0.00	21.90	0.00	26.51	0.00	10.43	0.00	0.00	0.00	0.00	17.97	27.59	9.69	0.00	0.00	0.00	6.83	16.76	0.00	0.00	0.00	0.00	0.00	0.00	11.96
TRINITY_DN181662_c3_g1	0.00	1.15	0.00	1.94	2.79	1.45	0.00	0.00	31.09	7.38	2.53	5.52	0.00	4.13	1.09	1.99	2.25	1.44	2.19	4.08	2.32	8.63	7.97	1.47	3.43	1.15	1.68	1.95	1.60	1.11
TRINITY_DN181662_c4_g1	0.00	0.00	0.00	5.33	0.00	5.28	6.05	12.57	2.78	0.00	6.64	0.00	0.00	0.00	0.00	3.89	0.00	13.23	0.00	0.00	0.00	0.00	5.81	0.00	0.00	0.00	0.00	0.00	0.00	5.63
TRINITY_DN181662_c4_g2	0.00	11.40	0.00	28.86	6.24	28.43	0.00	13.14	37.76	13.40	8.91	7.79	21.23	17.82	0.00	16.11	44.77	64.57	5.89	25.13	0.00	0.00	0.00	0.00	0.00	0.00	0.00	0.00	5.32	7.61
TRINITY_DN181662_c4_g3	0.00	0.00	0.00	0.00	0.00	0.00	0.00	0.00	0.00	0.00	0.00	0.00	5.61	0.00	0.00	0.00	0.00	0.00	0.00	0.00	0.00	0.00	0.00	0.00	0.00	0.00	0.00	0.00	0.00	0.00
TRINITY_DN181662_c5_g1	0.00	2.75	0.00	0.00	0.00	2.14	0.00	2.89	0.00	2.60	5.90	0.00	0.00	0.00	0.00	0.00	0.00	0.00	0.00	0.00	0.00	0.00	0.00	0.00	0.00	0.00	0.00	0.00	0.00	0.00
TRINITY_DN181663_c1_g1	0.00	3.92	2.13	2.40	3.75	0.19	0.97	3.32	2.19	3.64	3.13	2.57	1.15	0.59	0.84	0.00	0.66	0.00	1.64	4.57	0.61	4.95	1.81	0.40	8.52	16.65	4.24	1.16	1.68	5.35
TRINITY_DN181663_c1_g2	0.00	0.00	0.00	0.00	1.57	0.00	2.04	0.00	0.00	0.00	0.00	0.00	0.00	0.00	0.00	0.00	0.00	1.63	0.00	0.00	0.00	0.00	0.00	0.00	0.00	4.10	2.08	0.00	0.00	0.00
TRINITY_DN181664_c10_g1	0.00	0.00	0.00	0.00	0.00	0.00	0.00	0.00	0.00	0.00	0.00	0.00	0.00	21.55	0.00	0.00	0.00	0.00	0.00	0.00	0.00	0.00	0.00	0.00	0.00	0.00	0.00	0.00	0.00	0.00
TRINITY_DN181664_c10_g2	10.19	0.00	0.00	0.00	9.79	0.00	0.00	0.00	0.00	0.00	0.00	0.00	21.87	0.00	36.54	10.45	0.00	20.56	0.00	0.00	0.00	0.00	0.00	0.00	0.00	0.00	0.00	0.00	9.99	0.00
TRINITY_DN181664_c10_g3	0.00	7.71	0.00	1.57	5.15	0.00	0.00	0.00	0.00	0.00	2.01	7.35	0.00	0.00	0.00	0.00	0.00	15.94	0.00	0.00	0.00	0.00	0.00	0.00	1.97	1.94	0.00	0.00	0.00	9.03
TRINITY_DN181664_c10_g4	0.00	0.00	0.00	18.54	0.00	0.00	0.00	0.00	0.00	0.00	0.00	0.00	0.00	0.00	10.51	13.10	0.00	0.00	0.00	0.00	0.00	0.00	0.00	0.00	0.00	0.00	0.00	0.00	0.00	0.00
TRINITY_DN181664_c10_g5	3.63	12.61	7.40	2.65	5.10	7.97	22.93	7.06	0.00	9.23	7.51	12.41	10.01	2.83	1.98	5.46	2.48	4.88	35.45	20.45	3.23	21.01	9.61	2.20	18.26	13.01	14.48	7.95	14.20	6.83
TRINITY_DN181664_c11_g1	0.00	0.00	0.00	0.00	0.00	0.00	0.00	0.00	0.00	0.00	0.00	0.00	0.00	0.00	0.00	0.00	7.69	16.73	0.00	0.00	0.00	0.00	0.00	0.00	0.00	0.00	0.00	0.00	0.00	0.00
TRINITY_DN181664_c12_g1	0.00	0.00	0.00	0.00	0.00	0.00	0.00	0.00	0.00	0.00	0.00	5.52	0.00	0.00	4.73	0.00	0.00	0.00	0.00	0.00	0.00	0.00	0.00	0.00	0.00	6.19	0.00	0.00	0.00	0.00
TRINITY_DN181664_c13_g1	0.00	3.29	0.00	2.52	0.00	0.00	0.00	0.00	0.00	0.00	0.00	0.00	0.00	0.00	0.00	0.00	0.00	4.96	0.00	0.00	0.00	0.00	0.00	0.00	0.00	0.00	0.00	0.00	0.00	0.00
TRINITY_DN181664_c2_g1	0.00	0.00	0.00	0.00	0.00	0.00	0.00	0.00	0.00	0.00	0.00	0.00	0.00	0.00	0.00	0.00	0.00	24.22	0.00	0.00	0.00	0.00	0.00	0.00	0.00	0.00	0.00	0.00	0.00	0.00
TRINITY_DN181664_c3_g1	0.00	0.00	0.00	0.00	0.00	0.00	0.00	0.00	0.00	0.00	0.00	10.33	0.00	0.00	17.76	0.00	0.00	0.00	0.00	0.00	0.00	10.16	9.33	0.00	0.00	0.00	0.00	0.00	0.00	0.00
TRINITY_DN181664_c4_g1	1.81	0.00	0.00	0.00	0.00	0.00	0.00	0.00	0.00	0.00	2.33	0.00	0.00	0.00	0.00	0.00	0.00	0.00	0.00	0.00	0.00	0.00	0.00	0.00	15.96	11.20	0.00	3.59	0.00	0.00
TRINITY_DN181664_c4_g2	0.00	0.00	0.00	0.00	0.00	0.00	0.00	0.00	0.00	0.00	0.00	0.00	0.00	0.00	28.04	0.00	0.00	7.91	0.00	0.00	0.00	0.00	0.00	0.00	0.00	0.00	0.00	0.00	0.00	0.00
TRINITY_DN181664_c5_g1	0.00	0.00	0.00	0.00	0.00	7.48	0.00	0.00	0.00	0.00	0.00	0.00	0.00	0.00	0.00	0.00	0.00	0.00	6.01	0.00	0.00	0.00	0.00	0.00	0.00	0.00	0.00	0.00	0.00	0.00
TRINITY_DN181664_c5_g2	0.00	0.00	0.00	0.00	0.00	0.00	3.56	0.00	0.00	0.00	0.00	0.00	0.00	0.00	0.00	5.37	3.39	0.00	0.00	0.00	0.00	0.00	0.00	0.00	0.00	0.00	0.00	0.00	0.00	0.00
TRINITY_DN181664_c6_g1	0.00	0.00	0.00	4.66	0.00	2.31	0.00	0.00	0.00	0.00	0.00	0.00	0.00	0.00	0.00	0.00	5.09	6.07	5.15	0.00	0.00	0.00	0.00	0.00	0.00	0.00	0.00	0.00	1.91	0.00
TRINITY_DN181664_c6_g2	0.00	0.00	0.00	0.00	2.29	0.00	0.00	6.64	0.00	0.00	0.00	0.00	0.00	0.00	0.00	0.00	0.00	2.38	0.00	0.00	0.00	0.00	0.00	0.00	0.00	0.00	0.00	0.00	0.00	0.00
TRINITY_DN181664_c7_g1	0.00	4.36	0.00	6.48	6.10	0.00	4.45	0.00	0.00	0.00	0.00	0.00	0.00	0.00	0.00	0.00	0.00	6.33	0.00	0.00	0.00	0.00	0.00	0.00	0.00	4.57	0.00	0.00	0.00	0.00
TRINITY_DN181664_c7_g2	0.00	0.00	0.00	0.00	0.00	0.00	0.00	0.00	0.00	18.74	0.00	0.00	0.00	0.00	0.00	0.00	0.00	0.00	0.00	0.00	0.00	0.00	0.00	0.00	0.00	0.00	0.00	0.00	0.00	0.00
TRINITY_DN181664_c8_g1	1.17	0.00	2.73	0.00	2.31	4.82	2.87	2.96	0.00	0.00	2.80	0.00	0.00	0.00	0.00	1.24	0.00	0.00	1.40	6.05	0.00	0.00	0.00	0.00	0.00	0.00	1.47	1.22	0.00	1.40
TRINITY_DN181664_c8_g2	0.00	27.63	0.00	0.00	0.00	0.00	0.00	0.00	0.00	0.00	0.00	0.00	0.00	0.00	0.00	0.00	0.00	0.00	0.00	0.00	0.00	0.00	0.00	0.00	13.37	0.00	0.00	0.00	0.00	0.00
TRINITY_DN181664_c9_g1	4.66	0.00	0.00	0.00	16.82	10.91	53.08	10.57	56.60	13.54	29.32	0.00	6.16	16.58	0.00	20.92	18.58	26.07	39.65	10.69	0.00	0.00	12.93	0.00	14.54	0.00	7.14	0.00	21.02	0.00
TRINITY_DN181665_c0_g1	0.00	0.00	0.00	0.00	0.00	0.00	0.00	0.00	0.00	8.72	0.00	0.00	0.00	0.00	0.00	0.00	0.00	0.00	0.00	0.00	0.00	26.85	0.00	0.00	0.00	0.00	0.00	0.00	0.00	0.00
TRINITY_DN181665_c0_g2	0.00	0.00	0.00	0.00	2.50	3.47	0.00	0.00	11.17	0.00	0.00	0.00	0.00	0.00	0.00	0.00	0.00	0.00	31.21	2.93	3.27	3.41	3.12	0.00	0.00	0.00	0.00	0.00	0.00	0.00
TRINITY_DN181665_c0_g3	0.00	0.00	0.00	0.00	0.00	0.00	0.00	0.00	0.00	3.15	0.00	0.00	0.00	0.00	0.00	0.00	0.00	0.00	0.00	0.00	0.00	22.73	0.00	0.00	0.00	0.00	0.00	2.57	0.00	0.00
TRINITY_DN181665_c1_g1	0.00	8.47	0.00	5.65	0.00	0.00	0.00	8.91	3.90	8.27	5.56	0.00	0.00	0.00	0.00	0.00	0.00	0.00	0.00	0.00	0.00	0.00	0.00	0.00	0.00	0.00	0.00	0.00	0.00	0.00
TRINITY_DN181665_c1_g2	0.00	4.27	0.00	0.00	0.00	0.00	0.69	0.00	0.38	0.65	0.50	0.00	0.00	0.00	0.00	0.00	0.00	0.00	0.00	0.00	0.00	0.47	0.00	0.00	0.00	26.89	22.65	0.00	0.00	5.46
TRINITY_DN181665_c1_g3	0.00	1.74	0.00	2.87	1.37	0.00	1.74	1.79	0.00	0.00	0.00	0.00	0.00	0.00	0.00	0.00	0.00	1.42	1.69	0.00	0.00	1.66	0.00	0.00	0.00	0.00	0.00	0.00	0.00	0.00
TRINITY_DN181665_c1_g4	0.00	12.03	0.00	0.00	0.00	0.00	0.00	0.00	0.00	0.00	0.00	0.00	2.06	0.00	0.00	0.00	0.00	0.00	0.00	0.00	0.00	0.00	0.00	0.00	0.00	0.00	0.00	0.00	0.00	0.00
TRINITY_DN181665_c2_g1	25.50	0.68	0.66	0.00	0.00	0.00	0.66	0.00	0.00	0.00	0.00	0.00	0.00	0.00	0.00	0.00	0.00	0.59	42.01	1.21	66.95	0.63	6.13	0.00	0.66	0.67	0.67	0.00	6.65	0.00
TRINITY_DN181666_c0_g1	0.89	12.46	1.29	1.45	0.84	2.33	5.06	4.16	2.69	1.78	1.94	5.47	2.51	0.92	5.87	3.59	1.62	9.68	1.84	0.59	0.30	3.03	2.09	0.86	3.20	5.20	2.91	3.19	1.37	3.67
TRINITY_DN181666_c1_g1	0.00	0.00	0.00	0.00	0.00	0.00	0.00	11.97	0.00	0.00	0.00	0.00	0.00	0.00	0.00	4.12	0.00	0.00	0.00	0.00	0.00	0.00	0.00	0.00	0.00	0.00	6.20	0.00	0.00	10.65
TRINITY_DN181667_c0_g1	0.00	26.78	0.00	0.00	0.00	0.00	18.95	0.00	0.00	12.05	0.00	0.00	0.00	0.00	0.00	0.00	0.00	0.00	0.00	0.00	0.00	0.00	0.00	0.00	0.00	0.00	0.00	0.00	0.00	0.00
TRINITY_DN181667_c1_g1	9.20	0.00	0.00	0.00	0.00	8.78	0.00	0.00	0.00	0.00	0.00	0.00	0.00	0.00	0.00	0.00	0.00	17.77	0.00	0.00	0.00	0.00	3.53	0.00	0.00	0.00	0.00	0.00	0.00	0.00
TRINITY_DN181667_c2_g1	0.00	0.00	0.00	0.00	0.00	0.00	0.00	0.00	0.00	0.00	0.00	0.00	0.00	0.00	0.00	0.00	12.39	0.00	0.00	0.00	0.00	0.00	0.00	0.00	0.00	0.00	0.00	0.00	0.00	0.00
TRINITY_DN181667_c4_g1	0.00	9.35	0.00	4.87	4.53	0.00	0.00	7.05	0.00	22.27	0.00	0.00	0.00	0.00	0.00	0.00	0.00	0.00	0.00	0.00	0.00	0.00	0.00	0.00	0.00	0.00	0.00	0.00	0.00	0.00
TRINITY_DN181667_c4_g10	0.00	0.00	0.00	0.00	0.00	0.00	0.00	0.00	0.00	0.00	0.00	0.00	0.00	0.00	0.00	0.00	0.00	20.56	0.00	0.00	0.00	0.00	0.00	0.00	0.00	0.00	0.00	0.00	0.00	0.00
TRINITY_DN181667_c4_g11	0.00	9.64	0.00	0.00	0.00	0.00	0.00	0.00	0.00	0.00	14.50	0.00	0.00	0.00	4.75	0.00	0.00	3.66	0.00	3.65	0.00	0.00	0.00	0.00	0.00	6.11	9.42	0.00	0.00	0.00
TRINITY_DN181667_c4_g2	0.00	17.37	0.00	0.00	6.98	15.91	5.81	11.49	3.04	3.71	5.73	12.32	28.79	7.25	0.00	5.00	3.27	20.34	3.35	2.59	0.00	0.00	0.00	0.00	11.83	2.94	1.48	0.00	5.38	3.66
TRINITY_DN181667_c4_g3	0.00	2.57	0.00	10.15	0.00	0.00	2.61	0.00	0.00	2.42	0.00	0.00	0.00	0.00	0.00	8.26	0.00	2.00	0.00	0.00	0.00	0.00	0.00	0.00	0.00	0.00	0.00	2.05	0.00	0.00
TRINITY_DN181667_c4_g4	10.99	15.29	0.00	0.00	0.00	0.00	0.00	0.00	0.00	0.00	0.00	0.00	0.00	0.00	0.00	0.00	0.00	0.00	0.00	0.00	0.00	0.00	0.00	0.00	0.00	0.00	0.00	0.00	0.00	0.00
TRINITY_DN181667_c4_g5	0.00	0.00	0.00	0.00	0.00	0.00	12.12	0.00	0.00	0.00	0.00	0.00	8.09	0.00	0.00	0.00	7.21	7.23	0.00	0.00	0.00	0.00	0.00	0.00	0.00	0.00	0.00	0.00	0.00	0.00
TRINITY_DN181667_c4_g6	0.00	3.96	0.00	8.07	0.00	0.00	4.92	0.00	0.00	5.20	0.00	0.00	3.20	0.00	0.00	0.00	0.00	0.00	0.00	0.00	0.00	0.00	0.00	0.00	0.00	0.00	0.00	0.00	0.00	0.00
TRINITY_DN181667_c4_g7	0.00	12.10	0.00	0.00	0.00	0.00	0.00	0.00	0.00	0.00	0.00	0.00	0.00	0.00	0.00	0.00	0.00	24.99	0.00	9.21	0.00	0.00	0.00	0.00	0.00	0.00	0.00	0.00	0.00	0.00
TRINITY_DN181667_c4_g8	0.00	0.00	0.00	0.00	0.00	0.00	0.00	0.00	0.00	0.00	0.00	0.00	0.00	0.00	0.00	0.00	0.00	21.72	0.00	0.00	0.00	0.00	0.00	0.00	0.00	0.00	0.00	0.00	0.00	0.00
TRINITY_DN181667_c4_g9	0.00	0.00	0.00	0.00	0.00	0.00	0.00	0.00	0.00	0.00	0.00	0.00	0.00	0.00	0.00	10.45	0.00	0.00	0.00	0.00	0.00	0.00	0.00	0.00	0.00	0.00	0.00	0.00	0.00	0.00
TRINITY_DN181667_c5_g1	0.00	0.00	0.00	0.00	0.00	0.00	0.00	0.00	0.00	0.00	0.00	0.00	0.00	0.00	36.11	0.00	0.00	0.00	0.00	0.00	0.00	0.00	0.00	0.00	0.00	0.00	0.00	0.00	0.00	0.00
TRINITY_DN181667_c6_g1	0.00	0.00	0.00	0.00	0.00	5.95	0.00	0.00	0.00	0.00	0.00	0.00	0.00	0.00	0.00	0.00	0.00	0.00	0.00	0.00	0.00	0.00	0.00	0.00	0.00	0.00	0.00	0.00	0.00	0.00
TRINITY_DN181667_c7_g1	0.00	0.00	0.00	0.00	0.00	0.00	0.00	8.08	0.00	0.00	0.00	0.00	0.00	0.00	0.00	0.00	0.00	0.00	0.00	0.00	0.00	0.00	0.00	0.00	0.00	0.00	0.00	0.00	0.00	0.00
TRINITY_DN181668_c0_g1	22.50	70.41	28.26	30.50	37.97	29.45	1037.83	693.67	255.00	791.72	786.27	766.60	1.00	2.98	0.00	4.02	7.13	0.53	169.30	59.90	151.36	143.92	96.87	89.30	51.61	102.18	22.23	15.54	42.00	47.85
TRINITY_DN181669_c0_g1	1.19	0.00	0.00	0.00	0.00	0.00	20.14	29.63	3.58	5.58	17.40	10.75	0.00	2.47	0.00	7.05	0.00	0.00	26.62	25.17	7.71	57.12	90.78	10.55	5.02	14.53	0.00	3.53	3.95	15.06
TRINITY_DN181669_c0_g2	0.00	0.00	0.00	0.00	0.00	0.00	11.54	9.69	4.00	4.73	8.50	9.51	0.00	7.45	0.00	0.00	0.00	0.00	28.02	18.08	32.10	38.13	33.90	14.25	5.12	14.47	3.35	1.41	2.63	3.28
TRINITY_DN181670_c1_g1	2.55	3.00	7.06	0.00	0.00	0.00	0.00	1.53	32.22	0.00	0.00	0.00	0.00	0.00	0.00	0.00	1.47	0.00	0.00	1.32	0.00	0.00	0.00	0.00	406.57	237.71	125.56	205.91	113.56	243.43
TRINITY_DN181670_c1_g2	0.00	4.49	3.87	0.00	0.00	0.00	0.00	0.00	46.13	4.34	0.00	0.00	0.00	0.00	0.00	0.00	0.00	0.00	9.00	0.00	0.00	0.00	0.00	0.00	117.05	9.54	91.77	23.76	0.00	5.25
TRINITY_DN181670_c1_g3	0.00	0.00	0.00	0.47	0.00	0.00	0.00	0.00	0.00	0.00	0.00	0.00	0.00	0.00	0.00	0.00	0.00	0.00	0.00	0.49	0.00	0.00	0.00	0.00	110.74	41.57	21.65	22.63	11.01	18.88
TRINITY_DN181670_c1_g4	0.00	0.00	0.00	0.00	0.00	3.76	0.00	0.00	0.00	0.00	0.00	0.00	0.00	0.00	0.00	0.00	0.00	0.00	0.00	0.00	0.00	0.00	0.00	0.00	205.93	75.70	99.27	810.02	942.90	52.38
TRINITY_DN181670_c1_g5	2.09	0.00	0.00	0.00	0.00	0.00	0.00	0.00	0.00	0.00	0.00	0.00	0.00	0.00	0.00	0.00	1.19	0.00	0.00	0.00	0.00	0.00	0.00	0.00	56.98	26.69	14.65	10.28	17.46	31.67
TRINITY_DN181670_c1_g6	0.00	0.00	0.00	0.00	0.00	0.00	0.00	0.00	0.00	0.00	0.00	0.00	0.00	0.00	0.00	0.00	0.00	0.00	0.00	13.41	0.00	0.00	1.74	0.00	247.99	214.36	171.00	167.02	122.24	224.86
TRINITY_DN181670_c2_g1	0.00	0.00	0.00	0.00	0.00	22.61	0.00	0.00	0.00	0.00	0.00	0.00	0.00	0.00	0.00	0.00	0.00	0.00	0.00	11.79	0.00	0.00	0.00	0.00	0.00	18.26	0.00	0.00	10.93	0.00
TRINITY_DN181671_c0_g1	0.00	0.00	0.00	0.00	0.00	0.00	0.00	10.20	0.00	9.18	0.00	0.00	0.00	0.00	0.00	0.00	3.14	0.00	0.00	0.00	0.00	3.15	0.00	0.00	0.00	0.00	0.00	0.00	0.00	0.00
TRINITY_DN181671_c1_g1	0.00	2.75	0.00	2.16	0.00	4.28	0.00	8.68	13.95	5.21	2.95	5.29	0.00	0.00	0.00	2.19	10.78	0.00	0.00	0.00	7.77	0.00	14.91	2.47	0.00	2.81	0.00	0.00	0.00	0.00
TRINITY_DN181671_c2_g1	0.00	0.00	0.00	0.00	0.00	0.00	0.00	0.00	0.00	0.00	0.00	0.93	0.91	0.00	1.85	0.00	0.00	0.00	0.00	0.00	0.00	0.00	0.00	0.00	334.75	252.51	272.60	382.32	372.73	471.91
TRINITY_DN181671_c2_g2	0.00	0.00	0.00	0.00	0.00	0.00	0.00	0.00	0.00	0.00	0.00	0.00	0.00	0.00	0.00	0.00	0.00	0.00	0.00	0.00	0.00	0.00	0.00	0.00	35.61	49.72	26.98	13.23	1.54	48.95
TRINITY_DN181671_c2_g3	0.00	0.00	0.00	0.00	0.00	0.00	0.00	0.00	0.00	0.00	0.00	0.00	0.00	0.00	0.00	0.00	0.00	0.00	0.00	0.00	0.00	0.00	0.00	0.00	2.21	8.70	26.73	38.72	0.00	9.27
TRINITY_DN181671_c2_g4	0.00	0.00	0.00	0.00	0.00	0.00	0.00	0.00	0.00	0.00	0.00	0.00	0.00	0.00	0.00	0.00	0.00	0.00	0.00	0.00	0.00	0.00	0.00	0.00	14.54	19.00	9.69	3.41	0.00	8.49
TRINITY_DN181671_c2_g5	0.00	0.00	0.00	0.00	0.00	0.00	0.00	0.00	0.00	6.20	0.00	0.00	0.00	0.00	21.10	0.00	0.00	0.00	0.00	0.00	0.00	0.00	0.00	0.00	13.86	0.00	28.54	0.00	4.26	0.00
TRINITY_DN181671_c3_g1	4.73	23.29	6.04	32.31	15.49	69.97	14.89	49.70	49.00	19.68	38.79	31.49	3.32	4.08	1.73	3.16	8.81	0.00	3.40	5.61	0.00	6.70	6.50	0.79	0.89	2.68	2.69	0.77	2.90	4.35
TRINITY_DN181671_c4_g1	0.00	0.00	0.00	0.00	0.00	0.00	0.00	21.29	23.91	9.95	11.41	0.00	0.00	0.00	0.00	0.00	0.00	0.00	0.00	0.00	0.00	0.00	0.00	10.14	0.00	0.00	0.00	0.00	0.00	0.00
TRINITY_DN181671_c5_g1	0.00	0.00	0.00	0.00	0.00	8.81	0.00	0.00	0.00	0.00	0.00	0.00	0.00	0.00	0.00	0.00	0.00	8.69	0.00	0.00	0.00	0.00	0.00	0.00	0.00	0.00	0.00	0.00	0.00	0.00
TRINITY_DN181671_c6_g1	0.00	12.47	0.00	0.00	0.00	0.00	0.00	0.00	0.00	0.00	12.81	23.34	0.00	0.00	0.00	0.00	0.00	0.00	0.00	0.00	0.00	0.00	0.00	0.00	0.00	0.00	0.00	0.00	0.00	0.00
TRINITY_DN181672_c0_g1	6.01	0.00	0.00	0.00	0.00	0.00	0.00	0.00	0.00	7.95	0.00	0.00	0.00	0.00	0.00	0.00	0.00	0.00	8.24	0.00	0.00	0.00	0.00	0.00	0.00	0.00	0.00	0.00	0.00	7.87
TRINITY_DN181672_c1_g1	0.00	0.00	0.00	0.00	0.00	0.00	0.00	0.00	0.00	0.00	0.00	0.00	36.73	0.00	0.00	0.00	0.00	0.00	0.00	0.00	0.00	0.00	0.00	0.00	0.00	0.00	0.00	0.00	0.00	0.00
TRINITY_DN181672_c3_g1	2.08	0.00	0.00	0.00	0.00	0.00	0.00	0.00	10.53	0.00	0.00	0.00	45.23	0.00	0.00	0.00	0.00	0.00	0.00	0.00	0.00	0.00	0.00	0.00	0.00	0.00	0.00	0.00	0.00	0.00
TRINITY_DN181672_c4_g1	0.00	0.00	0.00	0.00	0.00	0.00	0.00	3.76	0.00	0.00	0.00	0.00	0.00	0.00	0.00	0.00	0.00	2.79	3.54	2.99	0.00	0.00	0.00	0.00	0.00	18.24	0.00	0.00	0.00	3.36
TRINITY_DN181672_c5_g1	0.00	0.00	0.00	0.00	0.00	0.00	0.00	0.00	0.00	0.00	0.00	0.00	0.00	0.00	0.00	0.00	0.00	8.24	0.00	0.00	22.38	0.00	0.00	0.00	0.00	0.00	0.00	0.00	0.00	0.00
TRINITY_DN181672_c6_g1	0.00	0.00	0.00	0.00	0.00	0.00	0.00	0.00	0.00	0.00	5.14	0.00	3.70	0.00	0.00	0.00	0.00	11.23	0.00	0.00	0.00	0.00	0.00	0.00	0.00	0.00	0.00	0.00	0.00	0.00
TRINITY_DN181672_c7_g1	0.00	0.00	0.00	0.00	0.00	0.00	0.00	0.00	0.00	0.00	0.00	0.00	0.00	0.00	0.00	0.00	9.28	0.00	9.47	0.00	0.00	0.00	0.00	0.00	0.00	0.00	0.00	0.00	0.00	0.00
TRINITY_DN181672_c7_g10	0.00	0.00	0.00	0.00	14.81	0.00	14.00	0.00	0.00	0.00	0.00	0.00	0.00	0.00	0.00	0.00	0.00	0.00	0.00	0.00	0.00	0.00	0.00	0.00	0.00	0.00	0.00	0.00	0.00	0.00
TRINITY_DN181672_c7_g2	0.00	0.00	0.00	0.00	0.00	0.00	0.00	0.00	0.00	0.00	0.00	0.00	0.00	0.00	0.00	3.71	0.00	8.17	5.11	0.00	0.00	0.00	0.00	0.00	10.88	0.00	0.00	0.00	0.00	0.00
TRINITY_DN181672_c7_g3	0.00	0.00	0.00	0.00	0.00	0.00	0.00	13.39	0.00	0.00	0.00	0.00	0.00	0.00	0.00	0.00	0.00	0.00	0.00	0.00	0.00	0.00	0.00	0.00	0.00	0.00	0.00	0.00	0.00	0.00
TRINITY_DN181672_c7_g4	0.00	12.72	0.00	0.00	8.40	0.00	0.00	0.00	0.00	0.00	0.00	0.00	0.00	19.29	0.00	0.00	0.00	0.00	0.00	0.00	0.00	0.00	0.00	0.00	0.00	0.00	0.00	0.00	0.00	0.00
TRINITY_DN181672_c7_g5	12.89	8.56	0.00	0.00	0.00	0.00	0.00	0.00	0.00	0.00	0.00	0.00	0.00	0.00	0.00	0.00	0.00	0.00	0.00	0.00	0.00	0.00	0.00	0.00	0.00	0.00	0.00	6.50	0.00	0.00
TRINITY_DN181672_c7_g6	0.00	8.47	0.00	0.00	0.00	0.00	0.00	0.00	0.00	0.00	5.67	0.00	0.00	9.34	0.00	14.95	0.00	11.90	0.00	4.22	0.00	0.00	0.00	0.00	0.00	0.00	0.00	12.43	0.00	11.41
TRINITY_DN181672_c7_g7	0.00	0.00	0.00	0.00	0.00	0.00	0.00	0.00	0.00	0.00	0.00	0.00	0.00	0.00	0.00	0.00	0.00	0.00	0.00	0.00	0.00	0.00	0.00	0.00	0.00	0.00	0.00	0.00	0.00	0.00
TRINITY_DN181672_c7_g8	0.00	15.48	0.00	0.00	0.00	6.73	0.00	0.00	0.00	0.00	0.00	0.00	0.00	0.00	0.00	0.00	0.00	10.91	0.00	7.54	0.00	0.00	0.00	9.05	0.00	0.00	0.00	0.00	0.00	0.00
TRINITY_DN181672_c7_g9	0.00	30.63	0.00	0.00	0.00	0.00	0.00	0.00	0.00	0.00	0.00	0.00	0.00	0.00	0.00	0.00	0.00	0.00	0.00	0.00	0.00	0.00	0.00	0.00	0.00	0.00	0.00	0.00	0.00	0.00
TRINITY_DN181673_c0_g1	0.00	0.00	0.00	0.00	0.00	0.00	3.94	0.00	0.00	0.00	0.00	0.00	0.00	0.00	3.29	0.00	0.00	2.85	0.00	0.00	0.00	0.00	0.00	0.00	0.00	0.00	0.00	0.00	0.00	0.00
TRINITY_DN181673_c10_g1	0.00	28.79	0.00	0.00	0.00	0.00	0.00	0.00	0.00	0.00	0.00	0.00	0.00	0.00	0.00	0.00	0.00	0.00	0.00	0.00	0.00	0.00	0.00	0.00	0.00	0.00	0.00	0.00	0.00	0.00
TRINITY_DN181673_c11_g1	0.00	0.00	0.00	0.00	0.00	0.00	1.33	2.74	0.00	1.24	0.00	1.28	0.00	0.00	0.00	0.00	0.00	0.00	0.00	0.00	0.00	0.00	0.00	0.00	0.00	0.00	0.00	0.00	0.00	0.00
TRINITY_DN181673_c12_g1	0.00	7.22	0.00	0.00	0.00	0.00	0.00	0.00	0.00	0.00	0.00	0.00	0.00	0.00	0.00	0.00	0.00	4.99	0.00	0.00	0.00	0.00	0.00	0.00	0.00	0.00	0.00	0.00	0.00	0.00
TRINITY_DN181673_c13_g1	0.00	23.49	0.00	0.00	0.00	0.00	0.00	0.00	0.00	10.69	0.00	0.00	0.00	0.00	0.00	0.00	10.94	0.00	0.00	0.00	0.00	0.00	0.00	0.00	0.00	0.00	0.00	0.00	0.00	0.00
TRINITY_DN181673_c1_g1	0.00	6.43	0.00	0.00	0.00	0.00	0.00	0.00	0.00	6.01	0.00	2.05	0.00	0.00	0.00	0.00	2.10	0.00	0.00	0.00	0.00	0.00	0.00	0.00	0.00	10.83	0.00	0.00	0.00	4.11
TRINITY_DN181673_c2_g1	0.00	0.00	0.00	0.00	0.00	14.52	10.04	10.29	0.00	0.00	0.00	0.00	0.00	0.00	0.00	0.00	0.00	0.00	0.00	0.00	0.00	0.00	0.00	0.00	0.00	0.00	0.00	0.00	0.00	0.00
TRINITY_DN181673_c2_g2	0.00	0.00	0.00	0.00	6.21	0.00	0.00	0.00	0.00	8.76	0.00	0.00	0.00	0.00	0.00	0.00	0.00	19.38	0.00	0.00	0.00	0.00	0.00	0.00	0.00	0.00	0.00	0.00	0.00	0.00
TRINITY_DN181673_c3_g1	0.00	5.05	0.00	0.00	0.00	0.00	5.14	0.00	0.00	0.00	0.00	0.00	0.00	0.00	0.00	9.82	0.00	0.00	0.00	0.00	0.00	0.00	4.49	0.00	0.00	0.00	0.00	0.00	0.00	0.00
TRINITY_DN181673_c4_g1	0.00	0.00	0.00	0.00	0.00	0.00	0.00	0.00	0.00	10.78	0.00	0.00	0.00	0.00	0.00	8.33	0.00	0.00	0.00	0.00	0.00	0.00	0.00	0.00	0.00	0.00	0.00	0.00	0.00	0.00
TRINITY_DN181673_c4_g2	0.00	2.05	0.00	0.00	0.00	0.00	2.06	0.00	0.00	0.00	0.00	0.00	0.00	0.00	0.00	3.38	0.00	0.00	0.00	0.00	0.00	0.00	0.00	0.00	0.00	0.00	0.00	0.00	3.10	0.00
TRINITY_DN181673_c5_g1	0.00	0.00	0.00	0.00	0.00	0.00	0.00	13.64	0.00	0.00	0.00	13.37	22.36	0.00	0.00	11.69	0.00	0.00	0.00	0.00	0.00	0.00	0.00	0.00	0.00	0.00	0.00	0.00	0.00	0.00
TRINITY_DN181673_c6_g1	13.04	11.98	0.00	3.89	0.00	20.54	6.77	0.00	0.00	2.89	8.28	11.60	13.54	0.00	11.57	16.43	0.00	59.16	0.00	0.00	0.00	13.26	7.70	0.00	0.00	0.00	13.52	0.00	0.00	0.00
TRINITY_DN181673_c6_g2	0.00	9.79	0.00	0.00	0.00	0.00	0.00	0.00	7.23	0.00	0.00	0.00	0.00	0.00	0.00	0.00	0.00	0.00	0.00	0.00	0.00	0.00	0.00	0.00	0.00	0.00	0.00	0.00	0.00	0.00
TRINITY_DN181673_c6_g3	0.00	0.00	0.00	0.00	0.00	0.00	0.00	0.00	0.00	0.00	9.12	0.00	0.00	0.00	0.00	0.00	0.00	0.00	0.00	0.00	0.00	0.00	0.00	0.00	0.00	0.00	0.00	0.00	0.00	0.00
TRINITY_DN181673_c6_g4	0.00	32.30	0.00	0.00	0.00	0.00	0.00	0.00	0.00	0.00	0.00	0.00	0.00	0.00	0.00	0.00	0.00	0.00	0.00	0.00	0.00	0.00	0.00	0.00	0.00	0.00	0.00	0.00	0.00	0.00
TRINITY_DN181673_c6_g5	0.00	14.54	0.00	0.00	0.00	0.00	0.00	0.00	0.00	0.00	0.00	0.00	0.00	0.00	0.00	0.00	0.00	0.00	0.00	0.00	0.00	0.00	0.00	0.00	0.00	0.00	0.00	0.00	0.00	13.49
TRINITY_DN181673_c6_g6	0.00	14.69	0.00	0.00	9.79	0.00	0.00	0.00	0.00	0.00	0.00	0.00	0.00	0.00	0.00	0.00	0.00	0.00	0.00	0.00	0.00	0.00	0.00	0.00	0.00	0.00	0.00	0.00	0.00	0.00
TRINITY_DN181673_c6_g7	0.00	0.00	0.00	0.00	0.00	0.00	0.00	0.00	0.00	0.00	0.00	0.00	0.00	0.00	0.00	0.00	0.00	10.53	0.00	0.00	0.00	0.00	0.00	0.00	0.00	0.00	0.00	0.00	0.00	0.00
TRINITY_DN181673_c6_g8	0.00	9.42	0.00	0.00	3.27	3.43	4.81	0.00	0.00	0.00	0.00	0.00	0.00	0.00	0.00	0.00	0.00	0.00	0.00	3.90	0.00	0.00	0.00	0.00	0.00	0.00	5.09	0.00	0.00	0.00
TRINITY_DN181673_c7_g1	0.00	0.00	0.00	0.00	0.00	0.00	11.68	0.00	0.00	0.00	0.00	0.00	9.51	0.00	0.00	0.00	0.00	8.51	0.00	9.38	0.00	0.00	20.91	0.00	0.00	0.00	0.00	0.00	32.65	0.00
TRINITY_DN181673_c8_g1	3.32	4.43	0.00	0.00	0.00	0.00	0.00	0.00	0.00	0.00	0.00	0.00	3.54	0.00	0.00	0.00	0.00	3.22	0.00	0.00	0.00	0.00	0.00	12.14	0.00	0.00	0.00	0.00	0.00	4.20
TRINITY_DN181673_c9_g1	2.63	0.00	0.00	2.60	0.00	0.00	0.00	0.00	0.00	0.00	0.00	3.27	0.00	8.34	0.00	0.00	0.00	0.00	0.00	0.00	0.00	0.00	0.00	0.00	0.00	0.00	0.00	0.00	0.00	0.00
TRINITY_DN181674_c0_g1	0.00	0.00	0.00	0.00	0.00	0.00	0.00	0.00	0.00	0.00	0.00	0.00	9.71	0.00	0.00	8.87	0.00	0.00	0.00	0.00	0.00	0.00	0.00	0.00	0.00	0.00	0.00	0.00	0.00	0.00
TRINITY_DN181674_c0_g2	0.00	0.00	3.21	0.00	2.62	0.00	0.00	0.00	31.88	7.02	15.99	7.04	0.00	0.00	0.00	0.00	3.57	0.00	3.67	0.00	0.00	3.61	3.29	0.00	0.00	0.00	3.88	0.00	0.00	13.90
TRINITY_DN181674_c0_g3	0.00	4.00	0.00	0.00	0.00	2.97	0.00	0.00	9.47	0.00	4.40	0.00	3.23	0.00	0.00	0.00	7.79	8.82	0.00	0.00	0.00	0.00	0.00	0.00	0.00	0.00	0.00	0.00	0.00	0.00
TRINITY_DN181674_c0_g4	0.00	3.50	0.00	1.21	2.33	1.82	0.00	0.70	4.58	2.55	0.00	2.66	2.62	0.00	0.00	1.25	2.75	0.61	0.66	0.63	0.00	0.65	1.27	0.00	2.07	0.00	0.70	0.00	0.00	2.04
TRINITY_DN181674_c1_g2	3.74	1.07	0.00	3.65	3.50	0.91	1.05	0.00	3.50	2.95	4.35	10.20	0.00	0.00	0.00	2.81	2.11	2.73	2.04	0.95	0.00	1.01	0.97	0.00	2.14	0.00	1.08	1.83	0.00	2.08
TRINITY_DN181674_c2_g1	0.00	0.00	0.00	0.00	0.00	0.00	2.51	0.00	0.00	0.00	0.00	0.00	19.06	0.00	0.00	0.00	0.00	0.00	0.00	0.00	0.00	0.00	0.00	0.00	0.00	0.00	0.00	0.00	0.00	0.00
TRINITY_DN181675_c0_g1	0.00	0.00	0.00	0.00	0.00	0.00	0.00	0.00	0.00	0.00	7.14	0.00	0.00	0.00	0.00	0.00	0.00	0.00	0.00	5.22	0.00	0.00	0.00	0.00	0.00	0.00	0.00	0.00	0.00	0.00
TRINITY_DN181675_c0_g2	0.00	0.00	0.00	10.36	0.00	0.00	73.76	69.10	13.09	35.28	48.02	79.40	0.00	0.00	0.00	0.00	0.39	0.00	13.05	3.20	33.12	23.22	10.02	6.17	0.77	0.39	0.00	2.42	1.64	1.53
TRINITY_DN181675_c0_g3	139.40	100.60	55.09	23.39	21.63	30.30	759.48	816.14	169.72	450.10	481.97	341.31	216.26	1283.27	1883.88	632.49	268.44	774.81	147.06	84.47	218.11	202.65	82.59	91.74	722.99	292.46	639.10	874.67	537.47	470.47
TRINITY_DN181676_c0_g1	0.00	7.22	0.00	5.18	0.00	0.00	0.00	0.00	0.00	0.00	7.93	0.00	0.00	0.00	0.00	5.13	0.00	4.99	0.00	0.00	0.00	0.00	0.00	0.00	0.00	0.00	0.00	0.00	0.00	0.00
TRINITY_DN181676_c1_g1	0.00	13.16	3.85	34.02	8.06	41.91	4.51	3.38	14.59	11.11	13.29	16.77	23.01	16.23	3.51	36.31	38.80	54.54	10.46	0.00	1.78	3.66	8.80	0.00	0.00	0.00	0.00	3.38	0.00	9.11
TRINITY_DN181676_c1_g2	0.00	0.00	0.00	0.00	21.78	6.26	0.00	0.00	0.00	0.00	9.71	8.56	0.00	0.00	0.00	0.00	8.50	35.11	0.00	0.00	0.00	0.00	7.76	0.00	0.00	0.00	0.00	0.00	0.00	0.00
TRINITY_DN181676_c1_g3	0.00	0.00	0.00	10.58	0.00	20.57	0.00	0.00	0.00	0.00	0.00	0.00	0.00	0.00	0.00	0.00	18.56	0.00	0.00	0.00	0.00	0.00	12.27	0.00	0.00	0.00	0.00	0.00	0.00	0.00
TRINITY_DN181676_c1_g4	0.00	0.00	0.00	10.46	0.00	0.00	0.00	0.00	0.00	0.00	0.00	0.00	11.18	0.00	0.00	10.22	0.00	10.05	0.00	0.00	0.00	0.00	0.00	0.00	0.00	0.00	0.00	0.00	0.00	0.00
TRINITY_DN181676_c1_g5	0.00	0.00	0.00	0.00	13.36	0.00	0.00	0.00	0.00	0.00	0.00	28.80	23.36	0.00	0.00	0.00	0.00	15.35	0.00	0.00	0.00	0.00	0.00	0.00	0.00	0.00	0.00	0.00	0.00	0.00
TRINITY_DN181676_c1_g6	0.00	5.79	0.00	0.00	0.00	14.11	0.00	0.00	12.01	18.74	6.41	11.11	13.56	0.00	0.00	7.12	5.57	0.00	0.00	0.00	0.00	0.00	17.36	0.00	12.46	0.00	0.00	0.00	0.00	0.00
TRINITY_DN181676_c2_g1	0.00	0.00	0.00	0.00	0.00	0.00	0.00	0.00	0.00	23.43	0.00	0.00	10.03	0.00	0.00	18.31	0.00	0.00	0.00	0.00	0.00	0.00	0.00	0.00	0.00	0.00	0.00	0.00	0.00	0.00
TRINITY_DN181677_c0_g1	0.00	0.00	0.00	0.00	0.00	19.30	0.00	11.10	0.00	0.00	0.00	0.00	0.00	0.00	0.00	6.50	0.00	0.00	0.00	0.00	0.00	0.00	0.00	0.00	0.00	0.00	0.00	0.00	0.00	0.00
TRINITY_DN181677_c1_g1	7.23	8.31	9.04	31.52	13.13	8.93	46.73	37.10	15.25	7.34	30.30	52.97	145.17	52.01	59.02	130.03	109.76	182.63	22.42	29.70	19.18	76.07	41.22	43.00	3.13	1.77	43.87	2.15	3.03	4.11
TRINITY_DN181677_c1_g2	0.00	0.00	0.00	2.15	3.64	5.14	0.00	2.33	0.00	0.00	0.00	2.15	0.00	0.00	0.00	19.64	0.00	0.00	5.34	11.66	2.10	4.19	2.02	0.00	0.00	0.00	4.90	0.00	0.00	0.30
TRINITY_DN181677_c2_g1	6.24	7.71	1.20	2.21	6.17	4.57	11.28	3.66	1.99	2.22	5.50	7.17	0.00	0.00	0.00	2.22	0.60	1.68	0.00	0.00	0.00	0.00	0.00	0.00	0.00	2.23	1.83	1.31	0.51	1.52
TRINITY_DN181677_c2_g2	9.67	26.72	16.78	109.21	13.58	83.13	3.90	8.59	5.15	3.22	6.39	6.05	1.85	4.56	2.73	204.75	2.09	21.75	0.66	0.00	0.00	3.71	2.96	2.32	0.00	0.00	0.70	2.22	0.00	0.00
TRINITY_DN181677_c2_g3	0.00	0.00	0.00	0.00	0.00	0.00	2.16	4.96	3.63	12.15	1.49	4.61	0.00	0.00	0.00	0.00	0.00	0.00	2.11	0.00	0.00	6.21	4.18	1.31	0.00	6.40	2.96	1.29	0.00	1.45
TRINITY_DN181677_c2_g4	0.00	0.00	0.00	11.11	0.00	12.31	0.00	0.00	0.28	3.26	0.00	0.00	2.81	0.00	0.00	0.00	0.00	0.00	0.00	0.00	3.22	3.43	4.66	0.00	0.00	3.52	0.00	0.00	0.00	0.00
TRINITY_DN181677_c2_g5	7.61	7.57	1.20	2.13	6.10	2.12	0.00	0.00	0.00	0.00	0.00	0.00	0.00	0.00	0.00	0.00	1.24	1.06	0.00	1.12	0.00	1.19	0.00	1.11	0.00	2.53	0.00	0.00	0.00	0.00
TRINITY_DN181677_c2_g6	0.00	1.43	0.00	0.00	0.00	0.00	0.00	0.00	1.16	2.64	0.00	0.00	0.00	0.00	0.00	0.00	0.00	0.00	2.62	0.00	0.00	6.78	0.00	1.26	0.00	0.00	0.00	0.00	0.00	0.00
TRINITY_DN181678_c1_g1	0.00	0.00	0.00	0.00	0.00	0.00	0.00	0.00	0.00	0.00	0.00	0.00	0.00	0.00	0.00	0.00	0.00	0.00	0.00	0.00	0.00	8.06	0.00	0.00	0.00	0.00	0.00	6.16	0.00	0.00
TRINITY_DN181678_c1_g2	0.54	1.21	0.00	1.05	0.00	0.53	1.17	0.00	0.00	0.00	0.00	1.72	0.00	0.00	0.00	0.00	0.00	0.53	0.00	0.00	0.00	0.00	0.00	0.00	0.59	6.01	3.00	2.11	1.99	7.06
TRINITY_DN181678_c1_g3	0.00	0.00	0.00	0.00	0.00	2.19	0.00	2.97	0.00	0.00	0.00	2.71	0.00	0.00	0.00	0.00	0.00	0.00	2.81	0.00	2.65	0.00	0.00	5.06	0.00	0.00	0.00	0.00	0.00	2.69
TRINITY_DN181678_c1_g4	0.00	1.69	0.00	0.55	0.44	3.25	6.48	7.56	1.39	1.66	4.82	6.81	0.49	0.14	0.00	1.41	0.45	0.87	1.85	1.41	0.95	0.71	0.98	0.27	0.15	3.34	0.60	0.00	0.00	0.75
TRINITY_DN181678_c1_g5	0.00	11.75	0.00	16.86	0.00	0.00	0.00	0.00	0.00	0.00	0.00	0.00	0.00	0.00	0.00	0.00	0.00	0.00	0.00	0.00	0.00	18.44	0.00	0.00	0.00	0.00	0.00	0.00	0.00	0.00
TRINITY_DN181679_c0_g1	0.00	0.00	1.30	1.15	0.00	3.44	16.29	1.40	16.74	6.53	12.65	6.54	0.00	0.00	0.00	0.00	0.00	4.58	0.00	0.00	0.00	0.00	0.00	0.00	0.00	0.00	6.94	0.00	2.16	0.00
TRINITY_DN181679_c0_g2	1.97	0.00	17.87	8.16	8.99	1.24	95.25	4.27	68.79	35.70	105.47	1.70	0.79	0.00	0.82	3.15	3.79	0.73	5.65	0.76	0.00	0.00	0.77	6.17	7.49	0.84	16.97	9.51	14.73	7.94
TRINITY_DN181679_c0_g3	0.00	0.00	0.00	0.00	0.00	0.00	0.00	0.00	0.00	25.86	0.00	0.00	0.00	0.00	0.00	0.00	0.00	0.00	0.00	0.00	0.00	0.00	0.00	0.00	0.00	0.00	0.00	13.62	0.00	0.00
TRINITY_DN18167_c0_g1	0.00	0.00	0.00	0.00	0.00	0.00	0.00	0.00	0.00	0.00	6.42	0.00	2.49	0.00	0.00	2.35	0.00	4.56	0.00	0.00	2.80	0.00	2.69	0.00	0.00	0.00	0.00	0.00	0.00	0.00
TRINITY_DN181680_c0_g1	0.00	0.00	0.00	0.00	0.00	0.00	0.00	0.00	0.00	0.00	0.00	0.00	0.00	0.00	0.00	0.00	6.72	0.00	0.00	23.01	2.57	4.79	0.00	0.00	729.05	297.20	185.47	123.49	70.55	377.80
TRINITY_DN181680_c0_g2	0.00	0.00	0.00	0.00	0.00	0.00	0.00	0.00	0.00	0.00	0.00	0.00	0.00	0.00	0.00	0.00	0.00	0.00	0.00	0.00	0.00	0.00	0.00	0.00	2.64	6.65	42.86	4.54	0.00	25.11
TRINITY_DN181680_c0_g3	0.00	0.00	0.00	0.00	0.00	0.00	0.00	0.00	0.00	0.00	0.00	0.00	0.00	0.00	0.00	0.00	0.00	0.00	0.00	0.00	0.00	0.00	0.00	0.00	10.01	0.00	0.00	7.14	0.00	8.98
TRINITY_DN181680_c0_g4	0.00	0.00	0.00	0.00	0.00	0.00	0.00	0.00	0.00	0.00	0.00	0.00	0.00	0.00	0.00	0.00	0.00	0.00	0.00	0.00	0.00	0.00	0.00	0.00	155.68	95.30	43.25	7.48	13.48	28.23
TRINITY_DN181681_c1_g1	0.00	0.00	0.00	5.85	0.00	0.00	0.00	0.00	0.00	0.00	8.98	0.00	0.00	0.00	0.00	0.00	7.82	0.00	0.00	0.00	0.00	0.00	0.00	0.00	0.00	0.00	0.00	0.00	0.00	7.61
TRINITY_DN181681_c2_g1	0.00	5.40	1.41	2.02	7.60	0.00	9.66	0.00	2.02	4.09	11.60	8.48	3.90	0.00	0.00	5.51	1.47	35.09	0.00	0.00	0.00	0.00	1.29	0.00	5.52	11.94	2.76	0.00	0.00	11.56
TRINITY_DN181681_c2_g2	0.00	0.00	0.00	0.00	1.81	0.00	0.00	2.49	0.00	0.00	0.00	0.00	2.05	0.00	0.00	0.00	0.00	0.00	2.36	0.00	0.00	0.00	0.00	0.00	0.00	0.00	0.00	0.00	5.34	0.00
TRINITY_DN181681_c2_g3	0.00	0.00	0.00	0.00	0.00	0.00	0.00	0.00	0.00	0.00	0.00	0.00	0.00	0.00	0.00	0.00	0.00	6.89	0.00	0.00	0.00	0.00	0.00	0.00	0.00	0.00	0.00	0.00	0.00	0.00
TRINITY_DN181681_c3_g1	0.00	0.00	0.00	0.00	0.00	0.00	0.00	0.00	0.00	0.00	0.00	0.00	0.00	0.00	0.00	0.00	0.00	0.00	0.00	0.00	0.00	9.52	0.00	0.00	0.00	0.00	0.00	0.00	6.62	0.00
TRINITY_DN181682_c0_g1	0.00	4.96	0.00	14.32	0.00	6.43	0.00	0.00	3.79	0.00	0.00	4.67	3.85	3.89	0.00	0.00	23.88	0.00	0.00	0.00	0.00	0.00	0.00	0.00	0.00	0.00	0.00	0.00	13.29	0.00
TRINITY_DN181682_c1_g1	18.88	5.12	2.55	12.01	0.00	4.91	13.55	0.00	0.00	34.37	0.00	21.64	4.04	9.46	5.03	15.60	0.00	19.76	6.41	13.80	10.43	0.00	9.51	0.00	6.93	0.00	0.00	11.57	0.00	13.94
TRINITY_DN181682_c1_g2	0.00	0.00	0.00	0.00	1.66	5.21	0.00	0.00	0.00	2.03	13.69	2.08	1.88	0.00	0.00	1.78	0.00	73.01	8.52	1.88	0.00	8.37	13.73	0.00	13.40	8.78	9.45	0.00	0.00	27.08
TRINITY_DN181682_c2_g1	0.00	6.29	4.60	5.67	2.03	3.87	0.00	2.42	1.87	0.00	0.00	2.23	0.00	7.83	4.55	5.68	6.84	20.05	2.75	0.00	0.00	0.00	0.00	0.00	1.88	2.82	2.89	0.00	1.41	4.46
TRINITY_DN181682_c2_g2	0.00	5.29	0.00	8.79	10.59	8.53	15.26	0.00	2.64	0.00	14.74	21.30	0.00	0.00	0.00	0.00	0.00	99.37	30.44	9.29	0.00	29.95	61.68	0.00	26.80	6.82	14.96	5.17	29.19	43.37
TRINITY_DN181682_c2_g3	0.00	0.00	0.00	0.00	0.00	0.00	0.00	0.00	0.00	0.00	11.69	0.00	25.75	0.00	0.00	0.00	0.00	0.00	0.00	8.57	0.00	0.00	0.00	0.00	0.00	0.00	0.00	0.00	0.00	0.00
TRINITY_DN181683_c0_g1	0.63	1.63	19.05	9.60	0.59	0.79	25.29	24.85	4.56	13.44	0.90	13.18	30.16	0.00	11.36	0.79	0.00	24.82	54.72	22.34	0.00	27.89	0.81	27.62	7.95	29.79	3.09	0.00	0.00	9.96
TRINITY_DN181683_c0_g2	10.43	0.00	0.00	0.00	0.00	0.00	13.46	0.00	10.42	0.00	0.00	11.10	0.00	0.00	0.00	0.00	0.00	0.00	0.00	0.00	0.00	0.00	0.00	0.00	0.00	0.00	0.00	0.00	0.00	0.00
TRINITY_DN181683_c0_g3	0.00	0.00	0.00	0.00	0.00	0.00	2.20	2.27	0.00	0.00	0.00	2.09	1.89	0.00	0.00	5.37	0.00	0.00	0.00	1.90	0.00	0.00	0.00	0.00	0.00	4.42	0.00	0.00	0.00	2.10
TRINITY_DN181683_c0_g4	0.00	0.00	0.00	0.00	0.00	0.00	0.00	0.00	11.94	0.00	0.00	0.00	0.00	0.00	0.00	0.00	0.00	0.00	0.00	3.18	3.56	0.00	0.00	0.00	0.00	0.00	4.01	0.00	0.00	0.00
TRINITY_DN181683_c0_g5	0.00	0.00	0.00	0.00	0.00	0.00	0.00	0.00	0.00	0.00	0.00	9.02	0.00	0.00	0.00	0.00	0.00	13.04	0.00	0.00	0.00	0.00	0.00	0.00	0.00	0.00	0.00	0.00	0.00	8.82
TRINITY_DN181684_c0_g1	0.00	0.00	0.00	0.00	0.00	0.00	0.00	0.00	0.00	0.00	0.00	7.47	0.00	0.00	0.00	0.00	0.00	0.00	0.00	0.00	0.00	0.00	13.62	7.29	0.00	0.00	0.00	0.00	0.00	0.00
TRINITY_DN181684_c1_g1	0.00	0.00	0.00	0.00	0.00	0.00	0.00	0.00	0.00	0.00	0.00	0.00	0.00	0.00	0.00	0.00	0.00	0.00	0.00	8.67	0.00	0.00	110.77	0.00	53.37	16.24	0.00	0.00	2.62	0.00
TRINITY_DN181684_c1_g2	0.00	0.00	0.00	0.00	0.00	0.00	0.00	0.00	4.61	0.00	48.21	28.80	0.00	0.00	0.00	0.00	0.00	0.00	237.31	861.83	0.00	0.00	94.16	47.41	8.97	12.98	0.00	0.00	0.00	18.81
TRINITY_DN181684_c2_g1	0.00	0.00	0.00	0.00	0.00	0.00	0.00	0.00	0.00	0.00	0.00	0.00	0.00	0.00	0.00	0.00	0.00	0.00	0.00	0.00	0.00	0.00	0.00	0.00	14.69	59.32	124.18	8.62	2.44	27.62
TRINITY_DN181685_c0_g1	0.00	0.00	0.00	0.00	0.00	0.00	0.00	0.00	0.00	0.00	0.00	0.00	0.00	0.00	0.00	0.00	0.00	0.00	0.00	0.00	0.00	0.00	0.00	0.00	0.00	0.00	0.00	0.00	0.00	0.00
TRINITY_DN181685_c1_g1	0.00	53.55	2.04	13.17	0.00	23.33	2.25	23.51	58.81	45.52	0.00	36.55	0.00	0.00	0.00	26.60	41.36	7.16	2.89	0.00	0.00	59.39	10.66	0.45	12.42	8.25	14.94	5.47	0.43	41.31
TRINITY_DN181685_c1_g2	0.00	20.71	8.78	24.96	4.63	25.78	9.95	10.21	51.47	34.05	0.00	5.29	13.57	23.42	0.00	12.45	15.02	23.97	0.00	13.89	19.30	0.00	0.00	6.43	0.00	0.00	0.00	0.00	0.00	0.00
TRINITY_DN181685_c1_g3	7.26	7.47	0.00	0.00	0.00	5.59	0.00	3.98	0.00	0.00	0.00	3.60	0.00	0.00	0.00	0.00	0.00	0.00	3.74	0.00	0.00	3.69	0.00	0.00	0.00	0.00	0.00	0.00	2.62	0.00
TRINITY_DN181685_c1_g4	0.00	0.00	0.00	0.00	0.00	0.00	0.00	0.00	4.70	5.90	0.00	0.00	4.77	0.00	0.00	0.00	0.00	4.30	0.00	0.00	0.00	0.00	0.00	11.34	0.00	0.00	0.00	0.00	0.00	0.00
TRINITY_DN181685_c1_g5	0.00	0.00	0.00	0.00	0.00	0.00	0.00	0.00	0.00	0.00	0.00	0.00	0.00	0.00	0.00	21.90	0.00	0.00	0.00	0.00	0.00	0.00	0.00	0.00	0.00	0.00	0.00	0.00	0.00	0.00
TRINITY_DN181685_c1_g6	0.00	0.00	0.00	0.00	0.00	0.00	5.14	0.00	0.00	0.00	0.00	4.86	3.99	0.00	0.00	7.43	0.00	3.61	0.00	0.00	0.00	10.01	0.00	0.00	0.00	0.00	0.00	0.00	0.00	0.00
TRINITY_DN181685_c2_g1	0.00	0.00	0.00	0.00	9.91	0.00	0.00	0.00	0.00	0.00	0.00	0.00	11.57	0.00	0.00	0.00	0.00	0.00	13.61	0.00	0.00	0.00	0.00	0.00	0.00	0.00	0.00	0.00	0.00	0.00
TRINITY_DN181685_c3_g1	0.00	0.00	0.00	0.00	0.00	0.00	0.00	0.00	0.00	0.00	0.00	0.00	0.00	0.00	0.00	0.00	0.00	0.00	0.00	0.00	0.00	0.00	24.54	0.00	0.00	0.00	0.00	0.00	0.00	0.00
TRINITY_DN181686_c0_g1	2.11	0.96	0.39	0.85	1.84	3.61	5.96	7.73	3.00	10.19	20.45	16.39	2.04	0.67	0.96	0.73	4.01	3.69	3.00	6.60	0.36	9.82	2.27	0.57	21.86	43.02	24.86	8.24	6.25	20.02
TRINITY_DN181687_c0_g1	0.00	6.88	0.00	0.00	0.00	0.00	0.00	0.00	0.00	0.00	0.00	0.00	0.00	0.00	0.00	0.00	0.00	0.00	0.00	0.00	0.00	0.00	0.00	0.00	0.00	7.54	0.00	0.00	0.00	0.00
TRINITY_DN181687_c1_g1	0.00	0.00	0.00	0.00	0.00	0.00	0.00	14.91	0.00	0.00	0.00	0.00	0.00	0.00	0.00	0.00	0.00	6.75	0.00	0.00	0.00	0.00	0.00	0.00	0.00	0.00	0.00	0.00	0.00	0.00
TRINITY_DN181687_c1_g2	19.32	21.95	0.00	0.00	11.98	0.00	0.00	0.00	0.00	11.61	0.00	0.00	0.00	0.00	45.05	9.06	0.00	6.23	17.58	0.00	0.00	0.00	0.00	0.00	0.00	0.00	0.00	0.00	0.00	0.00
TRINITY_DN181687_c1_g3	0.00	12.72	0.00	0.00	0.00	0.00	0.00	0.00	0.00	0.00	0.00	0.00	0.00	0.00	24.87	35.85	0.00	7.02	0.00	0.00	0.00	0.00	0.00	9.57	0.00	0.00	0.00	0.00	0.00	0.00
TRINITY_DN181687_c1_g4	0.00	20.48	0.00	4.53	11.47	12.00	0.00	0.00	0.00	4.13	6.94	0.00	19.49	26.35	7.08	0.00	22.53	59.87	8.37	0.00	7.84	0.00	3.00	0.00	0.00	0.00	9.70	0.00	2.09	5.88
TRINITY_DN181687_c1_g5	0.00	5.44	0.00	0.00	0.00	3.90	0.00	0.00	0.00	9.61	0.00	0.00	0.00	8.47	0.68	3.97	0.00	18.51	0.00	16.13	0.00	0.00	0.00	0.00	0.00	0.00	0.00	0.00	0.00	0.00
TRINITY_DN181687_c1_g6	0.00	0.00	0.00	0.00	37.45	0.00	0.00	0.00	0.00	0.00	0.00	0.00	10.94	0.00	0.00	35.62	0.00	0.00	0.00	0.00	0.00	0.00	0.00	0.00	0.00	0.00	0.00	12.17	0.00	0.00
TRINITY_DN181687_c1_g7	0.00	8.25	0.00	0.00	0.00	0.00	0.00	0.00	0.00	0.00	0.00	0.00	0.00	6.25	0.00	0.00	0.00	17.01	0.00	0.00	0.00	0.00	0.00	0.00	0.00	0.00	0.00	0.00	0.00	0.00
TRINITY_DN181687_c1_g8	0.00	0.00	0.00	0.00	0.00	0.00	0.00	0.00	0.00	0.00	0.00	0.00	0.00	0.00	0.00	6.21	0.00	0.00	0.00	0.00	0.00	0.00	0.00	0.00	0.00	0.00	0.00	0.00	0.00	0.00
TRINITY_DN181687_c1_g9	4.18	0.00	4.88	8.35	0.00	0.00	0.00	6.07	0.00	0.00	0.00	0.00	0.00	8.91	4.73	0.00	0.00	0.00	0.00	0.00	0.00	0.00	0.00	0.00	0.00	0.00	0.00	0.00	3.83	0.00
TRINITY_DN181687_c2_g1	0.00	0.00	0.00	0.00	0.00	0.00	0.00	0.00	0.00	0.00	0.00	0.00	0.00	0.00	0.00	0.00	0.00	0.00	0.00	0.00	0.00	0.00	0.00	0.00	0.00	0.00	36.66	0.00	0.00	0.00
TRINITY_DN181688_c0_g1	0.00	0.00	9.73	0.00	0.00	0.00	0.00	0.00	8.34	0.00	0.00	0.00	0.00	0.00	0.00	0.00	0.00	0.00	0.00	0.00	0.00	0.00	0.00	0.00	0.00	0.00	0.00	0.00	0.00	0.00
TRINITY_DN181688_c0_g2	2.12	8.74	8.43	6.53	6.29	6.20	3.64	2.78	3.84	2.62	4.12	11.23	0.00	0.00	0.00	0.59	0.00	0.00	19.46	2.82	49.24	13.02	34.60	33.59	1.56	0.39	1.93	0.00	0.00	0.76
TRINITY_DN181689_c0_g1	0.00	0.00	0.00	0.00	0.00	0.00	0.00	0.00	0.00	0.00	0.00	0.00	0.00	0.00	0.00	0.00	0.00	11.59	0.00	0.00	0.00	0.00	0.00	0.00	0.00	0.00	0.00	0.00	0.00	0.00
TRINITY_DN181689_c1_g1	0.00	20.98	0.00	2.13	2.34	0.00	2.76	0.00	4.35	0.00	0.00	0.00	9.17	0.00	0.00	17.73	3.14	2.43	2.69	0.00	0.00	0.00	0.00	0.00	0.00	0.00	0.00	0.00	1.99	2.59
TRINITY_DN181689_c2_g1	0.00	3.02	0.00	0.00	2.22	4.64	0.00	0.00	0.00	0.00	0.00	0.00	0.00	0.00	0.00	0.00	0.00	4.61	0.00	0.00	0.00	0.00	0.00	0.00	0.00	0.00	0.00	0.00	0.00	2.88
TRINITY_DN181689_c2_g2	0.00	0.00	0.00	50.82	0.00	10.05	0.00	0.00	1.44	0.00	0.00	1.70	0.00	0.00	11.49	0.00	5.25	19.86	1.73	3.12	0.00	0.00	0.00	3.16	0.00	3.59	0.00	0.00	0.00	1.87
TRINITY_DN181689_c2_g3	0.00	0.00	0.00	0.00	0.00	0.00	0.00	8.98	0.00	0.00	0.00	0.00	0.00	0.00	0.00	0.00	0.00	6.12	0.00	0.00	0.00	0.00	0.00	0.00	0.00	0.00	0.00	0.00	0.00	0.00
TRINITY_DN181689_c2_g4	9.73	13.53	0.00	13.68	1.37	0.00	0.00	0.00	0.00	4.88	0.00	0.00	0.00	1.38	0.00	1.33	0.00	17.12	0.00	0.00	0.00	0.00	0.00	0.00	0.00	0.00	0.00	0.00	9.06	0.00
TRINITY_DN181689_c2_g5	0.00	0.00	0.00	0.00	0.00	0.00	0.00	6.74	0.00	0.00	3.44	0.00	0.00	0.00	0.00	2.48	0.00	0.00	3.18	0.00	0.00	3.12	0.00	0.00	0.00	3.27	0.00	0.00	0.00	0.00
TRINITY_DN181689_c2_g6	0.00	0.00	0.00	0.00	0.00	0.00	0.00	0.00	0.00	0.00	5.56	0.00	0.00	0.00	0.00	3.69	0.00	10.76	0.00	0.00	0.00	0.00	0.00	0.00	0.00	5.33	0.00	0.00	0.00	0.00
TRINITY_DN181689_c2_g7	0.00	0.00	0.00	0.00	0.00	0.00	0.00	0.00	0.00	0.00	0.00	0.00	4.51	0.00	0.00	0.00	2.81	0.00	0.00	4.57	0.00	2.80	0.00	0.00	0.00	10.83	0.00	0.00	0.00	0.00
TRINITY_DN181689_c3_g1	0.00	16.82	0.00	0.00	0.00	0.00	30.96	0.00	0.00	0.00	0.00	0.00	0.00	13.06	0.00	0.00	0.00	11.88	0.00	0.00	0.00	0.00	0.00	0.00	0.00	0.00	0.00	0.00	0.00	0.00
TRINITY_DN181689_c4_g1	0.00	0.00	0.00	0.00	0.00	0.00	0.00	0.00	0.00	0.00	0.00	0.00	0.00	0.00	0.00	0.00	0.00	0.00	0.00	0.00	0.00	11.68	0.00	0.00	0.00	0.00	0.00	0.00	0.00	0.00
TRINITY_DN18168_c0_g1	0.00	17.39	0.00	0.00	0.00	0.00	0.00	0.00	0.00	0.00	0.00	0.00	0.00	0.00	0.00	0.00	0.00	5.97	0.00	0.00	0.00	0.00	0.00	0.00	0.00	0.00	0.00	0.00	0.00	0.00
TRINITY_DN181690_c0_g1	0.00	0.00	0.00	0.00	0.00	0.00	0.00	14.03	55.67	1.62	0.00	0.00	0.00	4.58	0.00	0.00	0.00	0.00	0.00	43.37	2.88	0.00	0.00	0.00	7.03	5.28	5.30	0.00	0.00	5.83
TRINITY_DN181690_c0_g2	0.00	0.00	0.00	0.00	0.00	0.00	0.00	0.00	6.83	0.00	0.00	0.00	0.00	0.00	0.00	0.00	0.00	0.00	0.00	7.31	0.00	0.00	0.00	0.00	0.00	8.71	0.00	0.00	2.07	0.00
TRINITY_DN181691_c3_g1	0.00	0.00	9.42	0.00	7.28	0.00	0.00	0.00	0.00	0.00	0.00	0.00	0.00	0.00	0.00	0.00	0.00	91.16	0.00	0.00	0.00	0.00	0.00	0.00	0.00	0.00	0.00	0.00	0.00	0.00
TRINITY_DN181691_c5_g1	0.00	0.00	0.00	0.00	0.00	0.00	0.00	0.00	0.00	0.00	0.00	0.00	16.50	0.00	0.00	15.08	0.00	22.12	0.00	0.00	0.00	0.00	0.00	0.00	0.00	0.00	0.00	0.00	0.00	0.00
TRINITY_DN181691_c6_g1	19.92	13.81	7.01	3.18	0.00	5.80	0.00	0.00	0.00	0.00	0.00	0.00	0.00	79.86	0.00	28.24	0.00	5.72	16.22	10.39	0.00	12.29	0.00	0.00	0.00	18.61	0.00	0.00	0.00	0.00
TRINITY_DN181691_c6_g2	0.00	11.63	0.00	0.00	0.00	0.00	0.00	11.30	0.00	0.00	0.00	0.00	11.53	0.00	47.22	10.96	0.00	0.00	0.00	8.88	0.00	0.00	0.00	0.00	0.00	13.36	13.30	0.00	0.00	0.00
TRINITY_DN181691_c7_g1	0.00	0.00	0.00	0.00	0.00	0.00	0.00	0.00	30.44	0.00	0.00	0.00	0.00	0.00	0.00	0.00	0.00	42.36	0.00	0.00	0.00	0.00	0.16	0.00	0.00	0.00	0.00	0.00	0.00	0.00
TRINITY_DN181691_c7_g2	0.00	41.26	0.00	31.33	0.00	23.28	3.54	16.77	0.00	8.21	0.00	20.98	0.00	12.50	13.33	0.00	0.00	11.34	0.00	0.00	0.00	0.00	0.00	0.00	0.00	10.78	0.00	6.05	0.00	0.00
TRINITY_DN181691_c7_g3	0.00	0.00	0.00	0.00	0.00	7.78	0.00	0.00	0.00	0.00	0.00	0.00	0.00	0.00	0.00	0.00	0.00	0.00	0.00	0.00	0.00	0.00	0.00	0.00	0.00	0.00	0.00	0.00	0.00	0.00
TRINITY_DN181691_c7_g4	4.66	0.00	0.00	0.00	0.00	13.70	0.00	0.00	0.00	0.00	0.00	0.00	0.00	13.01	0.00	0.00	0.00	0.00	0.00	0.00	0.00	0.00	0.00	0.00	0.00	0.00	0.00	7.24	0.00	0.00
TRINITY_DN181691_c7_g5	17.06	0.00	0.00	0.00	0.00	0.00	0.00	11.59	0.00	0.00	0.00	0.00	0.00	90.54	0.00	0.00	0.00	0.00	11.24	0.00	0.00	0.00	0.00	0.00	0.00	13.78	0.00	0.00	0.00	0.00
TRINITY_DN181691_c7_g6	0.00	4.71	4.05	0.00	6.53	3.43	0.00	0.00	0.00	4.55	0.00	0.00	0.00	0.00	0.00	0.00	0.00	0.00	0.00	0.00	0.00	0.00	0.00	4.31	0.00	0.00	0.00	0.00	0.00	4.45
TRINITY_DN181691_c7_g7	0.00	0.00	0.00	12.57	5.91	6.20	0.00	0.00	0.00	0.00	0.00	0.00	0.00	0.00	0.00	0.00	0.00	0.00	8.45	0.00	0.00	0.00	0.00	0.00	0.00	0.00	4.51	3.20	0.00	3.99
TRINITY_DN181691_c8_g1	28.94	24.32	22.36	5.26	2.60	3.61	18.66	27.83	2.74	0.00	18.76	11.87	2.83	38.22	38.12	9.65	4.82	3.57	34.10	8.56	0.00	10.18	3.10	0.00	0.00	34.95	25.51	42.78	26.88	0.00
TRINITY_DN181692_c1_g1	0.00	0.00	0.00	4.80	4.46	0.00	0.00	0.00	0.00	0.00	0.00	0.00	0.00	0.00	0.00	0.00	6.38	4.64	0.00	0.00	0.00	0.00	0.00	0.00	0.00	0.00	0.00	0.00	0.00	0.00
TRINITY_DN181692_c2_g1	6.44	0.00	0.00	0.00	0.00	0.00	8.86	0.00	0.00	0.00	0.00	0.00	0.00	0.00	0.00	0.00	0.00	0.00	0.00	0.00	8.48	0.00	0.00	0.00	0.00	0.00	0.00	0.00	0.00	0.00
TRINITY_DN181692_c3_g1	0.00	0.00	0.00	0.00	0.00	5.30	0.00	0.00	0.00	0.00	0.00	0.00	0.00	5.77	0.00	10.75	13.28	0.00	7.44	0.00	0.00	0.00	0.00	0.00	0.00	0.00	0.00	0.00	0.00	0.00
TRINITY_DN181692_c4_g1	6.86	9.70	0.00	0.00	14.78	0.00	0.00	0.00	0.00	23.00	10.35	0.00	9.81	0.00	0.00	22.16	0.00	0.00	0.00	0.00	0.00	0.00	0.00	0.00	0.00	0.00	0.00	0.00	0.00	0.00
TRINITY_DN181692_c5_g1	0.00	0.00	0.00	5.35	0.00	8.47	0.00	0.00	0.00	0.00	0.00	5.71	0.00	0.00	0.00	0.00	0.00	8.37	0.00	0.00	11.19	0.00	0.00	0.00	0.00	0.00	0.00	0.00	0.00	0.00
TRINITY_DN181692_c5_g2	0.00	14.54	0.00	0.00	0.00	0.00	0.00	0.00	0.00	0.00	0.00	0.00	0.00	11.15	0.00	0.00	0.00	0.00	0.00	0.00	0.00	0.00	0.00	0.00	0.00	0.00	0.00	0.00	0.00	0.00
TRINITY_DN181692_c5_g3	0.00	6.67	0.00	0.00	0.00	0.00	6.68	6.95	0.00	0.00	7.35	0.00	0.00	0.00	0.00	0.00	0.00	0.00	0.00	0.00	0.00	0.00	0.00	0.00	0.00	0.00	0.00	0.00	0.00	0.00
TRINITY_DN181692_c6_g1	10.31	6.27	14.03	4.53	4.22	0.00	0.00	14.90	0.00	0.00	0.00	13.24	0.00	0.00	20.51	0.00	0.00	0.00	0.00	0.00	26.75	0.00	0.00	0.00	0.00	0.00	0.00	0.00	0.00	0.00
TRINITY_DN181692_c6_g2	0.00	3.06	0.00	0.00	2.24	0.00	0.00	0.00	0.00	0.00	0.00	0.00	0.00	0.00	0.00	2.40	0.00	2.33	0.00	0.00	0.00	0.00	0.00	0.00	3.22	0.00	0.00	0.00	0.00	0.00
TRINITY_DN181692_c6_g3	39.84	0.00	0.00	0.00	9.16	7.19	0.00	10.21	0.00	0.00	0.00	0.00	0.00	10.53	0.00	4.51	0.00	9.60	0.00	0.00	0.00	0.00	0.00	0.00	0.00	0.00	0.00	0.00	0.00	0.00
TRINITY_DN181692_c6_g4	0.00	0.00	0.00	0.00	0.00	0.00	3.67	0.00	0.00	0.00	0.00	6.90	0.00	0.00	6.18	0.00	0.00	0.00	0.00	0.00	0.00	0.00	0.00	0.00	0.00	0.00	0.00	0.00	0.00	0.00
TRINITY_DN181692_c7_g1	8.18	14.39	0.00	0.00	9.58	30.51	0.00	0.00	0.00	0.00	0.00	0.00	8.85	23.37	0.00	0.00	0.00	18.13	0.00	0.00	0.00	0.00	0.00	0.00	0.00	0.00	0.00	17.14	0.00	0.00
TRINITY_DN181692_c7_g2	0.00	0.00	0.00	0.00	0.00	0.00	0.00	0.00	0.00	0.00	0.00	16.46	0.00	0.00	0.00	0.00	0.00	10.67	25.25	0.00	0.00	12.82	0.00	0.00	0.00	0.00	0.00	0.00	9.86	0.00
TRINITY_DN181692_c7_g3	0.00	0.00	0.00	0.00	0.00	0.00	0.00	0.00	0.00	0.00	0.00	0.00	0.00	0.00	0.00	0.00	26.30	9.93	0.00	0.00	0.00	0.00	0.00	0.00	0.00	0.00	0.00	0.00	0.00	0.00
TRINITY_DN181692_c7_g4	0.00	0.00	11.73	0.00	6.15	0.00	0.00	0.00	0.00	0.00	0.00	0.00	0.00	10.30	0.00	9.56	0.00	10.07	0.00	0.00	0.00	0.00	0.00	0.00	0.00	0.00	0.00	0.00	27.17	0.00
TRINITY_DN181692_c7_g5	0.00	8.04	0.00	0.00	0.00	0.00	0.00	0.00	0.00	0.00	0.00	7.66	0.00	0.00	0.00	0.00	0.00	11.06	0.00	12.73	0.00	0.00	0.00	0.00	0.00	0.00	0.00	0.00	0.00	0.00
TRINITY_DN181692_c8_g1	0.00	0.00	0.00	0.00	0.00	0.00	0.00	0.00	0.00	10.59	0.00	0.00	0.00	52.68	0.00	0.00	0.00	0.00	0.00	0.00	0.00	0.00	0.00	0.00	0.00	0.00	0.00	0.00	0.00	0.00
TRINITY_DN181692_c9_g1	0.00	4.46	0.00	0.00	0.00	0.00	0.00	0.00	0.00	4.31	0.00	0.00	0.00	0.00	0.00	16.65	0.00	0.00	0.00	0.00	0.00	0.00	0.00	0.00	0.00	0.00	0.00	0.00	0.00	0.00
TRINITY_DN181693_c0_g1	0.00	0.00	0.00	0.00	0.00	0.00	0.00	0.00	0.00	0.00	0.00	0.00	0.00	0.00	0.00	0.00	0.00	0.00	34.04	0.00	0.00	167.66	0.00	40.88	0.00	19.72	0.00	0.00	0.00	0.00
TRINITY_DN181693_c1_g1	0.00	0.00	0.00	0.00	0.00	0.00	0.00	0.00	0.00	8.76	0.00	17.88	0.00	0.00	0.00	0.00	0.00	0.00	118.10	0.00	0.00	47.94	0.00	87.96	9.77	0.00	0.00	0.00	0.00	0.00
TRINITY_DN181693_c2_g1	0.00	0.00	0.00	0.00	0.00	0.00	0.00	6.31	0.00	0.00	18.58	5.37	0.00	0.00	0.00	0.00	0.00	0.00	0.00	4.88	47.27	49.72	0.00	18.96	0.00	0.00	0.00	0.00	0.00	0.00
TRINITY_DN181693_c3_g1	0.00	0.00	0.00	0.00	3.36	0.00	0.00	0.00	0.00	4.70	0.00	0.00	0.00	0.00	0.00	0.00	0.00	0.00	0.00	36.75	41.22	9.64	16.63	0.00	31.49	87.32	925.26	149.76	58.37	9.21
TRINITY_DN181693_c4_g1	0.00	0.00	0.00	10.04	0.89	0.00	1.08	0.00	0.00	2.01	1.11	0.00	0.00	0.00	0.00	0.00	0.00	0.00	0.00	0.00	0.00	0.00	0.00	0.00	28.73	0.00	25.76	0.93	0.00	0.00
TRINITY_DN181693_c4_g2	0.00	0.00	0.00	0.00	0.00	0.00	0.00	0.00	3.29	0.00	0.00	28.20	0.00	0.00	0.00	0.00	0.00	0.00	0.00	0.00	7.90	0.00	3.75	19.05	0.00	126.88	437.55	41.41	59.27	81.46
TRINITY_DN181693_c4_g3	0.00	0.00	0.00	0.00	0.00	0.00	0.00	0.00	0.00	0.00	4.35	3.81	0.00	0.00	0.00	0.00	0.00	0.00	31.78	3.32	7.47	7.97	3.55	53.94	0.00	0.00	8.45	0.00	0.00	0.00
TRINITY_DN181693_c5_g1	0.00	1.55	0.00	2.42	0.00	2.45	0.00	0.00	0.00	0.00	0.00	0.00	0.00	0.00	10.06	4.95	0.00	0.00	0.00	5.55	0.00	0.00	0.00	0.00	67.12	104.04	119.97	0.00	0.00	66.45
TRINITY_DN181693_c5_g2	0.00	0.00	0.00	0.00	0.00	0.00	0.00	0.00	0.00	0.00	0.00	0.00	0.00	0.00	0.00	0.00	0.00	0.00	0.00	6.54	0.00	0.00	0.00	0.00	16.28	40.40	0.00	0.00	0.00	0.00
TRINITY_DN181693_c5_g3	0.00	19.54	0.00	4.70	13.11	0.00	32.69	0.00	0.00	0.00	7.19	0.00	7.16	0.00	0.00	0.00	0.00	0.00	25.82	0.00	6.11	0.00	0.00	0.00	20.94	0.00	0.00	0.00	0.00	0.00
TRINITY_DN181693_c5_g4	0.00	0.00	0.00	0.00	0.00	0.00	0.00	0.00	0.00	0.00	0.00	8.06	0.00	0.00	0.00	0.00	0.00	0.00	0.00	0.00	0.00	0.00	0.00	0.00	271.26	0.00	0.00	0.00	0.00	0.00
TRINITY_DN181693_c5_g5	0.00	0.00	0.00	0.00	0.00	0.00	0.00	0.00	0.00	0.00	0.00	0.00	0.00	0.00	0.00	0.00	0.00	0.00	0.00	0.00	0.00	0.00	0.00	0.00	0.00	673.88	0.00	0.00	0.00	0.00
TRINITY_DN181693_c5_g6	0.00	0.00	0.00	0.00	0.00	0.00	11.03	0.00	0.00	0.00	24.09	0.00	12.80	0.00	0.00	0.00	0.00	0.00	0.00	0.00	0.00	0.00	4.82	0.00	235.58	27.93	0.00	26.06	0.00	0.00
TRINITY_DN181693_c5_g7	0.00	11.26	0.00	0.00	0.00	0.00	0.00	0.00	0.00	0.00	0.00	0.00	0.00	0.00	0.00	0.00	0.00	0.00	0.00	0.00	0.00	0.00	0.00	0.00	0.00	0.00	0.00	0.00	0.00	0.00
TRINITY_DN181693_c5_g8	0.00	1.16	2.21	0.98	0.94	0.00	17.09	1.17	1.89	3.19	0.00	0.00	0.00	0.00	0.00	0.00	0.00	0.00	19.91	4.12	6.42	8.72	0.00	0.00	74.59	4.63	92.06	21.67	0.00	0.00
TRINITY_DN181693_c5_g9	0.00	0.00	0.00	0.00	2.01	0.00	0.00	0.00	0.00	0.00	0.00	0.00	0.00	0.00	0.00	0.00	0.00	0.00	0.00	12.34	0.00	0.00	0.00	0.00	4.81	213.62	0.81	0.00	0.00	0.79
TRINITY_DN181694_c10_g1	0.00	0.00	0.00	0.00	0.00	0.00	0.00	0.00	0.00	5.46	0.00	5.44	0.00	0.00	14.00	0.00	0.00	0.00	0.00	0.00	0.00	0.00	0.00	0.00	0.00	0.00	0.00	0.00	0.00	0.00
TRINITY_DN181694_c11_g1	0.00	8.62	0.00	0.00	0.00	0.00	0.00	0.00	0.00	0.00	0.00	0.00	0.00	6.52	0.00	0.00	0.00	0.00	0.00	0.00	0.00	8.25	0.00	0.00	0.00	0.00	0.00	0.00	0.00	0.00
TRINITY_DN181694_c2_g1	0.00	0.00	0.00	0.00	0.00	0.00	5.27	0.00	0.00	5.01	0.00	0.00	0.00	16.23	0.00	0.00	5.01	3.69	0.00	0.00	0.00	0.00	0.00	0.00	0.00	0.00	0.00	0.00	0.00	0.00
TRINITY_DN181694_c3_g1	0.00	4.41	0.00	3.28	0.00	0.00	0.00	0.00	0.00	8.52	0.00	4.24	0.00	0.00	3.71	0.00	8.56	3.20	0.00	0.00	0.00	13.10	0.00	0.00	0.00	0.00	0.00	0.00	0.00	0.00
TRINITY_DN181694_c6_g1	0.00	10.60	0.00	0.00	0.00	2.66	3.61	3.76	0.00	0.00	0.00	3.40	0.00	0.00	0.00	2.72	0.00	2.64	0.00	0.00	0.00	0.00	0.00	0.00	0.00	0.00	7.48	0.00	0.00	0.00
TRINITY_DN181694_c6_g2	0.00	24.35	9.91	24.18	14.18	16.34	0.00	10.73	0.94	2.12	1.17	30.18	2.10	15.16	4.38	11.70	4.48	10.59	0.00	0.00	0.00	0.00	1.04	0.00	0.00	0.00	0.00	1.30	0.00	1.11
TRINITY_DN181694_c6_g3	0.00	4.51	0.00	0.00	0.00	1.80	0.00	0.00	0.00	0.00	0.00	12.48	0.00	0.00	0.00	0.00	0.00	0.00	2.22	10.10	0.00	0.00	0.00	0.00	0.00	0.00	0.00	0.00	0.00	0.00
TRINITY_DN181694_c6_g4	0.00	0.00	0.00	0.00	0.00	3.13	4.35	0.00	0.00	0.00	0.00	0.00	3.42	0.00	0.00	0.00	0.00	16.07	0.00	10.66	0.00	0.00	0.00	0.00	4.56	0.00	0.00	0.00	0.00	7.24
TRINITY_DN181694_c6_g5	0.00	13.67	0.00	0.00	0.00	0.00	0.00	0.00	9.91	0.00	0.00	0.00	0.00	0.00	11.23	9.66	0.00	0.00	0.00	0.00	38.44	0.00	0.00	0.00	0.00	0.00	0.00	0.00	0.00	0.00
TRINITY_DN181694_c6_g6	8.32	10.81	0.00	5.47	2.58	2.71	0.00	3.83	5.63	3.46	0.00	0.00	0.00	0.00	0.00	11.06	3.51	0.00	0.00	0.00	3.40	7.00	0.00	0.00	0.00	0.00	0.00	0.00	0.00	3.37
TRINITY_DN181694_c6_g7	0.00	0.00	0.00	0.00	0.00	0.00	0.00	0.00	0.00	0.00	10.43	0.00	0.00	0.00	0.00	0.00	9.20	0.00	9.39	0.00	0.00	0.00	0.00	0.00	10.09	0.00	0.00	0.00	0.00	0.00
TRINITY_DN181694_c6_g8	0.00	0.00	0.00	0.00	0.00	0.00	0.00	0.00	0.00	0.00	0.00	5.88	0.00	0.00	0.00	0.00	0.00	2.33	0.00	0.00	0.00	5.99	0.00	0.00	0.00	0.00	0.00	0.00	0.00	0.00
TRINITY_DN181694_c6_g9	3.27	2.74	0.00	0.00	0.00	0.00	0.00	0.00	0.00	0.00	0.00	0.00	2.32	10.36	0.00	0.00	0.00	2.12	0.00	0.00	0.00	0.00	0.00	0.00	0.00	4.57	0.00	2.18	0.00	0.00
TRINITY_DN181694_c7_g1	0.00	12.55	0.00	0.00	0.00	0.00	0.00	0.00	0.00	0.00	0.00	0.00	0.00	0.00	0.00	0.00	0.00	0.00	0.00	10.16	0.00	0.00	0.00	0.00	6.73	0.00	0.00	0.00	0.00	0.00
TRINITY_DN181694_c8_g1	0.00	0.00	0.00	0.00	0.00	0.00	0.00	0.00	0.00	23.85	0.00	0.00	0.00	0.00	0.00	0.00	0.00	0.00	0.00	0.00	0.00	0.00	0.00	0.00	0.00	0.00	0.00	0.00	0.00	0.00
TRINITY_DN181694_c9_g1	0.00	15.32	0.00	0.00	0.00	0.00	0.00	0.00	0.00	0.00	0.00	0.00	0.00	0.00	0.00	0.00	0.00	10.78	0.00	0.00	0.00	0.00	0.00	0.00	0.00	0.00	0.00	0.00	0.00	0.00
TRINITY_DN181695_c0_g1	0.00	0.00	0.00	0.00	0.00	0.00	104.30	15.95	3.85	139.97	16.30	22.03	0.00	0.00	0.00	0.00	0.00	0.00	14.22	0.00	0.00	15.41	1.21	0.00	0.00	0.00	0.00	0.00	0.00	0.00
TRINITY_DN181695_c0_g2	0.00	0.00	0.00	0.00	0.00	0.00	0.00	0.00	0.00	17.67	0.00	27.05	0.00	0.00	0.00	0.00	0.00	0.00	0.00	0.00	0.00	0.00	0.00	0.00	0.00	0.00	0.00	0.00	0.00	0.00
TRINITY_DN181695_c1_g1	0.00	0.00	0.00	0.00	0.00	0.00	0.00	0.00	0.00	16.62	0.00	0.00	0.00	0.00	0.00	0.00	0.00	0.00	0.00	0.00	0.00	0.00	0.00	0.00	0.00	0.00	0.00	0.00	0.00	0.00
TRINITY_DN181696_c0_g1	7.62	1.49	0.00	0.00	12.65	0.00	50.75	3.05	24.66	4.93	1.54	22.61	0.00	0.00	0.00	0.00	0.00	0.00	2.46	1.32	10.40	1.42	0.00	0.00	0.00	0.00	0.00	0.00	0.00	0.00
TRINITY_DN181696_c0_g2	18.59	0.00	0.00	0.00	0.00	0.00	202.98	43.06	10.63	124.26	84.48	0.00	0.00	0.00	0.00	0.00	0.00	0.00	0.00	0.00	0.00	0.00	0.00	0.00	0.00	0.00	0.00	0.00	0.00	0.00
TRINITY_DN181696_c0_g3	0.00	0.00	0.00	7.40	0.00	0.00	69.68	61.24	7.62	9.53	65.73	0.00	0.00	0.00	0.00	0.00	0.00	0.00	0.00	0.00	0.00	0.00	0.00	0.00	0.00	0.00	0.00	0.00	0.00	0.00
TRINITY_DN181697_c1_g1	8.06	57.95	28.79	55.42	19.16	38.20	66.28	36.20	81.85	41.68	26.01	49.24	1.27	2.51	4.55	4.83	1.39	11.70	2.71	4.51	62.23	0.00	0.00	0.00	0.00	0.00	1.43	0.00	0.00	0.00
TRINITY_DN181697_c2_g1	2.77	11.27	8.23	0.00	1.04	1.72	7.67	12.67	20.85	21.54	3.44	26.05	1.95	5.19	5.14	1.75	5.04	0.00	1.24	2.26	5.13	26.00	11.84	17.29	0.65	15.71	0.65	1.71	4.36	2.55
TRINITY_DN181697_c3_g1	0.00	0.00	0.00	0.00	0.00	0.00	0.00	0.00	0.00	0.00	0.00	0.00	0.00	0.00	0.00	0.00	0.00	0.00	0.00	0.00	0.00	0.00	0.00	0.00	0.00	0.00	0.00	0.00	0.00	0.00
TRINITY_DN181698_c0_g1	14.21	10.71	9.19	20.39	17.49	16.61	116.98	26.14	5.57	4.02	15.64	7.40	0.00	0.00	0.00	0.00	1.49	0.00	1.43	1.66	0.43	0.59	3.90	2.28	1.49	3.01	0.00	0.82	0.71	0.00
TRINITY_DN181699_c0_g1	0.57	0.00	0.00	1.11	1.06	0.00	0.00	1.27	1.04	0.58	1.90	1.81	0.00	0.00	0.62	0.57	0.63	2.77	0.60	0.00	0.58	5.32	4.04	0.00	1.25	0.63	1.87	1.66	0.00	0.62
TRINITY_DN181699_c1_g1	1.11	2.57	1.22	11.92	8.29	2.16	3.81	5.24	0.00	0.00	1.31	6.13	0.00	0.00	1.22	2.22	0.00	4.31	0.00	1.14	0.00	2.43	0.00	0.00	0.00	0.00	2.60	3.27	0.00	4.98
TRINITY_DN18169_c0_g1	0.00	0.00	0.00	2.51	0.00	0.00	6.69	0.00	0.00	0.00	0.00	0.00	2.71	0.00	0.00	0.00	0.00	2.47	0.00	0.00	0.00	0.00	0.00	0.00	0.00	0.00	0.00	0.00	0.00	0.00
TRINITY_DN1816_c0_g1	0.00	0.00	0.00	0.00	0.00	3.50	4.92	0.00	0.00	4.67	0.00	0.00	0.00	22.84	0.00	0.00	0.00	0.00	0.00	0.00	0.00	0.00	0.00	0.00	0.00	5.11	20.90	0.00	0.00	4.56
TRINITY_DN181700_c0_g1	27.91	0.00	0.00	36.63	74.75	12.63	223.58	69.30	242.10	137.41	75.17	401.06	0.00	0.00	0.00	0.00	0.00	9.80	195.02	112.72	16.66	380.54	51.36	554.35	8.24	12.30	6.85	41.01	10.89	24.18
TRINITY_DN181700_c0_g2	67.38	0.00	0.00	0.00	0.00	0.00	0.00	0.00	0.00	0.00	0.00	0.00	0.00	0.00	0.00	0.00	0.00	0.00	0.00	0.00	0.00	0.00	0.00	8.88	0.00	0.00	0.00	0.00	0.00	0.00
TRINITY_DN181701_c0_g1	0.00	0.00	0.00	7.93	14.56	0.00	0.00	0.00	0.00	0.00	0.00	0.00	0.00	0.00	0.00	0.00	0.00	0.00	0.00	0.00	0.00	0.00	0.00	0.00	0.00	0.00	0.00	0.00	0.00	0.00
TRINITY_DN181701_c10_g1	0.00	0.00	0.00	0.00	0.00	0.00	0.00	0.00	0.00	0.00	0.00	0.00	0.00	19.23	0.00	0.00	0.00	0.00	0.00	0.00	0.00	0.00	0.00	0.00	0.00	0.00	0.00	18.64	22.02	0.00
TRINITY_DN181701_c10_g2	9.86	0.00	32.52	0.00	0.00	0.00	0.00	0.00	0.00	0.00	0.00	0.00	0.00	0.00	0.00	0.00	0.00	0.00	0.00	18.80	29.53	7.64	0.00	4.00	0.00	0.00	0.00	11.60	10.30	0.00
TRINITY_DN181701_c11_g1	0.00	3.97	0.00	4.84	0.00	0.00	3.98	9.91	1.61	3.71	6.23	9.33	1.74	0.00	1.82	1.65	9.75	0.00	0.00	0.00	0.00	0.00	0.00	0.00	0.00	2.01	2.04	0.00	0.00	0.00
TRINITY_DN181701_c11_g2	1.81	1.67	0.27	0.49	1.42	0.98	2.13	1.93	0.68	0.25	1.09	2.09	0.79	1.04	0.00	0.25	0.27	1.51	2.58	1.51	0.51	2.55	0.52	0.25	0.27	2.19	1.36	1.23	1.63	0.54
TRINITY_DN181701_c11_g3	0.67	5.63	0.54	1.79	2.03	1.82	7.16	4.87	1.94	2.47	6.25	5.67	1.40	0.34	1.09	0.84	0.90	1.47	1.35	0.83	0.50	1.84	0.50	0.95	1.41	0.90	1.97	0.49	1.08	3.37
TRINITY_DN181701_c11_g4	0.00	0.00	0.00	0.00	0.00	0.00	0.00	0.00	0.00	0.00	0.00	0.00	0.00	0.00	0.00	0.00	0.00	13.78	0.00	0.00	0.00	0.00	0.00	0.00	0.00	0.00	0.00	0.00	0.00	0.00
TRINITY_DN181701_c12_g1	0.00	0.00	0.00	10.95	40.09	0.00	0.00	0.00	0.00	0.00	0.00	0.00	0.00	0.00	0.00	0.00	0.00	10.53	0.00	11.22	0.00	0.00	12.66	0.00	0.00	0.00	0.00	0.00	0.00	0.00
TRINITY_DN181701_c13_g1	0.00	5.75	0.00	0.00	0.00	0.00	0.00	0.00	0.00	0.00	0.00	0.00	4.49	0.00	0.00	0.00	0.00	4.05	0.00	0.00	0.00	0.00	0.00	0.00	0.00	0.00	6.29	0.00	0.00	0.00
TRINITY_DN181701_c14_g1	0.00	4.23	0.00	0.00	0.00	0.00	0.00	0.00	0.00	0.00	0.00	4.07	0.00	0.00	0.00	3.18	0.00	3.09	0.00	0.00	0.00	0.00	0.00	0.00	0.00	0.00	0.00	0.00	0.00	0.00
TRINITY_DN181701_c1_g1	0.00	2.67	2.41	2.10	0.00	8.34	0.00	0.00	0.00	0.00	0.00	0.00	0.00	0.00	0.00	0.00	0.00	4.14	2.65	0.00	0.00	0.00	2.41	0.00	0.00	0.00	0.00	0.00	0.00	0.00
TRINITY_DN181701_c2_g1	0.00	11.86	0.00	8.52	46.85	0.00	0.00	0.00	0.00	0.00	0.00	11.13	9.12	0.00	0.00	0.00	11.05	0.00	0.00	0.00	0.00	0.00	0.00	0.00	0.00	0.00	0.00	17.70	0.00	0.00
TRINITY_DN181701_c3_g1	0.00	0.00	0.00	0.00	0.00	2.39	3.19	0.00	0.00	2.98	0.00	0.00	0.00	0.00	0.00	0.00	0.00	2.38	0.00	0.00	0.00	0.00	0.00	0.00	0.00	0.00	0.00	0.00	11.23	0.00
TRINITY_DN181701_c4_g1	0.00	0.00	0.00	0.00	0.00	0.00	0.00	0.00	0.00	0.00	0.00	0.00	0.00	23.98	0.00	0.00	0.00	0.00	0.00	0.00	0.00	0.00	0.00	8.72	0.00	0.00	0.00	4.60	31.11	0.00
TRINITY_DN181701_c5_g1	0.00	12.47	0.00	0.00	16.45	0.00	0.00	0.00	0.00	0.00	0.00	0.00	0.00	37.77	0.00	0.00	0.00	0.00	0.00	0.00	0.00	0.00	0.00	0.00	0.00	0.00	0.00	0.00	0.00	0.00
TRINITY_DN181701_c6_g1	0.00	4.46	0.00	0.00	0.00	0.00	7.49	4.76	0.00	0.00	0.00	0.00	0.00	0.00	0.00	0.00	5.63	4.43	0.00	0.00	0.00	0.00	0.00	0.00	0.00	0.00	0.00	0.00	0.00	0.00
TRINITY_DN181701_c7_g1	0.44	0.98	0.00	0.86	0.00	1.30	0.48	3.45	1.89	0.45	1.47	1.87	0.47	0.00	0.00	0.89	0.48	0.00	0.00	0.00	0.00	0.00	0.00	0.00	0.48	0.49	0.98	0.43	0.00	0.00
TRINITY_DN181701_c8_g1	0.00	0.00	2.19	0.00	0.00	0.00	0.00	0.00	0.00	0.00	0.00	0.00	3.15	3.10	0.00	3.00	0.00	1.94	1.10	0.00	0.00	0.00	1.04	0.00	0.00	1.15	0.00	6.84	1.83	1.11
TRINITY_DN181701_c9_g1	0.00	0.00	0.00	0.00	0.61	0.00	2.87	0.00	0.60	0.00	0.74	0.70	0.00	0.00	0.00	0.66	0.00	0.64	2.09	0.66	0.00	0.69	1.34	0.00	0.00	0.73	0.73	0.00	0.00	0.72
TRINITY_DN181701_c9_g2	0.00	21.72	0.00	0.00	8.67	0.00	0.00	0.00	0.00	0.00	0.00	0.00	8.33	24.57	0.00	0.00	0.00	0.00	0.00	0.00	0.00	0.00	0.00	0.00	0.00	0.00	0.00	0.00	0.00	0.00
TRINITY_DN181701_c9_g3	0.00	0.00	0.00	0.00	0.00	0.00	0.00	0.00	0.00	0.00	0.00	0.00	14.59	0.00	0.00	0.00	0.00	26.07	0.00	0.00	0.00	0.00	0.00	0.00	0.00	0.00	0.00	0.00	0.00	0.00
TRINITY_DN181702_c0_g1	4.92	6.44	0.00	0.00	1.38	3.09	0.00	1.65	0.00	0.00	4.09	0.00	0.00	0.00	3.20	14.12	5.20	4.78	0.00	1.55	3.52	0.00	0.00	0.00	0.00	9.36	1.64	0.00	0.00	3.55
TRINITY_DN181702_c0_g2	17.02	9.85	0.00	0.87	0.74	2.03	0.92	1.76	0.73	5.70	12.88	0.00	2.59	1.71	1.81	13.25	7.73	7.61	0.00	0.00	0.00	0.00	0.00	0.00	0.00	1.78	0.89	0.00	0.00	0.85
TRINITY_DN181702_c0_g3	0.00	12.59	0.00	0.00	0.00	0.00	0.00	0.00	0.00	0.00	0.00	0.00	0.00	0.00	0.00	0.00	0.00	0.00	0.00	0.00	0.00	0.00	0.00	0.00	0.00	0.00	0.00	0.00	0.00	0.00
TRINITY_DN181703_c0_g1	0.00	0.89	0.00	0.39	3.66	0.00	53.21	14.42	1.82	18.19	5.69	16.20	0.00	0.00	0.00	0.00	3.68	0.00	0.00	0.00	0.00	0.00	0.00	0.00	143.10	955.71	261.23	105.48	76.68	133.54
TRINITY_DN181704_c10_g1	0.00	0.00	0.00	0.00	0.00	6.52	0.00	0.00	4.48	0.00	0.00	0.00	0.00	0.00	2.48	0.00	2.74	2.16	0.00	0.00	0.00	0.00	0.00	0.00	0.00	2.85	2.92	0.00	0.00	2.67
TRINITY_DN181704_c11_g1	0.00	0.00	0.00	10.70	9.79	0.00	13.73	0.00	10.63	0.00	0.00	13.64	0.00	0.00	0.00	0.00	0.00	11.68	0.00	0.00	0.00	0.00	0.00	0.00	0.00	0.00	0.00	0.00	0.00	0.00
TRINITY_DN181704_c11_g2	0.00	5.09	0.00	3.73	6.99	0.00	5.17	0.00	11.85	0.00	0.00	9.78	0.00	0.00	12.68	3.74	0.00	14.36	0.00	0.00	0.00	0.00	13.56	0.00	0.00	0.00	0.00	0.00	0.00	0.00
TRINITY_DN181704_c12_g1	0.00	0.00	0.00	0.00	0.00	0.00	0.00	0.00	0.00	0.00	0.00	6.19	5.01	0.00	0.00	0.00	6.19	13.53	0.00	0.00	0.00	0.00	0.00	0.00	0.00	0.00	0.00	0.00	0.00	0.00
TRINITY_DN181704_c12_g2	0.00	0.00	0.00	0.00	0.00	12.64	0.00	0.00	0.00	0.00	0.00	0.00	20.91	0.00	0.00	0.00	0.00	6.23	0.00	0.00	0.00	0.00	0.00	0.00	0.00	0.00	0.00	0.00	0.00	0.00
TRINITY_DN181704_c12_g3	0.00	31.30	0.00	0.00	0.00	0.00	0.00	0.00	0.00	0.00	0.00	0.00	0.00	0.00	0.00	0.00	0.00	22.08	0.00	0.00	0.00	0.00	0.00	0.00	0.00	0.00	0.00	0.00	0.00	0.00
TRINITY_DN181704_c13_g1	0.00	30.64	0.00	0.00	10.26	10.91	0.00	0.00	0.00	0.00	0.00	0.00	0.00	0.00	0.00	0.00	0.00	0.00	0.00	0.00	0.00	0.00	0.00	0.00	0.00	0.00	0.00	0.00	0.00	0.00
TRINITY_DN181704_c13_g2	0.00	2.58	0.00	2.23	1.07	2.22	0.00	0.00	0.00	1.22	0.00	11.67	0.00	3.55	0.00	1.14	0.00	8.60	0.00	0.00	0.00	0.00	0.00	0.00	12.32	0.00	0.00	0.00	0.00	0.00
TRINITY_DN181704_c14_g1	0.00	0.00	0.00	0.00	10.38	0.00	0.00	0.00	0.00	13.82	0.00	0.00	0.00	0.00	25.87	0.00	0.00	0.00	0.00	0.00	0.00	0.00	0.00	0.00	0.00	0.00	0.00	0.00	0.00	0.00
TRINITY_DN181704_c14_g2	0.27	1.17	0.00	0.00	0.25	2.56	1.41	1.74	0.00	0.00	0.86	1.38	2.23	4.38	0.57	1.34	0.29	1.05	3.49	2.45	0.27	1.88	2.12	1.02	3.41	2.02	0.58	0.78	2.45	0.57
TRINITY_DN181704_c14_g3	0.00	10.07	0.00	0.00	0.00	0.00	0.00	0.00	0.00	0.00	0.00	0.00	0.00	0.00	0.00	9.21	0.00	0.00	0.00	7.80	0.00	0.00	0.00	0.00	0.00	0.00	0.00	0.00	0.00	0.00
TRINITY_DN181704_c14_g4	0.00	0.00	0.00	0.00	0.00	0.00	0.00	0.00	0.00	6.66	0.00	3.35	0.00	0.00	0.00	2.68	0.00	0.00	0.00	0.00	0.00	0.00	0.00	0.00	0.00	0.00	0.00	0.00	0.00	3.31
TRINITY_DN181704_c14_g5	0.00	0.00	0.00	0.00	0.00	0.00	0.00	0.00	0.00	3.49	0.00	0.00	2.97	0.00	3.13	0.00	0.00	0.00	0.00	0.00	0.00	0.00	0.00	0.00	0.00	0.00	0.00	0.00	0.00	0.00
TRINITY_DN181704_c15_g1	0.00	0.00	0.00	0.00	0.00	0.00	0.00	0.00	0.00	0.00	0.00	0.00	0.00	0.00	0.00	0.00	0.00	0.00	0.00	0.00	0.00	27.48	0.00	0.00	0.00	0.00	0.00	0.00	0.00	0.00
TRINITY_DN181704_c16_g1	0.00	0.00	0.00	0.00	0.00	0.00	0.00	0.00	0.00	0.00	0.00	0.00	5.48	0.00	0.00	0.00	0.00	4.92	0.00	0.00	0.00	0.00	0.00	0.00	0.00	0.00	0.00	0.00	0.00	0.00
TRINITY_DN181704_c1_g1	0.00	0.00	0.00	0.00	0.00	0.00	0.00	4.82	0.00	0.00	0.00	0.00	0.00	14.32	7.59	0.00	0.00	3.27	0.00	0.00	0.00	0.00	0.00	0.00	0.00	0.00	0.00	0.00	0.00	0.00
TRINITY_DN181704_c2_g1	10.19	0.00	0.00	20.46	0.00	9.94	0.00	0.00	0.00	0.00	0.00	0.00	0.00	0.00	0.00	9.99	0.00	0.00	0.00	0.00	0.00	0.00	0.00	0.00	0.00	0.00	0.00	0.00	0.00	0.00
TRINITY_DN181704_c3_g1	0.00	0.00	0.00	0.00	0.00	0.00	0.00	0.00	0.00	0.00	0.00	0.00	0.00	0.00	0.00	0.00	0.00	10.78	0.00	0.00	0.00	0.00	0.00	0.00	0.00	0.00	0.00	0.00	0.00	0.00
TRINITY_DN181704_c4_g1	0.00	9.70	0.00	0.00	0.00	0.00	0.00	0.00	0.00	0.00	0.00	0.00	0.00	0.00	0.00	0.00	0.00	0.00	0.00	0.00	0.00	0.00	0.00	0.00	0.00	0.00	0.00	0.00	0.00	0.00
TRINITY_DN181704_c4_g2	0.00	10.16	0.00	0.00	6.68	0.00	0.00	0.00	0.00	0.00	0.00	0.00	0.00	0.00	0.00	7.12	0.00	6.96	0.00	0.00	0.00	0.00	0.00	0.00	0.00	11.57	0.00	0.00	0.00	0.00
TRINITY_DN181704_c5_g1	0.00	4.96	0.00	0.00	3.41	0.00	0.00	0.00	0.00	0.00	0.00	0.00	0.00	0.00	0.00	7.30	0.00	0.00	0.00	0.00	0.00	0.00	0.00	0.00	0.00	0.00	0.00	0.00	0.00	0.00
TRINITY_DN181704_c6_g1	0.00	10.37	0.00	0.00	0.00	0.00	0.00	0.00	0.00	0.00	0.00	4.98	0.00	0.00	0.00	7.60	0.00	0.00	0.00	0.00	0.00	0.00	0.00	0.00	0.00	11.05	5.64	3.88	0.00	4.89
TRINITY_DN181704_c7_g1	0.00	0.00	0.00	6.67	0.00	12.98	0.00	0.00	0.00	0.00	0.00	17.72	0.00	0.00	0.00	6.56	0.00	0.00	0.00	0.00	0.00	0.00	0.00	0.00	0.00	0.00	0.00	0.00	0.00	0.00
TRINITY_DN181704_c8_g1	0.00	0.00	0.00	0.00	0.00	0.00	0.00	0.00	11.29	0.00	0.00	0.00	0.00	0.00	0.00	0.00	0.00	0.00	0.00	0.00	0.00	11.88	0.00	0.00	0.00	0.00	0.00	0.00	0.00	0.00
TRINITY_DN181704_c9_g1	11.18	0.00	0.00	7.41	3.47	3.65	0.00	5.37	0.00	0.00	0.00	1.43	5.55	0.00	0.00	12.54	0.00	4.89	0.00	0.00	0.00	0.00	0.00	0.00	5.44	0.00	16.45	0.00	0.00	0.00
TRINITY_DN181705_c1_g1	0.00	0.00	0.00	0.00	0.00	11.84	0.00	11.67	0.00	0.00	0.00	0.00	0.00	0.00	0.00	0.00	0.00	0.00	0.00	0.00	0.00	0.00	0.00	0.00	0.00	0.00	0.00	0.00	0.00	0.00
TRINITY_DN181705_c1_g2	0.00	0.00	0.00	0.00	0.00	0.00	0.00	0.00	0.00	0.00	0.00	0.00	0.00	0.00	0.00	0.00	8.02	0.00	0.00	0.00	0.00	0.00	0.00	0.00	0.00	0.00	0.00	0.00	0.00	0.00
TRINITY_DN181705_c2_g1	6.93	0.00	0.00	0.00	0.00	0.00	0.00	0.00	0.00	22.60	0.00	0.00	0.00	0.00	0.00	0.00	0.00	0.00	0.00	0.00	0.00	0.00	0.00	0.00	0.00	0.00	0.00	0.00	0.00	0.00
TRINITY_DN181705_c3_g1	0.00	0.00	0.00	0.00	0.00	0.00	0.00	0.00	0.00	0.00	0.00	0.00	0.00	0.00	0.00	7.84	0.00	7.67	0.00	0.00	0.00	0.00	0.00	0.00	0.00	0.00	0.00	0.00	0.00	0.00
TRINITY_DN181705_c4_g1	0.00	0.00	0.00	0.00	0.00	0.00	2.19	2.25	0.00	0.00	2.28	0.00	0.00	0.00	0.00	1.78	0.00	0.00	0.00	0.00	0.00	0.00	0.00	0.00	4.47	4.39	0.00	0.00	0.00	0.00
TRINITY_DN181705_c4_g2	0.00	0.00	0.00	2.98	0.00	0.00	3.06	0.00	0.00	2.85	3.24	0.00	0.00	9.55	10.56	0.00	0.00	0.00	2.99	3.32	0.00	0.00	3.55	0.00	0.00	0.00	0.00	0.00	0.00	0.00
TRINITY_DN181705_c5_g1	0.00	0.00	0.00	0.00	1.93	0.00	2.61	0.00	0.00	0.00	0.00	2.47	0.00	0.00	0.00	2.06	0.00	6.01	5.09	0.00	0.00	0.00	0.00	0.00	0.00	2.61	0.00	0.00	0.00	8.36
TRINITY_DN181705_c6_g1	14.76	8.82	0.00	12.54	6.62	0.00	13.85	0.00	3.93	2.57	0.00	0.00	3.76	0.00	13.11	0.00	0.00	7.02	0.00	0.00	0.00	0.00	0.00	0.00	0.00	0.00	0.00	0.00	0.00	0.00
TRINITY_DN181705_c6_g3	0.00	0.00	0.00	0.00	5.28	0.00	0.00	0.00	5.99	0.00	0.00	0.00	0.00	0.00	0.00	0.00	7.57	0.00	0.00	0.00	0.00	0.00	0.00	0.00	0.00	0.00	0.00	0.00	0.00	0.00
TRINITY_DN181705_c6_g4	0.00	18.04	0.00	4.87	0.00	0.00	0.00	1.65	0.00	0.00	0.00	0.00	0.00	0.00	0.00	0.00	0.00	6.03	0.00	0.00	0.00	0.00	0.00	0.00	0.00	0.00	0.00	0.00	0.00	0.00
TRINITY_DN181705_c6_g5	0.00	0.00	0.00	0.00	3.16	0.00	4.64	15.68	0.00	7.24	0.00	0.00	0.00	0.00	0.00	16.24	0.00	0.00	0.00	3.77	0.00	0.00	0.00	0.00	0.00	0.00	0.00	0.00	0.00	0.00
TRINITY_DN181705_c6_g6	0.00	0.00	0.00	0.00	0.00	2.23	0.00	0.00	0.00	0.00	0.00	0.00	0.00	2.37	0.00	0.00	0.00	5.56	0.00	0.00	0.00	0.00	0.00	0.00	0.00	0.00	0.00	2.25	0.00	1.29
TRINITY_DN181705_c7_g1	0.00	0.00	0.00	0.00	0.00	0.00	0.00	0.00	0.00	0.00	0.00	0.00	0.00	0.00	0.00	0.00	0.00	0.00	0.00	0.00	0.00	0.00	0.00	0.00	0.00	0.00	0.00	0.00	0.00	19.53
TRINITY_DN181706_c0_g1	93.69	12.61	0.00	0.00	20.72	0.00	9.39	1.93	16.13	0.00	0.00	0.00	0.00	0.00	0.00	0.00	1.84	0.00	1.83	3.28	0.00	11.08	5.09	0.00	181.96	107.88	80.65	60.28	48.85	61.42
TRINITY_DN181706_c0_g2	0.00	9.18	0.00	0.00	0.00	0.00	142.96	27.58	6.82	0.00	0.00	0.00	0.00	0.00	0.00	0.00	0.00	0.00	8.86	0.00	0.00	26.16	0.00	8.56	28.62	10.36	0.00	0.00	5.96	8.51
TRINITY_DN181706_c0_g3	7.59	14.00	2.13	1.86	8.86	0.00	4.71	0.00	0.00	0.00	0.00	0.00	0.00	0.00	0.00	0.00	0.00	0.00	0.00	0.00	0.00	0.00	0.00	0.00	0.00	0.00	0.00	0.00	0.00	0.00
TRINITY_DN181706_c1_g1	0.00	1.68	0.00	0.00	3.33	0.00	109.56	43.37	304.03	5.58	41.06	8.34	0.00	0.00	2.03	0.00	20.16	0.00	53.90	107.91	49.87	160.32	24.76	23.40	1544.02	922.79	949.24	434.25	520.28	449.69
TRINITY_DN181706_c1_g2	0.00	0.00	0.00	0.00	0.00	0.00	0.00	0.00	0.00	0.00	0.00	0.00	0.00	0.00	0.00	0.00	0.00	0.00	0.00	0.00	0.00	0.00	13.35	0.00	0.00	0.00	0.00	0.00	0.00	0.00
TRINITY_DN181706_c1_g3	0.00	0.00	0.00	0.00	0.00	0.00	0.00	13.26	0.00	0.00	0.00	0.00	0.00	0.00	0.00	0.00	0.00	0.00	0.00	0.00	0.00	0.00	0.00	0.00	0.00	0.00	0.00	0.00	0.00	0.00
TRINITY_DN181706_c1_g4	0.00	0.00	0.00	0.00	0.00	0.00	0.00	0.00	8.50	0.00	12.08	0.00	0.00	0.00	0.00	0.00	0.00	0.00	0.00	0.00	0.00	18.01	0.00	0.00	34.91	26.72	0.00	0.00	0.00	10.75
TRINITY_DN181707_c0_g1	0.00	0.00	0.00	0.00	0.00	0.00	0.00	0.00	0.00	0.00	0.00	0.00	0.00	0.00	0.00	0.00	0.00	0.00	0.00	7.29	0.00	13.16	0.00	0.00	0.00	0.00	0.00	0.00	0.00	0.00
TRINITY_DN181708_c1_g1	0.00	0.00	0.00	0.00	0.00	0.00	0.00	0.00	0.00	0.00	8.18	0.00	0.00	0.00	0.00	0.00	0.00	0.00	0.00	0.00	0.00	0.00	0.00	0.00	0.00	8.25	41.56	0.00	0.00	13.91
TRINITY_DN181708_c2_g1	0.00	5.67	0.00	0.00	0.00	0.00	0.00	0.00	0.00	5.46	0.00	0.00	0.00	0.00	9.34	0.00	0.00	0.00	5.65	4.63	5.33	5.60	0.00	0.00	0.00	0.00	0.00	0.00	0.00	0.00
TRINITY_DN181708_c3_g1	0.00	13.12	0.00	0.00	0.00	0.00	0.00	0.00	0.00	0.00	0.00	0.00	0.00	0.00	0.00	0.00	0.00	9.08	0.00	0.00	0.00	0.00	0.00	0.00	0.00	0.00	0.00	0.00	0.00	0.00
TRINITY_DN181708_c3_g2	0.00	7.71	0.00	0.00	0.00	0.00	0.00	7.90	0.00	7.29	0.00	0.00	0.00	0.00	0.00	5.46	0.00	5.31	0.00	6.13	0.00	7.47	0.00	0.00	0.00	0.00	0.00	0.00	0.00	0.00
TRINITY_DN181708_c4_g1	16.53	12.05	0.00	11.83	0.00	0.00	11.39	28.96	0.00	57.12	3.33	2.17	0.00	0.00	0.00	32.65	0.00	13.36	3.29	0.00	10.85	0.00	4.42	0.00	0.00	0.00	1.87	0.00	0.00	0.00
TRINITY_DN181708_c4_g2	0.00	0.00	0.00	0.00	0.00	0.00	0.00	0.00	0.00	29.08	0.00	0.00	0.00	12.73	0.00	0.00	0.00	23.18	0.00	0.00	0.00	0.00	0.00	0.00	0.00	0.00	0.00	0.00	0.00	0.00
TRINITY_DN181708_c4_g3	11.64	0.00	0.00	0.00	0.00	0.00	0.00	0.00	0.00	0.00	0.00	0.00	12.39	49.07	13.26	0.00	0.00	0.00	0.00	0.00	0.00	0.00	0.00	0.00	0.00	0.00	0.00	0.00	0.00	0.00
TRINITY_DN181708_c4_g4	0.00	0.00	0.00	0.00	11.47	10.17	8.51	0.00	0.00	12.89	14.41	0.00	0.00	15.47	0.00	6.12	0.00	70.41	0.00	0.00	0.00	0.00	0.00	0.00	0.00	0.00	16.52	0.00	0.00	0.00
TRINITY_DN181708_c4_g5	0.00	0.00	0.00	0.00	0.00	0.00	11.06	11.30	0.00	21.18	0.00	0.00	0.00	0.00	0.00	8.16	0.00	0.00	0.00	0.00	0.00	0.00	0.00	0.00	0.00	0.00	0.00	0.00	0.00	0.00
TRINITY_DN181708_c4_g6	0.00	1.93	0.00	0.00	0.00	0.00	16.11	5.25	0.00	3.59	0.00	7.77	0.00	0.00	0.00	0.00	3.01	0.00	0.00	0.00	0.00	0.00	5.56	0.00	0.00	1.94	0.00	0.00	0.00	0.00
TRINITY_DN181708_c4_g7	0.00	11.16	0.00	0.00	0.00	0.00	0.00	0.00	0.00	0.00	0.00	0.00	0.00	0.00	0.00	0.00	0.00	7.60	0.00	0.00	0.00	0.00	0.00	0.00	0.00	0.00	0.00	0.00	0.00	0.00
TRINITY_DN181708_c5_g1	0.00	0.00	0.00	0.00	4.22	0.00	6.31	0.00	0.00	0.00	6.94	0.00	0.00	0.00	0.00	0.00	0.00	4.39	0.00	0.00	0.00	0.00	0.00	0.00	0.00	0.00	0.00	0.00	0.00	0.00
TRINITY_DN181708_c6_g1	0.00	27.34	0.00	0.00	0.00	0.00	0.00	0.00	0.00	0.00	0.00	0.00	0.00	0.00	0.00	0.00	0.00	0.00	0.00	0.00	0.00	0.00	0.00	0.00	0.00	0.00	0.00	0.00	0.00	0.00
TRINITY_DN181709_c0_g1	0.00	0.00	0.00	0.00	2.57	0.00	0.00	0.00	14.30	0.00	3.87	21.99	0.00	0.00	0.00	0.00	3.46	0.00	0.00	7.59	0.00	7.00	19.15	0.00	27.36	79.07	48.68	15.12	12.66	54.76
TRINITY_DN181709_c0_g2	11.97	16.81	0.00	23.32	92.33	98.13	0.00	19.17	0.00	6.91	10.27	33.67	36.36	24.67	0.00	161.53	23.48	246.96	23.94	27.95	0.00	7.11	139.42	56.79	3.83	97.53	3.82	26.37	27.52	29.69
TRINITY_DN181709_c0_g3	0.00	0.00	0.00	0.00	0.00	0.00	0.00	0.00	0.00	0.00	10.90	0.00	0.00	0.00	0.00	0.00	0.00	0.00	0.00	0.00	0.00	0.00	4.38	0.00	15.89	10.44	0.00	0.00	10.00	0.00
TRINITY_DN181710_c0_g1	0.00	6.75	0.00	0.00	0.00	5.87	0.00	2.60	2.00	0.00	2.37	4.31	1.94	0.00	0.00	0.00	2.21	3.57	2.46	0.00	0.00	0.00	2.92	0.00	0.00	0.00	0.00	0.00	0.00	0.00
TRINITY_DN181710_c0_g2	0.00	0.00	0.00	0.00	16.80	0.00	0.00	0.00	9.03	0.00	0.00	0.00	4.58	0.00	0.00	0.00	0.00	0.00	0.00	0.00	0.00	0.00	0.00	0.00	0.00	0.00	0.00	0.00	0.00	0.00
TRINITY_DN181710_c0_g3	0.00	4.92	0.00	0.00	0.00	7.13	0.00	0.00	0.00	0.00	0.00	0.00	0.00	0.00	0.00	0.00	0.00	0.00	0.00	0.00	0.00	0.00	0.00	0.00	0.00	0.00	0.00	0.00	0.00	0.00
TRINITY_DN181710_c0_g4	1.20	1.41	0.00	1.18	2.25	5.87	2.78	0.00	0.00	0.00	0.00	0.00	0.00	2.50	0.00	0.00	1.38	0.00	0.00	1.24	2.61	1.33	1.27	0.00	0.00	0.00	0.00	0.00	1.11	0.00
TRINITY_DN181710_c1_g1	2.16	4.31	0.00	2.13	0.00	0.00	1.59	0.00	20.74	0.00	0.00	14.89	0.00	0.00	0.00	2.16	0.00	11.90	4.65	0.00	0.00	0.00	0.00	15.39	0.00	1.61	4.45	0.00	0.00	1.55
TRINITY_DN181710_c1_g2	0.00	3.35	0.00	2.84	0.00	0.95	12.95	1.13	0.91	2.05	0.00	2.12	0.00	1.01	11.36	4.86	1.10	11.49	1.06	0.00	0.00	0.00	1.01	0.00	1.11	0.00	0.00	0.00	0.00	0.00
TRINITY_DN181710_c1_g3	0.00	0.00	0.00	0.00	0.00	0.00	0.00	0.00	0.00	12.76	0.00	13.24	0.00	0.00	0.00	0.00	0.00	0.00	0.00	0.00	0.00	0.00	12.02	0.00	0.00	0.00	0.00	0.00	0.00	13.20
TRINITY_DN181710_c2_g1	0.00	8.23	1.21	3.88	1.86	0.00	3.64	2.26	0.00	0.00	0.00	0.00	0.00	15.10	0.00	1.10	1.25	0.65	2.12	4.94	0.00	0.00	2.30	0.00	2.95	2.24	0.00	0.00	0.61	0.00
TRINITY_DN181710_c3_g1	0.00	6.62	0.00	0.00	8.86	4.67	0.00	0.00	0.00	0.00	0.00	0.00	0.00	0.00	0.00	0.00	0.00	0.00	0.00	0.00	0.00	0.00	0.00	0.00	0.00	0.00	0.00	0.00	0.00	0.00
TRINITY_DN181710_c4_g1	0.00	13.81	24.00	0.00	0.00	9.72	0.00	0.00	0.00	0.00	0.00	0.00	0.00	0.00	0.00	0.00	0.00	0.00	0.00	0.00	0.00	0.00	0.00	0.00	0.00	0.00	0.00	0.00	0.00	0.00
TRINITY_DN181710_c5_g1	0.00	0.00	0.00	0.00	0.00	0.00	0.00	0.00	0.00	0.00	0.00	8.27	0.00	0.00	0.00	6.12	0.00	0.00	0.00	0.00	0.00	0.00	0.00	0.00	0.00	0.00	0.00	0.00	0.00	0.00
TRINITY_DN181711_c0_g1	4.54	3.46	0.00	0.00	0.00	0.00	27.44	1.90	75.91	21.36	0.00	21.90	0.00	0.00	0.00	0.00	0.00	0.00	73.94	34.74	23.79	5.90	17.32	37.13	12.90	3.57	5.65	0.00	7.36	4.36
TRINITY_DN181712_c0_g1	0.00	0.00	0.00	0.00	0.00	0.00	0.00	0.00	0.00	0.00	0.00	0.00	0.00	0.00	0.00	0.00	0.00	0.00	0.00	0.00	0.00	0.00	0.00	0.00	286.26	24.56	106.12	12.72	0.00	0.00
TRINITY_DN181712_c1_g1	0.00	0.00	0.00	0.00	0.00	0.00	21.91	11.80	0.00	0.00	0.00	0.00	0.00	0.00	0.00	0.00	0.00	0.00	10.79	10.18	0.00	0.00	0.00	0.00	5.82	14.08	0.00	0.00	0.00	0.00
TRINITY_DN181712_c2_g1	0.00	0.00	0.00	0.00	0.00	0.00	6.50	35.89	4.38	0.00	84.80	12.73	0.00	0.00	0.00	0.00	0.00	0.00	21.18	83.42	7.70	11.28	70.22	0.00	44.80	216.09	96.82	7.14	13.69	57.88
TRINITY_DN181712_c2_g2	0.00	0.00	0.00	0.00	0.00	0.00	0.00	7.40	0.00	0.00	7.87	6.84	0.00	0.00	0.00	0.00	0.00	0.00	22.31	28.64	0.00	6.98	58.55	0.00	0.00	0.00	0.00	5.26	0.00	0.00
TRINITY_DN181713_c2_g1	0.00	0.00	0.00	0.00	7.97	0.00	74.41	0.00	26.47	28.11	49.96	175.03	0.00	0.00	0.00	0.00	0.00	0.00	22.69	0.00	0.00	0.00	0.00	0.00	802.72	572.26	314.26	135.52	117.13	619.60
TRINITY_DN181713_c2_g2	0.00	0.00	0.00	0.00	0.00	0.00	0.00	28.93	143.47	80.85	0.00	624.27	7.43	0.00	0.00	0.00	0.00	26.56	0.00	0.00	0.00	0.00	0.00	18.09	11536.35	24338.72	18876.98	11208.17	15830.63	31378.04
TRINITY_DN181713_c2_g3	0.00	0.00	0.00	0.00	0.00	0.00	15.50	24.05	17.69	37.04	8.57	269.00	6.03	0.00	0.00	0.00	0.00	16.20	7.68	0.00	0.00	0.00	6.81	0.00	8440.36	24793.21	14999.68	650.11	1056.94	16629.31
TRINITY_DN181713_c2_g4	3.31	0.00	0.00	0.00	0.00	0.00	45.04	56.45	159.04	123.50	14.59	661.88	10.58	52.59	0.00	0.00	0.00	3.20	0.00	0.00	0.00	0.00	0.00	0.00	17669.18	49949.67	28613.28	21834.83	30297.65	35999.16
TRINITY_DN181714_c0_g1	0.00	0.00	0.00	0.00	0.00	7.48	0.00	0.00	0.00	0.00	0.00	10.14	0.00	8.11	0.00	0.00	0.00	7.37	0.00	0.00	0.00	0.00	0.00	0.00	0.00	0.00	0.00	0.00	0.00	0.00
TRINITY_DN181714_c2_g1	0.00	0.00	0.00	0.00	0.00	0.00	0.00	0.00	0.00	0.00	0.00	0.00	0.00	0.00	0.00	0.00	0.00	11.31	0.00	0.00	0.00	13.86	0.00	0.00	0.00	0.00	0.00	0.00	0.00	0.00
TRINITY_DN181714_c2_g2	0.00	0.00	0.00	0.00	0.00	0.00	0.00	0.00	0.00	0.00	14.66	0.00	0.00	0.00	24.36	10.45	0.00	0.00	0.00	0.00	0.00	0.00	0.00	0.00	0.00	0.00	0.00	0.00	0.00	0.00
TRINITY_DN181714_c3_g1	0.00	0.00	0.00	0.00	0.00	0.00	0.00	0.00	0.00	0.00	0.00	0.00	0.00	0.00	18.50	0.00	0.00	0.00	0.00	0.00	0.00	0.00	0.00	0.00	0.00	0.00	0.00	0.00	0.00	0.00
TRINITY_DN181714_c4_g1	0.00	18.80	0.00	0.00	0.00	7.94	0.00	9.64	0.00	0.00	0.00	13.77	4.35	12.95	13.15	3.33	0.00	7.85	0.00	3.71	0.00	0.00	0.00	0.00	0.00	0.00	0.00	0.00	0.00	8.98
TRINITY_DN181714_c4_g2	1.92	0.00	0.00	0.00	0.00	0.00	0.00	0.00	0.00	0.00	0.00	0.00	32.35	0.00	0.00	0.00	0.00	0.00	13.24	7.41	0.00	18.00	0.00	0.00	13.82	10.78	0.00	28.01	0.00	0.00
TRINITY_DN181714_c4_g3	0.00	21.48	0.00	0.00	0.00	0.00	0.00	0.00	0.00	0.00	0.00	0.00	0.00	0.00	0.00	0.00	0.00	4.96	0.00	0.00	0.00	0.00	6.25	0.00	0.00	0.00	0.00	10.53	0.00	0.00
TRINITY_DN181714_c4_g4	0.00	6.93	0.00	0.00	0.00	0.00	0.00	0.00	0.00	0.00	0.00	0.00	0.00	0.00	16.90	0.00	0.00	0.00	0.00	0.00	0.00	0.00	0.00	12.86	0.00	0.00	0.00	0.00	0.00	0.00
TRINITY_DN181714_c4_g5	0.00	23.94	0.00	0.00	0.00	0.00	0.00	0.00	0.00	0.00	0.00	0.00	0.00	0.00	6.78	0.00	0.00	10.71	0.00	0.00	0.00	0.00	0.00	0.00	0.00	0.00	0.00	0.00	0.00	0.00
TRINITY_DN181714_c4_g6	0.00	43.10	0.00	0.00	5.69	0.00	8.44	0.00	0.00	0.00	0.00	0.00	0.00	13.04	6.96	0.00	0.00	21.69	0.00	0.00	0.00	0.00	7.44	0.00	0.00	0.00	0.00	0.00	0.00	0.00
TRINITY_DN181714_c4_g7	0.00	0.00	0.00	0.00	0.00	0.00	0.00	0.00	0.00	0.00	0.00	0.00	0.00	0.00	0.00	0.00	10.35	0.00	0.00	0.00	0.00	0.00	0.00	0.00	0.00	0.00	0.00	0.00	0.00	0.00
TRINITY_DN181714_c5_g1	0.00	0.00	0.00	0.00	0.00	0.00	0.00	0.00	0.00	0.00	16.09	10.14	0.00	45.02	0.00	7.84	0.00	15.35	0.00	0.00	0.00	0.00	0.00	0.00	0.00	0.00	0.00	0.00	0.00	10.34
TRINITY_DN181714_c5_g2	0.00	0.00	0.00	0.00	0.00	0.00	0.00	0.00	0.00	0.00	0.00	0.00	0.00	0.00	6.84	0.00	0.00	0.00	0.00	0.00	0.00	0.00	0.00	0.00	0.00	0.00	0.00	0.00	0.00	0.00
TRINITY_DN181714_c6_g1	7.93	0.00	0.00	0.00	0.00	0.00	0.00	0.00	0.00	0.00	0.00	0.00	0.00	0.00	0.00	0.00	0.00	15.35	0.00	0.00	0.00	0.00	0.00	0.00	0.00	0.00	0.00	0.00	0.00	0.00
TRINITY_DN181714_c7_g1	0.00	8.47	0.00	0.00	0.00	0.00	0.00	8.57	0.00	0.00	0.00	0.00	0.00	0.00	0.00	0.00	0.00	0.00	0.00	0.00	0.00	0.00	0.00	0.00	0.00	0.00	9.52	0.00	0.00	0.00
TRINITY_DN181715_c0_g1	3.38	23.22	2.43	21.26	2.68	8.86	10.70	14.72	0.00	31.71	11.59	15.99	6.27	0.00	0.00	6.76	1.50	13.85	33.71	14.11	17.02	54.37	9.85	27.20	4.35	20.16	44.02	10.47	11.98	39.94
TRINITY_DN181715_c0_g2	0.00	0.00	0.00	0.00	8.86	0.00	0.00	8.38	18.55	12.05	0.00	0.00	0.00	0.00	0.00	9.45	0.00	0.00	0.00	6.52	0.00	0.00	7.14	15.36	13.04	35.33	46.30	36.46	17.90	47.80
TRINITY_DN181716_c0_g1	0.00	0.00	0.00	0.00	0.00	0.00	0.00	0.00	3.93	0.00	0.00	0.00	3.99	0.00	0.00	0.00	0.00	3.61	10.12	12.49	0.00	5.01	8.98	4.63	16.32	5.37	10.96	3.78	10.23	14.29
TRINITY_DN181716_c0_g2	0.00	0.00	0.00	0.00	0.00	0.00	0.00	0.00	0.00	0.00	5.70	0.00	0.00	0.00	0.00	0.00	0.00	0.00	0.00	12.72	4.85	0.00	0.00	9.46	5.55	0.00	22.28	0.00	0.00	4.86
TRINITY_DN181716_c0_g3	0.00	0.00	0.00	0.00	0.00	0.00	0.00	5.27	0.00	0.00	5.48	0.00	0.00	0.00	0.00	0.00	0.00	0.00	0.00	0.00	0.00	4.91	16.68	6.73	0.00	0.00	0.00	0.00	0.00	3.53
TRINITY_DN181716_c1_g1	0.00	0.00	0.00	7.88	0.00	0.00	6.97	7.25	10.53	0.00	0.00	0.00	0.00	0.00	0.00	0.00	0.00	0.00	14.43	49.19	0.00	5.31	14.17	9.58	5.78	0.00	4.95	0.00	0.00	0.00
TRINITY_DN181716_c1_g2	0.00	0.00	0.00	0.00	0.00	0.00	0.00	0.00	0.00	0.00	13.19	0.00	0.00	0.00	0.00	0.00	0.00	0.00	5.93	53.30	37.10	0.00	52.55	24.79	6.41	6.44	6.54	0.00	3.95	26.66
TRINITY_DN181716_c1_g3	0.00	0.00	0.00	0.00	2.41	0.00	4.37	4.23	0.00	0.00	0.00	3.95	0.00	0.00	0.00	0.00	0.00	1.15	1.46	3.78	3.14	5.23	3.76	0.00	37.77	20.85	2.79	0.00	3.55	5.34
TRINITY_DN181717_c11_g1	0.00	10.76	0.00	8.00	0.00	14.95	0.00	0.00	0.00	0.00	0.00	0.00	8.25	0.00	0.00	0.00	10.07	22.12	0.00	0.00	0.00	0.00	0.00	0.00	0.00	12.30	0.00	0.00	0.00	0.00
TRINITY_DN181717_c11_g2	0.00	6.18	0.00	0.00	0.00	0.00	0.00	0.00	0.00	0.00	0.00	0.00	0.00	0.00	0.00	0.00	5.93	4.33	0.00	0.00	0.00	0.00	0.00	0.00	0.00	0.00	0.00	0.00	0.00	0.00
TRINITY_DN181717_c11_g3	0.00	9.18	0.00	3.02	6.04	0.00	0.00	0.00	0.00	0.00	0.00	0.00	0.00	0.00	0.00	9.15	0.00	0.00	0.00	0.00	0.00	0.00	0.00	0.00	0.00	0.00	0.00	0.00	0.00	0.00
TRINITY_DN181717_c11_g4	0.00	22.07	0.00	0.00	0.00	0.00	0.00	0.00	0.00	0.00	0.00	0.00	0.00	0.00	0.00	11.76	0.00	0.00	0.00	0.00	0.00	0.00	0.00	0.00	0.00	0.00	0.00	0.00	0.00	0.00
TRINITY_DN181717_c11_g5	0.00	0.00	0.00	9.57	0.00	9.30	0.00	0.00	0.00	0.00	0.00	0.00	0.00	0.00	0.00	9.35	0.00	0.00	0.00	0.00	0.00	0.00	0.00	0.00	0.00	0.00	0.00	0.00	0.00	0.00
TRINITY_DN181717_c11_g6	14.38	0.00	0.00	0.00	0.00	0.00	0.00	0.00	0.00	0.00	10.78	0.00	0.00	0.00	0.00	0.00	9.53	17.03	0.00	0.00	0.00	0.00	0.00	0.00	0.00	0.00	0.00	0.00	0.00	0.00
TRINITY_DN181717_c11_g7	20.16	14.38	0.00	17.30	18.11	7.19	0.00	0.00	0.00	0.00	0.00	0.00	29.68	15.61	22.46	18.71	0.00	23.67	0.00	0.00	0.00	0.00	0.00	0.00	0.00	0.00	0.00	0.00	0.00	0.00
TRINITY_DN181717_c11_g8	0.00	0.00	0.00	0.00	0.00	0.00	13.59	0.00	0.00	13.02	0.00	0.00	0.00	0.00	0.00	0.00	0.00	28.00	0.00	0.00	0.00	0.00	0.00	0.00	0.00	0.00	0.00	0.00	0.00	0.00
TRINITY_DN181717_c12_g1	22.17	0.00	0.00	11.08	0.00	10.78	0.00	0.00	0.00	0.00	0.00	0.00	11.04	0.00	0.00	0.00	0.00	10.65	0.00	0.00	0.00	0.00	0.00	0.00	0.00	0.00	0.00	0.00	0.00	0.00
TRINITY_DN181717_c13_g1	0.00	0.00	0.00	17.21	7.89	0.00	0.00	0.00	0.00	10.88	0.00	0.00	0.00	0.00	0.00	0.00	0.00	0.00	0.00	0.00	0.00	0.00	10.15	0.00	0.00	0.00	0.00	0.00	0.00	0.00
TRINITY_DN181717_c14_g1	0.00	14.69	0.00	0.00	0.00	0.00	0.00	0.00	0.00	0.00	0.00	0.00	0.00	0.00	0.00	0.00	0.00	11.68	0.00	0.00	0.00	0.00	0.00	0.00	0.00	0.00	0.00	0.00	0.00	0.00
TRINITY_DN181717_c1_g1	0.00	0.00	0.00	0.00	0.00	0.00	0.00	0.00	0.00	0.00	0.00	0.00	0.00	0.00	0.00	0.00	0.00	0.00	0.00	0.00	0.00	0.00	0.00	0.00	12.94	15.30	0.00	0.00	0.00	0.00
TRINITY_DN181717_c2_g1	0.00	0.00	0.00	0.00	0.00	0.00	0.00	0.00	0.00	0.00	0.00	4.37	0.00	0.00	0.00	0.00	0.00	6.57	0.00	0.00	0.00	0.00	0.00	0.00	0.00	0.00	0.00	0.00	0.00	0.00
TRINITY_DN181717_c3_g1	0.00	0.00	0.00	0.00	0.00	3.95	0.00	7.62	5.59	7.03	0.00	0.00	0.00	4.29	0.00	0.00	0.00	5.11	0.00	0.00	0.00	0.00	0.00	0.00	0.00	0.00	0.00	0.00	0.00	0.00
TRINITY_DN181717_c5_g1	0.00	13.88	7.96	6.84	0.00	0.00	0.00	0.00	0.00	0.00	0.00	0.00	0.00	0.00	0.00	3.44	0.00	3.34	0.00	0.00	0.00	0.00	0.00	0.00	0.00	0.00	0.00	0.00	0.00	0.00
TRINITY_DN181717_c6_g1	0.00	0.00	0.00	0.00	0.00	0.00	4.14	0.00	3.19	0.00	4.45	3.90	0.00	0.00	0.00	3.06	0.00	0.00	0.00	0.00	0.00	0.00	3.63	0.00	0.00	0.00	4.32	0.00	0.00	0.00
TRINITY_DN181717_c7_g1	0.00	0.00	0.00	0.00	0.00	0.00	14.41	29.21	0.00	0.00	0.00	0.00	0.00	0.00	0.00	0.00	0.00	0.00	0.00	0.00	0.00	0.00	0.00	0.00	0.00	0.00	0.00	0.00	0.00	0.00
TRINITY_DN181717_c9_g1	0.00	0.00	0.00	0.00	0.00	0.00	0.00	0.00	0.00	0.00	0.00	0.00	0.00	0.00	0.00	0.00	0.00	26.94	0.00	0.00	0.00	0.00	0.00	12.10	0.00	0.00	0.00	0.00	0.00	0.00
TRINITY_DN181717_c9_g2	0.00	0.00	0.00	0.00	0.00	0.00	0.00	0.00	0.00	0.00	0.00	0.00	0.00	0.00	0.00	0.00	0.00	14.97	0.00	0.00	0.00	0.00	0.00	0.00	0.00	0.00	0.00	0.00	0.00	0.00
TRINITY_DN181718_c0_g1	0.00	0.00	0.00	0.00	0.00	0.00	0.00	13.78	0.00	0.00	0.00	0.00	0.00	0.00	0.00	0.00	0.00	0.00	26.72	10.90	0.00	0.00	0.00	0.00	0.00	0.00	16.69	0.00	0.00	13.49
TRINITY_DN181718_c1_g1	0.00	1.46	0.00	0.00	0.00	0.00	1.63	0.00	0.00	6.39	3.18	5.85	0.00	0.00	0.00	4.98	0.00	0.00	1.03	0.00	0.00	1.38	0.00	1.16	0.00	2.93	0.00	1.11	0.00	0.00
TRINITY_DN181718_c2_g1	0.00	0.00	0.00	0.00	0.00	0.00	0.00	0.00	0.00	0.00	0.00	0.00	11.57	0.00	0.00	0.00	0.00	0.00	0.00	0.00	0.00	0.00	12.53	0.00	0.00	0.00	0.00	0.00	0.00	0.00
TRINITY_DN181718_c2_g2	1.20	4.04	1.31	0.00	2.81	0.59	0.00	0.00	1.10	0.00	2.02	1.92	0.63	3.10	0.00	1.81	0.00	1.18	0.00	0.00	0.00	0.00	0.00	0.00	0.66	2.01	0.67	0.00	0.00	1.97
TRINITY_DN181718_c2_g3	2.33	10.10	0.51	2.27	3.55	0.45	8.52	10.21	0.42	1.41	5.15	5.89	3.42	0.00	0.51	0.47	0.00	2.78	9.72	8.19	0.47	3.36	0.94	0.45	14.96	12.34	8.21	0.91	3.43	8.61
TRINITY_DN181718_c2_g4	1.26	3.46	0.00	0.92	1.18	0.92	6.68	2.07	1.42	2.20	7.52	10.15	3.30	2.59	0.34	1.26	1.02	0.61	9.05	6.89	2.21	5.75	1.57	3.93	7.42	12.35	9.91	3.36	1.74	6.75
TRINITY_DN181719_c0_g1	0.00	0.00	0.00	0.00	0.00	0.00	0.00	0.00	0.00	0.00	0.00	0.00	15.28	0.00	0.00	0.00	0.00	0.00	0.00	0.00	0.00	0.00	0.00	0.00	0.00	0.00	0.00	0.00	0.00	0.00
TRINITY_DN181719_c1_g1	0.00	0.00	0.00	0.00	6.81	3.90	0.00	0.00	0.00	0.00	0.00	0.00	0.00	8.47	27.47	0.00	0.00	0.00	0.00	0.00	0.00	0.00	0.00	0.00	0.00	0.00	0.00	0.00	0.00	0.00
TRINITY_DN181719_c1_g2	0.00	7.97	0.00	4.56	0.00	0.00	0.00	0.00	0.00	0.00	6.99	0.00	0.00	0.00	52.65	0.00	0.00	15.39	0.00	0.00	0.00	0.00	0.00	0.00	6.78	0.00	0.00	0.00	0.00	7.42
TRINITY_DN181719_c1_g3	0.00	19.58	0.00	0.00	0.00	0.00	0.00	0.00	0.00	0.00	0.00	0.00	0.00	0.00	0.00	0.00	0.00	13.40	0.00	0.00	0.00	0.00	0.00	0.00	0.00	0.00	0.00	0.00	0.00	0.00
TRINITY_DN181719_c2_g1	0.00	0.00	0.00	0.00	0.00	0.00	0.00	0.00	0.00	2.66	3.01	0.00	0.00	0.00	0.00	0.00	2.75	6.50	0.00	0.00	0.00	0.00	0.00	0.00	0.00	2.87	0.00	0.00	14.34	0.00
TRINITY_DN181719_c2_g2	0.00	1.68	0.00	0.00	0.00	1.38	0.00	0.00	2.73	0.00	0.00	1.61	0.00	0.00	0.00	1.42	0.00	0.00	0.00	2.95	0.00	0.00	3.05	0.00	0.00	0.00	0.00	2.79	2.60	0.00
TRINITY_DN181719_c2_g3	0.96	2.21	0.00	0.00	0.00	0.00	0.00	1.12	0.00	3.05	0.00	2.11	0.00	0.00	0.00	0.00	1.09	0.95	8.45	1.97	0.00	5.20	2.01	0.00	0.00	2.21	2.68	4.72	5.31	1.07
TRINITY_DN181719_c2_g4	11.64	0.00	0.00	0.00	0.00	0.00	0.00	0.00	0.00	0.00	0.00	0.00	0.00	0.00	0.00	0.00	0.00	0.00	0.00	0.00	0.00	0.00	0.00	0.00	0.00	0.00	0.00	0.00	0.00	0.00
TRINITY_DN181719_c2_g5	0.00	55.06	0.59	1.59	4.59	5.46	1.77	0.61	0.50	0.57	12.84	1.16	1.15	0.00	89.46	1.10	1.20	5.07	0.00	0.00	1.12	0.00	11.43	0.00	1.20	0.00	0.00	0.00	0.00	0.00
TRINITY_DN181719_c2_g6	0.00	0.00	0.00	0.00	18.94	0.00	0.00	0.00	0.00	0.00	0.00	0.00	0.00	0.00	0.00	0.00	0.00	0.00	0.00	0.00	0.00	0.00	0.00	0.00	0.00	16.47	0.00	0.00	0.00	0.00
TRINITY_DN181719_c2_g7	0.00	3.10	0.00	0.00	0.00	0.00	0.00	0.00	0.00	1.33	0.00	0.00	0.00	2.56	0.00	0.00	0.00	9.59	0.00	0.00	0.00	0.00	0.00	0.00	0.00	1.45	0.00	0.00	0.00	0.00
TRINITY_DN181719_c3_g1	66.84	107.41	99.21	87.72	73.14	111.11	73.31	93.12	49.03	49.37	62.01	87.88	124.51	36.42	73.34	85.33	32.31	114.68	50.21	35.74	18.09	66.70	60.13	30.58	76.80	79.43	58.92	26.67	34.23	63.74
TRINITY_DN181719_c4_g1	0.00	33.36	0.00	0.00	0.00	0.00	0.00	0.00	0.00	0.00	0.00	0.00	0.00	13.06	0.00	0.00	0.00	0.00	0.00	0.00	0.00	0.00	0.00	0.00	0.00	0.00	0.00	0.00	0.00	31.15
TRINITY_DN181719_c5_g1	0.00	12.27	0.00	0.00	0.00	4.35	0.00	0.00	0.00	0.00	0.00	0.00	0.00	0.00	0.00	0.00	0.00	0.00	0.00	0.00	0.00	0.00	0.00	0.00	0.00	0.00	0.00	0.00	0.00	0.00
TRINITY_DN181720_c1_g1	6.56	5.44	4.27	13.22	8.63	18.57	12.81	0.00	20.63	0.00	9.94	0.00	9.21	13.98	0.00	0.00	12.82	2.87	2.70	0.00	0.00	0.00	7.08	0.00	14.47	13.24	0.00	2.72	0.00	15.22
TRINITY_DN181720_c1_g2	0.00	0.00	0.00	0.00	0.00	0.00	0.00	0.00	9.72	0.00	0.00	0.00	0.00	0.00	0.00	0.00	0.00	0.00	0.00	0.00	0.00	0.00	0.00	0.00	0.00	0.00	0.00	0.00	0.00	37.18
TRINITY_DN181720_c2_g1	0.70	3.01	0.76	21.37	8.01	8.23	0.00	0.00	11.13	6.24	7.82	7.00	3.59	0.72	0.68	8.50	28.08	17.96	5.88	2.49	1.45	1.90	6.99	0.00	0.69	0.73	0.00	0.00	0.00	4.16
TRINITY_DN181720_c2_g2	0.00	9.85	2.01	7.46	2.14	3.50	0.00	0.00	0.00	0.00	0.00	6.07	0.00	0.00	0.00	3.59	0.00	0.00	2.88	0.00	0.00	3.91	0.00	0.00	0.00	0.00	0.00	0.00	0.00	2.10
TRINITY_DN181720_c2_g3	0.00	0.00	0.00	0.00	0.00	0.00	0.00	9.72	0.00	9.06	0.00	0.00	0.00	0.00	0.00	0.00	0.00	0.00	0.00	0.00	0.00	0.00	0.00	0.00	0.00	0.00	0.00	0.00	0.00	0.00
TRINITY_DN181720_c2_g4	0.00	0.00	0.00	0.00	0.00	2.35	3.12	3.23	17.09	0.00	0.00	0.00	0.00	2.53	0.00	0.00	5.98	4.66	0.00	0.00	0.00	0.00	2.75	0.00	0.00	0.00	0.00	0.00	0.00	2.92
TRINITY_DN181720_c2_g5	0.00	0.00	0.00	0.00	0.00	0.00	0.00	0.00	0.00	0.00	0.00	0.00	0.00	0.00	0.00	0.00	0.00	0.00	0.00	0.00	0.00	0.00	0.00	0.00	0.00	0.00	0.00	0.00	0.00	0.00
TRINITY_DN181720_c2_g6	1.83	2.74	0.00	0.60	0.00	1.19	0.67	2.75	1.68	0.00	0.00	3.25	0.64	0.00	0.00	1.23	0.00	2.38	0.65	0.00	0.00	0.00	1.25	0.00	0.00	0.00	0.00	0.00	0.00	1.33
TRINITY_DN181720_c3_g1	0.00	0.00	0.00	0.00	0.00	0.00	0.00	0.00	0.00	0.00	0.00	0.00	0.00	0.00	0.00	0.00	61.34	0.00	0.00	0.00	0.00	0.00	0.00	0.00	0.00	0.00	0.00	0.00	0.00	0.00
TRINITY_DN181721_c0_g1	0.00	9.14	0.00	0.00	0.00	0.00	0.00	4.87	0.00	0.00	0.00	0.00	0.00	0.00	0.00	0.00	0.00	0.00	0.00	0.00	0.00	0.00	0.00	0.00	0.00	0.00	4.92	0.00	0.00	0.00
TRINITY_DN181721_c1_g1	0.00	0.00	0.00	0.00	0.00	0.00	0.00	0.00	0.00	6.29	0.00	0.00	0.00	0.00	0.00	0.00	0.00	0.00	6.50	0.00	0.00	0.00	0.00	0.00	0.00	0.00	0.00	0.00	0.00	0.00
TRINITY_DN181721_c2_g1	0.00	0.00	0.00	0.00	0.00	0.00	0.00	0.00	0.00	10.88	0.00	0.00	0.00	0.00	0.00	0.00	0.00	0.00	0.00	0.00	0.00	0.00	0.00	0.00	0.00	0.00	0.00	0.00	0.00	0.00
TRINITY_DN181721_c3_g1	0.00	2.66	0.00	0.76	0.73	0.00	0.00	0.00	0.00	0.00	0.00	0.00	0.82	0.00	0.00	0.78	0.87	1.52	0.84	1.59	0.00	0.83	0.00	0.00	0.00	1.77	0.00	0.00	0.00	0.00
TRINITY_DN181721_c4_g1	0.00	1.86	0.00	0.00	2.89	0.00	0.00	3.83	1.50	0.00	0.00	0.00	0.00	0.00	0.00	0.00	1.82	0.00	0.00	0.00	0.00	0.00	0.00	0.00	0.00	0.00	0.00	0.00	0.00	0.00
TRINITY_DN181721_c4_g2	0.00	3.68	0.00	3.29	0.00	0.00	11.29	0.00	0.00	0.00	0.00	0.00	3.54	3.52	0.00	0.00	0.00	0.00	3.69	0.00	3.47	0.00	7.93	0.00	0.00	0.00	0.00	0.00	0.00	0.00
TRINITY_DN181721_c5_g1	0.00	12.91	5.46	9.38	4.34	17.61	14.97	7.79	9.17	12.85	8.31	7.23	0.00	0.00	0.00	8.70	13.15	32.06	52.18	2.69	0.00	0.00	34.77	0.00	5.71	16.47	0.00	0.00	0.00	50.93
TRINITY_DN181721_c5_g2	0.00	0.00	0.00	11.47	5.99	6.32	0.00	0.00	6.49	0.00	29.93	13.14	7.43	0.00	0.00	0.00	37.68	67.47	28.57	0.00	0.00	2.75	0.00	20.95	2.95	0.00	0.00	0.00	0.00	14.57
TRINITY_DN181722_c0_g1	0.00	0.00	0.00	5.36	0.00	15.14	0.00	0.00	0.00	0.00	0.00	0.00	0.00	0.00	0.00	0.00	0.00	0.00	0.00	4.30	0.00	20.35	0.00	8.81	0.00	0.00	0.00	0.00	0.00	0.00
TRINITY_DN181722_c1_g1	0.00	0.00	0.00	0.00	0.00	0.00	1.17	6.56	0.96	3.31	4.24	8.94	0.00	0.00	0.00	0.00	0.00	0.00	0.00	0.00	0.00	0.00	0.00	0.00	0.00	0.00	0.00	0.00	0.00	0.00
TRINITY_DN181722_c1_g2	0.00	4.21	0.00	0.00	0.00	0.00	0.00	0.00	0.00	0.00	0.00	0.00	3.38	0.00	0.00	0.00	4.00	6.15	0.00	0.00	0.00	0.00	0.00	0.00	0.00	0.00	0.00	0.00	0.00	0.00
TRINITY_DN181722_c1_g3	0.00	0.00	0.00	9.79	0.00	0.00	0.00	0.00	0.00	12.17	0.00	0.00	0.00	0.00	0.00	28.67	0.00	0.00	0.00	0.00	0.00	0.00	0.00	0.00	0.00	0.00	0.00	0.00	0.00	0.00
TRINITY_DN181722_c1_g4	0.00	0.00	0.00	0.00	0.00	0.00	0.00	0.00	15.88	0.00	0.00	0.00	0.00	0.00	0.00	0.00	0.00	0.00	0.00	0.00	0.00	0.00	0.00	0.00	0.00	0.00	0.00	0.00	0.00	0.00
TRINITY_DN181722_c1_g5	0.00	1.15	0.00	8.79	1.87	1.95	1.13	0.00	1.88	2.12	0.00	1.10	0.00	0.00	0.00	4.01	0.00	0.97	0.00	0.00	0.00	2.17	1.04	1.01	1.15	0.00	0.00	0.00	0.00	0.00
TRINITY_DN181722_c1_g6	0.00	5.87	0.00	14.86	3.97	0.00	5.93	24.75	0.00	21.66	0.00	11.27	0.00	4.55	0.00	9.17	0.00	10.84	5.85	22.20	0.00	17.38	0.00	5.42	3.87	0.00	12.87	0.00	0.00	0.00
TRINITY_DN181722_c1_g7	0.00	0.00	0.00	8.03	3.75	0.00	0.00	0.00	23.19	10.64	0.00	10.59	0.00	8.58	0.00	0.00	0.00	7.80	5.50	13.54	0.00	0.00	4.88	0.00	0.00	0.00	0.00	0.00	14.74	0.00
TRINITY_DN181723_c0_g1	0.00	0.00	0.00	0.00	2.08	765.94	0.00	0.00	15.55	0.00	0.00	0.00	0.00	0.00	0.00	0.00	0.00	0.00	0.00	0.00	1.55	0.00	0.00	0.00	0.00	0.00	1.67	0.00	0.00	0.00
TRINITY_DN181723_c0_g2	0.00	91.87	0.00	0.00	0.00	0.00	0.00	0.00	0.00	0.00	0.00	0.00	0.00	0.00	0.00	0.00	0.00	0.00	0.00	0.00	0.00	0.00	0.00	0.00	3.98	0.00	0.00	0.00	1.97	0.00
TRINITY_DN181723_c0_g3	2.29	0.00	3.20	12.93	43.43	9.17	0.00	155.49	60.19	16.97	0.00	3.45	0.00	0.00	0.00	0.00	1.40	0.00	0.00	0.00	0.00	0.00	0.00	0.00	0.00	0.00	0.00	0.00	0.00	0.00
TRINITY_DN181723_c0_g4	0.00	0.00	0.00	0.00	0.00	0.00	0.00	0.00	0.00	0.00	0.00	4.01	0.00	0.00	0.00	0.00	0.00	0.00	0.00	0.00	0.00	0.00	0.00	0.00	76.80	3.02	1.71	10.81	34.68	0.00
TRINITY_DN181724_c0_g1	11.26	12.59	30.08	33.44	25.72	29.36	20.41	8.69	2.97	17.25	17.62	27.64	15.74	3.55	5.55	33.27	12.54	41.47	9.35	12.07	5.77	11.69	11.39	7.74	15.34	21.74	14.65	16.09	15.21	33.24
TRINITY_DN181724_c0_g2	2.34	4.53	0.00	0.84	4.61	2.36	8.65	2.68	0.00	3.24	16.78	6.73	8.20	6.46	3.42	0.00	4.75	5.32	7.55	2.38	4.55	0.00	5.19	1.55	7.89	10.52	9.27	3.05	6.54	8.60
TRINITY_DN181724_c0_g3	0.00	0.00	0.00	0.00	0.00	4.98	21.92	0.00	0.00	13.53	7.81	6.78	0.00	0.00	0.00	0.00	0.00	0.00	0.00	0.00	0.00	6.93	6.20	34.90	7.57	0.00	21.05	5.22	9.29	6.63
TRINITY_DN181724_c0_g4	1.22	7.17	2.71	1.20	2.53	4.78	2.84	5.17	1.16	1.32	1.47	5.47	6.46	1.27	1.35	0.00	0.00	5.96	4.14	2.53	0.00	0.00	2.60	0.00	2.89	2.88	1.45	0.00	2.25	4.16
TRINITY_DN181725_c0_g1	0.00	0.00	0.00	2.72	10.22	8.90	0.00	0.00	9.25	0.00	0.00	0.00	0.00	0.00	0.00	0.00	21.42	4.53	0.00	0.00	0.00	0.00	10.76	0.00	0.00	0.00	0.00	0.00	0.00	0.00
TRINITY_DN181725_c1_g1	0.00	0.00	9.19	0.00	0.00	0.00	0.00	0.00	0.00	11.08	0.00	0.00	0.00	26.53	0.00	0.00	0.00	0.00	0.00	0.00	0.00	0.00	0.00	0.00	0.00	0.00	0.00	18.30	15.00	0.00
TRINITY_DN181725_c2_g1	0.00	0.00	0.00	0.00	0.00	23.34	0.00	0.00	0.00	0.00	11.69	0.00	0.00	0.00	0.00	23.53	0.00	0.00	0.00	0.00	0.00	0.00	0.00	0.00	0.00	0.00	0.00	0.00	0.00	0.00
TRINITY_DN181725_c3_g1	0.00	0.00	4.42	0.00	0.00	0.00	0.00	2.04	0.00	0.00	0.00	3.78	0.00	3.42	16.84	0.00	0.00	0.00	0.00	0.00	0.00	0.00	0.00	0.00	0.00	0.00	2.03	0.00	3.47	0.00
TRINITY_DN181725_c3_g2	0.00	0.00	2.64	0.00	0.00	0.00	0.00	0.00	0.00	0.00	0.00	0.00	0.00	0.00	7.80	0.00	0.00	0.00	0.00	0.00	0.00	0.00	0.00	0.00	0.00	0.00	0.00	0.00	0.00	0.00
TRINITY_DN181725_c4_g1	0.00	0.00	0.00	11.40	29.73	5.73	0.00	2.82	132.60	10.98	8.52	10.96	19.91	0.00	0.00	30.38	16.21	24.11	0.00	22.19	0.00	23.84	17.68	17.24	0.00	22.04	6.39	5.07	0.00	14.65
TRINITY_DN181725_c4_g2	0.00	0.00	0.00	0.00	8.40	8.90	0.00	0.00	0.00	0.00	0.00	0.00	0.00	0.00	0.00	0.00	0.00	8.79	0.00	0.00	0.00	0.00	0.00	0.00	0.00	0.00	0.00	0.00	0.00	11.77
TRINITY_DN181725_c4_g3	0.00	0.00	0.00	0.00	0.00	0.00	0.00	30.62	12.67	0.00	0.00	0.00	0.00	0.00	0.00	7.26	0.00	0.00	0.00	0.00	19.30	0.00	0.00	9.66	0.00	0.00	0.00	0.00	0.00	0.00
TRINITY_DN181725_c4_g4	0.00	0.00	0.00	0.00	0.00	0.00	0.00	0.00	0.00	0.00	0.00	0.00	0.00	0.00	0.00	0.00	0.00	0.00	0.00	0.00	0.00	0.00	0.00	0.00	0.00	0.00	0.00	0.00	0.00	0.00
TRINITY_DN181726_c0_g1	0.00	5.12	2.32	0.00	0.00	2.01	0.00	0.00	2.06	0.00	0.00	0.00	0.00	4.17	0.00	0.00	0.00	2.00	0.00	0.00	0.00	0.00	0.00	0.00	0.00	0.00	0.00	0.00	0.00	0.00
TRINITY_DN181726_c0_g2	2.62	2.88	3.70	7.72	2.18	3.43	6.93	2.55	0.79	1.16	0.95	3.17	1.22	0.00	1.27	0.51	0.63	0.85	0.30	0.00	0.88	0.00	0.00	0.00	59.22	19.47	12.80	6.09	6.16	39.78
TRINITY_DN181727_c0_g1	0.00	0.00	6.60	0.00	0.00	0.00	0.00	0.00	0.00	0.00	0.00	0.00	0.00	0.00	0.00	0.00	0.00	0.00	0.00	0.00	0.00	0.00	0.00	0.00	0.00	0.00	0.00	0.00	9.56	0.00
TRINITY_DN181727_c0_g2	27.30	0.00	0.00	0.00	0.00	0.00	0.00	0.00	0.00	0.00	0.00	0.00	0.00	0.00	0.00	0.00	0.00	0.00	0.00	0.00	0.00	0.00	0.00	3.40	0.00	0.00	0.00	0.00	33.78	0.00
TRINITY_DN181727_c1_g1	11.50	0.00	0.00	0.00	0.00	0.00	0.00	0.00	22.61	0.00	0.00	14.50	0.00	60.59	0.00	0.00	0.00	0.00	0.00	0.00	29.56	0.00	13.21	14.53	0.00	0.00	0.00	36.51	10.79	14.57
TRINITY_DN181727_c1_g2	0.00	0.00	3.98	0.00	0.00	0.00	0.00	0.00	0.00	0.00	0.00	0.00	0.00	0.00	17.76	0.00	0.00	0.00	0.00	0.00	0.00	2.09	0.00	0.00	0.00	0.00	0.00	0.00	8.17	0.00
TRINITY_DN181727_c1_g3	6.75	0.69	26.82	0.00	0.00	0.00	0.00	2.00	0.00	0.00	0.00	0.00	0.00	13.17	13.02	0.00	9.97	0.00	0.00	0.00	16.18	0.00	0.00	4.80	0.00	0.00	0.00	17.20	56.16	6.01
TRINITY_DN181727_c1_g4	0.00	0.00	0.00	0.00	0.00	0.00	0.00	0.00	0.00	0.00	0.00	0.00	0.00	0.00	0.00	0.00	0.00	0.00	0.00	0.00	6.96	0.00	0.00	0.00	0.00	0.00	0.00	0.00	16.70	0.00
TRINITY_DN181727_c1_g5	10.95	0.00	0.00	0.00	0.00	0.00	0.00	0.00	0.00	0.00	0.00	0.00	0.00	0.00	0.00	0.00	0.00	0.00	0.00	0.00	14.13	0.00	0.00	0.00	0.00	0.00	0.00	11.57	0.00	0.00
TRINITY_DN181727_c1_g6	0.00	0.00	0.00	0.00	0.00	0.00	0.00	0.00	0.00	0.00	0.00	0.00	0.00	0.00	5.43	0.00	0.00	0.00	3.65	0.00	6.24	0.00	0.00	0.00	0.00	0.00	0.00	0.00	0.00	0.00
TRINITY_DN181727_c1_g7	0.00	0.00	0.00	0.00	0.00	0.00	0.00	0.00	0.00	0.00	0.00	0.00	0.00	13.95	0.00	0.00	0.00	0.00	0.00	0.00	0.00	0.00	0.00	0.00	0.00	0.00	0.00	0.00	3.01	0.00
TRINITY_DN181728_c0_g1	0.00	0.00	0.00	0.00	0.00	0.00	0.00	0.00	0.00	0.00	0.00	0.00	0.00	0.00	0.00	0.00	0.00	0.00	0.00	0.00	0.00	0.00	0.00	0.00	0.00	0.00	0.00	0.00	0.00	0.00
TRINITY_DN181729_c0_g1	21.94	40.78	25.27	10.59	15.35	16.81	31.74	34.32	6.13	12.00	17.31	28.22	6.09	0.00	1.03	2.83	4.79	8.07	16.09	13.78	1.26	15.68	3.60	6.19	4.50	9.10	10.45	4.28	7.78	23.46
TRINITY_DN181729_c0_g2	0.00	0.00	0.00	0.00	1.01	0.00	2.47	1.37	2.18	1.24	2.56	0.00	3.42	0.00	0.00	0.00	0.00	0.00	6.09	0.00	0.00	5.07	0.00	0.00	0.00	1.34	0.00	0.00	0.00	1.30
TRINITY_DN181730_c2_g1	0.00	0.00	4.32	0.00	0.00	9.40	0.00	17.17	8.42	21.57	11.19	0.00	0.00	0.00	0.00	0.00	12.39	0.00	0.00	0.00	4.76	0.00	0.00	0.00	0.00	10.74	0.00	0.00	0.00	31.93
TRINITY_DN181730_c2_g10	0.00	0.00	0.00	0.00	0.00	11.14	0.00	0.00	0.00	0.00	0.00	0.00	0.00	0.00	0.00	0.00	0.00	0.00	0.00	0.00	0.00	0.00	0.00	0.00	0.00	0.00	0.00	0.00	0.00	0.00
TRINITY_DN181730_c2_g2	4.28	5.49	0.00	10.57	10.80	14.57	24.66	5.69	1.15	3.76	1.45	31.73	2.42	0.00	0.00	25.72	0.00	14.67	7.92	2.49	0.00	0.00	0.00	0.00	1.42	2.75	5.71	4.27	0.00	2.73
TRINITY_DN181730_c2_g3	0.00	16.55	0.00	9.29	0.00	18.33	16.93	0.00	0.00	0.00	0.00	7.97	6.66	0.00	0.00	0.00	0.00	6.06	0.00	0.00	0.00	0.00	0.00	0.00	0.00	0.00	4.43	0.00	0.00	0.00
TRINITY_DN181730_c2_g4	1.23	24.69	0.00	0.00	1.15	7.95	0.00	11.20	0.00	0.00	1.48	0.00	0.00	9.88	0.00	0.00	1.93	0.00	0.00	3.26	0.00	0.00	0.00	0.00	0.00	2.45	2.92	0.00	0.00	0.00
TRINITY_DN181730_c2_g5	0.00	0.00	0.00	0.00	0.00	0.00	0.00	0.00	0.00	0.00	0.00	0.00	0.00	0.00	0.00	2.90	0.00	8.46	0.00	0.00	0.00	0.00	0.00	0.00	0.00	3.96	4.06	2.93	0.00	0.00
TRINITY_DN181730_c2_g6	17.43	10.26	0.00	5.43	0.00	0.00	0.00	0.00	0.00	0.00	0.00	0.00	0.00	0.00	0.00	0.00	20.89	0.00	0.00	17.15	0.00	0.00	0.00	0.00	0.00	11.69	0.00	0.00	0.00	0.00
TRINITY_DN181730_c2_g7	0.00	0.00	0.00	0.00	0.00	0.00	0.00	0.00	0.00	0.00	0.00	0.00	0.00	0.00	0.00	0.00	8.80	0.00	0.00	0.00	0.00	0.00	0.00	0.00	0.00	0.00	0.00	0.00	0.00	0.00
TRINITY_DN181730_c2_g8	0.00	0.00	0.00	0.00	0.00	0.00	3.36	3.48	0.00	0.00	0.00	0.00	0.00	0.00	2.86	0.00	0.00	0.00	0.00	0.00	0.00	0.00	0.00	0.00	0.00	0.00	0.00	0.00	0.00	0.00
TRINITY_DN181730_c2_g9	0.00	0.00	0.00	0.00	2.93	0.00	0.00	0.00	0.00	0.00	0.00	0.00	0.00	0.00	0.00	0.00	4.04	0.00	8.35	0.00	0.00	0.00	0.00	11.36	0.00	0.00	8.91	0.00	0.00	0.00
TRINITY_DN181731_c0_g1	0.00	0.00	0.00	0.00	0.00	0.00	0.00	0.00	0.00	3.92	0.00	0.00	0.00	0.00	0.00	0.00	0.00	0.00	0.00	0.00	0.00	4.03	0.00	0.00	4.35	29.71	0.00	3.11	0.00	3.86
TRINITY_DN181731_c0_g2	0.00	0.00	0.00	0.00	0.00	0.00	0.00	0.00	0.00	0.00	0.00	0.00	0.00	0.00	0.00	0.00	0.00	0.00	0.00	0.00	0.00	0.00	0.00	0.00	0.00	0.00	0.00	0.00	0.00	0.00
TRINITY_DN181731_c0_g3	0.00	0.00	0.00	0.00	0.00	0.00	142.23	36.37	39.61	60.48	50.75	49.43	0.00	0.00	0.00	0.00	0.00	0.00	20.65	30.70	18.66	22.21	33.49	24.89	216.38	224.25	92.00	91.84	329.79	472.22
TRINITY_DN181732_c0_g1	0.00	0.00	0.00	0.00	0.00	0.00	0.00	0.00	0.00	0.00	0.00	0.00	0.00	0.00	0.00	0.00	0.00	8.60	0.00	0.00	0.00	0.00	0.00	0.00	0.00	0.00	0.00	0.00	0.00	23.06
TRINITY_DN181732_c10_g1	0.00	7.84	0.00	0.00	0.00	0.00	7.75	0.00	5.90	0.00	8.57	0.00	0.00	0.00	0.00	0.00	7.45	0.00	0.00	0.00	0.00	0.00	0.00	0.00	0.00	0.00	0.00	5.75	0.00	0.00
TRINITY_DN181732_c11_g1	0.00	31.30	0.00	0.00	0.00	0.00	0.00	0.00	11.30	0.00	0.00	0.00	0.00	0.00	0.00	0.00	0.00	0.00	0.00	0.00	0.00	0.00	0.00	0.00	0.00	0.00	0.00	0.00	0.00	0.00
TRINITY_DN181732_c3_g1	0.00	22.58	0.00	0.00	0.00	0.00	0.00	23.80	9.72	0.00	0.00	0.00	0.00	0.00	0.00	0.00	0.00	0.00	0.00	0.00	0.00	0.00	0.00	0.00	0.00	25.91	0.00	0.00	0.00	12.39
TRINITY_DN181732_c4_g1	0.00	0.00	0.00	5.57	0.00	0.00	3.76	3.92	2.91	0.00	4.02	0.00	0.00	0.00	6.32	0.00	0.00	2.73	0.00	0.00	0.00	0.00	0.00	0.00	0.00	0.00	0.00	0.00	0.00	0.00
TRINITY_DN181732_c5_g1	0.00	0.00	0.00	0.00	0.00	0.00	0.00	0.00	0.00	0.00	0.00	5.71	0.00	0.00	0.00	0.00	0.00	0.00	0.00	0.00	0.00	0.00	0.00	0.00	0.00	0.00	0.00	0.00	0.00	0.00
TRINITY_DN181732_c5_g2	0.00	0.00	0.00	0.00	0.00	0.00	13.20	0.00	0.00	0.00	0.00	0.00	0.00	0.00	0.00	0.00	0.00	19.64	0.00	0.00	0.00	0.00	0.00	0.00	0.00	0.00	0.00	0.00	0.00	0.00
TRINITY_DN181732_c7_g1	0.00	7.22	0.00	0.00	0.00	0.00	0.00	0.00	0.00	6.87	39.07	0.00	9.81	0.00	0.00	0.00	11.81	17.57	0.00	0.00	0.00	0.00	0.00	0.00	0.00	0.00	14.58	27.71	0.00	0.00
TRINITY_DN181732_c7_g2	0.00	0.00	0.00	2.73	0.00	0.00	0.00	0.00	0.00	6.87	0.00	0.00	2.93	0.00	0.00	0.00	0.00	0.00	0.00	0.00	0.00	0.00	0.00	0.00	0.00	3.71	0.00	0.00	0.00	0.00
TRINITY_DN181732_c7_g3	0.00	2.59	0.00	0.00	0.00	0.00	2.63	2.71	0.00	0.00	5.52	0.00	0.00	0.00	0.00	2.08	0.00	2.02	0.00	0.00	0.00	0.00	0.00	0.00	0.00	0.00	0.00	0.00	0.00	0.00
TRINITY_DN181732_c8_g1	0.00	10.26	0.00	0.00	0.00	0.00	0.00	10.12	0.00	0.00	0.00	29.05	0.00	0.00	0.00	0.00	0.00	14.05	0.00	0.00	0.00	0.00	0.00	0.00	0.00	0.00	0.00	0.00	0.00	0.00
TRINITY_DN181732_c8_g2	3.82	7.28	0.00	0.00	0.00	3.73	0.00	0.00	0.00	0.00	0.00	4.98	19.39	0.00	0.00	7.60	0.00	0.00	0.00	5.81	0.00	0.00	0.00	0.00	0.00	8.02	0.00	3.07	14.26	0.00
