## Supplementary material for "Atlas of tissue-specific and tissue-preferential gene expression in ecologically and economically significant conifer *Pinus sylvestris*": Tables supplementary files: Table S2. raw counts matrix.txt (part 30 of 127)

	251A7	320A	397A	443A	463A	485A	251KS	320KS	397KS	443KS	463KS	485KS	251M7	320M7	397M11	443M	463M	485M7	251Ni	320Ni	397Ni	443Ni	463Ni	485Ni	251N	320N	397N	443N	463N	485N
TRINITY_DN181732_c9_g1	0.00	0.00	0.00	7.40	0.00	0.00	9.95	10.21	0.00	0.00	10.96	0.00	0.00	0.00	0.00	0.00	0.00	0.00	0.00	0.00	0.00	0.00	0.00	0.00	0.00	0.00	0.00	0.00	0.00	0.00
TRINITY_DN181732_c9_g2	0.00	2.43	2.31	11.47	7.95	0.00	1.20	0.00	0.00	0.00	0.00	0.00	0.00	1.09	0.00	12.26	0.00	4.13	0.00	1.08	0.00	0.00	0.00	0.00	0.00	4.86	2.45	12.17	0.00	2.35
TRINITY_DN181732_c9_g3	0.00	12.00	0.00	1.05	1.00	1.05	1.69	0.00	2.03	2.29	3.81	8.05	2.26	8.11	0.00	0.00	3.67	1.05	0.00	0.00	0.00	3.52	2.26	0.00	0.00	0.00	0.00	14.64	21.75	3.39
TRINITY_DN181732_c9_g4	0.00	0.00	0.00	0.00	3.18	6.67	0.00	0.00	0.00	0.00	0.00	4.40	0.00	0.00	0.00	0.00	0.00	0.00	0.00	0.00	0.00	0.00	0.00	0.00	0.00	0.00	0.00	0.00	0.00	0.00
TRINITY_DN181733_c2_g1	0.00	0.00	0.00	0.00	0.00	0.00	0.00	0.00	0.00	0.00	0.00	0.00	7.16	0.00	0.00	0.00	0.00	7.23	0.00	0.00	0.00	0.00	0.00	0.00	0.00	0.00	0.00	0.00	0.00	0.00
TRINITY_DN181733_c5_g1	0.00	0.00	0.00	2.67	2.52	0.00	0.00	0.00	0.00	0.00	0.00	0.00	0.00	0.00	0.00	8.50	0.00	4.13	0.00	0.00	0.00	0.00	0.00	0.00	0.00	6.34	0.00	0.00	0.00	0.00
TRINITY_DN181733_c5_g10	0.00	0.00	0.00	0.00	8.20	0.00	8.58	0.00	0.00	0.00	0.00	0.00	6.73	0.00	0.00	0.00	0.00	10.49	0.00	0.00	0.00	0.00	0.00	0.00	0.00	0.00	0.00	0.00	0.00	7.05
TRINITY_DN181733_c5_g2	1.75	4.00	0.00	16.91	3.76	4.27	1.96	3.04	23.60	0.00	6.07	2.19	5.53	0.91	0.96	14.95	8.87	3.63	10.78	1.79	0.00	9.58	6.92	0.00	1.99	1.00	2.01	0.00	1.61	1.10
TRINITY_DN181733_c5_g3	0.00	0.00	0.00	4.20	1.99	4.17	0.00	0.00	2.14	0.00	0.00	2.56	4.52	0.00	2.38	4.27	0.00	2.07	0.00	0.00	0.00	0.00	0.00	7.17	0.00	0.00	0.00	0.00	0.00	0.00
TRINITY_DN181733_c5_g4	0.00	4.05	0.00	0.00	0.00	4.18	0.00	0.00	0.00	0.00	0.00	0.00	58.87	0.00	0.00	0.00	2.99	0.00	0.00	0.00	0.00	0.00	0.00	0.00	0.00	0.00	0.00	0.00	0.00	0.00
TRINITY_DN181733_c5_g5	0.00	0.00	0.00	0.00	3.97	12.36	0.00	23.41	0.00	0.00	0.00	0.00	0.00	0.00	0.00	0.00	0.00	0.00	0.00	0.00	0.00	0.00	0.00	0.00	0.00	0.00	0.00	8.76	0.00	0.00
TRINITY_DN181733_c5_g6	0.00	0.00	0.00	0.00	8.31	0.00	0.00	0.00	0.00	11.39	0.00	0.00	0.00	0.00	0.00	0.00	0.00	17.38	0.00	9.55	0.00	0.00	0.00	0.00	0.00	0.00	0.00	0.00	0.00	0.00
TRINITY_DN181733_c5_g7	0.00	0.00	14.65	0.00	0.00	4.10	5.81	0.00	0.00	0.00	0.00	5.52	0.00	0.00	0.00	0.00	0.00	0.00	0.00	0.00	0.00	0.00	0.00	0.00	0.00	0.00	0.00	0.00	0.00	0.00
TRINITY_DN181733_c5_g8	0.00	0.00	0.00	0.00	0.00	0.00	0.00	0.00	0.00	0.00	0.00	0.00	0.00	0.00	0.00	0.00	0.00	0.00	11.24	0.00	0.00	0.00	0.00	11.18	0.00	0.00	0.00	0.00	0.00	11.07
TRINITY_DN181733_c5_g9	0.00	14.87	0.00	0.00	0.00	0.00	10.09	0.00	0.00	0.00	0.00	0.00	3.92	0.00	4.13	0.00	0.00	3.55	0.00	4.09	0.00	0.00	0.00	0.00	0.00	0.00	0.00	0.00	0.00	0.00
TRINITY_DN181733_c6_g1	0.00	0.00	0.00	0.00	0.00	0.00	0.00	0.00	0.00	0.00	0.00	0.00	0.00	0.00	0.00	0.00	0.00	0.00	0.00	0.00	0.00	0.00	0.00	0.00	0.00	0.00	31.38	0.00	0.00	0.00
TRINITY_DN181733_c7_g1	0.00	0.00	0.00	0.00	0.00	0.00	0.00	0.00	0.00	0.00	0.00	0.00	0.00	0.00	0.00	5.87	0.00	5.72	0.00	0.00	0.00	0.00	0.00	0.00	0.00	0.00	0.00	0.00	0.00	0.00
TRINITY_DN181733_c8_g1	0.00	0.00	0.00	0.00	0.00	0.00	0.00	15.04	0.00	0.00	0.00	0.00	0.00	0.00	0.00	0.00	0.00	22.62	0.00	0.00	0.00	0.00	0.00	0.00	0.00	0.00	0.00	0.00	0.00	0.00
TRINITY_DN181734_c0_g1	0.00	0.00	0.00	0.00	5.19	0.00	0.00	0.00	5.90	0.00	0.00	0.00	0.00	0.00	0.00	0.00	0.00	5.40	0.00	0.00	0.00	0.00	0.00	0.00	0.00	0.00	0.00	0.00	0.00	0.00
TRINITY_DN181734_c10_g1	5.64	11.46	0.00	0.00	3.78	5.52	0.00	8.08	0.00	2.17	0.00	0.00	0.00	0.00	30.57	3.76	2.26	5.44	0.00	0.00	0.00	0.00	0.00	0.00	0.00	0.00	0.00	0.00	0.00	18.22
TRINITY_DN181734_c10_g2	0.00	19.62	0.00	0.00	0.00	0.00	0.00	7.67	0.00	0.00	0.00	12.48	0.00	0.00	0.00	0.00	14.20	0.00	0.00	0.00	0.00	0.00	0.00	0.00	0.00	0.00	0.00	0.00	0.00	0.00
TRINITY_DN181734_c10_g3	0.00	9.61	0.00	0.00	0.00	6.67	0.00	0.00	0.00	0.00	0.00	0.00	0.00	14.49	0.00	0.00	0.00	0.00	0.00	14.95	0.00	0.00	0.00	0.00	0.00	0.00	0.00	0.00	0.00	0.00
TRINITY_DN181734_c11_g1	0.00	0.00	0.00	0.00	0.00	0.00	0.00	0.00	0.00	0.00	0.00	13.78	0.00	0.00	0.00	0.00	0.00	0.00	0.00	0.00	0.00	0.00	0.00	0.00	0.00	0.00	0.00	0.00	0.00	0.00
TRINITY_DN181734_c12_g1	0.00	0.00	0.00	0.00	0.00	0.00	0.00	0.00	0.00	0.00	0.00	0.00	0.00	0.00	0.00	0.00	0.00	23.18	0.00	0.00	0.00	0.00	0.00	0.00	0.00	0.00	0.00	0.00	0.00	0.00
TRINITY_DN181734_c13_g1	0.00	0.00	0.00	0.00	0.00	0.00	0.00	0.00	0.00	12.76	0.00	13.24	0.00	0.00	0.00	0.00	0.00	0.00	0.00	0.00	0.00	0.00	0.00	0.00	0.00	0.00	0.00	0.00	0.00	0.00
TRINITY_DN181734_c14_g1	0.00	0.00	0.00	0.00	0.00	0.00	10.67	0.00	0.00	0.00	0.00	0.00	0.00	0.00	0.00	0.00	0.00	7.67	0.00	0.00	0.00	0.00	0.00	0.00	0.00	0.00	0.00	0.00	0.00	0.00
TRINITY_DN181734_c2_g1	0.00	0.00	0.00	3.13	0.00	3.09	0.00	0.00	0.00	0.00	0.00	0.00	0.00	0.00	0.00	3.15	0.00	9.17	0.00	0.00	0.00	0.00	0.00	0.00	0.00	0.00	0.00	0.00	0.00	0.00
TRINITY_DN181734_c3_g1	4.03	0.00	0.00	0.00	0.00	0.00	5.59	0.00	0.00	0.00	0.00	0.00	0.00	0.00	4.55	0.00	0.00	0.00	0.00	0.00	0.00	0.00	0.00	0.00	5.94	0.00	12.03	0.00	0.00	0.00
TRINITY_DN181734_c4_g1	0.00	0.00	7.74	6.55	0.00	6.38	0.00	0.00	20.46	0.00	0.00	8.71	0.00	0.00	0.00	6.45	8.65	0.00	0.00	0.00	0.00	0.00	0.00	0.00	0.00	0.00	0.00	0.00	0.00	0.00
TRINITY_DN181734_c5_g1	15.25	3.98	0.00	9.27	8.45	9.06	0.00	0.00	0.00	0.00	8.74	0.00	0.00	0.00	0.00	3.01	0.00	20.34	0.00	0.00	0.00	0.00	0.00	0.00	0.00	4.14	0.00	0.00	0.00	0.00
TRINITY_DN181734_c6_g1	0.00	2.14	0.96	3.40	1.63	0.85	2.93	1.01	2.44	3.65	6.04	4.73	0.00	2.71	1.91	2.62	10.77	4.24	0.95	0.89	4.91	0.00	1.81	0.93	0.00	0.00	0.00	0.85	2.40	2.90
TRINITY_DN181734_c7_g1	1.24	7.35	12.14	13.66	9.33	9.83	15.96	0.00	0.00	6.40	0.00	11.43	0.00	0.00	0.00	0.00	2.87	12.14	0.00	0.00	0.00	5.83	1.32	0.00	0.00	0.00	0.00	0.00	0.00	0.00
TRINITY_DN181734_c7_g2	0.00	6.67	0.00	0.00	0.00	9.40	0.00	0.00	0.00	0.00	0.00	0.00	0.00	0.00	0.00	0.00	0.00	0.00	6.60	5.37	0.00	0.00	0.00	0.00	0.00	0.00	0.00	0.00	0.00	0.00
TRINITY_DN181734_c8_g1	0.00	0.00	0.00	0.00	0.00	0.00	0.00	12.22	0.00	0.00	0.00	11.89	0.00	0.00	0.00	0.00	11.81	2.71	0.00	0.00	0.00	0.00	0.00	0.00	0.00	0.00	0.00	0.00	0.00	0.00
TRINITY_DN181734_c8_g2	12.25	16.50	0.00	0.00	0.00	0.00	15.32	0.00	0.00	14.69	0.00	0.00	0.00	0.00	19.29	0.00	0.00	0.00	0.00	0.00	0.00	0.00	0.00	0.00	0.00	0.00	0.00	0.00	0.00	0.00
TRINITY_DN181734_c8_g3	0.00	5.76	2.91	1.97	0.00	0.00	0.00	0.00	0.00	0.00	0.00	0.00	0.00	0.00	0.00	2.55	0.00	0.00	0.00	0.00	0.00	3.23	2.96	5.93	0.00	0.00	3.46	0.00	0.00	8.63
TRINITY_DN181734_c8_g4	0.00	8.32	0.00	5.95	0.00	0.00	0.00	0.00	0.00	0.00	0.00	0.00	0.00	0.00	0.00	0.00	0.00	0.00	0.00	0.00	0.00	0.00	0.00	0.00	0.00	0.00	0.00	12.21	0.00	0.00
TRINITY_DN181734_c9_g1	5.77	4.57	0.00	0.00	8.31	13.34	11.89	0.00	3.58	0.00	0.00	8.79	10.92	0.00	0.00	12.27	0.00	6.60	0.00	0.00	0.00	0.00	0.00	0.00	0.00	0.00	0.00	0.00	0.00	3.58
TRINITY_DN181735_c0_g1	5.96	1.76	6.83	1.45	2.76	1.44	8.01	0.00	34.95	0.00	0.00	0.00	0.00	3.08	0.00	0.00	0.00	1.44	0.00	0.00	0.00	0.00	0.00	0.00	0.00	0.00	0.00	0.00	0.00	0.00
TRINITY_DN181735_c1_g1	0.00	0.00	0.00	0.00	0.00	0.00	0.00	0.00	0.00	0.00	0.00	0.00	0.00	0.00	0.00	0.00	0.00	0.00	0.00	0.00	0.00	0.00	0.00	0.00	0.00	0.00	0.00	70.86	0.00	0.00
TRINITY_DN181735_c1_g2	0.00	0.00	0.00	0.00	0.00	0.00	0.00	0.00	0.00	0.00	0.00	0.00	0.00	0.00	0.00	0.00	0.00	0.00	0.64	0.00	0.00	0.00	0.00	0.00	153.50	54.37	12.04	20.63	11.73	0.00
TRINITY_DN181735_c1_g3	0.00	0.00	0.00	1.70	0.00	0.00	0.00	0.00	0.00	1.97	0.00	0.00	0.00	0.00	0.00	0.00	0.00	0.00	0.00	0.00	0.00	5.92	0.00	0.00	2.17	12.83	0.00	0.00	0.00	6.14
TRINITY_DN181735_c1_g4	0.00	0.00	0.00	0.00	0.00	0.00	0.00	0.00	0.00	0.00	0.00	0.00	0.00	0.00	0.00	0.00	0.00	0.00	0.00	0.00	0.00	0.00	0.00	0.00	10.06	0.00	0.00	31.76	0.00	0.00
TRINITY_DN181735_c2_g1	7.96	5.64	2.51	9.40	8.51	7.38	4.30	1.47	1.21	5.37	5.34	6.26	8.56	0.62	0.97	4.14	5.94	16.53	2.52	1.80	0.00	5.60	1.30	4.69	8.34	14.57	10.50	6.36	0.00	12.97
TRINITY_DN181736_c0_g1	8.16	18.51	7.58	13.49	17.12	16.76	24.99	30.17	7.86	12.56	6.80	17.03	2.48	0.00	0.95	3.81	0.94	1.20	0.89	0.58	0.58	0.00	0.00	4.26	5.32	7.41	9.03	8.53	9.52	2.20
TRINITY_DN181736_c0_g2	16.98	3.71	0.00	0.00	0.00	0.00	0.00	0.00	0.00	0.00	0.00	0.00	0.00	0.00	0.00	2.48	0.00	0.00	0.00	0.00	0.00	0.00	0.00	0.00	0.00	0.00	0.00	0.00	0.00	2.02
TRINITY_DN181737_c0_g1	274.35	418.07	370.03	89.14	357.44	449.55	301.21	260.57	326.31	229.18	193.03	345.60	1.92	0.00	9.16	0.91	5.15	0.89	67.10	34.75	12.13	52.91	12.35	11.02	2.86	0.77	3.98	6.42	0.00	1.54
TRINITY_DN181738_c0_g1	0.00	16.15	0.00	0.00	0.00	23.16	0.00	0.00	0.00	0.00	0.00	0.00	12.68	12.58	0.00	23.24	0.00	0.00	0.00	12.03	0.00	0.00	0.00	0.00	0.00	0.00	0.00	0.00	0.00	0.00
TRINITY_DN181738_c1_g1	0.00	0.00	13.25	0.00	0.00	0.00	1.97	2.03	4.32	3.67	12.34	0.00	6.44	0.00	0.00	19.14	0.00	0.00	0.00	0.00	2.50	3.78	0.00	1.75	0.00	0.00	24.93	0.00	0.00	1.89
TRINITY_DN181738_c2_g1	1.06	5.44	1.91	2.40	1.32	10.31	8.63	9.30	1.91	1.76	7.31	8.84	6.30	5.44	1.54	4.25	0.38	6.53	9.09	5.98	1.78	10.78	6.36	2.38	6.83	9.64	21.90	5.14	2.60	8.34
TRINITY_DN181738_c2_g2	0.00	21.75	0.00	8.08	0.00	11.87	11.03	23.04	0.00	0.00	30.12	15.66	0.00	0.00	0.00	11.90	0.00	3.85	5.43	0.00	0.00	5.38	0.00	10.00	5.85	17.46	29.64	0.00	7.28	5.12
TRINITY_DN181738_c3_g1	10.40	2.62	0.84	5.38	8.12	5.46	14.81	4.02	2.61	2.14	0.79	6.78	2.43	1.59	3.80	10.62	0.00	21.17	1.09	0.00	1.44	0.00	1.59	0.77	6.50	11.37	0.87	2.26	1.28	5.32
TRINITY_DN181738_c3_g2	3.00	0.99	2.85	0.00	0.30	0.85	5.09	1.05	0.00	0.91	1.04	2.35	0.67	0.90	6.44	1.92	0.35	8.07	0.00	1.20	0.00	0.93	0.90	0.00	1.03	1.74	0.00	3.05	3.19	2.88
TRINITY_DN181738_c3_g3	0.00	2.09	0.00	0.00	0.00	1.21	5.43	0.00	0.00	0.00	0.70	2.65	1.96	0.64	2.04	1.87	0.00	6.06	0.00	1.25	0.00	0.00	0.00	0.00	1.38	0.70	0.00	0.00	0.00	3.39
TRINITY_DN181738_c4_g1	0.00	0.00	0.00	0.00	0.00	0.00	0.00	0.00	0.00	0.00	0.00	0.00	0.00	0.00	0.00	10.30	0.00	0.00	0.00	0.00	0.00	0.00	0.00	0.00	0.00	3.41	3.50	0.00	0.00	0.00
TRINITY_DN181739_c10_g1	0.00	0.00	0.00	0.00	0.00	0.00	0.00	9.27	0.00	17.24	0.00	0.00	0.00	0.00	0.00	0.00	0.00	0.00	0.00	0.00	0.00	0.00	0.00	0.00	0.00	0.00	0.00	0.00	0.00	0.00
TRINITY_DN181739_c1_g1	0.00	3.90	0.00	2.93	0.00	0.00	0.00	0.00	0.00	0.00	0.00	0.00	3.16	0.00	0.00	0.00	3.79	2.87	11.72	0.00	0.00	0.00	0.00	0.00	0.00	0.00	0.00	0.00	0.00	7.39
TRINITY_DN181739_c2_g1	0.00	0.00	0.00	0.00	0.00	0.00	0.00	0.00	0.00	0.00	0.00	0.00	0.00	18.30	0.00	0.00	0.00	8.33	0.00	0.00	0.00	0.00	0.00	0.00	0.00	0.00	0.00	0.00	0.00	0.00
TRINITY_DN181739_c3_g1	0.00	0.00	0.00	0.00	0.00	0.00	0.00	0.00	0.00	0.00	0.00	0.00	0.00	0.00	0.00	0.00	0.00	0.00	0.00	0.00	0.00	0.00	0.00	0.00	0.00	0.00	0.00	1.97	9.51	4.69
TRINITY_DN181739_c4_g1	0.00	9.60	0.00	0.00	0.00	0.00	4.89	0.00	0.00	0.00	0.00	0.00	3.81	0.00	0.00	0.00	0.00	0.00	0.00	0.00	0.00	0.00	0.00	0.00	0.00	0.00	0.00	0.00	0.00	0.00
TRINITY_DN181739_c4_g2	7.92	3.02	0.00	0.00	0.00	0.86	0.00	0.00	0.00	0.00	0.00	0.96	0.00	1.83	0.00	0.88	0.00	0.00	0.00	0.00	0.00	0.00	0.00	1.77	0.00	0.00	0.00	0.00	0.00	0.00
TRINITY_DN181739_c5_g1	0.00	0.00	0.00	0.00	7.21	0.00	14.54	10.73	0.00	3.81	0.00	0.00	0.00	12.12	22.06	0.00	0.00	0.00	0.00	0.00	0.00	0.00	0.00	0.00	0.00	0.00	0.00	0.00	0.00	0.00
TRINITY_DN181739_c5_g2	0.00	0.53	0.00	0.00	0.00	0.00	4.14	1.60	1.75	0.49	0.53	2.82	0.00	0.00	0.00	0.48	0.53	0.47	0.00	0.00	0.00	0.50	0.00	0.00	0.00	0.00	0.00	0.00	0.00	0.52
TRINITY_DN181739_c5_g3	0.00	11.71	0.00	0.00	0.00	0.00	0.00	2.52	0.00	0.00	0.00	0.00	0.00	0.00	0.00	0.00	0.00	14.75	4.77	0.00	0.00	0.00	0.00	0.00	0.00	0.00	0.00	0.00	0.00	0.00
TRINITY_DN181739_c5_g4	0.00	13.96	0.00	0.00	0.00	9.83	0.00	13.26	0.00	0.00	0.00	12.98	0.00	0.00	0.00	9.88	0.00	0.00	0.00	0.00	0.00	0.00	0.00	0.00	0.00	0.00	0.00	0.00	0.00	0.00
TRINITY_DN181739_c5_g5	0.00	0.00	0.00	0.00	0.00	0.00	5.21	0.00	0.00	0.00	0.00	0.00	0.00	8.02	0.00	0.00	0.00	0.00	0.00	0.00	0.00	0.00	0.00	0.00	0.00	0.00	0.00	0.00	3.45	0.00
TRINITY_DN181739_c6_g1	6.02	6.74	2.39	7.49	3.59	1.61	7.73	9.82	2.50	5.56	4.27	13.95	6.92	6.22	0.00	3.85	6.03	1.60	9.79	1.65	0.56	6.26	1.11	0.00	7.22	36.53	47.44	11.02	29.80	19.06
TRINITY_DN181739_c6_g2	1.39	0.00	0.00	3.45	4.58	3.09	0.00	0.00	2.98	3.06	0.00	3.53	0.00	1.45	0.00	1.39	5.93	9.06	4.13	1.88	4.69	1.57	0.00	0.00	0.00	0.00	3.91	1.37	0.00	1.96
TRINITY_DN181739_c6_g3	0.00	0.00	0.00	0.00	0.00	0.00	0.00	6.76	0.00	0.00	0.00	0.00	0.00	0.00	0.00	4.64	0.00	0.00	0.00	0.00	0.00	0.00	0.00	0.00	0.00	0.00	0.00	0.00	0.00	0.00
TRINITY_DN181739_c7_g1	1.04	26.64	5.23	0.39	8.33	4.39	25.59	1.98	0.48	17.59	3.19	5.92	9.61	8.48	0.00	1.05	20.67	14.32	6.92	10.02	0.00	2.90	2.67	0.51	4.39	20.69	3.11	0.39	4.10	2.18
TRINITY_DN181739_c7_g2	0.00	11.70	0.00	0.00	0.00	5.70	0.00	22.10	0.00	0.00	0.00	0.00	0.00	0.00	0.00	0.00	7.76	5.62	0.00	0.00	0.00	0.00	0.00	0.00	0.00	0.00	0.00	0.00	0.00	0.00
TRINITY_DN181739_c8_g1	0.00	0.00	0.00	0.00	0.00	0.00	0.00	13.91	0.00	26.29	0.00	0.00	0.00	0.00	0.00	0.00	0.00	10.28	0.00	0.00	0.00	0.00	0.00	0.00	0.00	0.00	0.00	0.00	0.00	0.00
TRINITY_DN181739_c9_g1	0.00	0.00	0.00	0.00	0.00	0.00	0.00	0.00	0.00	0.00	0.00	0.00	0.00	0.00	0.00	0.00	0.00	0.00	0.00	0.00	0.00	0.00	0.00	0.00	14.18	17.17	0.00	0.00	0.00	0.00
TRINITY_DN181740_c1_g1	0.00	0.00	0.00	0.00	0.00	0.00	0.00	0.00	0.00	0.00	0.00	0.00	0.00	0.00	0.00	0.00	0.00	0.00	0.00	0.00	0.00	0.00	0.00	0.00	1.59	0.00	3.20	3.95	0.00	3.04
TRINITY_DN181740_c2_g1	0.00	0.00	0.00	0.00	0.00	0.00	0.00	0.00	0.00	0.00	0.00	0.00	0.00	0.00	0.00	0.00	0.00	10.28	0.00	0.00	0.00	0.00	0.00	0.00	0.00	0.00	0.00	0.00	0.00	0.00
TRINITY_DN181740_c3_g1	0.00	5.83	0.00	0.00	0.00	0.00	0.00	0.00	0.00	5.62	0.00	0.00	0.00	0.00	0.00	0.00	0.00	4.10	0.00	0.00	0.00	0.00	0.00	0.00	0.00	0.00	0.00	4.33	0.00	0.00
TRINITY_DN181740_c5_g1	0.00	0.00	0.00	0.00	2.74	36.31	0.00	0.00	60.47	0.00	11.89	23.10	0.00	0.00	0.00	2.78	7.06	1.43	21.52	0.00	0.00	0.00	1.59	0.00	0.00	0.00	3.58	0.00	0.00	3.66
TRINITY_DN181740_c5_g2	24.18	0.00	0.00	0.00	0.00	0.00	0.00	0.00	0.00	0.00	0.00	0.00	0.00	0.00	0.00	0.00	15.01	0.00	0.00	0.00	0.00	0.00	27.59	0.00	0.00	0.00	0.00	0.00	34.11	0.00
TRINITY_DN181740_c5_g3	0.00	0.00	0.00	0.00	0.00	0.00	0.00	0.00	0.00	0.00	0.00	0.00	0.00	0.00	0.00	0.00	19.95	14.60	0.00	0.00	0.00	9.92	0.00	0.00	0.00	0.00	0.00	0.00	0.00	0.00
TRINITY_DN181740_c5_g4	0.00	0.00	0.00	0.00	0.00	0.00	0.00	0.00	40.58	0.00	11.60	0.00	0.00	0.00	0.00	0.00	0.00	15.19	0.00	0.00	0.00	10.24	0.00	0.00	0.00	0.00	0.00	0.00	0.00	0.00
TRINITY_DN181740_c6_g1	0.00	2.28	0.00	1.65	8.96	0.00	2.04	15.80	41.07	12.17	0.00	0.00	0.00	1.95	0.00	0.00	0.00	9.39	2.24	18.38	8.53	0.00	1.84	0.00	4.17	0.00	8.35	0.00	6.17	0.00
TRINITY_DN181740_c6_g2	0.00	0.00	0.00	0.00	0.00	6.21	8.72	0.00	0.00	0.00	0.00	0.00	0.00	0.00	0.00	0.00	0.00	0.00	0.00	0.00	0.00	0.00	7.70	0.00	0.00	0.00	10.07	0.00	0.00	0.00
TRINITY_DN181740_c6_g3	0.00	1.86	0.00	0.00	1.45	1.51	0.00	3.84	28.62	0.00	3.88	12.46	0.00	0.00	0.00	0.00	9.14	0.00	0.00	6.51	0.00	0.00	10.10	3.30	0.00	0.00	0.00	0.00	0.00	0.00
TRINITY_DN181740_c6_g4	0.00	0.00	0.00	0.00	0.00	0.00	0.00	0.00	0.00	0.00	0.00	0.00	0.00	0.00	0.00	0.00	0.00	0.00	9.55	0.00	0.00	0.00	0.00	0.00	0.00	0.00	0.00	0.00	0.00	0.00
TRINITY_DN181740_c6_g5	0.00	11.50	0.00	0.00	0.00	0.00	0.00	0.00	0.00	0.00	0.00	0.00	0.00	0.00	0.00	0.00	0.00	0.00	0.00	0.00	0.00	5.68	0.00	0.00	0.00	0.00	0.00	0.00	0.00	0.00
TRINITY_DN181740_c7_g1	0.00	0.00	0.00	4.47	0.00	4.38	0.00	0.00	0.00	0.00	0.00	0.00	19.22	0.00	0.00	0.00	0.00	4.33	0.00	0.00	0.00	0.00	0.00	0.00	0.00	0.00	0.00	0.00	0.00	0.00
TRINITY_DN181740_c8_g1	0.00	0.00	0.00	0.00	0.00	0.00	0.00	0.00	0.00	20.08	0.00	0.00	0.00	0.00	0.00	0.00	0.00	0.00	0.00	0.00	0.00	0.00	0.00	0.00	0.00	0.00	0.00	0.00	0.00	0.00
TRINITY_DN181740_c9_g1	0.00	0.00	0.00	0.00	0.00	0.00	0.00	0.00	0.00	0.00	0.00	0.00	0.00	0.00	0.00	0.00	0.00	0.00	0.00	0.00	0.00	0.00	0.00	0.00	0.00	0.00	0.00	0.00	0.00	0.00
TRINITY_DN181741_c0_g1	0.00	0.00	0.00	11.89	32.65	0.00	0.00	0.00	11.66	0.00	0.00	0.00	0.00	0.00	0.00	0.00	14.86	0.00	0.00	0.00	0.00	0.00	0.00	0.00	0.00	0.00	0.00	0.00	0.00	0.00
TRINITY_DN181741_c10_g1	0.00	10.76	0.00	7.69	7.07	7.48	0.00	0.00	7.90	0.00	0.00	0.00	8.25	16.23	0.00	15.08	0.00	0.00	10.22	0.00	0.00	0.00	0.00	0.00	0.00	0.00	0.00	0.00	0.00	9.95
TRINITY_DN181741_c11_g1	23.87	0.00	0.00	11.89	0.00	0.00	0.00	0.00	0.00	0.00	0.00	0.00	0.00	0.00	0.00	0.00	0.00	0.00	0.00	0.00	0.00	0.00	0.00	0.00	0.00	0.00	0.00	0.00	0.00	0.00
TRINITY_DN181741_c12_g1	0.00	0.00	0.00	0.00	0.00	0.00	0.00	0.00	0.00	0.00	0.00	0.00	6.55	0.00	0.00	0.00	8.08	0.00	0.00	0.00	0.00	0.00	0.00	0.00	0.00	0.00	0.00	0.00	0.00	0.00
TRINITY_DN181741_c1_g1	0.00	0.00	0.00	0.00	0.00	18.79	0.00	0.00	0.00	0.00	0.00	0.00	0.00	6.81	0.00	0.00	0.00	0.00	0.00	0.00	0.00	8.58	0.00	0.00	0.00	10.16	0.00	0.00	0.00	0.00
TRINITY_DN181741_c3_g1	0.00	0.00	0.00	0.00	0.00	0.00	0.00	0.00	8.74	10.88	0.00	12.24	0.00	0.00	0.00	0.00	0.00	18.16	0.00	0.00	12.28	0.00	0.00	0.00	0.00	0.00	15.04	0.00	0.00	12.14
TRINITY_DN181741_c4_g1	0.00	0.00	0.00	13.31	0.00	0.00	0.00	0.00	0.00	0.00	0.00	0.00	0.00	0.00	0.00	0.00	0.00	4.30	0.00	0.00	0.00	0.00	0.00	0.00	0.00	0.00	0.00	0.00	0.00	0.00
TRINITY_DN181741_c5_g1	0.00	0.00	0.00	8.61	0.00	0.00	0.00	0.00	0.00	0.00	0.00	0.00	0.00	0.00	0.00	0.00	7.45	9.25	0.00	0.00	0.00	0.00	0.00	0.00	0.00	0.00	0.00	0.00	0.00	0.00
TRINITY_DN181741_c6_g1	1.17	1.36	0.00	0.00	0.00	0.00	2.70	0.00	3.33	0.00	1.40	1.54	0.00	0.00	0.00	0.00	0.00	1.14	1.31	0.00	0.00	5.16	1.24	0.00	0.00	0.00	0.00	0.00	0.00	0.00
TRINITY_DN181741_c7_g1	5.84	0.00	0.00	0.00	0.00	6.83	0.00	0.00	7.75	1.26	0.00	6.49	0.00	1.21	0.00	0.00	0.00	3.41	0.00	0.00	1.26	1.29	0.00	3.61	0.00	0.00	1.38	0.00	0.00	7.90
TRINITY_DN181741_c8_g1	0.00	6.79	0.00	5.44	15.53	12.62	0.00	0.00	3.65	0.00	0.00	2.17	5.86	0.00	2.05	1.85	0.00	3.59	0.00	1.96	0.00	0.00	2.04	4.03	0.00	0.00	4.67	0.00	0.00	0.00
TRINITY_DN181741_c8_g2	0.00	7.58	0.00	0.00	0.00	0.00	0.00	0.00	31.93	0.00	0.00	0.00	0.00	0.00	0.00	0.00	0.00	0.00	0.00	0.00	0.00	0.00	0.00	0.00	0.00	0.00	0.00	0.00	0.00	0.00
TRINITY_DN181741_c8_g3	0.00	0.00	0.00	0.00	0.00	0.00	0.00	0.00	0.00	0.00	11.79	0.00	0.00	0.00	0.00	0.00	0.00	20.05	0.00	0.00	0.00	0.00	9.59	0.00	0.00	0.00	0.00	0.00	0.00	0.00
TRINITY_DN181741_c8_g4	0.00	12.47	0.00	0.00	0.00	0.00	0.00	0.00	0.00	0.00	0.00	0.00	0.00	0.00	0.00	0.00	0.00	0.00	0.00	0.00	0.00	0.00	0.00	0.00	0.00	0.00	0.00	0.00	0.00	0.00
TRINITY_DN181741_c9_g1	0.00	4.89	0.00	0.70	2.70	0.70	13.51	9.02	0.67	3.72	2.45	5.41	0.76	0.74	1.58	0.72	0.80	3.09	0.77	0.00	0.00	0.76	1.48	0.71	9.66	17.05	10.57	2.11	3.31	4.75
TRINITY_DN181741_c9_g2	0.00	0.00	0.00	4.91	18.25	0.00	13.65	0.00	5.19	0.00	0.00	6.53	26.38	0.00	0.00	4.87	0.00	0.00	0.00	0.00	0.00	0.00	5.98	0.00	0.00	7.48	0.00	0.00	8.96	0.00
TRINITY_DN181741_c9_g3	0.00	0.00	0.00	0.00	0.00	20.20	0.00	0.00	0.00	0.00	0.00	9.18	20.01	0.00	0.00	34.01	9.12	33.20	0.00	7.54	0.00	0.00	0.00	0.00	0.00	0.00	0.00	0.00	0.00	0.00
TRINITY_DN181742_c0_g1	0.00	0.00	0.00	8.41	0.00	0.00	11.71	6.11	0.00	0.00	0.00	0.00	0.00	0.00	0.00	0.00	5.57	0.00	0.00	0.00	0.00	0.00	0.00	0.00	0.00	12.47	0.00	0.00	0.00	0.00
TRINITY_DN181742_c1_g1	0.00	0.00	0.00	0.00	0.00	5.30	0.00	0.00	0.00	0.00	0.00	0.00	0.00	0.00	0.00	0.00	0.00	0.00	0.00	6.03	0.00	8.25	0.00	0.00	0.00	0.00	0.00	12.65	0.00	0.00
TRINITY_DN181742_c2_g1	0.00	0.77	0.00	0.00	0.00	0.00	0.75	0.77	0.00	1.40	0.77	4.02	0.00	0.00	0.00	0.00	0.00	8.57	0.00	0.69	0.00	0.72	0.00	0.67	0.00	1.53	0.00	1.23	0.00	2.06
TRINITY_DN181742_c3_g1	3.39	3.75	0.53	0.93	2.24	1.43	4.71	2.66	0.44	1.45	0.54	3.09	8.05	3.02	0.53	2.40	0.53	1.90	5.04	0.98	0.00	3.95	2.90	1.40	10.08	8.53	14.79	6.53	0.45	14.99
TRINITY_DN181742_c3_g2	0.00	0.00	0.00	9.37	0.00	0.00	0.00	0.00	0.00	0.00	0.00	12.12	0.00	0.00	0.00	0.00	0.00	8.98	0.00	0.00	0.00	0.00	0.00	0.00	0.00	0.00	0.00	0.00	0.00	0.00
TRINITY_DN181742_c4_g1	0.00	0.00	0.00	0.00	0.00	0.00	0.00	0.00	0.00	0.00	0.00	0.00	0.00	0.00	26.51	0.00	0.00	0.00	0.00	0.00	0.00	0.00	0.00	0.00	0.00	0.00	0.00	0.00	0.00	0.00
TRINITY_DN181743_c10_g1	0.00	6.72	0.00	0.00	0.00	0.00	0.00	0.00	0.00	0.00	0.00	0.00	0.00	0.00	0.00	1.83	0.00	0.00	0.00	0.00	0.00	0.00	2.02	0.00	0.00	0.00	0.00	0.00	0.00	0.00
TRINITY_DN181743_c2_g1	0.00	0.00	0.00	4.09	3.83	0.00	0.00	0.00	0.00	0.00	0.00	5.40	0.00	0.00	0.00	0.00	0.00	3.97	0.00	0.00	0.00	0.00	0.00	0.00	0.00	0.00	0.00	0.00	0.00	0.00
TRINITY_DN181743_c3_g1	0.00	14.21	0.00	0.00	0.00	19.94	0.00	0.00	0.00	6.77	0.00	0.00	5.48	0.00	0.00	5.06	0.00	9.84	0.00	0.00	0.00	0.00	0.00	0.00	0.00	0.00	0.00	0.00	0.00	0.00
TRINITY_DN181743_c4_g1	0.00	0.00	0.00	0.00	0.00	11.44	0.00	0.00	0.00	0.00	0.00	14.80	12.53	0.00	40.26	0.00	0.00	0.00	0.00	0.00	0.00	0.00	0.00	0.00	0.00	0.00	0.00	0.00	0.00	0.00
TRINITY_DN181743_c4_g2	0.00	0.00	0.00	0.00	0.00	0.00	0.00	0.00	0.00	0.00	0.00	0.00	0.00	0.00	0.00	0.00	9.97	7.30	0.00	0.00	0.00	0.00	0.00	0.00	0.00	0.00	0.00	0.00	0.00	19.71
TRINITY_DN181743_c5_g1	23.80	11.18	0.00	14.53	21.90	15.25	0.00	19.05	34.80	10.22	12.92	0.00	0.00	12.10	27.85	22.46	0.00	64.47	0.00	0.00	0.00	0.00	0.00	0.00	0.00	0.00	0.00	0.00	0.00	0.00
TRINITY_DN181743_c6_g1	18.42	4.99	0.00	3.66	0.00	3.61	0.00	0.00	0.00	0.00	0.00	0.00	0.00	0.00	0.00	0.00	0.00	0.00	0.00	0.00	0.00	0.00	0.00	0.00	0.00	5.29	0.00	11.22	0.00	0.00
TRINITY_DN181743_c6_g2	10.43	0.00	0.00	10.23	0.00	0.00	0.00	0.00	10.42	0.00	0.00	0.00	0.00	0.00	0.00	40.87	0.00	10.05	0.00	0.00	0.00	0.00	0.00	0.00	0.00	0.00	0.00	0.00	0.00	0.00
TRINITY_DN181743_c6_g3	23.34	40.30	5.16	17.00	7.56	41.00	14.99	10.82	0.00	0.00	0.00	20.41	28.56	25.79	13.93	91.00	0.00	38.01	0.00	0.00	0.00	3.71	0.00	0.00	4.00	0.00	0.00	8.21	0.00	0.00
TRINITY_DN181743_c6_g4	0.00	29.71	11.59	15.13	0.00	0.00	0.00	0.00	0.00	0.00	13.58	24.95	0.00	49.12	0.00	21.90	0.00	23.18	0.00	8.81	0.00	0.00	0.00	0.00	0.00	0.00	0.00	0.00	0.00	0.00
TRINITY_DN181743_c6_g5	3.13	4.49	0.00	3.10	0.00	0.00	0.00	4.42	0.00	0.00	0.00	0.00	0.00	0.00	0.00	0.00	0.00	3.36	0.00	0.00	0.00	4.10	0.00	0.00	0.00	0.00	0.00	0.00	5.73	0.00
TRINITY_DN181743_c7_g1	0.00	1.88	0.00	0.00	0.00	0.00	0.00	0.00	0.00	0.00	0.00	1.80	1.66	4.91	0.00	0.00	0.00	0.00	0.00	0.00	0.00	0.00	1.70	0.00	0.00	0.00	0.00	0.00	0.00	0.00
TRINITY_DN181743_c8_g1	0.00	0.00	0.00	0.00	4.95	0.00	0.00	0.00	0.00	7.08	0.00	0.00	0.00	0.00	0.00	5.29	0.00	0.00	0.00	0.00	0.00	0.00	0.00	0.00	0.00	0.00	0.00	0.00	0.00	0.00
TRINITY_DN181743_c9_g1	0.00	10.65	0.00	0.00	0.00	0.00	0.00	10.47	0.00	9.78	0.00	0.00	0.00	0.00	0.00	7.47	0.00	14.60	0.00	0.00	0.00	0.00	0.00	0.00	0.00	0.00	0.00	0.00	0.00	0.00
TRINITY_DN181744_c0_g2	1.91	3.46	2.51	2.48	5.35	4.53	1.39	2.16	3.69	0.79	2.86	3.76	0.00	0.00	0.00	3.06	0.00	3.83	5.33	8.13	1.21	0.00	4.03	3.13	0.00	0.00	0.71	0.00	0.00	1.39
TRINITY_DN181745_c0_g1	0.00	5.05	0.00	11.75	21.50	0.00	30.11	78.83	77.17	348.59	154.47	189.58	5.93	0.00	0.00	0.00	0.00	0.00	22.12	71.08	58.76	382.31	127.70	85.98	21.79	18.44	31.32	3.78	11.07	28.73
TRINITY_DN181745_c0_g2	48.83	37.55	82.12	5.68	74.96	16.83	215.09	547.89	365.33	1330.89	497.23	520.39	0.00	0.00	0.00	0.00	14.63	0.00	97.88	322.38	138.16	637.76	269.67	340.29	123.98	38.92	239.54	40.42	152.59	64.16
TRINITY_DN181745_c0_g3	0.00	8.18	3.56	3.06	9.52	3.03	4.18	170.28	33.41	248.46	49.82	28.93	0.00	0.00	0.00	0.00	0.00	0.00	0.00	30.82	0.00	113.39	11.00	14.89	0.00	4.27	0.00	9.36	23.53	23.31
TRINITY_DN181746_c1_g1	0.00	13.31	0.00	0.00	0.00	3.04	0.00	1.07	0.00	0.97	0.00	1.00	0.00	0.00	1.01	0.00	0.00	1.79	0.00	0.94	0.00	0.00	0.00	0.00	1.05	0.00	0.00	0.90	0.00	0.00
TRINITY_DN181746_c2_g2	4.41	6.09	5.16	0.00	0.00	0.00	0.00	6.40	0.00	0.00	0.00	0.00	0.00	0.00	0.00	0.00	17.54	0.00	0.00	0.00	0.00	0.00	0.00	0.00	0.00	0.00	0.00	0.00	0.00	0.00
TRINITY_DN181746_c3_g1	45.46	10.68	24.68	38.79	39.26	55.37	8.64	24.14	12.03	17.37	14.83	31.50	16.13	8.10	9.66	16.35	6.63	34.80	6.37	3.92	0.00	8.45	3.06	8.90	2.22	3.30	1.13	0.00	0.00	0.00
TRINITY_DN181746_c4_g1	0.00	6.93	5.85	0.00	0.00	0.00	15.56	15.10	34.64	6.62	0.00	21.55	3.14	0.00	0.00	0.00	0.00	0.00	14.62	193.01	36.72	40.67	12.13	7.03	295.49	914.15	63.37	68.30	45.45	219.24
TRINITY_DN181746_c4_g2	4.17	7.79	0.00	0.00	3.89	0.00	32.96	10.88	272.59	2.45	0.00	19.96	0.00	52.54	0.00	0.00	2.54	0.00	0.00	176.13	15.11	17.69	2.34	17.46	513.45	686.14	43.22	180.57	327.42	134.54
TRINITY_DN181746_c4_g3	5.12	0.00	0.00	0.00	0.00	0.00	0.00	7.40	21.68	0.00	0.00	6.84	11.04	10.93	0.00	0.00	0.00	0.00	0.00	51.56	0.00	0.00	0.00	0.00	61.04	149.74	15.92	5.26	28.10	6.68
TRINITY_DN181746_c4_g4	0.00	0.00	0.00	0.00	0.00	0.00	0.00	0.00	7.90	0.00	0.00	0.00	0.00	0.00	0.00	0.00	0.00	0.00	0.00	66.23	0.00	19.99	0.00	0.00	87.30	24.60	0.00	0.00	0.00	19.90
TRINITY_DN181746_c4_g5	0.00	0.00	0.00	0.00	0.00	0.00	11.57	0.00	44.53	0.00	0.00	0.00	0.00	0.00	0.00	0.00	0.00	0.00	0.00	0.00	11.42	0.00	0.00	0.00	36.36	28.15	14.00	9.15	0.00	33.89
TRINITY_DN181747_c0_g1	11.05	0.00	0.00	0.00	0.00	0.00	0.00	0.00	0.00	0.00	0.00	4.79	0.00	0.00	0.00	0.00	0.00	3.57	0.00	0.00	0.00	0.00	0.00	4.57	0.00	0.00	10.81	0.00	0.00	0.00
TRINITY_DN181747_c1_g1	0.00	0.00	0.00	5.74	5.12	3.44	4.06	0.00	0.00	1.26	1.40	11.33	2.92	0.00	0.00	0.00	0.00	2.66	0.00	2.42	0.00	1.30	1.24	0.00	1.38	0.00	1.39	0.00	1.08	1.32
TRINITY_DN181747_c2_g1	0.00	0.00	0.00	0.00	0.00	0.00	0.00	0.00	0.00	0.00	0.00	0.00	0.00	0.00	0.00	3.71	0.00	0.00	5.06	0.00	0.00	0.00	8.98	0.00	0.00	0.00	0.00	0.00	0.00	0.00
TRINITY_DN181747_c4_g1	0.00	0.00	0.00	0.00	0.00	0.00	0.00	0.00	0.00	0.00	4.83	0.00	0.00	0.00	3.70	3.28	0.00	0.00	0.00	3.65	0.00	0.00	0.00	0.00	0.00	0.00	0.00	0.00	0.00	0.00
TRINITY_DN181747_c4_g2	31.17	0.00	0.00	0.00	0.00	0.00	0.00	0.00	0.00	8.27	0.00	8.41	0.00	0.00	0.00	0.00	0.00	6.07	0.00	0.00	0.00	0.00	0.00	0.00	0.00	0.00	0.00	0.00	0.00	0.00
TRINITY_DN181747_c5_g1	0.00	0.00	0.00	0.00	0.00	0.00	0.00	0.00	0.00	0.00	0.00	0.00	0.00	0.00	0.00	0.00	0.00	0.00	0.00	0.00	0.00	0.00	0.00	0.00	0.00	5.26	21.48	0.00	0.00	4.68
TRINITY_DN181747_c5_g10	0.00	2.50	0.00	0.00	0.00	0.00	0.00	0.00	0.00	2.36	0.00	0.00	0.00	0.00	2.24	0.00	0.00	9.80	2.48	2.16	0.00	0.00	0.00	0.00	0.00	0.00	0.00	0.00	0.00	4.79
TRINITY_DN181747_c5_g11	0.00	0.00	0.00	0.00	0.00	0.00	0.00	4.76	6.99	0.00	0.00	10.53	0.00	0.00	0.00	0.00	0.00	0.00	0.00	0.00	0.00	0.00	5.72	0.00	0.00	0.00	0.00	0.00	4.29	4.22
TRINITY_DN181747_c5_g12	0.00	4.38	0.00	0.00	0.00	0.00	0.00	0.00	0.00	0.00	0.00	0.00	0.00	0.00	0.00	0.00	4.25	0.00	0.00	0.00	0.00	4.34	0.00	0.00	0.00	0.00	0.00	0.00	0.00	4.15
TRINITY_DN181747_c5_g13	0.00	0.00	0.00	0.00	0.00	0.00	0.00	0.00	0.00	0.00	0.00	0.00	5.70	0.00	0.00	0.00	0.00	0.00	0.00	0.00	0.00	7.19	0.00	0.00	0.00	0.00	16.48	5.43	0.00	0.00
TRINITY_DN181747_c5_g2	0.00	6.03	0.00	0.00	5.11	6.96	0.00	3.19	2.41	7.29	0.00	0.00	8.33	24.57	0.00	0.00	0.00	4.61	0.00	0.00	4.61	7.47	0.00	21.50	0.00	8.55	0.00	0.00	0.00	0.00
TRINITY_DN181747_c5_g3	0.00	0.00	0.00	0.00	0.00	0.00	0.00	6.33	0.00	5.71	2.14	5.86	0.00	0.00	0.00	0.00	0.00	0.00	0.00	0.00	2.59	1.96	0.00	0.00	0.00	0.00	0.00	0.00	7.74	0.00
TRINITY_DN181747_c5_g4	0.00	2.74	0.00	0.00	0.00	0.00	0.00	2.88	0.00	2.59	0.00	0.00	0.00	47.42	0.00	0.00	0.00	0.00	0.00	0.00	0.00	0.00	0.00	0.00	0.00	0.00	0.00	0.00	0.00	0.00
TRINITY_DN181747_c5_g5	122.17	131.53	116.18	118.87	113.94	142.94	365.32	296.61	100.26	189.99	257.98	256.91	176.95	108.44	102.59	168.84	107.09	174.32	325.65	237.91	227.15	392.92	362.73	211.89	378.65	343.45	304.09	135.68	141.20	245.70
TRINITY_DN181747_c5_g6	0.00	0.00	0.00	4.98	0.00	0.00	0.00	25.97	21.20	10.88	9.23	6.01	2.52	0.00	0.00	0.00	2.84	7.70	0.00	2.85	13.47	25.40	8.61	10.65	0.00	0.00	3.11	0.00	0.00	14.54
TRINITY_DN181747_c5_g7	4.59	0.00	0.00	0.00	0.00	0.00	0.00	5.18	0.00	0.00	0.00	4.67	77.02	0.00	0.00	4.57	0.00	0.00	0.00	0.00	0.00	0.00	0.00	0.00	5.23	0.00	0.00	0.00	0.00	0.00
TRINITY_DN181747_c5_g8	0.00	33.36	0.00	0.00	0.00	0.00	0.00	0.00	0.00	0.00	0.00	0.00	0.00	0.00	0.00	0.00	0.00	0.00	0.00	0.00	0.00	0.00	0.00	0.00	0.00	0.00	0.00	0.00	0.00	0.00
TRINITY_DN181747_c5_g9	0.65	0.00	0.00	0.00	0.00	0.00	2.83	1.48	1.19	2.64	3.62	4.21	3.42	0.00	0.00	0.66	0.00	0.65	0.00	0.00	0.66	0.00	0.67	0.64	2.16	0.00	4.37	1.26	0.00	2.14
TRINITY_DN181747_c6_g1	0.00	0.00	0.00	11.34	0.00	0.00	0.00	0.00	0.00	0.00	0.00	0.00	12.10	0.00	0.00	0.00	0.00	10.91	0.00	0.00	0.00	0.00	0.00	0.00	0.00	0.00	0.00	0.00	0.00	0.00
TRINITY_DN181748_c0_g1	0.00	0.00	0.00	0.00	0.00	0.00	3.04	0.00	0.00	0.00	0.00	0.00	0.00	0.00	0.00	0.00	0.00	0.00	0.00	0.00	0.00	2.92	0.00	0.00	3.13	0.00	0.00	9.38	6.46	0.00
TRINITY_DN181748_c2_g1	0.00	15.81	14.03	0.00	0.00	0.00	0.00	0.00	0.00	14.10	0.00	0.00	0.00	0.00	13.26	0.00	0.00	11.17	0.00	0.00	0.00	0.00	0.00	0.00	0.00	0.00	0.00	0.00	0.00	0.00
TRINITY_DN181748_c3_g1	0.00	4.89	0.00	3.60	0.00	16.37	6.18	5.21	0.00	4.73	0.00	0.00	0.00	0.00	0.00	0.00	0.00	7.01	0.00	0.00	0.00	0.00	0.00	0.00	0.00	0.00	0.00	0.00	0.00	0.00
TRINITY_DN181748_c3_g2	0.00	0.00	0.00	0.00	0.00	0.00	0.00	0.00	0.00	0.00	0.00	0.00	9.81	0.00	0.00	0.00	0.00	4.42	0.00	0.00	0.00	0.00	0.00	0.00	0.00	0.00	0.00	0.00	0.00	0.00
TRINITY_DN181748_c4_g1	18.65	0.00	0.00	0.00	0.00	0.00	0.00	0.00	0.00	0.00	0.00	0.00	0.00	0.00	7.08	6.17	0.00	0.00	0.00	0.00	0.00	0.00	0.00	0.00	0.00	9.86	0.00	0.00	5.70	0.00
TRINITY_DN181748_c4_g2	0.00	13.58	18.81	4.29	0.00	0.00	27.35	0.00	144.94	0.00	0.00	4.86	0.00	0.00	1.83	0.00	0.00	15.09	14.72	0.00	8.36	0.00	0.00	0.00	36.79	0.00	75.25	9.61	0.00	0.00
TRINITY_DN181748_c4_g3	0.00	0.00	0.00	0.00	0.00	0.00	0.00	9.12	0.00	16.96	0.00	9.77	0.00	13.73	0.00	0.00	0.00	0.00	0.00	0.00	0.00	0.00	0.00	0.00	0.00	0.00	0.00	6.68	60.74	0.00
TRINITY_DN181748_c4_g4	0.00	0.00	14.03	0.00	0.00	0.00	14.70	0.00	0.00	0.00	0.00	0.00	12.39	12.27	0.00	11.34	0.00	0.00	0.00	0.00	0.00	0.00	0.00	0.00	0.00	0.00	0.00	0.00	0.00	0.00
TRINITY_DN181748_c4_g5	0.00	7.21	0.00	0.00	0.00	7.36	7.21	0.00	0.00	12.06	0.00	1.69	1.82	8.37	2.37	1.60	0.00	0.00	0.00	3.65	0.00	0.00	0.00	0.00	0.00	0.00	0.00	0.00	0.00	0.00
TRINITY_DN181748_c4_g6	0.00	0.00	0.00	0.00	0.00	0.00	14.58	0.00	0.00	0.00	0.00	0.00	0.00	0.00	0.00	5.21	0.00	0.00	0.00	0.00	0.00	0.00	0.00	0.00	0.00	0.00	0.00	0.00	0.00	0.00
TRINITY_DN181748_c4_g7	0.00	0.00	12.58	0.00	0.00	0.00	0.00	0.00	0.00	0.00	14.41	13.37	0.00	0.00	0.00	0.00	0.00	0.00	0.00	0.00	0.00	0.00	0.00	0.00	0.00	0.00	0.00	0.00	0.00	0.00
TRINITY_DN181748_c4_g8	0.00	0.00	0.00	14.27	0.00	0.00	0.00	0.00	0.00	0.00	0.00	0.00	6.87	0.00	0.00	0.00	0.00	0.00	0.00	0.00	0.00	0.00	0.00	0.00	0.00	0.00	0.00	0.00	0.00	0.00
TRINITY_DN181748_c4_g9	6.38	0.00	0.00	0.00	0.00	0.00	0.00	0.00	0.00	8.41	0.00	0.00	0.00	0.00	0.00	0.00	0.00	0.00	0.00	0.00	8.40	0.00	0.00	0.00	0.00	0.00	0.00	0.00	0.00	0.00
TRINITY_DN181748_c5_g1	0.00	0.00	0.00	0.00	0.00	0.00	0.00	0.00	0.00	0.00	0.00	0.00	0.00	0.00	0.00	0.00	0.00	0.00	0.00	0.00	0.00	0.00	0.00	0.00	0.00	0.00	15.51	0.00	0.00	0.00
TRINITY_DN181749_c0_g1	9.62	13.16	7.32	23.88	12.05	16.98	26.17	13.51	3.36	23.25	25.65	31.65	9.14	3.04	3.22	13.00	6.32	8.93	16.14	9.26	3.11	24.97	9.28	4.28	23.51	29.19	25.94	27.15	34.66	21.65
TRINITY_DN181749_c0_g2	0.00	0.00	0.00	0.00	0.00	0.00	0.00	0.00	0.00	0.00	0.00	0.00	0.00	0.00	0.00	0.00	0.00	0.00	0.00	0.00	0.00	0.00	0.00	0.00	0.00	0.00	0.00	0.00	0.00	0.00
TRINITY_DN181749_c0_g3	0.00	0.00	0.00	0.00	0.00	0.00	0.00	0.00	0.00	0.00	0.00	0.00	0.00	0.00	0.00	0.00	0.00	0.00	0.00	0.00	0.00	0.00	0.00	0.00	0.00	0.00	0.00	0.00	0.00	0.00
TRINITY_DN18174_c0_g1	10.19	0.00	0.00	0.00	0.00	0.00	0.00	0.00	0.00	0.00	0.00	0.00	0.00	0.00	0.00	0.00	0.00	0.00	0.00	0.00	0.00	0.00	0.00	0.00	0.00	0.00	0.00	0.00	38.02	0.00
TRINITY_DN181750_c0_g1	0.00	0.00	0.00	3.31	0.00	3.27	0.00	4.76	10.49	0.00	0.00	0.00	3.56	3.54	0.00	3.33	0.00	0.00	0.00	0.00	0.00	0.00	0.00	4.07	0.00	0.00	0.00	0.00	0.00	0.00
TRINITY_DN181750_c1_g1	0.00	0.00	0.00	4.41	0.00	0.00	0.00	0.00	0.00	5.85	0.00	0.00	0.00	0.00	0.00	0.00	0.00	4.27	0.00	0.00	0.00	0.00	0.00	0.00	0.00	0.00	13.38	0.00	0.00	0.00
TRINITY_DN181750_c3_g1	0.00	0.00	0.00	6.92	0.00	0.00	0.00	0.00	7.17	0.00	0.00	0.00	0.00	0.00	0.00	0.00	0.00	0.00	0.00	0.00	0.00	0.00	0.00	0.00	0.00	0.00	0.00	0.00	0.00	0.00
TRINITY_DN181750_c4_g1	0.00	9.66	0.00	12.82	3.34	3.70	0.00	0.00	26.72	0.00	5.34	15.71	0.00	0.00	0.00	3.57	0.00	3.47	4.84	0.00	0.00	0.00	12.91	8.85	0.00	5.11	0.00	0.00	0.00	0.00
TRINITY_DN181750_c6_g1	0.00	0.00	0.00	0.00	2.05	0.00	0.00	8.68	30.90	0.00	0.00	10.58	0.00	0.00	0.00	0.00	0.00	4.26	0.00	0.00	0.00	5.37	2.48	0.00	0.00	0.00	0.00	0.00	0.00	5.26
TRINITY_DN181750_c7_g1	0.00	5.83	0.00	0.00	9.79	0.00	0.00	0.00	0.00	0.00	0.00	5.59	0.00	22.56	0.00	0.00	0.00	0.00	0.00	0.00	0.00	0.00	0.00	0.00	0.00	0.00	0.00	11.29	0.00	27.27
TRINITY_DN181750_c7_g2	0.00	0.00	0.00	0.00	0.00	0.00	0.00	0.00	0.00	0.00	11.41	0.00	0.00	0.00	0.00	7.62	0.00	0.00	0.00	0.00	0.00	0.00	0.00	0.00	0.00	0.00	0.00	0.00	0.00	0.00
TRINITY_DN181750_c7_g3	0.00	6.42	0.00	31.21	24.56	24.00	20.90	36.93	109.25	49.66	24.60	36.07	27.48	6.94	0.00	28.41	15.77	31.66	24.51	15.98	0.00	18.51	17.80	11.87	10.23	4.57	11.76	4.64	0.00	28.87
TRINITY_DN181750_c7_g4	0.00	0.00	0.00	2.67	17.12	2.85	21.45	16.63	110.93	8.55	17.49	0.00	9.90	0.00	9.85	0.00	25.71	6.29	0.00	18.42	14.60	8.72	0.00	8.56	0.00	10.36	27.72	0.00	0.00	9.98
TRINITY_DN181750_c7_g5	0.00	0.00	0.00	0.00	0.00	0.00	0.00	5.05	14.11	0.00	0.00	0.00	0.00	0.00	0.00	0.00	0.00	3.41	0.00	0.00	0.00	0.00	0.00	0.00	0.00	0.00	0.00	0.00	0.00	0.00
TRINITY_DN181750_c8_g1	0.00	0.00	0.00	2.49	3.56	0.00	0.00	0.00	7.28	0.00	0.00	1.42	1.34	0.00	1.40	0.00	13.98	10.46	0.00	0.00	1.39	0.00	3.99	0.00	0.00	0.00	3.07	0.00	2.12	21.93
TRINITY_DN181751_c0_g1	0.00	0.00	0.00	0.00	0.00	49.14	0.00	0.00	0.00	0.00	0.00	0.00	0.00	0.00	0.00	0.00	0.00	0.00	0.00	0.00	0.00	0.00	0.00	0.00	0.00	0.00	0.00	0.00	0.00	0.00
TRINITY_DN181751_c0_g2	0.00	0.00	0.00	0.00	0.00	49.86	0.00	0.00	0.00	0.00	0.00	0.00	0.00	0.00	0.00	0.00	0.00	0.00	0.00	0.00	0.00	0.00	0.00	0.00	0.00	0.00	0.00	0.00	0.00	0.00
TRINITY_DN181751_c1_g1	0.00	0.00	0.00	0.00	0.00	0.00	0.00	0.00	0.00	0.00	0.00	0.00	0.00	0.00	0.00	0.00	0.00	0.00	0.00	0.00	0.00	0.00	0.00	0.00	0.00	0.00	0.00	0.00	0.00	0.00
TRINITY_DN181751_c2_g1	0.00	0.00	0.00	8.50	10.81	3.21	10.29	0.00	4.18	0.00	5.35	8.22	0.00	0.00	0.00	12.40	0.00	4.22	8.34	0.00	1.60	18.05	6.23	0.00	3.49	0.00	3.51	2.85	1.33	13.26
TRINITY_DN181751_c2_g2	0.00	3.32	0.00	0.00	3.31	0.73	0.00	0.00	0.00	0.00	0.00	0.00	0.00	0.00	0.00	0.00	0.00	0.00	0.00	0.00	0.00	0.00	0.00	0.00	0.00	0.00	0.00	0.00	0.00	0.00
TRINITY_DN181751_c2_g3	0.00	2.84	0.00	0.00	0.00	0.00	14.48	2.99	0.00	0.00	0.00	0.00	0.00	0.00	0.00	0.00	0.00	0.00	5.66	9.74	0.00	0.00	0.00	0.00	2.98	5.81	0.00	0.00	0.00	0.00
TRINITY_DN181751_c2_g4	4.50	1.67	0.00	13.55	27.13	6.27	17.68	8.55	0.00	0.00	7.29	67.55	24.86	0.00	0.00	3.85	0.00	5.26	55.80	25.19	0.00	0.00	2.80	25.09	9.60	18.82	0.00	0.00	2.48	26.69
TRINITY_DN181751_c2_g5	0.00	0.00	0.00	0.00	0.00	28.51	60.86	12.91	0.00	0.00	0.00	0.00	0.00	0.00	0.00	9.56	0.00	0.00	0.00	15.35	12.67	30.85	0.00	0.00	13.15	0.00	0.00	10.25	0.00	0.00
TRINITY_DN181751_c2_g6	0.00	8.20	0.00	0.00	0.00	3.06	0.00	0.00	0.00	0.00	0.00	0.00	0.00	0.00	0.00	0.00	0.00	0.00	0.00	0.00	0.00	0.00	0.00	0.00	0.00	0.00	0.00	0.00	0.00	0.00
TRINITY_DN181751_c2_g7	4.97	0.00	0.00	11.39	0.00	0.00	0.00	4.14	0.00	1.87	12.58	0.00	0.00	0.00	0.00	38.16	0.00	0.00	0.00	0.00	0.00	5.77	0.00	0.00	0.00	0.00	0.00	0.00	0.00	0.00
TRINITY_DN181751_c2_g8	0.00	0.00	0.00	0.00	8.80	0.00	0.00	0.00	5.01	0.00	0.00	6.28	0.00	0.00	0.00	0.00	0.00	0.00	0.00	0.00	6.15	0.00	17.29	0.00	0.00	0.00	0.00	0.00	8.64	0.00
TRINITY_DN181751_c2_g9	0.00	0.00	0.00	0.00	4.73	0.00	0.00	7.35	40.66	0.00	10.28	22.71	0.00	0.00	0.00	0.00	0.00	0.00	0.00	39.81	0.00	0.00	11.41	2.85	0.00	23.43	0.00	0.00	29.54	6.04
TRINITY_DN181752_c0_g1	0.00	0.00	0.00	0.00	0.00	0.00	0.00	0.00	21.83	2.40	0.00	0.00	0.00	0.00	0.00	0.00	0.00	0.00	0.00	0.00	0.00	0.00	0.00	0.00	0.00	0.00	0.00	0.00	0.00	0.00
TRINITY_DN181752_c1_g1	0.00	0.00	0.00	0.00	0.00	0.00	0.00	0.00	0.00	0.00	0.00	0.00	8.01	0.00	8.45	7.33	0.00	0.00	9.96	0.00	0.00	9.76	8.92	0.00	0.00	0.00	0.00	7.72	13.63	0.00
TRINITY_DN181752_c2_g1	0.00	2.34	1.12	0.99	0.00	0.00	1.15	0.00	2.86	1.08	1.19	0.00	0.00	0.00	0.00	2.03	1.15	0.00	3.35	2.08	0.00	1.10	1.06	0.00	2.34	0.00	1.18	0.00	0.00	0.00
TRINITY_DN181752_c3_g1	0.00	0.00	3.29	1.65	0.79	2.47	0.00	0.00	1.43	0.00	0.00	0.00	0.00	0.00	2.79	0.85	0.00	3.92	0.00	0.00	0.00	0.90	1.75	0.00	0.00	7.00	1.80	1.46	0.78	1.70
TRINITY_DN181752_c3_g2	0.00	0.00	0.00	0.00	0.00	0.00	24.69	0.00	0.00	0.00	0.00	0.00	0.00	0.00	0.00	9.25	0.00	0.00	0.00	0.00	0.00	0.00	11.09	0.00	0.00	0.00	0.00	0.00	0.00	0.00
TRINITY_DN181752_c3_g3	0.00	4.58	0.00	4.93	3.53	2.46	1.46	0.00	10.80	5.80	6.29	14.09	0.54	1.31	1.12	1.03	2.30	3.00	6.64	5.21	0.00	4.20	8.03	5.22	0.00	1.48	0.00	0.00	1.16	1.43
TRINITY_DN181752_c3_g4	19.15	0.00	0.00	0.00	0.00	0.00	0.00	0.00	0.00	0.00	0.00	8.56	0.00	0.00	0.00	6.33	0.00	0.00	0.00	0.00	0.00	0.00	0.00	0.00	0.00	0.00	0.00	0.00	0.00	0.00
TRINITY_DN181752_c3_g5	0.00	1.84	3.63	0.82	3.60	3.01	0.59	0.61	19.38	1.11	1.21	2.32	0.00	0.00	0.31	1.12	0.30	0.83	0.57	0.31	0.28	0.85	0.56	0.80	0.30	10.24	2.15	3.90	0.77	3.59
TRINITY_DN181752_c3_g6	0.00	8.60	0.00	0.00	3.43	3.58	1.42	0.00	0.00	1.32	0.00	0.00	2.58	0.00	1.35	0.00	0.00	5.96	0.00	0.00	0.00	0.00	0.00	0.00	0.00	1.44	0.00	0.00	0.00	0.00
TRINITY_DN181752_c4_g1	6.75	5.51	10.26	4.01	2.05	7.72	8.49	12.63	33.64	4.86	15.43	20.32	4.77	0.00	0.00	0.00	18.39	15.20	11.24	6.02	2.17	5.37	9.62	0.00	2.39	13.78	7.18	0.00	3.79	2.22
TRINITY_DN181752_c4_g2	0.00	0.00	0.00	5.00	1.16	1.36	6.86	4.60	1.28	6.92	6.16	7.14	2.70	0.72	1.40	4.17	1.47	1.85	5.78	0.00	0.00	9.95	2.71	0.00	2.05	0.69	5.00	10.03	0.00	6.05
TRINITY_DN181752_c4_g3	0.00	0.00	0.00	0.00	0.00	0.00	0.00	0.00	0.00	0.00	0.00	0.00	0.00	0.00	0.00	0.00	16.86	0.00	0.00	0.00	0.00	0.00	0.00	0.00	0.00	0.00	0.00	0.00	5.80	0.00
TRINITY_DN181752_c4_g4	0.00	0.00	0.00	0.00	0.00	7.01	0.00	0.00	0.00	0.00	0.00	0.00	0.00	0.00	0.00	0.00	0.00	3.47	0.00	0.00	0.00	0.00	0.00	0.00	0.00	0.00	0.00	3.63	0.00	0.00
TRINITY_DN181752_c5_g1	21.63	0.00	0.00	0.00	0.00	0.00	13.86	0.00	0.00	0.00	0.00	0.00	0.00	0.00	0.00	0.00	0.00	10.40	0.00	0.00	0.00	0.00	0.00	0.00	0.00	0.00	0.00	0.00	0.00	0.00
TRINITY_DN181752_c6_g1	0.00	0.00	0.00	6.22	0.00	0.00	4.26	8.88	0.00	0.00	0.00	0.00	0.00	0.00	0.00	0.00	0.00	0.00	0.00	0.00	0.00	0.00	0.00	0.00	0.00	4.35	0.00	0.00	0.00	0.00
TRINITY_DN181752_c7_g1	0.00	0.00	0.00	0.00	0.00	0.00	0.00	11.80	0.00	0.00	0.00	0.00	0.00	0.00	0.00	0.00	22.73	0.00	0.00	0.00	0.00	0.00	0.00	0.00	0.00	0.00	0.00	0.00	0.00	0.00
TRINITY_DN181753_c0_g1	0.00	0.00	0.00	0.00	0.00	0.00	10.13	0.00	27.41	0.00	17.68	13.15	0.00	0.00	0.00	0.00	0.00	0.00	0.00	0.00	9.83	0.00	0.00	0.00	0.00	0.00	0.00	0.00	0.00	0.00
TRINITY_DN181753_c1_g1	0.00	0.00	0.00	0.00	0.00	0.00	0.00	5.67	0.00	1.71	1.91	1.76	0.00	0.00	0.00	1.53	0.00	1.49	3.57	0.00	0.00	1.76	0.00	0.00	0.00	7.40	0.00	4.54	0.00	1.79
TRINITY_DN181753_c2_g1	0.00	0.00	0.00	0.00	0.00	0.00	7.41	16.01	48.01	17.49	26.13	14.14	0.00	0.00	0.00	0.00	0.00	0.00	0.00	0.00	0.00	0.66	0.00	0.00	0.00	0.00	0.00	0.00	1.74	0.00
TRINITY_DN181753_c3_g1	4.36	0.00	0.00	4.29	4.07	0.00	0.00	2.87	35.88	5.17	5.85	10.50	0.00	2.29	0.00	4.35	0.00	2.11	0.00	0.00	0.00	7.99	4.93	0.00	0.00	0.00	0.00	0.00	6.00	2.61
TRINITY_DN181753_c3_g2	0.00	0.00	0.00	0.00	0.00	0.00	10.65	4.15	14.17	1.22	2.70	5.19	0.00	0.00	0.00	0.00	0.00	0.00	0.00	0.00	0.00	0.00	1.25	4.76	0.00	0.00	0.00	0.00	0.00	0.00
TRINITY_DN181753_c3_g3	0.00	1.58	0.00	2.95	0.00	0.00	1.57	0.00	20.51	0.00	0.00	1.51	0.00	0.00	0.00	1.34	0.00	0.00	1.53	1.39	0.00	0.00	1.43	1.40	1.60	1.74	0.00	2.64	0.00	1.53
TRINITY_DN181753_c3_g4	0.00	0.00	0.00	0.00	0.00	0.00	0.00	0.00	0.00	0.00	0.00	0.00	0.00	0.00	0.00	0.00	0.00	0.00	0.00	0.00	0.00	0.00	0.00	0.00	0.00	0.00	0.00	0.00	0.00	0.00
TRINITY_DN181753_c3_g5	0.00	0.00	5.99	0.00	0.00	4.98	22.52	0.00	10.76	6.77	0.00	6.78	0.00	0.00	0.00	0.00	0.00	0.00	0.00	5.69	0.00	21.69	12.41	6.59	0.00	0.00	0.00	0.00	0.00	6.63
TRINITY_DN181753_c3_g6	0.00	2.90	0.93	0.89	0.79	4.13	0.00	0.00	9.45	0.00	0.00	3.67	0.00	0.00	0.93	1.70	0.00	4.95	0.00	0.00	0.00	0.00	1.75	0.00	0.00	0.00	0.00	0.00	0.00	0.00
TRINITY_DN181753_c3_g7	4.61	0.00	0.00	0.00	0.00	4.50	0.00	0.00	7.00	2.77	0.00	5.61	0.00	0.00	0.00	2.30	0.00	2.24	2.90	0.00	2.74	0.00	7.89	0.00	0.00	2.98	0.00	0.00	0.00	0.00
TRINITY_DN181753_c3_g8	0.00	0.00	0.00	0.00	0.00	0.00	0.00	24.45	18.51	0.00	0.00	11.89	0.00	0.00	0.00	0.00	0.00	8.79	0.00	0.00	0.00	11.49	0.00	0.00	0.00	0.00	0.00	0.00	0.00	0.00
TRINITY_DN181754_c10_g1	0.00	14.10	0.00	10.23	9.36	0.00	0.00	13.39	0.00	0.00	0.00	0.00	0.00	0.00	11.63	0.00	0.00	0.00	0.00	0.00	0.00	0.00	11.90	0.00	0.00	0.00	0.00	0.00	0.00	0.00
TRINITY_DN181754_c11_g1	0.00	0.00	0.00	0.00	0.00	0.00	0.00	0.00	0.00	0.00	0.00	0.00	0.00	0.00	0.00	0.00	0.00	0.00	0.00	0.00	0.00	0.00	0.00	0.00	0.00	0.00	0.00	0.00	0.00	0.00
TRINITY_DN181754_c12_g1	0.00	9.88	0.00	0.00	0.00	0.00	0.00	0.00	0.00	0.00	0.00	0.00	0.00	0.00	0.00	0.00	0.00	0.00	0.00	0.00	0.00	0.00	0.00	0.00	0.00	0.00	0.00	0.00	0.00	9.15
TRINITY_DN181754_c1_g1	0.00	0.00	0.00	0.00	0.00	11.72	0.00	0.00	0.00	0.00	0.00	15.10	0.00	0.00	0.00	11.76	15.01	0.00	0.00	0.00	0.00	0.00	13.80	0.00	0.00	18.83	0.00	0.00	0.00	0.00
TRINITY_DN181754_c2_g1	0.00	0.00	0.00	0.00	0.00	0.00	1.44	0.00	0.00	0.00	2.99	0.00	2.62	0.00	0.00	0.00	0.00	1.21	1.40	0.00	0.00	0.00	0.00	0.00	0.00	1.46	0.00	0.00	0.00	1.41
TRINITY_DN181754_c3_g1	0.00	0.00	0.00	0.00	0.00	0.00	0.00	0.00	0.00	0.00	0.00	0.00	0.00	0.00	0.00	6.74	0.00	0.00	0.00	0.00	0.00	0.00	0.00	0.00	9.93	0.00	0.00	0.00	0.00	0.00
TRINITY_DN181754_c3_g2	0.00	0.00	0.00	0.00	9.68	0.00	0.00	0.00	0.00	0.00	0.00	0.00	0.00	0.00	12.04	0.00	0.00	0.00	0.00	0.00	0.00	0.00	0.00	0.00	0.00	0.00	0.00	0.00	0.00	0.00
TRINITY_DN181754_c4_g1	0.00	0.00	0.00	0.00	0.00	2.01	0.00	5.29	0.00	0.00	0.00	0.00	0.00	0.00	0.00	2.12	0.00	0.00	0.00	0.00	4.75	2.46	0.00	0.00	0.00	2.57	2.63	0.00	0.00	0.00
TRINITY_DN181754_c5_g1	12.40	0.00	0.00	0.00	0.00	0.00	0.00	0.00	0.00	14.84	0.00	0.00	0.00	0.00	0.00	0.00	0.00	0.00	0.00	12.40	0.00	0.00	0.00	0.00	15.57	0.00	0.00	0.00	0.00	0.00
TRINITY_DN181754_c5_g2	0.00	6.53	0.00	0.00	1.67	0.00	0.00	0.00	0.00	2.04	0.00	0.00	0.00	7.47	0.00	3.57	2.14	1.73	0.00	0.00	0.00	0.00	0.00	0.00	0.00	0.00	0.00	0.00	0.00	0.00
TRINITY_DN181754_c6_g1	22.44	30.64	0.00	11.21	20.51	21.81	0.00	0.00	11.07	0.00	0.00	41.49	0.00	23.65	0.00	10.95	10.22	0.00	0.00	0.00	0.00	0.00	0.00	0.00	0.00	0.00	17.58	0.00	0.00	0.00
TRINITY_DN181754_c6_g2	0.00	0.00	0.00	0.00	0.00	0.00	0.00	9.27	0.00	0.00	0.00	0.00	0.00	0.00	0.00	0.00	0.00	0.00	0.00	7.23	0.00	0.00	0.00	0.00	0.00	0.00	0.00	0.00	0.00	0.00
TRINITY_DN181754_c6_g3	6.10	0.00	0.00	3.02	0.00	3.14	0.00	0.00	0.00	0.00	0.00	0.00	0.00	0.00	0.00	0.00	0.00	2.96	0.00	0.00	0.00	0.00	3.61	3.66	0.00	0.00	0.00	0.00	0.00	0.00
TRINITY_DN181754_c7_g1	0.00	30.64	0.00	0.00	7.89	0.00	0.00	0.00	0.00	0.00	0.00	0.00	0.00	0.00	25.55	10.95	0.00	0.00	0.00	0.00	0.00	0.00	0.00	0.00	0.00	0.00	0.00	8.95	0.00	0.00
TRINITY_DN181754_c8_g1	0.00	7.77	0.00	0.00	0.00	0.00	0.00	0.00	0.00	7.35	0.00	0.00	0.00	0.00	0.00	0.00	0.00	0.00	0.00	0.00	0.00	0.00	0.00	21.68	0.00	0.00	0.00	0.00	0.00	0.00
TRINITY_DN181754_c9_g1	0.00	0.00	0.00	0.00	0.00	0.00	0.00	0.00	0.00	0.00	0.00	0.00	0.00	0.00	0.00	0.00	0.00	0.00	7.80	0.00	0.00	0.00	6.92	0.00	0.00	0.00	17.85	0.00	0.00	0.00
TRINITY_DN181755_c0_g1	5.36	2.54	11.51	71.75	15.70	8.07	0.41	0.42	0.00	5.28	0.84	0.00	82.44	0.00	0.00	0.00	0.00	0.00	3.29	0.77	0.00	0.35	0.00	0.00	0.00	0.00	1.11	0.00	0.00	0.00
TRINITY_DN181756_c0_g1	0.00	0.00	0.00	0.00	0.00	0.00	1.10	0.00	0.00	1.03	1.14	1.07	1.03	0.00	0.00	0.00	0.00	0.95	0.00	4.00	0.00	1.06	2.04	1.98	1.12	3.37	4.52	0.00	0.00	4.35
TRINITY_DN181756_c1_g1	0.00	1.30	0.00	0.00	0.00	2.18	0.00	1.32	0.00	0.00	0.00	0.00	0.00	0.00	0.00	1.12	2.56	3.26	0.00	0.00	0.00	0.00	1.18	0.00	0.00	0.00	1.31	0.00	0.00	0.00
TRINITY_DN181756_c2_g1	0.00	2.32	0.00	1.52	1.45	3.02	9.39	11.56	158.67	35.29	19.75	6.97	8.18	8.08	0.00	7.18	16.11	0.00	1.81	1.62	6.36	0.00	7.95	1.00	2.28	14.69	2.29	1.53	1.42	3.17
TRINITY_DN181756_c2_g2	0.00	2.42	0.00	0.00	0.00	3.83	0.00	2.53	0.00	0.00	2.57	2.33	0.00	0.00	0.00	0.00	2.38	0.00	2.39	0.00	0.00	0.00	2.19	0.00	2.51	2.46	2.51	0.00	0.00	2.32
TRINITY_DN181756_c2_g3	0.00	0.00	0.00	0.00	0.00	0.00	0.00	0.00	0.00	0.00	0.00	0.00	0.00	0.00	0.00	0.00	0.00	0.00	9.62	0.00	0.00	0.00	0.00	0.00	0.00	0.00	0.00	0.00	0.00	0.00
TRINITY_DN181756_c3_g1	0.68	12.81	2.97	8.62	9.54	5.47	4.48	2.31	20.54	6.30	11.65	10.61	0.00	0.00	0.00	6.14	8.18	4.86	3.62	2.06	6.34	18.30	8.94	3.36	0.76	3.82	3.06	1.33	1.25	5.22
TRINITY_DN181756_c4_g1	0.00	4.16	0.00	27.57	28.82	42.81	39.65	63.03	160.57	50.89	42.08	47.44	27.87	14.80	33.23	46.32	37.66	85.50	28.96	38.15	35.01	91.70	27.03	0.00	7.08	19.99	7.31	20.29	30.44	109.97
TRINITY_DN181756_c5_g1	0.00	0.00	0.00	0.00	0.00	0.00	0.00	0.00	0.00	0.00	0.00	0.00	0.00	0.00	0.00	0.00	0.00	0.00	0.00	0.00	0.00	12.82	0.00	0.00	0.00	0.00	0.00	0.00	0.00	0.00
TRINITY_DN181756_c6_g1	0.00	0.00	0.00	0.00	0.00	0.00	0.00	0.00	0.00	0.00	0.00	0.00	0.00	0.00	0.00	0.00	0.00	0.00	0.00	0.00	0.00	11.78	0.00	0.00	0.00	0.00	0.00	0.00	0.00	0.00
TRINITY_DN181757_c0_g1	0.00	0.00	6.63	0.00	5.71	11.59	15.52	12.13	18.00	7.29	4.32	0.00	6.17	0.00	3.25	0.00	0.00	0.00	0.00	0.00	3.58	0.00	0.00	0.00	0.00	0.00	0.00	0.00	10.62	0.00
TRINITY_DN181757_c0_g2	5.12	9.76	5.55	9.97	21.72	31.06	42.10	29.17	37.78	23.53	24.48	32.49	10.85	2.78	0.88	4.33	13.69	5.79	16.85	6.98	5.34	5.73	6.46	5.94	2.31	4.11	4.99	0.26	3.98	6.93
TRINITY_DN181758_c0_g1	0.00	13.09	7.09	6.19	7.84	12.30	5.32	8.23	4.20	7.41	0.00	7.54	0.00	0.00	0.00	2.10	0.00	0.00	0.00	0.00	0.00	0.00	0.00	0.00	0.00	2.66	5.45	0.00	0.00	0.00
TRINITY_DN181758_c0_g11	0.00	1.52	0.00	0.00	4.87	1.26	4.53	7.78	0.00	1.41	0.00	2.90	2.73	0.00	0.00	0.00	0.00	0.00	0.00	0.00	0.00	0.00	0.00	0.00	0.00	0.00	0.00	0.00	0.00	0.00
TRINITY_DN181758_c0_g2	3.03	3.49	0.00	7.89	4.72	5.91	0.00	4.72	4.74	7.49	2.37	1.11	2.13	0.00	0.00	5.06	0.00	0.00	0.00	0.00	0.00	0.00	3.17	5.13	2.33	6.25	3.51	8.91	5.57	1.13
TRINITY_DN181758_c0_g4	13.73	1.13	10.78	1.25	20.16	1.25	2.60	16.26	7.36	13.54	0.00	1.07	0.00	0.00	0.00	1.00	0.00	0.00	0.00	0.00	0.00	0.00	0.00	0.00	0.00	65.37	5.68	26.93	0.00	1.09
TRINITY_DN181758_c0_g5	0.00	0.00	0.00	0.00	23.84	0.00	0.00	0.00	0.00	8.37	0.00	0.00	0.00	0.00	0.00	0.00	0.00	0.00	0.00	0.00	0.00	0.00	0.00	0.00	0.00	49.51	3.08	13.92	0.00	0.00
TRINITY_DN181758_c0_g6	0.00	0.00	0.00	0.00	0.00	0.00	0.00	0.00	0.00	0.00	0.00	0.00	0.00	14.23	15.22	0.00	0.00	0.00	0.00	0.00	0.00	0.00	0.00	0.00	9.77	0.00	0.00	0.00	0.00	8.74
TRINITY_DN181758_c0_g7	0.00	0.00	9.83	0.00	7.58	8.02	10.96	0.00	0.00	0.00	11.98	10.82	0.00	0.00	0.00	0.00	0.00	0.00	0.00	0.00	0.00	0.00	0.00	10.75	0.00	0.00	0.00	0.00	45.36	10.65
TRINITY_DN181758_c0_g8	10.69	3.47	25.35	0.00	0.00	10.45	6.88	0.00	3.74	3.22	0.00	46.16	15.71	0.00	0.00	0.00	4.65	10.34	0.00	0.00	0.00	0.00	0.00	13.18	0.00	0.00	0.00	0.00	0.00	0.00
TRINITY_DN181758_c0_g9	0.00	0.00	0.00	0.00	0.00	0.00	0.00	0.00	0.00	12.05	0.00	0.00	0.00	0.00	0.00	9.45	0.00	0.00	0.00	0.00	0.00	0.00	0.00	0.00	0.00	0.00	0.00	0.00	0.00	0.00
TRINITY_DN181759_c0_g1	6.44	0.00	10.47	13.42	12.91	10.41	0.00	0.00	0.00	0.00	17.38	17.14	0.00	0.00	34.06	3.01	0.00	23.47	0.00	7.60	0.00	3.39	0.00	0.00	0.00	0.00	0.00	0.00	0.00	0.00
TRINITY_DN181759_c0_g2	0.00	0.00	0.00	0.00	0.00	5.90	0.00	0.00	0.00	0.00	0.00	0.00	0.00	0.00	0.00	0.00	25.95	0.00	0.00	0.00	0.00	0.00	0.00	0.00	0.00	0.00	0.00	0.00	0.00	0.00
TRINITY_DN181759_c0_g3	2.19	0.00	0.00	0.00	0.00	0.00	2.82	2.92	0.00	2.63	0.00	2.67	0.00	0.00	2.46	0.00	0.00	0.00	0.00	2.38	0.00	0.00	0.00	0.00	0.00	0.00	0.00	0.00	2.03	0.00
TRINITY_DN181759_c0_g4	0.00	0.00	0.00	4.98	0.00	0.00	0.00	0.00	0.00	0.00	0.00	0.00	0.00	0.00	0.00	4.94	0.00	0.00	0.00	0.00	0.00	0.00	0.00	0.00	0.00	0.00	0.00	0.00	0.00	0.00
TRINITY_DN181759_c0_g5	0.00	13.81	0.00	0.00	0.00	4.72	0.00	0.00	0.00	0.00	0.00	0.00	0.00	0.00	0.00	38.16	0.00	19.20	0.00	0.00	0.00	0.00	0.00	0.00	0.00	0.00	0.00	0.00	0.00	0.00
TRINITY_DN181759_c0_g6	0.00	11.75	0.00	8.43	0.00	0.00	0.00	0.00	0.00	0.00	0.00	0.00	0.00	0.00	0.00	0.00	0.00	0.00	0.00	0.00	0.00	0.00	0.00	0.00	0.00	0.00	0.00	0.00	0.00	0.00
TRINITY_DN181759_c0_g7	0.00	6.23	10.54	0.00	0.00	0.00	0.00	0.00	0.00	0.00	0.00	0.00	0.00	0.00	0.00	0.00	0.00	13.07	0.00	0.00	0.00	0.00	0.00	0.00	0.00	0.00	0.00	0.00	0.00	0.00
TRINITY_DN181759_c0_g8	0.00	0.00	0.00	0.00	0.00	0.00	0.00	0.00	0.00	0.00	0.00	0.00	0.00	0.00	0.00	0.00	0.00	0.00	0.00	0.00	0.00	0.00	0.00	0.00	0.00	0.00	0.00	0.00	0.00	0.00
TRINITY_DN181759_c1_g1	0.00	9.61	0.00	11.15	15.71	0.00	21.02	20.41	0.00	0.00	0.00	0.00	0.00	9.75	0.00	4.09	0.00	35.60	0.00	0.00	0.00	0.00	0.00	0.00	0.00	0.00	0.00	0.00	3.75	14.72
TRINITY_DN181759_c1_g2	0.00	0.00	0.00	0.00	0.00	0.00	15.48	0.00	0.00	0.00	0.00	0.00	0.00	0.00	14.11	0.00	0.00	11.88	0.00	0.00	0.00	0.00	0.00	0.00	0.00	0.00	0.00	0.00	0.00	0.00
TRINITY_DN181760_c0_g1	1.81	35.18	2.65	4.24	12.55	14.95	6.59	0.00	3.45	3.72	3.57	6.63	12.46	5.65	0.92	25.43	5.21	23.36	6.47	2.87	1.03	18.01	17.70	0.00	0.00	1.12	6.74	0.95	9.13	12.66
TRINITY_DN181760_c0_g10	0.00	0.00	0.00	0.00	0.00	0.00	10.77	0.00	0.00	0.00	0.00	0.00	0.00	0.00	0.00	0.00	0.00	23.25	0.00	0.00	0.00	0.00	0.00	0.00	0.00	0.00	0.00	0.00	37.00	0.00
TRINITY_DN181760_c0_g11	0.00	0.00	0.00	0.00	0.00	0.00	15.62	0.00	0.00	0.00	0.00	0.00	0.00	0.00	0.00	0.00	0.00	0.00	0.00	0.00	0.00	0.00	0.00	0.00	0.00	0.00	0.00	0.00	0.00	0.00
TRINITY_DN181760_c0_g2	0.00	0.00	0.00	5.43	0.00	15.91	0.00	0.00	0.00	0.00	0.00	10.23	0.00	0.00	0.00	5.37	7.21	14.11	0.00	0.00	0.00	0.00	0.00	0.00	8.05	0.00	0.00	0.00	0.00	7.07
TRINITY_DN181760_c0_g3	2.38	0.00	0.00	2.77	0.00	4.64	0.00	0.00	0.00	3.51	0.00	3.52	5.04	0.00	0.00	0.00	0.00	2.30	3.67	0.00	0.00	0.00	0.00	0.00	0.00	0.00	0.00	0.00	0.00	0.00
TRINITY_DN181760_c0_g4	0.00	0.00	0.00	0.00	0.00	0.00	0.00	0.00	0.00	0.00	0.00	6.95	0.00	0.00	17.70	5.17	0.00	0.00	0.00	0.00	0.00	0.00	0.00	0.00	0.00	0.00	0.00	0.00	0.00	0.00
TRINITY_DN181760_c0_g5	0.00	0.00	0.00	0.00	0.00	0.00	0.00	0.00	0.00	0.00	0.00	0.00	11.04	0.00	0.00	0.00	0.00	4.96	0.00	0.00	0.00	0.00	0.00	0.00	0.00	0.00	0.00	0.00	0.00	0.00
TRINITY_DN181760_c0_g6	0.00	28.35	0.00	0.00	2.74	2.87	0.00	0.00	0.00	0.00	0.00	10.71	0.00	12.44	12.54	10.21	0.00	10.68	0.00	0.00	0.00	0.00	0.00	0.00	0.00	0.00	8.21	2.96	0.00	0.00
TRINITY_DN181760_c0_g7	0.00	0.00	0.00	5.43	0.00	0.00	0.00	0.00	0.00	7.19	0.00	0.00	0.00	0.00	0.00	0.00	0.00	0.00	0.00	0.00	0.00	0.00	0.00	0.00	0.00	0.00	0.00	0.00	0.00	0.00
TRINITY_DN181760_c0_g8	0.00	20.13	0.00	0.00	0.00	0.00	0.00	0.00	0.00	0.00	0.00	0.00	0.00	0.00	0.00	0.00	0.00	0.00	0.00	0.00	0.00	0.00	0.00	0.00	0.00	0.00	0.00	0.00	0.00	0.00
TRINITY_DN181760_c0_g9	0.00	0.00	0.00	0.00	0.00	0.00	0.00	0.00	0.00	0.00	0.00	0.00	0.00	0.00	0.00	0.00	0.00	0.00	0.00	0.00	0.00	0.00	0.00	0.00	0.00	0.00	0.00	0.00	0.00	0.00
TRINITY_DN181760_c1_g1	0.00	0.00	0.00	0.00	0.00	0.00	0.00	0.00	0.00	0.00	0.00	0.00	0.00	0.00	0.00	5.77	0.00	0.00	0.00	0.00	0.00	0.00	0.00	0.00	0.00	0.00	0.00	0.00	0.00	0.00
TRINITY_DN181761_c0_g1	101.43	183.39	51.98	5.91	114.59	13.29	131.85	300.75	3813.66	155.57	41.23	250.51	35.71	712.07	85.01	26.07	85.81	30.09	472.24	973.13	543.62	1080.95	519.87	465.89	558.79	530.35	75.16	123.57	129.82	247.70
TRINITY_DN181761_c0_g2	0.00	0.00	0.00	0.00	0.00	0.00	0.00	0.00	0.00	0.00	0.00	4.98	0.00	0.00	0.00	0.00	0.00	0.00	0.00	4.22	0.00	0.00	0.00	0.00	0.00	5.37	0.00	0.00	0.00	0.00
TRINITY_DN181762_c0_g1	6.44	0.00	0.00	0.00	0.00	25.28	26.59	0.00	0.00	8.48	0.00	8.63	0.00	0.00	0.00	6.39	0.00	6.23	0.00	0.00	0.00	0.00	0.00	0.00	0.00	0.00	10.27	6.68	0.00	0.00
TRINITY_DN181762_c1_g1	2.20	2.76	0.00	2.17	0.00	0.00	11.25	0.00	0.00	2.62	11.85	2.66	0.00	0.00	0.00	0.00	0.00	0.00	5.49	7.11	0.00	0.00	7.48	0.00	0.00	0.00	0.00	0.00	0.00	0.00
TRINITY_DN181762_c2_g1	17.17	20.45	8.28	9.79	2.12	13.26	4.19	1.73	2.10	1.57	2.59	1.63	5.57	8.13	2.49	24.48	0.84	17.69	1.62	4.60	3.16	20.54	2.49	1.51	1.70	12.83	6.85	6.66	3.48	5.83
TRINITY_DN181763_c0_g1	0.00	3.14	0.00	0.00	0.00	7.20	0.00	0.00	0.00	0.00	0.00	0.00	0.00	0.00	0.00	0.00	0.00	0.00	0.00	0.00	0.00	0.00	0.00	0.00	0.00	0.00	0.00	0.00	0.00	0.00
TRINITY_DN181763_c1_g1	0.00	0.00	0.00	1.30	0.00	0.00	0.00	0.00	1.28	1.46	3.24	2.56	0.00	0.00	0.00	4.00	0.00	0.00	0.00	0.00	4.38	0.00	0.00	2.78	0.00	6.32	0.00	0.00	2.45	0.00
TRINITY_DN181763_c2_g1	0.00	0.00	0.00	0.00	1.10	0.00	11.17	9.59	4.52	2.73	2.99	7.79	1.64	0.00	0.00	3.54	0.00	0.00	1.81	0.00	1.27	0.00	0.00	0.00	0.00	3.75	0.00	3.07	0.00	0.00
TRINITY_DN181763_c3_g1	2.63	2.01	0.00	1.71	0.82	3.42	1.97	2.03	4.91	2.76	4.05	5.72	3.69	12.72	0.00	2.64	4.93	1.72	1.91	1.79	0.00	3.76	3.64	1.76	1.99	0.00	3.02	0.86	0.81	2.92
TRINITY_DN181763_c4_g1	0.00	1.31	0.00	1.36	0.56	0.78	3.83	4.48	0.00	2.17	4.09	5.78	4.62	1.44	0.87	3.82	0.00	1.17	21.15	12.00	1.20	11.92	3.78	0.95	8.28	16.72	17.42	13.20	5.71	14.93
TRINITY_DN181763_c5_g1	0.00	0.75	0.00	0.00	0.64	0.33	24.78	3.35	0.31	0.34	1.11	1.82	3.20	0.70	0.37	0.34	0.00	0.00	0.35	0.00	0.00	1.04	0.00	0.00	10.58	22.99	25.11	4.95	14.68	33.26
TRINITY_DN181763_c5_g2	0.00	6.00	0.00	0.00	4.05	6.85	0.00	0.00	0.00	5.77	0.00	4.07	26.79	0.00	31.29	0.00	0.00	2.74	0.00	0.00	0.00	11.83	0.00	0.00	0.00	0.00	0.00	0.00	0.00	0.00
TRINITY_DN181763_c5_g3	1.92	10.82	9.93	14.54	1.89	0.00	2.18	0.00	1.74	2.02	6.82	4.14	5.80	7.43	0.00	1.84	0.00	0.00	0.00	0.00	2.22	6.87	2.14	0.00	0.00	2.19	9.79	0.00	3.26	0.00
TRINITY_DN181763_c5_g4	0.00	0.00	0.00	0.00	0.00	11.22	7.93	0.00	0.00	0.00	0.00	0.00	0.00	0.00	0.00	0.00	0.00	0.00	0.00	0.00	0.00	7.76	0.00	0.00	0.00	0.00	0.00	5.90	0.00	22.45
TRINITY_DN181763_c5_g5	0.40	2.83	0.00	0.92	1.72	1.68	10.29	2.26	0.74	0.41	3.12	5.05	17.54	0.42	1.32	2.03	0.87	5.19	2.91	0.40	0.41	1.64	0.00	0.00	13.02	5.73	23.29	3.90	1.11	10.22
TRINITY_DN181763_c6_g1	20.47	0.00	0.00	0.00	0.00	5.83	7.13	0.00	0.00	0.00	7.87	0.00	12.92	10.93	0.00	0.00	0.00	0.00	0.00	11.46	0.00	0.00	0.00	0.00	0.00	23.64	7.96	0.00	4.68	0.00
TRINITY_DN181763_c7_g1	0.00	0.00	0.00	0.00	0.00	0.00	0.00	0.00	4.67	0.00	0.00	11.68	0.00	0.00	0.00	9.31	0.00	0.00	0.00	0.00	0.00	0.00	0.00	0.00	0.00	0.00	6.69	0.00	0.00	0.00
TRINITY_DN181764_c0_g1	4.05	3.90	0.00	0.00	0.95	0.00	105.91	0.00	157.40	100.20	106.12	0.00	2.14	0.00	0.00	0.00	0.00	0.00	38.01	0.00	69.52	123.47	58.03	0.00	5.85	0.00	7.98	1.53	7.38	0.00
TRINITY_DN181764_c0_g2	7.16	0.00	0.00	0.00	0.00	0.00	113.24	0.00	0.00	0.00	39.15	0.00	3.83	0.00	0.00	0.00	0.00	0.00	38.73	0.00	0.00	0.00	15.65	0.00	5.20	0.00	0.00	0.00	5.91	0.00
TRINITY_DN181764_c0_g3	0.00	0.00	0.00	0.00	0.00	0.00	0.00	0.00	26.20	0.00	0.00	0.00	0.00	0.00	0.00	0.00	0.00	0.00	0.00	0.00	39.27	0.00	0.00	0.00	0.00	0.00	4.46	0.00	0.00	0.00
TRINITY_DN181765_c1_g1	0.00	0.00	0.00	0.00	0.00	0.00	12.00	0.00	0.00	0.00	0.00	0.00	0.00	0.00	0.00	0.00	0.00	0.00	0.00	19.28	0.00	0.00	21.53	0.00	0.00	0.00	0.00	0.00	0.00	0.00
TRINITY_DN181765_c2_g1	0.00	3.24	0.00	0.00	2.36	0.00	0.00	10.30	0.00	3.09	3.51	0.00	0.00	0.00	0.00	0.00	0.00	0.00	0.00	0.00	0.00	0.00	0.00	0.00	0.00	0.00	0.00	0.00	0.00	0.00
TRINITY_DN181765_c3_g1	0.00	0.00	0.00	0.00	3.28	0.00	0.00	0.00	0.00	0.00	0.00	0.00	0.00	0.00	0.00	0.00	0.00	11.04	0.00	0.00	0.00	0.00	0.00	4.34	0.00	36.15	0.00	0.00	0.00	0.00
TRINITY_DN181765_c4_g1	0.00	0.00	0.00	6.73	6.21	0.00	0.00	0.00	0.00	0.00	0.00	0.00	7.23	90.91	0.00	0.00	0.00	0.00	0.00	0.00	0.00	0.00	0.00	0.00	0.00	0.00	10.68	0.00	0.00	0.00
TRINITY_DN181765_c4_g2	0.48	23.09	0.35	1.73	1.81	2.05	15.63	15.04	0.58	0.95	1.21	2.99	29.71	8.65	0.00	2.73	0.17	50.01	20.09	11.41	0.16	2.75	8.54	0.61	3.07	3.31	21.50	0.47	2.23	8.41
TRINITY_DN181766_c0_g1	0.00	0.00	0.00	0.00	6.46	0.00	4.75	4.96	0.00	0.00	0.00	0.00	0.00	0.00	0.00	0.00	0.00	0.00	0.00	0.00	0.00	0.00	0.00	0.00	0.00	0.00	0.00	0.00	0.00	0.00
TRINITY_DN181766_c1_g1	0.00	32.30	0.00	0.00	0.00	0.00	0.00	0.00	0.00	0.00	0.00	0.00	0.00	0.00	54.35	0.00	0.00	22.89	14.71	0.00	0.00	0.00	0.00	0.00	0.00	0.00	0.00	0.00	0.00	0.00
TRINITY_DN181766_c2_g1	0.00	0.00	0.00	0.00	0.00	0.00	0.00	0.00	0.00	0.00	0.00	0.00	0.00	0.00	0.00	0.00	0.00	0.00	0.00	0.00	0.00	0.00	0.00	0.00	0.00	0.00	0.00	0.00	0.00	0.00
TRINITY_DN181766_c3_g1	0.00	0.00	0.00	0.00	0.00	0.00	0.00	3.82	0.00	1.72	0.00	7.08	6.53	0.00	3.42	0.00	0.00	0.00	1.80	0.00	0.00	0.00	0.00	1.64	0.00	0.00	3.79	1.53	0.00	1.78
TRINITY_DN181766_c4_g1	0.00	5.05	13.29	0.00	0.00	0.00	0.00	0.00	0.00	0.00	0.00	0.00	0.00	3.96	0.00	0.00	0.00	0.00	0.00	0.00	0.00	0.00	0.00	0.00	0.00	0.00	0.00	0.00	0.00	0.00
TRINITY_DN181766_c5_g1	0.00	0.00	0.00	0.00	0.00	0.00	3.79	4.82	0.79	2.58	4.88	3.68	0.00	0.00	0.00	0.00	0.00	2.11	3.22	0.00	0.00	0.00	0.00	1.70	0.00	1.93	0.97	2.17	8.00	4.95
TRINITY_DN181766_c6_g1	0.00	2.60	0.00	1.57	0.00	0.00	0.85	2.87	3.12	0.79	5.50	0.00	0.00	0.00	0.84	0.00	0.00	0.74	0.00	0.00	0.00	0.00	1.75	0.00	0.00	0.86	0.00	0.00	0.00	0.00
TRINITY_DN181766_c6_g2	0.00	0.00	0.00	0.00	0.00	0.00	3.44	0.00	0.00	0.00	0.00	3.24	0.00	0.00	0.00	0.00	0.00	0.00	0.00	0.00	0.00	3.31	0.00	0.00	0.00	0.00	0.00	0.00	0.00	0.00
TRINITY_DN181766_c6_g3	11.64	15.81	0.00	0.00	0.00	0.00	0.00	0.00	0.00	0.00	0.00	4.63	0.00	0.00	0.00	0.00	0.00	1.90	0.00	0.00	0.00	0.00	0.00	0.00	0.00	0.00	0.00	0.00	0.00	0.00
TRINITY_DN181766_c6_g4	0.00	0.92	0.00	0.00	0.76	0.79	0.00	0.00	0.00	0.00	0.00	0.00	0.00	2.51	0.00	0.00	0.00	0.79	1.75	0.00	0.00	0.00	1.67	0.00	0.00	1.84	0.00	0.00	0.00	1.79
TRINITY_DN181766_c6_g5	0.00	9.43	0.00	0.00	0.00	0.00	0.00	0.00	0.00	0.00	0.00	0.00	0.00	14.23	0.00	0.00	0.00	0.00	0.00	0.00	0.00	0.00	0.00	0.00	0.00	0.00	0.00	0.00	0.00	0.00
TRINITY_DN181766_c6_g6	0.00	2.10	0.00	0.00	0.00	0.00	4.22	0.00	1.69	1.96	2.20	0.00	0.00	0.00	1.91	0.00	0.00	0.00	0.00	0.00	0.00	0.00	0.00	0.00	0.00	0.00	0.00	0.00	0.00	0.00
TRINITY_DN181766_c6_g7	31.68	0.00	0.00	0.00	0.00	0.00	0.00	0.00	0.00	0.00	0.00	0.00	0.00	0.00	0.00	20.67	0.00	0.00	0.00	0.00	0.00	0.00	0.00	0.00	0.00	0.00	0.00	0.00	0.00	0.00
TRINITY_DN181766_c7_g1	0.00	13.67	0.00	8.17	0.83	25.51	6.83	1.03	0.00	17.70	1.88	0.00	0.94	3.16	0.00	7.77	0.00	32.51	4.72	0.00	2.81	0.00	0.00	0.00	0.00	5.05	0.00	2.46	0.00	5.98
TRINITY_DN181766_c8_g1	0.00	6.09	2.71	0.00	0.00	0.00	0.00	0.00	2.43	0.00	0.00	2.93	0.00	2.52	2.67	0.00	0.00	0.00	0.00	0.00	0.00	0.00	0.00	0.00	0.00	0.00	0.00	0.00	0.00	0.00
TRINITY_DN181767_c0_g1	171.47	548.05	564.27	1187.71	910.01	1326.99	817.41	2928.26	1314.76	636.75	1565.62	833.33	0.00	0.00	9.43	0.00	0.00	0.00	0.00	0.00	0.00	0.00	0.00	0.00	10.49	38.94	23.61	16.93	5.15	33.08
TRINITY_DN181767_c0_g2	155.01	278.77	109.93	309.30	300.58	383.65	402.50	898.29	288.53	291.52	504.46	289.35	0.70	0.00	1.25	0.00	0.00	0.00	0.00	0.00	0.00	0.00	0.00	0.00	25.12	15.51	29.50	8.00	6.78	14.23
TRINITY_DN181767_c0_g3	15.92	27.19	4.63	68.03	53.20	127.04	85.40	202.74	33.94	110.22	172.66	105.28	0.00	0.00	0.00	0.00	0.00	0.00	0.00	0.00	0.00	0.00	0.00	0.00	0.00	0.00	5.93	0.00	0.00	0.00
TRINITY_DN181767_c0_g4	0.00	0.00	0.00	0.00	0.00	0.00	0.00	0.00	0.00	0.00	0.00	0.00	0.00	0.00	0.00	0.00	0.00	0.00	0.00	0.00	0.00	0.00	11.61	0.00	0.00	0.00	0.00	0.00	0.00	0.00
TRINITY_DN181768_c0_g1	0.00	0.74	0.73	1.22	0.63	0.81	0.66	7.51	6.06	0.00	0.00	0.22	1.76	1.04	2.51	4.38	1.46	9.72	2.67	2.49	0.42	3.08	1.05	1.62	3.55	6.61	2.56	0.41	0.62	1.44
TRINITY_DN181769_c0_g1	0.00	5.47	0.00	0.00	0.00	0.00	14.51	17.89	57.02	0.00	0.00	15.77	0.00	0.00	0.00	0.00	0.00	3.09	7.03	1.46	25.51	0.00	0.00	1.47	6.70	0.00	30.13	0.00	0.00	2.13
TRINITY_DN181769_c0_g2	0.00	0.00	0.00	0.00	0.00	0.00	0.00	0.00	16.14	0.00	0.00	0.00	0.00	0.00	0.00	0.00	0.00	0.00	0.00	0.00	13.29	0.00	0.00	0.00	7.57	0.00	0.00	0.00	0.00	0.00
TRINITY_DN181769_c1_g1	0.00	1.32	0.00	0.00	0.00	0.00	1.30	1.34	0.00	0.00	0.00	0.00	0.00	1.18	0.00	1.14	0.00	0.00	0.00	0.00	0.00	0.00	0.00	0.00	0.00	0.00	0.00	0.00	0.00	0.00
TRINITY_DN18176_c0_g1	0.00	0.00	0.00	0.00	0.00	0.00	9.17	0.00	3.52	0.00	0.00	0.00	0.00	0.00	0.00	0.00	0.00	0.00	0.00	0.00	0.00	0.00	4.01	0.00	0.00	0.00	0.00	0.00	0.00	0.00
TRINITY_DN181770_c10_g1	0.00	0.00	0.00	0.00	0.00	0.00	0.00	0.00	0.00	0.00	0.00	0.00	0.00	0.00	0.00	0.00	0.00	0.00	0.00	0.00	0.00	0.00	0.00	0.00	0.00	0.00	0.00	0.00	0.00	0.00
TRINITY_DN181770_c1_g1	0.00	0.00	0.00	9.07	0.00	8.81	0.00	0.00	9.16	0.00	0.00	0.00	0.00	0.00	0.00	0.00	0.00	0.00	0.00	0.00	0.00	0.00	0.00	0.00	0.00	0.00	0.00	0.00	0.00	0.00
TRINITY_DN181770_c2_g1	0.00	0.00	0.00	2.17	0.00	0.00	0.00	0.00	0.00	0.00	0.00	0.00	0.00	0.00	0.00	0.00	0.00	2.14	0.00	0.00	0.00	0.00	0.00	0.00	0.00	0.00	0.00	0.00	0.00	0.00
TRINITY_DN181770_c4_g1	0.00	15.98	0.00	4.99	0.00	0.00	0.00	0.00	0.00	0.00	0.00	0.00	0.00	0.00	0.00	0.00	0.00	33.92	0.00	0.00	0.00	4.36	0.00	0.00	0.00	0.00	0.00	0.00	0.00	0.00
TRINITY_DN181770_c5_g1	0.00	0.00	0.00	0.00	0.00	27.89	0.00	0.00	0.00	0.00	0.00	23.79	12.53	52.08	0.00	9.35	0.00	49.68	0.00	0.00	0.00	0.00	0.00	0.00	0.00	9.22	0.00	0.00	0.00	0.00
TRINITY_DN181770_c6_g1	0.00	37.97	9.76	6.07	0.00	5.64	15.16	9.13	3.39	0.00	0.00	0.00	16.90	6.49	17.20	8.81	8.77	26.69	4.87	20.72	3.82	16.84	10.40	0.00	0.00	4.22	0.00	3.09	11.37	0.00
TRINITY_DN181770_c6_g10	0.00	0.00	0.00	0.00	0.00	0.00	2.03	0.00	0.00	0.00	0.00	0.00	0.00	0.00	0.00	1.67	0.00	0.00	0.00	0.00	3.77	0.00	0.00	0.00	0.00	0.00	0.00	0.00	0.00	0.00
TRINITY_DN181770_c6_g2	0.00	20.44	0.00	5.26	29.12	12.79	9.01	0.00	24.08	29.69	0.00	0.00	7.10	0.00	0.00	48.38	8.73	62.13	29.52	4.57	0.00	25.41	0.00	5.15	0.00	20.93	10.47	0.00	15.76	15.63
TRINITY_DN181770_c6_g3	1.49	1.00	0.00	1.46	4.72	4.37	1.78	0.00	1.61	3.32	1.85	5.11	7.29	5.28	0.00	1.69	0.00	3.27	0.00	3.12	1.90	1.96	12.23	0.00	1.82	0.00	5.46	1.47	1.37	9.63
TRINITY_DN181770_c6_g4	0.00	0.00	0.00	0.00	0.00	5.43	0.00	0.00	0.00	0.00	0.00	0.00	0.00	0.00	0.00	0.00	0.00	0.00	0.00	0.00	0.00	0.00	0.00	14.45	0.00	0.00	0.00	0.00	0.00	0.00
TRINITY_DN181770_c6_g5	0.00	0.00	0.00	4.21	0.00	2.09	0.00	2.81	2.15	0.00	0.00	0.00	0.00	11.25	0.00	2.14	0.00	6.24	0.00	0.00	0.00	2.61	0.00	0.00	0.00	0.00	5.58	0.00	0.00	0.00
TRINITY_DN181770_c6_g6	0.00	0.00	0.00	0.00	0.00	0.00	0.00	5.51	0.00	0.00	0.00	0.00	0.00	0.00	0.00	0.00	0.00	0.00	0.00	0.00	0.00	0.00	0.00	0.00	0.00	0.00	0.00	0.00	0.00	0.00
TRINITY_DN181770_c6_g7	0.00	4.05	0.00	0.00	0.00	0.00	8.28	0.00	0.00	0.00	0.00	0.00	6.53	3.25	6.88	15.29	0.00	7.58	0.00	0.00	0.00	0.00	0.00	0.00	0.00	4.22	0.00	0.00	0.00	0.00
TRINITY_DN181770_c6_g8	0.00	0.00	0.00	3.46	0.00	8.47	0.00	0.00	0.00	0.00	0.00	0.00	0.00	7.40	0.00	0.00	0.00	0.00	0.00	0.00	0.00	9.28	0.00	0.00	6.41	0.00	0.00	0.00	0.00	0.00
TRINITY_DN181770_c6_g9	0.00	0.00	0.00	0.00	0.00	0.00	0.00	7.56	0.00	0.00	0.00	0.00	0.00	0.00	0.00	5.21	0.00	10.14	0.00	0.00	0.00	0.00	0.00	0.00	0.00	0.00	0.00	0.00	0.00	0.00
TRINITY_DN181770_c7_g1	0.00	0.00	0.00	0.00	4.53	2.37	6.32	0.00	0.00	2.95	0.00	0.00	0.00	0.00	0.00	0.00	0.00	0.00	0.00	5.28	0.00	0.00	0.00	0.00	0.00	0.00	0.00	0.00	0.00	0.00
TRINITY_DN181770_c8_g1	0.00	0.00	0.00	4.91	4.56	0.00	0.00	0.00	0.00	0.00	0.00	6.53	0.00	0.00	0.00	0.00	0.00	0.00	0.00	5.48	0.00	0.00	0.00	0.00	0.00	0.00	0.00	0.00	0.00	0.00
TRINITY_DN181771_c10_g1	0.00	12.72	0.00	0.00	8.40	0.00	0.00	0.00	0.00	0.00	0.00	0.00	0.00	0.00	0.00	0.00	0.00	8.79	0.00	0.00	0.00	0.00	0.00	0.00	0.00	0.00	0.00	0.00	0.00	0.00
TRINITY_DN181771_c3_g1	11.24	8.47	9.93	0.00	0.00	0.00	8.31	0.00	0.00	0.00	0.00	0.00	0.00	0.00	13.67	0.00	0.00	11.18	0.00	0.00	0.00	0.00	0.00	0.00	0.00	0.00	0.00	0.00	0.00	0.00
TRINITY_DN181771_c3_g2	0.00	0.00	8.44	0.00	0.00	0.00	0.00	0.00	0.00	0.00	0.00	0.00	0.00	0.00	0.00	0.00	0.00	0.00	0.00	0.00	0.00	0.00	0.00	0.00	0.00	0.00	0.00	0.00	0.00	0.00
TRINITY_DN181771_c4_g1	0.00	0.00	0.00	0.00	0.00	0.00	0.00	0.00	0.00	0.00	0.00	0.00	0.00	0.00	0.00	0.00	0.00	0.00	0.00	0.00	0.00	0.00	0.00	0.00	0.00	0.00	0.00	0.00	0.00	0.00
TRINITY_DN181771_c5_g1	5.19	7.46	0.00	0.00	4.95	0.00	0.00	0.00	0.00	0.00	0.00	13.16	0.00	26.73	0.00	0.00	0.00	10.30	0.00	0.00	0.00	0.00	0.00	0.00	0.00	0.00	0.00	0.00	0.00	6.43
TRINITY_DN181771_c6_g1	0.00	0.00	0.00	0.00	0.00	0.00	0.00	0.00	0.00	3.71	0.00	0.00	0.00	0.00	0.00	0.00	3.75	0.00	0.00	0.00	0.00	0.00	0.00	0.00	0.00	0.00	0.00	0.00	0.00	0.00
TRINITY_DN181771_c6_g10	0.00	27.34	0.00	0.00	0.00	0.00	0.00	0.00	0.00	0.00	0.00	0.00	0.00	0.00	0.00	0.00	0.00	9.49	0.00	0.00	0.00	0.00	0.00	0.00	0.00	0.00	0.00	0.00	0.00	0.00
TRINITY_DN181771_c6_g11	0.00	0.00	0.00	0.00	0.00	0.00	0.00	0.00	0.00	0.00	10.78	0.00	0.00	0.00	0.00	0.00	0.00	13.91	0.00	0.00	0.00	0.00	0.00	0.00	0.00	0.00	0.00	0.00	0.00	0.00
TRINITY_DN181771_c6_g2	0.00	13.81	0.00	0.00	0.00	19.44	0.00	0.00	0.00	0.00	0.00	0.00	0.00	0.00	0.00	0.00	0.00	9.60	0.00	0.00	0.00	0.00	0.00	0.00	0.00	0.00	0.00	0.00	0.00	0.00
TRINITY_DN181771_c6_g3	0.00	0.00	0.00	0.00	0.00	0.00	8.58	0.00	0.00	0.00	0.00	0.00	0.00	0.00	0.00	0.00	0.00	22.37	0.00	0.00	0.00	0.00	0.00	0.00	0.00	9.86	0.00	0.00	0.00	0.00
TRINITY_DN181771_c6_g4	0.00	0.00	0.00	0.00	7.07	0.00	0.00	0.00	0.00	0.00	0.00	0.00	0.00	0.00	17.41	0.00	0.00	0.00	0.00	0.00	0.00	0.00	0.00	0.00	0.00	0.00	0.00	0.00	0.00	0.00
TRINITY_DN181771_c6_g5	8.35	0.00	0.00	0.00	7.73	0.00	12.00	0.00	0.00	10.69	12.18	0.00	0.00	19.29	0.00	16.49	0.00	8.79	0.00	0.00	0.00	0.00	0.00	0.00	0.00	0.00	0.00	0.00	0.00	0.00
TRINITY_DN181771_c6_g6	0.00	33.00	0.00	0.00	11.15	0.00	0.00	0.00	0.00	0.00	0.00	0.00	0.00	0.00	0.00	0.00	0.00	1.10	0.00	0.00	0.00	0.00	0.00	0.00	0.00	19.02	0.00	0.00	0.00	0.00
TRINITY_DN181771_c6_g7	0.00	15.98	0.00	0.00	0.00	0.00	0.00	6.36	0.00	5.81	0.00	0.00	10.10	0.00	5.31	0.00	0.00	8.74	6.01	14.23	0.00	0.00	0.00	0.00	0.00	0.00	0.00	0.00	0.00	0.00
TRINITY_DN181771_c6_g8	0.00	8.66	0.00	0.00	21.76	0.00	0.00	0.00	0.00	0.00	0.00	0.00	0.00	0.00	0.00	11.62	0.00	0.00	0.00	0.00	0.00	0.00	0.00	0.00	0.00	0.00	0.00	0.00	0.00	0.00
TRINITY_DN181771_c6_g9	0.00	0.00	0.00	0.00	0.00	0.00	0.00	0.00	6.39	0.00	0.00	0.00	0.00	0.00	0.00	0.00	0.00	0.00	0.00	0.00	0.00	8.19	0.00	0.00	0.00	0.00	0.00	0.00	0.00	0.00
TRINITY_DN181771_c7_g1	5.36	0.00	0.00	0.00	4.99	0.00	0.00	0.00	0.00	0.00	0.00	0.00	0.00	5.72	0.00	0.00	0.00	5.19	7.39	0.00	0.00	0.00	0.00	0.00	0.00	0.00	0.00	0.00	0.00	0.00
TRINITY_DN181771_c8_g1	0.00	0.00	0.00	0.00	0.00	0.00	0.00	0.00	0.00	0.00	0.00	0.00	0.00	0.00	0.00	0.00	0.00	0.00	0.00	0.00	0.00	0.00	0.00	0.00	0.00	0.00	0.00	0.00	0.00	0.00
TRINITY_DN181771_c9_g1	0.00	4.60	0.00	0.00	0.00	0.00	0.00	0.00	0.00	0.00	0.00	0.00	0.00	0.00	0.00	0.00	0.00	0.00	4.61	0.00	0.00	0.00	0.00	8.40	0.00	0.00	0.00	0.00	0.00	0.00
TRINITY_DN181772_c0_g1	16.30	68.15	21.84	20.24	24.37	44.65	11.43	15.72	0.00	10.74	5.82	35.28	34.87	26.75	9.62	33.23	51.40	43.58	7.91	5.92	0.00	43.43	21.76	13.23	22.24	54.07	56.60	16.93	23.34	17.67
TRINITY_DN181772_c0_g2	0.87	4.19	3.61	0.00	0.00	0.00	5.55	0.00	0.00	0.00	0.00	0.00	0.00	0.00	0.00	0.00	0.00	0.00	0.00	0.00	0.00	0.00	0.00	0.00	30.22	0.00	0.00	0.00	31.93	43.21
TRINITY_DN181773_c1_g1	0.00	0.00	0.00	4.18	0.00	0.00	0.00	0.00	0.00	5.54	0.00	0.00	4.49	0.00	0.00	0.00	0.00	4.05	0.00	0.00	0.00	0.00	0.00	0.00	0.00	0.00	0.00	0.00	0.00	0.00
TRINITY_DN181773_c2_g1	0.00	0.00	0.00	0.00	8.05	8.53	0.00	6.66	0.00	0.00	12.59	0.00	0.00	0.00	0.00	0.00	11.36	0.00	0.00	0.00	0.00	0.00	0.00	0.00	12.12	0.00	0.00	0.00	0.00	0.00
TRINITY_DN181773_c4_g1	0.00	5.11	0.00	3.49	2.51	9.58	4.01	6.20	34.18	7.50	9.31	17.50	1.06	1.85	0.98	3.58	5.03	2.64	2.92	8.20	1.88	1.92	6.49	8.99	0.00	1.02	2.05	0.00	0.00	5.95
TRINITY_DN181773_c4_g2	1.26	0.00	0.69	8.02	5.76	7.20	0.69	3.34	0.58	1.30	0.71	3.02	0.00	0.00	0.69	2.07	0.00	1.23	0.67	0.00	0.65	1.99	0.00	0.62	0.70	0.00	0.71	0.62	0.00	0.00
TRINITY_DN181773_c4_g3	0.00	2.53	1.85	2.17	1.06	1.06	3.69	1.90	11.03	6.35	4.67	8.89	5.95	0.58	0.00	2.27	2.31	0.51	1.19	2.64	2.69	8.16	8.52	3.88	1.73	2.91	0.00	0.00	0.00	3.99
TRINITY_DN181773_c4_g4	0.00	0.00	0.00	0.00	0.00	0.00	0.00	7.35	0.00	6.77	0.00	0.00	0.00	0.00	0.00	0.00	0.00	0.00	0.00	0.00	0.00	0.00	0.00	0.00	0.00	0.00	0.00	0.00	0.00	0.00
TRINITY_DN181773_c4_g5	0.00	1.89	0.00	7.28	1.55	0.81	0.92	3.81	17.72	8.65	6.67	15.26	6.11	0.00	1.82	2.49	3.72	4.84	2.69	0.84	1.74	4.42	5.14	2.49	0.94	0.94	0.00	0.00	0.00	2.75
TRINITY_DN181774_c0_g1	0.00	0.00	0.00	0.00	0.00	6.38	0.00	0.00	0.00	0.00	0.00	0.00	0.00	0.00	0.00	0.00	0.00	14.18	0.00	7.17	0.00	17.44	7.89	0.00	0.00	10.36	0.00	0.00	0.00	0.00
TRINITY_DN181774_c1_g1	0.00	0.00	0.00	29.25	0.00	13.76	26.59	8.64	44.86	14.84	16.28	27.31	31.65	9.65	0.00	40.93	0.00	12.19	0.00	0.00	0.00	23.61	0.00	15.45	0.00	14.68	0.00	38.05	34.28	15.58
TRINITY_DN181774_c2_g1	0.00	16.50	0.00	7.60	7.38	11.87	0.00	0.00	0.00	0.00	12.92	0.00	4.35	33.07	13.93	20.43	0.00	0.00	0.00	0.00	0.00	0.00	0.00	0.00	0.00	0.00	0.00	0.00	0.00	0.00
TRINITY_DN181774_c2_g2	0.00	0.00	0.00	0.00	0.00	0.00	0.00	0.00	0.00	0.00	0.00	11.78	0.00	0.00	0.00	0.00	0.00	0.00	0.00	0.00	0.00	0.00	0.00	0.00	0.00	0.00	0.00	0.00	0.00	0.00
TRINITY_DN181774_c2_g3	0.00	0.00	0.00	0.00	0.00	7.33	0.00	0.00	7.76	9.69	0.00	0.00	0.00	0.00	0.00	7.40	0.00	7.23	0.00	0.00	0.00	0.00	0.00	0.00	0.00	0.00	0.00	0.00	0.00	0.00
TRINITY_DN181774_c3_g2	0.00	0.00	0.00	0.00	0.00	4.50	0.00	0.00	7.00	2.77	0.00	0.00	0.00	0.00	0.00	0.00	0.00	6.71	0.00	0.00	0.00	0.00	0.00	0.00	0.00	0.00	0.00	0.00	0.00	2.78
TRINITY_DN181774_c3_g3	0.00	3.04	0.00	0.00	0.00	0.00	0.00	0.00	0.00	2.89	0.00	2.93	0.00	0.00	0.00	0.00	0.00	0.00	0.00	0.00	0.00	2.98	0.00	0.00	0.00	0.00	0.00	0.00	0.00	2.90
TRINITY_DN181774_c3_g4	4.32	3.34	0.00	0.00	0.00	0.00	0.00	0.00	0.00	0.00	0.00	1.68	1.49	0.00	13.76	5.71	10.35	15.73	0.00	6.31	0.00	0.00	0.00	0.00	0.00	8.12	0.00	0.00	0.00	10.20
TRINITY_DN181774_c3_g5	0.00	0.00	0.00	0.00	1.42	1.48	0.84	0.00	0.70	0.79	0.86	2.45	1.59	0.00	0.00	1.52	0.00	0.00	0.00	0.00	0.00	0.00	0.00	0.75	0.00	0.86	0.86	0.00	2.09	1.67
TRINITY_DN181774_c3_g6	0.00	21.70	0.00	0.00	22.31	0.00	0.00	0.00	30.23	0.00	11.14	0.00	2.47	0.00	1.60	0.85	0.00	0.00	0.00	0.00	0.00	0.00	0.00	0.00	0.00	0.00	0.00	0.00	0.00	0.00
TRINITY_DN181774_c3_g7	0.00	0.00	0.00	0.00	0.00	3.78	1.51	0.00	1.23	0.00	0.00	0.00	0.00	0.00	0.00	3.88	0.00	0.00	1.47	0.00	0.00	0.00	2.75	1.34	0.00	1.53	0.00	0.00	0.00	0.00
TRINITY_DN181774_c3_g8	0.00	0.00	0.00	0.00	0.00	0.00	0.00	0.00	0.00	0.00	0.00	0.00	0.00	0.00	0.00	0.00	5.65	0.00	0.00	0.00	0.00	0.00	0.00	0.00	0.00	0.00	0.00	0.00	11.70	0.00
TRINITY_DN181774_c4_g1	0.00	0.00	0.00	0.00	3.88	0.00	0.00	0.00	0.00	0.00	2.76	0.00	0.00	4.36	0.00	0.00	0.00	6.05	0.00	0.00	0.00	0.00	0.00	0.00	0.00	0.00	2.69	0.00	1.91	0.00
TRINITY_DN181774_c5_g1	0.00	0.00	0.00	0.00	0.00	0.00	0.00	0.00	0.00	0.00	0.00	0.00	0.00	0.00	0.00	0.00	0.00	0.00	0.00	0.00	0.00	0.00	0.00	0.00	0.00	0.00	0.00	0.00	0.00	0.00
TRINITY_DN181774_c6_g1	0.00	0.00	0.00	5.31	2.51	0.00	0.00	0.00	0.00	0.00	0.00	0.00	0.00	0.00	0.00	0.00	3.39	0.00	0.00	0.00	0.00	0.00	0.00	0.00	0.00	0.00	0.00	0.00	0.00	0.00
TRINITY_DN181774_c7_g1	0.00	2.81	0.00	0.00	0.00	6.54	2.86	5.91	0.00	0.00	0.00	0.00	0.00	0.00	0.00	0.00	0.00	0.00	0.00	0.00	0.00	0.00	0.00	0.00	0.00	0.00	0.00	0.00	0.00	0.00
TRINITY_DN181774_c8_g1	5.76	0.00	0.00	0.00	0.00	0.00	0.00	0.00	0.00	0.00	0.00	0.00	0.00	0.00	13.26	0.00	0.00	0.00	0.00	0.00	0.00	0.00	0.00	0.00	14.91	0.00	0.00	0.00	0.00	0.00
TRINITY_DN181775_c0_g1	0.00	0.00	0.00	0.00	0.00	0.00	0.00	0.00	0.00	0.00	0.00	11.89	9.81	0.00	0.00	0.00	11.81	0.00	0.00	0.00	0.00	0.00	0.00	0.00	0.00	0.00	0.00	0.00	16.89	0.00
TRINITY_DN181775_c0_g2	0.00	5.64	0.00	2.21	2.09	2.19	0.00	0.00	0.00	0.00	0.00	0.00	0.00	2.36	0.00	0.00	0.00	0.00	0.00	0.00	0.00	0.00	0.00	0.00	0.00	0.00	0.00	0.00	0.00	0.00
TRINITY_DN181775_c0_g3	0.00	10.29	0.00	2.62	0.00	0.00	3.51	0.00	0.00	3.28	0.00	3.30	5.64	0.00	0.00	0.00	0.00	0.00	0.00	0.00	0.00	0.00	0.00	0.00	0.00	0.00	0.00	0.00	0.00	0.00
TRINITY_DN181775_c0_g4	0.23	2.13	0.73	1.47	2.33	0.88	1.19	0.98	0.41	0.45	1.95	1.17	1.14	0.70	0.25	1.59	0.49	1.10	1.15	1.35	0.90	0.00	0.22	0.22	0.00	1.71	0.49	0.44	1.04	0.48
TRINITY_DN181775_c1_g1	0.74	14.27	0.00	3.85	18.48	2.41	5.22	5.93	1.78	17.18	4.28	11.54	10.43	1.53	0.54	10.19	0.80	2.90	1.26	2.46	0.25	2.50	0.74	0.65	1.32	14.03	1.60	0.72	0.46	13.55
TRINITY_DN181775_c1_g2	0.00	13.47	0.00	0.00	0.00	0.00	0.00	0.00	0.00	0.00	0.00	0.00	0.00	32.14	0.00	0.00	0.00	0.00	0.00	0.00	0.00	0.00	0.00	0.00	0.00	0.00	0.00	0.00	0.00	0.00
TRINITY_DN181775_c2_g1	5.91	0.00	0.00	0.00	0.00	0.00	0.00	0.00	0.00	0.00	0.00	0.00	0.00	0.00	6.72	0.00	0.00	0.00	0.00	0.00	0.00	0.00	0.00	0.00	0.00	0.00	0.00	0.00	0.00	0.00
TRINITY_DN181775_c3_g1	0.00	0.00	5.67	0.00	0.00	0.00	0.00	0.00	0.00	0.00	0.00	0.00	0.00	0.00	0.00	0.00	6.43	0.00	0.00	0.00	0.00	0.00	0.00	0.00	0.00	0.00	0.00	0.00	0.00	0.00
TRINITY_DN181776_c0_g1	82.82	30.75	49.00	9.50	17.44	0.00	6.31	0.00	698.44	0.61	0.00	0.92	24.20	1.76	0.00	1.20	0.00	1.83	26.12	0.00	411.83	9.39	0.86	0.00	0.66	8.63	159.32	3.51	0.00	0.00
TRINITY_DN181777_c0_g1	0.00	0.00	0.00	0.00	0.00	0.00	0.00	0.33	0.88	0.00	0.35	0.63	0.00	0.00	0.00	0.00	0.00	0.00	0.00	0.00	0.00	0.00	0.00	0.00	0.00	2.14	4.00	0.29	6.46	29.72
TRINITY_DN181778_c0_g1	0.00	0.00	10.15	0.00	0.00	0.00	0.00	0.00	0.00	0.00	0.00	0.00	0.00	0.00	0.00	0.00	0.00	8.16	0.00	0.00	0.00	0.00	0.00	0.00	0.00	0.00	0.00	0.00	0.00	0.00
TRINITY_DN181778_c10_g1	0.00	7.91	0.00	0.00	5.24	0.00	0.00	0.00	0.00	7.47	0.00	0.00	0.00	0.00	0.00	5.59	0.00	15.97	0.00	0.00	0.00	0.00	0.00	0.00	0.00	0.00	0.00	0.00	0.00	0.00
TRINITY_DN181778_c10_g2	0.00	0.00	0.00	0.00	3.36	3.52	0.00	14.05	10.74	0.00	14.78	0.00	3.85	0.00	36.97	0.00	0.00	0.00	0.00	0.00	0.00	0.00	0.00	0.00	0.00	17.17	0.00	0.00	0.00	32.16
TRINITY_DN181778_c10_g3	7.06	0.00	0.00	0.00	9.80	0.00	4.78	9.98	0.00	0.00	0.00	15.33	0.00	0.00	0.00	0.00	0.00	7.08	0.00	0.00	0.00	0.00	17.06	0.00	0.00	0.00	20.18	0.00	0.00	3.92
TRINITY_DN181778_c10_g4	6.28	4.36	0.00	2.98	0.00	6.40	0.00	0.00	0.00	0.00	8.69	3.81	3.49	0.00	0.00	0.00	0.00	15.58	0.00	0.00	0.00	0.00	10.13	0.00	0.00	0.00	0.00	0.00	0.00	0.00
TRINITY_DN181778_c10_g5	0.00	0.00	0.00	0.00	0.00	0.00	0.00	0.00	6.55	8.21	0.00	0.00	0.00	19.89	0.00	0.00	0.00	0.00	0.00	0.00	0.00	8.38	0.00	0.00	0.00	0.00	0.00	0.00	5.70	8.15
TRINITY_DN181778_c10_g6	7.12	0.00	0.00	0.00	6.62	0.00	9.70	0.00	7.43	0.00	0.00	0.00	0.00	15.18	0.00	0.00	9.45	6.89	0.00	0.00	0.00	0.00	0.00	0.00	0.00	0.00	0.00	0.00	0.00	0.00
TRINITY_DN181778_c10_g7	0.00	0.00	0.00	2.71	0.00	0.00	0.00	0.00	0.00	0.00	0.00	0.00	0.00	0.00	3.07	0.00	0.00	0.00	0.00	0.00	0.00	0.00	0.00	0.00	0.00	0.00	0.00	0.00	0.00	0.00
TRINITY_DN181778_c11_g1	0.62	2.37	0.00	2.40	2.60	3.61	2.29	2.03	0.56	0.62	4.02	3.53	0.32	0.32	0.00	0.93	0.00	0.90	0.95	2.15	0.31	1.57	0.31	0.89	0.33	3.70	1.00	0.30	0.00	0.66
TRINITY_DN181778_c12_g1	16.91	13.38	3.24	31.19	22.07	13.51	21.43	30.29	19.81	8.43	16.24	12.59	9.09	25.46	21.23	10.04	0.00	8.67	0.00	0.00	3.08	12.86	8.95	4.63	3.93	9.31	7.66	9.41	0.00	15.62
TRINITY_DN181778_c12_g2	10.56	11.98	0.00	7.96	0.00	8.35	0.00	0.00	0.00	0.00	0.00	13.51	9.22	0.00	0.00	0.00	0.00	8.24	0.00	0.00	0.00	0.00	0.00	0.00	0.00	0.00	0.00	0.00	0.00	0.00
TRINITY_DN181778_c13_g1	0.00	0.00	0.00	0.00	0.00	0.00	3.54	0.00	0.00	0.00	0.00	10.00	0.00	0.00	2.99	0.00	0.00	0.00	6.94	2.93	0.00	0.00	0.00	0.00	0.00	3.57	3.66	10.74	9.82	6.59
TRINITY_DN181778_c14_g1	0.00	0.00	0.00	6.05	0.00	0.00	0.00	0.00	0.00	0.00	0.00	0.00	6.50	0.00	0.00	0.00	0.00	0.00	8.24	0.00	0.00	0.00	0.00	0.00	0.00	0.00	0.00	0.00	0.00	0.00
TRINITY_DN181778_c15_g1	0.00	0.00	0.00	0.00	20.75	0.00	0.00	0.00	0.00	13.82	0.00	14.35	0.00	0.00	0.00	7.15	0.00	0.00	0.00	0.00	0.00	0.00	0.00	0.00	0.00	0.00	0.00	0.00	0.00	0.00
TRINITY_DN181778_c16_g1	0.00	13.67	0.00	0.00	0.00	0.00	0.00	0.00	0.00	12.28	0.00	0.00	0.00	0.00	11.23	0.00	0.00	18.98	0.00	0.00	0.00	0.00	0.00	0.00	0.00	0.00	0.00	0.00	0.00	0.00
TRINITY_DN181778_c17_g1	0.00	0.00	0.00	0.00	0.00	0.00	0.00	0.00	0.00	0.00	0.00	0.00	0.00	12.27	0.00	0.00	0.00	11.17	0.00	0.00	0.00	0.00	0.00	0.00	0.00	0.00	0.00	0.00	0.00	0.00
TRINITY_DN181778_c1_g1	0.00	10.76	0.00	0.00	7.07	0.00	0.00	0.00	0.00	0.00	0.00	10.14	0.00	8.11	0.00	0.00	0.00	14.75	0.00	0.00	0.00	0.00	0.00	0.00	0.00	0.00	0.00	0.00	0.00	0.00
TRINITY_DN181778_c4_g1	24.81	0.00	0.00	0.00	0.00	0.00	0.00	0.00	0.00	0.00	16.28	0.00	0.00	0.00	0.00	0.00	0.00	11.88	0.00	0.00	0.00	0.00	0.00	0.00	0.00	0.00	0.00	0.00	0.00	0.00
TRINITY_DN181778_c5_g1	0.00	0.00	0.00	19.36	0.00	0.00	0.00	0.00	0.00	0.00	0.00	0.00	0.00	0.00	0.00	0.00	0.00	0.00	0.00	0.00	0.00	0.00	0.00	0.00	0.00	0.00	0.00	0.00	0.00	0.00
TRINITY_DN181778_c6_g1	0.00	0.00	0.00	0.00	9.26	0.00	0.00	0.00	0.00	0.00	0.00	0.00	0.00	0.00	0.00	0.00	0.00	0.00	12.87	0.00	0.00	0.00	0.00	0.00	13.48	0.00	0.00	0.00	0.00	0.00
TRINITY_DN181778_c7_g1	0.00	0.00	0.00	0.00	0.00	0.00	0.00	0.00	0.00	0.00	15.17	0.00	0.00	0.00	0.00	0.00	0.00	0.00	0.00	0.00	0.00	0.00	12.93	0.00	0.00	0.00	17.58	0.00	0.00	0.00
TRINITY_DN181778_c8_g1	0.00	2.77	0.00	1.16	1.11	0.00	2.74	0.00	3.38	0.00	1.42	0.00	1.25	0.00	0.00	1.19	0.00	1.16	1.33	0.00	0.00	0.00	0.00	0.00	0.00	0.00	0.00	0.00	0.00	0.00
TRINITY_DN181778_c9_g1	0.00	0.00	0.00	0.00	6.50	0.00	9.97	5.21	11.43	0.00	0.00	14.11	0.00	14.25	0.00	0.00	0.00	14.10	0.00	0.00	0.00	0.00	0.00	4.48	0.00	0.00	0.00	3.67	0.00	4.62
TRINITY_DN181778_c9_g2	0.00	0.00	0.00	0.00	0.00	0.00	0.00	0.00	0.00	19.22	0.00	0.00	8.01	0.00	0.00	0.00	0.00	0.00	0.00	0.00	0.00	0.00	0.00	0.00	0.00	0.00	0.00	0.00	0.00	0.00
TRINITY_DN181779_c0_g1	0.00	0.00	0.00	0.00	0.00	0.00	0.00	7.20	0.00	13.23	0.00	0.00	0.00	0.00	0.00	0.00	0.00	0.00	0.00	33.39	0.00	40.67	0.00	0.00	0.00	15.22	0.00	10.21	0.00	0.00
TRINITY_DN181779_c0_g10	0.00	0.00	0.00	0.00	0.00	0.00	0.00	0.00	0.00	0.00	0.00	0.00	0.00	0.00	0.00	0.00	0.00	0.00	0.00	0.00	0.00	0.00	0.00	0.00	0.00	0.00	0.00	0.00	0.00	0.00
TRINITY_DN181779_c0_g11	0.00	0.00	0.00	0.00	0.00	0.00	0.00	0.00	0.00	14.19	0.00	0.00	0.00	0.00	0.00	0.00	0.00	0.00	0.00	8.08	0.00	19.39	0.00	0.00	0.00	10.37	0.00	14.70	0.00	0.00
TRINITY_DN181779_c0_g2	0.00	0.00	0.00	0.00	0.00	0.00	0.00	0.00	0.00	0.00	0.00	0.00	0.00	0.00	0.00	0.00	0.00	0.00	0.00	0.00	0.00	0.00	0.00	0.00	0.00	5.37	0.00	0.00	0.00	0.00
TRINITY_DN181779_c0_g3	0.00	0.00	0.00	0.00	0.00	0.00	0.00	0.00	0.00	28.67	0.00	22.86	0.00	0.00	0.00	0.00	0.00	0.00	0.00	0.00	0.00	41.12	0.00	0.00	0.00	51.50	0.00	0.00	0.00	0.00
TRINITY_DN181779_c0_g4	0.00	0.00	0.00	0.00	0.00	0.00	0.00	5.08	55.67	64.56	18.21	49.95	0.00	0.00	0.00	0.00	0.00	0.00	0.00	5.58	19.60	997.67	275.03	197.80	0.00	10.14	62.05	50.26	22.60	13.77
TRINITY_DN181779_c0_g5	0.00	0.00	0.00	0.00	0.00	0.00	35.38	8.08	15.94	25.92	8.63	98.49	0.00	0.00	0.00	0.00	0.00	0.00	69.11	26.17	7.64	104.89	25.38	129.99	87.96	33.73	21.62	122.04	5.62	17.00
TRINITY_DN181779_c0_g6	0.00	0.00	0.00	0.00	0.00	0.00	0.00	0.00	0.00	0.00	0.00	0.00	0.00	0.00	0.00	0.00	0.00	0.00	0.00	0.00	0.00	0.00	0.00	0.00	0.00	19.22	0.00	0.00	0.00	0.00
TRINITY_DN181779_c0_g7	0.00	0.00	0.00	0.00	0.00	0.00	0.00	0.00	0.00	7.03	0.00	0.00	0.00	0.00	0.00	0.00	0.00	0.00	0.00	0.00	0.00	21.58	0.00	0.00	0.00	0.00	0.00	10.87	0.00	0.00
TRINITY_DN181779_c0_g8	0.00	0.00	0.00	0.00	0.00	0.00	0.00	0.00	0.00	0.00	0.00	0.00	0.00	0.00	0.00	0.00	0.00	0.00	0.00	0.00	0.00	0.00	0.00	0.00	0.00	0.00	0.00	0.00	0.00	0.00
TRINITY_DN181779_c0_g9	0.00	0.00	0.00	0.00	2.86	0.00	12.42	0.00	0.00	0.00	0.00	0.00	0.00	0.00	0.00	0.00	0.00	0.00	64.97	0.00	0.00	0.00	58.02	0.00	0.00	0.00	0.00	0.00	11.23	0.00
TRINITY_DN181779_c1_g1	0.00	3.62	0.00	0.00	0.00	0.00	54.77	22.91	34.02	31.03	1.71	99.23	0.00	0.00	0.00	0.00	0.00	0.00	125.29	79.73	22.87	131.35	190.71	164.01	130.31	33.48	106.20	80.40	0.00	36.83
TRINITY_DN181780_c0_g1	0.00	0.00	0.00	12.33	0.00	0.00	0.00	0.00	0.00	0.00	0.00	0.00	0.00	0.00	0.00	0.00	0.00	0.00	0.00	0.00	0.00	0.00	0.00	0.00	0.00	0.00	0.00	0.00	0.00	0.00
TRINITY_DN181780_c10_g1	0.00	0.00	0.00	0.00	0.00	0.00	0.00	0.00	0.00	0.00	0.00	0.00	0.00	0.00	0.00	0.00	8.36	6.07	0.00	0.00	0.00	0.00	0.00	0.00	0.00	0.00	0.00	0.00	0.00	0.00
TRINITY_DN181780_c2_g1	0.00	9.01	0.00	0.00	0.00	0.00	0.00	0.00	0.00	0.00	0.00	0.00	0.00	0.00	0.00	0.00	8.50	0.00	8.72	0.00	0.00	0.00	0.00	0.00	0.00	0.00	10.17	13.24	0.00	0.00
TRINITY_DN181780_c4_g1	0.00	0.00	0.00	0.00	0.00	0.00	0.00	0.00	0.00	0.00	0.00	0.00	0.00	0.00	0.00	0.00	0.00	0.00	0.00	11.22	0.00	0.00	0.00	0.00	0.00	0.00	0.00	0.00	0.00	0.00
TRINITY_DN181780_c5_g1	0.00	0.00	0.00	0.00	0.00	0.00	5.97	12.46	0.00	0.00	0.00	0.00	0.00	0.00	0.00	0.00	0.00	0.00	0.00	0.00	0.00	0.00	0.00	0.00	0.00	0.00	0.00	0.00	0.00	0.00
TRINITY_DN181780_c5_g2	0.00	10.97	0.00	0.00	0.00	0.00	0.00	0.00	8.04	10.04	0.00	0.00	0.00	0.00	0.00	0.00	0.00	0.00	0.00	0.00	0.00	0.00	9.33	0.00	0.00	0.00	0.00	0.00	0.00	0.00
TRINITY_DN181780_c5_g3	0.00	7.77	0.00	0.00	0.00	0.00	0.00	0.00	0.00	0.00	8.50	0.00	5.98	0.00	6.29	0.00	0.00	0.00	0.00	6.17	0.00	0.00	0.00	0.00	0.00	0.00	0.00	0.00	0.00	0.00
TRINITY_DN181780_c5_g4	0.00	0.00	0.00	9.47	0.00	0.00	0.00	0.00	0.00	0.00	13.36	0.00	0.00	0.00	0.00	0.00	0.00	0.00	0.00	0.00	0.00	0.00	0.00	0.00	0.00	0.00	0.00	0.00	0.00	0.00
TRINITY_DN181780_c5_g5	0.00	10.16	0.00	0.00	0.00	0.00	0.00	0.00	0.00	0.00	0.00	0.00	0.00	15.32	0.00	0.00	0.00	0.00	0.00	0.00	0.00	0.00	8.68	0.00	0.00	0.00	0.00	0.00	0.00	0.00
TRINITY_DN181780_c5_g6	0.00	0.00	0.00	0.00	0.00	0.00	0.00	0.00	0.00	4.70	0.00	0.00	0.00	0.00	0.00	0.00	0.00	3.49	0.00	0.00	0.00	0.00	0.00	0.00	0.00	0.00	0.00	0.00	0.00	0.00
TRINITY_DN181780_c5_g7	0.00	9.18	0.00	0.00	0.00	0.00	0.00	0.00	0.00	7.89	9.87	0.00	0.00	0.00	0.00	0.00	0.00	6.29	0.00	0.00	0.00	0.00	0.00	0.00	0.00	0.00	0.00	0.00	0.00	0.00
TRINITY_DN181780_c6_g1	0.00	0.00	0.00	0.00	0.00	0.00	0.00	0.00	0.00	8.48	0.00	0.00	0.00	0.00	0.00	6.39	0.00	0.00	0.00	0.00	0.00	0.00	0.00	0.00	0.00	0.00	0.00	0.00	0.00	0.00
TRINITY_DN181780_c6_g2	8.27	14.24	0.00	0.00	0.00	8.10	0.00	0.00	0.00	10.59	0.00	0.00	8.94	17.56	0.00	0.00	0.00	7.20	0.00	0.00	0.00	0.00	0.00	0.00	0.00	0.00	0.00	0.00	0.00	0.00
TRINITY_DN181780_c6_g3	0.00	0.00	0.00	0.00	0.00	0.00	13.59	0.00	0.00	0.00	0.00	0.00	11.31	0.00	0.00	0.00	0.00	0.00	0.00	0.00	0.00	0.00	12.27	0.00	0.00	0.00	0.00	0.00	0.00	0.00
TRINITY_DN181780_c7_g1	4.91	17.71	0.00	0.00	3.06	0.00	0.00	0.00	0.00	0.00	2.06	0.00	0.00	0.00	1.81	4.91	1.94	4.77	0.00	0.00	0.00	0.00	0.00	0.00	0.00	0.00	0.00	0.00	1.50	0.00
TRINITY_DN181780_c8_g1	0.00	0.00	0.00	0.00	0.00	0.00	0.00	0.00	0.00	0.00	0.00	0.00	0.00	0.00	0.00	10.33	0.00	0.00	0.00	0.00	0.00	0.00	0.00	0.00	0.00	0.00	0.00	0.00	0.00	13.49
TRINITY_DN181780_c8_g10	0.00	0.00	0.00	0.00	0.00	0.00	0.00	0.00	0.00	10.98	0.00	0.00	0.00	0.00	0.00	0.00	11.26	0.00	0.00	0.00	0.00	0.00	0.00	0.00	0.00	0.00	0.00	0.00	0.00	0.00
TRINITY_DN181780_c8_g2	0.00	14.85	0.00	0.00	0.00	0.00	0.00	0.00	0.00	0.00	0.00	0.00	0.00	45.65	0.00	0.00	0.00	0.00	0.00	0.00	0.00	0.00	0.00	0.00	0.00	0.00	0.00	0.00	0.00	0.00
TRINITY_DN181780_c8_g3	0.00	42.30	0.00	0.00	0.00	0.00	0.00	0.00	0.00	0.00	0.00	0.00	0.00	0.00	0.00	0.00	0.00	0.00	0.00	0.00	0.00	0.00	0.00	0.00	0.00	0.00	0.00	0.00	0.00	0.00
TRINITY_DN181780_c8_g4	0.00	4.34	0.00	0.00	0.00	0.00	0.00	0.00	0.00	0.00	2.28	4.16	1.88	5.59	0.00	5.59	42.95	21.30	0.00	0.00	0.00	0.00	1.96	0.00	0.00	0.00	0.00	0.00	0.00	0.00
TRINITY_DN181780_c8_g5	0.00	0.00	0.00	0.00	4.95	0.00	0.00	0.00	0.00	0.00	0.00	0.00	0.00	0.00	0.00	0.00	7.10	0.00	0.00	0.00	0.00	0.00	0.00	0.00	0.00	0.00	8.31	5.48	0.00	0.00
TRINITY_DN181780_c8_g6	0.00	4.71	0.00	0.00	0.00	3.43	7.92	3.23	0.00	2.91	0.00	0.00	0.00	0.00	0.00	2.40	0.00	0.00	0.00	0.00	0.00	0.00	0.00	0.00	0.00	0.00	0.00	0.00	0.00	0.00
TRINITY_DN181780_c8_g7	0.00	0.00	0.00	5.30	0.00	0.00	14.69	0.00	0.00	0.00	0.00	0.00	0.00	0.00	0.00	0.00	0.00	0.00	0.00	0.00	0.00	0.00	0.00	0.00	0.00	0.00	0.00	0.00	0.00	0.00
TRINITY_DN181780_c8_g8	0.00	0.00	0.00	0.00	0.00	0.00	0.00	5.08	0.00	0.00	0.00	0.00	0.00	0.00	0.00	0.00	9.24	3.43	0.00	0.00	0.00	0.00	0.00	0.00	0.00	0.00	0.00	0.00	0.00	0.00
TRINITY_DN181780_c8_g9	0.00	0.00	0.00	0.00	0.00	0.00	0.00	0.00	0.00	0.00	0.00	0.00	0.00	0.00	0.00	0.00	0.00	8.16	0.00	0.00	0.00	0.00	0.00	0.00	0.00	0.00	0.00	0.00	0.00	0.00
TRINITY_DN181780_c9_g1	2.27	2.87	0.00	0.00	2.12	0.00	5.84	0.00	0.00	0.00	0.00	0.00	4.82	0.00	0.00	0.00	0.00	2.21	2.85	0.00	0.00	0.00	0.00	0.00	0.00	0.00	0.00	0.00	0.00	0.00
TRINITY_DN181781_c0_g1	0.00	0.00	0.00	0.00	0.00	3.59	0.00	0.00	0.00	0.00	0.00	0.00	0.00	3.89	0.00	3.65	0.00	10.64	0.00	4.09	0.00	0.00	0.00	0.00	0.00	0.00	0.00	0.00	0.00	0.00
TRINITY_DN181781_c10_g1	0.00	0.00	0.00	0.00	0.00	0.00	0.00	0.00	0.00	0.00	0.00	0.00	0.00	8.52	27.47	0.00	0.00	0.00	0.00	0.00	0.00	0.00	0.00	0.00	0.00	0.00	0.00	0.00	0.00	0.00
TRINITY_DN181781_c11_g1	0.00	0.00	0.00	0.00	0.00	0.00	0.00	0.00	0.00	0.00	15.57	0.00	0.00	0.00	39.77	0.00	0.00	0.00	0.00	0.00	0.00	0.00	0.00	0.00	0.00	0.00	0.00	0.00	0.00	0.00
TRINITY_DN181781_c12_g1	0.00	6.00	5.09	0.00	0.00	0.00	0.00	0.00	0.00	0.00	0.00	0.00	0.00	0.00	0.00	0.00	0.00	0.00	0.00	0.00	0.00	0.00	0.00	0.00	0.00	0.00	0.00	0.00	0.00	0.00
TRINITY_DN181781_c1_g1	0.00	0.00	0.00	0.00	0.00	0.00	0.00	0.00	0.00	0.00	0.00	0.00	0.00	4.64	0.00	0.00	0.00	0.00	0.00	0.00	0.00	0.00	0.00	0.00	0.00	0.00	6.59	0.00	0.00	0.00
TRINITY_DN181781_c2_g1	8.31	0.00	0.00	11.75	0.00	0.00	0.00	0.00	0.00	0.00	0.00	0.00	0.00	4.43	0.00	0.00	5.49	0.00	0.00	0.00	0.00	0.00	0.00	0.00	0.00	0.00	18.33	0.00	0.00	0.00
TRINITY_DN181781_c3_g1	0.00	0.00	0.00	0.00	0.00	0.00	0.00	0.00	0.00	0.00	0.00	0.00	0.00	0.00	0.00	0.00	0.00	0.00	0.00	0.00	0.00	0.00	0.00	0.00	0.00	0.00	0.00	0.00	0.00	0.00
TRINITY_DN181781_c4_g1	0.00	0.00	0.00	0.00	0.00	0.00	0.00	0.00	0.00	0.00	0.00	0.00	20.73	0.00	0.00	0.00	0.00	0.00	0.00	0.00	0.00	0.00	0.00	0.00	0.00	0.00	0.00	0.00	0.00	0.00
TRINITY_DN181781_c5_g1	3.73	0.00	0.00	0.00	3.47	7.30	0.00	5.37	17.38	0.00	0.00	4.86	0.00	0.00	8.40	7.43	0.00	0.00	0.00	0.00	0.00	0.00	4.49	0.00	0.00	0.00	0.00	0.00	3.41	0.00
TRINITY_DN181781_c6_g1	2.78	3.62	0.00	0.00	0.00	0.00	3.70	0.00	0.00	0.00	3.96	0.00	0.00	0.00	4.31	0.00	0.00	0.00	3.63	0.00	3.42	3.57	6.51	3.28	0.00	0.00	0.00	0.00	0.00	0.00
TRINITY_DN181781_c6_g2	13.35	9.43	0.00	0.00	6.21	6.55	0.00	0.00	0.00	0.00	0.00	0.00	7.23	0.00	0.00	6.62	8.88	0.00	0.00	0.00	0.00	0.00	0.00	0.00	0.00	0.00	0.00	0.00	0.00	0.00
TRINITY_DN181781_c7_g1	0.00	0.00	0.00	0.00	0.00	0.00	0.00	0.00	0.00	0.00	0.00	0.00	0.00	0.00	24.94	0.00	0.00	0.00	0.00	0.00	0.00	0.00	12.66	0.00	0.00	0.00	0.00	0.00	0.00	0.00
TRINITY_DN181781_c9_g1	0.00	4.23	0.00	0.00	6.88	3.12	0.00	0.00	0.00	4.08	0.00	0.00	0.00	0.00	0.00	6.36	0.00	0.00	0.00	0.00	0.00	0.00	0.00	0.00	0.00	0.00	0.00	0.00	0.00	0.00
TRINITY_DN181781_c9_g2	0.00	27.04	0.00	0.00	0.00	0.00	0.00	0.00	0.00	0.00	0.00	0.00	0.00	0.00	0.00	0.00	17.01	6.18	0.00	0.00	0.00	0.00	0.00	0.00	0.00	0.00	0.00	0.00	0.00	0.00
TRINITY_DN181781_c9_g3	0.00	0.00	0.00	0.00	0.00	0.00	0.00	0.00	0.00	19.73	0.00	0.00	0.00	0.00	0.00	0.00	10.07	0.00	0.00	8.28	0.00	0.00	0.00	0.00	0.00	0.00	0.00	0.00	0.00	0.00
TRINITY_DN181781_c9_g4	7.45	6.67	5.63	0.00	0.00	14.10	0.00	0.00	0.00	6.38	0.00	4.86	0.00	3.96	0.00	0.00	0.00	0.00	13.20	0.00	4.76	0.00	0.00	0.00	0.00	0.00	0.00	0.00	0.00	0.00
TRINITY_DN181781_c9_g5	0.00	0.00	25.16	0.00	9.58	0.00	0.00	0.00	0.00	0.00	0.00	0.00	0.00	0.00	0.00	10.22	0.00	0.00	0.00	10.79	0.00	0.00	0.00	0.00	0.00	0.00	0.00	0.00	0.00	0.00
TRINITY_DN181781_c9_g6	4.50	6.56	5.27	4.50	0.00	0.00	6.58	0.00	0.00	0.00	0.00	0.00	5.09	5.04	0.00	0.00	11.95	0.00	0.00	0.00	0.00	0.00	0.00	0.00	6.68	0.00	0.00	0.00	0.00	0.00
TRINITY_DN181781_c9_g7	8.53	11.98	0.00	0.00	0.00	0.00	0.00	0.00	0.00	0.00	0.00	0.00	0.00	0.00	38.98	0.00	0.00	0.00	0.00	0.00	0.00	0.00	0.00	0.00	0.00	0.00	0.00	0.00	0.00	0.00
TRINITY_DN181781_c9_g8	13.48	0.00	0.00	0.00	0.00	6.61	0.00	0.00	0.00	10.16	5.82	0.00	0.00	16.43	4.36	7.70	0.00	3.74	0.00	0.00	0.00	0.00	0.00	0.00	0.00	0.00	0.00	0.00	0.00	0.00
TRINITY_DN181782_c0_g1	0.00	52.00	10.88	13.63	30.79	23.77	10.04	10.85	4.12	0.00	2.53	18.34	10.26	2.03	25.83	19.17	4.69	28.23	14.15	8.23	6.72	4.63	2.16	4.27	12.37	32.28	12.37	0.00	0.00	3.68
TRINITY_DN181782_c0_g2	3.73	20.21	0.00	0.00	6.95	3.65	11.32	5.37	3.93	0.00	6.79	4.86	9.54	0.00	0.00	0.00	4.88	7.22	0.00	16.66	4.76	0.00	4.49	0.00	5.44	0.00	10.96	0.00	0.00	0.00
TRINITY_DN181782_c0_g3	0.00	0.00	0.00	0.00	0.00	0.00	0.00	0.00	0.00	0.00	0.00	0.00	0.00	0.00	0.00	0.00	0.00	0.00	0.00	0.00	0.00	0.00	0.00	0.00	0.00	0.00	18.69	0.00	5.41	0.00
TRINITY_DN181783_c0_g1	0.00	0.00	0.00	0.00	0.00	0.00	0.00	3.32	0.00	5.43	0.00	1.41	0.00	0.00	0.00	0.00	0.00	0.00	18.96	20.72	5.66	42.69	9.86	8.91	7.29	7.95	7.16	3.58	0.00	0.00
TRINITY_DN181784_c0_g1	0.00	0.00	0.00	0.00	0.00	0.95	1.05	1.08	0.44	1.48	1.08	0.51	1.02	0.00	0.00	1.46	0.00	0.47	0.00	0.49	0.50	0.00	0.00	0.95	4.77	3.90	8.58	4.73	0.45	1.05
TRINITY_DN181784_c1_g1	0.00	0.19	0.00	0.17	0.00	0.17	0.92	0.95	0.16	0.52	0.57	1.63	0.74	0.18	0.38	0.88	0.19	0.52	2.14	0.52	0.00	1.24	0.17	0.00	6.71	5.13	10.02	10.77	2.27	2.63
TRINITY_DN181785_c0_g1	0.00	0.00	0.00	0.00	0.00	6.16	0.00	0.00	0.00	0.00	0.00	8.41	0.00	0.00	0.00	0.00	0.00	0.00	0.00	0.00	0.00	0.00	0.00	0.00	0.00	0.00	0.00	0.00	0.00	0.00
TRINITY_DN181785_c1_g1	0.00	17.53	0.00	7.69	0.00	0.00	0.00	0.00	0.00	0.00	0.00	0.00	5.24	0.00	0.00	0.00	0.00	7.37	0.00	0.00	0.00	0.00	5.93	0.00	0.00	0.00	0.00	0.00	0.00	0.00
TRINITY_DN181785_c2_g1	0.00	0.00	0.00	3.44	0.00	0.00	0.00	0.00	0.00	0.00	0.00	0.00	0.00	0.00	0.00	0.00	0.00	3.36	0.00	0.00	0.00	9.22	0.00	0.00	0.00	0.00	0.00	0.00	0.00	0.00
TRINITY_DN181785_c2_g2	0.00	0.00	0.00	0.00	0.00	0.00	1.47	0.00	0.00	0.00	1.52	0.00	0.00	0.00	0.00	0.00	0.00	0.00	0.00	1.31	0.00	0.00	1.34	0.00	0.00	0.00	0.00	0.00	0.00	0.00
TRINITY_DN181785_c3_g1	0.00	31.13	0.00	2.68	2.94	0.00	1.41	0.00	0.00	3.75	3.83	1.69	0.68	0.00	0.71	2.96	0.71	9.56	0.00	3.27	0.00	0.00	0.81	0.00	0.00	0.00	0.00	0.00	0.00	0.00
TRINITY_DN181785_c3_g2	0.00	7.72	0.00	0.00	0.00	0.00	0.00	1.99	1.56	1.80	0.00	0.00	1.69	1.67	0.00	1.60	3.79	1.56	0.00	0.00	0.00	0.00	0.00	0.00	0.00	0.00	0.00	0.00	0.00	0.00
TRINITY_DN181785_c4_g1	0.00	10.16	0.31	0.28	0.53	0.57	21.10	22.01	0.77	40.07	0.31	0.00	3.95	0.29	0.31	0.59	0.00	10.87	1.46	0.00	2.72	60.65	0.00	0.00	31.01	10.29	187.79	27.74	1.04	0.00
TRINITY_DN181785_c4_g2	0.00	3.59	0.00	0.00	0.00	7.90	3.32	0.83	1.80	3.87	23.81	7.24	1.74	0.00	0.00	7.49	21.48	0.00	1.87	0.00	0.76	3.08	0.00	0.00	3.93	3.26	7.92	3.53	0.00	5.64
TRINITY_DN181785_c4_g3	0.00	0.00	0.00	0.00	0.00	0.00	0.00	0.00	0.00	0.00	0.00	0.00	0.00	0.00	0.00	0.00	0.00	0.00	0.00	0.00	0.00	0.00	0.00	0.00	0.00	0.00	5.30	0.00	0.00	0.00
TRINITY_DN181785_c4_g4	0.00	7.05	0.00	0.00	0.00	0.00	0.00	0.00	0.00	0.00	0.00	20.20	0.00	0.00	0.00	0.00	0.00	0.00	0.00	0.00	0.00	0.00	0.00	0.00	0.00	0.00	0.00	0.00	0.00	0.00
TRINITY_DN181785_c4_g5	0.00	0.00	0.00	0.00	0.00	0.00	12.82	0.00	0.00	12.28	0.00	0.00	0.00	0.00	0.00	0.00	0.00	0.00	7.39	0.00	0.00	0.00	0.00	0.00	0.00	0.00	0.00	11.04	0.00	0.00
TRINITY_DN181785_c4_g6	0.00	0.00	0.00	0.00	0.00	0.00	0.00	0.00	0.00	2.06	2.32	0.00	0.00	0.00	4.00	0.00	0.00	0.00	6.50	0.00	0.00	0.00	0.00	0.00	0.00	0.00	0.00	0.00	0.00	0.00
TRINITY_DN181785_c4_g7	0.00	0.00	0.00	0.00	0.00	0.00	0.00	0.00	0.00	0.00	0.00	0.00	0.00	0.00	0.00	0.00	0.00	0.00	0.00	0.00	0.00	0.00	0.00	0.00	0.00	0.00	0.00	0.00	0.00	11.07
TRINITY_DN181785_c4_g8	0.00	0.00	0.00	0.00	0.00	0.00	0.00	0.00	5.97	0.00	8.26	0.00	0.00	0.00	0.00	0.00	0.00	0.00	0.00	0.00	0.00	0.00	3.39	0.00	0.00	0.00	0.00	0.00	0.00	0.00
TRINITY_DN181785_c5_g1	0.00	0.00	0.00	0.00	0.00	0.00	0.00	0.00	0.00	0.00	0.00	0.00	0.00	0.00	7.47	0.00	0.00	12.69	0.00	0.00	0.00	0.00	7.96	0.00	0.00	0.00	0.00	0.00	0.00	0.00
TRINITY_DN181786_c0_g1	0.00	13.39	0.00	0.00	0.00	18.80	0.00	0.00	0.00	0.00	0.00	0.00	0.00	0.00	0.00	0.00	0.00	0.00	0.00	0.00	0.00	0.00	0.00	0.00	0.00	0.00	0.00	0.00	0.00	0.00
TRINITY_DN181786_c1_g1	0.00	0.00	0.00	0.00	0.00	4.15	11.79	0.00	0.00	5.62	6.46	0.00	0.00	0.00	0.00	0.00	0.00	4.10	0.00	0.00	0.00	0.00	0.00	0.00	0.00	0.00	0.00	0.00	0.00	0.00
TRINITY_DN181786_c2_g1	0.00	0.00	0.00	0.00	0.00	10.61	7.52	7.79	0.00	14.37	0.00	0.00	0.00	0.00	0.00	0.00	0.00	5.23	0.00	0.00	0.00	0.00	0.00	0.00	0.00	0.00	0.00	0.00	0.00	0.00
TRINITY_DN181786_c3_g1	0.00	3.17	0.00	0.00	0.00	0.00	3.24	0.00	0.00	0.00	0.00	0.00	0.00	7.83	0.00	0.00	3.09	0.00	0.00	0.00	0.00	0.00	0.00	0.00	0.00	0.00	0.00	0.00	0.00	0.00
TRINITY_DN181786_c4_g1	9.20	0.00	0.00	0.00	0.00	0.00	0.00	0.00	0.00	0.00	0.00	0.00	0.00	0.00	21.02	0.00	0.00	0.00	0.00	0.00	0.00	0.00	0.00	0.00	0.00	0.00	0.00	0.00	0.00	0.00
TRINITY_DN181786_c4_g10	3.62	0.00	0.00	7.20	3.38	0.00	0.00	0.00	0.00	0.00	0.00	0.00	0.00	0.00	0.00	0.00	0.00	0.00	0.00	0.00	0.00	0.00	0.00	0.00	0.00	0.00	0.00	0.00	0.00	0.00
TRINITY_DN181786_c4_g11	0.00	10.26	0.00	0.00	13.49	7.12	9.87	0.00	0.00	9.45	0.00	0.00	0.00	0.00	0.00	0.00	0.00	0.00	0.00	0.00	0.00	0.00	0.00	0.00	0.00	0.00	0.00	0.00	0.00	0.00
TRINITY_DN181786_c4_g2	0.00	7.64	0.00	0.00	0.00	0.00	37.99	15.68	0.00	0.00	0.00	7.29	5.88	0.00	0.00	5.50	0.00	0.00	0.00	0.00	0.00	0.00	0.00	0.00	0.00	0.00	0.00	0.00	0.00	7.12
TRINITY_DN181786_c4_g3	0.00	20.80	0.00	0.00	0.00	26.59	52.37	18.32	0.00	21.24	0.00	1.80	0.00	0.00	0.00	23.52	3.70	22.50	1.83	0.00	0.00	0.00	0.00	0.00	0.00	0.00	0.00	1.55	0.00	1.81
TRINITY_DN181786_c4_g4	0.00	0.00	0.00	0.00	0.00	6.28	11.67	13.39	0.00	0.00	0.00	0.00	0.00	0.00	0.00	0.00	0.00	0.00	0.00	0.00	0.00	0.00	0.00	0.00	3.60	0.00	0.00	0.00	0.00	0.00
TRINITY_DN181786_c4_g5	0.00	15.04	0.00	0.00	4.99	0.00	7.46	0.00	0.00	0.00	0.00	0.00	11.58	0.00	12.18	0.00	0.00	0.00	0.00	0.00	0.00	0.00	0.00	0.00	0.00	0.00	0.00	0.00	0.00	0.00
TRINITY_DN181786_c4_g6	0.00	62.51	0.00	0.00	0.00	0.00	0.00	0.00	0.00	0.00	0.00	0.00	0.00	0.45	0.00	0.00	0.00	0.00	0.00	0.44	0.00	0.00	0.00	0.00	0.00	0.00	0.00	0.00	0.00	0.00
TRINITY_DN181786_c4_g7	0.00	0.00	0.00	0.00	0.00	2.47	0.00	0.00	0.00	0.00	3.51	0.00	0.00	0.00	0.00	0.00	0.00	0.00	0.00	0.00	0.00	0.00	0.00	2.92	0.00	0.00	0.00	0.00	0.00	0.00
TRINITY_DN181786_c4_g8	0.00	0.00	0.00	0.00	6.87	3.61	5.08	5.30	0.00	0.00	0.00	0.00	0.00	11.75	0.00	3.67	0.00	0.00	0.00	0.00	0.00	0.00	0.00	0.00	0.00	0.00	0.00	0.00	0.00	0.00
TRINITY_DN181786_c4_g9	0.00	1.70	0.00	0.00	0.00	1.40	3.39	3.50	0.00	0.00	0.00	3.25	0.00	0.00	0.00	0.00	0.00	2.79	0.00	0.00	0.00	0.00	0.00	0.00	0.00	0.00	0.00	0.00	0.00	0.00
TRINITY_DN181786_c5_g1	0.00	0.00	0.00	0.00	0.00	0.00	0.00	0.00	0.00	0.00	0.00	0.00	0.00	0.00	0.00	0.00	0.00	0.00	0.00	0.00	0.00	0.00	0.00	0.00	0.00	0.00	0.00	20.23	0.00	0.00
TRINITY_DN181786_c6_g1	0.00	0.00	0.00	14.38	0.00	0.00	0.00	0.00	0.00	0.00	0.00	0.00	0.00	0.00	0.00	0.00	0.00	0.00	0.00	0.00	0.00	0.00	0.00	0.00	0.00	0.00	0.00	0.00	0.00	0.00
TRINITY_DN181786_c7_g1	0.00	0.00	0.00	0.00	0.00	0.00	5.21	0.00	0.00	0.00	0.00	0.00	0.00	0.00	0.00	0.00	0.00	0.00	5.12	0.00	0.00	0.00	0.00	0.00	0.00	0.00	0.00	0.00	0.00	0.00
TRINITY_DN181786_c8_g1	0.00	15.65	0.00	0.00	0.00	0.00	0.00	0.00	11.30	0.00	0.00	0.00	0.00	0.00	0.00	0.00	0.00	9.65	0.00	0.00	0.00	0.00	0.00	0.00	0.00	0.00	0.00	0.00	0.00	0.00
TRINITY_DN181787_c10_g1	0.00	0.00	0.00	0.00	0.00	0.00	0.00	0.00	0.00	0.00	12.08	0.00	0.00	0.00	0.00	0.00	0.00	0.00	10.95	0.00	0.00	0.00	0.00	0.00	0.00	0.00	0.00	0.00	0.00	0.00
TRINITY_DN181787_c11_g1	0.00	0.00	0.00	0.00	0.00	0.00	0.00	0.00	0.00	0.00	0.00	0.00	0.00	19.09	0.00	0.00	0.00	0.00	0.00	0.00	0.00	0.00	0.00	0.00	0.00	0.00	0.00	9.46	0.00	0.00
TRINITY_DN181787_c2_g1	35.21	20.48	0.00	0.00	5.69	0.00	0.00	0.00	0.00	0.00	0.00	0.00	0.00	0.00	0.00	0.00	0.00	0.00	0.00	0.00	0.00	0.00	0.00	0.00	0.00	0.00	0.00	0.00	0.00	0.00
TRINITY_DN181787_c3_g1	78.68	9.26	0.00	6.61	0.00	0.00	0.00	0.00	6.88	0.00	0.00	0.00	45.73	0.00	29.89	0.00	0.00	0.00	8.94	7.23	0.00	0.00	0.00	0.00	0.00	0.00	31.41	0.00	0.00	0.00
TRINITY_DN181787_c4_g1	0.00	0.00	0.00	0.00	0.00	15.25	10.49	0.00	0.00	0.00	0.00	0.00	0.00	0.00	0.00	0.00	0.00	0.00	0.00	0.00	0.00	0.00	0.00	0.00	0.00	0.00	0.00	0.00	0.00	0.00
TRINITY_DN181787_c4_g2	0.00	0.00	0.00	0.00	0.00	0.00	12.23	0.00	0.00	4.39	0.00	0.00	10.03	0.00	0.00	0.00	12.03	12.26	0.00	0.00	0.00	0.00	0.00	0.00	0.00	0.00	0.00	0.00	0.00	0.00
TRINITY_DN181787_c5_g1	0.00	14.69	0.00	0.00	19.59	0.00	13.73	0.00	0.00	0.00	0.00	0.00	0.00	0.00	0.00	0.00	0.00	0.00	0.00	0.00	0.00	0.00	0.00	0.00	0.00	0.00	0.00	0.00	0.00	0.00
TRINITY_DN181787_c5_g2	0.00	0.00	0.00	0.00	0.00	0.00	0.00	14.19	0.00	0.00	7.52	13.05	0.00	0.00	0.00	0.00	6.52	0.00	6.75	5.48	0.00	0.00	0.00	0.00	0.00	0.00	0.00	0.00	0.00	0.00
TRINITY_DN181787_c6_g1	0.00	6.99	0.00	0.00	0.00	0.00	0.00	7.25	0.00	0.00	0.00	0.00	0.00	0.00	0.00	0.00	0.00	4.85	0.00	0.00	0.00	0.00	0.00	0.00	0.00	7.67	0.00	5.14	4.58	6.53
TRINITY_DN181787_c7_g1	0.00	29.39	0.00	53.51	0.00	0.00	0.00	0.00	21.26	0.00	0.00	0.00	11.44	0.00	0.00	0.00	13.55	10.28	0.00	0.00	0.00	0.00	0.00	0.00	0.00	0.00	0.00	0.00	0.00	0.00
TRINITY_DN181787_c7_g2	0.00	8.81	0.00	3.18	3.04	0.00	3.72	0.00	3.07	2.32	3.85	1.20	4.57	0.00	0.00	0.00	1.24	0.00	1.21	1.12	0.00	0.00	2.28	1.11	0.00	0.00	0.00	0.00	0.00	1.22
TRINITY_DN181787_c7_g3	0.00	0.00	0.00	7.00	9.25	0.00	0.00	0.00	3.70	4.58	5.24	0.00	0.00	0.00	0.00	0.00	0.00	0.00	0.00	0.00	0.00	9.40	0.00	0.00	0.00	0.00	0.00	0.00	0.00	0.00
TRINITY_DN181787_c7_g4	0.00	0.00	0.00	0.00	0.00	0.00	0.00	0.00	0.00	0.00	0.00	0.00	0.00	0.00	0.00	4.53	0.00	0.00	0.00	0.00	0.00	0.00	9.61	0.00	0.00	0.00	0.00	0.00	0.00	0.00
TRINITY_DN181787_c8_g1	1.07	7.42	1.18	4.17	2.00	1.04	2.44	3.77	40.23	1.14	6.30	11.77	2.25	0.00	0.00	1.07	10.94	6.23	0.00	1.10	8.00	0.00	2.24	2.18	0.00	4.95	2.49	0.00	0.00	10.77
TRINITY_DN181787_c9_g1	0.00	6.67	0.00	5.11	0.00	0.00	0.00	3.54	10.61	0.00	0.00	15.97	0.00	0.00	0.00	0.00	0.00	0.00	0.00	0.00	0.00	0.00	0.00	0.00	0.00	0.00	0.00	0.00	0.00	0.00
TRINITY_DN181787_c9_g2	0.00	10.16	0.00	0.00	0.00	0.00	0.00	0.00	0.00	0.00	0.00	0.00	0.00	0.00	0.00	0.00	0.00	13.91	0.00	0.00	0.00	0.00	0.00	0.00	0.00	0.00	0.00	0.00	0.00	0.00
TRINITY_DN181787_c9_g3	0.00	0.00	0.00	0.00	0.00	0.00	25.18	0.00	2.41	1.38	1.53	0.00	0.00	3.95	10.62	0.00	1.46	8.98	0.00	0.00	0.00	0.00	1.35	1.31	0.00	0.00	0.00	0.00	1.16	2.87
TRINITY_DN181787_c9_g4	2.75	1.55	0.00	0.00	1.93	0.00	1.48	1.53	0.62	1.40	2.29	0.72	0.00	0.71	0.00	0.00	0.00	0.00	0.73	2.77	0.70	0.00	0.69	1.33	0.00	3.03	4.55	0.66	4.97	1.48
TRINITY_DN181787_c9_g5	0.00	12.98	0.00	2.26	41.42	6.73	13.86	17.35	0.00	0.00	0.00	26.62	0.00	7.25	0.00	21.78	29.06	44.35	0.00	0.00	0.00	27.25	1.55	0.00	25.45	0.00	0.00	0.00	0.00	0.00
TRINITY_DN181787_c9_g6	0.00	10.76	0.00	0.00	0.00	0.00	10.31	10.55	0.00	0.00	0.00	0.00	0.00	0.00	0.00	7.54	10.07	7.37	0.00	0.00	0.00	0.00	0.00	0.00	0.00	0.00	0.00	0.00	0.00	0.00
TRINITY_DN181787_c9_g7	1.18	12.43	2.61	2.31	0.00	5.77	6.83	1.41	6.74	0.00	2.83	6.58	3.74	0.00	2.61	1.19	1.36	4.60	0.00	0.00	0.00	0.00	0.00	0.00	0.00	1.39	1.40	0.00	2.18	2.67
TRINITY_DN181787_c9_g8	0.00	0.00	0.00	0.00	0.00	0.00	0.00	0.00	0.00	0.00	0.00	5.19	0.00	0.00	0.00	15.76	0.00	7.66	0.00	0.00	0.00	0.00	0.00	0.00	0.00	0.00	0.00	0.00	0.00	0.00
TRINITY_DN181787_c9_g9	0.00	6.93	0.00	0.00	0.00	4.87	0.00	7.20	15.79	0.00	0.00	0.00	0.00	0.00	0.00	4.94	0.00	4.81	0.00	0.00	0.00	0.00	0.00	0.00	0.00	0.00	0.00	0.00	0.00	0.00
TRINITY_DN181788_c10_g1	0.00	0.00	0.00	0.00	0.00	0.00	0.00	0.00	0.00	0.00	0.00	0.00	0.00	19.71	0.00	0.00	0.00	17.96	0.00	0.00	0.00	0.00	0.00	0.00	0.00	0.00	14.89	0.00	0.00	0.00
TRINITY_DN181788_c11_g1	0.00	0.00	0.00	0.00	0.00	5.43	0.00	0.00	0.00	0.00	0.00	0.00	0.00	0.00	0.00	0.00	0.00	5.36	0.00	0.00	0.00	0.00	0.00	0.00	0.00	0.00	0.00	0.00	0.00	7.24
TRINITY_DN181788_c11_g3	0.00	0.00	0.00	0.00	0.00	0.00	0.00	0.00	0.00	0.00	13.68	0.00	0.00	0.00	20.23	0.00	0.00	4.33	0.00	0.00	0.00	0.00	5.44	0.00	0.00	0.00	0.00	0.00	0.00	0.00
TRINITY_DN181788_c12_g1	4.45	0.00	0.00	1.29	0.00	0.00	0.00	1.55	2.46	2.80	0.00	0.00	0.00	0.00	0.00	0.00	1.74	2.98	1.72	1.55	0.00	3.38	0.00	0.00	4.58	1.78	8.44	2.93	0.00	0.00
TRINITY_DN181788_c13_g1	0.00	0.00	0.00	0.00	0.00	0.00	0.00	5.65	8.25	0.00	0.00	0.00	18.38	0.00	0.00	0.00	0.00	0.00	0.00	0.00	0.00	0.00	0.00	0.00	0.00	0.00	0.00	0.00	0.00	0.00
TRINITY_DN181788_c13_g2	10.69	0.00	0.00	0.00	0.00	0.00	0.00	0.00	0.00	0.00	0.00	0.00	0.00	11.28	0.00	0.00	0.00	10.28	0.00	0.00	0.00	0.00	0.00	13.67	0.00	0.00	0.00	0.00	0.00	0.00
TRINITY_DN181788_c13_g3	0.00	0.00	0.00	0.00	8.05	0.00	0.00	0.00	0.00	0.00	0.00	0.00	0.00	0.00	0.00	0.00	0.00	0.00	0.00	0.00	0.00	0.00	0.00	0.00	0.00	0.00	0.00	0.00	0.00	0.00
TRINITY_DN181788_c14_g2	0.00	0.00	0.00	0.00	0.00	0.00	0.00	0.00	0.00	0.00	0.00	0.00	0.00	7.52	0.00	0.00	0.00	13.65	0.00	0.00	0.00	0.00	0.00	0.00	0.00	0.00	0.00	0.00	0.00	9.23
TRINITY_DN181788_c14_g3	0.00	0.00	0.00	3.62	3.39	3.56	0.00	0.00	3.83	9.52	0.00	0.00	0.00	0.00	0.00	3.63	0.00	0.00	0.00	0.00	0.00	0.00	0.00	0.00	0.00	0.00	0.00	0.00	0.00	0.00
TRINITY_DN181788_c14_g4	0.00	0.00	0.00	0.00	0.00	0.00	0.00	0.00	0.00	14.54	0.00	0.00	0.00	0.00	13.76	0.00	30.03	0.00	0.00	0.00	0.00	0.00	0.00	0.00	0.00	0.00	0.00	0.00	0.00	0.00
TRINITY_DN181788_c14_g5	0.00	0.00	0.00	0.00	0.00	0.00	0.00	0.00	0.00	0.00	0.00	0.00	0.00	0.00	0.00	0.00	0.00	11.82	0.00	0.00	0.00	0.00	0.00	0.00	0.00	0.00	0.00	0.00	0.00	0.00
TRINITY_DN181788_c14_g6	0.00	0.00	0.00	0.00	0.00	0.00	0.00	0.00	0.00	0.00	0.00	0.00	15.95	0.00	0.00	0.00	0.00	0.00	0.00	11.05	0.00	0.00	0.00	0.00	0.00	0.00	0.00	0.00	0.00	6.43
TRINITY_DN181788_c15_g1	0.00	0.00	0.00	0.00	0.00	6.26	0.00	0.00	0.00	8.41	0.00	0.00	0.00	0.00	0.00	6.33	0.00	0.00	0.00	0.00	0.00	0.00	0.00	0.00	0.00	0.00	0.00	0.00	0.00	0.00
TRINITY_DN181788_c16_g1	0.00	13.67	0.00	0.00	0.00	0.00	0.00	0.00	0.00	0.00	0.00	0.00	0.00	0.00	0.00	0.00	0.00	9.49	0.00	0.00	0.00	0.00	0.00	0.00	0.00	0.00	0.00	0.00	0.00	0.00
TRINITY_DN181788_c2_g1	0.00	11.98	0.00	0.00	0.00	0.00	0.00	0.00	0.00	0.00	0.00	0.00	0.00	27.16	0.00	0.00	0.00	8.24	0.00	9.13	0.00	0.00	0.00	0.00	0.00	13.78	0.00	8.95	7.89	11.07
TRINITY_DN181788_c3_g1	0.00	0.00	0.00	0.00	0.00	0.00	0.00	0.00	0.00	0.00	0.00	0.00	0.00	0.00	24.36	0.00	0.00	10.28	13.49	0.00	0.00	0.00	0.00	0.00	0.00	0.00	0.00	0.00	0.00	0.00
TRINITY_DN181788_c6_g1	0.00	0.00	0.00	0.00	18.31	0.00	0.00	13.14	0.00	0.00	0.00	12.85	0.00	0.00	0.00	9.77	0.00	12.55	0.00	0.00	0.00	0.00	0.00	0.00	0.00	0.00	0.00	0.00	0.00	0.00
TRINITY_DN181788_c7_g1	0.00	0.00	0.00	0.00	0.00	0.00	0.00	0.00	0.00	0.00	0.00	0.00	0.00	0.00	0.00	10.95	0.00	0.00	0.00	0.00	0.00	0.00	0.00	0.00	0.00	0.00	0.00	0.00	0.00	0.00
TRINITY_DN181788_c9_g1	0.00	11.10	0.00	0.00	0.00	0.00	0.00	0.00	0.00	0.00	0.00	0.00	0.00	0.00	9.16	4.04	0.00	11.77	0.00	0.00	0.00	0.00	0.00	0.00	0.00	0.00	0.00	0.00	0.00	0.00
TRINITY_DN181789_c0_g1	0.00	0.00	0.00	0.00	0.00	0.00	0.00	0.00	0.00	0.00	0.00	0.00	0.00	0.00	15.22	0.00	0.00	12.92	0.00	0.00	0.00	0.00	0.00	0.00	0.00	0.00	0.00	0.00	0.00	0.00
TRINITY_DN181789_c1_g1	0.00	3.72	0.00	0.00	0.00	0.00	0.00	0.00	0.00	0.00	0.00	0.00	0.00	0.00	0.00	3.85	0.00	5.51	0.00	0.00	0.00	0.00	0.00	0.00	0.00	0.00	0.00	0.00	0.00	0.00
TRINITY_DN181789_c1_g2	0.00	0.00	0.00	0.00	7.43	0.00	0.00	0.00	0.00	10.31	0.00	0.00	0.00	0.00	0.00	0.00	0.00	0.00	0.00	0.00	0.00	0.00	0.00	0.00	0.00	0.00	0.00	0.00	0.00	0.00
TRINITY_DN181789_c1_g3	0.00	0.00	0.00	0.00	0.00	0.00	0.00	0.00	0.00	0.00	0.00	0.00	0.00	0.00	0.00	0.00	0.00	0.00	0.00	0.00	0.00	0.00	0.00	0.00	0.00	0.00	0.00	0.00	0.00	0.00
TRINITY_DN181789_c2_g1	0.00	0.00	0.00	0.00	0.00	0.00	0.00	0.00	0.00	0.00	0.00	4.37	7.93	0.00	0.00	3.38	0.00	20.94	0.00	0.00	0.00	0.00	0.00	0.00	0.00	0.00	0.00	0.00	0.00	0.00
TRINITY_DN181789_c3_g1	24.75	22.54	10.72	28.80	9.32	20.68	3.13	47.73	66.11	26.14	21.05	4.53	0.00	7.47	0.00	7.15	0.00	13.69	3.06	0.00	5.66	4.73	0.00	2.76	0.00	27.27	31.08	44.31	0.00	1.57
TRINITY_DN181789_c3_g2	5.48	18.87	4.09	4.32	0.70	5.49	32.77	4.88	28.24	13.79	10.87	45.97	4.65	14.15	2.03	7.40	6.05	7.28	29.18	3.71	0.00	8.68	14.70	12.68	26.81	47.72	40.66	26.12	62.43	79.73
TRINITY_DN181790_c0_g1	0.00	0.00	0.00	0.00	0.00	0.00	27.02	0.00	13.76	0.00	0.00	0.00	0.00	0.00	0.00	0.00	0.00	0.00	8.94	0.00	0.00	0.00	0.00	0.00	9.62	0.00	0.00	0.00	0.00	0.00
TRINITY_DN181790_c1_g1	35.75	0.00	1.20	0.00	1.57	0.00	120.65	0.00	60.05	21.31	4.53	16.90	1.78	0.00	1.20	0.00	0.00	4.08	259.79	0.00	86.38	18.00	0.00	0.00	101.01	0.00	35.39	0.00	0.00	0.00
TRINITY_DN181790_c1_g2	0.00	4.92	0.00	0.00	0.00	0.00	0.00	0.00	3.83	0.00	0.00	18.94	0.00	0.00	0.00	0.00	0.00	17.63	0.00	0.00	4.64	0.00	0.00	4.51	0.00	0.00	5.33	0.00	0.00	0.00
TRINITY_DN181790_c1_g3	0.00	5.22	0.00	0.00	0.00	0.00	111.56	8.30	15.43	8.94	0.00	5.05	0.00	0.00	0.00	0.00	0.00	8.30	142.40	6.82	8.94	2.89	2.66	0.00	231.48	0.00	3.09	0.00	0.00	0.00
TRINITY_DN181790_c1_g4	0.00	0.00	8.52	0.00	0.00	0.00	87.34	0.00	0.00	0.00	0.00	0.00	0.00	0.00	0.00	0.00	0.00	0.00	38.52	0.00	0.00	0.00	0.00	0.00	103.28	0.00	0.00	0.00	6.55	0.00
TRINITY_DN181791_c1_g1	0.00	29.39	0.00	21.41	0.00	0.00	0.00	0.00	0.00	13.14	29.31	0.00	0.00	0.00	24.36	0.00	0.00	48.50	0.00	11.00	0.00	10.00	0.00	0.00	0.00	0.00	0.00	22.58	0.00	0.00
TRINITY_DN181791_c2_g1	0.00	0.00	0.00	0.00	0.00	0.00	2.77	0.00	0.00	0.00	0.00	7.92	0.00	0.00	0.00	0.00	0.00	0.00	0.00	0.00	0.00	0.00	7.20	0.00	0.00	0.00	0.00	0.00	0.00	5.20
TRINITY_DN181791_c2_g2	9.41	13.12	0.00	0.00	0.00	0.00	0.00	12.56	0.00	0.00	0.00	0.00	0.00	0.00	0.00	9.25	0.00	27.24	12.19	0.00	0.00	0.00	0.00	0.00	0.00	0.00	0.00	0.00	0.00	0.00
TRINITY_DN181791_c3_g1	11.32	13.90	8.46	0.00	10.07	9.20	18.72	12.06	7.46	10.87	9.80	13.33	3.99	0.00	0.00	0.00	0.00	0.00	2.28	0.00	0.00	0.00	4.19	2.07	2.39	4.70	4.79	5.58	3.46	4.44
TRINITY_DN181791_c3_g2	0.00	25.19	0.00	0.00	0.00	0.00	0.00	0.00	0.00	0.00	0.00	0.00	0.00	0.00	0.00	0.00	0.00	0.00	0.00	0.00	0.00	0.00	0.00	0.00	0.00	0.00	0.00	0.00	0.00	0.00
TRINITY_DN181791_c4_g1	0.00	0.00	0.00	11.19	0.00	0.00	0.00	0.00	0.00	0.00	0.00	0.00	11.44	0.00	0.00	0.00	0.00	0.00	13.49	0.00	0.00	0.00	0.00	0.00	0.00	0.00	0.00	0.00	0.00	0.00
TRINITY_DN181791_c4_g2	0.81	2.78	0.00	2.39	0.00	0.00	0.00	1.87	0.76	0.00	0.93	3.52	0.00	0.00	0.00	1.67	0.00	0.80	0.88	0.83	0.00	2.60	0.00	1.63	2.76	9.24	14.83	12.74	6.74	12.52
TRINITY_DN181791_c5_g1	7.47	0.00	0.00	0.00	0.00	0.92	0.00	1.10	5.31	5.98	0.00	21.97	1.00	0.00	0.00	0.95	0.00	1.84	0.00	0.00	0.00	6.12	0.00	0.00	1.08	0.00	9.82	1.85	0.00	1.05
TRINITY_DN181791_c5_g2	0.66	1.50	1.45	0.00	0.00	1.30	4.38	3.76	1.84	5.47	2.25	4.98	1.40	0.00	0.73	2.67	0.00	1.30	0.71	0.67	0.00	1.40	0.68	0.00	3.70	4.48	2.99	1.95	2.45	4.37
TRINITY_DN181791_c6_g1	0.00	0.00	11.21	0.00	0.00	0.00	0.00	0.00	9.43	11.72	0.00	0.00	0.00	0.00	0.00	0.00	0.00	0.00	0.00	0.00	0.00	0.00	0.00	0.00	0.00	0.00	0.00	0.00	0.00	0.00
TRINITY_DN181791_c7_g1	0.00	9.61	0.00	0.00	0.00	0.00	9.31	0.00	35.56	0.00	10.27	0.00	0.00	0.00	0.00	0.00	0.00	0.00	0.00	0.00	0.00	0.00	0.00	0.00	0.00	0.00	0.00	0.00	0.00	0.00
TRINITY_DN181791_c8_g1	0.00	0.00	0.00	0.00	0.00	0.00	9.62	0.00	0.00	0.00	0.00	0.00	15.28	0.00	0.00	0.00	0.00	0.00	9.55	0.00	0.00	0.00	0.00	0.00	0.00	0.00	0.00	0.00	0.00	0.00
TRINITY_DN181792_c0_g1	0.00	10.45	0.00	0.00	0.00	0.00	0.00	0.00	0.00	0.00	0.00	0.00	0.00	0.00	0.00	0.00	0.00	0.00	0.00	0.00	9.74	0.00	8.92	0.00	0.00	11.85	0.00	0.00	0.00	0.00
TRINITY_DN181792_c3_g1	0.00	3.64	0.00	4.48	5.48	1.49	0.00	1.88	8.85	0.00	1.89	3.48	1.61	0.00	0.00	1.52	1.79	1.48	0.00	0.00	0.00	1.74	0.00	0.00	0.00	1.84	0.00	0.00	1.40	1.75
TRINITY_DN181792_c3_g2	0.00	0.00	0.00	0.00	10.50	0.00	0.00	0.00	0.00	13.96	0.00	0.00	0.00	0.00	0.00	0.00	0.00	0.00	13.54	0.00	0.00	0.00	26.42	0.00	0.00	0.00	0.00	0.00	0.00	0.00
TRINITY_DN181792_c3_g3	0.00	7.21	0.00	0.00	0.00	0.00	0.00	3.83	0.00	0.00	0.00	0.00	0.00	0.00	0.00	0.00	0.00	0.00	0.00	0.00	0.00	0.00	0.00	0.00	0.00	0.00	0.00	0.00	0.00	0.00
TRINITY_DN181792_c4_g1	0.00	3.89	0.00	0.00	0.00	0.00	0.00	0.00	0.00	0.00	0.00	4.55	0.00	0.00	2.14	0.00	2.33	0.00	0.00	0.00	2.22	0.00	0.00	0.00	0.00	0.00	0.00	0.00	0.00	0.00
TRINITY_DN181792_c5_g1	0.00	10.74	0.00	4.74	5.19	9.61	0.00	0.00	19.04	17.61	0.00	14.66	0.00	2.50	0.00	1.85	0.00	5.40	0.00	5.28	0.00	3.04	5.58	0.00	0.00	0.00	0.00	0.00	0.00	0.00
TRINITY_DN181792_c6_g1	0.00	0.00	0.00	0.00	0.00	0.00	2.57	0.00	3.48	26.68	2.11	1.93	2.36	0.00	0.00	0.00	0.00	1.09	0.00	0.00	0.00	24.57	0.00	1.15	15.98	3.91	7.87	1.65	0.00	12.79
TRINITY_DN181792_c6_g2	0.00	0.00	0.00	0.00	0.00	0.00	0.00	0.00	44.31	0.00	3.36	1.55	0.00	0.00	0.00	0.00	18.07	0.00	0.00	0.00	0.00	0.00	0.00	0.00	0.00	0.00	0.00	0.00	9.74	0.00
TRINITY_DN181792_c6_g3	0.00	0.00	0.00	0.00	0.00	15.88	0.00	0.00	0.00	2.79	0.00	0.00	0.00	0.00	0.00	0.00	2.88	0.00	0.00	0.00	0.00	0.00	0.00	0.00	0.00	7.49	3.84	0.00	0.00	6.88
TRINITY_DN181792_c6_g4	0.00	0.00	0.00	0.00	0.00	0.00	0.00	0.00	18.69	0.00	0.00	0.00	0.00	0.00	0.00	0.00	0.00	0.00	0.00	0.00	0.00	0.00	0.00	0.00	0.00	0.00	0.00	0.00	0.00	0.00
TRINITY_DN181792_c6_g5	0.00	0.00	0.00	0.00	0.00	0.00	0.00	0.00	0.00	0.00	0.00	0.00	0.00	0.00	0.00	0.00	0.00	0.00	0.00	0.00	0.00	0.00	0.00	0.00	0.00	0.00	0.00	0.00	0.00	0.00
TRINITY_DN181793_c0_g1	329.56	256.80	184.22	97.09	250.17	97.13	506.89	455.97	453.68	136.23	186.23	179.44	965.38	1594.86	1304.14	393.06	532.31	589.01	308.82	225.00	112.87	227.81	80.65	115.15	228.54	322.00	202.13	159.62	255.90	419.42
TRINITY_DN181793_c3_g1	0.00	0.00	0.00	0.00	0.00	0.00	0.00	0.00	0.00	0.00	0.00	0.00	7.94	0.00	0.00	14.52	0.00	7.09	0.00	0.00	0.00	0.00	0.00	0.00	0.00	0.00	0.00	0.00	0.00	0.00
TRINITY_DN181794_c1_g1	0.00	0.00	0.00	0.00	1.87	0.00	10.07	12.98	0.00	7.02	0.00	4.77	0.00	0.00	0.00	0.00	0.00	0.00	2.46	6.43	0.00	0.00	0.00	0.00	7.74	0.00	2.58	13.96	9.21	0.00
TRINITY_DN181794_c2_g2	0.00	24.72	0.00	4.47	38.60	4.38	0.00	23.50	4.73	0.00	27.35	0.00	0.00	357.30	0.00	0.00	11.86	0.00	0.00	108.92	23.19	0.00	21.77	0.00	0.00	178.44	27.19	0.00	162.13	0.00
TRINITY_DN181794_c3_g1	2.23	2.80	2.51	20.14	2.08	0.00	34.18	4.90	11.21	36.68	3.00	73.08	4.38	0.00	0.00	37.80	0.00	12.33	19.47	45.33	10.53	70.21	63.80	44.76	8.78	19.80	11.69	64.02	49.35	85.15
TRINITY_DN181794_c4_g1	53.56	0.00	42.51	22.94	14.83	51.05	14.17	18.01	10.63	26.29	17.27	47.66	0.00	8.48	8.98	20.91	0.00	5.22	35.99	31.89	0.00	60.24	17.60	27.34	34.32	28.57	24.19	45.65	78.70	32.94
TRINITY_DN181794_c4_g2	3.45	0.00	11.94	8.61	7.30	13.49	51.92	9.86	14.47	25.55	6.69	8.90	0.00	0.00	3.88	12.68	0.00	6.67	26.26	5.43	13.08	27.63	13.73	16.91	24.85	19.51	38.02	41.87	34.70	33.74
TRINITY_DN181794_c5_g1	50.48	220.70	83.59	86.83	60.22	13.17	329.12	544.19	543.32	251.45	143.10	520.36	0.00	31.17	0.00	0.00	0.00	0.00	470.30	510.15	118.16	407.75	93.78	204.47	66.96	49.01	41.29	41.39	46.31	52.58
TRINITY_DN181794_c5_g2	0.00	0.00	0.00	0.00	0.00	0.00	0.00	0.00	0.00	0.00	0.00	7.29	0.00	0.00	0.00	0.00	0.00	0.00	0.00	6.08	0.00	0.00	0.00	0.00	0.00	0.00	0.00	0.00	0.00	0.00
TRINITY_DN181794_c5_g3	0.00	20.31	0.00	28.40	37.27	0.00	0.00	5.86	0.00	0.00	8.79	0.00	0.00	3.51	0.00	0.00	17.13	0.00	0.00	18.13	0.00	0.00	16.67	0.00	0.00	2.90	0.00	0.00	8.58	0.00
TRINITY_DN181794_c6_g1	0.00	0.00	0.00	0.00	0.00	0.00	0.00	0.00	0.00	0.00	0.00	0.00	0.00	0.00	206.13	0.00	0.00	0.00	0.00	10.49	26.18	0.00	0.00	0.00	0.00	16.13	64.07	0.00	0.00	0.00
TRINITY_DN181795_c0_g1	0.54	1.72	0.00	0.00	0.99	0.00	1.27	1.48	0.00	0.00	6.08	0.00	0.00	0.00	0.00	0.00	0.00	0.00	0.00	0.00	0.00	0.00	0.00	0.00	0.00	0.00	0.00	0.00	0.00	0.00
TRINITY_DN181795_c0_g2	0.00	5.30	0.00	0.00	0.00	0.00	3.55	1.22	0.00	3.32	3.67	1.15	0.00	0.00	0.00	0.00	0.00	0.00	0.00	1.63	0.00	0.00	1.09	0.00	0.00	0.00	0.00	0.00	0.00	0.00
TRINITY_DN181795_c1_g1	1.24	1.37	0.00	0.00	3.04	0.00	19.56	3.34	5.90	5.12	15.04	2.84	0.00	1.48	0.00	0.00	0.00	0.00	2.15	6.40	2.51	5.95	4.32	4.41	2.16	1.11	0.00	0.00	1.32	0.45
TRINITY_DN181795_c1_g2	15.03	17.07	6.65	4.92	17.31	10.52	4.94	1.34	13.98	7.27	6.16	13.56	0.00	0.00	0.97	0.00	0.00	0.00	9.51	2.51	1.07	2.67	1.99	1.87	0.00	0.00	0.00	0.00	0.30	0.00
TRINITY_DN181796_c0_g1	1.82	2.72	3.31	0.00	1.70	1.18	6.63	1.37	0.56	4.35	1.36	7.11	0.64	0.00	0.00	0.00	0.67	0.00	54.60	31.84	55.04	141.44	131.20	51.34	26.84	12.21	13.56	13.04	6.15	5.96
TRINITY_DN181796_c0_g2	20.84	11.29	5.88	6.67	14.45	3.62	1.51	0.31	17.77	0.28	0.00	11.58	0.00	0.00	0.00	0.00	0.31	0.28	0.00	0.28	0.00	0.00	0.00	0.00	0.00	0.00	0.00	0.00	0.00	0.00
TRINITY_DN181796_c0_g3	0.00	0.00	0.00	0.00	0.00	0.00	0.00	0.00	5.01	6.29	0.00	0.00	2.22	0.00	2.33	4.18	0.00	0.00	29.84	20.37	4.90	66.54	93.74	9.33	14.06	2.65	9.97	10.41	26.40	0.00
TRINITY_DN181797_c2_g1	0.00	0.00	0.00	0.00	0.00	0.00	0.00	0.00	0.00	0.00	0.00	0.00	0.00	28.03	0.00	0.00	0.00	0.00	0.00	0.00	0.00	0.00	0.00	0.00	0.00	0.00	0.00	0.00	0.00	0.00
TRINITY_DN181797_c2_g2	0.00	0.00	0.00	14.35	0.00	0.00	11.57	0.00	8.91	0.00	12.59	0.00	0.00	0.00	0.00	0.00	11.36	0.00	0.00	0.00	0.00	11.12	0.00	0.00	0.00	4.14	0.00	0.00	0.00	0.00
TRINITY_DN181797_c2_g3	0.00	8.71	0.00	0.00	0.00	8.88	0.00	0.00	0.00	0.00	0.00	4.19	0.00	0.00	0.00	3.26	0.00	12.67	0.00	0.00	0.00	0.00	0.00	0.00	0.00	0.00	0.00	0.00	0.00	0.00
TRINITY_DN181797_c3_g1	0.00	9.26	0.00	0.00	0.00	0.00	0.00	9.27	0.00	0.00	0.00	0.00	0.00	0.00	0.00	13.01	0.00	12.69	0.00	0.00	0.00	0.00	0.00	0.00	0.00	0.00	0.00	0.00	0.00	0.00
TRINITY_DN181797_c3_g2	0.00	0.00	0.00	0.00	8.86	0.00	0.00	0.00	0.00	0.00	0.00	0.00	0.00	0.00	0.00	9.45	0.00	16.74	0.00	0.00	0.00	0.00	0.00	0.00	0.00	0.00	0.00	0.00	0.00	0.00
TRINITY_DN181797_c3_g3	0.00	5.51	0.00	0.00	0.00	10.01	0.00	0.00	4.26	0.00	0.00	5.29	8.64	0.00	0.00	0.00	0.00	3.30	0.00	0.00	0.00	0.00	0.00	0.00	0.00	0.00	35.17	0.00	0.00	5.18
TRINITY_DN181797_c3_g4	0.00	9.01	0.00	6.44	0.00	0.00	8.79	0.00	0.00	0.00	0.00	0.00	20.73	6.81	0.00	0.00	0.00	6.18	0.00	0.00	16.81	0.00	0.00	0.00	0.00	0.00	0.00	0.00	0.00	0.00
TRINITY_DN181798_c0_g1	0.00	0.00	0.00	0.00	0.27	0.00	38.38	10.31	33.55	125.13	67.40	185.25	0.00	0.00	0.32	0.00	0.00	0.87	61.86	27.44	13.78	47.01	71.83	32.39	0.00	0.00	0.00	0.00	0.00	0.00
TRINITY_DN181798_c0_g2	0.00	0.00	0.00	0.00	0.00	0.00	0.00	0.00	0.00	4.68	2.64	16.94	0.00	0.00	0.00	0.00	0.00	0.00	9.83	0.00	0.00	0.00	2.24	2.22	0.00	0.00	0.00	0.00	0.00	0.00
TRINITY_DN181799_c0_g1	0.00	0.00	0.00	0.00	0.00	3.93	0.00	0.00	0.00	0.00	0.00	0.00	6.39	0.00	0.00	0.00	0.00	0.00	4.22	0.00	7.94	0.00	3.77	3.83	0.00	0.00	0.00	0.00	0.00	0.00
TRINITY_DN181799_c1_g1	0.00	0.00	0.00	0.00	0.00	0.00	0.00	0.00	0.00	0.00	0.00	0.00	0.00	19.09	30.84	0.00	0.00	0.00	0.00	0.00	0.00	0.00	0.00	0.00	0.00	0.00	0.00	0.00	0.00	0.00
TRINITY_DN181799_c1_g10	0.00	0.00	0.00	0.00	0.00	0.00	0.00	2.36	3.66	0.00	0.00	4.35	0.00	0.00	0.00	0.00	0.00	1.80	0.00	0.00	0.00	6.58	0.00	0.00	0.00	0.00	0.00	0.00	0.00	0.00
TRINITY_DN181799_c1_g2	0.00	0.00	0.00	7.50	2.50	0.00	0.00	0.00	0.00	0.00	0.00	0.00	31.15	7.66	2.99	0.00	0.00	0.00	9.71	0.00	0.00	0.00	4.55	0.00	0.00	0.00	0.00	0.00	0.00	9.65
TRINITY_DN181799_c1_g3	0.00	0.00	0.00	0.00	0.00	0.00	0.00	0.00	0.00	0.00	0.00	14.85	0.00	0.00	0.00	0.00	0.00	16.64	0.00	0.00	0.00	0.00	0.00	0.00	0.00	0.00	10.99	0.00	0.00	26.95
TRINITY_DN181799_c1_g4	1.38	0.73	1.54	5.69	1.34	0.00	6.20	34.13	0.74	0.00	13.19	0.57	4.35	0.57	1.75	1.16	0.37	13.45	2.49	10.80	0.55	3.17	3.78	0.53	0.42	49.17	10.25	0.00	6.09	6.94
TRINITY_DN181799_c1_g5	0.00	0.00	0.00	0.00	0.00	0.00	0.00	0.00	0.00	0.00	0.00	22.47	0.00	27.16	19.49	16.83	0.00	8.24	0.00	0.00	0.00	0.00	0.00	0.00	0.00	13.78	0.00	0.00	9.89	7.07
TRINITY_DN181799_c1_g6	0.00	2.42	0.00	0.00	0.00	0.00	0.00	7.59	0.00	2.28	0.00	0.00	0.00	0.00	0.00	0.00	0.00	0.00	0.00	4.19	0.00	0.00	0.00	0.00	0.00	2.46	0.00	0.00	0.00	0.00
TRINITY_DN181799_c1_g7	0.00	8.25	0.00	0.00	0.00	0.00	0.00	8.38	14.23	0.00	0.00	0.00	0.00	0.00	0.00	0.00	0.00	0.00	0.00	6.52	0.00	0.00	0.00	0.00	0.00	0.00	0.00	0.00	0.00	0.00
TRINITY_DN181799_c1_g8	0.00	8.11	0.00	0.00	0.00	0.00	0.00	0.00	0.00	0.00	0.00	0.00	0.00	0.00	0.00	0.00	0.00	0.00	0.00	19.24	0.00	0.00	0.00	0.00	0.00	0.00	0.00	0.00	0.00	0.00
TRINITY_DN181799_c1_g9	0.00	0.00	0.00	0.00	0.00	0.00	0.00	0.00	0.00	0.00	0.00	0.00	0.00	0.00	0.00	0.00	0.00	0.00	0.00	0.00	0.00	0.00	0.00	0.00	0.00	0.00	0.00	0.00	0.00	0.00
TRINITY_DN18179_c0_g1	0.00	6.60	0.00	0.00	0.00	0.00	0.00	0.00	2.63	0.00	0.00	0.00	0.00	0.00	0.00	0.00	0.00	0.00	0.00	0.00	0.00	0.00	0.00	0.00	0.00	0.00	0.00	0.00	0.00	0.00
TRINITY_DN18179_c1_g1	0.00	0.00	0.00	0.00	0.00	0.00	0.00	0.00	3.93	4.88	0.00	0.00	0.00	0.00	0.00	0.00	0.00	0.00	0.00	0.00	0.00	0.00	0.00	4.63	0.00	0.00	0.00	0.00	0.00	0.00
TRINITY_DN1817_c0_g1	0.00	0.00	5.39	0.00	0.00	0.00	12.80	0.00	0.00	0.00	0.00	0.00	0.00	0.00	0.00	0.00	0.00	0.00	0.00	0.00	0.00	0.00	0.00	0.00	0.00	0.00	0.00	0.00	0.00	0.00
TRINITY_DN181800_c0_g1	0.00	0.00	0.00	0.00	0.00	0.00	0.00	0.00	0.00	8.08	0.00	8.20	6.61	0.00	0.00	0.00	0.00	0.00	0.00	0.00	0.00	0.00	0.00	0.00	0.00	0.00	0.00	0.00	0.00	0.00
TRINITY_DN181800_c1_g1	0.00	0.00	0.00	0.00	0.00	0.00	0.00	0.00	0.00	0.00	0.00	0.00	0.00	0.00	0.00	0.00	0.00	22.34	0.00	0.00	0.00	0.00	0.00	0.00	14.91	0.00	0.00	0.00	0.00	0.00
TRINITY_DN181800_c2_g1	0.00	0.00	0.00	9.17	0.00	0.00	0.00	4.09	0.00	0.00	13.02	0.00	0.00	3.09	3.28	0.00	0.00	8.79	0.00	0.00	0.00	0.00	0.00	0.00	0.00	0.00	0.00	0.00	0.00	0.00
TRINITY_DN181800_c3_g1	0.49	1.60	0.00	1.18	0.91	0.71	4.36	7.90	1.75	1.93	3.15	9.57	1.02	0.75	0.00	1.95	1.05	1.43	1.24	0.97	0.49	0.49	0.97	0.93	0.52	0.79	0.79	1.42	0.45	1.56
TRINITY_DN181800_c4_g1	0.00	2.06	0.00	0.00	0.00	1.66	8.27	2.32	1.86	8.62	8.12	11.83	3.13	0.00	0.00	5.10	1.12	0.00	4.03	1.02	0.00	5.94	0.00	0.00	2.11	0.00	2.30	0.00	0.00	1.98
TRINITY_DN181800_c4_g2	0.30	7.47	0.19	2.37	1.76	1.37	9.04	5.93	0.54	2.92	3.95	6.94	4.02	1.65	0.32	2.19	11.06	0.58	6.09	0.69	0.00	0.30	0.35	0.34	0.00	0.32	6.29	0.00	0.82	0.00
TRINITY_DN181800_c4_g3	0.00	3.04	0.00	1.73	0.83	0.87	2.98	2.05	0.00	0.93	1.03	0.96	0.00	0.00	0.00	0.00	1.00	0.86	0.00	0.00	0.00	0.00	1.84	0.00	0.00	1.01	0.00	0.87	0.00	0.00
TRINITY_DN181800_c4_g4	0.00	5.24	0.00	0.98	4.23	2.07	0.57	3.53	0.97	0.00	0.59	1.10	2.11	0.00	0.00	0.00	0.00	0.00	2.21	2.09	0.54	3.09	2.10	0.00	0.00	2.86	1.16	0.00	0.00	0.00
TRINITY_DN181800_c5_g1	0.00	0.00	0.00	0.00	0.00	0.00	0.00	0.00	0.00	0.00	0.00	0.00	0.00	0.00	34.48	0.00	0.00	29.21	0.00	0.00	0.00	0.00	0.00	0.00	0.00	0.00	0.00	0.00	0.00	0.00
TRINITY_DN181800_c6_g1	0.00	0.00	0.00	0.00	0.00	0.00	0.00	0.00	0.00	0.00	0.00	0.00	0.00	0.00	28.22	0.00	0.00	0.00	0.00	0.00	0.00	0.00	0.00	0.00	0.00	0.00	0.00	0.00	0.00	0.00
TRINITY_DN181801_c0_g1	0.00	0.00	0.00	0.00	0.00	0.00	0.00	0.00	0.00	0.00	0.00	0.00	0.00	6.00	0.00	0.00	13.69	0.00	0.00	0.00	0.00	0.00	0.00	0.00	0.00	0.00	0.00	0.00	0.00	7.36
TRINITY_DN181801_c10_g1	4.39	0.00	0.00	5.73	5.82	12.84	6.95	0.00	23.99	9.13	1.81	5.53	3.09	0.00	1.62	1.52	11.98	8.93	0.00	0.00	3.24	1.66	6.76	1.54	0.00	0.00	3.55	0.00	0.00	3.36
TRINITY_DN181801_c10_g2	0.00	0.00	0.00	0.00	0.00	13.46	0.00	0.00	0.00	0.00	0.00	0.00	0.00	0.00	0.00	5.33	0.00	6.64	0.00	7.54	0.00	0.00	0.00	0.00	0.00	0.00	0.00	0.00	0.00	0.00
TRINITY_DN181801_c10_g3	0.00	0.00	0.00	0.00	1.13	0.00	0.00	1.44	0.00	0.00	0.00	0.00	0.00	0.00	0.00	0.00	0.00	2.36	2.72	3.75	5.25	1.34	0.00	0.00	0.00	0.00	0.00	0.00	3.34	0.00
TRINITY_DN181801_c11_g1	0.85	5.52	0.00	9.62	2.93	9.40	2.37	1.56	20.47	1.42	7.35	6.83	5.19	0.00	0.00	2.29	1.23	3.34	1.75	0.57	0.84	0.58	5.85	0.55	0.91	1.86	0.93	0.00	0.00	1.53
TRINITY_DN181801_c12_g1	0.00	0.00	0.00	0.00	0.00	0.00	0.00	0.00	0.00	0.00	0.00	3.27	8.39	0.00	0.00	0.00	0.00	0.00	0.00	2.88	0.00	0.00	0.00	0.00	0.00	3.50	0.00	0.00	0.00	9.70
TRINITY_DN181801_c13_g1	0.00	0.00	0.00	0.00	0.00	0.00	2.36	0.00	3.76	0.00	0.00	0.00	0.00	0.00	0.00	0.00	0.00	0.00	0.00	2.02	0.00	0.00	2.11	0.00	0.00	0.00	0.00	0.00	0.00	2.24
TRINITY_DN181801_c14_g1	0.00	0.00	0.00	5.06	0.00	0.00	0.00	0.00	0.00	13.43	0.00	6.73	0.00	0.00	0.00	0.00	0.00	0.00	0.00	0.00	0.00	0.00	0.00	0.00	0.00	0.00	0.00	0.00	0.00	0.00
TRINITY_DN181801_c15_g1	0.00	0.00	0.00	0.00	0.00	0.00	0.00	0.00	0.00	0.00	0.00	0.00	0.00	0.00	0.00	8.24	0.00	8.07	0.00	0.00	0.00	0.00	0.00	0.00	0.00	0.00	0.00	0.00	0.00	0.00
TRINITY_DN181801_c16_g1	0.00	0.00	0.00	0.00	0.00	0.00	0.00	0.00	5.19	0.00	0.00	0.00	0.00	0.00	0.00	0.00	0.00	4.74	0.00	0.00	0.00	0.00	0.00	0.00	0.00	0.00	0.00	0.00	0.00	0.00
TRINITY_DN181801_c17_g1	0.00	0.00	0.00	8.88	0.00	8.62	0.00	0.00	0.00	0.00	0.00	0.00	9.51	0.00	0.00	0.00	0.00	0.00	0.00	0.00	0.00	0.00	0.00	0.00	0.00	0.00	0.00	0.00	0.00	0.00
TRINITY_DN181801_c18_g1	0.00	0.00	0.00	0.00	0.00	0.00	0.00	0.00	0.00	0.00	0.00	0.00	0.00	0.00	0.00	11.34	0.00	11.17	0.00	0.00	0.00	0.00	0.00	0.00	0.00	0.00	0.00	0.00	0.00	0.00
TRINITY_DN181801_c3_g1	0.00	13.39	0.00	4.76	8.86	0.00	0.00	0.00	0.00	0.00	7.30	0.00	21.43	0.00	0.00	9.47	6.33	9.28	0.00	0.00	0.00	0.00	0.00	6.13	0.00	0.00	0.00	0.00	0.00	0.00
TRINITY_DN181801_c4_g1	0.00	0.00	0.00	0.00	3.75	3.95	5.59	0.00	0.00	0.00	0.00	0.00	0.00	0.00	0.00	0.00	0.00	3.90	0.00	0.00	0.00	0.00	0.00	0.00	5.94	0.00	0.00	0.00	0.00	0.00
TRINITY_DN181801_c5_g1	2.23	7.24	2.51	0.00	2.08	0.00	2.85	0.00	0.00	5.30	10.03	5.38	10.11	23.39	0.00	0.00	2.74	7.16	0.00	0.00	0.00	2.73	0.00	0.00	2.93	0.00	0.00	2.22	4.08	0.00
TRINITY_DN181801_c6_g1	0.00	0.00	0.00	0.00	0.00	0.00	0.00	0.00	0.00	0.00	0.00	0.00	0.00	133.30	0.00	0.00	0.00	0.00	0.00	0.00	0.00	0.00	0.00	0.00	0.00	0.00	0.00	0.00	0.00	0.00
TRINITY_DN181801_c7_g1	0.00	4.09	3.56	9.19	2.89	12.10	4.18	0.00	3.22	0.00	0.00	3.94	3.30	0.00	0.00	9.26	0.00	3.00	0.00	0.00	0.00	0.00	0.00	0.00	0.00	0.00	0.00	3.12	2.83	0.00
TRINITY_DN181801_c8_g1	0.00	3.41	0.00	0.00	0.00	17.28	0.00	7.05	0.00	0.00	0.00	0.00	5.24	0.00	0.00	0.00	12.95	9.41	0.00	0.00	0.00	0.00	0.00	0.00	0.00	0.00	7.50	0.00	0.00	0.00
TRINITY_DN181801_c8_g2	0.00	0.00	0.00	0.00	0.00	0.00	0.00	0.00	0.00	0.00	0.00	0.00	0.00	0.00	0.00	0.00	0.00	9.82	0.00	0.00	0.00	0.00	0.00	0.00	0.00	0.00	0.00	0.00	0.00	0.00
TRINITY_DN181801_c9_g1	0.00	12.10	0.00	0.00	0.00	0.00	11.06	0.00	0.00	0.00	12.08	0.00	0.00	0.00	0.00	0.00	10.84	0.00	0.00	0.00	0.00	0.00	0.00	0.00	0.00	0.00	0.00	0.00	0.00	0.00
TRINITY_DN181801_c9_g2	0.00	2.41	2.19	1.92	1.82	0.00	2.43	0.00	0.00	0.00	0.00	0.00	6.19	0.00	0.00	0.05	0.00	1.89	4.75	0.00	0.00	0.00	2.17	0.00	0.00	0.00	0.00	0.00	0.00	0.00
TRINITY_DN181801_c9_g3	0.00	0.00	0.00	0.00	0.00	0.00	0.00	0.00	0.00	0.00	0.00	0.00	0.00	0.00	0.00	8.61	0.00	8.37	0.00	0.00	0.00	0.00	5.26	0.00	0.00	0.00	0.00	0.00	0.00	0.00
TRINITY_DN181801_c9_g4	6.41	0.00	0.00	3.18	0.00	0.00	0.00	0.00	0.00	0.00	0.00	0.00	0.00	10.19	0.00	0.00	0.00	3.10	0.00	0.00	0.00	0.00	0.00	0.00	0.00	0.00	0.00	0.00	5.87	4.03
TRINITY_DN181801_c9_g5	0.00	0.00	0.00	0.00	0.00	0.00	0.00	0.00	0.00	0.00	0.00	0.00	0.00	0.00	0.00	0.00	9.28	13.53	0.00	0.00	0.00	0.00	0.00	0.00	0.00	0.00	0.00	0.00	0.00	0.00
TRINITY_DN181802_c1_g1	0.00	0.00	0.00	11.21	0.00	0.00	14.27	0.00	0.00	13.68	0.00	0.00	0.00	0.00	0.00	0.00	0.00	0.00	0.00	0.00	0.00	0.00	0.00	0.00	0.00	0.00	0.00	0.00	0.00	0.00
TRINITY_DN181802_c2_g1	0.00	12.59	19.31	5.50	0.00	0.00	0.00	0.00	0.00	0.00	0.00	0.00	0.00	0.00	0.00	0.00	0.00	0.00	0.00	0.00	0.00	0.00	0.00	0.00	0.00	0.00	0.00	0.00	0.00	0.00
TRINITY_DN181802_c3_g1	0.00	0.00	0.00	0.00	10.75	0.00	0.00	0.00	0.00	0.00	0.00	0.00	0.00	5.63	0.00	0.00	7.04	0.00	0.00	0.00	0.00	0.00	0.00	0.00	0.00	0.00	0.00	0.00	0.00	0.00
TRINITY_DN181802_c3_g2	0.00	0.00	0.00	0.00	0.00	0.00	0.00	0.00	0.00	17.97	0.00	0.00	0.00	0.00	0.00	6.80	0.00	6.64	0.00	0.00	0.00	0.00	0.00	0.00	0.00	0.00	0.00	0.00	0.00	0.00
TRINITY_DN181802_c4_g1	4.32	54.94	0.00	16.78	15.09	7.30	16.62	32.71	0.00	8.83	13.70	5.71	24.10	20.61	6.84	29.87	30.44	38.05	0.00	0.00	0.00	0.00	7.68	0.00	0.00	0.00	0.00	6.21	0.00	0.00
TRINITY_DN181802_c4_g2	0.00	26.23	0.00	1.73	0.00	4.05	0.00	0.00	0.00	0.00	6.28	1.99	1.81	0.00	0.00	1.71	4.08	13.08	11.76	6.44	4.28	0.00	0.00	1.85	0.00	0.00	0.00	0.00	0.00	0.00
TRINITY_DN181802_c4_g3	0.00	33.36	0.00	0.00	0.00	12.02	0.00	0.00	0.00	14.84	0.00	0.00	13.14	0.00	0.00	12.05	30.67	0.00	0.00	0.00	0.00	0.00	0.00	0.00	0.00	0.00	0.00	0.00	0.00	0.00
TRINITY_DN181802_c4_g4	0.00	0.00	0.00	10.58	0.00	0.00	0.00	0.00	0.00	39.05	0.00	0.00	11.31	11.15	0.00	0.00	0.00	10.16	0.00	0.00	0.00	0.00	0.00	0.00	0.00	0.00	0.00	0.00	0.00	0.00
TRINITY_DN181802_c4_g5	0.00	6.00	0.00	0.00	0.00	0.00	0.00	0.00	0.00	11.55	0.00	0.00	4.68	13.91	4.92	0.00	0.00	4.21	0.00	0.00	0.00	0.00	0.00	0.00	0.00	6.49	0.00	0.00	0.00	5.63
TRINITY_DN181802_c5_g1	0.00	0.00	0.00	0.00	0.00	0.00	0.00	0.00	0.00	0.00	0.00	0.00	0.00	0.00	0.00	0.00	0.00	0.00	0.00	0.00	0.00	0.00	0.00	0.00	0.00	0.00	18.14	0.00	0.00	0.00
TRINITY_DN181803_c0_g1	0.00	0.00	0.00	0.00	0.00	0.00	0.00	0.00	0.00	9.69	0.00	0.00	0.00	0.00	0.00	0.00	0.00	7.23	0.00	0.00	0.00	0.00	0.00	0.00	0.00	0.00	0.00	0.00	0.00	0.00
TRINITY_DN181803_c2_g1	0.00	1.77	0.00	0.00	0.00	2.29	0.00	4.48	0.00	1.62	1.79	0.00	0.00	0.00	0.00	1.57	0.87	0.76	0.00	0.00	0.82	0.00	0.00	0.00	0.00	0.89	0.00	0.00	0.00	0.86
TRINITY_DN181803_c2_g2	0.00	0.00	0.00	5.43	5.03	0.00	0.00	0.00	0.00	0.00	0.00	0.00	0.00	21.07	0.00	10.75	0.00	15.69	0.00	0.00	0.00	0.00	0.00	0.00	0.00	0.00	0.00	0.00	0.00	0.00
TRINITY_DN181803_c3_g1	0.00	0.00	0.00	0.00	0.00	0.00	2.05	1.06	0.00	0.00	1.81	0.99	0.96	0.00	1.62	0.91	0.00	1.43	0.00	1.86	0.00	0.00	2.85	0.00	0.00	4.18	8.77	0.00	0.00	0.00
TRINITY_DN181803_c4_g1	0.00	1.89	0.00	0.00	2.94	0.00	0.00	0.00	6.11	0.00	0.00	0.00	1.66	0.00	1.74	0.00	0.00	1.53	0.00	0.00	3.52	1.81	0.00	0.00	0.00	0.00	0.00	0.00	0.00	0.00
TRINITY_DN181803_c4_g2	0.00	0.32	0.00	0.00	0.55	0.29	4.07	1.62	0.27	0.29	1.28	4.00	1.86	0.91	0.32	0.59	0.32	0.29	0.00	0.88	0.00	0.60	0.00	0.57	1.27	8.05	5.45	0.29	5.45	8.87
TRINITY_DN181803_c5_g1	0.00	1.04	0.00	0.24	0.85	1.10	2.05	4.22	1.70	2.41	1.30	4.96	0.00	0.00	2.00	0.00	0.41	0.94	1.28	1.44	0.00	2.93	1.13	0.00	1.04	7.34	3.28	1.88	1.73	4.04
TRINITY_DN181803_c5_g2	0.00	0.83	0.00	0.00	0.00	0.00	3.22	0.00	0.00	3.02	1.66	3.13	0.00	0.00	0.00	0.00	0.00	0.00	5.47	0.00	0.00	1.54	2.25	0.72	4.90	0.82	9.89	4.28	1.34	4.01
TRINITY_DN181803_c6_g1	0.00	0.00	0.00	0.00	0.00	0.00	6.14	0.00	0.00	0.00	0.00	0.00	0.00	0.00	0.00	0.00	0.00	0.00	0.00	0.00	0.00	0.00	0.00	0.00	0.00	6.60	0.00	0.00	0.00	0.00
TRINITY_DN181804_c0_g1	0.00	0.00	0.00	0.00	0.00	8.44	0.00	11.70	0.00	0.00	0.00	0.00	0.00	0.00	0.00	0.00	0.00	0.00	0.00	18.42	0.00	0.00	0.00	0.00	0.00	0.00	0.00	0.00	0.00	0.00
TRINITY_DN181804_c2_g1	0.00	7.05	0.00	0.00	0.00	0.00	0.00	0.00	0.00	0.00	0.00	0.00	0.00	0.00	0.00	5.02	0.00	0.00	0.00	0.00	0.00	6.88	0.00	0.00	0.00	0.00	0.00	0.00	0.00	0.00
TRINITY_DN181804_c3_g1	2.85	0.00	0.00	0.00	7.96	2.78	3.80	0.00	0.00	0.00	0.00	0.00	0.00	0.00	0.00	2.84	3.62	4.43	3.73	6.26	0.00	0.00	3.34	0.00	0.00	7.70	0.00	0.00	0.00	0.00
TRINITY_DN181804_c4_g1	0.00	29.67	0.00	0.00	6.56	0.00	0.00	0.00	0.00	0.00	0.00	0.00	0.00	0.00	6.96	4.45	0.00	4.57	0.00	0.00	0.00	0.00	0.00	0.00	0.00	37.77	41.27	7.35	0.00	0.00
TRINITY_DN181804_c4_g2	10.09	0.00	0.00	0.00	3.75	3.95	0.00	0.00	15.90	6.37	12.21	0.00	23.69	0.00	0.00	0.00	0.00	4.70	0.00	0.00	0.00	5.45	4.88	0.00	14.90	17.72	27.79	4.10	14.74	34.18
TRINITY_DN181804_c4_g3	0.00	0.00	0.00	0.00	0.00	0.00	0.00	0.00	0.00	0.00	0.00	0.00	0.00	11.15	0.00	0.00	0.00	0.00	0.00	0.00	0.00	0.00	0.00	0.00	0.00	0.00	0.00	0.00	0.00	0.00
TRINITY_DN181804_c4_g4	0.00	0.00	0.00	0.00	0.00	2.31	3.06	0.00	2.40	0.00	3.24	5.78	0.00	0.00	0.00	0.00	0.00	2.30	2.99	0.00	2.83	0.00	2.71	0.00	0.00	0.00	0.00	0.00	0.00	0.00
TRINITY_DN181804_c4_g5	10.19	6.54	14.48	0.00	0.00	7.06	0.00	10.40	0.00	0.00	0.00	0.00	0.00	18.81	31.31	7.63	0.00	2.47	0.00	2.78	0.00	3.22	0.00	0.00	0.00	13.45	0.00	2.55	14.02	9.34
TRINITY_DN181804_c5_g1	0.00	0.00	0.00	0.00	3.97	0.00	0.00	0.00	0.00	0.00	0.00	0.00	9.16	9.09	4.82	0.00	0.00	0.00	0.00	0.00	0.00	0.00	0.00	0.00	0.00	0.00	0.00	0.00	0.00	0.00
TRINITY_DN181804_c6_g1	7.86	5.36	0.00	0.00	0.00	0.00	5.44	0.00	0.00	0.00	0.00	0.00	0.00	0.00	0.00	0.00	0.00	0.00	0.00	0.00	0.00	0.00	0.00	0.00	0.00	0.00	0.00	0.00	0.00	0.00
TRINITY_DN181804_c7_g1	0.00	0.00	0.00	0.00	0.00	0.00	0.00	8.22	0.00	0.00	0.00	3.71	0.00	0.00	0.00	0.00	0.00	0.00	0.00	0.00	0.00	0.00	0.00	0.00	0.00	0.00	0.00	0.00	0.00	0.00
TRINITY_DN181804_c8_g1	0.00	0.00	0.00	0.00	0.00	0.00	0.00	0.00	0.00	0.00	0.00	0.00	0.00	12.73	0.00	0.00	0.00	0.00	0.00	0.00	0.00	0.00	0.00	0.00	0.00	0.00	0.00	0.00	0.00	0.00
TRINITY_DN181805_c10_g1	0.00	0.00	0.00	0.00	4.92	15.54	0.00	0.00	0.00	0.00	0.00	7.06	0.00	0.00	0.00	0.00	0.00	0.00	0.00	0.00	0.00	0.00	0.00	0.00	0.00	0.00	0.00	0.00	0.00	13.80
TRINITY_DN181805_c11_g1	0.00	0.00	0.00	0.00	0.00	0.00	0.00	0.00	0.00	0.00	0.00	0.00	0.00	0.00	0.00	0.00	0.00	0.00	0.00	0.00	0.00	0.00	0.00	0.00	7.93	0.00	0.00	0.00	0.00	0.00
TRINITY_DN181805_c12_g1	0.00	0.00	0.00	0.00	0.00	0.00	0.00	0.00	22.15	0.00	0.00	0.00	0.00	0.00	12.78	0.00	0.00	0.00	0.00	0.00	0.00	0.00	0.00	0.00	0.00	0.00	0.00	0.00	0.00	0.00
TRINITY_DN181805_c1_g1	0.00	0.00	0.00	0.00	0.00	11.30	0.00	0.00	0.00	0.00	0.00	0.00	0.00	0.00	0.00	0.00	0.00	0.00	0.00	0.00	0.00	0.00	0.00	0.00	0.00	0.00	0.00	0.00	0.00	0.00
TRINITY_DN181805_c2_g1	0.00	0.00	0.00	0.00	3.36	3.51	2.21	0.00	0.00	0.00	0.00	0.00	1.90	0.00	0.00	1.80	0.00	0.00	2.16	0.00	0.00	0.00	0.00	0.00	0.00	0.00	0.00	0.00	0.00	2.11
TRINITY_DN181805_c3_g1	0.00	0.00	0.00	0.73	0.00	0.00	0.00	0.00	9.03	3.11	0.00	0.00	0.00	0.00	0.00	0.81	0.00	0.00	0.00	0.00	0.00	0.80	0.00	0.00	0.00	0.00	1.70	2.20	0.00	0.00
TRINITY_DN181805_c4_g1	5.04	8.27	0.00	2.48	2.35	1.48	3.63	0.00	5.88	1.69	3.78	7.94	1.60	0.00	0.00	0.00	0.00	1.48	7.79	0.00	3.38	0.00	0.00	0.00	0.00	0.00	0.00	0.00	22.14	3.07
TRINITY_DN181805_c4_g2	0.00	7.34	0.00	0.00	4.88	0.00	0.00	0.00	0.00	0.00	0.00	0.00	5.65	0.00	0.00	0.00	0.00	0.00	0.00	0.00	0.00	0.00	6.39	0.00	0.00	0.00	0.00	0.00	0.00	0.00
TRINITY_DN181805_c4_g3	0.00	23.81	0.00	2.67	0.00	0.00	0.00	0.00	2.78	13.17	0.00	0.00	0.00	62.44	0.00	5.39	3.41	8.53	3.50	0.00	0.00	0.00	0.00	0.00	0.00	0.00	0.00	0.00	0.00	0.00
TRINITY_DN181805_c4_g4	0.00	2.41	0.00	0.00	0.00	0.00	0.00	0.00	12.07	0.00	0.00	4.62	0.00	0.00	0.00	0.00	0.00	0.00	0.00	2.08	0.00	0.00	0.00	0.00	0.00	0.00	0.00	11.80	0.00	0.00
TRINITY_DN181805_c4_g5	0.00	0.00	0.00	0.00	0.00	11.30	0.00	0.00	0.00	0.00	15.57	0.00	0.00	0.00	13.26	11.34	0.00	0.00	0.00	0.00	0.00	0.00	0.00	0.00	0.00	0.00	0.00	0.00	0.00	0.00
TRINITY_DN181805_c5_g1	5.86	8.25	6.83	8.83	24.41	19.38	24.35	7.35	25.37	18.84	61.61	30.58	40.17	0.00	0.00	5.73	6.77	17.98	0.00	3.27	0.00	6.93	10.48	0.00	0.00	4.05	0.00	0.00	0.00	0.00
TRINITY_DN181805_c5_g2	0.00	0.00	0.00	5.70	0.00	0.00	0.00	0.00	0.00	15.05	0.00	7.60	0.00	0.00	0.00	5.63	0.00	9.99	15.60	0.00	0.00	15.40	0.00	0.00	0.00	0.00	0.00	0.00	0.00	0.00
TRINITY_DN181805_c5_g3	0.00	0.00	1.61	0.00	0.00	1.41	0.00	1.77	6.99	0.00	0.00	0.00	0.00	7.55	0.00	4.35	1.69	0.00	1.67	3.03	3.21	0.00	3.12	3.06	0.00	0.00	3.52	0.00	3.99	3.32
TRINITY_DN181805_c5_g4	0.00	0.00	0.00	0.00	0.00	0.00	0.00	0.00	0.00	0.00	0.00	0.00	0.00	0.00	0.00	0.00	0.00	0.00	0.00	0.00	0.00	0.00	0.00	0.00	0.00	0.00	0.00	0.00	0.00	0.00
TRINITY_DN181805_c6_g1	0.00	0.00	0.00	0.00	0.00	0.00	34.41	0.00	8.82	0.00	0.00	0.00	0.00	0.00	0.00	0.00	0.00	0.00	0.00	0.00	0.00	0.00	0.00	11.29	0.00	0.00	0.00	0.00	0.00	0.00
TRINITY_DN181805_c7_g1	0.00	18.36	0.00	0.00	0.00	0.00	0.00	0.00	0.00	0.00	0.00	0.00	0.00	6.93	0.00	0.00	0.00	0.00	0.00	0.00	0.00	0.00	0.00	0.00	0.00	0.00	0.00	0.00	0.00	0.00
TRINITY_DN181805_c8_g1	0.00	0.00	0.00	0.00	0.00	0.00	0.00	0.00	0.00	0.00	0.00	0.00	0.00	0.00	0.00	0.00	0.00	0.00	0.00	0.00	0.00	0.00	0.00	10.91	0.00	0.00	0.00	0.00	0.00	0.00
TRINITY_DN181805_c9_g1	0.00	6.56	0.00	0.00	0.00	0.00	0.00	0.00	0.00	0.00	0.00	0.00	0.00	0.00	0.00	0.00	0.00	0.00	0.00	0.00	0.00	0.00	0.00	0.00	0.00	0.00	0.00	0.00	0.00	0.00
TRINITY_DN181806_c0_g1	0.00	0.00	0.00	0.00	0.00	0.00	2.36	16.86	10.79	1.10	0.90	1.69	0.00	0.00	0.00	0.00	0.00	0.00	11.62	25.29	4.45	26.73	2.18	0.00	0.00	3.59	29.71	16.08	0.00	19.34
TRINITY_DN181806_c0_g2	0.00	0.00	0.00	0.00	0.00	0.00	0.00	5.18	3.13	0.00	19.80	0.00	0.00	0.00	0.00	0.00	0.00	0.00	0.00	29.36	0.00	0.00	50.16	0.00	0.00	5.09	0.00	0.00	2.10	0.00
TRINITY_DN181806_c0_g3	0.00	0.00	0.00	0.00	0.00	0.00	0.00	0.00	0.00	0.00	0.00	0.00	0.00	0.00	0.00	0.00	0.00	0.00	0.00	0.00	0.00	20.49	0.00	0.00	0.00	0.00	0.00	0.00	0.00	0.00
TRINITY_DN181807_c0_g1	3.01	4.74	0.00	0.00	0.00	19.13	4.83	0.00	9.16	2.01	12.12	10.73	0.00	0.00	0.00	0.00	4.59	10.92	2.11	16.89	4.47	15.53	0.00	0.00	0.00	0.00	0.00	0.00	0.00	8.96
TRINITY_DN181807_c0_g2	0.00	0.00	0.00	4.59	1.44	9.77	1.93	2.99	3.77	1.80	19.20	0.00	0.00	0.00	1.70	0.00	1.81	0.00	0.00	4.85	0.00	0.00	0.00	0.00	0.00	0.00	0.00	0.00	0.00	0.00
TRINITY_DN181807_c0_g3	0.00	9.18	0.00	0.00	0.00	0.00	16.93	0.00	0.00	0.00	0.00	7.72	13.26	0.00	0.00	12.17	0.00	0.00	0.00	0.00	8.56	8.72	0.00	0.00	0.00	0.00	0.00	0.00	0.00	0.00
TRINITY_DN181807_c0_g4	0.00	5.48	0.00	3.99	0.00	0.00	0.00	0.00	4.23	0.00	0.00	0.00	0.00	0.00	9.04	7.98	15.83	0.00	0.00	0.00	0.00	0.00	0.00	0.00	15.04	0.00	0.00	0.00	12.37	26.46
TRINITY_DN181807_c0_g5	0.00	0.00	0.00	0.00	0.00	0.00	0.00	0.00	0.00	0.00	0.00	0.00	0.00	0.00	0.00	0.00	15.01	0.00	0.00	0.00	0.00	0.00	0.00	0.00	0.00	0.00	0.00	0.00	0.00	0.00
TRINITY_DN181807_c0_g6	0.00	0.00	0.00	0.00	0.00	0.00	0.00	0.00	0.00	0.00	0.00	0.00	0.00	0.00	0.00	0.00	0.00	0.00	0.00	9.95	0.00	0.00	0.00	0.00	0.00	6.65	0.00	0.00	0.00	0.00
TRINITY_DN181808_c0_g1	0.00	13.96	0.00	0.00	0.00	0.00	0.00	0.00	0.00	0.00	0.00	0.00	0.00	0.00	0.00	11.83	0.00	0.00	0.00	0.00	0.00	0.00	23.55	0.00	0.00	0.00	0.00	0.00	0.00	0.00
TRINITY_DN181808_c2_g1	0.00	0.00	0.00	0.80	0.68	0.00	4.55	2.82	0.66	0.85	1.63	1.77	0.00	0.00	0.00	0.00	0.00	1.40	1.77	0.00	0.00	0.00	0.00	0.00	0.00	0.00	0.93	0.00	0.00	0.00
TRINITY_DN181808_c3_g1	1.32	4.17	0.71	3.92	3.24	6.76	4.39	5.70	0.88	7.39	9.69	12.82	6.03	2.50	1.06	4.87	1.42	4.32	1.34	0.97	1.71	3.98	1.33	1.28	1.40	2.96	4.77	0.94	2.43	4.68
TRINITY_DN181808_c3_g10	0.00	0.00	0.00	0.00	0.00	0.00	0.00	0.00	0.00	6.97	0.00	7.00	0.00	0.00	0.00	5.21	0.00	0.00	0.00	0.00	0.00	0.00	0.00	0.00	0.00	0.00	0.00	0.00	0.00	0.00
TRINITY_DN181808_c3_g11	0.00	3.19	0.00	3.89	0.53	3.90	0.00	0.00	0.52	0.00	0.00	1.21	0.60	1.18	0.00	1.72	0.63	1.11	0.60	0.00	0.00	0.00	0.00	0.00	1.89	1.91	0.00	0.00	0.00	0.62
TRINITY_DN181808_c3_g2	0.40	10.46	2.16	4.98	1.49	18.60	0.43	1.32	0.36	0.00	0.44	1.67	4.02	0.82	0.44	1.27	0.43	2.47	0.41	1.32	0.00	0.00	0.00	0.00	0.00	2.19	1.51	0.00	0.00	0.43
TRINITY_DN181808_c3_g3	0.00	0.00	0.00	0.00	0.00	0.00	0.00	0.00	0.00	0.00	0.00	0.00	0.00	0.00	0.00	0.00	0.00	0.00	0.00	0.00	0.00	0.00	0.00	0.00	0.00	0.00	35.53	0.00	0.00	0.00
TRINITY_DN181808_c3_g4	0.00	0.00	0.00	0.00	0.00	0.00	0.00	0.00	0.00	0.00	0.00	18.85	0.00	0.00	0.00	14.11	0.00	0.00	0.00	0.00	0.00	0.00	0.00	0.00	0.00	0.00	0.00	0.00	0.00	0.00
TRINITY_DN181808_c3_g5	0.00	0.00	0.00	0.00	0.00	0.00	0.00	0.00	0.00	0.00	0.00	0.00	0.00	4.14	0.00	0.00	2.39	0.00	0.00	0.00	0.00	0.00	2.20	0.00	0.00	0.00	0.00	0.00	0.00	0.00
TRINITY_DN181808_c3_g6	0.00	18.86	0.00	0.00	0.00	6.55	9.16	0.00	0.00	0.00	0.00	0.00	0.00	0.00	0.00	0.00	8.88	0.00	0.00	0.00	0.00	0.00	0.00	0.00	0.00	0.00	0.00	0.00	0.00	0.00
TRINITY_DN181808_c3_g7	0.00	2.09	0.00	0.00	1.16	0.00	2.03	4.19	8.54	1.91	0.70	1.98	0.00	0.00	0.00	0.67	0.00	0.00	1.31	0.63	0.00	0.65	0.63	0.00	4.80	2.77	2.77	0.00	1.14	12.18
TRINITY_DN181808_c3_g8	0.70	1.52	0.00	0.00	0.00	0.68	1.54	3.82	1.24	1.44	2.37	1.50	1.42	0.00	0.00	0.00	0.00	1.03	2.98	0.00	0.72	0.00	1.38	0.00	5.45	10.60	10.60	6.00	8.06	1.53
TRINITY_DN181808_c3_g9	0.00	0.00	0.00	0.00	0.80	0.83	0.96	0.00	0.00	0.00	0.00	0.00	0.00	0.00	0.00	0.00	0.00	0.00	0.00	1.74	0.00	0.91	0.89	0.00	0.00	0.97	2.93	0.00	0.00	0.00
TRINITY_DN181808_c4_g1	0.00	0.00	0.00	0.00	3.47	0.00	0.00	5.37	0.00	0.00	0.00	0.00	0.00	0.00	0.00	0.00	0.00	0.00	0.00	0.00	0.00	0.00	0.00	0.00	0.00	0.00	0.00	0.00	0.00	0.00
TRINITY_DN181808_c5_g1	0.00	0.00	0.00	0.00	0.00	6.61	0.00	0.00	0.00	0.00	0.00	0.00	0.00	0.00	0.00	0.00	8.96	0.00	0.00	0.00	0.00	0.00	0.00	0.00	0.00	0.00	0.00	0.00	0.00	0.00
TRINITY_DN181808_c6_g1	0.00	0.00	0.00	6.61	0.00	0.00	0.00	0.00	0.00	0.00	0.00	0.00	0.00	0.00	0.00	0.00	0.00	0.00	0.00	0.00	0.00	0.00	0.00	0.00	7.48	0.00	0.00	0.00	0.00	0.00
TRINITY_DN181809_c1_g1	18.76	6.13	13.14	10.16	22.38	25.82	0.00	14.12	5.63	6.63	0.00	35.29	7.32	49.70	45.62	19.49	7.10	40.55	1.73	29.65	1.66	21.31	6.46	36.21	21.78	36.25	30.65	38.36	23.91	138.41
TRINITY_DN181809_c1_g2	0.00	3.34	0.00	2.76	0.00	1.37	0.00	0.00	0.00	0.00	0.00	0.00	0.00	0.00	7.77	4.23	3.28	1.37	0.00	0.00	0.00	0.00	1.51	0.00	0.00	1.68	1.70	2.78	10.34	0.00
TRINITY_DN181809_c1_g3	2.99	4.13	12.07	10.56	9.08	14.60	1.13	3.50	0.00	2.12	0.00	5.36	2.10	8.28	11.93	17.66	7.92	18.46	3.30	5.99	3.19	8.66	12.52	1.01	16.08	13.81	18.24	6.85	16.07	45.15
TRINITY_DN181809_c1_g4	0.00	0.00	0.00	0.00	0.00	0.00	0.00	0.00	0.00	0.00	0.00	0.00	0.00	0.00	0.00	0.00	0.00	0.00	0.00	7.93	0.00	0.00	0.00	0.00	10.49	0.00	0.00	0.00	0.00	0.00
TRINITY_DN181809_c1_g5	0.00	14.67	0.00	0.00	0.00	0.00	0.00	0.00	0.00	0.00	0.00	0.00	0.00	0.00	0.00	0.00	0.00	0.00	0.00	0.00	0.00	0.00	0.00	0.00	0.00	0.00	0.00	0.00	0.00	0.00
TRINITY_DN181809_c2_g1	199.16	135.15	195.38	156.14	243.87	179.66	670.98	546.11	222.92	491.49	591.78	650.32	263.02	127.28	222.45	380.27	147.98	304.33	284.40	381.55	381.87	1190.43	705.33	508.25	2241.56	3885.17	3123.96	2345.01	3168.00	2988.44
TRINITY_DN181809_c4_g1	0.00	0.00	0.00	0.00	10.14	0.00	0.00	0.00	10.96	0.00	0.00	0.00	0.00	0.00	25.25	10.82	0.00	10.65	0.00	0.00	0.00	0.00	0.00	0.00	0.00	0.00	0.00	0.00	0.00	0.00
TRINITY_DN18180_c0_g1	0.00	5.59	0.00	0.00	0.00	0.00	0.00	0.00	0.00	0.00	0.00	5.37	0.00	0.00	0.00	0.00	0.00	0.00	0.00	0.00	0.00	0.00	4.95	0.00	0.00	0.00	0.00	0.00	0.00	0.00
TRINITY_DN181810_c0_g1	0.00	0.00	0.00	0.00	0.00	0.00	0.00	0.00	0.00	0.00	0.00	11.56	0.00	0.00	0.00	5.25	0.00	8.51	0.00	0.00	0.00	0.00	0.00	0.00	0.00	0.00	0.00	0.00	0.00	0.00
TRINITY_DN181810_c0_g2	0.00	0.00	0.00	0.00	0.00	0.00	0.00	0.00	0.00	0.00	0.00	0.00	0.00	0.00	0.00	0.00	0.00	7.45	0.00	5.48	0.00	0.00	0.00	0.00	0.00	7.48	0.00	0.00	0.00	19.14
TRINITY_DN181810_c0_g3	0.00	0.00	0.00	0.00	0.00	6.55	9.16	0.00	0.00	0.00	0.00	0.00	0.00	0.00	0.00	6.62	0.00	0.00	0.00	0.00	0.00	0.00	0.00	0.00	0.00	10.67	0.00	0.00	0.00	0.00
TRINITY_DN181810_c0_g4	0.00	0.00	0.00	0.00	0.00	0.00	0.00	10.64	0.00	0.00	0.00	0.00	0.00	0.00	0.00	0.00	0.00	0.00	0.00	0.00	0.00	0.00	0.00	0.00	0.00	0.00	0.00	0.00	0.00	0.00
TRINITY_DN181810_c1_g1	0.00	11.29	3.59	11.71	14.03	2.36	0.00	15.82	12.64	0.00	0.00	16.00	5.14	0.00	0.00	0.00	14.46	5.31	10.39	2.63	0.00	10.16	0.00	0.00	5.13	0.00	21.53	0.00	0.00	17.70
TRINITY_DN181810_c1_g2	0.00	0.00	0.00	0.00	0.00	0.00	0.00	0.00	0.00	4.98	5.70	0.00	0.00	0.00	0.00	0.00	0.00	0.00	12.52	4.24	0.00	24.16	0.00	0.00	0.00	0.00	0.00	0.00	0.00	0.00
TRINITY_DN181810_c1_g3	0.00	17.17	0.00	0.00	11.65	3.17	12.65	0.00	0.00	10.13	0.00	5.08	6.03	6.93	3.64	3.23	3.12	0.00	0.00	6.03	3.01	3.14	2.88	0.00	0.00	3.28	0.00	0.00	0.00	7.07
TRINITY_DN181810_c1_g4	0.00	0.00	0.00	0.00	0.00	0.00	5.15	0.00	0.00	0.00	0.00	0.00	0.00	0.00	0.00	0.00	0.00	0.00	10.06	0.00	0.00	0.00	0.00	0.00	0.00	0.00	0.00	0.00	0.00	0.00
TRINITY_DN181810_c1_g5	0.00	0.00	0.00	0.00	0.00	0.00	0.00	15.65	0.00	0.00	0.00	0.00	0.00	0.00	0.00	0.00	0.00	0.00	0.00	0.00	0.00	0.00	0.00	0.00	0.00	0.00	0.00	0.00	0.00	0.00
TRINITY_DN181810_c1_g6	0.00	0.00	0.00	0.00	0.00	0.00	0.00	0.00	0.00	0.00	0.00	0.00	0.00	0.00	0.00	0.00	0.00	0.00	0.00	0.00	0.00	0.00	0.00	0.00	0.00	0.00	0.00	0.00	0.00	0.00
TRINITY_DN181810_c2_g1	0.00	0.00	0.00	0.00	12.21	0.00	0.00	0.00	16.38	0.00	0.00	0.00	0.00	0.00	0.00	0.00	0.00	0.75	0.00	0.00	0.00	10.33	0.00	0.00	0.00	0.00	0.00	16.60	0.00	0.00
TRINITY_DN181810_c3_g1	0.00	0.00	0.00	0.00	0.00	3.80	0.00	0.00	0.00	5.11	0.00	0.00	0.00	0.00	0.00	0.00	0.00	0.00	0.00	0.00	0.00	0.00	0.00	0.00	0.00	0.00	0.00	0.00	0.00	0.00
TRINITY_DN181811_c1_g1	23.35	95.08	18.81	78.17	46.46	68.28	109.28	88.24	40.07	72.58	91.98	120.12	108.88	12.23	8.10	58.98	64.55	65.32	82.64	61.13	57.34	108.57	75.93	27.57	176.77	188.51	103.93	15.52	2.30	62.90
TRINITY_DN181812_c0_g1	0.00	1.86	0.00	0.00	11.51	0.00	55.68	67.81	11.39	131.59	33.38	93.99	0.00	30.57	0.00	0.73	1.83	0.00	25.82	109.52	119.29	47.74	1.57	1.26	33.11	52.48	23.77	32.82	3.68	2.61
TRINITY_DN181812_c0_g2	0.00	0.00	0.00	0.00	0.00	0.00	1.18	0.00	0.97	5.61	0.00	5.69	0.00	0.00	0.00	0.00	0.00	0.00	0.00	0.00	0.00	1.94	1.08	0.00	0.00	0.00	0.00	0.00	0.00	0.00
TRINITY_DN181812_c0_g3	0.00	0.00	0.00	0.00	0.00	0.00	17.16	0.00	0.00	0.00	0.00	0.00	0.00	0.00	0.00	0.00	0.00	0.00	0.00	27.55	0.00	0.00	0.00	0.00	9.18	0.00	19.77	0.00	0.00	0.00
TRINITY_DN181812_c0_g4	2.58	22.10	0.00	2.54	6.97	6.27	0.00	0.00	0.00	0.00	0.00	0.00	0.00	0.00	0.00	0.00	0.00	0.00	0.00	0.00	0.00	0.00	0.00	0.00	0.00	0.00	0.00	0.00	0.00	0.00
TRINITY_DN181812_c0_g5	0.00	0.00	0.00	0.00	0.00	0.00	0.00	0.00	0.00	0.00	0.00	0.00	0.00	0.00	0.00	0.00	0.00	0.00	0.00	8.88	0.00	0.00	0.00	0.00	0.00	0.00	13.30	8.66	0.00	0.00
TRINITY_DN181812_c0_g6	0.00	0.00	0.00	0.00	0.00	0.00	30.65	20.93	15.66	58.67	0.00	40.18	0.00	0.00	0.00	0.00	0.00	0.00	10.13	32.83	29.79	39.67	0.00	0.00	10.83	12.17	24.30	23.65	0.00	0.00
TRINITY_DN181812_c0_g7	0.00	0.00	1.30	4.59	0.00	0.00	1.35	1.40	0.00	2.53	0.00	0.00	0.00	0.00	0.00	3.53	0.00	0.00	1.32	0.00	0.00	0.00	0.00	0.00	0.00	0.00	0.00	0.00	0.00	0.00
TRINITY_DN181813_c7_g1	0.00	9.48	0.00	7.00	6.57	0.00	0.00	0.00	0.00	0.00	0.00	4.56	0.00	0.00	0.00	0.00	0.00	0.00	0.00	0.00	0.00	0.00	0.00	0.00	0.00	0.00	0.00	0.00	0.00	0.00
TRINITY_DN181814_c0_g1	0.00	9.01	0.00	0.00	0.00	0.00	0.00	0.00	0.00	0.00	0.00	0.00	0.00	0.00	0.00	0.00	0.00	6.18	0.00	0.00	0.00	0.00	0.00	0.00	0.00	0.00	0.00	0.00	0.00	0.00
TRINITY_DN181814_c1_g1	12.09	16.32	0.00	0.00	0.00	0.00	0.00	0.00	0.00	0.00	0.00	0.00	0.00	0.00	0.00	0.00	0.00	0.00	0.00	0.00	0.00	0.00	0.00	0.00	0.00	0.00	0.00	0.00	22.74	0.00
TRINITY_DN181814_c3_g1	0.00	4.99	0.00	0.00	0.00	0.00	0.00	0.00	0.00	0.00	0.00	0.00	0.00	0.00	12.46	0.00	0.00	0.00	0.00	0.00	0.00	0.00	0.00	0.00	0.00	0.00	0.00	0.00	0.00	0.00
TRINITY_DN181814_c4_g1	3.51	8.28	0.00	0.00	7.00	3.16	0.00	0.00	7.83	0.00	0.00	1.87	32.69	0.00	25.86	8.13	0.00	18.38	0.00	0.00	0.00	13.66	1.77	0.00	2.00	4.32	21.60	8.01	7.44	7.05
TRINITY_DN181814_c4_g2	0.00	0.00	0.00	0.00	0.00	0.00	0.00	0.00	0.00	0.00	0.00	0.00	0.00	0.00	0.00	0.00	0.00	14.75	0.00	0.00	0.00	0.00	0.00	0.00	0.00	0.00	0.00	0.00	0.00	0.00
TRINITY_DN181814_c4_g3	0.00	0.00	0.00	0.00	0.00	0.00	0.00	3.64	0.00	0.00	0.00	0.00	0.00	0.00	0.00	2.85	0.00	0.00	0.00	0.00	0.00	0.00	0.00	0.00	0.00	3.87	0.00	0.00	10.48	0.00
TRINITY_DN181814_c4_g4	0.00	19.25	0.00	10.23	9.36	0.00	0.00	26.77	0.00	12.64	0.00	13.11	10.94	0.00	4.99	0.00	26.30	68.96	0.00	0.00	0.00	0.00	0.00	0.00	0.00	0.00	0.00	0.00	19.48	13.06
TRINITY_DN181814_c4_g5	2.13	14.26	4.64	4.69	5.49	7.29	18.48	14.30	1.46	2.17	3.56	10.15	18.55	12.91	1.75	7.50	1.76	8.85	9.51	4.82	3.27	6.07	2.16	2.08	7.01	18.92	5.31	2.60	3.92	7.52
TRINITY_DN181814_c4_g6	15.55	0.00	0.00	0.00	0.00	0.00	0.00	0.00	0.00	10.04	0.00	10.33	8.42	0.00	0.00	0.00	0.00	0.00	0.00	0.00	0.00	0.00	0.00	0.00	0.00	0.00	0.00	0.00	0.00	10.14
TRINITY_DN181815_c0_g1	0.00	4.65	0.00	10.32	4.95	5.19	19.37	0.00	3.64	9.45	0.00	0.00	7.86	0.00	0.00	5.30	0.00	0.00	0.00	5.81	0.00	0.00	0.00	0.00	0.00	0.00	0.00	0.00	0.00	0.00
TRINITY_DN181815_c1_g1	0.00	0.00	0.00	0.00	0.00	0.00	0.00	0.00	0.00	0.00	0.00	0.00	0.00	0.00	0.00	0.00	0.00	0.00	0.00	0.00	0.00	0.00	5.98	0.00	0.00	0.00	0.00	0.00	0.00	0.00
TRINITY_DN181815_c1_g2	0.61	6.01	0.00	1.77	6.52	5.97	11.37	3.31	16.34	3.78	5.30	4.50	2.63	3.65	9.28	3.01	5.46	5.74	3.24	1.78	0.00	13.06	1.84	3.69	0.00	1.97	0.00	4.82	2.17	0.64
TRINITY_DN181815_c1_g3	0.00	0.00	0.00	8.57	3.89	2.97	0.00	0.00	0.00	0.00	0.00	3.85	0.00	0.00	0.00	0.00	6.22	0.00	0.00	3.35	0.00	0.00	0.00	0.00	0.00	0.00	0.00	0.00	0.00	3.80
TRINITY_DN181815_c1_g4	3.45	4.63	0.00	3.42	0.00	10.11	0.00	0.00	3.62	0.00	0.00	0.00	0.00	0.00	0.00	3.44	0.00	0.00	0.00	3.84	0.00	0.00	0.00	0.00	0.00	0.00	0.00	0.00	3.15	0.00
TRINITY_DN181815_c1_g5	0.00	0.89	0.00	0.76	0.00	1.53	0.00	0.00	12.34	1.63	1.79	2.53	0.00	0.00	0.00	5.49	1.75	1.53	0.00	3.18	0.00	3.33	0.00	1.56	0.88	0.89	0.89	1.53	0.00	0.00
TRINITY_DN181815_c1_g6	2.48	2.29	0.90	1.21	4.26	1.21	2.66	0.46	8.63	1.25	0.45	0.87	0.87	6.39	2.26	0.00	3.16	0.81	0.00	0.41	0.00	0.85	0.00	0.40	0.45	1.36	1.36	1.61	0.76	0.89
TRINITY_DN181816_c1_g1	0.00	0.00	0.00	0.00	3.48	0.00	0.00	0.00	0.00	0.00	0.00	0.00	0.00	0.00	0.00	0.00	0.00	0.00	0.00	0.00	0.00	0.00	0.00	0.00	0.00	0.00	0.00	0.00	0.00	0.00
TRINITY_DN181816_c1_g2	4.44	9.14	3.94	0.00	4.45	14.51	0.00	0.00	9.98	0.00	0.00	0.00	0.00	0.00	0.00	0.00	0.00	4.30	0.00	0.00	0.00	0.00	0.00	0.00	0.00	0.00	0.00	0.00	0.00	0.00
TRINITY_DN181816_c2_g1	0.00	5.15	0.00	15.10	3.53	7.43	0.00	5.47	8.00	0.00	5.70	9.90	16.24	8.07	8.55	22.68	4.98	14.69	0.00	0.00	0.00	0.00	0.00	0.00	0.00	0.00	0.00	0.00	0.00	0.00
TRINITY_DN181816_c3_g1	5.81	0.00	0.00	5.02	13.99	9.40	8.06	0.00	0.00	7.70	0.00	13.36	0.00	0.00	0.00	9.96	24.02	12.83	0.00	0.00	0.00	0.00	0.00	0.00	0.00	0.00	0.00	0.00	0.00	6.53
TRINITY_DN181816_c4_g1	0.00	17.55	0.00	18.80	5.79	0.00	0.00	0.00	19.64	0.00	0.00	0.00	0.00	0.00	0.00	6.17	33.16	0.00	0.00	6.89	0.00	0.00	0.00	0.00	0.00	0.00	0.00	0.00	0.00	0.00
TRINITY_DN181816_c4_g2	0.00	0.00	0.00	11.47	0.00	0.00	11.47	0.00	40.22	0.00	0.00	0.00	0.00	0.00	0.00	0.00	0.00	6.46	9.08	0.00	0.00	3.47	0.00	0.00	0.00	0.00	0.00	0.00	0.00	0.00
TRINITY_DN181816_c4_g3	0.00	0.00	0.00	0.00	8.05	0.00	0.00	0.00	0.00	0.00	0.00	0.00	0.00	0.00	0.00	0.00	0.00	10.44	0.00	0.00	0.00	0.00	0.00	0.00	0.00	0.00	0.00	0.00	0.00	0.00
TRINITY_DN181817_c0_g1	0.00	0.00	0.00	0.00	0.00	0.00	0.00	0.00	0.00	0.00	0.00	0.00	0.00	6.87	0.00	0.00	8.58	12.46	8.79	0.00	0.00	0.00	0.00	0.00	0.00	0.00	0.00	0.00	0.00	0.00
TRINITY_DN181817_c2_g1	0.00	14.54	0.00	0.00	0.00	0.00	0.00	0.00	0.00	0.00	0.00	0.00	0.00	0.00	0.00	2.60	0.00	10.16	0.00	0.00	0.00	0.00	0.00	0.00	0.00	0.00	0.00	0.00	0.00	0.00
TRINITY_DN181817_c2_g2	0.00	43.41	0.00	0.00	7.25	31.58	0.00	0.00	0.00	11.85	6.60	12.83	5.55	0.00	58.12	15.70	6.88	53.73	0.00	0.00	0.00	0.00	0.00	5.50	0.00	0.00	0.00	0.00	0.00	5.59
TRINITY_DN181817_c2_g3	0.00	21.94	19.38	24.36	0.00	3.90	0.00	0.00	10.01	14.69	0.00	13.51	11.31	0.00	0.00	9.77	0.00	88.82	0.00	0.00	0.00	0.00	0.00	0.00	0.00	0.00	0.00	0.00	0.00	0.00
TRINITY_DN181817_c2_g4	16.36	0.00	0.00	0.00	0.00	0.00	0.00	0.00	0.00	0.00	0.00	0.00	0.00	0.00	0.00	0.00	10.74	0.00	0.00	0.00	0.00	0.00	0.00	0.00	0.00	0.00	0.00	0.00	0.00	0.00
TRINITY_DN181817_c2_g5	0.00	5.69	0.00	0.00	0.00	5.32	0.00	0.00	0.00	0.00	0.00	0.00	2.90	0.00	0.00	5.44	0.00	14.23	0.00	0.00	0.00	0.00	0.00	0.00	0.00	0.00	0.00	0.00	0.00	0.00
TRINITY_DN181817_c3_g1	0.00	14.39	0.00	0.00	0.00	0.00	0.00	0.00	0.00	0.00	0.00	0.00	0.00	0.00	0.00	0.00	0.00	0.00	0.00	0.00	0.00	0.00	0.00	0.00	0.00	0.00	0.00	0.00	0.00	0.00
TRINITY_DN181818_c10_g1	0.00	0.00	0.00	0.00	0.00	15.75	8.75	4.57	0.00	0.00	0.00	12.36	10.30	0.00	0.00	0.00	0.00	8.77	8.59	0.00	0.00	0.00	0.00	0.00	4.59	4.48	0.00	0.00	0.00	8.11
TRINITY_DN181818_c2_g1	0.00	16.50	0.00	0.00	0.00	0.00	0.00	0.00	119.11	0.00	16.13	15.26	0.00	0.00	0.00	11.90	15.17	0.00	0.00	12.27	0.00	14.23	0.00	15.29	0.00	19.02	0.00	0.00	0.00	0.00
TRINITY_DN181818_c5_g1	0.00	0.00	0.00	9.89	0.00	9.68	0.00	0.00	8.74	0.00	0.00	0.00	0.00	0.00	9.34	0.00	0.00	12.77	0.00	0.00	0.00	0.00	6.02	0.00	0.00	0.00	0.00	0.00	0.00	0.00
TRINITY_DN181818_c5_g2	0.00	0.00	0.00	0.00	0.00	0.00	0.00	0.00	0.00	0.00	19.12	0.00	6.79	0.00	0.00	0.00	0.00	0.00	0.00	0.00	0.00	0.00	0.00	0.00	0.00	0.00	0.00	0.00	0.00	0.00
TRINITY_DN181818_c6_g1	0.00	0.00	0.00	0.00	11.29	0.00	0.00	0.00	0.00	0.00	0.00	0.00	0.00	0.00	0.00	0.00	0.00	0.00	0.00	0.00	0.00	0.00	0.00	0.00	0.00	0.00	0.00	0.00	0.00	0.00
TRINITY_DN181818_c7_g1	0.00	0.00	0.00	0.00	3.89	0.00	14.05	10.80	123.93	0.00	0.00	42.08	0.00	0.00	9.06	0.00	0.00	0.00	10.21	15.38	0.00	0.00	0.00	15.43	8.05	15.73	15.87	0.00	0.00	17.27
TRINITY_DN181818_c8_g1	0.00	0.00	0.00	10.35	0.00	10.05	0.00	0.00	0.00	0.00	0.00	0.00	0.00	0.00	0.00	0.00	0.00	0.00	26.23	0.00	0.00	0.00	0.00	0.00	27.40	16.47	16.35	0.00	0.00	0.00
TRINITY_DN181818_c8_g2	0.00	0.00	0.00	5.18	0.00	0.00	0.00	0.00	5.46	0.00	0.00	0.00	0.00	0.00	0.00	5.13	0.00	0.00	0.00	0.00	0.00	0.00	0.00	0.00	0.00	0.00	0.00	0.00	0.00	6.74
TRINITY_DN181818_c8_g3	0.00	8.75	1.47	16.88	7.74	8.75	8.23	5.68	41.71	11.82	15.57	18.95	0.95	1.18	3.45	12.43	9.16	7.03	6.25	2.71	21.95	3.71	7.85	2.19	2.94	3.97	4.10	1.75	0.53	7.79
TRINITY_DN181818_c8_g4	1.60	0.00	0.00	7.82	0.00	12.46	0.00	1.98	1.55	1.79	0.00	5.51	0.00	0.00	0.00	1.60	0.00	7.75	0.00	0.00	0.00	0.00	3.47	0.00	1.96	0.00	0.00	0.00	0.00	3.69
TRINITY_DN181818_c8_g5	0.00	0.00	0.00	0.00	0.00	0.00	0.00	0.00	0.00	0.00	0.00	0.00	0.00	0.00	0.00	4.60	0.00	0.00	0.00	5.18	0.00	6.30	0.00	0.00	0.00	0.00	0.00	0.00	0.00	0.00
TRINITY_DN181818_c8_g6	0.00	0.00	0.00	0.00	7.81	8.27	0.00	0.00	17.32	0.00	0.00	0.00	0.00	0.00	0.00	0.00	0.00	0.00	0.00	0.00	0.00	0.00	0.00	0.00	0.00	0.00	0.00	0.00	0.00	0.00
TRINITY_DN181818_c8_g7	0.00	13.53	0.00	0.00	0.00	0.00	0.00	0.00	0.00	0.00	0.00	25.20	10.47	0.00	0.00	5.63	0.00	0.00	0.00	0.00	0.00	0.00	0.00	0.00	0.00	0.00	0.00	0.00	0.00	0.00
TRINITY_DN181818_c8_g8	2.22	5.57	0.00	2.18	4.14	4.33	2.84	0.00	15.63	2.64	11.95	8.03	7.05	0.00	2.47	0.00	10.91	9.81	2.77	2.39	5.24	2.72	0.00	0.00	0.00	2.84	0.00	0.00	0.00	0.00
TRINITY_DN181818_c8_g9	0.00	8.71	0.00	0.00	0.00	0.00	8.91	0.00	0.00	8.42	0.00	0.00	0.00	0.00	0.00	0.00	0.00	0.00	0.00	0.00	0.00	0.00	0.00	0.00	0.00	0.00	0.00	0.00	0.00	4.12
TRINITY_DN181818_c9_g1	0.00	1.15	0.00	1.50	1.44	1.50	1.67	1.15	8.45	2.61	5.14	2.17	2.16	0.00	0.00	1.03	4.52	2.01	3.77	2.07	1.05	3.19	4.69	1.51	3.38	4.56	5.12	1.00	0.95	6.70
TRINITY_DN181818_c9_g2	0.00	0.00	0.00	0.00	6.26	0.00	0.00	0.00	14.11	0.00	0.00	0.00	7.29	0.00	0.00	0.00	0.00	0.00	0.00	0.00	0.00	0.00	0.00	0.00	0.00	0.00	0.00	0.00	0.00	0.00
TRINITY_DN181818_c9_g3	0.00	0.00	0.00	0.00	0.00	9.21	0.00	0.00	22.62	0.00	11.41	10.23	26.78	0.00	0.00	38.08	0.00	0.00	0.00	0.00	0.00	0.00	0.00	0.00	0.00	12.43	0.00	16.09	0.00	10.05
TRINITY_DN181818_c9_g4	0.00	0.00	0.00	5.99	0.00	10.85	0.00	14.19	41.50	0.00	7.52	6.53	0.00	0.00	0.00	9.75	0.00	0.00	0.00	0.00	0.00	0.00	0.00	6.33	0.00	0.00	0.00	0.00	0.00	12.76
TRINITY_DN181819_c0_g1	0.00	0.00	0.00	0.00	0.00	10.78	0.00	0.00	0.00	0.00	0.00	0.00	0.00	0.00	0.00	10.82	0.00	0.00	0.00	0.00	0.00	0.00	0.00	0.00	0.00	0.00	0.00	0.00	0.00	0.00
TRINITY_DN181819_c1_g1	0.00	0.00	0.00	0.00	0.00	0.00	21.08	0.00	0.00	0.00	0.00	0.00	0.00	0.00	0.00	0.00	0.00	0.00	0.00	0.00	0.00	0.00	0.00	0.00	0.00	0.00	0.00	0.00	0.00	0.00
TRINITY_DN181819_c3_g1	0.00	11.34	0.00	0.00	0.00	8.09	0.00	11.97	0.00	0.00	0.00	0.00	0.00	0.00	0.00	0.00	5.46	0.00	0.00	0.00	0.00	0.00	0.00	0.00	0.00	0.00	0.00	0.00	0.00	0.00
TRINITY_DN181819_c3_g2	6.51	4.33	0.00	0.00	0.00	0.00	0.00	12.33	0.00	0.00	0.00	0.00	6.94	0.00	0.00	4.70	0.00	0.00	17.35	0.00	0.00	0.00	0.00	0.00	0.00	0.00	0.00	0.00	0.00	0.00
TRINITY_DN181819_c3_g3	0.00	0.00	0.00	0.00	0.00	0.00	0.00	0.00	0.00	0.00	0.00	0.00	0.00	44.60	12.04	0.00	13.42	0.00	0.00	0.00	0.00	0.00	0.00	0.00	0.00	16.82	0.00	0.00	0.00	0.00
TRINITY_DN181819_c3_g4	0.00	10.86	0.00	7.77	0.00	0.00	0.00	0.00	0.00	0.00	0.00	0.00	0.00	0.00	8.79	7.62	0.00	7.45	0.00	0.00	0.00	0.00	0.00	0.00	0.00	0.00	0.00	0.00	0.00	0.00
TRINITY_DN181819_c4_g1	25.99	35.18	0.00	35.76	9.39	23.58	0.00	0.00	9.91	26.21	7.52	13.68	27.14	5.91	21.96	51.42	0.00	19.42	0.00	17.27	0.00	0.00	0.00	0.00	0.00	0.00	15.69	0.00	0.00	13.64
TRINITY_DN181819_c4_g2	0.00	0.00	0.00	0.00	15.04	0.00	0.00	0.00	0.00	0.00	0.00	0.00	0.00	0.00	0.00	10.45	0.00	26.60	0.00	0.00	0.00	0.00	8.17	0.00	0.00	0.00	0.00	0.00	4.35	0.00
TRINITY_DN181819_c4_g3	0.00	0.00	0.00	0.00	0.00	0.00	0.00	0.00	0.00	0.00	0.00	0.00	0.00	0.00	0.00	0.00	0.00	0.00	0.00	19.28	0.00	0.00	0.00	0.00	12.52	0.00	0.00	0.00	0.00	0.00
TRINITY_DN181819_c4_g4	0.00	0.00	0.00	8.34	0.00	0.00	0.00	0.00	0.00	21.18	0.00	0.00	0.00	0.00	0.00	0.00	0.00	0.00	0.00	0.00	0.00	0.00	0.00	0.00	0.00	0.00	0.00	0.00	0.00	10.75
TRINITY_DN181819_c5_g1	0.00	0.00	0.00	0.00	0.00	0.00	28.83	0.00	0.00	0.00	0.00	14.35	0.00	0.00	0.00	0.00	0.00	0.00	0.00	0.00	0.00	0.00	0.00	0.00	0.00	0.00	0.00	0.00	0.00	0.00
TRINITY_DN181819_c6_g1	0.00	11.50	0.00	0.00	0.00	0.00	0.00	0.00	0.00	0.00	0.00	0.00	0.00	0.00	3.28	0.00	0.00	2.83	0.00	0.00	0.00	0.00	0.00	0.00	0.00	0.00	0.00	0.00	0.00	0.00
TRINITY_DN181819_c7_g1	0.00	0.00	0.00	0.00	0.00	0.00	0.00	0.00	0.00	0.00	0.00	0.00	0.00	0.00	0.00	0.00	0.00	0.00	0.00	0.00	0.00	0.00	0.00	0.00	0.00	0.00	0.00	0.00	0.00	8.64
TRINITY_DN181820_c0_g1	5.12	3.42	1.95	7.47	43.39	23.61	606.66	35.82	0.00	5.36	104.29	131.26	0.00	0.00	0.00	10.50	14.01	23.28	1007.73	15.49	0.00	62.63	144.21	82.07	1173.20	90.40	0.00	3.15	119.55	88.84
TRINITY_DN181820_c0_g2	0.00	12.79	0.00	0.00	0.00	0.00	15.36	0.00	0.00	14.39	20.00	0.00	0.00	0.00	0.00	0.00	0.00	0.00	14.92	0.00	0.00	0.00	28.56	0.00	0.00	0.00	0.00	0.00	0.00	0.00
TRINITY_DN181820_c0_g3	12.01	0.00	0.00	0.00	0.00	0.00	0.00	0.00	0.00	0.00	0.00	0.00	0.00	0.00	0.00	5.97	0.00	0.00	0.00	0.00	0.00	8.12	0.00	0.00	0.00	0.00	19.11	6.21	0.00	0.00
TRINITY_DN181821_c1_g1	0.00	0.00	0.00	4.10	5.32	1.36	4.12	5.30	6.38	8.24	7.75	20.92	1.12	0.00	3.11	2.12	3.29	4.88	0.74	0.00	0.00	9.73	0.00	0.69	1.38	3.91	1.70	0.00	0.00	1.26
TRINITY_DN181821_c1_g2	0.00	4.33	1.55	0.00	5.40	0.52	12.53	10.03	5.62	0.00	9.68	9.71	8.70	0.00	1.17	0.71	5.35	3.92	1.02	0.72	0.00	20.14	0.73	10.15	5.98	0.00	7.29	0.00	3.71	1.56
TRINITY_DN181821_c1_g3	0.00	1.13	0.00	0.96	2.58	0.96	1.96	2.02	0.00	0.00	0.00	2.16	0.00	0.00	0.00	0.00	1.12	0.00	1.08	0.00	0.00	1.07	0.00	0.00	0.00	3.95	2.01	0.00	0.00	2.20
TRINITY_DN181822_c0_g1	4.42	2.02	2.91	5.18	10.27	3.45	2.02	15.42	9.38	24.56	16.00	13.47	13.68	1.83	0.00	9.76	1.00	8.29	87.07	108.75	101.79	186.11	142.09	162.22	49.30	79.69	21.31	12.13	28.49	19.62
TRINITY_DN181823_c0_g1	1.29	0.00	1.41	0.00	2.62	0.69	11.20	9.45	3.87	7.86	19.48	9.05	0.00	0.00	0.00	0.65	0.72	0.00	4.81	1.96	13.07	9.08	18.64	4.05	0.00	0.00	1.45	0.63	0.60	0.71
TRINITY_DN181823_c0_g2	0.00	0.00	0.00	0.00	0.00	0.00	1.15	0.00	0.95	1.08	3.57	3.34	0.00	0.00	0.00	0.00	0.00	0.00	0.00	3.12	1.08	2.20	0.00	1.03	0.00	0.00	0.00	0.00	0.00	0.00
TRINITY_DN181824_c0_g1	0.00	0.00	0.00	0.00	0.00	0.00	0.00	0.00	0.00	0.00	0.00	4.95	4.06	4.03	0.00	0.00	0.00	0.00	0.00	0.00	0.00	0.00	0.00	0.00	0.00	0.00	0.00	0.00	0.00	0.00
TRINITY_DN181824_c1_g1	0.00	0.00	0.00	0.00	0.00	0.00	0.00	2.78	0.00	3.51	1.43	29.43	0.00	0.00	0.00	0.00	0.00	0.00	0.00	62.60	0.00	13.16	8.73	64.33	0.00	0.00	0.00	0.00	3.19	0.00
TRINITY_DN181824_c1_g2	0.00	0.00	0.00	0.00	0.00	0.00	2.63	2.71	10.39	7.32	0.00	4.97	8.81	0.00	0.00	0.00	0.00	0.00	0.00	0.00	0.00	0.00	0.00	0.00	32.33	7.90	26.91	6.21	7.63	37.15
TRINITY_DN181824_c1_g3	0.00	0.00	0.00	0.00	0.00	0.00	0.00	0.00	0.00	0.00	0.00	0.00	0.00	0.00	0.00	0.00	0.00	0.00	0.00	0.00	0.00	0.00	0.00	0.00	0.00	26.44	0.00	0.00	0.00	0.00
TRINITY_DN181824_c1_g4	0.00	0.00	0.00	0.00	0.00	0.00	23.61	0.00	5.99	0.00	0.00	7.60	0.00	0.00	0.00	0.00	0.00	0.00	7.80	0.00	0.00	0.00	0.00	0.00	16.86	8.88	17.85	35.11	77.86	44.53
TRINITY_DN181824_c1_g5	0.00	0.00	0.00	0.00	0.00	0.00	0.00	0.00	0.00	0.00	0.00	0.00	0.00	0.00	0.00	0.00	0.00	3.55	134.69	106.65	16.26	164.76	46.47	16.54	0.00	0.00	0.00	17.55	0.00	0.00
TRINITY_DN181824_c1_g6	0.00	0.00	0.00	0.00	0.00	0.00	2.54	0.00	0.00	0.00	0.00	0.00	0.00	0.00	0.00	3.28	4.91	6.37	0.00	0.00	0.00	4.34	0.00	0.00	0.00	18.40	0.00	0.00	0.00	2.40
TRINITY_DN181824_c1_g7	0.00	0.00	0.00	0.00	0.00	0.00	0.00	0.00	0.00	0.00	0.00	0.00	0.00	0.00	0.00	0.00	0.00	0.00	0.00	0.00	0.00	0.00	0.00	0.00	0.00	0.00	0.00	0.00	0.00	0.00
TRINITY_DN181825_c0_g1	0.00	0.00	0.00	0.00	0.00	0.00	20.48	24.08	0.21	39.22	24.13	33.32	0.00	0.00	0.00	0.00	0.00	0.00	0.00	0.00	0.00	0.00	0.00	0.00	1.52	0.52	1.54	0.93	0.44	4.84
TRINITY_DN181825_c0_g2	54.43	0.39	7.78	4.26	0.66	0.34	1.56	0.00	0.53	1.75	0.38	1.10	0.33	12.70	0.00	13.91	0.34	11.61	0.00	0.00	0.00	0.00	0.00	0.00	32.65	0.38	13.03	12.55	1.29	5.72
TRINITY_DN181826_c4_g2	0.00	6.23	0.00	0.00	0.00	0.00	0.00	0.00	0.00	0.00	0.00	0.00	0.00	0.00	5.09	0.00	0.00	0.00	6.18	0.00	0.00	0.00	0.00	0.00	0.00	0.00	0.00	0.00	0.00	0.00
TRINITY_DN181826_c4_g3	2.24	3.24	0.00	0.00	2.09	0.00	0.00	10.47	7.83	2.67	0.00	0.00	5.37	0.00	0.00	13.19	0.00	16.68	0.00	0.00	0.00	5.24	1.25	0.00	0.00	0.00	0.00	0.00	0.00	0.00
TRINITY_DN181826_c4_g4	0.00	5.20	0.00	0.00	0.00	0.00	0.00	0.00	0.00	0.00	0.00	0.00	0.00	6.57	6.96	0.00	0.00	6.07	0.00	0.00	0.00	0.00	0.00	0.00	0.00	0.00	0.00	0.00	0.00	0.00
TRINITY_DN181826_c4_g5	0.00	0.00	15.92	0.00	6.21	0.00	0.00	0.00	0.00	17.52	0.00	8.94	0.00	0.00	0.00	0.00	0.00	0.00	0.00	0.00	0.00	0.00	0.00	0.00	0.00	0.00	0.00	0.00	0.00	0.00
TRINITY_DN181826_c4_g6	0.00	9.35	0.00	6.67	0.00	0.00	9.08	0.00	0.00	0.00	0.00	0.00	0.00	0.00	0.00	12.01	0.00	0.00	0.00	0.00	0.00	0.00	0.00	0.00	0.00	0.00	0.00	0.00	0.00	17.33
TRINITY_DN181826_c4_g7	0.00	0.00	0.00	0.00	0.00	0.00	0.00	0.00	0.00	0.00	0.00	0.00	0.00	0.00	0.00	0.00	11.81	17.57	0.00	0.00	0.00	0.00	0.00	0.00	0.00	0.00	0.00	0.00	0.00	0.00
TRINITY_DN181826_c4_g8	0.00	0.00	0.00	0.00	0.00	0.00	0.00	0.00	0.00	0.00	0.00	0.00	0.00	0.00	0.00	0.00	5.38	11.85	0.00	0.00	0.00	0.00	0.00	0.00	0.00	0.00	0.00	0.00	0.00	0.00
TRINITY_DN181826_c4_g9	0.00	22.80	0.00	0.00	0.00	7.94	0.00	0.00	0.00	0.00	0.00	21.43	0.00	0.00	18.50	16.00	0.00	23.49	0.00	0.00	0.00	10.50	0.00	0.00	0.00	0.00	0.00	0.00	7.48	10.54
TRINITY_DN181826_c5_g1	0.00	0.00	0.00	0.00	0.00	0.00	0.00	0.00	0.00	0.00	0.00	0.00	0.00	0.00	0.00	0.00	12.51	0.00	0.00	0.00	0.00	0.00	0.00	0.00	0.00	0.00	0.00	0.00	0.00	25.05
TRINITY_DN181826_c6_g1	0.00	11.18	0.00	0.00	7.35	0.00	0.00	0.00	0.00	0.00	0.00	0.00	0.00	0.00	0.00	0.00	0.00	0.00	0.00	8.57	0.00	0.00	0.00	0.00	0.00	0.00	0.00	0.00	0.00	0.00
TRINITY_DN181826_c8_g1	0.00	0.00	0.00	14.66	0.00	0.00	0.00	0.00	0.00	0.00	0.00	0.00	0.00	0.00	0.00	0.00	0.00	0.00	0.00	0.00	0.00	0.00	0.00	0.00	0.00	0.00	0.00	0.00	0.00	0.00
TRINITY_DN181827_c0_g1	0.00	0.00	0.00	0.00	0.00	0.00	0.00	0.00	0.00	0.00	0.00	0.00	0.00	26.92	4.76	0.00	0.00	0.00	0.00	0.00	0.00	0.00	0.00	0.00	0.00	0.00	0.00	0.00	0.00	0.00
TRINITY_DN181827_c1_g1	0.00	0.00	10.72	0.00	16.45	0.00	0.00	84.07	45.38	0.00	25.61	0.00	0.00	44.38	30.51	0.00	50.71	0.00	0.00	0.00	0.00	0.00	10.56	0.00	0.00	139.62	28.58	0.00	188.96	0.00
TRINITY_DN181827_c2_g1	0.00	0.00	0.00	0.00	0.00	0.00	0.00	0.00	0.00	0.00	0.00	54.08	0.00	0.00	0.00	0.00	0.00	0.00	0.00	0.00	0.00	0.00	0.00	0.00	0.00	0.00	13.16	0.00	0.00	74.52
TRINITY_DN181827_c3_g1	42.22	16.77	23.80	43.01	103.84	24.52	86.67	30.17	99.36	190.06	119.29	588.87	105.59	26.34	4.61	25.37	43.15	562.97	0.00	0.00	0.00	0.00	7.10	0.00	133.94	21.89	79.67	20.79	98.78	253.52
TRINITY_DN181827_c4_g1	0.00	0.00	0.00	0.00	0.00	0.58	7.10	7.15	18.01	24.00	10.06	37.77	0.00	0.00	0.00	0.00	0.00	0.00	93.14	81.67	74.50	61.82	36.83	88.34	208.70	310.16	223.70	159.38	50.46	72.36
TRINITY_DN181827_c4_g2	0.00	0.00	0.00	0.00	0.00	0.00	1.24	6.01	0.88	5.97	0.00	8.85	0.00	0.00	0.00	0.00	0.00	0.00	10.70	10.54	2.04	5.31	2.75	3.29	123.64	240.62	111.57	62.68	7.97	40.98
TRINITY_DN181827_c4_g3	0.00	0.00	0.00	0.00	0.00	0.00	5.08	5.27	0.00	0.00	16.45	4.76	0.00	0.00	0.00	0.00	0.00	0.00	0.00	0.00	0.00	0.00	0.00	0.00	0.00	0.00	0.00	0.00	0.00	4.68
TRINITY_DN181827_c4_g4	0.00	0.00	0.00	0.00	0.00	0.00	0.00	0.00	0.00	0.00	0.00	11.13	0.00	0.00	0.00	0.00	0.00	0.00	0.00	0.00	0.00	0.00	10.06	0.00	0.00	0.00	0.00	0.00	0.00	0.00
TRINITY_DN181828_c0_g1	0.00	0.00	0.00	0.00	0.00	6.26	0.00	0.00	0.00	0.00	0.00	0.00	1.29	0.00	30.91	6.68	0.00	0.00	0.00	0.00	0.00	0.00	0.00	0.00	0.00	0.00	0.00	0.00	0.00	0.00
TRINITY_DN181828_c2_g1	0.00	0.00	0.00	9.67	0.00	14.20	0.00	0.00	17.41	0.00	0.00	25.71	0.00	0.00	0.00	0.00	0.00	4.67	6.65	0.00	6.29	0.00	0.00	0.00	0.00	0.00	0.00	0.00	0.00	0.00
TRINITY_DN181828_c3_g1	28.56	8.04	6.77	0.00	0.00	0.00	6.77	0.00	0.00	0.00	0.00	0.00	0.00	0.00	13.00	0.00	0.00	6.35	0.00	0.00	7.51	0.00	0.00	7.48	0.00	0.00	0.00	0.00	0.00	6.33
TRINITY_DN181828_c4_g1	0.00	0.00	0.00	6.44	12.55	15.77	0.00	9.05	9.81	0.00	0.00	0.00	0.00	0.00	0.00	12.67	0.00	6.89	0.00	0.00	0.00	0.00	0.00	0.00	0.00	0.00	0.00	0.00	0.00	0.00
TRINITY_DN181828_c4_g2	0.00	0.00	7.33	11.81	5.74	11.76	0.00	0.00	25.72	0.00	0.00	7.62	0.00	0.00	0.00	0.00	0.00	29.36	0.00	0.00	0.00	3.92	7.50	10.79	0.00	0.00	0.00	0.00	0.00	3.62
TRINITY_DN181828_c4_g3	0.00	0.00	0.00	5.61	20.77	5.47	0.00	0.00	0.00	0.00	0.00	0.00	17.47	0.00	0.00	0.00	0.00	0.00	0.00	6.22	0.00	0.00	0.00	0.00	0.00	0.00	0.00	0.00	0.00	0.00
TRINITY_DN181828_c4_g4	0.00	5.19	0.00	7.59	3.56	0.00	0.00	0.00	8.05	10.02	5.74	14.95	4.09	0.00	0.00	0.00	20.04	0.00	0.00	4.27	0.00	0.00	0.00	9.52	0.00	0.00	0.00	0.00	0.00	9.77
TRINITY_DN181828_c4_g5	10.57	0.00	0.00	13.99	3.28	17.23	0.00	14.20	28.87	9.17	20.97	36.47	0.00	3.74	0.00	0.00	4.59	3.41	0.00	3.93	0.00	17.19	0.00	0.00	0.00	0.00	0.00	3.57	0.00	0.00
TRINITY_DN181828_c4_g6	0.00	0.00	0.00	7.26	0.00	0.00	0.00	0.00	7.49	9.37	0.00	0.00	7.79	0.00	0.00	0.00	0.00	0.00	0.00	0.00	0.00	0.00	0.00	0.00	10.41	0.00	0.00	0.00	0.00	0.00
TRINITY_DN181828_c5_g1	0.00	2.00	0.00	28.81	10.02	21.88	42.99	1.93	27.31	8.78	1.95	29.39	6.28	0.00	0.00	5.30	20.85	39.02	1.82	12.03	0.00	7.08	15.79	0.00	14.06	0.00	30.60	12.65	0.00	1.80
TRINITY_DN181828_c5_g2	0.00	0.00	0.00	4.41	2.80	5.03	0.00	0.00	0.91	1.67	0.00	0.00	0.00	0.00	0.00	1.95	2.21	0.95	0.00	0.00	0.00	0.00	0.00	0.00	0.00	0.00	0.00	0.00	0.00	0.00
TRINITY_DN181828_c5_g3	0.00	0.00	0.00	0.00	0.00	4.24	0.00	6.27	4.58	0.00	0.00	0.00	0.00	0.00	0.00	0.00	5.73	4.18	5.93	0.00	0.00	0.00	0.00	0.00	0.00	0.00	0.00	0.00	0.00	0.00
TRINITY_DN181828_c5_g4	0.00	0.00	0.00	0.00	0.00	10.17	0.00	0.00	0.00	0.00	0.00	13.37	11.18	0.00	0.00	10.22	0.00	0.00	0.00	0.00	0.00	0.00	0.00	0.00	0.00	0.00	0.00	0.00	0.00	0.00
TRINITY_DN181828_c5_g5	2.30	8.71	0.00	0.00	2.14	4.49	0.00	0.00	4.65	2.75	0.00	2.79	0.00	0.00	0.00	6.89	0.00	2.23	0.00	0.00	0.00	0.00	0.00	0.00	0.00	0.00	0.00	0.00	2.11	2.77
TRINITY_DN181828_c5_g6	0.00	0.00	0.00	6.61	6.10	0.00	18.02	0.00	13.76	0.00	9.94	8.78	0.00	0.00	0.00	6.50	0.00	19.03	8.94	0.00	0.00	0.00	0.00	8.64	0.00	0.00	0.00	0.00	0.00	0.00
TRINITY_DN181828_c6_g1	0.00	0.00	0.00	0.00	8.49	9.00	0.00	0.00	0.00	0.00	0.00	0.00	0.00	0.00	0.00	0.00	0.00	26.65	0.00	0.00	0.00	0.00	0.00	0.00	0.00	0.00	0.00	0.00	8.54	0.00
TRINITY_DN181829_c0_g1	0.00	0.00	0.00	0.28	1.96	0.00	25.25	6.07	0.26	2.42	9.15	8.88	4.24	3.27	0.00	10.36	0.00	0.00	5.60	2.33	1.12	0.89	3.30	1.38	5.80	5.73	18.23	3.12	3.45	7.73
TRINITY_DN181830_c1_g1	5.81	0.00	5.27	4.50	3.06	0.00	14.07	0.00	0.80	2.71	62.17	3.05	0.00	0.00	0.00	0.00	0.00	0.00	14.07	3.24	30.06	12.58	364.65	11.14	6.66	2.61	6.30	4.60	7.66	16.19
TRINITY_DN181830_c1_g2	0.00	0.00	13.77	0.00	5.41	0.00	0.00	8.32	0.00	0.00	0.00	15.58	0.00	0.00	0.00	0.00	0.00	0.00	7.98	6.46	0.00	0.00	8.80	7.61	8.63	0.00	0.00	0.00	0.00	0.00
TRINITY_DN181830_c1_g3	0.00	0.00	195.58	0.00	0.00	0.00	0.00	0.00	59.88	0.00	0.00	0.00	0.00	0.00	0.00	0.00	0.00	0.00	0.00	0.00	191.59	0.00	0.00	8.32	0.00	0.00	120.90	0.00	0.00	0.00
TRINITY_DN181831_c11_g1	0.00	0.00	0.00	0.00	0.00	0.00	0.00	0.00	7.36	0.00	0.00	9.43	0.00	0.00	0.00	0.00	9.36	0.00	0.00	0.00	0.00	9.37	0.00	0.00	0.00	0.00	0.00	0.00	0.00	0.00
TRINITY_DN181831_c13_g1	12.40	0.00	44.81	0.00	0.00	0.00	0.00	0.00	0.00	0.00	0.00	0.00	0.00	0.00	0.00	0.00	0.00	0.00	0.00	0.00	0.00	0.00	0.00	0.00	0.00	0.00	0.00	0.00	0.00	0.00
TRINITY_DN181831_c2_g1	0.00	0.00	8.86	0.00	13.74	0.00	10.04	10.29	7.69	28.83	0.00	0.00	0.00	0.00	0.00	15.82	0.00	0.00	0.00	0.00	0.00	0.00	0.00	0.00	0.00	0.00	0.00	0.00	0.00	0.00
TRINITY_DN181831_c5_g1	0.00	9.61	0.00	0.00	0.00	0.00	0.00	0.00	0.00	0.00	0.00	0.00	7.36	0.00	0.00	0.00	0.00	0.00	0.00	0.00	0.00	0.00	0.00	0.00	0.00	0.00	0.00	0.00	0.00	0.00
TRINITY_DN181831_c5_g2	0.00	0.00	0.00	10.23	2.37	0.00	0.00	0.00	2.59	0.00	0.00	13.11	0.00	0.00	2.83	0.00	3.18	2.46	0.00	0.00	0.00	0.00	0.00	30.58	0.00	0.00	0.00	0.00	0.00	0.00
TRINITY_DN181831_c6_g1	0.00	8.54	0.00	0.00	0.00	0.00	0.00	0.00	12.77	8.01	0.00	16.25	9.58	0.00	0.00	0.00	48.50	5.86	0.00	0.00	0.00	0.00	0.00	0.00	0.00	0.00	0.00	0.00	0.00	7.94
TRINITY_DN181831_c6_g2	0.00	0.00	0.00	3.56	6.68	0.00	9.85	0.00	22.60	4.67	5.34	0.00	0.00	0.00	0.00	0.00	4.68	0.00	0.00	0.00	0.00	0.00	4.30	4.42	0.00	0.00	0.00	0.00	0.00	0.00
TRINITY_DN181831_c7_g6	9.62	0.00	11.59	0.00	0.00	0.00	0.00	0.00	0.00	0.00	0.00	0.00	0.00	18.11	0.00	0.00	0.00	0.00	0.00	10.10	0.00	11.98	0.00	0.00	0.00	0.00	0.00	0.00	0.00	0.00
TRINITY_DN181831_c8_g1	0.00	0.00	1.88	0.00	0.00	0.00	2.05	0.00	0.00	0.00	2.14	5.86	0.00	1.76	0.00	0.00	0.00	0.00	3.99	0.00	0.00	1.96	7.38	0.00	0.00	0.00	0.00	0.00	0.00	7.84
TRINITY_DN181832_c0_g1	101.06	214.97	131.01	168.73	125.62	151.89	308.26	223.21	213.22	182.11	167.22	295.15	34.42	21.58	12.35	17.53	33.54	17.80	97.40	137.98	162.24	208.42	170.85	239.38	120.80	136.85	85.18	30.45	70.24	194.96
TRINITY_DN181832_c0_g2	0.00	0.00	0.00	3.80	3.56	0.00	0.00	0.00	0.00	0.00	0.00	0.00	0.00	0.00	0.00	0.00	0.00	0.00	0.00	0.00	0.00	0.00	0.00	0.00	0.00	0.00	0.00	0.00	0.00	0.00
TRINITY_DN181832_c0_g3	3.96	14.70	0.00	11.68	11.42	21.81	31.77	20.46	13.79	9.22	18.20	35.25	6.29	0.00	0.00	0.00	0.00	0.00	2.42	2.11	0.00	2.38	2.21	6.56	27.95	23.67	2.54	0.00	3.64	16.42
TRINITY_DN181832_c1_g1	0.00	0.00	0.00	9.57	0.00	0.00	0.00	0.00	0.00	0.00	0.00	0.00	0.00	0.00	0.00	0.00	0.00	0.00	0.00	0.00	0.00	0.00	0.00	0.00	0.00	0.00	0.00	0.00	0.00	0.00
TRINITY_DN181833_c10_g1	0.00	44.30	0.00	0.00	14.30	0.00	0.00	9.12	0.00	9.21	0.00	0.00	0.00	0.00	0.00	0.00	0.00	11.98	0.00	0.00	8.48	0.00	7.83	0.00	0.00	0.00	0.00	0.00	0.00	0.00
TRINITY_DN181833_c10_g2	8.42	11.58	0.00	8.41	0.00	0.00	0.00	0.00	0.00	5.58	0.00	0.00	0.00	26.92	1.13	10.49	44.37	0.00	0.00	0.00	0.00	0.00	0.00	0.00	0.00	0.00	0.00	0.00	0.00	0.00
TRINITY_DN181833_c11_g1	20.87	0.00	0.00	0.00	0.00	0.00	0.00	0.00	0.00	0.00	0.00	0.00	0.00	0.00	23.79	0.00	0.00	20.09	0.00	0.00	0.00	0.00	0.00	0.00	0.00	0.00	0.00	0.00	0.00	0.00
TRINITY_DN181833_c12_g1	0.00	0.00	0.00	0.00	0.00	0.00	0.00	0.00	0.00	0.00	0.00	0.00	0.00	0.00	0.00	0.00	0.00	0.00	0.00	0.00	0.00	0.00	0.00	0.00	0.00	0.00	0.00	0.00	0.00	0.00
TRINITY_DN181833_c13_g1	0.00	0.00	0.00	21.41	0.00	0.00	0.00	0.00	0.00	0.00	0.00	0.00	0.00	0.00	12.18	0.00	0.00	0.00	0.00	0.00	0.00	0.00	0.00	0.00	0.00	0.00	0.00	0.00	0.00	0.00
TRINITY_DN181833_c3_g1	6.38	6.62	0.00	11.20	0.00	4.67	0.00	0.00	15.36	0.00	0.00	0.00	0.00	0.00	25.15	0.00	6.33	0.00	0.00	0.00	0.00	0.00	0.00	0.00	0.00	0.00	0.00	0.00	11.71	0.00
TRINITY_DN181833_c4_g1	0.00	6.77	0.00	3.71	0.00	3.65	5.14	0.00	0.00	0.00	0.00	0.00	0.00	9.15	0.00	4.84	0.00	0.00	0.00	8.33	0.00	0.00	0.00	0.00	0.00	0.00	7.50	0.00	0.00	0.00
TRINITY_DN181833_c5_g1	0.00	3.88	0.00	0.00	2.75	0.00	0.00	0.00	0.00	0.00	0.00	0.00	0.00	0.00	0.00	0.00	0.00	20.02	0.00	0.00	0.00	0.00	0.00	0.00	0.00	0.00	0.00	0.00	0.00	0.00
TRINITY_DN181833_c6_g1	0.00	0.00	0.00	0.00	0.00	0.00	0.00	0.00	0.00	0.00	0.00	0.00	0.00	0.00	24.65	0.00	0.00	10.40	0.00	0.00	0.00	0.00	0.00	0.00	0.00	0.00	0.00	0.00	0.00	0.00
TRINITY_DN181833_c6_g2	0.00	7.03	0.00	4.04	0.00	0.00	0.00	0.00	30.00	0.00	0.00	5.33	0.00	0.00	0.00	4.04	0.00	0.00	0.00	0.00	0.00	0.00	0.00	0.00	0.00	5.95	0.00	0.00	0.00	0.00
TRINITY_DN181833_c7_g1	0.00	0.00	0.00	0.00	0.00	0.00	0.00	0.00	0.00	9.78	0.00	0.00	8.17	0.00	0.00	0.00	0.00	0.00	0.00	0.00	0.00	0.00	9.08	0.00	0.00	0.00	0.00	0.00	0.00	0.00
TRINITY_DN181833_c8_g1	0.00	0.00	0.00	0.00	0.00	0.00	0.00	0.00	0.00	0.00	0.00	0.00	0.00	0.00	0.00	0.00	0.00	0.00	0.00	0.00	0.00	0.00	0.00	0.00	0.00	0.00	0.00	6.50	0.00	8.22
TRINITY_DN181833_c8_g2	0.00	12.10	0.00	0.00	0.00	0.00	0.00	0.00	0.00	0.00	0.00	0.00	0.00	0.00	0.00	0.00	0.00	0.00	0.00	0.00	0.00	0.00	0.00	0.00	0.00	0.00	0.00	0.00	0.00	0.00
TRINITY_DN181833_c9_g1	0.00	0.00	0.00	3.23	7.07	0.00	0.00	0.00	0.00	0.00	0.00	0.00	0.00	0.00	0.00	0.00	0.00	3.67	0.00	0.00	0.00	0.00	0.00	0.00	0.00	0.00	0.00	0.00	0.00	0.00
TRINITY_DN181833_c9_g2	0.00	0.00	0.00	0.00	0.00	0.00	0.00	0.00	11.91	0.00	0.00	0.00	0.00	0.00	0.00	0.00	0.00	0.00	0.00	0.00	0.00	0.00	0.00	0.00	0.00	0.00	0.00	0.00	0.00	0.00
TRINITY_DN181834_c0_g1	0.00	5.22	0.00	0.00	0.00	0.00	0.00	11.08	0.00	5.04	0.00	0.00	0.00	0.00	0.00	0.00	0.00	0.00	0.00	0.00	0.00	0.00	0.00	0.00	0.00	0.00	0.00	0.00	0.00	0.00
TRINITY_DN181834_c1_g1	0.00	7.64	0.00	5.75	26.60	5.35	0.00	0.00	0.00	0.00	0.00	0.00	0.00	0.00	0.00	0.00	0.00	0.00	0.00	0.00	14.29	0.00	0.00	7.48	0.00	25.91	26.08	0.00	0.00	0.00
TRINITY_DN181834_c1_g2	0.00	0.00	0.00	0.00	0.00	0.00	0.00	0.00	0.00	0.00	0.00	0.00	10.13	0.00	0.00	9.25	0.00	0.00	0.00	0.00	0.00	0.00	0.00	0.00	0.00	0.00	0.00	0.00	0.00	0.00
TRINITY_DN181834_c1_g3	0.00	0.00	0.00	0.00	0.00	0.00	0.00	0.00	0.00	0.00	0.00	21.72	0.00	0.00	0.00	0.00	0.00	0.00	0.00	0.00	0.00	0.00	0.00	0.00	0.00	0.00	0.00	0.00	0.00	0.00
TRINITY_DN181834_c1_g4	0.00	12.55	0.00	0.00	0.00	0.00	6.31	32.88	0.00	0.00	6.94	24.04	4.87	0.00	0.00	0.00	0.00	0.00	12.46	0.00	0.00	0.00	0.00	0.00	0.00	6.81	6.91	13.91	12.43	0.00
TRINITY_DN181834_c2_g1	0.00	0.00	0.00	0.00	0.00	0.00	25.78	0.00	0.00	0.00	0.00	0.00	4.98	0.00	0.00	0.00	0.00	0.00	0.00	0.00	0.00	0.00	0.00	0.00	0.00	0.00	7.08	0.00	0.00	0.00
TRINITY_DN181834_c2_g2	0.00	0.00	0.00	0.00	1.24	0.00	32.66	46.49	1283.17	30.45	97.91	16.44	0.00	0.00	0.00	0.00	3.08	0.00	0.00	0.00	0.00	0.00	0.00	0.00	0.00	0.00	0.00	0.00	0.00	0.00
TRINITY_DN181834_c2_g3	1.20	17.12	2.64	7.86	9.11	4.31	123.11	25.13	125.35	4.82	14.33	21.56	292.91	46.02	46.01	15.45	106.46	15.61	28.25	9.46	3.89	1.92	4.95	3.48	9.12	0.00	0.00	0.00	0.00	6.76
TRINITY_DN181834_c2_g4	0.00	0.75	0.00	0.00	0.64	11.13	0.00	2.98	0.00	0.00	0.00	4.28	0.00	0.00	0.00	3.34	1.48	1.95	0.00	0.00	0.00	0.00	0.00	0.00	0.00	0.00	0.00	0.00	0.00	3.95
TRINITY_DN181834_c2_g5	6.16	4.26	0.00	0.00	0.00	0.00	2.37	8.77	4.23	0.00	0.00	6.73	0.00	0.00	0.00	0.00	0.00	0.00	4.61	23.82	4.96	8.32	0.00	21.15	0.00	0.00	39.16	0.00	0.00	0.00
TRINITY_DN181834_c2_g6	1.94	2.39	0.00	0.00	3.62	0.00	9.67	9.97	11.54	0.00	0.00	9.35	0.00	0.00	0.00	0.00	0.00	3.76	2.36	0.00	0.00	0.00	0.00	0.00	0.00	0.00	0.00	0.00	6.70	0.00
TRINITY_DN181834_c2_g7	0.00	0.00	0.00	0.00	0.00	0.00	0.00	0.00	0.00	0.00	0.00	0.00	0.00	0.00	0.00	0.00	0.00	0.00	0.00	0.00	0.00	19.18	0.00	0.00	0.00	0.00	0.00	0.00	0.00	0.00
TRINITY_DN181834_c3_g1	0.00	0.00	0.00	0.00	39.94	0.00	0.00	0.00	0.00	0.00	0.00	0.00	0.00	0.00	0.00	0.00	4.28	3.20	0.00	0.00	0.00	0.00	0.00	0.00	0.00	0.00	0.00	0.00	0.00	0.00
TRINITY_DN181835_c0_g1	0.00	16.68	0.00	0.00	0.00	0.00	0.00	0.00	0.00	0.00	0.00	0.00	0.00	0.00	0.00	0.00	0.00	0.00	0.00	0.00	0.00	0.00	0.00	0.00	0.00	0.00	0.00	0.00	0.00	0.00
TRINITY_DN181835_c10_g1	0.00	0.00	0.00	0.00	0.00	0.00	0.00	3.40	0.00	0.00	3.48	3.09	2.66	0.00	0.00	5.01	0.00	2.57	0.00	0.00	0.00	0.00	0.00	0.00	0.00	0.00	0.00	0.00	0.00	3.06
TRINITY_DN181835_c11_g1	0.00	0.00	0.00	0.00	16.45	0.00	0.00	0.00	0.00	0.00	0.00	0.00	0.00	0.00	0.00	0.00	0.00	0.00	0.00	0.00	0.00	0.00	0.00	0.00	0.00	14.37	0.00	0.00	0.00	0.00
TRINITY_DN181835_c12_g1	0.00	0.00	0.00	0.00	0.00	0.00	0.00	0.00	0.00	0.00	0.00	19.55	0.00	0.00	0.00	0.00	0.00	14.18	0.00	0.00	0.00	0.00	0.00	0.00	0.00	0.00	0.00	0.00	0.00	0.00
TRINITY_DN181835_c13_g1	7.29	14.77	8.44	0.00	0.00	0.00	0.00	0.00	0.00	14.28	5.45	0.00	0.00	0.00	8.21	0.00	4.76	4.23	0.00	0.00	0.00	0.00	0.00	0.00	0.00	0.00	0.00	0.00	0.00	0.00
TRINITY_DN181835_c2_g1	0.00	0.00	0.00	0.00	0.00	0.00	0.00	0.00	0.00	10.78	0.00	11.13	0.00	0.00	0.00	0.00	0.00	0.00	0.00	0.00	0.00	0.00	0.00	0.00	0.00	0.00	0.00	0.00	0.00	0.00
TRINITY_DN181835_c2_g2	0.00	12.85	0.00	0.00	0.00	9.00	0.00	0.00	0.00	11.61	0.00	0.00	9.92	0.00	0.00	0.00	0.00	0.00	0.00	0.00	0.00	0.00	0.00	0.00	0.00	0.00	0.00	0.00	0.00	0.00
TRINITY_DN181835_c3_g1	0.00	0.00	0.00	0.00	8.14	0.00	11.37	0.00	0.00	0.00	0.00	0.00	0.00	0.00	0.00	0.00	22.94	0.00	0.00	0.00	0.00	0.00	0.00	0.00	0.00	0.00	0.00	0.00	0.00	0.00
TRINITY_DN181835_c4_g1	0.00	14.39	0.00	0.00	0.00	0.00	0.00	0.00	0.00	0.00	0.00	0.00	0.00	0.00	0.00	0.00	0.00	10.05	0.00	0.00	0.00	0.00	0.00	0.00	0.00	0.00	0.00	0.00	0.00	0.00
TRINITY_DN181835_c4_g2	0.00	0.00	0.00	0.00	0.00	0.00	0.00	7.15	0.00	0.00	0.00	0.00	0.00	0.00	0.00	0.00	0.00	0.00	0.00	0.00	0.00	0.00	0.00	0.00	0.00	0.00	0.00	0.00	0.00	0.00
TRINITY_DN181835_c4_g3	0.00	7.15	0.00	0.00	8.16	0.00	0.00	2.44	3.84	4.39	14.86	0.00	2.09	7.98	0.00	0.00	2.35	0.00	0.00	0.00	4.38	0.00	0.00	2.09	0.00	0.00	2.42	0.00	0.00	2.24
TRINITY_DN181835_c5_g1	0.00	16.65	0.00	0.00	0.00	0.00	7.93	16.40	3.29	4.04	0.00	0.00	2.33	0.00	0.00	2.20	0.00	4.27	0.00	0.00	0.00	0.00	0.00	0.00	0.00	0.00	0.00	0.00	0.00	0.00
TRINITY_DN181835_c6_g1	0.00	14.43	0.00	2.75	4.80	11.72	0.00	8.32	0.00	14.54	7.93	3.49	0.00	0.00	5.85	0.00	0.00	23.18	0.00	0.00	0.00	0.00	0.00	0.00	0.00	0.00	0.00	0.00	0.00	0.00
TRINITY_DN181835_c6_g2	0.00	0.00	0.00	0.00	0.00	0.00	0.00	0.00	0.00	0.00	0.00	0.00	12.98	0.00	0.00	0.00	0.00	23.46	0.00	0.00	0.00	0.00	0.00	0.00	0.00	0.00	0.00	0.00	0.00	0.00
TRINITY_DN181835_c6_g3	0.00	0.00	0.00	0.00	0.00	0.00	0.00	0.00	0.00	0.00	0.00	0.00	0.00	0.00	0.00	0.00	17.91	0.00	0.00	0.00	0.00	0.00	0.00	0.00	0.00	0.00	0.00	0.00	0.00	0.00
TRINITY_DN181835_c6_g4	0.00	0.00	0.00	0.00	0.00	0.00	0.00	0.00	8.05	5.01	0.00	0.00	0.00	0.00	0.00	0.00	0.00	0.00	0.00	0.00	0.00	0.00	0.00	0.00	0.00	0.00	0.00	0.00	0.00	0.00
TRINITY_DN181835_c6_g5	0.00	0.00	0.00	0.00	0.00	0.00	0.00	0.00	0.00	0.00	0.00	0.00	0.00	0.00	5.35	0.00	0.00	0.00	0.00	0.00	0.00	0.00	0.00	0.00	0.00	0.00	0.00	9.68	0.00	0.00
TRINITY_DN181835_c6_g6	0.00	0.00	0.00	0.00	0.00	2.88	7.93	0.00	0.00	0.00	0.00	0.00	0.00	0.00	0.00	0.00	0.00	0.00	0.00	0.00	0.00	0.00	0.00	0.00	4.13	0.00	0.00	0.00	0.00	0.00
TRINITY_DN181835_c6_g7	9.47	0.00	0.00	0.00	0.00	3.09	0.00	8.93	0.00	4.04	4.61	0.00	0.00	6.69	0.00	0.00	0.00	0.00	0.00	0.00	0.00	0.00	0.00	0.00	0.00	0.00	0.00	0.00	0.00	0.00
TRINITY_DN181835_c7_g1	5.20	19.45	5.16	4.41	13.47	5.10	7.24	7.51	0.00	0.00	0.00	0.00	5.61	0.00	10.89	0.00	13.02	0.00	0.00	0.00	0.00	0.00	0.00	0.00	0.00	0.00	16.19	0.00	0.00	0.00
TRINITY_DN181835_c7_g10	0.00	0.00	0.00	0.00	0.00	0.00	0.00	0.00	0.00	0.00	0.00	0.00	0.00	0.00	0.00	0.00	8.22	11.93	0.00	0.00	0.00	0.00	0.00	0.00	0.00	0.00	0.00	0.00	0.00	0.00
TRINITY_DN181835_c7_g11	0.00	0.00	0.00	8.09	0.00	0.00	0.00	0.00	0.00	0.00	0.00	0.00	0.00	0.00	0.00	0.00	0.00	7.75	0.00	8.65	0.00	0.00	0.00	0.00	0.00	0.00	0.00	0.00	0.00	0.00
TRINITY_DN181835_c7_g2	0.00	0.00	0.00	0.00	0.00	0.00	0.00	3.19	2.41	0.00	0.00	0.00	0.00	0.00	0.00	4.75	0.00	0.00	0.00	0.00	0.00	0.00	0.00	0.00	0.00	12.18	2.06	8.23	0.00	0.00
TRINITY_DN181835_c7_g3	0.00	6.88	0.00	0.00	0.00	4.84	0.00	0.00	0.00	6.57	0.00	0.00	0.00	0.00	0.00	3.36	0.00	0.00	0.00	0.00	0.00	0.00	0.00	0.00	0.00	0.00	0.00	0.00	0.00	0.00
TRINITY_DN181835_c7_g4	0.00	0.00	0.00	0.00	0.00	0.00	0.00	0.00	0.00	0.00	0.00	0.00	0.00	0.00	0.00	0.00	0.00	0.00	0.00	0.00	0.00	0.00	0.00	0.00	0.00	0.00	17.58	0.00	0.00	0.00
TRINITY_DN181835_c7_g5	0.00	2.53	0.00	0.00	1.90	0.00	2.57	0.00	0.00	2.38	0.00	4.86	0.00	0.00	0.00	0.00	0.00	1.98	0.00	0.00	0.00	0.00	2.28	0.00	0.00	0.00	0.00	0.00	0.00	0.00
TRINITY_DN181835_c7_g6	0.00	0.00	0.00	0.00	0.00	0.00	0.00	0.00	0.00	0.00	0.00	0.00	0.00	0.00	0.00	0.00	0.00	0.00	0.00	0.00	0.00	0.00	0.00	0.00	0.00	13.78	0.00	0.00	0.00	0.00
TRINITY_DN181835_c7_g7	0.00	22.35	0.00	4.60	0.00	0.00	0.00	0.00	0.00	0.00	0.00	0.00	0.00	4.90	0.00	0.00	14.58	0.00	0.00	0.00	0.00	0.00	0.00	0.00	0.00	0.00	0.00	0.00	0.00	0.00
TRINITY_DN181835_c7_g8	20.87	0.00	0.00	0.00	0.00	0.00	13.46	0.00	0.00	20.23	0.00	0.00	0.00	16.49	0.00	0.00	0.00	0.00	0.00	0.00	0.00	0.00	0.00	0.00	0.00	0.00	0.00	0.00	0.00	0.00
TRINITY_DN181835_c7_g9	0.00	20.13	0.00	0.00	0.00	0.00	0.00	0.00	0.00	0.00	0.00	0.00	0.00	0.00	0.00	0.00	0.00	0.00	0.00	0.00	0.00	0.00	0.00	0.00	0.00	0.00	0.00	0.00	0.00	0.00
TRINITY_DN181835_c8_g1	0.00	9.43	0.00	0.00	0.00	0.00	0.00	0.00	0.00	0.00	0.00	0.00	0.00	7.12	0.00	0.00	26.64	0.00	0.00	0.00	0.00	0.00	0.00	0.00	0.00	0.00	0.00	0.00	0.00	0.00
TRINITY_DN181835_c9_g1	0.00	0.00	0.00	0.00	7.07	0.00	10.31	0.00	0.00	0.00	0.00	0.00	0.00	0.00	0.00	0.00	0.00	0.00	0.00	0.00	0.00	0.00	0.00	0.00	0.00	0.00	0.00	0.00	0.00	0.00
TRINITY_DN181836_c10_g1	0.00	0.00	0.00	9.57	0.00	0.00	0.00	12.67	0.00	0.00	0.00	0.00	0.00	0.00	0.00	0.00	0.00	0.00	0.00	0.00	0.00	0.00	0.00	0.00	0.00	0.00	0.00	0.00	0.00	0.00
TRINITY_DN181836_c1_g1	0.00	0.00	0.00	0.00	0.00	0.00	0.00	0.00	0.00	0.00	0.00	0.00	0.00	0.00	0.00	17.92	0.00	0.00	0.00	0.00	0.00	0.00	0.00	0.00	0.00	0.00	0.00	0.00	0.00	0.00
TRINITY_DN181836_c3_g1	0.00	0.00	0.00	0.00	0.00	0.00	2.57	2.65	0.00	2.16	0.00	0.00	0.00	0.00	0.00	0.00	0.00	12.75	0.00	0.00	0.00	0.00	0.00	0.00	0.00	0.00	0.00	0.00	0.00	0.00
TRINITY_DN181836_c4_g1	0.00	0.00	0.00	5.80	5.36	5.66	0.00	0.00	48.68	0.00	0.00	0.00	0.00	0.00	0.00	0.00	0.00	16.73	0.00	0.00	0.00	0.00	7.03	7.55	0.00	0.00	0.00	0.00	0.00	0.00
TRINITY_DN181836_c5_g1	6.38	27.55	0.00	15.27	24.16	23.45	14.42	13.06	0.00	15.51	0.00	18.34	22.06	0.00	5.99	37.40	0.00	78.69	8.45	0.00	0.00	0.00	0.00	0.00	0.00	0.00	0.00	0.00	0.00	3.99
TRINITY_DN181836_c5_g2	8.05	0.00	0.00	5.15	8.51	12.22	2.14	0.00	24.84	1.99	0.00	14.82	4.01	0.00	5.39	31.78	2.59	19.03	0.00	0.00	0.00	0.00	0.00	1.89	0.00	0.00	0.00	0.00	0.00	0.00
TRINITY_DN181836_c6_g1	0.00	0.00	0.00	5.90	0.00	0.00	0.00	0.00	0.00	0.00	0.00	0.00	0.00	0.00	0.00	0.00	0.00	28.69	0.00	0.00	0.00	0.00	0.00	0.00	8.69	0.00	0.00	0.00	0.00	0.00
TRINITY_DN181836_c6_g2	0.00	0.00	0.00	0.00	0.00	0.00	0.00	0.00	0.00	0.00	0.00	0.00	0.00	0.00	0.00	0.00	0.00	10.65	0.00	0.00	0.00	0.00	0.00	0.00	0.00	0.00	0.00	0.00	20.75	0.00
TRINITY_DN181836_c6_g3	4.44	6.13	0.00	0.00	0.00	4.35	0.00	0.00	4.70	0.00	0.00	0.00	0.00	14.20	5.02	0.00	0.00	0.00	0.00	0.00	0.00	0.00	0.00	0.00	0.00	0.00	0.00	0.00	0.00	0.00
TRINITY_DN181836_c7_g1	0.00	0.00	0.00	0.00	0.00	0.00	0.00	14.61	0.00	0.00	0.00	0.00	0.00	71.82	0.00	0.00	0.00	0.00	0.00	0.00	0.00	0.00	0.00	0.00	0.00	0.00	0.00	0.00	0.00	0.00
TRINITY_DN181836_c8_g1	10.31	0.00	0.00	10.35	0.00	0.00	0.00	0.00	0.00	0.00	0.00	0.00	0.00	0.00	0.00	0.00	0.00	0.00	0.00	0.00	0.00	0.00	0.00	13.26	0.00	0.00	16.35	0.00	0.00	0.00
TRINITY_DN181836_c9_g1	0.00	0.00	0.00	0.00	7.65	0.00	0.00	0.00	0.00	0.00	0.00	0.00	0.00	0.00	0.00	0.00	0.00	23.98	0.00	0.00	0.00	0.00	0.00	0.00	0.00	0.00	0.00	0.00	0.00	0.00
TRINITY_DN181837_c0_g1	0.00	0.00	0.00	0.00	0.00	0.00	1.63	0.00	88.25	1.52	0.00	45.61	0.00	10.08	0.00	0.00	0.00	0.00	0.00	0.00	0.00	0.00	0.00	0.00	356.03	428.59	1405.86	285.94	330.89	537.91
TRINITY_DN181838_c0_g1	1.10	0.00	0.00	0.00	0.00	0.72	2.72	4.45	1.33	4.35	3.31	8.38	0.00	0.00	0.00	0.37	2.68	0.00	1.88	1.35	0.37	11.23	0.78	0.85	15.29	51.60	72.65	83.26	10.47	58.68
TRINITY_DN181838_c0_g2	0.00	0.00	0.00	0.00	0.00	0.00	0.00	0.00	0.00	0.00	0.00	2.80	0.00	0.00	0.00	0.00	0.00	0.00	0.00	0.00	0.00	0.00	0.00	0.00	0.00	0.00	0.00	0.00	0.00	8.35
TRINITY_DN181839_c0_g1	0.00	0.00	0.00	0.00	0.00	0.00	2.69	81.49	0.00	0.00	0.00	4.73	0.00	72.33	0.00	0.00	0.00	0.00	2.66	92.31	2.31	0.00	0.00	0.00	0.00	88.87	0.00	0.00	0.00	0.00
TRINITY_DN181839_c2_g1	43.21	0.00	0.00	12.61	0.00	0.00	7.52	0.00	0.00	0.00	0.00	0.00	35.01	0.00	0.00	0.00	0.00	0.00	0.00	0.00	0.00	0.00	0.00	0.00	0.00	0.00	0.00	0.00	0.00	0.00
TRINITY_DN18183_c0_g1	0.00	0.00	0.00	0.00	0.00	0.00	0.00	0.00	0.00	0.00	0.00	0.00	0.00	26.34	0.00	0.00	0.00	0.00	0.00	0.00	0.00	0.00	0.00	0.00	0.00	0.00	0.00	0.00	0.00	0.00
TRINITY_DN181840_c0_g1	0.00	11.11	0.00	0.00	3.87	0.00	0.00	0.00	0.00	0.00	0.00	0.00	0.00	0.00	0.00	3.94	0.00	11.68	0.00	0.00	0.00	0.00	0.00	0.00	0.00	0.00	0.00	0.00	0.00	2.34
TRINITY_DN181840_c0_g2	0.00	0.00	0.00	0.00	0.00	0.00	0.00	14.90	0.00	0.00	6.08	2.72	0.00	0.00	0.00	0.00	0.00	0.00	2.82	4.85	0.00	0.00	7.67	0.00	0.00	0.00	0.00	0.00	0.00	0.00
TRINITY_DN181840_c1_g1	3.37	17.00	3.00	4.11	8.64	7.87	70.76	59.20	2.56	28.20	28.01	17.36	6.41	1.94	4.80	0.94	4.11	0.46	16.82	18.90	3.82	17.17	10.03	4.11	99.45	56.19	41.88	19.71	12.53	41.87
TRINITY_DN181840_c1_g2	5.00	6.99	0.00	0.00	0.00	0.00	0.00	7.25	0.00	0.00	15.39	0.00	0.00	0.00	0.00	0.00	0.00	0.00	0.00	0.00	0.00	0.00	12.22	0.00	0.00	0.00	7.76	0.00	0.00	0.00
TRINITY_DN181840_c1_g3	2.03	9.38	0.00	2.33	3.38	3.32	5.77	5.95	0.00	1.08	1.67	2.23	0.00	0.00	2.23	1.02	1.15	0.99	0.00	4.17	0.00	0.00	0.00	0.00	24.60	13.36	12.03	1.99	0.93	1.56
TRINITY_DN181841_c0_g1	0.00	33.03	3.02	47.38	46.13	0.00	15.99	2.09	7.31	18.61	0.00	12.77	0.00	1.90	0.00	0.00	0.00	0.00	15.66	3.55	1.94	12.53	0.00	2.77	2.06	7.37	3.16	7.40	0.00	9.68
TRINITY_DN181842_c1_g1	0.00	0.00	0.00	0.00	5.59	2.82	0.00	0.00	0.00	0.00	9.19	0.00	0.00	3.05	0.00	0.00	0.00	0.00	8.24	0.00	0.00	0.00	0.00	0.00	0.00	0.00	0.00	0.00	0.00	0.00
TRINITY_DN181842_c1_g2	16.33	0.00	0.00	0.00	0.00	20.10	3.30	0.00	3.03	0.00	0.00	11.85	13.22	11.94	0.00	0.00	23.27	15.19	0.00	0.00	0.00	0.00	5.44	0.00	0.00	3.98	0.00	7.56	0.00	0.00
TRINITY_DN181842_c1_g3	5.16	13.54	0.00	0.00	0.00	1.68	0.00	0.00	0.00	0.00	0.00	2.00	0.00	0.00	0.00	0.00	6.48	6.38	0.00	0.00	0.00	0.00	0.00	0.00	0.00	9.20	0.00	0.00	0.00	0.00
TRINITY_DN181842_c1_g4	0.00	5.36	0.00	0.00	0.00	0.00	5.44	0.00	0.00	0.00	0.00	0.00	0.00	0.00	0.00	0.00	0.00	0.00	0.00	0.00	0.00	0.00	0.00	0.00	0.00	0.00	0.00	0.00	0.00	0.00
TRINITY_DN181842_c1_g5	33.66	0.00	0.00	0.00	0.00	10.91	0.00	0.00	0.00	0.00	0.00	6.38	0.00	0.00	0.00	0.00	6.38	0.00	0.00	0.00	0.00	0.00	0.00	0.00	0.00	14.57	0.00	0.00	0.00	0.00
TRINITY_DN181842_c1_g6	0.00	11.59	0.00	2.68	0.00	0.00	0.00	0.00	0.00	0.00	0.00	6.76	0.00	0.00	0.00	0.00	0.00	4.65	0.00	0.00	0.00	0.00	0.00	0.00	0.00	0.00	0.00	0.00	0.00	0.00
TRINITY_DN181842_c1_g7	11.36	0.00	0.00	0.00	0.00	0.00	0.00	0.00	0.00	0.00	0.00	0.00	0.00	0.00	0.00	0.00	0.00	0.00	0.00	0.00	0.00	0.00	0.00	0.00	0.00	0.00	0.00	0.00	0.00	0.00
TRINITY_DN181842_c1_g8	0.00	0.00	0.00	0.00	0.00	0.00	6.22	0.00	0.00	0.00	0.00	0.00	0.00	0.00	0.00	0.00	0.00	0.00	0.00	0.00	0.00	0.00	0.00	0.00	0.00	0.00	0.00	0.00	0.00	0.00
TRINITY_DN181842_c2_g1	0.00	0.00	0.00	0.00	6.50	0.00	0.00	0.00	0.00	0.00	0.00	0.00	0.00	0.00	0.00	0.00	0.00	0.00	0.00	0.00	0.00	0.00	0.00	0.00	0.00	0.00	0.00	0.00	0.00	0.00
TRINITY_DN181842_c3_g1	0.00	0.00	0.00	0.00	0.00	0.00	11.89	0.00	0.00	11.39	0.00	0.00	0.00	0.00	0.00	0.00	0.00	0.00	0.00	0.00	0.00	0.00	0.00	0.00	0.00	0.00	0.00	0.00	0.00	0.00
TRINITY_DN181842_c4_g1	0.00	0.00	0.00	0.00	10.88	0.00	0.00	0.00	0.00	0.00	0.00	0.00	0.00	0.00	0.00	0.00	0.00	11.45	0.00	0.00	0.00	0.00	0.00	14.98	0.00	0.00	0.00	0.00	0.00	0.00
TRINITY_DN181843_c0_g1	11.79	0.00	0.00	0.00	4.08	4.29	0.00	8.91	0.00	5.81	6.69	20.59	0.00	0.00	26.84	4.36	0.00	2.45	0.00	0.00	0.00	0.00	0.00	0.00	0.00	0.00	0.00	0.00	0.00	14.97
TRINITY_DN181843_c0_g10	28.87	13.39	0.00	0.00	0.00	0.00	0.00	0.00	0.00	0.00	0.00	0.00	0.00	0.00	0.00	0.00	0.00	7.60	0.00	10.10	0.00	0.00	0.00	0.00	0.00	0.00	0.00	10.13	0.00	0.00
TRINITY_DN181843_c0_g11	0.00	0.00	0.00	0.00	0.00	0.00	0.00	0.00	0.00	0.00	0.00	0.00	0.00	0.00	0.00	0.00	0.00	0.00	0.00	0.00	0.00	0.00	0.00	0.00	0.00	0.00	0.00	0.00	0.00	0.00
TRINITY_DN181843_c0_g12	8.35	0.00	0.00	0.00	0.00	0.00	0.00	0.00	13.49	0.00	0.00	0.00	0.00	0.00	0.00	0.00	0.00	0.00	0.00	0.00	0.00	0.00	0.00	0.00	0.00	0.00	13.44	0.00	0.00	0.00
TRINITY_DN181843_c0_g2	21.17	0.00	0.00	0.00	0.00	0.00	0.00	0.00	0.00	0.00	0.00	0.00	0.00	0.00	0.00	0.00	0.00	0.00	0.00	0.00	0.00	0.00	0.00	0.00	0.00	0.00	0.00	0.00	0.00	0.00
TRINITY_DN181843_c0_g3	0.00	7.10	0.00	0.00	4.73	0.00	0.00	0.00	0.00	0.00	0.00	0.00	0.00	0.00	0.00	5.06	0.00	5.81	0.00	0.00	0.00	0.00	0.00	0.00	0.00	0.00	0.00	0.00	0.00	0.00
TRINITY_DN181843_c0_g4	0.00	10.65	0.00	0.00	0.00	0.00	0.00	0.00	0.00	0.00	0.00	10.04	8.17	0.00	0.00	0.00	0.00	0.00	0.00	0.00	0.00	0.00	0.00	0.00	0.00	12.17	0.00	0.00	0.00	0.00
TRINITY_DN181843_c0_g5	0.00	0.00	0.00	0.00	0.00	0.00	0.00	0.00	0.00	0.00	0.00	0.00	0.00	26.30	0.00	0.00	0.00	0.00	0.00	0.00	0.00	0.00	0.00	0.00	0.00	0.00	0.00	0.00	0.00	0.00
TRINITY_DN181843_c0_g6	0.00	0.00	0.00	18.97	0.00	4.18	0.00	13.02	0.00	11.39	0.00	24.51	0.00	44.39	0.00	8.34	12.64	23.47	11.23	0.00	0.00	0.00	0.00	0.00	6.32	0.00	0.00	0.00	0.00	0.00
TRINITY_DN181843_c0_g7	0.00	0.00	0.00	0.00	0.00	3.47	0.00	0.00	0.00	4.61	0.00	0.00	3.79	0.00	5.86	0.00	0.00	0.00	0.00	0.00	0.00	0.00	0.00	0.00	0.00	0.00	0.00	0.00	0.00	0.00
TRINITY_DN181843_c0_g8	0.00	14.10	0.00	0.00	0.00	0.00	0.00	0.00	0.00	0.00	0.00	0.00	0.00	0.00	0.00	0.00	0.00	0.00	0.00	0.00	0.00	0.00	0.00	0.00	0.00	0.00	0.00	0.00	0.00	0.00
TRINITY_DN181843_c0_g9	0.00	0.00	0.00	0.00	0.00	0.00	0.00	0.00	0.00	0.00	0.00	0.00	0.00	0.00	0.00	0.00	0.00	0.00	0.00	0.00	0.00	0.00	0.00	0.00	0.00	0.00	0.00	0.00	0.00	0.00
TRINITY_DN181844_c0_g1	0.00	4.75	0.66	0.59	0.00	0.59	0.00	0.68	0.00	1.24	0.68	0.00	1.91	0.00	0.00	0.00	0.00	1.18	0.00	0.61	0.00	0.00	0.00	0.00	1.34	0.68	0.00	1.77	0.00	0.00
TRINITY_DN181844_c1_g1	0.00	0.53	0.00	0.68	0.15	0.29	4.10	1.45	0.14	18.93	5.01	8.40	2.19	0.00	0.00	1.47	0.00	1.45	1.14	0.23	0.37	0.48	1.28	0.61	2.67	3.78	2.76	0.47	0.30	2.91
TRINITY_DN181845_c0_g1	4.73	0.00	8.04	0.00	0.00	0.00	0.00	0.00	0.00	0.00	0.00	0.00	0.00	0.00	7.92	0.00	0.00	0.00	0.00	0.00	0.00	0.00	0.00	0.00	3.16	0.00	0.00	0.00	0.00	0.00
TRINITY_DN181845_c2_g1	13.82	0.00	11.46	0.00	0.00	0.00	0.00	0.00	0.00	0.00	0.00	0.00	0.00	15.31	0.00	0.00	5.24	0.00	0.00	6.86	18.41	0.00	0.00	0.00	0.00	0.00	0.00	4.94	13.12	0.00
TRINITY_DN181845_c2_g2	0.00	0.00	0.00	0.00	0.00	0.00	0.00	0.00	0.00	0.00	0.00	0.00	0.00	0.00	0.00	0.00	0.00	0.00	0.00	0.00	0.00	0.00	0.00	0.00	0.00	0.00	0.00	0.00	36.66	0.00
TRINITY_DN181845_c2_g3	0.00	0.00	0.00	0.00	0.00	0.00	0.00	0.00	0.00	0.00	0.00	0.00	0.00	0.00	39.77	0.00	0.00	0.00	0.00	0.00	0.00	0.00	0.00	0.00	0.00	0.00	0.00	0.00	0.00	0.00
TRINITY_DN181846_c0_g1	0.00	0.00	0.00	0.71	0.00	0.00	0.00	15.49	11.91	0.00	0.00	0.00	33.09	0.00	0.00	0.00	0.00	0.00	0.00	0.00	0.00	14.23	0.00	15.29	0.00	0.00	0.00	12.98	0.00	0.00
TRINITY_DN181846_c1_g1	0.00	0.00	0.00	0.00	0.00	21.06	0.00	0.00	10.74	0.00	0.00	0.00	23.13	11.41	0.00	0.00	0.00	0.00	0.00	0.00	0.00	0.00	0.00	0.00	0.00	0.00	0.00	0.00	0.00	0.00
TRINITY_DN181846_c2_g1	0.00	0.00	0.00	0.00	0.00	0.00	0.00	0.00	0.00	0.00	0.00	0.00	0.00	0.00	0.00	0.00	0.00	0.00	0.00	0.00	42.40	0.00	0.00	0.00	0.00	0.00	0.00	0.00	0.00	0.00
TRINITY_DN181846_c3_g1	8.88	0.00	0.00	4.44	0.00	4.35	0.00	0.00	0.00	5.90	0.00	0.00	56.70	0.00	0.00	0.00	10.38	40.21	0.00	0.00	0.00	0.00	5.40	0.00	0.00	0.00	0.00	0.00	0.00	0.00
TRINITY_DN181846_c3_g2	13.29	4.83	0.00	47.85	26.65	19.34	4.92	0.00	30.94	0.00	0.00	33.59	15.63	0.00	0.00	43.20	12.91	62.85	10.67	7.38	0.00	15.11	4.30	12.53	4.76	0.00	5.22	0.00	19.66	7.61
TRINITY_DN181846_c3_g3	0.00	0.00	0.00	0.00	9.26	0.00	0.00	0.00	0.00	0.00	0.00	0.00	0.00	0.00	0.00	0.00	0.00	0.00	0.00	0.00	0.00	0.00	0.00	0.00	0.00	0.00	0.00	0.00	0.00	0.00
TRINITY_DN181846_c4_g1	9.10	0.00	0.00	9.17	0.00	0.00	12.00	0.00	0.00	0.00	0.00	0.00	0.00	0.00	0.00	0.00	23.61	0.00	0.00	0.00	0.00	0.00	10.76	0.00	0.00	0.00	0.00	0.00	0.00	0.00
TRINITY_DN181847_c0_g1	0.00	0.00	0.00	0.00	0.00	0.00	0.00	0.00	0.00	0.00	0.00	0.00	0.00	1.31	5.56	0.00	2.91	2.45	0.00	0.00	0.00	0.00	0.00	0.00	0.00	1.49	1.50	0.00	0.00	1.43
TRINITY_DN181847_c0_g2	0.00	0.00	0.00	0.00	0.00	0.00	5.44	0.00	0.00	3.51	0.00	0.00	4.21	16.74	0.00	0.00	0.00	6.53	0.00	0.00	0.00	0.00	0.00	0.00	0.00	0.00	0.00	0.00	0.00	0.00
TRINITY_DN181847_c0_g3	0.00	22.44	0.00	0.00	6.38	0.00	0.00	0.00	0.00	0.00	0.00	0.00	0.00	39.18	0.00	0.00	0.00	11.88	0.00	0.00	0.00	0.00	16.62	0.00	0.00	0.00	0.00	0.00	0.00	0.00
TRINITY_DN181847_c0_g4	0.00	7.41	0.00	0.00	0.00	0.00	0.00	1.91	0.00	0.00	0.00	0.00	0.00	0.00	1.71	1.55	0.00	0.00	1.80	0.00	0.00	0.00	1.67	0.00	0.00	0.00	1.89	0.00	0.00	0.00
TRINITY_DN181847_c1_g1	0.00	0.00	0.00	0.00	0.00	0.00	0.00	0.00	0.00	0.00	0.00	0.00	0.00	0.00	22.21	0.00	25.03	0.00	0.00	0.00	0.00	0.00	0.00	0.00	0.00	0.00	0.00	0.00	0.00	0.00
TRINITY_DN181847_c1_g2	9.48	26.86	0.00	0.00	0.00	0.00	0.00	1.16	0.00	0.00	0.00	0.00	0.00	14.56	2.38	0.99	2.24	1.93	0.00	0.00	2.52	0.00	1.03	1.00	0.00	0.00	0.00	0.00	1.69	13.61
TRINITY_DN181847_c1_g3	0.00	2.36	0.00	0.00	0.00	0.00	0.00	0.00	1.90	3.40	4.10	1.88	1.72	0.00	0.00	1.91	0.00	7.51	0.00	0.00	0.00	0.00	0.00	0.00	0.00	0.00	1.72	0.00	8.79	0.00
TRINITY_DN181847_c1_g4	0.00	0.00	0.00	0.00	0.00	0.00	0.00	0.00	0.00	0.00	0.00	0.00	0.00	0.00	0.00	0.00	0.00	0.00	0.00	0.00	0.00	0.00	0.00	0.00	0.00	0.00	17.04	0.00	0.00	0.00
TRINITY_DN181847_c2_g1	0.00	7.28	0.00	0.00	0.00	0.00	0.00	0.00	0.00	0.00	0.00	0.00	0.00	0.00	0.00	0.00	0.00	0.00	0.00	0.00	0.00	0.00	0.00	0.00	0.00	0.00	0.00	0.00	0.00	0.00
TRINITY_DN181848_c3_g1	0.00	0.00	0.00	7.77	7.14	0.00	0.00	0.00	0.00	0.00	0.00	0.00	0.00	32.77	0.00	0.00	0.00	14.90	0.00	0.00	0.00	0.00	0.00	0.00	0.00	0.00	0.00	0.00	0.00	0.00
TRINITY_DN181848_c4_g1	20.14	19.14	0.00	7.26	0.00	0.00	0.00	0.00	0.00	0.00	0.00	9.60	7.17	0.00	0.00	0.00	0.00	0.00	49.52	15.73	12.70	0.00	0.00	0.00	0.00	0.00	9.66	0.00	0.00	0.00
TRINITY_DN181848_c5_g1	0.00	36.68	0.00	0.00	0.00	1.89	10.67	0.00	0.00	0.00	0.00	0.00	0.00	2.10	0.00	0.00	0.00	8.39	0.00	0.00	0.00	2.40	2.24	6.64	0.00	0.00	0.00	0.00	0.00	0.00
TRINITY_DN181848_c5_g10	0.00	0.00	0.00	0.00	0.00	0.00	0.00	0.00	0.00	0.00	0.00	26.47	0.00	0.00	11.76	0.00	0.00	9.93	0.00	0.00	0.00	0.00	0.00	0.00	0.00	0.00	0.00	0.00	0.00	0.00
TRINITY_DN181848_c5_g2	0.00	35.75	21.44	8.98	0.00	0.00	6.77	0.00	0.00	0.00	0.00	0.00	0.00	17.69	10.17	0.00	0.00	0.00	0.00	0.00	12.68	0.00	0.00	0.00	7.24	0.00	0.00	0.00	0.00	0.00
TRINITY_DN181848_c5_g3	2.75	52.18	11.59	9.68	0.00	7.51	3.65	0.00	2.83	22.36	0.00	0.00	0.00	0.00	6.15	11.42	0.00	2.66	11.55	0.00	0.00	3.52	0.00	0.00	3.79	14.22	0.00	0.00	0.00	0.00
TRINITY_DN181848_c5_g4	0.00	10.76	0.00	7.69	2.34	0.00	0.00	10.55	0.00	9.86	0.00	3.09	0.00	0.00	0.00	10.34	0.00	2.43	0.00	2.73	10.03	0.00	0.00	0.00	0.00	0.00	0.00	0.00	27.31	0.00
TRINITY_DN181848_c5_g5	0.00	15.16	0.00	0.00	0.00	0.00	0.00	0.00	0.00	0.00	0.00	0.00	0.00	0.00	0.00	0.00	0.00	0.00	0.00	0.00	0.00	0.00	12.79	0.00	0.00	0.00	0.00	0.00	0.00	0.00
TRINITY_DN181848_c5_g6	0.00	0.00	0.00	0.00	0.00	0.00	0.00	0.00	0.00	6.77	0.00	0.00	0.00	0.00	11.53	0.00	0.00	0.00	0.00	0.00	0.00	6.93	0.00	0.00	0.00	7.81	0.00	0.00	4.65	0.00
TRINITY_DN181848_c5_g7	0.00	0.00	0.00	0.00	0.00	0.00	0.00	0.00	0.00	0.00	0.00	0.00	0.00	0.00	0.00	0.00	0.00	0.00	0.00	0.00	0.00	0.00	0.00	0.00	0.00	0.00	0.00	0.00	0.00	0.00
TRINITY_DN181848_c5_g8	0.00	0.00	0.00	0.00	0.00	0.00	0.00	0.00	0.00	0.00	0.00	0.00	11.04	0.00	0.00	0.00	0.00	0.00	0.00	0.00	0.00	0.00	0.00	0.00	0.00	0.00	0.00	0.00	0.00	0.00
TRINITY_DN181848_c5_g9	0.00	0.00	0.00	0.00	0.00	0.00	0.00	0.00	0.00	0.00	0.00	0.00	0.00	0.00	0.00	18.51	0.00	10.77	0.00	0.00	0.00	0.00	0.00	0.00	0.00	0.00	0.00	0.00	0.00	0.00
TRINITY_DN181848_c6_g1	0.00	0.00	0.00	0.00	0.00	4.70	0.00	0.00	0.00	0.00	0.00	0.00	0.00	0.00	0.00	0.00	0.00	4.64	0.00	5.37	0.00	0.00	0.00	0.00	0.00	14.57	0.00	0.00	0.00	0.00
TRINITY_DN181849_c0_g1	0.00	1.23	0.00	0.00	0.00	0.00	1.25	0.00	1.03	0.00	0.00	1.21	11.17	0.00	0.00	9.06	0.00	6.00	3.73	6.02	49.16	24.26	37.84	4.46	0.00	1.27	0.00	0.00	0.00	0.00
TRINITY_DN181849_c0_g2	0.00	0.00	0.00	0.00	0.00	0.00	0.00	0.00	0.00	0.00	0.00	0.92	14.33	0.00	0.00	0.00	0.00	2.01	13.66	0.00	0.00	0.91	0.00	18.73	0.00	0.00	0.00	0.00	0.00	4.70
TRINITY_DN181849_c0_g3	0.00	0.00	0.00	0.00	0.00	0.00	2.48	0.00	5.91	2.30	0.00	0.00	29.36	0.00	0.00	0.00	2.40	3.85	31.46	4.23	80.39	35.64	57.51	50.32	0.00	2.49	2.54	0.00	0.00	0.00
TRINITY_DN181849_c0_g4	0.00	0.00	0.00	0.00	0.00	0.00	0.00	0.00	0.00	0.00	0.00	0.00	0.00	1.88	0.00	3.59	0.00	0.00	15.06	0.00	0.00	16.90	25.73	1.95	0.00	0.00	4.51	0.00	1.65	0.00
TRINITY_DN181850_c1_g1	0.00	26.84	0.00	20.16	24.92	34.83	11.26	5.44	14.35	25.54	24.33	14.69	2.05	34.35	1.80	43.11	31.39	130.49	10.95	0.00	0.00	0.00	11.66	0.00	0.00	5.45	0.00	0.00	0.00	31.94
TRINITY_DN181850_c1_g2	0.00	0.00	0.00	4.44	0.00	16.27	0.00	10.73	20.76	5.90	0.00	26.49	0.00	0.00	0.00	0.00	0.00	8.59	0.00	0.00	11.43	0.00	0.00	0.00	0.00	0.00	0.00	0.00	0.00	0.00
TRINITY_DN181850_c1_g3	0.00	0.00	0.00	0.00	0.00	0.00	0.00	0.00	0.00	0.00	0.00	12.36	0.00	0.00	0.00	9.35	0.00	0.00	0.00	0.00	0.00	0.00	0.00	0.00	0.00	0.00	0.00	0.00	0.00	0.00
TRINITY_DN181850_c1_g4	0.00	1.92	0.00	0.00	0.00	0.00	3.84	25.35	6.21	5.36	1.28	12.17	0.00	0.00	0.00	1.60	1.88	3.10	0.00	2.23	0.00	0.00	1.74	0.00	0.00	0.00	0.00	0.00	0.00	0.00
TRINITY_DN181850_c1_g5	0.00	7.02	0.00	0.00	0.00	0.00	0.00	0.00	0.00	0.00	0.00	0.00	0.00	5.98	0.00	0.00	0.00	1.85	0.00	0.00	0.00	0.00	0.00	0.00	0.00	0.00	0.00	0.00	0.00	0.00
TRINITY_DN181851_c0_g1	0.00	9.18	0.00	0.00	0.00	0.00	0.00	0.00	0.00	0.00	0.00	0.00	7.03	0.00	0.00	0.00	0.00	0.00	0.00	0.00	0.00	0.00	0.00	0.00	0.00	0.00	0.00	0.00	0.00	0.00
TRINITY_DN181851_c11_g1	0.00	8.18	0.00	0.00	0.00	0.00	0.00	8.32	0.00	0.00	0.00	0.00	0.00	0.00	0.00	0.00	0.00	0.00	0.00	0.00	0.00	0.00	0.00	0.00	0.00	0.00	0.00	0.00	0.00	0.00
TRINITY_DN181851_c11_g2	0.00	0.00	0.00	0.00	0.00	0.00	0.00	0.00	0.00	0.00	10.52	0.00	0.00	22.35	0.00	0.00	0.00	0.00	0.00	0.00	0.00	0.00	0.00	0.00	0.00	0.00	0.00	0.00	0.00	0.00
TRINITY_DN181851_c12_g1	0.00	10.65	0.00	0.00	2.36	7.40	0.00	0.00	0.00	8.03	0.00	0.00	0.00	0.00	0.00	0.00	0.00	0.00	0.00	0.00	0.00	0.00	0.00	0.00	0.00	0.00	0.00	0.00	0.00	0.00
TRINITY_DN181851_c13_g1	5.92	3.86	0.00	0.83	0.00	0.00	0.00	0.98	0.00	0.00	3.90	4.86	1.78	2.63	0.93	0.96	0.00	2.07	0.00	0.00	0.00	1.81	0.00	0.00	0.00	3.86	8.71	8.29	2.77	0.00
TRINITY_DN181851_c13_g2	0.00	0.00	0.00	6.52	0.00	0.00	0.00	7.35	0.00	0.00	0.00	0.00	0.00	0.00	0.00	0.00	0.00	4.92	0.00	0.00	0.00	6.93	0.00	0.00	0.00	0.00	0.00	0.00	0.00	0.00
TRINITY_DN181851_c14_g1	0.00	0.00	0.00	0.00	0.00	0.00	0.00	0.00	0.00	0.00	0.00	0.00	0.00	0.00	0.00	0.00	0.00	0.00	0.00	0.00	0.00	0.00	0.00	0.00	0.00	0.00	0.00	0.00	35.04	0.00
TRINITY_DN181851_c14_g2	0.00	0.00	0.00	0.00	0.00	0.00	0.00	0.00	0.00	0.00	0.00	0.00	0.00	0.00	0.00	0.00	0.00	0.00	0.00	0.00	26.75	0.00	0.00	0.00	0.00	0.00	0.00	0.00	0.00	0.00
TRINITY_DN181851_c14_g3	0.00	10.05	0.00	0.00	2.42	0.00	0.00	0.00	0.00	0.00	0.00	0.00	17.56	0.00	2.91	2.60	13.07	2.52	0.00	0.00	0.00	0.00	0.00	0.00	0.00	0.00	0.00	0.00	0.00	0.00
TRINITY_DN181851_c15_g1	7.77	52.66	0.00	3.64	0.00	70.97	5.05	16.97	25.28	16.18	0.00	0.00	0.00	0.00	4.13	7.57	18.24	25.42	5.29	9.55	0.00	0.00	4.41	0.00	0.00	32.83	0.00	9.46	0.00	8.51
TRINITY_DN181851_c15_g2	0.00	0.00	0.00	0.00	0.00	0.00	9.16	0.00	0.00	12.64	0.00	0.00	0.00	0.00	0.00	12.17	26.04	19.29	0.00	0.00	0.00	12.50	0.00	13.13	0.00	53.14	0.00	0.00	0.00	8.74
TRINITY_DN181851_c15_g3	0.00	0.00	0.00	0.00	0.00	0.00	0.00	9.72	14.47	9.06	0.00	0.00	0.00	0.00	0.00	0.00	0.00	0.00	0.00	0.00	0.00	0.00	0.00	0.00	0.00	0.00	0.00	0.00	0.00	0.00
TRINITY_DN181851_c16_g1	0.00	0.00	0.00	0.00	0.00	0.00	0.00	10.47	0.00	0.00	0.00	0.00	0.00	16.07	0.00	0.00	0.00	0.00	0.00	0.00	0.00	0.00	0.00	0.00	0.00	0.00	0.00	0.00	0.00	0.00
TRINITY_DN181851_c17_g1	0.00	0.00	0.00	0.00	0.00	0.00	0.00	0.00	0.00	0.00	0.00	0.00	33.75	0.00	0.00	0.00	6.49	0.00	0.00	0.00	0.00	0.00	0.00	0.00	0.00	0.00	0.00	0.00	0.00	0.00
TRINITY_DN181851_c18_g1	0.00	8.70	0.00	0.00	0.00	0.00	0.00	17.55	0.00	0.00	0.00	0.00	0.00	13.15	0.00	0.00	0.00	0.00	0.00	0.00	0.00	0.00	0.00	0.00	0.00	0.00	0.00	0.00	0.00	0.00
TRINITY_DN181851_c19_g1	0.00	0.00	0.00	0.00	0.00	0.00	0.00	0.00	0.00	0.00	0.00	0.00	0.00	0.00	0.00	0.00	0.00	15.66	0.00	0.00	0.00	0.00	0.00	0.00	0.00	0.00	0.00	0.00	0.00	0.00
TRINITY_DN181851_c1_g1	7.47	0.00	0.00	0.00	0.00	0.00	0.00	0.00	0.00	0.00	0.00	0.00	0.00	15.92	0.00	0.00	0.00	7.23	0.00	0.00	0.00	0.00	0.00	0.00	0.00	0.00	0.00	0.00	0.00	9.76
TRINITY_DN181851_c20_g1	11.79	0.00	0.00	0.00	0.00	0.00	0.00	0.00	0.00	0.00	0.00	0.00	0.00	0.00	0.00	0.00	0.00	22.62	0.00	0.00	0.00	0.00	0.00	0.00	0.00	0.00	0.00	0.00	0.00	0.00
TRINITY_DN181851_c21_g1	0.00	14.54	0.00	0.00	0.00	0.00	0.00	0.00	0.00	0.00	0.00	0.00	0.00	0.00	0.00	0.00	0.00	0.00	13.36	0.00	0.00	0.00	0.00	0.00	0.00	0.00	0.00	0.00	0.00	0.00
TRINITY_DN181851_c4_g1	0.00	9.11	0.00	0.00	0.00	0.00	0.00	0.00	0.00	2.25	0.00	0.00	0.00	0.00	0.00	0.00	0.00	1.89	0.00	0.00	0.00	0.00	0.00	0.00	0.00	0.00	0.00	0.00	0.00	2.30
TRINITY_DN181851_c6_g1	0.00	0.00	0.00	0.00	0.00	0.00	0.00	0.00	10.63	0.00	0.00	0.00	0.00	0.00	0.00	0.00	0.00	10.28	0.00	0.00	0.00	0.00	0.00	0.00	0.00	0.00	0.00	0.00	0.00	0.00
TRINITY_DN181851_c7_g1	0.00	9.46	0.00	0.00	0.00	0.00	0.00	0.00	6.39	0.00	0.00	0.00	0.00	0.00	0.00	6.02	0.00	10.08	0.00	0.00	0.00	0.00	0.00	0.00	0.00	0.00	0.00	0.00	0.00	0.00
TRINITY_DN181852_c1_g1	0.00	0.00	0.00	0.00	0.00	0.00	0.00	0.00	0.00	0.00	0.00	12.98	0.00	0.00	0.00	0.00	0.00	0.00	0.00	0.00	11.95	22.59	11.77	0.00	0.00	0.00	0.00	0.00	0.00	0.00
TRINITY_DN181852_c3_g1	0.00	0.00	0.00	0.00	0.00	0.00	0.00	0.00	0.00	0.00	0.00	0.00	0.00	0.00	0.00	0.00	0.00	11.17	0.00	0.00	0.00	0.00	0.00	0.00	0.00	0.00	0.00	12.33	0.00	0.00
TRINITY_DN181852_c3_g2	6.33	8.93	0.00	0.00	0.00	8.80	0.00	0.00	0.00	0.00	0.00	0.00	0.00	26.99	0.00	0.00	8.43	0.00	0.00	0.00	0.00	0.00	0.00	0.00	0.00	0.00	0.00	0.00	0.00	0.00
TRINITY_DN181852_c4_g1	0.00	6.03	0.00	0.00	0.00	8.12	7.36	0.00	5.85	2.28	5.14	6.94	0.00	0.00	2.18	3.92	0.00	0.00	0.00	0.00	0.00	2.35	0.00	0.00	0.00	0.00	0.00	0.00	0.00	0.00
TRINITY_DN181852_c4_g2	0.00	0.00	0.00	0.00	0.00	0.00	0.00	0.00	0.00	0.00	0.00	0.00	0.00	0.00	0.00	0.00	0.00	0.00	0.00	0.00	0.00	0.00	13.65	0.00	0.00	0.00	0.00	0.00	0.00	0.00
TRINITY_DN181852_c4_g3	0.00	14.36	0.00	8.72	4.08	6.12	0.00	3.97	10.76	17.67	2.48	16.11	3.30	0.00	3.46	2.18	8.93	0.77	0.00	0.00	3.81	2.20	4.03	6.51	1.07	0.00	0.89	4.59	2.01	12.89
TRINITY_DN181852_c4_g4	0.00	0.00	0.00	0.00	0.00	0.00	12.00	0.00	0.00	13.82	0.00	0.00	0.00	0.00	0.00	0.00	0.00	0.00	0.00	0.00	0.00	0.00	0.00	0.00	0.00	0.00	0.00	0.00	0.00	0.00
TRINITY_DN181852_c5_g1	17.62	0.00	0.00	0.00	0.00	0.00	0.00	0.00	0.00	0.00	0.00	0.00	0.00	0.00	0.00	0.00	0.00	0.00	11.55	0.00	0.00	0.00	0.00	0.00	0.00	0.00	0.00	0.00	0.00	0.00
TRINITY_DN181853_c0_g1	0.00	0.00	0.00	0.00	9.21	0.00	0.00	10.04	0.00	0.00	0.00	9.60	0.00	0.00	0.00	0.00	0.00	6.96	0.00	0.00	0.00	9.52	22.52	9.48	35.67	39.20	30.18	86.76	0.00	118.52
TRINITY_DN181853_c1_g1	0.00	0.00	0.00	0.00	0.00	0.00	12.18	10.52	37.75	31.23	7.64	23.46	0.00	0.00	0.00	0.00	0.00	0.00	0.00	0.85	0.00	0.00	0.86	0.72	67.62	51.99	29.98	20.38	7.79	14.50
TRINITY_DN181853_c1_g2	0.00	14.68	16.39	3.96	9.47	3.92	11.49	7.11	7.61	41.29	9.50	24.64	0.93	0.00	0.00	0.00	0.00	0.96	6.70	6.23	0.00	15.80	0.00	2.66	0.00	1.17	1.18	50.41	0.00	77.22
TRINITY_DN181853_c1_g3	0.00	0.00	0.00	0.00	0.00	0.00	0.00	0.00	0.00	0.00	0.00	27.01	0.00	0.00	0.00	0.00	0.00	0.00	0.00	0.00	0.00	0.00	0.00	0.00	0.00	0.00	0.00	0.00	0.00	0.00
TRINITY_DN181853_c1_g4	0.00	0.00	0.00	0.00	0.00	3.50	0.00	0.00	0.00	0.00	0.00	0.00	0.00	0.00	0.00	0.00	0.00	0.00	0.00	4.00	0.00	0.00	0.00	0.00	0.00	0.00	0.00	3.63	0.00	4.56
TRINITY_DN181854_c0_g1	1.62	1.85	0.61	0.73	1.80	1.14	0.38	0.00	0.00	2.79	1.26	5.03	0.00	1.94	0.21	0.38	0.41	0.68	1.06	0.75	2.34	2.97	4.33	18.18	8.21	9.86	22.99	9.88	11.82	16.15
TRINITY_DN181855_c0_g1	11.64	0.00	0.00	0.00	0.00	0.00	0.00	14.90	0.00	0.00	0.00	0.00	0.00	0.00	0.00	0.00	0.00	0.00	0.00	0.00	0.00	0.00	0.00	0.00	0.00	0.00	0.00	0.00	0.00	0.00
TRINITY_DN181855_c1_g1	0.00	20.90	0.00	0.00	0.00	0.00	10.04	0.00	0.00	0.00	0.00	0.00	0.00	7.88	0.00	0.00	0.00	0.00	0.00	0.00	0.00	0.00	0.00	0.00	0.00	0.00	0.00	0.00	0.00	0.00
TRINITY_DN181855_c2_g1	4.69	0.00	0.00	0.00	0.00	9.20	0.00	0.00	0.00	0.00	0.00	0.00	0.00	15.01	0.00	0.00	6.24	0.00	0.00	0.00	0.00	0.00	0.00	0.00	0.00	0.00	0.00	0.00	0.00	0.00
TRINITY_DN181855_c4_g1	0.00	0.00	0.00	0.00	0.00	0.00	13.33	0.00	0.00	0.00	0.00	0.00	0.00	0.00	0.00	0.00	0.00	0.00	0.00	0.00	0.00	0.00	12.02	0.00	0.00	0.00	0.00	0.00	0.00	0.00
TRINITY_DN181855_c4_g2	0.00	0.00	0.00	0.00	0.00	7.78	0.00	0.00	0.00	0.00	0.00	0.00	0.00	0.00	0.00	0.00	0.00	0.00	0.00	0.00	0.00	0.00	0.00	0.00	0.00	0.00	0.00	0.00	0.00	0.00
TRINITY_DN181855_c5_g1	0.00	0.00	0.00	0.00	0.00	0.00	0.00	0.00	0.00	0.00	0.00	0.00	0.00	0.00	0.00	0.00	0.00	6.96	0.00	31.45	0.00	0.00	0.00	0.00	0.00	0.00	0.00	0.00	0.00	0.00
TRINITY_DN181855_c5_g2	0.00	0.00	0.00	0.00	0.00	0.00	0.00	0.00	0.00	0.00	12.59	0.00	0.00	0.00	0.00	0.00	0.00	38.14	0.00	0.00	0.00	0.00	0.00	0.00	0.00	0.00	0.00	0.00	0.00	0.00
TRINITY_DN181855_c5_g3	0.00	15.00	0.00	0.00	4.66	4.32	0.00	6.40	0.00	0.00	6.74	11.68	0.00	8.03	36.13	18.17	13.34	35.84	0.00	0.00	0.00	0.00	10.25	0.00	0.00	13.93	17.22	0.00	0.00	0.00
TRINITY_DN181855_c5_g4	0.37	0.00	0.00	0.00	0.00	0.00	0.40	6.16	0.34	0.37	0.00	0.00	0.00	1.15	0.00	0.00	0.00	0.00	0.39	4.47	0.00	0.00	0.00	0.00	0.00	8.99	0.00	0.00	0.00	0.00
TRINITY_DN181855_c5_g5	0.00	5.57	0.00	4.36	0.00	2.16	0.00	2.93	0.00	0.00	0.00	2.68	0.00	0.00	0.00	0.00	0.00	4.30	0.00	0.00	0.00	0.00	0.00	0.00	0.00	0.00	0.00	0.00	0.00	0.00
TRINITY_DN181855_c6_g1	0.00	136.36	12.88	3.84	3.69	11.65	37.77	23.81	0.00	0.00	0.00	20.75	18.70	4.18	10.06	20.80	5.21	99.08	0.00	0.00	0.00	0.00	0.00	0.00	0.00	0.00	0.00	0.00	0.00	0.00
TRINITY_DN181855_c6_g2	0.00	8.25	0.00	0.00	0.00	0.00	0.00	0.00	0.00	0.00	0.00	0.00	6.33	0.00	0.00	0.00	0.00	0.00	0.00	0.00	0.00	0.00	0.00	0.00	0.00	0.00	0.00	0.00	0.00	0.00
TRINITY_DN181855_c6_g3	0.00	8.47	0.00	0.00	2.97	0.00	0.00	4.52	0.00	0.00	4.66	0.00	0.00	0.00	0.00	0.00	0.00	0.00	0.00	0.00	0.00	0.00	0.00	0.00	0.00	0.00	0.00	0.00	0.00	0.00
TRINITY_DN181856_c10_g1	0.00	0.00	0.00	0.00	0.00	0.00	0.00	0.00	0.00	0.00	0.00	0.00	4.01	0.00	0.00	0.00	0.00	0.00	0.00	0.00	0.00	0.00	0.00	0.00	0.00	0.00	0.00	0.00	0.00	0.00
TRINITY_DN181856_c11_g1	0.00	0.00	0.00	0.00	0.00	0.00	0.00	0.00	0.00	0.00	0.00	0.00	0.00	0.00	0.00	0.00	0.00	24.48	0.00	9.04	0.00	0.00	0.00	0.00	0.00	0.00	0.00	0.00	0.00	0.00
TRINITY_DN181856_c11_g2	0.00	0.00	0.00	0.00	0.00	3.47	0.00	0.00	0.00	0.00	5.28	0.00	7.57	0.00	7.98	3.53	0.00	6.86	4.78	0.00	0.00	0.00	0.00	0.00	0.00	5.04	0.00	0.00	3.24	0.00
TRINITY_DN181856_c12_g1	29.20	0.00	0.00	19.57	8.96	19.01	12.70	0.00	9.81	0.00	0.00	0.00	10.47	10.30	0.00	0.00	0.00	0.00	0.00	0.00	0.00	0.00	0.00	0.00	0.00	31.26	0.00	0.00	0.00	0.00
TRINITY_DN181856_c12_g2	0.00	11.07	0.00	0.00	0.00	15.40	0.00	0.00	8.12	0.00	0.00	10.42	0.00	0.00	0.00	0.00	0.00	0.00	0.00	0.00	0.00	0.00	0.00	0.00	0.00	0.00	0.00	0.00	0.00	10.24
TRINITY_DN181856_c13_g1	3.58	4.83	0.00	7.12	3.34	0.00	0.00	0.00	0.00	4.88	10.69	0.00	3.83	0.00	0.00	0.00	4.68	3.61	0.00	0.00	0.00	0.00	0.00	0.00	0.00	0.00	0.00	0.00	0.00	0.00
TRINITY_DN181856_c13_g2	0.00	0.00	0.00	0.00	0.00	0.00	0.00	0.00	0.00	0.00	0.00	0.00	0.00	0.00	0.00	0.00	0.00	0.00	0.00	0.00	0.00	0.00	0.00	0.00	0.00	0.00	0.00	0.00	0.00	0.00
TRINITY_DN181856_c13_g3	4.76	54.95	0.00	0.00	19.19	36.09	0.00	0.00	0.00	0.00	0.00	6.33	3.00	21.43	5.39	31.17	0.00	24.11	6.85	10.66	0.00	0.00	12.40	0.00	0.00	0.00	0.00	0.00	0.00	6.19
TRINITY_DN181856_c13_g4	0.00	0.00	0.00	0.00	0.00	0.00	0.00	0.00	0.00	0.00	0.00	0.00	0.00	0.00	0.00	5.87	14.66	19.74	7.56	0.00	0.00	8.00	0.00	0.00	0.00	0.00	0.00	0.00	10.05	0.00
TRINITY_DN181856_c13_g5	0.00	0.00	0.00	0.00	0.00	6.86	0.00	0.00	0.00	0.00	0.00	0.00	0.00	0.00	0.00	0.00	0.00	0.00	0.00	0.00	0.00	0.00	0.00	0.00	0.00	0.00	0.00	0.00	0.00	0.00
TRINITY_DN181856_c13_g6	4.41	12.18	0.00	4.41	0.00	0.00	0.00	0.00	0.00	0.00	6.74	0.00	0.00	0.00	0.00	4.39	0.00	4.27	0.00	0.00	0.00	0.00	0.00	0.00	0.00	0.00	0.00	0.00	0.00	0.00
TRINITY_DN181856_c14_g1	0.00	16.50	0.00	0.00	0.00	0.00	0.00	0.00	0.00	0.00	0.00	0.00	0.00	25.79	0.00	0.00	0.00	0.00	0.00	0.00	0.00	0.00	13.95	0.00	0.00	0.00	0.00	0.00	0.00	0.00
TRINITY_DN181856_c15_g1	0.00	0.00	0.00	6.27	0.00	0.00	0.00	8.84	0.00	0.00	0.00	0.00	0.00	0.00	0.00	0.00	0.00	6.02	0.00	0.00	0.00	0.00	0.00	0.00	0.00	0.00	0.00	0.00	0.00	0.00
TRINITY_DN181856_c3_g1	0.00	0.00	27.04	0.00	0.00	0.00	0.00	0.00	0.00	0.00	0.00	0.00	0.00	0.00	0.00	0.00	0.00	0.00	0.00	0.00	0.00	0.00	0.00	0.00	0.00	0.00	0.00	0.00	0.00	0.00
TRINITY_DN181856_c4_g1	0.00	0.00	0.00	0.00	0.00	0.00	0.00	0.00	0.00	0.00	0.00	0.00	0.00	0.00	0.00	0.00	0.00	11.45	0.00	0.00	0.00	0.00	0.00	0.00	0.00	0.00	0.00	0.00	0.00	0.00
TRINITY_DN181856_c6_g1	0.00	0.00	0.00	0.00	0.00	11.72	0.00	0.00	0.00	0.00	0.00	0.00	0.00	0.00	0.00	0.00	15.01	0.00	0.00	0.00	0.00	0.00	0.00	0.00	0.00	0.00	0.00	0.00	0.00	0.00
TRINITY_DN181856_c7_g1	0.00	0.00	0.00	0.00	0.00	0.00	0.00	0.00	0.00	0.00	0.00	0.00	0.00	0.00	0.00	8.87	0.00	0.00	0.00	0.00	0.00	0.00	0.00	0.00	0.00	0.00	0.00	0.00	0.00	0.00
TRINITY_DN181856_c8_g1	0.00	0.00	0.00	0.00	0.00	0.00	0.00	0.00	0.00	0.00	0.00	0.00	0.00	0.00	8.79	0.00	0.00	7.45	0.00	0.00	0.00	0.00	0.00	0.00	0.00	0.00	0.00	0.00	0.00	0.00
TRINITY_DN181856_c9_g1	0.00	0.00	0.00	0.00	0.00	0.00	0.00	0.00	0.00	0.00	0.00	0.00	23.13	0.00	0.00	10.57	0.00	25.64	13.61	0.00	0.00	0.00	0.00	0.00	0.00	0.00	0.00	0.00	0.00	0.00
TRINITY_DN181857_c0_g1	0.00	0.00	0.00	0.00	0.00	0.00	15.09	0.31	7.29	2.39	15.74	0.29	0.00	0.00	0.00	0.00	0.00	0.00	0.00	0.00	0.00	0.00	0.00	0.00	0.00	0.31	0.00	0.00	0.00	0.00
TRINITY_DN181858_c0_g1	0.00	0.00	0.00	0.00	0.00	0.00	4.92	0.00	3.77	0.00	0.00	4.65	0.00	0.00	0.00	3.57	0.00	10.40	0.00	0.00	0.00	0.00	0.00	0.00	0.00	0.00	0.00	0.00	0.00	0.00
TRINITY_DN181858_c3_g1	0.46	2.05	4.42	1.88	0.00	20.49	10.40	1.02	40.87	21.43	0.51	17.98	22.94	37.50	4.37	16.55	2.38	34.44	15.87	3.23	2.35	12.63	0.93	0.45	3.01	10.08	6.09	4.49	5.52	27.96
TRINITY_DN181858_c3_g2	0.00	0.00	0.00	0.00	0.00	0.00	0.00	0.00	0.00	0.00	0.00	0.00	30.40	0.00	0.00	0.00	0.00	0.00	12.19	0.00	0.00	0.00	0.00	0.00	0.00	0.00	0.00	0.00	0.00	0.00
TRINITY_DN181858_c3_g3	0.00	11.86	0.00	0.00	0.00	0.00	0.00	0.00	0.00	0.00	0.00	0.00	0.00	0.00	0.00	0.00	0.00	0.00	0.00	9.04	0.00	0.00	10.06	0.00	0.00	13.64	0.00	0.00	0.00	32.89
TRINITY_DN181859_c1_g1	14.52	20.51	0.00	0.00	0.00	0.00	16.49	162.69	6.32	7.94	0.00	0.00	23.80	139.20	0.00	0.00	0.00	0.00	14.15	113.69	0.00	0.00	7.26	0.00	10.49	23.38	0.00	0.00	0.00	0.00
TRINITY_DN181859_c2_g1	238.57	47.46	126.13	187.28	120.18	73.57	280.67	229.04	539.91	1318.04	193.67	282.62	569.46	477.55	76.57	36.70	92.80	44.22	269.68	378.52	285.98	2945.10	178.42	155.90	59.74	271.61	92.50	440.30	26.93	43.62
TRINITY_DN181859_c2_g2	0.00	0.00	0.00	0.00	0.00	0.00	0.00	0.00	0.00	0.00	8.69	0.00	0.00	0.00	0.00	0.00	0.00	0.00	0.00	0.00	0.00	0.00	10.65	0.00	0.00	0.00	0.00	0.00	0.00	0.00
TRINITY_DN181859_c3_g1	73.56	37.59	31.29	50.83	40.59	63.77	143.59	65.45	107.27	126.35	109.41	113.06	34.50	26.42	5.09	36.80	152.46	30.33	213.22	244.69	47.26	547.67	172.72	52.38	19.67	36.52	21.87	69.81	72.99	0.00
TRINITY_DN181859_c3_g2	17.32	9.88	16.71	0.00	19.49	29.84	19.57	11.73	56.45	13.92	10.52	29.71	0.00	9.16	32.49	0.00	9.28	29.37	49.41	18.62	38.23	70.18	43.12	27.42	0.00	13.18	11.21	0.00	0.00	4.86
TRINITY_DN18185_c0_g1	0.00	0.00	0.00	0.00	0.00	0.00	0.00	0.00	0.00	11.83	0.00	12.24	0.00	0.00	0.00	0.00	0.00	9.08	0.00	0.00	0.00	0.00	0.00	0.00	0.00	0.00	0.00	0.00	0.00	0.00
TRINITY_DN181860_c1_g1	0.00	0.00	0.00	0.00	0.00	0.00	0.00	0.00	0.00	0.00	0.00	0.00	0.00	0.00	0.00	0.00	0.00	15.18	0.00	0.00	0.00	0.00	0.00	0.00	0.00	0.00	0.00	0.00	0.00	0.00
TRINITY_DN181860_c2_g1	4.70	34.15	6.18	13.91	13.11	14.35	1.44	8.06	0.00	0.00	2.79	2.51	4.21	6.66	10.87	2.50	6.57	19.86	0.00	9.01	0.00	0.00	2.36	0.00	5.92	7.27	0.00	3.66	3.85	0.00
TRINITY_DN181860_c2_g2	8.29	6.44	19.66	289.98	2.35	8.32	1.81	0.47	0.77	1.28	0.46	2.16	0.89	0.44	0.46	7.59	0.92	3.59	2.22	0.00	0.00	85.44	0.00	10.75	0.00	27.84	1.39	0.82	15.90	0.00
TRINITY_DN181860_c2_g3	0.00	0.00	0.00	5.98	5.63	0.00	0.00	0.00	0.00	0.00	0.00	3.83	0.00	0.00	0.00	0.00	0.00	0.00	0.00	0.00	0.00	0.00	0.00	0.00	0.00	0.00	0.00	0.00	0.00	0.00
TRINITY_DN181860_c2_g4	4.47	9.89	0.74	1.85	2.62	1.31	0.74	3.13	4.35	2.78	1.52	1.19	3.54	2.85	3.69	4.99	1.85	3.66	0.59	0.00	0.00	1.72	1.70	0.00	1.23	1.23	0.00	1.09	1.02	0.00
TRINITY_DN181860_c2_g5	0.00	0.00	0.00	0.00	22.30	0.00	0.00	15.49	0.00	0.00	0.00	0.00	0.00	0.00	0.00	0.00	11.15	0.00	0.00	0.00	0.00	0.00	0.00	0.00	0.00	0.00	0.00	0.00	0.00	0.00
TRINITY_DN181860_c2_g6	0.00	0.00	0.00	0.00	0.00	0.00	0.00	0.00	0.00	0.00	0.00	0.00	0.00	0.00	0.00	0.00	0.00	0.00	0.00	0.00	0.00	0.00	0.00	0.00	0.00	19.02	0.00	0.00	0.00	0.00
TRINITY_DN181860_c2_g7	0.00	0.00	0.00	0.00	0.00	0.00	0.00	0.00	0.00	0.00	0.00	0.00	0.00	0.00	0.00	5.33	14.31	5.19	0.00	0.00	0.00	0.00	0.00	0.00	0.00	0.00	0.00	0.00	0.00	0.00
TRINITY_DN181860_c2_g8	0.00	0.00	0.00	0.00	0.00	0.00	0.00	0.00	0.00	0.00	12.49	0.00	0.00	0.00	1.59	0.00	0.00	8.33	1.66	0.00	0.00	0.00	0.00	0.00	3.48	1.72	3.49	1.42	17.69	1.65
TRINITY_DN181860_c2_g9	0.00	8.87	0.00	0.00	3.10	0.00	0.00	0.00	3.48	0.00	0.00	8.54	0.00	0.00	0.00	0.00	4.30	0.00	0.00	0.00	0.00	4.39	0.00	0.00	0.00	0.00	0.00	0.00	0.00	0.00
TRINITY_DN181860_c3_g1	0.00	0.00	0.00	0.00	0.00	0.00	0.00	0.00	0.00	0.00	0.00	0.00	0.00	0.00	0.00	0.00	0.00	0.00	0.00	0.00	0.00	0.00	0.00	0.00	0.00	0.00	0.00	0.00	9.99	0.00
TRINITY_DN181861_c0_g1	0.00	0.00	0.00	0.00	0.00	0.00	0.00	0.00	0.00	0.00	0.00	0.00	0.00	0.00	0.00	0.00	0.00	12.00	0.00	0.00	0.00	0.00	0.00	0.00	0.00	0.00	0.00	0.00	0.00	0.00
TRINITY_DN181861_c10_g1	0.00	0.00	0.00	0.00	6.50	0.00	0.00	0.00	0.00	0.00	0.00	0.00	0.00	0.00	0.00	0.00	9.28	0.00	0.00	0.00	0.00	0.00	0.00	0.00	0.00	0.00	0.00	0.00	0.00	0.00
TRINITY_DN181861_c11_g1	7.85	11.07	0.00	0.00	0.00	0.00	0.00	10.82	0.00	0.00	0.00	0.00	0.00	0.00	0.00	7.77	0.00	0.00	0.00	0.00	0.00	0.00	0.00	0.00	0.00	0.00	0.00	0.00	0.00	0.00
TRINITY_DN181861_c1_g1	0.00	0.00	0.00	0.00	0.00	0.00	0.00	13.61	0.00	0.00	0.00	22.25	0.00	0.00	0.00	0.00	0.00	0.00	0.00	0.00	0.00	0.00	0.00	0.00	0.00	0.00	0.00	0.00	0.00	0.00
TRINITY_DN181861_c3_g1	0.00	10.76	0.00	0.00	0.00	0.00	0.00	0.00	0.00	0.00	0.00	0.00	0.00	0.00	17.41	0.00	0.00	0.00	0.00	0.00	0.00	0.00	0.00	0.00	0.00	0.00	12.27	0.00	0.00	0.00
TRINITY_DN181861_c4_g1	0.00	0.00	0.00	11.75	0.00	0.00	14.85	0.00	0.00	0.00	0.00	0.00	0.00	0.00	0.00	11.48	0.00	0.00	0.00	0.00	0.00	0.00	0.00	0.00	0.00	0.00	0.00	0.00	0.00	0.00
TRINITY_DN181861_c5_g1	0.00	0.00	0.00	0.00	0.00	0.00	0.00	13.91	0.00	0.00	0.00	0.00	0.00	0.00	12.18	0.00	0.00	0.00	0.00	0.00	0.00	0.00	0.00	0.00	0.00	0.00	0.00	0.00	0.00	0.00
TRINITY_DN181861_c6_g1	0.00	0.00	0.00	1.88	0.00	1.87	0.00	0.00	0.00	2.21	2.49	4.52	0.00	0.00	0.00	0.00	2.31	3.72	0.00	0.00	0.00	4.56	0.00	0.00	0.00	0.00	2.44	3.80	0.00	0.00
TRINITY_DN181861_c6_g2	0.00	0.00	0.00	0.00	0.00	1.05	0.00	1.27	1.02	0.00	1.28	2.38	0.00	0.00	0.00	0.00	0.00	0.00	0.00	0.00	1.16	0.00	0.00	0.00	1.25	0.00	0.00	0.00	0.00	2.42
TRINITY_DN181861_c7_g1	0.00	0.00	0.00	0.00	0.00	0.00	0.00	0.00	9.87	12.40	0.00	12.38	0.00	0.00	0.00	4.64	0.00	4.51	0.00	0.00	12.12	0.00	5.68	0.00	0.00	0.00	0.00	0.00	0.00	0.00
TRINITY_DN181861_c7_g2	1.89	0.00	0.69	3.07	2.94	0.00	1.38	0.00	1.16	0.00	1.41	0.67	2.64	4.55	2.07	2.52	1.39	1.23	0.00	0.00	0.65	0.66	0.00	0.00	0.00	0.70	0.00	1.23	1.16	0.00
TRINITY_DN181861_c8_g1	2.55	0.00	0.00	1.26	1.41	0.00	0.00	0.00	0.00	0.00	0.00	0.00	0.00	2.64	6.99	0.00	0.00	1.23	1.44	0.00	4.20	2.87	0.00	0.00	1.50	1.50	0.00	1.26	0.00	9.40
TRINITY_DN181861_c8_g2	0.00	12.34	0.00	0.00	0.00	0.00	0.00	0.00	0.00	0.00	0.00	0.00	0.00	0.00	0.00	0.00	0.00	0.00	0.00	0.00	0.00	0.00	0.00	0.00	0.00	14.22	0.00	0.00	0.00	0.00
TRINITY_DN181861_c8_g3	8.10	0.00	0.00	0.00	6.09	0.00	0.00	0.00	0.00	0.00	0.00	0.00	0.00	0.00	0.00	0.00	0.00	0.00	0.00	0.00	0.00	0.00	0.00	0.00	0.00	0.00	0.00	0.00	0.00	0.00
TRINITY_DN181861_c8_g4	0.00	0.00	5.05	0.00	0.00	8.47	0.00	0.00	0.00	0.00	0.00	0.00	0.00	4.61	4.89	0.00	0.00	8.37	0.00	0.00	0.00	0.00	0.00	0.00	0.00	0.00	0.00	0.00	0.00	0.00
TRINITY_DN181861_c8_g5	0.00	0.00	0.00	0.00	0.00	2.97	4.48	0.00	0.00	4.23	0.00	0.00	0.00	0.00	0.00	0.00	0.00	0.00	0.00	0.00	0.00	0.00	0.00	0.00	0.00	0.00	0.00	0.00	0.00	0.00
TRINITY_DN181861_c8_g6	0.00	0.00	0.00	0.00	0.00	0.00	9.62	0.00	0.00	0.00	0.00	0.00	0.00	0.00	0.00	0.00	0.00	0.00	0.00	0.00	0.00	0.00	0.00	0.00	0.00	0.00	0.00	0.00	6.49	0.00
TRINITY_DN181861_c9_g1	0.00	0.00	0.00	0.00	0.00	0.00	0.00	0.00	5.45	6.56	0.00	3.30	0.00	0.00	0.00	0.00	6.69	0.00	0.00	0.00	3.24	0.00	0.00	0.00	0.00	0.00	0.00	0.00	0.00	0.00
TRINITY_DN181862_c1_g1	0.00	0.00	0.00	0.00	0.00	0.00	0.00	0.00	0.00	0.00	0.00	0.00	0.00	0.00	0.00	0.00	0.00	0.00	0.00	0.00	0.00	0.00	0.00	0.00	0.00	0.00	0.00	0.00	0.00	0.00
TRINITY_DN181862_c1_g2	0.00	0.00	0.00	0.00	0.00	0.00	13.33	0.00	0.00	12.76	0.00	0.00	0.00	0.00	0.00	0.00	0.00	0.00	0.00	0.00	0.00	0.00	0.00	0.00	0.00	0.00	0.00	0.00	0.00	0.00
TRINITY_DN181862_c2_g1	3.45	0.00	0.00	0.00	0.00	0.00	0.00	0.00	0.00	0.00	0.00	0.00	0.00	0.00	0.00	0.00	6.99	0.00	0.00	0.00	0.00	0.00	0.00	0.00	0.00	4.88	0.00	0.00	0.00	8.74
TRINITY_DN181862_c2_g2	29.21	2.08	0.00	0.00	0.00	0.00	6.26	0.00	0.00	1.94	0.00	6.85	6.73	0.00	12.04	1.26	0.00	6.02	0.00	0.00	0.00	0.00	0.00	0.00	0.00	1.48	0.00	0.00	10.04	3.99
TRINITY_DN181862_c2_g3	2.76	0.00	0.00	0.00	6.62	5.39	4.83	0.00	0.00	0.00	0.00	2.44	11.29	0.00	0.00	0.00	0.00	2.67	3.68	0.00	2.66	0.00	0.00	0.00	3.81	7.41	34.72	11.87	6.45	5.14
TRINITY_DN181862_c2_g4	0.00	0.00	0.00	0.00	0.00	14.51	20.62	14.29	0.00	6.57	7.58	6.58	0.00	0.00	0.00	0.00	0.00	0.00	0.00	0.00	0.00	0.00	0.00	0.00	0.00	15.08	0.00	35.46	0.00	0.00
TRINITY_DN181862_c2_g5	0.00	0.00	0.00	3.10	0.00	3.06	0.00	4.42	0.00	0.00	0.00	3.98	0.00	0.00	0.00	0.00	0.00	0.00	4.15	13.84	0.00	8.19	3.71	0.00	0.00	0.00	4.43	0.00	0.00	0.00
TRINITY_DN181862_c2_g6	1.82	4.45	0.00	0.00	0.00	0.00	0.00	2.31	0.00	0.00	0.00	0.00	0.00	0.00	0.00	1.82	0.00	13.94	0.00	0.00	0.00	0.00	0.00	0.00	0.00	0.00	0.00	0.00	0.00	0.00
TRINITY_DN181862_c2_g7	0.00	0.00	0.00	0.00	0.00	0.00	0.00	0.00	0.00	0.00	0.00	0.00	0.00	0.00	0.00	0.00	0.00	0.00	0.00	0.00	0.00	0.00	0.00	0.00	0.00	25.38	0.00	0.00	0.00	10.24
TRINITY_DN181862_c3_g1	0.00	8.94	0.00	0.00	0.00	0.00	0.00	0.00	0.00	0.00	0.00	0.00	0.00	0.00	0.00	0.00	0.00	0.00	0.00	0.00	0.00	0.00	0.00	0.00	0.00	0.00	0.00	0.00	0.00	0.00
TRINITY_DN181863_c0_g1	0.00	3.11	0.00	0.00	2.28	0.00	0.00	3.29	9.93	0.00	0.00	0.00	0.00	0.00	0.00	0.00	0.00	4.73	0.00	0.00	0.00	3.05	0.00	0.00	0.00	3.19	0.00	0.00	0.00	0.00
TRINITY_DN181863_c1_g1	0.00	0.00	0.00	0.00	0.00	4.71	0.93	0.00	0.00	0.00	0.96	0.00	4.27	0.00	0.00	0.00	0.00	3.85	0.00	0.00	0.00	0.00	0.86	0.00	0.00	1.90	1.90	0.82	0.00	3.69
TRINITY_DN181863_c2_g1	1.82	2.23	0.00	0.00	0.00	0.00	0.00	0.00	8.97	6.26	0.00	6.40	0.00	0.00	0.00	0.00	0.00	1.77	0.00	1.93	0.00	6.45	0.00	1.98	0.00	0.00	2.30	0.00	0.00	4.27
TRINITY_DN181863_c3_g1	0.00	0.00	0.00	0.00	0.00	0.00	0.00	0.00	20.90	6.57	0.00	6.58	0.00	0.00	0.00	9.82	0.00	0.00	0.00	0.00	0.00	20.19	0.00	0.00	0.00	0.00	0.00	0.00	0.00	0.00
TRINITY_DN181863_c4_g1	0.00	0.00	0.00	0.00	3.32	0.00	0.00	0.00	7.49	0.00	0.00	18.46	7.61	0.00	0.00	3.55	0.00	17.24	0.00	0.00	0.00	0.00	0.00	0.00	0.00	0.00	0.00	0.00	0.00	4.53
TRINITY_DN181863_c5_g1	0.00	2.83	0.00	0.00	0.00	0.00	0.00	0.00	20.84	2.68	17.45	2.72	0.00	0.00	0.00	0.00	0.00	0.00	0.00	0.00	0.00	0.00	0.00	2.54	2.97	2.89	5.92	4.49	2.06	0.00
TRINITY_DN181863_c5_g2	0.54	0.59	0.00	0.79	1.26	0.00	3.42	0.29	0.24	1.61	1.46	5.60	1.42	0.83	0.00	0.27	0.58	0.26	0.55	0.00	0.27	2.19	0.27	0.52	2.31	1.76	2.04	0.53	1.75	4.04
TRINITY_DN181863_c6_g1	1.02	3.53	0.00	1.31	4.07	6.38	5.73	0.00	19.63	1.55	11.88	8.75	1.46	2.86	0.56	3.07	4.83	3.50	3.87	8.57	9.13	3.83	7.38	2.82	1.29	0.78	14.95	0.00	1.48	1.66
TRINITY_DN181863_c6_g2	0.00	2.62	0.00	2.20	0.00	1.10	0.00	1.33	5.33	7.25	4.01	6.24	2.37	0.00	0.00	0.00	0.00	0.00	0.00	3.48	0.00	2.47	1.19	0.00	0.00	5.25	0.00	0.00	1.04	1.27
TRINITY_DN181863_c6_g3	0.00	0.00	0.00	0.00	0.00	0.00	0.00	0.00	3.66	0.00	0.00	0.00	0.00	0.00	0.00	0.00	0.00	0.00	0.00	0.00	13.24	4.64	0.00	0.00	0.00	0.00	0.00	3.53	0.00	4.42
TRINITY_DN181863_c6_g4	0.00	0.00	0.00	3.80	5.67	0.00	0.00	5.51	52.03	0.00	0.00	14.95	0.00	8.12	0.00	0.00	0.00	0.00	15.57	0.00	9.76	0.00	4.61	0.00	0.00	0.00	5.64	3.88	0.00	4.89
TRINITY_DN181863_c7_g1	0.00	0.00	0.00	0.00	1.79	0.00	0.00	2.46	1.90	0.00	0.00	0.00	0.00	0.00	0.00	0.00	0.00	0.00	2.33	2.05	0.00	2.29	2.14	0.00	0.00	0.00	0.00	1.91	0.00	2.27
TRINITY_DN181864_c0_g1	10.08	0.00	254.32	496.46	18.87	636.23	167.22	36.25	7.28	0.00	73.76	10.98	0.00	0.00	0.00	9.39	1.60	11.23	0.00	0.00	0.00	4.61	0.00	0.00	0.00	0.00	0.00	0.00	7.12	0.00
TRINITY_DN181864_c0_g2	0.00	0.00	0.00	5.67	0.00	1.37	1.55	0.00	0.00	0.00	0.00	0.00	0.00	0.00	0.00	0.00	0.00	0.00	0.00	0.00	0.00	0.00	0.00	0.00	0.00	0.00	0.00	0.00	0.00	0.00
TRINITY_DN181864_c2_g1	0.00	0.00	0.00	0.00	0.00	0.00	0.00	0.00	0.00	0.00	0.00	0.00	0.00	0.00	0.00	0.00	0.00	0.00	0.00	0.00	0.00	0.00	0.00	0.00	0.00	0.00	0.00	0.00	0.00	0.00
TRINITY_DN181865_c0_g1	0.00	12.59	0.00	0.00	0.00	8.81	0.00	0.00	0.00	0.00	0.00	11.78	0.00	0.00	0.00	0.00	0.00	0.00	23.51	0.00	0.00	0.00	0.00	11.75	0.00	0.00	0.00	0.00	0.00	0.00
TRINITY_DN181865_c0_g2	0.00	2.70	1.34	10.40	1.03	1.18	1.42	2.90	1.11	0.00	5.73	2.71	5.15	0.00	2.67	7.22	4.05	13.63	2.73	2.51	0.00	0.00	0.00	1.13	1.43	8.18	5.75	0.00	0.00	0.00
TRINITY_DN181865_c0_g3	2.38	3.33	1.30	3.48	1.11	0.00	1.94	1.34	2.73	0.61	3.33	3.79	5.00	0.61	1.95	2.39	3.28	0.00	0.00	1.20	0.00	1.86	0.61	0.00	0.00	0.66	0.00	0.00	3.83	0.65
TRINITY_DN181865_c0_g4	0.00	0.00	0.00	0.00	0.00	0.00	1.50	3.11	0.00	0.00	1.56	0.00	1.36	0.00	0.00	0.00	0.00	1.26	2.93	0.00	0.00	0.00	1.38	0.00	1.54	6.11	1.54	0.00	0.00	0.00
TRINITY_DN181866_c0_g1	0.00	0.00	0.00	0.00	0.00	0.00	0.00	0.00	0.00	0.00	0.00	0.00	0.00	0.00	0.00	0.00	0.00	0.00	0.00	0.00	0.00	0.00	0.00	0.00	0.00	0.00	0.00	0.00	18.20	0.00
TRINITY_DN181866_c0_g2	0.00	0.00	0.00	0.00	0.00	0.00	0.00	0.00	6.03	3.67	0.00	0.00	0.00	0.00	0.00	5.81	0.00	2.82	0.00	0.00	0.00	0.00	0.00	0.00	0.00	0.00	4.06	0.00	0.00	3.62
TRINITY_DN181866_c1_g1	0.00	0.00	0.00	0.00	0.00	0.00	10.31	0.00	0.00	0.00	0.00	10.14	0.00	0.00	0.00	0.00	0.00	0.00	20.43	0.00	0.00	0.00	0.00	20.08	161.99	0.00	0.00	0.00	0.00	212.13
TRINITY_DN181866_c2_g1	2.35	24.64	6.18	1.15	0.87	1.15	1.49	1.54	0.00	0.60	1.31	1.25	1.85	0.00	0.00	0.00	0.00	6.22	1.93	1.65	0.00	7.75	0.00	0.00	9.10	1.96	1.96	0.57	4.79	3.84
TRINITY_DN181866_c2_g10	0.00	0.00	0.00	0.00	0.00	0.00	0.00	0.00	0.00	0.00	0.00	0.00	0.00	45.46	12.24	0.00	9.47	0.00	0.00	0.00	0.00	0.00	0.00	0.00	0.00	0.00	0.00	0.00	0.00	0.00
TRINITY_DN181866_c2_g2	6.30	2.62	0.00	2.06	0.00	2.05	7.97	0.00	0.00	0.00	8.38	0.00	0.00	0.00	0.00	2.10	0.00	0.00	0.00	2.25	0.00	2.55	0.00	0.00	0.00	0.00	0.00	0.00	0.00	2.50
TRINITY_DN181866_c2_g3	0.00	3.97	0.00	4.84	0.00	0.00	0.00	0.00	0.00	1.85	2.82	1.90	0.00	3.44	0.00	2.30	1.95	0.00	0.00	1.73	3.71	0.00	3.59	0.00	0.00	0.00	0.00	0.00	0.00	3.82
TRINITY_DN181866_c2_g4	0.00	0.00	0.00	0.00	0.00	0.00	0.00	5.54	0.00	0.00	4.47	19.59	0.00	0.00	0.00	0.00	0.00	0.00	0.00	20.44	0.00	5.33	0.00	14.26	0.00	0.00	8.70	0.00	0.00	22.47
TRINITY_DN181866_c2_g5	0.00	0.00	2.77	2.45	0.90	8.34	5.83	2.80	0.00	1.36	2.85	0.00	0.00	0.00	4.75	3.77	0.00	3.66	5.67	1.30	0.00	1.40	0.00	0.00	7.94	11.58	10.03	2.47	1.15	0.00
TRINITY_DN181866_c2_g6	0.00	0.00	0.00	0.00	0.00	0.00	0.61	1.26	3.07	1.71	0.62	0.00	0.00	0.00	0.00	0.00	0.00	0.00	0.00	0.00	0.00	0.00	0.00	0.00	0.00	1.25	0.00	0.00	0.00	4.27
TRINITY_DN181866_c2_g7	0.00	4.94	0.00	2.72	1.30	0.00	6.08	4.58	12.92	13.47	9.75	3.14	5.86	2.89	0.00	2.19	6.66	3.48	4.33	0.00	0.00	1.57	1.49	0.00	2.88	5.61	1.67	0.00	0.00	0.00
TRINITY_DN181866_c2_g9	0.00	2.60	0.00	0.00	0.00	2.04	0.00	0.00	0.00	0.00	0.00	0.00	0.00	0.00	0.00	8.34	0.00	0.00	0.00	0.00	0.00	0.00	2.34	0.00	0.00	0.00	0.00	0.00	0.00	0.00
TRINITY_DN181867_c0_g1	0.00	0.00	0.00	0.00	0.00	0.00	9.84	0.00	5.12	0.00	0.00	0.00	0.00	0.00	0.00	0.00	6.27	0.00	0.00	0.00	0.00	0.00	2.89	0.00	0.00	0.00	0.00	0.00	0.00	0.00
TRINITY_DN181867_c1_g1	0.00	0.00	2.36	0.00	1.96	2.05	2.66	2.74	0.00	4.94	0.00	0.00	0.00	0.00	0.00	0.00	0.00	2.04	2.59	0.00	0.00	0.00	0.00	0.00	2.73	0.00	0.00	0.00	0.00	0.00
TRINITY_DN181867_c2_g1	10.43	0.00	0.00	0.00	0.00	0.00	0.00	0.00	10.42	0.00	0.00	0.00	0.00	0.00	0.00	0.00	0.00	0.00	0.00	0.00	0.00	0.00	0.00	0.00	0.00	0.00	0.00	0.00	0.00	0.00
TRINITY_DN181867_c3_g1	0.00	0.00	0.00	0.00	17.36	0.00	0.00	0.00	6.55	0.00	0.00	0.00	9.72	0.00	0.00	6.17	0.00	12.03	0.00	0.00	0.00	0.00	0.00	0.00	0.00	0.00	0.00	0.00	0.00	0.00
TRINITY_DN181867_c4_g1	1.58	8.85	6.34	3.40	2.95	0.00	2.34	0.00	0.00	1.77	0.00	2.22	2.00	1.65	5.93	0.00	8.27	0.00	0.00	0.00	0.00	0.00	0.00	0.00	2.39	0.00	0.00	0.00	0.00	0.00
TRINITY_DN181867_c5_g1	0.00	0.00	1.65	1.95	1.85	1.45	0.00	2.56	0.00	0.00	0.00	2.35	2.10	0.00	0.00	0.00	0.00	0.00	0.00	0.00	0.00	3.38	0.00	0.00	0.00	0.00	0.00	0.00	0.00	0.00
TRINITY_DN181867_c5_g2	0.00	0.00	0.00	0.00	0.00	0.00	0.00	0.00	0.00	0.00	0.00	0.00	0.00	0.00	0.00	0.00	0.00	0.00	4.72	0.00	0.00	0.00	0.00	0.00	0.00	0.00	0.00	0.00	0.00	0.00
TRINITY_DN181867_c5_g3	0.00	0.00	0.00	9.79	0.00	0.00	0.00	0.00	0.00	0.00	0.00	0.00	0.00	0.00	0.00	0.00	0.00	0.00	0.00	0.00	0.00	0.00	0.00	0.00	0.00	0.00	0.00	0.00	0.00	0.00
TRINITY_DN181867_c5_g4	0.89	5.09	0.00	1.74	2.50	5.21	0.00	0.00	0.00	0.93	1.03	0.00	0.94	1.84	0.00	0.89	0.00	2.60	0.00	0.00	0.00	0.00	0.00	0.00	0.00	0.00	0.00	0.00	0.00	0.00
TRINITY_DN181867_c5_g5	0.00	13.39	0.00	0.00	0.00	0.00	0.00	0.00	0.00	0.00	0.00	0.00	0.00	0.00	21.96	9.45	0.00	0.00	0.00	0.00	0.00	0.00	0.00	0.00	0.00	0.00	0.00	0.00	0.00	0.00
TRINITY_DN181867_c6_g1	0.00	0.76	1.59	2.18	0.63	2.94	0.00	0.76	7.75	3.49	2.54	1.56	0.00	4.18	0.00	2.44	4.73	1.61	3.64	0.79	0.00	0.83	2.62	3.56	0.00	0.76	0.00	0.00	1.44	0.00
TRINITY_DN181867_c6_g2	0.00	0.00	0.00	0.00	0.00	0.00	0.00	9.80	0.00	0.00	0.00	0.00	0.00	0.00	0.00	0.00	0.00	0.00	0.00	0.00	9.20	0.00	0.00	0.00	0.00	0.00	0.00	0.00	0.00	0.00
TRINITY_DN181867_c6_g3	0.00	2.16	0.00	1.84	0.00	0.92	1.06	1.10	0.00	0.00	1.10	0.00	0.00	0.00	0.00	0.00	0.00	1.84	0.00	0.00	0.00	0.00	1.96	0.00	1.08	0.00	1.09	0.00	0.00	0.00
TRINITY_DN181867_c7_g1	0.00	0.00	0.00	0.00	0.00	0.00	0.00	15.04	0.00	0.00	0.00	0.00	0.00	0.00	0.00	0.00	0.00	0.00	0.00	0.00	0.00	0.00	0.00	0.00	0.00	0.00	0.00	0.00	0.00	0.00
TRINITY_DN181867_c8_g1	0.00	0.00	0.00	0.00	0.00	0.00	0.00	0.00	16.84	0.00	0.00	0.00	0.00	0.00	0.00	0.00	0.00	0.00	0.00	0.00	0.00	0.00	0.00	0.00	0.00	0.00	0.00	0.00	0.00	0.00
TRINITY_DN181867_c9_g1	0.00	0.00	0.00	10.12	0.00	0.00	0.00	0.00	0.00	0.00	0.00	0.00	0.00	0.00	0.00	0.00	0.00	0.00	0.00	0.00	0.00	0.00	0.00	0.00	0.00	0.00	0.00	0.00	0.00	0.00
TRINITY_DN181868_c0_g1	17.33	17.94	0.00	3.89	0.00	9.42	0.00	0.00	0.00	4.01	0.00	0.00	0.00	14.63	41.27	10.76	0.00	44.04	0.00	0.00	0.00	0.00	0.00	0.00	0.00	6.96	0.00	29.37	0.00	0.00
TRINITY_DN181868_c0_g2	0.00	36.09	0.00	14.94	0.00	0.00	0.00	0.00	0.00	0.00	0.00	0.00	0.00	0.00	0.00	0.00	0.00	8.07	0.00	0.00	0.00	0.00	0.00	0.00	0.00	13.50	0.00	0.00	0.00	0.00
TRINITY_DN181868_c0_g3	0.00	0.00	0.00	0.00	0.00	0.00	0.00	14.61	0.00	0.00	0.00	0.00	0.00	0.00	0.00	11.08	0.00	0.00	0.00	0.00	0.00	0.00	0.00	0.00	0.00	0.00	0.00	0.00	0.00	0.00
TRINITY_DN181868_c0_g4	0.00	9.43	0.00	7.93	0.00	0.00	0.00	0.00	0.00	0.00	0.00	0.00	0.00	0.00	0.00	6.62	29.57	22.79	0.00	0.00	0.00	0.00	0.00	0.00	0.00	0.00	0.00	0.00	0.00	0.00
TRINITY_DN181868_c0_g5	0.00	22.58	0.00	0.00	0.00	0.00	0.00	0.00	0.00	0.00	0.00	0.00	0.00	17.04	5.43	0.00	0.00	22.87	0.00	0.00	0.00	0.00	0.00	0.00	0.00	0.00	0.00	0.00	0.00	0.00
TRINITY_DN181868_c0_g6	0.00	0.00	0.00	0.00	0.00	0.00	12.02	0.00	0.00	0.00	8.59	0.00	0.00	0.00	0.00	0.00	0.00	0.00	0.00	0.00	0.00	0.00	0.00	0.00	0.00	0.00	0.00	0.00	0.00	0.00
TRINITY_DN181869_c0_g1	0.00	0.00	0.00	37.23	0.00	23.90	0.00	0.00	0.00	0.00	0.00	0.00	0.00	0.00	0.00	0.00	5.48	2.16	0.00	0.00	2.63	0.00	0.00	0.00	0.00	0.00	2.92	0.00	0.00	0.00
TRINITY_DN181869_c1_g1	0.00	1.26	2.39	0.00	0.00	0.00	0.00	0.00	2.05	0.00	0.00	0.00	0.00	0.00	2.39	0.00	0.00	0.00	1.21	0.00	0.00	0.00	0.00	0.00	0.00	11.35	1.27	0.00	0.00	0.00
TRINITY_DN181869_c1_g2	2.99	14.77	26.84	119.51	14.21	49.61	0.00	0.00	7.66	0.00	10.23	0.00	0.00	0.00	0.00	0.00	0.00	2.34	0.00	2.78	1.28	0.00	2.77	0.00	0.00	0.00	0.00	6.27	0.00	0.00
TRINITY_DN181869_c1_g3	0.00	3.30	0.00	0.00	0.00	0.00	0.00	0.00	0.00	0.00	0.00	0.00	0.00	0.00	0.00	0.00	0.00	0.00	0.00	0.00	0.00	0.00	0.00	0.00	0.00	16.98	0.00	0.00	3.08	0.00
TRINITY_DN181869_c1_g4	0.00	0.00	0.00	0.00	8.05	0.00	0.00	0.00	0.00	0.00	12.59	0.00	0.00	0.00	0.00	0.00	0.00	0.00	0.00	0.00	0.00	0.00	0.00	0.00	0.00	0.00	0.00	0.00	0.00	0.00
TRINITY_DN181869_c2_g1	0.00	0.00	13.31	0.00	0.00	0.00	0.00	0.00	0.00	0.00	0.00	0.00	0.00	0.00	0.00	5.59	7.51	0.00	0.00	0.00	0.00	0.00	0.00	0.00	0.00	0.00	0.00	0.00	0.00	0.00
TRINITY_DN18186_c0_g1	0.00	0.00	0.00	9.68	0.00	0.00	0.00	0.00	19.43	0.00	0.00	0.00	0.00	0.00	0.00	0.00	0.00	0.00	0.00	0.00	0.00	0.00	0.00	0.00	0.00	0.00	0.00	0.00	0.00	0.00
TRINITY_DN181870_c0_g1	0.00	0.00	0.00	0.00	0.00	0.00	0.00	8.63	0.00	0.00	0.00	0.00	0.00	0.00	0.00	3.06	0.00	0.00	0.00	0.00	0.00	0.00	0.00	0.00	0.00	0.00	0.00	0.00	0.00	0.00
TRINITY_DN181870_c10_g1	0.00	0.00	0.00	0.00	0.00	0.00	0.00	0.00	6.60	0.00	0.00	0.00	0.00	0.00	0.00	0.00	19.88	0.00	0.00	0.00	0.00	0.00	0.00	0.00	9.25	0.00	0.00	37.46	0.00	0.00
TRINITY_DN181870_c10_g2	8.22	20.97	5.39	30.16	25.41	70.08	23.90	18.11	60.22	13.98	7.96	53.90	15.95	0.00	0.00	17.55	14.58	19.18	1.88	18.25	0.00	1.58	8.03	0.00	0.00	0.00	9.34	0.00	0.00	7.56
TRINITY_DN181870_c10_g3	0.00	16.32	0.00	0.00	0.00	0.00	0.00	0.00	0.00	0.00	0.00	0.00	0.00	0.00	0.00	0.00	0.00	0.00	0.00	0.00	0.00	0.00	0.00	0.00	0.00	0.00	0.00	0.00	0.00	0.00
TRINITY_DN181870_c10_g4	1.60	0.00	0.00	2.06	4.47	3.17	5.77	7.92	28.27	3.74	4.00	5.51	3.88	0.00	0.00	1.60	4.40	1.55	1.87	1.68	0.00	3.68	12.15	0.00	1.96	3.87	1.97	0.00	0.00	0.00
TRINITY_DN181870_c10_g5	0.00	19.94	0.00	0.00	0.00	0.00	0.00	0.00	0.00	9.21	0.00	0.00	0.00	0.00	0.00	0.00	0.00	0.00	0.00	0.00	0.00	0.00	0.00	0.00	0.00	0.00	0.00	0.00	0.00	0.00
TRINITY_DN181870_c10_g6	0.00	0.00	0.00	0.00	10.06	5.30	0.00	0.00	0.00	0.00	0.00	0.00	0.00	0.00	0.00	5.37	7.21	5.23	0.00	0.00	0.00	0.00	6.60	0.00	0.00	0.00	0.00	0.00	0.00	0.00
TRINITY_DN181870_c10_g7	0.00	0.00	0.00	0.00	5.89	6.21	0.00	8.98	0.00	0.00	0.00	0.00	0.00	0.00	0.00	0.00	0.00	0.00	0.00	7.00	0.00	0.00	0.00	0.00	0.00	0.00	0.00	0.00	0.00	0.00
TRINITY_DN181870_c10_g8	0.00	0.00	0.00	4.94	0.00	4.84	0.00	0.00	10.45	6.57	0.00	0.00	0.00	0.00	0.00	0.00	0.00	0.00	0.00	0.00	0.00	0.00	0.00	0.00	0.00	0.00	0.00	0.00	0.00	0.00
TRINITY_DN181870_c11_g1	0.00	16.59	0.00	4.29	4.11	2.15	0.00	0.00	0.00	0.00	0.00	0.00	0.00	0.00	0.00	0.00	0.00	0.00	0.00	0.00	0.00	0.00	0.00	0.00	0.00	0.00	0.00	0.00	0.00	0.00
TRINITY_DN181870_c2_g1	9.45	0.00	5.55	0.00	9.89	0.00	0.00	0.00	5.01	0.00	0.00	0.00	0.00	0.00	0.00	0.00	6.29	0.00	0.00	0.00	0.00	0.00	0.00	0.00	0.00	0.00	0.00	0.00	0.00	0.00
TRINITY_DN181870_c5_g1	0.00	9.26	0.00	0.00	0.00	0.00	0.00	0.00	0.00	0.00	19.89	26.35	0.00	0.00	0.00	0.00	8.73	0.00	0.00	7.23	0.00	0.00	0.00	0.00	0.00	20.93	0.00	0.00	0.00	0.00
TRINITY_DN181870_c6_g1	0.00	1.47	0.00	0.00	0.00	2.44	0.00	0.00	1.19	4.07	0.00	2.80	0.00	0.00	0.00	5.01	0.00	2.43	0.00	0.00	0.00	0.00	0.00	0.00	0.00	0.00	0.00	0.00	0.00	1.42
TRINITY_DN181870_c8_g1	0.00	1.43	0.00	1.19	1.14	4.75	0.00	0.00	3.47	3.95	0.00	0.00	0.00	0.00	0.00	2.44	0.00	0.00	0.00	0.00	0.00	0.00	1.29	0.00	0.00	0.00	0.00	0.00	0.00	0.00
TRINITY_DN181870_c9_g1	1.06	0.00	0.00	1.04	0.99	0.00	0.00	1.25	0.00	3.39	0.00	1.17	0.00	0.00	0.00	0.00	0.00	3.10	0.00	0.00	0.00	0.00	0.00	0.00	0.00	0.00	0.00	0.00	0.00	0.00
TRINITY_DN181871_c0_g1	1243.83	1170.28	1206.11	69.24	469.00	387.59	391.12	312.22	263.74	118.24	288.62	234.40	4.14	2.61	57.71	4.64	1.29	0.97	99.32	15.19	6.92	29.21	8.82	3.33	202.12	207.72	97.11	83.01	76.66	45.56
TRINITY_DN181871_c0_g3	0.00	0.00	0.00	0.00	0.00	0.00	4.70	0.00	0.80	0.00	0.00	0.93	0.00	0.00	0.00	0.00	0.00	0.00	41.24	0.00	0.00	0.00	0.00	0.00	7.34	0.00	0.00	0.84	0.00	0.00
TRINITY_DN181871_c1_g1	0.00	516.85	40.16	0.00	7.73	245.52	0.00	296.29	8.58	53.43	12.18	473.96	0.00	53.22	0.00	0.00	0.00	96.89	0.00	233.03	0.00	376.51	0.00	43.85	0.00	404.92	53.76	17.51	0.00	238.83
TRINITY_DN181872_c0_g1	288.07	19.20	27.54	37.87	241.02	18.01	14.59	10.17	15.21	60.85	0.77	18.39	0.19	0.00	0.00	0.00	0.19	0.18	9.59	11.85	13.49	78.76	0.18	4.37	253.26	3369.02	404.08	223.82	22.71	27.09
TRINITY_DN181872_c0_g2	79.42	3.39	0.00	0.00	8.00	1.39	89.67	3.48	15.11	53.48	17.09	14.57	0.00	0.00	0.00	0.00	1.66	0.00	24.64	23.80	25.20	82.40	18.41	45.03	5.16	1.71	1.73	0.00	0.00	1.63
TRINITY_DN181872_c0_g3	14.56	193.84	28.06	0.00	308.97	40.38	0.00	0.00	0.00	64.99	0.00	79.48	0.00	0.00	0.00	0.00	0.00	0.00	0.00	0.00	0.00	37.49	0.00	0.00	109.94	115.66	50.60	136.51	365.24	195.53
TRINITY_DN181873_c0_g1	0.00	12.10	0.00	0.00	0.00	0.00	0.00	0.00	0.00	0.00	0.00	0.00	0.00	10.07	0.00	9.35	0.00	0.00	0.00	0.00	0.00	0.00	0.00	0.00	0.00	0.00	0.00	0.00	0.00	0.00
TRINITY_DN181873_c1_g1	0.00	3.94	0.00	0.00	0.00	0.00	0.00	0.00	0.00	0.00	0.00	3.79	0.00	0.00	3.36	0.00	0.00	0.00	0.00	0.00	0.00	0.00	0.00	0.00	0.00	0.00	0.00	0.00	0.00	0.00
TRINITY_DN181873_c2_g1	0.00	9.88	0.00	0.00	0.00	0.00	9.54	0.00	0.00	0.00	0.00	0.00	0.00	0.00	0.00	0.00	9.28	0.00	9.47	0.00	0.00	0.00	0.00	0.00	0.00	0.00	0.00	0.00	0.00	0.00
TRINITY_DN181873_c3_g1	0.00	0.00	0.00	0.00	0.00	0.00	3.02	2.07	0.00	1.41	1.65	0.00	2.73	0.00	3.26	6.77	0.00	0.00	0.00	0.00	1.48	0.00	0.00	0.00	1.54	3.06	6.19	5.10	4.97	1.54
TRINITY_DN181873_c4_g1	0.00	0.00	0.00	0.00	5.11	0.00	5.81	0.00	4.43	0.00	0.00	0.00	0.00	0.00	0.00	0.00	0.00	5.31	0.00	6.13	0.00	0.00	0.00	0.00	0.00	0.00	0.00	0.00	0.00	0.00
TRINITY_DN181873_c5_g1	0.00	0.00	0.00	0.00	0.96	0.00	1.11	0.00	0.00	0.00	2.85	0.00	2.16	0.00	0.00	0.00	0.00	0.00	0.00	0.00	0.00	0.00	3.12	0.00	0.00	0.00	0.00	0.00	11.35	0.00
TRINITY_DN181873_c6_g1	0.00	0.00	0.00	0.00	8.67	0.00	0.00	0.00	0.00	0.00	0.00	0.00	0.00	0.00	0.00	0.00	12.15	0.00	0.00	0.00	0.00	0.00	0.00	0.00	0.00	0.00	0.00	0.00	0.00	0.00
TRINITY_DN181873_c6_g2	0.00	11.29	0.00	0.00	0.00	0.00	0.00	0.00	0.00	0.00	0.00	0.00	0.00	0.00	0.00	0.00	0.00	0.00	0.00	0.00	0.00	0.00	0.00	0.00	0.00	0.00	12.90	0.00	0.00	0.00
TRINITY_DN181873_c6_g3	0.00	1.29	0.00	0.00	0.00	0.00	13.85	42.59	0.00	15.50	2.63	0.00	2.06	0.00	0.00	3.16	1.38	8.06	1.23	0.00	0.00	0.00	0.00	0.00	4.51	0.00	15.20	1.09	0.00	0.00
TRINITY_DN181873_c7_g1	0.00	18.59	0.00	3.03	0.00	0.00	0.00	0.00	0.00	16.91	4.45	0.00	0.00	0.00	12.04	3.06	0.00	11.88	0.00	0.00	0.00	0.00	0.00	0.00	0.00	0.00	0.00	0.00	0.00	0.00
TRINITY_DN181873_c7_g2	0.00	4.77	0.00	0.00	0.00	0.00	0.00	5.08	0.00	0.00	0.00	0.00	0.00	0.00	0.00	0.00	0.00	0.00	0.00	0.00	0.00	0.00	0.00	0.00	0.00	0.00	5.16	0.00	0.00	0.00
TRINITY_DN181873_c7_g3	0.00	9.35	0.00	6.67	7.14	7.55	9.08	0.00	0.00	0.00	0.00	10.23	0.00	0.00	0.00	19.68	8.80	45.85	9.01	0.00	0.00	0.00	0.00	0.00	0.00	0.00	0.00	0.00	0.00	0.00
TRINITY_DN181873_c8_g1	0.00	0.00	0.00	0.00	0.00	7.40	0.00	0.00	0.00	0.00	0.00	0.00	0.00	24.10	0.00	0.00	0.00	0.00	0.00	0.00	0.00	0.00	0.00	0.00	0.00	0.00	0.00	0.00	0.00	0.00
TRINITY_DN181873_c9_g1	25.06	0.00	0.00	0.00	0.00	0.00	0.00	0.00	0.00	10.69	12.18	0.00	0.00	0.00	0.00	0.00	0.00	0.00	0.00	0.00	0.00	0.00	0.00	0.00	0.00	0.00	0.00	0.00	0.00	0.00
TRINITY_DN181874_c0_g1	1.30	0.67	0.00	0.34	0.00	1.33	11.90	1.51	0.78	5.22	6.01	8.70	0.52	0.31	0.00	1.91	0.00	2.22	1.25	0.30	0.92	0.99	0.00	0.17	0.42	0.43	3.95	2.67	1.31	2.75
TRINITY_DN181875_c0_g1	0.00	0.00	0.00	0.00	0.00	0.00	0.00	0.00	0.00	0.00	15.71	0.00	0.00	0.00	0.00	0.00	14.70	6.92	0.00	0.00	0.00	0.00	0.00	0.00	0.00	0.00	0.00	0.00	0.00	0.00
TRINITY_DN181875_c1_g1	0.00	0.00	0.00	0.00	0.00	0.00	0.00	0.00	0.00	0.00	0.00	0.00	0.00	0.00	0.00	0.00	0.00	8.29	0.00	0.00	0.00	0.00	19.04	0.00	0.00	0.00	0.00	0.00	47.55	0.00
TRINITY_DN181875_c2_g1	0.00	0.00	0.00	0.00	0.00	0.00	0.00	11.59	0.00	0.00	0.00	0.00	0.06	0.00	0.00	0.00	0.00	0.00	0.00	0.00	0.00	0.00	0.00	0.00	0.00	0.00	0.00	0.00	0.00	0.00
TRINITY_DN181875_c3_g1	0.00	0.00	0.00	0.00	27.17	0.00	0.00	0.00	0.00	0.00	0.00	0.00	0.00	10.42	0.00	0.00	0.00	0.00	0.00	0.00	0.00	0.00	11.54	0.00	0.00	15.80	0.00	0.00	0.00	0.00
TRINITY_DN181875_c5_g1	0.00	0.00	0.00	0.00	0.00	0.00	0.00	0.00	0.00	0.00	0.00	0.00	0.00	0.00	0.00	0.00	0.00	4.74	0.00	0.00	0.00	6.68	0.00	12.65	0.00	0.00	0.00	0.00	0.00	0.00
TRINITY_DN181875_c6_g1	0.00	5.09	0.00	0.00	0.00	0.00	0.00	0.00	0.00	0.00	0.00	0.00	0.00	0.00	0.00	3.80	0.00	9.74	0.00	4.19	0.00	0.00	0.00	0.00	0.00	5.41	5.52	7.62	10.29	9.59
TRINITY_DN181875_c6_g10	0.00	0.00	0.00	0.00	9.06	0.00	0.00	0.00	0.00	0.00	0.00	0.00	5.24	0.00	0.00	0.00	0.00	0.00	0.00	0.00	0.00	0.00	5.93	0.00	0.00	0.00	0.00	14.97	0.00	0.00
TRINITY_DN181875_c6_g11	0.00	0.00	0.00	0.00	8.11	0.00	0.00	0.00	0.00	0.00	0.00	0.00	0.00	0.00	4.92	8.67	0.00	0.00	0.00	0.00	0.00	0.00	0.00	0.00	0.00	0.00	0.00	0.00	0.00	0.00
TRINITY_DN181875_c6_g12	0.00	0.00	0.00	0.00	6.26	0.00	0.00	0.00	0.00	0.00	0.00	0.00	10.75	3.56	0.00	3.35	0.00	0.00	0.00	0.00	0.00	4.45	4.01	4.10	0.00	0.00	0.00	0.00	0.00	4.44
TRINITY_DN181875_c6_g2	0.00	14.92	0.00	0.00	0.00	0.00	0.00	0.00	0.00	0.00	0.00	0.00	0.00	13.38	0.00	0.00	0.00	18.21	0.00	0.00	0.00	0.00	15.26	0.00	0.00	0.00	0.00	0.00	0.00	0.00
TRINITY_DN181875_c6_g3	0.00	0.00	0.00	11.61	0.00	0.00	0.00	0.00	0.00	0.00	0.00	0.00	0.00	0.00	0.00	0.00	0.00	0.00	0.00	0.00	0.00	0.00	0.00	0.00	0.00	0.00	0.00	0.00	0.00	29.46
TRINITY_DN181875_c6_g4	0.00	0.00	0.00	0.00	0.00	0.00	0.00	0.00	0.00	0.00	13.70	0.00	0.00	0.00	0.00	0.00	0.00	0.00	0.00	0.00	0.00	0.00	0.00	0.00	0.00	0.00	0.00	30.76	0.00	0.00
TRINITY_DN181875_c6_g5	0.00	0.00	0.00	0.00	0.00	0.00	0.00	0.00	24.08	0.00	0.00	0.00	0.00	0.00	0.00	0.00	0.00	0.00	0.00	0.00	0.00	0.00	0.00	0.00	0.00	0.00	0.00	0.00	0.00	0.00
TRINITY_DN181875_c6_g6	3.67	10.95	0.00	0.00	0.00	0.00	0.00	5.80	1.81	0.00	0.00	0.00	5.03	0.00	0.00	3.99	0.00	4.49	0.00	0.00	0.00	0.00	4.06	0.00	0.00	0.00	2.32	0.00	0.00	0.00
TRINITY_DN181875_c6_g7	0.00	19.94	0.00	0.21	0.00	0.00	9.62	0.00	0.00	0.00	0.00	9.43	0.00	0.00	0.00	6.99	0.00	0.00	19.10	7.73	0.00	0.00	0.00	0.00	0.00	0.00	0.00	0.00	0.00	0.00
TRINITY_DN181875_c6_g8	3.51	10.68	0.00	1.72	8.20	12.65	2.15	0.00	5.17	2.00	2.24	6.14	0.00	5.51	1.95	1.76	4.19	6.82	0.00	1.86	0.00	0.00	3.86	1.90	0.00	4.32	0.00	0.00	0.00	6.15
TRINITY_DN181875_c6_g9	15.24	14.21	0.00	0.00	0.00	0.00	7.08	7.35	0.00	0.00	0.00	0.00	0.00	0.00	0.00	0.00	0.00	4.92	0.00	0.00	0.00	0.00	0.00	0.00	0.00	0.00	0.00	0.00	0.00	0.00
TRINITY_DN181875_c7_g1	0.00	0.00	0.00	0.00	0.00	0.00	0.00	0.00	0.00	18.27	0.00	0.00	0.00	0.00	0.00	0.00	0.00	0.00	0.00	0.00	0.00	0.00	0.00	0.00	0.00	0.00	0.00	7.28	0.00	0.00
TRINITY_DN181875_c8_g1	0.00	1.57	0.00	1.30	0.00	0.00	0.00	0.00	0.00	0.00	0.00	1.50	0.00	0.00	0.00	0.00	0.00	0.00	1.52	0.00	0.00	0.00	0.00	0.00	0.00	0.00	0.00	2.63	0.00	0.00
TRINITY_DN181876_c0_g1	0.00	2.02	1.63	0.73	4.76	0.00	13.16	2.40	1.43	0.00	7.42	48.66	8.09	2.14	3.23	0.00	1.16	1.44	27.45	10.84	1.55	1.05	4.89	9.85	0.83	9.52	7.29	0.00	2.74	14.75
TRINITY_DN181876_c0_g2	0.00	0.00	0.00	0.00	0.00	6.43	0.00	0.00	0.00	0.00	0.00	0.00	0.00	0.00	0.00	0.00	0.00	0.00	0.00	7.23	0.00	0.00	15.92	0.00	0.00	0.00	0.00	0.00	0.00	0.00
TRINITY_DN181877_c5_g1	19.92	0.00	0.00	10.01	0.00	19.44	0.00	0.00	0.00	0.00	0.00	0.00	0.00	0.00	0.00	0.00	0.00	19.20	0.00	0.00	0.00	0.00	0.00	0.00	0.00	15.96	0.00	0.00	0.00	12.79
TRINITY_DN181877_c5_g10	0.00	16.79	0.00	0.00	0.00	0.00	0.00	0.00	0.00	0.00	0.00	0.00	0.00	0.00	0.00	0.00	0.00	0.00	0.00	0.00	0.00	0.00	0.00	0.00	0.00	0.00	0.00	0.00	0.00	0.00
TRINITY_DN181877_c5_g11	0.00	22.75	0.00	0.00	0.00	0.00	0.00	7.15	0.00	0.00	0.00	14.43	0.00	0.00	18.41	0.00	0.00	4.87	0.00	0.00	0.00	0.00	0.00	0.00	0.00	0.00	0.00	0.00	0.00	0.00
TRINITY_DN181877_c5_g12	4.10	5.63	0.00	0.00	0.00	0.00	0.00	0.00	0.00	0.00	0.00	0.00	4.40	0.00	18.55	0.00	0.00	5.53	0.00	0.00	0.00	0.00	4.98	0.00	0.00	0.00	0.00	0.00	0.00	0.00
TRINITY_DN181877_c5_g13	0.00	0.00	0.00	0.00	7.00	0.00	0.00	0.00	0.00	0.00	11.23	0.00	8.17	0.00	0.00	0.00	0.00	0.00	0.00	0.00	0.00	0.00	9.08	0.00	0.00	0.00	0.00	0.00	0.00	0.00
TRINITY_DN181877_c5_g2	0.00	0.00	0.00	0.00	0.00	0.00	0.00	0.00	0.00	0.00	0.00	0.00	0.00	0.00	0.00	20.67	0.00	10.16	0.00	0.00	0.00	0.00	0.00	0.00	0.00	0.00	0.00	0.00	0.00	0.00
TRINITY_DN181877_c5_g3	21.12	0.00	0.00	0.00	19.15	0.00	0.00	0.00	0.00	0.00	0.00	0.00	0.00	33.07	5.31	0.00	0.00	41.82	0.00	0.00	0.00	0.00	0.00	0.00	0.00	0.00	0.00	0.00	0.00	0.00
TRINITY_DN181877_c5_g4	0.00	0.00	0.00	0.00	0.00	0.00	0.00	0.00	0.00	0.00	0.00	0.00	0.00	0.00	0.00	0.00	0.00	16.14	0.00	0.00	0.00	0.00	0.00	0.00	0.00	0.00	0.00	0.00	0.00	0.00
TRINITY_DN181877_c5_g5	11.08	0.00	0.00	0.00	10.14	0.00	0.00	0.00	0.00	13.54	0.00	0.00	0.00	11.69	0.00	0.00	27.93	10.65	0.00	0.00	0.00	0.00	0.00	0.00	0.00	0.00	0.00	0.00	0.00	0.00
TRINITY_DN181877_c5_g6	16.05	0.00	6.28	0.00	0.00	0.00	5.11	0.00	0.00	0.00	0.00	7.12	0.00	11.15	12.18	3.69	0.00	13.71	0.00	0.00	0.00	0.00	0.00	0.00	0.00	0.00	0.00	0.00	0.00	0.00
TRINITY_DN181877_c5_g7	9.38	6.51	5.51	4.70	8.74	0.00	0.00	0.00	0.00	0.00	0.00	0.00	0.00	0.00	0.00	18.41	0.00	4.54	0.00	0.00	0.00	0.00	0.00	0.00	0.00	0.00	0.00	0.00	0.00	0.00
TRINITY_DN181877_c5_g8	0.00	9.27	0.00	0.00	0.00	0.00	0.00	0.00	0.00	0.00	0.00	0.00	0.00	0.00	0.00	0.00	0.00	0.00	0.00	0.00	0.00	0.00	0.00	0.00	0.00	0.00	0.00	0.00	0.00	0.00
TRINITY_DN181877_c5_g9	0.00	8.11	6.83	13.91	0.00	6.43	0.00	0.00	9.43	0.00	0.00	0.00	10.03	9.86	0.00	0.00	0.00	0.00	0.00	0.00	0.00	0.00	0.00	0.00	8.56	0.00	0.00	104.57	43.67	0.00
TRINITY_DN181878_c0_g1	0.00	112.76	133.62	51.42	1.45	28.27	16.80	0.00	0.00	0.00	0.00	0.00	1.54	1.07	18.64	1.03	0.00	0.00	18.06	0.00	0.00	1.66	0.00	0.00	7.81	0.00	0.00	0.00	0.00	0.00
TRINITY_DN181879_c0_g1	1.31	2.99	0.00	2.03	3.06	1.91	2.30	4.03	1.80	2.44	0.74	5.27	0.00	0.00	0.00	0.00	0.00	0.00	1.39	0.00	0.73	3.43	1.34	1.21	2.18	0.00	0.46	3.19	0.00	0.00
TRINITY_DN181879_c0_g2	58.67	109.73	94.98	66.42	89.11	148.00	93.76	61.09	88.04	99.26	39.04	156.49	1.76	0.00	0.00	1.68	1.45	0.33	95.44	72.35	54.58	222.52	150.49	136.98	12.73	13.73	15.65	22.07	4.62	4.31
TRINITY_DN181879_c0_g3	0.00	0.00	0.00	0.00	0.00	3.54	0.00	2.27	0.00	0.00	0.00	2.13	0.00	0.00	0.00	0.00	0.00	0.00	0.00	0.00	0.00	0.00	0.00	0.00	4.50	0.00	0.00	0.00	0.00	0.00
TRINITY_DN18187_c0_g1	0.00	0.00	0.00	7.05	6.50	0.00	0.00	0.00	0.00	0.00	0.00	18.69	0.00	0.00	0.00	0.00	0.00	0.00	0.00	0.00	0.00	0.00	0.00	0.00	0.00	0.00	0.00	0.00	0.00	0.00
TRINITY_DN181880_c1_g1	0.00	0.00	7.53	0.00	0.00	0.00	0.00	0.00	0.00	0.00	6.02	0.00	0.00	0.00	0.00	5.31	0.00	0.00	0.00	0.00	0.00	0.00	0.00	0.00	0.00	5.82	0.00	0.00	0.00	0.00
TRINITY_DN181880_c1_g2	0.00	3.68	3.19	3.44	6.54	1.90	0.00	8.53	1.72	1.99	0.00	14.49	10.66	3.66	0.00	0.00	2.09	7.60	0.00	1.85	0.00	2.38	6.32	0.00	0.00	6.46	2.19	3.47	0.00	2.04
TRINITY_DN181880_c1_g3	0.00	12.34	0.00	0.00	0.00	0.00	0.00	0.00	0.00	0.00	0.00	0.00	0.00	0.00	0.00	0.00	0.00	0.00	0.00	9.38	0.00	0.00	0.00	0.00	0.00	14.22	0.00	0.00	0.00	0.00
TRINITY_DN181880_c1_g4	0.00	0.00	0.00	0.00	0.00	0.00	0.00	15.19	0.00	0.00	0.00	0.00	0.00	0.00	0.00	0.00	14.86	0.00	0.00	0.00	0.00	0.00	0.00	0.00	0.00	0.00	0.00	0.00	0.00	0.00
TRINITY_DN181880_c2_g1	0.00	1.65	2.41	20.80	0.00	14.81	1.65	2.81	10.17	0.00	0.00	2.09	16.50	0.00	0.00	7.62	2.62	7.45	5.32	2.30	7.55	0.00	4.83	6.42	0.00	0.00	0.00	2.13	0.00	0.00
TRINITY_DN181880_c2_g2	0.00	0.00	0.00	0.00	0.00	0.00	0.00	0.00	0.00	0.00	0.00	0.00	0.00	0.00	0.00	0.00	8.33	0.00	0.00	0.00	0.00	0.00	0.00	0.00	0.00	0.00	0.00	0.00	0.00	0.00
TRINITY_DN181880_c2_g3	0.00	6.90	0.00	4.94	14.70	2.20	0.00	0.00	2.07	5.02	5.75	2.21	3.97	0.00	0.00	10.74	7.90	10.00	2.27	1.99	0.00	9.12	0.00	7.22	0.00	0.00	0.00	0.00	0.00	4.41
TRINITY_DN181881_c0_g1	0.95	0.00	0.00	0.00	0.00	0.00	257.58	70.47	80.63	267.34	134.88	357.63	8.94	0.00	0.00	0.00	0.69	0.66	47.48	14.74	3.01	1.94	2.61	1.14	0.00	0.00	0.00	0.00	0.00	0.00
TRINITY_DN181881_c0_g2	9.37	7.96	6.32	6.56	8.55	8.44	2.27	1.26	4.71	2.13	1.17	6.60	2.11	0.00	0.00	0.00	4.55	0.00	0.00	0.00	0.00	0.00	0.00	0.00	0.00	0.00	0.00	0.00	0.00	0.00
TRINITY_DN181881_c0_g3	0.00	0.00	0.00	0.00	6.21	0.00	27.47	9.41	0.00	0.00	0.00	50.15	0.00	0.00	0.00	0.00	8.88	0.00	0.00	0.00	0.00	0.00	0.00	0.00	0.00	0.00	0.00	0.00	0.00	0.00
TRINITY_DN181881_c0_g4	0.00	0.00	0.00	0.00	0.00	0.00	0.00	0.00	0.00	5.75	0.00	0.00	0.00	0.00	0.00	0.00	0.00	0.00	0.00	0.00	0.00	0.00	0.00	0.00	0.00	0.00	0.00	0.00	0.00	0.00
TRINITY_DN181881_c0_g5	10.08	0.00	0.00	0.00	9.26	0.00	26.14	0.00	10.11	0.00	0.00	0.00	0.00	0.00	0.00	0.00	0.00	0.00	0.00	0.00	0.00	0.00	0.00	0.00	0.00	0.00	0.00	0.00	0.00	0.00
TRINITY_DN181881_c1_g1	0.00	0.00	0.00	0.00	0.00	0.00	0.00	12.45	28.30	0.00	0.00	12.12	0.00	0.00	0.00	0.00	0.00	0.00	0.00	0.00	0.00	0.00	0.00	0.00	0.00	0.00	0.00	0.00	0.00	0.00
TRINITY_DN181882_c0_g1	0.00	0.00	0.00	0.00	0.00	0.00	0.00	0.00	0.00	0.00	0.00	5.19	0.00	0.00	0.00	0.00	0.00	0.00	0.00	0.00	0.00	0.00	0.00	0.00	0.00	0.00	11.77	0.00	0.00	0.00
TRINITY_DN181882_c1_g1	0.00	8.54	0.00	0.00	0.00	0.00	2.63	0.00	0.00	0.00	0.00	1.27	0.00	0.00	0.00	0.00	0.00	1.11	24.48	13.45	0.00	0.00	0.00	0.00	0.00	0.00	0.00	0.00	0.00	0.00
TRINITY_DN181882_c2_g1	5.08	0.00	0.00	0.00	0.00	0.00	0.00	0.00	4.67	11.71	0.00	21.13	0.00	0.00	0.00	0.00	0.00	0.00	0.00	0.00	0.00	0.00	0.00	0.00	14.66	0.00	0.00	0.00	10.65	56.84
TRINITY_DN181882_c2_g2	0.00	5.59	0.00	0.00	0.00	0.00	0.00	0.00	0.00	0.00	0.00	0.00	0.00	0.00	0.00	0.00	0.00	11.85	0.00	0.00	0.00	0.00	0.00	0.00	6.36	6.00	0.00	8.32	7.46	15.76
TRINITY_DN181882_c2_g3	0.00	0.00	0.00	0.00	0.00	0.00	0.00	0.00	0.00	0.00	0.00	0.00	0.00	0.00	0.00	0.00	0.00	0.00	13.49	0.00	0.00	0.00	0.00	0.00	0.00	0.00	0.00	0.00	0.00	0.00
TRINITY_DN181882_c2_g4	0.00	0.00	0.00	0.00	0.00	0.00	0.00	0.00	0.00	0.00	0.00	0.00	11.31	0.00	0.00	0.00	0.00	0.00	0.00	0.00	0.00	0.00	0.00	0.00	0.00	0.00	0.00	0.00	0.00	0.00
TRINITY_DN181882_c3_g1	9.78	9.70	0.00	0.00	5.15	1.67	0.00	12.20	0.00	0.00	5.02	4.22	0.00	0.00	0.00	0.00	0.00	1.79	14.40	110.06	4.21	57.66	49.57	14.55	742.12	495.72	1682.85	216.92	26.56	227.77
TRINITY_DN181882_c3_g2	0.00	0.00	0.00	6.81	0.00	0.00	4.97	0.00	0.00	0.00	0.00	0.00	0.00	0.00	0.00	0.00	0.00	0.00	18.44	24.54	0.00	4.76	4.10	0.00	15.01	0.00	17.03	0.00	0.00	17.68
TRINITY_DN181882_c3_g3	0.00	0.00	0.00	0.00	0.00	0.00	0.00	0.00	0.00	0.00	0.00	0.00	0.00	0.00	0.00	0.00	0.00	0.00	0.00	0.00	0.00	0.00	0.00	0.00	0.00	0.00	400.11	0.00	0.00	0.00
TRINITY_DN181883_c0_g1	0.00	0.00	0.00	0.00	0.00	0.00	0.00	0.00	0.00	0.00	0.00	0.00	0.00	0.00	0.00	0.00	0.00	0.00	0.00	0.00	0.00	0.00	0.00	0.00	0.00	0.00	0.00	12.33	0.00	0.00
TRINITY_DN181883_c10_g1	0.00	0.00	0.00	18.34	0.00	0.00	0.00	12.22	0.00	0.00	0.00	0.00	0.00	0.00	0.00	0.00	23.61	0.00	0.00	0.00	0.00	0.00	0.00	0.00	0.00	0.00	0.00	0.00	0.00	0.00
TRINITY_DN181883_c13_g1	0.00	0.00	0.00	10.70	0.00	0.00	0.00	0.00	0.00	0.00	0.00	0.00	0.00	0.00	0.00	0.00	0.00	0.00	0.00	0.00	0.00	0.00	0.00	0.00	0.00	0.00	0.00	0.00	0.00	0.00
TRINITY_DN181883_c14_g1	0.00	0.00	0.00	0.00	0.00	7.26	0.00	10.29	0.00	0.00	0.00	0.00	0.00	0.00	0.00	0.00	0.00	0.00	0.00	0.00	0.00	0.00	0.00	0.00	0.00	0.00	0.00	0.00	0.00	0.00
TRINITY_DN181883_c1_g1	0.00	0.00	0.00	0.00	0.00	0.00	0.00	0.00	0.00	0.00	0.00	0.00	0.00	0.00	0.00	0.00	0.00	0.00	0.00	0.00	0.00	0.00	0.00	0.00	0.00	0.00	0.00	0.00	0.00	0.00
TRINITY_DN181883_c3_g1	0.00	15.00	0.00	0.00	0.00	0.00	0.00	0.00	0.00	0.00	0.00	12.24	0.00	0.00	0.00	9.25	0.00	0.00	13.74	11.22	0.00	13.16	0.00	0.00	0.00	0.00	0.00	0.00	0.00	0.00
TRINITY_DN181883_c3_g2	0.00	37.86	0.00	0.00	0.00	10.41	0.00	0.00	0.00	0.00	0.00	21.70	0.00	0.00	0.00	11.94	0.00	19.13	13.49	0.00	13.83	0.00	0.00	0.00	0.00	0.00	0.00	0.00	0.00	0.00
TRINITY_DN181883_c4_g1	539.00	464.70	571.25	301.62	351.32	305.44	186.83	178.56	118.91	159.37	180.59	191.92	352.12	306.02	554.13	157.13	255.24	220.70	90.88	21.94	54.31	105.47	67.40	54.52	268.47	285.84	198.52	187.52	205.61	174.46
TRINITY_DN181883_c4_g2	0.00	0.00	0.00	0.00	0.00	5.90	0.00	0.00	0.00	0.00	0.00	0.00	0.00	0.00	0.00	0.00	0.00	0.00	0.00	0.00	0.00	0.00	0.00	0.00	0.00	0.00	0.00	0.00	0.00	0.00
TRINITY_DN181883_c5_g1	0.00	12.37	0.00	0.00	18.38	23.72	8.31	0.00	0.00	0.00	0.00	2.36	1.95	0.00	0.00	10.88	0.00	35.32	3.91	2.34	0.00	0.00	2.97	0.00	13.50	15.99	4.67	0.00	0.00	10.96
TRINITY_DN181883_c5_g2	0.00	0.00	0.00	2.36	0.00	0.00	3.11	3.21	0.00	0.00	0.00	0.00	0.00	0.00	0.00	0.00	0.00	0.00	0.00	0.00	0.00	0.00	5.49	0.00	0.00	3.12	6.39	0.00	0.00	0.00
TRINITY_DN181883_c5_g3	0.00	0.00	0.00	5.52	0.00	0.00	0.00	0.00	2.88	0.00	0.00	0.00	0.00	0.00	0.00	3.27	10.64	8.13	0.00	0.00	0.00	0.00	0.00	0.00	0.00	0.00	0.00	0.00	0.00	0.00
TRINITY_DN181883_c5_g4	0.00	5.66	4.01	0.00	0.00	1.18	0.00	0.00	0.00	0.00	0.00	0.00	0.00	0.00	0.00	2.42	0.00	14.23	0.00	0.00	0.00	0.00	0.00	0.00	0.00	0.00	0.00	0.00	0.00	0.00
TRINITY_DN181883_c5_g5	0.00	0.00	0.00	0.00	0.00	0.00	0.00	0.00	0.00	0.00	0.00	0.00	0.00	0.00	0.00	0.00	0.00	0.00	0.00	0.00	0.00	0.00	0.00	0.00	0.00	0.00	0.00	0.00	0.00	0.00
TRINITY_DN181883_c5_g6	1.55	7.86	2.02	0.30	0.58	0.61	6.93	14.30	2.24	2.17	6.09	3.24	1.96	7.68	6.45	2.82	1.35	3.96	9.58	15.21	0.31	8.21	0.93	0.90	2.67	9.16	8.10	1.81	2.29	1.67
TRINITY_DN181883_c5_g7	0.00	5.26	0.00	0.00	0.00	0.00	0.00	0.00	0.00	0.00	0.00	0.00	0.00	0.00	0.00	0.00	0.00	14.95	0.00	0.00	0.00	0.00	0.00	0.00	0.00	0.00	0.00	0.00	0.00	0.00
TRINITY_DN181883_c5_g8	0.00	12.47	0.00	0.00	0.00	0.00	0.00	0.00	0.00	0.00	0.00	0.00	0.00	0.00	0.00	8.77	11.58	25.80	0.00	0.00	0.00	0.00	0.00	0.00	0.00	0.00	0.00	0.00	0.00	0.00
TRINITY_DN181883_c5_g9	0.00	0.00	0.00	4.04	0.00	0.00	5.62	5.87	4.29	0.00	0.00	0.00	13.04	0.00	0.00	0.00	0.00	0.00	0.00	0.00	0.00	0.00	0.00	0.00	0.00	0.00	0.00	0.00	0.00	0.00
TRINITY_DN181883_c7_g1	0.00	0.00	0.00	4.29	0.00	0.00	5.97	0.00	18.18	0.00	0.00	0.00	0.00	0.00	0.00	0.00	0.00	8.31	0.00	0.00	0.00	0.00	0.00	0.00	0.00	0.00	0.00	0.00	0.00	5.55
TRINITY_DN181883_c8_g1	0.00	17.24	0.00	0.00	5.69	0.00	0.00	8.71	12.88	16.15	0.00	0.00	0.00	0.00	0.00	15.59	0.00	5.91	0.00	0.00	0.00	0.00	0.00	8.03	0.00	0.00	0.00	0.00	0.00	0.00
TRINITY_DN181884_c0_g1	0.00	0.00	5.94	12.78	0.00	0.00	0.00	7.30	5.41	12.28	0.00	6.73	6.72	0.00	0.00	10.16	0.00	10.31	0.00	0.00	0.00	0.00	0.00	0.00	0.00	0.00	0.00	0.00	0.00	0.00
TRINITY_DN181884_c0_g2	10.19	0.00	0.00	20.46	9.36	0.00	0.00	0.00	0.00	0.00	0.00	0.00	0.00	0.00	0.00	0.00	0.00	19.64	0.00	0.00	0.00	0.00	0.00	0.00	0.00	0.00	0.00	0.00	0.00	0.00
TRINITY_DN181884_c1_g1	28.59	40.26	0.00	45.63	39.63	74.52	13.20	8.45	63.98	5.23	14.17	24.68	22.40	0.00	11.63	91.59	28.01	64.16	22.56	13.13	28.51	7.43	25.95	1.24	8.76	18.63	0.00	0.00	9.50	19.21
TRINITY_DN181884_c1_g2	4.76	0.00	0.00	21.06	25.01	10.74	0.00	0.00	6.58	28.83	0.00	19.00	9.28	5.07	5.39	38.33	16.13	13.82	0.00	0.00	0.00	18.71	5.80	6.13	0.00	0.00	7.31	0.00	0.00	24.76
TRINITY_DN181884_c1_g3	0.00	0.00	0.00	17.74	17.97	8.72	10.87	11.10	41.70	7.41	0.00	13.94	0.00	21.35	0.00	14.38	15.32	0.00	0.00	0.00	0.00	18.72	9.68	17.69	0.00	0.00	0.00	0.00	0.00	30.21
TRINITY_DN181884_c1_g4	0.00	0.00	0.00	0.00	0.00	33.91	0.00	0.00	0.00	0.00	0.00	0.00	0.00	0.00	0.00	0.00	0.00	0.00	0.00	0.00	0.00	0.00	0.00	0.00	0.00	0.00	0.00	0.00	0.00	14.73
TRINITY_DN181884_c1_g5	0.00	0.00	0.00	11.21	0.00	0.00	0.00	0.00	23.09	0.00	0.00	0.00	23.94	0.00	0.00	9.63	0.00	0.00	0.00	0.00	0.00	0.00	0.00	0.00	0.00	0.00	0.00	0.00	0.00	0.00
TRINITY_DN181884_c1_g6	0.00	0.00	0.00	0.00	0.00	0.00	0.00	0.00	11.91	0.00	0.00	0.00	0.00	0.00	0.00	0.00	0.00	11.73	0.00	0.00	0.00	0.00	0.00	0.00	0.00	0.00	0.00	0.00	0.00	0.00
TRINITY_DN181884_c1_g7	0.00	0.00	0.00	0.00	4.99	0.00	0.00	0.00	0.00	0.00	0.00	0.00	0.00	0.00	0.00	0.00	9.47	0.00	0.00	0.00	0.00	0.00	6.55	0.00	0.00	0.00	0.00	0.00	0.00	0.00
TRINITY_DN181884_c2_g1	0.00	0.00	0.00	0.00	33.45	0.00	0.00	0.00	0.00	0.00	0.00	0.00	0.00	0.00	0.00	0.00	0.00	0.00	0.00	12.27	0.00	0.00	0.00	0.00	0.00	0.00	0.00	0.00	0.00	0.00
TRINITY_DN181885_c0_g1	0.00	0.00	0.00	0.00	0.00	0.00	0.00	0.00	0.00	0.00	0.00	0.00	0.00	0.00	0.00	0.00	0.00	6.83	0.00	15.46	0.00	0.00	0.00	0.00	0.00	0.00	0.00	0.00	0.00	0.00
TRINITY_DN181885_c1_g1	7.70	10.86	0.00	0.00	0.00	0.00	0.00	0.00	0.00	0.00	0.00	0.00	0.00	32.77	0.00	0.00	0.00	0.00	0.00	0.00	0.00	0.00	0.00	0.00	0.00	12.43	0.00	0.00	0.00	0.00
TRINITY_DN181885_c2_g1	0.00	0.00	0.00	0.00	0.00	0.00	0.00	0.00	0.00	0.00	0.00	4.42	0.00	0.00	0.00	0.00	0.00	3.32	0.00	0.00	0.00	0.00	0.00	0.00	0.00	0.00	0.00	0.00	0.00	0.00
TRINITY_DN181885_c3_g1	0.00	0.00	0.00	0.00	16.12	0.00	0.00	0.00	0.00	0.00	0.00	0.00	0.00	0.00	11.02	0.00	0.00	0.00	0.00	0.00	0.00	0.00	0.00	0.00	0.00	0.00	3.32	0.00	0.00	0.00
TRINITY_DN181885_c3_g2	0.00	10.16	0.00	0.00	0.00	0.00	0.00	10.04	0.00	9.37	0.00	0.00	0.00	0.00	0.00	7.12	0.00	27.83	0.00	0.00	0.00	0.00	0.00	0.00	0.00	0.00	34.66	0.00	0.00	9.41
TRINITY_DN181885_c4_g1	0.00	12.34	0.00	0.00	0.00	0.00	0.00	0.00	0.00	11.18	0.00	0.00	0.00	16.78	0.00	0.00	0.00	8.51	0.00	0.00	0.00	0.00	10.45	0.00	0.00	0.00	0.00	0.00	0.00	0.00
TRINITY_DN181885_c4_g2	1.74	0.00	0.00	3.42	0.00	8.49	0.00	0.00	0.00	1.98	7.06	2.16	0.00	0.00	7.72	0.00	0.00	10.96	0.00	0.00	0.00	0.00	1.91	0.00	2.17	0.00	3.97	3.45	1.60	0.00
TRINITY_DN181885_c4_g3	0.00	0.00	0.00	0.00	0.00	0.00	0.00	0.00	0.00	14.84	0.00	0.00	0.00	0.00	0.00	0.00	0.00	0.00	0.00	0.00	0.00	0.00	0.00	0.00	0.00	0.00	0.00	0.00	0.00	0.00
TRINITY_DN181885_c5_g1	0.00	0.00	0.00	0.00	0.00	0.00	0.00	0.00	0.00	0.00	0.00	0.00	0.00	0.00	0.00	0.00	0.00	0.00	0.00	0.00	0.00	0.00	0.00	0.00	0.00	0.00	0.00	0.00	0.00	0.00
TRINITY_DN181885_c6_g1	0.00	0.00	0.00	0.00	0.00	0.00	0.00	0.00	0.00	0.00	0.00	0.00	0.00	0.00	0.00	0.00	0.00	0.00	0.00	0.00	0.00	0.00	0.00	0.00	0.00	11.22	22.43	0.00	0.00	0.00
TRINITY_DN181885_c7_g1	18.40	0.00	0.00	0.00	0.00	0.00	0.00	0.00	0.00	0.00	0.00	0.00	0.00	0.00	0.00	0.00	0.00	0.00	0.00	0.00	0.00	0.00	0.00	0.00	0.00	0.00	0.00	0.00	0.00	0.00
TRINITY_DN181885_c8_g1	0.00	0.00	0.00	0.00	0.00	0.00	0.00	0.00	0.00	0.00	0.00	0.00	0.00	0.00	0.00	0.00	0.00	11.59	0.00	0.00	0.00	0.00	0.00	0.00	0.00	0.00	0.00	0.00	0.00	0.00
TRINITY_DN181885_c9_g1	0.00	0.00	0.00	0.00	0.00	0.00	0.00	0.00	0.00	0.00	0.00	0.00	0.00	0.00	0.00	0.00	0.00	0.00	0.00	0.00	0.00	0.00	0.00	0.00	0.00	0.00	0.00	0.00	0.00	0.00
TRINITY_DN181886_c0_g2	0.00	0.00	0.00	0.00	7.80	0.00	209.31	236.55	66.41	138.49	165.55	303.36	0.00	0.00	0.00	0.00	11.06	0.00	355.22	131.30	226.79	193.00	335.23	243.69	0.00	0.00	0.00	0.00	0.00	0.00
TRINITY_DN181887_c0_g1	0.00	0.00	0.00	0.00	0.00	86.98	0.00	0.00	0.00	0.00	0.00	0.00	0.00	0.00	0.00	0.00	0.00	0.00	0.00	0.00	0.00	0.00	0.00	0.00	0.00	0.00	0.00	0.00	0.00	0.00
TRINITY_DN181887_c2_g1	0.00	0.00	0.00	0.00	4.09	3.80	0.00	0.00	0.00	0.00	0.00	4.32	0.00	0.00	0.00	0.00	0.00	0.00	0.00	0.00	0.00	0.00	0.00	0.00	0.00	0.00	6.00	3.39	0.00	0.00
TRINITY_DN181887_c2_g2	0.00	8.54	0.00	0.00	12.58	2.68	130.51	96.46	3.56	6.52	16.77	33.43	0.00	0.00	0.00	21.14	10.23	50.23	165.35	165.07	8.09	93.54	24.54	16.35	19.58	35.99	0.00	1.51	2.03	6.18
TRINITY_DN181887_c2_g3	47.15	15.98	0.00	11.69	0.00	0.00	0.00	0.00	7.36	0.00	20.21	7.00	0.00	0.00	0.00	0.00	0.00	0.00	0.00	0.00	9.29	26.79	40.83	0.00	15.04	4.60	11.33	13.88	11.07	0.00
TRINITY_DN181887_c2_g4	0.00	0.00	0.00	0.00	0.00	0.00	10.77	17.96	0.00	0.00	0.00	0.00	8.67	0.00	0.00	0.00	0.00	0.00	10.67	28.00	0.00	0.00	9.59	0.00	0.00	60.35	0.00	0.00	14.80	0.00
TRINITY_DN181887_c2_g5	0.00	0.00	0.00	0.00	15.72	0.00	0.00	0.00	6.49	0.00	0.00	0.00	0.00	0.00	0.00	0.00	0.00	0.00	0.00	0.00	0.00	0.00	0.00	0.00	0.00	0.00	0.00	0.00	0.00	0.00
TRINITY_DN181887_c2_g6	0.00	0.00	0.00	5.24	0.00	0.00	0.00	0.00	11.64	0.00	0.00	9.90	7.70	0.00	0.00	3.59	0.00	0.00	0.00	0.00	16.97	27.02	0.00	15.49	0.00	0.00	43.51	21.30	0.00	13.05
TRINITY_DN181887_c2_g7	0.00	4.57	0.00	0.00	0.00	0.00	0.00	19.49	0.00	0.00	0.00	0.00	0.00	0.00	0.00	0.00	0.00	0.00	0.00	11.38	0.00	0.00	0.00	0.00	0.00	33.69	0.00	0.00	0.00	0.00
TRINITY_DN181887_c2_g8	0.00	0.00	0.00	0.00	0.00	0.00	0.00	0.00	10.53	13.02	0.00	0.00	0.00	0.00	0.00	0.00	0.00	0.00	0.00	10.90	13.67	0.00	0.00	0.00	0.00	0.00	16.69	0.00	0.00	0.00
TRINITY_DN181887_c2_g9	0.00	0.00	0.00	0.00	0.00	0.00	0.00	0.00	0.00	0.00	0.00	0.00	0.00	0.00	0.00	0.00	0.00	0.00	0.00	11.56	0.00	13.51	0.00	0.00	0.00	71.57	0.00	0.00	0.00	0.00
TRINITY_DN181887_c3_g1	0.00	0.00	0.00	0.00	0.00	0.00	30.29	11.87	12.13	6.59	5.17	23.70	1.49	0.00	0.00	0.00	0.00	0.00	17.61	0.00	0.00	4.72	7.52	5.86	1.68	0.00	3.37	0.00	0.00	0.00
TRINITY_DN181887_c4_g1	1.89	2.33	0.00	0.00	0.00	0.00	0.00	0.00	0.00	0.00	0.00	0.00	0.00	0.00	0.00	0.00	4.56	0.00	0.00	0.00	4.35	11.24	0.00	0.00	0.00	0.00	0.00	0.00	0.00	0.00
TRINITY_DN181888_c0_g1	1.88	1.29	0.00	0.00	0.00	1.08	2.55	0.00	0.00	0.00	0.00	2.46	0.00	0.00	0.00	0.00	4.53	1.83	2.47	0.00	0.00	2.23	0.00	0.00	0.00	0.00	0.00	0.00	0.00	0.00
TRINITY_DN181888_c0_g2	0.00	0.00	0.00	0.00	0.00	0.00	0.00	0.00	0.00	0.00	0.00	0.00	0.00	0.00	0.00	0.00	0.00	0.00	0.00	0.00	0.00	0.00	0.00	0.00	0.00	0.00	0.00	0.00	0.00	0.00
TRINITY_DN181888_c1_g1	0.00	2.47	0.35	1.25	0.30	1.56	3.74	0.70	0.29	1.92	2.44	1.00	0.67	0.00	0.00	0.96	0.00	0.31	2.64	0.96	0.00	1.30	2.24	0.62	1.72	3.50	4.18	3.74	2.07	1.03
TRINITY_DN181889_c0_g1	0.00	0.00	0.00	0.00	0.00	0.00	15.48	0.00	0.00	0.00	0.00	15.42	0.00	0.00	0.00	0.00	0.00	0.00	0.00	0.00	0.00	0.00	0.00	0.00	0.00	0.00	0.00	0.00	11.68	0.00
TRINITY_DN181889_c1_g1	0.00	0.00	0.00	0.00	0.00	0.00	0.00	0.00	0.00	0.00	0.00	0.00	0.00	0.00	0.00	6.07	8.15	0.00	0.00	6.78	0.00	0.00	0.00	0.00	0.00	0.00	0.00	0.00	0.00	0.00
TRINITY_DN181889_c2_g1	9.30	0.00	0.00	0.00	0.00	0.00	0.00	0.00	0.00	11.72	0.00	12.12	0.00	0.00	0.00	0.00	0.00	0.00	0.00	0.00	0.00	0.00	0.00	0.00	0.00	0.00	0.00	0.00	8.64	0.00
TRINITY_DN181889_c3_g1	0.00	0.00	0.00	6.32	0.00	0.00	0.00	0.00	0.00	0.00	0.00	0.00	0.00	14.76	0.00	20.76	0.00	12.77	0.00	0.00	0.00	0.00	0.00	0.00	0.00	0.00	0.00	0.00	0.00	0.00
TRINITY_DN181889_c4_g1	0.00	0.00	0.00	8.70	0.00	0.00	0.00	5.99	0.00	0.00	0.00	5.44	0.00	45.74	0.00	0.00	0.00	8.00	0.00	0.00	0.00	0.00	0.00	0.00	0.00	12.18	0.00	0.00	0.00	0.00
TRINITY_DN181889_c5_g1	0.00	3.59	0.00	8.52	3.97	0.00	0.00	0.00	4.52	5.65	0.00	3.45	0.00	11.66	0.00	4.25	0.00	8.26	0.00	3.03	0.00	0.00	0.00	0.00	0.00	0.00	0.00	0.00	0.00	0.00
TRINITY_DN181889_c5_g2	0.00	0.00	0.00	0.00	5.74	5.06	0.00	0.00	0.00	8.14	0.00	0.00	0.00	0.00	0.00	15.39	16.44	0.00	0.00	0.00	0.00	0.00	0.00	0.00	0.00	0.00	0.00	0.00	0.00	0.00
TRINITY_DN181889_c5_g3	0.00	1.28	0.00	0.00	0.00	0.00	0.00	0.00	0.00	1.18	1.30	0.00	0.00	0.00	0.00	0.00	0.00	0.00	0.00	0.00	0.00	0.00	0.00	0.00	0.00	0.00	0.00	0.00	0.00	0.00
TRINITY_DN181889_c6_g1	0.00	0.00	0.00	0.00	0.00	0.00	0.00	0.00	0.00	0.00	0.00	0.00	12.24	0.00	0.00	0.00	0.00	0.00	0.00	0.00	0.00	0.00	0.00	0.00	0.00	0.00	0.00	0.00	0.00	0.00
TRINITY_DN181889_c7_g1	0.00	0.00	0.00	0.00	0.00	17.61	0.00	0.00	0.00	0.00	0.00	0.00	9.71	0.00	0.00	0.00	0.00	8.69	0.00	0.00	0.00	0.00	0.00	0.00	0.00	0.00	0.00	0.00	0.00	0.00
TRINITY_DN181889_c8_g1	0.00	0.00	0.00	0.00	9.94	0.00	0.00	0.00	4.34	0.00	0.00	0.00	0.00	4.37	0.00	0.00	0.00	19.94	0.00	0.00	0.00	0.00	4.98	0.00	0.00	0.00	0.00	0.00	0.00	0.00
TRINITY_DN181889_c8_g2	2.64	34.18	0.00	5.93	12.33	11.46	6.98	3.62	2.71	4.39	7.43	6.57	6.75	0.00	0.00	11.84	28.20	22.09	3.42	13.45	0.00	27.98	0.00	0.00	13.78	7.03	14.82	0.00	0.00	33.46
TRINITY_DN181889_c8_g3	0.00	0.00	0.00	4.56	0.00	0.00	0.00	0.00	0.00	17.10	0.00	0.00	0.00	0.00	0.00	12.89	0.00	0.00	0.00	0.00	0.00	0.00	0.00	0.00	0.00	0.00	0.00	0.00	0.00	0.00
TRINITY_DN181889_c8_g4	0.00	17.89	0.00	11.89	3.66	0.00	1.97	0.00	0.00	0.00	0.00	0.00	0.00	0.00	0.00	11.62	0.00	4.82	0.00	0.00	0.00	0.00	0.00	0.00	0.00	0.00	0.00	0.00	0.00	0.00
TRINITY_DN181889_c8_g5	0.00	2.42	0.00	0.00	3.65	5.73	0.00	0.00	0.00	0.00	0.00	0.00	0.00	0.00	0.00	0.00	0.00	0.00	0.00	0.00	0.00	0.00	0.00	0.00	0.00	0.00	0.00	0.00	0.00	4.63
TRINITY_DN181889_c8_g6	0.00	0.00	0.00	0.00	0.00	24.55	0.00	0.00	0.00	0.00	0.00	0.00	0.00	0.00	0.00	8.24	0.00	8.07	0.00	0.00	10.96	0.00	0.00	0.00	0.00	0.00	0.00	0.00	0.00	0.00
TRINITY_DN181890_c0_g1	0.92	0.40	0.00	0.30	0.00	0.45	6.45	4.38	0.00	1.29	9.01	7.38	0.97	0.00	0.00	0.36	0.00	0.00	0.48	0.46	0.00	1.43	0.36	0.31	0.35	2.98	3.63	2.25	1.13	4.89
TRINITY_DN181890_c0_g2	1.50	2.79	0.00	0.82	1.18	2.05	0.90	4.78	1.02	1.70	3.25	10.84	1.77	0.87	0.00	3.38	0.00	1.23	0.00	0.00	0.00	0.43	0.00	0.00	0.00	2.87	0.46	0.41	0.78	0.46
TRINITY_DN181890_c0_g3	0.00	0.00	0.00	0.00	0.00	1.27	3.05	0.00	0.00	1.42	4.75	0.00	1.38	0.00	0.00	1.31	1.51	0.00	0.00	1.35	0.00	1.46	0.00	0.00	0.00	3.09	3.12	0.00	0.00	0.00
TRINITY_DN181891_c0_g1	0.00	0.00	0.00	0.00	0.00	0.00	0.00	0.00	0.00	0.00	0.00	0.00	0.00	0.00	11.35	0.00	0.00	4.85	0.00	0.00	0.00	0.00	0.00	0.00	0.00	30.70	0.00	0.00	0.00	0.00
TRINITY_DN181891_c2_g1	0.00	0.00	0.00	8.10	0.00	0.00	0.00	0.00	0.00	0.00	0.00	0.00	0.00	0.00	0.00	31.95	8.58	0.00	0.00	0.00	0.00	0.00	7.83	0.00	0.00	0.00	10.27	22.87	0.00	0.00
TRINITY_DN181891_c3_g1	0.00	0.00	0.00	18.80	5.79	0.00	8.58	0.00	0.00	0.00	0.00	8.34	0.00	0.00	0.00	0.00	0.00	0.00	0.00	0.00	0.00	0.00	0.00	0.00	0.00	0.00	0.00	0.00	0.00	0.00
TRINITY_DN181891_c3_g2	0.00	9.03	3.89	14.72	9.43	9.90	0.00	9.63	9.60	2.85	3.24	11.55	0.00	4.98	3.80	0.00	4.38	0.00	0.00	0.00	0.00	0.00	0.00	0.00	0.00	3.07	15.22	0.00	0.00	5.73
TRINITY_DN181891_c3_g3	0.00	0.00	0.00	0.00	0.00	0.00	0.00	0.00	0.00	0.00	0.00	5.80	0.00	0.00	0.00	0.00	0.00	0.00	0.00	0.00	0.00	0.00	0.00	0.00	0.00	0.00	0.00	0.00	0.00	0.00
TRINITY_DN181891_c4_g1	69.37	49.44	60.38	101.73	27.40	38.63	16.94	16.62	0.00	1.25	7.99	6.95	37.70	59.86	125.54	575.28	6.24	96.66	48.77	49.56	0.00	20.95	34.03	0.00	23.96	66.67	83.11	135.83	83.50	34.73
TRINITY_DN181891_c4_g2	0.00	15.32	0.00	0.00	0.00	0.00	0.00	0.00	0.00	0.00	0.00	0.00	11.97	7.95	13.79	0.00	0.00	0.00	0.00	18.17	0.00	0.00	0.00	0.00	0.00	0.00	0.00	11.87	37.08	0.00
TRINITY_DN181891_c4_g3	7.26	0.00	0.00	0.00	0.00	0.00	0.00	0.00	3.95	0.00	0.00	0.00	0.00	0.00	0.00	7.71	0.00	0.00	0.00	0.00	0.00	0.00	0.00	0.00	0.00	0.00	0.00	0.00	0.00	0.00
TRINITY_DN181891_c4_g4	0.00	0.00	0.00	0.00	0.00	4.63	0.00	0.00	0.00	0.00	0.00	0.00	0.00	0.00	0.00	0.00	0.00	9.15	0.00	0.00	0.00	0.00	0.00	0.00	0.00	0.00	0.00	9.68	0.00	0.00
TRINITY_DN181891_c5_g1	0.00	3.53	0.00	0.00	0.00	0.00	0.00	3.76	0.00	0.00	0.00	0.00	0.00	8.63	0.00	0.00	0.00	0.00	0.00	2.99	0.00	0.00	0.00	0.00	0.00	18.24	0.00	0.00	0.00	0.00
TRINITY_DN181891_c6_g1	0.00	0.00	0.00	0.00	0.00	0.00	0.00	0.00	24.08	0.00	0.00	0.00	0.00	13.06	0.00	0.00	0.00	0.00	0.00	0.00	0.00	0.00	0.00	0.00	0.00	0.00	0.00	0.00	0.00	0.00
TRINITY_DN181892_c0_g1	0.00	0.00	0.00	0.00	0.00	7.94	0.00	0.00	0.00	0.00	0.00	0.00	0.00	0.00	0.00	0.00	0.00	0.00	0.00	0.00	0.00	0.00	0.00	0.00	0.00	0.00	0.00	0.00	0.00	0.00
TRINITY_DN181892_c1_g1	6.56	0.00	0.00	0.00	0.00	0.00	0.00	0.00	0.00	0.00	0.00	0.00	0.00	0.00	14.94	0.00	0.00	0.00	0.00	0.00	0.00	0.00	0.00	0.00	0.00	0.00	0.00	0.00	0.00	0.00
TRINITY_DN181892_c2_g1	3.02	31.34	0.00	1.50	19.22	21.46	12.81	8.84	0.00	3.41	9.48	7.76	0.00	12.58	2.73	14.42	14.86	38.38	0.00	3.71	0.00	0.00	0.00	0.00	1.87	0.00	0.00	0.00	0.00	11.30
TRINITY_DN181892_c2_g2	0.00	0.00	0.00	0.00	0.00	0.00	6.31	0.00	0.00	0.00	0.00	0.00	0.00	0.00	0.00	0.00	6.02	4.39	0.00	0.00	0.00	0.00	0.00	0.00	0.00	0.00	0.00	0.00	0.00	0.00
TRINITY_DN181892_c2_g3	0.00	0.00	0.00	0.00	0.00	0.00	0.00	0.00	0.00	0.00	0.00	8.78	0.00	0.00	0.00	0.00	6.29	0.00	0.00	0.00	0.00	0.00	0.00	0.00	0.00	0.00	0.00	0.00	0.00	0.00
TRINITY_DN181892_c2_g4	9.51	4.86	0.00	5.34	3.03	0.00	0.00	0.00	0.00	0.00	4.78	0.00	0.00	0.00	0.00	0.00	0.00	6.97	0.00	0.00	0.00	0.00	0.00	0.00	0.00	0.00	0.00	0.00	0.00	6.95
TRINITY_DN181892_c2_g5	0.00	9.10	0.00	7.74	11.98	0.00	0.00	0.00	0.00	0.00	0.00	0.00	0.00	0.00	0.00	7.69	0.00	6.23	0.00	0.00	0.00	0.00	0.00	0.00	0.00	0.00	0.00	0.00	0.00	0.00
TRINITY_DN181892_c2_g6	0.00	17.07	0.00	0.00	0.00	0.00	11.26	0.00	0.00	0.00	0.00	0.00	0.00	0.00	0.00	0.00	0.00	0.00	0.00	0.00	0.00	0.00	0.00	0.00	0.00	27.28	0.00	0.00	0.00	0.00
TRINITY_DN181892_c2_g7	0.00	1.45	0.00	0.00	0.00	1.20	1.43	1.48	1.17	2.67	0.00	4.14	0.00	0.00	2.72	0.00	0.00	1.83	0.00	0.00	0.00	0.00	0.00	0.00	4.37	0.00	1.46	0.00	0.00	2.79
TRINITY_DN181892_c3_g1	23.56	0.00	0.00	0.00	0.00	0.00	0.00	0.00	0.00	0.00	0.00	0.00	0.00	0.00	0.00	0.00	0.00	0.00	0.00	0.00	0.00	0.00	0.00	0.00	0.00	0.00	0.00	0.00	0.00	0.00
TRINITY_DN181892_c4_g1	0.00	0.00	0.00	0.00	0.00	0.00	0.00	0.00	0.00	0.00	0.00	0.00	0.00	0.00	0.00	0.00	0.00	0.00	0.00	0.00	0.00	0.00	0.00	0.00	0.00	0.00	0.00	0.00	0.00	0.00
TRINITY_DN181893_c0_g1	11.79	0.00	0.00	82.22	0.00	0.00	0.00	0.00	0.00	0.00	0.00	14.80	0.00	0.00	0.00	0.00	0.00	0.00	0.00	0.00	0.00	0.00	0.00	0.00	0.00	0.00	0.00	0.00	0.00	0.00
TRINITY_DN181893_c1_g1	0.00	0.00	0.00	10.58	9.68	0.00	13.59	0.00	0.00	0.00	0.00	0.00	0.00	0.00	0.00	0.00	13.42	36.56	0.00	0.00	0.00	0.00	0.00	0.00	0.00	0.00	16.69	0.00	0.00	0.00
TRINITY_DN181893_c2_g1	0.00	10.22	0.00	0.00	4.46	2.67	0.00	0.00	17.61	7.47	0.00	7.60	12.68	0.00	0.00	0.00	0.00	25.54	21.31	0.00	15.14	0.00	0.00	0.00	0.00	0.00	0.00	0.00	0.00	0.00
TRINITY_DN181893_c3_g1	0.00	0.00	0.00	3.89	0.00	0.00	0.00	0.00	0.00	9.43	2.70	0.00	0.00	0.00	0.00	0.00	0.00	8.71	0.00	0.00	0.00	2.71	0.00	0.00	0.00	0.00	0.00	0.00	0.00	0.00
TRINITY_DN181893_c3_g2	19.65	26.24	0.00	1.61	11.80	3.38	5.69	2.04	24.45	13.19	2.88	8.27	1.73	4.46	18.32	11.83	1.94	25.00	3.63	5.86	0.00	0.00	0.00	0.00	0.00	12.76	4.24	6.94	0.00	3.44
TRINITY_DN181893_c3_g3	0.00	0.00	0.00	0.00	0.00	0.00	0.00	0.00	0.00	0.00	0.00	0.00	0.00	0.00	0.00	0.00	0.00	0.00	0.00	0.00	0.00	0.00	0.00	0.00	0.00	0.00	0.00	0.00	0.00	0.00
TRINITY_DN181893_c3_g4	0.00	0.00	0.00	0.00	0.00	2.18	0.00	2.96	0.00	0.00	0.00	0.00	0.00	0.00	0.00	0.00	0.00	0.00	0.00	0.00	0.00	0.00	0.00	0.00	0.00	2.87	0.00	2.23	0.00	0.00
TRINITY_DN181894_c2_g1	0.00	4.67	2.70	2.50	2.37	0.00	0.00	0.00	2.59	0.00	0.00	3.01	0.00	7.53	0.00	0.00	0.00	0.00	0.00	2.59	0.00	0.00	0.00	0.00	0.00	0.00	0.00	0.00	11.63	2.89
TRINITY_DN181894_c3_g1	2.04	1.18	0.00	3.99	0.97	2.99	0.00	2.39	0.96	1.08	0.00	4.52	9.67	0.00	0.00	9.20	8.11	6.95	2.25	1.05	0.00	3.33	1.07	0.00	0.00	0.00	0.00	0.00	0.00	2.28
TRINITY_DN181894_c4_g1	9.62	0.00	0.00	0.00	0.00	0.00	0.00	0.00	0.00	0.00	0.00	0.00	0.00	0.00	0.00	0.00	0.00	0.00	0.00	0.00	0.00	0.00	0.00	0.00	0.00	0.00	0.00	0.00	0.00	0.00
TRINITY_DN181894_c4_g2	0.00	0.00	0.00	0.00	0.00	0.00	0.00	0.00	0.00	0.00	0.00	11.76	0.00	0.00	0.00	0.00	0.00	0.00	0.00	0.00	0.00	12.08	0.00	0.00	0.00	0.00	0.00	0.00	0.00	0.00
TRINITY_DN181894_c5_g1	9.20	5.39	0.00	4.45	6.46	6.99	0.73	5.01	0.00	2.24	2.10	8.06	7.79	9.45	3.44	26.37	0.74	19.33	5.73	0.00	0.65	1.77	10.97	0.00	0.00	0.75	1.75	0.00	0.00	0.00
TRINITY_DN181894_c5_g2	0.00	4.38	0.00	0.00	0.00	4.41	0.00	0.00	0.00	0.00	0.00	0.00	9.68	0.00	0.00	0.00	4.25	13.90	0.00	0.00	0.00	0.00	0.00	0.00	0.00	0.00	0.00	0.00	0.00	5.84
TRINITY_DN181894_c5_g3	0.00	0.00	0.00	0.00	0.00	0.00	0.00	0.00	0.00	14.10	0.00	14.65	0.00	12.27	0.00	0.00	0.00	11.17	14.43	0.00	0.00	0.00	0.00	0.00	0.00	0.00	0.00	0.00	0.00	0.00
TRINITY_DN181894_c5_g4	0.00	0.00	0.00	0.00	0.00	0.00	0.00	0.00	0.00	0.00	0.00	0.00	23.36	0.00	0.00	0.00	0.00	6.96	0.00	0.00	0.00	0.00	0.00	0.00	0.00	0.00	0.00	0.00	0.00	0.00
TRINITY_DN181894_c5_g5	0.00	0.00	0.00	8.70	0.00	0.00	0.00	0.00	0.00	0.00	12.49	0.00	0.00	0.00	0.00	0.00	11.26	8.33	0.00	0.00	0.00	0.00	0.00	0.00	0.00	0.00	0.00	0.00	0.00	0.00
TRINITY_DN181894_c6_g1	0.00	0.00	0.00	0.00	0.00	33.76	0.00	0.00	0.00	0.00	0.00	0.00	0.00	0.00	0.00	0.00	0.00	0.00	0.00	0.00	0.00	0.00	0.00	0.00	0.00	0.00	0.00	0.00	0.00	0.00
TRINITY_DN181895_c1_g1	0.00	0.00	0.00	0.00	1.63	0.00	0.00	2.19	5.12	0.00	0.00	0.00	0.00	0.00	0.00	0.00	4.15	1.69	0.00	0.00	0.00	0.00	0.00	0.00	0.00	0.00	0.00	0.00	0.00	0.00
TRINITY_DN181895_c2_g1	21.90	0.00	0.00	0.00	10.02	0.00	0.00	0.00	0.00	0.00	0.00	0.00	0.00	0.00	0.00	0.00	0.00	0.00	0.00	0.00	0.00	0.00	0.00	0.00	0.00	0.00	0.00	0.00	0.00	0.00
TRINITY_DN181895_c3_g1	0.00	0.00	0.00	22.63	0.00	11.91	0.00	0.00	0.00	0.00	0.00	0.00	0.00	0.00	0.00	0.00	0.00	0.00	0.00	0.00	0.00	0.00	0.00	0.00	0.00	0.00	0.00	0.00	0.00	0.00
TRINITY_DN181895_c4_g1	5.86	0.00	0.00	1.97	0.00	0.00	0.00	0.00	0.00	1.97	2.21	10.71	0.00	0.00	0.00	0.00	4.13	21.48	0.00	0.00	0.00	0.00	0.00	0.00	0.00	0.00	0.00	6.05	0.00	0.00
TRINITY_DN181895_c5_g1	5.94	12.15	0.00	0.00	0.00	1.93	0.00	0.00	0.00	0.00	0.00	2.35	11.31	20.86	14.70	0.00	0.00	13.58	0.00	0.00	9.03	0.00	0.00	0.00	0.00	0.00	0.00	0.00	29.59	0.00
TRINITY_DN181895_c5_g2	0.00	0.00	0.00	0.00	0.00	12.14	0.00	0.00	0.00	0.00	0.00	0.00	0.00	0.00	0.00	9.77	12.76	9.60	7.98	20.77	0.00	0.00	0.00	0.00	0.00	15.96	0.00	0.00	0.00	0.00
TRINITY_DN181895_c5_g3	0.00	8.18	0.00	0.00	6.16	16.26	0.00	0.00	0.00	10.47	0.00	7.79	10.53	0.00	0.00	20.66	0.00	35.03	7.98	0.00	0.00	0.00	0.00	0.00	0.00	0.00	0.00	0.00	0.00	0.00
TRINITY_DN181895_c5_g4	0.00	5.63	0.00	0.00	0.00	0.00	0.00	0.00	0.00	0.00	0.00	0.00	0.00	0.00	0.00	0.00	0.00	0.00	0.00	4.60	0.00	0.00	0.00	0.00	6.06	6.05	12.30	0.00	0.00	0.00
TRINITY_DN181895_c5_g5	0.00	11.98	0.00	0.00	0.00	0.00	0.00	0.00	0.00	0.00	12.39	0.00	0.00	0.00	9.75	0.00	0.00	8.24	0.00	0.00	0.00	0.00	0.00	0.00	0.00	0.00	0.00	0.00	0.00	0.00
TRINITY_DN181895_c5_g6	5.32	0.00	0.00	0.00	0.00	0.00	0.00	0.00	0.00	0.00	0.00	0.00	0.16	0.00	0.00	19.70	7.34	9.29	0.00	0.00	0.00	0.00	9.08	0.00	0.00	0.00	0.00	0.00	0.00	0.00
TRINITY_DN181895_c5_g7	0.00	0.00	0.00	0.00	0.00	10.41	0.00	0.00	21.26	0.00	0.00	0.00	0.00	0.00	0.00	0.00	0.00	0.00	0.00	0.00	0.00	0.00	0.00	0.00	0.00	0.00	0.00	0.00	9.99	0.00
TRINITY_DN181895_c6_g1	42.94	9.18	0.00	17.02	7.57	0.00	8.65	0.00	0.00	16.55	0.00	0.00	0.00	8.58	31.87	33.27	17.01	31.51	8.58	27.78	16.51	0.00	0.00	0.00	0.00	9.96	0.00	9.79	0.00	0.00
TRINITY_DN181896_c0_g1	0.00	0.00	0.00	0.00	0.00	2.90	0.00	0.00	9.23	0.00	0.00	0.00	3.40	0.00	0.00	0.00	0.00	0.00	0.00	0.00	0.00	8.04	0.00	0.00	0.00	0.00	0.00	0.00	0.00	0.00
TRINITY_DN181896_c1_g1	0.00	0.00	0.00	0.00	2.70	0.00	0.00	4.04	12.00	0.00	0.00	6.51	0.00	0.00	0.00	5.78	0.00	0.00	0.00	3.19	0.00	0.00	3.41	0.00	0.00	0.00	0.00	0.00	0.00	6.82
TRINITY_DN181896_c3_g1	2.35	2.98	2.66	4.63	6.57	6.98	0.00	0.00	0.00	0.00	0.00	2.91	0.00	0.00	0.00	4.69	2.91	4.59	0.00	0.00	0.00	0.00	0.00	0.00	0.00	0.00	0.00	0.00	0.00	0.00
TRINITY_DN181896_c4_g1	0.00	0.00	0.00	0.00	1.17	4.87	0.00	0.00	4.76	2.71	0.00	1.40	0.00	0.00	4.13	0.00	5.76	0.00	0.00	0.00	0.00	0.00	0.00	0.00	0.00	0.00	0.00	0.00	0.00	0.00
TRINITY_DN181896_c5_g1	0.00	1.35	0.00	3.35	0.00	2.20	4.40	2.99	6.84	0.00	6.11	4.15	6.91	0.00	0.00	9.69	5.57	0.00	2.83	4.87	0.00	1.27	5.13	12.76	1.35	0.00	1.36	0.00	0.00	0.00
TRINITY_DN181896_c5_g2	0.00	0.00	0.00	0.00	0.00	0.00	0.00	0.00	0.00	0.00	0.00	25.45	0.00	0.00	0.00	0.00	0.00	0.00	0.00	0.00	0.00	0.00	0.00	0.00	0.00	0.00	0.00	0.00	0.00	0.00
TRINITY_DN181896_c5_g3	0.00	2.57	0.00	0.00	1.93	0.00	10.49	2.69	0.00	2.42	0.00	0.00	0.00	0.00	2.30	0.00	0.00	2.00	0.00	0.00	0.00	10.16	6.96	0.00	0.00	0.00	2.67	0.00	0.00	0.00
TRINITY_DN181896_c6_g1	0.00	0.00	0.00	0.00	0.00	0.00	7.24	7.40	5.42	0.00	0.00	0.00	0.00	0.00	0.00	5.17	6.93	0.00	0.00	0.00	0.00	5.83	6.35	0.00	0.00	0.00	0.00	0.00	0.00	0.00
TRINITY_DN181896_c6_g2	2.19	3.96	5.49	0.00	0.00	6.41	0.00	0.00	4.40	0.00	0.00	2.64	0.00	0.00	0.00	0.00	14.49	0.00	0.00	9.64	0.00	0.00	0.00	2.46	0.00	0.00	0.00	0.00	0.00	0.00
TRINITY_DN181896_c6_g3	0.00	3.53	0.00	2.69	0.00	0.00	0.00	0.00	0.00	0.00	0.00	0.00	0.00	2.88	0.00	0.00	0.00	0.00	0.00	0.00	0.00	0.00	0.00	0.00	0.00	0.00	0.00	0.00	0.00	0.00
TRINITY_DN181896_c6_g4	0.00	0.00	0.00	18.14	0.00	0.00	11.89	0.00	9.16	0.00	0.00	0.00	0.00	0.00	0.00	0.00	0.00	0.00	0.00	0.00	0.00	0.00	0.00	0.00	0.00	0.00	0.00	0.00	0.00	0.00
TRINITY_DN181896_c6_g5	0.00	0.00	0.00	2.47	0.00	0.00	0.00	0.00	9.64	1.89	0.00	4.25	0.00	0.00	0.00	10.03	0.00	0.00	0.00	0.00	0.00	0.00	1.34	0.00	0.00	1.49	1.50	0.00	0.00	1.43
TRINITY_DN181896_c6_g6	0.00	0.00	0.00	7.46	1.77	1.85	0.00	2.43	3.76	2.19	2.47	4.47	0.00	0.00	0.00	0.00	0.00	1.84	0.00	0.00	0.00	2.26	2.11	0.00	0.00	0.00	0.00	0.00	0.00	0.00
TRINITY_DN181896_c7_g1	0.00	4.92	0.00	1.95	3.20	0.00	0.00	0.00	0.00	0.00	2.61	0.00	0.00	2.08	0.00	0.00	0.00	0.00	0.00	2.12	0.00	0.00	2.22	0.00	0.00	0.00	0.00	0.00	0.00	0.00
TRINITY_DN181896_c7_g2	0.00	28.42	0.00	5.40	2.32	1.56	7.08	0.00	2.71	0.00	0.00	0.00	0.00	10.84	2.78	4.36	0.00	6.60	14.57	2.89	0.00	0.00	0.00	6.59	0.00	0.00	3.61	0.00	0.00	1.85
TRINITY_DN181896_c8_g1	0.00	0.00	0.00	0.00	0.00	0.00	0.00	0.00	8.82	0.00	0.00	0.00	9.31	0.00	0.00	0.00	0.00	0.00	0.00	0.00	0.00	0.00	0.00	0.00	0.00	0.00	0.00	0.00	0.00	0.00
TRINITY_DN181897_c1_g1	2.80	0.00	0.00	0.00	0.00	4.64	0.00	0.00	0.00	0.00	0.00	3.50	0.00	0.00	6.26	0.00	3.55	12.55	0.00	3.07	0.00	0.00	0.00	0.00	0.00	0.00	0.00	5.62	0.00	0.00
TRINITY_DN181897_c1_g2	0.00	0.00	16.76	0.00	0.00	0.00	0.00	0.00	0.00	0.00	0.00	0.00	0.00	0.00	0.00	0.00	0.00	4.61	0.00	0.00	0.00	0.00	0.00	0.00	7.08	0.00	0.00	0.00	0.00	0.00
TRINITY_DN181897_c2_g1	0.00	1.65	0.00	0.00	0.00	3.85	7.09	0.00	4.15	0.00	0.00	6.73	1.47	0.00	0.00	1.40	0.00	4.07	0.00	0.00	0.00	0.00	1.50	0.00	0.00	1.66	1.68	0.00	0.00	4.78
TRINITY_DN181897_c2_g2	0.00	0.00	0.00	0.00	0.00	0.00	0.00	0.00	0.00	0.00	0.00	0.00	0.00	0.00	9.44	0.00	0.00	23.98	0.00	0.00	0.00	0.00	0.00	0.00	0.00	0.00	0.00	0.00	0.00	0.00
TRINITY_DN181897_c3_g1	0.00	3.98	14.20	8.26	18.19	4.35	20.39	0.00	74.86	9.45	0.00	25.93	0.00	0.00	17.32	16.00	16.05	33.14	8.08	10.29	0.00	0.00	7.51	7.50	0.00	0.00	0.00	0.00	0.00	14.71
TRINITY_DN181897_c3_g2	0.00	0.00	0.00	0.00	5.89	0.00	0.00	0.00	0.00	0.00	0.00	0.00	0.00	0.00	0.00	0.00	0.00	28.47	0.00	0.00	0.00	0.00	0.00	0.00	0.00	0.00	0.00	0.00	0.00	0.00
TRINITY_DN181897_c3_g3	0.00	0.00	0.00	0.00	0.00	0.00	0.00	0.00	2.52	0.00	0.00	0.00	0.00	0.00	0.00	0.00	0.00	0.00	0.00	0.00	0.00	0.00	0.00	0.00	0.00	0.00	0.00	0.00	0.00	0.00
TRINITY_DN181897_c4_g1	0.00	0.00	0.00	0.00	0.00	0.00	8.31	0.00	0.00	0.00	0.00	0.00	6.50	0.00	0.00	0.00	8.02	0.00	0.00	0.00	15.81	8.12	0.00	0.00	0.00	0.00	0.00	0.00	0.00	0.00
TRINITY_DN181897_c4_g2	0.00	3.15	0.00	0.00	0.00	0.00	6.25	0.00	0.00	2.91	0.00	1.50	1.41	0.00	0.00	0.00	0.00	1.30	0.00	0.00	0.00	0.00	0.00	0.00	0.00	0.00	0.00	1.31	0.00	0.00
TRINITY_DN181897_c4_g3	0.00	0.00	0.00	10.35	0.00	0.00	0.00	0.00	0.00	16.90	4.06	0.00	1.30	3.01	0.00	0.00	3.62	15.33	0.00	3.13	0.00	0.00	0.00	3.37	0.00	3.85	0.00	4.77	2.61	0.00
TRINITY_DN181897_c5_g1	0.00	0.00	0.00	0.00	0.00	0.00	0.00	0.00	0.00	0.00	0.00	0.00	0.00	0.00	0.00	0.00	0.00	0.00	0.00	0.00	0.00	0.00	0.00	0.00	0.00	0.00	0.00	0.00	0.00	0.00
TRINITY_DN181898_c0_g1	0.00	0.00	0.00	0.00	0.00	0.00	0.00	0.00	4.26	0.00	0.00	0.00	0.00	0.00	0.00	4.01	0.00	0.00	5.50	0.00	0.00	0.00	0.00	0.00	0.00	0.00	0.00	0.00	0.00	0.00
TRINITY_DN181898_c1_g1	0.00	16.09	0.00	0.00	0.00	0.00	0.00	8.20	0.00	0.00	0.00	0.00	0.00	0.00	0.00	0.00	0.00	5.53	0.00	0.00	0.00	0.00	6.97	0.00	0.00	0.00	0.00	0.00	0.00	0.00
TRINITY_DN181898_c1_g2	0.00	0.00	0.00	1.93	3.66	0.00	0.00	0.00	3.90	2.28	0.00	0.00	2.08	0.00	0.00	1.96	0.00	1.91	0.00	0.00	0.00	2.35	0.00	0.00	0.00	0.00	0.00	0.00	0.00	0.00
TRINITY_DN181898_c2_g1	0.00	3.79	0.00	0.00	3.72	5.66	0.00	6.76	3.06	7.29	0.00	0.00	0.00	6.13	0.00	0.00	3.69	4.71	3.80	0.00	0.00	6.63	0.00	0.00	0.00	0.00	0.00	0.00	0.00	0.00
TRINITY_DN181898_c2_g2	0.00	8.05	0.00	19.64	0.00	19.98	0.00	10.09	55.36	8.54	4.06	8.32	10.19	12.78	0.00	16.75	6.81	3.35	2.88	14.14	18.56	0.00	20.25	5.19	0.00	0.00	11.65	4.57	0.00	9.71
TRINITY_DN181898_c2_g3	10.95	0.00	0.00	0.00	0.00	21.30	14.00	0.00	0.00	0.00	0.00	0.00	0.00	0.00	0.00	10.70	13.83	0.00	0.00	0.00	0.00	0.00	0.00	0.00	0.00	0.00	0.00	0.00	0.00	0.00
TRINITY_DN181898_c3_g1	0.00	0.00	0.00	0.00	0.00	0.00	0.00	6.44	0.00	5.90	0.00	0.00	0.00	0.00	0.00	4.42	0.00	7.14	0.00	0.00	0.00	0.00	0.00	0.00	0.00	0.00	0.00	0.00	0.00	0.00
TRINITY_DN181898_c3_g10	10.69	0.00	0.00	0.00	0.00	0.00	0.00	0.00	0.00	0.00	0.00	0.00	0.00	0.00	0.00	0.00	0.00	0.00	0.00	0.00	0.00	0.00	0.00	0.00	0.00	33.99	0.00	0.00	0.00	0.00
TRINITY_DN181898_c3_g11	0.00	8.82	0.00	3.28	0.00	0.00	0.00	0.00	0.00	4.26	0.00	0.00	0.00	3.51	0.00	0.00	0.00	12.80	0.00	0.00	0.00	0.00	0.00	0.00	0.00	0.00	0.00	0.00	12.10	0.00
TRINITY_DN181898_c3_g2	0.00	3.83	0.00	0.00	2.73	0.00	7.84	0.00	0.00	0.00	0.00	0.00	0.00	0.00	0.00	0.00	0.00	0.00	0.00	0.00	0.00	3.79	0.00	0.00	0.00	0.00	0.00	0.00	0.00	0.00
TRINITY_DN181898_c3_g3	0.00	0.00	0.00	7.33	0.00	0.00	0.00	0.00	0.00	9.45	0.00	0.00	0.00	0.00	0.00	0.00	0.00	7.02	0.00	0.00	0.00	0.00	0.00	0.00	0.00	0.00	0.00	0.00	0.00	0.00
TRINITY_DN181898_c3_g4	0.00	0.00	0.00	0.00	1.82	0.00	0.00	2.50	0.00	2.25	0.00	2.30	0.00	0.00	0.00	1.94	0.00	0.00	0.00	0.00	2.25	0.00	0.00	0.00	0.00	0.00	4.97	0.00	0.00	0.00
TRINITY_DN181898_c3_g5	0.00	33.59	0.00	6.00	0.00	0.00	0.00	0.00	0.00	0.00	9.12	0.00	0.00	0.00	0.00	0.00	0.00	5.76	0.00	0.00	0.00	0.00	0.00	0.00	0.00	0.00	9.43	0.00	0.00	0.00
TRINITY_DN181898_c3_g6	0.00	0.00	0.00	8.43	0.00	0.00	0.00	0.00	0.00	0.00	0.00	0.00	0.00	0.00	0.00	0.00	0.00	0.00	0.00	0.00	0.00	0.00	0.00	0.00	0.00	0.00	0.00	0.00	0.00	0.00
TRINITY_DN181898_c3_g7	0.00	0.00	0.00	9.98	2.63	0.00	0.00	7.83	16.07	12.29	4.02	29.22	0.00	13.08	0.00	20.76	8.88	19.79	0.00	3.10	0.00	3.63	0.00	0.00	0.00	3.81	0.00	5.67	0.00	0.00
TRINITY_DN181898_c3_g8	3.22	3.09	0.00	0.00	0.00	2.45	2.02	1.04	6.18	0.00	1.04	7.64	1.90	1.68	1.98	0.00	0.00	7.14	2.95	0.00	0.00	1.94	0.00	2.72	5.06	35.09	43.17	31.20	17.77	16.34
TRINITY_DN181898_c3_g9	0.00	0.00	0.00	0.00	0.00	0.00	0.00	0.00	0.00	19.73	0.00	0.00	0.00	16.23	8.71	0.00	0.00	7.37	0.00	0.00	0.00	0.00	0.00	0.00	0.00	0.00	0.00	0.00	0.00	0.00
TRINITY_DN181899_c2_g1	0.00	0.00	0.00	0.00	0.00	19.88	0.00	0.00	0.00	0.00	0.00	0.00	0.00	10.42	0.00	9.66	0.00	10.62	0.00	0.00	0.00	0.00	0.00	0.00	0.00	0.00	0.00	0.00	0.00	13.06
TRINITY_DN181899_c2_g2	0.00	0.00	0.00	0.00	0.00	0.00	0.00	4.54	0.00	0.00	0.00	0.00	3.42	0.00	0.00	0.00	0.00	3.10	0.00	0.00	0.00	0.00	0.00	0.00	0.00	0.00	0.00	0.00	0.00	0.00
TRINITY_DN181899_c2_g3	0.00	0.00	0.00	0.00	0.00	0.00	0.00	0.00	0.00	0.00	0.00	0.00	0.00	0.00	0.00	0.00	0.00	11.31	0.00	0.00	0.00	0.00	0.00	0.00	0.00	0.00	0.00	0.00	0.00	0.00
TRINITY_DN181899_c2_g4	0.00	0.00	0.00	0.00	0.00	0.00	0.00	0.00	0.00	0.00	0.00	0.00	0.00	0.00	0.00	0.00	0.00	0.00	0.00	0.00	0.00	0.00	0.00	0.00	0.00	0.00	0.00	0.00	0.00	0.00
TRINITY_DN181899_c3_g1	0.00	0.00	0.00	0.00	0.00	0.00	0.00	0.00	0.00	0.00	0.00	0.00	0.00	0.00	26.91	0.00	10.35	0.00	0.00	0.00	0.00	0.00	0.00	0.00	0.00	0.00	0.00	0.00	0.00	0.00
TRINITY_DN181899_c3_g2	0.00	0.53	0.00	4.04	0.00	2.36	17.53	1.18	12.04	12.34	0.00	21.32	0.00	0.00	0.00	2.42	14.55	4.33	21.85	3.37	32.09	3.28	4.28	0.00	22.43	10.39	0.00	0.00	0.00	41.13
TRINITY_DN181899_c3_g3	0.00	0.00	0.00	0.00	0.00	5.90	0.00	0.00	0.00	0.00	0.00	0.00	0.00	0.00	6.84	0.00	0.00	6.33	8.24	0.00	0.00	0.00	7.32	0.00	0.00	0.00	0.00	0.00	0.00	0.00
TRINITY_DN181899_c3_g4	0.00	0.00	0.00	0.00	0.00	0.00	0.00	0.00	0.00	0.00	0.00	0.00	0.00	0.00	0.00	0.00	0.00	0.00	0.00	0.00	0.00	0.00	0.00	0.00	0.00	0.00	0.00	0.00	0.00	0.00
TRINITY_DN18189_c0_g1	0.00	0.00	0.00	0.00	0.00	0.00	0.00	0.00	0.00	4.23	9.67	0.00	0.00	0.00	0.00	0.00	0.00	0.00	0.00	0.00	0.00	0.00	3.92	0.00	0.00	0.00	0.00	0.00	3.01	0.00
TRINITY_DN181900_c0_g1	0.00	0.00	0.00	0.00	0.00	0.00	0.00	0.00	0.00	0.00	0.00	0.00	0.00	0.00	13.26	0.00	0.00	22.34	0.00	0.00	0.00	0.00	0.00	0.00	0.00	0.00	0.00	0.00	0.00	0.00
TRINITY_DN181900_c1_g1	0.00	0.00	0.00	0.00	0.00	0.00	19.25	19.76	7.36	9.21	0.00	9.43	7.64	0.00	8.05	0.00	0.00	0.00	0.00	0.00	0.00	0.00	0.00	0.00	0.00	0.00	0.00	0.00	0.00	0.00
TRINITY_DN181900_c1_g2	0.00	0.00	0.00	0.00	0.00	0.00	0.00	0.00	0.00	0.00	0.00	7.12	0.00	0.00	0.00	0.00	0.00	0.00	0.00	0.00	0.00	0.00	0.00	0.00	0.00	0.00	0.00	0.00	0.00	0.00
TRINITY_DN181900_c3_g2	0.00	0.00	0.00	0.00	0.00	0.00	0.00	0.00	0.00	0.00	0.00	7.06	0.00	0.00	8.35	0.00	0.00	0.00	0.00	0.00	0.00	7.19	0.00	0.00	0.00	0.00	0.00	0.00	0.00	0.00
TRINITY_DN181900_c3_g4	0.00	0.00	0.00	0.00	0.00	0.00	0.00	0.00	0.00	0.00	0.00	0.00	0.00	0.00	0.00	0.00	9.04	0.00	0.00	0.00	0.00	0.00	0.00	0.00	0.00	0.00	0.00	0.00	0.00	0.00
TRINITY_DN181900_c3_g5	0.00	17.09	0.00	0.00	0.00	0.00	0.00	0.00	0.00	0.00	0.00	5.08	0.00	0.00	0.00	0.00	8.08	7.52	0.00	13.45	4.98	0.00	2.52	0.00	0.00	19.16	0.00	0.00	0.00	0.00
TRINITY_DN181900_c3_g6	0.00	0.00	0.00	0.00	0.00	0.00	0.00	0.00	0.00	0.00	0.00	0.00	0.00	0.00	0.00	0.00	0.00	0.00	0.00	0.00	0.00	0.00	0.00	0.00	0.00	0.00	17.95	0.00	0.00	0.00
TRINITY_DN181900_c4_g1	0.00	0.00	0.00	0.00	0.00	0.00	0.00	0.00	0.00	0.00	27.99	0.00	0.00	0.00	0.00	0.00	0.00	0.00	0.00	0.00	0.00	3.61	0.00	0.00	0.00	0.00	0.00	0.00	0.00	0.00
TRINITY_DN181900_c5_g1	0.00	0.00	0.00	0.00	0.00	0.00	0.00	0.00	0.00	0.00	0.00	0.00	0.00	0.00	0.00	0.00	0.00	0.00	10.48	0.00	0.00	0.00	0.00	0.00	0.00	0.00	0.00	0.00	0.00	0.00
TRINITY_DN181900_c6_g1	0.00	0.00	0.00	0.00	0.00	0.00	0.00	0.00	0.00	0.00	0.00	0.00	0.00	0.00	0.00	0.00	0.00	0.00	14.11	5.73	0.00	0.00	0.00	0.00	0.00	0.00	0.00	0.00	0.00	0.00
TRINITY_DN181900_c7_g1	0.00	0.00	0.00	0.00	0.00	0.00	0.00	0.00	0.00	0.00	14.91	0.00	0.00	0.00	0.00	0.00	0.00	10.53	0.00	0.00	0.00	0.00	0.00	0.00	0.00	17.35	0.00	0.00	0.00	0.00
TRINITY_DN181901_c0_g1	0.00	0.00	0.00	0.00	0.00	0.00	0.00	22.79	0.00	0.00	0.00	0.00	0.00	0.00	0.00	0.00	0.00	0.00	0.00	0.00	0.00	0.00	0.00	0.00	0.00	13.50	0.00	0.00	0.00	0.00
TRINITY_DN181901_c1_g1	0.00	0.00	0.00	0.00	0.00	0.00	0.00	0.00	34.62	0.00	15.71	0.00	0.00	0.00	0.00	0.00	0.00	0.00	0.00	0.00	0.00	13.86	0.00	0.00	0.00	0.00	0.00	0.00	0.00	0.00
TRINITY_DN181901_c1_g2	0.00	0.00	0.00	0.00	0.00	0.00	0.00	0.00	0.00	0.00	0.00	0.00	0.00	0.00	0.00	0.00	0.00	0.00	0.00	0.00	0.00	0.00	0.00	0.00	0.00	0.00	0.00	0.00	0.00	0.00
TRINITY_DN181901_c2_g1	2.97	19.46	0.00	12.22	1.78	8.72	3.73	13.24	3.66	2.51	4.32	4.35	13.38	11.17	1.05	17.14	7.02	8.75	0.00	3.71	3.68	3.85	2.25	1.25	2.77	12.97	6.57	0.00	0.00	2.73
TRINITY_DN181901_c2_g2	0.00	7.91	0.00	0.00	0.00	0.00	0.00	0.00	0.00	0.00	0.00	0.00	0.00	0.00	0.00	0.00	0.00	0.00	0.00	0.00	0.00	0.00	0.00	0.00	0.00	0.00	0.00	0.00	20.59	0.00
TRINITY_DN181901_c2_g3	0.00	0.00	0.00	0.00	0.00	0.00	0.00	0.00	0.00	0.00	0.00	0.00	0.00	0.00	12.18	0.00	0.00	10.28	0.00	0.00	0.00	0.00	0.00	0.00	0.00	0.00	0.00	0.00	0.00	0.00
TRINITY_DN181901_c2_g4	0.00	0.00	0.00	1.49	0.00	0.00	1.82	1.87	0.00	1.69	0.00	0.00	0.00	2.73	0.00	0.00	0.00	2.51	0.00	1.59	0.00	3.28	0.00	0.00	1.85	27.46	7.42	3.00	0.00	0.00
TRINITY_DN181901_c2_g5	0.00	0.00	0.00	0.00	0.00	0.00	0.00	0.00	0.00	0.00	0.00	0.00	5.36	0.00	0.00	4.94	0.00	0.00	0.00	0.00	0.00	0.00	0.00	0.00	0.00	7.61	7.69	0.00	0.00	0.00
TRINITY_DN181901_c2_g6	0.00	0.00	0.00	11.54	0.00	0.00	11.45	0.00	1.29	8.05	0.00	1.61	0.00	0.00	0.00	6.78	0.00	0.00	0.00	0.00	0.00	5.53	0.00	0.00	0.00	0.00	0.00	0.00	13.37	0.00
TRINITY_DN181901_c2_g7	0.00	0.00	0.00	0.00	0.00	0.00	0.00	0.00	0.00	0.00	0.00	0.00	0.00	0.00	0.00	0.00	0.00	0.00	0.00	0.00	0.00	0.00	0.00	0.00	0.00	0.00	0.00	0.00	0.00	36.79
TRINITY_DN181901_c2_g8	0.00	0.00	0.00	0.00	0.00	0.00	0.00	0.00	0.00	0.00	0.00	0.00	0.00	0.00	0.00	0.00	0.00	0.00	0.00	0.00	0.00	0.00	0.00	0.00	0.00	0.00	0.00	11.57	0.00	0.00
TRINITY_DN181901_c2_g9	0.00	3.38	0.00	2.59	2.44	0.00	0.00	3.59	0.00	0.00	0.00	0.00	0.00	0.00	0.00	0.00	0.00	3.51	6.77	0.00	0.00	0.00	9.13	0.00	5.26	0.00	0.00	0.00	0.00	0.00
TRINITY_DN181901_c3_g1	5.12	7.16	0.00	0.00	0.00	0.00	0.00	0.00	0.00	0.00	0.00	0.00	11.04	10.93	0.00	0.00	0.00	0.00	0.00	0.00	0.00	0.00	0.00	0.00	0.00	0.00	0.00	0.00	0.00	0.00
TRINITY_DN181902_c1_g1	0.00	0.00	0.00	0.00	0.00	0.00	0.00	0.00	0.00	0.00	0.00	0.00	0.00	0.00	0.00	0.00	0.00	0.00	0.00	0.00	0.00	0.00	0.00	0.00	0.00	0.00	0.00	0.00	0.00	0.00
TRINITY_DN181902_c2_g1	0.00	0.00	13.69	0.00	0.00	0.00	0.00	0.00	0.00	8.91	15.30	0.00	0.00	23.94	0.00	0.00	0.00	0.00	0.00	0.00	0.00	0.00	0.00	0.00	0.00	0.00	0.00	0.00	6.25	0.00
TRINITY_DN181902_c2_g2	0.00	15.67	0.00	28.77	20.47	15.25	0.00	0.00	2.15	9.29	0.00	20.57	7.16	20.83	15.08	8.56	0.00	80.55	0.00	0.00	0.00	0.00	13.35	0.00	0.00	2.73	0.00	0.00	0.00	2.56
TRINITY_DN181902_c2_g3	0.00	13.25	0.00	0.00	0.00	0.00	0.00	0.00	0.00	0.00	0.00	12.36	0.00	0.00	0.00	0.00	0.00	9.18	0.00	0.00	0.00	0.00	0.00	0.00	0.00	0.00	0.00	0.00	0.00	0.00
TRINITY_DN181903_c0_g1	2.12	0.46	0.69	0.82	0.20	1.03	3.79	2.99	0.00	1.05	2.28	4.16	1.33	1.31	0.23	0.64	0.46	0.62	0.43	0.63	0.00	0.21	0.63	0.00	0.00	0.23	2.05	0.62	0.00	1.13
TRINITY_DN181903_c0_g2	0.00	0.00	0.00	6.61	0.00	0.00	0.00	0.00	0.00	0.00	0.00	0.00	0.00	0.00	0.00	0.00	8.73	17.44	0.00	0.00	0.00	0.00	0.00	0.00	0.00	0.00	0.00	0.00	0.00	0.00
TRINITY_DN181904_c0_g1	0.00	4.89	0.00	0.00	0.00	3.54	0.00	0.00	3.81	0.00	0.00	0.00	0.00	0.00	0.00	0.00	0.00	0.00	0.00	0.00	0.00	0.00	0.00	0.00	0.00	10.37	0.00	0.00	0.00	0.00
TRINITY_DN181904_c0_g2	0.00	0.00	0.00	0.00	0.00	36.05	0.00	0.00	0.00	0.00	0.00	0.00	0.00	0.00	0.00	0.00	0.00	11.88	0.00	0.00	0.00	0.00	0.00	0.00	0.00	0.00	0.00	0.00	0.00	0.00
TRINITY_DN181904_c10_g1	0.00	0.00	0.00	10.95	0.00	0.00	0.00	0.00	0.00	0.00	0.00	0.00	0.00	0.00	0.00	0.00	0.00	0.00	0.00	0.00	0.00	0.00	0.00	0.00	0.00	0.00	0.00	0.00	0.00	0.00
TRINITY_DN181904_c11_g1	0.00	0.00	0.00	0.00	0.00	3.67	0.00	0.00	0.00	0.00	0.00	0.00	8.02	0.00	0.00	0.00	0.00	7.26	0.00	4.19	0.00	0.00	0.00	0.00	0.00	0.00	0.00	0.00	0.00	0.00
TRINITY_DN181904_c12_g1	0.00	0.00	0.00	0.00	0.00	0.00	0.00	0.00	0.00	0.00	0.00	0.00	0.00	0.00	0.00	7.26	0.00	7.09	0.00	0.00	0.00	0.00	0.00	0.00	0.00	0.00	0.00	0.00	0.00	0.00
TRINITY_DN181904_c13_g1	0.00	0.00	0.00	6.00	0.00	0.00	0.00	0.00	0.00	0.00	9.12	0.00	0.00	0.00	0.00	0.00	0.00	0.00	0.00	0.00	0.00	0.00	0.00	0.00	0.00	0.00	0.00	0.00	0.00	0.00
TRINITY_DN181904_c14_g1	0.00	0.00	0.00	0.00	0.00	0.00	0.00	0.00	0.00	0.00	0.00	0.00	0.00	0.00	0.00	7.69	0.00	0.00	0.00	16.85	0.00	0.00	0.00	0.00	0.00	0.00	0.00	0.00	0.00	0.00
TRINITY_DN181904_c1_g1	0.00	13.39	0.00	10.46	0.00	0.00	0.00	0.00	0.00	0.00	0.00	0.00	0.00	0.00	0.00	0.00	0.00	0.00	0.00	0.00	0.00	0.00	12.14	0.00	0.00	0.00	0.00	0.00	0.00	0.00
TRINITY_DN181904_c2_g1	0.00	0.00	0.00	4.15	4.19	0.00	0.00	0.00	0.00	0.00	0.00	0.00	13.39	0.00	0.00	4.48	0.00	4.02	0.00	0.00	0.00	0.00	0.00	0.00	0.00	0.00	0.00	0.00	0.00	0.00
TRINITY_DN181904_c3_g1	0.00	12.34	0.00	0.00	0.00	0.00	0.00	0.00	0.00	0.00	0.00	0.00	0.00	0.00	0.00	0.00	11.47	0.00	0.00	0.00	0.00	0.00	0.00	0.00	0.00	0.00	0.00	0.00	0.00	0.00
TRINITY_DN181904_c5_g1	0.00	0.00	0.00	0.00	0.00	0.00	0.00	0.00	0.00	0.00	0.00	0.00	12.10	0.00	0.00	0.00	0.00	0.00	0.00	11.56	0.00	0.00	0.00	0.00	0.00	0.00	0.00	0.00	0.00	0.00
TRINITY_DN181904_c6_g1	0.00	0.00	0.00	0.00	0.00	0.00	0.00	0.00	0.00	0.00	0.00	0.00	0.00	0.00	0.00	0.00	37.79	0.00	0.00	0.00	0.00	0.00	0.00	0.00	0.00	0.00	0.00	0.00	0.00	0.00
TRINITY_DN181904_c7_g1	0.00	3.72	0.00	0.00	0.00	0.00	0.00	0.00	0.00	0.00	0.00	0.00	0.00	0.00	0.00	0.00	0.00	2.76	0.00	0.00	0.00	0.00	0.00	0.00	0.00	0.00	0.00	0.00	0.00	0.00
TRINITY_DN181904_c8_g1	6.01	8.47	0.00	6.05	5.59	0.00	0.00	0.00	0.00	6.31	1.66	0.00	6.50	4.35	6.84	0.00	0.00	3.84	2.55	0.00	0.00	0.00	0.00	0.00	0.00	0.00	0.00	0.00	0.00	0.00
TRINITY_DN181904_c8_g2	0.00	3.07	0.00	0.00	2.31	2.42	0.00	0.00	0.00	0.00	3.43	0.00	0.00	0.00	0.00	0.00	3.09	10.87	0.00	0.00	0.00	0.00	0.00	0.00	0.00	0.00	0.00	0.00	0.00	2.93
TRINITY_DN181904_c8_g3	0.00	5.36	0.00	0.00	3.30	7.72	0.00	0.00	0.00	2.53	0.00	0.00	11.37	0.00	0.00	2.14	0.00	8.53	0.00	0.00	0.00	0.00	0.00	0.00	0.00	0.00	0.00	5.18	0.00	0.00
TRINITY_DN181904_c8_g4	14.66	0.00	12.16	0.00	9.61	21.57	9.95	0.00	0.00	0.00	0.00	0.00	0.00	0.00	0.00	0.00	0.00	14.18	0.00	0.00	0.00	0.00	8.84	0.00	0.00	0.00	0.00	0.00	0.00	0.00
TRINITY_DN181904_c8_g5	2.50	1.47	1.38	0.00	0.00	0.00	0.00	0.00	0.00	1.64	0.00	0.00	5.28	16.92	1.38	6.75	1.44	2.43	1.41	0.00	1.36	0.00	1.33	0.00	0.00	4.42	7.44	2.46	0.00	5.67
TRINITY_DN181904_c9_g1	0.00	0.00	0.00	0.00	0.00	0.00	0.00	15.65	0.00	0.00	0.00	0.00	0.00	0.00	0.00	12.05	0.00	11.26	0.00	0.00	0.00	0.00	0.00	0.00	0.00	0.00	0.00	0.00	0.00	0.00
TRINITY_DN181905_c0_g1	0.00	0.00	0.00	0.00	0.00	0.00	6.60	2.34	2.45	4.78	7.57	6.41	0.00	0.00	0.00	0.00	0.00	0.00	0.71	1.37	0.00	9.77	2.72	0.00	0.00	0.75	0.00	0.00	0.00	0.00
TRINITY_DN181905_c0_g2	0.00	0.00	0.00	0.00	0.00	0.00	280.80	77.17	18.77	113.57	130.86	247.20	0.00	0.00	0.00	0.00	0.00	0.00	138.25	82.36	34.40	180.06	170.77	81.79	2.99	0.00	0.00	0.00	0.00	0.00
TRINITY_DN181905_c0_g3	4.26	0.00	0.00	0.00	1.33	0.00	527.57	49.82	44.47	511.30	294.82	442.46	5.99	1.48	0.00	0.00	0.00	0.00	311.30	100.44	30.39	906.53	270.26	138.91	3.42	1.46	0.00	0.00	5.22	0.00
TRINITY_DN181905_c0_g4	0.00	0.00	0.00	0.00	0.00	23.74	0.00	0.00	0.00	29.38	0.00	0.00	0.00	0.00	0.00	0.00	0.00	0.00	0.00	0.00	0.00	0.00	0.00	0.00	30.87	0.00	0.00	0.00	0.00	0.00
TRINITY_DN181905_c0_g5	0.00	0.00	0.00	0.00	0.00	0.00	0.00	0.00	0.00	0.00	0.00	0.00	0.00	0.00	0.00	0.00	0.00	0.00	0.00	0.00	0.00	0.00	0.00	0.00	0.00	0.00	0.00	0.00	0.00	0.00
TRINITY_DN181905_c0_g6	0.00	0.00	0.00	0.00	0.00	0.00	64.38	35.51	1.22	128.33	58.75	147.48	0.00	0.00	0.00	0.00	0.00	0.00	35.01	64.12	0.00	275.37	50.21	68.02	0.00	0.00	0.00	0.00	0.00	0.00
TRINITY_DN181906_c0_g1	0.00	0.00	0.00	11.91	0.00	0.00	25.31	0.00	0.00	8.16	25.67	24.76	6.74	0.00	0.00	0.00	0.00	0.00	23.69	6.98	0.00	0.00	18.62	7.86	16.96	0.00	52.43	5.92	4.93	0.00
TRINITY_DN181906_c1_g1	0.00	0.00	5.99	22.25	14.20	3.23	0.00	0.00	0.00	0.00	0.00	0.00	0.00	0.00	0.00	0.00	0.00	0.00	0.00	0.00	0.00	0.00	0.00	0.00	0.00	0.00	0.00	0.00	0.00	0.00
TRINITY_DN181906_c2_g1	279.10	22.53	4.46	402.53	583.34	378.42	21.19	0.00	0.00	16.90	0.00	0.00	631.29	0.00	0.00	0.00	225.69	0.00	0.00	0.00	0.00	0.00	0.00	0.00	0.00	0.00	0.00	0.00	1.97	0.00
TRINITY_DN181906_c2_g2	3.27	0.00	3.77	0.00	0.00	0.00	0.00	0.00	0.00	0.00	0.00	0.00	185.90	0.00	0.00	0.00	4.23	0.00	0.00	0.00	0.00	0.00	0.00	0.00	0.00	0.00	0.00	0.00	0.00	0.00
TRINITY_DN181907_c0_g1	0.00	0.00	0.00	0.00	0.00	5.90	0.00	0.00	0.00	0.00	0.00	10.71	0.00	0.00	0.00	0.00	0.00	7.83	0.00	0.00	0.00	8.12	0.00	0.00	0.00	0.00	0.00	0.00	0.00	0.00
TRINITY_DN181907_c0_g2	0.00	0.00	8.61	0.00	0.00	7.06	0.00	0.00	0.00	0.00	0.00	19.20	0.00	0.00	0.00	7.12	0.00	0.00	0.00	0.00	0.00	0.00	0.00	0.00	0.00	0.00	0.00	0.00	0.00	0.00
TRINITY_DN181907_c1_g1	0.00	0.00	0.00	0.00	0.00	0.00	0.00	0.00	11.91	0.00	16.13	0.00	0.00	0.00	0.00	0.00	0.00	0.58	0.00	0.00	0.00	0.00	0.00	0.00	0.00	0.00	0.00	0.00	0.00	0.00
TRINITY_DN181907_c1_g2	0.00	0.00	0.00	0.00	0.00	8.27	0.00	0.00	3.58	0.00	0.00	0.00	19.22	0.00	0.00	0.00	15.48	0.00	7.98	0.00	0.00	0.00	10.56	0.00	0.00	4.81	0.00	6.90	9.36	12.96
TRINITY_DN181907_c1_g3	0.00	8.32	0.00	0.00	11.00	0.00	0.00	0.00	0.00	7.82	0.00	0.00	0.00	0.00	0.00	0.00	0.00	11.15	0.00	0.00	0.00	12.18	0.00	0.00	13.26	0.00	0.00	0.00	0.00	0.00
TRINITY_DN181907_c1_g4	7.26	0.00	0.00	0.00	0.00	0.00	9.87	0.00	22.67	0.00	0.00	0.00	7.86	0.00	0.00	0.00	0.00	7.02	0.00	0.00	0.00	0.00	0.00	0.00	0.00	0.00	0.00	0.00	0.00	0.00
TRINITY_DN181907_c2_g1	6.16	0.00	0.00	12.53	0.00	12.15	0.00	0.00	13.09	0.00	0.00	0.00	0.00	0.00	0.00	0.00	0.00	0.00	0.00	0.00	0.00	0.00	0.00	0.00	0.00	0.00	0.00	25.53	0.00	0.00
TRINITY_DN181907_c3_g1	0.00	0.00	0.00	0.00	0.00	0.00	0.00	0.00	0.00	0.00	0.00	0.00	0.00	0.00	0.00	0.00	15.17	0.00	15.00	0.00	0.00	0.00	0.00	0.00	0.00	0.00	0.00	0.00	0.00	0.00
TRINITY_DN181907_c3_g2	0.00	7.22	0.00	5.18	0.00	5.06	0.00	0.00	48.87	0.00	10.43	0.00	0.00	0.00	0.00	13.73	0.00	9.99	0.00	0.00	0.00	14.07	0.00	0.00	0.00	0.00	0.00	0.00	4.72	18.13
TRINITY_DN181907_c3_g3	0.00	12.60	0.00	0.00	20.06	17.38	0.00	14.61	11.19	0.00	15.30	12.55	0.00	11.15	0.00	0.00	26.83	18.98	0.00	9.81	14.61	0.00	0.00	13.53	0.00	0.00	0.00	0.00	0.00	0.00
TRINITY_DN181907_c4_g1	0.00	10.55	0.00	0.00	0.00	0.00	0.00	0.00	0.00	0.00	0.00	9.95	0.00	0.00	0.00	0.00	0.00	0.00	0.00	0.00	0.00	0.00	0.00	0.00	0.00	12.05	0.00	0.00	0.00	0.00
TRINITY_DN181908_c10_g1	0.00	0.00	0.00	0.00	0.00	0.00	11.06	0.00	0.00	0.00	0.00	0.00	8.94	0.00	0.00	0.00	0.00	0.00	0.00	0.00	0.00	0.00	0.00	0.00	0.00	0.00	0.00	0.00	0.00	0.00
TRINITY_DN181908_c11_g1	0.00	0.00	0.00	0.00	0.00	0.00	0.00	0.00	0.00	0.00	0.00	0.00	0.00	0.00	0.00	0.00	0.00	10.78	0.00	0.00	0.00	0.00	0.00	0.00	0.00	0.00	0.00	0.00	0.00	0.00
TRINITY_DN181908_c12_g1	16.19	0.00	0.00	0.00	0.00	7.94	0.00	0.00	0.00	0.00	0.00	0.00	0.00	0.00	0.00	0.00	0.00	0.00	0.00	0.00	0.00	0.00	0.00	0.00	11.45	0.00	0.00	0.00	0.00	0.00
TRINITY_DN181908_c1_g1	0.00	10.26	0.00	0.00	0.00	7.12	0.00	0.00	0.00	0.00	0.00	0.00	0.00	0.00	8.29	0.00	0.00	0.00	0.00	0.00	0.00	0.00	0.00	9.57	0.00	0.00	0.00	0.00	0.00	0.00
TRINITY_DN181908_c2_g1	0.00	0.00	0.00	0.00	0.00	0.00	0.00	0.00	0.00	0.00	0.00	12.85	0.00	0.00	0.00	0.00	0.00	0.00	0.00	10.39	0.00	0.00	0.00	0.00	13.37	0.00	0.00	0.00	0.00	0.00
TRINITY_DN181908_c3_g1	0.00	0.00	0.00	0.00	9.06	0.00	0.00	0.00	9.91	0.00	0.00	0.00	0.00	0.00	0.00	0.00	0.00	0.00	0.00	0.00	0.00	0.00	0.00	0.00	0.00	0.00	0.00	0.00	0.00	0.00
TRINITY_DN181908_c4_g1	0.00	0.00	0.00	0.00	0.00	0.00	23.98	0.00	18.25	0.00	0.00	0.00	0.00	0.00	0.00	0.00	0.00	0.00	23.77	6.41	0.00	0.00	7.03	0.00	0.00	0.00	9.09	0.00	0.00	0.00
TRINITY_DN181908_c5_g1	0.00	12.74	10.77	34.71	22.10	30.48	19.20	0.00	15.51	8.26	0.00	15.66	4.94	0.00	0.00	0.00	0.00	34.59	18.96	13.39	0.00	18.77	0.00	5.89	0.00	24.42	40.93	9.41	0.00	0.00
TRINITY_DN181908_c6_g1	5.20	7.28	0.00	5.22	0.00	10.20	0.00	0.00	0.00	0.00	0.00	5.39	0.00	0.00	0.00	0.00	6.93	10.06	0.00	0.00	0.00	0.00	0.00	0.00	0.00	0.00	0.00	0.00	0.00	0.00
TRINITY_DN181908_c7_g1	0.00	4.89	0.00	2.33	0.00	0.00	0.00	3.17	0.00	0.00	0.00	0.00	3.87	0.00	0.00	0.00	0.00	0.00	0.00	0.00	2.83	5.88	0.00	0.00	0.00	6.15	13.06	0.00	13.02	5.73
TRINITY_DN181908_c8_g1	0.00	0.00	0.00	0.00	0.00	0.00	0.00	0.00	0.00	0.00	0.00	27.29	0.00	0.00	0.00	0.00	0.00	0.00	0.00	0.00	0.00	0.00	0.00	0.00	0.00	0.00	0.00	0.00	0.00	0.00
TRINITY_DN181908_c8_g2	0.00	9.48	0.00	0.00	3.28	2.19	14.50	5.05	0.00	0.00	20.97	0.00	3.76	0.00	0.00	3.51	0.00	3.41	0.00	0.00	4.47	0.00	0.00	0.00	10.19	0.00	0.00	0.00	0.00	0.00
TRINITY_DN181908_c8_g3	0.00	0.00	0.00	0.00	10.75	2.02	5.21	0.00	0.00	7.40	5.47	1.78	27.25	4.03	2.30	14.28	0.00	0.00	0.00	4.24	0.00	0.00	0.00	0.00	0.00	0.00	0.00	3.85	33.21	8.37
TRINITY_DN181908_c8_g4	0.00	0.00	0.00	0.00	0.00	0.00	12.23	0.00	0.00	0.00	13.24	0.00	0.00	0.00	0.00	0.00	0.00	0.00	0.00	0.00	0.00	0.00	0.00	0.00	0.00	0.00	14.89	0.00	0.00	0.00
TRINITY_DN181908_c8_g5	3.95	10.32	0.00	4.20	2.36	2.10	0.38	0.00	1.30	0.00	1.97	2.26	2.27	2.59	3.15	7.22	1.56	2.46	0.74	0.72	0.73	2.94	1.44	0.00	1.94	0.79	0.00	0.35	0.99	0.39
TRINITY_DN181908_c8_g6	0.00	0.00	0.00	0.00	0.00	0.22	0.00	0.00	0.00	0.00	0.00	0.00	0.00	24.24	0.00	11.21	0.00	19.66	0.00	0.00	0.00	0.00	0.00	0.00	0.00	0.00	0.00	12.17	0.00	0.00
TRINITY_DN181908_c8_g7	0.00	0.00	0.00	0.00	0.00	0.00	9.39	0.00	0.00	0.00	0.00	9.07	0.00	0.00	0.00	0.00	0.00	6.64	0.00	0.00	0.00	0.00	0.00	0.00	0.00	0.00	0.00	0.00	0.00	8.98
TRINITY_DN181908_c9_g1	0.00	0.00	0.00	0.00	0.00	11.50	0.00	0.00	0.00	0.00	0.00	0.00	0.00	6.25	0.00	11.64	0.00	22.68	0.00	0.00	0.00	0.00	0.00	0.00	0.00	9.22	0.00	0.00	0.00	0.00
TRINITY_DN181909_c1_g1	0.00	12.59	0.00	0.00	0.00	26.42	0.00	0.00	0.00	0.00	0.00	0.00	0.00	0.00	0.00	0.00	0.00	17.38	0.00	0.00	0.00	0.00	0.00	0.00	0.00	0.00	0.00	0.00	0.00	0.00
TRINITY_DN181909_c2_g1	0.00	0.00	0.00	0.00	0.00	0.00	0.00	0.00	0.00	0.00	0.00	0.00	0.00	0.00	0.00	0.00	0.00	0.00	0.00	0.00	0.00	0.00	0.00	0.00	0.00	0.00	0.00	0.00	0.00	0.00
TRINITY_DN181909_c3_g1	2.27	5.87	0.00	4.44	3.19	1.11	0.00	0.00	1.08	2.44	0.00	1.26	0.00	27.27	7.33	0.00	1.30	5.21	0.00	0.00	0.00	0.00	0.00	0.00	0.00	0.00	0.00	0.00	0.00	0.00
TRINITY_DN181909_c3_g2	3.62	0.00	0.00	0.00	0.00	7.09	0.00	0.00	11.43	0.00	0.00	4.70	0.00	0.00	0.00	0.00	9.47	3.51	0.00	0.00	0.00	0.00	0.00	0.00	10.53	0.00	0.00	0.00	0.00	0.00
TRINITY_DN181909_c3_g3	0.00	10.35	0.00	0.00	0.00	0.00	0.00	20.41	0.00	0.00	0.00	0.00	0.00	0.00	0.00	14.52	0.00	0.00	0.00	0.00	0.00	0.00	0.00	0.00	0.00	0.00	0.00	0.00	0.00	0.00
TRINITY_DN181909_c4_g1	0.00	18.80	0.00	0.00	0.00	0.00	15.00	0.00	0.00	0.00	0.00	0.00	0.00	0.00	0.00	0.00	0.00	0.00	0.00	0.00	0.00	0.00	0.00	0.00	0.00	0.00	0.00	0.00	0.00	0.00
TRINITY_DN181909_c5_g1	0.98	1.08	0.71	0.96	1.84	0.96	0.70	0.00	1.78	0.33	0.00	2.05	0.00	4.05	0.00	0.33	0.71	0.65	0.00	0.00	1.32	0.33	1.97	0.32	0.00	0.36	0.00	0.00	0.60	1.06
TRINITY_DN181909_c5_g2	15.12	0.00	0.00	0.00	0.00	4.95	0.00	0.00	5.34	0.00	0.00	0.00	0.00	0.00	0.00	0.00	0.00	9.76	6.95	0.00	0.00	0.00	0.00	0.00	0.00	0.00	7.82	0.00	0.00	0.00
TRINITY_DN181909_c5_g3	0.00	0.00	0.00	0.00	0.00	0.00	0.00	0.00	0.00	0.00	0.00	0.00	0.00	6.69	0.00	0.00	0.00	6.07	0.00	0.00	0.00	0.00	0.00	0.00	0.00	0.00	0.00	0.00	0.00	0.00
TRINITY_DN181909_c6_g1	0.00	0.00	0.00	0.00	0.00	6.92	0.00	10.35	0.00	0.00	5.38	0.00	0.00	3.83	0.00	10.77	0.00	24.02	0.00	0.00	0.00	4.82	0.00	0.00	0.00	0.00	0.00	0.00	0.00	0.00
TRINITY_DN181909_c7_g1	0.00	4.96	0.00	0.00	0.00	0.00	0.00	5.27	0.00	0.00	0.00	0.00	0.00	0.00	0.00	0.00	0.00	10.64	0.00	0.00	0.00	0.00	0.00	0.00	0.00	0.00	0.00	0.00	0.00	0.00
TRINITY_DN181909_c8_g1	0.00	0.00	18.85	8.12	0.00	7.70	0.00	0.00	0.00	0.00	0.00	0.00	0.00	0.00	0.00	0.00	0.00	0.00	0.00	0.00	0.00	0.00	0.00	0.00	11.18	0.00	0.00	0.00	0.00	0.00
TRINITY_DN18190_c0_g1	0.00	0.00	0.00	0.00	0.00	0.00	0.00	0.00	0.00	0.00	0.00	0.00	0.00	0.00	0.00	0.00	0.00	0.00	0.00	0.00	21.28	0.00	0.00	0.00	0.00	0.00	0.00	0.00	14.96	0.00
TRINITY_DN181910_c0_g1	0.00	0.00	0.00	0.00	0.00	0.00	0.00	5.51	0.00	5.01	5.74	0.00	0.00	0.00	0.00	0.00	0.00	11.08	0.00	0.00	0.00	5.14	0.00	0.00	0.00	5.53	0.00	0.00	0.00	0.00
TRINITY_DN181910_c1_g1	0.43	0.96	0.00	0.00	0.40	0.00	0.46	1.92	0.00	0.87	0.48	0.91	0.00	0.00	0.00	0.00	0.00	0.42	1.35	0.43	0.44	0.00	0.44	0.84	0.94	3.81	2.37	0.00	1.59	2.33
TRINITY_DN181910_c2_g1	0.00	0.00	0.00	0.00	0.00	10.17	0.00	0.00	8.70	0.00	0.00	0.00	0.00	0.00	0.00	0.00	0.00	0.00	0.00	0.00	0.00	0.00	0.00	0.00	0.00	16.64	0.00	0.00	0.00	13.35
TRINITY_DN181910_c2_g2	0.00	0.00	0.00	0.00	0.00	2.64	3.56	0.00	0.00	0.00	3.79	10.10	0.00	0.00	0.00	0.00	0.00	0.00	10.51	0.00	0.00	0.00	14.06	3.14	0.00	24.36	14.75	0.00	0.00	13.30
TRINITY_DN181910_c3_g1	0.00	16.85	6.15	46.28	9.26	13.86	15.94	1.47	10.84	14.47	16.43	7.86	27.42	0.00	4.28	13.06	12.89	24.04	22.64	2.63	0.67	6.15	12.50	2.57	7.93	4.85	1.46	1.46	2.40	7.84
TRINITY_DN181910_c3_g2	0.00	0.00	2.03	0.00	6.78	0.00	4.47	0.00	67.99	0.00	0.00	12.76	1.92	0.00	0.00	0.00	0.00	0.00	0.00	0.00	0.00	0.00	0.00	1.98	2.29	0.00	6.86	0.00	0.00	2.13
TRINITY_DN181910_c3_g3	0.00	4.33	0.00	0.92	5.29	1.84	1.06	3.29	0.00	0.00	1.10	4.77	0.00	3.81	0.00	0.94	0.00	3.47	1.03	0.00	0.00	0.00	0.00	0.00	0.00	3.25	0.00	0.00	0.00	1.05
TRINITY_DN181910_c3_g4	0.00	11.42	0.00	0.00	0.00	0.00	0.00	0.00	0.00	0.00	0.00	0.00	0.00	0.00	0.00	0.00	0.00	4.02	0.00	0.00	0.00	5.64	0.00	0.00	0.00	0.00	0.00	0.00	0.00	0.00
TRINITY_DN181910_c3_g6	6.44	37.78	9.43	17.17	8.87	18.87	31.57	7.49	13.63	9.01	15.23	11.82	7.25	8.35	6.66	30.30	2.69	50.88	16.04	19.07	10.63	27.75	28.66	25.58	12.63	9.25	29.29	18.72	8.89	9.38
TRINITY_DN181910_c3_g7	0.00	6.93	0.00	0.00	0.00	0.00	0.00	0.00	0.00	6.62	7.63	0.00	0.00	0.00	0.00	0.00	0.00	0.00	0.00	0.00	0.00	0.00	0.00	0.00	0.00	0.00	0.00	0.00	0.00	0.00
TRINITY_DN181910_c4_g1	0.00	0.00	0.00	3.14	0.00	0.00	0.00	0.00	0.00	0.00	0.00	0.00	0.00	30.27	0.00	0.00	0.00	3.07	0.00	0.00	0.00	0.00	0.00	0.00	0.00	0.00	0.00	0.00	0.00	0.00
TRINITY_DN181910_c5_g1	0.00	0.00	0.00	0.00	0.00	0.00	0.00	0.00	0.00	0.00	0.00	0.00	0.00	19.50	0.00	0.00	0.00	0.00	0.00	0.00	0.00	0.00	0.00	0.00	0.00	0.00	0.00	0.00	0.00	0.00
TRINITY_DN181911_c10_g1	0.00	11.86	0.00	0.00	0.00	0.00	0.00	0.00	0.00	10.78	0.00	0.00	9.12	26.88	0.00	0.00	0.00	16.32	0.00	0.00	0.00	0.00	0.00	0.00	0.00	0.00	0.00	0.00	0.00	0.00
TRINITY_DN181911_c11_g1	0.00	0.00	0.00	0.00	0.00	0.00	0.00	0.00	0.00	0.00	0.00	0.00	0.00	0.00	0.00	0.00	0.00	8.79	0.00	0.00	0.00	0.00	0.00	0.00	0.00	0.00	0.00	0.00	0.00	0.00
TRINITY_DN181911_c12_g1	0.00	9.01	0.00	0.00	0.00	0.00	0.00	0.00	0.00	16.82	0.00	0.00	0.00	0.00	0.00	0.00	0.00	0.00	0.00	0.00	0.00	0.00	0.00	0.00	0.00	10.16	0.00	0.00	0.00	0.00
TRINITY_DN181911_c1_g1	8.16	0.00	0.00	0.00	0.00	0.00	0.00	5.91	0.00	5.39	0.00	10.73	4.38	0.00	0.00	0.00	0.00	3.95	0.00	4.57	0.00	0.00	0.00	0.00	0.00	0.00	0.00	0.00	0.00	0.00
TRINITY_DN181911_c4_g1	0.00	0.00	0.00	0.00	0.00	0.00	0.00	0.00	0.00	0.00	0.00	0.00	0.00	0.00	0.00	0.00	10.84	0.00	0.00	0.00	0.00	0.00	0.00	0.00	0.00	0.00	0.00	0.00	0.00	0.00
TRINITY_DN181911_c5_g1	0.00	0.00	0.00	0.00	0.00	7.78	21.35	0.00	0.00	0.00	0.00	0.00	0.00	0.00	18.12	0.00	10.44	15.35	0.00	0.00	0.00	0.00	0.00	0.00	0.00	0.00	0.00	0.00	0.00	0.00
TRINITY_DN181911_c5_g2	0.00	8.01	12.95	3.01	0.00	2.97	11.35	0.00	0.00	3.85	4.04	3.56	0.00	0.00	0.00	0.00	0.00	0.00	0.00	10.06	0.00	0.00	0.00	0.00	0.00	0.00	0.00	2.85	2.60	0.00
TRINITY_DN181911_c6_g1	0.00	0.00	2.71	0.00	0.00	0.00	0.00	0.00	0.00	0.00	0.00	0.00	0.00	0.00	0.00	0.00	0.00	2.32	0.00	0.00	0.00	15.69	0.00	0.00	0.00	3.12	0.00	33.05	0.00	0.00
TRINITY_DN181911_c7_g1	5.53	56.15	0.00	1.44	0.00	1.44	1.75	0.00	0.00	1.63	0.00	0.00	1.56	0.00	0.00	7.37	0.00	19.30	0.00	0.00	0.00	0.00	0.00	0.00	0.00	0.00	0.00	0.00	0.00	0.00
TRINITY_DN181911_c7_g2	0.00	0.00	0.00	0.00	0.00	0.00	0.00	0.00	0.00	0.00	0.00	0.00	0.00	0.00	0.00	17.18	0.00	0.00	0.00	0.00	0.00	0.00	0.00	0.00	0.00	0.00	0.00	0.00	0.00	0.00
TRINITY_DN181911_c7_g3	4.03	1.41	0.00	3.54	11.27	1.18	0.00	1.44	0.00	7.93	0.00	0.00	0.00	0.00	0.00	0.00	1.39	0.00	0.00	1.25	0.00	0.00	0.00	0.00	0.00	0.00	0.00	4.10	0.00	0.00
TRINITY_DN181911_c7_g4	0.00	6.42	0.00	0.00	10.42	0.00	0.00	0.00	0.00	4.88	0.00	0.00	0.00	14.80	5.24	13.81	0.00	8.08	0.00	0.00	0.00	0.00	5.64	0.00	0.00	0.00	0.00	0.00	0.00	0.00
TRINITY_DN181911_c8_g1	0.00	1.55	0.59	0.61	1.27	1.32	2.74	0.89	0.24	0.80	2.06	1.46	3.71	1.12	1.48	1.20	0.59	2.39	1.67	0.27	0.00	1.10	1.08	0.26	5.62	5.62	5.59	3.17	4.76	3.20
TRINITY_DN181911_c9_g1	3.91	9.66	2.20	0.00	0.00	1.91	0.00	0.00	0.00	0.00	0.00	0.00	2.07	2.05	2.17	1.96	0.00	1.90	0.00	0.00	0.00	0.00	0.00	0.00	0.00	0.00	0.00	0.00	0.00	0.00
TRINITY_DN181912_c0_g1	10.63	0.00	0.00	0.00	0.00	0.00	0.00	0.00	5.63	0.00	0.00	14.23	0.00	5.68	12.08	0.00	0.00	5.79	0.00	0.00	0.00	0.00	0.00	0.00	0.00	0.00	0.00	0.00	0.00	0.00
TRINITY_DN181912_c1_g1	0.00	0.00	0.00	0.00	0.00	0.00	0.00	0.00	11.19	24.81	0.00	0.00	1.33	0.00	0.00	0.00	0.00	20.62	0.00	0.00	0.00	0.00	0.00	0.00	0.00	0.00	0.00	0.00	0.00	0.00
TRINITY_DN181912_c2_g1	0.00	20.51	0.00	0.00	0.00	0.00	0.00	0.00	0.00	18.90	0.00	9.68	0.00	0.00	0.00	0.00	0.00	14.05	0.00	0.00	0.00	0.00	0.00	0.00	0.00	0.00	0.00	0.00	0.00	0.00
TRINITY_DN181912_c2_g2	0.00	5.29	0.00	11.51	0.00	5.36	0.00	0.00	0.00	5.11	0.00	7.92	0.00	0.00	5.12	9.31	13.79	6.87	0.00	0.00	0.00	0.00	0.00	0.00	2.81	0.00	0.00	0.00	0.00	0.00
TRINITY_DN181912_c2_g3	0.00	0.00	0.40	0.00	0.00	0.72	0.39	2.02	1.33	1.47	1.45	4.28	0.00	0.00	0.00	0.00	0.00	0.00	1.14	0.00	0.74	0.27	0.00	0.71	0.00	12.89	0.58	2.09	0.00	0.00
TRINITY_DN181912_c2_g4	0.00	2.82	0.00	0.00	0.00	2.19	0.00	0.00	0.00	0.00	0.00	0.00	0.00	0.00	2.50	0.00	0.00	2.17	0.00	0.00	0.00	0.00	0.00	0.00	0.00	0.00	0.00	0.00	0.00	0.00
TRINITY_DN181912_c3_g1	0.00	14.54	0.00	0.00	0.00	0.00	0.00	0.00	0.00	0.00	0.00	0.00	0.00	0.00	0.00	0.00	13.42	10.16	0.00	0.00	0.00	0.00	0.00	0.00	0.00	0.00	0.00	0.00	0.00	0.00
TRINITY_DN181913_c0_g1	0.00	0.00	0.00	0.00	0.00	0.00	0.00	0.00	0.00	0.00	0.00	14.20	0.00	0.00	0.00	0.00	0.00	11.68	0.00	0.00	0.00	0.00	0.00	0.00	0.00	0.00	0.00	0.00	0.00	0.00
TRINITY_DN181913_c1_g1	0.00	0.00	0.00	0.00	4.28	0.00	0.00	0.00	0.00	12.22	0.00	0.00	0.00	0.00	0.00	0.00	0.00	4.45	0.00	0.00	0.00	0.00	0.00	0.00	0.00	13.85	0.00	0.00	0.00	0.00
TRINITY_DN181913_c2_g2	0.00	11.10	0.00	0.00	0.00	0.00	0.00	0.00	8.57	0.00	0.00	0.00	0.00	0.00	0.00	0.00	0.00	3.92	0.00	4.54	0.00	0.00	0.00	0.00	0.00	0.00	0.00	0.00	0.00	0.00
TRINITY_DN181913_c2_g3	0.00	0.00	0.00	0.00	0.00	0.00	0.00	0.00	0.00	0.00	0.00	0.00	0.00	0.00	0.00	0.00	0.00	8.42	0.00	0.00	0.00	0.00	0.00	0.00	0.00	0.00	0.00	0.00	0.00	0.00
TRINITY_DN181913_c2_g4	0.00	0.00	5.85	0.00	0.00	0.00	0.00	0.00	0.00	0.00	0.00	0.00	0.00	0.00	0.00	6.56	0.00	0.00	0.00	0.00	0.00	0.00	0.00	0.00	0.00	0.00	0.00	0.00	0.00	0.00
TRINITY_DN181913_c2_g5	0.00	0.00	0.00	0.00	0.00	0.00	0.00	0.00	0.00	0.00	0.00	0.00	0.00	18.00	0.00	5.59	0.00	16.90	0.00	0.00	0.00	0.00	0.00	0.00	0.00	0.00	0.00	0.00	0.00	14.72
TRINITY_DN181914_c1_g1	0.00	28.79	0.00	0.00	0.00	0.00	0.00	81.87	0.00	0.00	0.00	0.00	0.00	121.25	0.00	0.00	0.00	0.00	0.00	32.37	0.00	0.00	0.00	0.00	0.00	66.57	0.00	0.00	0.00	0.00
TRINITY_DN181914_c2_g1	0.00	12.45	0.00	0.00	0.00	0.00	0.00	0.00	0.00	8.79	0.00	0.00	0.00	0.00	10.19	0.00	0.00	0.00	0.00	0.00	0.00	0.00	0.00	0.00	6.68	0.00	0.00	0.00	0.00	0.00
TRINITY_DN181914_c3_g1	0.00	6.32	0.00	18.25	0.00	3.50	0.00	6.62	46.86	6.07	5.34	9.29	9.81	0.00	9.20	18.17	24.25	13.25	0.00	0.00	11.85	6.21	0.00	0.00	5.20	0.00	0.00	0.00	0.00	0.00
TRINITY_DN181914_c4_g1	0.00	2.30	0.00	1.79	0.00	0.00	0.00	0.00	0.00	0.00	0.00	0.00	0.00	0.00	0.00	0.00	3.18	20.77	0.00	0.00	0.00	0.00	0.00	0.00	0.00	0.00	0.00	0.00	0.00	0.00
TRINITY_DN181914_c4_g2	0.00	0.98	0.00	0.00	0.00	3.36	0.96	0.99	18.46	4.51	4.97	3.74	0.91	0.00	0.00	0.00	1.94	1.68	0.00	2.63	0.00	1.84	0.89	0.86	0.00	0.98	0.00	0.84	0.00	0.95
TRINITY_DN181914_c4_g3	0.00	0.00	0.00	0.00	8.49	9.00	0.00	0.00	0.00	0.00	0.00	0.00	0.00	0.00	0.00	0.00	0.00	0.00	0.00	0.00	0.00	0.00	0.00	0.00	0.00	0.00	0.00	0.00	0.00	0.00
TRINITY_DN181914_c4_g4	0.00	15.98	0.00	0.00	0.00	0.00	0.00	0.00	0.00	0.00	0.00	0.00	0.00	0.00	0.00	0.00	0.00	0.00	0.00	0.00	0.00	0.00	0.00	0.00	0.00	0.00	0.00	0.00	0.00	0.00
TRINITY_DN181914_c4_g5	0.00	2.12	0.00	0.90	3.46	1.81	1.04	0.00	1.73	2.93	0.00	4.04	0.98	0.00	3.05	0.00	3.13	2.71	3.04	0.00	0.00	0.00	0.00	0.00	0.00	0.00	0.00	0.91	0.00	1.03
TRINITY_DN181914_c4_g6	0.00	0.00	8.19	6.92	0.00	0.00	0.00	9.64	0.00	0.00	0.00	0.00	0.00	0.00	7.83	0.00	0.00	13.28	0.00	0.00	0.00	0.00	0.00	0.00	0.00	0.00	0.00	0.00	0.00	0.00
TRINITY_DN181914_c5_g1	4.56	0.00	0.00	0.00	4.25	0.00	0.00	0.00	0.00	6.07	0.00	6.05	0.00	0.00	0.00	0.00	0.00	0.00	0.00	0.00	0.00	0.00	0.00	0.00	0.00	0.00	0.00	0.00	0.00	0.00
TRINITY_DN181914_c5_g3	0.00	0.00	0.00	0.00	0.00	0.00	0.00	0.00	19.05	0.00	0.00	5.01	0.00	0.00	10.74	0.00	0.00	0.00	0.00	0.00	0.00	0.00	0.00	0.00	0.00	0.00	15.04	0.00	0.00	0.00
TRINITY_DN181914_c5_g4	0.00	0.00	0.00	0.00	0.00	0.00	4.05	0.00	0.00	0.00	0.00	0.00	0.00	25.48	0.00	0.00	0.00	8.74	7.94	0.00	0.00	0.00	0.00	0.00	0.00	0.00	0.00	0.00	0.00	0.00
TRINITY_DN181914_c5_g5	0.00	2.16	0.00	0.00	0.00	0.00	0.00	0.00	6.65	0.00	0.00	0.00	0.00	7.41	13.73	0.00	0.00	5.16	0.00	0.00	0.00	0.00	0.00	0.00	0.00	0.00	0.00	0.00	0.00	0.00
TRINITY_DN181914_c6_g1	0.00	0.00	0.00	0.00	0.00	0.00	0.00	0.00	0.00	0.00	0.00	0.00	7.57	7.45	0.00	0.00	0.00	6.76	0.00	0.00	0.00	0.00	0.00	0.00	0.00	0.00	0.00	0.00	0.00	0.00
TRINITY_DN181915_c10_g1	0.00	0.00	0.00	0.00	0.00	0.00	0.00	0.00	0.00	0.00	0.00	0.00	0.00	0.00	0.00	2.77	3.51	2.69	0.00	0.00	0.00	0.00	3.24	0.00	0.00	0.00	0.00	0.00	0.00	0.00
TRINITY_DN181915_c1_g1	0.00	0.00	0.00	0.00	0.00	0.00	9.38	0.00	3.60	0.00	5.08	0.00	10.98	0.00	0.00	0.00	0.00	0.00	0.00	0.00	0.00	0.00	13.07	0.00	4.94	0.00	0.00	0.00	3.14	0.00
TRINITY_DN181915_c3_g1	0.00	0.00	0.00	0.00	7.65	0.00	0.00	0.00	0.00	0.00	12.08	54.59	0.00	0.00	28.33	8.16	0.00	7.99	0.00	0.00	0.00	0.00	0.00	0.00	0.00	0.00	0.00	0.00	0.00	0.00
TRINITY_DN181915_c4_g1	0.00	0.00	0.00	0.00	0.00	0.00	0.00	0.00	0.00	4.21	0.00	2.15	0.00	0.00	0.00	0.00	0.00	1.78	0.00	0.00	0.00	0.00	2.03	0.00	0.00	0.00	0.00	0.00	1.69	4.31
TRINITY_DN181915_c4_g2	0.00	0.00	0.00	0.00	4.95	0.00	0.00	0.00	0.00	0.00	0.00	0.00	0.00	0.00	0.00	0.00	0.00	0.00	0.00	0.00	0.00	7.25	0.00	0.00	0.00	8.25	16.63	0.00	0.00	0.00
TRINITY_DN181915_c5_g1	0.00	1.49	0.00	5.02	1.19	9.38	0.00	14.80	6.51	5.50	7.85	0.00	0.00	0.00	0.00	5.41	6.96	4.85	0.00	4.66	0.00	8.24	11.16	2.63	0.00	0.00	4.53	0.00	0.00	0.00
TRINITY_DN181915_c6_g1	0.00	1.61	1.00	1.78	0.00	0.00	2.74	2.11	0.00	0.96	5.29	0.99	2.24	0.00	2.00	1.83	0.00	6.23	0.00	0.00	0.00	0.00	0.95	0.92	1.04	1.04	0.00	0.89	0.00	1.01
TRINITY_DN181915_c7_g1	0.00	0.00	0.00	0.00	0.00	28.89	0.00	0.00	0.00	0.00	14.53	0.00	0.00	0.00	0.00	0.00	0.00	0.00	0.00	0.00	0.00	0.00	0.00	0.00	0.00	0.00	0.00	0.00	0.00	0.00
TRINITY_DN181915_c7_g2	7.06	1.00	0.33	10.35	6.30	9.21	3.89	3.25	39.59	9.23	4.37	10.76	7.08	37.48	0.00	11.90	15.33	30.22	12.63	8.94	0.30	9.99	6.52	5.50	3.63	4.61	1.33	1.18	0.00	4.90
TRINITY_DN181915_c7_g3	3.29	0.00	3.79	0.00	3.06	3.21	0.00	4.68	3.44	0.00	14.50	0.00	3.51	0.00	0.00	0.00	4.25	3.18	0.00	0.00	0.00	0.00	0.00	0.00	0.00	0.00	4.71	3.32	0.00	0.00
TRINITY_DN181915_c7_g4	9.86	4.38	0.00	0.00	6.13	0.00	0.00	0.00	0.00	0.00	9.67	0.00	0.00	3.49	0.00	3.28	0.00	3.18	4.40	0.00	0.00	0.00	0.00	0.00	0.00	0.00	0.00	0.00	0.00	0.00
TRINITY_DN181915_c7_g5	0.00	2.20	0.00	0.97	2.50	0.32	1.42	0.73	0.00	0.00	1.09	2.08	0.70	0.00	0.00	0.00	0.00	0.98	1.37	0.66	0.00	0.34	0.67	0.00	0.00	1.46	0.73	0.00	0.61	0.00
TRINITY_DN181915_c7_g6	0.00	4.31	0.00	0.00	0.00	0.00	0.00	0.00	0.00	0.00	0.00	0.00	0.00	0.00	0.00	3.75	0.00	0.00	0.00	0.00	0.00	0.00	0.00	0.00	4.62	4.51	0.00	0.00	0.00	0.00
TRINITY_DN181915_c8_g1	0.00	0.00	0.00	0.00	0.00	0.00	0.00	0.00	0.00	0.00	0.00	0.00	0.00	0.00	0.00	0.00	0.00	0.00	0.00	0.00	0.00	0.00	0.00	0.00	0.00	19.22	0.00	0.00	0.00	0.00
TRINITY_DN181915_c9_g1	0.00	0.00	0.00	0.00	0.00	0.00	0.00	0.00	0.00	0.00	0.00	0.00	0.00	0.00	0.00	0.00	0.00	0.00	0.00	0.00	0.00	0.00	0.00	0.00	0.00	0.00	0.00	0.00	0.00	0.00
TRINITY_DN181916_c1_g1	0.00	0.00	0.00	0.00	0.00	0.00	0.00	0.00	0.00	14.75	5.63	9.78	0.00	0.00	0.00	7.47	4.92	4.43	0.00	0.00	0.00	8.80	4.52	0.00	0.00	0.00	0.00	0.00	0.00	0.00
TRINITY_DN181916_c2_g1	7.70	16.40	0.00	0.00	15.15	0.00	0.00	0.00	0.00	0.00	0.00	21.63	37.79	8.19	0.00	11.44	10.16	40.08	0.00	0.00	0.00	2.79	0.00	2.56	0.00	0.00	11.10	0.00	6.36	0.00
TRINITY_DN181916_c3_g1	3.86	25.15	0.00	0.00	0.00	0.00	0.00	0.00	8.74	0.00	0.00	5.05	9.22	13.29	0.00	0.00	0.00	20.06	0.00	0.00	0.00	7.76	0.00	23.50	0.00	0.00	0.00	0.00	0.00	0.00
TRINITY_DN181916_c3_g2	0.00	0.00	0.00	0.00	0.00	0.00	0.00	0.00	0.00	0.00	0.00	0.00	0.00	0.00	0.00	0.00	0.00	20.09	0.00	0.00	0.00	0.00	0.00	0.00	0.00	0.00	0.00	0.00	0.00	0.00
TRINITY_DN181916_c3_g3	0.00	0.00	0.00	0.00	0.00	0.00	0.00	0.00	0.00	0.00	0.00	0.00	0.00	0.00	0.00	0.00	0.00	0.00	0.00	0.00	0.00	0.00	0.00	0.00	0.00	0.00	0.00	0.00	13.37	0.00
TRINITY_DN181916_c3_g4	0.00	20.64	0.00	0.00	0.00	0.00	0.00	0.00	0.00	0.00	7.58	0.00	0.00	0.00	0.00	0.00	0.00	0.00	0.00	0.00	0.00	0.00	0.00	0.00	0.00	0.00	0.00	0.00	0.00	0.00
TRINITY_DN181916_c3_g5	0.00	0.00	0.00	0.00	6.04	0.00	0.00	0.00	0.00	0.00	0.00	0.00	0.00	0.00	0.00	11.22	0.00	0.00	8.86	0.00	0.00	0.00	0.00	0.00	0.00	0.00	0.00	0.00	0.00	0.00
TRINITY_DN181916_c4_g1	11.94	0.00	0.00	0.00	0.00	0.00	0.00	0.00	0.00	0.00	0.00	0.00	0.00	0.00	0.00	0.00	0.00	0.00	0.00	0.00	0.00	0.00	0.00	0.00	0.00	0.00	0.00	0.00	0.00	0.00
TRINITY_DN181916_c5_g1	0.00	0.00	0.00	0.00	0.00	0.00	0.00	0.00	0.00	0.00	0.00	0.00	0.00	0.00	9.85	0.00	0.00	0.00	0.00	0.00	0.00	0.00	0.00	0.00	0.00	0.00	0.00	0.00	0.00	0.00
TRINITY_DN181916_c6_g1	0.00	0.00	0.00	0.00	0.00	0.00	0.00	0.00	0.00	0.00	0.00	0.00	0.00	0.00	0.00	0.00	14.70	22.62	0.00	0.00	0.00	0.00	0.00	0.00	0.00	0.00	0.00	0.00	0.00	0.00
TRINITY_DN181917_c0_g1	0.00	13.87	0.00	0.00	0.00	0.00	0.00	0.00	0.00	0.00	0.00	0.00	5.36	15.91	16.90	0.00	0.00	0.00	0.00	0.00	0.00	0.00	0.00	0.00	0.00	0.00	0.00	0.00	0.00	0.00
TRINITY_DN181917_c1_g1	171.08	0.00	116.57	43.38	0.00	0.00	0.00	0.00	70.06	0.00	0.00	0.00	27.60	0.00	8.45	0.00	0.00	0.00	0.00	172.58	75.14	137.56	31.06	0.00	78.02	11.93	14.00	23.17	22.96	0.00
TRINITY_DN181917_c1_g2	0.00	0.00	0.00	0.00	0.00	0.00	8.12	0.00	0.00	0.00	8.98	0.00	0.00	0.00	0.00	0.00	0.00	0.00	8.05	13.03	0.00	0.00	0.00	0.00	8.69	0.00	0.00	0.00	0.00	0.00
TRINITY_DN181917_c1_g3	1.49	0.00	0.00	0.00	0.00	0.00	4.30	1.11	7.72	2.02	16.02	8.94	0.00	0.00	0.00	0.00	0.00	0.00	0.00	0.00	0.00	0.00	0.00	0.00	0.00	0.00	0.00	0.00	0.00	0.00
TRINITY_DN181918_c0_g1	0.00	0.00	0.00	0.00	0.00	0.00	0.00	0.00	0.00	0.00	0.00	0.00	30.66	0.00	0.00	0.00	0.00	10.97	0.00	0.00	0.00	0.00	0.00	0.00	0.00	0.00	0.00	0.00	0.00	0.00
TRINITY_DN181918_c1_g1	0.00	0.00	0.00	0.00	0.00	0.00	0.00	0.00	0.00	0.00	0.00	0.00	0.00	0.00	0.00	7.62	0.00	0.00	0.00	0.00	0.00	0.00	0.00	0.00	11.00	12.43	0.00	0.00	7.10	10.05
TRINITY_DN181918_c1_g2	0.00	0.00	0.00	0.00	0.00	0.00	0.00	0.00	0.00	0.00	0.00	13.64	0.00	0.00	0.00	0.00	0.00	0.00	0.00	0.00	0.00	0.00	0.00	0.00	0.00	0.00	0.00	22.58	0.00	0.00
TRINITY_DN181918_c3_g1	0.00	14.54	0.00	0.00	5.07	0.00	0.00	0.00	0.00	0.00	14.53	20.80	0.00	0.00	0.00	0.00	0.00	5.27	7.50	0.00	0.00	0.00	0.00	0.00	0.00	0.00	0.00	0.00	0.00	0.00
TRINITY_DN181918_c4_g1	0.00	0.00	0.00	0.00	0.00	0.00	0.00	15.19	10.37	0.00	5.78	0.00	0.00	0.00	0.00	0.00	0.00	0.00	0.00	0.00	0.00	0.00	0.00	0.00	0.00	0.00	0.00	0.00	0.00	0.00
TRINITY_DN181918_c4_g10	0.00	0.00	0.00	9.47	0.00	0.00	12.35	0.00	19.05	0.00	0.00	0.00	0.00	0.00	0.00	0.00	0.00	0.00	0.00	0.00	0.00	0.00	0.00	0.00	0.00	0.00	15.04	0.00	0.00	0.00
TRINITY_DN181918_c4_g11	12.33	0.00	0.00	6.10	0.00	3.01	0.00	0.00	0.00	0.00	0.00	0.00	3.28	0.00	0.00	0.00	0.00	0.00	0.00	0.00	0.00	0.00	0.00	0.00	0.00	0.00	0.00	0.00	0.00	0.00
TRINITY_DN181918_c4_g12	3.93	5.47	0.00	0.00	3.75	2.19	0.00	0.00	7.08	3.38	0.00	2.84	0.59	0.58	0.00	0.00	0.62	4.52	0.00	0.57	0.00	0.00	0.00	0.55	3.10	0.00	0.00	0.00	0.00	0.61
TRINITY_DN181918_c4_g13	0.00	6.67	0.00	0.00	0.00	4.91	0.00	0.00	0.00	0.00	0.00	0.00	5.39	0.00	0.00	0.00	0.00	4.75	0.00	0.00	0.00	0.00	0.00	0.00	0.00	0.00	0.00	0.00	0.00	0.00
TRINITY_DN181918_c4_g14	0.00	0.00	0.00	3.29	0.00	3.25	4.53	0.00	0.00	0.00	0.00	0.00	0.00	0.00	0.00	0.00	0.00	6.43	0.00	0.00	4.18	0.00	3.96	0.00	0.00	0.00	0.00	0.00	0.00	0.00
TRINITY_DN181918_c4_g15	0.00	0.00	0.00	0.00	0.00	0.00	2.16	0.00	0.00	14.03	0.00	0.00	0.00	0.00	0.00	7.52	0.00	0.00	2.10	0.00	0.00	21.90	0.00	3.81	0.00	0.00	6.62	3.49	0.00	12.34
TRINITY_DN181918_c4_g16	0.00	0.00	0.00	3.71	0.00	7.30	10.28	0.00	0.00	0.00	0.00	0.00	0.00	0.00	0.00	0.00	0.00	0.00	0.00	4.16	0.00	0.00	0.00	0.00	0.00	0.00	0.00	3.78	0.00	0.00
TRINITY_DN181918_c4_g17	0.00	0.00	0.00	0.00	0.00	0.00	0.00	0.00	0.00	0.00	15.85	0.00	0.00	0.00	0.00	0.00	0.00	22.89	0.00	0.00	0.00	0.00	0.00	0.00	0.00	0.00	0.00	0.00	0.00	0.00
TRINITY_DN181918_c4_g18	0.00	5.63	0.00	0.00	3.83	0.00	0.00	0.00	0.00	0.00	0.00	0.00	8.81	0.00	9.28	0.00	0.00	3.97	0.00	0.00	0.00	0.00	0.00	0.00	0.00	0.00	0.00	0.00	0.00	0.00
TRINITY_DN181918_c4_g19	0.00	0.00	0.00	0.00	0.00	0.00	0.00	14.47	0.00	0.00	0.00	0.00	0.00	0.00	0.00	0.00	0.00	10.78	0.00	0.00	0.00	0.00	0.00	0.00	0.00	0.00	0.00	0.00	0.00	0.00
TRINITY_DN181918_c4_g2	0.00	1.37	0.00	0.00	0.00	0.00	0.00	0.00	1.11	1.26	0.00	1.30	0.00	0.00	0.00	9.77	0.00	10.74	0.00	0.00	0.00	1.29	2.48	1.21	0.00	5.49	5.53	0.00	4.31	7.93
TRINITY_DN181918_c4_g3	7.41	0.00	0.00	0.00	0.00	0.00	0.00	0.00	0.00	0.00	5.56	0.00	3.96	0.00	0.00	0.00	0.00	3.59	0.00	0.00	0.00	0.00	0.00	0.00	0.00	0.00	0.00	0.00	0.00	0.00
TRINITY_DN181918_c4_g4	0.00	0.00	0.00	3.99	0.00	0.00	0.00	0.00	0.00	0.00	6.06	0.00	0.00	0.00	0.00	0.00	0.00	0.00	0.00	0.00	0.00	0.00	0.00	0.00	0.00	0.00	5.97	0.00	0.00	0.00
TRINITY_DN181918_c4_g5	0.00	0.00	0.00	0.00	4.77	0.00	0.00	7.40	0.00	0.00	0.00	0.00	5.52	0.00	11.62	0.00	0.00	0.00	0.00	0.00	6.70	0.00	0.00	0.00	0.00	0.00	0.00	0.00	0.00	13.37
TRINITY_DN181918_c4_g6	0.00	4.67	0.00	1.86	0.00	3.70	0.00	0.00	0.00	0.00	0.00	0.00	4.02	0.00	2.11	1.90	2.29	1.84	0.00	0.00	0.00	2.26	0.00	0.00	0.00	0.00	0.00	0.00	0.00	0.00
TRINITY_DN181918_c4_g7	0.00	38.67	0.00	0.00	0.00	0.00	0.00	15.04	0.00	0.00	0.00	0.00	12.53	0.00	0.00	0.00	0.00	11.31	0.00	0.00	0.00	0.00	0.00	0.00	0.00	0.00	0.00	0.00	0.00	29.78
TRINITY_DN181918_c4_g8	0.00	8.47	0.00	0.00	5.59	0.00	0.00	0.00	0.00	0.00	9.19	4.52	0.00	0.00	0.00	2.79	0.00	5.42	0.00	0.00	0.00	0.00	0.00	0.00	0.00	0.00	0.00	0.00	0.00	0.00
TRINITY_DN181918_c4_g9	0.00	0.00	0.00	0.00	0.00	0.00	0.00	0.00	0.00	0.00	0.00	0.00	0.00	0.00	0.00	0.00	0.00	0.00	23.30	0.00	0.00	0.00	0.00	0.00	0.00	0.00	0.00	0.00	0.00	0.00
TRINITY_DN181918_c5_g1	0.00	10.97	0.00	0.00	7.21	7.63	10.49	21.47	0.00	0.00	11.50	0.00	8.42	0.00	0.00	0.00	0.00	0.00	0.00	0.00	0.00	0.00	0.00	0.00	0.00	0.00	0.00	0.00	0.00	0.00
TRINITY_DN181918_c6_g1	0.00	6.42	0.00	0.00	0.00	0.00	0.00	0.00	0.00	0.00	0.00	0.00	0.00	0.00	0.00	0.00	0.00	0.00	12.73	0.00	0.00	0.00	0.00	0.00	0.00	0.00	7.08	0.00	0.00	0.00
TRINITY_DN181918_c7_g1	0.00	3.92	0.00	0.00	0.00	0.00	0.00	0.00	0.00	0.00	0.00	0.00	0.00	0.00	0.00	8.92	0.00	2.89	0.00	0.00	0.00	3.87	0.00	0.00	0.00	0.00	0.00	0.00	0.00	0.00
TRINITY_DN181919_c0_g1	0.00	0.00	0.00	4.91	0.00	4.80	0.00	0.00	0.00	0.00	0.00	0.00	0.00	0.00	0.00	0.00	0.00	0.00	0.00	0.00	0.00	0.00	0.00	0.00	0.00	0.00	0.00	0.00	0.00	0.00
TRINITY_DN181919_c10_g1	0.00	0.00	0.00	0.00	0.00	0.00	10.04	0.00	0.00	0.00	0.00	0.00	0.00	0.00	0.00	0.00	0.00	0.00	0.00	0.00	0.00	0.00	0.00	0.00	0.00	0.00	0.00	0.00	0.00	0.00
TRINITY_DN181919_c1_g1	0.00	0.00	0.00	0.00	0.00	0.00	0.00	0.00	0.00	0.00	0.00	0.00	0.00	7.45	0.00	0.00	0.00	0.00	0.00	0.00	0.00	0.00	0.00	0.00	0.00	0.00	0.00	0.00	0.00	0.00
TRINITY_DN181919_c1_g2	0.00	13.81	0.00	0.00	22.30	0.00	0.00	0.00	0.00	0.00	0.00	0.00	0.00	0.00	0.00	9.77	0.00	0.00	0.00	0.00	0.00	0.00	0.00	0.00	0.00	0.00	0.00	0.00	0.00	0.00
TRINITY_DN181919_c4_g1	2.87	0.00	0.00	2.84	0.00	0.00	3.84	0.00	0.00	0.00	0.00	0.00	3.06	3.04	0.00	0.00	0.00	2.78	0.00	0.00	0.00	0.00	0.00	0.00	0.00	3.89	0.00	0.00	5.26	0.00
TRINITY_DN181919_c4_g2	0.00	0.00	0.00	0.00	0.00	0.00	0.00	0.00	0.00	0.00	0.00	0.00	0.00	0.00	0.00	0.00	0.00	13.16	0.00	0.00	0.00	0.00	0.00	0.00	0.00	0.00	0.00	71.67	0.00	0.00
TRINITY_DN181919_c4_g3	26.42	0.00	0.00	0.00	0.00	0.00	0.00	0.00	17.98	0.00	0.00	11.56	0.00	0.00	0.00	0.00	0.00	8.51	0.00	0.00	0.00	0.00	0.00	0.00	0.00	0.00	0.00	0.00	0.00	0.00
TRINITY_DN181919_c4_g4	0.00	3.07	0.00	0.00	0.00	0.00	6.27	0.00	2.45	0.00	3.32	0.00	2.56	0.00	0.00	7.23	0.00	4.68	0.00	0.00	0.00	0.00	0.00	0.00	0.00	0.00	0.00	0.00	0.00	0.00
TRINITY_DN181919_c4_g5	0.00	5.67	0.00	0.00	0.00	0.00	0.00	0.00	0.00	0.00	0.00	0.00	0.00	0.00	0.00	0.00	0.00	0.00	0.00	0.00	0.00	0.00	0.00	0.00	0.00	0.00	0.00	0.00	0.00	0.00
TRINITY_DN181919_c5_g1	0.00	7.00	2.76	2.46	1.68	2.55	0.94	0.97	7.81	0.88	1.93	2.73	9.17	5.22	3.00	9.26	6.59	1.64	0.00	0.00	1.76	0.00	1.74	0.00	0.00	0.96	0.96	0.82	1.55	0.93
TRINITY_DN181919_c6_g1	4.69	4.40	0.00	4.53	5.45	2.45	0.00	0.00	6.06	3.69	8.40	3.69	12.68	2.64	0.00	6.89	10.60	2.43	3.21	0.00	0.00	12.62	2.62	0.00	0.00	3.30	3.38	2.51	0.00	15.06
TRINITY_DN181919_c6_g2	0.00	19.28	0.00	1.12	2.42	0.00	0.00	13.91	0.00	8.38	0.00	13.31	0.00	0.00	11.11	8.61	13.55	26.79	0.00	0.00	0.00	12.08	0.00	0.00	0.00	0.00	0.00	0.00	0.00	0.00
TRINITY_DN181919_c6_g3	6.14	4.32	2.72	0.00	0.00	3.60	0.00	0.00	0.00	0.00	0.00	0.00	1.30	5.11	0.00	2.46	0.00	2.39	0.00	0.00	0.00	0.00	0.00	0.00	0.00	0.00	0.00	0.00	0.00	0.00
TRINITY_DN181919_c6_g4	0.00	30.00	0.00	0.00	0.00	0.00	0.00	0.00	0.00	0.00	0.00	0.00	0.00	0.00	0.00	0.00	0.00	21.05	0.00	0.00	0.00	0.00	0.00	0.00	0.00	0.00	0.00	0.00	0.00	0.00
TRINITY_DN181919_c6_g5	0.00	0.67	1.96	0.58	0.00	1.75	1.30	2.02	9.87	1.83	1.34	4.45	1.89	0.62	0.00	0.60	5.28	5.25	0.63	1.81	1.23	1.25	1.22	1.18	0.66	2.00	0.00	1.75	0.00	0.00
TRINITY_DN181919_c6_g6	0.00	0.00	0.00	5.70	10.56	16.69	0.00	0.00	0.00	0.00	0.00	0.00	0.00	0.00	0.00	0.00	0.00	0.00	0.00	0.00	0.00	0.00	0.00	0.00	0.00	0.00	0.00	0.00	25.95	0.00
TRINITY_DN181919_c6_g7	0.00	0.00	0.00	0.00	0.00	0.00	0.00	0.00	0.00	0.00	0.00	0.00	9.51	0.00	0.00	0.00	0.00	0.00	0.00	0.00	0.00	0.00	10.45	0.00	0.00	0.00	0.00	0.00	0.00	11.41
TRINITY_DN181919_c6_g8	0.00	0.00	0.00	0.00	0.00	0.00	0.00	0.00	0.00	0.00	0.00	0.00	0.00	0.00	0.00	0.00	0.00	11.17	0.00	0.00	0.00	0.00	0.00	0.00	0.00	0.00	0.00	0.00	0.00	0.00
TRINITY_DN181919_c7_g1	0.00	0.00	0.00	0.00	0.00	0.00	0.00	0.00	0.00	0.00	0.00	33.70	0.00	0.00	0.00	0.00	0.00	0.00	0.00	0.00	0.00	0.00	0.00	0.00	0.00	0.00	0.02	0.00	0.00	0.00
TRINITY_DN181919_c8_g1	0.00	0.00	0.00	0.00	0.00	0.00	0.00	0.00	0.00	28.78	0.00	0.00	0.00	0.00	0.00	11.62	0.00	0.00	0.00	0.00	0.00	0.00	0.00	0.00	0.00	0.00	0.00	0.00	0.00	0.00
TRINITY_DN181919_c9_g1	0.00	0.00	0.00	0.00	0.00	0.00	0.00	0.00	0.00	0.00	0.00	0.00	0.00	0.00	27.86	11.90	0.00	1.73	0.00	0.00	0.00	0.00	0.00	0.00	0.00	0.00	0.00	0.00	0.00	0.00
TRINITY_DN18191_c0_g1	0.00	0.00	0.00	0.00	0.00	0.00	0.00	0.00	15.38	0.00	0.00	0.00	0.00	0.00	0.00	0.00	0.00	0.00	0.00	0.00	0.00	0.00	0.00	0.00	0.00	0.00	0.00	0.00	0.00	0.00
TRINITY_DN181920_c0_g1	6.48	11.80	1.18	6.40	9.88	4.78	18.39	14.06	7.02	6.82	12.10	35.38	13.72	8.15	4.72	1.66	0.91	0.96	0.00	4.02	0.00	0.00	0.00	0.81	254.78	264.93	217.25	164.84	17.16	134.83
TRINITY_DN181920_c0_g2	1.76	8.60	1.97	0.00	7.60	1.72	23.37	11.15	8.63	10.05	0.00	10.85	4.38	0.00	0.00	0.00	2.11	0.00	0.00	0.00	0.00	0.00	0.00	0.00	112.95	149.22	130.83	127.26	16.21	92.86
TRINITY_DN181921_c0_g1	0.00	0.00	0.00	0.00	0.00	0.00	0.00	7.67	5.63	7.08	0.00	7.12	0.00	0.00	0.00	0.00	0.00	0.00	0.00	0.00	0.00	0.00	0.00	0.00	0.00	8.25	8.31	157.00	110.48	27.82
TRINITY_DN181921_c1_g1	0.00	0.96	0.00	32.86	20.04	0.00	0.00	0.00	10.85	0.00	0.00	13.92	0.00	0.00	0.00	0.00	0.00	0.00	0.00	0.00	0.00	0.00	0.00	0.00	0.00	0.00	0.00	0.00	0.00	0.00
TRINITY_DN181921_c3_g1	0.00	11.81	0.00	0.00	0.00	0.00	0.00	0.00	0.00	0.00	0.00	7.58	3.19	0.00	0.00	0.00	0.00	1.87	2.34	0.00	0.00	0.00	0.00	0.00	0.00	0.00	2.46	0.00	0.00	4.55
TRINITY_DN181921_c3_g10	0.00	0.00	0.00	0.00	0.00	0.00	0.00	0.00	0.00	5.68	13.85	0.00	0.00	0.00	0.00	0.00	5.85	2.29	0.00	0.00	0.00	0.00	43.14	0.00	0.00	0.00	0.00	0.00	0.00	0.00
TRINITY_DN181921_c3_g2	0.00	0.00	0.00	0.00	0.00	0.00	0.00	14.90	0.00	0.00	0.00	0.00	0.00	0.00	0.00	11.34	0.00	11.17	0.00	0.00	0.00	0.00	0.00	0.00	0.00	0.00	0.00	0.00	0.00	14.73
TRINITY_DN181921_c3_g3	0.00	0.00	0.00	0.00	0.00	0.00	28.83	14.61	22.61	0.00	0.00	0.00	0.00	0.00	39.28	0.00	0.00	11.04	0.00	0.00	0.00	0.00	0.00	0.00	0.00	0.00	0.00	0.00	75.23	14.41
TRINITY_DN181921_c3_g4	0.00	0.00	0.00	0.00	0.00	0.00	0.00	0.00	0.00	0.00	0.00	0.00	11.97	0.00	0.00	0.00	0.00	22.25	0.00	0.00	0.00	0.00	0.00	0.00	0.00	0.00	3.74	0.00	0.00	3.36
TRINITY_DN181921_c3_g5	0.00	10.80	0.00	0.00	0.00	0.00	0.00	0.00	0.00	0.00	11.96	0.00	0.00	0.00	0.00	0.00	0.00	0.00	0.00	4.43	0.00	0.00	0.00	0.00	5.82	0.00	11.77	4.03	18.09	0.00
TRINITY_DN181921_c3_g6	0.00	0.00	0.00	0.00	0.00	0.00	0.00	0.00	0.00	0.00	0.00	0.00	0.00	0.00	0.00	0.00	0.00	3.69	0.00	0.00	0.00	0.00	4.61	0.00	0.00	0.00	0.00	0.00	0.00	0.00
TRINITY_DN181921_c3_g7	0.00	7.18	0.00	0.00	0.00	0.00	0.00	7.14	0.00	3.83	0.00	3.83	0.00	0.00	0.00	0.00	0.00	5.06	0.00	0.00	0.00	0.00	0.00	0.00	0.00	0.00	0.00	0.00	0.00	3.78
TRINITY_DN181921_c3_g8	0.00	0.00	0.00	0.00	0.00	0.00	0.00	0.00	0.00	0.00	0.00	0.00	0.00	0.00	0.00	0.00	0.00	15.21	0.00	0.00	0.00	0.00	0.00	0.00	0.00	0.00	0.00	0.00	0.00	0.00
TRINITY_DN181921_c3_g9	0.00	1.75	0.00	6.38	0.00	0.00	0.00	0.00	0.00	0.00	0.00	0.00	0.00	0.00	0.00	0.00	0.00	0.00	0.00	0.00	0.00	0.00	0.00	0.00	0.00	0.00	0.00	0.00	0.00	0.00
TRINITY_DN181921_c4_g1	0.00	0.00	0.00	0.00	0.00	0.00	0.00	6.62	0.00	0.00	0.00	0.00	0.00	1.42	0.00	0.00	0.00	0.00	0.00	4.26	0.00	0.00	0.00	0.00	0.00	1.62	0.00	0.00	0.00	0.00
TRINITY_DN181921_c5_g1	0.00	0.00	0.00	0.00	0.00	0.00	0.00	0.00	0.00	0.00	0.00	0.00	0.00	0.00	0.00	0.00	0.00	0.00	0.00	0.00	0.00	0.00	0.00	0.00	0.00	0.00	0.00	0.00	0.00	0.00
TRINITY_DN181921_c6_g1	0.00	0.00	0.00	0.00	0.00	0.00	0.00	0.00	0.00	0.00	7.09	0.00	0.00	0.00	0.00	0.00	0.00	0.00	0.00	0.00	0.00	0.00	0.00	5.94	6.88	13.97	7.08	0.00	0.00	0.00
TRINITY_DN181921_c7_g1	0.00	0.00	0.00	0.00	0.00	0.00	0.00	0.00	0.00	0.00	0.00	0.00	0.00	0.00	0.00	0.00	0.00	35.20	0.00	0.00	0.00	0.00	0.00	0.00	0.00	0.00	0.00	0.00	0.00	0.00
TRINITY_DN181921_c8_g1	0.00	0.00	0.00	0.00	0.00	0.00	0.00	0.00	0.00	14.39	0.00	0.00	0.00	0.00	0.00	0.00	0.00	0.00	0.00	0.00	0.00	0.00	0.00	0.00	0.00	0.00	0.00	0.00	0.00	30.12
TRINITY_DN181921_c9_g1	0.00	0.00	0.00	0.00	0.00	0.00	0.00	0.00	0.00	0.00	0.00	12.01	0.00	0.00	0.00	0.00	0.00	0.00	0.00	0.00	0.00	11.59	0.00	0.00	0.00	0.00	0.00	0.00	0.00	0.00
TRINITY_DN181922_c0_g1	75.48	73.61	41.92	71.20	48.25	62.98	55.21	147.73	14.40	58.74	40.54	13.58	0.00	0.00	2.69	0.00	0.00	3.67	0.00	0.00	1.32	0.00	0.00	0.00	0.00	1.48	0.00	0.00	0.00	0.00
TRINITY_DN181922_c0_g2	0.00	0.00	39.31	0.00	15.15	19.88	791.83	2653.09	3046.61	2523.75	1599.11	4105.46	0.00	0.00	0.00	0.00	0.00	0.00	0.00	0.00	0.00	0.00	0.00	0.00	0.00	0.00	0.00	0.00	0.00	0.00
TRINITY_DN181922_c0_g3	35.04	73.03	30.11	30.54	28.79	29.55	999.33	1996.75	356.51	1061.32	1243.94	2093.56	0.41	0.00	0.00	0.00	0.00	0.38	178.21	41.51	2.37	18.14	4.68	3.01	0.85	4.05	0.00	0.00	0.00	0.00
TRINITY_DN181922_c0_g4	0.00	0.00	0.00	0.00	0.00	0.00	107.23	61.98	0.00	14.69	0.00	0.00	0.00	0.00	0.00	0.00	0.00	0.00	15.00	12.27	0.00	0.00	0.00	0.00	0.00	0.00	0.00	0.00	0.00	0.00
TRINITY_DN181922_c1_g1	0.00	0.00	0.00	0.00	0.00	0.00	0.00	0.00	0.00	0.00	10.10	0.00	0.00	0.00	0.00	0.00	0.00	6.46	0.00	0.00	0.00	0.00	0.00	0.00	0.00	0.00	0.00	0.00	0.00	0.00
TRINITY_DN181923_c0_g1	0.00	0.00	0.00	0.00	0.00	0.00	0.00	0.00	0.00	0.00	0.00	0.00	0.00	0.00	1.57	0.00	0.00	0.00	0.00	0.00	0.00	0.00	0.00	0.00	4.66	6.95	1.47	6.42	0.00	48.25
TRINITY_DN181923_c0_g2	0.00	0.00	0.00	0.00	0.00	0.00	0.00	0.00	0.00	0.00	0.00	0.00	1.18	0.00	0.24	0.00	0.00	0.22	0.00	0.00	0.00	0.00	0.00	0.00	3.10	8.99	6.34	17.40	3.72	71.29
TRINITY_DN181924_c0_g1	16.24	2.34	1.97	17.05	11.85	8.97	138.69	27.78	53.87	69.79	90.06	64.41	8.42	0.00	0.00	1.39	0.00	0.00	45.85	96.29	74.28	43.84	60.42	33.98	48.30	87.51	70.16	120.28	107.38	59.16
TRINITY_DN181924_c0_g2	0.00	0.00	0.00	0.00	0.00	8.47	2.78	20.08	0.00	6.02	0.00	18.01	0.00	0.00	0.00	0.00	0.00	0.00	41.38	110.61	97.28	72.16	107.89	323.45	1.24	33.87	0.00	4.42	1.22	0.00
TRINITY_DN181925_c0_g1	5.18	0.00	0.00	0.00	0.00	2.53	3.41	0.00	0.00	0.00	0.00	0.00	2.75	10.93	2.89	2.59	3.25	5.02	10.00	0.00	0.00	0.00	0.00	0.00	0.00	0.00	0.00	0.00	0.00	0.00
TRINITY_DN181925_c1_g1	0.00	8.18	0.00	0.00	5.41	0.00	0.00	8.32	2.64	0.00	0.00	3.19	0.00	0.00	0.00	0.00	0.00	5.62	0.00	0.00	0.00	0.00	0.00	0.00	0.00	0.00	10.50	0.00	0.00	7.61
TRINITY_DN181925_c1_g2	0.00	16.37	0.00	0.00	0.00	0.00	0.00	0.00	0.00	0.00	0.00	0.00	0.00	0.00	0.00	0.00	0.00	0.00	0.00	0.00	0.00	0.00	0.00	0.00	0.00	0.00	0.00	0.00	0.00	0.00
TRINITY_DN181925_c1_g3	0.00	0.00	0.00	0.00	0.00	0.00	0.00	0.00	0.00	0.00	0.00	0.00	9.03	0.00	0.00	0.00	0.00	8.07	0.00	0.00	0.00	0.00	0.00	0.00	0.00	0.00	0.00	0.00	0.00	0.00
TRINITY_DN181925_c2_g1	0.00	0.76	0.00	0.00	0.63	3.29	4.44	9.93	1.24	2.08	5.33	7.93	0.71	0.00	0.00	5.41	0.75	0.66	0.00	1.36	0.70	6.74	0.00	0.67	0.00	1.78	4.72	0.66	1.86	2.22
TRINITY_DN181925_c3_g1	0.00	0.00	0.00	0.00	0.00	0.00	0.00	0.00	0.00	0.00	0.00	0.00	0.00	0.00	0.00	9.15	0.00	0.00	0.00	9.82	0.00	0.00	0.00	0.00	0.00	0.00	0.00	0.00	0.00	0.00
TRINITY_DN181925_c3_g10	0.00	25.81	0.00	0.00	0.00	0.00	0.00	0.00	0.00	10.49	0.00	6.71	0.00	0.00	0.00	20.33	0.00	10.91	0.00	0.00	0.00	0.00	0.00	12.23	0.00	15.14	0.00	0.00	0.00	0.00
TRINITY_DN181925_c3_g2	0.00	0.00	0.00	0.00	0.00	0.00	0.00	0.00	0.00	0.00	10.35	0.00	0.00	0.00	0.00	0.00	0.00	0.00	0.00	0.00	0.00	0.00	0.00	0.00	0.00	0.00	0.00	0.00	0.00	0.00
TRINITY_DN181925_c3_g3	0.00	42.74	0.00	0.00	0.00	0.00	0.00	0.00	0.00	9.42	0.00	0.00	0.00	0.00	17.65	0.00	0.00	9.93	0.00	0.00	0.00	0.00	0.00	0.00	0.00	0.00	0.00	0.00	0.00	0.00
TRINITY_DN181925_c3_g4	0.00	9.70	0.00	0.00	0.00	0.00	0.00	0.00	0.00	0.00	0.00	0.00	0.00	0.00	0.00	0.00	0.00	0.00	0.00	0.00	0.00	0.00	8.31	0.00	0.00	0.00	0.00	0.00	0.00	0.00
TRINITY_DN181925_c3_g5	6.11	8.62	0.00	0.00	0.00	0.00	0.00	0.00	0.00	8.08	9.34	0.00	6.61	6.52	13.91	0.00	0.00	0.00	0.00	0.00	0.00	0.00	7.44	0.00	0.00	0.00	9.70	0.00	0.00	0.00
TRINITY_DN181925_c3_g6	0.00	35.59	0.00	0.00	13.61	0.00	0.00	0.00	0.00	1.30	10.96	0.00	9.12	8.96	8.37	7.26	0.00	24.48	0.00	25.64	0.00	21.69	0.00	0.00	0.00	13.64	0.00	0.00	13.50	0.00
TRINITY_DN181925_c3_g7	0.00	12.91	0.00	0.00	0.00	0.00	0.00	0.00	0.00	0.00	0.00	0.00	0.00	0.00	0.00	0.00	0.00	0.00	0.00	7.60	0.00	0.00	0.00	0.00	0.00	0.00	0.00	0.00	0.00	0.00
TRINITY_DN181925_c3_g8	0.00	15.24	0.00	1.75	3.33	0.00	0.00	0.00	0.00	0.00	0.00	0.00	0.00	0.00	0.00	1.79	0.00	0.00	0.00	0.00	0.00	0.00	1.97	0.00	0.00	0.00	2.24	0.00	0.00	0.00
TRINITY_DN181925_c3_g9	30.58	0.00	0.00	0.00	0.00	0.00	0.00	0.00	0.00	0.00	0.00	0.00	0.00	0.00	0.00	0.00	0.00	9.82	0.00	0.00	0.00	0.00	0.00	0.00	0.00	0.00	0.00	0.00	0.00	0.00
TRINITY_DN181925_c4_g1	0.00	0.00	0.00	0.00	0.00	0.00	0.00	0.00	0.00	0.00	0.00	3.12	0.00	8.18	0.00	7.57	0.00	0.00	0.00	0.00	0.00	0.00	0.00	0.00	3.42	3.33	0.00	5.81	2.32	0.00
TRINITY_DN181925_c5_g1	0.00	10.26	0.00	0.00	6.74	0.00	0.00	0.00	0.00	0.00	0.00	0.00	0.00	7.73	0.00	7.19	0.00	0.00	0.00	0.00	0.00	0.00	0.00	0.00	0.00	0.00	0.00	0.00	0.00	0.00
TRINITY_DN181925_c6_g1	0.00	0.00	0.00	0.00	0.00	0.00	0.00	0.00	0.00	0.00	0.00	0.00	0.00	0.00	0.00	0.00	0.00	18.47	0.00	0.00	0.00	0.00	0.00	0.00	0.00	0.00	0.00	0.00	0.00	0.00
TRINITY_DN181925_c7_g1	0.00	14.69	0.00	0.00	0.00	10.41	0.00	0.00	0.00	0.00	0.00	0.00	0.00	0.00	0.00	0.00	0.00	0.00	0.00	0.00	0.00	0.00	0.00	0.00	0.00	0.00	0.00	0.00	0.00	0.00
TRINITY_DN181925_c8_g1	0.00	0.00	0.00	0.00	0.00	0.00	0.00	0.00	0.00	0.00	0.00	0.00	0.00	0.00	0.00	0.00	0.00	0.00	0.00	0.00	0.00	0.00	0.00	0.00	0.00	0.00	0.00	0.00	7.72	0.00
TRINITY_DN181926_c0_g1	0.00	0.00	0.00	0.00	0.00	0.00	0.00	0.00	0.00	0.00	0.00	14.95	0.00	0.00	0.00	0.00	0.00	0.00	0.00	0.00	0.00	0.00	0.00	0.00	0.00	0.00	0.00	0.00	0.00	0.00
TRINITY_DN181926_c1_g1	1.67	3.38	0.88	5.62	13.98	14.19	0.00	4.56	2.55	0.00	0.78	5.52	0.00	1.43	0.00	0.80	0.00	0.76	1.98	4.21	0.00	0.00	1.61	0.00	0.00	4.61	0.78	0.00	0.00	0.86
TRINITY_DN181926_c1_g2	0.00	0.00	6.02	0.00	0.00	0.00	0.00	0.00	0.00	0.00	0.00	0.00	0.00	0.00	0.00	0.00	0.00	2.56	0.00	0.00	0.00	0.00	0.00	6.16	0.00	0.00	0.00	0.00	0.00	0.00
TRINITY_DN181926_c1_g3	0.00	7.31	0.00	2.26	0.94	3.39	2.47	0.00	1.10	0.00	0.00	0.00	0.00	2.08	0.00	0.00	0.00	0.00	4.41	2.39	0.00	0.00	0.00	0.00	2.31	0.00	5.81	0.00	0.00	3.91
TRINITY_DN181926_c2_g1	0.00	0.00	0.00	0.00	0.00	0.00	0.00	0.00	0.00	29.08	0.00	0.00	0.00	0.00	0.00	0.00	0.00	0.00	0.00	0.00	0.00	0.00	0.00	0.00	0.00	0.00	0.00	0.00	0.00	0.00
TRINITY_DN181926_c3_g1	0.00	0.00	0.00	0.00	20.04	18.08	0.00	0.00	0.00	0.00	0.00	0.00	0.00	0.00	0.00	0.00	0.00	0.00	0.00	0.00	0.00	0.00	0.00	0.00	0.00	0.00	0.00	0.00	0.00	0.00
TRINITY_DN181927_c0_g1	0.00	0.00	0.00	0.00	0.00	0.00	0.00	0.00	16.40	5.11	5.86	0.00	3.54	0.00	0.00	0.00	0.00	0.00	0.00	0.00	0.00	0.00	3.96	0.00	0.00	0.00	0.00	0.00	0.00	0.00
TRINITY_DN181927_c10_g1	0.00	0.00	0.00	0.00	0.00	0.00	0.00	0.00	0.00	0.00	22.27	0.00	0.00	0.00	0.00	0.00	0.00	0.00	0.00	0.00	0.00	0.00	0.00	0.00	0.00	0.00	0.00	0.00	0.00	0.00
TRINITY_DN181927_c11_g1	0.00	6.23	0.00	0.00	0.00	0.00	0.00	0.00	0.00	0.00	0.00	0.00	0.00	0.00	0.00	0.00	0.00	0.00	6.18	0.00	0.00	0.00	0.00	0.00	0.00	0.00	0.00	0.00	4.11	0.00
TRINITY_DN181927_c12_g1	0.00	0.00	0.00	0.00	0.00	0.00	0.00	0.00	0.00	0.00	14.78	0.00	0.00	0.00	0.00	0.00	0.00	0.00	0.00	0.00	0.00	0.00	0.00	0.00	0.00	0.00	0.00	0.00	0.00	0.00
TRINITY_DN181927_c1_g1	0.97	1.12	0.00	0.95	0.00	4.70	2.20	1.14	0.00	1.03	2.28	1.07	0.00	0.00	5.43	0.00	0.00	0.00	1.07	1.00	0.00	0.00	2.03	0.00	0.00	0.00	1.13	0.00	0.00	1.09
TRINITY_DN181927_c2_g1	0.00	0.00	0.00	0.00	0.00	0.00	0.00	0.00	0.00	8.34	0.00	0.00	0.00	0.00	0.00	0.00	0.00	6.12	0.00	0.00	0.00	0.00	0.00	0.00	0.00	26.74	0.00	0.00	0.00	0.00
TRINITY_DN181927_c3_g1	0.00	0.00	0.00	4.87	0.00	0.00	0.00	0.00	0.00	0.00	0.00	6.48	0.00	0.00	0.00	0.00	0.00	0.00	0.00	0.00	0.00	0.00	0.00	0.00	0.00	0.00	0.00	0.00	0.00	0.00
TRINITY_DN181927_c4_g1	0.00	27.91	0.00	0.00	0.00	0.00	0.00	0.00	0.00	0.00	0.00	0.00	0.00	0.00	0.00	0.00	25.78	7.91	1.92	0.00	0.00	0.00	0.00	0.00	0.00	0.00	0.00	0.00	0.00	0.00
TRINITY_DN181927_c5_g1	0.00	0.00	0.00	0.00	0.00	0.00	0.00	0.00	0.00	0.00	0.00	0.00	0.00	0.00	0.00	0.00	0.00	13.65	0.00	0.00	0.00	0.00	0.00	0.00	0.00	0.00	0.00	0.00	0.00	0.00
TRINITY_DN181927_c5_g2	0.00	0.00	0.00	11.08	0.00	0.00	0.00	0.00	0.00	0.00	0.00	0.00	0.00	0.00	0.00	0.00	0.00	17.09	0.00	0.00	0.00	0.00	0.00	0.00	0.00	0.00	0.00	0.00	0.00	0.00
TRINITY_DN181927_c5_g3	0.00	0.00	0.00	10.70	0.00	20.81	0.00	0.00	0.00	0.00	0.00	0.00	0.00	0.00	0.00	20.91	0.00	0.00	0.00	0.00	0.00	0.00	0.00	0.00	0.00	0.00	0.00	0.00	0.00	0.00
TRINITY_DN181927_c6_g1	0.00	1.49	6.36	2.48	10.60	3.71	0.00	2.42	0.00	0.00	4.92	2.23	1.34	7.93	0.00	1.27	0.00	0.00	4.58	1.31	0.00	4.50	2.10	0.00	4.81	2.99	18.09	0.00	0.00	7.18
TRINITY_DN181927_c6_g2	4.08	0.00	0.00	0.00	2.54	0.00	0.00	0.00	0.00	0.00	3.32	1.54	0.00	0.00	0.00	1.36	0.00	0.00	0.00	0.00	0.00	0.00	0.00	0.00	3.26	1.62	1.64	0.00	3.75	1.55
TRINITY_DN181927_c7_g1	2.87	9.88	0.00	7.23	1.79	3.73	7.55	2.37	2.68	1.01	0.00	1.04	3.25	0.99	0.00	5.75	0.00	1.86	6.28	3.91	0.00	1.03	1.00	0.97	3.29	2.44	3.31	0.00	0.00	0.00
TRINITY_DN181927_c7_g2	0.00	2.09	0.00	8.45	1.61	8.40	0.00	0.00	0.00	1.95	4.38	4.00	1.82	0.00	0.00	1.72	0.00	3.35	0.00	1.82	0.00	0.00	1.89	0.00	0.00	0.00	2.15	1.71	1.58	0.00
TRINITY_DN181927_c8_g1	0.44	2.93	0.00	0.43	0.00	1.72	0.95	0.98	1.20	1.33	0.97	0.93	4.16	2.72	1.44	3.54	0.00	0.86	5.50	0.44	0.00	1.81	2.66	0.00	3.83	10.19	5.81	9.43	1.22	3.33
TRINITY_DN181927_c9_g1	0.00	0.00	0.00	0.00	0.00	0.00	22.21	0.00	0.00	0.00	0.00	7.12	0.00	0.00	0.00	0.00	0.00	0.00	0.00	0.00	6.97	0.00	6.49	0.00	0.00	0.00	0.00	0.00	0.00	0.00
TRINITY_DN181928_c1_g1	0.00	0.00	0.00	0.00	0.00	0.00	0.00	0.00	0.00	0.00	0.00	0.00	0.00	0.00	12.78	0.00	0.00	0.00	0.00	0.00	0.00	0.00	0.00	0.00	0.00	0.00	0.00	0.00	0.00	0.00
TRINITY_DN181928_c2_g1	0.00	0.00	0.00	4.94	0.00	0.00	0.00	0.00	0.00	0.00	0.00	0.00	0.00	0.00	0.00	0.00	0.00	0.00	0.00	0.00	0.00	0.00	0.00	0.00	0.00	15.08	0.00	0.00	0.00	0.00
TRINITY_DN181928_c3_g1	0.00	0.00	0.00	0.00	0.00	0.00	0.00	0.00	0.00	0.00	0.00	10.14	0.00	0.00	0.00	7.54	0.00	7.37	0.00	0.00	0.00	0.00	0.00	0.00	0.00	0.00	0.00	0.00	0.00	0.00
TRINITY_DN181928_c4_g1	2.64	0.00	10.35	0.00	0.00	0.00	0.00	0.00	3.12	0.00	0.00	0.00	0.00	6.37	2.96	0.00	0.00	2.56	0.00	0.00	0.00	0.00	0.00	0.00	0.00	0.00	0.00	0.00	0.00	0.00
TRINITY_DN181928_c5_g1	10.95	15.00	0.00	23.58	10.61	0.00	0.00	14.18	0.00	0.00	0.00	3.50	0.00	0.00	0.00	0.00	18.40	11.45	27.49	0.00	0.00	0.00	0.00	0.00	0.00	0.00	17.22	0.00	0.00	0.00
TRINITY_DN181928_c5_g2	11.59	7.39	8.52	7.19	3.17	9.17	0.00	0.00	0.00	2.66	0.00	0.00	0.00	0.00	0.00	0.00	5.50	19.81	0.00	7.22	0.00	0.00	2.53	0.00	0.00	0.00	0.00	0.00	0.00	0.00
TRINITY_DN181928_c5_g3	4.38	0.00	0.00	4.38	0.00	0.00	0.00	0.00	0.00	0.00	0.00	0.00	0.00	0.00	14.86	17.45	0.00	0.00	0.00	0.00	0.00	0.00	0.00	0.00	0.00	0.00	0.00	0.00	0.00	0.00
TRINITY_DN181928_c6_g1	0.00	6.18	0.00	0.00	0.00	0.00	0.00	0.00	0.00	0.00	0.00	0.00	0.00	0.00	0.00	0.00	0.00	4.33	0.00	0.00	0.00	0.00	0.00	0.00	0.00	0.00	0.00	0.00	0.00	0.00
TRINITY_DN181928_c6_g2	4.02	0.00	1.49	0.00	1.25	1.31	0.00	0.00	0.00	0.00	0.00	1.51	4.25	0.00	2.96	0.00	0.00	3.52	0.00	0.00	0.00	0.00	0.00	0.00	0.00	1.59	0.00	0.00	0.00	0.00
TRINITY_DN181928_c6_g3	0.00	7.97	0.00	0.00	0.00	5.52	0.00	8.14	0.00	0.00	0.00	0.00	0.00	0.00	0.00	5.59	0.00	5.44	0.00	0.00	0.00	0.00	0.00	0.00	0.00	0.00	0.00	0.00	0.00	0.00
TRINITY_DN181928_c6_g4	0.00	0.00	0.00	5.95	0.00	0.00	0.00	0.00	0.00	0.00	0.00	0.00	0.00	0.00	0.00	0.00	0.00	0.00	0.00	0.00	0.00	0.00	0.00	0.00	0.00	0.00	9.34	0.00	0.00	7.74
TRINITY_DN181928_c6_g5	0.00	15.48	0.00	0.00	0.00	0.00	0.00	0.00	0.00	0.00	0.00	0.00	0.00	0.00	0.00	0.00	0.00	13.48	0.00	19.64	0.00	0.00	21.96	0.00	0.00	0.00	0.00	12.02	0.00	0.00
TRINITY_DN181928_c6_g6	0.00	0.00	0.00	0.00	0.00	0.00	0.00	0.00	0.00	0.00	0.00	0.00	0.00	24.54	13.26	0.00	0.00	11.17	0.00	0.00	0.00	0.00	0.00	0.00	0.00	0.00	0.00	0.00	0.00	0.00
TRINITY_DN181928_c6_g7	0.00	9.18	0.00	2.99	0.00	0.00	0.00	0.00	0.00	0.00	0.00	0.00	0.00	0.00	0.00	6.45	0.00	2.93	0.00	0.00	0.00	0.00	0.00	0.00	0.00	0.00	0.00	0.00	0.00	0.00
TRINITY_DN181928_c7_g1	0.00	0.00	0.00	0.00	0.00	7.63	0.00	0.00	0.00	0.00	0.00	0.00	0.00	8.27	0.00	0.00	0.00	0.00	0.00	0.00	0.00	0.00	0.00	0.00	0.00	0.00	0.00	0.00	0.00	0.00
TRINITY_DN181929_c0_g1	12.75	37.24	1.97	37.75	23.57	26.01	13.68	30.80	29.45	10.59	12.77	17.75	11.80	7.42	8.31	10.35	3.01	9.57	30.90	14.59	1.42	27.53	9.93	4.79	42.80	10.09	21.14	23.46	6.58	9.49
TRINITY_DN181929_c0_g2	10.23	0.00	0.00	0.00	6.91	29.02	0.00	0.00	0.00	0.00	0.00	0.00	11.04	3.62	0.00	0.00	0.00	0.00	0.00	0.00	0.00	0.00	0.00	0.00	0.00	0.00	0.00	0.00	0.00	0.00
TRINITY_DN18192_c0_g1	0.00	0.00	0.00	0.00	0.00	0.00	0.00	0.00	0.00	0.00	0.00	0.00	0.00	0.00	0.00	0.00	0.00	0.00	0.00	0.00	13.98	0.00	0.00	0.00	0.00	0.00	0.00	0.00	20.23	0.00
TRINITY_DN181930_c0_g1	0.00	0.00	0.00	0.00	0.00	0.00	25.74	138.67	17.84	106.50	78.38	35.74	0.00	0.00	0.00	0.00	0.00	0.00	0.00	0.00	0.00	0.00	0.00	0.00	0.00	1.12	0.00	0.00	0.00	0.00
TRINITY_DN181931_c0_g1	0.00	0.00	0.00	0.00	0.00	0.00	0.00	3.06	6.97	0.00	3.12	0.00	0.00	0.00	0.00	4.59	0.00	0.00	0.00	0.00	0.00	0.00	5.24	0.00	0.00	2.97	0.00	0.00	0.00	0.00
TRINITY_DN181931_c1_g1	0.00	10.56	0.00	0.00	8.11	0.00	29.32	16.07	20.05	8.21	13.15	11.76	0.00	0.00	0.00	6.33	5.07	0.00	0.00	0.00	0.00	0.00	0.00	0.00	137.74	51.44	94.99	136.34	45.93	122.07
TRINITY_DN181931_c2_g1	0.00	4.83	1.40	2.49	3.59	3.12	11.29	10.38	6.35	9.71	10.68	16.68	2.54	7.27	14.01	21.51	13.46	22.19	6.03	12.03	5.52	1.33	1.93	1.87	2.13	20.10	7.17	7.62	12.37	35.36
TRINITY_DN181931_c2_g2	203.39	157.29	72.67	100.49	311.93	83.88	0.00	1.94	0.00	1.75	0.00	0.00	0.00	0.00	2.66	0.00	0.00	0.00	0.00	0.00	0.00	0.00	0.00	0.00	0.00	1.90	0.00	0.00	1.54	0.00
TRINITY_DN181931_c2_g3	0.00	0.00	0.00	0.00	0.00	6.78	0.00	0.00	0.00	0.00	0.00	0.00	0.00	0.00	0.00	0.00	0.00	0.00	14.58	0.00	0.00	0.00	0.00	0.00	0.00	0.00	0.00	0.00	0.00	0.00
TRINITY_DN181931_c2_g4	0.00	0.00	5.54	0.00	0.00	2.38	0.00	3.29	0.00	0.00	0.00	2.99	0.00	0.00	0.00	0.00	0.00	0.00	3.11	0.00	0.00	3.05	0.00	0.00	0.00	0.00	0.00	0.00	0.00	0.00
TRINITY_DN181931_c2_g5	0.00	0.00	0.00	0.00	0.00	0.00	10.68	0.00	0.00	0.00	0.00	0.00	0.00	0.00	0.00	0.00	0.00	0.00	43.70	0.00	0.00	0.00	0.00	0.00	6.54	0.00	0.00	0.00	0.00	0.00
TRINITY_DN181931_c2_g6	0.00	6.01	0.00	4.66	0.00	4.62	0.00	0.00	4.80	0.00	0.00	0.00	2.51	0.00	0.00	30.73	0.00	0.00	0.00	0.00	0.00	0.00	0.00	5.40	0.00	0.00	0.00	0.00	0.00	0.00
TRINITY_DN181931_c2_g7	0.00	0.00	0.00	0.00	0.00	0.00	0.00	0.00	0.00	0.00	0.00	0.00	0.00	0.00	0.00	0.00	0.00	0.00	9.47	15.33	0.00	9.29	0.00	0.00	0.00	0.00	0.00	0.00	0.00	0.00
TRINITY_DN181932_c0_g1	0.00	0.00	0.00	0.00	0.00	0.00	0.00	0.00	15.32	0.00	1.24	1.16	0.00	0.00	0.00	0.00	8.36	0.00	0.00	0.00	0.00	0.00	0.00	0.00	0.00	0.00	0.00	0.00	0.00	0.00
TRINITY_DN181932_c0_g2	0.00	0.00	0.00	0.00	0.00	0.00	0.00	8.00	15.82	10.82	7.33	13.27	0.00	0.00	0.00	0.00	13.01	2.78	0.00	0.00	0.00	0.00	0.00	0.00	0.00	0.00	0.00	0.00	0.00	0.00
TRINITY_DN181932_c0_g3	0.00	0.00	0.00	0.00	0.00	0.00	18.27	0.00	0.00	29.11	16.51	0.00	0.00	0.00	0.00	0.00	0.00	0.00	3.47	0.00	0.00	0.00	3.29	0.00	5.32	3.79	22.64	34.27	0.00	0.00
TRINITY_DN181932_c0_g4	0.00	0.00	0.00	0.00	0.00	0.00	0.94	0.00	3.59	33.66	2.42	21.69	0.00	0.00	0.00	0.00	0.00	0.00	0.00	0.00	0.00	0.00	0.00	0.00	0.25	0.48	0.00	0.43	0.40	0.00
TRINITY_DN181933_c0_g1	0.00	0.00	0.00	0.00	0.00	0.00	0.00	0.00	0.00	0.00	0.00	0.00	0.00	0.00	0.00	0.00	0.00	0.00	0.00	0.00	0.00	0.00	0.00	0.00	0.00	47.50	15.85	144.54	56.42	0.00
TRINITY_DN181933_c1_g1	0.00	0.00	0.00	1.87	0.00	0.00	0.00	0.00	0.00	0.00	0.00	0.00	0.00	0.00	0.00	7.61	0.00	0.00	0.00	0.00	0.00	0.00	0.00	0.00	0.00	0.00	0.00	0.00	0.00	0.00
TRINITY_DN181933_c2_g1	13.11	0.00	0.00	0.00	6.10	6.43	9.01	0.00	0.00	0.00	0.00	0.00	0.00	23.10	0.00	0.00	0.00	0.00	13.74	0.00	0.00	13.16	0.00	0.00	0.00	0.00	0.00	0.00	0.00	0.00
TRINITY_DN181933_c2_g2	0.00	13.81	0.00	0.00	0.00	0.00	0.00	0.00	0.00	12.40	0.00	0.00	21.40	0.00	0.00	0.00	0.00	0.00	0.00	10.39	0.00	0.00	0.00	0.00	0.00	0.00	0.00	0.00	0.00	0.00
TRINITY_DN181933_c3_g1	0.00	0.00	0.00	0.00	0.00	0.00	0.00	0.00	0.00	0.00	7.14	0.00	0.00	0.00	0.00	0.00	0.00	0.00	0.00	0.00	0.00	0.00	0.00	0.00	0.00	0.00	7.14	0.00	0.00	0.00
TRINITY_DN181933_c3_g2	0.00	0.00	0.00	0.00	0.00	0.00	0.00	0.00	0.00	0.00	0.00	0.00	0.00	0.00	0.00	0.00	0.00	0.00	0.00	0.00	42.56	0.00	0.00	0.00	11.45	0.00	0.00	0.00	0.00	0.00
TRINITY_DN181933_c4_g1	0.00	0.82	0.00	0.00	0.92	0.00	0.00	0.83	0.00	1.51	0.83	0.78	0.00	0.00	0.00	0.00	0.81	15.09	8.25	0.00	1.05	0.00	1.50	0.72	1.13	7.95	0.00	0.00	3.63	20.47
TRINITY_DN181933_c4_g10	0.00	0.00	0.00	0.00	0.00	0.00	0.00	0.00	0.00	0.00	0.00	10.04	0.00	0.00	0.00	0.00	0.00	0.00	0.00	0.00	0.00	0.00	0.00	0.00	0.00	12.17	0.00	0.00	0.00	0.00
TRINITY_DN181933_c4_g2	0.00	0.00	0.00	0.00	0.00	0.00	0.00	30.86	0.00	0.00	5.59	11.64	0.00	6.02	0.00	0.00	0.00	0.00	0.00	0.00	0.00	0.00	0.00	0.00	0.00	0.00	5.48	3.78	32.36	4.52
TRINITY_DN181933_c4_g3	0.00	0.00	0.00	0.00	0.00	0.00	0.00	0.00	0.00	0.00	0.00	3.19	0.00	0.00	0.00	4.23	0.00	3.02	0.00	1.47	0.00	0.00	0.00	0.00	5.70	4.13	2.53	5.55	14.50	14.33
TRINITY_DN181933_c4_g4	0.00	0.00	0.00	0.00	0.00	0.00	0.00	0.00	0.00	0.00	0.00	7.12	0.00	0.00	0.00	0.00	0.00	0.00	0.00	0.00	0.00	0.00	0.00	0.00	0.00	0.00	16.63	0.00	0.00	0.00
TRINITY_DN181933_c4_g5	0.00	0.00	0.00	0.00	0.00	0.00	0.00	0.00	0.00	0.00	0.00	0.00	0.00	0.00	0.00	0.00	0.00	0.00	13.87	0.00	0.00	0.00	0.00	0.00	0.00	0.00	0.00	0.00	0.00	0.00
TRINITY_DN181933_c4_g6	0.00	0.00	0.00	6.89	10.48	5.54	7.03	10.81	5.34	6.72	0.00	6.73	0.00	0.00	0.00	0.00	0.00	0.00	0.00	0.00	0.00	0.00	6.16	0.00	0.00	0.00	7.82	0.00	9.23	0.00
TRINITY_DN181933_c4_g7	0.00	0.00	0.00	0.00	0.00	0.00	0.00	0.00	0.00	0.00	0.00	0.00	0.00	0.00	0.00	0.00	0.00	0.00	0.00	0.00	0.00	0.00	0.00	0.00	3.36	15.14	2.08	1.76	0.00	4.44
TRINITY_DN181933_c4_g8	0.00	0.00	0.00	0.00	0.00	0.00	0.00	10.29	0.00	0.00	0.00	0.00	0.00	0.00	0.00	0.00	0.00	0.00	0.00	0.00	0.00	0.00	0.00	0.00	0.00	0.00	0.00	0.00	0.00	0.00
TRINITY_DN181933_c4_g9	0.00	0.00	0.00	0.00	0.00	0.00	0.00	0.00	0.00	0.00	0.00	12.85	0.00	0.00	0.00	0.00	0.00	0.00	0.00	0.00	0.00	0.00	0.00	0.00	0.00	0.00	0.00	0.00	0.00	0.00
TRINITY_DN181933_c5_g1	0.00	0.00	0.00	0.00	0.00	0.00	0.00	0.00	5.87	2.29	0.00	0.00	0.00	0.00	0.00	0.00	0.00	0.00	4.80	0.00	0.00	0.00	0.00	0.00	0.00	0.00	0.00	0.00	0.00	0.00
TRINITY_DN181934_c0_g1	0.00	1.03	0.00	0.93	0.00	1.86	1.08	0.00	0.00	0.00	1.11	0.00	0.00	0.00	0.00	0.96	0.00	0.00	0.00	0.00	0.00	2.06	1.00	0.00	0.00	0.00	0.00	0.00	0.00	0.00
TRINITY_DN181934_c3_g1	3.29	0.00	0.00	0.00	0.00	9.83	0.00	0.00	7.65	0.00	0.00	0.00	0.00	0.00	0.00	0.00	0.00	0.00	0.00	0.00	0.00	0.00	0.00	0.00	0.00	0.00	0.00	0.00	0.00	0.00
TRINITY_DN181934_c3_g2	0.00	4.67	0.00	0.00	1.23	1.29	1.54	1.59	0.00	0.00	0.00	0.00	0.00	4.12	0.00	1.32	0.00	1.28	1.50	0.00	0.00	0.00	0.00	0.00	0.00	0.00	0.00	0.00	0.00	1.50
TRINITY_DN181934_c4_g1	0.00	0.00	0.00	0.00	0.00	0.00	0.00	0.00	0.00	0.00	0.00	0.00	0.00	0.00	0.00	0.00	0.00	0.00	0.00	9.13	0.00	0.00	0.00	0.00	0.00	0.00	0.00	0.00	0.00	0.00
TRINITY_DN181934_c4_g2	0.00	3.13	0.00	0.00	0.00	2.39	3.19	0.00	0.00	0.00	3.38	0.00	0.00	0.00	0.00	0.00	0.00	2.38	0.00	0.00	0.00	0.00	5.63	0.00	0.00	0.00	0.00	0.00	0.00	0.00
TRINITY_DN181934_c4_g3	0.00	0.00	6.18	0.00	0.00	0.00	0.00	0.00	0.00	0.00	0.00	0.00	0.00	0.00	0.00	0.00	0.00	0.00	0.00	5.86	0.00	0.00	0.00	0.00	0.00	0.00	0.00	0.00	9.58	0.00
TRINITY_DN181934_c5_g1	0.00	3.51	0.00	0.00	0.00	7.24	4.23	0.00	0.00	0.00	0.00	2.35	0.00	3.07	1.63	0.00	0.00	0.00	3.41	13.50	0.00	0.00	0.00	0.00	1.79	0.00	0.00	0.00	0.00	0.00
TRINITY_DN181934_c5_g2	0.00	0.00	0.00	0.00	0.00	0.00	0.00	0.00	0.00	0.00	0.00	13.37	0.00	0.00	0.00	9.30	0.00	0.00	0.00	0.00	0.00	0.00	0.00	0.00	0.00	0.00	0.00	0.00	0.00	13.35
TRINITY_DN181934_c6_g1	5.88	34.27	3.09	13.23	4.81	2.33	10.09	16.75	3.31	14.81	29.72	10.62	35.20	12.89	7.81	22.29	10.89	12.93	17.45	14.45	3.96	24.91	12.41	12.25	20.84	33.96	52.05	9.80	17.12	24.59
TRINITY_DN181934_c6_g2	1.90	7.02	0.00	0.00	0.00	1.86	4.73	0.00	0.00	2.20	0.00	0.00	1.98	0.00	0.00	0.00	0.00	0.00	0.00	0.00	0.00	0.00	2.11	0.00	0.00	2.37	0.00	0.00	0.00	2.24
TRINITY_DN181934_c6_g3	0.00	0.00	0.00	0.00	0.00	0.00	0.00	0.00	0.00	0.00	0.00	0.00	0.00	0.00	28.33	0.00	0.00	0.00	0.00	0.00	0.00	0.00	0.00	0.00	0.00	0.00	0.00	0.00	0.00	0.00
TRINITY_DN181934_c6_g4	0.00	13.67	0.00	0.00	0.00	0.00	0.00	0.00	0.00	0.00	0.00	12.73	0.00	10.42	0.00	0.00	0.00	0.00	0.00	0.00	0.00	0.00	0.00	0.00	0.00	0.00	0.00	0.00	0.00	0.00
TRINITY_DN181934_c7_g1	0.00	0.00	0.00	0.00	0.00	0.00	11.16	0.00	0.00	0.00	0.00	0.00	9.03	0.00	0.00	0.00	0.00	0.00	0.00	0.00	0.00	0.00	0.00	0.00	0.00	26.99	0.00	0.00	0.00	0.00
TRINITY_DN181934_c8_g1	0.00	0.00	0.00	0.00	0.00	13.10	9.16	0.00	0.00	0.00	0.00	0.00	0.00	0.00	0.00	0.00	0.00	6.46	0.00	0.00	0.00	0.00	0.00	0.00	0.00	0.00	0.00	0.00	0.00	0.00
TRINITY_DN181934_c9_g1	0.00	0.00	0.00	0.00	0.00	0.00	0.00	13.39	0.00	0.00	0.00	13.11	0.00	0.00	0.00	0.00	0.00	0.00	0.00	0.00	0.00	0.00	0.00	0.00	0.00	0.00	0.00	0.00	0.00	0.00
TRINITY_DN181935_c0_g1	0.00	0.00	0.00	0.00	0.00	0.00	13.33	0.00	0.00	0.00	0.00	13.24	0.00	0.00	0.00	0.00	0.00	19.86	0.00	0.00	0.00	0.00	0.00	0.00	0.00	0.00	0.00	0.00	0.00	0.00
TRINITY_DN181935_c10_g1	0.00	0.00	0.00	0.00	0.00	0.00	0.00	0.00	0.00	0.00	0.00	0.00	0.00	0.00	0.00	0.00	0.00	0.00	0.00	0.00	0.00	0.00	0.00	0.00	0.00	0.00	0.00	0.00	0.00	0.00
TRINITY_DN181935_c1_g1	0.00	0.00	0.00	0.00	0.00	0.00	0.00	0.00	0.00	0.00	0.00	0.00	0.00	30.75	0.00	0.00	0.00	0.00	0.00	0.00	0.00	0.00	0.00	0.00	0.00	0.00	0.00	0.00	0.00	0.00
TRINITY_DN181935_c2_g1	0.00	12.59	0.00	9.07	0.00	0.00	0.00	0.00	0.00	0.00	0.00	0.00	0.00	0.00	0.00	0.00	0.00	0.00	0.00	0.00	0.00	0.00	0.00	0.00	0.00	0.00	0.00	0.00	0.00	0.00
TRINITY_DN181935_c3_g1	0.00	11.75	0.00	0.00	0.00	8.18	0.00	0.00	0.00	0.00	0.00	22.04	0.00	0.00	0.00	0.00	17.85	0.00	0.00	0.00	0.00	0.00	0.00	0.00	0.00	0.00	0.00	0.00	0.00	0.00
TRINITY_DN181935_c3_g2	0.00	33.87	9.62	0.00	0.00	0.00	10.77	11.01	0.00	0.00	0.00	0.00	0.00	0.00	0.00	0.00	10.54	0.00	10.67	0.00	0.00	0.00	0.00	0.00	0.00	0.00	0.00	0.00	0.00	0.00
TRINITY_DN181935_c4_g1	0.00	0.00	0.00	0.00	9.16	0.00	0.00	0.00	0.00	0.00	0.00	0.00	0.00	0.00	0.00	0.00	0.00	0.00	0.00	0.00	0.00	0.00	11.66	12.87	0.00	0.00	0.00	0.00	46.38	0.00
TRINITY_DN181935_c5_g1	0.00	12.10	0.00	0.00	0.00	0.00	0.00	0.00	0.00	0.00	0.00	0.00	0.00	18.30	0.00	0.00	0.00	8.33	0.00	0.00	0.00	0.00	0.00	0.00	0.00	0.00	0.00	9.05	0.00	0.00
TRINITY_DN181935_c6_g1	0.00	11.07	0.00	0.00	0.00	0.00	0.00	0.00	6.82	8.55	0.00	0.00	28.14	0.00	0.00	0.00	0.00	6.29	0.00	0.00	0.00	0.00	0.00	0.00	0.00	0.00	0.00	0.00	0.00	0.00
TRINITY_DN181935_c6_g2	0.00	0.00	0.00	0.00	8.49	0.00	0.00	0.00	0.00	0.00	0.00	0.00	0.00	58.50	0.00	0.00	0.00	0.00	0.00	0.00	0.00	0.00	0.00	0.00	0.00	0.00	0.00	0.00	0.00	0.00
TRINITY_DN181935_c6_g3	0.00	43.12	0.00	0.00	4.70	5.15	0.00	7.30	0.00	0.00	5.38	5.71	15.43	0.00	0.00	4.60	0.00	13.14	0.00	4.85	20.33	0.00	0.00	0.00	0.00	0.00	0.00	0.00	0.00	11.18
TRINITY_DN181935_c6_g4	0.00	7.22	0.00	0.00	0.00	0.00	0.00	0.00	0.00	0.00	0.00	6.89	0.00	0.00	29.27	0.00	0.00	0.00	0.00	0.00	0.00	0.00	0.00	0.00	0.00	0.00	0.00	0.00	0.00	0.00
TRINITY_DN181935_c6_g5	5.20	21.83	0.00	0.00	0.00	0.00	0.00	0.00	0.00	6.92	0.00	0.00	0.00	0.00	0.00	5.17	6.93	0.00	0.00	0.00	0.00	0.00	0.00	0.00	0.00	0.00	0.00	0.00	0.00	0.00
TRINITY_DN181935_c6_g6	0.00	0.00	0.00	0.00	0.00	20.57	0.00	0.00	0.00	0.00	0.00	0.00	0.00	33.45	12.04	0.00	10.07	11.22	0.00	0.00	0.00	0.00	0.00	0.00	0.00	0.00	0.00	0.00	0.00	0.00
TRINITY_DN181935_c6_g7	0.00	16.15	0.00	11.89	0.00	23.16	15.00	0.00	0.00	14.39	0.00	0.00	0.00	12.58	0.00	0.00	0.00	0.00	0.00	0.00	0.00	0.00	0.00	0.00	0.00	0.00	18.52	0.00	0.00	0.00
TRINITY_DN181935_c6_g8	0.00	12.51	0.00	3.49	1.15	3.48	4.12	5.67	0.00	3.69	0.00	5.30	1.25	0.00	3.93	13.11	1.37	7.07	20.04	4.91	0.00	11.84	6.30	1.23	1.40	2.79	1.41	0.00	0.00	1.34
TRINITY_DN181935_c6_g9	0.00	0.00	0.00	9.90	0.00	0.00	0.00	13.02	0.00	0.00	0.00	0.00	0.00	0.00	0.00	0.00	0.00	0.00	0.00	0.00	0.00	0.00	0.00	0.00	0.00	0.00	0.00	0.00	0.00	0.00
TRINITY_DN181935_c7_g1	0.00	0.00	0.00	0.00	0.00	0.00	0.00	0.00	0.00	0.00	0.00	0.00	0.00	0.00	0.00	6.99	0.00	0.00	19.10	0.00	0.00	9.37	0.00	0.00	0.00	0.00	0.00	0.00	0.00	0.00
TRINITY_DN181935_c8_g1	12.40	16.68	0.00	0.00	0.00	0.00	0.00	0.00	0.00	0.00	0.00	0.00	0.00	0.00	0.00	12.05	0.00	23.76	0.00	0.00	0.00	0.00	0.00	0.00	0.00	0.00	0.00	0.00	0.00	0.00
TRINITY_DN181935_c9_g1	0.00	0.00	0.00	0.00	0.00	0.00	0.00	0.00	0.00	0.00	0.00	16.39	0.00	6.52	0.00	0.00	0.00	0.00	0.00	0.00	0.00	0.00	0.00	0.00	0.00	0.00	9.70	0.00	0.00	0.00
TRINITY_DN181936_c0_g1	6.74	9.52	0.00	0.00	0.00	13.22	0.00	0.00	0.00	0.00	0.00	0.00	7.29	0.00	0.00	0.00	2.74	17.53	0.00	0.00	0.00	0.00	0.00	0.00	0.00	0.00	0.00	0.00	0.00	0.00
TRINITY_DN181936_c0_g2	0.00	7.40	0.00	12.60	26.79	18.18	0.00	10.12	4.02	13.54	0.00	0.00	50.61	4.06	0.00	0.00	0.00	20.87	0.00	0.00	0.00	0.00	4.61	0.00	0.00	0.00	0.00	0.00	0.00	0.00
TRINITY_DN181936_c0_g3	0.00	0.00	0.00	0.00	0.00	0.00	0.00	0.00	0.00	0.00	0.00	0.00	0.00	0.00	0.00	0.00	0.00	29.94	0.00	0.00	0.00	0.00	0.00	0.00	0.00	0.00	0.00	0.00	0.00	0.00
TRINITY_DN181936_c0_g4	0.00	11.75	0.00	0.00	0.00	0.00	0.00	0.00	0.00	0.00	0.00	0.00	0.00	0.00	0.00	0.00	0.00	0.00	0.00	0.00	0.00	0.00	0.00	0.00	0.00	0.00	0.00	0.00	0.00	0.00
TRINITY_DN181936_c0_g5	0.00	0.00	0.00	0.00	0.00	7.78	21.35	0.00	0.00	0.00	0.00	0.00	0.00	0.00	0.00	0.00	0.00	0.00	0.00	0.00	0.00	0.00	0.00	0.00	0.00	0.00	0.00	0.00	0.00	0.00
TRINITY_DN181936_c0_g6	0.00	7.52	0.00	0.00	0.00	0.00	0.00	0.00	0.00	0.00	0.00	0.00	0.00	0.00	0.00	5.33	0.00	0.00	0.00	0.00	0.00	0.00	0.00	0.00	0.00	0.00	0.00	0.00	0.00	0.00
TRINITY_DN181936_c0_g7	0.00	0.00	0.00	6.73	6.21	0.00	0.00	0.00	0.00	0.00	0.00	0.00	0.00	0.00	15.22	6.62	0.00	19.38	0.00	0.00	0.00	0.00	0.00	0.00	0.00	0.00	0.00	0.00	0.00	0.00
TRINITY_DN181936_c1_g1	0.00	0.00	0.00	10.46	0.00	0.00	0.00	0.00	0.00	0.00	0.00	0.00	0.00	0.00	0.00	0.00	0.00	0.00	0.00	0.00	0.00	0.00	0.00	0.00	0.00	0.00	0.00	0.00	0.00	0.00
TRINITY_DN181936_c1_g2	2.71	3.83	0.00	0.00	2.53	0.00	3.92	0.00	0.00	0.00	0.00	0.00	0.00	0.00	0.00	4.20	0.00	2.83	0.00	0.00	0.00	0.00	0.00	0.00	0.00	0.00	0.00	5.88	0.00	0.00
TRINITY_DN181936_c1_g3	30.52	13.76	0.00	10.70	0.00	0.00	0.00	0.00	0.00	0.00	14.21	0.00	4.64	0.00	10.98	10.45	0.00	10.28	13.49	0.00	0.00	0.00	0.00	0.00	0.00	0.00	30.73	0.00	0.00	0.00
TRINITY_DN181937_c0_g1	0.00	0.00	0.00	0.25	0.00	0.00	10.07	8.01	0.00	9.08	10.64	4.08	0.00	0.00	0.00	0.00	0.00	0.00	17.92	18.43	0.52	5.05	3.49	0.75	1.93	1.61	0.57	0.00	0.00	0.85
TRINITY_DN181937_c1_g1	0.00	0.00	0.00	0.00	0.00	0.00	0.00	0.00	0.00	0.00	0.00	0.00	0.00	0.00	0.00	0.00	0.00	0.00	0.00	0.00	0.00	0.00	0.00	0.00	0.00	0.00	0.00	0.00	0.00	0.00
TRINITY_DN181938_c1_g1	0.00	0.00	0.00	0.00	0.00	0.00	0.00	13.26	0.00	0.00	0.00	0.00	0.00	0.00	0.00	0.00	0.00	0.00	0.00	0.00	0.00	0.00	0.00	0.00	0.00	0.00	0.00	0.00	0.00	0.00
TRINITY_DN181938_c2_g1	0.00	0.00	0.00	0.00	0.00	0.00	0.00	0.00	0.00	0.00	0.00	7.85	6.33	0.00	0.00	0.00	0.00	0.00	0.00	0.00	0.00	0.00	0.00	0.00	0.00	0.00	0.00	0.00	0.00	0.00
TRINITY_DN181938_c4_g1	0.00	0.00	0.00	0.00	0.00	10.29	0.00	0.00	0.00	0.00	0.00	0.00	0.00	0.00	0.00	0.00	0.00	10.16	0.00	0.00	0.00	0.00	0.00	0.00	0.00	0.00	0.00	0.00	0.00	0.00
TRINITY_DN181938_c4_g2	7.10	4.01	0.00	0.00	0.00	0.00	0.00	0.00	0.00	0.00	0.00	0.00	0.00	0.00	0.00	0.00	0.00	5.08	0.00	0.00	2.83	0.00	0.00	0.00	0.00	0.00	3.15	0.00	0.00	0.00
TRINITY_DN181938_c4_g3	6.38	0.00	0.00	0.00	5.94	6.26	0.00	0.00	0.00	0.00	0.00	0.00	27.64	0.00	0.00	0.00	0.00	18.53	0.00	0.00	0.00	0.00	0.00	0.00	0.00	0.00	0.00	0.00	0.00	0.00
TRINITY_DN181938_c5_g1	0.00	16.72	0.00	0.00	0.00	0.00	0.00	0.00	0.00	0.00	0.00	0.00	0.00	0.00	0.00	0.00	0.00	13.91	0.00	0.00	0.00	0.00	0.00	0.00	0.00	0.00	11.55	0.00	0.00	0.00
TRINITY_DN181938_c5_g2	0.00	0.00	0.00	6.86	0.00	17.80	0.00	14.05	0.00	0.00	0.00	9.60	0.00	18.98	7.75	33.62	18.57	53.00	0.00	0.00	0.00	0.00	0.00	0.00	0.00	0.00	0.00	0.00	0.00	0.00
TRINITY_DN181938_c5_g3	0.00	0.00	0.00	8.26	0.00	0.00	0.00	0.00	0.00	0.00	0.00	0.00	0.00	0.00	0.00	16.16	0.00	0.00	0.00	0.00	0.00	0.00	0.00	0.00	0.00	0.00	0.00	0.00	0.00	0.00
TRINITY_DN181938_c5_g4	0.00	12.77	0.00	0.00	0.00	0.00	14.13	0.00	0.00	0.00	0.00	0.00	11.83	0.00	0.00	0.00	0.00	0.00	0.00	0.00	0.00	0.00	12.79	0.00	0.00	0.00	0.00	0.00	0.00	0.00
TRINITY_DN181938_c6_g1	0.00	0.00	0.00	0.00	0.00	0.00	0.00	0.00	0.00	0.00	0.00	0.00	0.00	0.00	0.00	0.00	0.00	0.00	0.00	0.00	0.00	0.00	0.00	0.00	0.00	0.00	0.00	0.00	0.00	0.00
TRINITY_DN181938_c7_g1	0.00	6.09	0.00	8.81	0.00	0.00	0.00	6.40	4.67	0.00	0.00	0.00	0.00	0.00	9.98	0.00	5.85	0.00	0.00	0.00	0.00	0.00	0.00	0.00	0.00	6.60	0.00	0.00	0.00	0.00
TRINITY_DN181939_c1_g1	0.00	0.00	0.00	17.36	0.00	0.00	0.00	0.00	0.00	0.00	14.91	0.00	0.00	11.55	12.47	4.76	0.00	28.07	0.00	0.00	0.00	13.16	0.00	0.00	0.00	0.00	0.00	0.00	0.00	0.00
TRINITY_DN181939_c2_g1	0.00	0.00	0.00	0.00	0.00	0.00	0.00	0.00	0.00	0.00	0.00	0.00	0.00	0.00	0.00	0.00	0.00	0.00	0.00	0.00	0.00	0.00	0.00	0.00	0.00	0.00	0.00	0.00	0.00	0.00
TRINITY_DN181939_c3_g1	1.01	0.00	0.00	0.00	0.95	0.00	0.00	1.19	0.95	1.07	3.56	0.00	0.00	0.00	0.00	0.00	0.00	0.00	0.00	0.00	0.00	0.00	1.06	0.00	1.17	1.17	2.35	0.99	1.86	0.00
TRINITY_DN181939_c4_g1	0.00	17.12	0.00	0.00	3.87	0.00	0.00	0.00	0.00	0.00	6.32	0.00	0.00	8.86	0.00	0.00	10.99	0.00	0.00	0.00	0.00	5.64	0.00	0.00	0.00	0.00	0.00	0.00	0.00	0.00
TRINITY_DN181939_c5_g1	0.00	0.00	0.00	0.00	0.00	0.00	0.00	0.00	0.00	24.11	0.00	0.00	0.00	0.00	0.00	0.00	0.00	3.15	0.00	0.00	0.00	0.00	11.31	0.00	0.00	15.47	0.00	0.00	0.00	0.00
TRINITY_DN181939_c6_g2	0.00	13.13	0.00	11.47	7.47	0.00	0.00	0.00	0.00	18.74	15.43	0.00	7.79	20.15	0.00	14.24	0.00	53.12	0.00	5.29	4.04	4.24	7.66	0.00	0.00	18.07	6.67	6.50	0.00	0.00
TRINITY_DN181939_c6_g3	0.00	30.97	0.00	0.00	0.00	11.04	14.41	0.00	0.00	0.00	0.00	0.00	0.00	0.00	0.00	0.00	0.00	0.00	0.00	0.00	0.00	0.00	0.00	0.00	0.00	0.00	0.00	0.00	0.00	0.00
TRINITY_DN181939_c6_g4	0.00	9.52	0.00	0.00	0.00	0.00	0.00	0.00	0.00	0.00	0.00	0.00	0.00	0.00	0.00	0.00	0.00	0.00	0.00	0.00	0.00	0.00	0.00	0.00	0.00	10.78	0.00	0.00	0.00	0.00
TRINITY_DN181939_c6_g6	0.00	10.65	0.00	7.62	0.00	0.00	0.00	0.00	0.00	0.00	0.00	0.00	0.00	0.00	0.00	0.00	0.00	20.74	0.00	0.00	0.00	0.00	0.00	0.00	0.00	12.17	0.00	0.00	0.00	0.00
TRINITY_DN181939_c6_g7	9.51	0.00	0.00	9.57	0.00	0.00	0.00	0.00	0.00	0.00	0.00	0.00	0.00	0.00	0.00	18.71	0.00	0.00	0.00	30.01	0.00	0.00	0.00	0.00	0.00	0.00	0.00	0.00	0.00	0.00
TRINITY_DN181939_c6_g8	0.00	18.13	0.00	0.00	0.00	0.00	0.00	0.00	0.00	0.00	0.00	0.00	0.00	0.00	0.00	0.00	0.00	0.00	6.01	0.00	0.00	0.00	0.00	0.00	0.00	0.00	0.00	0.00	0.00	0.00
TRINITY_DN181939_c6_g9	0.00	2.67	0.00	2.10	0.00	0.00	2.71	0.00	0.00	0.00	2.85	0.00	0.00	0.00	0.00	2.13	2.75	2.10	0.00	0.00	0.00	0.00	0.00	0.00	5.57	0.00	8.34	0.00	0.00	0.00
TRINITY_DN181939_c7_g1	0.00	20.20	0.00	0.00	0.00	6.69	4.96	0.00	0.00	8.89	0.00	0.00	0.00	12.33	0.00	8.25	0.00	0.00	0.00	0.00	0.00	9.64	0.00	0.00	0.00	0.00	0.00	0.00	0.00	7.55
TRINITY_DN18193_c0_g1	0.00	0.00	0.00	0.00	21.84	7.70	0.00	0.00	0.00	0.00	0.00	0.00	0.00	0.00	0.00	0.00	0.00	0.00	0.00	0.00	0.00	0.00	0.00	0.00	0.00	0.00	0.00	8.21	0.00	0.00
TRINITY_DN181940_c0_g1	0.00	0.00	0.00	0.00	0.00	0.00	0.00	0.00	0.00	0.00	0.00	0.00	0.00	0.00	0.00	9.06	0.00	8.88	0.00	0.00	0.00	0.00	0.00	0.00	0.00	0.00	0.00	0.00	0.00	0.00
TRINITY_DN181940_c1_g1	0.00	0.00	0.00	0.00	0.00	0.00	0.00	0.00	0.00	0.00	0.00	0.00	0.00	0.00	39.77	0.00	0.00	11.17	0.00	0.00	0.00	0.00	0.00	0.00	0.00	0.00	0.00	0.00	10.93	0.00
TRINITY_DN181940_c1_g2	7.59	5.02	0.00	8.87	7.78	11.58	0.00	7.71	0.00	0.00	9.33	2.78	0.00	0.00	7.57	10.26	5.89	12.09	0.00	15.28	0.00	5.65	0.00	0.00	0.00	0.00	9.61	0.00	0.00	31.90
TRINITY_DN181940_c1_g3	0.00	0.00	0.00	0.00	0.00	0.00	0.00	0.00	0.00	0.00	0.00	9.77	0.00	0.00	0.00	0.00	0.00	0.00	0.00	0.00	0.00	0.00	0.00	0.00	0.00	0.00	0.00	15.29	0.00	0.00
TRINITY_DN181940_c1_g4	0.00	5.15	0.00	4.15	0.00	0.00	0.00	15.04	0.00	5.50	6.32	10.28	0.00	0.00	0.00	4.14	0.00	4.02	0.00	0.00	5.22	0.00	4.91	0.00	0.00	0.00	0.00	0.00	0.00	0.00
TRINITY_DN181940_c1_g5	0.00	0.00	0.00	0.00	0.00	0.00	0.00	0.00	0.00	0.00	0.00	0.00	0.00	0.00	0.00	0.00	0.00	0.00	0.00	0.00	0.00	0.00	0.00	0.00	0.00	0.00	0.00	9.68	0.00	0.00
TRINITY_DN181940_c1_g6	0.00	0.00	0.00	0.00	0.00	0.00	0.00	0.00	0.00	0.00	0.00	0.00	0.00	22.88	0.00	0.00	5.69	0.00	0.00	0.00	0.00	5.83	0.00	0.00	0.00	0.00	0.00	0.00	3.93	0.00
TRINITY_DN181940_c1_g7	0.00	0.00	3.45	0.00	0.00	0.00	0.00	0.00	0.00	0.00	0.00	0.00	0.00	9.55	0.00	0.00	0.00	0.00	0.00	0.00	0.00	0.00	0.00	0.00	0.00	8.24	4.22	0.00	0.00	0.00
TRINITY_DN181940_c1_g8	0.00	4.63	0.00	0.00	0.00	0.00	0.00	0.00	0.00	0.00	0.00	0.00	0.00	0.00	3.88	0.00	0.00	0.00	0.00	0.00	0.00	0.00	0.00	0.00	0.00	0.00	0.00	0.00	0.00	0.00
TRINITY_DN181940_c1_g9	0.00	0.00	0.00	0.00	0.00	0.00	0.00	0.00	0.00	0.00	0.00	4.24	0.00	0.00	0.00	0.00	4.28	12.80	0.00	0.00	0.00	0.00	0.00	0.00	0.00	0.00	0.00	0.00	0.00	0.00
TRINITY_DN181940_c2_g1	0.00	0.00	0.00	0.00	0.00	0.00	0.00	0.00	0.00	0.00	0.00	0.00	0.00	0.00	0.00	0.00	5.57	0.00	0.00	0.00	0.00	0.00	0.00	0.00	0.00	6.24	0.00	0.00	0.00	0.00
TRINITY_DN181941_c0_g1	0.00	2.79	0.00	0.00	0.00	0.00	0.00	0.00	4.47	5.28	0.00	2.68	0.00	0.00	0.00	2.22	8.18	0.00	0.00	7.17	0.00	16.32	0.00	5.00	2.92	0.00	0.00	0.00	0.00	2.66
TRINITY_DN181941_c0_g2	0.00	0.00	0.00	6.80	6.26	0.00	0.00	0.00	0.00	0.00	0.00	9.02	0.00	21.54	0.00	6.68	0.00	0.00	0.00	0.00	0.00	0.00	0.00	0.00	0.00	0.00	0.00	0.00	0.00	0.00
TRINITY_DN181941_c0_g3	1.29	0.00	0.00	1.27	0.00	3.51	0.00	0.00	3.30	0.00	1.57	4.21	1.37	2.69	1.43	0.00	14.08	2.46	0.00	0.00	1.41	0.00	4.60	0.00	2.54	1.53	0.00	0.00	0.00	0.00
TRINITY_DN181941_c0_g4	0.00	0.00	18.28	0.00	0.00	0.00	0.00	0.00	7.90	0.00	0.00	0.00	0.00	40.56	0.00	0.00	0.00	0.00	0.00	0.00	0.00	0.00	0.00	0.00	0.00	0.00	12.27	0.00	0.00	0.00
TRINITY_DN181941_c0_g5	6.22	0.00	0.00	6.07	0.00	5.99	0.00	0.00	3.19	0.00	9.48	0.00	0.00	0.00	3.44	0.00	8.29	0.00	0.00	0.00	0.00	0.00	0.00	7.36	0.00	0.00	0.00	0.00	17.10	7.67
TRINITY_DN181941_c0_g6	0.00	3.26	4.12	3.36	1.72	15.41	8.48	0.00	23.27	8.24	4.47	19.06	1.85	0.00	0.00	11.63	7.47	2.56	0.00	0.88	0.00	6.61	1.91	0.00	3.32	0.00	0.00	0.00	1.69	3.96
TRINITY_DN181941_c0_g7	0.00	1.30	0.00	0.00	0.00	0.00	1.28	2.64	11.61	2.39	3.73	3.01	1.18	0.00	0.00	0.00	0.00	2.38	1.24	2.30	4.14	0.00	9.26	0.00	0.00	0.00	0.00	0.00	1.03	0.00
TRINITY_DN181941_c0_g8	4.10	0.00	6.93	0.00	0.00	2.00	0.00	0.00	4.10	0.00	7.09	7.34	0.00	0.00	0.00	0.00	4.47	1.99	0.00	0.00	2.39	0.00	0.00	2.28	0.00	0.00	0.00	0.00	0.00	0.00
TRINITY_DN181942_c0_g1	0.72	1.77	0.00	1.52	0.69	0.56	0.86	2.06	0.00	0.14	0.77	0.60	0.46	0.30	0.96	1.32	0.00	0.85	2.26	0.80	0.14	0.72	0.57	0.14	1.37	3.56	3.80	2.39	1.33	1.54
TRINITY_DN181942_c1_g1	0.00	0.00	0.00	12.18	0.00	0.00	0.00	0.00	0.00	0.00	0.00	0.00	0.00	0.00	0.00	0.00	0.00	0.00	0.00	0.00	0.00	0.00	0.00	0.00	0.00	0.00	0.00	25.96	0.00	0.00
TRINITY_DN181943_c0_g1	0.00	0.00	0.00	0.00	0.00	0.00	0.00	0.00	0.00	12.05	0.00	17.25	0.00	0.00	0.00	0.00	0.00	0.00	65.46	78.24	19.45	279.32	185.56	209.15	0.00	0.00	0.00	0.00	0.00	0.00
TRINITY_DN181943_c0_g2	0.00	0.00	0.00	0.00	0.00	0.00	0.00	0.00	0.00	0.00	9.64	25.74	0.00	0.00	0.00	0.00	0.00	0.00	49.80	41.48	70.73	240.34	138.45	203.45	0.00	0.00	0.00	0.00	5.80	9.58
TRINITY_DN181943_c0_g3	0.00	0.00	0.00	0.00	0.00	0.00	0.00	0.00	0.00	0.00	0.00	5.83	0.00	0.00	0.00	0.00	0.00	0.00	3.02	2.59	0.00	0.00	2.73	2.72	0.00	0.00	0.00	0.00	0.00	0.00
TRINITY_DN181944_c0_g1	43.26	0.00	0.00	0.00	47.88	10.53	13.86	0.00	75.18	0.00	29.57	0.00	0.00	0.00	0.00	0.00	0.00	0.00	0.00	0.00	0.00	0.00	0.00	0.00	0.00	0.00	0.00	0.00	0.00	0.00
TRINITY_DN181944_c0_g2	18.55	4.90	5.76	8.17	9.58	9.91	11.87	27.45	16.87	10.25	12.18	8.83	2.32	0.46	0.00	1.33	0.00	0.00	0.00	1.33	0.00	4.54	0.00	0.00	0.48	3.41	2.43	3.01	2.03	0.48
TRINITY_DN181945_c0_g1	0.00	0.00	0.00	0.00	0.00	9.10	0.00	0.00	0.00	0.00	0.00	0.00	0.00	0.00	0.00	0.00	0.00	0.00	0.00	0.00	0.00	0.00	0.00	0.00	0.00	0.00	0.00	0.00	0.00	0.00
TRINITY_DN181945_c3_g5	0.00	0.00	0.00	0.00	0.00	0.00	0.00	0.00	0.00	0.00	0.00	0.00	0.00	0.00	0.00	0.00	0.00	0.00	5.81	14.25	0.00	0.00	0.00	0.00	0.00	0.00	0.00	0.00	0.00	0.00
TRINITY_DN181945_c3_g6	0.00	6.49	0.00	5.23	0.00	0.00	2.18	0.00	0.00	2.02	0.00	2.07	1.88	7.43	0.00	4.61	0.00	1.72	0.00	0.00	0.00	0.00	0.00	0.00	0.00	0.00	2.23	0.00	0.00	0.00
TRINITY_DN181945_c3_g8	0.00	31.06	0.00	0.00	0.00	0.00	0.00	30.62	0.00	0.00	0.00	0.00	0.00	0.00	0.00	2.93	0.00	0.00	0.00	0.00	0.00	0.00	0.00	0.00	0.00	0.00	0.00	0.00	0.00	0.00
TRINITY_DN181945_c4_g1	0.00	0.00	0.00	0.00	0.00	0.00	0.00	0.00	0.00	0.00	0.00	0.00	45.26	0.00	0.00	0.00	0.00	0.00	0.00	0.00	0.00	0.00	0.00	0.00	0.00	0.00	0.00	0.00	0.00	0.00
TRINITY_DN181945_c5_g1	0.00	0.00	0.00	0.00	0.00	0.00	11.40	0.00	0.00	0.00	0.00	0.00	0.00	0.00	0.00	0.00	0.00	0.00	5.61	0.00	10.58	0.00	0.00	0.00	0.00	0.00	0.00	0.00	0.00	0.00
TRINITY_DN181946_c0_g1	2.48	17.46	0.40	2.11	3.51	1.83	6.11	6.41	0.83	2.73	5.67	5.52	1.16	0.00	0.20	1.27	0.00	0.72	3.65	2.38	0.37	3.15	12.90	1.05	2.28	6.40	6.34	3.83	1.19	11.60
TRINITY_DN181947_c0_g1	0.00	0.00	0.00	0.00	0.00	0.00	6.77	0.00	0.00	6.47	0.00	0.00	0.00	0.00	0.00	0.00	0.00	9.41	0.00	0.00	0.00	0.00	0.00	0.00	7.24	0.00	0.00	0.00	0.00	0.00
TRINITY_DN181947_c10_g1	0.00	0.00	0.00	0.00	0.00	0.00	0.00	0.00	0.00	0.00	0.00	0.00	0.00	0.00	0.00	2.74	3.48	0.00	0.00	0.00	0.00	0.00	0.00	0.00	0.00	0.00	0.00	0.00	0.00	0.00
TRINITY_DN181947_c1_g1	0.00	6.67	5.63	0.00	0.00	4.70	0.00	0.00	0.00	0.00	0.00	0.00	0.00	0.00	0.00	4.77	0.00	0.00	0.00	0.00	0.00	0.00	0.00	0.00	0.00	0.00	0.00	0.00	0.00	0.00
TRINITY_DN181947_c1_g2	0.00	0.00	0.00	0.00	0.00	0.00	0.00	0.00	0.00	0.00	0.00	0.00	0.00	0.00	7.68	0.00	0.00	0.00	0.00	0.00	0.00	0.00	0.00	8.88	0.00	10.78	0.00	0.00	0.00	0.00
TRINITY_DN181947_c2_g1	0.00	0.00	0.00	0.00	0.00	0.00	27.99	0.00	10.85	0.00	0.00	0.00	11.70	0.00	0.00	0.00	0.00	0.00	27.49	0.00	0.00	0.00	0.00	0.00	0.00	0.00	0.00	0.00	0.00	0.00
TRINITY_DN181947_c3_g1	0.00	0.00	0.00	0.00	0.00	0.00	0.00	0.00	0.00	58.82	0.00	0.00	0.00	0.00	0.00	0.00	0.00	0.00	0.00	0.00	0.00	0.00	0.00	0.00	0.00	0.00	0.00	0.00	0.00	0.00
TRINITY_DN181947_c6_g1	0.00	0.00	0.00	0.00	0.00	7.19	0.00	0.00	0.00	0.00	0.00	0.00	0.00	0.00	0.00	0.00	0.00	0.00	0.00	0.00	0.00	0.00	0.00	0.00	0.00	0.00	0.00	0.00	0.00	0.00
TRINITY_DN181947_c7_g1	0.00	0.00	0.00	4.74	0.00	0.00	3.12	0.00	0.00	2.91	0.00	11.76	0.00	5.06	0.00	9.60	2.99	4.66	0.00	0.00	0.00	3.00	0.00	0.00	0.00	0.00	0.00	0.00	0.00	0.00
TRINITY_DN181947_c8_g1	0.00	19.83	0.00	0.00	0.00	2.20	2.90	0.00	1.62	0.00	2.10	23.92	0.00	0.00	0.00	35.72	0.00	0.00	0.00	37.44	0.00	0.00	13.24	0.00	6.56	2.02	17.58	4.92	9.06	35.78
TRINITY_DN181947_c8_g2	0.00	5.06	2.02	0.00	0.00	2.28	1.22	3.54	1.00	18.21	1.88	13.62	0.00	0.66	0.00	3.20	0.00	4.54	0.67	2.26	6.49	9.97	0.00	1.96	2.45	3.02	0.71	1.24	0.98	4.28
TRINITY_DN181947_c8_g3	0.00	0.00	0.00	0.00	0.00	0.00	0.00	0.00	0.00	0.00	0.00	0.00	0.00	0.00	0.00	0.00	0.00	0.00	0.00	0.00	0.00	0.00	0.00	0.00	52.46	0.00	0.00	0.00	0.00	0.00
TRINITY_DN181947_c8_g4	0.00	0.00	0.00	0.00	0.00	0.00	0.00	0.00	0.00	0.00	0.00	0.00	0.00	0.00	0.00	6.62	0.00	0.00	0.00	0.00	0.00	0.00	8.10	0.00	0.00	0.00	0.00	6.94	0.00	0.00
TRINITY_DN181947_c9_g1	0.00	0.00	0.00	0.00	0.00	0.00	8.79	0.00	0.00	0.00	0.00	0.00	0.00	0.00	0.00	0.00	0.00	0.00	0.00	0.00	0.00	0.00	0.00	0.00	0.00	0.00	10.17	0.00	0.00	0.00
TRINITY_DN181948_c0_g1	0.00	0.00	0.00	6.88	0.00	0.00	4.75	0.00	0.00	9.00	10.29	0.00	0.00	3.68	0.00	13.34	0.00	0.00	0.00	0.00	0.00	0.00	0.00	0.00	0.00	0.00	0.00	0.00	15.86	8.80
TRINITY_DN181948_c0_g2	0.00	0.00	0.00	0.00	0.00	10.17	0.00	0.00	0.00	0.00	0.00	0.00	0.00	0.00	0.00	0.00	13.28	10.05	0.00	0.00	0.00	0.00	0.00	0.00	0.00	0.00	0.00	0.00	0.00	0.00
TRINITY_DN181948_c1_g1	0.00	0.00	0.42	0.75	0.00	2.24	2.49	0.84	2.78	5.38	2.52	5.61	0.40	0.00	0.00	0.77	1.67	4.11	1.98	0.00	0.00	5.48	2.69	0.74	0.00	0.00	0.00	0.37	0.00	2.06
TRINITY_DN181948_c2_g1	0.20	1.77	0.00	0.20	0.20	0.40	3.20	5.00	14.87	1.80	3.71	5.23	0.21	0.00	0.22	0.00	0.00	0.00	1.86	0.60	0.00	0.82	1.41	1.35	2.15	6.14	4.14	0.79	4.45	9.98
TRINITY_DN181949_c0_g1	0.00	3.35	0.00	0.00	0.00	2.54	0.00	0.00	0.00	0.00	0.00	3.22	0.00	0.00	0.00	0.00	3.27	0.00	0.00	0.00	0.00	0.00	0.00	0.00	0.00	0.00	0.00	0.00	0.00	0.00
TRINITY_DN181949_c1_g1	0.00	0.00	0.00	0.00	0.00	0.00	0.00	0.00	0.00	0.00	0.00	0.00	0.00	0.00	0.00	0.00	0.00	0.00	0.00	0.00	0.00	17.86	0.00	0.00	0.00	0.00	0.00	0.00	0.00	0.00
TRINITY_DN181949_c1_g2	0.00	16.51	0.00	0.00	0.00	5.75	0.00	0.00	0.00	0.00	0.00	0.00	0.00	0.00	0.00	0.00	0.00	0.00	0.00	0.00	0.00	0.00	0.00	0.00	0.00	0.00	0.00	0.00	0.00	0.00
TRINITY_DN181949_c1_g3	5.81	11.19	0.00	5.85	2.42	0.00	0.00	3.55	0.00	2.85	3.24	0.00	0.00	0.00	0.00	0.00	0.00	0.00	0.00	0.00	0.00	3.29	0.00	0.00	0.00	0.00	9.18	2.36	2.17	0.00
TRINITY_DN181949_c1_g4	0.00	0.00	0.00	0.00	0.00	0.00	0.00	0.00	0.00	0.00	0.00	0.00	0.00	0.00	0.00	0.00	0.00	0.00	24.37	0.00	0.00	0.00	0.00	0.00	0.00	0.00	0.00	0.00	0.00	0.00
TRINITY_DN181949_c2_g1	0.00	0.00	0.00	0.00	0.00	0.00	0.00	0.00	0.00	0.00	0.00	0.00	0.00	0.00	0.00	0.00	0.00	0.00	0.00	0.00	0.00	0.00	0.00	0.00	0.00	18.07	0.00	0.00	0.00	0.00
TRINITY_DN181949_c2_g2	9.51	0.00	0.00	0.00	0.00	0.00	0.00	0.00	9.62	0.00	0.00	0.00	0.00	0.00	0.00	0.00	0.00	9.18	0.00	0.00	0.00	0.00	0.00	0.00	0.00	0.00	0.00	0.00	0.00	0.00
TRINITY_DN181949_c2_g3	1.59	18.99	5.32	1.56	0.00	1.55	0.00	9.87	0.00	1.78	5.99	7.32	1.68	0.00	1.76	0.00	0.00	0.00	13.06	26.01	3.57	12.84	3.46	0.00	0.00	21.39	3.92	0.00	0.00	0.00
TRINITY_DN181949_c2_g4	0.00	0.00	0.00	0.00	0.00	0.00	0.00	0.00	0.00	5.98	0.00	0.00	0.00	0.00	0.00	0.00	0.00	4.36	0.00	5.04	0.00	0.00	0.00	0.00	0.00	0.00	0.00	0.00	0.00	0.00
TRINITY_DN181949_c2_g5	0.00	7.34	0.00	5.26	0.00	0.00	0.00	0.00	0.00	0.00	0.00	0.00	0.00	0.00	0.00	5.21	0.00	5.07	0.00	0.00	0.00	0.00	0.00	0.00	0.00	0.00	0.00	0.00	0.00	0.00
TRINITY_DN181949_c3_g1	0.00	5.63	0.00	0.00	0.00	0.00	0.00	0.00	0.00	5.43	0.00	0.00	0.00	0.00	0.00	0.00	0.00	11.92	0.00	0.00	0.00	0.00	0.00	0.00	0.00	0.00	0.00	0.00	0.00	0.00
TRINITY_DN18194_c0_g1	0.00	0.00	0.00	0.00	0.00	0.00	0.00	0.00	21.79	0.00	0.00	0.00	0.00	0.00	0.00	0.00	0.00	0.00	0.00	0.00	0.00	0.00	0.00	0.00	0.00	0.00	0.00	0.00	0.00	0.00
TRINITY_DN181950_c0_g1	0.00	0.00	0.00	0.00	0.00	0.00	0.00	0.00	0.00	0.00	1.66	0.00	0.00	0.00	0.00	0.00	0.00	0.00	4.58	0.00	0.00	0.00	0.00	0.00	0.00	0.00	0.00	0.00	9.99	0.00
TRINITY_DN181950_c0_g2	0.00	7.36	0.00	0.00	0.00	0.00	0.00	0.00	0.00	0.00	0.00	0.00	0.00	0.00	0.00	0.00	0.00	0.00	0.00	0.00	0.00	10.89	0.00	0.00	0.00	0.00	0.00	0.00	0.00	0.00
TRINITY_DN181950_c1_g1	0.61	7.69	5.35	46.21	53.60	37.71	3.33	24.94	0.00	20.55	79.76	17.32	1.28	0.00	1.34	30.97	3.40	5.01	6.93	1.26	5.93	47.97	29.96	5.84	0.00	0.68	9.69	6.48	15.74	0.00
TRINITY_DN181950_c1_g2	0.00	0.00	0.00	0.00	0.00	0.00	3.56	3.70	0.00	3.33	0.00	0.00	0.00	0.00	0.00	2.68	0.00	2.61	0.00	0.00	0.00	0.00	0.00	0.00	0.00	0.00	0.00	0.00	0.00	0.00
TRINITY_DN181950_c1_g3	0.00	0.00	0.00	0.00	12.00	0.00	0.00	0.00	0.00	0.00	0.00	0.00	0.00	0.00	0.00	0.00	0.00	0.00	0.00	0.00	0.00	0.00	41.82	0.00	0.00	0.00	0.00	0.00	8.16	0.00
TRINITY_DN181951_c0_g1	0.00	0.00	0.00	0.00	0.00	0.00	0.00	0.00	0.00	0.00	0.00	0.00	10.70	10.53	0.00	0.00	0.00	0.00	0.00	0.00	0.00	0.00	0.00	0.00	0.00	0.00	0.00	0.00	0.00	0.00
TRINITY_DN181951_c10_g1	0.00	0.00	0.00	0.00	0.00	0.00	0.00	0.00	0.00	0.00	0.00	0.00	0.00	0.00	0.00	0.00	0.00	9.60	0.00	0.00	0.00	0.00	0.00	0.00	0.00	0.00	0.00	0.00	0.00	0.00
TRINITY_DN181951_c2_g1	0.00	0.00	0.00	4.15	0.00	0.00	22.52	0.00	0.00	0.00	0.00	0.00	0.00	0.00	0.00	0.00	0.00	8.16	0.00	0.00	0.00	0.00	0.00	0.00	11.83	0.00	0.00	0.00	0.00	10.73
TRINITY_DN181951_c4_g1	0.00	1.41	0.00	0.00	0.00	0.00	1.39	0.00	0.00	2.60	1.44	1.34	1.27	0.00	0.00	0.00	0.00	1.17	0.00	0.00	0.00	0.00	0.00	0.00	2.83	1.41	0.00	0.00	0.00	1.36
TRINITY_DN181951_c4_g2	40.90	0.00	0.00	0.00	0.00	0.00	0.00	0.00	0.00	0.00	0.00	0.00	0.00	0.00	0.00	0.00	0.00	0.00	0.00	0.00	0.00	0.00	0.00	0.00	0.00	0.00	0.00	0.00	0.00	0.00
TRINITY_DN181951_c5_g1	0.00	2.28	0.00	0.00	0.00	0.00	0.00	0.00	1.84	0.00	0.00	2.18	0.00	0.00	0.00	4.37	0.00	2.12	0.00	0.00	0.00	0.00	0.00	0.00	0.00	0.00	0.00	0.00	0.00	2.62
TRINITY_DN181951_c5_g2	0.00	0.00	0.00	0.00	0.00	0.00	0.00	0.00	0.00	4.34	0.00	4.32	0.00	7.12	3.77	0.00	8.71	0.00	0.00	0.00	0.00	0.00	0.00	0.00	4.82	0.00	0.00	0.00	0.00	0.00
TRINITY_DN181951_c6_g1	0.00	0.00	0.00	0.00	0.00	0.00	24.94	0.00	0.00	0.00	18.38	8.06	0.00	0.00	0.00	0.00	0.00	0.00	8.24	0.00	0.00	0.00	0.00	0.00	0.00	0.00	0.00	0.00	0.00	0.00
TRINITY_DN181951_c6_g2	0.00	0.00	0.00	0.00	0.00	0.00	0.00	0.00	0.00	0.00	0.00	0.00	0.00	0.00	0.00	0.00	0.00	0.00	0.00	0.00	0.00	0.00	0.00	5.38	0.00	0.00	0.00	0.00	0.00	0.00
TRINITY_DN181951_c7_g1	0.00	0.00	0.00	0.00	0.00	0.00	0.00	0.00	2.19	0.00	0.00	0.00	1.22	0.00	0.00	0.00	0.00	1.13	0.00	0.00	0.00	2.55	6.43	2.76	0.00	1.35	2.73	1.14	0.00	10.43
TRINITY_DN181951_c7_g10	0.00	0.00	0.00	0.00	0.00	0.00	0.00	0.00	0.00	0.00	11.60	0.00	0.00	0.00	0.00	0.00	0.00	0.00	0.00	0.00	0.00	0.00	18.84	0.00	0.00	0.00	0.00	0.00	0.00	0.00
TRINITY_DN181951_c7_g11	0.00	0.00	0.00	0.00	0.00	2.66	0.00	0.00	0.85	0.00	0.00	6.93	0.00	0.00	0.00	0.00	0.00	0.89	0.00	0.00	0.00	0.00	0.00	0.00	0.00	0.00	0.00	0.00	0.00	3.03
TRINITY_DN181951_c7_g3	0.00	0.00	0.00	0.00	0.00	0.00	0.00	0.00	3.88	0.00	0.00	0.00	0.00	0.00	0.00	0.00	11.14	7.13	0.00	0.00	0.00	0.00	0.00	0.00	0.00	0.00	0.00	3.74	0.00	18.82
TRINITY_DN181951_c7_g5	0.00	3.21	0.00	0.00	0.00	0.00	0.00	0.00	0.00	0.00	0.00	0.00	0.00	0.00	0.00	2.50	0.00	0.00	0.00	0.00	0.00	0.00	2.89	0.00	0.00	3.30	0.00	0.00	0.00	0.00
TRINITY_DN181951_c7_g6	0.00	0.00	0.00	0.00	0.00	0.00	0.00	0.00	0.00	0.00	0.00	0.00	0.00	0.00	0.00	0.00	0.00	0.00	0.00	0.00	0.00	0.00	0.00	0.00	0.00	16.99	0.00	0.00	0.00	0.00
TRINITY_DN181951_c7_g7	0.00	0.00	0.00	0.00	0.00	12.14	5.74	0.00	0.00	0.00	0.00	0.00	4.43	0.00	0.00	0.00	0.00	0.00	0.00	0.00	0.00	5.60	0.00	0.00	12.20	0.00	0.00	0.00	0.00	0.00
TRINITY_DN181951_c7_g8	0.00	0.00	0.00	0.00	0.00	10.29	0.00	0.00	0.00	0.00	0.00	13.51	0.00	0.00	0.00	0.00	0.00	0.00	0.00	0.00	0.00	0.00	6.53	0.00	0.00	0.00	0.00	0.00	0.00	0.00
TRINITY_DN181951_c7_g9	0.00	0.00	0.00	0.00	0.00	0.00	0.00	0.00	21.34	0.00	0.00	9.10	7.36	0.00	0.00	0.00	0.00	0.00	0.00	0.00	0.00	0.00	0.00	0.00	0.00	0.00	0.00	0.00	0.00	0.00
TRINITY_DN181951_c8_g1	0.00	0.00	0.00	0.00	0.00	0.00	0.00	0.00	0.00	5.90	0.00	0.00	0.00	0.00	0.00	0.00	0.00	4.30	0.00	0.00	0.00	0.00	0.00	0.00	0.00	0.00	0.00	0.00	0.00	11.50
TRINITY_DN181951_c9_g1	0.00	3.29	0.00	0.00	0.00	0.00	0.00	0.00	0.00	0.00	0.00	3.16	0.00	0.00	0.00	0.00	0.00	2.48	0.00	0.00	0.00	0.00	0.00	0.00	0.00	0.00	0.00	2.56	0.00	0.00
TRINITY_DN181952_c0_g1	18.08	24.81	0.00	4.28	8.20	4.70	2.79	1.44	0.00	0.00	0.00	4.53	0.00	1.52	0.00	8.74	0.00	1.17	10.22	0.00	0.00	3.31	2.56	1.25	3.52	7.07	4.82	2.87	1.11	3.34
TRINITY_DN181952_c1_g1	0.00	24.82	7.53	5.08	0.00	0.00	4.55	21.03	0.00	0.00	0.00	0.00	0.00	13.50	11.03	0.00	0.00	0.00	27.31	49.79	17.94	0.00	7.38	0.00	13.37	52.55	26.75	0.00	0.00	0.00
TRINITY_DN181952_c1_g2	2.91	11.75	6.27	15.69	0.00	0.00	0.00	5.34	0.00	43.23	0.00	0.00	0.00	0.00	0.00	55.81	0.00	0.00	0.00	3.04	0.00	77.45	0.00	0.00	0.00	3.49	0.00	75.92	0.00	0.00
TRINITY_DN181952_c2_g1	14.98	53.17	23.30	39.88	84.07	51.39	14.80	17.55	10.18	4.53	20.60	25.73	30.93	17.97	19.22	29.53	9.24	22.72	11.99	5.49	4.56	9.26	12.92	2.90	100.92	8.08	5.43	5.00	3.18	5.50
TRINITY_DN181953_c1_g1	0.00	0.00	0.00	0.00	6.21	0.00	0.00	0.00	0.00	0.00	0.00	0.00	0.00	0.00	0.00	0.00	0.00	0.00	0.00	0.00	0.00	0.00	0.00	0.00	0.00	0.00	0.00	0.00	0.00	0.00
TRINITY_DN181953_c2_g1	0.00	0.00	0.00	0.00	0.00	0.00	0.00	0.00	0.00	0.00	0.00	0.00	7.03	0.00	37.02	0.00	8.65	0.00	0.00	0.00	0.00	8.72	0.00	0.00	0.00	0.00	0.00	0.00	0.00	0.00
TRINITY_DN181953_c3_g1	0.00	41.34	0.00	0.00	0.00	0.00	0.00	0.00	0.00	0.00	0.00	0.00	0.00	6.05	0.00	0.00	0.00	0.00	0.00	0.00	0.00	0.00	0.00	0.00	0.00	0.00	0.00	0.00	0.00	0.00
TRINITY_DN181953_c5_g1	0.00	14.69	0.00	0.00	0.00	0.00	0.00	0.00	0.00	0.00	0.00	0.00	0.00	0.00	0.00	0.00	0.00	10.28	0.00	0.00	0.00	0.00	0.00	0.00	0.00	0.00	0.00	0.00	0.00	0.00
TRINITY_DN181953_c6_g1	0.00	0.00	0.00	1.11	3.19	4.44	0.00	1.36	27.03	4.89	2.72	7.63	0.00	0.00	0.00	2.28	4.16	2.22	2.56	2.48	2.47	1.39	2.57	1.18	0.00	0.00	0.00	0.00	0.00	0.00
TRINITY_DN181953_c8_g1	0.00	19.07	0.00	0.00	0.00	0.00	0.00	0.00	0.00	0.00	0.00	0.00	0.00	0.00	0.00	0.00	0.00	0.00	0.00	0.00	0.00	0.00	0.00	0.00	0.00	0.00	0.00	0.00	0.00	0.00
TRINITY_DN181953_c9_g1	0.00	0.00	0.00	0.00	0.00	0.00	0.00	0.00	0.00	0.00	0.00	0.00	0.00	0.00	0.00	0.00	0.00	29.12	0.00	0.00	0.00	0.00	0.00	0.00	0.00	0.00	0.00	0.00	0.00	0.00
TRINITY_DN181954_c0_g1	0.00	0.00	0.00	0.00	0.00	0.00	0.00	0.00	11.24	0.00	0.00	4.99	0.00	0.00	0.00	0.00	0.00	0.00	0.00	0.00	12.28	0.00	0.00	16.05	80.62	39.21	240.11	160.34	44.47	57.08
TRINITY_DN181955_c0_g1	0.00	0.00	0.00	0.00	0.00	19.22	0.00	0.00	0.00	0.00	0.00	0.00	0.00	0.00	0.00	0.00	0.00	0.00	0.00	0.00	0.00	12.18	0.00	0.00	0.00	0.00	0.00	0.00	0.00	0.00
TRINITY_DN181955_c10_g1	1.05	2.44	0.00	1.03	0.00	2.05	2.40	3.71	1.98	0.00	1.24	2.32	0.00	1.09	3.48	0.00	1.20	1.02	0.00	3.24	2.25	0.00	3.31	0.00	3.66	1.22	1.23	0.00	2.90	1.18
TRINITY_DN181955_c11_g1	3.90	9.60	0.00	5.55	0.00	0.00	3.78	7.07	7.49	4.64	32.49	27.70	0.00	5.94	4.33	0.00	3.25	5.66	0.00	3.09	0.00	0.00	4.12	0.00	0.00	0.00	10.38	0.00	2.60	0.00
TRINITY_DN181955_c11_g2	0.00	0.00	0.00	0.00	0.00	0.00	15.99	0.00	0.00	0.00	0.00	7.72	0.00	0.00	0.00	0.00	0.00	0.00	0.00	0.00	0.00	0.00	0.00	0.00	0.00	0.00	0.00	0.00	0.00	0.00
TRINITY_DN181955_c11_g3	0.00	12.85	0.00	0.00	0.00	0.00	24.23	0.00	0.00	11.61	0.00	0.00	19.84	0.00	0.00	0.00	0.00	17.77	0.00	0.00	0.00	0.00	0.00	0.00	0.00	14.83	0.00	0.00	0.00	11.89
TRINITY_DN181955_c11_g4	0.00	0.00	0.00	0.00	0.00	0.00	0.00	0.00	0.00	0.00	0.00	0.00	0.00	0.00	0.00	0.00	0.00	0.00	0.00	0.00	0.00	0.00	0.00	0.00	0.00	0.00	0.00	0.00	0.00	0.00
TRINITY_DN181955_c11_g5	0.00	9.10	0.00	0.00	0.00	10.52	0.00	0.00	0.00	0.00	8.24	7.17	0.00	0.00	0.00	0.00	0.00	0.00	0.00	0.00	0.00	0.00	0.00	0.00	0.00	0.00	10.27	0.00	0.00	0.00
TRINITY_DN181955_c11_g6	0.00	0.00	0.00	0.00	0.00	0.00	4.89	5.11	0.00	0.00	0.00	0.00	0.00	0.00	0.00	0.00	0.00	0.00	0.00	0.00	0.00	4.76	0.00	0.00	0.00	0.00	0.00	0.00	0.00	0.00
TRINITY_DN181955_c11_g7	0.00	0.00	0.00	0.00	3.25	0.00	0.00	0.00	0.00	0.00	10.35	0.00	3.72	0.00	0.00	0.00	0.00	10.12	0.00	3.88	0.00	0.00	0.00	0.00	0.00	0.00	5.05	0.00	0.00	8.85
TRINITY_DN181955_c12_g1	0.00	0.00	0.00	0.00	0.00	6.49	0.00	9.34	0.00	0.00	10.02	0.00	0.00	0.00	0.00	0.00	8.80	12.80	0.00	0.00	0.00	0.00	0.00	0.00	0.00	10.63	0.00	13.74	0.00	0.00
TRINITY_DN181955_c13_g1	0.00	9.10	0.00	0.00	0.00	0.00	0.00	0.00	0.00	0.00	9.79	8.63	0.00	0.00	0.00	0.00	0.00	0.00	0.00	0.00	0.00	0.00	0.00	0.00	0.00	0.00	0.00	0.00	0.00	0.00
TRINITY_DN181955_c14_g1	0.00	48.97	0.00	0.00	0.00	0.00	0.00	0.00	0.00	14.54	0.00	0.00	0.00	0.00	0.00	11.76	0.00	0.00	0.00	0.00	0.00	0.00	0.00	0.00	0.00	0.00	0.00	0.00	0.00	0.00
TRINITY_DN181955_c15_g1	0.00	16.32	0.00	0.00	11.01	0.00	0.00	0.00	0.00	14.54	0.00	0.00	0.00	0.00	0.00	0.00	0.00	0.00	0.00	0.00	0.00	0.00	0.00	0.00	0.00	0.00	0.00	0.00	0.00	0.00
TRINITY_DN181955_c16_g1	0.00	0.00	0.00	0.00	0.00	0.00	0.00	0.00	0.00	0.00	0.00	0.00	0.00	0.00	0.00	0.00	0.00	0.00	0.00	0.00	0.00	0.00	0.00	0.00	14.66	0.00	0.00	0.00	0.00	0.00
TRINITY_DN181955_c1_g1	0.00	8.47	0.00	3.97	7.42	0.00	15.23	0.00	0.00	0.00	0.00	0.00	0.00	0.00	0.00	0.00	0.00	3.85	0.00	0.00	0.00	0.00	0.00	0.00	0.00	0.00	0.00	0.00	0.00	0.00
TRINITY_DN181955_c2_g1	0.00	0.00	0.00	0.00	0.00	0.00	0.00	0.00	0.00	0.00	0.00	8.56	0.00	0.00	0.00	0.00	0.00	0.00	0.00	0.00	8.40	0.00	0.00	0.00	0.00	0.00	0.00	0.00	0.00	0.00
TRINITY_DN181955_c3_g1	0.00	0.00	0.00	0.00	0.00	0.00	0.00	0.00	0.00	0.00	0.00	0.00	0.00	0.00	0.00	0.00	0.00	0.00	0.00	0.00	0.00	0.00	0.00	0.00	0.00	0.00	0.00	11.32	15.07	0.00
TRINITY_DN181955_c4_g1	0.00	0.00	0.00	0.00	0.00	8.02	0.00	0.00	0.00	0.00	0.00	21.63	0.00	0.00	0.00	0.00	0.00	7.91	0.00	0.00	0.00	0.00	0.00	0.00	0.00	0.00	0.00	0.00	0.00	0.00
TRINITY_DN181955_c5_g1	0.00	0.00	0.00	0.00	0.00	0.00	14.58	7.56	0.00	0.00	0.00	0.00	0.00	0.00	0.00	0.00	0.00	0.00	0.00	0.00	0.00	0.00	0.00	0.00	0.00	0.00	0.00	0.00	0.00	0.00
TRINITY_DN181955_c6_g1	0.00	2.88	0.00	0.00	1.09	3.42	0.00	1.39	0.00	1.26	4.19	1.30	2.47	0.00	0.00	1.17	1.34	0.00	1.31	1.21	0.00	1.29	0.00	0.00	2.74	0.00	8.28	2.30	1.08	1.32
TRINITY_DN181955_c7_g1	15.24	0.00	0.00	0.00	0.00	0.00	0.00	0.00	0.00	0.00	0.00	0.00	0.00	32.45	17.41	0.00	0.00	7.37	0.00	0.00	0.00	0.00	0.00	0.00	0.00	0.00	0.00	0.00	0.00	0.00
TRINITY_DN181955_c7_g2	0.00	0.00	0.00	0.00	0.00	0.00	11.23	0.00	0.00	0.00	0.00	0.00	0.00	0.00	0.00	0.00	0.00	0.00	0.00	0.00	0.00	0.00	0.00	0.00	0.00	0.00	0.00	0.00	0.00	0.00
TRINITY_DN181955_c8_g1	0.00	0.00	0.00	0.00	0.00	0.00	0.00	0.00	0.00	0.00	0.00	0.00	0.00	0.00	0.00	0.00	0.00	31.97	0.00	0.00	0.00	0.00	0.00	0.00	0.00	0.00	0.00	0.00	0.00	0.00
TRINITY_DN181955_c8_g2	0.00	0.00	0.00	0.00	3.85	4.05	0.00	0.00	0.00	5.46	0.00	0.00	0.00	0.00	0.00	0.00	0.00	0.00	0.00	0.00	0.00	0.00	0.00	0.00	6.10	6.09	0.00	0.00	0.00	0.00
TRINITY_DN181955_c8_g3	0.00	0.00	0.00	0.00	0.00	0.00	0.00	0.00	0.00	9.86	11.32	0.00	0.00	0.00	0.00	0.00	0.00	0.00	0.00	0.00	0.00	0.00	0.00	0.00	0.00	0.00	0.00	0.00	0.00	0.00
TRINITY_DN181955_c9_g1	0.00	0.00	0.00	0.00	0.00	0.00	0.00	0.00	0.00	0.00	0.00	5.52	0.00	0.00	0.00	4.19	0.00	12.15	0.00	0.00	0.00	11.43	0.00	0.00	0.00	0.00	6.34	0.00	0.00	0.00
TRINITY_DN181956_c1_g1	0.00	0.00	0.00	0.00	0.00	0.00	0.00	0.00	0.00	7.64	0.00	7.72	0.00	0.00	0.00	0.00	0.00	0.00	0.00	0.00	0.00	0.00	0.00	0.00	0.00	0.00	0.00	0.00	0.00	0.00
TRINITY_DN181956_c2_g1	7.47	10.55	0.00	22.64	0.00	0.00	0.00	0.00	0.00	0.00	0.00	0.00	16.18	0.00	0.00	7.40	0.00	0.00	0.00	0.00	0.00	0.00	0.00	0.00	10.74	0.00	0.00	7.80	0.00	0.00
TRINITY_DN181956_c3_g1	0.00	0.00	0.00	0.00	0.00	0.00	121.26	0.00	28.13	88.19	29.30	149.80	0.00	0.00	0.00	0.00	0.00	0.00	0.00	0.00	0.00	0.00	0.00	0.00	0.00	0.00	0.00	0.00	0.00	0.00
TRINITY_DN181956_c3_g2	0.00	0.00	0.00	0.00	0.00	0.00	5.31	16.63	0.00	5.04	0.00	32.06	0.00	0.00	0.00	0.00	5.04	0.00	0.00	0.00	0.00	0.00	0.00	0.00	0.00	0.00	0.00	0.00	0.00	0.00
TRINITY_DN181956_c4_g1	0.00	0.00	0.00	0.00	0.00	29.99	0.00	0.00	0.00	0.00	0.00	0.00	0.00	0.00	0.00	0.00	0.00	0.00	0.00	0.00	0.00	0.00	0.00	0.00	0.00	0.00	0.00	0.00	0.00	0.00
TRINITY_DN181956_c4_g2	2.79	13.94	3.09	16.15	21.79	27.96	1.65	4.73	0.00	1.24	0.00	20.40	11.09	17.44	4.33	7.73	5.04	38.84	4.59	0.00	0.00	0.00	27.95	2.93	3.35	7.36	0.00	2.60	0.00	0.00
TRINITY_DN181956_c4_g3	0.00	0.00	0.00	23.21	0.00	90.42	0.00	0.00	34.26	0.00	0.00	0.00	0.00	0.00	0.00	90.75	0.00	0.00	0.00	11.79	44.83	13.74	0.00	0.00	0.00	18.26	18.14	0.00	0.00	0.00
TRINITY_DN181956_c5_g1	0.00	19.65	0.00	7.46	0.00	1.85	16.23	10.80	10.08	14.86	0.00	0.00	0.00	0.00	0.00	14.61	1.24	9.21	0.00	2.24	0.00	20.65	0.00	0.00	6.93	2.36	0.00	0.00	0.00	0.00
TRINITY_DN181957_c1_g1	0.00	0.00	0.00	0.00	0.00	0.00	0.00	0.00	0.00	12.28	0.00	0.00	0.00	0.00	0.00	0.00	0.00	0.00	0.00	0.00	12.81	0.00	0.00	0.00	0.00	0.00	31.38	0.00	0.00	0.00
TRINITY_DN181957_c2_g1	0.00	0.00	0.00	13.72	6.32	0.00	9.31	0.00	0.00	0.00	0.00	0.00	0.00	0.00	0.00	0.00	0.00	0.00	0.00	0.00	0.00	0.00	0.00	0.00	0.00	0.00	10.89	0.00	0.00	0.00
TRINITY_DN181957_c3_g1	0.00	0.00	0.00	11.75	0.00	0.00	0.00	0.00	0.00	0.00	0.00	0.00	0.00	0.00	0.00	0.00	0.00	0.00	0.00	0.00	0.00	0.00	0.00	0.00	0.00	0.00	0.00	0.00	0.00	0.00
TRINITY_DN181957_c4_g1	0.00	0.00	0.00	0.00	0.00	5.90	0.00	8.57	0.00	0.00	0.00	0.00	0.00	0.00	0.00	0.00	0.00	0.00	0.00	0.00	0.00	32.50	0.00	0.00	0.00	0.00	0.00	0.00	0.00	0.00
TRINITY_DN181957_c4_g2	8.81	0.00	0.00	0.00	0.00	0.00	11.68	0.00	7.06	0.00	0.00	0.00	2.46	0.00	0.00	0.00	0.00	13.02	0.00	0.00	0.00	5.75	0.00	2.64	0.00	0.00	0.00	0.00	0.00	0.00
TRINITY_DN181957_c5_g1	3.98	21.91	0.00	12.93	3.71	16.50	0.00	3.21	52.49	1.45	6.02	18.79	21.68	0.00	8.99	16.32	10.84	43.64	0.00	1.38	0.00	1.49	9.64	0.00	0.00	0.00	6.89	6.94	0.00	4.53
TRINITY_DN181957_c5_g2	0.00	0.00	0.00	0.00	0.00	7.19	0.00	0.00	15.25	0.00	0.00	0.00	0.00	0.00	0.00	0.00	0.00	7.09	0.00	0.00	0.00	0.00	0.00	0.00	0.00	0.00	0.00	0.00	0.00	19.16
TRINITY_DN181957_c6_g1	0.00	0.00	0.00	4.63	4.38	0.00	0.00	12.57	0.00	0.00	0.00	0.00	2.49	0.00	0.00	0.00	0.00	0.00	0.00	0.00	0.00	0.00	0.00	0.00	0.00	0.00	0.00	0.00	0.00	0.00
TRINITY_DN181957_c7_g1	0.00	0.00	0.00	0.00	0.00	0.00	0.00	0.00	0.00	0.00	0.00	0.00	0.00	0.00	0.00	0.00	12.15	0.00	0.00	0.00	0.00	0.00	0.00	0.00	0.00	0.00	0.00	0.00	0.00	0.00
TRINITY_DN181957_c8_g1	0.00	0.00	0.00	0.00	0.00	0.00	15.16	0.00	0.00	0.00	0.00	0.00	12.83	0.00	0.00	0.00	0.00	0.00	0.00	0.00	15.44	0.00	0.00	0.00	0.00	0.00	0.00	0.00	0.00	0.00
TRINITY_DN181958_c0_g1	1.62	5.83	0.69	4.11	2.08	2.65	0.66	1.43	9.66	0.00	2.96	6.36	6.84	3.94	3.72	1.82	5.62	7.40	1.52	0.00	1.70	2.59	1.52	2.27	0.00	0.00	0.74	0.00	0.00	1.62
TRINITY_DN181958_c0_g2	0.00	0.00	0.00	0.00	0.00	0.00	0.00	0.00	0.00	0.00	0.00	9.02	0.00	0.00	0.00	20.04	8.96	0.00	0.00	0.00	0.00	0.00	0.00	0.00	0.00	0.00	0.00	0.00	0.00	0.00
TRINITY_DN181958_c1_g1	0.00	0.00	0.00	24.36	0.00	0.00	0.00	0.00	11.91	0.00	0.00	0.00	0.00	0.00	0.00	0.00	0.00	0.00	0.00	0.00	0.00	0.00	0.00	0.00	0.00	0.00	0.00	0.00	0.00	0.00
TRINITY_DN181959_c0_g1	0.00	0.00	0.00	0.00	0.00	3.07	0.00	0.00	3.27	0.00	0.00	0.00	0.00	0.00	0.00	0.00	4.04	3.04	0.00	0.00	0.00	0.00	3.73	0.00	0.00	4.35	0.00	0.00	0.00	0.00
TRINITY_DN181959_c1_g1	0.00	0.00	0.00	20.01	0.00	0.00	0.00	0.00	0.00	0.00	0.00	0.00	0.00	0.00	0.00	0.00	0.00	0.00	0.00	0.00	0.00	0.00	0.00	0.00	0.00	0.00	0.00	0.00	0.00	12.79
TRINITY_DN181959_c3_g1	0.00	0.00	0.00	0.93	0.00	0.00	0.00	0.00	0.00	12.52	14.05	0.00	0.00	0.00	0.00	0.00	0.00	0.00	12.87	0.00	13.09	12.39	0.00	0.00	0.00	0.00	0.00	0.00	0.00	0.00
TRINITY_DN181959_c4_g1	0.00	0.00	0.00	4.48	0.00	0.00	0.00	0.00	0.00	0.00	0.00	0.00	11.13	0.00	0.00	10.26	0.00	0.00	0.00	0.00	0.00	12.21	0.00	0.00	0.00	0.00	0.00	0.00	0.00	0.00
TRINITY_DN181959_c5_g1	0.00	0.00	0.00	0.00	0.00	17.61	0.00	0.00	15.27	0.00	0.00	0.00	17.40	0.00	10.28	0.00	0.00	0.00	0.00	0.00	0.00	0.00	0.00	0.00	0.00	0.00	0.00	0.00	0.00	0.00
TRINITY_DN181959_c6_g1	0.00	0.00	0.00	1.07	0.00	1.30	0.00	0.00	6.50	5.01	1.22	0.00	0.00	0.00	0.00	5.20	0.00	0.00	0.00	0.00	2.24	3.41	1.35	0.00	0.00	0.00	0.00	0.00	0.00	0.00
TRINITY_DN181959_c6_g10	0.00	0.00	0.00	0.00	0.00	0.00	0.00	0.00	0.00	0.00	0.00	0.00	0.00	0.00	0.00	0.00	6.43	18.69	0.00	0.00	0.00	0.00	0.00	0.00	0.00	0.00	0.00	0.00	13.24	0.00
TRINITY_DN181959_c6_g11	0.00	0.00	0.00	0.00	0.00	0.00	0.00	2.68	22.38	0.00	0.00	14.35	0.00	0.00	0.00	7.01	0.00	0.00	0.00	0.00	0.00	0.00	0.00	0.00	0.00	35.79	0.00	0.00	0.00	0.00
TRINITY_DN181959_c6_g12	1.37	1.55	0.75	0.00	1.93	1.72	0.00	1.56	0.00	0.71	0.00	2.21	0.72	0.00	0.00	0.86	0.76	4.68	0.73	0.69	0.00	0.00	1.81	0.00	0.00	0.77	0.00	0.00	0.00	3.01
TRINITY_DN181959_c6_g2	0.00	0.00	0.00	0.00	2.71	0.00	0.00	4.06	0.00	0.00	0.00	0.00	0.00	0.00	0.00	2.90	0.00	5.64	0.00	0.00	0.00	0.00	3.42	0.00	0.00	0.00	8.12	0.00	0.00	0.00
TRINITY_DN181959_c6_g3	0.00	0.00	0.00	0.00	0.00	0.00	6.59	0.00	0.00	0.00	0.00	0.00	0.00	0.00	0.00	2.51	6.30	0.00	0.00	0.00	3.04	0.00	0.00	0.00	0.00	0.00	0.00	0.00	0.00	0.00
TRINITY_DN181959_c6_g4	0.00	4.97	1.46	0.87	2.10	1.75	2.89	0.99	0.41	1.36	0.49	4.71	1.41	1.85	0.98	0.90	0.00	2.19	0.93	0.90	0.00	2.31	0.90	0.00	2.93	3.46	2.96	6.11	0.00	3.88
TRINITY_DN181959_c6_g5	0.00	12.85	0.00	0.00	0.00	0.00	0.00	0.00	0.00	0.00	0.00	0.00	0.00	0.00	0.00	0.00	0.00	26.65	0.00	0.00	0.00	0.00	0.00	0.00	0.00	0.00	0.00	0.00	0.00	0.00
TRINITY_DN181959_c6_g6	0.00	0.00	0.00	0.00	0.00	10.65	0.00	0.00	0.00	0.00	0.00	13.92	0.00	0.00	0.00	0.00	0.00	19.96	0.00	0.00	0.00	0.00	12.66	0.00	0.00	0.00	0.00	0.00	0.00	0.00
TRINITY_DN181959_c6_g7	0.00	0.00	0.00	0.00	1.49	0.00	0.00	0.00	4.66	1.79	0.00	3.67	0.00	0.00	0.00	0.00	0.00	1.55	1.87	0.00	0.00	0.00	1.74	0.00	0.00	0.00	0.00	0.00	0.00	0.00
TRINITY_DN181959_c6_g8	0.00	8.57	0.00	5.34	10.85	10.16	2.38	1.84	16.05	6.14	3.06	4.07	6.91	0.00	1.20	5.50	6.03	15.28	7.49	1.65	1.12	1.14	5.01	1.61	1.20	0.61	1.83	0.00	0.00	5.37
TRINITY_DN181959_c6_g9	0.00	8.93	0.00	0.00	0.00	0.00	0.00	0.00	0.00	0.00	0.00	0.00	0.00	6.75	0.00	0.00	0.00	0.00	0.00	0.00	0.00	0.00	0.00	0.00	0.00	30.17	0.00	0.00	0.00	0.00
TRINITY_DN181959_c7_g1	0.00	0.00	0.00	1.63	0.00	0.00	0.00	2.08	0.00	0.00	0.00	0.00	0.00	0.00	0.00	3.33	0.00	0.00	0.00	1.75	0.00	1.93	3.63	0.00	0.00	0.00	0.00	0.00	0.00	0.00
TRINITY_DN181959_c8_g1	0.00	0.00	0.00	0.00	0.00	10.91	0.00	0.00	0.00	0.00	0.00	0.00	0.00	0.00	0.00	0.00	0.00	0.00	0.00	0.00	0.00	0.00	0.00	0.00	0.00	0.00	0.00	0.00	0.00	0.00
TRINITY_DN181959_c9_g1	0.00	0.00	0.00	7.52	0.00	0.00	0.00	0.00	0.00	0.00	0.00	0.00	0.00	0.00	0.00	0.00	0.00	0.00	0.00	0.00	0.00	0.00	0.00	0.00	13.04	0.00	0.00	0.00	0.00	0.00
TRINITY_DN18195_c0_g1	0.00	0.00	0.00	0.00	0.00	0.00	0.00	0.00	0.00	0.00	0.00	0.00	0.00	0.00	0.00	0.00	0.00	0.00	0.00	3.16	0.00	0.00	0.00	0.00	0.00	7.78	0.00	0.00	0.00	0.00
TRINITY_DN181960_c0_g1	0.00	31.63	0.00	0.00	0.00	0.00	0.00	0.00	0.00	0.00	0.00	0.00	41.29	0.00	0.00	11.62	0.00	11.45	0.00	0.00	0.00	0.00	0.00	0.00	0.00	0.00	0.00	0.00	0.00	0.00
TRINITY_DN181960_c1_g1	11.36	0.00	0.00	0.00	0.00	0.00	0.00	0.00	0.00	0.00	0.00	0.00	0.00	0.00	0.00	0.00	0.00	0.00	0.00	0.00	0.00	0.00	0.00	0.00	0.00	0.00	0.00	0.00	0.00	0.00
TRINITY_DN181960_c2_g1	32.04	70.32	0.00	7.03	32.08	31.96	32.65	9.19	18.37	8.48	2.70	54.77	0.00	11.68	7.40	17.62	12.15	82.73	2.51	21.02	4.77	0.00	20.19	0.00	6.81	0.00	0.00	7.57	28.43	0.00
TRINITY_DN181960_c2_g2	26.71	20.52	0.00	6.73	6.21	5.02	0.00	0.00	0.00	0.00	0.00	0.00	7.23	67.85	15.22	13.24	0.00	24.33	4.48	0.00	0.00	6.98	0.00	0.00	0.00	10.67	0.00	0.00	9.37	0.00
TRINITY_DN181960_c2_g3	0.00	0.00	7.89	0.00	0.00	0.00	0.00	0.00	0.00	0.00	10.02	0.00	0.00	0.00	60.33	0.00	0.00	6.40	0.00	0.00	0.00	0.00	0.00	0.00	0.00	0.00	0.00	0.00	0.00	0.00
TRINITY_DN181960_c3_g1	0.00	0.00	8.52	0.00	0.00	0.00	0.00	0.00	14.85	0.00	0.00	0.00	0.00	0.00	0.00	0.00	9.45	0.00	19.26	0.00	0.00	0.00	0.00	0.00	0.00	0.00	0.00	0.00	0.00	0.00
TRINITY_DN181960_c4_g1	0.00	0.00	0.00	0.00	0.00	0.00	0.00	0.00	0.00	0.00	0.00	0.00	0.00	0.00	0.00	9.25	0.00	0.00	0.00	0.00	0.00	0.00	0.00	0.00	0.00	0.00	0.00	0.00	0.00	0.00
TRINITY_DN181961_c0_g1	0.00	0.00	0.00	17.40	0.00	0.00	0.00	0.00	0.00	0.00	0.00	11.34	0.00	9.15	9.85	9.92	0.00	0.00	11.34	9.21	0.00	0.00	0.00	0.00	0.00	0.00	0.00	0.00	0.00	0.00
TRINITY_DN181961_c1_g1	25.87	25.72	21.14	36.33	0.00	29.37	0.00	0.00	10.08	0.00	22.22	0.00	0.00	15.41	13.09	0.00	0.00	15.05	0.00	1.67	0.00	13.71	3.46	0.00	7.08	18.07	0.00	20.00	4.40	0.00
TRINITY_DN181961_c2_g1	0.00	11.75	6.21	31.16	7.35	29.15	11.16	16.01	0.00	0.00	15.99	22.04	43.11	208.61	33.66	35.37	36.39	29.07	27.63	22.36	0.00	0.00	0.00	0.00	0.00	61.49	0.00	0.00	0.00	0.00
TRINITY_DN181961_c2_g2	25.74	0.00	0.00	0.00	13.61	0.00	0.00	0.00	0.00	0.00	0.00	0.00	0.00	23.42	0.00	0.00	0.00	14.18	0.00	22.67	0.00	0.00	0.00	0.00	0.00	17.53	0.00	7.65	0.00	0.00
TRINITY_DN181961_c2_g3	0.00	12.10	0.00	8.70	0.00	24.81	0.00	0.00	0.00	0.00	0.00	11.34	18.06	9.15	0.00	8.50	0.00	0.00	0.00	0.00	0.00	0.00	0.00	0.00	0.00	0.00	0.00	8.76	0.00	0.00
TRINITY_DN181961_c3_g1	0.00	29.09	0.00	0.00	0.00	0.00	0.00	0.00	0.00	0.00	0.00	0.00	0.00	0.00	0.00	40.20	0.00	0.00	0.00	0.00	0.00	0.00	0.00	0.00	0.00	0.00	0.00	0.00	0.00	0.00
TRINITY_DN181961_c4_g1	0.00	0.00	0.00	0.00	0.00	9.20	0.00	0.00	0.00	0.00	0.00	0.00	0.00	0.00	0.00	0.00	24.30	0.00	0.00	0.00	0.00	0.00	0.00	0.00	0.00	0.00	0.00	0.00	0.00	0.00
TRINITY_DN181962_c0_g1	0.00	0.00	0.00	0.00	0.00	0.00	14.12	51.50	23.82	0.00	60.17	95.17	0.00	0.00	0.00	0.00	0.00	0.00	6.21	2.89	0.00	0.00	0.00	0.00	0.00	0.00	0.00	0.00	0.00	0.00
TRINITY_DN181962_c1_g1	0.00	0.73	0.00	0.00	0.00	0.00	0.00	20.06	34.54	3.08	141.36	181.55	0.00	0.00	0.00	0.00	0.00	0.00	0.00	494.95	68.46	229.29	148.65	38.57	0.00	97.95	20.76	42.12	26.33	133.40
TRINITY_DN181962_c1_g2	0.00	0.00	0.00	0.00	0.00	0.00	0.00	0.00	63.53	0.00	0.00	0.00	0.00	0.00	0.00	0.00	0.00	0.00	0.00	0.00	0.00	0.00	0.00	0.00	0.00	0.00	0.00	0.00	0.00	0.00
TRINITY_DN181962_c1_g3	0.00	0.00	0.00	0.00	0.00	0.00	0.00	0.00	60.30	0.00	0.00	0.00	0.00	0.00	0.00	0.00	0.00	0.00	0.00	0.00	0.00	0.00	0.00	0.00	0.00	0.00	0.00	0.00	0.00	0.00
TRINITY_DN181962_c1_g4	0.00	0.00	0.00	0.00	0.00	0.00	0.00	0.00	0.00	0.00	0.00	0.00	0.00	0.00	0.00	0.00	0.00	0.00	0.00	0.00	16.51	0.00	0.00	0.00	0.00	0.00	15.28	0.00	0.00	0.00
TRINITY_DN181962_c2_g1	0.00	0.00	0.00	0.00	0.00	0.00	14.13	0.00	0.00	0.00	0.00	0.00	0.00	0.00	0.00	0.00	0.00	0.00	0.00	0.00	0.00	0.00	0.00	0.00	14.42	0.00	0.00	0.00	0.00	0.00
TRINITY_DN181963_c1_g1	1.39	3.30	0.00	0.00	0.00	0.00	4.92	0.00	1.34	0.00	0.00	9.56	0.00	0.00	0.00	0.00	0.00	0.00	0.00	0.00	0.00	0.00	0.00	0.00	204.73	173.52	142.95	69.25	61.23	82.80
TRINITY_DN181963_c1_g2	3.13	1.88	0.00	0.00	0.00	1.53	3.77	0.00	8.64	1.75	1.96	34.14	0.00	0.00	0.00	0.00	0.00	0.00	3.40	0.00	0.00	0.00	0.00	0.00	319.26	354.88	256.74	118.91	152.68	244.41
TRINITY_DN181963_c1_g3	11.57	2.88	0.00	8.41	0.00	0.00	133.67	102.13	40.95	78.65	93.74	103.56	35.24	8.62	0.00	18.37	9.63	22.81	37.15	21.32	26.66	22.41	45.85	15.29	381.31	482.76	334.00	143.70	74.44	248.37
TRINITY_DN181964_c0_g1	0.00	0.00	0.00	0.00	0.00	0.00	0.98	5.08	5.73	2.76	7.11	3.82	0.00	0.00	0.00	0.00	0.00	0.00	5.73	11.64	6.48	21.66	60.13	65.34	18.97	31.10	22.51	5.16	8.08	3.90
TRINITY_DN181964_c1_g1	89.20	156.95	74.80	116.01	67.09	100.03	243.32	216.57	89.42	109.29	152.14	145.15	4.19	2.92	1.55	2.49	4.30	1.30	3.67	0.85	0.72	1.07	0.00	1.32	120.80	126.39	109.66	39.40	60.05	97.94
TRINITY_DN181964_c1_g2	0.00	0.00	0.00	0.00	0.00	0.00	0.00	0.00	0.00	0.00	0.00	0.00	0.00	0.00	0.00	0.00	0.00	0.00	0.00	0.00	0.00	0.00	0.00	0.00	0.00	0.00	60.82	0.00	0.00	0.00
TRINITY_DN181965_c10_g1	0.00	0.00	26.08	0.00	0.00	0.00	0.00	0.00	0.00	0.00	0.00	0.00	0.00	0.00	0.00	0.00	0.00	0.00	0.00	0.00	0.00	0.00	0.00	0.00	0.00	0.00	0.00	0.00	0.00	0.00
TRINITY_DN181965_c11_g1	0.00	21.17	0.00	15.47	0.00	11.41	5.37	0.00	0.00	15.33	29.30	10.17	20.80	0.00	0.00	11.61	0.00	0.00	0.00	4.35	0.00	5.24	0.00	0.00	39.89	129.93	120.94	39.51	14.21	44.84
TRINITY_DN181965_c12_g1	0.00	0.00	0.00	0.00	0.00	0.00	0.00	9.88	0.00	0.00	10.61	0.00	0.00	0.00	0.00	0.00	0.00	0.00	0.00	0.00	0.00	0.00	0.00	0.00	0.00	0.00	0.00	0.00	0.00	0.00
TRINITY_DN181965_c13_g1	0.00	0.00	0.00	0.00	0.00	7.78	0.00	0.00	0.00	0.00	0.00	0.00	0.00	0.00	0.00	0.00	0.00	0.00	0.00	0.00	0.00	0.00	0.00	0.00	0.00	0.00	0.00	0.00	0.00	0.00
TRINITY_DN181965_c1_g1	0.00	0.00	0.00	0.00	0.00	0.00	0.00	0.00	0.00	0.00	0.00	0.00	0.00	0.00	0.00	0.00	0.00	0.00	0.00	0.00	0.00	0.00	0.00	0.00	0.00	0.00	0.00	0.00	0.00	0.00
TRINITY_DN181965_c2_g1	0.00	0.00	0.00	0.00	0.00	0.00	0.00	0.00	0.00	0.00	0.00	0.00	0.00	49.63	0.00	7.69	0.00	0.00	0.00	5.56	0.00	0.00	0.00	0.00	0.00	0.00	0.00	0.00	0.00	0.00
TRINITY_DN181965_c3_g1	0.00	0.00	0.00	0.00	0.00	23.74	0.00	4.27	0.00	0.00	0.00	0.00	0.00	0.00	0.00	0.00	0.00	0.00	4.02	0.00	0.00	0.00	3.59	0.00	0.00	0.00	0.00	3.06	0.00	0.00
TRINITY_DN181965_c4_g1	0.00	0.00	7.67	0.00	5.99	6.32	0.00	0.00	0.00	0.00	0.00	0.00	0.00	0.00	0.00	0.00	0.00	6.23	0.00	0.00	0.00	0.00	0.00	0.00	0.00	0.00	0.00	0.00	0.00	0.00
TRINITY_DN181965_c5_g1	0.00	9.79	0.00	0.00	0.00	11.44	0.00	0.00	0.00	9.06	0.00	0.00	0.00	0.00	13.42	0.00	0.00	11.31	0.00	0.00	0.00	0.00	0.00	0.00	0.00	0.00	0.00	0.00	0.00	14.89
TRINITY_DN181965_c6_g1	0.00	0.00	0.00	0.00	9.47	7.52	6.85	7.35	0.00	6.40	0.00	3.22	0.00	0.00	0.00	2.60	0.00	0.00	0.00	3.00	0.00	0.00	3.19	0.00	0.00	0.00	3.53	0.00	0.00	0.00
TRINITY_DN181965_c6_g2	0.00	0.00	0.00	0.00	0.00	0.00	0.00	0.00	0.00	0.00	0.00	0.00	0.00	0.00	0.00	0.00	0.00	0.00	0.00	0.00	0.00	0.00	0.00	0.00	0.00	0.00	0.00	0.00	0.00	0.00
TRINITY_DN181965_c7_g1	0.66	0.00	0.00	0.64	1.15	0.00	0.72	0.69	2.78	1.35	0.00	1.31	0.69	2.04	3.60	1.98	0.73	0.64	0.00	0.66	0.00	0.64	0.67	0.00	0.00	0.69	1.47	4.30	0.00	2.16
TRINITY_DN181965_c7_g2	0.00	0.00	0.00	0.00	1.40	0.00	0.00	0.00	11.49	0.00	0.00	0.00	0.00	0.00	0.00	0.00	0.00	0.00	0.00	0.00	0.00	3.43	0.00	0.00	0.00	0.00	15.69	0.00	0.00	0.00
TRINITY_DN181965_c7_g3	0.00	0.00	0.00	7.19	6.62	0.00	0.00	0.00	0.00	0.00	0.00	0.00	0.00	0.00	0.00	14.11	0.00	0.00	0.00	0.00	0.00	0.00	0.00	0.00	0.00	0.00	0.00	0.00	0.00	0.00
TRINITY_DN181965_c7_g4	0.00	3.62	0.89	3.85	1.45	0.00	2.71	0.00	0.77	0.00	1.94	0.00	1.60	0.00	0.00	0.00	0.92	3.53	0.89	0.84	0.86	0.00	0.00	0.00	0.00	1.88	3.75	0.00	1.52	0.91
TRINITY_DN181965_c7_g5	0.00	0.00	0.00	0.00	0.00	0.00	0.00	0.00	0.00	0.00	0.00	6.63	0.00	0.00	5.63	0.00	0.00	0.00	0.00	11.13	0.00	0.00	0.00	0.00	0.00	0.00	0.00	10.21	0.00	0.00
TRINITY_DN181965_c7_g6	0.00	0.00	0.00	0.00	0.00	0.00	0.00	0.00	0.00	0.00	0.00	11.40	0.00	0.00	0.00	0.00	0.00	6.58	0.00	0.00	0.00	0.00	0.00	0.00	0.00	23.21	0.00	0.00	0.00	0.00
TRINITY_DN181965_c8_g1	0.00	0.00	0.00	0.00	0.00	0.00	0.00	0.00	0.00	0.00	0.00	0.00	0.00	33.16	28.32	0.00	0.00	0.00	0.00	0.00	0.00	0.00	0.00	0.00	0.00	0.00	0.00	0.00	0.00	0.00
TRINITY_DN181965_c9_g1	0.00	0.00	0.00	0.00	3.37	0.00	0.00	0.00	0.00	0.00	0.00	0.00	0.00	0.00	0.00	0.00	0.00	0.00	0.00	0.00	0.00	8.41	0.00	2.57	0.00	0.00	0.00	0.00	0.00	0.00
TRINITY_DN181966_c0_g1	0.00	0.00	0.00	0.00	0.00	0.00	0.00	0.00	0.00	10.13	0.00	0.00	8.50	0.00	0.00	0.00	10.35	7.60	0.00	0.00	0.00	0.00	0.00	0.00	0.00	0.00	0.00	0.00	0.00	0.00
TRINITY_DN181966_c0_g2	0.00	0.00	0.00	0.00	0.00	0.00	0.00	0.00	0.00	7.84	0.00	15.67	0.00	0.00	0.00	0.00	0.00	14.92	0.00	0.00	0.00	0.00	0.00	3.70	0.00	0.00	52.20	55.90	0.00	61.72
TRINITY_DN181966_c0_g3	0.00	2.52	0.00	0.00	0.00	0.00	0.00	2.56	0.00	1.16	1.29	2.40	11.46	0.00	0.00	0.00	2.48	9.53	0.00	0.00	0.00	0.00	0.00	1.11	0.00	0.00	1.32	0.00	0.00	1.22
TRINITY_DN181966_c1_g1	0.58	2.11	0.00	1.70	2.36	0.76	1.83	1.25	0.17	0.38	1.25	0.60	4.88	1.20	0.42	1.95	1.04	1.32	2.36	0.38	0.39	0.58	0.38	0.18	0.41	0.63	0.00	0.56	0.00	0.82
TRINITY_DN181966_c2_g1	0.00	0.00	0.00	0.00	0.00	0.00	0.00	0.00	0.00	0.00	0.00	0.00	0.00	0.00	0.00	0.00	0.00	0.00	0.00	0.00	0.00	0.00	0.00	0.00	77.60	400.89	164.08	73.79	15.62	95.51
TRINITY_DN181966_c2_g2	0.00	0.00	0.00	0.00	0.00	0.00	0.00	0.00	0.00	0.00	0.00	0.00	1.78	0.00	0.00	0.00	0.00	0.00	0.00	0.00	0.00	0.00	0.00	0.00	4.18	10.30	4.19	20.01	0.00	0.00
TRINITY_DN181966_c2_g3	0.00	0.00	0.00	0.00	0.00	0.00	0.00	0.00	0.00	0.00	0.00	0.00	0.00	0.00	0.00	0.00	0.00	0.00	101.37	101.05	0.00	361.91	0.00	24.29	0.00	0.00	0.00	0.00	0.00	0.00
TRINITY_DN181966_c2_g4	0.00	0.00	0.00	5.85	0.00	0.00	0.00	8.32	0.00	0.00	0.00	0.00	0.00	0.00	0.00	0.00	0.00	0.00	0.00	0.00	0.00	0.00	0.00	0.00	0.00	118.73	0.00	0.00	0.00	0.00
TRINITY_DN181966_c3_g1	0.00	0.00	0.00	0.00	0.00	0.00	0.00	0.00	5.48	0.00	0.00	0.00	0.00	5.63	0.00	0.00	0.00	0.00	0.00	0.00	0.00	0.00	0.00	0.00	0.00	3.55	0.00	0.00	0.00	0.00
TRINITY_DN181967_c0_g1	0.00	0.00	0.00	11.89	0.00	0.00	0.00	0.00	0.00	0.00	0.00	0.00	0.00	0.00	0.00	0.00	0.00	0.00	0.00	12.03	0.00	0.00	0.00	0.00	0.00	0.00	0.00	0.00	0.00	0.00
TRINITY_DN181967_c3_g1	0.00	0.00	0.00	0.00	3.66	7.70	0.00	0.00	0.00	0.00	0.00	0.00	0.00	0.00	0.00	3.92	0.00	0.00	0.00	0.00	0.00	0.00	0.00	0.00	0.00	5.73	0.00	0.00	10.79	0.00
TRINITY_DN181967_c3_g2	0.00	0.00	0.00	0.00	7.50	18.86	0.00	0.00	31.90	0.00	0.00	0.00	11.18	8.74	0.00	65.30	5.42	74.44	14.57	0.00	0.00	0.00	0.00	0.00	0.00	0.00	0.00	0.00	0.00	0.00
TRINITY_DN181967_c3_g3	0.00	0.00	0.00	0.00	6.74	0.00	0.00	0.00	0.00	0.00	0.00	0.00	0.00	7.73	0.00	0.00	9.62	0.00	0.00	7.93	0.00	0.00	0.00	0.00	0.00	0.00	0.00	0.00	0.00	0.00
TRINITY_DN181967_c3_g4	0.00	30.32	0.00	10.30	11.67	0.00	0.00	0.00	32.89	0.00	0.00	0.00	11.83	72.25	0.00	24.29	0.00	18.30	0.00	0.00	0.00	0.00	0.00	0.00	10.83	0.00	0.00	0.00	0.00	0.00
TRINITY_DN181967_c3_g5	0.00	0.00	0.00	12.33	5.24	12.02	0.00	0.00	12.04	0.00	0.00	0.00	0.00	0.00	0.00	0.00	0.00	11.88	0.00	0.00	0.00	0.00	0.00	0.00	0.00	0.00	0.00	0.00	0.00	0.00
TRINITY_DN181967_c3_g6	0.00	0.00	0.00	0.00	15.78	32.72	0.00	14.47	0.00	0.00	0.00	0.00	0.00	0.00	0.00	0.00	0.00	0.00	0.00	0.00	0.00	13.39	12.93	0.00	0.00	0.00	0.00	0.00	0.00	0.00
TRINITY_DN181967_c3_g7	0.00	0.00	0.00	0.00	0.00	0.00	0.00	0.00	0.00	0.00	0.00	0.00	0.00	0.00	0.00	0.00	0.00	0.00	0.00	0.00	0.00	0.00	0.00	0.00	0.00	0.00	0.00	0.00	0.00	0.00
TRINITY_DN181967_c4_g1	0.00	0.00	0.00	6.61	0.00	0.00	0.00	0.00	0.00	0.00	0.00	0.00	0.00	0.00	0.00	0.00	0.00	0.00	0.00	0.00	0.00	0.00	0.00	0.00	0.00	0.00	0.00	0.00	0.00	0.00
TRINITY_DN181967_c4_g2	0.00	0.00	0.00	11.75	0.00	0.00	0.00	0.00	11.54	0.00	0.00	29.59	0.00	0.00	0.00	0.00	0.00	0.00	0.00	0.00	0.00	0.00	0.00	0.00	0.00	0.00	0.00	0.00	0.00	14.89
TRINITY_DN181967_c4_g3	0.00	0.00	0.00	0.00	0.00	0.00	0.00	0.00	0.00	0.00	0.00	0.00	7.38	0.00	0.00	0.00	0.00	0.00	0.00	0.00	0.00	0.00	0.00	0.00	0.00	0.00	0.00	0.00	0.00	0.00
TRINITY_DN181967_c4_g4	3.13	12.48	0.00	6.78	22.52	71.05	29.40	0.00	6.51	6.33	0.00	12.66	14.41	10.15	10.18	27.65	11.02	57.10	0.00	0.00	0.00	0.00	9.80	0.00	0.00	13.97	4.43	0.00	7.75	8.86
TRINITY_DN181967_c4_g5	0.00	0.00	0.00	0.00	0.00	0.00	0.00	0.00	0.00	0.00	0.00	0.00	0.00	0.00	0.00	0.00	0.00	0.00	0.00	0.00	0.00	0.00	0.00	0.00	0.00	0.00	0.00	0.00	0.00	0.00
TRINITY_DN181967_c4_g6	0.00	0.00	0.00	0.00	0.00	0.00	0.00	0.00	0.00	0.00	0.00	0.00	0.00	0.00	0.00	0.00	0.00	16.32	0.00	0.00	0.00	0.00	0.00	0.00	0.00	0.00	0.00	0.00	0.00	0.00
TRINITY_DN181967_c5_g1	0.00	20.08	0.00	0.00	0.00	0.00	0.00	0.00	0.00	0.00	0.00	0.00	0.00	0.00	0.00	0.00	0.00	4.17	0.00	0.00	0.00	0.00	0.00	0.00	0.00	0.00	0.00	0.00	0.00	0.00
TRINITY_DN181968_c10_g1	10.97	7.71	0.00	0.00	0.00	5.39	0.00	0.00	0.00	0.00	0.00	0.00	0.00	0.00	0.00	0.00	0.00	0.00	0.00	0.00	0.00	0.00	0.00	0.00	0.00	0.00	0.00	0.00	0.00	0.00
TRINITY_DN181968_c11_g1	0.00	15.16	0.00	0.00	0.00	0.00	0.00	0.00	0.00	0.00	0.00	0.00	0.00	0.00	0.00	0.00	0.00	10.65	0.00	0.00	0.00	0.00	0.00	0.00	0.00	0.00	0.00	0.00	0.00	0.00
TRINITY_DN181968_c1_g1	0.00	0.00	0.00	7.12	0.00	0.00	0.00	0.00	0.00	0.00	0.00	0.00	0.00	0.00	0.00	0.00	0.00	0.00	0.00	0.00	0.00	0.00	0.00	0.00	0.00	0.00	0.00	0.00	0.00	0.00
TRINITY_DN181968_c2_g1	4.10	0.00	0.00	0.00	0.00	0.00	0.00	0.00	4.34	0.00	12.47	0.00	0.00	0.00	0.00	0.00	0.00	0.00	0.00	9.20	0.00	0.00	0.00	0.00	0.00	0.00	0.00	0.00	0.00	0.00
TRINITY_DN181968_c6_g1	6.41	0.00	0.00	0.00	0.00	3.13	0.00	0.00	0.00	0.00	0.00	4.10	0.00	0.00	0.00	3.20	0.00	0.00	0.00	0.00	0.00	0.00	0.00	3.88	0.00	0.00	4.57	6.47	0.00	0.00
TRINITY_DN181968_c7_g1	0.00	0.00	0.00	0.00	3.64	0.00	0.00	0.00	12.38	0.00	0.00	0.00	0.00	0.00	0.00	0.00	10.28	13.18	0.00	17.49	0.00	0.00	0.00	0.00	0.00	0.00	0.00	0.00	0.00	20.06
TRINITY_DN181968_c8_g1	4.35	0.00	16.23	0.00	0.00	0.00	0.00	0.00	0.00	0.00	0.00	0.00	13.06	27.64	29.26	0.00	0.00	24.27	0.00	0.00	12.05	0.00	0.00	0.00	0.00	0.00	0.00	0.00	0.00	0.00
TRINITY_DN181968_c9_g1	0.00	0.00	0.00	0.00	0.00	19.22	0.00	0.00	0.00	0.00	0.00	0.00	0.00	0.00	0.00	24.42	10.16	6.09	0.00	0.00	0.00	0.00	0.00	0.00	0.00	0.00	0.00	0.00	9.17	0.00
TRINITY_DN181968_c9_g2	0.00	0.00	0.00	0.00	0.00	0.00	0.00	0.00	0.00	0.00	0.00	0.00	50.76	11.27	0.00	0.00	13.21	16.48	0.00	0.00	0.00	0.00	0.00	0.00	0.00	8.17	8.24	0.00	0.00	0.00
TRINITY_DN181968_c9_g3	0.00	0.00	0.00	0.00	10.69	0.00	0.00	0.00	0.00	0.00	0.00	0.00	0.00	0.00	0.00	0.00	0.00	0.00	11.76	0.00	0.00	0.00	10.66	0.00	9.18	0.00	9.88	0.00	0.00	0.00
TRINITY_DN181968_c9_g4	11.81	0.00	0.00	0.00	16.50	0.00	0.00	0.00	0.00	0.00	0.00	0.00	25.55	0.00	0.00	0.00	0.00	0.00	0.00	0.00	0.00	0.00	0.00	0.00	0.00	0.00	0.00	0.00	0.00	0.00
TRINITY_DN181968_c9_g5	0.00	0.00	0.00	5.26	0.00	0.00	0.00	0.00	0.00	0.00	0.00	0.00	0.00	0.00	0.00	0.00	0.00	0.00	0.00	0.00	0.00	0.00	0.00	0.00	0.00	0.00	0.00	0.00	0.00	0.00
TRINITY_DN181968_c9_g6	0.00	0.00	0.00	0.00	0.00	0.00	0.00	0.00	0.00	0.00	0.00	0.00	0.00	0.00	0.00	11.11	0.00	0.00	0.00	0.00	0.00	0.00	5.89	0.00	0.00	0.00	0.00	0.00	0.00	0.00
TRINITY_DN181969_c0_g1	5.09	7.78	5.21	13.14	9.22	9.80	59.55	72.97	11.17	34.57	36.03	29.24	6.71	3.79	4.97	24.33	2.75	20.99	24.38	21.76	20.87	71.59	36.26	26.19	91.56	133.32	118.58	68.19	28.67	95.19
TRINITY_DN181970_c2_g1	0.00	6.42	0.00	4.63	0.00	0.00	0.00	0.00	0.00	0.00	7.09	4.03	0.00	4.93	0.00	6.30	0.00	22.61	0.00	0.00	0.00	0.00	22.52	0.00	0.00	0.00	7.08	3.19	0.00	0.00
TRINITY_DN181970_c2_g2	0.00	6.83	0.00	0.00	0.00	0.00	0.00	0.00	0.00	0.00	0.00	0.00	0.00	0.00	0.00	4.87	0.00	9.48	0.00	0.00	0.00	0.00	0.00	0.00	0.00	0.00	0.00	0.00	0.00	6.38
TRINITY_DN181970_c3_g1	0.00	8.11	0.00	0.00	0.00	28.28	7.99	0.00	18.25	7.64	26.51	15.45	0.00	0.00	0.00	0.00	0.00	11.15	7.92	12.83	7.57	7.82	0.00	7.55	0.00	9.05	0.00	0.00	0.00	0.00
TRINITY_DN181970_c4_g1	2.05	7.65	0.00	4.03	0.00	6.37	5.17	0.00	41.27	2.40	3.26	2.65	0.00	0.00	0.00	5.27	14.99	11.95	0.00	2.20	0.00	12.39	6.91	0.00	2.65	0.00	0.00	0.00	0.00	0.00
TRINITY_DN181970_c4_g2	0.00	0.00	0.00	0.00	0.00	9.00	0.00	0.00	18.69	0.00	0.00	0.00	0.00	0.00	0.00	0.00	0.00	0.00	0.00	0.00	0.00	0.00	0.00	0.00	12.62	0.00	0.00	0.00	0.00	0.00
TRINITY_DN181970_c4_g3	0.00	0.00	0.00	0.00	0.00	0.00	4.66	4.87	31.04	0.00	10.09	5.11	0.00	3.62	15.35	0.00	8.86	9.91	0.00	7.59	0.00	0.00	0.00	0.00	0.00	0.00	4.92	0.00	0.00	0.00
TRINITY_DN181970_c5_g1	0.00	0.00	0.00	0.00	0.00	10.29	0.00	0.00	0.00	0.00	0.00	0.00	0.00	0.00	0.00	0.00	0.00	0.00	0.00	0.00	0.00	0.00	0.00	0.00	0.00	33.63	0.00	0.00	0.00	0.00
TRINITY_DN181970_c5_g3	0.00	16.32	0.00	0.00	1.89	3.95	0.00	0.00	0.00	0.00	0.00	0.00	4.29	0.00	0.00	0.00	0.00	2.00	0.00	0.00	0.00	0.00	0.00	0.00	0.00	0.00	0.00	0.00	0.00	2.41
TRINITY_DN181970_c5_g4	0.00	6.22	0.00	0.00	5.17	0.00	3.18	0.00	7.45	8.89	0.00	3.32	0.00	0.00	0.00	0.00	0.00	4.73	0.00	0.00	0.00	3.05	0.00	0.00	0.00	0.00	0.00	4.88	6.71	5.93
TRINITY_DN181970_c5_g6	0.00	0.00	0.00	0.00	0.00	0.00	0.00	0.00	0.00	0.00	9.05	7.66	0.00	0.00	0.00	5.06	0.00	0.00	0.00	0.00	0.00	0.00	0.00	0.00	0.00	0.00	0.00	0.00	0.00	0.00
TRINITY_DN181970_c6_g1	0.00	0.00	0.00	0.00	0.00	0.00	0.00	0.00	0.00	0.00	0.00	11.23	0.00	0.00	0.00	0.00	11.15	0.00	0.00	0.00	0.00	0.00	0.00	0.00	0.00	0.00	0.00	0.00	0.00	0.00
TRINITY_DN181971_c10_g1	0.00	6.91	0.00	3.68	0.00	5.49	0.00	0.00	7.42	4.32	7.29	4.41	0.00	0.00	0.00	1.88	2.26	5.46	0.00	1.99	4.31	2.23	4.16	0.00	0.00	2.33	0.00	0.00	0.00	0.00
TRINITY_DN181971_c11_g1	0.00	0.00	0.00	0.00	1.57	0.82	0.00	0.00	0.00	0.87	0.96	0.00	0.00	0.87	0.00	0.00	0.00	0.00	0.00	0.00	0.00	0.00	0.87	0.00	0.00	1.90	0.00	2.46	3.08	0.93
TRINITY_DN181971_c11_g2	0.00	0.00	0.00	0.00	0.00	0.00	8.94	0.00	0.00	0.00	0.00	0.00	0.00	0.00	0.00	0.00	0.00	0.00	8.86	0.00	8.56	0.00	0.00	0.00	0.00	10.36	0.00	0.00	0.00	0.00
TRINITY_DN181971_c12_g1	0.00	8.68	0.00	2.25	2.14	0.00	0.00	3.05	0.00	2.74	0.00	0.00	2.43	0.00	0.00	0.00	0.00	4.44	0.00	0.00	0.00	5.65	0.00	0.00	0.00	0.00	0.00	0.00	0.00	0.00
TRINITY_DN181971_c12_g2	0.00	2.36	0.00	0.00	0.00	1.90	0.00	0.00	0.00	0.00	4.99	0.00	0.00	0.00	0.00	13.73	2.31	11.39	2.36	0.00	0.00	0.00	0.00	0.00	0.00	0.00	0.00	0.00	0.00	0.00
TRINITY_DN181971_c13_g1	0.00	5.91	0.00	0.00	4.00	0.00	5.97	0.00	0.00	0.00	8.71	5.67	4.61	0.00	4.86	0.00	0.00	12.47	0.00	9.63	0.00	0.00	5.22	0.00	0.00	12.77	0.00	4.39	0.00	0.00
TRINITY_DN181971_c14_g1	1.65	1.99	0.00	1.70	24.16	18.75	9.42	1.35	0.00	2.44	0.00	14.65	0.00	0.00	0.00	8.33	7.47	0.00	0.00	0.00	0.00	0.00	0.00	0.00	0.00	0.00	0.00	0.00	0.00	0.00
TRINITY_DN181971_c14_g2	0.00	13.33	0.00	0.00	0.00	4.70	0.00	0.00	0.00	0.00	0.00	0.00	0.00	0.00	0.00	0.00	0.00	9.28	0.00	0.00	0.00	0.00	0.00	0.00	0.00	0.00	0.00	0.00	0.00	0.00
TRINITY_DN181971_c14_g3	0.00	0.00	0.00	3.13	0.00	0.00	8.56	0.00	0.00	0.00	0.00	0.00	0.00	0.00	0.00	6.30	0.00	0.00	0.00	0.00	0.00	0.00	0.00	0.00	4.48	0.00	0.00	0.00	0.00	0.00
TRINITY_DN181971_c15_g1	0.00	4.65	0.00	0.00	0.00	0.00	0.00	0.00	0.00	0.00	0.00	4.48	0.00	0.00	0.00	0.00	0.00	3.36	0.00	0.00	0.00	0.00	0.00	0.00	0.00	0.00	0.00	0.00	0.00	0.00
TRINITY_DN181971_c16_g1	0.00	0.00	0.00	11.21	0.00	10.91	0.00	0.00	0.00	0.00	0.00	0.00	0.00	0.00	0.00	0.00	0.00	0.00	0.00	0.00	0.00	0.00	0.00	0.00	0.00	0.00	0.00	0.00	0.00	0.00
TRINITY_DN181971_c17_g1	0.00	0.00	0.00	0.00	0.00	0.00	0.00	0.00	0.00	0.00	0.00	0.00	0.00	0.00	0.00	0.00	0.00	0.00	0.00	9.55	0.00	0.00	0.00	0.00	0.00	0.00	14.43	0.00	0.00	0.00
TRINITY_DN181971_c18_g1	20.39	0.00	0.00	0.00	0.00	0.00	0.00	0.00	0.00	0.00	0.00	0.00	0.00	0.00	0.00	0.00	0.00	0.00	0.00	0.00	0.00	0.00	0.00	0.00	0.00	0.00	0.00	0.00	0.00	0.00
TRINITY_DN181971_c19_g1	0.00	5.26	0.00	0.00	0.00	0.00	0.00	0.00	0.00	0.00	0.00	0.00	0.00	0.00	0.00	0.00	0.00	0.00	0.00	0.00	0.00	0.00	0.00	0.00	0.00	0.00	0.00	0.00	0.00	0.00
TRINITY_DN181971_c1_g1	0.00	5.49	0.00	0.00	0.00	0.00	0.00	0.00	2.20	2.59	0.00	0.00	2.32	0.00	0.00	0.00	0.00	0.00	5.45	0.00	0.00	0.00	0.00	0.00	0.00	2.80	0.00	0.00	0.00	0.00
TRINITY_DN181971_c20_g1	0.00	0.00	0.00	0.00	0.00	0.00	14.41	0.00	0.00	0.00	0.00	0.00	0.00	0.00	0.00	0.00	0.00	0.00	0.00	0.00	0.00	0.00	0.00	0.00	0.00	0.00	0.00	0.00	0.00	0.00
TRINITY_DN181971_c2_g1	8.90	0.00	0.00	0.00	0.00	0.00	0.00	0.00	9.08	0.00	0.00	11.67	0.00	0.00	0.00	0.00	0.00	0.00	0.00	0.00	0.00	0.00	0.00	0.00	0.00	0.00	0.00	0.00	0.00	0.00
TRINITY_DN181971_c4_g1	0.00	0.00	0.00	0.00	0.00	0.00	9.91	0.00	0.00	0.00	0.00	0.00	0.00	0.00	0.00	3.59	4.71	0.00	0.00	0.00	0.00	0.00	0.00	0.00	5.23	0.00	0.00	0.00	9.89	0.00
TRINITY_DN181971_c5_g1	0.00	0.00	0.00	0.00	0.00	0.00	0.00	0.00	0.00	13.96	0.00	0.00	0.00	0.00	0.00	0.00	0.00	0.00	0.00	0.00	0.00	0.00	0.00	0.00	0.00	0.00	17.95	0.00	0.00	0.00
TRINITY_DN181971_c6_g1	0.00	0.00	0.00	0.00	0.00	0.00	0.00	0.00	0.00	7.82	0.00	0.00	0.00	0.00	33.60	0.00	0.00	0.00	0.00	0.00	0.00	0.00	0.00	0.00	0.00	0.00	0.00	0.00	0.00	0.00
TRINITY_DN181971_c7_g1	27.60	38.55	0.00	0.00	0.00	0.00	0.00	0.00	0.00	0.00	0.00	0.00	0.00	9.75	0.00	0.00	0.00	0.00	0.00	0.00	0.00	0.00	0.00	0.00	0.00	0.00	0.00	0.00	0.00	0.00
TRINITY_DN181971_c8_g1	0.00	4.23	0.00	0.00	0.00	0.00	0.00	0.00	0.00	0.00	0.00	0.00	0.00	0.00	10.75	0.00	0.00	0.00	0.00	0.00	0.00	0.00	0.00	0.00	0.00	0.00	0.00	0.00	0.00	4.01
TRINITY_DN181971_c8_g2	0.00	0.00	0.00	0.00	0.00	0.00	0.00	0.00	0.00	0.00	0.00	0.00	0.00	0.00	0.00	0.00	0.00	0.00	0.00	0.00	0.00	0.00	0.00	0.00	0.00	0.00	0.00	0.00	0.00	0.00
TRINITY_DN181971_c9_g1	0.00	0.00	0.00	9.46	0.00	0.00	0.00	0.00	0.00	0.00	0.00	0.00	0.00	0.00	0.00	9.40	0.00	0.00	0.00	0.00	0.00	0.00	0.00	0.00	0.00	0.00	0.00	0.00	0.00	0.00
TRINITY_DN181971_c9_g2	0.00	0.00	0.00	0.00	0.00	0.00	0.00	0.00	0.00	0.00	0.00	0.00	0.00	8.78	0.00	0.00	0.00	7.99	0.00	0.00	0.00	0.00	0.00	0.00	0.00	0.00	0.00	0.00	0.00	0.00
TRINITY_DN181971_c9_g3	0.00	4.02	0.00	0.00	0.00	0.00	0.00	0.00	0.00	0.00	4.42	0.00	6.50	9.69	3.42	3.04	0.00	11.82	0.00	0.00	0.00	0.00	0.00	0.00	0.00	0.00	0.00	0.00	0.00	0.00
TRINITY_DN181972_c0_g1	2.05	0.00	0.00	1.95	0.00	0.00	0.00	0.00	0.00	0.00	0.00	0.00	0.00	0.00	0.00	9.88	0.00	0.00	0.00	0.00	0.00	0.00	0.00	0.00	182.60	266.50	206.25	364.84	148.24	176.26
TRINITY_DN181972_c0_g2	0.00	0.00	0.00	0.00	0.00	6.79	0.00	0.00	0.00	0.00	0.00	0.00	0.00	0.00	0.00	0.00	0.00	0.00	0.00	0.00	0.00	0.00	0.00	0.00	0.00	0.00	0.00	0.00	6.36	27.20
TRINITY_DN181973_c0_g1	2.41	0.00	0.00	2.38	0.00	0.00	0.00	0.00	0.00	0.00	0.00	0.00	0.00	0.00	5.38	0.00	0.00	0.00	0.00	0.00	0.00	0.00	0.00	0.00	0.00	0.00	0.00	0.00	6.64	0.00
TRINITY_DN181973_c2_g1	0.00	0.00	0.00	0.00	0.00	0.00	0.00	0.00	0.00	0.00	0.00	0.00	0.00	0.00	0.00	0.00	0.00	0.00	0.00	7.73	9.29	0.00	0.00	0.00	0.00	0.00	0.00	0.00	0.00	0.00
TRINITY_DN181973_c3_g1	0.00	0.00	0.00	0.00	7.00	0.00	0.00	0.00	7.83	0.00	0.00	10.04	0.00	0.00	0.00	0.00	0.00	11.51	0.00	0.00	0.00	0.00	0.00	0.00	0.00	0.00	0.00	0.00	0.00	0.00
TRINITY_DN181973_c4_g1	4.76	13.79	0.00	0.00	6.32	0.00	9.31	0.00	0.00	0.00	10.27	0.00	0.00	7.25	7.75	0.00	0.00	11.24	0.00	0.00	0.00	0.00	0.00	0.00	0.00	0.00	0.00	0.00	26.54	0.00
TRINITY_DN181973_c5_g1	0.00	9.10	0.00	0.00	0.00	6.36	0.00	9.12	0.00	22.31	0.00	0.00	0.00	7.38	0.00	0.00	0.00	0.00	0.00	0.00	0.00	0.00	0.00	0.00	0.00	0.00	0.00	0.00	0.00	0.00
TRINITY_DN181973_c5_g2	0.00	0.00	0.00	0.00	0.00	9.50	0.00	0.00	0.00	0.00	0.00	0.00	0.00	0.00	0.00	0.00	0.00	9.39	0.00	10.19	0.00	0.00	0.00	0.00	0.00	0.00	0.00	0.00	0.00	0.00
TRINITY_DN181973_c5_g3	2.57	31.74	0.00	0.00	0.00	0.00	0.00	0.00	0.00	14.39	0.00	0.00	0.00	5.42	22.20	11.62	3.22	26.90	0.00	0.00	7.72	0.00	0.00	0.00	0.00	0.00	0.00	0.00	36.01	0.00
TRINITY_DN181973_c5_g4	6.11	5.22	0.00	0.00	0.00	6.00	0.00	8.71	0.00	0.00	4.98	4.34	0.00	7.16	0.00	0.00	0.00	22.96	0.00	13.56	0.00	0.00	0.00	0.00	0.00	0.00	0.00	0.00	0.00	0.00
TRINITY_DN181973_c5_g5	0.00	0.00	0.00	0.00	0.00	0.00	9.31	9.57	0.00	0.00	0.00	0.00	0.00	0.00	0.00	0.00	0.00	0.00	0.00	0.00	0.00	0.00	0.00	0.00	0.00	0.00	0.00	0.00	0.00	0.00
TRINITY_DN181973_c5_g6	3.04	4.54	0.00	0.00	2.83	0.00	0.00	0.00	0.00	3.85	0.00	0.00	0.00	0.00	0.00	6.06	0.00	0.00	0.00	0.00	0.00	0.00	0.00	0.00	0.00	0.00	0.00	0.00	0.00	0.00
TRINITY_DN181973_c5_g7	0.00	9.86	0.00	0.00	0.00	2.50	0.00	0.00	0.00	0.00	0.00	3.16	0.00	0.00	0.00	0.00	3.21	4.96	0.00	0.00	0.00	0.00	0.00	0.00	0.00	0.00	0.00	0.00	0.00	0.00
TRINITY_DN181973_c6_g1	0.00	30.78	0.00	0.00	11.29	6.27	0.00	0.00	0.00	0.00	0.00	0.00	0.00	0.00	14.11	0.00	4.13	0.00	0.00	21.17	0.00	0.00	0.00	0.00	0.00	0.00	0.00	0.00	0.00	0.00
TRINITY_DN181973_c6_g2	0.00	41.13	0.00	0.00	7.73	0.00	0.00	0.00	0.00	0.00	0.00	0.00	0.00	0.00	0.00	0.00	0.00	0.00	0.00	0.00	0.00	0.00	0.00	0.00	0.00	0.00	0.00	0.00	0.00	0.00
TRINITY_DN181973_c6_g3	0.00	0.00	0.00	0.00	7.81	0.00	11.26	0.00	0.00	0.00	0.00	0.00	0.00	0.00	0.00	0.00	0.00	0.00	0.00	0.00	0.00	0.00	0.00	0.00	0.00	0.00	0.00	0.00	0.00	0.00
TRINITY_DN181973_c6_g4	0.00	12.85	0.00	0.00	0.00	9.00	0.00	0.00	0.00	11.61	0.00	0.00	0.00	0.00	0.00	0.00	0.00	0.00	0.00	0.00	0.00	0.00	0.00	0.00	0.00	0.00	0.00	0.00	0.00	0.00
TRINITY_DN181973_c6_g5	0.00	30.97	0.00	0.00	0.00	0.00	0.00	14.61	0.00	0.00	0.00	0.00	12.10	0.00	0.00	0.00	14.26	10.91	0.00	0.00	0.00	0.00	0.00	0.00	0.00	17.89	0.00	0.00	0.00	0.00
TRINITY_DN181973_c6_g6	0.00	0.00	0.00	0.00	5.74	0.00	8.51	0.00	0.00	0.00	0.00	0.00	0.00	0.00	0.00	0.00	8.22	0.00	0.00	0.00	0.00	0.00	0.00	0.00	0.00	0.00	0.00	0.00	0.00	0.00
TRINITY_DN181973_c6_g7	0.00	0.00	0.00	0.00	10.14	0.00	0.00	0.00	0.00	0.00	0.00	0.00	0.00	0.00	0.00	0.00	0.00	21.30	0.00	0.00	0.00	0.00	0.00	0.00	0.00	0.00	0.00	0.00	0.00	0.00
TRINITY_DN181973_c7_g1	0.00	0.00	0.00	0.00	0.00	0.00	0.00	0.00	7.83	0.00	0.00	10.04	0.00	0.00	0.00	0.00	0.00	0.00	0.00	0.00	0.00	0.00	0.00	0.00	0.00	12.17	0.00	0.00	0.00	0.00
TRINITY_DN181973_c8_g1	7.85	11.07	0.00	0.00	7.28	0.00	10.58	0.00	0.00	0.00	0.00	0.00	0.00	0.00	0.00	0.00	0.00	7.60	0.00	0.00	0.00	0.00	0.00	0.00	0.00	0.00	0.00	0.00	0.00	0.00
TRINITY_DN181974_c0_g1	1.44	8.88	0.00	0.00	0.00	3.18	0.00	0.00	9.17	0.00	2.29	19.08	0.00	3.30	1.59	1.58	0.00	11.69	0.00	0.00	3.68	0.00	2.02	1.94	0.00	0.00	0.00	0.00	0.00	1.83
TRINITY_DN181974_c0_g2	4.93	0.00	0.00	0.00	0.00	0.00	20.62	0.00	0.00	0.00	0.00	0.00	0.00	0.00	0.00	0.00	0.00	0.00	0.00	0.00	0.00	0.00	0.00	0.00	0.00	0.00	0.00	0.00	0.00	12.86
TRINITY_DN181974_c0_g3	0.00	0.00	0.00	4.63	0.00	0.00	0.00	0.00	0.00	0.00	0.00	0.00	0.00	0.00	0.00	4.69	2.91	0.00	0.00	0.00	0.00	0.00	0.00	0.00	0.00	0.00	0.00	0.00	0.00	0.00
TRINITY_DN181974_c0_g4	0.00	0.00	0.00	0.00	0.00	0.00	0.00	0.00	7.88	2.30	0.00	2.35	0.00	0.00	0.00	0.00	4.80	0.00	2.42	0.00	0.00	2.38	2.21	0.00	0.00	2.49	0.00	0.00	0.00	0.00
TRINITY_DN181974_c1_g1	58.25	504.03	66.33	0.00	29.06	1.96	2.52	0.00	875.95	0.00	4.57	0.00	9.91	0.00	11.14	0.00	0.00	0.00	413.18	11.33	18.65	1.84	34.17	0.00	0.00	0.00	0.00	0.00	5.90	0.00
TRINITY_DN181974_c2_g1	0.00	0.00	0.00	2.64	23.97	0.00	0.00	0.00	0.00	0.00	0.00	0.00	0.00	0.00	0.00	0.00	0.00	0.00	1.54	0.00	0.00	0.00	0.00	0.00	0.00	0.00	0.00	0.00	0.00	0.00
TRINITY_DN181975_c1_g1	0.00	8.93	0.00	0.00	0.00	0.00	0.00	0.00	14.84	0.00	0.00	0.00	0.00	0.00	0.00	0.00	0.00	0.00	0.00	0.00	0.00	0.00	0.00	0.00	0.00	0.00	0.00	0.00	0.00	0.00
TRINITY_DN181975_c2_g1	5.32	0.00	0.00	5.34	0.00	21.20	28.29	0.00	7.30	7.70	2.75	99.53	21.96	0.00	2.06	5.77	2.53	21.48	68.60	8.28	10.15	13.13	12.81	9.16	30.58	9.96	13.62	0.00	1.70	17.67
TRINITY_DN181975_c2_g2	0.00	3.33	1.89	0.00	0.00	0.00	6.17	0.00	2.65	3.18	0.00	0.00	0.00	0.00	0.00	0.00	0.00	0.00	9.18	0.00	1.91	0.00	14.89	0.00	0.00	0.00	2.10	0.00	0.00	0.00
TRINITY_DN181975_c2_g3	0.00	0.00	0.00	8.70	0.00	0.00	0.00	0.00	0.00	0.00	0.00	0.00	0.00	0.00	0.00	0.00	0.00	0.00	0.00	0.00	0.00	0.00	0.00	0.00	0.00	0.00	0.00	0.00	0.00	0.00
TRINITY_DN181975_c2_g4	0.00	0.00	0.00	0.00	0.00	0.00	0.00	0.00	0.00	0.00	0.00	0.00	0.00	0.00	0.00	0.00	0.00	0.00	0.00	0.00	0.00	0.00	0.00	0.00	0.00	0.00	0.00	0.00	0.00	0.00
TRINITY_DN181976_c0_g1	1.71	0.00	0.00	0.00	0.00	0.00	0.00	0.00	0.00	0.00	0.00	0.00	0.00	0.00	0.00	1.88	0.00	4.78	0.00	0.00	2.16	0.00	0.00	4.12	2.39	0.00	2.13	0.00	0.00	2.21
TRINITY_DN181976_c0_g2	0.39	2.96	0.00	1.81	8.10	1.34	15.66	3.39	0.75	11.05	4.34	2.40	1.85	2.11	1.93	9.66	0.00	0.81	5.51	5.81	0.00	3.23	1.92	0.00	1.67	19.69	2.18	4.36	0.68	1.63
TRINITY_DN181976_c0_g3	0.00	0.00	0.00	0.00	0.00	8.90	0.00	0.00	0.00	0.00	0.00	0.00	0.00	0.00	10.39	0.00	0.00	0.00	0.00	0.00	0.00	0.00	0.00	0.00	0.00	0.00	0.00	0.00	0.00	0.00
TRINITY_DN181977_c1_g1	0.00	0.00	0.00	1.33	0.00	0.89	230.51	468.22	42.79	122.88	161.34	67.58	0.00	0.00	0.00	0.00	0.00	0.00	7.14	9.76	0.93	3.29	0.00	1.78	39.14	83.02	4.47	42.69	12.61	0.62
TRINITY_DN181977_c1_g2	0.00	0.00	0.00	0.00	0.00	0.00	0.00	0.00	0.00	0.00	0.00	0.00	0.00	0.00	0.00	0.00	0.00	0.00	0.00	15.86	9.56	0.00	0.00	0.00	0.00	0.00	0.00	0.00	0.00	0.00
TRINITY_DN181978_c10_g1	0.00	15.65	0.00	0.00	0.00	0.00	0.00	0.00	0.00	0.00	15.43	0.00	0.00	0.00	0.00	0.00	14.40	22.08	0.00	11.67	0.00	0.00	0.00	0.00	0.00	0.00	0.00	0.00	0.00	0.00
TRINITY_DN181978_c10_g2	27.91	25.97	0.00	0.00	0.00	0.00	0.00	0.00	0.00	0.00	0.00	0.00	0.00	0.00	0.00	0.00	0.00	10.50	0.00	0.00	0.00	0.00	0.00	0.00	0.00	0.00	0.00	0.00	0.00	0.00
TRINITY_DN181978_c10_g3	0.00	0.00	0.00	0.00	0.00	0.00	0.00	3.98	0.00	0.00	0.00	0.00	0.00	0.00	0.00	0.00	0.00	0.00	0.00	22.01	0.00	0.00	0.00	0.00	0.00	0.00	0.00	0.00	0.00	0.00
TRINITY_DN181978_c11_g1	0.00	31.96	0.00	0.00	10.75	14.25	0.00	0.00	0.00	0.00	0.00	0.00	3.83	0.00	6.43	11.48	4.07	16.21	0.00	0.00	0.00	0.00	0.00	0.00	0.00	0.00	0.00	0.00	0.00	0.00
TRINITY_DN181978_c11_g2	0.00	0.00	0.00	0.00	0.00	0.00	0.00	0.00	0.00	0.00	0.00	0.00	10.60	0.00	19.49	0.00	0.00	2.56	0.00	0.00	0.00	0.00	1.41	0.00	1.57	3.12	0.00	0.00	0.00	0.00
TRINITY_DN181978_c11_g3	0.00	2.55	0.00	0.00	0.00	0.00	0.00	0.00	0.00	0.00	0.00	0.00	0.00	0.00	0.00	0.00	0.00	5.98	0.00	0.00	0.00	2.48	0.00	0.00	0.00	0.00	0.00	0.00	0.00	0.00
TRINITY_DN181978_c11_g4	0.00	0.00	0.00	0.00	0.00	0.00	0.00	0.00	0.00	0.00	0.00	0.00	0.00	0.00	0.00	16.16	0.00	0.00	0.00	0.00	0.00	0.00	0.00	0.00	0.00	0.00	0.00	0.00	0.00	0.00
TRINITY_DN181978_c11_g5	0.00	0.00	0.00	0.00	8.49	0.00	0.00	0.00	0.00	0.00	0.00	0.00	0.00	0.00	0.00	0.00	0.00	8.88	0.00	0.00	0.00	0.00	0.00	0.00	0.00	0.00	0.00	0.00	0.00	0.00
TRINITY_DN181978_c11_g6	0.00	15.00	0.00	0.00	0.00	0.00	0.00	0.00	0.00	0.00	0.00	0.00	0.00	0.00	0.00	0.00	0.00	0.00	0.00	0.00	0.00	0.00	0.00	0.00	0.00	0.00	0.00	0.00	0.00	0.00
TRINITY_DN181978_c12_g1	0.00	0.00	0.00	0.00	3.74	0.00	0.00	0.00	0.00	1.46	6.50	1.51	0.00	0.00	0.00	1.34	0.00	0.00	0.00	0.00	0.00	1.50	2.86	0.00	0.00	0.00	0.00	0.00	0.00	0.00
TRINITY_DN181978_c13_g1	0.00	0.00	0.00	0.00	0.00	0.00	9.62	0.00	0.00	0.00	0.00	0.00	0.00	0.00	0.00	0.00	0.00	0.00	0.00	0.00	0.00	0.00	0.00	0.00	0.00	0.00	0.00	0.00	0.00	0.00
TRINITY_DN181978_c14_g1	0.00	0.00	0.00	0.00	0.00	0.00	0.00	0.00	0.00	0.00	0.00	0.00	0.00	0.00	0.00	0.00	0.00	6.31	0.00	0.00	0.00	0.00	0.00	0.00	0.00	0.00	0.00	0.00	0.00	0.00
TRINITY_DN181978_c15_g1	0.00	14.25	0.00	0.00	0.00	0.00	0.00	0.00	0.00	0.00	0.00	13.24	0.00	0.00	23.52	0.00	0.00	9.93	0.00	0.00	0.00	0.00	0.00	0.00	0.00	0.00	0.00	0.00	0.00	0.00
TRINITY_DN181978_c16_g1	0.00	0.00	0.00	6.00	0.00	0.00	0.00	0.00	0.00	0.00	0.00	0.00	0.00	0.00	0.00	0.00	0.00	0.00	0.00	0.00	0.00	0.00	7.26	0.00	0.00	18.79	0.00	0.00	0.00	0.00
TRINITY_DN181978_c17_g1	0.00	0.00	0.00	0.00	0.00	0.00	0.00	0.00	0.00	0.00	0.00	0.00	0.00	0.00	0.00	0.00	0.00	0.00	0.00	0.00	0.00	0.00	0.00	0.00	0.00	31.59	0.00	0.00	0.00	0.00
TRINITY_DN181978_c18_g1	0.00	0.00	0.00	5.70	0.00	0.00	7.87	8.14	0.00	0.00	0.00	0.00	0.00	0.00	6.44	0.00	0.00	5.49	0.00	0.00	0.00	0.00	0.00	0.00	0.00	0.00	0.00	0.00	0.00	0.00
TRINITY_DN181978_c1_g1	0.00	0.00	0.00	0.00	0.00	0.00	0.00	0.00	0.00	11.83	0.00	0.00	10.13	0.00	0.00	0.00	0.00	0.00	0.00	0.00	0.00	0.00	0.00	0.00	0.00	0.00	0.00	0.00	0.00	0.00
TRINITY_DN181978_c2_g1	0.00	0.00	0.00	0.00	0.00	10.05	0.00	0.00	0.00	0.00	0.00	0.00	11.06	0.00	0.00	0.00	0.00	0.00	0.00	0.00	0.00	0.00	0.00	0.00	0.00	0.00	0.00	0.00	0.00	0.00
TRINITY_DN181978_c4_g1	0.00	0.00	0.00	0.00	0.00	0.00	0.00	0.00	0.00	0.00	0.00	0.00	0.00	24.54	39.77	0.00	0.00	0.00	0.00	0.00	0.00	0.00	0.00	0.00	0.00	0.00	0.00	0.00	0.00	0.00
TRINITY_DN181978_c5_g1	17.62	0.00	0.00	0.00	0.00	0.00	0.00	0.00	0.00	0.00	0.00	0.00	0.00	18.69	0.00	0.00	0.00	17.02	0.00	0.00	0.00	0.00	0.00	0.00	0.00	0.00	0.00	0.00	0.00	0.00
TRINITY_DN181978_c5_g2	0.00	0.00	0.00	0.00	0.00	0.00	0.00	0.00	0.00	0.00	0.00	0.00	0.00	0.00	20.79	0.00	11.81	8.79	0.00	0.00	0.00	0.00	0.00	0.00	0.00	0.00	0.00	0.00	0.00	0.00
TRINITY_DN181978_c6_g1	0.00	0.00	0.00	0.00	14.71	0.00	0.00	0.00	0.00	0.00	0.00	0.00	0.00	0.00	0.00	7.84	20.89	0.00	0.00	0.00	0.00	0.00	0.00	0.00	0.00	0.00	0.00	0.00	0.00	0.00
TRINITY_DN181978_c8_g1	0.00	0.00	0.00	0.00	5.70	0.00	0.00	0.00	0.00	0.00	0.00	0.00	0.00	26.60	0.00	13.41	0.00	8.92	0.00	9.82	0.00	0.00	0.00	0.00	0.00	0.00	0.00	9.79	0.00	0.00
TRINITY_DN181978_c8_g2	0.00	0.00	0.00	0.00	0.00	4.80	6.82	0.00	0.00	0.00	0.00	0.00	5.28	0.00	0.00	0.00	6.52	20.81	0.00	0.00	0.00	0.00	0.00	0.00	0.00	0.00	0.00	0.00	0.00	0.00
TRINITY_DN181978_c8_g3	12.09	0.00	0.00	0.00	0.00	0.00	0.00	15.34	0.00	0.00	0.00	0.00	0.00	0.00	0.00	0.00	30.03	11.59	0.00	0.00	15.44	14.10	0.00	0.00	0.00	0.00	0.00	38.44	0.00	0.00
TRINITY_DN181978_c9_g1	6.62	0.00	0.00	0.00	0.00	19.47	0.00	9.34	0.00	0.00	0.00	0.00	0.00	0.00	0.00	0.00	0.00	12.80	0.00	7.29	0.00	0.00	0.00	0.00	0.00	0.00	0.00	0.00	0.00	0.00
TRINITY_DN181978_c9_g2	0.00	0.00	0.00	0.00	0.00	4.21	0.00	0.00	0.00	5.10	0.00	12.97	0.00	0.00	0.00	0.00	2.64	5.39	0.00	0.00	0.00	6.49	2.44	14.51	0.00	0.00	0.00	0.00	0.00	0.00
TRINITY_DN181978_c9_g3	0.00	0.00	0.00	0.00	0.00	0.00	0.00	0.00	0.00	0.00	0.00	0.00	0.00	0.00	0.00	0.00	0.00	19.86	0.00	0.00	0.00	25.20	0.00	39.78	0.00	0.00	0.00	0.00	0.00	0.00
TRINITY_DN181979_c0_g1	0.00	0.00	0.00	0.00	0.00	0.00	0.00	0.00	0.00	0.00	0.00	0.00	13.14	0.00	0.00	0.00	0.00	0.00	0.00	0.00	0.00	0.00	0.00	0.00	0.00	0.00	0.00	0.00	0.00	0.00
TRINITY_DN181979_c1_g1	0.23	2.55	0.48	1.88	0.69	1.35	5.69	2.15	0.49	0.72	1.10	2.99	0.00	0.00	0.00	2.56	0.00	1.61	2.31	2.25	0.00	3.06	0.57	0.52	5.60	7.11	4.68	2.36	3.62	2.83
TRINITY_DN181979_c1_g2	0.00	0.00	0.00	0.00	0.00	0.00	0.00	0.00	0.00	0.00	0.00	0.00	0.00	0.00	0.00	0.00	0.00	15.81	0.00	0.00	0.00	0.00	0.00	0.00	0.00	0.00	0.00	0.00	0.00	0.00
TRINITY_DN181979_c1_g3	0.00	0.00	0.00	0.00	0.00	13.72	0.00	0.00	0.00	0.00	0.00	0.00	0.00	0.00	0.00	0.00	0.00	0.00	0.00	0.00	0.00	0.00	8.46	0.00	0.00	0.00	0.00	0.00	0.00	0.00
TRINITY_DN181979_c1_g4	0.00	0.00	0.00	0.00	0.00	14.62	6.92	0.00	0.00	6.62	0.00	6.63	0.00	0.00	0.00	0.00	0.00	4.81	0.00	0.00	0.00	0.00	0.00	0.00	0.00	0.00	0.00	0.00	0.00	0.00
TRINITY_DN181979_c2_g1	0.00	98.75	0.00	71.06	8.14	34.48	11.68	0.00	0.00	0.00	12.70	23.12	47.54	0.00	0.00	17.36	22.94	34.03	34.64	0.00	0.00	0.00	10.45	11.52	0.00	42.67	42.43	0.00	0.00	22.83
TRINITY_DN181980_c0_g1	0.00	0.00	0.00	0.00	0.00	0.00	0.00	0.00	2.23	0.00	0.00	0.00	2.35	0.00	0.00	0.00	0.00	0.00	0.00	0.00	5.24	0.00	0.00	0.00	0.00	0.00	2.91	2.21	0.00	7.61
TRINITY_DN181980_c0_g2	0.00	0.00	0.00	0.00	0.00	0.00	0.00	0.00	0.00	0.00	0.00	0.00	0.00	0.00	0.00	0.00	0.00	0.00	0.00	0.00	0.00	0.00	0.00	0.00	0.00	0.00	0.00	7.72	6.82	0.00
TRINITY_DN181980_c0_g3	0.00	0.00	0.00	0.00	0.00	0.00	0.00	0.00	4.31	0.00	0.00	0.00	0.00	0.00	0.00	4.06	0.00	3.95	0.00	9.14	0.00	0.00	0.00	0.00	0.00	0.00	12.21	0.00	11.19	0.00
TRINITY_DN181980_c0_g4	0.56	3.38	0.00	0.54	5.36	8.16	0.00	2.83	0.00	0.00	0.00	2.63	0.00	5.49	0.00	0.56	26.30	2.32	0.00	0.00	0.00	0.00	0.00	0.55	0.00	2.15	0.00	0.00	0.00	0.61
TRINITY_DN181980_c1_g1	2.26	2.56	0.00	1.47	0.71	0.00	5.01	6.03	16.04	4.69	3.44	2.43	0.00	0.78	0.00	7.84	0.00	0.73	3.24	8.57	0.00	7.19	0.78	0.75	9.30	4.26	4.27	2.95	15.26	11.61
TRINITY_DN181980_c1_g2	0.00	0.00	0.00	0.00	0.00	0.00	16.87	3.96	2.10	19.87	0.00	4.38	0.00	0.00	0.00	0.00	0.00	0.00	67.83	2.25	14.75	7.64	0.00	0.00	49.19	60.76	34.04	14.63	27.19	53.06
TRINITY_DN181980_c1_g3	0.00	0.00	0.00	0.00	0.00	0.00	0.00	0.00	0.00	0.00	0.00	0.00	0.00	0.00	0.00	0.00	0.00	0.00	0.00	0.00	0.00	0.00	0.00	0.00	0.00	0.00	0.00	17.40	0.00	22.08
TRINITY_DN181981_c0_g1	0.00	0.00	0.00	0.00	0.00	0.00	0.56	0.00	0.00	0.00	1.71	0.00	0.00	0.00	0.00	0.00	0.00	0.00	41.68	47.73	9.46	21.49	19.41	35.47	0.00	0.00	0.00	0.00	0.00	0.00
TRINITY_DN181981_c0_g2	0.00	0.00	0.00	0.00	0.00	0.00	0.00	0.00	0.00	0.00	0.00	0.00	0.00	0.00	0.00	0.00	0.00	0.00	0.00	37.76	0.00	40.01	10.23	32.02	0.00	0.00	0.00	0.00	0.00	0.00
TRINITY_DN181982_c0_g1	0.00	0.00	0.00	0.00	0.00	0.00	0.00	0.00	0.00	0.00	0.00	0.00	0.00	0.00	0.00	0.00	0.00	0.00	0.00	0.00	0.00	0.00	0.00	0.00	0.00	0.00	0.00	0.00	0.00	0.00
TRINITY_DN181982_c10_g1	0.00	0.00	10.60	0.00	0.00	0.00	0.00	0.00	0.00	0.00	0.00	0.00	0.00	0.00	10.06	0.00	22.94	0.00	0.00	0.00	0.00	11.08	0.00	0.00	0.00	0.00	0.00	0.00	0.00	11.41
TRINITY_DN181982_c11_g1	0.00	0.00	0.00	0.00	0.00	0.00	0.00	0.00	14.98	0.00	0.00	0.00	0.00	0.00	0.00	0.00	9.53	6.96	0.00	0.00	0.00	0.00	0.00	0.00	0.00	0.00	11.55	0.00	0.00	0.00
TRINITY_DN181982_c12_g1	0.00	0.00	0.00	0.00	0.00	0.00	0.00	0.00	0.00	0.00	0.00	0.00	0.00	22.04	0.00	0.00	0.00	0.00	0.00	0.00	0.00	0.00	0.00	0.00	0.00	0.00	0.00	0.00	9.74	0.00
TRINITY_DN181982_c13_g1	0.00	0.00	0.00	0.00	0.00	0.00	0.00	0.00	0.00	0.00	0.00	10.04	0.00	8.03	0.00	0.00	0.00	0.00	0.00	8.21	0.00	0.00	0.00	0.00	0.00	0.00	0.00	0.00	0.00	0.00
TRINITY_DN181982_c1_g1	0.00	4.92	0.00	0.00	0.00	0.00	0.00	0.00	23.01	0.00	5.45	0.00	0.00	0.00	0.00	0.00	0.00	0.00	0.00	0.00	0.00	4.88	0.00	0.00	0.00	0.00	0.00	0.00	0.00	0.00
TRINITY_DN181982_c3_g1	0.00	0.00	0.00	0.00	0.00	0.00	0.00	0.00	0.00	0.00	0.00	0.00	0.00	0.00	0.00	0.00	0.00	0.00	0.00	0.00	0.00	0.00	0.00	0.00	0.00	6.79	0.00	0.00	16.48	0.00
TRINITY_DN181982_c5_g1	0.00	29.92	0.00	0.00	16.12	6.92	0.00	0.00	7.36	0.00	0.00	0.00	0.00	1.49	0.00	6.99	0.00	0.00	0.00	0.00	0.00	9.37	0.00	0.00	0.00	0.00	0.00	0.00	0.00	0.00
TRINITY_DN181982_c6_g1	1.99	0.00	0.00	0.00	0.00	0.00	0.00	0.00	0.00	0.00	1.16	2.18	1.05	0.00	0.00	0.00	0.00	0.00	1.09	1.02	1.06	1.08	4.15	0.00	0.00	0.00	0.00	0.00	0.91	0.00
TRINITY_DN181982_c6_g2	0.00	0.00	0.00	0.00	0.00	0.00	0.00	0.00	0.00	0.00	0.00	0.00	0.00	0.00	0.00	0.00	0.00	0.00	10.48	0.00	0.00	0.00	0.00	0.00	0.00	0.00	0.00	0.00	0.00	10.24
TRINITY_DN181982_c7_g1	2.60	0.00	2.62	6.43	1.28	6.27	0.00	6.49	0.00	2.87	0.00	0.00	5.79	0.00	2.58	27.62	0.00	1.33	0.00	0.00	0.00	7.35	2.94	0.00	0.00	0.00	3.53	6.47	0.00	3.13
TRINITY_DN181982_c8_g1	0.00	0.00	28.03	5.95	0.00	0.00	0.00	0.00	0.00	0.00	0.00	0.00	0.00	0.00	0.00	0.00	0.00	0.00	0.00	0.00	0.00	0.00	0.00	0.00	0.00	0.00	0.00	0.00	0.00	0.00
TRINITY_DN181982_c8_g10	0.00	7.17	0.00	5.46	0.00	5.39	0.00	5.64	35.47	6.93	3.91	13.80	2.93	0.00	0.00	5.51	6.99	0.00	3.59	0.00	3.38	10.61	6.45	3.24	3.81	3.71	3.80	0.00	0.00	0.00
TRINITY_DN181982_c8_g11	0.00	20.90	0.00	22.48	0.00	0.00	10.04	14.91	8.58	9.95	0.00	0.00	16.03	0.00	0.00	0.00	9.79	14.80	0.00	0.00	0.00	0.00	17.84	0.00	0.00	0.00	11.90	0.00	0.00	38.69
TRINITY_DN181982_c8_g2	0.00	0.00	0.00	0.00	0.00	5.85	0.00	0.00	0.00	0.00	0.00	0.00	0.00	0.00	0.00	5.92	0.00	0.00	0.00	0.00	0.00	16.25	0.00	0.00	0.00	0.00	0.00	0.00	0.00	0.00
TRINITY_DN181982_c8_g3	0.00	0.00	0.00	0.00	6.15	25.96	0.00	0.00	8.66	0.00	0.00	0.00	0.00	0.00	0.00	8.33	0.00	0.00	0.00	0.00	0.00	0.00	0.00	0.00	11.83	0.00	0.00	0.00	0.00	0.00
TRINITY_DN181982_c8_g4	0.00	0.00	0.00	0.00	0.00	0.00	4.49	0.00	14.36	4.17	7.04	4.27	0.00	0.00	0.00	0.00	0.00	0.00	0.00	0.00	0.00	2.15	0.00	0.00	0.00	0.00	0.00	0.00	0.00	2.14
TRINITY_DN181982_c8_g5	0.00	0.00	4.05	0.00	0.00	0.00	0.00	0.00	7.36	0.00	0.00	0.00	0.00	0.00	0.00	0.00	4.56	0.00	0.00	11.71	0.00	4.67	8.40	0.00	0.00	0.00	0.00	0.00	0.00	0.00
TRINITY_DN181982_c8_g6	0.00	0.00	0.00	7.40	0.00	5.95	7.89	0.00	0.00	0.00	10.96	0.00	7.94	0.00	6.90	0.00	0.00	20.05	0.00	0.00	0.00	0.00	0.00	9.66	8.97	0.00	0.00	0.00	0.00	0.00
TRINITY_DN181982_c8_g7	0.00	0.00	0.00	0.00	0.00	0.00	0.00	7.46	0.00	0.00	0.00	20.68	10.72	0.00	0.00	0.00	0.00	0.31	0.00	0.00	0.00	0.00	0.00	0.00	0.00	0.00	8.03	0.00	0.00	0.00
TRINITY_DN181982_c8_g8	0.00	0.00	0.00	0.00	0.00	4.64	0.00	0.00	0.00	0.00	0.00	2.90	0.00	0.00	0.00	0.00	0.00	0.00	0.00	0.00	0.00	0.00	0.00	0.00	0.00	0.00	0.00	0.00	0.00	0.00
TRINITY_DN181982_c8_g9	0.00	0.00	0.00	10.77	10.50	5.26	0.00	0.00	19.35	7.13	0.00	5.92	6.39	0.00	0.00	5.33	0.00	16.79	0.00	5.99	0.00	0.00	0.00	0.00	0.00	0.00	0.00	0.00	0.00	0.00
TRINITY_DN181982_c9_g1	0.00	0.00	0.00	0.00	0.00	0.00	0.00	0.00	85.58	0.00	0.00	13.37	0.00	0.00	0.00	0.00	0.00	0.00	0.00	0.00	0.00	0.00	0.00	0.00	0.00	0.00	0.00	0.00	0.00	0.00
TRINITY_DN181983_c0_g1	0.00	0.00	0.00	7.11	0.00	0.00	0.00	0.00	0.00	0.00	0.00	14.65	0.00	0.00	13.26	3.22	0.00	0.00	0.00	0.00	0.00	0.00	0.00	0.00	0.00	0.00	0.00	0.00	0.00	0.00
TRINITY_DN181983_c1_g1	0.00	0.00	0.00	0.00	0.00	0.00	0.00	0.00	0.00	0.00	0.00	0.00	0.00	0.00	0.00	0.00	28.51	32.73	0.00	0.00	0.00	0.00	0.00	0.00	0.00	0.00	0.00	0.00	0.00	0.00
TRINITY_DN181983_c2_g1	0.00	0.00	0.00	3.69	3.45	0.00	0.00	0.00	0.00	0.00	0.00	0.00	3.96	7.88	0.00	3.69	0.00	21.52	15.08	0.00	0.00	14.92	0.00	0.00	0.00	0.00	0.00	0.00	0.00	0.00
TRINITY_DN181983_c3_g1	0.00	0.00	0.00	0.00	0.00	4.30	0.00	0.00	1.53	2.62	1.97	0.00	0.00	0.00	0.00	0.00	9.26	2.14	2.75	0.00	0.00	0.00	3.41	0.00	0.00	0.00	0.00	0.00	0.00	0.00
TRINITY_DN181983_c3_g2	0.00	0.00	0.00	0.00	5.64	0.00	8.38	0.00	12.77	8.01	0.00	0.00	0.00	0.00	0.00	0.00	0.00	0.00	0.00	0.00	0.00	0.00	7.38	0.00	0.00	0.00	0.00	0.00	0.00	0.00
TRINITY_DN181983_c3_g3	0.00	0.00	0.00	0.00	3.66	0.00	0.00	0.00	3.90	0.00	0.00	0.00	4.16	0.00	0.00	9.81	9.50	2.16	0.00	0.00	2.27	0.00	2.19	0.00	0.00	0.00	0.00	0.00	3.60	0.00
TRINITY_DN181983_c3_g4	0.00	4.71	0.91	1.62	5.53	0.00	0.92	0.95	8.07	0.00	4.76	0.90	13.07	1.71	0.00	12.45	25.40	18.04	0.00	0.84	0.00	0.88	0.86	2.30	0.00	0.00	0.00	0.00	0.00	3.37
TRINITY_DN181983_c4_g1	0.00	0.00	0.00	7.26	0.00	0.00	0.00	0.00	0.00	0.00	0.00	9.60	0.00	0.00	0.00	0.00	0.00	0.00	0.00	0.00	0.00	0.00	0.00	0.00	0.00	0.00	0.00	0.00	0.00	0.00
TRINITY_DN181984_c3_g1	0.00	5.40	0.00	3.94	0.00	0.00	0.00	0.00	0.00	0.00	0.00	0.00	0.00	0.00	0.00	3.94	0.00	11.49	0.00	0.00	0.00	0.00	0.00	0.00	0.00	15.90	8.03	5.31	4.72	6.74
TRINITY_DN181984_c4_g1	0.00	0.00	0.00	2.31	0.00	3.46	2.73	5.62	0.00	0.00	4.25	3.94	0.00	0.00	0.00	1.19	0.00	1.15	1.32	0.00	2.55	0.00	1.25	2.44	1.39	4.15	0.00	0.00	0.00	0.00
TRINITY_DN181984_c5_g1	2.39	4.75	0.00	8.38	0.00	0.00	2.85	0.00	2.24	2.89	0.00	0.00	0.00	0.00	9.57	0.00	0.00	8.06	4.68	2.40	2.63	2.98	0.00	0.00	0.00	0.00	2.46	5.74	0.00	9.10
TRINITY_DN181984_c5_g2	6.46	11.35	3.66	14.04	8.56	17.07	23.69	20.10	11.70	4.90	11.78	6.24	19.76	12.65	9.39	9.72	15.76	24.47	38.37	21.10	1.90	13.16	6.05	0.95	34.73	32.47	18.81	15.64	8.59	8.17
TRINITY_DN181984_c5_g3	0.00	0.00	0.00	0.00	0.00	0.00	0.00	0.00	0.00	0.00	0.00	0.00	0.00	0.00	0.00	9.05	0.00	0.00	0.00	0.00	0.00	0.00	0.00	0.00	0.00	0.00	0.00	0.00	0.00	0.00
TRINITY_DN181984_c5_g4	0.00	0.00	0.00	8.52	0.00	11.58	0.00	0.00	0.00	0.00	12.28	0.00	0.00	0.00	0.00	9.21	22.09	11.45	0.00	0.00	0.00	0.00	0.00	0.00	0.00	0.00	0.00	0.00	0.00	0.00
TRINITY_DN181984_c5_g5	0.00	0.00	0.00	0.00	0.00	0.00	3.39	0.00	0.00	6.34	0.00	0.00	0.00	0.00	0.00	0.00	0.00	0.00	0.00	0.00	0.00	0.00	0.00	0.00	0.00	0.00	0.00	5.17	0.00	0.00
TRINITY_DN181984_c5_g6	0.00	0.00	0.00	6.22	2.93	3.07	0.00	4.44	3.27	4.01	4.58	0.00	0.00	0.00	0.00	0.00	0.00	0.00	0.00	0.00	0.00	0.00	0.00	0.00	0.00	0.00	0.00	0.00	0.00	0.00
TRINITY_DN181984_c6_g1	0.00	0.00	0.00	0.00	0.00	0.00	0.00	0.00	0.00	0.00	0.00	0.00	0.00	0.00	0.00	0.00	0.00	0.00	0.00	0.00	0.00	0.00	0.00	0.00	284.20	189.73	114.74	318.59	44.91	129.04
TRINITY_DN181984_c6_g2	0.00	0.00	0.00	0.00	0.00	0.00	0.00	0.00	0.00	0.00	0.00	0.00	0.00	0.00	0.00	0.00	0.00	0.00	0.00	0.00	0.00	0.00	0.00	0.00	0.00	0.00	0.00	0.00	0.00	0.00
TRINITY_DN181985_c0_g1	6.15	9.38	4.30	1.51	3.93	11.42	10.99	25.76	5.11	4.25	8.61	29.97	1.61	0.94	1.00	1.23	0.66	0.60	1.79	0.00	1.71	0.31	0.00	0.38	43.46	151.79	100.60	41.79	26.85	79.54
TRINITY_DN181985_c1_g1	0.57	6.23	0.63	2.24	13.19	4.48	18.75	10.33	1.58	10.56	10.92	14.03	2.42	1.19	0.00	0.00	0.63	0.00	7.27	5.79	0.00	5.38	7.60	1.13	0.63	2.56	4.48	1.12	1.06	1.88
TRINITY_DN181985_c1_g2	7.54	52.87	5.49	28.08	47.74	31.08	6.87	13.48	30.03	10.46	10.60	12.06	21.59	3.90	2.07	7.56	2.09	6.74	2.66	10.27	0.00	10.52	10.05	4.95	8.47	15.47	18.28	3.68	10.41	37.08
TRINITY_DN181986_c0_g1	0.00	0.00	0.00	0.00	0.00	0.00	0.00	3.66	16.77	0.00	3.75	0.00	0.00	0.00	0.00	0.00	0.00	0.00	7.82	3.27	0.00	15.41	3.49	0.00	3.65	0.00	0.00	0.00	8.15	0.00
TRINITY_DN181986_c0_g2	0.00	0.00	0.00	0.00	0.00	0.62	2.10	0.00	29.55	0.65	7.29	5.38	0.00	0.00	0.00	0.00	0.48	0.00	2.40	4.34	0.00	18.93	8.30	1.21	2.15	1.07	0.71	0.62	2.17	6.09
TRINITY_DN181987_c0_g1	12.88	90.87	33.48	41.05	17.97	153.73	27.07	82.23	30.62	56.04	7.35	62.28	6.97	0.00	0.00	0.00	6.60	17.68	198.75	283.91	192.71	261.73	324.30	160.57	691.33	1048.66	768.90	620.25	457.16	888.88
TRINITY_DN181987_c1_g1	20.89	69.37	2.45	28.83	17.05	44.65	47.36	157.43	34.30	27.15	33.27	36.88	0.00	0.00	0.00	0.00	0.00	0.00	0.00	0.00	0.00	0.00	0.00	0.00	0.00	0.00	0.00	0.00	0.00	0.00
TRINITY_DN181987_c1_g2	0.00	33.75	6.12	28.22	0.00	15.13	20.97	150.62	39.14	25.81	2.35	10.04	0.00	0.00	0.00	0.00	0.00	0.00	0.00	0.00	0.00	0.00	0.00	0.00	0.00	0.00	0.00	0.00	0.00	0.00
TRINITY_DN181988_c0_g1	167.66	83.94	124.44	63.10	59.57	49.48	18.16	11.00	12.64	3.68	41.76	8.55	47.41	109.73	68.32	93.10	19.42	82.70	5.17	26.88	3.23	5.79	6.10	3.90	30.98	39.11	12.71	17.61	29.51	13.76
TRINITY_DN181988_c1_g1	11.77	15.01	2.37	11.33	35.21	10.64	7.22	4.71	1.98	2.10	7.78	5.88	7.98	1.36	4.78	16.92	1.91	28.74	7.63	4.66	6.68	11.36	6.68	4.72	9.74	22.32	15.03	1.98	11.85	11.76
TRINITY_DN181988_c1_g2	47.85	40.30	42.78	35.60	25.32	52.56	6.38	12.58	2.72	6.85	6.69	11.34	23.88	23.68	41.35	22.48	13.92	62.52	5.52	2.98	5.96	5.96	4.76	0.00	12.60	9.13	15.51	4.31	7.62	11.96
TRINITY_DN181988_c2_g1	0.00	0.00	0.00	0.00	0.00	0.00	0.00	0.00	0.00	0.00	0.00	0.00	0.00	0.00	0.00	0.00	0.00	0.00	14.85	0.00	0.00	0.00	0.00	15.13	0.00	0.00	0.00	0.00	0.00	0.00
TRINITY_DN181988_c3_g1	0.00	0.00	0.00	0.00	0.00	0.00	0.00	0.00	0.00	0.00	0.00	0.00	0.00	0.00	0.00	0.00	0.00	0.00	0.00	0.00	0.00	0.00	0.00	0.00	0.00	20.52	0.00	0.00	0.00	0.00
TRINITY_DN181989_c0_g1	0.00	0.00	0.00	0.00	0.00	0.00	0.00	0.00	0.00	0.00	0.00	2.86	0.00	0.00	0.00	0.00	0.00	0.00	0.00	0.00	0.00	5.49	0.00	2.68	5.55	16.46	0.00	49.57	27.76	58.22
TRINITY_DN181989_c0_g2	0.00	0.00	0.00	0.00	18.50	0.00	0.00	0.00	0.00	0.00	0.00	0.00	22.23	0.00	10.60	5.73	0.00	7.42	0.00	0.00	0.00	0.00	0.00	0.00	14.58	9.53	9.72	1.90	0.00	16.02
TRINITY_DN181989_c1_g1	0.00	10.45	0.00	1.86	0.00	0.00	26.92	16.84	5.30	1.81	0.00	0.00	0.00	0.00	8.45	10.86	0.00	19.59	7.74	0.00	4.50	0.00	7.76	0.00	8.36	0.00	0.00	13.24	6.82	8.36
TRINITY_DN181989_c1_g2	6.82	5.83	5.87	0.00	0.00	2.52	0.00	0.00	4.49	5.62	0.00	5.59	4.55	32.69	11.76	0.00	0.00	4.18	0.00	2.81	0.00	5.75	0.00	0.00	0.00	3.41	6.39	8.83	0.00	5.59
TRINITY_DN181989_c1_g3	0.00	0.00	0.00	0.00	0.00	0.00	10.96	0.00	16.84	0.00	0.00	0.00	0.00	0.00	0.00	0.00	0.00	7.91	0.00	0.00	0.00	0.00	0.00	0.00	11.54	0.00	0.00	8.57	0.00	10.65
TRINITY_DN18198_c0_g1	0.00	5.44	0.00	0.00	0.00	0.00	0.00	0.00	0.00	0.00	0.00	5.22	0.00	0.00	0.00	0.00	0.00	0.00	5.43	0.00	0.00	0.00	4.82	0.00	0.00	0.00	0.00	0.00	0.00	0.00
TRINITY_DN181990_c0_g1	36.82	64.90	23.22	7.04	3.59	0.00	14.24	0.00	0.00	13.49	9.87	0.00	0.00	0.00	0.00	0.00	0.00	0.00	0.00	0.00	0.00	0.00	0.00	0.00	0.00	0.00	0.00	0.00	0.00	0.00
TRINITY_DN181990_c1_g1	0.00	0.00	0.00	0.00	0.00	0.00	0.00	0.00	0.00	0.00	53.07	0.00	0.00	0.00	0.00	0.00	0.00	0.00	0.00	0.00	0.00	0.00	102.84	0.00	0.00	0.00	0.00	0.00	18.04	0.00
TRINITY_DN181990_c1_g2	179.51	231.06	53.64	297.96	284.29	276.11	89.79	62.03	74.61	64.22	289.95	10.84	41.27	1.87	3.22	0.00	22.67	2.98	0.00	0.00	0.00	0.00	2.98	0.00	79.27	173.96	80.52	69.51	67.26	13.58
TRINITY_DN181990_c1_g3	0.00	0.00	13.86	0.00	0.00	0.00	13.86	6.10	0.00	0.00	0.00	1.14	342.09	0.00	0.00	0.00	0.00	0.00	0.00	4.27	13.98	0.00	0.00	0.00	0.00	0.00	0.00	0.00	0.00	0.00
TRINITY_DN181990_c1_g4	0.00	0.00	0.00	0.00	8.33	0.00	0.00	0.00	0.00	0.00	0.00	0.00	0.00	0.00	0.00	0.00	1.08	0.00	0.00	0.00	0.00	0.00	0.00	0.00	0.00	0.00	0.00	0.00	0.00	0.00
TRINITY_DN181990_c1_g5	0.00	0.00	0.00	0.00	0.00	0.00	0.00	0.00	0.00	0.00	8.70	0.00	61.27	0.00	0.00	0.00	0.00	0.00	0.00	0.00	0.00	0.00	0.00	0.00	0.00	0.00	0.00	0.00	0.00	0.00
TRINITY_DN181990_c1_g6	0.00	0.00	0.00	0.00	0.00	0.00	0.00	0.00	0.00	0.00	0.00	0.00	0.00	0.00	0.00	0.00	0.00	0.00	0.00	0.00	0.00	0.00	0.00	0.00	0.00	0.00	0.00	141.09	0.00	0.00
TRINITY_DN181990_c1_g7	0.00	0.00	0.00	0.00	0.00	0.00	0.00	7.88	0.00	3.56	1.99	0.00	134.18	4.97	0.00	0.00	1.87	0.00	0.00	0.00	0.00	0.00	0.00	1.69	0.00	1.93	0.00	0.00	0.00	0.00
TRINITY_DN181991_c0_g1	0.00	0.00	0.00	0.00	0.00	0.00	0.00	0.00	0.00	14.69	0.00	0.00	0.00	0.00	0.00	0.00	0.00	11.73	0.00	0.00	0.00	0.00	0.00	0.00	0.00	0.00	0.00	0.00	0.00	0.00
TRINITY_DN181991_c2_g1	0.00	0.00	0.00	0.00	0.00	14.52	10.04	10.29	0.00	0.00	0.00	29.59	0.00	0.00	0.00	0.00	0.00	0.00	0.00	0.00	0.00	0.00	0.00	0.00	0.00	0.00	0.00	0.00	6.82	0.00
TRINITY_DN181991_c4_g2	0.00	0.00	0.00	0.00	0.00	7.26	0.00	0.00	0.00	0.00	0.00	0.00	0.00	0.00	0.00	0.00	0.00	0.00	0.00	0.00	0.00	0.00	0.00	0.00	0.00	0.00	0.00	0.00	0.00	0.00
TRINITY_DN181991_c5_g1	18.20	12.72	0.00	0.00	0.00	8.90	0.00	0.00	0.00	0.00	0.00	0.00	0.00	0.00	0.00	0.00	0.00	0.00	0.00	0.00	0.00	0.00	0.00	0.00	0.00	0.00	0.00	0.00	0.00	0.00
TRINITY_DN181991_c5_g2	0.00	0.00	0.00	0.00	21.25	0.00	0.00	0.00	22.84	0.00	0.00	0.00	0.00	0.00	0.00	0.00	14.55	0.00	0.00	0.00	0.00	0.00	0.00	0.00	0.00	0.00	0.00	0.00	0.00	0.00
TRINITY_DN181991_c5_g3	22.43	38.31	0.00	7.40	7.21	0.00	9.54	26.05	9.91	21.92	0.00	0.00	0.00	8.27	0.00	14.31	0.00	6.76	0.00	0.00	0.00	0.00	0.00	0.00	0.00	0.00	0.00	0.00	9.17	0.00
TRINITY_DN181991_c5_g4	0.00	9.61	0.00	0.00	0.00	0.00	0.00	0.00	0.00	0.00	0.00	9.10	0.00	0.00	0.00	0.00	0.00	0.00	0.00	0.00	0.00	0.00	0.00	0.00	0.00	0.00	0.00	0.00	0.00	0.00
TRINITY_DN181991_c6_g1	7.70	0.00	0.00	0.00	0.00	15.10	0.00	0.00	0.00	0.00	0.00	0.00	0.00	16.38	17.58	0.00	0.00	7.45	0.00	0.00	0.00	0.00	0.00	0.00	0.00	0.00	0.00	0.00	0.00	0.00
TRINITY_DN181991_c6_g2	0.00	0.00	0.00	0.00	0.00	6.10	0.00	0.00	0.00	0.00	0.00	0.00	0.00	0.00	0.00	0.00	0.00	0.00	0.00	0.00	0.00	0.00	0.00	0.00	0.00	0.00	0.00	0.00	0.00	0.00
TRINITY_DN181991_c6_g3	8.31	5.71	0.00	0.00	0.00	0.00	0.00	0.00	0.00	0.00	0.00	0.00	4.46	0.00	40.76	4.14	0.00	3.76	0.00	0.00	0.00	0.00	5.05	0.00	0.00	0.00	0.00	0.00	0.00	0.00
TRINITY_DN181991_c6_g4	0.00	4.38	0.00	7.34	0.00	0.00	0.00	0.00	0.00	4.23	0.00	0.00	3.51	0.00	0.00	0.00	0.00	6.37	0.00	0.00	0.00	0.00	0.00	0.00	0.00	0.00	0.00	0.00	0.00	0.00
TRINITY_DN181991_c6_g6	0.00	0.00	0.00	0.00	0.00	0.00	0.00	0.00	0.00	0.00	0.00	10.71	0.00	0.00	0.00	0.00	0.00	0.00	0.00	0.00	0.00	0.00	0.00	0.00	0.00	0.00	0.00	0.00	0.00	0.00
TRINITY_DN181992_c1_g1	1.93	0.72	1.40	0.00	0.00	0.63	83.43	20.35	107.60	145.17	144.86	96.11	7.44	1.33	3.52	1.41	7.12	5.01	137.93	221.95	383.22	338.25	446.08	289.78	23.54	43.94	29.55	23.86	26.64	11.96
TRINITY_DN181993_c0_g1	0.00	0.23	0.00	0.41	0.59	0.31	3.16	1.35	0.47	0.51	1.78	2.26	0.33	0.32	0.00	0.11	0.00	0.10	2.74	0.31	0.52	2.09	0.62	0.40	2.64	2.47	3.35	0.91	2.51	2.44
TRINITY_DN181994_c0_g1	22.56	20.09	25.04	11.05	36.90	16.51	398.47	262.82	810.05	340.10	212.30	514.81	0.00	0.00	1.56	0.00	0.00	0.00	9.73	22.05	17.11	28.71	13.64	19.27	0.00	0.00	0.00	0.00	0.00	0.00
TRINITY_DN181994_c1_g1	0.00	0.00	0.00	0.00	0.00	0.00	0.00	0.00	0.00	8.01	0.00	0.00	0.00	0.00	0.00	0.00	0.00	0.00	0.00	0.00	0.00	0.00	0.00	0.00	0.00	0.00	0.00	0.00	0.00	0.00
TRINITY_DN181994_c1_g10	0.00	1.89	0.00	3.08	0.00	0.00	1.89	0.00	0.00	3.52	0.00	3.61	0.00	0.00	0.00	16.96	0.00	0.00	0.00	0.00	0.00	0.00	0.00	0.00	1.93	1.90	0.00	0.00	11.55	19.98
TRINITY_DN181994_c1_g2	626.06	452.67	1128.27	288.17	292.74	328.07	253.11	241.24	68.56	227.95	112.80	180.48	6.39	0.00	0.00	5.87	0.00	8.76	81.12	52.53	7.77	40.00	79.20	115.01	9.39	10.16	0.00	6.11	39.65	39.94
TRINITY_DN181994_c1_g3	0.00	0.00	0.00	0.00	0.00	0.00	0.00	0.00	0.00	0.00	0.00	0.00	0.00	0.00	0.00	0.00	0.00	0.00	0.00	0.00	0.00	0.00	0.00	0.00	0.00	0.00	8.61	0.00	0.00	0.00
TRINITY_DN181994_c1_g4	0.00	0.00	36.58	0.00	2.73	0.00	39.86	23.63	16.61	31.88	45.02	9.47	0.00	0.00	22.18	8.89	3.73	0.00	90.34	45.68	79.59	108.53	17.77	10.43	0.00	156.35	40.37	10.05	97.43	31.03
TRINITY_DN181994_c1_g5	0.00	0.00	0.00	0.00	0.00	0.00	0.00	0.00	0.00	0.00	0.00	0.00	0.00	0.00	0.00	0.00	0.00	0.00	0.00	0.00	0.00	0.00	0.00	0.00	0.00	25.64	0.00	0.00	0.00	0.00
TRINITY_DN181994_c1_g6	2.20	22.25	4.97	4.37	6.28	26.11	21.94	8.72	6.65	2.62	5.92	2.66	2.33	0.00	0.00	0.00	0.00	0.00	0.00	4.74	0.00	2.70	0.00	4.96	8.67	8.46	5.77	0.00	0.00	13.21
TRINITY_DN181994_c1_g7	0.00	0.00	0.00	0.00	0.00	0.00	21.67	18.11	3.59	25.13	14.18	17.64	0.00	0.00	0.00	0.00	0.00	0.00	39.03	1.76	1.78	7.22	2.21	1.70	0.00	0.97	0.48	0.00	0.00	0.00
TRINITY_DN181994_c1_g8	0.00	0.00	0.00	0.00	0.00	0.00	0.00	0.00	0.00	0.00	0.00	0.00	0.00	0.00	0.00	0.00	0.00	0.00	21.44	44.49	0.00	7.90	0.00	0.00	3.10	0.00	0.00	0.00	0.00	0.00
TRINITY_DN181994_c1_g9	0.00	0.00	0.00	0.00	0.00	0.00	24.17	66.57	12.27	53.91	0.00	101.25	0.00	0.00	0.00	0.00	0.00	0.00	144.01	38.79	0.00	0.00	0.00	0.00	0.00	9.13	18.35	0.00	0.00	0.00
TRINITY_DN181995_c0_g1	7.97	8.38	14.72	11.68	18.00	7.00	5.97	5.55	3.62	5.05	4.37	3.71	6.91	5.98	3.39	11.27	3.91	5.44	1.65	4.64	1.61	3.17	1.60	2.62	6.69	6.57	3.06	4.90	2.14	7.74
TRINITY_DN181996_c0_g1	0.00	0.00	0.00	0.00	0.00	0.00	0.00	0.00	0.00	0.00	0.00	0.00	0.00	0.00	0.00	11.92	0.00	7.90	0.00	0.00	0.00	0.00	0.00	0.00	0.00	0.00	0.00	0.00	0.00	0.00
TRINITY_DN181996_c1_g1	0.00	21.26	0.00	0.00	2.58	1.36	4.92	3.38	0.00	3.61	1.70	11.43	0.00	0.00	0.00	8.60	3.66	11.79	0.00	0.00	0.00	0.00	0.00	1.46	16.37	3.32	12.90	0.00	0.00	4.77
TRINITY_DN181996_c1_g2	0.00	1.47	0.00	0.00	0.00	0.00	1.46	4.52	0.00	0.00	0.00	0.00	0.00	0.00	0.00	1.26	0.00	0.00	4.26	0.00	0.00	1.40	4.01	0.00	1.49	4.44	4.48	0.00	0.00	0.00
TRINITY_DN181996_c1_g3	0.00	1.32	0.00	1.00	0.00	0.00	0.00	2.39	2.88	1.08	0.00	2.42	0.00	1.06	0.00	0.00	0.00	0.99	0.00	0.00	0.00	0.00	1.07	0.00	0.00	1.18	0.00	0.00	0.00	0.00
TRINITY_DN181996_c2_g1	0.00	14.47	0.00	12.33	14.01	24.03	0.00	15.65	0.00	14.84	0.00	0.00	0.00	0.00	8.62	0.00	9.97	0.00	0.00	0.00	0.00	0.00	0.00	0.00	15.57	31.39	0.00	0.00	8.95	15.58
TRINITY_DN181996_c2_g2	0.72	11.80	0.00	1.07	0.68	6.05	5.20	23.10	0.43	9.14	5.18	11.55	0.76	9.59	1.72	1.71	1.81	0.47	2.94	2.38	1.38	3.15	1.67	1.15	5.40	5.52	7.07	4.14	3.76	4.02
TRINITY_DN181996_c2_g3	0.00	8.90	0.00	0.00	0.00	0.00	0.00	12.51	2.37	0.00	0.00	0.00	0.00	0.00	0.00	2.34	0.00	0.00	0.00	5.07	0.00	0.00	0.00	0.00	0.00	0.00	0.00	0.00	0.00	0.00
TRINITY_DN181996_c2_g4	0.00	0.00	0.00	1.77	0.66	0.00	2.32	0.00	3.96	5.27	0.79	4.09	3.77	7.34	0.00	14.05	0.00	0.00	0.00	0.00	2.00	4.11	0.00	1.90	4.39	0.00	2.79	6.38	0.00	0.00
TRINITY_DN181996_c2_g5	0.00	0.00	0.00	0.00	0.00	0.00	0.00	0.00	0.00	0.00	0.00	0.00	0.00	0.00	0.00	0.00	0.00	9.04	0.00	0.00	0.00	0.00	0.00	0.00	0.00	0.00	0.00	0.00	0.00	0.00
TRINITY_DN181996_c2_g6	0.00	0.00	0.00	0.00	0.00	0.00	0.00	5.02	0.00	0.00	0.00	0.00	0.00	0.00	7.89	0.00	0.00	0.00	0.00	0.00	0.00	0.00	0.00	0.00	0.00	0.00	0.00	0.00	0.00	0.00
TRINITY_DN181996_c3_g1	0.00	0.00	0.00	4.09	0.00	0.00	0.00	0.00	0.00	0.00	0.00	0.00	4.40	0.00	4.64	4.09	0.00	3.97	0.00	0.00	0.00	0.00	0.00	0.00	0.00	0.00	0.00	0.00	0.00	0.00
TRINITY_DN181996_c4_g1	0.00	0.00	0.00	0.00	0.00	4.98	0.00	0.00	0.00	0.00	0.00	6.78	0.00	0.00	0.00	0.00	0.00	0.00	0.00	0.00	0.00	0.00	6.20	0.00	0.00	0.00	0.00	0.00	0.00	0.00
TRINITY_DN181997_c0_g1	0.00	0.00	0.00	0.00	12.13	0.00	0.00	0.00	0.00	0.00	0.00	0.00	0.00	0.00	0.00	0.00	0.00	0.00	0.00	0.00	0.00	0.00	0.00	0.00	0.00	0.00	0.00	0.00	0.00	0.00
TRINITY_DN181997_c1_g1	0.00	2.65	0.00	1.79	0.00	1.78	5.02	6.96	1.80	2.09	3.22	2.14	0.00	0.00	4.05	0.00	1.97	1.77	0.00	0.00	0.00	0.00	0.00	1.99	0.00	0.00	0.00	0.00	0.00	4.14
TRINITY_DN181997_c2_g1	396.40	230.26	410.25	19.56	30.41	50.59	95.59	123.28	70.05	35.32	49.58	1017.03	33.12	646.55	294.74	59.89	60.38	82.22	90.87	42.53	69.66	121.78	95.62	290.73	110.12	572.65	317.06	364.27	278.36	775.20
TRINITY_DN181997_c2_g2	6.51	8.66	0.00	3.23	3.03	3.18	0.00	4.62	0.00	4.18	0.00	0.00	0.00	0.00	0.00	9.73	0.00	0.00	8.69	0.00	0.00	0.00	0.00	0.00	0.00	0.00	4.65	0.00	0.00	0.00
TRINITY_DN181998_c0_g1	0.00	4.16	0.00	0.00	0.00	0.00	2.09	0.00	0.00	0.00	0.00	0.00	1.81	0.00	0.00	0.00	0.00	0.00	2.03	3.62	0.00	4.00	0.00	0.00	0.00	0.00	2.14	2.83	0.00	0.00
TRINITY_DN181998_c10_g1	0.00	0.00	0.00	0.00	0.00	6.86	0.00	0.00	0.00	0.00	0.00	0.00	0.00	0.00	0.00	0.00	0.00	0.00	0.00	0.00	0.00	0.00	0.00	0.00	10.17	0.00	0.00	0.00	0.00	0.00
TRINITY_DN181998_c11_g1	0.00	0.00	0.00	0.00	0.00	0.00	0.00	0.00	0.00	0.00	0.00	0.00	0.00	0.00	0.00	0.00	0.00	0.00	29.70	0.00	0.00	0.00	0.00	0.00	0.00	0.00	0.00	0.00	0.00	0.00
TRINITY_DN181998_c12_g1	0.00	0.00	0.00	0.00	0.00	0.00	0.00	0.00	0.00	0.00	0.00	0.00	0.00	0.00	0.00	0.00	0.00	21.05	0.00	0.00	0.00	0.00	0.00	0.00	0.00	0.00	0.00	0.00	0.00	0.00
TRINITY_DN181998_c13_g1	0.00	0.00	0.00	0.00	0.00	0.00	12.35	0.00	0.00	0.00	0.00	0.00	10.13	0.00	0.00	0.00	0.00	0.00	0.00	0.00	0.00	0.00	0.00	0.00	0.00	0.00	0.00	0.00	0.00	0.00
TRINITY_DN181998_c1_g1	0.00	0.00	1.95	0.00	0.00	0.00	0.00	0.00	5.12	0.00	0.00	0.00	0.00	0.00	3.97	0.00	0.00	0.00	0.00	0.00	0.00	0.00	0.00	0.00	2.17	0.00	0.00	0.00	9.67	0.00
TRINITY_DN181998_c2_g1	0.00	0.00	0.00	0.00	0.00	0.00	0.00	0.00	0.00	0.00	0.00	0.00	0.00	0.00	0.00	0.00	0.00	11.17	0.00	0.00	0.00	0.00	26.70	0.00	0.00	0.00	0.00	0.00	0.00	0.00
TRINITY_DN181998_c3_g1	0.00	0.00	0.00	0.00	0.00	24.03	0.00	0.00	0.00	0.00	0.00	0.00	0.00	0.00	0.00	0.00	0.00	0.00	0.00	0.00	0.00	0.00	0.00	0.00	0.00	0.00	0.00	0.00	0.00	0.00
TRINITY_DN181998_c4_g1	0.00	0.00	0.00	0.00	0.00	0.00	0.00	0.00	0.00	0.00	0.00	0.00	0.00	0.00	0.00	0.00	0.00	0.00	0.00	0.00	0.00	0.00	0.00	0.00	0.00	17.89	0.00	0.00	0.00	0.00
TRINITY_DN181998_c6_g1	0.00	6.18	0.00	0.00	0.00	4.38	0.00	5.99	0.00	0.00	0.00	0.00	0.00	0.00	0.00	0.00	0.00	8.32	0.00	0.00	0.00	0.00	0.00	0.00	12.20	0.00	0.00	0.00	0.00	0.00
TRINITY_DN181998_c6_g2	0.00	0.00	0.00	0.00	9.36	0.00	0.00	0.00	0.00	0.00	0.00	0.00	0.00	0.00	11.63	0.00	0.00	0.00	0.00	0.00	0.00	24.99	0.00	0.00	13.59	0.00	16.18	0.00	0.00	0.00
TRINITY_DN181998_c7_g1	0.00	0.00	0.00	0.00	0.00	0.00	13.33	0.00	0.00	0.00	0.00	0.00	0.00	0.00	0.00	0.00	0.00	0.00	13.11	0.00	0.00	25.20	0.00	0.00	0.00	0.00	0.00	0.00	0.00	0.00
TRINITY_DN181998_c8_g1	14.80	25.19	0.00	20.68	13.38	5.71	7.40	0.00	17.16	41.32	21.01	12.27	16.32	68.55	22.10	23.56	6.24	27.59	7.33	0.00	0.00	7.25	0.00	6.93	0.00	3.36	21.33	0.00	0.00	9.00
TRINITY_DN181998_c8_g10	0.00	38.21	0.00	0.00	8.56	0.00	0.00	13.33	0.00	0.00	0.00	0.00	14.83	0.00	5.20	18.29	0.00	4.45	0.00	0.00	0.00	0.00	0.00	0.00	0.00	0.00	0.00	0.00	0.00	0.00
TRINITY_DN181998_c8_g11	0.00	7.16	0.00	0.00	0.00	0.00	0.00	0.00	0.00	0.00	0.00	0.00	0.00	0.00	0.00	0.00	0.00	0.00	0.00	11.46	0.00	0.00	0.00	0.00	0.00	0.00	0.00	0.00	0.00	0.00
TRINITY_DN181998_c8_g12	0.00	0.00	0.00	0.00	0.00	2.81	3.84	4.00	5.94	7.21	0.00	0.00	3.06	0.00	0.00	0.00	0.00	2.78	0.00	0.00	0.00	0.00	0.00	0.00	0.00	0.00	0.00	0.00	0.00	0.00
TRINITY_DN181998_c8_g13	8.81	0.00	0.00	0.00	8.14	0.00	0.00	0.00	0.00	0.00	0.00	11.56	0.00	0.00	0.00	0.00	0.00	8.51	0.00	0.00	23.08	0.00	0.00	0.00	0.00	0.00	0.00	0.00	0.00	0.00
TRINITY_DN181998_c8_g2	2.76	32.99	0.00	27.64	0.00	10.78	0.00	3.81	0.00	0.00	0.00	0.00	0.00	5.83	13.76	4.65	12.76	9.60	2.29	0.00	0.00	0.00	0.00	0.00	0.00	0.00	0.00	0.00	0.00	0.00
TRINITY_DN181998_c8_g3	0.00	2.44	0.00	0.00	0.00	0.00	0.00	0.00	0.00	0.00	0.00	2.32	0.00	0.00	1.16	4.23	0.00	0.00	0.00	0.00	0.00	0.00	0.00	0.00	0.00	3.67	0.00	3.11	1.94	2.36
TRINITY_DN181998_c8_g4	0.00	5.22	0.00	0.00	7.15	10.17	0.00	0.00	0.00	0.00	0.00	13.37	0.00	0.00	0.00	0.00	13.28	0.00	0.00	0.00	0.00	0.00	0.00	0.00	0.00	0.00	0.00	0.00	3.51	0.00
TRINITY_DN181998_c8_g5	0.00	0.00	0.00	0.00	7.58	0.00	0.00	0.00	0.00	0.00	0.00	11.94	0.00	0.00	0.00	0.00	5.85	0.00	0.00	0.00	5.71	0.00	0.00	0.00	0.00	0.00	7.02	0.00	0.00	16.36
TRINITY_DN181998_c8_g6	4.82	0.00	0.00	0.00	0.00	4.73	0.00	0.00	0.00	0.00	0.00	0.00	0.00	0.00	0.00	0.00	0.00	4.67	0.00	0.00	0.00	0.00	5.89	0.00	0.00	0.00	0.00	0.00	0.00	0.00
TRINITY_DN181998_c8_g7	0.00	0.00	0.00	0.00	14.22	3.73	0.00	0.00	12.07	0.00	5.74	0.00	0.00	0.00	0.00	3.80	0.00	0.00	5.19	4.27	0.00	0.00	4.61	0.00	0.00	0.00	0.00	0.00	6.98	0.00
TRINITY_DN181998_c8_g8	0.00	0.00	0.00	0.00	0.00	18.00	0.00	0.00	0.00	0.00	0.00	0.00	0.00	0.00	0.00	0.00	0.00	0.00	0.00	0.00	0.00	0.00	0.00	0.00	0.00	0.00	14.73	0.00	8.54	0.00
TRINITY_DN181998_c8_g9	0.00	0.00	0.00	0.00	0.00	8.27	22.52	11.49	25.97	0.00	0.00	0.00	0.00	0.00	0.00	16.66	0.00	24.48	0.00	0.00	0.00	0.00	10.06	0.00	0.00	13.64	0.00	0.00	39.04	0.00
TRINITY_DN181998_c9_g1	0.00	31.96	0.00	0.00	0.00	0.00	0.00	0.00	0.00	0.00	0.00	0.00	0.00	0.00	0.00	11.48	0.00	0.00	0.00	0.00	0.00	0.00	0.00	0.00	0.00	0.00	0.00	0.00	0.00	0.00
TRINITY_DN181999_c10_g1	0.00	0.00	0.00	0.00	0.00	8.90	0.00	24.45	0.00	0.00	0.00	11.89	0.00	0.00	0.00	0.00	0.00	0.00	0.00	0.00	0.00	0.00	0.00	0.00	0.00	0.00	0.00	0.00	0.00	0.00
TRINITY_DN181999_c2_g1	0.00	0.00	0.00	0.00	0.00	4.41	0.00	0.00	0.00	0.00	0.00	0.00	0.00	0.00	0.00	0.00	0.00	0.00	0.00	0.00	0.00	0.00	0.00	0.00	0.00	0.00	6.85	0.00	0.00	0.00
TRINITY_DN181999_c3_g1	0.00	0.00	0.00	0.00	0.00	2.27	6.00	0.00	0.00	0.00	0.00	0.00	0.00	0.00	0.00	2.32	0.00	0.00	0.00	0.00	0.00	0.00	0.00	0.00	0.00	0.00	0.00	2.32	0.00	0.00
TRINITY_DN181999_c4_g1	29.53	0.00	0.00	0.00	9.06	0.00	12.82	13.02	0.00	0.00	0.00	0.00	0.00	0.00	0.00	0.00	25.27	9.49	0.00	0.00	0.00	0.00	11.54	0.00	0.00	0.00	0.00	0.00	18.33	0.00
TRINITY_DN181999_c5_g1	0.00	0.00	0.00	0.00	0.00	0.00	0.00	0.00	0.00	13.27	0.00	0.00	0.00	0.00	0.00	10.57	0.00	20.81	0.00	0.00	0.00	0.00	0.00	0.00	0.00	0.00	0.00	0.00	0.00	0.00
TRINITY_DN181999_c5_g2	0.00	5.79	0.00	4.20	0.00	0.00	0.00	0.00	0.00	5.58	0.00	5.55	0.00	0.00	4.76	0.00	0.00	4.08	0.00	0.00	0.00	0.00	0.00	0.00	0.00	0.00	0.00	4.30	0.00	0.00
TRINITY_DN181999_c5_g3	0.00	0.00	0.00	0.00	8.86	0.00	0.00	0.00	0.00	12.05	0.00	12.48	0.00	0.00	0.00	18.91	0.00	9.28	0.00	0.00	0.00	0.00	0.00	0.00	0.00	0.00	0.00	0.00	0.00	0.00
TRINITY_DN181999_c5_g4	0.00	0.00	0.00	0.00	0.00	0.00	0.00	0.00	0.00	5.43	0.00	0.00	0.00	0.00	0.00	0.00	0.00	0.00	5.61	0.00	0.00	0.00	0.00	0.00	0.00	0.00	0.00	0.00	0.00	0.00
TRINITY_DN181999_c5_g5	0.00	9.70	1.42	0.00	1.20	6.73	0.00	1.54	0.00	0.00	0.00	1.43	0.00	0.00	0.00	0.00	0.00	13.41	0.00	0.00	0.00	0.00	0.00	0.00	0.00	0.00	0.00	0.00	0.00	7.26
TRINITY_DN181999_c5_g6	0.00	14.85	0.00	0.00	9.91	0.00	0.00	0.00	0.00	0.00	0.00	0.00	0.00	0.00	0.00	0.00	0.00	0.00	0.00	0.00	0.00	0.00	0.00	0.00	0.00	0.00	0.00	0.00	0.00	0.00
TRINITY_DN181999_c5_g7	0.00	6.13	0.00	0.00	0.00	0.00	0.00	0.00	0.00	0.00	6.79	0.00	0.00	0.00	0.00	0.00	0.00	0.00	0.00	0.00	0.00	0.00	0.00	0.00	0.00	0.00	0.00	0.00	0.00	0.00
TRINITY_DN181999_c5_g8	0.00	0.00	0.00	0.00	0.00	0.00	0.00	0.00	0.00	5.69	0.00	0.00	0.00	0.00	0.00	0.00	0.00	4.16	0.00	0.00	0.00	0.00	0.00	0.00	0.00	0.00	0.00	0.00	0.00	0.00
TRINITY_DN181999_c5_g9	0.00	0.00	8.95	22.64	0.00	0.00	0.00	0.00	0.00	0.00	0.00	0.00	0.00	0.00	0.00	0.00	0.00	7.23	0.00	0.00	0.00	19.67	0.00	0.00	0.00	0.00	0.00	0.00	0.00	0.00
TRINITY_DN181999_c6_g1	1.49	5.92	0.82	1.78	0.00	2.18	2.48	1.70	0.69	0.77	0.85	2.41	0.00	2.32	1.64	0.00	0.83	9.46	0.80	1.51	0.00	0.00	0.77	0.00	0.00	0.84	0.00	0.00	0.69	0.00
TRINITY_DN181999_c7_g1	0.00	6.75	0.00	0.00	0.00	0.00	4.54	4.67	0.00	4.21	2.37	5.50	3.89	2.54	4.07	0.00	2.21	5.35	4.42	3.90	2.10	0.00	0.00	0.00	0.00	2.28	2.32	0.00	0.00	4.31
TRINITY_DN181999_c7_g2	0.00	0.00	0.00	0.00	0.00	0.51	10.13	0.00	0.00	0.00	0.00	4.45	0.00	13.38	0.00	14.80	0.00	7.23	0.00	0.00	0.00	0.00	0.00	0.00	10.74	0.00	0.00	0.00	0.00	0.00
TRINITY_DN181999_c8_g1	0.00	0.00	0.00	0.00	0.00	0.00	0.00	0.00	0.00	0.00	0.00	0.00	0.00	0.00	0.00	0.00	0.00	0.00	0.00	0.00	0.00	0.00	0.00	0.00	0.00	0.00	0.00	0.00	0.00	14.09
TRINITY_DN181999_c8_g2	2.26	14.22	0.00	15.55	8.42	2.20	0.00	0.00	0.00	0.00	0.00	2.70	4.79	4.75	0.00	6.76	0.00	2.17	0.00	4.87	0.00	0.00	0.00	0.00	0.00	5.81	0.00	0.00	0.00	5.43
TRINITY_DN181999_c8_g3	0.00	10.76	0.00	0.00	4.63	0.00	10.31	0.00	0.00	0.00	20.02	26.51	0.00	46.81	0.00	0.00	11.15	0.00	0.00	0.00	0.00	0.00	0.00	12.86	0.00	0.00	0.00	8.95	12.37	0.00
TRINITY_DN181999_c8_g4	0.00	0.00	0.00	0.00	0.00	0.00	0.00	0.00	0.00	6.47	0.00	0.00	5.24	0.00	0.00	0.00	0.00	0.00	0.00	0.00	0.00	0.00	0.00	0.00	0.00	0.00	0.00	0.00	0.00	0.00
TRINITY_DN181999_c8_g5	0.00	0.00	0.00	3.80	3.56	0.00	0.00	0.00	4.02	0.00	0.00	0.00	4.09	0.00	0.00	0.00	10.02	0.00	0.00	0.00	0.00	0.00	0.00	0.00	0.00	0.00	0.00	0.00	0.00	4.89
TRINITY_DN181999_c8_g6	0.00	12.22	0.00	17.58	0.00	0.00	0.00	0.00	0.00	0.00	0.00	0.00	0.00	0.00	0.00	0.00	0.00	0.00	0.00	0.00	0.00	0.00	0.00	0.00	0.00	0.00	0.00	0.00	0.00	0.00
TRINITY_DN181999_c9_g1	0.00	0.00	0.00	0.00	7.07	7.48	0.00	0.00	15.80	0.00	0.00	10.14	0.00	0.00	0.00	0.00	0.00	0.00	0.00	0.00	0.00	0.00	0.00	0.00	0.00	0.00	0.00	0.00	0.00	0.00
TRINITY_DN18199_c0_g1	0.00	0.00	0.00	0.00	0.00	44.51	0.00	0.00	0.00	0.00	0.00	11.89	0.00	0.00	0.00	0.00	0.00	0.00	0.00	0.00	0.00	0.00	0.00	0.00	0.00	0.00	0.00	0.00	0.00	0.00
TRINITY_DN182000_c1_g1	0.00	0.00	8.52	0.00	0.00	0.00	109.71	0.00	0.00	39.07	42.51	0.00	30.86	0.00	0.00	0.00	0.00	0.00	195.25	0.00	0.00	39.34	347.37	28.18	37.26	0.00	0.00	7.42	237.60	33.37
TRINITY_DN182000_c1_g2	0.00	0.00	0.00	0.00	0.00	0.00	76.93	0.00	0.00	110.18	0.00	0.00	0.00	0.00	0.00	0.00	0.00	0.00	75.81	0.00	0.00	12.18	0.00	0.00	0.00	0.00	0.00	0.00	0.00	0.00
TRINITY_DN182000_c1_g3	0.00	0.00	0.00	0.00	0.00	0.00	0.00	59.92	0.00	0.00	0.00	0.00	0.00	0.00	0.00	0.00	0.00	0.00	0.00	389.13	0.00	0.00	0.00	0.00	0.00	104.07	0.00	0.00	0.00	0.00
TRINITY_DN182000_c2_g1	2.95	4.05	0.00	2.16	2.76	0.00	1.63	8.37	7.37	0.76	4.45	9.51	0.00	0.00	0.00	2.22	0.00	2.87	0.79	8.78	0.00	23.29	9.58	3.66	4.95	26.97	7.36	7.20	17.42	14.59
TRINITY_DN182000_c2_g2	0.00	0.00	0.00	0.00	6.64	4.05	0.00	10.23	11.23	0.00	0.00	4.62	11.42	0.00	0.00	0.00	0.00	0.00	4.81	0.00	0.00	33.31	4.28	0.00	10.33	30.47	15.57	7.22	0.00	4.53
TRINITY_DN182000_c2_g3	1.33	6.81	5.65	0.00	3.11	0.65	1.46	5.63	4.37	0.00	1.50	2.13	0.00	6.62	2.78	5.63	0.00	0.00	3.89	3.36	0.69	12.55	0.00	0.00	2.96	5.22	2.24	5.19	3.06	2.19
TRINITY_DN182000_c2_g4	3.14	4.16	0.00	0.00	0.00	3.07	4.26	0.00	6.55	0.00	4.58	4.01	0.00	0.00	0.00	0.00	0.00	6.08	4.18	3.48	0.00	61.79	11.18	3.79	13.37	21.74	35.64	9.51	8.63	7.89
TRINITY_DN182000_c2_g5	0.00	0.00	0.00	59.20	0.00	0.00	29.86	0.00	7.62	0.00	0.00	0.00	609.29	0.00	0.00	7.26	0.00	0.00	0.00	0.00	0.00	0.00	0.00	0.00	42.29	0.00	0.00	0.00	0.00	0.00
TRINITY_DN182001_c1_g1	0.00	3.74	3.27	4.14	26.29	0.00	0.00	0.00	0.00	0.00	11.60	22.22	0.00	0.00	0.00	18.91	0.00	0.00	0.00	0.00	0.00	0.00	0.00	0.00	5.48	2.67	2.39	5.96	0.00	17.36
TRINITY_DN182001_c1_g2	0.00	1.75	0.00	0.00	9.59	2.86	0.00	0.00	0.00	0.00	0.00	0.00	0.00	0.00	0.00	8.37	3.43	5.42	0.00	0.00	0.00	0.00	0.00	0.00	0.00	0.00	0.00	0.00	0.00	0.00
TRINITY_DN182001_c1_g3	0.00	0.00	0.00	0.00	0.00	0.00	0.00	6.95	0.00	0.00	0.00	12.76	0.00	0.00	0.00	0.00	0.00	0.00	0.00	0.00	0.00	0.00	0.00	0.00	0.00	31.26	0.00	20.51	0.00	0.00
TRINITY_DN182001_c2_g1	7.26	0.00	0.00	0.00	0.00	0.00	0.00	0.00	0.00	3.63	0.00	10.90	7.86	0.00	0.00	0.00	0.00	7.02	9.79	0.00	0.00	0.00	0.00	0.00	0.00	15.65	0.00	17.41	0.00	25.08
TRINITY_DN182001_c2_g2	0.00	2.57	0.00	0.00	0.00	0.00	11.51	2.69	0.00	0.00	1.10	2.26	17.55	0.00	1.22	0.00	0.00	10.51	9.84	2.21	0.00	32.50	8.17	7.21	8.85	9.13	7.38	0.00	0.00	1.25
TRINITY_DN182001_c2_g3	1.02	0.00	0.00	2.87	0.96	0.00	10.46	15.86	0.88	2.12	8.24	6.61	0.00	0.00	0.00	0.00	0.00	0.00	6.03	0.00	0.00	6.48	0.00	0.00	1.04	2.26	0.00	2.78	1.81	1.05
TRINITY_DN182001_c2_g4	0.00	0.00	0.00	0.00	0.00	0.00	4.81	5.02	0.00	0.00	0.00	0.00	0.00	0.00	0.00	0.00	0.00	0.00	0.00	7.81	0.00	0.00	0.00	0.00	0.00	0.00	0.00	0.00	0.00	0.00
TRINITY_DN182002_c10_g1	0.00	12.21	0.00	0.00	0.00	14.85	5.24	5.47	0.00	0.00	0.00	0.00	12.18	0.00	0.00	0.00	14.93	6.82	0.00	4.24	0.00	0.00	9.15	0.00	0.00	0.00	0.00	0.00	0.00	0.00
TRINITY_DN182002_c10_g2	0.00	0.00	0.00	0.00	0.00	0.00	0.00	0.00	0.00	0.00	0.00	0.00	0.00	0.00	0.00	7.92	0.00	30.97	0.00	0.00	0.00	0.00	9.59	0.00	0.00	0.00	0.00	0.00	0.00	10.44
TRINITY_DN182002_c10_g3	0.00	0.00	0.00	0.00	11.15	11.87	0.00	0.00	0.00	0.00	0.00	0.00	0.00	0.00	0.00	0.00	0.00	0.00	0.00	0.00	0.00	0.00	0.00	0.00	15.43	0.00	0.00	0.00	0.00	0.00
TRINITY_DN182002_c10_g4	0.00	0.00	0.00	0.00	0.00	0.00	0.00	0.00	0.00	0.00	0.00	0.00	0.00	0.00	0.00	0.00	0.00	15.66	0.00	0.00	0.00	0.00	0.00	0.00	0.00	0.00	0.00	0.00	0.00	0.00
TRINITY_DN182002_c11_g1	0.00	0.00	0.00	0.00	0.00	0.00	0.00	0.00	7.58	0.00	5.38	0.00	0.00	0.00	0.00	0.00	9.41	0.00	0.00	0.00	0.00	0.00	0.00	0.00	0.00	0.00	0.00	0.00	0.00	0.00
TRINITY_DN182002_c12_g1	0.00	0.00	0.00	0.00	0.00	0.00	0.00	0.00	0.00	0.00	0.00	0.00	0.00	0.00	17.58	0.00	0.00	0.00	0.00	0.00	0.00	0.00	0.00	0.00	0.00	0.00	0.00	0.00	0.00	0.00
TRINITY_DN182002_c13_g1	0.00	0.00	0.00	0.00	0.00	0.00	0.00	0.00	0.00	0.00	14.28	0.00	0.00	0.00	0.00	0.00	0.00	19.86	0.00	0.00	0.00	0.00	0.00	0.00	0.00	0.00	0.00	0.00	0.00	0.00
TRINITY_DN182002_c14_g1	0.00	0.00	0.00	0.00	0.00	0.00	0.00	0.00	0.00	0.00	0.00	0.00	0.00	0.00	0.00	0.00	0.00	0.00	0.00	6.57	0.00	0.00	7.20	0.00	0.00	0.00	0.00	0.00	0.00	0.00
TRINITY_DN182002_c15_g1	0.00	0.00	0.00	8.70	0.00	0.00	0.00	0.00	0.00	0.00	0.00	0.00	0.00	0.00	0.00	14.00	0.00	9.32	0.00	0.00	0.00	11.03	0.00	0.00	0.00	0.00	0.00	0.00	0.00	0.00
TRINITY_DN182002_c2_g1	0.00	0.00	0.00	0.00	0.00	0.00	0.00	0.00	0.00	0.00	0.00	0.00	0.00	0.00	0.00	0.00	0.00	7.99	0.00	0.00	10.85	0.00	0.00	0.00	0.00	0.00	0.00	0.00	0.00	0.00
TRINITY_DN182002_c4_g1	0.00	0.00	0.00	0.00	5.27	0.00	0.00	0.00	5.38	0.00	0.00	0.00	0.00	0.00	0.00	0.00	6.77	4.92	0.00	0.00	0.00	0.00	6.20	0.00	0.00	0.00	0.00	0.00	0.00	6.63
TRINITY_DN182002_c6_g1	0.00	10.66	0.00	0.00	0.00	3.83	0.00	0.00	0.00	0.00	0.00	0.00	0.00	0.00	0.00	0.00	0.00	7.56	0.00	0.00	0.00	0.00	0.00	0.00	0.00	0.00	0.00	0.00	0.00	0.00
TRINITY_DN182002_c7_g1	0.00	0.00	0.00	14.83	0.00	0.00	0.00	0.00	0.00	0.00	0.00	0.00	0.00	5.26	0.00	0.00	0.00	0.00	0.00	0.00	0.00	0.00	0.00	0.00	0.00	0.00	0.00	0.00	0.00	0.00
TRINITY_DN182002_c7_g2	0.00	4.23	0.00	2.00	4.92	3.97	0.00	0.00	0.00	4.75	0.00	0.00	4.30	5.46	0.00	2.03	0.00	0.00	0.00	0.00	0.00	2.45	2.28	0.00	0.00	5.13	0.00	2.02	0.00	0.00
TRINITY_DN182002_c8_g1	0.00	0.00	0.00	3.33	0.00	0.00	0.00	9.57	0.00	8.67	0.00	0.00	21.50	0.00	0.00	10.04	0.00	0.00	0.00	0.00	0.00	4.45	0.00	0.00	0.00	0.00	0.00	3.39	0.00	0.00
TRINITY_DN182002_c8_g2	10.82	0.00	0.00	0.00	0.00	0.00	0.00	0.00	0.00	0.00	0.00	0.00	0.00	11.41	0.00	10.57	0.00	0.00	13.61	0.00	0.00	0.00	0.00	0.00	0.00	0.00	0.00	0.00	0.00	0.00
TRINITY_DN182002_c8_g3	0.00	0.00	0.00	0.00	0.00	0.00	3.90	0.00	0.00	0.00	4.18	0.00	0.00	0.00	0.00	5.81	0.00	2.82	0.00	0.00	0.00	0.00	0.00	0.00	0.00	0.00	0.00	0.00	0.00	3.62
TRINITY_DN182002_c8_g4	0.00	0.00	0.00	0.00	0.00	12.31	0.00	0.00	0.00	0.00	0.00	8.41	0.00	0.00	7.14	0.00	0.00	0.00	0.00	0.00	0.00	0.00	0.00	0.00	0.00	0.00	0.00	6.50	0.00	0.00
TRINITY_DN182002_c8_g5	0.00	0.00	0.00	0.00	0.00	0.00	4.48	0.00	0.00	0.00	0.00	4.22	0.00	0.00	0.00	0.00	0.00	0.00	4.40	0.00	0.00	0.00	7.84	0.00	0.00	0.00	0.00	0.00	0.00	0.00
TRINITY_DN182002_c8_g6	0.00	0.00	0.00	0.00	0.00	0.00	0.00	0.00	0.00	0.00	0.00	0.00	0.00	0.00	0.00	0.00	0.00	0.00	0.00	0.00	0.00	0.00	0.00	0.00	0.00	0.00	0.00	0.00	0.00	0.00
TRINITY_DN182002_c9_g1	0.00	2.03	1.87	1.64	1.57	0.00	0.00	0.00	1.64	0.00	0.00	3.88	0.00	0.00	11.14	0.00	3.98	4.89	0.00	0.00	0.00	0.00	3.67	0.00	0.00	0.00	0.00	0.00	0.00	0.00
TRINITY_DN182002_c9_g2	0.00	0.00	0.00	0.00	0.00	0.00	0.00	0.00	0.00	0.00	0.00	0.00	0.00	0.00	0.00	0.00	0.00	0.00	0.00	0.00	0.00	0.00	0.00	0.00	0.00	0.00	0.00	0.00	0.00	0.00
TRINITY_DN182002_c9_g3	0.00	0.00	7.53	0.00	0.00	0.00	0.00	0.00	0.00	4.21	0.00	0.00	0.00	0.00	7.35	0.00	0.00	6.33	0.00	0.00	0.00	0.00	11.69	0.00	0.00	0.00	0.00	0.00	0.00	0.00
TRINITY_DN182002_c9_g4	0.00	1.37	0.66	1.19	0.57	0.00	1.33	0.00	2.24	1.87	0.68	0.65	1.28	1.26	0.67	1.22	1.35	1.19	0.65	0.61	1.26	0.64	1.24	0.00	2.70	1.36	0.00	0.00	1.12	1.33
TRINITY_DN182002_c9_g5	0.00	6.93	0.00	0.00	0.00	0.00	6.92	0.00	0.00	0.00	7.63	0.00	0.00	0.00	0.00	0.00	0.00	4.81	0.00	0.00	0.00	0.00	0.00	0.00	0.00	0.00	0.00	0.00	0.00	0.00
TRINITY_DN182003_c0_g1	0.00	0.00	0.00	0.00	0.00	0.00	0.00	0.00	0.00	0.00	0.00	0.00	0.00	0.00	0.00	0.00	0.00	0.00	0.00	0.00	0.00	0.00	0.00	0.00	0.00	0.00	5.37	0.00	0.00	0.00
TRINITY_DN182003_c0_g2	0.00	0.00	0.00	0.00	0.00	0.00	0.00	0.00	2.28	0.00	3.05	0.00	0.00	0.00	0.00	0.00	5.57	0.00	0.00	0.00	0.00	0.00	2.57	0.00	2.98	0.00	0.00	2.25	0.00	2.72
TRINITY_DN182003_c0_g3	0.00	9.26	0.00	0.00	0.00	0.00	9.01	0.00	6.88	0.00	9.94	0.00	0.00	0.00	0.00	0.00	0.00	0.00	0.00	0.00	0.00	8.79	0.00	0.00	0.00	10.46	0.00	0.00	6.02	0.00
TRINITY_DN182003_c0_g4	0.00	0.00	0.00	0.00	0.00	11.72	15.16	0.00	0.00	14.54	0.00	0.00	0.00	0.00	0.00	0.00	0.00	0.00	0.00	0.00	0.00	9.07	0.00	0.00	0.00	0.00	0.00	0.00	0.00	0.00
TRINITY_DN182003_c0_g5	0.00	0.00	0.00	11.47	0.00	0.00	0.00	0.00	0.00	0.00	0.00	0.00	0.00	0.00	0.00	0.00	0.00	0.00	0.00	0.00	0.00	0.00	0.00	0.00	0.00	0.00	0.00	0.00	0.00	0.00
TRINITY_DN182003_c0_g6	0.00	8.61	3.73	0.00	5.20	0.00	0.00	4.60	0.00	0.00	0.00	0.00	0.00	0.00	0.00	0.00	0.00	0.00	0.00	0.00	0.00	0.00	0.00	0.00	0.00	0.00	0.00	0.00	0.00	0.00
TRINITY_DN182003_c0_g7	2.12	0.00	0.00	0.00	1.98	2.07	0.00	11.49	0.00	2.50	0.00	2.54	0.00	0.00	0.00	0.00	0.00	2.06	0.00	0.00	0.00	2.58	0.00	0.00	0.00	0.00	0.00	0.00	0.00	0.00
TRINITY_DN182003_c0_g8	0.00	0.00	0.00	0.00	0.00	0.00	0.00	0.00	8.66	0.00	0.00	0.00	0.00	0.00	0.00	0.00	11.05	0.00	0.00	0.00	0.00	21.69	0.00	0.00	0.00	0.00	0.00	8.85	7.81	0.00
TRINITY_DN182003_c1_g1	0.00	16.32	0.00	0.00	8.22	0.00	9.31	14.55	4.89	13.02	4.11	27.23	9.61	0.00	0.00	3.31	37.47	5.27	9.24	21.38	0.00	0.00	0.00	2.13	0.00	4.85	0.00	5.61	1.75	11.91
TRINITY_DN182003_c1_g2	0.00	0.00	0.00	0.00	8.49	9.00	0.00	0.00	0.00	0.00	13.36	0.00	9.92	0.00	0.00	9.25	0.00	0.00	0.00	9.91	0.00	0.00	0.00	0.00	12.83	0.00	0.00	0.00	0.00	0.00
TRINITY_DN182003_c1_g3	0.00	0.00	0.00	0.00	0.00	0.00	0.00	0.00	0.00	0.00	0.00	0.00	0.00	0.00	0.00	7.19	0.00	0.00	0.00	0.00	0.00	0.00	0.00	0.00	0.00	0.00	0.00	0.00	6.68	0.00
TRINITY_DN182003_c1_g4	0.00	2.71	0.00	47.55	2.02	0.00	0.00	0.00	4.35	43.17	0.00	0.00	0.00	0.00	2.41	0.00	14.86	0.00	0.00	0.00	0.00	13.98	2.45	0.00	0.00	0.00	0.00	0.00	0.00	0.00
TRINITY_DN182003_c1_g5	0.00	0.00	0.00	4.29	0.00	0.00	0.00	0.00	0.00	0.00	0.00	0.00	0.00	0.00	0.00	4.28	0.00	0.00	0.00	0.00	0.00	0.00	0.00	0.00	0.00	0.00	0.00	0.00	0.00	0.00
TRINITY_DN182003_c2_g1	0.00	0.00	0.00	0.00	0.00	0.00	0.00	0.00	0.00	10.04	0.00	0.00	0.00	0.00	0.00	0.00	0.00	7.52	0.00	0.00	0.00	0.00	0.00	0.00	0.00	0.00	0.00	0.00	0.00	0.00
TRINITY_DN182004_c0_g1	0.00	10.00	2.95	3.52	0.00	2.53	3.41	9.11	24.15	97.32	3.62	16.04	0.00	4.03	0.00	3.78	0.00	0.00	0.00	3.80	6.15	6.34	0.00	9.02	0.00	11.08	79.00	51.79	7.12	9.52
TRINITY_DN182004_c0_g2	0.00	0.63	0.00	0.00	0.00	0.00	898.51	291.29	126.36	256.31	271.35	163.93	12.65	13.99	41.17	42.08	100.37	23.17	124.93	40.41	110.65	170.86	45.57	24.28	1136.29	300.39	218.38	112.19	385.42	874.07
TRINITY_DN182005_c0_g1	0.00	0.00	0.00	0.00	0.00	1.35	0.00	0.00	0.00	0.00	0.00	7.08	0.00	0.00	0.00	0.00	0.00	0.00	0.00	0.00	0.00	0.00	0.00	0.00	35.15	32.11	54.84	19.30	0.00	49.17
TRINITY_DN182005_c0_g2	0.00	0.00	0.00	0.00	0.00	0.00	14.05	0.00	0.00	6.72	0.00	33.66	0.00	0.00	0.00	0.00	0.00	0.00	0.00	0.00	0.00	0.00	0.00	0.00	1225.17	170.34	234.66	57.01	894.86	539.53
TRINITY_DN182005_c0_g3	0.00	0.00	0.00	0.00	0.00	2.15	19.69	5.81	0.00	0.00	0.00	7.97	0.00	0.00	0.00	0.00	0.00	0.00	0.00	0.00	0.00	0.00	0.00	0.00	974.08	140.96	164.45	30.73	84.85	340.81
TRINITY_DN182005_c0_g4	0.00	0.00	0.00	0.00	0.00	0.00	26.73	7.15	0.00	1.85	1.02	10.57	0.00	0.00	0.00	0.00	0.00	0.00	1.92	0.00	0.00	0.00	0.00	0.00	953.42	74.68	142.83	48.45	165.80	302.73
TRINITY_DN182006_c0_g1	185.90	100.68	41.51	20.34	159.73	47.66	330.59	647.41	104.44	159.67	232.13	168.92	0.34	1.05	2.22	0.00	7.20	0.00	28.65	46.65	18.33	52.45	55.91	17.84	1.11	0.56	0.56	0.00	0.00	0.55
TRINITY_DN182006_c0_g2	5.26	9.79	1.92	3.43	10.52	5.25	59.31	22.31	8.18	26.73	42.68	49.65	0.00	0.00	0.00	0.00	0.00	0.00	5.72	0.00	0.00	0.94	0.91	0.00	0.00	1.00	0.00	0.00	0.00	0.00
TRINITY_DN182006_c0_g3	9.86	0.00	3.79	0.00	3.06	0.00	151.91	210.26	66.67	472.62	540.68	1064.92	0.00	0.00	0.00	0.00	4.25	0.00	193.93	328.27	235.94	233.26	104.45	77.44	36.01	64.40	49.11	19.93	0.00	31.63
TRINITY_DN182006_c0_g4	0.00	3.06	0.00	0.00	0.00	2.35	15.96	26.27	7.32	2.14	11.43	16.89	0.00	0.00	0.00	0.00	0.00	0.00	0.00	1.98	2.14	0.00	2.07	0.00	0.00	0.00	0.00	0.00	0.00	0.00
TRINITY_DN182006_c0_g5	0.00	0.00	6.89	5.85	0.00	0.00	16.11	0.00	0.00	0.00	0.00	0.00	0.00	0.00	0.00	0.00	0.00	0.00	1669.98	183.80	13.83	7.88	0.00	6.13	7.08	7.22	0.00	0.00	0.00	0.00
TRINITY_DN182006_c0_g6	0.00	0.00	0.00	0.00	3.32	0.00	0.00	1.41	3.38	5.11	0.00	2.64	2.50	0.00	0.00	0.00	0.00	1.15	1.33	1.22	3.85	1.31	2.51	0.00	0.00	0.00	0.00	0.00	0.00	0.00
TRINITY_DN182007_c0_g1	0.00	0.00	0.00	0.00	0.00	0.00	7.99	16.52	6.08	68.77	26.51	30.90	0.00	0.00	0.00	0.00	0.00	0.00	55.45	96.22	37.85	366.22	21.08	60.38	0.00	0.00	0.00	0.00	0.00	7.55
TRINITY_DN182007_c2_g2	0.00	0.00	0.00	0.00	0.00	0.00	0.00	10.55	14.72	9.21	0.00	37.72	0.00	0.00	0.00	0.00	0.00	0.00	0.00	7.73	9.29	18.74	0.00	0.00	0.00	0.00	0.00	0.00	0.00	9.23
TRINITY_DN182007_c2_g3	0.00	0.00	0.00	0.00	0.00	3.90	0.00	0.00	18.71	0.00	0.00	0.00	0.00	0.00	0.00	0.00	0.00	0.00	0.00	0.00	0.00	0.00	0.00	0.00	0.00	0.00	0.00	0.00	0.00	0.00
TRINITY_DN182007_c3_g1	22.21	0.00	0.00	0.00	0.00	0.00	23.46	61.91	40.21	61.17	60.88	201.11	0.00	0.00	0.00	0.00	0.00	0.00	21.13	77.76	54.38	129.33	75.98	58.19	29.96	23.15	65.05	1.93	3.35	17.33
TRINITY_DN182008_c0_g1	0.00	0.00	0.00	0.00	6.32	0.87	41.08	32.26	2.48	41.59	9.68	11.05	0.00	0.00	0.00	0.00	0.00	0.00	10.87	0.90	0.00	10.97	0.00	0.00	0.00	0.00	0.00	0.00	0.00	0.00
TRINITY_DN182008_c0_g2	0.00	0.00	0.00	0.00	1.38	1.44	57.96	65.17	15.68	60.52	85.82	48.79	0.00	0.00	0.00	0.00	1.73	0.00	5.13	3.09	9.83	13.45	0.00	7.80	0.00	3.55	1.80	0.00	1.36	0.00
TRINITY_DN182009_c0_g1	2.99	3.94	0.00	0.00	0.00	8.78	0.00	0.00	3.11	0.00	0.00	0.00	0.00	0.00	0.00	0.00	0.00	0.00	0.00	0.00	0.00	0.00	0.00	0.00	0.00	0.00	0.00	0.00	0.00	0.00
TRINITY_DN182009_c1_g1	10.67	12.98	7.66	7.49	14.08	18.73	22.11	32.79	8.75	9.21	13.18	23.23	14.60	6.15	6.42	2.29	2.71	2.24	11.68	14.17	9.92	18.14	14.74	8.29	11.40	14.01	24.97	3.47	7.64	11.83
TRINITY_DN182009_c1_g2	0.00	0.00	0.00	1.97	0.00	0.00	3.44	0.00	0.00	3.22	0.00	5.55	2.13	0.00	0.00	3.04	0.00	2.95	5.57	0.00	0.00	2.20	0.00	3.83	2.33	0.00	0.00	0.00	0.00	0.00
TRINITY_DN182009_c1_g3	6.06	9.71	11.79	21.80	12.80	13.86	11.80	2.26	11.16	15.25	13.79	23.33	11.00	4.42	2.76	1.58	1.33	1.23	105.40	113.06	46.83	271.96	121.06	117.99	1.08	0.96	0.27	0.00	0.47	0.00
TRINITY_DN182009_c1_g4	0.00	0.00	0.00	0.00	0.00	0.00	0.00	0.00	0.00	0.00	3.03	0.00	0.00	0.00	0.00	0.00	0.00	0.00	2.81	0.00	0.00	8.26	7.63	0.00	0.00	11.29	0.00	0.00	0.00	0.00
TRINITY_DN18200_c0_g1	0.00	0.00	0.00	0.00	0.00	0.00	0.00	0.00	0.00	0.00	0.00	0.00	0.00	0.00	0.00	12.35	0.00	0.00	8.51	0.00	0.00	0.00	0.00	0.00	0.00	0.00	0.00	0.00	0.00	0.00
TRINITY_DN18200_c1_g1	0.00	0.00	0.00	10.95	0.00	0.00	0.00	0.00	0.00	0.00	0.00	0.00	0.00	0.00	0.00	0.00	0.00	0.00	0.00	0.00	0.00	0.00	0.00	0.00	14.30	0.00	0.00	0.00	0.00	0.00
TRINITY_DN182010_c0_g1	0.00	13.67	14.20	0.00	0.00	0.00	0.00	0.00	0.00	0.00	0.00	0.00	0.00	0.00	0.00	0.00	0.00	0.00	0.00	0.00	0.00	0.00	0.00	0.00	0.00	0.00	0.00	0.00	0.00	0.00
TRINITY_DN182010_c1_g1	0.00	8.77	0.00	15.13	6.13	11.57	4.48	0.00	3.44	0.00	4.83	0.00	40.55	10.46	0.00	9.83	43.17	17.78	13.19	0.00	0.00	0.00	24.23	0.00	0.00	0.00	0.00	0.00	0.00	0.00
TRINITY_DN182010_c1_g2	0.00	0.00	0.00	0.00	0.00	4.26	0.00	0.00	4.61	0.00	6.64	0.00	4.68	0.00	0.00	8.67	0.00	4.21	0.00	0.00	0.00	0.00	5.29	0.00	0.00	0.00	0.00	0.00	0.00	0.00
TRINITY_DN182010_c1_g3	0.00	12.34	0.00	0.00	0.00	0.00	0.00	0.00	8.04	0.00	0.00	0.00	0.00	19.04	0.00	0.00	10.99	0.00	0.00	0.00	0.00	0.00	0.00	0.00	0.00	6.14	0.00	0.00	0.00	0.00
TRINITY_DN182010_c1_g4	0.00	0.00	0.00	0.00	0.00	0.00	0.00	0.00	0.00	0.00	0.00	0.00	33.18	0.00	0.00	10.10	0.00	0.00	0.00	0.00	0.00	0.00	0.00	0.00	0.00	0.00	0.00	0.00	0.00	0.00
TRINITY_DN182010_c2_g1	7.77	0.00	0.00	0.00	0.00	0.00	0.00	0.00	0.00	0.00	0.00	0.00	8.42	0.00	0.00	0.00	0.00	7.52	0.00	0.00	0.00	0.00	0.00	0.00	0.00	0.00	0.00	0.00	0.00	0.00
TRINITY_DN182010_c2_g2	0.00	0.00	0.00	10.83	0.00	7.86	13.33	12.33	55.39	0.00	0.00	14.50	12.24	48.75	0.00	0.00	46.64	7.75	0.00	0.00	0.00	0.00	0.00	0.00	0.00	0.00	0.00	0.00	0.00	0.00
TRINITY_DN182010_c2_g3	0.00	0.00	0.00	11.08	0.00	0.00	0.00	0.00	0.00	0.00	0.00	0.00	0.00	0.00	0.00	0.00	0.00	0.00	0.00	0.00	0.00	0.00	0.00	0.00	0.00	0.00	0.00	0.00	0.00	14.09
TRINITY_DN182010_c2_g4	0.00	0.00	0.00	0.00	0.00	0.00	0.00	0.00	0.00	0.00	0.00	0.00	0.00	0.00	0.00	0.00	0.00	0.00	0.00	0.00	0.00	0.00	0.00	0.00	0.00	0.00	0.00	0.00	0.00	0.00
TRINITY_DN182011_c4_g1	0.00	5.02	1.56	0.00	0.00	0.00	0.00	5.15	12.21	1.55	0.00	3.20	1.49	0.00	0.00	4.24	1.64	5.49	0.00	0.00	0.00	0.00	0.00	0.00	1.70	3.37	0.00	0.00	0.00	0.00
TRINITY_DN182011_c5_g1	0.00	1.75	0.00	0.75	1.44	2.25	9.39	4.41	0.00	0.00	5.28	4.98	0.00	0.00	0.00	0.00	0.00	0.00	10.77	0.78	0.00	0.82	0.00	0.00	0.00	0.00	0.00	0.00	0.00	0.00
TRINITY_DN182011_c6_g1	1155.59	510.46	239.33	300.09	405.48	252.46	3198.67	1168.33	633.44	3258.56	2046.98	7042.76	2086.45	1858.34	34.45	47.17	45.80	66.33	644.45	1309.46	1893.78	3409.17	3480.21	1701.82	85.49	249.59	17.49	20.04	25.54	84.79
TRINITY_DN182011_c6_g2	6.69	2.43	0.52	7.93	8.84	8.81	65.52	19.28	0.50	9.86	20.41	77.43	19.25	3.71	0.00	2.75	0.00	2.27	14.20	10.70	6.05	53.41	71.29	10.95	1.78	8.90	0.00	0.00	0.00	1.78
TRINITY_DN182011_c6_g3	0.00	0.00	0.00	0.00	0.00	0.00	0.00	0.00	0.00	0.00	7.85	0.00	0.00	0.00	0.00	0.00	0.00	0.00	0.00	7.63	0.00	0.00	32.19	0.00	0.00	0.00	0.00	0.00	0.00	0.00
TRINITY_DN182011_c6_g4	0.00	0.00	0.00	0.00	19.81	0.00	0.00	0.00	0.00	26.55	0.00	47.88	0.00	0.00	0.00	0.00	0.00	0.00	0.00	0.00	0.00	39.13	0.00	27.62	0.00	0.00	0.00	0.00	0.00	0.00
TRINITY_DN182012_c0_g1	0.27	2.63	0.59	1.79	1.52	5.92	0.59	0.00	1.46	1.30	0.88	1.72	2.66	0.56	0.00	2.30	0.00	0.77	1.11	0.27	0.81	0.82	1.89	3.15	2.02	6.02	4.21	1.25	10.19	3.62
TRINITY_DN182012_c1_g1	4.71	1.89	0.00	0.00	0.00	0.00	0.00	0.00	0.00	0.00	0.00	0.00	1.66	0.00	1.74	0.00	0.00	0.00	0.00	0.00	0.00	0.00	1.71	0.00	0.00	1.90	1.93	0.00	0.00	0.00
TRINITY_DN182013_c10_g1	10.72	0.00	0.00	0.00	0.00	15.78	0.00	0.00	0.00	0.00	0.00	0.00	0.00	0.00	0.00	10.66	7.15	0.00	0.00	0.00	0.00	7.30	0.00	6.98	0.00	0.00	0.00	0.00	4.91	0.00
TRINITY_DN182013_c11_g1	0.00	0.00	0.00	0.00	0.00	0.00	0.00	5.37	0.00	0.00	0.00	0.00	0.00	0.00	0.00	0.00	0.00	0.00	0.00	0.00	0.00	0.00	0.00	0.00	0.00	0.00	0.00	0.00	0.00	0.00
TRINITY_DN182013_c12_g1	0.00	0.00	0.00	0.00	0.00	0.00	3.47	0.00	0.00	3.25	0.00	6.54	0.00	0.00	0.00	0.00	0.00	0.00	3.40	0.00	0.00	0.00	0.00	3.07	0.00	0.00	0.00	0.00	0.00	0.00
TRINITY_DN182013_c13_g1	0.00	0.00	0.00	0.00	0.00	0.00	0.00	0.00	0.00	0.00	0.00	0.00	0.00	0.00	0.00	0.00	0.00	0.00	0.00	0.00	0.00	25.42	0.00	0.00	0.00	0.00	0.00	0.00	0.00	0.00
TRINITY_DN182013_c3_g1	0.00	0.00	0.00	0.00	0.00	0.00	0.00	0.00	0.00	0.00	0.00	0.00	0.00	0.00	0.00	0.00	0.00	0.00	0.00	0.00	0.00	0.00	0.00	0.00	0.00	0.00	0.00	0.00	0.00	11.53
TRINITY_DN182013_c4_g1	0.00	8.04	0.00	3.68	0.00	4.80	0.00	0.00	27.10	0.00	0.00	6.53	0.00	0.00	0.00	6.55	0.00	0.00	6.75	0.00	0.00	0.00	0.00	0.00	0.00	0.00	0.00	0.00	4.48	0.00
TRINITY_DN182013_c5_g1	0.00	0.00	0.00	0.00	0.00	0.00	5.34	0.00	28.52	0.00	0.00	0.00	0.00	0.00	0.00	0.00	0.00	0.00	0.00	0.00	0.00	0.00	0.00	0.00	6.19	11.80	6.29	0.00	0.00	10.80
TRINITY_DN182013_c5_g2	0.00	0.00	0.00	0.00	0.00	0.00	0.00	0.00	0.00	0.00	0.00	0.00	0.00	19.09	0.00	0.00	0.00	0.00	0.00	0.00	0.00	0.00	0.00	0.00	0.00	0.00	0.00	0.00	0.00	0.00
TRINITY_DN182013_c6_g1	0.00	0.00	0.00	0.00	0.00	9.10	0.00	0.00	28.30	0.00	0.00	0.00	0.00	0.00	0.00	0.00	12.03	0.00	0.00	0.00	0.00	0.00	0.00	0.00	0.00	0.00	0.00	0.00	0.00	0.00
TRINITY_DN182013_c6_g2	0.00	16.32	14.56	0.00	11.01	0.00	0.00	15.34	0.00	0.00	0.00	45.31	12.83	0.00	0.00	58.80	45.04	0.00	0.00	0.00	0.00	0.00	0.00	0.00	30.60	0.00	0.00	0.00	0.00	0.00
TRINITY_DN182013_c8_g1	2.82	9.66	0.00	0.00	8.92	6.29	0.00	8.25	119.50	3.49	5.33	7.08	3.53	8.95	3.71	8.28	6.77	3.20	0.00	0.00	0.00	13.10	0.00	3.19	4.73	0.00	3.91	0.00	0.00	6.92
TRINITY_DN182013_c8_g10	0.00	0.00	0.00	0.00	5.32	0.00	0.00	8.20	0.00	0.00	0.00	0.00	0.00	12.20	0.00	0.00	0.00	5.53	0.00	0.00	0.00	0.00	0.00	0.00	0.00	0.00	0.00	0.00	0.00	0.00
TRINITY_DN182013_c8_g11	0.00	0.00	0.00	0.00	15.46	0.00	0.00	0.00	8.58	21.37	0.00	0.00	0.00	0.00	0.00	8.24	0.00	0.00	0.00	0.00	0.00	0.00	0.00	0.00	0.00	0.00	0.00	0.00	0.00	0.00
TRINITY_DN182013_c8_g2	0.00	0.00	0.00	8.17	0.00	0.00	0.00	0.00	20.64	16.14	0.00	0.00	10.06	0.00	0.00	0.00	0.00	0.00	10.40	0.00	0.00	0.00	0.00	0.00	0.00	0.00	0.00	0.00	0.00	0.00
TRINITY_DN182013_c8_g3	0.00	14.39	0.00	0.00	22.66	0.00	0.00	20.09	62.87	9.61	14.41	9.86	75.88	0.00	0.00	3.97	13.28	0.00	13.24	10.79	0.00	0.00	0.00	0.00	0.00	0.00	0.00	0.00	34.08	19.34
TRINITY_DN182013_c8_g4	0.00	3.05	0.00	2.54	1.21	1.27	13.64	9.37	0.00	8.48	12.57	5.83	5.47	6.75	0.00	3.90	4.50	0.00	4.42	0.00	4.25	4.35	0.00	1.35	9.25	6.14	4.65	2.55	0.00	4.42
TRINITY_DN182013_c8_g5	0.00	0.00	0.00	32.93	65.26	4.66	0.00	53.57	31.94	55.29	41.24	6.74	114.53	29.57	10.12	4.45	25.43	29.19	15.14	0.00	12.15	12.82	0.00	0.00	0.00	0.00	0.00	4.57	0.00	0.00
TRINITY_DN182013_c8_g6	10.89	0.00	0.00	0.00	17.18	14.41	0.00	17.87	6.82	0.00	32.51	0.00	27.88	0.00	0.00	22.04	0.00	0.00	7.50	0.00	0.00	19.02	0.00	0.00	16.22	0.00	17.07	0.00	4.98	28.49
TRINITY_DN182013_c8_g7	6.11	0.00	0.00	0.00	0.00	55.65	8.44	0.00	33.10	0.00	0.00	0.00	128.74	0.00	0.00	9.88	0.00	21.54	25.74	0.00	0.00	0.00	0.00	0.00	0.00	0.00	0.00	10.63	0.00	0.00
TRINITY_DN182013_c8_g8	0.00	4.09	0.00	0.00	6.98	3.03	4.18	4.37	40.57	0.00	13.50	3.94	4.92	0.00	0.00	6.99	7.96	0.00	14.35	6.85	3.86	0.00	0.00	3.72	0.00	8.54	0.00	0.00	0.00	3.88
TRINITY_DN182013_c8_g9	0.00	1.81	0.00	2.10	1.01	2.11	5.85	4.23	2.47	2.75	3.61	2.86	0.00	1.67	0.00	2.71	2.37	1.05	0.57	0.54	3.32	0.00	2.19	0.00	1.18	0.00	0.00	0.00	0.00	0.00
TRINITY_DN182013_c9_g1	0.00	0.00	9.83	0.00	0.00	0.00	0.00	0.00	0.00	0.00	0.00	0.00	0.00	34.77	0.00	0.00	0.00	0.00	0.00	0.00	0.00	0.00	0.00	0.00	0.00	0.00	0.00	0.00	0.00	0.00
TRINITY_DN182014_c0_g1	0.00	0.00	0.00	0.00	0.00	12.31	0.00	0.00	0.00	0.00	0.00	0.00	0.00	0.00	0.00	0.00	0.00	6.07	0.00	0.00	0.00	0.00	0.00	8.25	0.00	0.00	0.00	0.00	0.00	0.00
TRINITY_DN182014_c10_g1	22.44	13.67	0.00	0.00	10.26	0.00	12.00	0.00	0.00	11.50	0.00	0.00	6.73	35.48	0.00	0.00	0.00	60.42	0.00	0.00	0.00	0.00	10.76	0.00	14.54	14.68	9.88	0.00	11.40	0.00
TRINITY_DN182014_c10_g2	7.55	0.00	0.00	4.04	0.00	3.97	0.00	20.93	0.00	0.00	0.00	0.00	0.00	0.00	0.00	0.00	0.00	3.92	0.00	0.00	0.00	5.49	0.00	0.00	0.00	0.00	0.00	0.00	0.00	0.00
TRINITY_DN182014_c10_g3	0.00	5.73	0.00	0.00	0.00	0.00	0.00	11.64	0.00	0.00	30.60	0.00	0.00	0.00	0.00	0.00	0.00	0.00	0.00	11.56	14.61	0.00	0.00	0.00	0.00	0.00	0.00	0.00	0.00	0.00
TRINITY_DN182014_c10_g4	0.00	0.00	0.00	0.00	0.00	0.00	0.00	0.00	0.00	0.00	0.00	11.23	0.00	0.00	0.00	0.00	11.15	0.00	11.24	0.00	0.00	0.00	0.00	0.00	0.00	0.00	0.00	0.00	0.00	0.00
TRINITY_DN182014_c11_g1	3.21	14.89	2.36	12.56	2.00	0.00	7.93	3.78	6.06	0.00	8.85	4.73	0.00	0.00	5.89	0.00	12.20	0.00	7.86	3.30	1.15	0.00	1.12	0.00	0.00	0.00	2.50	0.00	5.91	2.40
TRINITY_DN182014_c12_g1	0.00	7.05	0.00	0.00	0.00	9.89	0.00	0.00	0.00	0.00	0.00	0.00	0.00	0.00	0.00	0.00	0.00	0.00	0.00	0.00	0.00	0.00	6.16	0.00	0.00	0.00	0.00	0.00	0.00	0.00
TRINITY_DN182014_c12_g2	0.00	3.51	1.69	2.26	3.62	1.51	0.86	0.88	8.60	4.82	5.30	2.50	3.25	0.00	0.00	1.55	0.86	9.04	2.49	2.35	0.81	3.28	1.59	2.31	0.87	0.88	0.00	0.76	0.00	5.11
TRINITY_DN182014_c13_g1	7.62	21.51	0.00	0.00	0.00	0.00	0.00	0.00	0.00	0.00	0.00	0.00	0.00	40.56	0.00	0.00	0.00	14.75	0.00	0.00	0.00	0.00	0.00	0.00	0.00	0.00	0.00	0.00	0.00	0.00
TRINITY_DN182014_c14_g1	23.58	0.00	0.00	0.00	0.00	0.00	0.00	0.00	0.00	0.00	15.71	0.00	0.00	24.84	26.84	0.00	0.00	0.00	0.00	0.00	0.00	0.00	0.00	0.00	0.00	0.00	0.00	0.00	0.00	0.00
TRINITY_DN182014_c15_g1	0.00	0.00	0.00	0.00	1.77	0.00	4.71	7.29	0.00	0.00	0.00	2.24	0.00	0.00	0.00	0.00	0.00	0.00	0.00	2.02	0.00	0.00	0.00	0.00	0.00	2.36	0.00	0.00	0.00	0.00
TRINITY_DN182014_c16_g1	0.00	0.00	0.00	0.00	0.00	0.00	0.00	0.00	0.00	0.00	0.00	0.00	10.47	0.00	0.00	0.00	0.00	9.39	0.00	0.00	0.00	0.00	0.00	0.00	0.00	0.00	0.00	0.00	0.00	0.00
TRINITY_DN182014_c3_g1	0.00	0.00	0.00	0.00	0.00	0.00	0.00	0.00	0.00	0.00	6.41	0.00	0.00	0.00	0.00	0.00	0.00	9.96	0.00	0.00	0.00	0.00	0.00	0.00	0.00	0.00	0.00	4.30	0.00	2.40
TRINITY_DN182014_c4_g1	11.36	0.00	0.00	0.00	0.00	0.00	0.00	0.00	11.19	0.00	0.00	0.00	0.00	0.00	0.00	0.00	0.00	0.00	0.00	0.00	0.00	13.51	0.00	0.00	0.00	0.00	0.00	0.00	0.00	0.00
TRINITY_DN182014_c5_g1	2.39	2.90	0.00	4.53	4.29	2.34	0.00	0.00	0.00	2.89	0.00	0.00	0.00	0.00	0.00	0.00	0.00	2.23	0.00	0.00	0.00	0.00	2.62	0.00	0.00	0.00	0.00	0.00	0.00	0.00
TRINITY_DN182014_c6_g1	3.31	0.00	0.00	0.00	3.08	0.00	0.00	4.70	0.00	0.00	0.00	8.49	0.00	0.00	0.00	0.00	0.00	0.00	0.00	0.00	0.00	0.00	3.94	0.00	0.00	4.63	0.00	0.00	0.00	0.00
TRINITY_DN182014_c7_g1	5.67	0.00	6.71	0.00	0.00	0.00	0.00	0.00	0.00	0.00	0.00	7.60	0.00	0.00	0.00	0.00	0.00	5.49	0.00	0.00	0.00	0.00	0.00	0.00	0.00	0.00	0.00	0.00	0.00	0.00
TRINITY_DN182014_c8_g1	7.77	0.00	0.00	0.00	0.00	6.65	25.62	0.00	0.00	0.00	0.00	0.00	13.31	0.00	0.00	0.00	0.00	0.00	22.92	0.00	0.00	0.00	0.00	0.00	0.00	12.56	0.00	0.00	0.00	0.00
TRINITY_DN182014_c8_g2	0.00	0.00	0.00	0.00	0.00	0.00	0.00	0.00	0.00	0.00	14.91	13.92	0.00	92.39	0.00	0.00	0.00	10.53	0.00	0.00	0.00	0.00	0.00	0.00	0.00	0.00	0.00	0.00	10.24	13.94
TRINITY_DN182014_c9_g1	1.63	0.00	0.00	0.00	0.00	0.00	1.97	4.06	0.00	1.70	5.70	0.00	8.60	0.00	1.80	2.86	1.66	4.73	1.92	0.00	0.00	1.88	0.00	0.00	0.00	0.00	4.03	1.51	0.00	1.89
TRINITY_DN182014_c9_g2	0.00	0.00	0.00	0.00	0.00	0.00	0.00	0.00	0.00	0.00	0.00	0.00	0.00	0.00	0.00	0.00	0.00	0.00	0.00	0.00	0.00	0.00	0.00	18.67	0.00	0.00	0.00	4.95	0.00	0.00
TRINITY_DN182015_c0_g1	0.00	0.00	0.00	0.00	0.00	0.00	0.00	24.05	0.00	7.41	0.00	0.00	0.00	0.00	0.00	0.00	0.00	0.00	0.00	0.00	0.00	0.00	0.00	0.00	0.00	0.00	0.00	0.00	0.00	0.00
TRINITY_DN182015_c1_g1	4.23	13.71	1.81	6.52	0.00	1.54	0.58	3.13	0.00	0.00	0.00	0.00	0.00	0.00	0.00	8.20	0.00	0.52	0.00	6.52	0.00	12.16	10.54	3.25	0.61	2.48	0.59	1.56	0.00	1.14
TRINITY_DN182015_c1_g2	0.00	0.00	0.00	0.00	0.00	0.00	0.00	0.00	0.00	0.00	0.00	0.00	0.00	0.00	0.00	0.00	0.00	0.00	27.71	6.10	0.00	19.20	0.00	4.65	5.41	0.00	0.00	0.00	0.00	0.00
TRINITY_DN182015_c1_g3	0.00	0.00	0.00	3.08	1.17	0.00	0.00	4.56	0.00	4.12	0.00	0.00	0.00	0.00	0.00	18.62	0.00	0.00	22.29	13.77	12.33	41.26	0.00	19.57	0.00	0.00	0.00	0.00	0.00	0.00
TRINITY_DN182015_c1_g4	0.00	0.00	0.00	0.00	0.00	0.00	0.00	0.00	0.00	0.00	0.00	0.00	0.00	0.00	0.00	20.59	0.00	0.00	18.78	0.00	0.00	9.22	0.00	0.00	0.00	0.00	0.00	0.00	0.00	0.00
TRINITY_DN182016_c0_g1	17.33	6.54	3.76	6.98	14.47	9.99	3.22	15.12	0.63	3.79	9.45	4.12	2.43	5.71	15.39	1.99	3.70	4.30	2.36	2.69	0.00	3.47	12.89	1.75	2.46	18.88	3.12	0.34	4.18	3.78
TRINITY_DN182016_c0_g2	0.00	0.00	4.54	6.51	0.97	5.08	3.56	6.10	3.57	4.04	11.50	4.17	2.19	2.17	9.09	3.13	1.94	2.68	3.87	1.73	0.80	3.38	1.79	1.06	5.95	1.75	4.37	7.14	5.69	1.90
TRINITY_DN182016_c0_g3	0.00	0.00	0.00	0.00	0.00	0.00	0.00	0.00	0.00	0.00	0.00	0.00	27.65	0.00	0.00	0.00	0.00	0.00	0.00	0.00	0.00	0.00	0.00	0.00	0.00	0.00	0.00	0.00	0.00	0.00
TRINITY_DN182016_c0_g4	26.71	0.00	0.00	0.00	0.00	0.00	0.00	0.00	0.00	0.00	0.00	0.00	0.00	0.00	0.00	0.00	0.00	0.00	0.00	0.00	0.00	0.00	0.00	0.00	0.00	0.00	0.00	0.00	0.00	0.00
TRINITY_DN182016_c0_g5	0.00	0.00	0.00	0.00	0.00	1.43	0.00	0.00	0.68	0.00	1.67	0.00	1.54	0.00	0.00	0.00	0.00	0.00	4.71	1.49	0.00	0.77	0.00	0.00	0.82	0.00	0.83	0.00	0.00	0.00
TRINITY_DN182016_c0_g6	1.77	0.66	0.29	0.00	0.00	0.00	0.00	2.00	0.54	0.60	0.58	1.12	0.00	1.11	0.65	0.60	0.00	1.85	4.98	2.61	0.00	2.73	0.81	1.74	3.26	1.98	3.29	2.62	0.54	0.87
TRINITY_DN182016_c1_g1	0.00	0.00	0.00	0.00	0.00	0.00	0.00	0.00	0.00	0.00	0.00	0.00	0.00	0.00	0.00	0.00	0.00	19.82	7.06	0.00	0.00	0.00	6.25	0.00	0.00	0.00	0.00	0.00	0.00	0.00
TRINITY_DN182017_c0_g1	0.00	0.00	0.00	0.00	0.00	11.44	0.00	0.00	0.00	0.00	0.00	0.00	0.00	0.00	0.00	0.00	0.00	0.00	0.00	0.00	0.00	0.00	0.00	0.00	0.00	0.00	0.00	0.00	0.00	0.00
TRINITY_DN182017_c1_g1	0.00	0.00	0.00	1.39	0.00	0.00	0.00	0.00	1.36	0.00	0.00	4.82	0.00	0.00	0.00	1.42	0.00	0.00	0.00	0.00	0.00	1.60	0.00	0.00	3.41	0.00	0.00	0.00	0.00	0.00
TRINITY_DN182017_c2_g1	1.64	0.00	0.00	0.00	0.00	0.00	0.00	0.00	17.61	3.69	0.00	1.90	0.00	0.00	0.00	0.00	0.00	0.00	0.00	0.00	0.00	0.00	1.79	0.00	0.00	0.00	4.06	0.00	0.00	0.00
TRINITY_DN182017_c3_g1	0.00	0.00	0.00	0.00	0.00	0.00	0.00	0.00	0.00	0.00	0.00	0.00	0.00	0.00	0.00	0.00	9.88	0.00	0.00	0.00	0.00	0.00	0.00	0.00	0.00	0.00	0.00	0.00	0.00	0.00
TRINITY_DN182017_c4_g1	0.00	7.52	12.66	0.00	0.00	0.00	0.00	0.00	0.00	0.00	0.00	0.00	0.00	0.00	0.00	0.00	0.00	5.19	0.00	5.99	0.00	0.00	0.00	0.00	0.00	0.00	0.00	0.00	4.91	0.00
TRINITY_DN182017_c6_g1	0.00	9.25	0.00	17.42	11.02	3.37	0.00	4.93	0.00	0.00	0.00	8.90	18.41	0.00	0.00	32.07	13.45	20.21	0.00	0.00	0.00	0.00	4.13	0.00	0.00	0.00	0.00	0.00	0.00	9.17
TRINITY_DN182017_c7_g1	0.00	0.00	0.00	5.92	0.00	0.00	0.00	4.20	0.00	0.00	4.32	0.00	0.00	0.00	3.36	2.99	0.00	0.00	0.00	0.00	0.00	0.00	0.00	0.00	0.00	0.00	0.00	0.00	0.00	3.74
TRINITY_DN182017_c7_g2	0.90	1.04	1.99	0.88	0.85	0.00	0.00	0.00	13.21	1.90	1.05	0.91	2.86	0.00	0.00	0.91	2.81	5.19	1.97	0.92	2.87	1.95	1.88	0.00	0.00	3.11	2.86	0.00	0.00	2.01
TRINITY_DN182017_c7_g3	0.00	0.00	0.00	0.00	0.00	0.00	0.00	0.00	0.00	0.00	0.00	0.00	0.00	0.00	0.00	0.00	0.00	0.00	0.00	0.00	0.00	0.00	0.00	0.00	0.00	0.00	0.00	0.00	0.00	0.00
TRINITY_DN182017_c7_g4	0.00	0.00	0.00	0.00	0.00	9.40	0.00	0.00	0.00	0.00	0.00	6.38	0.00	0.00	0.00	10.70	0.00	15.16	0.00	0.00	0.00	0.00	0.00	0.00	0.00	0.00	0.00	0.00	0.00	0.00
TRINITY_DN182017_c7_g5	1.15	0.00	0.00	2.24	2.14	1.12	7.80	0.00	30.21	15.44	1.37	1.27	0.00	0.00	0.00	5.81	0.00	5.64	3.82	0.00	0.00	0.00	0.00	0.00	0.00	0.00	0.00	0.00	0.00	2.58
TRINITY_DN182017_c7_g6	0.00	0.00	0.00	0.00	0.00	0.00	4.69	4.90	7.19	0.00	5.08	0.00	0.00	0.00	0.00	3.42	4.46	0.00	0.00	0.00	0.00	0.00	0.00	0.00	0.00	0.00	0.00	0.00	0.00	0.00
TRINITY_DN182017_c7_g7	2.11	4.10	0.77	5.49	0.97	2.70	0.00	1.21	3.90	2.18	0.80	1.14	0.00	0.00	0.00	1.41	2.35	1.01	0.75	0.00	1.46	0.74	0.72	0.00	1.19	0.79	1.59	2.06	0.00	2.31
TRINITY_DN182017_c7_g8	1.23	2.07	0.67	2.40	1.73	3.00	1.35	0.69	12.45	4.42	0.69	1.31	1.30	0.00	2.03	1.85	2.04	4.20	0.65	0.00	0.00	2.58	0.00	0.00	0.00	1.38	0.00	0.00	1.13	1.35
TRINITY_DN182018_c0_g1	0.00	0.00	0.00	0.00	0.00	12.33	0.00	0.00	0.00	4.01	0.00	0.00	0.00	0.00	0.00	0.00	0.00	0.00	0.00	7.93	12.99	53.55	0.00	7.42	736.88	925.46	100.12	117.40	181.43	288.09
TRINITY_DN182018_c0_g2	0.00	0.00	0.00	0.00	5.45	0.00	48.71	0.00	0.00	7.76	0.00	0.00	0.00	0.00	0.00	0.00	0.00	0.00	48.29	0.00	0.00	0.00	0.00	0.00	26.07	0.00	0.00	0.00	0.00	0.00
TRINITY_DN182019_c2_g1	2.13	0.00	0.00	0.00	0.00	0.00	5.40	2.79	0.00	0.00	0.00	2.55	2.25	0.00	0.00	2.13	0.00	0.00	0.00	0.00	0.00	0.00	2.40	0.00	0.00	0.00	0.00	0.00	0.00	0.00
TRINITY_DN182019_c3_g1	0.00	0.00	0.00	0.00	0.00	0.00	11.37	0.00	0.00	0.00	0.00	11.23	0.00	0.00	5.90	0.00	0.00	0.00	11.24	0.00	0.00	0.00	0.00	11.18	0.00	0.00	0.00	0.00	0.00	0.00
TRINITY_DN182019_c4_g1	0.00	0.00	0.00	8.70	0.00	0.00	0.00	0.00	0.00	10.98	0.00	0.00	0.00	0.00	0.00	0.00	0.00	16.66	0.00	0.00	0.00	0.00	0.00	0.00	0.00	0.00	0.00	0.00	0.00	0.00
TRINITY_DN182019_c5_g1	0.00	0.00	0.00	0.99	0.00	1.80	2.31	3.61	0.00	2.16	0.00	1.12	3.21	0.00	0.00	1.85	0.00	9.69	0.00	0.00	0.00	1.11	1.72	0.00	3.97	5.87	2.36	1.00	0.00	3.43
TRINITY_DN182019_c6_g1	0.00	0.00	0.00	0.00	0.00	0.00	0.00	0.00	0.00	14.39	0.00	14.95	0.00	0.00	0.00	0.00	0.00	9.66	0.00	0.00	0.00	0.00	0.00	0.00	0.00	0.00	0.00	0.00	0.00	0.00
TRINITY_DN182019_c6_g2	7.94	2.70	0.00	6.99	0.00	4.21	11.64	2.21	0.00	9.06	2.22	1.12	1.07	0.00	0.00	0.00	5.01	10.17	0.00	0.00	0.00	1.11	0.00	0.00	0.00	0.00	1.18	0.00	0.00	0.00
TRINITY_DN182019_c6_g3	0.00	0.00	0.00	0.00	0.00	0.00	0.00	0.00	0.00	0.00	6.79	0.00	14.32	0.00	0.00	0.00	5.89	0.00	0.00	4.98	0.00	0.00	0.00	0.00	0.00	0.00	0.00	0.00	0.00	0.00
TRINITY_DN182019_c6_g4	0.00	11.63	0.00	0.00	0.00	0.00	0.00	0.00	0.00	0.00	0.00	0.00	0.00	0.00	0.00	0.00	0.00	0.00	0.00	0.00	0.00	0.00	0.00	0.00	0.00	0.00	39.90	0.00	0.00	0.00
TRINITY_DN182019_c6_g5	0.00	0.00	0.00	0.00	0.00	0.00	11.68	0.00	0.00	0.00	0.00	11.56	0.00	0.00	0.00	0.00	0.00	0.00	0.00	0.00	0.00	0.00	0.00	0.00	0.00	0.00	28.29	0.00	0.00	0.00
TRINITY_DN182019_c6_g6	0.00	0.00	0.00	11.44	0.00	0.00	0.00	0.00	0.00	0.00	0.00	0.00	0.00	0.00	0.00	9.20	0.00	0.00	0.00	0.00	0.00	0.00	0.00	0.00	0.00	0.00	0.00	0.00	0.00	0.00
TRINITY_DN182019_c7_g1	0.00	0.98	0.00	4.98	0.00	0.00	0.00	7.20	4.10	0.00	0.00	0.00	0.00	0.00	4.82	9.89	6.62	10.34	0.00	0.00	0.00	0.00	0.00	0.00	2.91	9.75	8.81	0.84	0.79	24.17
TRINITY_DN182019_c7_g2	25.13	17.07	0.00	5.65	14.69	16.44	13.86	26.53	7.69	40.37	25.47	21.03	5.74	3.12	23.43	11.17	0.00	19.74	7.19	0.00	0.00	0.00	11.31	5.31	0.00	15.47	0.00	0.00	10.11	5.79
TRINITY_DN182019_c7_g3	0.00	3.31	0.00	1.37	1.30	0.00	0.00	0.00	0.00	0.00	0.00	0.00	0.00	0.00	0.00	0.00	0.00	0.00	0.00	0.00	0.00	0.00	1.50	0.00	0.00	0.00	0.00	0.00	0.00	0.00
TRINITY_DN182019_c7_g4	0.00	0.00	0.00	0.00	0.00	0.00	0.00	0.00	0.00	0.00	0.00	0.00	0.00	0.00	0.00	0.00	9.65	0.00	0.00	0.00	0.00	0.00	0.00	0.00	0.00	0.00	0.00	0.00	0.00	4.70
TRINITY_DN182019_c8_g1	0.00	0.00	0.00	0.00	0.00	0.00	0.00	0.00	0.00	0.00	0.00	0.00	0.00	0.00	0.00	0.00	0.00	10.63	15.12	0.00	0.00	0.00	0.00	0.00	0.00	0.00	0.00	0.00	0.00	0.00
TRINITY_DN182020_c0_g1	38.79	0.37	0.00	0.21	1.44	0.64	10.88	6.92	0.00	1.31	2.81	2.59	0.69	0.00	0.00	0.68	0.00	0.43	1.34	0.22	0.00	0.44	1.02	0.00	0.00	1.67	0.74	0.30	3.16	4.69
TRINITY_DN182021_c0_g1	0.00	0.00	0.00	0.00	3.16	6.63	0.00	0.00	0.00	8.78	0.00	0.00	0.00	0.00	0.00	3.38	0.00	3.28	0.00	0.00	0.00	0.00	0.00	0.00	0.00	0.00	0.00	0.00	0.00	0.00
TRINITY_DN182021_c1_g1	0.00	9.29	0.00	0.00	0.00	7.12	0.00	0.00	0.00	0.00	0.00	0.00	0.00	0.00	0.00	4.85	0.00	0.00	0.00	0.00	0.00	0.00	0.00	0.00	0.00	0.00	0.00	0.00	0.00	0.00
TRINITY_DN182021_c1_g10	0.00	0.00	0.00	0.00	0.00	0.00	9.70	0.00	0.00	0.00	0.00	0.00	0.00	0.00	8.13	0.00	0.00	0.00	0.00	0.00	0.00	0.00	0.00	0.00	0.00	0.00	0.00	0.00	0.00	0.00
TRINITY_DN182021_c1_g2	3.68	0.00	0.00	28.73	15.70	0.35	18.87	8.40	11.61	0.00	4.06	13.64	0.00	23.50	0.00	0.00	0.00	8.15	0.00	0.00	0.00	0.00	0.00	0.00	3.96	5.37	0.00	0.00	0.00	4.76
TRINITY_DN182021_c1_g3	2.46	0.85	0.00	0.80	0.00	0.00	0.82	1.37	0.35	0.85	0.00	1.62	0.81	0.00	5.40	3.31	0.00	0.80	1.20	1.67	0.86	5.53	0.00	1.64	1.25	2.79	2.80	4.01	2.26	8.15
TRINITY_DN182021_c1_g4	2.28	1.28	0.00	3.89	2.30	3.30	1.24	0.00	1.05	0.00	0.00	0.64	1.80	0.00	0.63	2.30	0.00	1.19	0.00	0.00	0.00	0.59	0.00	0.56	0.63	0.00	0.00	0.00	0.00	0.00
TRINITY_DN182021_c1_g5	0.00	0.00	4.05	0.00	0.00	0.00	4.81	0.00	0.00	0.00	5.21	0.00	0.00	0.00	0.00	0.00	0.00	0.00	0.00	0.00	0.00	0.00	0.00	0.00	0.00	0.00	0.00	0.00	0.00	0.00
TRINITY_DN182021_c1_g6	0.00	8.82	0.00	0.00	0.00	0.00	0.00	0.00	0.00	0.00	0.00	0.00	0.00	0.00	0.00	0.00	0.00	6.40	0.00	0.00	0.00	0.00	0.00	0.00	0.00	0.00	0.00	0.00	0.00	0.00
TRINITY_DN182021_c1_g7	0.00	0.00	0.00	8.79	0.00	0.00	0.00	0.00	0.00	0.00	12.59	0.00	0.00	0.00	0.00	0.00	0.00	16.84	0.00	0.00	0.00	0.00	0.00	0.00	0.00	0.00	0.00	0.00	0.00	0.00
TRINITY_DN182021_c1_g8	7.12	0.00	0.00	0.00	0.00	0.00	0.00	0.00	0.00	0.00	0.00	0.00	0.00	0.00	0.00	0.00	0.00	6.89	0.00	0.00	0.00	0.00	0.00	0.00	0.00	0.00	0.00	0.00	0.00	0.00
TRINITY_DN182021_c1_g9	0.96	0.00	0.00	0.00	0.00	0.93	1.08	2.23	0.90	0.00	1.12	4.19	0.00	0.00	1.05	0.00	0.00	0.93	0.00	0.98	0.00	0.00	0.00	0.00	0.00	2.20	0.00	1.88	0.00	2.13
TRINITY_DN182021_c2_g1	0.34	0.38	0.00	0.00	0.00	0.33	3.65	2.84	0.93	1.71	1.87	3.10	0.36	0.67	0.00	0.34	0.00	0.00	6.00	1.61	1.01	2.09	1.37	0.33	0.74	1.76	2.24	0.00	0.63	0.35
TRINITY_DN182021_c3_g1	0.00	0.00	0.00	0.00	0.00	0.00	0.00	0.00	0.00	0.00	0.00	0.00	0.00	0.00	17.24	0.00	0.00	0.00	0.00	0.00	0.00	0.00	0.00	0.00	0.00	0.00	0.00	0.00	0.00	0.00
TRINITY_DN182021_c4_g1	0.00	3.06	0.00	0.00	0.00	0.00	0.00	0.00	0.00	0.00	3.30	0.00	2.55	0.00	0.00	0.00	2.99	0.00	0.00	0.00	0.00	0.00	0.00	0.00	3.22	0.00	0.00	0.00	0.00	0.00
TRINITY_DN182021_c5_g1	0.00	0.00	0.00	0.00	0.00	1.92	0.00	0.00	0.00	0.00	0.00	0.00	0.00	0.00	2.19	1.97	0.00	0.00	4.80	0.00	4.56	0.00	0.00	2.17	0.00	0.00	0.00	0.00	0.00	0.00
TRINITY_DN182021_c6_g1	0.00	0.00	0.00	0.00	0.00	0.00	0.00	0.00	0.00	0.00	0.00	0.00	10.58	0.00	0.00	0.00	0.00	9.49	0.00	0.00	0.00	0.00	0.00	0.00	0.00	15.80	0.00	0.00	0.00	0.00
TRINITY_DN182021_c7_g1	8.44	0.00	0.00	0.00	0.00	0.00	0.00	0.00	0.00	0.00	0.00	0.00	0.00	0.00	0.00	0.00	0.00	0.00	0.00	0.00	0.00	0.00	0.00	0.00	0.00	0.00	0.00	0.00	0.00	0.00
TRINITY_DN182021_c8_g1	0.00	0.00	0.00	0.00	0.00	0.00	0.00	22.79	0.00	0.00	0.00	0.00	0.00	0.00	0.00	0.00	0.00	0.00	0.00	0.00	0.00	0.00	0.00	0.00	0.00	0.00	0.00	0.00	0.00	0.00
TRINITY_DN182022_c0_g1	1.77	0.00	0.00	0.00	0.00	0.00	4.36	0.00	0.00	0.00	0.00	0.00	3.75	0.00	3.93	7.10	0.00	20.69	0.00	0.00	0.00	0.00	0.00	0.00	0.00	0.00	0.00	0.00	0.00	2.08
TRINITY_DN182022_c1_g1	2.66	0.00	2.95	6.51	0.00	3.89	4.68	3.21	34.38	13.08	8.09	11.98	5.61	2.77	0.00	2.66	10.79	1.29	4.99	13.82	17.48	8.95	25.58	2.78	7.94	11.04	3.19	1.31	6.11	4.54
TRINITY_DN182022_c2_g1	0.00	1.69	1.45	0.00	7.61	0.00	18.88	1.58	39.77	98.24	19.13	71.34	0.00	0.00	0.00	0.00	0.00	2.66	3.13	1.36	1.44	0.00	1.40	0.00	1.72	0.00	1.72	5.17	0.00	0.00
TRINITY_DN182022_c2_g2	0.00	16.31	0.00	0.00	7.42	3.90	45.96	36.39	16.82	179.63	24.09	174.08	44.06	10.68	0.00	0.00	13.24	0.00	1.80	187.12	76.69	208.89	33.29	80.24	0.00	0.00	1.89	0.00	0.00	5.12
TRINITY_DN182022_c2_g3	0.00	0.00	0.00	0.00	0.00	0.00	0.00	0.00	0.00	0.00	0.00	0.00	54.69	0.00	0.00	0.00	0.00	9.82	0.00	52.93	0.00	62.48	11.90	39.38	0.00	0.00	0.00	0.00	0.00	0.00
TRINITY_DN182022_c2_g4	0.00	0.00	0.00	0.00	0.00	0.00	0.00	0.00	0.00	0.00	0.00	0.00	0.00	0.00	0.00	0.00	0.00	0.00	0.00	0.00	0.00	29.51	0.00	0.00	0.00	0.00	0.00	0.00	0.00	0.00
TRINITY_DN182022_c3_g1	2.67	2.14	0.00	1.90	3.27	5.29	8.79	6.94	6.68	1.95	3.40	7.31	3.66	2.76	0.85	1.56	3.80	3.90	6.82	1.55	5.10	3.57	4.67	1.50	2.51	5.99	4.66	0.65	1.23	3.34
TRINITY_DN182022_c4_g1	0.00	0.00	0.00	2.04	1.94	0.00	0.00	0.00	0.00	0.00	0.00	0.00	39.73	5.55	9.25	24.16	7.62	8.80	0.00	2.23	0.00	0.00	0.00	0.00	0.00	0.00	0.00	0.00	3.82	0.00
TRINITY_DN182023_c0_g1	0.00	15.81	0.00	0.00	0.00	0.00	0.00	14.90	0.00	0.00	15.57	0.00	0.00	24.54	0.00	0.00	0.00	0.00	0.00	0.00	0.00	0.00	0.00	0.00	0.00	0.00	0.00	0.00	0.00	0.00
TRINITY_DN182023_c2_g1	0.00	6.83	0.00	0.00	0.00	4.80	0.00	0.00	0.00	6.52	0.00	6.53	0.00	0.00	0.00	0.00	0.00	0.00	0.00	0.00	0.00	0.00	0.00	6.33	0.00	0.00	7.56	0.00	0.00	0.00
TRINITY_DN182023_c3_g1	0.00	0.00	2.87	0.00	0.00	0.00	0.00	0.00	0.00	0.00	0.00	0.00	9.51	28.03	5.65	0.00	0.00	0.00	0.00	0.00	0.00	0.00	0.00	0.00	0.00	0.00	0.00	0.00	0.00	0.00
TRINITY_DN182023_c4_g1	0.00	0.00	0.00	0.00	0.00	0.00	0.00	0.00	0.00	0.00	12.49	0.00	0.00	0.00	0.00	0.00	0.00	0.00	0.00	0.00	0.00	0.00	0.00	0.00	0.00	0.00	0.00	0.00	0.00	0.00
TRINITY_DN182023_c5_g1	0.00	0.00	0.00	0.00	0.00	0.00	0.00	0.00	0.00	8.52	3.81	10.53	0.00	0.00	0.00	0.00	0.00	0.00	0.00	0.00	0.00	0.00	0.00	0.00	0.00	1.85	1.87	0.00	0.00	5.30
TRINITY_DN182023_c6_g1	1.38	0.00	0.00	0.00	0.00	0.00	6.80	25.75	19.90	52.11	68.82	202.32	0.00	0.00	0.00	0.00	0.00	0.00	0.00	0.00	0.00	0.00	0.00	0.00	0.92	4.78	16.52	5.43	8.03	4.59
TRINITY_DN182023_c6_g2	0.00	3.66	0.00	0.00	0.00	0.00	7.49	0.00	0.00	0.00	4.00	0.00	0.00	0.00	0.00	0.00	0.00	0.00	0.00	0.00	3.45	0.00	0.00	0.00	0.00	0.00	0.00	0.00	0.00	0.00
TRINITY_DN182023_c6_g3	0.00	0.00	0.00	1.18	0.00	2.36	8.41	1.44	1.15	0.00	1.45	0.00	0.00	0.00	0.00	0.00	0.00	0.00	1.36	0.00	0.00	0.00	0.00	0.00	1.43	0.00	0.00	0.00	1.11	2.74
TRINITY_DN182023_c7_g1	7.40	14.20	0.00	8.43	10.94	3.60	34.96	44.44	7.23	0.00	9.79	0.00	0.00	31.53	0.00	11.86	9.36	23.80	0.00	8.07	0.00	0.00	0.00	0.00	0.00	0.00	21.78	0.00	0.00	0.00
TRINITY_DN182023_c7_g2	0.00	0.00	0.00	0.00	2.75	0.00	7.93	4.13	0.00	0.00	0.00	0.00	3.14	0.00	0.00	0.00	0.00	0.00	0.00	3.26	0.00	0.00	0.00	0.00	8.27	0.00	0.00	0.00	0.00	0.00
TRINITY_DN182023_c7_g3	0.00	0.00	0.00	0.00	6.21	0.00	0.00	0.00	6.99	0.00	20.21	17.88	0.00	0.00	0.00	0.00	0.00	0.00	0.00	0.00	0.00	0.00	0.00	0.00	0.00	0.00	10.68	0.00	6.13	0.00
TRINITY_DN182023_c7_g4	0.00	0.00	0.00	0.00	0.00	23.10	0.00	0.00	0.00	0.00	0.00	0.00	8.50	0.00	0.00	15.53	0.00	7.60	0.00	0.00	0.00	0.00	0.00	0.00	0.00	0.00	0.00	0.00	0.00	0.00
TRINITY_DN182023_c8_g1	0.00	0.00	0.00	0.00	0.00	0.00	43.24	0.00	0.00	0.00	0.00	0.00	0.00	0.00	0.00	0.00	0.00	0.00	0.00	0.00	0.00	0.00	0.00	0.00	0.00	0.00	0.00	0.00	0.00	0.00
TRINITY_DN182024_c0_g1	0.00	0.00	0.00	0.00	0.00	0.00	0.00	0.00	0.00	0.00	0.00	0.00	0.00	0.00	0.00	0.00	0.00	6.12	0.00	0.00	0.00	0.00	0.00	0.00	0.00	0.00	0.00	0.00	11.60	0.00
TRINITY_DN182024_c1_g1	0.00	15.65	0.00	11.47	0.00	11.17	0.00	0.00	0.00	0.00	15.43	0.00	0.00	0.00	0.00	11.21	14.40	0.00	0.00	0.00	0.00	0.00	0.00	0.00	0.00	0.00	0.00	0.00	0.00	0.00
TRINITY_DN182024_c2_g1	7.12	20.13	0.00	0.00	0.00	0.00	0.00	0.00	0.00	0.00	0.00	28.54	0.00	0.00	0.00	0.00	0.00	20.68	0.00	0.00	0.00	0.00	0.00	0.00	0.00	0.00	0.00	0.00	0.00	0.00
TRINITY_DN182024_c3_g1	0.00	3.45	0.00	0.00	2.63	0.00	0.00	0.00	0.00	0.00	0.00	0.00	0.00	2.98	0.00	0.00	0.00	0.00	3.69	0.00	0.00	0.00	0.00	0.00	0.00	3.81	0.00	5.67	0.00	0.00
TRINITY_DN182024_c4_g1	0.00	4.00	0.00	3.01	2.83	2.97	0.00	4.27	0.00	0.00	0.00	3.85	0.00	0.00	0.00	0.00	0.00	5.88	0.00	0.00	0.00	0.00	0.00	0.00	0.00	0.00	0.00	0.00	0.00	0.00
TRINITY_DN182024_c5_g1	3.31	2.00	0.00	0.00	19.81	1.61	0.00	0.00	3.23	0.00	0.00	0.00	0.00	0.00	0.00	1.65	1.96	0.00	0.00	0.00	0.00	0.00	0.00	0.00	0.00	0.00	0.00	0.00	0.00	0.00
TRINITY_DN182024_c5_g2	0.00	5.64	0.00	3.94	3.68	0.00	0.00	2.60	1.97	0.00	0.00	0.00	2.12	0.00	0.00	0.00	4.50	0.00	11.59	0.00	0.00	0.00	2.07	0.00	14.85	11.62	21.32	4.95	0.00	4.40
TRINITY_DN182024_c5_g3	1.69	0.96	1.85	0.82	0.82	0.82	0.00	0.00	2.36	0.00	0.00	0.00	1.82	2.62	0.00	1.69	0.00	4.25	0.91	0.86	0.00	0.00	0.87	0.85	3.83	2.88	4.82	0.83	0.78	1.88
TRINITY_DN182024_c5_g4	9.70	73.88	6.15	19.82	20.32	9.43	63.21	22.38	17.22	17.56	6.78	29.64	14.94	19.36	4.84	7.14	15.28	16.88	29.90	9.63	0.00	24.09	3.84	2.91	17.07	21.27	27.18	2.92	0.00	6.83
TRINITY_DN182024_c5_g5	3.14	14.11	0.00	3.08	2.94	0.00	10.77	0.00	10.69	12.84	1.97	18.32	8.67	14.17	0.00	26.91	13.22	13.35	0.00	0.00	0.00	0.00	0.00	0.00	0.00	0.00	0.00	9.15	0.00	0.00
TRINITY_DN182024_c5_g6	0.00	0.00	0.00	0.00	0.00	0.00	0.00	0.00	0.00	8.91	0.00	0.00	0.00	0.00	0.00	0.00	0.00	0.00	0.00	22.43	0.00	9.07	0.00	0.00	0.00	0.00	0.00	0.00	0.00	0.00
TRINITY_DN182024_c6_g1	0.00	15.65	0.00	0.00	0.00	0.00	0.00	0.00	0.00	0.00	0.00	0.00	0.00	0.00	0.00	0.00	0.00	0.00	0.00	0.00	0.00	0.00	0.00	0.00	0.00	0.00	0.00	0.00	0.00	0.00
TRINITY_DN182025_c2_g1	10.23	35.91	8.95	32.50	9.36	9.00	11.22	12.33	13.93	17.25	11.14	46.13	0.00	37.10	6.44	0.00	17.61	38.56	24.12	5.77	13.50	16.32	0.00	0.00	4.95	6.93	8.03	5.31	0.00	0.00
TRINITY_DN182025_c2_g2	3.43	4.60	0.00	0.00	0.00	0.00	0.00	4.90	0.00	0.00	10.16	4.84	0.00	3.64	4.46	0.00	4.46	7.83	0.00	0.00	0.00	0.00	0.00	0.00	0.00	26.18	4.96	0.00	7.48	0.00
TRINITY_DN182025_c2_g3	0.00	2.18	0.00	1.75	0.00	4.94	0.00	0.00	0.00	0.00	0.00	0.00	0.00	0.00	17.58	0.00	0.00	0.00	0.00	0.00	0.00	0.00	4.76	0.00	3.11	0.00	5.84	4.00	0.00	0.00
TRINITY_DN182025_c2_g4	6.68	0.00	7.96	0.00	0.00	0.00	0.00	0.00	0.00	0.00	10.10	0.00	0.00	0.00	0.00	0.00	0.00	0.00	0.00	0.00	0.00	0.00	0.00	0.00	0.00	0.00	0.00	0.00	6.13	0.00
TRINITY_DN182026_c0_g1	8.31	0.00	0.00	0.00	0.00	0.00	31.99	4.67	6.48	3.20	2.37	10.77	1.53	0.00	0.00	0.00	0.00	0.00	0.00	0.00	0.00	0.00	0.00	0.00	23.36	25.05	51.68	40.61	6.09	44.19
TRINITY_DN182026_c0_g2	0.00	0.00	0.00	0.00	0.00	0.00	0.00	0.00	142.78	0.00	0.00	0.00	0.00	0.00	0.00	0.00	0.00	0.00	0.00	0.00	0.00	0.00	0.00	0.00	0.00	0.00	0.00	0.00	0.00	0.00
TRINITY_DN182026_c0_g3	0.00	0.00	0.00	0.00	0.00	0.00	0.00	0.00	15.25	0.00	0.00	0.00	0.00	0.00	0.00	0.00	0.00	0.00	0.00	0.00	0.00	0.00	0.00	0.00	0.00	11.81	0.00	0.00	0.00	0.00
TRINITY_DN182026_c0_g4	0.00	0.00	0.00	0.00	0.00	0.00	0.00	0.00	0.00	0.00	0.00	0.00	0.00	0.00	0.00	0.00	0.00	0.00	0.00	0.00	0.00	0.00	0.00	0.00	0.00	0.00	0.00	0.00	0.00	0.00
TRINITY_DN182026_c0_g5	0.00	0.00	0.00	0.00	0.00	0.00	0.00	0.00	0.00	0.00	0.00	0.00	0.00	0.00	0.00	0.00	0.00	0.00	0.00	0.00	0.00	0.00	0.00	0.00	0.00	0.00	0.00	0.00	0.00	0.00
TRINITY_DN182026_c1_g1	0.00	0.00	0.00	0.00	0.00	0.00	0.00	40.69	136.96	0.00	0.00	0.00	0.00	0.00	0.00	0.00	0.00	0.00	0.00	0.00	0.00	0.00	0.00	0.00	0.00	26.63	35.71	0.00	5.19	0.00
TRINITY_DN182026_c1_g2	0.00	0.00	0.00	0.00	0.00	0.00	6.77	51.06	154.01	20.83	0.00	91.32	0.00	0.00	0.00	0.00	0.00	0.00	0.00	0.00	0.00	0.00	0.00	0.00	0.00	0.00	22.50	14.97	40.02	0.00
TRINITY_DN182026_c1_g3	0.00	0.00	0.00	0.00	0.00	0.00	5.66	0.00	61.17	0.00	0.00	0.00	0.00	0.00	0.00	0.00	0.00	0.00	0.00	0.00	0.00	0.00	0.00	0.00	49.39	0.00	12.21	7.42	0.00	37.28
TRINITY_DN182026_c1_g4	0.00	0.00	0.00	0.00	0.00	8.81	0.00	0.00	0.00	20.94	0.00	0.00	0.00	0.00	0.00	0.00	0.00	0.00	0.00	0.00	0.00	78.95	0.00	0.00	0.00	0.00	0.00	0.00	0.00	0.00
TRINITY_DN182026_c1_g5	0.00	0.00	0.00	0.00	0.00	0.00	0.00	3.02	44.54	10.31	0.00	0.00	0.00	0.00	0.00	0.00	0.00	0.00	0.00	8.65	0.00	10.41	0.00	0.00	0.00	0.00	0.00	35.45	14.80	10.44
TRINITY_DN182026_c1_g6	0.00	0.00	0.00	0.00	16.28	25.86	0.00	0.00	0.00	0.00	0.00	0.00	0.00	0.00	0.00	0.00	0.00	0.00	0.00	0.00	0.00	0.00	0.00	0.00	12.22	0.00	0.00	46.26	0.00	0.00
TRINITY_DN182027_c0_g1	6.51	7.86	1.82	1.60	6.08	0.00	169.28	64.90	139.66	126.33	153.82	182.24	8.60	0.00	12.62	1.63	5.78	3.17	30.67	15.42	47.61	47.09	40.84	19.19	367.63	202.15	159.02	83.76	173.52	205.82
TRINITY_DN182027_c1_g1	0.00	0.00	0.00	0.00	0.00	0.00	495.67	104.95	412.34	138.38	1720.62	440.03	0.00	0.00	0.00	0.00	0.00	0.00	16.20	0.00	0.00	0.00	0.00	57.51	2012.49	3224.12	3525.38	1882.71	2551.78	1943.05
TRINITY_DN182027_c1_g2	0.00	0.00	0.00	0.00	0.00	0.00	0.00	266.13	11.17	11.94	0.00	15.77	0.00	0.00	0.00	0.00	0.00	0.00	0.00	0.00	0.00	0.00	0.00	0.00	1151.93	10386.70	908.75	476.47	229.63	1344.16
TRINITY_DN182028_c0_g1	0.00	10.81	0.00	0.00	0.00	2.71	0.00	0.00	0.00	0.00	0.00	0.00	0.00	26.30	0.00	0.00	0.00	0.00	0.00	3.04	0.00	0.00	0.00	0.00	0.00	0.00	0.00	0.00	0.00	0.00
TRINITY_DN182028_c10_g1	0.00	0.00	0.00	0.00	0.00	0.00	0.00	0.00	0.00	0.00	0.00	4.47	0.00	1.99	0.00	0.00	0.00	5.53	0.00	0.00	0.00	0.00	0.00	0.00	0.00	0.00	0.00	0.00	0.00	0.00
TRINITY_DN182028_c11_g1	2.33	4.43	0.00	2.29	0.00	1.52	0.00	0.00	0.72	0.00	0.00	0.84	1.64	7.27	2.57	1.57	0.87	1.52	1.68	2.38	0.00	6.63	0.00	0.00	0.00	0.00	0.00	0.00	0.00	0.00
TRINITY_DN182028_c12_g1	0.00	1.50	0.00	4.01	2.38	6.21	0.00	1.20	3.86	1.38	0.00	3.38	0.00	0.00	0.00	1.28	1.16	1.00	1.13	0.00	1.09	0.00	0.00	0.00	0.00	0.00	0.00	0.00	0.00	0.00
TRINITY_DN182028_c13_g1	0.00	1.86	0.00	3.04	2.90	3.03	0.00	1.92	1.51	0.00	0.00	0.00	3.28	0.00	0.00	0.00	0.00	0.00	0.00	0.00	0.00	3.56	0.00	0.00	0.00	0.00	0.00	0.00	0.00	0.00
TRINITY_DN182028_c13_g2	0.00	0.00	0.00	0.00	15.78	0.00	0.00	0.00	0.00	0.00	0.00	0.00	0.00	9.05	0.00	0.00	0.00	0.00	11.24	0.00	0.00	0.00	0.00	0.00	0.00	0.00	0.00	0.00	0.00	0.00
TRINITY_DN182028_c14_g1	0.00	8.63	0.00	6.88	6.08	7.87	1.52	5.56	4.16	5.72	2.85	9.54	0.00	0.00	11.67	7.20	3.08	2.02	2.26	0.00	0.72	0.73	0.71	2.80	0.77	2.32	0.00	0.00	0.00	1.52
TRINITY_DN182028_c14_g2	0.00	0.00	11.08	0.00	0.00	9.00	0.00	0.00	0.00	0.00	0.00	0.00	0.00	0.00	0.00	0.00	0.00	25.92	0.00	0.00	0.00	0.00	12.93	0.00	0.00	0.00	0.00	0.00	0.00	0.00
TRINITY_DN182028_c14_g3	0.00	0.00	0.00	0.00	0.00	0.00	0.00	0.00	0.00	0.00	0.00	0.00	0.00	0.00	0.00	0.00	0.00	7.30	0.00	0.00	0.00	0.00	0.00	0.00	0.00	0.00	0.00	0.00	0.00	0.00
TRINITY_DN182028_c14_g4	0.00	0.00	0.00	0.00	0.00	0.00	0.00	0.00	0.00	0.00	0.00	0.00	0.00	0.00	0.00	0.00	6.33	4.61	0.00	0.00	0.00	0.00	0.00	0.00	0.00	0.00	0.00	0.00	0.00	0.00
TRINITY_DN182028_c14_g5	0.00	0.00	0.00	0.00	0.00	0.00	5.51	5.76	0.00	0.00	0.00	10.44	0.00	0.00	0.00	0.00	0.00	0.00	0.00	0.00	0.00	0.00	0.00	0.00	0.00	0.00	0.00	0.00	0.00	0.00
TRINITY_DN182028_c14_g6	0.00	0.00	7.07	0.00	5.54	20.77	0.00	0.00	0.00	7.89	0.00	0.00	0.00	0.00	0.00	6.99	0.00	0.00	0.00	0.00	0.00	18.74	0.00	0.00	0.00	0.00	0.00	0.00	0.00	0.00
TRINITY_DN182028_c14_g7	0.00	0.00	0.00	0.00	0.00	7.33	0.00	0.00	0.00	0.00	0.00	9.95	0.00	0.00	0.00	0.00	0.00	0.00	0.00	0.00	0.00	0.00	0.00	0.00	0.00	0.00	0.00	0.00	0.00	0.00
TRINITY_DN182028_c15_g1	0.00	0.00	0.00	8.19	3.83	0.00	0.00	0.00	0.00	0.00	0.00	0.00	0.00	0.00	0.00	4.09	0.00	0.00	0.00	0.00	0.00	0.00	0.00	0.00	0.00	0.00	0.00	0.00	0.00	5.29
TRINITY_DN182028_c16_g1	0.00	0.00	0.00	0.00	0.00	0.00	0.00	0.00	0.00	0.00	0.00	0.00	0.00	0.00	0.00	0.00	21.28	0.00	0.00	0.00	0.00	0.00	0.00	0.00	0.00	0.00	0.00	0.00	0.00	0.00
TRINITY_DN182028_c17_g1	0.00	0.00	0.00	0.00	0.00	11.72	0.00	0.00	0.00	0.00	0.00	0.00	0.00	0.00	0.00	0.00	0.00	11.59	0.00	0.00	0.00	0.00	0.00	0.00	0.00	0.00	18.72	0.00	0.00	0.00
TRINITY_DN182028_c18_g1	9.00	0.00	0.00	0.00	0.00	0.00	0.00	12.12	0.00	0.00	0.00	0.00	0.00	0.00	0.00	0.00	0.00	0.00	0.00	0.00	0.00	0.00	0.00	0.00	0.00	0.00	0.00	0.00	0.00	0.00
TRINITY_DN182028_c19_g1	0.00	16.50	0.00	0.00	0.00	23.74	0.00	0.00	0.00	0.00	0.00	0.00	0.00	0.00	0.00	0.00	0.00	0.00	0.00	0.00	0.00	0.00	0.00	0.00	0.00	0.00	0.00	0.00	0.00	0.00
TRINITY_DN182028_c1_g1	0.00	0.00	0.00	0.00	0.00	0.00	0.00	0.00	0.00	0.00	0.00	0.00	0.00	0.00	0.00	10.45	0.00	10.28	0.00	0.00	0.00	0.00	0.00	0.00	0.00	0.00	0.00	0.00	0.00	0.00
TRINITY_DN182028_c20_g1	8.18	11.52	0.00	0.00	0.00	0.00	0.00	0.00	0.00	0.00	0.00	0.00	0.00	0.00	0.00	0.00	0.00	0.00	0.00	0.00	0.00	0.00	0.00	0.00	0.00	0.00	0.00	0.00	0.00	0.00
TRINITY_DN182028_c21_g1	0.00	0.00	0.00	0.00	0.00	0.00	0.00	0.00	0.00	5.58	0.00	0.00	0.00	0.00	0.00	0.00	0.00	4.08	0.00	0.00	0.00	0.00	0.00	0.00	0.00	0.00	0.00	0.00	0.00	0.00
TRINITY_DN182028_c2_g1	0.00	0.00	0.00	14.11	0.00	0.00	0.00	0.00	0.00	0.00	0.00	5.40	0.00	0.00	0.00	12.27	0.00	13.53	5.61	0.00	0.00	0.00	0.00	0.00	0.00	0.00	0.00	0.00	0.00	0.00
TRINITY_DN182028_c3_g1	0.00	10.24	0.00	3.75	0.00	6.43	0.00	0.00	0.00	4.95	0.00	0.00	0.00	0.00	0.00	0.00	0.00	0.00	0.00	0.00	0.00	0.00	0.00	0.00	5.51	0.00	0.00	0.00	0.00	0.00
TRINITY_DN182028_c4_g1	0.00	0.00	0.00	5.70	0.00	19.44	0.00	0.00	0.00	0.00	0.00	0.00	0.00	0.00	0.00	5.63	0.00	0.00	0.00	0.00	0.00	0.00	0.00	0.00	0.00	0.00	0.00	0.00	0.00	0.00
TRINITY_DN182028_c6_g1	5.14	0.00	0.00	0.00	0.00	6.43	0.00	0.00	0.00	0.00	0.00	8.78	2.73	0.00	0.00	0.00	0.00	12.69	0.00	5.60	0.00	0.00	0.00	0.00	0.00	0.00	0.00	0.00	0.00	0.00
TRINITY_DN182028_c7_g1	0.00	2.37	0.00	0.00	0.00	5.64	0.00	0.00	0.00	0.00	0.00	2.28	0.00	0.00	0.00	1.93	0.00	0.00	0.00	0.00	0.00	0.00	0.00	0.00	0.00	2.41	0.00	0.00	0.00	0.00
TRINITY_DN182028_c7_g2	0.00	0.00	0.00	9.17	0.00	0.00	0.00	0.00	0.00	0.00	0.00	0.00	0.00	0.00	0.00	8.96	0.00	8.79	0.00	0.00	0.00	0.00	0.00	0.00	0.00	0.00	0.00	0.00	0.00	0.00
TRINITY_DN182028_c8_g1	0.00	0.00	0.00	0.00	0.00	0.00	0.00	0.00	0.00	0.00	0.00	0.00	0.00	0.00	0.00	0.00	0.00	8.16	0.00	0.00	0.00	0.00	0.00	0.00	0.00	0.00	0.00	0.00	0.00	0.00
TRINITY_DN182029_c0_g1	0.00	0.00	0.00	0.00	0.16	0.15	52.57	93.57	17.55	54.91	76.55	59.73	0.00	0.00	0.00	0.00	0.00	0.00	20.11	2.28	12.68	2.91	5.50	2.55	0.33	2.22	0.17	0.57	2.61	0.00
TRINITY_DN182029_c0_g2	0.00	0.00	0.00	0.00	0.00	0.00	0.00	18.68	0.00	17.38	0.00	8.86	0.00	0.00	0.00	0.00	0.00	0.00	0.00	0.00	0.00	0.00	0.00	0.00	0.00	10.57	0.00	0.00	0.00	0.00
TRINITY_DN182030_c0_g1	0.00	0.00	0.00	0.00	0.00	0.00	0.00	0.00	0.00	0.00	2.69	0.00	0.00	0.00	0.00	2.04	0.00	1.98	0.00	0.00	0.00	0.00	0.00	0.00	0.00	0.00	0.00	0.00	0.00	0.00
TRINITY_DN182030_c10_g1	0.00	0.00	0.00	0.00	0.00	0.00	0.00	0.00	0.00	7.64	0.00	0.00	0.00	0.00	13.11	0.00	0.00	0.00	0.00	19.24	0.00	0.00	0.00	0.00	0.00	9.05	9.09	0.00	0.00	0.00
TRINITY_DN182030_c11_g1	0.00	0.00	0.00	0.00	0.00	0.00	0.00	0.00	0.00	0.00	0.00	0.00	0.00	0.00	0.00	4.62	0.00	10.74	0.00	0.00	0.00	0.00	0.00	0.00	0.00	0.00	0.00	0.00	0.00	3.55
TRINITY_DN182030_c13_g1	0.00	0.00	0.00	6.73	0.00	0.00	0.00	0.00	6.99	0.00	0.00	0.00	14.46	0.00	0.00	0.00	17.76	0.00	9.08	0.00	0.00	0.00	0.00	0.00	0.00	0.00	0.00	0.00	0.00	0.00
TRINITY_DN182030_c14_g1	0.00	0.00	0.00	0.00	3.05	0.00	0.00	0.00	0.00	0.00	0.00	4.19	0.00	0.00	0.00	0.00	0.00	3.17	0.00	0.00	0.00	0.00	0.00	0.00	0.00	0.00	0.00	0.00	0.00	4.12
TRINITY_DN182030_c16_g1	0.00	34.17	0.00	0.00	2.64	0.00	0.00	0.00	0.00	0.00	0.00	0.00	6.03	0.00	0.00	0.00	0.00	0.00	0.00	0.00	0.00	0.00	11.31	0.00	0.00	0.00	0.00	0.00	0.00	0.00
TRINITY_DN182030_c16_g2	0.00	15.48	0.00	0.00	0.00	0.00	0.00	0.00	0.00	13.82	0.00	0.00	0.00	0.00	0.00	0.00	0.00	0.00	0.00	0.00	0.00	0.00	0.00	0.00	0.00	0.00	0.00	0.00	0.00	0.00
TRINITY_DN182030_c17_g1	0.00	9.61	0.00	6.86	0.00	0.00	0.00	9.57	0.00	0.00	0.00	0.00	0.00	0.00	0.00	0.00	0.00	6.58	0.00	0.00	0.00	0.00	0.00	0.00	0.00	0.00	0.00	0.00	0.00	0.00
TRINITY_DN182030_c17_g2	0.00	0.00	0.00	0.00	0.00	0.00	0.00	0.00	0.00	0.00	0.00	0.00	8.28	4.64	0.00	0.00	0.00	0.00	5.97	0.00	0.00	0.00	0.00	0.00	0.00	0.00	0.00	0.00	0.00	0.00
TRINITY_DN182030_c17_g3	0.00	0.00	0.00	12.33	0.00	0.00	0.00	0.00	0.00	0.00	0.00	0.00	13.14	0.00	0.00	0.00	0.00	0.00	0.00	0.00	0.00	0.00	0.00	0.00	0.00	0.00	0.00	0.00	0.00	0.00
TRINITY_DN182030_c18_g1	2.07	2.57	0.00	0.00	0.00	0.00	0.00	0.00	0.00	2.42	2.74	0.00	0.00	0.00	0.00	2.06	0.00	6.01	0.00	0.00	0.00	0.00	0.00	0.00	0.00	0.00	0.00	0.00	0.00	0.00
TRINITY_DN182030_c18_g2	10.49	6.76	0.00	0.00	0.00	2.56	0.00	0.00	0.00	0.00	0.00	0.00	0.00	0.00	0.00	0.00	0.00	7.63	0.00	0.00	0.00	0.00	0.00	0.00	0.00	0.00	0.00	0.00	0.00	0.00
TRINITY_DN182030_c19_g1	0.00	0.00	0.00	0.00	0.00	0.00	0.00	0.00	0.00	0.00	0.00	26.74	0.00	0.00	0.00	0.00	0.00	0.00	0.00	0.00	0.00	0.00	0.00	0.00	0.00	0.00	0.00	0.00	19.48	0.00
TRINITY_DN182030_c20_g1	0.00	0.00	0.00	0.00	0.00	1.11	4.22	6.39	2.04	2.31	2.56	6.72	1.14	4.50	0.00	1.09	0.00	0.00	3.61	1.11	0.00	2.37	1.14	0.00	1.26	3.78	8.87	1.06	1.00	8.51
TRINITY_DN182030_c21_g1	0.00	6.88	0.00	0.00	7.56	0.00	0.00	0.00	0.00	0.00	0.00	0.00	32.25	15.79	22.49	6.15	21.57	4.79	0.00	0.00	0.00	0.00	0.00	0.00	0.00	3.23	0.00	0.00	0.00	0.00
TRINITY_DN182030_c22_g1	0.00	0.00	0.00	0.00	0.00	0.00	0.00	0.00	0.00	0.00	0.00	0.00	0.00	63.67	13.76	0.00	0.00	0.00	0.00	0.00	0.00	0.00	0.00	0.00	0.00	0.00	0.00	0.00	0.00	0.00
TRINITY_DN182030_c23_g1	0.00	0.00	0.00	0.00	0.00	0.00	0.00	0.00	0.00	0.00	13.58	0.00	0.00	0.00	0.00	0.00	0.00	18.56	0.00	20.20	0.00	0.00	0.00	0.00	0.00	0.00	0.00	0.00	0.00	0.00
TRINITY_DN182030_c24_g1	0.00	0.00	0.00	0.00	0.00	0.00	0.00	0.00	0.00	4.50	0.00	0.00	3.70	7.36	0.00	0.00	0.00	3.36	0.00	0.00	0.00	0.00	0.00	0.00	0.00	0.00	0.00	0.00	0.00	0.00
TRINITY_DN182030_c25_g1	0.00	0.00	0.00	0.00	0.00	8.30	0.00	0.00	0.00	0.00	0.00	0.00	4.55	0.00	0.00	0.00	5.61	4.10	0.00	0.00	0.00	0.00	0.00	0.00	0.00	0.00	0.00	0.00	0.00	0.00
TRINITY_DN182030_c26_g1	0.00	7.24	0.00	0.00	0.00	0.00	0.00	0.00	0.00	0.00	0.00	0.00	0.00	2.94	0.00	0.00	0.00	0.00	0.00	0.00	0.00	0.00	0.00	0.00	0.00	0.00	0.00	0.00	0.00	0.00
TRINITY_DN182030_c27_g1	0.00	8.92	0.00	0.00	3.11	0.00	0.00	0.00	0.00	0.00	0.00	0.00	0.00	0.00	0.00	0.00	0.00	0.00	0.00	0.00	0.00	0.00	0.00	0.00	0.00	0.00	0.00	0.00	0.00	0.00
TRINITY_DN182030_c28_g1	0.00	0.00	0.00	0.00	0.00	0.00	0.00	0.00	0.00	0.00	0.00	11.56	0.00	0.00	0.00	0.00	0.00	8.51	0.00	0.00	0.00	0.00	0.00	0.00	0.00	0.00	0.00	0.00	0.00	0.00
TRINITY_DN182030_c29_g1	0.00	0.00	0.00	0.00	0.00	0.00	0.00	0.00	0.00	8.21	0.00	0.00	0.00	0.00	0.00	0.00	0.00	0.00	0.00	0.00	0.00	0.00	0.00	0.00	0.00	0.00	0.00	0.00	0.00	0.00
TRINITY_DN182030_c30_g1	0.00	0.00	0.00	12.33	22.57	0.00	0.00	15.65	0.00	0.00	0.00	0.00	0.00	0.00	0.00	0.00	0.00	0.00	0.00	0.00	0.00	0.00	0.00	0.00	0.00	0.00	0.00	0.00	0.00	0.00
TRINITY_DN182030_c4_g1	0.00	0.00	0.00	0.00	0.00	10.91	0.00	0.00	22.15	0.00	0.00	0.00	0.00	0.00	0.00	0.00	0.00	0.00	0.00	0.00	0.00	0.00	0.00	0.00	0.00	0.00	0.00	0.00	0.00	0.00
TRINITY_DN182030_c5_g1	0.00	0.00	0.00	0.00	0.00	0.00	0.00	11.30	0.00	0.00	0.00	0.00	8.94	0.00	0.00	0.00	0.00	7.99	0.00	0.00	0.00	0.00	0.00	0.00	0.00	0.00	0.00	0.00	0.00	0.00
TRINITY_DN182030_c6_g1	0.00	0.00	0.00	0.00	0.00	0.00	0.00	0.00	0.00	0.00	0.00	0.00	0.00	0.00	0.00	0.00	13.83	0.00	0.00	33.67	0.00	0.00	0.00	0.00	0.00	0.00	0.00	34.72	0.00	0.00
TRINITY_DN182030_c7_g1	0.00	0.00	0.00	0.00	0.00	0.00	0.00	1.51	15.63	1.37	0.00	0.00	5.32	0.00	0.00	0.00	2.91	0.00	0.00	0.00	0.00	0.00	0.00	0.00	1.49	2.97	0.00	0.00	0.00	1.43
TRINITY_DN182030_c9_g1	0.00	13.39	0.00	0.00	0.00	0.00	0.00	0.00	0.00	0.00	0.00	0.00	10.35	0.00	0.00	0.00	12.39	0.00	0.00	0.00	0.00	0.00	0.00	0.00	0.00	0.00	0.00	0.00	0.00	0.00
TRINITY_DN182031_c0_g1	0.00	5.59	0.00	0.00	0.00	0.00	0.00	0.00	0.00	5.39	0.00	0.00	0.00	0.00	0.00	0.00	0.00	0.00	0.00	0.00	0.00	0.00	4.95	0.00	0.00	0.00	0.00	0.00	0.00	0.00
TRINITY_DN182031_c1_g1	0.00	0.00	0.00	0.00	0.00	0.00	0.00	0.00	0.00	0.00	0.00	31.85	0.00	0.00	0.00	0.00	0.00	0.00	0.00	0.00	0.00	0.00	0.00	0.00	0.00	0.00	0.00	0.00	0.00	0.00
TRINITY_DN182031_c2_g1	0.00	3.64	0.00	0.00	0.00	0.00	0.00	0.00	0.00	3.49	0.00	0.00	0.00	0.00	0.00	2.79	0.00	0.00	0.00	0.00	0.00	0.00	0.00	0.00	0.00	0.00	0.00	0.00	0.00	0.00
TRINITY_DN182031_c3_g1	0.00	0.00	0.00	0.00	6.21	0.00	0.00	0.00	0.00	8.76	0.00	0.00	7.23	0.00	0.00	0.00	0.00	0.00	0.00	0.00	0.00	0.00	0.00	0.00	0.00	0.00	0.00	0.00	0.00	0.00
TRINITY_DN182031_c4_g1	4.09	2.36	0.00	9.89	3.45	3.00	0.00	1.20	0.00	0.00	2.39	1.10	0.00	9.99	4.41	0.00	0.00	21.02	1.13	0.00	0.00	0.00	0.00	2.03	0.00	0.00	5.80	0.00	0.00	0.00
TRINITY_DN182031_c4_g2	5.71	0.00	0.00	0.00	0.00	0.00	0.00	7.15	0.00	0.00	0.00	0.00	0.00	0.00	13.00	0.00	0.00	14.32	0.00	0.00	12.88	0.00	0.00	0.00	0.00	8.96	0.00	0.00	0.00	0.00
TRINITY_DN182031_c4_g3	0.00	7.03	0.00	0.00	0.00	1.13	0.00	0.00	0.00	0.00	0.00	0.00	0.00	0.00	1.28	0.00	0.00	0.00	1.30	0.00	0.00	0.00	0.00	0.00	2.27	23.55	11.16	0.96	0.00	12.22
TRINITY_DN182031_c4_g4	1.89	2.33	0.00	0.00	0.00	0.00	0.00	0.00	0.00	0.00	0.00	0.00	0.00	1.98	0.00	0.00	0.00	0.00	0.00	0.00	0.00	0.00	0.00	0.00	6.48	8.05	2.40	0.00	0.00	6.69
TRINITY_DN182031_c4_g5	0.00	0.00	0.00	0.00	0.00	0.00	0.00	0.00	0.00	0.00	0.00	0.00	0.00	0.00	0.00	0.00	0.00	0.00	13.87	0.00	0.00	0.00	0.00	0.00	0.00	0.00	11.90	0.00	0.00	9.67
TRINITY_DN182031_c4_g6	1.41	1.67	1.56	1.82	0.00	0.00	0.00	0.00	1.35	0.00	0.00	1.59	0.00	0.00	3.11	0.00	4.92	4.11	0.00	0.00	0.00	0.00	0.00	0.00	0.00	0.00	0.00	0.00	19.98	1.61
TRINITY_DN182031_c4_g7	0.00	0.00	0.00	0.00	0.00	3.95	0.00	3.13	0.00	2.37	0.00	0.00	0.00	0.00	0.00	0.00	0.00	0.00	0.00	0.00	0.00	0.00	0.00	0.00	0.00	0.00	0.00	0.00	0.00	0.00
TRINITY_DN182031_c5_g1	0.00	15.00	0.00	0.00	0.00	0.00	0.00	0.00	0.00	0.00	14.91	0.00	0.00	0.00	0.00	12.78	0.00	10.53	0.00	0.00	0.00	0.00	0.00	0.00	0.00	0.00	0.00	0.00	0.00	0.00
TRINITY_DN182032_c0_g3	0.00	0.00	0.00	0.00	0.00	0.00	4.83	75.99	0.00	3.97	83.81	297.76	0.00	0.00	0.00	0.00	0.00	0.00	0.00	225.43	0.00	7.42	281.42	165.22	5.27	36.19	3.99	0.00	10.96	4.08
TRINITY_DN182033_c0_g1	0.00	0.00	0.00	0.00	0.00	9.17	4.86	0.00	0.00	0.00	0.00	1.04	0.00	0.00	0.00	0.00	0.00	0.00	0.00	0.00	0.00	0.00	0.00	0.00	199.89	77.51	79.76	22.09	14.32	110.22
TRINITY_DN182033_c0_g2	3.74	0.00	0.00	0.73	2.10	0.73	225.88	232.43	22.65	204.99	105.53	109.13	0.79	1.55	0.00	0.00	1.67	0.00	11.27	4.56	0.67	30.07	1.54	2.24	0.84	2.05	1.70	3.12	0.00	2.19
TRINITY_DN182033_c0_g3	0.00	0.00	0.00	0.00	0.00	0.00	5.66	0.00	0.00	0.00	0.00	10.73	0.00	0.00	0.00	0.00	0.00	0.00	0.00	0.00	0.00	0.00	0.00	0.00	0.00	0.00	0.00	0.00	0.00	0.00
TRINITY_DN182033_c0_g4	0.00	0.00	0.00	0.00	0.00	0.00	65.70	0.00	0.00	0.00	10.35	0.00	0.00	0.00	0.00	0.00	0.00	0.00	0.00	0.00	0.00	0.00	0.00	0.00	0.00	0.00	0.00	7.14	0.00	0.00
TRINITY_DN182033_c0_g5	0.00	0.00	0.00	0.00	0.00	0.00	12.23	0.00	0.00	35.15	0.00	12.12	0.00	0.00	0.00	0.00	0.00	0.00	0.00	0.00	0.00	0.00	0.00	0.00	0.00	0.00	0.00	0.00	0.00	0.00
TRINITY_DN182033_c1_g1	5.32	0.00	0.00	0.00	0.00	0.00	0.00	0.00	5.63	0.00	0.00	0.00	5.74	0.00	0.00	0.00	0.00	0.00	7.33	0.00	0.00	0.00	0.00	0.00	7.93	0.00	0.00	0.00	0.00	0.00
TRINITY_DN182034_c0_g1	0.00	0.00	12.00	0.00	0.00	0.00	0.00	0.00	0.00	0.00	13.93	12.85	0.00	0.00	0.00	0.00	0.00	0.00	0.00	10.39	0.00	0.00	0.00	0.00	0.00	0.00	0.00	0.00	0.00	0.00
TRINITY_DN182034_c1_g1	3.14	4.02	0.57	3.31	2.45	1.79	4.01	4.15	3.67	4.72	5.87	4.72	2.94	2.43	0.29	1.32	2.55	3.58	2.33	1.30	0.26	0.80	0.52	0.74	0.28	1.42	1.69	0.51	0.00	1.96
TRINITY_DN182034_c1_g2	0.00	0.00	0.00	0.00	0.00	0.00	5.62	0.00	0.00	0.00	17.75	0.00	8.70	0.00	0.00	0.00	0.00	0.00	0.00	0.00	0.00	0.00	4.91	0.00	0.00	0.00	0.00	0.00	0.00	10.24
TRINITY_DN182034_c1_g3	0.00	1.39	0.00	0.00	0.00	0.00	14.79	17.96	0.00	0.00	8.56	2.88	1.26	0.00	0.00	0.00	0.00	0.00	0.00	0.00	0.00	0.00	0.00	0.00	0.00	0.00	5.97	0.00	0.00	0.00
TRINITY_DN182034_c1_g4	0.00	4.57	0.00	0.00	0.00	0.00	0.00	0.00	0.00	0.00	0.00	0.00	0.00	0.00	0.00	0.00	0.00	0.00	0.00	0.00	0.00	4.53	0.00	0.00	0.00	0.00	4.92	0.00	0.00	4.32
TRINITY_DN182035_c0_g1	0.00	0.00	0.00	2.71	0.00	0.00	0.00	7.59	0.00	9.61	0.00	9.86	16.03	0.00	0.00	0.00	0.00	0.00	0.00	17.11	0.00	0.00	0.00	9.75	0.00	7.37	0.00	0.00	0.00	9.67
TRINITY_DN182035_c1_g1	0.00	1.56	0.00	0.00	0.00	35.52	8.44	33.17	1.85	0.00	0.00	8.06	0.00	6.45	0.00	0.00	0.00	0.00	0.00	1.40	0.00	0.00	0.00	0.69	0.00	11.95	0.00	0.00	0.00	0.00
TRINITY_DN182035_c1_g2	11.08	54.94	14.65	7.08	8.05	25.18	0.00	51.04	0.00	0.00	0.00	0.00	31.74	87.37	75.41	88.31	0.00	0.00	1.66	40.21	0.00	0.00	0.00	0.00	0.00	65.96	0.00	0.00	0.00	0.00
TRINITY_DN182035_c1_g3	2.60	0.00	1.20	0.00	2.04	2.90	2.88	13.03	1.03	1.16	0.71	1.48	16.91	0.00	0.00	5.99	3.73	0.00	2.82	6.95	5.33	3.58	0.00	1.80	0.00	5.99	8.88	2.14	0.00	1.22
TRINITY_DN182035_c2_g1	0.00	0.00	0.00	0.00	0.00	0.00	0.00	0.00	5.89	0.00	0.00	0.00	0.00	0.00	0.00	0.00	0.00	0.00	0.00	0.00	0.00	0.00	0.00	0.00	9.69	0.00	0.00	0.00	0.00	0.00
TRINITY_DN182036_c0_g1	0.00	0.00	0.00	5.97	2.04	1.65	2.79	2.12	2.20	0.00	22.84	3.93	0.00	0.00	0.00	0.00	7.23	0.00	4.22	0.00	0.00	0.00	0.00	0.00	2.11	0.00	0.00	0.00	0.00	0.00
TRINITY_DN182036_c0_g2	0.00	0.00	0.00	0.00	0.00	0.00	0.00	0.00	0.00	0.00	0.00	0.00	0.00	0.00	27.18	0.00	0.00	0.00	0.00	0.00	0.00	0.00	0.00	0.00	0.00	0.00	0.00	0.00	0.00	0.00
TRINITY_DN182036_c1_g1	0.00	0.00	0.00	0.00	0.00	0.00	0.00	0.00	0.00	0.00	0.00	0.00	0.00	0.00	0.00	0.00	0.00	0.00	0.00	1.25	0.00	0.00	0.00	0.00	12.40	12.17	1.58	5.95	15.41	24.61
TRINITY_DN182036_c2_g1	9.20	0.00	0.00	0.00	8.49	0.00	0.00	8.31	0.00	7.17	0.00	19.97	0.00	0.00	0.00	2.74	0.00	0.00	0.00	9.73	0.00	7.70	0.00	35.95	25.10	12.42	33.22	15.65	0.00	34.62
TRINITY_DN182036_c3_g1	0.00	0.00	0.00	0.00	0.00	0.00	4.49	1.54	16.07	9.40	1.55	8.64	0.00	0.00	0.00	1.31	0.00	0.00	10.38	6.66	0.00	10.03	10.51	4.08	3.05	0.00	1.44	2.57	0.00	3.85
TRINITY_DN182036_c3_g2	0.00	0.00	0.00	10.35	3.71	0.00	5.51	13.51	0.00	0.00	6.02	18.46	0.00	0.00	0.00	0.00	10.49	9.93	0.00	0.00	0.00	0.00	0.00	0.00	0.00	0.00	0.00	0.00	0.00	13.20
TRINITY_DN182036_c4_g1	0.00	0.00	0.00	0.00	0.00	0.00	0.00	11.30	16.99	0.00	0.00	0.00	0.00	0.00	0.00	0.00	0.00	15.98	0.00	17.77	0.00	0.00	0.00	0.00	0.00	0.00	0.00	0.00	0.00	0.00
TRINITY_DN182036_c5_g1	13.13	11.75	0.00	0.00	0.00	0.00	11.16	0.00	0.00	0.00	0.00	0.00	18.06	0.00	0.00	0.00	10.94	0.00	11.05	8.96	0.00	0.00	9.96	0.00	0.00	0.00	0.00	0.00	0.00	0.00
TRINITY_DN182036_c6_g1	0.00	0.00	0.00	0.00	0.00	0.00	0.00	0.00	0.00	0.00	0.00	0.00	0.00	0.00	0.00	0.00	0.00	0.00	0.00	0.00	0.00	0.00	0.00	0.00	0.00	0.00	0.00	0.00	0.00	0.00
TRINITY_DN182036_c7_g1	0.00	0.00	0.00	0.00	0.00	0.00	0.00	0.00	10.11	0.00	0.00	0.00	0.00	0.00	0.00	0.00	0.00	0.00	12.87	0.00	0.00	0.00	0.00	0.00	0.00	0.00	0.00	0.00	0.00	0.00
TRINITY_DN182036_c8_g1	0.00	0.00	0.00	0.00	0.00	0.00	0.00	0.00	0.00	0.00	0.00	0.00	3.58	0.00	0.00	0.00	0.00	0.00	0.00	0.00	0.00	0.00	4.01	0.00	0.00	4.72	0.00	0.00	0.00	0.00
TRINITY_DN182037_c0_g1	1.77	0.00	0.00	1.74	6.63	9.99	10.45	0.00	3.24	2.40	8.09	15.81	0.00	0.00	0.00	2.85	74.02	12.40	0.00	10.29	0.00	42.99	4.25	6.71	0.00	9.48	3.21	22.11	1.88	21.79
TRINITY_DN182037_c0_g2	0.00	0.00	0.00	0.00	0.00	0.00	0.00	0.00	0.00	0.00	0.00	0.00	0.00	0.00	0.00	0.00	0.00	0.00	0.00	0.00	0.00	0.00	3.65	0.00	0.00	0.00	0.00	6.21	8.46	0.00
TRINITY_DN182038_c2_g1	0.00	0.00	0.00	0.00	0.00	0.00	0.00	0.00	0.00	0.00	0.00	24.01	0.00	0.00	0.00	0.00	0.00	0.00	0.00	0.00	0.00	0.00	0.00	0.00	0.00	0.00	0.00	0.00	0.00	0.00
TRINITY_DN182038_c3_g1	0.00	0.00	4.63	0.00	0.00	0.00	0.00	5.76	21.02	0.00	6.02	5.22	0.00	0.00	0.00	0.00	15.73	0.00	0.00	0.00	0.00	0.00	9.64	5.00	0.00	0.00	11.86	4.05	3.64	5.12
TRINITY_DN182038_c4_g1	33.70	0.00	11.86	0.00	0.00	0.00	0.00	134.87	399.85	11.28	0.00	14.63	0.00	22.04	10.17	0.00	0.00	0.00	0.00	2.63	12.84	0.00	10.45	0.00	0.00	15.63	0.00	0.00	59.96	15.63
TRINITY_DN182038_c4_g2	0.00	9.88	0.00	2.10	0.00	2.35	2.71	38.17	135.71	0.00	13.22	5.88	0.00	11.18	0.00	0.00	8.80	0.00	5.70	10.79	0.00	7.80	0.00	9.07	0.00	16.09	12.90	0.00	6.07	0.00
TRINITY_DN182038_c5_g1	0.00	0.00	6.23	0.00	0.00	0.00	0.00	0.00	0.00	0.00	0.00	0.00	0.00	0.00	5.99	0.00	21.13	10.22	0.00	0.00	0.00	0.00	0.00	6.87	0.00	0.00	0.00	0.00	0.00	6.90
TRINITY_DN182038_c6_g1	23.29	0.00	0.00	0.00	0.00	0.00	0.00	0.00	0.00	0.00	0.00	0.00	0.00	0.00	0.00	0.00	0.00	0.00	0.00	0.00	0.00	0.00	0.00	0.00	0.00	0.00	0.00	0.00	0.00	0.00
TRINITY_DN182039_c0_g1	0.00	0.00	0.00	0.00	0.00	0.00	0.00	0.00	11.34	0.00	16.28	0.00	0.00	0.00	0.00	0.00	0.00	0.00	0.00	0.00	0.00	0.00	0.00	0.00	0.00	0.00	0.00	0.00	0.00	0.00
TRINITY_DN182039_c1_g1	0.00	0.00	0.00	0.00	0.00	0.00	0.00	0.00	0.00	0.00	0.00	0.00	0.00	0.00	0.00	0.00	0.00	0.00	0.00	0.00	0.00	0.00	0.00	0.00	0.00	0.00	0.00	0.00	0.00	0.00
TRINITY_DN182039_c3_g1	12.74	9.81	0.00	2.51	0.00	0.00	0.00	0.00	0.00	0.00	0.00	0.00	0.00	0.00	0.00	0.00	6.39	2.47	0.00	0.00	0.00	0.00	0.00	0.00	0.00	0.00	0.00	0.00	0.00	0.00
TRINITY_DN182039_c3_g2	0.00	0.00	0.00	0.00	0.00	0.00	0.00	0.00	0.00	0.00	0.00	0.00	0.00	0.00	0.00	0.00	0.00	7.37	0.00	0.00	0.00	0.00	0.00	0.00	0.00	0.00	0.00	0.00	0.00	0.00
TRINITY_DN182039_c4_g1	0.00	0.00	0.00	2.45	6.96	2.43	34.99	3.37	51.30	16.96	0.00	3.06	13.78	0.00	0.00	14.91	6.22	10.22	0.00	0.00	0.00	0.00	3.24	0.00	0.00	0.00	6.70	4.36	0.00	3.03
TRINITY_DN182039_c4_g2	0.00	0.00	0.00	0.00	0.00	0.00	0.00	0.00	0.00	0.00	0.00	0.00	0.00	0.00	0.00	0.00	0.00	0.00	0.00	0.00	0.00	0.00	0.00	0.00	0.00	0.00	0.00	0.00	0.00	0.00
TRINITY_DN182039_c4_g3	0.00	0.00	0.00	0.00	0.00	0.00	0.00	0.00	5.85	0.00	0.00	0.00	0.00	0.00	0.00	5.50	0.00	0.00	0.00	0.00	0.00	0.00	6.75	0.00	0.00	0.00	6.54	0.00	0.00	7.24
TRINITY_DN182039_c4_g4	0.00	0.00	0.00	0.00	0.00	0.00	0.00	6.81	0.00	0.00	0.00	0.00	10.10	0.00	0.00	0.00	0.00	0.00	0.00	0.00	0.00	0.00	0.00	0.00	0.00	7.10	0.00	0.00	0.00	0.00
TRINITY_DN182039_c4_g5	0.00	0.00	0.00	0.00	0.00	0.00	0.00	0.00	0.00	0.00	0.00	0.00	0.00	0.00	0.00	0.00	0.00	0.00	0.00	0.00	0.00	0.00	0.00	0.00	0.00	0.00	0.00	0.00	0.00	0.00
TRINITY_DN182039_c4_g6	0.00	0.00	0.00	0.00	19.85	0.00	0.00	0.00	14.85	0.00	0.00	0.00	0.00	0.00	0.00	0.00	0.00	13.78	0.00	0.00	0.00	0.00	0.00	0.00	0.00	0.00	0.00	0.00	0.00	0.00
TRINITY_DN182039_c5_g1	0.00	0.00	0.00	0.00	0.00	0.00	0.00	0.00	0.00	0.00	0.00	0.00	0.00	0.00	23.25	0.00	0.00	19.64	0.00	0.00	0.00	0.00	0.00	0.00	0.00	0.00	0.00	0.00	0.00	0.00
TRINITY_DN182039_c5_g2	0.00	0.00	0.00	0.00	0.00	0.00	0.00	0.00	0.00	8.48	0.00	0.00	0.00	0.00	0.00	0.00	0.00	0.00	0.00	0.00	0.00	0.00	0.00	0.00	0.00	0.00	0.00	0.00	0.00	8.44
TRINITY_DN182039_c5_g3	0.00	0.00	0.00	0.00	0.00	0.00	0.00	0.00	2.74	0.00	0.00	0.00	0.00	0.00	0.00	0.00	0.00	0.00	0.00	0.00	0.00	0.00	3.10	0.00	0.00	0.00	0.00	0.00	0.00	0.00
TRINITY_DN182039_c5_g4	1.71	4.14	0.00	8.38	3.19	6.67	0.00	0.00	5.17	5.80	0.00	5.95	5.42	0.00	0.00	5.13	4.06	4.98	0.00	3.61	0.00	9.96	1.88	0.00	0.00	0.00	0.00	3.38	0.00	5.97
TRINITY_DN182039_c5_g5	0.00	0.00	0.00	1.97	1.87	1.09	0.00	0.00	15.60	0.00	3.60	1.24	0.00	0.00	0.00	5.61	3.24	1.09	0.00	0.00	0.00	2.41	1.18	3.37	2.58	0.00	0.00	0.00	3.68	2.38
TRINITY_DN182039_c5_g6	8.07	0.00	0.00	2.65	0.00	0.00	0.00	3.70	5.53	0.00	7.58	10.05	0.00	8.52	3.01	0.00	6.79	2.61	0.00	0.00	0.00	0.00	0.00	0.00	0.00	0.00	0.00	0.00	0.00	3.31
TRINITY_DN182039_c5_g7	0.00	0.00	10.72	8.98	8.22	0.00	0.00	0.00	0.00	0.00	12.81	0.00	0.00	9.44	0.00	0.00	11.58	8.60	0.00	0.00	0.00	0.00	0.00	0.00	0.00	0.00	0.00	0.00	0.00	0.00
TRINITY_DN182039_c6_g1	0.00	0.00	0.00	0.00	0.00	0.00	0.00	0.00	0.00	0.00	0.00	0.00	0.00	27.44	0.00	0.00	0.00	0.00	0.00	0.00	0.00	0.00	0.00	0.00	0.00	0.00	0.00	0.00	0.00	0.00
TRINITY_DN182039_c7_g1	0.00	7.58	0.00	0.00	0.00	0.00	0.00	0.00	0.00	0.00	0.00	0.00	0.00	0.00	0.00	0.00	0.00	0.00	0.00	0.00	0.00	0.00	0.00	0.00	0.00	0.00	0.00	0.00	0.00	0.00
TRINITY_DN182039_c8_g1	0.00	0.00	0.00	0.00	0.00	0.00	0.00	0.00	8.43	0.00	0.00	0.00	0.00	0.00	0.00	0.00	0.00	0.00	0.00	0.00	0.00	11.40	6.10	0.00	0.00	0.00	0.00	0.00	0.00	0.00
TRINITY_DN18203_c0_g1	0.00	0.00	0.00	0.00	0.00	0.00	0.00	0.00	0.00	0.00	0.00	11.02	0.00	0.00	0.00	16.49	0.00	0.00	0.00	0.00	0.00	0.00	0.00	0.00	0.00	0.00	0.00	0.00	0.00	0.00
TRINITY_DN182040_c0_g1	0.00	0.00	0.00	0.00	6.90	0.00	0.00	0.00	0.00	0.00	0.00	5.52	4.49	0.00	0.00	2.44	0.00	5.10	0.00	0.00	0.00	0.00	0.00	0.00	6.19	0.00	6.29	0.00	0.00	0.00
TRINITY_DN182040_c1_g1	0.00	6.09	15.48	4.41	0.00	4.32	0.00	0.00	0.00	5.85	0.00	0.00	0.00	0.00	9.98	0.00	0.00	0.00	0.00	0.00	0.00	6.00	0.00	0.00	0.00	6.60	0.00	0.00	0.00	0.00
TRINITY_DN182040_c2_g1	0.00	0.00	0.00	0.00	0.00	0.00	0.00	0.00	0.00	0.00	0.00	0.00	0.00	0.00	13.09	0.00	0.00	0.00	0.00	0.00	0.00	0.00	0.00	0.00	0.00	0.00	0.00	24.34	0.00	0.00
TRINITY_DN182040_c3_g1	3.50	0.00	0.00	3.48	0.00	0.00	0.00	0.00	0.00	0.00	0.00	0.00	0.00	0.00	0.00	0.00	4.56	0.00	0.00	0.00	0.00	0.00	0.00	0.00	0.00	0.00	0.00	0.00	0.00	0.00
TRINITY_DN182040_c4_g1	7.20	5.71	0.00	0.00	11.62	0.00	4.95	0.00	0.00	9.40	0.00	0.00	0.00	4.43	0.00	3.59	0.00	3.49	0.00	0.00	0.00	0.00	0.00	0.00	0.00	0.00	0.00	4.24	0.00	0.00
TRINITY_DN182040_c5_g1	0.00	0.00	0.00	9.37	0.00	0.00	7.03	0.00	0.00	23.43	0.00	0.00	10.88	9.86	0.00	5.02	8.88	16.22	0.00	0.00	0.00	0.00	6.16	0.00	0.00	0.00	0.00	0.00	0.00	0.00
TRINITY_DN182040_c6_g1	0.00	13.69	0.00	4.91	72.06	50.96	0.00	4.76	0.00	0.00	0.00	15.19	7.64	0.00	11.26	10.98	7.57	53.87	0.00	0.00	0.00	0.00	20.51	4.07	0.00	0.00	0.00	0.00	0.00	0.00
TRINITY_DN182040_c6_g2	4.13	28.76	0.00	21.88	13.86	17.80	0.00	5.14	15.07	0.00	5.34	0.00	0.00	0.00	0.00	2.52	0.00	37.14	0.00	0.00	0.00	0.00	0.00	8.85	0.00	0.00	10.45	0.00	0.00	0.00
TRINITY_DN182040_c6_g3	11.24	11.60	12.68	0.00	4.15	15.32	0.00	0.00	0.00	0.00	0.00	0.00	0.00	11.00	0.19	9.59	0.00	11.88	0.00	0.00	0.00	0.00	0.00	0.00	0.00	0.00	0.00	0.00	0.00	11.82
TRINITY_DN182040_c6_g4	0.00	0.00	0.00	0.00	0.00	0.00	0.00	0.00	0.00	0.00	0.00	0.00	0.00	0.00	24.16	0.00	0.00	5.79	0.00	0.00	0.00	0.00	0.00	0.00	0.00	0.00	0.00	0.00	0.00	0.00
TRINITY_DN182040_c7_g1	10.19	0.00	0.00	0.00	0.00	0.00	0.00	0.00	0.00	0.00	0.00	0.00	0.00	0.00	0.00	0.00	26.04	0.00	0.00	0.00	0.00	0.00	0.00	0.00	0.00	0.00	0.00	0.00	0.00	0.00
TRINITY_DN182040_c8_g1	7.77	0.00	0.00	0.00	0.00	0.00	0.00	0.00	0.00	0.00	0.00	0.00	0.00	0.00	0.00	0.00	0.00	0.00	0.00	0.00	0.00	0.00	0.00	0.00	0.00	0.00	0.00	0.00	0.00	0.00
TRINITY_DN182041_c2_g1	0.00	0.00	0.00	4.61	5.64	3.30	10.65	0.00	0.00	10.89	6.70	0.00	13.08	0.00	2.48	3.39	0.00	0.00	2.88	0.00	1.21	2.48	1.42	2.32	10.53	0.00	6.63	1.11	0.00	0.00
TRINITY_DN182041_c3_g1	0.00	3.49	0.00	0.00	0.00	0.00	0.00	1.80	7.07	1.62	1.81	6.68	3.10	0.00	0.00	5.87	0.00	6.02	0.00	1.53	4.87	3.33	1.58	0.00	1.78	0.00	0.00	0.00	0.00	3.37
TRINITY_DN182041_c3_g3	0.00	0.00	0.00	7.62	0.00	0.00	0.00	0.00	0.00	0.00	0.00	0.00	0.00	8.03	0.00	0.00	0.00	7.30	0.00	0.00	0.00	0.00	0.00	0.00	0.00	0.00	0.00	0.00	0.00	0.00
TRINITY_DN182041_c4_g1	0.00	0.00	0.00	0.00	0.00	0.00	0.00	0.00	4.49	0.00	0.00	0.00	0.00	0.00	23.96	8.44	0.00	0.00	0.00	4.75	0.00	23.02	0.00	0.00	0.00	6.29	6.39	0.00	0.00	5.48
TRINITY_DN182041_c4_g2	0.00	0.00	0.00	4.32	0.00	4.24	6.01	0.00	0.00	0.00	0.00	5.71	0.00	0.00	4.89	0.00	0.00	4.18	0.00	0.00	0.00	11.75	0.00	0.00	6.41	0.00	0.00	0.00	0.00	0.00
TRINITY_DN182041_c4_g3	0.00	0.00	0.00	0.00	1.99	1.04	1.21	2.50	3.01	0.00	0.00	1.17	3.36	0.00	0.00	0.00	0.00	0.00	2.36	0.00	0.00	0.00	0.00	0.00	0.00	0.00	2.48	0.00	0.00	1.19
TRINITY_DN182041_c4_g4	0.33	4.31	5.19	4.86	1.78	2.92	0.71	13.39	3.49	0.00	0.92	0.53	2.45	5.45	41.00	4.86	3.61	7.39	0.00	1.35	0.55	0.00	0.33	0.49	1.79	1.82	6.59	0.49	0.61	3.22
TRINITY_DN182041_c4_g5	0.00	0.00	0.00	0.00	0.00	0.00	0.00	0.00	0.00	0.00	0.00	0.00	0.00	0.00	0.00	0.00	0.00	0.00	0.00	0.00	0.00	0.00	0.00	0.00	0.00	0.00	0.00	0.00	0.00	0.00
TRINITY_DN182041_c4_g6	4.66	6.73	0.00	0.00	0.00	0.00	3.11	0.00	0.00	4.30	0.00	0.00	0.00	0.00	5.28	0.00	0.00	0.00	0.00	0.00	0.00	0.00	2.74	0.00	0.00	0.00	10.66	0.00	0.00	0.00
TRINITY_DN182041_c4_g7	0.00	0.79	0.00	1.27	0.00	0.00	3.82	0.79	14.87	2.13	0.79	1.50	0.00	0.00	0.00	0.00	0.00	0.00	0.74	0.00	0.00	3.68	0.00	0.00	1.56	1.57	2.36	1.36	0.00	0.00
TRINITY_DN182041_c5_g1	0.00	0.00	0.00	0.00	0.00	0.00	0.00	0.00	17.65	0.00	0.00	0.00	0.00	0.00	0.00	0.00	0.00	16.66	0.00	0.00	0.00	0.00	0.00	0.00	0.00	0.00	0.00	0.00	0.00	0.00
TRINITY_DN182041_c6_g1	0.00	3.53	0.00	0.00	0.00	0.00	0.00	3.76	0.00	0.00	0.00	0.00	0.00	2.88	0.00	2.72	0.00	0.00	0.00	0.00	0.00	3.48	0.00	0.00	0.00	0.00	0.00	0.00	0.00	0.00
TRINITY_DN182042_c0_g1	0.00	0.00	15.20	13.58	0.00	0.00	0.00	0.00	0.00	0.00	0.00	0.00	27.64	0.00	7.27	0.00	8.50	0.00	0.00	0.00	0.00	0.00	7.76	0.00	0.00	0.00	0.00	0.00	0.00	0.00
TRINITY_DN182042_c1_g1	10.16	31.22	0.00	0.00	7.13	16.17	9.61	0.00	0.00	0.00	15.62	16.77	27.45	0.00	17.84	13.43	26.72	23.72	13.64	0.00	0.00	25.18	29.68	0.00	5.06	19.90	20.35	24.84	22.44	4.45
TRINITY_DN182042_c1_g2	0.00	0.00	0.00	0.00	0.00	0.00	0.00	0.00	0.00	0.00	0.00	0.00	0.00	0.00	0.00	7.77	0.00	0.00	0.00	8.50	0.00	0.00	0.00	0.00	0.00	0.00	0.00	0.00	14.49	10.24
TRINITY_DN182042_c1_g3	0.00	0.00	13.69	0.00	0.00	0.00	0.00	0.00	0.00	0.00	0.00	0.00	0.00	0.00	0.00	0.00	0.00	0.00	0.00	0.00	0.00	13.51	13.07	0.00	0.00	0.00	0.00	0.00	0.00	0.00
TRINITY_DN182043_c0_g1	0.00	0.00	0.00	0.00	0.00	0.00	9.92	0.00	0.00	0.00	0.00	18.40	0.00	0.00	0.00	0.00	0.00	0.00	43.56	14.80	41.34	93.46	24.56	21.65	7.62	0.00	2.54	1.97	0.00	2.35
TRINITY_DN182043_c0_g2	0.00	0.00	0.00	0.00	0.00	0.00	63.96	52.46	3.03	49.84	0.00	22.70	0.00	0.00	0.00	0.00	0.00	0.00	0.00	0.00	9.03	0.00	0.00	0.00	66.89	108.70	87.79	224.81	235.07	15.71
TRINITY_DN182043_c0_g3	0.00	0.00	0.00	0.00	0.00	0.00	0.00	0.00	4.10	0.00	0.00	0.00	0.00	0.00	0.00	0.00	0.00	0.00	0.00	0.00	4.98	0.00	9.39	0.00	0.00	0.00	0.00	0.00	0.00	0.00
TRINITY_DN182043_c0_g4	0.00	0.00	0.00	0.00	0.00	0.00	0.00	3.96	0.00	0.00	0.00	0.00	0.00	0.00	0.00	0.00	0.00	0.00	7.45	6.26	0.00	0.00	3.34	3.37	3.96	0.00	0.00	0.00	0.00	0.00
TRINITY_DN182043_c0_g5	0.00	0.00	0.00	8.03	0.00	0.00	1.48	1.93	0.00	2.76	1.54	12.38	0.00	0.00	0.00	0.00	0.00	0.00	34.52	8.18	37.65	54.84	36.21	21.82	27.56	7.80	6.01	0.00	0.00	8.07
TRINITY_DN182044_c0_g1	1.23	3.54	0.00	1.13	2.01	1.05	3.98	3.23	0.24	0.34	2.94	5.71	9.13	0.00	1.69	0.34	1.45	0.66	0.00	0.00	0.00	0.00	2.58	0.00	30.51	199.41	131.86	20.98	26.51	47.71
TRINITY_DN182044_c0_g2	0.00	11.75	0.00	0.00	0.00	0.00	0.00	0.00	0.00	0.00	0.00	0.00	0.00	0.00	0.00	0.00	0.00	0.00	0.00	0.00	0.00	0.00	0.00	0.00	0.00	175.47	0.00	0.00	0.00	54.28
TRINITY_DN182044_c0_g3	0.00	0.00	0.00	0.00	1.51	0.00	21.17	0.00	0.00	0.00	0.00	5.57	0.00	0.00	0.00	1.60	0.00	1.57	0.00	1.69	0.00	0.00	0.00	0.00	1.65	4.92	3.97	0.00	0.00	3.73
TRINITY_DN182045_c0_g1	0.16	0.87	0.00	0.31	0.30	0.31	2.84	1.21	3.85	0.78	5.97	6.73	2.17	0.49	0.35	0.64	2.22	0.00	3.55	0.79	0.16	0.00	2.37	0.30	1.35	2.23	2.05	0.46	1.03	4.41
TRINITY_DN182045_c0_g2	0.00	0.00	0.00	0.00	0.00	1.44	2.37	10.10	5.28	2.29	2.52	0.79	0.78	0.00	0.00	0.74	0.00	2.16	0.00	0.00	0.00	0.00	0.00	0.73	1.65	0.83	0.00	0.00	0.00	0.00
TRINITY_DN182046_c0_g1	2.51	12.79	0.17	15.33	1.67	21.92	32.03	36.22	15.09	20.50	23.27	30.71	18.45	16.25	0.15	0.61	0.51	7.22	18.56	8.48	18.72	20.25	9.81	0.66	11.19	25.33	30.75	16.04	1.01	30.42
TRINITY_DN182046_c0_g2	0.00	0.00	0.00	0.00	0.00	0.00	0.00	0.00	28.86	0.00	0.00	0.00	0.00	0.00	0.00	0.00	0.00	0.00	0.00	0.00	0.00	0.00	0.00	0.00	0.00	0.00	0.00	0.00	0.00	0.00
TRINITY_DN182047_c1_g1	0.00	0.00	0.00	0.00	0.00	0.00	6.77	0.00	0.00	0.00	0.00	0.00	0.00	0.00	0.00	0.00	0.00	0.00	47.04	0.00	0.00	0.00	0.00	0.00	199.03	70.30	216.54	52.03	0.00	39.35
TRINITY_DN182047_c2_g1	0.00	27.51	0.00	0.00	0.00	15.06	57.23	78.17	6.41	0.00	0.00	61.23	0.00	0.00	0.00	0.00	0.00	0.00	93.72	101.20	1.98	0.00	0.00	38.22	12.62	29.95	0.00	0.00	0.00	0.00
TRINITY_DN182047_c2_g2	0.00	0.00	0.00	0.00	0.00	0.00	0.00	0.00	9.32	30.55	9.04	0.00	0.00	0.00	0.00	0.00	0.00	0.00	0.00	19.03	0.00	104.18	0.00	0.00	0.00	65.03	24.90	0.00	11.29	5.17
TRINITY_DN182047_c2_g3	0.00	0.00	0.00	1.12	0.00	0.00	0.00	0.00	0.53	2.94	0.00	0.61	0.00	0.00	0.00	2.31	0.00	0.00	0.00	0.00	0.00	0.60	0.00	0.00	0.00	0.00	189.73	22.09	0.00	85.84
TRINITY_DN182047_c2_g4	0.00	0.00	0.00	0.00	4.22	0.00	0.00	0.00	0.00	0.00	134.08	0.00	0.00	0.00	0.00	0.00	0.00	0.00	0.00	0.00	0.00	0.00	80.76	0.00	33.26	0.00	0.00	0.00	0.00	0.00
TRINITY_DN182047_c2_g5	0.00	0.00	2.48	0.00	2.05	0.00	0.00	0.00	0.00	0.00	0.00	7.94	0.00	0.00	4.89	0.00	0.00	0.00	0.00	0.00	0.00	0.00	0.00	0.00	0.00	0.00	0.00	0.00	0.00	0.00
TRINITY_DN182048_c0_g1	12.93	35.61	28.51	0.60	2.06	34.94	211.34	124.02	465.00	312.27	218.98	695.66	51.57	6.26	6.72	1.27	2.73	1.82	1275.06	1119.37	809.82	2193.56	2372.61	2137.67	1419.00	1695.02	1539.24	1000.89	773.55	759.05
TRINITY_DN182048_c0_g2	0.00	0.00	0.00	0.00	0.00	0.00	0.00	0.00	0.00	0.00	0.00	0.00	10.94	0.00	0.00	0.00	0.00	0.00	0.00	0.00	0.00	0.00	0.00	0.00	0.00	0.00	0.00	64.53	0.00	0.00
TRINITY_DN182048_c1_g1	0.00	0.00	0.00	0.00	0.00	0.00	4.16	0.00	0.00	0.00	0.00	7.58	0.00	0.00	0.00	0.00	0.00	0.00	4.05	0.00	0.00	27.48	7.21	18.66	12.62	16.90	8.40	6.07	8.29	7.79
TRINITY_DN182049_c0_g1	9.72	0.00	0.00	0.00	0.00	0.00	6.77	0.00	5.15	0.00	0.00	0.00	0.00	5.19	0.00	0.00	0.00	4.71	0.00	0.00	0.00	0.00	0.00	0.00	0.00	0.00	0.00	0.00	0.00	0.00
TRINITY_DN182049_c1_g1	0.00	0.00	0.00	0.00	0.00	0.00	0.00	0.00	1.15	0.00	0.00	10.62	0.00	0.00	0.00	0.00	6.84	0.00	0.00	0.00	0.00	10.41	9.59	6.64	0.00	0.00	0.00	0.00	0.00	0.00
TRINITY_DN182049_c1_g2	0.00	9.71	3.93	1.93	7.77	4.63	10.97	2.83	4.27	2.56	1.42	3.97	10.63	3.70	2.62	14.27	6.81	3.73	0.00	1.23	0.00	2.63	0.00	0.00	2.79	0.00	4.21	0.00	0.00	1.34
TRINITY_DN182049_c1_g3	0.00	0.00	0.00	12.18	0.00	11.87	0.00	0.00	11.91	0.00	0.00	0.00	12.98	0.00	0.00	0.00	0.00	0.00	0.00	0.00	0.00	0.00	0.00	15.29	0.00	0.00	0.00	0.00	0.00	0.00
TRINITY_DN182049_c1_g4	0.00	0.00	0.00	0.00	0.00	0.00	0.00	0.00	0.00	11.72	0.00	0.00	0.00	0.00	0.00	0.00	0.00	0.00	0.00	0.00	0.00	0.00	0.00	0.00	0.00	0.00	0.00	0.00	0.00	0.00
TRINITY_DN182049_c1_g5	0.00	0.00	0.00	0.00	0.00	0.00	0.00	0.00	0.00	11.28	0.00	11.67	0.00	0.00	0.00	9.27	0.00	0.00	0.00	0.00	0.00	0.00	0.00	0.00	0.00	0.00	0.00	0.00	0.00	0.00
TRINITY_DN182049_c1_g6	18.40	0.00	0.00	18.54	0.00	18.00	12.12	0.00	0.00	0.00	0.00	0.00	0.00	0.00	0.00	0.00	0.00	0.00	0.00	0.00	0.00	0.00	0.00	0.00	0.00	0.00	0.00	0.00	0.00	0.00
TRINITY_DN182049_c2_g1	1.05	1.19	0.00	0.83	0.00	5.14	3.02	4.73	0.00	0.47	2.06	2.95	13.57	0.00	0.00	9.79	1.53	4.96	6.99	6.56	0.00	1.44	3.76	0.85	8.53	10.91	17.61	4.19	3.87	15.04
TRINITY_DN182050_c1_g1	2.05	0.00	4.60	0.00	3.98	11.98	0.00	0.00	4.08	0.00	0.00	2.44	9.00	0.00	6.82	2.04	0.00	3.97	0.00	0.00	0.00	0.00	0.00	0.00	2.64	0.00	0.00	0.00	0.00	0.00
TRINITY_DN182050_c2_g1	2.79	0.00	0.00	2.98	0.00	0.00	69.53	0.00	2.62	0.00	8.41	4.46	5.83	0.00	3.37	0.00	0.00	0.00	84.77	0.00	0.00	0.00	1.48	2.07	8.33	63.85	0.00	0.00	7.44	0.00
TRINITY_DN182050_c2_g2	85.56	49.24	70.66	32.20	9.98	29.54	953.21	114.63	170.27	76.48	402.35	323.15	102.39	0.00	3.18	0.00	0.00	0.00	687.85	204.53	161.16	188.04	281.30	187.87	213.66	87.79	55.87	58.84	173.44	80.99
TRINITY_DN182050_c2_g3	0.00	0.00	0.00	0.00	0.00	0.00	0.00	0.00	20.02	0.00	0.00	0.00	0.00	0.00	0.00	0.00	0.00	0.00	0.00	0.00	0.00	0.00	0.00	12.87	0.00	31.93	15.85	0.00	0.00	0.00
TRINITY_DN182050_c2_g4	0.00	0.00	0.00	0.00	0.00	0.00	0.00	12.91	0.00	0.00	0.00	13.45	0.00	0.00	0.00	0.00	0.00	0.00	0.00	20.39	0.00	0.00	0.00	0.00	13.15	15.63	0.00	0.00	9.06	0.00
TRINITY_DN182051_c1_g1	0.00	0.00	0.00	0.00	0.00	7.94	0.00	0.00	8.34	0.00	0.00	0.00	17.52	0.00	0.00	0.00	0.00	0.00	10.76	0.00	0.00	0.00	0.00	0.00	0.00	0.00	0.00	0.00	0.00	10.54
TRINITY_DN182051_c2_g1	0.00	0.00	0.00	0.00	0.00	0.00	0.00	0.00	0.00	0.00	0.00	0.00	0.00	0.00	0.00	0.00	0.00	11.88	0.00	0.00	0.00	0.00	0.00	0.00	0.00	0.00	0.00	0.00	0.00	0.00
TRINITY_DN182051_c2_g2	0.00	0.00	0.00	0.00	0.00	0.00	0.00	0.00	0.00	0.00	0.00	0.00	0.00	0.00	0.00	0.00	0.00	0.00	0.00	0.00	0.00	14.23	0.00	0.00	0.00	0.00	0.00	0.00	0.00	0.00
TRINITY_DN182051_c3_g1	12.58	16.65	0.00	5.95	14.22	0.00	5.27	6.15	0.00	10.02	0.00	0.00	0.00	44.09	9.58	8.95	0.00	14.45	0.00	9.94	14.64	6.69	0.00	0.00	17.20	16.64	0.00	21.59	3.88	7.98
TRINITY_DN182051_c3_g2	7.12	0.00	0.00	0.00	0.00	0.00	0.00	0.00	0.00	0.00	0.00	9.51	0.00	0.00	0.00	0.00	0.00	0.00	0.00	0.00	0.00	0.00	0.00	9.39	0.00	0.00	0.00	14.85	0.00	0.00
TRINITY_DN182051_c3_g3	0.00	0.00	0.00	0.00	0.00	0.00	0.00	0.00	0.00	0.00	0.00	0.00	0.00	0.00	0.00	0.00	0.00	0.00	0.00	0.00	0.00	0.00	0.00	0.00	0.00	41.79	0.00	0.00	0.00	0.00
TRINITY_DN182051_c3_g4	0.00	0.00	0.00	0.00	0.00	0.00	15.48	0.00	0.00	0.00	0.00	0.00	0.00	0.00	0.00	0.00	0.00	0.00	0.00	0.00	0.00	0.00	0.00	0.00	0.00	0.00	0.00	0.00	70.08	0.00
TRINITY_DN182051_c3_g5	0.00	0.00	0.00	0.00	0.00	0.00	0.00	13.91	0.00	0.00	0.00	0.00	0.00	0.00	24.36	0.00	0.00	0.00	0.00	0.00	0.00	0.00	0.00	0.00	0.00	0.00	16.86	0.00	0.00	0.00
TRINITY_DN182051_c3_g6	0.00	0.00	0.00	0.00	0.00	12.31	0.00	0.00	0.00	0.00	0.00	0.00	0.00	0.00	11.23	0.00	0.00	6.07	0.00	0.00	0.00	0.00	0.00	0.00	0.00	0.00	0.00	0.00	0.00	0.00
TRINITY_DN182051_c3_g7	0.00	0.00	0.00	6.80	0.00	0.00	0.00	0.00	0.00	8.83	0.00	0.00	7.29	0.00	0.00	0.00	0.00	0.00	0.00	0.00	0.00	0.00	0.00	0.00	0.00	0.00	0.00	0.00	0.00	8.82
TRINITY_DN182051_c4_g1	0.00	0.00	0.00	0.00	0.00	0.00	0.00	0.00	0.00	0.00	0.00	0.00	0.00	0.00	0.00	0.00	0.00	0.00	0.00	0.00	0.00	0.00	0.00	0.00	0.00	0.00	0.00	11.43	0.00	0.00
TRINITY_DN182052_c0_g1	0.00	0.00	0.00	0.00	0.00	0.00	0.00	0.00	0.00	0.00	0.00	0.00	0.00	15.79	0.00	9.82	6.57	28.65	0.00	0.00	0.00	0.00	0.00	0.00	0.00	0.00	0.00	0.00	0.00	0.00
TRINITY_DN182052_c0_g2	0.00	0.00	0.00	0.00	0.00	0.00	0.00	0.00	0.00	0.00	0.00	0.00	0.00	0.00	0.00	0.00	7.39	81.90	0.00	0.00	0.00	0.00	0.00	0.00	0.00	0.00	0.00	0.00	0.00	0.00
TRINITY_DN182052_c1_g1	0.00	7.06	0.00	0.00	0.00	8.66	0.00	0.00	0.00	0.00	0.00	8.29	0.00	0.00	0.00	0.00	2.12	61.27	0.00	0.00	0.00	0.00	0.00	0.00	0.00	0.00	0.00	0.00	0.00	0.00
TRINITY_DN182052_c1_g2	0.00	14.39	3.37	0.00	0.00	2.02	0.00	0.00	0.47	0.00	0.57	2.19	0.00	0.00	0.00	0.00	0.00	1.01	0.00	0.00	0.53	0.00	0.00	0.00	0.00	0.00	1.14	0.00	0.00	0.00
TRINITY_DN182052_c2_g1	0.65	1.46	0.71	2.53	3.64	2.53	6.39	15.38	4.77	2.66	4.38	6.92	0.00	0.00	0.00	0.00	0.00	0.00	2.75	0.65	6.69	0.68	4.63	3.83	0.00	0.73	0.00	0.63	0.00	0.00
TRINITY_DN182052_c2_g2	0.00	0.00	18.65	39.25	11.29	15.25	73.41	128.69	48.26	40.15	46.02	41.30	0.00	0.00	0.00	0.00	0.00	0.00	20.79	24.79	20.46	81.29	74.66	41.13	0.00	38.44	0.00	0.00	0.00	10.14
TRINITY_DN182052_c2_g3	0.00	0.33	0.33	0.00	0.00	0.30	0.32	0.67	0.27	0.30	3.85	0.00	0.32	0.00	0.33	0.31	0.00	1.16	1.96	1.23	0.00	0.31	0.00	0.00	4.57	34.81	16.55	4.13	7.75	10.25
TRINITY_DN182052_c2_g4	0.00	0.00	0.00	0.00	0.00	0.00	13.20	0.00	20.42	0.00	0.00	0.00	0.00	0.00	0.00	0.00	0.00	0.00	0.00	0.00	0.00	0.00	35.69	0.00	0.00	16.30	16.18	0.00	0.00	0.00
TRINITY_DN182052_c2_g5	0.00	0.00	0.00	4.80	8.93	0.00	6.68	0.00	0.00	0.00	0.00	0.00	0.00	20.44	0.00	4.77	0.00	9.28	0.00	0.00	0.00	0.00	0.00	0.00	0.00	7.29	0.00	0.00	0.00	12.47
TRINITY_DN182052_c2_g6	0.00	7.21	6.33	13.69	0.00	10.83	25.80	42.17	22.85	6.91	7.87	34.68	0.00	0.00	0.00	0.00	0.00	2.69	3.61	3.04	27.20	3.55	19.43	6.52	7.66	26.08	11.47	0.00	2.54	17.12
TRINITY_DN182052_c2_g7	0.00	0.00	0.00	0.00	0.00	0.00	0.00	0.00	0.00	0.00	0.00	0.00	0.00	0.00	0.00	0.00	0.00	0.00	0.00	0.00	0.00	0.00	0.00	0.00	0.00	17.12	0.00	0.00	0.00	0.00
TRINITY_DN182053_c2_g2	0.00	0.00	0.00	21.01	18.50	9.00	9.70	15.04	75.30	27.87	15.71	14.80	0.00	24.84	0.00	8.28	21.54	51.30	0.00	0.00	0.00	0.00	0.00	0.00	0.00	14.83	14.73	0.00	0.00	0.00
TRINITY_DN182053_c2_g3	0.00	0.00	0.00	4.47	0.00	4.38	0.00	0.00	0.00	0.00	0.00	11.85	0.00	0.00	0.00	0.00	0.00	0.00	0.00	0.00	0.00	0.00	0.00	0.00	0.00	0.00	0.00	0.00	0.00	0.00
TRINITY_DN182053_c2_g4	0.00	0.00	0.00	0.00	0.00	0.00	0.00	0.00	0.00	7.94	0.00	0.00	0.00	0.00	0.00	0.00	13.42	0.00	0.00	0.00	0.00	0.00	0.00	0.00	0.00	0.00	0.00	0.00	0.00	0.00
TRINITY_DN182053_c3_g1	25.09	0.00	0.00	6.32	0.00	0.00	8.65	0.00	0.00	0.00	0.00	0.00	0.00	0.00	14.29	0.00	0.00	6.07	0.00	0.00	0.00	0.00	0.00	0.00	0.00	0.00	0.00	0.00	0.00	0.00
TRINITY_DN182053_c4_g1	0.00	0.00	0.00	0.00	0.00	0.00	0.00	0.00	0.00	0.00	6.64	0.00	0.00	0.00	0.00	0.00	0.00	4.21	0.00	0.00	0.00	0.00	5.29	0.00	0.00	0.00	0.00	0.00	0.00	0.00
TRINITY_DN182053_c6_g1	0.00	0.00	0.00	0.00	13.24	0.00	0.00	0.00	0.00	0.00	0.00	0.00	0.00	7.59	0.00	0.00	0.00	6.89	0.00	0.00	0.00	0.00	0.00	0.00	0.00	0.00	0.00	0.00	0.00	0.00
TRINITY_DN182053_c7_g1	0.00	9.28	0.00	0.00	0.00	0.00	0.00	0.00	0.00	0.00	8.84	0.00	5.87	0.00	6.55	0.00	0.00	5.58	0.00	0.00	0.00	0.00	0.00	0.00	0.00	0.00	0.00	0.00	0.00	0.00
TRINITY_DN182054_c0_g1	0.00	15.81	0.00	0.00	0.00	22.61	0.00	0.00	0.00	0.00	0.00	0.00	24.77	0.00	0.00	11.34	0.00	0.00	0.00	0.00	0.00	0.00	0.00	0.00	0.00	0.00	0.00	0.00	0.00	0.00
TRINITY_DN182054_c1_g1	0.00	0.00	0.00	0.00	0.00	7.19	0.00	0.00	0.00	0.00	0.00	0.00	0.00	0.00	0.00	0.00	0.00	0.00	0.00	0.00	0.00	0.00	0.00	0.00	0.00	0.00	0.00	0.00	0.00	0.00
TRINITY_DN182054_c3_g1	0.00	0.00	0.00	0.00	0.00	0.00	0.00	0.00	0.00	0.00	0.00	23.30	0.00	0.00	0.00	0.00	0.00	0.00	0.00	0.00	0.00	0.00	0.00	0.00	0.00	0.00	0.00	0.00	0.00	0.00
TRINITY_DN182054_c3_g2	0.00	0.00	0.00	0.00	0.00	0.00	0.00	0.00	0.00	0.00	0.00	0.00	0.00	6.94	0.00	3.26	0.00	0.00	4.37	0.00	0.00	0.00	0.00	0.00	0.00	0.00	0.00	0.00	0.00	0.00
TRINITY_DN182054_c4_g1	9.25	12.83	2.57	0.00	0.00	0.00	2.92	7.69	0.00	0.00	0.00	0.00	0.00	19.33	0.00	8.36	11.27	12.58	0.00	0.00	0.00	0.00	0.00	0.00	0.00	0.00	0.00	8.21	0.00	0.00
TRINITY_DN182054_c4_g2	0.00	0.00	0.00	0.00	2.73	3.03	0.00	7.55	0.00	0.00	4.20	7.38	0.00	0.00	0.00	5.46	0.00	0.00	0.00	3.22	0.00	0.00	0.00	0.00	0.00	3.98	16.33	0.00	2.68	3.64
TRINITY_DN182054_c4_g3	0.00	0.00	0.00	0.00	0.00	6.79	0.00	0.00	7.23	0.00	0.00	27.79	0.00	7.38	0.00	0.00	0.00	0.00	9.39	0.00	0.00	0.00	0.00	0.00	0.00	0.00	0.00	0.00	0.00	0.00
TRINITY_DN182055_c10_g1	0.00	0.00	0.00	0.00	0.00	0.00	0.00	0.00	0.00	0.00	0.00	0.00	0.00	0.00	0.00	0.00	0.00	0.00	0.00	0.00	0.00	0.00	0.00	0.00	0.00	0.00	0.00	0.00	0.00	0.00
TRINITY_DN182055_c10_g2	0.00	0.00	0.00	0.00	5.50	0.00	0.00	0.00	0.00	22.92	0.00	0.00	0.00	0.00	0.00	0.00	0.00	0.00	0.00	0.00	0.00	0.00	0.00	0.00	0.00	0.00	0.00	0.00	0.00	0.00
TRINITY_DN182055_c10_g3	9.20	0.00	0.00	0.00	8.49	0.00	0.00	0.00	0.00	0.00	0.00	0.00	0.00	0.00	21.02	0.00	0.00	0.00	0.00	0.00	0.00	0.00	0.00	0.00	0.00	0.00	0.00	0.00	0.00	0.00
TRINITY_DN182055_c10_g4	0.00	5.40	0.00	3.64	0.00	0.00	0.00	0.00	0.00	0.00	0.00	0.00	0.00	0.00	4.13	0.00	0.00	0.00	0.00	0.00	0.00	0.00	0.00	0.00	0.00	0.00	0.00	0.00	0.00	0.00
TRINITY_DN182055_c10_g5	0.00	38.92	0.00	0.19	0.00	4.92	5.63	0.00	0.00	15.86	0.00	8.13	15.50	0.00	0.00	11.76	3.15	8.30	2.75	0.00	0.00	0.00	0.00	0.00	0.00	0.00	3.72	0.00	0.00	5.28
TRINITY_DN182055_c10_g6	0.00	9.35	0.00	0.00	10.72	0.00	0.00	0.00	0.00	8.69	0.00	8.86	14.33	0.00	0.00	4.98	0.00	6.40	0.00	0.00	0.00	0.00	0.00	0.00	0.00	0.00	0.00	0.00	0.00	0.00
TRINITY_DN182055_c10_g7	0.00	33.00	0.00	0.00	11.15	0.00	0.00	15.49	0.00	0.00	0.00	0.00	0.00	0.00	0.00	0.00	0.00	0.00	0.00	0.00	0.00	0.00	0.00	0.00	0.00	0.00	0.00	0.00	0.00	0.00
TRINITY_DN182055_c10_g8	6.61	0.00	0.00	3.28	0.00	0.00	0.00	0.00	0.00	0.00	0.00	0.00	0.00	7.01	0.00	0.00	0.00	0.00	0.00	0.00	0.00	0.00	0.00	0.00	0.00	0.00	9.48	0.00	0.00	0.00
TRINITY_DN182055_c10_g9	0.00	0.00	0.00	0.00	0.00	0.00	0.00	8.26	6.08	0.00	0.00	0.00	0.00	0.00	0.00	0.00	0.00	5.58	0.00	0.00	0.00	0.00	0.00	0.00	0.00	0.00	0.00	0.00	0.00	0.00
TRINITY_DN182055_c11_g1	0.00	0.00	0.00	0.00	0.00	0.00	0.00	0.00	0.00	0.00	0.00	0.00	0.00	50.93	0.00	0.00	0.00	0.00	0.00	0.00	0.00	0.00	0.00	0.00	0.00	0.00	0.00	0.00	0.00	0.00
TRINITY_DN182055_c12_g1	0.00	0.00	0.00	0.00	0.00	0.00	0.00	0.00	0.00	7.70	0.00	0.00	0.00	24.80	0.00	0.00	0.00	0.00	0.00	0.00	0.00	0.00	0.00	0.00	0.00	0.00	0.00	0.00	0.00	0.00
TRINITY_DN182055_c13_g1	0.00	7.91	0.00	0.00	0.00	5.52	0.00	0.00	0.00	0.00	0.00	0.00	0.00	0.00	0.00	0.00	0.00	0.00	0.00	0.00	0.00	0.00	0.00	0.00	0.00	0.00	0.00	0.00	0.00	0.00
TRINITY_DN182055_c14_g1	0.00	0.00	0.00	0.00	0.00	0.00	0.00	0.00	0.00	0.00	0.00	0.00	0.00	0.00	0.00	0.00	0.00	0.00	12.99	0.00	13.23	24.99	0.00	0.00	0.00	0.00	0.00	0.00	0.00	0.00
TRINITY_DN182055_c1_g1	0.00	0.00	0.00	0.00	0.00	0.00	0.00	0.00	0.00	0.00	0.00	0.00	0.00	0.00	0.00	0.00	0.00	6.29	0.00	0.00	0.00	0.00	7.89	0.00	0.00	0.00	0.00	0.00	0.00	0.00
TRINITY_DN182055_c2_g1	0.00	0.00	0.00	0.00	12.64	0.97	0.00	0.00	0.00	0.00	0.00	0.00	0.00	0.00	0.00	0.00	0.00	0.00	0.00	7.48	0.00	0.00	0.00	0.00	0.00	0.00	0.00	0.00	0.00	0.00
TRINITY_DN182055_c5_g1	0.00	16.32	0.00	0.00	11.01	11.72	0.00	0.00	0.00	0.00	0.00	0.00	0.00	0.00	0.00	0.00	0.00	0.00	0.00	0.00	0.00	0.00	0.00	0.00	0.00	0.00	0.00	0.00	0.00	0.00
TRINITY_DN182055_c7_g1	8.21	0.00	4.79	0.00	0.00	0.00	0.00	0.00	0.00	0.00	6.24	0.00	0.00	0.00	0.00	4.09	0.00	3.97	0.00	0.00	0.00	0.00	0.00	0.00	0.00	0.00	0.00	0.00	0.00	5.29
TRINITY_DN182055_c8_g1	0.00	0.00	0.00	0.00	0.00	0.00	0.00	13.39	0.00	0.00	0.00	0.00	0.00	0.00	0.00	0.00	26.04	9.82	0.00	0.00	0.00	0.00	0.00	0.00	0.00	0.00	0.00	0.00	0.00	0.00
TRINITY_DN182055_c9_g1	0.00	1.68	0.00	0.00	0.00	0.00	3.35	0.00	0.00	0.00	0.00	1.61	0.00	0.00	0.00	1.42	0.00	1.38	0.00	0.00	0.00	0.00	0.00	0.00	0.00	0.00	0.00	0.00	0.00	0.00
TRINITY_DN182056_c0_g1	158.71	363.25	0.00	0.00	0.00	0.00	27.93	2.61	0.00	0.00	0.00	2.23	437.28	0.00	1.24	0.49	0.54	0.00	3.49	0.00	1.21	0.00	0.00	0.00	47.28	0.00	28.18	0.00	0.00	4.89
TRINITY_DN182056_c0_g2	0.00	27.40	0.00	0.00	0.00	0.00	0.00	0.00	0.00	0.00	0.00	0.00	0.00	0.00	0.00	0.00	0.00	0.00	0.00	0.00	0.00	0.00	0.00	0.00	0.00	0.00	0.00	0.00	0.00	0.00
TRINITY_DN182056_c0_g3	0.00	0.00	0.00	0.00	0.00	0.00	0.00	0.00	0.00	0.00	0.00	0.00	9.41	0.00	0.00	0.00	0.00	0.00	0.00	0.00	0.00	0.00	0.00	0.00	0.00	0.00	0.00	0.00	0.00	0.00
TRINITY_DN182056_c0_g4	0.00	0.00	0.00	0.00	0.00	0.00	0.00	0.00	0.00	0.00	0.00	0.00	5.61	0.00	0.00	0.00	0.00	0.00	0.00	0.00	0.00	0.00	0.00	0.00	7.75	0.00	0.00	0.00	0.00	0.00
TRINITY_DN182056_c0_g5	0.00	0.00	0.00	0.00	0.00	0.00	0.00	0.00	0.00	0.00	0.00	12.87	2.27	0.00	0.00	0.00	0.00	0.00	0.00	0.00	0.00	2.61	0.00	0.00	0.00	0.00	0.00	4.27	0.00	0.00
TRINITY_DN182056_c1_g1	0.00	0.00	0.00	0.00	0.00	0.00	0.00	0.00	0.00	0.00	0.00	0.00	0.00	0.00	0.00	0.00	0.00	0.00	0.00	0.00	0.00	0.00	0.00	0.00	0.00	14.53	0.00	0.00	0.00	0.00
TRINITY_DN182057_c0_g1	0.00	0.00	0.00	0.00	0.00	0.00	8.18	0.00	2.20	0.00	0.00	0.00	0.00	0.00	0.00	0.00	0.00	0.00	0.00	13.13	0.00	0.00	7.20	0.00	0.00	2.80	0.00	0.00	0.00	7.86
TRINITY_DN182057_c1_g1	0.00	0.00	0.00	0.00	0.00	0.00	0.00	0.00	0.00	0.00	0.00	0.00	0.00	0.00	0.00	0.00	0.00	0.00	7.98	4.11	0.00	20.21	10.66	14.45	0.00	5.41	5.41	12.86	34.22	37.47
TRINITY_DN182057_c2_g1	3.13	0.00	0.00	0.00	0.00	0.00	85.55	103.38	65.30	0.00	27.26	168.16	0.00	0.00	0.00	0.00	6.79	0.00	1.34	0.00	12.10	0.00	32.83	23.40	0.00	0.00	14.44	0.00	5.43	18.99
TRINITY_DN182057_c2_g2	0.00	0.00	0.00	0.00	0.00	0.00	0.00	0.00	0.00	0.00	60.41	0.00	0.00	0.00	0.00	0.00	0.00	0.00	0.00	0.00	0.00	0.00	0.00	0.00	0.00	0.00	0.00	0.00	0.00	0.00
TRINITY_DN182057_c2_g3	0.00	0.00	0.00	0.00	28.54	0.00	11.68	0.00	0.00	0.00	0.00	0.00	0.00	0.00	0.00	0.00	61.16	0.00	0.00	0.00	0.00	0.00	0.00	0.00	0.00	0.00	0.00	0.00	0.00	0.00
TRINITY_DN182057_c2_g4	0.00	0.00	0.00	0.00	0.00	0.00	0.00	0.00	15.15	0.00	0.00	0.00	0.00	0.00	0.00	0.00	0.00	0.00	0.00	0.00	4.58	0.00	0.00	0.00	0.00	0.00	0.00	0.00	0.00	0.00
TRINITY_DN182057_c3_g1	8.35	0.00	0.00	0.00	7.73	0.00	0.00	0.00	0.00	0.00	0.00	0.00	0.00	17.74	0.00	0.00	0.00	0.00	11.05	0.00	0.00	0.00	0.00	0.00	0.00	0.00	0.00	0.00	0.00	0.00
TRINITY_DN182057_c4_g1	0.00	0.00	0.00	0.00	0.00	0.00	0.00	0.00	0.00	0.00	0.00	0.00	0.00	0.00	0.00	0.00	0.00	0.00	0.00	0.00	0.00	0.00	4.13	7.35	0.00	0.00	0.00	0.00	0.00	0.00
TRINITY_DN182057_c5_g1	0.00	0.00	8.78	0.00	0.00	0.00	0.00	0.00	0.00	0.00	0.00	0.00	0.00	0.00	8.37	0.00	0.00	0.00	0.00	0.00	0.00	0.00	0.00	0.00	0.00	0.00	0.00	0.00	0.00	0.00
TRINITY_DN182058_c0_g1	0.00	0.00	0.00	0.00	0.00	0.00	0.00	0.00	69.92	0.00	0.00	0.00	0.00	0.00	0.00	0.00	0.00	0.00	0.00	0.00	0.00	0.00	0.00	0.00	0.00	0.00	0.00	0.00	0.00	0.00
TRINITY_DN182058_c10_g1	0.00	0.00	0.00	0.00	0.00	0.00	0.00	0.00	0.00	0.00	0.00	0.00	0.00	0.00	0.00	0.00	0.00	0.00	0.00	0.00	0.00	0.00	0.00	0.00	0.00	28.75	0.00	0.00	0.00	0.00
TRINITY_DN182058_c11_g1	0.00	0.00	0.00	0.00	0.00	0.00	0.00	0.00	0.00	0.00	0.00	0.00	0.00	0.00	0.00	0.00	0.00	0.00	0.00	0.00	0.00	0.00	2.63	0.00	0.00	0.00	6.11	0.00	2.12	0.00
TRINITY_DN182058_c12_g1	0.00	0.00	0.00	5.14	0.00	0.00	0.00	0.00	0.00	0.00	0.00	0.00	0.00	0.00	0.00	5.09	0.00	0.00	0.00	0.00	0.00	6.98	0.00	0.00	0.00	0.00	0.00	0.00	0.00	0.00
TRINITY_DN182058_c13_g1	0.00	0.00	0.00	0.00	0.00	0.00	0.00	0.00	0.00	0.00	0.00	0.00	0.00	0.00	0.00	0.00	0.00	0.00	7.06	0.00	0.00	0.00	0.00	0.00	0.00	7.88	0.00	0.00	0.00	0.00
TRINITY_DN182058_c2_g1	0.00	0.00	0.00	0.00	0.00	0.00	0.00	0.00	0.00	0.00	0.00	0.00	0.00	0.00	0.00	0.00	17.76	0.00	0.00	0.00	0.00	0.00	0.00	0.00	0.00	0.00	0.00	0.00	0.00	0.00
TRINITY_DN182058_c3_g1	0.00	0.00	0.00	0.00	0.00	0.00	0.00	0.00	8.66	0.00	0.00	0.00	0.00	0.00	0.00	0.00	0.00	0.00	33.44	0.00	0.00	0.00	0.00	0.00	0.00	0.00	0.00	0.00	15.62	21.93
TRINITY_DN182058_c4_g1	0.00	0.00	0.00	0.00	0.00	0.00	0.00	11.01	8.26	0.00	0.00	0.00	0.00	0.00	0.00	0.00	0.00	7.75	0.00	0.00	0.00	0.00	0.00	0.00	0.00	0.00	0.00	0.00	0.00	0.00
TRINITY_DN182058_c5_g1	0.00	5.66	0.00	0.00	0.00	0.00	0.00	0.00	6.13	0.00	0.00	0.00	0.00	0.00	0.00	0.00	0.00	0.00	0.00	0.00	0.00	0.00	0.00	0.00	0.00	0.00	0.00	0.00	0.00	0.00
TRINITY_DN182058_c5_g2	0.00	4.96	0.00	0.00	0.00	0.00	0.00	7.40	3.86	9.58	0.00	0.00	5.52	0.00	0.00	5.09	6.83	4.96	0.00	0.00	0.00	0.00	12.50	0.00	0.00	0.00	0.00	0.00	0.00	6.68
TRINITY_DN182058_c5_g3	0.00	0.00	0.00	0.00	0.00	0.00	0.00	0.00	0.00	0.00	0.00	0.00	0.00	0.00	0.00	0.00	0.00	0.00	0.00	0.00	0.00	0.00	0.00	0.00	0.00	0.00	0.00	0.00	0.00	0.00
TRINITY_DN182058_c5_g4	0.00	8.18	0.00	6.13	0.00	6.05	0.00	4.37	3.22	0.00	0.00	0.00	0.00	0.00	0.00	0.00	0.00	0.00	0.00	3.42	0.00	0.00	0.00	0.00	0.00	0.00	0.00	0.00	0.00	0.00
TRINITY_DN182058_c6_g1	0.00	0.00	0.00	0.00	0.00	0.00	3.49	7.25	0.00	0.00	0.00	0.00	0.00	0.00	0.00	3.02	0.00	0.00	3.42	0.00	0.00	6.72	0.00	3.08	0.00	3.52	0.00	0.00	0.00	3.25
TRINITY_DN182058_c6_g2	0.00	0.00	0.00	0.00	0.00	0.00	0.00	0.00	0.00	0.00	0.00	0.00	0.00	0.00	0.00	0.00	43.21	0.00	0.00	0.00	0.00	0.00	0.00	0.00	0.00	0.00	0.00	0.00	5.32	0.00
TRINITY_DN182058_c7_g1	10.16	0.00	0.00	0.00	0.00	0.00	0.00	0.00	0.00	0.00	0.00	0.00	0.00	0.00	0.00	0.00	0.00	18.56	0.00	0.00	0.00	11.30	0.00	0.00	0.00	0.00	0.00	0.00	0.00	0.00
TRINITY_DN182058_c7_g2	0.00	1.63	0.00	2.23	3.40	4.02	2.91	4.67	0.00	4.21	0.00	3.10	3.85	0.00	3.03	0.00	0.00	0.00	9.44	2.45	2.69	8.37	1.47	2.88	0.00	10.04	7.63	0.00	0.00	1.57
TRINITY_DN182058_c7_g3	0.00	2.27	0.00	0.00	0.00	0.00	0.00	0.00	0.00	0.00	0.00	0.00	0.00	0.00	0.00	1.85	0.00	1.80	0.00	0.00	0.00	0.00	0.00	0.00	0.00	0.00	2.34	0.00	0.00	0.00
TRINITY_DN182058_c7_g4	0.00	0.00	0.00	0.00	0.00	0.00	0.00	0.00	4.34	0.00	0.00	0.00	0.00	0.00	0.00	0.00	0.00	0.00	0.00	0.00	0.00	0.00	0.00	0.00	0.00	0.00	0.00	0.00	0.00	0.00
TRINITY_DN182058_c8_g1	1.80	2.02	0.00	4.30	1.68	3.20	12.06	13.42	4.60	2.27	10.71	5.10	1.26	0.00	1.50	3.93	2.65	0.00	10.72	3.02	2.99	4.66	1.70	1.18	2.65	4.10	5.65	1.75	0.00	1.31
TRINITY_DN182058_c9_g1	0.00	10.07	0.00	0.00	0.00	0.00	0.00	0.00	14.85	0.00	10.69	0.00	0.00	0.00	0.00	7.06	0.00	0.00	0.00	0.00	0.00	0.00	0.00	0.00	0.00	0.00	0.00	0.00	0.00	0.00
TRINITY_DN182059_c0_g1	0.37	0.00	1.01	0.45	0.44	0.45	5.07	0.44	14.82	0.00	1.07	3.64	2.33	1.44	0.00	0.37	1.38	0.45	14.42	44.69	5.05	6.02	6.57	4.56	248.10	237.58	75.60	35.72	23.01	57.41
TRINITY_DN182059_c0_g2	0.00	2.99	0.00	0.00	0.00	0.00	0.00	0.00	0.00	2.84	0.00	2.88	0.00	0.00	0.00	0.00	0.00	0.00	0.00	0.00	0.00	0.00	0.00	0.00	0.00	0.00	0.00	0.00	0.00	0.00
TRINITY_DN182059_c0_g3	0.00	0.00	0.00	0.00	0.00	0.00	0.00	0.00	0.00	0.00	0.00	0.00	0.00	0.00	0.00	0.00	0.00	0.00	2.77	2.39	0.00	0.00	0.00	0.00	11.66	19.90	0.00	0.00	0.00	0.00
TRINITY_DN18205_c0_g1	0.00	0.00	0.00	0.00	0.00	6.79	0.00	0.00	0.00	0.00	0.00	0.00	0.00	0.00	0.00	0.00	0.00	6.70	9.39	0.00	0.00	0.00	0.00	0.00	0.00	0.00	11.10	0.00	0.00	0.00
TRINITY_DN18205_c1_g1	0.00	0.00	0.00	29.04	0.00	0.00	0.00	0.00	0.00	0.00	13.58	0.00	0.00	0.00	0.00	0.00	0.00	0.00	0.00	0.00	0.00	0.00	0.00	0.00	0.00	0.00	0.00	0.00	0.00	0.00
TRINITY_DN182060_c0_g1	0.00	0.00	0.00	0.00	1.17	0.00	71.86	0.00	0.00	14.45	70.80	0.00	0.00	0.00	0.00	0.00	0.00	0.00	5.75	0.00	0.00	0.00	0.00	0.00	0.00	0.00	0.00	0.00	0.00	0.00
TRINITY_DN182060_c1_g1	81.04	843.72	49.51	40.59	537.81	237.85	1582.22	2229.93	1046.92	4006.82	2630.51	2576.19	0.00	0.00	0.00	0.00	0.00	0.00	3.78	14.31	28.49	73.07	37.27	0.00	0.00	7.83	4.01	0.00	15.86	0.00
TRINITY_DN182060_c1_g2	0.00	1.65	0.00	1.37	8.04	4.06	5.42	6.73	6.40	7.54	11.37	6.27	9.02	0.00	2.37	1.39	1.61	4.14	6.36	6.86	0.00	12.95	2.40	7.27	16.65	14.86	16.70	16.95	21.48	10.20
TRINITY_DN182060_c1_g3	3.80	0.00	0.00	0.00	65.08	3.70	802.02	298.66	484.86	1236.75	786.21	1183.05	0.00	0.00	0.00	0.00	2.29	0.00	15.58	36.34	10.92	162.32	19.37	29.38	0.00	0.00	0.00	0.00	0.00	0.00
TRINITY_DN182061_c0_g1	0.00	0.00	0.00	0.00	0.00	0.00	0.00	0.00	11.42	14.10	0.00	0.00	12.39	0.00	0.00	0.00	0.00	0.00	0.00	0.00	0.00	0.00	0.00	0.00	0.00	0.00	0.00	0.00	0.00	0.00
TRINITY_DN182061_c0_g2	0.00	0.00	0.00	7.12	0.00	0.00	0.00	0.00	0.00	0.00	0.00	0.00	0.00	0.00	0.00	6.99	0.00	20.48	0.00	0.00	0.00	0.00	0.00	0.00	0.00	0.00	0.00	0.00	0.00	9.23
TRINITY_DN182061_c1_g1	0.00	0.00	0.00	0.00	0.00	0.00	0.00	0.00	7.76	9.69	0.00	0.00	0.00	0.00	0.00	7.40	0.00	0.00	0.00	0.00	0.00	0.00	9.00	9.85	0.00	0.00	0.00	0.00	0.00	0.00
TRINITY_DN182061_c3_g1	0.00	0.00	0.00	0.00	9.58	10.17	3.39	0.00	12.57	6.97	0.00	0.00	16.67	0.00	17.58	0.00	0.00	21.58	13.24	0.00	0.00	0.00	13.09	0.00	0.00	13.78	0.00	0.00	0.00	7.80
TRINITY_DN182061_c3_g2	0.00	0.00	0.00	0.00	0.00	0.00	0.00	0.00	0.00	0.00	0.00	0.00	0.00	0.00	0.00	0.00	0.00	4.18	0.00	0.00	0.00	0.00	0.00	0.00	0.00	0.00	0.00	0.00	0.00	0.00
TRINITY_DN182061_c3_g3	0.00	0.00	0.00	0.00	0.00	13.98	0.00	0.00	0.00	0.00	0.00	0.00	7.71	0.00	8.13	0.00	0.00	27.57	0.00	0.00	0.00	0.00	0.00	0.00	0.00	0.00	0.00	0.00	0.00	0.00
TRINITY_DN182061_c3_g4	0.00	0.00	0.00	0.00	0.00	0.00	0.00	0.00	0.00	0.00	0.00	0.00	0.00	0.00	0.00	10.11	13.55	0.00	0.00	0.00	0.00	0.00	0.00	6.59	0.00	0.00	0.00	0.00	0.00	0.00
TRINITY_DN182061_c4_g1	0.00	0.00	0.00	0.00	0.00	0.00	0.00	0.00	0.00	0.00	0.00	0.00	0.00	0.00	0.00	0.00	0.00	0.00	0.00	0.00	0.00	0.00	5.93	0.00	7.24	0.00	0.00	0.00	0.00	0.00
TRINITY_DN182061_c4_g2	0.00	8.39	0.00	5.05	4.31	5.62	7.52	5.18	19.00	12.94	9.02	15.30	2.42	1.19	0.00	6.36	6.35	4.49	3.04	2.90	2.96	9.60	6.45	3.96	0.00	1.28	3.21	0.00	0.53	9.42
TRINITY_DN182061_c5_g1	3.79	0.00	0.00	62.23	14.42	11.43	0.00	19.61	40.25	130.32	5.70	0.00	20.30	0.00	58.26	1060.79	9.96	0.00	17.90	55.93	12.18	341.70	42.15	4.73	22.19	0.00	9.34	20.58	19.71	0.00
TRINITY_DN182061_c5_g2	0.00	0.00	0.00	0.00	2.17	0.00	0.00	6.20	10.13	0.00	6.33	0.00	0.00	0.00	0.00	4.65	2.88	0.00	0.00	0.00	2.77	0.00	0.00	5.28	0.00	0.00	0.00	0.00	0.00	0.00
TRINITY_DN182062_c0_g1	0.00	0.00	0.00	1.36	0.00	1.30	3.12	1.69	2.67	0.00	0.00	0.00	0.00	0.00	1.53	0.00	0.00	1.29	1.52	0.00	0.00	0.00	0.00	0.00	1.67	1.66	0.00	0.00	0.00	0.00
TRINITY_DN182062_c0_g2	0.00	0.00	0.00	0.00	0.00	0.00	0.00	0.00	0.00	6.52	0.00	0.00	21.33	0.00	0.00	4.87	0.00	0.00	0.00	0.00	0.00	0.00	0.00	0.00	0.00	0.00	0.00	0.00	0.00	0.00
TRINITY_DN182062_c1_g1	3.95	0.00	0.00	0.00	0.00	0.00	0.00	0.00	0.00	0.00	0.00	4.98	0.00	0.00	0.00	0.00	0.00	0.00	0.00	0.00	0.00	0.00	0.00	0.00	5.59	0.00	0.00	0.00	0.00	0.00
TRINITY_DN182062_c2_g1	0.00	4.00	2.03	0.00	0.00	0.00	0.00	0.00	0.00	0.00	0.00	3.85	1.92	0.00	0.00	1.82	0.00	0.00	0.00	0.00	0.00	0.00	0.00	0.00	2.29	0.00	0.00	0.00	0.00	2.13
TRINITY_DN182062_c2_g2	2.41	0.00	0.00	2.79	0.78	2.36	2.78	3.26	0.66	7.54	3.32	0.90	3.77	0.74	0.00	2.41	1.86	0.81	0.90	5.24	0.00	3.42	0.00	2.76	4.14	0.81	0.00	1.63	0.00	0.00
TRINITY_DN182062_c2_g3	3.29	0.00	0.00	2.15	0.00	0.00	7.55	0.00	0.00	1.18	0.00	0.00	2.32	0.00	1.21	0.00	0.00	1.07	0.00	0.00	0.00	0.00	0.00	0.00	7.67	0.00	0.00	2.16	0.00	0.00
TRINITY_DN182062_c2_g4	0.00	0.00	0.00	27.60	1.51	1.58	1.96	9.19	1.58	41.77	0.00	1.87	42.08	1.69	9.20	6.45	1.92	0.00	3.81	0.00	0.00	0.00	0.00	0.00	39.56	0.00	2.00	1.60	2.98	0.00
TRINITY_DN182062_c2_g5	0.00	0.00	0.00	5.70	0.00	0.00	7.87	24.42	0.00	0.00	0.00	0.00	0.00	0.00	6.44	5.63	0.00	0.00	0.00	0.00	0.00	0.00	0.00	0.00	8.43	8.88	0.00	0.00	0.00	0.00
TRINITY_DN182063_c10_g1	0.00	0.00	0.00	0.00	0.00	0.00	0.00	0.00	0.00	0.00	0.00	30.21	0.00	5.38	0.00	10.04	0.00	34.95	6.95	0.00	0.00	0.00	0.00	6.53	0.00	0.00	0.00	0.00	0.00	0.00
TRINITY_DN182063_c11_g1	0.00	0.00	0.00	0.00	21.00	6.78	0.00	0.00	0.00	0.00	0.00	0.00	0.00	0.00	0.00	0.00	14.40	0.00	0.00	0.00	0.00	0.00	0.00	0.00	0.00	0.00	0.00	0.00	0.00	0.00
TRINITY_DN182063_c11_g2	0.00	0.00	0.00	0.00	0.00	0.00	0.00	0.00	3.06	4.84	0.00	0.00	0.00	9.37	0.00	0.00	0.00	0.00	0.00	0.00	0.00	0.00	0.00	4.88	0.00	12.08	0.00	0.00	0.00	4.01
TRINITY_DN182063_c12_g1	6.86	54.61	3.43	12.21	13.24	3.93	0.00	0.00	39.38	0.00	0.00	33.39	4.23	0.00	3.36	50.10	24.44	14.43	0.00	0.00	0.00	0.00	0.00	0.00	0.00	0.00	0.00	0.00	0.00	0.00
TRINITY_DN182063_c12_g10	0.00	0.00	0.00	0.00	0.00	0.00	0.00	0.00	0.00	0.00	0.00	0.00	0.00	0.00	0.00	0.00	0.00	0.00	0.00	0.00	0.00	0.00	0.00	0.00	0.00	0.00	0.00	0.00	0.00	0.00
TRINITY_DN182063_c12_g11	0.00	0.00	0.00	11.21	0.00	0.00	0.00	0.00	0.00	0.00	0.00	0.00	0.00	0.00	0.00	0.00	0.00	10.78	14.01	0.00	0.00	0.00	0.00	0.00	0.00	0.00	0.00	0.00	0.00	0.00
TRINITY_DN182063_c12_g12	4.83	3.77	0.00	0.00	0.00	0.00	0.00	0.00	0.00	0.00	0.00	0.00	0.00	0.00	5.54	0.00	0.00	0.00	0.00	6.35	0.00	0.00	6.78	0.00	0.00	0.00	0.00	0.00	0.00	0.00
TRINITY_DN182063_c12_g2	0.00	7.94	2.87	24.55	0.00	0.00	14.85	0.00	13.63	0.00	15.71	0.00	4.28	7.55	4.49	2.02	8.78	8.62	0.00	0.00	0.00	0.00	0.00	0.00	0.00	0.00	0.00	0.00	0.00	0.00
TRINITY_DN182063_c12_g3	0.00	0.00	0.00	0.00	0.00	0.00	0.00	0.00	0.00	0.00	0.00	0.00	23.13	0.00	0.00	10.57	0.00	0.00	0.00	11.11	0.00	0.00	0.00	0.00	0.00	0.00	0.00	0.00	0.00	0.00
TRINITY_DN182063_c12_g4	0.00	25.41	0.00	6.05	7.21	5.90	0.00	0.00	0.00	0.00	18.38	8.06	14.14	0.00	26.64	6.41	0.00	23.15	0.00	0.00	0.00	0.00	7.32	0.00	0.00	0.00	0.00	0.00	0.00	0.00
TRINITY_DN182063_c12_g5	0.00	0.00	0.00	0.00	0.00	0.00	0.00	0.00	0.00	23.00	0.00	0.00	0.00	0.00	0.00	0.00	0.00	0.00	0.00	0.00	0.00	0.00	0.00	0.00	12.52	0.00	0.00	0.00	0.00	0.00
TRINITY_DN182063_c12_g6	9.51	0.00	0.00	0.00	0.00	2.39	0.00	0.00	0.00	0.00	0.00	6.33	0.00	0.00	0.00	0.00	0.00	9.21	2.64	0.00	0.00	0.00	0.00	0.00	0.00	3.20	0.00	0.00	0.00	0.00
TRINITY_DN182063_c12_g7	8.53	11.98	0.00	0.00	0.00	0.00	0.00	31.99	0.00	10.88	0.00	0.00	0.00	0.00	0.00	0.00	0.00	0.00	0.00	0.00	0.00	10.94	0.00	0.00	0.00	0.00	0.00	0.00	0.00	0.00
TRINITY_DN182063_c12_g8	0.00	0.00	0.00	0.00	0.00	14.52	0.00	0.00	0.00	0.00	0.00	0.00	0.00	0.00	0.00	0.00	0.00	0.00	0.00	0.00	0.00	0.00	8.92	0.00	0.00	0.00	0.00	0.00	13.63	0.00
TRINITY_DN182063_c12_g9	0.00	0.00	0.00	0.00	0.00	4.18	11.87	0.00	0.00	0.00	0.00	11.27	0.00	0.00	0.00	0.00	0.00	0.00	0.00	0.00	0.00	0.00	0.00	0.00	0.00	6.34	0.00	0.00	0.00	0.00
TRINITY_DN182063_c13_g1	0.00	8.93	0.00	6.38	0.00	0.00	0.00	0.00	6.65	0.00	0.00	8.48	0.00	20.24	0.00	0.00	0.00	12.25	0.00	0.00	0.00	0.00	0.00	0.00	0.00	0.00	0.00	0.00	0.00	0.00
TRINITY_DN182063_c15_g1	0.00	0.00	0.00	0.00	0.00	0.00	0.00	6.15	0.00	0.00	0.00	0.00	0.00	0.00	0.00	4.22	0.00	0.00	0.00	0.00	0.00	0.00	0.00	0.00	0.00	0.00	0.00	0.00	0.00	0.00
TRINITY_DN182063_c1_g1	0.00	11.38	0.00	2.87	0.00	2.83	3.88	0.00	3.00	0.00	0.00	0.00	0.00	0.00	0.00	0.00	7.39	2.81	0.00	0.00	0.00	0.00	0.00	0.00	0.00	0.00	0.00	0.00	0.00	3.60
TRINITY_DN182063_c2_g1	0.00	0.00	0.00	0.00	0.00	0.00	0.00	9.57	0.00	8.91	10.27	0.00	7.36	0.00	0.00	0.00	9.04	0.00	0.00	0.00	0.00	0.00	0.00	0.00	0.00	0.00	0.00	0.00	0.00	8.90
TRINITY_DN182063_c3_g1	0.00	5.71	0.00	0.00	0.00	0.00	0.00	0.00	4.40	0.00	8.05	0.00	0.00	0.00	0.00	8.28	0.00	11.03	0.00	0.00	0.00	0.00	0.00	0.00	0.00	0.00	0.00	0.00	0.00	0.00
TRINITY_DN182063_c4_g1	0.00	0.00	0.00	0.00	0.00	0.00	0.00	0.00	0.00	0.00	0.00	12.48	0.00	0.00	0.00	0.00	0.00	0.00	0.00	0.00	0.00	0.00	0.00	0.00	0.00	0.00	0.00	0.00	0.00	0.00
TRINITY_DN182063_c5_g1	11.64	0.00	0.00	0.00	0.00	0.00	0.00	0.00	0.00	0.00	0.00	0.00	0.00	0.00	0.00	0.00	0.00	0.00	0.00	0.00	0.00	13.74	0.00	0.00	0.00	0.00	0.00	0.00	0.00	14.73
TRINITY_DN182063_c6_g1	0.00	0.00	0.00	6.92	12.75	0.00	0.00	0.00	7.17	0.00	0.00	0.00	0.00	0.00	0.00	6.80	0.00	0.00	0.00	0.00	0.00	0.00	0.00	18.09	0.00	0.00	0.00	0.00	0.00	0.00
TRINITY_DN182063_c7_g1	0.00	11.18	0.00	8.01	0.00	0.00	0.00	0.00	0.00	10.22	11.69	21.04	0.00	0.00	0.00	0.00	0.00	0.00	0.00	0.00	0.00	0.00	0.00	10.44	0.00	0.00	0.00	0.00	0.00	0.00
TRINITY_DN182063_c8_g1	0.00	9.35	0.00	0.00	0.00	0.00	0.00	0.00	0.00	8.69	0.00	0.00	0.00	0.00	0.00	0.00	0.00	0.00	0.00	0.00	0.00	0.00	0.00	0.00	0.00	0.00	0.00	0.00	0.00	0.00
TRINITY_DN182063_c9_g1	0.00	0.00	4.32	0.00	3.47	10.94	0.00	0.00	25.39	0.00	0.00	0.00	0.00	0.00	0.00	0.00	0.00	7.22	0.00	0.00	0.00	0.00	4.49	0.00	0.00	5.37	0.00	0.00	0.00	0.00
TRINITY_DN182064_c1_g1	0.00	0.00	11.81	0.00	2.21	2.78	4.14	6.39	6.72	0.00	2.16	0.00	0.00	0.00	0.00	0.00	2.02	0.00	4.03	1.79	33.24	3.29	0.00	0.00	0.00	0.00	6.48	0.00	0.00	0.00
TRINITY_DN182064_c1_g2	11.22	34.03	23.82	0.00	22.43	3.33	0.00	37.14	7.17	15.61	0.00	37.03	0.00	94.17	0.00	0.00	0.00	1.66	25.33	116.73	9.03	13.39	0.00	3.68	0.00	87.09	0.00	0.00	0.00	0.00
TRINITY_DN182064_c1_g3	0.00	0.00	0.00	0.00	0.00	0.00	0.00	0.00	0.00	0.00	0.00	9.86	0.00	0.00	0.00	0.00	0.00	0.00	0.00	0.00	0.00	0.00	14.45	0.00	0.00	0.00	0.00	0.00	0.00	0.00
TRINITY_DN182064_c1_g4	0.00	0.00	0.00	0.00	0.00	0.00	0.00	0.00	0.00	0.00	0.00	0.00	0.00	0.00	0.00	0.00	0.00	0.00	0.00	0.00	0.00	0.00	0.00	0.00	0.00	0.00	0.00	0.00	0.00	0.00
TRINITY_DN182064_c1_g5	0.00	14.68	0.00	0.00	23.90	0.00	58.07	0.00	0.00	0.00	48.73	43.78	0.00	0.00	0.00	8.33	0.00	0.00	19.61	0.00	0.00	0.00	28.86	22.41	10.53	0.00	0.00	0.00	0.00	0.00
TRINITY_DN182065_c10_g1	0.00	0.00	0.00	0.00	0.00	0.00	0.00	0.00	0.00	0.00	0.00	4.05	0.00	0.00	0.00	0.00	2.08	6.77	0.00	0.00	0.00	0.00	0.00	0.00	0.00	0.00	0.00	0.00	0.00	0.00
TRINITY_DN182065_c11_g1	0.00	0.00	0.00	0.00	0.00	0.00	0.00	0.00	0.00	9.06	0.00	0.00	0.00	0.00	0.00	0.00	0.00	0.00	0.00	0.00	0.00	0.00	0.00	0.00	0.00	0.00	0.00	0.00	0.00	0.00
TRINITY_DN182065_c1_g1	20.39	7.03	0.00	0.00	0.00	0.00	13.20	0.00	0.00	0.00	0.00	0.00	0.00	0.00	0.00	0.00	0.00	0.00	0.00	0.00	0.00	0.00	0.00	0.00	0.00	0.00	0.00	0.00	0.00	0.00
TRINITY_DN182065_c2_g1	0.00	0.00	0.00	34.82	0.00	0.00	14.70	0.00	0.00	0.00	0.00	0.00	0.00	24.54	0.00	0.00	0.00	0.00	0.00	0.00	0.00	0.00	0.00	0.00	0.00	0.00	0.00	0.00	0.00	0.00
TRINITY_DN182065_c3_g1	0.00	0.00	0.00	0.00	0.00	8.35	0.00	11.59	0.00	0.00	0.00	11.23	0.00	36.21	0.00	0.00	0.00	0.00	0.00	0.00	0.00	0.00	0.00	0.00	0.00	0.00	0.00	0.00	0.00	0.00
TRINITY_DN182065_c5_g1	0.00	4.65	0.00	0.00	3.23	0.00	4.75	0.00	0.00	4.50	0.00	0.00	0.00	0.00	0.00	0.00	4.51	3.36	0.00	0.00	0.00	4.61	0.00	0.00	0.00	0.00	0.00	0.00	0.00	0.00
TRINITY_DN182065_c6_g1	0.00	28.49	0.00	0.00	0.00	0.00	0.00	13.51	0.00	0.00	0.00	0.00	0.00	0.00	0.00	0.00	0.00	0.00	13.11	10.69	0.00	0.00	0.00	0.00	0.00	0.00	0.00	0.00	0.00	0.00
TRINITY_DN182065_c6_g2	0.00	0.00	0.00	0.00	0.00	0.00	0.00	0.00	0.00	0.00	0.00	0.00	0.00	0.00	24.36	0.00	0.00	0.00	0.00	0.00	0.00	0.00	0.00	0.00	0.00	0.00	0.00	0.00	0.00	0.00
TRINITY_DN182065_c7_g1	0.00	0.00	13.86	0.00	0.00	0.00	0.00	0.00	0.00	0.00	0.00	14.50	0.00	0.00	0.00	0.00	0.00	0.00	0.00	0.00	0.00	0.00	0.00	0.00	0.00	0.00	0.00	0.00	0.00	0.00
TRINITY_DN182065_c7_g2	0.00	2.68	0.00	0.00	0.00	0.00	0.00	0.00	0.00	0.00	0.00	0.00	0.00	2.25	0.00	0.00	0.00	5.53	0.00	0.00	0.00	0.00	0.00	0.00	2.79	0.00	0.00	0.00	1.97	0.00
TRINITY_DN182065_c7_g3	0.00	7.39	0.00	0.00	0.00	0.00	1.85	0.00	0.00	0.00	0.00	0.00	0.00	1.61	1.70	0.00	0.00	0.00	0.00	1.62	0.00	1.77	1.67	0.00	0.00	1.86	0.00	0.00	0.00	0.00
TRINITY_DN182065_c8_g1	0.00	0.00	0.00	0.00	0.00	0.00	0.00	0.00	4.40	0.00	0.00	0.00	0.00	26.34	4.70	0.00	0.00	7.99	0.00	0.00	0.00	0.00	0.00	0.00	0.00	13.36	0.00	0.00	0.00	0.00
TRINITY_DN182065_c9_g1	7.87	0.00	0.00	0.00	0.00	0.00	5.89	0.00	0.00	5.62	2.58	2.33	4.55	0.00	0.00	0.00	0.00	0.00	0.00	0.00	0.00	0.00	0.00	0.00	6.27	0.00	0.00	0.00	0.00	2.33
TRINITY_DN182065_c9_g2	0.58	10.51	1.46	5.91	4.25	6.57	5.01	5.21	0.00	2.23	2.01	5.05	1.84	1.50	0.32	1.46	0.00	3.64	6.89	4.06	0.81	7.50	4.75	0.84	2.29	4.97	4.11	1.70	1.61	5.39
TRINITY_DN182065_c9_g3	0.00	0.00	0.00	0.00	0.00	0.00	2.60	0.00	0.00	2.83	2.73	0.00	0.00	0.00	0.00	2.35	5.83	0.00	2.97	0.00	2.80	0.00	0.00	0.00	0.00	0.00	0.00	7.04	0.00	0.00
TRINITY_DN182066_c0_g1	0.00	0.00	0.00	0.00	0.00	0.00	0.00	5.34	0.00	9.70	5.56	4.83	3.96	0.00	0.00	0.00	0.00	3.59	0.00	0.00	0.00	0.00	0.00	0.00	0.00	0.00	0.00	0.00	0.00	0.00
TRINITY_DN182066_c1_g1	0.00	0.00	0.00	9.47	0.00	0.00	0.00	0.00	0.00	0.00	0.00	0.00	0.00	0.00	0.00	0.00	12.15	0.00	0.00	0.00	0.00	0.00	0.00	0.00	0.00	0.00	0.00	0.00	0.00	0.00
TRINITY_DN182066_c2_g1	0.00	0.00	0.00	0.00	2.64	2.77	0.00	0.00	0.00	0.00	0.00	0.00	0.00	0.00	0.00	0.00	7.20	2.75	0.00	0.00	0.00	0.00	0.00	0.00	0.00	3.83	0.00	0.00	0.00	0.00
TRINITY_DN182066_c2_g2	3.01	0.00	0.00	0.00	0.00	0.00	0.00	4.22	0.00	0.00	0.00	0.00	0.00	0.00	3.37	0.00	0.00	0.00	0.00	0.00	3.74	3.92	0.00	0.00	0.00	4.12	0.00	9.09	0.00	3.76
TRINITY_DN182066_c2_g3	0.00	0.00	0.00	0.00	0.00	0.00	0.00	0.00	0.00	0.00	2.06	0.00	0.00	1.71	0.00	0.00	0.00	0.00	0.00	0.00	0.00	1.89	3.56	0.00	0.00	1.99	0.00	0.00	3.00	0.00
TRINITY_DN182066_c3_g1	0.00	0.00	0.00	0.00	0.00	0.00	0.00	0.00	10.63	0.00	0.00	0.00	0.00	0.00	12.18	0.00	0.00	0.00	0.00	0.00	0.00	0.00	0.00	0.00	0.00	0.00	0.00	0.00	0.00	0.00
TRINITY_DN182066_c3_g10	0.00	0.00	0.00	0.00	0.00	0.00	12.58	0.00	0.00	7.50	0.00	0.00	0.00	0.00	0.00	0.00	3.79	0.00	0.00	0.00	0.00	0.00	3.49	0.00	0.00	0.00	0.00	0.00	0.00	0.00
TRINITY_DN182066_c3_g11	0.00	0.00	0.00	5.34	0.00	0.00	0.00	0.00	16.89	7.08	0.00	0.00	0.00	17.03	0.00	0.00	0.00	0.00	0.00	0.00	6.97	0.00	0.00	0.00	0.00	0.00	0.00	0.00	0.00	0.00
TRINITY_DN182066_c3_g2	0.00	0.00	0.00	0.00	0.00	1.73	2.18	6.07	1.74	4.90	0.00	1.65	0.00	1.86	0.00	0.00	0.00	0.00	3.80	0.00	0.00	0.00	0.00	0.00	8.90	5.24	0.00	0.00	0.00	2.08
TRINITY_DN182066_c3_g3	0.00	0.00	0.00	0.00	0.00	0.00	0.00	0.00	0.00	0.00	0.00	0.00	0.00	0.00	0.00	0.00	3.62	0.00	0.00	0.00	0.00	0.00	0.00	0.00	0.00	0.00	0.00	0.00	0.00	3.53
TRINITY_DN182066_c3_g4	0.00	0.00	0.00	0.00	0.00	0.00	0.00	0.00	0.00	0.00	0.00	3.77	0.00	0.00	10.02	0.00	7.62	0.00	0.00	3.29	0.00	0.00	0.00	0.00	0.00	0.00	0.00	0.00	0.00	0.00
TRINITY_DN182066_c3_g5	0.78	5.73	0.00	1.41	4.07	0.71	1.60	0.00	0.00	0.75	0.00	0.00	3.81	0.00	0.00	3.74	4.54	1.41	2.33	0.00	2.26	1.53	1.49	0.00	0.00	2.73	0.00	2.12	0.00	1.59
TRINITY_DN182066_c3_g6	0.00	0.00	0.00	0.00	0.00	0.00	0.00	0.00	0.00	0.00	0.00	0.00	0.00	0.00	0.00	0.00	12.89	0.00	0.00	0.00	0.00	0.00	0.00	0.00	0.00	16.13	32.04	0.00	0.00	0.00
TRINITY_DN182066_c3_g7	0.00	0.00	2.21	0.00	0.00	0.00	0.00	0.00	16.82	0.00	0.00	0.00	0.00	0.00	0.00	0.00	0.00	0.00	0.00	0.00	0.00	12.36	0.00	0.00	15.26	0.00	0.00	0.00	0.00	15.70
TRINITY_DN182066_c3_g8	0.00	0.00	0.00	0.00	0.00	0.00	0.00	0.00	0.00	0.00	0.00	0.00	0.00	0.00	0.00	0.00	0.00	0.00	0.00	0.00	0.00	0.00	0.00	0.00	0.00	0.00	0.00	0.00	0.00	0.00
TRINITY_DN182066_c3_g9	0.00	0.00	0.00	0.00	0.00	0.00	0.00	0.00	0.00	0.00	0.00	0.00	0.00	0.00	0.00	0.00	0.00	0.00	0.00	0.00	0.00	0.00	0.00	0.00	0.00	0.00	0.00	0.00	0.00	0.00
TRINITY_DN182066_c4_g1	0.00	0.00	0.00	0.00	0.00	0.00	0.00	0.00	0.00	0.00	8.77	0.00	0.00	0.00	0.00	0.00	0.00	0.00	0.00	0.00	0.00	15.52	0.00	0.00	0.00	0.00	0.00	0.00	0.00	7.48
TRINITY_DN182066_c5_g1	0.00	0.00	0.00	0.00	0.00	0.00	0.00	0.00	0.00	9.86	0.00	0.00	0.00	0.00	0.00	0.00	0.00	0.00	0.00	0.00	0.00	0.00	0.00	0.00	0.00	0.00	0.00	0.00	0.00	0.00
TRINITY_DN182066_c6_g1	0.00	15.81	0.00	0.00	0.00	0.00	0.00	0.00	0.00	0.00	0.00	0.00	0.00	0.00	0.00	0.00	0.00	0.00	0.00	0.00	0.00	0.00	0.00	0.00	0.00	0.00	0.00	0.00	0.00	0.00
TRINITY_DN182067_c0_g1	0.00	0.00	0.00	0.00	0.00	0.00	11.22	11.17	1.09	19.75	19.40	43.85	0.00	0.00	0.00	1.15	0.00	0.00	88.43	0.53	3.41	9.37	2.78	3.40	51.92	61.44	106.40	46.84	76.90	112.99
TRINITY_DN182067_c0_g2	0.00	0.00	0.00	0.00	0.00	0.00	1.50	0.00	0.00	1.41	0.00	0.73	0.00	0.00	0.00	0.00	0.00	0.66	10.90	0.00	0.71	2.15	0.00	1.35	31.14	40.25	36.05	6.00	8.16	25.74
TRINITY_DN182067_c0_g3	0.00	0.00	0.00	0.00	0.00	0.00	0.00	0.00	0.00	0.00	0.00	0.00	0.00	0.00	0.00	0.00	0.00	0.00	1.66	0.00	0.00	0.00	0.00	0.00	0.00	1.77	8.96	0.00	0.00	9.92
TRINITY_DN182068_c0_g1	3.71	7.25	0.55	2.93	0.00	0.98	5.95	9.70	0.00	5.87	1.11	6.87	1.96	2.89	0.55	1.86	0.00	2.44	8.39	8.04	0.98	12.01	1.52	1.87	4.38	13.31	10.52	9.76	3.69	5.43
TRINITY_DN182069_c0_g1	0.00	0.00	0.00	0.00	0.00	0.00	129.07	72.23	56.56	130.87	513.44	165.08	0.00	0.00	0.00	0.00	0.00	0.00	0.00	0.00	0.00	0.00	0.00	0.00	0.00	0.00	0.00	0.00	0.00	0.00
TRINITY_DN182069_c0_g2	0.00	0.00	0.00	0.00	0.00	0.00	25.27	13.16	2.77	9.51	165.51	18.12	0.00	0.00	0.00	0.00	0.00	0.00	0.00	0.00	0.00	0.00	0.00	0.00	0.00	0.00	0.00	0.00	0.00	0.00
TRINITY_DN18206_c0_g1	0.00	0.00	0.00	0.00	0.00	0.00	0.00	0.00	0.00	9.95	0.00	0.00	0.00	0.00	0.00	0.00	0.00	14.90	0.00	8.35	0.00	0.00	9.25	20.27	11.00	12.43	49.58	0.00	0.00	0.00
TRINITY_DN182070_c0_g1	0.00	17.07	0.00	0.00	3.39	7.30	4.63	2.39	9.24	0.00	7.91	8.79	0.00	23.49	8.30	22.33	0.00	18.16	2.26	1.99	2.15	2.22	4.08	0.00	0.00	0.00	4.74	0.00	0.00	0.00
TRINITY_DN182070_c1_g1	0.00	0.00	0.00	0.00	0.00	0.00	0.00	0.00	0.00	0.00	0.00	0.00	0.00	0.00	4.82	4.25	0.00	0.00	0.00	0.00	0.00	5.79	0.00	0.00	0.00	0.00	0.00	0.00	0.00	0.00
TRINITY_DN182070_c2_g1	11.22	13.92	36.71	25.84	18.70	17.91	72.10	23.39	312.19	14.52	19.24	3.58	15.00	0.00	27.21	47.63	17.73	18.16	2.35	23.42	3.51	0.00	24.72	34.85	39.86	55.32	0.00	0.00	40.25	24.21
TRINITY_DN182070_c2_g2	0.00	0.00	0.00	0.00	0.00	0.00	0.00	0.00	49.20	0.00	0.00	0.00	0.00	0.00	0.00	0.00	0.00	4.96	0.00	0.00	16.24	0.00	0.00	0.00	0.00	0.00	31.73	0.00	0.00	0.00
TRINITY_DN182070_c2_g3	0.00	0.00	0.00	0.00	0.00	0.00	0.00	9.27	0.00	0.00	0.00	0.00	0.00	0.00	0.00	6.50	8.73	8.36	0.00	0.00	0.00	0.00	0.00	0.00	0.00	0.00	0.00	0.00	12.03	0.00
TRINITY_DN182070_c3_g1	0.00	0.00	0.00	0.00	0.00	5.39	0.00	3.81	2.84	0.00	0.00	0.00	0.00	0.00	0.00	0.00	0.00	0.00	0.00	0.00	0.00	0.00	0.00	0.00	0.00	0.00	0.00	0.00	0.00	0.00
TRINITY_DN182071_c0_g1	0.00	0.00	0.00	7.40	13.61	0.00	0.00	0.00	0.00	9.53	0.00	0.00	0.00	0.00	0.00	0.00	0.00	0.00	0.00	0.00	0.00	0.00	0.00	0.00	0.00	0.00	0.00	0.00	0.00	0.00
TRINITY_DN182071_c2_g1	0.00	0.00	0.00	0.00	17.16	9.10	0.00	0.00	0.00	0.00	0.00	0.00	0.00	0.00	0.00	9.15	0.00	0.00	0.00	0.00	0.00	0.00	0.00	0.00	25.45	0.00	14.89	0.00	0.00	14.99
TRINITY_DN182071_c2_g2	0.00	0.00	0.00	0.00	0.00	0.00	0.00	0.00	0.00	0.00	0.00	0.00	0.00	0.00	0.00	0.00	0.00	0.00	0.00	0.00	0.00	0.00	0.00	0.00	0.00	0.00	0.00	0.00	0.00	0.00
TRINITY_DN182071_c2_g3	0.00	16.60	0.00	16.65	0.00	0.00	0.00	0.00	0.00	0.00	0.00	0.00	0.00	0.00	0.00	0.00	0.00	0.37	0.00	0.00	0.00	0.00	0.00	0.00	0.00	0.00	0.00	0.00	0.00	0.00
TRINITY_DN182071_c2_g4	0.00	0.00	0.00	0.00	0.00	0.00	12.82	0.00	0.00	0.00	0.00	0.00	0.00	0.00	0.00	0.00	0.00	0.00	0.00	0.00	0.00	0.00	0.00	0.00	0.00	0.00	0.00	0.00	0.00	0.00
TRINITY_DN182071_c2_g5	0.00	11.63	0.00	0.00	0.00	0.00	0.00	0.00	0.00	0.00	0.00	0.00	0.00	0.00	0.00	0.00	0.00	0.00	0.00	0.00	0.00	0.00	0.00	10.85	0.00	0.00	0.00	0.00	0.00	0.00
TRINITY_DN182071_c2_g6	0.00	0.00	0.00	0.00	0.00	0.00	0.00	0.00	0.00	0.00	0.00	0.00	0.00	0.00	0.00	0.00	0.00	5.67	0.00	6.52	0.00	0.00	0.00	0.00	0.00	0.00	0.00	0.00	0.00	0.00
TRINITY_DN182071_c3_g1	0.00	0.00	0.00	19.41	0.00	12.10	0.00	0.00	30.64	8.14	0.00	8.27	13.34	0.00	0.00	0.00	0.00	0.00	0.00	0.00	0.00	0.00	0.00	0.00	12.73	0.00	9.79	0.00	0.00	0.00
TRINITY_DN182071_c3_g2	0.00	0.00	0.00	0.00	0.00	17.06	0.00	0.00	0.00	0.00	0.00	22.90	0.00	0.00	0.00	0.00	0.00	0.00	0.00	0.00	0.00	0.00	0.00	0.00	0.00	0.00	0.00	0.00	0.00	0.00
TRINITY_DN182071_c3_g3	0.00	0.00	0.00	0.00	0.00	29.34	0.00	0.00	0.00	0.00	12.92	0.00	0.00	76.34	0.00	0.00	11.69	8.69	0.00	0.00	0.00	0.00	31.98	0.00	0.00	0.00	0.00	9.46	16.70	0.00
TRINITY_DN182071_c3_g4	0.00	0.00	0.00	5.02	0.00	0.00	0.00	0.00	0.00	0.00	0.00	7.00	5.40	0.00	0.00	0.00	0.00	0.00	0.00	0.00	0.00	0.00	0.00	6.48	0.00	0.00	0.00	0.00	0.00	0.00
TRINITY_DN182072_c1_g1	0.00	0.00	0.00	0.00	0.00	0.00	0.00	0.00	0.00	0.00	0.00	11.03	0.00	0.00	0.00	6.56	0.00	2.99	0.00	7.29	0.00	0.00	0.00	10.60	0.00	0.00	0.00	0.00	0.00	32.40
TRINITY_DN182072_c2_g1	0.00	0.00	0.00	0.00	0.00	0.00	0.00	0.00	0.00	0.00	0.00	0.00	0.00	0.00	13.93	0.00	15.17	0.00	0.00	0.00	0.00	0.00	0.00	0.00	0.00	0.00	0.00	0.00	0.00	0.00
TRINITY_DN182072_c2_g2	0.00	0.00	0.00	0.00	10.75	0.00	0.00	0.00	0.00	0.00	15.71	0.00	0.00	0.00	0.00	0.00	0.00	0.00	0.00	0.00	0.00	0.00	0.00	0.00	0.00	0.00	0.00	0.00	0.00	0.00
TRINITY_DN182072_c3_g1	0.00	0.00	0.00	0.00	0.00	0.00	0.00	0.00	0.00	0.00	0.00	0.00	4.35	0.00	0.00	14.36	5.00	0.00	0.00	0.00	0.00	0.00	0.00	0.00	0.00	0.00	0.00	0.00	0.00	0.00
TRINITY_DN182072_c3_g2	0.00	0.00	0.00	0.00	0.00	0.00	12.29	2.11	0.00	0.00	0.00	0.00	7.12	0.00	0.00	1.69	0.00	0.00	0.00	0.00	0.00	1.96	0.00	0.00	6.28	0.00	0.00	0.00	0.00	0.00
TRINITY_DN182072_c3_g3	0.00	5.09	0.00	0.00	0.00	0.00	0.00	0.00	6.71	10.40	11.89	10.71	5.56	0.00	8.45	0.00	4.79	3.55	0.00	0.00	0.00	5.04	4.52	0.00	0.00	15.47	0.00	0.00	0.00	6.74
TRINITY_DN182072_c3_g4	0.00	31.30	0.00	0.00	0.00	0.00	0.00	0.00	0.00	0.00	0.00	0.00	0.00	0.00	0.00	0.00	0.00	0.00	0.00	0.00	0.00	0.00	0.00	0.00	0.00	0.00	0.00	0.00	10.79	0.00
TRINITY_DN182072_c3_g5	0.00	8.70	0.00	0.00	0.00	0.00	0.00	0.00	0.00	0.00	0.00	0.00	0.00	0.00	0.00	12.24	8.22	0.00	0.00	0.00	0.00	0.00	0.00	0.00	0.00	0.00	0.00	0.00	0.00	0.00
TRINITY_DN182072_c4_g1	11.06	0.00	0.00	27.81	0.66	0.00	7.69	5.87	0.00	1.92	12.30	2.37	0.00	0.00	1.96	9.70	0.00	0.00	49.38	27.25	1.47	9.22	5.61	0.73	34.21	32.67	46.92	37.98	13.82	8.48
TRINITY_DN182072_c4_g2	0.00	0.00	0.00	0.00	0.00	1.80	0.00	0.00	0.00	0.00	0.00	4.32	0.00	0.00	0.00	0.00	0.00	0.00	4.74	0.00	0.00	0.00	42.80	2.01	0.00	0.00	0.00	0.00	0.00	0.00
TRINITY_DN182072_c4_g3	0.00	0.00	0.00	0.00	0.00	7.26	0.00	2.37	0.00	0.00	0.00	0.00	0.00	0.00	0.00	0.00	0.00	0.00	0.00	0.00	0.00	0.00	0.00	2.03	0.00	0.00	2.84	0.00	0.00	0.00
TRINITY_DN182072_c4_g4	0.00	0.00	0.00	8.98	0.00	0.00	0.00	0.00	0.00	0.00	0.00	0.00	0.00	0.00	20.34	0.00	0.00	0.00	0.00	0.00	0.00	0.00	0.00	0.00	0.00	14.37	0.00	0.00	0.00	0.00
TRINITY_DN182072_c4_g5	0.00	0.00	0.00	0.00	0.00	0.00	0.00	0.00	0.00	0.00	0.00	0.00	0.00	0.00	0.00	4.60	0.00	4.48	0.00	0.00	0.00	0.00	0.00	0.00	0.00	0.00	14.15	0.00	0.00	0.00
TRINITY_DN182072_c5_g1	7.77	0.00	0.00	0.00	0.00	0.00	0.00	0.00	0.00	0.00	0.00	30.98	0.00	0.00	0.00	0.00	0.00	0.00	0.00	0.00	0.00	0.00	0.00	0.00	0.00	0.00	0.00	0.00	0.00	0.00
TRINITY_DN182072_c6_g1	0.00	0.00	0.00	0.00	0.00	0.00	0.00	0.00	0.00	11.94	0.00	0.00	0.00	0.00	0.00	0.00	0.00	0.00	0.00	0.00	0.00	0.00	0.00	0.00	0.00	0.00	0.00	0.00	0.00	0.00
TRINITY_DN182072_c7_g1	0.00	0.00	0.00	0.00	0.00	0.00	0.00	0.00	0.00	0.00	0.00	0.00	0.00	0.00	0.00	0.00	0.00	0.00	0.00	0.00	0.00	24.95	7.50	8.10	0.00	0.00	0.00	0.00	0.00	0.00
TRINITY_DN182073_c0_g1	0.00	0.00	0.00	0.00	0.37	0.60	57.90	54.45	0.81	9.35	6.94	15.02	1.65	0.00	0.00	0.00	1.28	0.00	0.00	0.00	0.00	0.00	0.00	0.00	0.00	2.06	0.00	0.00	14.17	0.67
TRINITY_DN182074_c0_g1	0.00	2.16	0.00	0.00	0.00	1.73	13.02	0.00	5.22	6.05	4.53	0.00	11.23	3.70	0.00	1.77	8.46	7.65	46.54	5.62	0.00	10.39	7.79	3.84	73.05	109.05	66.60	26.31	73.14	76.59
TRINITY_DN182074_c0_g2	0.00	0.00	0.00	0.00	0.00	0.00	0.00	0.00	0.00	2.85	4.02	12.21	0.00	0.00	0.00	0.00	0.00	0.00	0.00	0.00	0.00	0.00	5.42	0.00	0.00	0.00	0.00	0.00	0.00	0.00
TRINITY_DN182074_c0_g3	7.67	7.52	0.00	0.00	0.00	5.26	5.94	15.46	0.00	21.40	16.48	14.35	4.89	5.72	0.00	5.33	14.31	0.00	48.14	29.94	0.00	0.00	13.09	13.97	94.01	74.89	117.41	49.69	58.86	153.24
TRINITY_DN182074_c0_g4	0.00	0.00	0.00	0.00	3.06	0.00	0.00	0.00	0.00	0.00	0.00	0.00	0.00	0.00	0.00	0.00	0.00	0.00	0.00	0.00	0.00	0.00	0.00	0.00	0.00	0.00	0.00	9.97	0.00	0.00
TRINITY_DN182074_c0_g5	0.00	0.00	0.00	0.00	0.00	0.00	0.00	0.00	11.19	0.00	15.30	0.00	0.00	0.00	0.00	0.00	14.26	0.00	0.00	0.00	0.00	0.00	13.07	0.00	0.00	17.89	71.06	12.02	31.94	28.81
TRINITY_DN182074_c0_g6	0.00	0.00	0.00	0.00	0.00	0.00	0.00	0.00	0.00	0.00	0.00	0.00	25.13	0.00	0.00	0.00	0.00	0.00	31.94	0.00	0.00	0.00	0.00	0.00	8.63	0.00	0.00	0.00	0.00	0.00
TRINITY_DN182075_c10_g1	0.00	0.00	0.00	5.99	0.00	0.00	0.00	0.00	0.00	3.67	0.00	0.00	0.00	0.00	3.26	0.00	0.00	0.00	0.00	0.00	0.00	0.00	0.00	0.00	0.00	0.00	0.00	0.00	0.00	0.00
TRINITY_DN182075_c1_g1	0.00	0.00	0.00	0.00	0.00	0.00	12.00	12.22	0.00	0.00	13.02	0.00	0.00	0.00	0.00	0.00	0.00	0.00	0.00	0.00	0.00	0.00	10.76	0.00	0.00	14.68	0.00	0.00	0.00	0.00
TRINITY_DN182075_c1_g2	0.00	0.00	0.00	0.00	0.00	0.00	0.92	4.75	0.00	0.00	0.00	1.79	0.00	0.00	0.00	0.00	0.00	0.00	0.00	0.00	0.00	0.00	0.00	0.00	0.93	1.88	0.94	0.00	0.00	0.00
TRINITY_DN182075_c2_g1	0.00	0.00	0.00	0.00	0.00	0.00	0.00	0.00	0.00	0.00	0.00	0.00	0.00	0.00	0.00	0.00	0.00	0.00	0.00	0.00	0.00	0.00	0.00	0.00	0.00	0.00	0.00	9.68	0.00	0.00
TRINITY_DN182075_c3_g1	0.00	0.00	0.00	0.00	0.00	2.24	0.00	0.00	13.25	5.51	0.00	0.00	0.00	0.00	0.00	11.21	0.00	3.63	0.00	6.67	0.00	2.84	0.00	0.00	0.00	0.00	0.00	0.00	0.00	0.00
TRINITY_DN182075_c4_g1	0.00	0.00	0.00	0.00	0.00	0.00	3.55	0.00	0.00	0.00	0.00	3.40	0.00	0.00	0.00	0.00	0.00	0.00	1.73	1.56	0.00	0.00	0.00	0.00	1.81	32.42	1.82	0.00	0.00	0.00
TRINITY_DN182075_c5_g1	0.00	1.59	0.00	0.00	0.00	0.00	3.16	0.00	0.00	0.00	1.64	4.56	0.00	0.00	0.00	0.00	0.00	0.00	1.54	1.40	0.00	0.00	2.27	0.00	0.00	1.60	0.00	0.00	0.00	1.54
TRINITY_DN182075_c5_g2	0.68	0.00	0.00	0.67	0.64	2.00	4.50	0.77	0.63	0.00	0.77	2.92	1.43	1.41	0.00	2.74	0.76	0.66	0.00	0.69	0.00	0.00	1.70	0.67	1.52	3.07	1.53	2.00	2.51	0.75
TRINITY_DN182075_c5_g3	0.00	0.00	0.00	0.00	22.28	0.00	0.00	0.00	0.00	0.00	0.00	10.62	0.00	0.00	0.00	0.00	0.00	38.76	0.00	0.00	0.00	0.00	0.00	0.00	0.00	0.00	0.00	0.00	0.00	20.88
TRINITY_DN182075_c5_g4	0.00	0.00	0.00	0.00	0.00	0.00	0.00	0.00	0.00	0.00	0.00	0.00	0.00	0.00	0.00	0.00	0.00	4.77	0.00	0.00	0.00	0.00	0.00	0.00	0.00	0.00	7.63	0.00	0.00	0.00
TRINITY_DN182075_c6_g1	2.92	8.71	0.00	4.30	4.51	19.48	15.64	5.37	1.41	1.62	0.00	0.00	13.90	1.52	0.00	12.34	1.71	19.91	0.00	0.00	0.00	0.00	0.00	0.00	0.00	0.00	0.00	0.00	0.00	0.00
TRINITY_DN182075_c7_g1	0.00	8.40	7.07	0.00	11.09	5.85	8.25	8.51	0.00	0.00	0.00	0.00	0.00	0.00	0.00	17.76	7.95	0.00	49.06	0.00	0.00	16.13	0.00	0.00	0.00	18.79	28.29	36.96	43.67	0.00
TRINITY_DN182075_c7_g3	0.00	1.33	0.00	1.11	0.00	0.00	1.31	0.00	1.08	1.22	0.00	0.00	0.00	0.00	0.00	0.00	0.00	0.00	0.00	1.18	1.23	1.25	4.81	4.68	0.00	0.00	0.00	0.00	0.00	0.00
TRINITY_DN182075_c8_g1	1.61	0.89	0.88	2.53	2.42	2.17	0.86	2.86	4.70	2.21	1.77	3.49	1.56	1.15	0.88	1.12	7.55	2.27	0.42	0.00	0.00	0.83	0.41	0.36	0.00	0.44	0.00	0.00	0.00	0.00
TRINITY_DN182075_c9_g1	2.66	9.60	0.00	26.96	0.00	15.65	25.64	10.03	5.12	0.00	0.00	6.97	2.82	0.00	8.91	31.95	21.12	24.12	2.52	2.90	0.90	5.27	23.08	0.00	0.00	3.90	10.19	0.84	9.17	15.10
TRINITY_DN182075_c9_g2	2.89	0.00	0.00	6.07	0.00	4.25	3.86	0.00	2.98	3.63	8.26	7.27	6.82	0.00	3.23	0.00	0.00	7.20	3.78	0.00	3.56	0.00	13.55	20.53	4.02	0.00	0.00	5.80	7.93	0.00
TRINITY_DN182076_c0_g1	0.49	2.82	0.00	2.42	0.94	0.95	2.67	3.81	0.90	2.00	31.42	9.38	1.03	1.02	0.00	1.49	0.54	0.97	3.60	1.47	0.51	3.08	2.01	1.93	1.08	3.25	1.10	1.45	0.46	0.54
TRINITY_DN182077_c0_g1	0.00	0.00	0.00	0.00	0.00	0.00	0.00	0.00	0.00	0.00	0.00	0.00	0.00	0.00	0.00	8.96	0.00	0.00	0.00	0.00	0.00	0.00	0.00	0.00	0.00	0.00	0.00	0.00	0.00	0.00
TRINITY_DN182077_c3_g2	10.56	34.95	0.00	0.00	0.00	32.33	0.00	0.00	0.00	0.00	14.53	10.71	10.32	11.15	0.00	10.33	0.00	17.58	0.00	0.00	0.00	12.82	0.00	0.00	0.00	0.00	0.00	0.00	0.00	0.00
TRINITY_DN182077_c3_g3	0.00	0.00	0.00	8.88	0.00	10.41	0.00	0.00	0.00	0.00	0.00	0.00	0.00	20.83	22.46	28.87	13.55	0.00	0.00	0.00	0.00	0.00	0.00	0.00	0.00	0.00	0.00	0.00	0.00	12.66
TRINITY_DN182077_c4_g1	0.00	0.00	7.74	0.00	0.00	6.38	0.00	0.00	0.00	0.00	0.00	0.00	0.00	0.00	0.00	0.00	0.00	0.00	0.00	0.00	0.00	0.00	0.00	0.00	0.00	0.00	0.00	0.00	0.00	0.00
TRINITY_DN182079_c0_g1	6.93	8.22	2.46	0.75	26.32	0.00	176.63	158.48	145.30	81.06	158.31	65.92	139.44	34.27	0.00	0.00	0.00	0.00	0.00	0.00	0.00	0.00	0.00	0.00	0.00	0.00	0.00	0.00	0.00	0.00
TRINITY_DN182079_c0_g2	0.00	0.00	0.00	0.00	6.77	0.00	0.00	30.14	0.00	0.00	0.00	0.00	0.00	0.00	0.00	0.00	0.00	0.00	0.00	0.00	0.00	0.00	0.00	0.00	0.00	0.00	0.00	0.00	0.00	6.43
TRINITY_DN18207_c0_g1	0.00	41.01	0.00	0.00	76.12	34.59	0.00	0.00	0.00	22.99	0.00	50.90	0.00	0.00	0.00	0.00	0.00	0.00	21.42	36.12	58.50	174.47	85.21	50.95	0.00	587.82	0.00	0.00	0.00	394.64
TRINITY_DN182080_c0_g1	0.00	15.43	0.00	0.00	11.62	0.00	136.79	12.22	12.47	49.42	57.40	161.94	0.00	0.00	0.00	0.00	0.00	0.00	29.22	12.14	13.36	30.14	2.34	4.63	34.53	7.39	8.07	2.58	0.00	3.17
TRINITY_DN182080_c0_g2	0.00	0.00	0.00	0.00	0.00	0.00	5.92	3.67	3.92	4.43	4.90	52.69	0.00	0.00	0.00	0.00	0.00	0.00	4.60	5.34	30.01	2.27	2.18	4.24	0.00	0.00	0.00	0.00	0.00	0.00
TRINITY_DN182081_c1_g2	0.00	0.00	0.00	0.00	0.00	6.38	0.00	18.39	0.00	0.00	0.00	0.00	0.00	0.00	0.00	6.45	0.00	0.00	0.00	0.00	0.00	0.00	0.00	0.00	0.00	10.36	10.37	6.74	0.00	34.04
TRINITY_DN182081_c2_g1	0.00	1.92	0.00	0.82	0.79	1.64	0.00	0.97	0.78	0.00	0.97	3.65	2.66	6.97	0.00	5.90	0.00	0.00	0.00	0.00	1.77	0.00	0.00	0.00	0.00	6.70	1.92	0.00	0.77	0.93
TRINITY_DN182081_c2_g2	2.29	2.07	0.00	0.00	0.77	1.61	35.76	27.60	13.92	29.16	23.00	62.49	25.05	7.75	0.90	5.08	5.74	3.25	2.66	5.01	11.04	2.72	0.00	2.46	1.85	5.85	1.79	0.00	0.00	0.00
TRINITY_DN182081_c2_g3	0.00	4.12	1.30	0.00	0.00	1.15	0.00	2.80	0.00	0.00	0.00	0.00	2.48	0.00	0.00	1.18	2.70	1.14	0.00	2.43	0.00	0.00	0.00	0.00	0.00	2.75	6.94	1.16	0.00	5.31
TRINITY_DN182082_c0_g1	3.43	0.00	0.00	0.00	0.00	0.00	2.09	0.00	1.68	1.95	0.00	0.00	3.63	0.00	0.00	1.72	2.04	0.00	2.04	0.00	0.00	2.00	0.00	0.00	2.14	0.00	0.00	0.00	0.00	0.00
TRINITY_DN182082_c0_g2	0.00	0.00	0.00	0.00	0.00	0.00	0.00	0.00	6.55	0.00	0.00	0.00	0.00	0.00	21.24	0.00	0.00	0.00	0.00	0.00	0.00	0.00	0.00	0.00	0.00	0.00	0.00	0.00	0.00	0.00
TRINITY_DN182082_c1_g1	0.00	0.00	0.00	0.00	0.00	4.69	3.49	0.00	9.87	2.73	3.09	6.93	2.42	0.00	0.00	0.00	0.00	0.00	0.00	0.00	0.00	8.44	7.79	0.00	0.00	0.00	0.00	0.00	0.00	2.75
TRINITY_DN182082_c1_g2	4.32	47.79	0.00	6.38	0.00	10.91	8.38	6.27	27.55	4.97	0.00	8.48	0.00	0.00	12.68	25.77	25.47	40.45	0.00	9.64	14.45	11.12	0.00	0.00	0.52	0.00	52.60	0.00	0.00	0.00
TRINITY_DN182082_c1_g3	0.00	7.36	0.00	17.79	0.00	1.07	0.00	6.44	1.04	1.18	0.00	7.10	8.16	0.00	0.00	15.37	3.76	0.00	0.00	1.13	2.36	0.00	2.31	1.12	1.40	0.00	0.00	0.00	0.00	4.62
TRINITY_DN182082_c1_g4	0.00	1.87	0.00	1.08	0.00	0.00	0.00	1.25	0.51	0.00	0.62	1.18	0.00	0.00	0.00	0.00	0.00	1.08	0.59	0.00	0.00	0.58	0.57	0.00	0.00	0.62	1.86	1.09	0.00	1.21
TRINITY_DN182082_c1_g5	0.00	0.00	0.00	0.00	0.00	0.00	0.00	0.00	0.00	0.00	0.00	0.00	0.00	0.00	0.00	9.88	0.00	0.00	0.00	0.00	0.00	0.00	0.00	0.00	0.00	0.00	0.00	0.00	0.00	0.00
TRINITY_DN182082_c1_g6	0.00	12.55	0.00	13.59	4.22	16.62	6.31	0.00	86.39	18.07	13.88	0.00	0.00	0.00	0.00	9.02	0.00	13.16	6.23	0.00	5.88	0.00	33.11	5.80	6.73	0.00	13.82	0.00	0.00	5.88
TRINITY_DN182082_c1_g7	10.43	0.00	0.00	0.00	47.88	11.41	0.00	0.00	35.29	0.00	0.00	0.00	20.19	0.00	0.00	0.00	0.00	39.59	0.00	21.58	0.00	0.00	0.00	13.40	0.00	0.00	0.00	0.00	0.00	0.00
TRINITY_DN182083_c0_g1	0.00	0.00	0.00	0.00	3.62	3.80	0.00	5.61	0.00	0.00	0.00	5.08	0.00	0.00	0.00	0.00	0.00	0.00	0.00	0.00	0.00	0.00	0.00	4.86	0.00	0.00	0.00	0.00	0.00	4.98
TRINITY_DN182083_c2_g1	0.00	1.74	0.00	1.43	0.00	0.00	1.73	1.79	15.49	1.61	0.00	1.66	1.54	0.00	3.22	1.46	6.83	4.26	0.00	0.00	0.00	0.00	1.57	0.00	0.00	0.00	0.00	0.00	4.02	0.00
TRINITY_DN182083_c3_g1	0.00	0.00	0.00	0.00	0.00	0.00	16.49	0.00	18.85	0.00	0.00	7.99	0.00	0.00	0.00	0.00	0.00	0.00	0.00	0.00	0.00	0.00	0.00	0.00	0.00	0.00	0.00	0.00	0.00	0.00
TRINITY_DN182083_c3_g2	0.00	1.67	0.00	4.33	1.38	2.18	1.63	0.00	11.99	7.24	1.68	0.00	0.00	0.00	1.62	0.00	9.07	7.22	0.79	0.00	0.00	1.57	1.52	0.73	0.00	0.00	0.00	0.00	0.00	2.44
TRINITY_DN182083_c3_g3	2.59	3.33	0.00	0.00	0.00	2.61	3.41	0.00	42.43	9.55	3.62	28.90	0.00	13.66	5.79	5.21	6.51	5.06	10.00	16.96	6.29	30.19	30.00	30.07	0.00	0.00	3.52	2.59	0.00	19.04
TRINITY_DN182083_c3_g4	0.94	2.83	2.54	0.92	0.00	0.92	4.25	0.00	23.82	11.93	0.00	12.95	2.98	0.00	0.00	0.94	7.67	5.28	1.03	0.00	3.00	10.33	3.54	0.00	2.16	2.16	0.00	0.92	1.73	0.00
TRINITY_DN182083_c3_g5	0.00	2.69	0.00	2.25	3.87	5.39	0.00	1.68	29.92	1.69	5.06	11.16	1.60	0.00	3.36	0.00	11.23	2.68	0.00	0.00	0.00	0.00	0.00	3.31	0.00	0.00	0.00	0.00	0.00	3.07
TRINITY_DN182083_c3_g6	6.68	0.00	0.00	6.73	0.00	0.00	0.00	0.00	0.00	0.00	0.00	0.00	0.00	0.00	0.00	19.86	0.00	0.00	0.00	0.00	0.00	0.00	0.00	0.00	0.00	0.00	0.00	0.00	0.00	0.00
TRINITY_DN182083_c4_g1	16.39	0.00	0.00	0.00	0.00	0.00	0.00	0.00	0.00	0.00	0.00	0.00	0.00	0.00	0.00	0.00	0.00	0.00	0.00	0.00	0.00	0.00	0.00	0.00	0.00	0.00	0.00	14.56	0.00	0.00
TRINITY_DN182083_c5_g1	0.00	0.00	0.00	0.00	0.00	0.00	0.00	0.00	0.00	6.97	8.30	21.01	0.00	0.00	0.00	0.00	0.00	0.00	0.00	0.00	0.00	0.00	0.00	0.00	15.61	0.00	0.00	0.00	0.00	13.69
TRINITY_DN182083_c6_g1	0.00	20.13	0.00	0.00	0.00	6.99	0.00	0.00	0.00	0.00	0.00	0.00	0.00	0.00	0.00	0.00	0.00	0.00	0.00	0.00	0.00	0.00	0.00	0.00	0.00	0.00	0.00	0.00	0.00	0.00
TRINITY_DN182084_c0_g1	76.72	231.48	276.50	201.17	144.01	291.07	109.59	181.45	148.76	129.96	146.43	210.83	22.15	18.56	74.50	73.39	22.95	69.37	176.75	166.04	208.29	189.63	174.82	158.99	103.01	96.09	97.94	27.03	28.24	62.72
TRINITY_DN182084_c0_g2	0.00	1.08	0.00	1.45	1.40	5.30	2.09	2.73	1.34	1.97	1.62	9.26	0.00	0.00	0.00	2.01	0.00	0.00	1.52	0.97	0.00	3.52	0.00	1.43	0.53	0.54	2.14	0.00	0.00	1.06
TRINITY_DN182085_c0_g1	0.00	21.72	0.00	0.00	0.00	0.00	0.00	0.00	0.00	0.00	0.00	0.00	0.00	0.00	0.00	0.00	0.00	0.00	0.00	0.00	0.00	0.00	0.00	0.00	0.00	0.00	0.00	0.00	0.00	0.00
TRINITY_DN182085_c10_g1	0.00	0.00	0.00	0.00	0.00	0.00	0.00	0.00	0.00	0.00	0.00	0.00	0.00	0.00	0.00	0.00	0.00	0.00	0.00	0.00	0.00	0.00	0.00	0.00	0.00	0.00	0.00	0.00	0.00	0.00
TRINITY_DN182085_c11_g1	0.00	0.00	0.00	5.23	0.00	4.51	0.00	0.00	0.00	0.00	0.00	0.00	0.00	0.00	0.00	0.00	0.00	0.00	0.00	0.00	0.00	0.00	0.00	0.00	0.00	0.00	0.00	0.00	0.00	0.00
TRINITY_DN182085_c1_g1	0.00	0.00	0.00	0.00	0.00	0.00	0.00	0.00	0.00	0.00	0.00	0.00	0.00	7.59	0.00	7.06	0.00	0.00	0.00	0.00	0.00	0.00	0.00	0.00	0.00	0.00	0.00	0.00	0.00	0.00
TRINITY_DN182085_c3_g1	0.00	21.72	0.00	0.00	0.00	0.00	0.00	0.00	0.00	0.00	0.00	0.00	0.00	0.00	8.79	0.00	0.00	7.45	0.00	0.00	0.00	0.00	0.00	0.00	0.00	0.00	0.00	0.00	0.00	0.00
TRINITY_DN182085_c4_g1	9.30	0.00	0.00	0.00	0.00	17.36	0.00	0.00	0.00	0.00	0.00	0.00	10.03	0.00	0.00	0.00	0.00	0.00	0.00	0.00	0.00	0.00	0.00	0.00	0.00	12.75	0.00	0.00	0.00	10.96
TRINITY_DN182085_c6_g1	0.00	0.00	0.00	0.00	0.00	0.00	0.00	0.00	0.00	0.00	0.00	0.00	20.27	0.00	0.00	0.00	0.00	9.08	0.00	0.00	0.00	0.00	0.00	0.00	0.00	0.00	0.00	0.00	0.00	0.00
TRINITY_DN182085_c7_g1	13.97	0.00	0.00	0.00	0.00	4.57	6.49	0.00	0.00	6.20	0.00	0.00	15.04	0.00	0.00	0.00	0.00	9.02	0.00	0.00	0.00	0.00	0.00	0.00	0.00	0.00	0.00	0.00	0.00	0.00
TRINITY_DN182085_c7_g2	0.00	0.00	0.00	0.00	0.00	0.00	0.00	0.00	0.00	0.00	0.00	0.00	0.00	0.00	0.00	0.00	0.00	23.76	0.00	0.00	0.00	0.00	0.00	0.00	0.00	0.00	0.00	0.00	0.00	0.00
TRINITY_DN182085_c7_g3	9.51	0.00	0.00	0.00	0.00	0.00	0.00	0.00	0.00	0.00	0.00	0.00	0.00	50.74	0.00	0.00	0.00	0.00	0.00	0.00	0.00	0.00	0.00	0.00	0.00	0.00	0.00	0.00	0.00	0.00
TRINITY_DN182085_c8_g1	27.30	4.63	10.96	13.69	12.85	0.00	0.00	0.00	0.00	0.00	0.00	4.45	3.68	0.00	0.00	0.00	0.00	0.00	4.64	0.00	0.00	13.75	0.00	0.00	0.00	0.00	0.00	0.00	0.00	11.77
TRINITY_DN182085_c8_g2	0.00	0.00	0.00	0.00	0.00	10.66	0.00	0.00	0.00	0.00	0.00	0.00	0.00	0.00	0.00	0.00	0.00	16.02	0.00	0.00	0.00	0.00	0.00	0.00	0.00	0.00	0.00	0.00	0.00	0.00
TRINITY_DN182085_c8_g3	0.00	0.00	0.00	0.00	0.00	0.00	0.00	0.00	0.00	0.00	0.00	0.00	0.00	0.00	0.00	0.00	0.00	9.18	0.00	0.00	0.00	0.00	11.20	0.00	0.00	0.00	0.00	0.00	0.00	0.00
TRINITY_DN182085_c8_g4	0.00	0.00	0.00	0.00	0.00	11.30	0.00	0.00	0.00	0.00	0.00	0.00	0.00	0.00	13.26	0.00	0.00	0.00	0.00	0.00	0.00	0.00	13.35	0.00	0.00	0.00	0.00	0.00	0.00	0.00
TRINITY_DN182085_c8_g5	0.00	0.00	0.00	0.00	0.00	0.00	0.00	0.00	0.00	0.00	15.71	0.00	0.00	0.00	13.42	0.00	0.00	11.31	0.00	0.00	0.00	0.00	0.00	0.00	0.00	0.00	0.00	0.00	0.00	0.00
TRINITY_DN182085_c8_g6	0.00	15.98	0.00	0.00	0.00	11.44	0.00	0.00	0.00	0.00	0.00	14.80	0.00	0.00	13.42	0.00	0.00	33.92	0.00	0.00	0.00	0.00	0.00	0.00	0.00	0.00	0.00	0.00	0.00	0.00
TRINITY_DN182085_c9_g1	63.24	63.92	12.24	49.22	17.63	45.20	0.00	11.10	0.00	52.01	0.00	8.56	0.00	11.64	32.39	42.90	0.00	91.54	0.00	3.16	7.08	10.50	4.33	0.00	0.00	0.00	35.54	0.00	10.52	0.00
TRINITY_DN182085_c9_g2	0.00	16.15	0.00	0.00	0.00	0.00	0.00	0.00	0.00	0.00	0.00	0.00	0.00	0.00	0.00	0.00	59.42	11.45	0.00	0.00	0.00	0.00	0.00	0.00	0.00	0.00	0.00	0.00	0.00	0.00
TRINITY_DN182085_c9_g3	0.00	6.27	0.00	4.53	0.00	8.88	0.00	0.00	0.00	0.00	0.00	0.00	0.00	0.00	0.00	9.02	0.00	0.00	0.00	0.00	0.00	0.00	0.00	0.00	0.00	0.00	0.00	0.00	0.00	0.00
TRINITY_DN182087_c10_g1	0.00	15.00	0.00	21.90	0.00	0.00	0.00	0.00	0.00	0.00	0.00	0.00	0.00	34.64	0.00	0.00	0.00	0.00	0.00	0.00	0.00	0.00	0.00	0.00	0.00	0.00	0.00	0.00	0.00	0.00
TRINITY_DN182087_c11_g1	0.00	0.00	0.00	0.00	0.00	0.00	0.00	0.00	9.72	0.00	13.58	0.00	0.00	0.00	0.00	9.45	0.00	9.28	0.00	0.00	0.00	0.00	0.00	0.00	0.00	0.00	0.00	0.00	0.00	0.00
TRINITY_DN182087_c12_g1	0.00	0.00	0.00	0.00	0.00	0.00	0.00	0.00	0.00	0.00	0.00	0.00	0.00	0.00	0.00	0.00	6.02	13.16	0.00	0.00	0.00	0.00	0.00	0.00	0.00	0.00	0.00	0.00	0.00	0.00
TRINITY_DN182087_c2_g1	0.00	0.00	0.00	0.00	0.00	0.00	8.72	8.98	0.00	0.00	0.00	0.00	0.00	0.00	0.00	6.28	0.00	0.00	0.00	0.00	0.00	8.51	0.00	0.00	0.00	10.06	0.00	0.00	0.00	0.00
TRINITY_DN182087_c3_g1	0.00	0.00	0.00	0.00	0.00	0.00	0.00	0.00	0.00	0.00	0.00	0.00	7.67	0.00	0.00	0.00	0.00	0.00	0.00	0.00	0.00	0.00	0.00	0.00	0.00	0.00	0.00	0.00	0.00	0.00
TRINITY_DN182087_c4_g1	0.00	0.00	0.00	6.05	5.59	0.00	8.31	0.00	0.00	0.00	0.00	0.00	0.00	0.00	0.00	7.62	0.00	5.81	0.00	0.00	0.00	0.00	0.00	0.00	0.00	0.00	0.00	0.00	0.00	0.00
TRINITY_DN182087_c4_g2	0.00	0.00	0.00	6.61	0.00	0.00	9.01	0.00	0.00	0.00	0.00	0.00	14.20	0.00	0.00	6.50	8.73	0.00	0.00	0.00	0.00	0.00	0.00	0.00	0.00	0.00	0.00	0.00	0.00	8.59
TRINITY_DN182087_c5_g1	0.00	3.72	0.00	0.00	1.45	2.50	1.86	0.00	0.00	3.47	3.57	2.04	0.00	0.00	0.00	2.55	0.00	6.04	0.00	0.00	0.00	0.00	2.96	0.00	0.00	1.88	0.00	0.00	0.00	2.10
TRINITY_DN182087_c6_g1	0.00	8.49	0.00	3.06	0.00	4.67	3.74	1.93	0.00	1.74	0.00	0.00	0.00	0.00	0.00	0.00	0.00	4.55	0.00	0.00	1.74	0.00	0.00	0.00	0.00	0.00	0.00	0.00	2.87	0.00
TRINITY_DN182087_c7_g1	2.02	5.03	0.00	9.27	0.00	6.74	1.40	4.40	0.00	1.07	0.68	3.57	0.00	0.00	1.62	2.50	0.00	3.07	0.00	0.00	0.00	1.10	0.00	0.00	0.83	1.17	1.43	0.00	2.22	1.13
TRINITY_DN182087_c7_g2	1.11	0.00	4.91	2.18	1.04	3.26	1.43	0.00	0.00	2.39	0.00	1.23	1.17	0.00	9.80	3.31	5.39	0.00	2.74	0.00	0.00	0.00	2.49	1.14	0.00	0.00	0.00	0.00	0.00	0.00
TRINITY_DN182087_c7_g3	0.00	0.00	0.00	0.00	0.00	0.00	0.00	0.00	0.00	0.00	0.00	0.00	0.00	0.00	0.00	0.00	0.00	0.00	0.00	0.00	0.00	0.00	0.00	0.00	0.00	0.00	8.54	0.00	0.00	0.00
TRINITY_DN182087_c7_g4	0.00	25.97	0.00	0.00	0.00	0.00	10.80	0.00	0.00	0.00	0.00	0.00	0.00	0.00	0.00	0.00	0.00	0.00	0.00	0.00	0.00	0.00	0.00	0.00	0.00	0.00	0.00	0.00	0.00	0.00
TRINITY_DN182087_c7_g5	0.00	0.00	0.00	0.00	0.00	0.00	0.00	4.57	0.00	0.00	0.00	0.00	0.00	0.00	0.00	0.00	4.16	3.12	0.00	0.00	0.00	0.00	0.00	0.00	4.59	0.00	0.00	0.00	0.00	0.00
TRINITY_DN182087_c8_g1	0.00	0.00	0.00	0.00	0.00	4.77	0.00	0.00	0.00	0.00	0.00	0.00	0.00	0.00	27.55	4.84	0.00	0.00	0.00	0.00	0.00	0.00	0.00	0.00	0.00	0.00	0.00	0.00	0.00	0.00
TRINITY_DN182087_c9_g1	0.00	0.00	0.00	11.75	0.00	0.00	0.00	0.00	0.00	14.24	0.00	0.00	0.00	49.68	0.00	0.00	0.00	0.00	0.00	0.00	0.00	0.00	0.00	0.00	0.00	0.00	0.00	0.00	0.00	0.00
TRINITY_DN182088_c0_g1	0.00	0.00	0.00	0.00	0.00	0.00	0.00	0.00	20.42	0.00	0.00	0.00	0.00	0.00	0.00	0.00	0.00	0.00	0.00	0.00	0.00	0.00	11.90	0.00	0.00	0.00	0.00	0.00	0.00	0.00
TRINITY_DN182088_c11_g1	2.63	0.00	5.82	0.00	0.00	0.00	0.00	3.17	0.00	0.00	1.59	0.00	1.39	0.00	0.00	0.00	1.52	1.28	0.00	0.00	0.00	0.00	0.00	0.00	0.00	0.00	0.00	0.00	0.00	2.99
TRINITY_DN182088_c12_g1	2.25	3.51	0.00	0.00	2.53	0.00	3.59	3.74	0.00	0.00	0.00	13.53	5.77	0.00	0.00	13.49	0.00	13.59	3.52	0.00	0.00	3.46	0.00	0.00	3.73	7.26	0.00	0.00	0.00	0.00
TRINITY_DN182088_c13_g1	0.00	1.58	0.00	0.53	0.00	0.53	0.00	0.00	0.49	0.00	0.60	1.14	0.00	4.19	0.00	1.34	1.56	1.30	0.00	1.39	0.00	3.01	0.00	0.00	1.19	1.59	0.60	0.00	0.50	2.35
TRINITY_DN182088_c15_g1	0.00	0.00	0.00	0.00	0.00	0.00	0.00	0.00	0.00	0.00	0.00	0.00	5.32	0.00	0.00	0.00	0.00	0.00	0.00	0.00	0.00	0.00	0.00	0.00	0.00	15.08	0.00	0.00	0.00	6.43
TRINITY_DN182088_c16_g1	0.00	5.93	0.00	3.98	10.92	0.00	0.00	0.00	0.00	0.00	0.00	0.00	0.00	4.93	0.00	0.00	0.00	0.00	0.00	0.00	0.00	0.00	0.00	0.00	0.00	0.00	0.00	0.00	0.00	0.00
TRINITY_DN182088_c16_g2	0.00	0.00	0.00	0.00	0.00	5.80	0.00	0.00	0.00	0.00	0.00	0.00	6.39	37.82	0.00	0.00	7.88	11.43	0.00	0.00	0.00	0.00	0.00	0.00	0.00	0.00	0.00	0.00	0.00	0.00
TRINITY_DN182088_c17_g1	0.00	0.00	0.00	2.04	0.00	2.02	0.00	0.00	6.21	0.00	0.00	0.00	4.39	0.00	0.00	0.00	5.05	0.00	0.00	0.00	0.00	0.00	0.00	4.61	8.05	0.00	2.68	0.00	0.00	0.00
TRINITY_DN182088_c18_g1	0.00	3.44	0.00	0.00	0.00	1.41	1.71	0.00	0.00	0.00	0.00	0.00	1.54	0.00	0.00	0.00	0.00	1.41	0.00	0.00	0.00	0.00	0.00	0.00	0.00	0.00	0.00	0.00	0.00	0.00
TRINITY_DN182088_c18_g2	9.91	0.00	0.00	0.00	0.00	3.45	0.00	0.00	0.00	0.00	0.00	26.23	0.00	0.00	21.82	0.00	0.00	0.00	4.75	0.00	0.00	0.00	0.00	4.34	9.39	0.00	0.00	3.57	22.56	0.00
TRINITY_DN182088_c19_g2	6.44	0.00	0.00	0.00	0.00	0.00	0.00	0.00	0.00	0.00	9.79	0.00	0.00	0.00	0.00	0.00	0.00	0.00	0.00	0.00	0.00	0.00	0.00	0.00	0.00	0.00	0.00	0.00	0.00	0.00
TRINITY_DN182088_c1_g1	0.00	0.00	0.00	0.00	0.00	0.00	0.00	0.00	6.18	7.76	0.00	0.00	0.00	0.00	0.00	0.00	0.00	12.57	0.00	6.52	0.00	0.00	0.00	0.00	0.00	0.00	0.00	0.00	0.00	0.00
TRINITY_DN182088_c20_g1	0.00	5.37	0.00	1.47	0.00	4.38	1.79	0.00	0.00	0.00	0.00	3.42	1.58	0.00	0.00	0.00	0.00	0.00	0.00	0.00	0.00	1.71	0.00	0.00	0.00	0.00	0.00	0.00	0.00	0.00
TRINITY_DN182088_c21_g1	0.00	33.00	0.00	0.00	0.00	0.00	0.00	0.00	0.00	0.00	0.00	0.00	0.00	12.90	0.00	0.00	0.00	11.73	0.00	0.00	0.00	0.00	0.00	0.00	0.00	0.00	0.00	0.00	0.00	0.00
TRINITY_DN182088_c22_g1	0.00	0.00	0.00	0.00	3.38	0.00	0.00	0.00	0.00	0.00	0.00	0.00	3.87	0.00	0.00	0.00	0.00	3.51	0.00	0.00	0.00	0.00	0.00	0.00	0.00	5.18	0.00	0.00	0.00	0.00
TRINITY_DN182088_c23_g1	0.00	0.00	0.00	0.00	8.96	0.00	0.00	0.00	9.81	0.00	0.00	12.60	0.00	0.00	0.00	0.00	0.00	9.39	0.00	0.00	0.00	0.00	0.00	0.00	0.00	0.00	0.00	0.00	0.00	0.00
TRINITY_DN182088_c24_g1	0.00	0.00	0.00	2.61	0.00	0.00	0.00	0.00	0.00	3.26	0.00	0.00	0.00	0.00	0.00	0.00	3.33	0.00	0.00	0.00	0.00	0.00	0.00	0.00	0.00	0.00	0.00	0.00	0.00	0.00
TRINITY_DN182088_c25_g1	0.00	0.00	0.00	0.00	8.22	0.00	0.00	0.00	0.00	0.00	0.00	0.00	0.00	0.00	0.00	0.00	0.00	17.20	0.00	0.00	0.00	0.00	0.00	0.00	0.00	0.00	0.00	0.00	0.00	0.00
TRINITY_DN182088_c2_g1	0.00	33.36	0.00	0.00	0.00	0.00	0.00	0.00	6.39	8.01	0.00	0.00	39.41	0.00	0.00	0.00	0.00	0.00	0.00	0.00	0.00	0.00	0.00	0.00	0.00	0.00	0.00	0.00	0.00	0.00
TRINITY_DN182088_c4_g1	0.00	0.00	0.00	0.00	0.00	0.00	0.00	0.00	0.00	16.15	0.00	0.00	0.00	0.00	0.00	0.00	0.00	0.00	0.00	0.00	0.00	0.00	0.00	0.00	0.00	0.00	0.00	0.00	0.00	0.00
TRINITY_DN182088_c5_g1	0.00	0.00	18.85	0.00	14.56	23.10	0.00	0.00	0.00	0.00	0.00	0.00	0.00	0.00	0.00	7.77	0.00	0.00	10.48	17.00	0.00	0.00	0.00	0.00	0.00	0.00	0.00	0.00	0.00	0.00
TRINITY_DN182088_c8_g1	0.00	13.98	0.00	0.00	0.00	0.00	6.97	0.00	0.00	0.00	7.69	0.00	5.40	0.00	0.00	4.98	0.00	0.00	6.90	5.60	0.00	0.00	0.00	0.00	0.00	0.00	0.00	0.00	0.00	0.00
TRINITY_DN182088_c9_g1	0.00	0.00	0.00	0.00	8.49	0.00	12.12	0.00	0.00	0.00	0.00	0.00	0.00	0.00	0.00	0.00	0.00	8.88	0.00	0.00	0.00	0.00	0.00	0.00	0.00	0.00	0.00	0.00	0.00	0.00
TRINITY_DN182089_c10_g1	0.00	0.00	0.00	0.00	0.00	0.00	0.00	0.00	0.00	0.00	0.00	15.26	12.98	0.00	0.00	11.90	0.00	0.00	15.00	0.00	0.00	0.00	0.00	0.00	0.00	0.00	0.00	0.00	0.00	0.00
TRINITY_DN182089_c11_g1	0.00	0.00	0.00	0.00	0.00	0.00	0.00	0.00	0.00	0.00	0.00	0.00	0.00	0.00	0.00	8.08	0.00	7.91	0.00	0.00	0.00	0.00	0.00	0.00	0.00	0.00	0.00	0.00	0.00	0.00
TRINITY_DN182089_c12_g1	0.00	0.00	0.00	0.00	0.00	0.00	0.00	0.00	0.00	0.00	15.43	14.50	0.00	0.00	0.00	0.00	0.00	0.00	0.00	0.00	0.00	0.00	0.00	0.00	0.00	0.00	0.00	0.00	10.79	0.00
TRINITY_DN182089_c13_g1	0.00	0.00	0.00	0.00	0.00	0.00	0.00	0.00	0.00	0.00	0.00	0.00	12.68	0.00	0.00	0.00	0.00	34.34	0.00	0.00	0.00	0.00	0.00	0.00	0.00	0.00	0.00	0.00	0.00	0.00
TRINITY_DN182089_c14_g1	0.00	0.00	0.00	0.00	19.81	0.00	0.00	0.00	0.00	13.27	0.00	0.00	0.00	11.41	0.00	0.00	0.00	0.00	0.00	0.00	0.00	0.00	0.00	13.81	0.00	0.00	0.00	0.00	0.00	0.00
TRINITY_DN182089_c2_g1	0.00	13.81	0.00	0.00	0.00	0.00	0.00	0.00	0.00	0.00	0.00	0.00	0.00	0.00	0.00	0.00	0.00	0.00	0.00	0.00	0.00	0.00	0.00	0.00	0.00	0.00	0.00	0.00	0.00	0.00
TRINITY_DN182089_c4_g1	0.00	3.81	0.00	0.00	0.00	0.00	3.90	4.06	0.00	0.00	0.00	7.34	0.00	0.00	3.26	0.00	3.71	0.00	3.82	6.41	0.00	7.54	0.00	0.00	0.00	0.00	0.00	0.00	2.67	0.00
TRINITY_DN182089_c5_g1	0.00	24.34	0.00	0.00	0.00	0.00	0.00	0.00	0.00	7.64	8.84	7.72	0.00	0.00	0.00	5.73	0.00	0.00	0.00	0.00	0.00	0.00	0.00	0.00	0.00	0.00	0.00	0.00	0.00	0.00
TRINITY_DN182089_c6_g1	0.00	0.00	0.00	0.00	0.00	0.00	0.00	0.00	0.00	0.00	0.00	0.00	0.00	0.00	0.00	0.00	0.00	0.00	0.00	0.00	0.00	0.00	0.00	0.00	0.00	0.00	0.00	0.00	0.00	0.00
TRINITY_DN182089_c8_g1	0.00	0.00	0.00	0.00	0.00	0.00	0.00	0.00	0.00	0.00	0.00	0.00	0.00	0.00	0.00	11.08	0.00	0.00	0.00	0.00	0.00	0.00	0.00	0.00	0.00	0.00	0.00	12.02	0.00	0.00
TRINITY_DN182089_c8_g2	10.80	7.58	0.00	0.00	0.00	0.00	0.00	0.00	0.00	7.19	0.00	0.00	0.00	0.00	0.00	5.37	0.00	5.23	0.00	0.00	0.00	0.00	0.00	0.00	0.00	0.00	0.00	0.00	0.00	0.00
TRINITY_DN182089_c9_g1	2.11	13.02	1.07	0.95	5.93	5.70	2.34	0.64	0.00	0.58	2.27	4.26	2.05	0.00	0.62	5.85	1.10	6.22	1.07	0.00	0.00	0.00	0.00	1.12	0.00	3.36	1.27	0.00	1.05	3.26
TRINITY_DN182089_c9_g2	0.00	11.29	0.00	0.00	0.00	0.00	0.00	0.00	8.26	10.31	0.00	0.00	0.00	0.00	0.00	0.00	0.00	0.00	0.00	0.00	0.00	0.00	0.00	0.00	0.00	0.00	0.00	0.00	0.00	0.00
TRINITY_DN182089_c9_g3	2.42	2.22	0.00	3.57	3.39	4.73	0.00	0.00	10.74	2.34	0.00	6.38	0.00	2.55	5.40	5.45	0.00	3.28	0.00	0.00	0.00	0.00	2.78	0.00	0.00	0.00	0.00	0.00	0.00	0.00
TRINITY_DN182089_c9_g4	2.57	8.23	0.00	5.07	0.00	0.00	0.00	0.00	18.40	3.15	0.00	0.00	0.00	5.42	28.04	2.56	0.00	0.00	0.00	0.00	0.00	0.00	0.00	0.00	0.00	0.00	0.00	0.00	0.00	0.00
TRINITY_DN182090_c0_g1	0.00	20.59	0.00	0.00	0.00	0.00	0.00	0.00	0.00	2.79	0.00	0.00	0.00	0.00	0.00	0.00	0.00	0.00	0.00	0.00	50.42	58.41	0.00	44.90	0.00	0.00	6.16	0.00	0.00	8.42
TRINITY_DN182090_c1_g1	0.00	0.00	0.00	0.00	0.00	0.00	0.00	0.00	0.00	0.00	0.00	0.00	0.00	0.00	0.00	0.00	0.00	0.00	0.00	0.00	7.14	0.00	0.00	0.00	120.16	0.00	0.00	5.61	14.95	0.00
TRINITY_DN182090_c1_g2	44.04	0.00	0.00	8.88	0.00	0.00	0.00	11.90	0.00	0.00	0.00	0.00	0.00	0.00	0.00	8.68	0.00	0.00	0.00	0.00	0.00	0.00	0.00	0.00	0.00	0.00	0.00	0.00	0.00	0.00
TRINITY_DN182090_c1_g3	0.00	0.00	0.00	0.00	0.00	0.00	0.00	0.00	0.00	0.00	0.00	0.00	4.86	16.86	0.00	2.29	0.00	0.00	0.00	0.00	0.00	0.00	0.00	0.00	0.00	0.00	0.00	0.00	0.00	0.00
TRINITY_DN182090_c2_g1	0.00	4.68	0.00	3.80	14.22	0.00	0.00	0.00	0.00	0.00	0.00	0.00	4.09	0.00	0.00	0.00	0.00	0.00	0.00	0.00	0.00	0.00	0.00	0.00	25.16	0.00	2.53	0.00	0.00	0.00
TRINITY_DN182090_c3_g1	0.00	13.53	0.00	0.00	8.96	9.50	12.70	0.00	0.00	0.00	0.00	12.60	0.00	0.00	0.00	0.00	0.00	0.00	0.00	0.00	0.00	0.00	0.00	0.00	113.64	89.78	46.58	71.78	36.23	62.63
TRINITY_DN182090_c3_g2	0.00	0.00	0.00	0.00	0.00	0.00	0.00	0.00	0.00	0.00	0.00	0.00	0.00	0.00	0.00	0.00	0.00	0.00	0.00	0.00	0.00	0.00	0.00	0.00	9.93	0.00	18.22	0.00	0.00	0.00
TRINITY_DN182090_c3_g4	11.02	39.64	0.00	0.00	28.02	1.66	25.99	8.85	13.59	14.70	1.99	7.50	0.00	0.00	0.00	0.00	0.00	0.00	0.00	0.00	0.00	0.00	0.00	0.87	142.26	364.39	241.33	48.99	26.21	98.22
TRINITY_DN182090_c4_g1	89.38	74.21	163.28	5.82	287.15	50.52	97.70	57.30	12.33	159.05	41.36	216.26	543.95	95.04	3.28	50.72	673.58	57.85	0.00	0.00	0.00	0.00	0.00	0.00	5.08	2.29	5.76	0.00	9.11	2.22
TRINITY_DN182090_c4_g2	65.96	0.00	17.55	0.00	0.00	0.00	0.00	0.00	0.00	0.00	0.00	0.00	0.00	0.00	0.00	0.00	0.00	0.00	0.00	0.00	0.00	0.00	0.00	0.00	0.00	0.00	0.00	0.00	0.00	0.00
TRINITY_DN182091_c0_g1	23.53	176.75	13.39	40.55	12.99	14.54	1.40	0.00	0.70	0.00	0.00	0.00	0.00	0.00	2.67	0.00	0.00	0.00	34.07	0.00	0.00	0.00	0.00	0.00	0.00	0.00	0.00	0.00	0.00	0.00
TRINITY_DN182091_c0_g2	0.00	7.51	9.14	0.00	0.00	0.00	10.31	3.23	219.84	0.00	0.00	0.00	0.00	0.00	0.00	0.00	0.00	0.00	10.22	0.00	0.00	3.00	0.00	0.00	0.00	12.52	6.42	0.00	0.00	0.00
TRINITY_DN182091_c0_g3	0.00	0.00	0.00	0.00	0.00	3.41	4.78	0.00	0.00	0.00	5.18	4.50	0.00	0.00	0.00	0.00	0.00	0.00	0.00	0.00	0.00	0.00	0.00	0.00	0.00	0.00	0.00	0.00	0.00	0.00
TRINITY_DN182092_c0_g1	7.48	97.73	19.15	12.79	1.75	11.44	2.11	0.00	2.63	3.53	2.18	5.84	12.81	0.00	1.03	0.00	0.00	0.00	1.63	0.00	0.00	0.00	0.00	4.47	0.00	20.40	0.00	147.56	3.46	59.39
TRINITY_DN182092_c1_g1	13.45	29.32	1.17	0.68	3.10	8.16	263.95	99.83	29.83	38.84	96.66	53.50	3.55	0.00	0.00	0.00	10.24	0.00	4.79	13.53	1.45	16.73	46.65	1.46	75.09	39.92	16.42	0.00	39.45	117.49
TRINITY_DN182092_c1_g2	0.00	0.00	0.00	0.00	11.67	0.00	86.52	17.82	0.00	8.27	9.56	0.00	0.00	0.00	0.00	0.00	0.00	0.00	0.00	0.00	0.00	0.00	0.00	0.00	9.25	0.00	9.98	0.00	17.25	16.44
TRINITY_DN182093_c0_g1	0.00	0.00	0.00	0.00	1.74	0.00	62.31	0.00	0.00	0.00	0.00	0.00	0.00	0.00	0.00	0.00	0.00	0.00	0.00	0.00	0.00	0.00	0.00	0.00	330.48	0.00	0.00	0.00	0.00	0.00
TRINITY_DN182093_c0_g2	0.00	0.00	0.00	0.00	0.00	0.00	81.86	0.00	0.00	0.00	0.00	0.00	0.00	0.00	0.00	0.00	0.00	0.00	0.00	0.00	0.00	0.00	0.00	0.00	439.35	0.00	0.00	0.00	0.00	0.00
TRINITY_DN182093_c1_g1	0.00	0.00	0.00	0.00	0.00	0.00	45.95	25.80	60.32	147.38	11.61	82.75	0.00	0.00	0.00	0.00	0.00	0.00	0.99	3.50	7.16	18.30	1.19	7.14	282.73	124.27	250.91	187.18	148.14	247.77
TRINITY_DN182093_c1_g2	0.00	0.00	0.00	0.00	0.00	0.00	2.11	2.00	70.54	0.00	0.00	0.00	0.00	6.73	0.00	0.00	0.00	0.00	1.28	11.56	3.11	0.00	2.43	0.00	497.07	85.55	40.91	9.34	115.25	0.00
TRINITY_DN182093_c1_g3	9.45	18.93	21.06	10.81	10.30	9.22	35.99	101.49	165.32	162.16	122.26	79.65	0.00	4.93	3.49	3.15	3.72	4.59	5.53	9.92	7.05	1.81	3.42	5.04	1.93	1.91	0.00	1.56	0.00	0.00
TRINITY_DN182093_c1_g4	0.00	0.00	0.00	0.00	0.00	0.00	7.87	0.00	0.00	0.00	0.00	2.44	0.00	0.00	0.00	0.00	0.00	0.00	0.00	50.38	0.00	38.50	0.00	0.00	34.86	8.88	8.93	156.10	0.00	20.12
TRINITY_DN182093_c1_g5	0.00	0.00	0.00	0.00	0.00	0.00	12.45	4.08	138.99	13.72	0.00	7.81	0.00	16.73	0.00	0.00	0.00	0.00	1.93	52.62	1.84	0.00	5.44	1.75	323.19	395.25	177.33	463.22	199.37	75.03
TRINITY_DN182094_c0_g1	0.00	16.68	0.00	0.00	0.00	0.00	15.48	0.00	0.00	0.00	0.00	0.00	0.00	0.00	0.00	0.00	0.00	0.00	0.00	0.00	0.00	0.00	0.00	0.00	0.00	0.00	0.00	0.00	0.00	0.00
TRINITY_DN182094_c1_g1	0.00	0.49	0.00	0.86	0.00	0.87	0.95	0.49	0.00	0.45	3.91	1.40	0.93	2.75	0.00	4.45	0.97	4.76	1.39	1.78	0.00	0.00	0.45	0.00	1.45	0.00	0.49	0.43	0.00	0.48
TRINITY_DN182094_c2_g1	5.28	8.04	0.00	0.00	0.00	69.75	1.55	0.00	0.00	0.00	0.00	0.00	0.00	0.00	0.00	0.00	0.00	3.87	0.00	0.00	0.00	0.00	0.00	14.96	0.00	0.00	0.00	1.30	10.47	0.00
TRINITY_DN182094_c2_g2	24.33	7.00	10.12	5.14	0.61	40.63	3.83	1.40	20.44	1.94	15.05	5.49	26.02	19.45	144.99	25.28	0.00	21.64	15.30	4.28	7.64	4.95	0.00	0.00	3.62	2.18	3.47	0.00	0.00	2.08
TRINITY_DN182094_c2_g3	0.00	26.33	0.00	0.00	0.00	0.00	0.00	0.00	0.00	0.00	0.00	0.00	0.00	0.00	0.00	0.00	0.00	0.00	0.00	0.00	0.00	5.97	2.74	0.00	0.00	0.00	0.00	0.00	0.00	0.00
TRINITY_DN182094_c2_g4	0.00	64.36	6.16	0.00	0.00	0.00	0.00	0.00	0.00	0.00	0.00	0.00	0.00	0.00	3.59	0.00	0.00	0.00	1.46	0.00	0.00	0.00	0.00	0.00	0.00	0.00	0.00	0.00	4.74	0.00
TRINITY_DN182095_c0_g1	48.97	41.53	3.26	0.00	10.91	28.65	10.39	7.09	0.00	1.63	1.45	2.07	0.00	0.00	0.00	0.00	5.16	0.00	0.00	0.00	0.00	0.00	0.00	0.00	0.00	0.00	0.00	0.00	0.00	0.00
TRINITY_DN182095_c0_g2	0.00	0.00	0.00	0.00	0.00	0.00	0.00	0.00	0.00	0.00	0.00	0.00	0.00	0.00	0.00	17.42	0.00	0.00	0.00	0.00	0.00	0.00	0.00	0.00	0.00	0.00	0.00	0.00	0.00	0.00
TRINITY_DN182095_c0_g3	34.86	24.45	0.00	8.79	21.45	8.53	0.00	0.00	0.00	0.00	0.00	0.00	0.00	0.00	0.00	0.00	0.00	0.00	0.00	0.00	0.00	0.00	0.00	0.00	0.00	0.00	0.00	0.00	0.00	0.00
TRINITY_DN182095_c0_g4	178.79	32.90	0.00	0.00	0.00	15.25	0.00	0.00	0.00	0.00	0.00	0.00	0.00	0.00	0.00	0.00	0.00	0.00	0.00	0.00	0.00	0.00	0.00	0.00	0.00	0.00	0.00	0.00	0.00	0.00
TRINITY_DN182096_c0_g1	0.00	0.00	0.00	0.00	0.00	29.76	0.00	9.57	0.00	0.00	0.00	0.00	0.00	0.00	0.00	0.00	0.00	62.48	0.00	0.00	0.00	0.00	0.00	4.26	0.00	0.00	0.00	0.00	0.00	2.26
TRINITY_DN182096_c1_g1	11.18	0.00	0.00	0.00	0.00	0.00	3.72	7.75	0.00	0.00	0.00	7.01	0.00	0.00	0.00	0.00	0.00	0.00	3.65	0.00	0.00	0.00	3.27	0.00	0.00	0.00	0.00	0.00	0.00	0.00
TRINITY_DN182096_c2_g1	0.00	6.77	0.00	0.00	4.53	0.00	0.00	0.00	0.00	0.00	0.00	6.48	0.00	0.00	0.00	0.00	0.00	4.71	0.00	0.00	0.00	13.26	0.00	0.00	0.00	0.00	0.00	0.00	0.00	0.00
TRINITY_DN182096_c3_g1	0.00	0.93	0.00	0.80	0.00	0.00	0.00	0.00	0.76	1.71	0.00	0.89	0.00	0.00	0.90	0.82	0.92	0.80	0.00	0.00	1.72	0.00	0.85	0.00	0.00	2.79	0.00	0.00	0.75	4.52
TRINITY_DN182096_c4_g1	1.73	6.31	1.93	3.41	0.00	10.14	29.61	30.56	8.49	13.78	26.53	46.45	11.08	10.86	7.67	6.99	2.06	13.62	10.30	12.80	1.96	36.49	34.21	13.10	52.00	78.70	274.11	135.46	68.36	98.30
TRINITY_DN182096_c4_g2	1.17	3.92	1.27	0.57	1.09	5.69	1.90	1.31	1.07	0.00	0.00	6.20	0.64	0.00	0.00	0.59	0.00	4.55	0.00	0.00	0.00	0.00	0.00	1.14	0.00	3.25	1.30	0.00	0.00	5.08
TRINITY_DN182096_c4_g3	0.00	0.00	0.00	11.08	0.00	5.14	0.00	0.00	16.63	0.00	0.00	7.00	47.19	5.59	0.00	10.82	0.00	0.00	0.00	0.00	0.00	0.00	0.00	0.00	0.00	0.00	0.00	0.00	0.00	14.09
TRINITY_DN182096_c4_g4	19.68	0.83	0.00	0.00	15.69	0.00	23.35	0.00	22.24	0.00	16.95	0.00	20.35	0.00	0.00	0.00	23.55	0.72	19.53	0.00	2.28	0.00	8.24	0.00	14.21	0.00	14.01	0.00	36.24	0.00
TRINITY_DN182096_c4_g5	0.00	0.00	0.00	0.00	2.63	0.00	3.91	3.92	29.12	3.53	0.00	31.86	12.00	5.96	0.00	2.81	10.75	2.73	5.35	3.10	0.00	3.63	9.53	6.66	0.00	0.00	0.00	0.00	0.00	0.00
TRINITY_DN182096_c5_g1	34.54	63.02	0.00	4.00	7.59	35.42	0.00	7.91	2.03	33.25	5.37	12.60	0.00	0.00	0.00	0.00	0.00	0.00	2.49	0.00	0.00	0.00	0.00	0.00	0.00	0.00	0.00	0.00	0.00	0.00
TRINITY_DN182096_c5_g2	0.00	0.00	0.00	0.00	0.00	0.00	6.46	18.28	0.00	0.00	17.45	0.00	0.00	0.00	0.00	0.00	0.00	0.00	6.27	24.74	0.00	0.00	6.30	0.00	5.09	50.10	0.00	0.00	17.02	0.00
TRINITY_DN182096_c6_g1	0.00	0.00	0.00	0.00	0.00	5.80	0.00	0.00	0.00	0.00	0.00	0.00	0.00	0.00	0.00	17.61	0.00	0.00	0.00	0.00	0.00	0.00	0.00	0.00	0.00	0.00	0.00	0.00	0.00	0.00
TRINITY_DN182096_c7_g1	0.00	0.00	0.00	9.26	0.00	0.00	0.00	0.00	0.00	0.00	0.00	0.00	0.00	0.00	0.00	0.00	0.00	0.00	0.00	0.00	0.00	0.00	0.00	0.00	0.00	0.00	0.00	0.00	0.00	0.00
TRINITY_DN182097_c0_g1	0.00	0.00	0.00	0.00	0.00	0.00	0.00	0.00	0.00	0.00	0.00	0.00	0.00	0.00	0.00	0.00	0.00	0.00	0.00	12.15	0.00	0.00	0.00	0.00	0.00	0.00	0.00	0.00	0.00	0.00
TRINITY_DN182097_c1_g1	6.38	27.04	0.00	0.00	0.00	6.26	8.79	0.00	0.00	0.00	0.00	8.56	0.00	0.00	0.00	0.00	0.00	0.00	0.00	0.00	0.00	0.00	0.00	0.00	0.00	10.16	0.00	0.00	0.00	0.00
TRINITY_DN182097_c2_g1	269.26	250.86	373.09	167.64	224.76	166.66	316.81	316.39	234.70	273.30	400.46	336.98	52.64	12.22	27.65	134.61	51.79	101.86	240.87	171.76	156.59	203.37	199.59	75.66	231.42	232.69	233.99	137.60	118.24	117.13
TRINITY_DN182097_c2_g2	0.00	2.76	2.49	8.67	4.11	4.30	0.00	0.00	2.22	7.85	0.00	0.00	0.00	0.00	0.00	0.00	0.00	8.55	0.00	0.00	0.00	0.00	0.00	0.00	2.89	0.00	0.00	0.00	0.00	0.00
TRINITY_DN182097_c2_g3	107.44	55.74	133.79	15.79	46.26	48.24	92.31	87.48	58.78	51.20	84.21	88.39	1.00	0.00	0.00	0.00	1.07	0.00	46.89	28.21	29.25	35.95	42.63	8.66	54.48	54.64	41.73	66.20	62.13	22.24
TRINITY_DN182097_c2_g4	1.00	16.42	3.26	2.03	0.97	2.03	24.54	8.26	6.08	7.91	18.03	23.91	0.00	0.00	0.00	0.00	0.00	0.00	1.15	8.41	3.18	24.07	2.96	0.00	9.29	19.49	47.15	5.95	4.58	15.54
TRINITY_DN182097_c2_g5	0.00	0.00	0.00	0.00	2.44	3.83	2.11	5.06	0.00	0.00	0.00	13.51	0.00	0.00	0.00	0.00	0.00	0.00	6.30	0.00	0.00	7.05	3.80	0.00	2.51	14.76	12.98	39.77	6.36	0.00
TRINITY_DN182097_c2_g6	0.00	0.00	0.00	17.21	5.45	8.35	0.00	0.00	8.74	0.00	12.39	22.47	0.00	0.00	0.00	0.00	0.00	0.00	11.24	0.00	0.00	32.82	0.00	0.00	0.00	27.57	27.44	31.44	31.58	11.07
TRINITY_DN182097_c2_g7	136.87	233.19	207.41	153.12	175.00	294.57	221.00	238.63	206.04	283.27	254.05	287.66	56.43	19.74	52.00	171.47	25.42	148.20	148.05	94.09	93.74	124.26	99.96	68.29	129.70	164.54	125.27	71.37	77.28	101.31
TRINITY_DN182097_c2_g8	11.42	6.11	7.04	1.20	6.40	7.55	14.09	7.78	5.31	4.63	8.40	10.28	0.33	0.64	0.00	1.56	0.00	0.90	4.12	4.32	1.25	2.82	3.72	0.00	4.33	12.46	13.41	8.70	5.12	1.99
TRINITY_DN182097_c3_g1	0.00	0.00	0.00	0.00	0.00	0.00	0.00	9.12	0.00	0.00	0.00	0.00	0.00	0.00	0.00	0.00	0.00	0.00	0.00	0.00	0.00	0.00	0.00	0.00	0.00	0.00	0.00	0.00	0.00	0.00
TRINITY_DN182098_c0_g1	0.00	1.98	0.00	0.00	0.00	0.00	1.98	2.04	4.79	0.00	0.00	0.00	0.00	0.00	0.00	0.00	1.94	1.59	0.00	0.00	0.00	0.00	3.57	0.00	0.00	0.00	0.00	0.00	1.50	0.00
TRINITY_DN182098_c1_g1	5.58	13.02	0.00	0.00	0.00	0.00	15.91	4.76	8.00	2.72	0.00	25.63	41.88	4.26	0.00	0.00	4.33	19.91	18.21	0.00	0.00	0.00	0.00	0.00	8.30	0.00	0.00	1.72	0.00	0.00
TRINITY_DN182098_c1_g2	11.08	0.00	0.00	0.00	0.00	0.00	0.00	0.00	0.00	0.00	0.00	0.00	11.83	0.00	0.00	0.00	0.00	0.00	0.00	0.00	0.00	0.00	0.00	0.00	0.00	0.00	0.00	0.00	0.00	0.00
TRINITY_DN182098_c1_g3	0.00	0.00	0.00	16.42	0.00	5.35	0.00	0.00	0.00	0.00	0.00	0.00	0.00	0.00	0.00	37.90	0.00	5.27	0.00	0.00	0.00	0.00	0.00	0.00	0.00	0.00	0.00	0.00	0.00	0.00
TRINITY_DN182098_c2_g1	20.23	15.94	0.00	0.00	4.19	23.79	16.76	0.00	6.39	0.00	0.00	19.20	24.00	0.00	28.61	10.83	0.00	17.19	0.00	0.00	0.00	0.00	0.00	0.00	0.00	6.76	0.00	20.89	24.34	11.26
TRINITY_DN182098_c2_g2	0.00	0.00	0.00	9.81	0.00	0.00	0.00	0.00	0.00	0.00	0.00	0.00	0.00	0.00	0.00	26.34	0.00	0.00	0.00	10.79	0.00	0.00	0.00	0.00	0.00	0.00	0.00	0.00	0.00	0.00
TRINITY_DN182099_c0_g1	0.00	79.00	0.00	0.00	0.96	0.00	3.62	15.07	3.54	3.47	24.10	4.69	0.00	0.78	3.18	0.00	0.00	0.00	4.19	10.61	1.17	4.85	62.66	6.94	0.00	35.16	6.13	3.48	1.89	2.80
TRINITY_DN182099_c0_g2	0.00	24.20	0.00	0.00	0.00	0.00	0.00	0.00	0.00	0.00	0.00	0.00	0.00	0.00	0.00	0.00	0.00	0.00	0.00	0.00	0.00	0.00	0.00	0.00	0.00	0.00	0.00	0.00	0.00	11.19
TRINITY_DN182099_c0_g3	0.00	0.00	0.00	0.00	0.00	0.00	0.00	0.00	3.31	0.00	0.00	0.00	0.00	0.00	0.00	0.00	0.00	0.00	0.00	0.00	0.00	0.00	1.85	0.00	0.00	2.07	0.00	0.00	0.00	7.86
TRINITY_DN182099_c0_g4	0.00	0.00	3.47	0.00	0.88	0.00	1.06	0.00	0.87	0.00	0.00	0.00	0.00	1.23	3.45	0.00	0.00	0.00	6.17	18.24	0.00	0.00	0.98	0.00	1.07	0.00	0.89	0.00	0.00	0.00
TRINITY_DN18209_c0_g1	0.00	0.00	0.00	0.00	8.96	0.00	0.00	0.00	0.00	0.00	0.00	0.00	0.00	0.00	0.00	0.00	0.00	9.39	0.00	0.00	0.00	0.00	0.00	0.00	0.00	0.00	0.00	0.00	0.00	0.00
TRINITY_DN182100_c1_g1	0.00	0.00	0.00	0.00	0.00	0.00	0.00	0.00	0.00	0.00	0.00	0.00	0.00	0.00	0.00	0.00	0.00	0.00	0.00	0.00	0.00	0.00	0.00	0.00	0.00	0.00	0.00	0.00	0.00	0.00
TRINITY_DN182100_c2_g1	0.00	12.34	0.00	0.00	0.00	0.00	0.00	0.00	0.00	0.00	0.00	0.00	0.00	9.34	0.00	0.00	0.00	0.00	0.00	0.00	0.00	0.00	10.45	0.00	0.00	0.00	0.00	0.00	0.00	0.00
TRINITY_DN182100_c2_g2	13.59	13.89	0.00	16.52	31.67	5.47	0.00	6.15	5.54	8.69	0.00	0.00	7.24	20.77	47.56	74.82	12.51	61.80	9.01	0.00	0.00	0.00	4.05	0.00	0.00	15.63	10.57	40.22	9.47	0.00
TRINITY_DN182100_c2_g3	0.00	28.82	0.00	7.33	7.89	8.35	0.00	0.00	0.00	0.00	0.00	0.00	0.00	0.00	0.00	0.00	0.00	8.69	0.00	0.00	0.00	0.00	0.00	0.00	4.67	6.87	9.36	0.00	15.03	0.00
TRINITY_DN182100_c2_g4	0.00	0.00	0.00	0.00	0.00	0.00	7.18	0.00	0.00	0.00	0.00	0.00	0.00	0.00	0.00	0.00	0.00	0.00	0.00	0.00	0.00	0.00	0.00	0.00	0.00	0.00	0.00	0.00	0.00	0.00
TRINITY_DN182100_c2_g5	0.00	0.00	0.00	27.45	6.44	0.00	0.00	0.00	0.00	0.00	10.43	0.00	0.00	0.00	0.00	0.00	0.00	0.00	0.00	0.00	0.00	0.00	8.38	0.00	0.00	0.00	0.00	0.00	0.00	0.00
TRINITY_DN182100_c2_g6	0.00	0.00	0.00	0.00	0.00	0.00	0.00	0.00	0.00	11.72	0.00	0.00	0.00	0.00	84.04	0.00	0.00	8.98	0.00	0.00	0.00	11.68	0.00	0.00	0.00	0.00	0.00	0.00	0.00	0.00
TRINITY_DN182100_c2_g7	0.00	0.00	0.00	2.91	0.00	0.00	0.00	0.00	0.00	0.00	0.00	0.00	0.00	0.00	0.00	3.18	0.00	0.00	0.00	0.00	0.00	0.00	0.00	0.00	0.00	0.00	0.00	0.00	0.00	0.00
TRINITY_DN182100_c2_g8	8.64	0.00	0.00	0.00	0.00	4.24	0.00	0.00	0.00	0.00	0.00	0.00	13.93	4.61	0.00	0.00	0.00	0.00	0.00	0.00	0.00	0.00	0.00	0.00	12.81	0.00	0.00	0.00	0.00	0.00
TRINITY_DN182101_c1_g1	0.00	11.98	0.00	0.00	7.89	0.00	11.37	0.00	0.00	0.00	0.00	0.00	9.22	0.00	0.00	0.00	0.00	0.00	11.24	0.00	0.00	0.00	10.15	0.00	0.00	0.00	27.44	0.00	0.00	0.00
TRINITY_DN182101_c2_g1	0.00	25.70	0.00	0.00	0.00	0.00	0.00	0.00	0.00	0.00	0.00	0.00	0.00	0.00	0.00	0.00	0.00	0.00	0.00	0.00	0.00	0.00	0.00	0.00	0.00	0.00	0.00	0.00	0.00	0.00
TRINITY_DN182101_c3_g1	0.00	3.92	0.00	2.95	0.00	5.82	0.00	0.00	9.27	0.00	8.59	3.77	15.86	6.31	3.34	0.00	15.25	5.77	0.00	0.00	3.70	0.00	3.51	0.00	0.00	0.00	0.00	0.00	5.46	0.00
TRINITY_DN182101_c4_g1	0.00	0.00	0.00	0.00	7.50	6.79	8.65	0.00	3.79	0.00	0.00	0.00	0.00	0.00	0.00	0.00	0.00	11.11	0.00	4.37	0.00	4.82	0.00	0.00	0.00	0.00	0.00	0.00	0.00	0.00
TRINITY_DN182101_c5_g1	20.87	23.50	0.00	8.09	35.07	13.02	0.00	0.00	0.00	0.00	0.00	0.00	0.00	0.00	10.17	0.00	0.00	70.19	0.00	0.00	0.00	0.00	0.00	0.00	0.00	0.00	0.00	0.00	0.00	0.00
TRINITY_DN182101_c6_g1	0.00	0.00	0.00	0.00	13.11	0.00	0.00	0.00	0.00	0.00	0.00	0.00	17.50	7.52	18.12	0.00	0.00	0.00	0.00	0.00	0.00	0.00	0.00	0.00	0.00	0.00	0.00	0.00	0.00	0.00
TRINITY_DN182101_c7_g1	0.00	0.00	0.00	0.00	0.00	0.00	0.00	0.00	0.00	0.00	0.00	6.73	0.00	0.00	0.00	0.00	0.00	4.88	0.00	0.00	0.00	0.00	0.00	0.00	0.00	0.00	0.00	0.00	0.00	6.58
TRINITY_DN182102_c0_g1	0.00	0.00	0.00	0.00	0.00	0.00	0.00	0.00	0.00	0.00	0.00	0.00	0.00	0.00	0.00	0.00	0.00	0.00	0.00	0.00	0.00	0.00	0.00	0.00	0.00	0.00	0.00	9.67	0.00	0.00
TRINITY_DN182102_c1_g1	0.59	0.52	0.52	23.55	8.49	0.94	22.74	1.30	0.00	0.60	1.03	1.88	0.25	0.00	0.00	9.04	0.26	8.47	12.10	2.37	10.23	24.22	1.43	1.73	2.55	3.90	3.37	1.16	1.99	15.01
TRINITY_DN182102_c1_g2	0.00	0.00	0.00	3.42	0.00	3.37	0.00	0.00	0.00	0.00	7.75	0.00	3.68	14.88	0.00	10.48	4.56	0.00	7.50	0.00	0.00	0.00	12.31	0.00	20.00	5.78	13.52	0.00	0.00	0.00
TRINITY_DN182102_c1_g3	0.00	0.00	0.00	0.00	0.00	21.06	0.00	0.00	0.00	0.00	0.00	0.00	0.00	0.00	0.00	3.93	0.00	7.00	27.23	22.23	0.00	0.00	0.00	0.00	14.18	0.00	0.00	0.00	0.00	13.79
TRINITY_DN182102_c1_g4	0.00	8.11	0.00	1.28	5.35	1.28	0.00	0.00	0.00	0.00	7.25	0.00	16.94	0.00	1.45	4.76	0.00	5.95	0.00	5.29	1.43	0.00	0.00	0.00	0.00	0.00	3.14	0.00	0.00	10.24
TRINITY_DN182103_c1_g1	0.00	0.00	0.00	0.00	0.00	0.00	0.00	0.00	9.34	5.85	0.00	0.00	0.00	0.00	0.00	0.00	0.00	4.27	0.00	0.00	0.00	0.00	0.00	0.00	0.00	0.00	0.00	0.00	0.00	0.00
TRINITY_DN182103_c2_g1	0.00	1.88	0.00	1.59	0.00	3.05	1.88	0.00	3.04	0.00	0.00	1.79	0.00	0.00	0.00	0.00	0.00	1.52	0.00	0.00	0.00	0.00	1.70	0.00	1.92	0.00	0.00	0.00	1.44	0.00
TRINITY_DN182103_c3_g1	0.00	0.00	0.00	0.00	0.00	0.00	0.00	0.00	29.40	0.00	0.00	24.58	0.00	0.00	0.00	0.00	0.00	0.00	0.00	0.00	0.00	0.00	0.00	0.00	0.00	0.00	0.00	0.00	0.00	0.00
TRINITY_DN182103_c4_g1	0.00	0.00	0.00	0.00	0.00	6.56	0.00	4.29	10.55	0.00	0.00	0.00	0.00	0.00	0.00	0.00	7.83	0.00	0.00	0.00	0.00	3.98	8.02	0.00	0.00	0.00	0.00	0.00	0.00	3.82
TRINITY_DN182103_c5_g1	0.00	0.00	0.00	4.98	0.00	0.00	0.00	0.00	0.00	6.24	0.00	0.00	0.00	0.00	0.00	0.00	0.00	22.70	0.00	0.00	0.00	0.00	5.72	0.00	0.00	0.00	0.00	0.00	0.00	6.48
TRINITY_DN182103_c6_g1	2.15	2.69	0.00	0.00	0.00	0.00	7.08	0.00	0.00	13.53	0.00	0.00	0.00	0.00	0.00	4.30	0.00	0.00	0.00	0.00	0.00	0.00	0.00	0.00	0.00	0.00	0.00	4.28	0.00	0.00
TRINITY_DN182103_c7_g1	0.00	0.00	0.00	0.00	0.00	6.86	9.54	0.00	0.00	0.00	0.00	0.00	0.00	0.00	7.98	0.00	0.00	0.00	0.00	0.00	0.00	0.00	16.91	0.00	0.00	0.00	0.00	0.00	0.00	0.00
TRINITY_DN182103_c7_g2	0.00	0.00	0.00	4.66	6.62	2.31	0.00	29.50	11.30	13.96	0.00	17.84	0.00	0.00	0.00	2.36	2.29	2.30	0.00	0.00	0.00	0.00	10.54	0.00	0.00	0.00	3.15	0.00	0.00	0.00
TRINITY_DN182103_c7_g3	0.00	0.00	0.00	0.00	7.50	0.00	0.00	11.10	0.00	0.00	0.00	21.43	0.00	0.00	0.00	8.00	0.00	0.00	0.00	0.00	10.64	0.00	0.00	0.00	0.00	0.00	0.00	0.00	0.00	0.00
TRINITY_DN182103_c7_g4	0.00	0.00	0.00	0.00	0.00	0.00	0.00	0.00	0.00	0.00	0.00	3.60	0.00	0.00	0.00	0.00	0.00	22.16	0.00	0.00	0.00	3.69	0.00	0.00	0.00	0.00	0.00	0.00	0.00	0.00
TRINITY_DN182103_c8_g1	0.00	6.93	0.00	0.00	0.00	0.00	0.00	0.00	0.00	0.00	0.00	0.00	0.00	0.00	0.00	18.81	0.00	0.00	0.00	0.00	0.00	0.00	0.00	0.00	0.00	0.00	0.00	0.00	0.00	0.00
TRINITY_DN182103_c8_g2	5.14	5.08	3.05	14.35	8.79	22.89	3.96	10.60	7.67	3.28	1.21	8.10	5.42	3.33	17.64	18.67	3.51	21.31	4.32	7.71	0.00	3.36	3.73	11.40	11.23	31.41	15.10	5.05	2.88	12.07
TRINITY_DN182103_c9_g1	0.00	0.00	0.00	0.00	0.00	0.00	0.00	0.00	0.00	0.00	0.00	0.00	0.00	0.00	0.00	0.00	0.00	0.00	0.00	0.00	0.00	0.00	0.00	0.00	11.45	0.00	0.00	0.00	0.00	0.00
TRINITY_DN182104_c0_g1	0.00	0.00	0.00	0.00	0.00	0.00	0.00	0.00	0.00	0.00	0.00	0.00	0.00	0.00	0.00	0.00	8.50	0.00	0.00	7.06	0.00	0.00	21.36	0.00	0.00	0.00	0.00	0.00	0.00	0.00
TRINITY_DN182104_c10_g1	0.00	0.00	0.00	21.64	5.94	9.35	0.00	0.00	13.31	8.17	4.66	4.07	3.40	0.00	0.00	3.18	0.00	2.27	0.00	0.00	15.98	0.00	15.15	0.00	0.00	0.00	13.61	9.66	0.00	0.00
TRINITY_DN182104_c10_g2	0.00	0.00	0.00	0.00	0.00	0.00	0.00	0.00	10.45	0.00	0.00	0.00	0.00	0.00	0.00	0.00	0.00	0.00	0.00	0.00	0.00	0.00	6.02	0.00	0.00	0.00	0.00	0.00	0.00	0.00
TRINITY_DN182104_c10_g3	0.00	10.86	0.00	0.00	0.00	0.00	0.00	0.00	31.88	9.95	0.00	0.00	0.00	0.00	0.00	0.00	0.00	0.00	0.00	8.35	0.00	0.00	18.49	10.14	0.00	0.00	0.00	0.00	0.00	10.05
TRINITY_DN182104_c10_g4	0.00	0.00	0.00	2.39	0.00	0.00	9.44	0.00	86.16	20.54	9.99	11.86	2.57	2.55	0.00	7.25	6.03	4.70	6.15	2.63	0.00	6.05	8.34	8.32	0.00	3.16	3.24	0.00	0.00	5.88
TRINITY_DN182104_c10_g5	0.00	6.76	0.93	3.31	1.58	4.13	2.84	0.98	28.36	7.97	7.13	7.34	1.78	0.00	0.00	9.34	12.35	4.95	5.51	3.45	0.89	12.67	6.13	3.39	0.96	1.99	2.90	0.00	0.00	1.87
TRINITY_DN182104_c10_g6	0.00	0.00	0.00	0.00	0.00	0.00	0.00	0.00	0.00	0.00	38.74	13.37	11.18	0.00	0.00	0.00	21.77	0.00	0.00	0.00	0.00	0.00	0.00	0.00	0.00	15.62	0.00	0.00	0.00	0.00
TRINITY_DN182104_c10_g7	0.00	0.00	0.00	0.00	0.00	0.00	11.37	0.00	0.00	0.00	0.00	0.00	0.00	39.79	0.00	0.00	0.00	0.00	0.00	0.00	0.00	0.00	9.00	0.00	0.00	0.00	0.00	0.00	0.00	0.00
TRINITY_DN182104_c10_g8	0.00	0.00	0.00	0.00	0.00	0.00	0.00	0.00	40.85	0.00	0.00	0.00	0.00	0.00	0.00	0.00	0.00	0.00	0.00	0.00	0.00	0.00	0.00	0.00	0.00	0.00	0.00	0.00	0.00	0.00
TRINITY_DN182104_c11_g1	0.00	0.00	0.00	0.00	0.00	0.00	0.00	10.12	0.00	0.00	0.00	0.00	0.00	0.00	0.00	0.00	0.00	0.00	19.58	0.00	0.00	0.00	0.00	0.00	10.49	0.00	0.00	0.00	0.00	0.00
TRINITY_DN182104_c12_g1	0.00	0.00	0.00	0.00	0.00	0.00	0.00	0.00	0.00	12.40	0.00	0.00	0.00	16.77	0.00	0.00	0.00	20.28	7.22	0.00	6.86	0.00	0.00	0.00	0.00	0.00	0.00	0.00	0.00	6.84
TRINITY_DN182104_c13_g1	8.44	0.00	0.00	0.00	0.00	0.00	0.00	0.00	0.00	0.00	0.00	0.00	0.00	0.00	0.00	0.00	0.00	0.00	0.00	0.00	0.00	0.00	0.00	0.00	0.00	0.00	0.00	0.00	0.00	21.93
TRINITY_DN182104_c2_g1	0.00	0.00	0.00	0.00	0.00	0.00	0.00	0.00	0.00	0.00	0.00	0.00	0.00	0.00	0.00	0.00	0.00	0.00	0.00	0.00	0.00	0.00	0.00	0.00	0.00	0.00	0.00	0.00	0.00	0.00
TRINITY_DN182104_c3_g1	0.00	0.00	0.00	0.00	0.00	10.91	0.00	0.00	0.00	0.00	0.00	0.00	0.00	0.00	0.00	0.00	0.00	0.00	0.00	0.00	0.00	0.00	0.00	0.00	0.00	0.00	0.00	0.00	0.00	0.00
TRINITY_DN182104_c4_g1	0.00	0.00	0.00	0.74	0.00	0.00	0.84	0.00	0.00	3.68	0.87	0.00	2.54	5.04	0.00	0.00	0.00	1.48	0.00	0.00	0.00	0.81	0.00	0.00	1.71	5.70	2.58	0.00	0.00	2.91
TRINITY_DN182104_c5_g1	0.00	0.00	0.00	0.00	0.00	0.00	0.00	0.00	6.55	0.00	0.00	0.00	0.00	0.00	0.00	0.00	0.00	0.00	0.00	0.00	8.18	0.00	0.00	0.00	0.00	0.00	0.00	0.00	0.00	0.00
TRINITY_DN182104_c6_g1	0.00	0.00	0.00	0.00	0.00	0.00	11.68	0.00	0.00	0.00	0.00	0.00	0.00	0.00	0.00	0.00	0.00	0.00	11.55	0.00	0.00	0.00	0.00	0.00	0.00	0.00	0.00	0.00	0.00	0.00
TRINITY_DN182104_c7_g1	0.87	0.00	0.00	0.00	0.27	0.28	0.92	0.00	0.00	0.29	0.31	0.60	0.30	0.00	0.00	1.46	0.31	1.13	0.59	0.00	0.00	0.29	0.58	0.00	1.24	3.47	3.46	1.41	1.60	0.62
TRINITY_DN182104_c8_g1	0.00	6.37	0.00	0.00	0.00	0.00	0.00	6.67	0.00	6.11	7.04	6.10	0.00	0.00	5.20	0.00	18.32	0.00	0.00	0.00	0.00	0.00	5.60	0.00	0.00	0.00	0.00	0.00	0.00	0.00
TRINITY_DN182104_c9_g1	0.00	0.00	0.00	4.76	0.00	10.53	0.00	0.00	15.26	11.88	7.30	0.00	0.00	27.49	0.00	10.57	0.00	52.01	13.61	0.00	0.00	12.97	0.00	0.00	0.00	0.00	0.00	0.00	0.00	0.00
TRINITY_DN182104_c9_g2	0.00	13.12	22.67	0.00	0.00	0.00	0.00	0.00	0.00	0.00	0.00	0.00	20.27	0.00	10.74	9.25	0.00	0.00	0.00	0.00	0.00	0.00	0.00	0.00	0.00	0.00	0.00	0.00	0.00	0.00
TRINITY_DN182105_c1_g1	0.00	0.00	0.00	0.00	0.00	4.84	0.00	0.00	0.00	6.57	0.00	0.00	0.00	0.00	0.00	4.28	0.00	4.77	0.00	0.00	0.00	0.00	0.00	0.00	0.00	7.54	0.00	0.00	0.00	0.00
TRINITY_DN182105_c2_g1	2.25	0.00	2.54	9.39	11.01	17.24	4.12	0.00	20.13	0.00	17.01	45.77	27.31	0.00	0.00	11.34	18.83	46.71	19.06	3.90	0.00	0.00	0.00	0.00	0.00	22.14	18.85	2.24	0.00	33.85
TRINITY_DN182105_c2_g2	0.00	6.45	0.00	2.48	0.00	4.92	3.30	0.00	0.00	3.08	0.00	0.00	0.00	5.31	0.00	0.00	3.15	2.44	0.00	0.00	0.00	0.00	0.00	5.81	0.00	0.00	0.00	0.00	0.00	0.00
TRINITY_DN182105_c2_g3	0.00	0.00	0.00	0.00	0.00	9.94	13.20	0.00	0.00	8.30	0.00	0.00	0.00	0.00	0.00	0.00	0.00	9.82	0.00	0.00	0.00	0.00	0.00	0.00	0.00	0.00	0.00	0.00	0.00	0.00
TRINITY_DN182105_c2_g4	0.00	0.00	0.00	0.00	0.00	0.00	0.00	0.00	0.00	0.00	0.00	0.00	0.00	0.00	0.00	0.00	0.00	47.51	0.00	0.00	0.00	0.00	0.00	0.00	0.00	0.00	0.00	0.00	0.00	0.00
TRINITY_DN182106_c0_g1	0.00	0.00	0.00	0.00	0.00	0.00	115.14	34.14	89.62	20.98	0.94	4.31	4.23	9.48	0.00	0.82	8.93	0.80	0.00	0.00	4.98	0.00	0.00	0.00	0.00	0.00	0.00	0.00	0.00	0.00
TRINITY_DN182106_c0_g2	19.60	189.34	31.53	6.03	22.74	2.16	748.85	1735.20	794.44	783.65	803.01	789.79	0.65	1.28	2.71	0.00	1.37	0.00	0.00	0.62	0.00	0.00	0.63	0.00	0.00	0.00	0.00	0.00	0.00	0.00
TRINITY_DN182106_c0_g3	0.00	0.00	0.00	0.00	0.00	0.00	9.04	30.25	55.44	0.00	0.00	0.00	0.00	0.00	0.00	0.00	0.00	0.00	0.00	0.00	0.00	0.00	0.00	0.00	0.00	0.00	0.00	0.00	0.00	0.00
TRINITY_DN182106_c0_g4	0.00	0.00	0.00	0.00	0.00	0.00	25.38	14.98	1.84	0.00	0.00	0.00	0.00	0.00	0.00	0.00	0.00	0.00	0.00	0.00	0.00	0.00	0.00	0.00	0.00	0.00	0.00	0.00	0.00	0.00
TRINITY_DN182106_c0_g5	11.96	22.47	0.00	0.00	5.58	0.00	109.61	140.29	68.49	30.18	62.89	11.84	0.00	2.09	0.00	0.00	0.00	0.00	0.00	0.00	0.00	0.00	0.00	0.00	0.00	0.00	0.00	0.00	0.00	0.00
TRINITY_DN182106_c0_g6	0.00	0.00	0.00	0.00	0.00	0.00	102.61	114.54	92.18	351.97	180.47	175.86	0.00	0.00	0.00	1.61	0.00	0.00	1.89	5.08	0.00	0.00	0.00	0.00	0.00	0.00	0.00	0.00	0.00	0.00
TRINITY_DN182106_c1_g1	0.00	0.00	0.00	0.00	0.00	0.00	0.00	0.00	0.00	0.00	0.00	0.00	0.00	0.00	0.00	0.00	0.00	0.00	0.00	0.00	0.00	0.00	0.00	0.00	0.00	0.00	0.00	0.00	0.00	0.00
TRINITY_DN182107_c0_g1	9.25	6.42	0.00	4.63	4.31	18.14	142.55	80.55	5.31	43.08	92.17	129.03	0.00	0.00	0.00	0.00	0.00	0.00	218.64	20.74	96.23	31.51	22.81	41.55	236.17	512.22	290.82	13.69	57.57	215.23
TRINITY_DN182107_c0_g2	0.00	0.00	0.00	0.00	0.00	0.00	0.00	0.00	0.00	0.00	0.00	0.00	0.00	0.00	0.00	0.00	0.00	0.00	0.00	3.46	0.00	0.00	0.00	0.00	402.76	95.69	17.72	25.22	8.59	66.66
TRINITY_DN182107_c0_g3	0.00	0.00	0.00	0.00	0.00	0.00	66.99	67.60	0.00	27.87	26.03	9.51	5.88	0.00	0.00	0.00	0.00	0.00	141.25	18.74	321.57	101.29	29.09	16.50	41.31	61.09	0.00	0.00	19.66	27.96
TRINITY_DN182107_c0_g4	0.00	0.00	0.00	0.00	0.00	0.00	0.00	0.00	0.00	0.00	0.00	0.00	0.00	0.00	0.00	0.00	0.00	0.00	0.00	0.00	0.00	0.00	0.00	0.00	0.00	15.49	12.30	0.00	0.00	13.16
TRINITY_DN182107_c0_g5	0.00	0.00	0.00	0.00	0.00	0.00	0.00	0.00	0.00	0.00	0.00	0.00	0.00	11.04	0.00	0.00	0.00	0.00	0.00	0.00	0.00	0.00	0.00	0.00	10.00	9.82	5.02	10.53	9.51	8.80
TRINITY_DN182107_c0_g6	0.00	0.00	0.00	0.00	0.00	0.00	0.00	0.00	3.96	1.51	3.37	3.11	0.00	0.00	0.00	0.00	0.00	0.00	0.00	0.00	0.00	0.00	1.48	0.00	1.65	0.00	4.97	0.00	0.00	1.57
TRINITY_DN182107_c0_g7	0.00	0.00	0.00	0.00	2.54	0.00	0.00	0.00	0.00	0.00	0.00	3.40	0.00	0.00	0.00	0.00	0.00	0.00	0.00	0.00	0.00	0.00	0.00	0.00	45.00	51.06	14.96	0.00	0.00	3.36
TRINITY_DN182107_c1_g1	0.00	0.00	0.00	0.00	0.00	0.00	4.18	0.00	0.00	0.00	0.00	0.00	0.00	0.00	0.00	0.00	0.00	0.00	0.00	0.00	0.00	0.00	0.00	0.00	4.38	6.87	65.64	10.91	5.67	0.00
TRINITY_DN182107_c1_g2	0.00	0.00	0.00	0.00	0.00	0.00	6.51	2.24	0.00	0.00	2.27	0.00	0.00	0.00	0.00	0.00	0.00	0.00	0.00	0.00	0.00	0.00	0.00	0.00	158.67	99.93	157.78	35.77	19.76	99.51
TRINITY_DN182107_c1_g3	0.00	0.00	0.00	0.00	0.00	0.00	11.17	0.00	4.26	0.00	0.00	0.00	0.00	0.00	0.00	0.00	0.00	0.00	0.00	0.00	0.00	0.00	0.00	0.00	0.00	5.91	6.01	4.10	7.37	10.37
TRINITY_DN182107_c1_g4	0.00	0.00	0.00	0.00	0.00	0.00	0.00	0.00	0.00	0.00	0.00	0.00	0.00	0.00	0.00	0.00	0.00	0.00	0.00	0.00	0.00	0.00	0.00	0.00	0.00	31.59	0.00	0.00	0.00	0.00
TRINITY_DN182109_c0_g1	0.00	0.00	10.62	0.00	0.00	0.00	0.00	0.00	0.00	0.00	0.00	6.01	0.00	0.00	0.00	0.00	0.00	0.00	0.00	0.00	0.00	0.00	0.00	5.80	0.00	0.00	0.00	0.00	0.00	0.00
TRINITY_DN182109_c3_g2	0.00	0.00	0.00	0.00	0.00	0.00	0.00	0.00	4.83	0.00	0.00	0.00	0.00	0.00	0.00	0.00	0.00	8.83	0.00	0.00	0.00	0.00	0.00	0.00	6.19	0.00	0.00	0.00	6.49	0.00
TRINITY_DN182109_c3_g3	6.87	0.00	0.00	20.89	1.28	0.00	0.00	1.67	0.00	0.00	0.00	6.68	0.00	0.00	0.00	0.00	0.00	0.00	0.00	0.00	0.00	0.00	0.00	0.00	0.00	0.00	12.97	0.00	0.00	1.57
TRINITY_DN182109_c3_g4	8.53	0.00	0.00	0.00	7.89	0.00	2.23	0.00	0.00	0.00	0.00	2.12	0.00	0.00	0.00	0.00	0.00	2.09	0.00	0.00	0.00	0.00	2.00	0.00	0.00	0.00	0.00	0.00	0.00	2.12
TRINITY_DN182109_c3_g5	0.00	0.00	0.00	6.61	0.00	0.00	0.00	0.00	0.00	0.00	0.00	0.00	0.00	0.00	0.00	0.00	0.00	12.69	0.00	0.00	0.00	0.00	0.00	0.00	0.00	0.00	0.00	0.00	0.00	0.00
TRINITY_DN182109_c3_g6	0.00	0.00	0.00	0.00	0.00	0.00	0.00	0.00	0.00	0.00	0.00	0.00	0.00	0.00	0.00	11.08	0.00	0.00	0.00	0.00	0.00	0.00	0.00	0.00	0.00	0.00	0.00	0.00	0.00	0.00
TRINITY_DN182109_c3_g9	0.00	0.00	0.00	0.00	0.00	0.00	0.00	0.00	0.00	8.48	0.00	0.00	0.00	0.00	0.00	6.39	0.00	6.23	0.00	0.00	0.00	0.00	0.00	0.00	0.00	10.26	0.00	0.00	0.00	0.00
TRINITY_DN182109_c4_g1	0.00	0.00	0.00	0.00	0.00	0.00	0.00	0.00	0.00	0.00	0.00	0.00	0.00	0.00	0.00	0.00	0.00	0.00	0.00	0.00	0.00	0.00	0.00	0.00	0.00	0.00	0.00	0.00	45.47	0.00
TRINITY_DN182109_c5_g1	0.00	0.00	0.00	0.00	0.00	0.00	0.00	0.00	0.00	0.00	0.00	0.00	0.00	0.00	0.00	0.00	0.00	0.00	12.87	0.00	0.00	0.00	0.00	0.00	0.00	0.00	0.00	0.00	18.78	0.00
TRINITY_DN182110_c0_g1	0.00	8.57	0.00	0.00	0.00	1.41	2.87	9.95	0.00	1.44	1.64	0.78	0.00	0.00	0.00	5.86	0.00	0.00	5.35	12.94	0.00	16.90	0.00	0.00	30.45	114.19	53.94	7.40	1.33	52.13
TRINITY_DN182110_c0_g2	0.00	0.00	0.00	0.00	0.00	0.00	0.00	0.00	0.00	0.00	0.00	0.00	0.00	0.00	0.00	0.00	0.00	0.00	0.00	0.00	0.00	0.00	0.00	0.00	0.00	0.00	0.00	0.00	0.00	0.00
TRINITY_DN182111_c0_g1	0.00	0.00	0.00	2.74	0.00	2.19	7.84	1.26	20.58	2.86	3.14	6.56	0.00	0.00	0.00	8.22	0.00	0.00	2.66	1.22	0.00	7.01	16.45	29.62	4.01	0.63	1.54	0.00	0.00	3.67
TRINITY_DN182111_c0_g2	0.00	0.00	0.00	0.00	0.00	5.35	0.00	0.00	0.32	0.00	0.00	0.00	0.00	0.00	0.00	0.00	7.27	9.46	3.22	0.00	0.00	0.00	0.00	0.00	0.00	0.00	8.54	0.00	0.00	0.00
TRINITY_DN182111_c0_g3	0.00	0.76	0.73	0.65	0.63	0.65	1.47	0.00	9.26	0.69	0.00	3.59	0.70	0.00	0.73	2.69	3.72	2.61	0.00	1.36	0.00	0.00	2.74	1.32	0.75	1.51	0.00	0.00	0.00	1.47
TRINITY_DN182111_c1_g1	0.46	8.79	18.73	9.68	4.74	9.55	3.47	9.27	10.34	4.65	2.03	8.37	17.36	0.00	0.00	3.24	0.50	2.70	6.24	2.77	6.56	8.68	7.44	7.90	8.03	6.61	7.61	0.00	0.00	5.98
TRINITY_DN182111_c1_g2	5.30	4.40	2.18	4.29	1.33	2.74	1.52	14.61	91.71	23.11	7.42	13.26	0.72	4.80	2.64	4.20	26.44	4.64	13.60	11.69	3.28	7.76	6.49	2.84	3.27	1.18	3.92	0.34	0.65	5.56
TRINITY_DN182111_c1_g3	0.00	0.00	0.00	0.00	0.00	0.00	0.00	0.00	7.90	0.00	0.00	0.00	0.00	0.00	0.00	0.00	0.00	0.00	0.00	0.00	0.00	0.00	0.00	0.00	0.00	0.00	0.00	0.00	0.00	0.00
TRINITY_DN182111_c1_g4	0.00	0.00	0.00	0.00	0.00	22.61	0.00	0.00	0.00	42.30	0.00	14.65	0.00	0.00	0.00	0.00	0.00	11.17	0.00	0.00	0.00	0.00	0.00	0.00	0.00	0.00	0.00	0.00	0.00	0.00
TRINITY_DN182111_c1_g5	0.00	11.75	0.00	7.93	0.00	0.00	0.00	0.00	0.00	10.13	0.00	0.00	0.00	0.00	0.00	18.42	0.00	0.00	0.00	0.00	0.00	0.00	0.00	0.00	0.00	0.00	0.00	0.00	0.00	0.00
TRINITY_DN182112_c0_g1	0.00	0.00	0.00	0.00	0.00	0.00	10.87	0.00	0.00	0.78	2.58	0.00	0.00	0.00	0.00	0.00	0.00	0.00	0.00	0.00	0.00	0.00	0.00	0.00	0.85	0.00	1.71	0.00	0.00	2.49
TRINITY_DN182112_c1_g1	0.00	0.00	0.00	1.95	9.19	0.64	3.97	0.00	2.99	2.28	0.00	7.34	8.18	1.37	2.21	0.00	6.11	7.72	0.00	0.00	0.00	2.83	0.00	0.00	257.49	286.97	165.15	89.96	76.57	192.20
TRINITY_DN182112_c1_g2	0.00	0.00	0.00	0.00	0.00	0.00	0.00	0.00	0.00	0.00	0.00	0.00	0.00	0.00	0.00	0.00	0.00	0.00	0.00	0.00	0.00	0.00	0.00	0.00	0.00	0.00	0.00	0.00	0.00	9.32
TRINITY_DN182113_c10_g1	5.40	0.00	0.00	0.00	5.03	0.00	0.00	0.00	0.00	0.00	0.00	0.00	5.83	0.00	0.00	0.00	0.00	0.00	0.00	0.00	0.00	0.00	0.00	0.00	0.00	8.40	0.00	0.00	0.00	0.00
TRINITY_DN182113_c1_g1	0.00	21.72	0.00	0.00	0.00	0.00	0.00	0.00	0.00	0.00	0.00	0.00	0.00	0.00	0.00	0.00	0.00	0.00	0.00	0.00	0.00	0.00	0.00	0.00	0.00	0.00	0.00	0.00	0.00	0.00
TRINITY_DN182113_c1_g2	0.00	0.00	0.00	0.00	0.00	0.00	0.00	0.00	10.11	0.00	0.00	0.00	0.00	0.00	0.00	9.88	0.00	29.12	0.00	0.00	0.00	0.00	0.00	0.00	0.00	0.00	0.00	0.00	0.00	12.92
TRINITY_DN182113_c2_g1	0.00	14.39	0.00	0.00	0.00	0.00	0.00	0.00	0.00	0.00	14.41	0.00	0.00	0.00	0.00	0.00	26.56	0.00	0.00	0.00	0.00	0.00	0.00	0.00	0.00	0.00	0.00	0.00	0.00	0.00
TRINITY_DN182113_c3_g1	0.00	13.12	0.00	0.00	0.00	9.20	0.00	0.00	0.00	0.00	0.00	0.00	0.00	29.89	0.00	0.00	0.00	0.00	0.00	0.00	0.00	0.00	0.00	0.00	0.00	0.00	0.00	0.00	0.00	0.00
TRINITY_DN182113_c4_g1	0.00	0.00	0.00	0.00	0.00	0.00	0.00	0.00	0.00	0.00	0.00	0.00	0.00	0.00	0.00	0.00	0.00	10.05	0.00	0.00	0.00	0.00	0.00	0.00	0.00	0.00	0.00	0.00	0.00	0.00
TRINITY_DN182113_c4_g2	7.08	0.00	0.00	0.00	0.00	0.00	0.00	0.00	0.00	4.61	0.00	0.00	0.00	0.00	0.00	0.00	0.00	0.00	0.00	0.00	0.00	0.00	0.00	0.00	0.00	0.00	0.00	0.00	3.24	0.00
TRINITY_DN182113_c6_g1	9.71	0.00	0.00	0.00	0.00	3.17	0.00	0.00	0.00	0.00	0.00	0.00	0.00	0.00	3.64	0.00	0.00	3.13	0.00	0.00	0.00	4.27	0.00	0.00	0.00	0.00	0.00	0.00	0.00	0.00
TRINITY_DN182113_c6_g2	1.82	3.24	0.00	0.00	0.00	2.47	0.00	0.00	0.00	0.00	0.00	0.00	1.92	0.00	0.00	0.00	0.00	0.00	3.24	0.00	0.00	0.00	0.00	0.00	0.00	0.00	0.00	0.00	0.00	0.00
TRINITY_DN182113_c8_g1	0.00	0.00	0.00	0.00	0.00	0.00	0.00	0.00	0.00	0.00	0.00	0.00	0.00	0.00	0.00	0.00	0.00	0.00	3.42	0.00	0.00	0.00	0.00	0.00	0.00	0.00	0.00	0.00	0.00	6.50
TRINITY_DN182113_c8_g2	0.00	0.00	0.00	6.64	12.91	0.00	0.00	0.00	0.00	0.00	0.00	0.00	0.00	0.00	0.00	11.34	0.00	10.91	0.00	0.00	0.00	0.00	13.35	0.00	0.00	0.00	0.00	0.00	0.00	0.00
TRINITY_DN182113_c8_g3	0.00	3.61	0.00	1.48	7.51	15.74	1.80	9.27	0.00	12.39	0.00	8.57	24.87	6.31	0.00	26.67	3.54	16.44	0.00	0.00	0.00	0.00	1.63	1.60	0.00	0.00	0.00	0.00	0.00	0.00
TRINITY_DN182113_c8_g4	0.00	0.00	0.00	0.00	3.02	0.00	0.00	0.00	0.00	0.00	0.00	4.15	0.00	0.00	3.64	0.00	0.00	0.00	0.00	0.00	0.00	0.00	7.70	0.00	0.00	0.00	13.87	0.00	0.00	0.00
TRINITY_DN182113_c8_g5	0.00	9.61	0.00	6.08	0.00	13.34	0.00	0.00	0.00	19.39	10.27	0.00	0.00	0.00	0.00	17.81	0.00	7.83	21.52	7.48	17.90	0.00	0.00	0.00	0.00	0.00	0.00	0.00	0.00	0.00
TRINITY_DN182113_c8_g6	0.00	0.00	0.00	0.00	0.00	0.00	0.00	0.00	0.00	0.00	0.00	0.00	0.00	0.00	0.00	0.00	0.00	0.00	0.00	10.69	0.00	0.00	0.00	0.00	0.00	0.00	0.00	0.00	0.00	0.00
TRINITY_DN182113_c9_g1	0.00	0.00	0.00	0.00	10.88	0.00	0.00	0.00	0.00	0.00	0.00	0.00	0.00	0.00	0.00	0.00	0.00	0.00	0.00	0.00	0.00	0.00	0.00	0.00	0.00	0.00	0.00	0.00	0.00	0.00
TRINITY_DN182114_c1_g1	0.00	0.00	0.00	0.00	0.00	10.38	0.00	0.00	7.40	0.00	5.31	0.00	3.72	0.00	3.92	5.73	13.61	3.45	0.00	0.00	0.00	0.00	0.00	0.00	0.00	0.00	0.00	0.00	0.00	0.00
TRINITY_DN182114_c2_g1	0.92	2.11	1.01	0.90	3.45	2.70	1.04	1.24	1.72	0.00	1.07	0.00	0.00	0.00	1.01	0.00	0.00	0.00	0.00	0.00	0.00	0.00	0.00	0.00	0.00	0.00	1.06	0.00	0.00	1.02
TRINITY_DN182114_c2_g2	7.55	15.81	1.67	0.00	6.10	2.46	0.00	3.42	0.00	3.08	0.00	0.00	0.00	0.00	0.00	1.51	0.00	1.46	0.00	0.00	0.00	0.00	0.00	0.00	0.00	0.00	0.00	0.00	0.00	0.00
TRINITY_DN182114_c3_g1	0.00	0.00	0.00	0.00	0.00	0.00	0.00	0.00	0.00	14.10	0.00	0.00	0.00	0.00	0.00	0.00	0.00	4.94	0.00	0.00	0.00	0.00	0.00	0.00	0.00	0.00	0.00	0.00	0.00	3.11
TRINITY_DN182114_c3_g2	0.00	2.28	0.00	0.00	1.85	12.51	0.00	0.00	0.93	0.00	3.44	1.08	0.00	1.03	2.17	1.98	42.61	7.02	0.00	0.00	0.00	0.00	0.00	0.00	0.00	0.00	0.00	0.00	0.00	3.03
TRINITY_DN182114_c4_g1	0.00	15.11	0.00	4.19	1.22	9.33	0.87	4.48	0.00	0.81	0.00	5.07	1.65	9.72	0.00	0.78	0.00	6.10	0.00	5.56	0.00	0.83	0.00	2.38	0.88	6.21	0.00	0.00	0.00	2.59
TRINITY_DN182114_c5_g1	0.00	0.00	0.00	0.00	0.00	0.00	0.00	0.00	0.00	0.00	0.00	0.00	0.00	0.00	0.00	0.00	0.00	20.68	0.00	0.00	0.00	0.00	0.00	0.00	0.00	0.00	0.00	0.00	0.00	0.00
TRINITY_DN182114_c5_g2	0.00	0.00	0.00	9.06	0.00	0.00	6.31	0.00	0.00	0.00	0.00	6.01	0.00	0.00	0.00	0.00	0.00	13.16	0.00	0.00	0.00	0.00	0.00	0.00	0.00	0.00	0.00	0.00	0.00	0.00
TRINITY_DN182114_c5_g3	0.00	2.00	0.00	1.62	0.00	1.61	0.00	2.07	1.61	0.00	0.00	0.00	0.00	0.00	3.66	1.65	3.92	0.00	0.00	0.00	0.00	0.00	1.81	0.00	0.00	0.00	0.00	0.00	0.00	0.00
TRINITY_DN182114_c5_g4	9.00	0.00	0.00	0.00	0.00	0.00	0.00	0.00	0.00	0.00	0.00	0.00	0.00	0.00	0.00	0.00	0.00	0.00	0.00	0.00	0.00	0.00	0.00	0.00	0.00	0.00	0.00	0.00	0.00	0.00
TRINITY_DN182114_c5_g5	0.00	4.31	3.73	0.00	0.00	4.00	0.00	0.00	0.00	0.00	0.00	0.00	0.00	0.00	0.00	0.00	0.00	11.85	0.00	0.00	0.00	0.00	0.00	0.00	0.00	0.00	0.00	0.00	0.00	0.00
TRINITY_DN182114_c6_g1	9.96	0.00	0.00	0.00	0.00	0.00	0.00	0.00	30.04	0.00	0.00	0.00	0.00	0.00	0.00	0.00	0.00	0.00	0.00	0.00	0.00	0.00	11.66	25.73	0.00	15.96	0.00	0.00	0.00	25.58
TRINITY_DN182115_c10_g1	0.00	0.00	0.00	0.00	0.00	0.00	0.00	0.00	0.00	0.00	0.00	0.00	0.00	0.00	0.00	0.00	0.00	0.00	14.01	0.00	0.00	0.00	0.00	0.00	0.00	0.00	0.00	0.00	0.00	0.00
TRINITY_DN182115_c2_g1	0.00	0.00	0.00	6.21	0.00	0.00	0.00	0.00	0.00	0.00	0.00	0.00	0.00	0.00	0.00	6.12	0.00	0.00	0.00	0.00	8.11	0.00	0.00	0.00	9.11	0.00	0.00	0.00	0.00	0.00
TRINITY_DN182115_c2_g2	0.00	0.00	0.00	0.00	0.00	0.00	0.00	0.00	0.00	0.00	0.00	0.00	5.79	0.00	0.00	0.00	0.00	0.00	7.39	0.00	0.00	0.00	0.00	0.00	0.00	0.00	0.00	0.00	0.00	0.00
TRINITY_DN182115_c4_g1	0.00	0.00	0.00	0.00	0.00	0.00	0.00	0.00	0.00	0.00	0.00	0.00	0.00	0.00	0.00	10.82	0.00	0.00	0.00	11.33	0.00	0.00	0.00	0.00	0.00	0.00	0.00	0.00	0.00	0.00
TRINITY_DN182115_c5_g1	21.61	4.86	0.00	0.00	0.00	7.05	0.00	0.00	0.00	0.00	0.00	0.00	0.00	11.48	0.00	3.59	0.00	0.00	0.00	0.00	0.00	0.00	0.00	0.00	0.00	0.00	0.00	0.00	0.00	0.00
TRINITY_DN182115_c6_g1	9.58	0.00	0.00	0.00	0.00	0.00	0.00	0.00	0.00	0.00	0.00	0.00	0.00	0.00	5.43	0.00	0.00	18.55	0.00	0.00	0.00	0.00	0.00	0.00	0.00	0.00	0.00	0.00	0.00	0.00
TRINITY_DN182115_c6_g2	0.00	0.00	0.00	0.00	0.00	5.69	14.41	0.00	6.03	3.67	0.00	0.00	0.00	18.13	0.00	5.81	0.00	0.00	0.00	3.21	0.00	11.31	0.00	0.00	4.07	3.96	0.00	0.00	0.00	0.00
TRINITY_DN182115_c6_g3	12.25	0.00	0.00	0.00	0.00	0.00	0.00	0.00	23.82	0.00	0.00	0.00	12.98	0.00	0.00	0.00	0.00	0.00	0.00	0.00	0.00	0.00	0.00	0.00	0.00	0.00	0.00	0.00	0.00	0.00
TRINITY_DN182115_c6_g4	15.12	0.00	0.00	0.00	0.00	0.00	0.00	0.00	0.00	0.00	0.00	0.00	10.88	0.00	0.00	0.00	0.00	0.00	6.95	0.00	0.00	0.00	0.00	0.00	0.00	0.00	0.00	0.00	0.00	0.00
TRINITY_DN182115_c6_g5	0.00	0.00	0.00	0.00	0.00	0.00	0.00	0.00	11.30	0.00	0.00	0.00	0.00	0.00	0.00	0.00	0.00	0.00	0.00	0.00	0.00	0.00	0.00	0.00	0.00	0.00	0.00	0.00	0.00	0.00
TRINITY_DN182115_c7_g1	21.37	4.74	0.00	0.00	0.00	6.89	0.00	0.00	10.63	0.00	0.00	0.00	0.00	11.28	0.00	7.02	0.00	20.56	0.00	0.00	0.00	0.00	0.00	0.00	0.00	0.00	0.00	11.29	0.00	4.48
TRINITY_DN182115_c7_g2	2.87	0.00	0.00	0.00	0.00	0.00	0.00	4.46	0.00	0.00	0.00	0.00	3.06	0.00	3.22	0.00	0.00	0.00	4.04	0.00	0.00	7.42	0.00	0.00	0.00	0.00	0.00	5.77	0.00	0.00
TRINITY_DN182115_c7_g3	0.00	0.00	0.00	0.00	0.00	5.52	0.00	0.00	0.00	0.00	0.00	0.00	0.00	0.00	0.00	11.18	0.00	10.88	0.00	0.00	0.00	0.00	0.00	0.00	0.00	0.00	0.00	0.00	0.00	0.00
TRINITY_DN182115_c7_g4	23.00	45.90	0.00	25.13	10.14	7.55	29.11	23.96	10.42	0.00	41.30	0.00	8.76	0.00	0.00	0.00	60.48	59.17	18.82	11.33	0.00	0.00	0.00	0.00	0.00	0.00	0.00	0.00	0.00	53.75
TRINITY_DN182115_c7_g5	7.68	0.00	4.46	0.00	3.58	0.00	5.31	0.00	12.15	0.00	5.78	5.02	0.00	4.08	0.00	3.82	10.08	3.72	5.22	0.00	0.00	0.00	0.00	0.00	0.00	5.57	0.00	0.00	0.00	0.00
TRINITY_DN182115_c8_g1	0.00	0.00	0.00	0.00	0.00	0.00	0.00	0.00	0.00	0.00	0.00	0.00	0.00	0.00	0.00	0.00	0.00	0.00	0.00	0.00	0.00	0.00	0.00	0.00	0.00	0.00	0.00	4.70	16.80	0.00
TRINITY_DN182115_c9_g1	0.00	0.00	0.00	0.00	0.00	0.00	0.00	0.00	0.00	0.00	0.00	0.00	0.00	0.00	0.00	0.00	0.00	0.00	6.80	11.05	0.00	0.00	0.00	0.00	0.00	7.54	7.63	0.00	0.00	0.00
TRINITY_DN182116_c0_g1	0.00	23.84	0.00	0.00	6.87	0.00	0.00	0.00	0.00	0.00	0.00	0.00	0.00	0.00	10.98	0.00	0.00	29.07	0.00	0.00	0.00	0.00	0.00	0.00	0.00	0.00	0.00	0.00	0.00	0.00
TRINITY_DN182116_c0_g2	0.00	0.00	0.00	0.00	0.00	0.00	0.00	0.00	0.00	0.00	0.00	0.00	0.00	0.00	0.00	0.00	0.00	0.00	0.00	0.00	0.00	0.00	0.00	0.00	0.00	0.00	0.00	0.00	0.00	0.00
TRINITY_DN182116_c0_g3	0.00	0.00	0.00	0.00	0.00	0.00	0.00	0.00	0.00	0.00	0.00	0.00	0.00	0.00	0.00	0.00	0.00	0.00	0.00	0.00	0.00	0.00	0.00	0.00	0.00	0.00	0.00	0.00	0.00	0.00
TRINITY_DN182116_c0_g4	0.00	0.00	0.00	0.00	0.00	6.67	0.00	0.00	0.00	0.00	0.00	0.00	7.36	0.00	0.00	13.67	0.00	0.00	0.00	0.00	0.00	0.00	0.00	0.00	0.00	0.00	0.00	0.00	0.00	0.00
TRINITY_DN182116_c1_g1	25.18	18.04	0.00	18.46	24.27	0.00	9.46	8.38	14.72	0.00	0.00	0.00	12.24	0.00	28.41	6.99	0.00	17.26	9.55	0.00	0.00	20.14	0.00	0.00	0.00	0.00	0.00	0.00	41.42	0.00
TRINITY_DN182117_c0_g1	0.00	15.25	0.00	0.36	2.51	5.06	0.50	0.66	6.95	0.37	2.70	5.31	0.00	0.76	0.00	1.58	2.62	0.00	6.34	1.11	0.00	0.38	11.33	0.22	26.07	31.23	5.36	3.42	0.43	4.47
TRINITY_DN182117_c0_g2	0.00	0.00	0.00	0.00	0.00	0.00	0.00	0.00	0.93	0.00	0.56	0.00	0.00	0.00	0.00	0.00	0.82	0.00	0.00	0.00	1.04	0.00	0.00	0.00	0.00	0.00	16.83	0.00	0.00	0.55
TRINITY_DN182117_c0_g3	0.33	1.08	0.00	0.32	0.61	0.64	2.78	0.00	0.59	0.65	0.71	1.70	1.03	1.35	0.36	0.00	0.89	0.96	0.00	0.00	0.00	0.66	0.00	0.00	1.05	0.36	2.49	0.32	1.20	2.11
TRINITY_DN182117_c0_g4	0.00	0.00	0.00	0.00	0.00	0.00	0.00	0.00	0.00	0.00	0.00	0.00	2.90	15.74	1.52	1.38	0.00	0.00	0.00	0.00	0.00	0.00	0.00	0.00	0.00	0.00	0.00	0.00	0.00	0.00
TRINITY_DN182118_c0_g1	0.90	9.45	13.38	12.75	0.00	11.05	1.07	5.42	45.81	1.00	46.45	50.72	0.00	4.18	6.96	0.00	0.00	0.00	0.00	4.17	24.68	3.07	18.89	24.70	8.65	19.47	29.66	12.72	15.14	9.19
TRINITY_DN182118_c0_g2	0.00	0.00	0.00	0.00	0.00	0.00	0.00	0.00	0.00	0.00	0.00	0.00	0.00	0.00	0.00	0.00	0.00	0.00	26.89	0.00	0.00	7.25	0.00	0.00	0.00	0.00	0.00	0.00	0.00	0.00
TRINITY_DN182118_c0_g3	0.00	0.00	0.00	0.00	0.00	0.00	0.00	6.23	0.00	2.80	0.00	5.63	0.00	0.00	0.00	2.33	2.89	2.25	53.56	7.57	64.23	8.63	2.66	2.63	12.40	0.00	0.00	0.00	0.00	11.18
TRINITY_DN182119_c0_g1	0.00	0.00	0.00	0.00	0.00	0.00	0.00	1.87	0.00	1.69	0.00	5.21	0.00	0.00	0.00	0.00	0.00	0.00	0.00	0.00	0.00	5.21	1.64	0.00	0.00	1.83	0.00	0.00	0.00	1.75
TRINITY_DN182119_c1_g1	0.00	5.29	0.00	0.00	0.00	0.00	0.00	0.00	0.00	0.00	0.00	0.00	0.00	12.40	0.00	0.00	0.00	0.00	0.00	0.00	0.00	0.00	0.00	0.00	0.00	0.00	0.00	0.00	0.00	0.00
TRINITY_DN182119_c2_g1	0.00	0.00	0.00	0.00	0.00	0.00	0.00	0.00	0.00	0.00	0.00	0.00	0.00	0.00	0.00	0.00	0.00	0.00	0.00	0.00	0.00	0.00	0.00	0.00	0.00	0.00	0.00	0.00	0.00	0.00
TRINITY_DN182119_c3_g1	1.75	4.59	2.55	2.85	1.10	2.85	33.97	3.95	0.54	1.20	3.28	8.09	10.72	1.81	0.00	22.74	8.18	2.85	1.24	0.59	1.20	1.22	1.79	1.15	40.42	41.36	46.55	34.76	22.11	22.97
TRINITY_DN182119_c3_g2	2.84	1.57	3.96	0.35	2.61	2.73	1.85	1.56	0.96	3.50	3.98	10.52	1.09	2.95	0.39	5.65	3.55	5.42	5.08	0.35	0.00	1.45	3.28	0.34	33.72	55.79	58.31	43.51	23.06	35.27
TRINITY_DN182119_c3_g3	0.00	0.00	46.31	4.27	11.70	28.69	0.00	0.00	4.53	11.08	25.47	27.58	0.00	0.00	38.51	0.00	5.53	34.12	0.00	0.00	18.55	17.03	32.86	10.60	0.00	0.00	73.00	60.50	90.40	60.48
TRINITY_DN182119_c3_g4	0.00	0.00	0.00	0.00	0.00	0.00	5.21	0.00	0.00	0.00	0.00	0.00	0.00	0.00	0.00	0.00	0.00	0.00	0.00	0.00	0.00	0.00	0.00	0.00	0.00	0.00	16.68	0.00	0.00	14.48
TRINITY_DN18211_c0_g1	8.81	0.00	0.00	0.00	0.00	0.00	0.00	0.00	0.00	0.00	0.00	23.12	0.00	0.00	0.00	0.00	0.00	0.00	0.00	0.00	0.00	0.00	0.00	0.00	0.00	0.00	0.00	0.00	0.00	0.00
TRINITY_DN182120_c0_g1	10.19	0.00	0.00	0.00	0.00	0.00	0.00	92.98	58.54	47.50	23.99	35.86	0.00	0.00	0.00	0.00	0.00	0.00	0.00	108.52	4.67	161.74	46.70	44.72	0.00	3.94	5.37	0.00	0.00	7.20
TRINITY_DN182120_c1_g1	1.06	0.00	0.00	12.22	7.80	6.33	0.00	7.30	5.75	0.00	0.00	38.61	0.00	0.00	0.00	0.00	0.00	0.00	0.00	40.62	0.00	26.19	0.00	43.95	0.00	0.00	0.00	0.00	0.00	0.00
TRINITY_DN182120_c1_g2	3.13	4.46	1.23	0.00	1.06	6.08	0.00	5.40	1.12	13.01	6.77	14.98	0.00	0.00	1.73	0.00	0.00	0.00	3.72	6.33	2.45	54.59	15.17	18.32	0.00	0.00	0.00	0.00	0.00	1.28
TRINITY_DN182120_c1_g3	0.00	0.00	0.00	0.00	0.00	5.35	44.62	38.36	27.93	0.00	16.36	56.94	0.00	0.00	0.00	0.00	0.00	0.00	14.66	17.83	0.00	7.25	8.90	20.78	0.00	0.00	0.00	0.00	0.00	0.00
TRINITY_DN182120_c1_g4	0.00	13.79	0.00	6.81	3.20	0.00	0.00	14.71	0.00	0.00	0.00	0.00	0.00	0.00	0.00	3.42	0.00	0.00	0.00	7.63	0.00	0.00	0.00	0.00	0.00	0.00	0.00	0.00	0.00	0.00
TRINITY_DN182121_c0_g1	0.00	0.00	0.00	688.68	0.00	1002.35	0.00	0.00	0.00	3.20	0.00	0.00	0.00	0.00	0.00	5.19	0.00	2.52	0.00	0.00	0.00	0.00	0.00	0.00	0.00	0.00	0.00	0.00	0.00	0.00
TRINITY_DN182121_c0_g2	0.00	0.00	7.07	181.44	0.00	212.47	0.00	0.00	0.00	0.00	0.00	0.00	0.00	0.00	0.00	3.78	0.00	7.34	0.00	0.00	0.00	0.00	0.00	0.00	0.00	0.00	0.00	0.00	0.00	0.00
TRINITY_DN182121_c0_g3	0.00	0.00	0.00	688.41	0.00	771.57	0.00	0.00	0.00	0.00	0.00	0.00	0.00	0.00	0.00	2.81	0.00	2.73	0.00	0.00	0.00	0.00	0.00	0.00	3.91	0.00	0.00	0.00	0.00	0.00
TRINITY_DN182121_c2_g1	0.00	0.00	0.00	12.64	0.00	6.16	0.00	0.00	0.00	0.00	0.00	0.00	0.00	0.00	0.00	0.00	0.00	0.00	0.00	0.00	0.00	0.00	0.00	0.00	0.00	0.00	0.00	0.00	0.00	0.00
TRINITY_DN182122_c0_g1	0.00	0.00	0.00	0.00	0.00	0.00	45.01	0.00	0.00	0.00	0.00	0.00	0.00	0.00	0.00	0.00	0.00	0.00	48.61	97.53	0.00	0.00	0.00	0.00	0.00	0.00	0.00	0.00	0.00	0.00
TRINITY_DN182122_c0_g2	0.00	0.00	0.00	0.00	0.00	0.00	6.09	0.00	0.81	0.00	40.81	1.31	0.00	0.00	0.00	0.00	0.00	0.00	0.00	5.03	0.00	0.00	12.66	0.00	0.00	0.00	0.00	2.56	1.61	63.66
TRINITY_DN182122_c0_g3	0.00	0.00	0.00	0.00	0.00	0.00	36.69	12.45	0.00	11.72	0.00	0.00	0.00	0.00	0.00	0.00	0.00	0.00	60.40	9.82	0.00	0.00	0.00	0.00	190.89	0.00	0.00	19.58	10.43	0.00
TRINITY_DN182122_c0_g4	183.41	0.00	0.00	0.00	0.00	0.00	168.71	0.00	35.56	0.00	0.00	122.20	20.06	0.00	0.00	0.00	0.00	0.00	132.33	0.00	114.89	0.00	0.00	88.66	109.51	0.00	66.24	0.00	0.00	9.59
TRINITY_DN182122_c0_g5	2.23	0.00	0.00	23.97	0.56	0.00	0.65	0.00	0.00	311.17	0.00	2.54	0.00	0.00	0.00	66.56	2.75	0.00	0.00	0.00	0.00	674.87	0.00	0.00	0.00	0.00	0.67	214.33	0.00	0.00
TRINITY_DN182122_c1_g1	68.87	58.93	27.23	51.72	5.78	150.81	902.99	667.67	658.01	454.86	78.94	697.34	11.74	80.68	31.09	15.52	0.00	17.38	370.05	1445.41	292.22	638.59	120.26	256.72	533.40	443.28	128.90	196.60	18.43	185.86
TRINITY_DN182123_c0_g1	0.00	0.00	0.00	0.00	0.00	0.00	0.00	0.00	0.00	0.00	4.66	0.00	0.00	0.00	0.00	0.00	0.00	0.00	0.00	0.00	0.00	0.00	0.00	0.00	4.53	0.00	4.54	0.00	0.00	0.00
TRINITY_DN182123_c1_g1	0.00	0.00	0.00	0.00	0.00	0.00	0.00	0.00	8.85	4.98	0.00	0.00	0.00	0.00	0.00	0.00	0.00	0.00	0.00	0.00	0.00	0.00	5.08	0.00	0.00	0.00	0.00	0.00	0.00	0.00
TRINITY_DN182123_c2_g1	4.82	0.00	0.00	1.58	0.00	1.57	3.88	4.00	0.00	9.02	2.02	7.41	1.70	0.00	0.00	0.00	0.00	0.00	0.00	6.76	0.00	1.86	0.00	3.44	0.00	1.95	0.00	0.00	1.48	0.00
TRINITY_DN182123_c2_g2	0.81	2.77	0.00	0.00	1.52	0.00	2.71	1.86	0.00	3.38	1.86	2.63	0.85	0.00	1.78	0.81	0.00	3.16	0.00	0.00	0.00	4.32	0.84	0.00	0.00	0.00	0.00	0.00	1.49	3.58
TRINITY_DN182123_c2_g3	0.00	5.03	0.00	1.47	3.87	1.69	0.76	7.83	5.63	9.87	21.40	0.00	0.00	0.71	0.00	1.40	2.96	0.00	0.00	9.16	0.00	59.38	39.98	0.00	0.00	43.22	0.00	24.08	17.13	0.76
TRINITY_DN182123_c3_g1	0.00	2.36	4.98	14.40	7.07	4.43	9.87	18.05	11.87	69.49	59.13	3.87	1.99	0.00	4.99	19.56	18.13	0.00	0.99	21.98	3.41	156.92	35.89	2.89	0.00	54.19	8.18	16.66	23.48	5.24
TRINITY_DN182123_c3_g2	0.00	0.00	0.00	6.00	0.00	8.63	84.47	33.44	6.28	58.82	9.12	42.68	46.00	0.00	6.78	0.00	0.00	0.00	8.18	0.00	10.52	77.33	10.60	4.21	0.00	0.00	0.00	6.11	0.00	34.74
TRINITY_DN182123_c3_g3	27.20	12.66	5.53	13.72	6.32	0.00	0.00	19.31	0.00	22.81	0.00	1.21	0.00	3.40	0.00	0.00	0.00	0.00	0.00	5.61	0.00	10.36	0.00	0.00	0.00	50.72	0.00	28.93	0.00	26.43
TRINITY_DN182123_c3_g4	0.00	40.88	0.00	0.00	0.00	0.00	0.00	7.08	0.00	6.39	0.00	0.00	0.00	0.00	0.00	0.00	0.00	0.00	0.00	3.94	0.00	0.00	0.00	0.00	0.00	59.81	0.00	14.71	0.00	6.53
TRINITY_DN182124_c1_g1	0.00	0.89	0.00	1.53	1.24	1.53	2.90	0.75	7.27	3.78	7.18	5.93	0.00	0.00	0.00	0.00	4.40	2.58	0.84	1.59	1.64	1.67	2.03	0.00	0.88	0.89	0.89	0.00	0.00	0.87
TRINITY_DN182124_c1_g2	0.00	5.48	0.00	0.00	0.00	0.00	0.56	0.00	2.46	0.61	0.00	11.61	0.00	4.26	0.00	0.00	0.00	0.00	15.53	0.60	0.00	10.57	7.60	0.34	3.29	0.67	1.90	0.00	0.00	0.00
TRINITY_DN182124_c1_g3	0.00	0.00	0.00	0.00	0.00	0.00	0.00	0.00	0.00	7.95	0.00	24.17	0.00	0.00	0.00	0.00	0.00	0.00	0.00	0.00	0.00	0.00	0.00	0.00	0.00	0.00	0.00	0.00	0.00	0.00
TRINITY_DN182124_c1_g4	0.00	0.00	0.00	0.00	0.00	0.00	0.00	0.00	0.00	0.00	8.57	0.00	0.00	0.00	0.00	0.00	0.00	0.00	0.00	0.00	0.00	7.58	0.00	0.00	0.00	0.00	0.00	0.00	0.00	0.00
TRINITY_DN182125_c0_g1	53.68	105.80	45.89	51.73	226.06	13.81	741.09	166.27	97.81	102.73	176.51	90.42	7.40	519.08	27.30	13.82	339.81	10.07	46.89	54.42	70.90	16.72	8.79	0.00	38.65	20.52	104.97	7.80	91.45	13.20
TRINITY_DN182125_c0_g2	0.00	132.24	0.00	64.42	29.38	0.00	59.47	176.63	0.00	13.86	179.97	72.45	0.00	0.00	0.00	0.00	40.65	0.00	26.97	75.11	0.00	109.53	0.00	54.68	0.00	16.99	0.00	0.00	5.88	0.00
TRINITY_DN182125_c0_g3	0.00	0.00	0.00	0.00	5.49	0.00	30.64	30.99	11.91	0.00	0.00	0.00	0.00	25.79	0.00	0.00	17.18	0.00	0.00	85.90	0.00	0.00	31.74	0.00	0.00	0.00	0.00	0.00	0.00	0.00
TRINITY_DN182125_c0_g4	124.67	57.61	28.85	53.08	136.10	17.42	420.85	132.95	483.04	32.48	21.24	129.25	0.00	389.78	0.00	0.00	120.85	24.14	72.16	91.36	49.75	57.09	21.38	4.39	134.23	15.23	217.97	21.66	39.11	58.93
TRINITY_DN182125_c0_g5	0.00	0.00	0.00	0.00	39.44	0.00	0.00	0.00	0.00	0.00	12.39	0.00	0.00	0.00	0.00	0.00	89.19	0.00	0.00	0.00	0.00	0.00	0.00	0.00	0.00	0.00	0.00	0.00	7.89	0.00
TRINITY_DN182125_c1_g1	53.11	58.82	56.33	19.76	245.64	1.39	259.60	142.70	420.42	35.60	35.82	104.09	25.00	436.16	97.75	65.87	287.00	49.48	239.61	326.48	76.21	94.48	57.05	41.92	10.79	18.45	10.32	14.17	3.75	4.33
TRINITY_DN182126_c0_g1	0.00	2.36	4.30	3.76	0.00	0.00	0.00	0.00	1.90	0.00	2.49	2.26	6.17	0.00	2.13	7.66	0.00	3.72	2.32	0.00	0.00	4.56	2.13	0.00	2.44	2.39	0.00	0.00	1.76	0.00
TRINITY_DN182126_c1_g1	0.00	0.00	0.00	0.00	0.00	0.00	0.00	0.00	0.00	0.00	0.00	1.56	0.00	4.30	0.00	1.38	0.00	1.34	0.00	0.00	0.00	0.00	0.00	0.00	0.00	1.64	1.66	0.00	0.00	0.00
TRINITY_DN182126_c1_g2	0.00	9.70	0.00	0.00	0.00	0.00	0.00	0.00	0.00	0.00	0.00	0.00	0.00	0.00	0.00	0.00	0.00	0.00	0.00	0.00	0.00	0.00	0.00	0.00	0.00	0.00	10.99	0.00	0.00	0.00
TRINITY_DN182126_c2_g1	0.00	0.00	4.57	0.00	0.00	0.00	5.44	5.69	0.00	0.00	0.00	0.00	0.00	0.00	0.00	0.66	0.00	0.00	0.00	0.00	0.00	0.00	0.00	0.00	0.00	22.93	17.53	29.61	0.00	0.00
TRINITY_DN182126_c3_g1	0.00	208.73	0.00	0.00	0.00	0.00	0.00	0.00	0.00	0.00	0.00	126.15	0.00	0.00	0.00	0.00	0.00	0.00	32.76	0.00	0.00	0.00	0.00	256.73	0.00	0.00	0.00	0.00	0.00	104.01
TRINITY_DN182126_c3_g2	0.00	0.00	0.00	0.00	0.00	0.00	0.00	0.00	0.00	0.00	0.00	0.00	0.00	0.00	0.00	0.00	0.00	0.00	0.00	0.00	0.00	0.00	0.00	0.00	0.00	0.00	18.91	0.00	0.00	0.00
TRINITY_DN182126_c3_g3	0.00	0.00	0.00	0.00	0.00	0.00	0.00	0.00	0.00	0.00	0.00	0.00	0.00	0.00	0.00	0.00	0.00	0.00	0.00	0.00	0.00	0.00	0.00	48.50	0.00	0.00	0.00	0.00	0.00	37.18
TRINITY_DN182126_c4_g1	0.00	15.48	0.00	0.00	0.00	0.00	43.24	0.00	0.00	0.00	0.00	0.00	0.00	0.00	12.93	22.16	0.00	43.64	0.00	0.00	0.00	0.00	0.00	0.00	14.66	17.89	0.00	0.00	0.00	0.00
TRINITY_DN182127_c0_g1	0.00	0.00	0.00	0.00	0.00	0.00	2.91	0.00	0.00	0.00	0.00	5.49	0.00	0.00	0.00	0.00	0.00	0.00	0.00	0.00	0.00	0.00	0.00	30.75	0.00	0.00	0.00	2.26	0.00	2.73
TRINITY_DN182127_c0_g2	0.00	1.02	0.00	0.00	4.08	9.39	0.00	80.97	0.00	11.50	13.02	52.40	0.00	121.09	0.00	0.00	5.81	0.00	0.00	154.30	0.00	22.98	26.86	49.41	0.00	3.33	0.00	0.00	28.04	0.00
TRINITY_DN182127_c0_g3	0.00	0.00	0.00	0.00	0.00	0.00	11.71	0.00	0.00	0.00	0.00	0.00	3.10	0.00	0.00	0.00	0.00	0.00	11.47	0.00	0.00	0.00	0.00	0.00	0.00	0.00	0.00	2.93	0.00	0.00
TRINITY_DN182127_c0_g4	0.00	0.00	0.00	0.00	0.00	0.00	16.19	11.06	0.00	0.00	0.00	4.83	0.00	0.00	0.00	0.00	0.00	0.00	0.00	0.00	0.00	0.00	0.00	0.00	5.40	22.25	5.88	0.00	10.17	33.14
TRINITY_DN182127_c0_g5	0.00	0.00	0.00	0.00	0.00	0.00	0.00	0.00	0.00	0.00	0.00	6.26	0.00	0.00	0.00	0.00	0.00	0.00	0.00	0.00	0.00	0.00	0.00	14.67	0.00	0.00	0.00	0.00	0.00	3.10
TRINITY_DN182127_c0_g6	0.00	0.00	0.00	0.00	0.00	0.00	2.75	0.95	0.00	0.00	0.00	0.00	0.00	0.00	1.81	0.00	0.00	0.00	0.00	0.00	0.00	0.00	0.00	0.00	2.79	3.74	0.94	0.00	0.00	0.91
TRINITY_DN182127_c0_g7	0.00	0.00	0.00	1.79	0.00	0.00	18.40	4.79	0.00	6.91	0.00	0.65	0.00	1.90	0.00	1.85	0.00	0.00	2.60	0.00	0.00	0.00	0.00	0.00	324.66	0.00	4.83	66.69	0.00	29.68
TRINITY_DN182127_c0_g8	1.36	1.61	0.00	5.32	0.00	1.33	0.00	0.00	9.12	0.00	0.00	0.00	0.00	0.00	0.00	0.00	0.00	0.00	0.00	0.00	0.00	0.00	0.00	0.00	0.00	0.00	0.00	0.00	0.00	0.00
TRINITY_DN182127_c0_g9	0.00	0.00	0.00	0.00	0.00	0.00	0.00	0.00	0.00	0.00	0.00	0.00	21.74	0.00	0.00	0.00	0.00	0.00	22.16	0.00	0.00	0.00	0.00	0.00	0.00	0.00	0.00	0.00	0.00	0.00
TRINITY_DN182127_c1_g1	20.43	19.42	6.68	12.73	8.95	2.05	0.00	0.00	0.73	0.00	36.05	5.03	0.00	0.00	0.00	4.66	0.00	0.00	0.00	2.54	0.83	0.00	0.00	2.68	9.47	0.00	0.00	4.92	0.00	15.23
TRINITY_DN182128_c10_g1	0.00	0.00	0.00	0.00	0.00	6.10	0.00	0.00	0.00	0.00	0.00	0.00	0.00	0.00	7.08	0.00	0.00	0.00	0.00	0.00	0.00	0.00	0.00	0.00	0.00	0.00	0.00	0.00	0.00	0.00
TRINITY_DN182128_c11_g1	10.31	0.00	0.00	0.00	0.00	0.00	0.00	7.46	0.00	0.00	0.00	6.89	0.00	0.00	0.00	0.00	0.00	0.00	0.00	0.00	0.00	0.00	0.00	0.00	0.00	0.00	0.00	0.00	0.00	0.00
TRINITY_DN182128_c1_g1	0.00	0.00	0.00	0.00	0.00	0.00	0.00	0.00	0.00	0.00	0.00	0.00	0.00	0.00	0.00	9.99	0.00	0.00	0.00	0.00	0.00	0.00	0.00	0.00	0.00	16.30	0.00	0.00	0.00	0.00
TRINITY_DN182128_c2_g1	0.00	16.01	0.00	0.00	0.00	8.90	0.00	0.00	0.00	0.00	0.00	0.00	32.16	0.00	10.39	0.00	0.00	8.79	3.29	9.64	0.00	0.00	0.00	0.00	0.00	0.00	14.58	0.00	2.35	0.00
TRINITY_DN182128_c2_g2	0.00	0.00	0.00	0.00	0.00	0.00	0.00	0.00	0.00	10.04	0.00	10.33	0.00	0.00	0.00	7.69	10.25	0.00	0.00	0.00	0.00	0.00	0.00	0.00	11.09	0.00	0.00	0.00	0.00	0.00
TRINITY_DN182128_c4_g1	0.00	0.00	0.00	0.00	0.00	0.00	0.00	0.00	0.00	0.00	0.00	0.00	0.00	0.00	0.00	0.00	0.00	0.00	0.00	0.00	0.00	0.00	0.00	0.00	0.00	0.00	11.67	0.00	0.00	0.00
TRINITY_DN182128_c5_g1	0.00	0.00	0.00	0.00	0.00	0.00	10.22	0.00	0.00	0.00	0.00	0.00	0.00	0.00	0.00	0.00	0.00	0.00	0.00	0.00	0.00	0.00	0.00	0.00	0.00	0.00	0.00	0.00	13.91	0.00
TRINITY_DN182128_c6_g1	0.00	18.27	0.00	4.41	0.00	0.00	0.00	6.40	0.00	0.00	0.00	0.00	0.00	0.00	0.00	0.00	0.00	4.87	0.00	0.00	0.00	0.00	0.00	0.00	0.00	0.00	0.00	0.00	0.00	0.00
TRINITY_DN182128_c7_g1	2.11	0.00	0.00	0.00	0.00	6.19	0.00	5.53	0.00	0.00	0.00	0.00	0.00	0.00	0.00	0.00	0.00	0.00	0.00	0.00	0.00	0.00	0.00	0.00	0.00	0.00	0.00	0.00	0.00	0.00
TRINITY_DN182128_c7_g2	0.00	5.40	0.00	7.88	0.00	0.00	15.16	0.00	0.00	14.54	0.00	0.00	0.00	0.00	0.00	0.00	0.00	0.00	0.00	0.00	0.00	0.00	0.00	0.00	0.00	0.00	0.00	0.00	0.00	5.08
TRINITY_DN182128_c7_g3	0.00	0.00	0.00	0.00	0.00	0.00	0.00	0.00	0.00	0.00	0.00	0.00	37.16	0.00	0.00	0.00	0.00	0.00	0.00	0.00	0.00	0.00	0.00	0.00	0.00	0.00	0.00	0.00	0.00	0.00
TRINITY_DN182128_c7_g4	1.10	51.22	0.00	0.00	0.00	2.41	13.18	1.18	0.00	0.00	0.00	1.11	9.22	3.00	11.98	22.38	0.00	14.91	1.11	0.00	8.32	0.00	0.00	0.00	0.00	1.16	0.00	8.95	3.53	0.00
TRINITY_DN182128_c7_g5	0.00	0.00	0.00	0.00	0.00	3.95	11.17	0.00	0.00	0.00	0.00	0.00	0.00	0.00	0.00	0.00	0.00	0.00	0.00	0.00	0.00	0.00	0.00	0.00	0.00	0.00	0.00	0.00	0.00	0.00
TRINITY_DN182128_c7_g6	0.00	0.00	0.00	0.00	0.00	0.00	0.00	1.16	0.00	0.00	0.00	1.09	0.00	0.00	0.00	1.00	0.00	0.00	0.00	0.00	0.00	0.00	1.04	0.00	1.14	76.58	0.00	0.00	0.00	2.22
TRINITY_DN182128_c7_g7	0.00	26.02	0.00	12.03	0.00	23.45	0.00	0.00	0.00	0.00	0.00	0.00	0.00	0.00	27.52	0.00	0.00	0.00	0.00	0.00	0.00	28.21	0.00	0.00	0.00	0.00	0.00	0.00	0.00	0.00
TRINITY_DN182128_c7_g8	0.00	0.00	0.00	0.00	0.00	0.00	0.68	0.00	0.00	0.00	0.00	0.00	0.00	0.00	0.00	0.62	0.00	0.00	1.32	0.00	0.00	5.20	0.63	0.00	2.75	0.00	1.39	1.21	5.14	1.36
TRINITY_DN182128_c8_g1	0.00	24.20	0.00	0.00	0.00	0.00	0.00	0.00	0.00	0.00	0.00	0.00	0.00	0.00	0.00	0.00	0.00	0.00	0.00	0.00	0.00	0.00	0.00	0.00	0.00	0.00	0.00	0.00	0.00	0.00
TRINITY_DN182128_c9_g1	0.00	0.00	0.00	11.34	0.00	0.00	14.41	0.00	0.00	0.00	0.00	0.00	0.00	11.97	0.00	0.00	0.00	10.91	0.00	0.00	0.00	0.00	0.00	0.00	0.00	0.00	0.00	0.00	0.00	0.00
TRINITY_DN182129_c0_g1	96.22	266.48	68.84	98.30	119.79	128.57	183.85	150.87	218.74	140.66	139.70	280.52	20.95	21.17	13.78	24.85	26.22	28.99	185.51	135.15	140.73	197.87	191.57	129.00	245.76	367.32	291.48	89.31	168.75	240.08
TRINITY_DN182129_c1_g1	1.26	3.27	0.22	1.22	7.74	4.03	4.41	10.98	0.54	0.00	11.46	2.68	5.87	0.82	0.44	5.93	0.22	2.73	3.86	5.35	0.40	1.08	1.25	0.00	3.60	23.87	4.73	1.92	0.33	9.38
TRINITY_DN18212_c0_g1	0.00	0.00	20.74	0.00	0.00	0.00	34.41	0.00	0.00	0.00	0.00	0.00	0.00	0.00	0.00	0.00	0.00	0.00	0.00	0.00	0.00	0.00	0.00	0.00	0.00	13.93	0.00	0.00	0.00	0.00
TRINITY_DN182130_c0_g1	0.00	0.00	0.00	0.00	7.58	0.00	0.00	0.00	16.84	0.00	0.00	0.00	0.00	0.00	0.00	0.00	0.00	0.00	0.00	0.00	0.00	0.00	0.00	0.00	0.00	0.00	0.00	0.00	0.00	0.00
TRINITY_DN182130_c10_g1	0.00	0.00	0.00	0.00	0.00	0.00	3.42	0.00	0.00	0.00	6.24	0.00	0.00	0.00	0.00	0.00	0.00	0.00	0.00	0.00	0.00	3.29	0.00	0.00	3.54	6.05	7.07	5.21	0.00	0.00
TRINITY_DN182130_c10_g2	0.00	0.00	0.00	0.00	0.00	0.00	11.37	0.00	0.00	0.00	0.00	0.00	9.22	0.00	0.00	0.00	0.00	8.24	0.00	0.00	0.00	0.00	0.00	0.00	0.00	13.78	0.00	0.00	0.00	0.00
TRINITY_DN182130_c10_g3	0.00	0.00	0.00	2.42	0.00	0.00	3.21	0.00	0.00	0.00	3.39	6.04	0.00	0.00	0.00	0.00	0.00	0.00	3.13	0.00	0.00	9.24	0.00	0.00	0.00	0.00	0.00	0.00	0.00	0.00
TRINITY_DN182130_c11_g1	0.00	0.00	0.00	0.00	0.00	0.00	0.00	0.00	0.00	0.00	0.00	0.00	0.00	0.00	7.14	0.00	8.36	12.14	0.00	0.00	0.00	0.00	0.00	0.00	0.00	0.00	0.00	0.00	0.00	0.00
TRINITY_DN182130_c1_g1	0.00	11.18	0.00	0.00	0.00	0.00	0.00	0.00	0.00	0.00	0.00	0.00	0.00	0.00	27.19	0.00	0.00	0.00	0.00	0.00	0.00	0.00	0.00	0.00	0.00	0.00	0.00	0.00	0.00	0.00
TRINITY_DN182130_c2_g1	0.00	0.00	0.00	0.00	0.00	0.00	0.00	0.00	0.00	0.00	10.69	0.00	0.00	0.00	8.13	0.00	8.31	0.00	0.00	0.00	0.00	0.00	0.00	9.39	0.00	0.00	0.00	0.00	0.00	0.00
TRINITY_DN182130_c3_g1	0.00	0.00	0.00	0.00	0.00	0.00	0.00	0.00	10.09	4.13	0.00	0.00	0.00	0.00	0.00	0.00	8.32	3.12	0.00	0.00	0.00	0.00	0.00	0.00	0.00	0.00	0.00	0.00	0.00	0.00
TRINITY_DN182130_c4_g1	0.00	12.09	0.00	0.00	0.00	0.00	0.00	0.00	0.00	0.00	0.00	0.00	0.00	0.00	4.95	0.00	0.00	4.24	0.00	0.00	0.00	0.00	6.65	0.00	0.00	0.00	0.00	0.00	0.00	0.00
TRINITY_DN182130_c5_g1	0.00	5.63	0.00	0.00	0.00	0.00	0.00	0.00	0.00	0.00	12.47	0.00	0.00	0.00	0.00	8.18	0.00	3.97	0.00	0.00	0.00	0.00	0.00	0.00	0.00	0.00	0.00	0.00	0.00	0.00
TRINITY_DN182130_c5_g2	0.00	0.00	0.00	0.00	0.00	11.44	0.00	0.00	0.00	0.00	0.00	0.00	0.00	0.00	0.00	57.40	0.00	0.00	0.00	0.00	0.00	0.00	0.00	0.00	0.00	0.00	0.00	0.00	0.00	0.00
TRINITY_DN182130_c6_g1	0.00	7.28	0.00	2.76	5.21	0.00	0.00	0.00	0.00	0.00	3.98	3.50	0.00	0.00	0.00	0.00	0.00	5.42	0.00	0.00	0.00	0.00	3.27	0.00	0.00	0.00	0.00	0.00	10.25	0.00
TRINITY_DN182130_c6_g2	0.00	0.00	0.00	0.00	0.00	0.00	0.00	0.00	0.00	0.00	0.00	0.00	0.00	0.00	0.00	22.16	0.00	10.91	0.00	0.00	0.00	0.00	0.00	0.00	0.00	0.00	0.00	0.00	0.00	14.41
TRINITY_DN182130_c7_g1	0.00	0.00	0.00	0.00	0.00	0.00	0.00	0.00	0.00	0.00	0.00	0.00	18.06	0.00	0.00	8.24	10.94	0.00	0.00	0.00	0.00	0.00	0.00	0.00	0.00	0.00	0.00	0.00	0.00	0.00
TRINITY_DN182130_c7_g2	0.00	0.00	0.00	0.00	0.00	0.00	8.65	0.00	0.00	0.00	0.00	0.00	0.00	0.00	0.00	12.45	0.00	0.00	0.00	0.00	0.00	0.00	0.00	0.00	0.00	0.00	0.00	0.00	0.00	0.00
TRINITY_DN182130_c7_g3	0.00	4.18	7.26	9.38	0.00	3.09	0.00	0.00	0.00	0.00	0.00	0.00	0.00	3.35	10.64	0.00	0.00	3.06	4.20	0.00	0.00	0.00	0.00	0.00	0.00	0.00	0.00	0.00	0.00	0.00
TRINITY_DN182130_c7_g4	4.08	5.59	0.00	0.00	0.00	0.00	0.00	0.00	0.00	0.00	0.00	0.00	0.00	0.00	0.00	0.00	0.00	0.00	0.00	0.00	0.00	11.05	0.00	0.00	0.00	0.00	0.00	0.00	0.00	0.00
TRINITY_DN182130_c7_g5	0.00	0.00	0.00	0.00	0.00	0.00	0.00	0.00	0.00	0.00	0.00	0.00	0.00	0.00	0.00	0.00	0.00	26.07	0.00	0.00	0.00	0.00	0.00	0.00	0.00	0.00	0.00	0.00	0.00	0.00
TRINITY_DN182130_c7_g6	0.00	13.96	0.00	0.00	0.00	0.00	0.00	0.00	0.00	0.00	0.00	0.00	0.00	21.31	0.00	0.00	0.00	0.00	0.00	0.00	0.00	0.00	0.00	0.00	0.00	0.00	0.00	0.00	28.17	0.00
TRINITY_DN182130_c7_g7	0.00	0.00	6.13	0.00	0.00	0.00	5.08	0.00	0.00	0.00	0.00	0.00	0.00	33.28	16.61	5.17	0.00	0.00	0.00	0.00	0.00	0.00	0.00	0.00	0.00	0.00	0.00	0.00	0.00	0.00
TRINITY_DN182130_c7_g8	0.00	0.00	0.00	0.00	0.00	5.56	0.00	0.00	0.00	7.14	0.00	0.00	0.00	0.00	0.00	0.00	0.00	2.76	0.00	0.00	0.00	0.00	0.00	0.00	0.00	0.00	0.00	0.00	0.00	0.00
TRINITY_DN182130_c8_g1	0.00	2.16	0.00	0.00	0.00	0.92	2.12	0.00	0.00	0.00	0.00	0.00	0.00	0.00	2.95	0.00	0.00	0.00	1.03	0.00	0.00	0.00	0.00	0.00	1.60	1.08	0.00	0.00	0.00	0.00
TRINITY_DN182130_c8_g2	0.00	0.00	0.00	0.00	0.00	0.00	0.00	0.00	0.00	0.00	0.00	0.00	0.00	0.00	0.00	0.00	0.00	0.00	0.00	0.00	0.00	0.00	0.00	0.00	0.00	0.00	12.40	0.00	0.00	20.09
TRINITY_DN182130_c9_g1	0.00	0.00	0.00	0.00	0.00	0.00	0.00	0.00	0.00	0.00	0.00	0.00	0.00	0.00	0.00	0.00	0.00	0.00	0.00	0.00	0.00	0.00	0.00	0.00	0.00	0.00	0.00	0.00	0.00	0.00
TRINITY_DN182130_c9_g2	4.56	0.00	0.00	0.00	0.00	2.23	4.99	3.03	0.00	0.00	2.14	0.00	0.00	0.00	0.00	0.00	0.00	4.41	0.00	0.00	0.00	0.00	0.00	0.00	0.00	0.00	0.00	0.00	3.10	2.75
TRINITY_DN182130_c9_g3	0.00	0.00	0.00	0.00	0.00	0.00	13.07	0.00	0.00	0.00	0.00	0.00	0.00	0.00	11.49	0.00	0.00	0.00	0.00	0.00	0.00	0.00	0.00	0.00	0.00	0.00	0.00	0.00	0.00	0.00
TRINITY_DN182130_c9_g4	0.00	9.66	0.00	3.56	0.00	0.00	0.00	0.00	0.00	0.00	0.00	0.00	0.00	0.00	0.00	6.30	0.00	3.47	0.00	0.00	0.00	0.00	0.00	0.00	5.20	0.00	0.00	0.00	0.00	4.56
TRINITY_DN182131_c0_g1	0.00	0.00	0.00	6.61	6.10	0.00	0.00	0.00	0.00	0.00	9.94	0.00	0.00	0.00	0.00	0.00	0.00	0.00	0.00	0.00	0.00	0.00	0.00	0.00	0.00	0.00	0.00	0.00	0.00	0.00
TRINITY_DN182131_c4_g1	0.00	0.00	0.00	0.00	0.00	0.00	0.00	0.00	1.39	0.00	0.00	3.29	0.00	0.00	0.00	0.00	0.00	0.00	0.00	0.00	0.00	1.64	0.00	0.00	0.00	1.73	0.00	0.00	0.00	0.00
TRINITY_DN182131_c5_g1	0.00	0.00	0.00	0.00	0.00	0.00	5.53	0.00	2.18	5.14	5.82	2.61	0.00	0.00	0.00	0.00	2.66	0.00	0.00	2.34	0.00	0.00	0.00	0.00	8.97	0.00	0.00	0.00	0.00	0.00
TRINITY_DN182131_c5_g2	0.00	0.00	0.00	0.00	0.00	0.00	0.00	0.00	0.00	0.00	12.49	11.34	0.00	0.00	0.00	0.00	0.00	0.00	0.00	0.00	0.00	0.00	0.00	0.00	0.00	0.00	0.00	0.00	0.00	0.00
TRINITY_DN182131_c6_g1	0.00	0.00	43.14	0.00	0.00	0.00	0.00	0.00	0.00	14.39	0.00	14.95	0.00	0.00	0.00	0.00	29.71	0.00	0.00	12.03	0.00	0.00	20.45	0.00	44.80	0.00	0.00	0.00	31.97	15.06
TRINITY_DN182131_c6_g2	0.00	0.00	0.00	4.63	0.00	4.53	12.89	6.71	29.40	0.00	0.00	28.84	0.00	0.00	0.00	0.00	6.15	4.48	0.00	0.00	0.00	0.00	0.00	0.00	6.88	13.97	21.23	4.74	0.00	65.21
TRINITY_DN182131_c6_g3	0.00	6.32	0.00	13.69	12.75	0.00	0.00	0.00	19.33	0.00	13.98	6.58	29.44	0.00	5.59	9.08	13.14	9.55	6.27	10.23	6.44	12.43	17.14	17.53	0.00	6.87	7.63	0.00	0.00	5.92
TRINITY_DN182131_c6_g4	0.00	0.00	0.00	0.00	0.00	0.00	0.00	24.45	0.00	0.00	13.02	11.89	0.00	0.00	0.00	8.96	23.61	26.36	0.00	0.00	0.00	0.00	0.00	0.00	10.33	0.00	0.00	0.00	0.00	9.32
TRINITY_DN182131_c6_g5	0.00	0.00	0.00	0.00	0.00	0.00	0.00	0.00	0.00	0.00	0.00	0.00	0.00	0.00	0.00	0.00	0.00	0.00	10.30	0.00	0.00	0.00	0.00	0.00	0.00	0.00	0.00	0.00	21.30	0.00
TRINITY_DN182131_c6_g6	0.00	0.00	0.00	0.00	0.00	0.00	0.00	0.00	0.00	0.00	0.00	0.00	38.02	0.00	0.00	2.50	0.00	0.00	0.00	0.00	0.00	0.00	0.00	0.00	0.00	10.55	0.00	0.00	0.00	12.55
TRINITY_DN182131_c7_g1	2.41	6.14	0.00	0.00	0.00	4.71	0.00	3.24	0.00	0.00	0.00	0.00	0.00	0.00	0.00	0.00	0.00	2.34	0.00	0.00	0.00	0.00	0.00	0.00	0.00	0.00	0.00	0.00	0.00	0.00
TRINITY_DN182131_c8_g1	0.00	0.00	0.00	0.00	7.58	8.02	0.00	0.00	0.00	0.00	0.00	0.00	0.00	0.00	0.00	0.00	0.00	0.00	0.00	0.00	0.00	0.00	0.00	32.24	0.00	0.00	0.00	0.00	0.00	0.00
TRINITY_DN182132_c0_g1	0.70	2.71	3.74	5.35	2.30	22.28	0.37	2.71	0.00	1.41	1.15	2.57	0.00	0.00	0.38	0.35	0.00	31.86	0.00	0.35	0.00	3.20	0.00	0.00	35.21	19.62	61.19	10.60	1.94	97.84
TRINITY_DN182133_c10_g1	3.66	0.00	0.00	0.00	3.41	0.00	0.00	0.00	0.00	0.00	0.00	0.00	11.76	0.00	0.00	0.00	0.00	0.00	0.00	0.00	0.00	4.91	0.00	0.00	5.33	0.00	0.00	0.00	0.00	0.00
TRINITY_DN182133_c12_g1	0.00	0.00	0.00	0.00	4.34	0.00	0.00	0.00	0.00	0.00	0.00	6.19	0.00	0.00	0.00	0.00	0.00	9.02	6.41	5.22	0.00	0.00	0.00	0.00	0.00	0.00	0.00	0.00	0.00	0.00
TRINITY_DN182133_c12_g2	0.00	7.71	0.00	0.00	0.00	0.00	0.00	0.00	0.00	7.29	0.00	0.00	0.00	0.00	0.00	0.00	7.33	0.00	0.00	0.00	0.00	0.00	0.00	0.00	0.00	0.00	0.00	0.00	0.00	0.00
TRINITY_DN182133_c13_g1	0.00	2.62	0.00	5.89	0.00	0.00	4.01	0.00	0.00	2.47	2.79	0.00	0.00	0.00	0.00	2.97	2.56	6.11	0.00	0.00	0.00	0.00	0.00	0.00	0.00	0.00	0.00	0.00	0.00	0.00
TRINITY_DN182133_c13_g2	0.00	0.00	0.00	2.45	0.00	0.00	0.00	0.00	0.00	0.00	3.44	0.00	0.00	5.24	0.00	0.00	0.00	6.63	0.00	0.00	0.00	0.00	0.00	0.00	0.00	3.27	0.00	0.00	6.84	3.03
TRINITY_DN182133_c14_g1	0.00	0.00	0.00	0.00	0.00	0.00	0.00	5.58	0.00	5.08	17.46	20.20	0.00	4.11	0.00	0.00	0.00	0.00	0.00	0.00	0.00	0.00	4.66	0.00	0.00	0.00	0.00	0.00	0.00	9.90
TRINITY_DN182133_c14_g2	7.45	1.78	3.31	1.46	4.18	2.91	14.20	0.00	28.81	18.19	1.85	1.70	0.00	1.55	3.29	2.98	1.75	0.00	0.00	0.00	0.00	3.40	1.61	0.00	0.00	0.00	5.45	4.41	5.48	1.71
TRINITY_DN182133_c15_g1	0.00	0.00	0.00	0.00	0.00	0.00	0.00	0.00	0.00	0.00	12.59	11.45	18.82	0.00	0.00	0.00	0.00	0.00	11.45	0.00	0.00	0.00	0.00	0.00	0.00	0.00	0.00	0.00	0.00	0.00
TRINITY_DN182133_c16_g1	0.00	0.00	0.00	0.00	14.93	0.00	0.00	0.00	0.00	0.00	0.00	0.00	0.00	0.00	0.00	0.00	0.00	0.00	0.00	0.00	0.00	0.00	0.00	0.00	0.00	0.00	0.00	0.00	0.00	0.00
TRINITY_DN182133_c3_g1	0.00	0.00	0.00	0.00	0.00	0.00	6.31	0.00	0.00	0.00	0.00	0.00	0.00	0.00	0.00	0.00	0.00	0.00	0.00	5.08	0.00	0.00	0.00	0.00	0.00	0.00	13.82	0.00	0.00	0.00
TRINITY_DN182133_c4_g1	0.00	4.31	0.00	1.74	1.65	3.45	0.00	0.00	1.74	2.02	2.27	4.13	5.62	0.00	0.00	0.00	2.12	1.72	0.00	0.00	0.00	0.00	3.90	0.00	0.00	2.18	0.00	0.00	0.00	0.00
TRINITY_DN182133_c5_g1	0.00	0.00	0.00	1.13	1.08	1.13	1.33	5.49	0.00	4.97	0.00	2.57	0.00	0.00	0.00	0.00	0.00	1.12	0.00	0.00	0.00	0.00	0.00	0.00	0.00	0.00	0.00	1.14	0.00	1.30
TRINITY_DN182133_c6_g1	0.00	0.00	22.18	0.00	0.00	12.20	0.00	0.00	0.00	0.00	9.48	8.34	0.00	0.00	28.32	0.00	0.00	0.00	0.00	0.00	0.00	0.00	7.57	0.00	0.00	0.00	0.00	0.00	0.00	16.30
TRINITY_DN182133_c7_g1	0.00	10.04	0.00	0.00	0.00	3.63	5.11	0.00	0.00	0.00	0.00	0.00	0.00	0.00	0.00	7.39	0.00	0.00	0.00	0.00	0.00	0.00	0.00	0.00	0.00	5.33	0.00	0.00	0.00	0.00
TRINITY_DN182133_c8_g1	0.00	0.00	0.00	0.00	0.00	0.00	0.00	0.00	0.00	0.00	0.00	9.02	0.00	0.00	0.00	0.00	0.00	0.00	0.00	0.00	0.00	0.00	0.00	0.00	0.00	0.00	0.00	0.00	0.00	0.00
TRINITY_DN182133_c9_g1	0.00	4.61	0.00	2.56	0.00	1.27	3.05	6.29	1.25	0.00	0.00	1.47	0.00	8.15	0.00	1.31	0.00	3.81	1.48	2.71	0.00	0.00	1.39	0.00	1.55	3.09	1.56	0.00	0.00	2.97
TRINITY_DN182134_c2_g1	0.00	0.00	0.00	0.00	10.02	0.00	0.00	0.00	21.70	0.00	0.00	0.00	0.00	0.00	0.00	0.00	0.00	0.00	0.00	0.00	0.00	0.00	22.92	0.00	0.00	0.00	0.00	0.00	0.00	0.00
TRINITY_DN182134_c2_g2	0.00	16.32	0.00	16.44	11.01	22.89	0.00	0.00	8.34	0.00	0.00	15.10	15.29	0.00	0.00	39.15	0.00	24.51	0.00	0.00	0.00	0.00	0.00	0.00	13.04	0.00	0.00	0.00	0.00	12.39
TRINITY_DN182134_c2_g3	0.00	22.17	0.00	6.92	25.51	6.73	0.00	0.00	0.00	0.00	0.00	14.61	0.00	0.00	15.66	6.80	0.00	13.28	0.00	0.00	0.00	0.00	0.00	0.00	0.00	0.00	0.00	0.00	0.00	0.00
TRINITY_DN182134_c2_g4	0.00	4.80	0.00	0.00	0.00	0.00	0.00	0.00	0.00	0.00	0.00	0.00	0.00	0.00	0.00	3.55	0.00	10.74	0.00	0.00	0.00	0.00	0.00	0.00	0.00	0.00	0.00	0.00	0.00	0.00
TRINITY_DN182134_c2_g5	0.00	0.00	0.00	0.00	0.00	0.00	6.58	0.00	0.00	6.29	0.00	0.00	0.00	0.00	0.00	0.00	0.00	4.57	0.00	0.00	0.00	19.32	0.00	0.00	7.03	0.00	0.00	0.00	0.00	0.00
TRINITY_DN182134_c3_g1	1.52	0.00	0.00	0.00	0.00	0.00	1.82	1.87	0.00	5.07	1.89	8.68	0.00	0.00	0.00	0.00	0.00	0.00	0.00	0.00	0.00	0.00	1.64	0.00	0.00	3.66	0.00	1.50	0.00	4.23
TRINITY_DN182134_c4_g1	0.00	0.00	0.00	0.00	0.00	0.00	0.00	0.00	0.00	0.00	0.00	11.45	0.00	0.00	0.00	0.00	0.00	0.00	0.00	0.00	0.00	0.00	0.00	0.00	0.00	0.00	0.00	0.00	0.00	0.00
TRINITY_DN182135_c0_g1	8.62	0.00	0.00	8.70	0.00	0.00	0.00	0.00	0.00	0.00	0.00	0.00	0.00	0.00	0.00	0.00	0.00	41.65	0.00	0.00	0.00	0.00	0.00	0.00	0.00	0.00	0.00	0.00	0.00	0.00
TRINITY_DN182135_c10_g1	0.00	0.00	0.00	0.00	0.00	23.81	0.00	0.00	16.68	0.00	0.00	0.00	0.00	0.00	0.00	32.00	0.00	0.00	0.00	0.00	0.00	0.00	0.00	0.00	0.00	0.00	0.00	0.00	0.00	0.00
TRINITY_DN182135_c10_g2	4.08	0.00	0.00	0.00	5.71	1.99	2.57	0.00	0.00	2.38	0.00	7.29	12.95	0.00	0.00	0.00	0.00	13.85	7.51	0.00	0.00	0.00	0.00	0.00	13.15	0.00	0.00	2.03	0.00	0.00
TRINITY_DN182135_c10_g3	0.00	1.89	0.00	3.09	0.00	3.07	3.79	0.00	13.16	5.84	0.00	8.32	0.00	0.00	0.00	0.00	3.72	0.00	4.52	1.39	7.05	6.00	1.43	6.50	0.00	1.58	1.60	0.00	0.00	3.04
TRINITY_DN182135_c11_g1	3.32	17.74	0.00	15.31	0.00	12.99	0.00	6.81	3.57	18.64	0.00	12.80	0.00	0.00	0.00	3.31	4.30	3.22	0.00	0.00	0.00	0.00	0.00	0.00	0.00	0.00	0.00	0.00	0.00	0.00
TRINITY_DN182135_c11_g2	0.00	0.00	0.00	10.10	0.00	13.27	0.00	4.84	0.00	0.00	0.00	0.00	0.00	0.00	3.82	0.00	0.00	6.26	0.00	7.55	0.00	14.89	4.05	12.45	0.00	0.00	0.00	0.00	0.00	4.29
TRINITY_DN182135_c12_g1	0.00	0.00	0.00	18.15	0.00	23.59	8.31	0.00	0.00	7.95	0.00	0.00	0.00	0.00	0.00	11.94	0.00	11.63	0.00	6.67	0.00	0.00	0.00	0.00	0.00	0.00	0.00	0.00	0.00	0.00
TRINITY_DN182135_c13_g1	0.00	7.34	0.00	0.00	0.00	0.00	14.58	0.00	0.00	6.97	0.00	0.00	0.00	0.00	0.00	0.00	0.00	0.00	0.00	0.00	0.00	0.00	0.00	0.00	0.00	0.00	8.17	0.00	0.00	0.00
TRINITY_DN182135_c14_g1	0.00	0.00	0.00	1.86	2.52	0.00	0.00	0.00	0.00	0.00	0.00	0.00	0.00	0.00	44.38	2.68	0.00	0.00	0.00	0.00	0.00	0.00	0.00	0.00	0.00	0.00	0.00	0.00	0.00	0.00
TRINITY_DN182135_c15_g1	0.00	0.00	0.00	9.27	0.00	0.00	0.00	0.00	0.00	0.00	0.00	0.00	0.00	0.00	0.00	0.00	0.00	0.00	0.00	0.00	0.00	0.00	0.00	0.00	0.00	0.00	0.00	0.00	0.00	0.00
TRINITY_DN182135_c3_g1	0.00	0.00	0.00	4.38	0.00	8.58	0.00	0.00	0.00	0.00	13.38	0.00	0.00	0.00	0.00	13.09	0.00	0.00	0.00	0.00	0.00	0.00	0.00	0.00	0.00	0.00	0.00	0.00	0.00	0.00
TRINITY_DN182135_c4_g1	0.00	0.00	0.00	5.02	4.66	4.91	0.00	0.00	0.00	0.00	0.00	0.00	0.00	0.00	0.00	0.00	0.00	0.00	0.00	0.00	0.00	6.83	0.00	0.00	0.00	0.00	0.00	0.00	0.00	0.00
TRINITY_DN182135_c5_g1	5.66	10.09	6.29	20.81	9.27	12.44	3.35	10.36	25.90	4.68	6.96	16.07	17.94	7.38	0.00	17.02	1.65	12.40	4.89	2.95	1.56	12.83	10.66	0.00	1.71	1.69	0.00	0.00	0.00	0.00
TRINITY_DN182135_c6_g1	0.00	0.00	0.00	0.00	0.00	6.99	9.23	0.00	0.00	0.00	0.00	0.00	0.00	0.00	0.00	14.11	12.51	6.89	0.00	0.00	0.00	0.00	0.00	0.00	0.00	0.00	0.00	0.00	0.00	0.00
TRINITY_DN182135_c6_g2	11.64	0.00	0.00	0.00	10.62	0.00	0.00	0.00	11.42	0.00	0.00	0.00	0.00	0.00	0.00	0.00	0.00	0.00	0.00	0.00	0.00	0.00	0.00	0.00	0.00	0.00	0.00	0.00	0.00	0.00
TRINITY_DN182135_c7_g1	0.00	0.00	0.00	10.77	4.99	0.00	0.00	0.00	0.00	0.00	0.00	0.00	0.00	0.00	0.00	10.66	0.00	0.00	0.00	0.00	0.00	0.00	0.00	0.00	7.99	0.00	0.00	0.00	14.72	0.00
TRINITY_DN182135_c7_g2	0.00	6.51	0.00	0.00	8.74	18.40	0.00	0.00	14.91	0.00	7.19	6.24	5.05	0.00	21.25	0.00	6.24	0.00	6.46	0.00	0.00	0.00	5.72	0.00	0.00	0.00	7.19	0.00	0.00	12.20
TRINITY_DN182135_c7_g3	0.00	0.00	0.00	8.04	0.00	0.00	0.00	0.00	20.22	0.00	0.00	0.00	0.00	0.00	0.00	0.00	0.00	28.33	0.00	0.00	0.00	0.00	0.00	0.00	0.00	0.00	0.00	0.00	0.00	0.00
TRINITY_DN182135_c7_g4	0.00	0.00	0.00	0.00	0.00	0.00	0.00	0.00	0.00	0.00	0.00	0.00	0.00	0.00	0.00	0.00	0.00	0.00	0.00	0.00	0.00	0.00	0.00	0.00	0.00	0.00	0.00	0.00	0.00	0.00
TRINITY_DN182135_c8_g1	0.00	0.00	0.00	0.00	0.00	9.08	0.00	0.00	0.00	0.00	0.00	3.94	0.00	0.00	0.00	0.00	0.00	11.99	0.00	3.42	0.00	0.00	7.33	3.72	0.00	0.00	0.00	0.00	0.00	0.00
TRINITY_DN182135_c8_g2	0.00	0.00	0.00	0.00	0.00	0.00	0.00	0.00	0.00	0.00	0.00	12.98	0.00	0.00	0.00	9.88	12.89	0.00	0.00	0.00	0.00	0.00	0.00	0.00	0.00	0.00	0.00	0.00	0.00	0.00
TRINITY_DN182135_c9_g1	0.00	1.13	0.00	0.00	3.74	0.00	0.00	0.00	0.00	0.00	2.08	0.00	0.00	0.00	0.00	0.00	0.00	0.00	1.08	0.00	0.00	2.41	21.55	0.00	0.00	2.52	5.16	0.00	0.00	1.10
TRINITY_DN182135_c9_g2	0.00	0.00	0.00	0.00	0.00	0.00	0.00	0.00	11.17	0.00	0.00	0.00	0.00	0.00	0.00	0.00	0.00	0.00	0.00	0.00	0.00	0.00	0.00	0.00	0.00	0.00	0.00	0.00	0.00	0.00
TRINITY_DN182135_c9_g3	0.00	0.00	0.00	0.00	2.73	0.00	0.00	4.09	0.00	0.00	0.00	7.38	0.00	0.00	0.00	8.75	0.00	0.00	3.85	0.00	0.00	0.00	0.00	0.00	0.00	0.00	0.00	0.00	0.00	0.00
TRINITY_DN182136_c0_g1	0.00	0.00	0.00	0.00	0.00	0.00	0.00	0.00	0.00	0.00	0.00	0.00	0.00	0.00	0.00	0.00	0.00	0.00	0.00	73.01	0.00	0.00	0.00	0.00	0.00	0.00	0.00	0.00	0.00	0.00
TRINITY_DN182136_c1_g1	0.00	0.00	0.00	0.00	0.00	0.00	0.00	20.54	18.74	55.74	0.00	14.84	0.00	0.00	0.00	0.00	0.00	0.00	5.26	91.00	3.64	286.99	42.73	9.66	0.00	139.24	24.13	82.49	0.00	0.00
TRINITY_DN182136_c2_g1	0.00	0.00	0.00	9.60	0.00	3.63	28.18	17.29	3.70	28.06	67.20	53.17	0.00	0.00	0.00	0.00	0.00	0.00	81.93	73.57	11.08	296.99	106.18	22.22	6.09	13.65	59.44	4.59	0.00	4.48
TRINITY_DN182136_c2_g2	0.00	0.00	0.00	7.47	0.00	0.00	0.00	0.00	0.00	0.00	22.09	19.37	0.00	0.00	0.00	0.00	0.00	0.00	9.96	134.81	0.00	0.00	64.58	19.14	0.00	0.00	0.00	0.00	0.00	0.00
TRINITY_DN182136_c2_g3	0.00	0.00	0.00	0.00	0.00	0.00	0.00	0.00	0.00	11.28	25.61	0.00	0.00	0.00	0.00	0.00	0.00	0.00	11.65	0.00	0.00	33.91	42.23	0.00	0.00	0.00	0.00	0.00	0.00	0.00
TRINITY_DN182136_c2_g4	0.00	0.00	0.00	0.00	0.00	0.00	3.78	0.00	0.00	0.00	20.71	28.47	0.00	0.00	0.00	0.00	0.00	0.00	47.44	215.04	3.49	0.00	44.49	34.07	6.41	3.83	3.93	0.00	3.95	13.05
TRINITY_DN182137_c0_g1	0.00	0.00	0.00	0.00	0.00	0.00	0.00	0.00	0.00	0.00	0.00	0.00	0.00	0.00	0.00	0.00	0.00	0.00	0.00	0.00	0.00	0.00	0.00	0.00	0.00	0.00	0.00	0.00	0.00	0.00
TRINITY_DN182137_c0_g2	1.45	0.00	0.00	0.00	0.00	0.00	0.00	0.00	1.40	1.60	0.00	1.65	0.00	0.00	0.00	0.00	0.00	0.00	0.00	0.00	0.00	0.00	0.00	0.00	0.00	0.00	10.55	0.00	0.00	0.00
TRINITY_DN182137_c1_g1	0.00	1.63	0.00	0.00	0.00	0.00	0.79	0.00	0.00	0.00	0.82	2.32	0.00	0.00	0.00	1.44	0.00	0.00	0.77	1.46	0.00	2.28	0.74	0.71	0.00	1.62	1.63	0.70	2.65	2.37
TRINITY_DN182137_c2_g1	2.44	6.89	0.00	3.10	3.42	6.27	8.60	4.55	9.57	3.96	10.47	13.54	7.91	1.27	13.09	4.81	0.00	13.36	6.03	2.52	0.00	1.69	0.00	0.00	2.68	0.90	2.71	0.00	0.00	4.38
TRINITY_DN182137_c2_g10	0.00	10.20	0.00	0.00	1.91	0.00	0.00	0.00	0.00	0.00	0.00	0.00	4.35	0.00	4.56	0.00	0.00	0.00	0.00	0.00	0.00	0.00	0.00	0.00	7.96	7.78	2.65	0.00	0.00	2.44
TRINITY_DN182137_c2_g11	0.00	15.32	0.00	0.00	0.00	0.00	0.00	14.47	0.00	0.00	0.00	0.00	0.00	0.00	0.00	0.00	0.00	10.78	0.00	0.00	0.00	0.00	12.93	0.00	0.00	0.00	0.00	0.00	0.00	0.00
TRINITY_DN182137_c2_g2	0.00	0.00	0.00	0.00	0.00	0.00	0.00	0.00	0.00	0.00	0.00	0.00	0.00	0.00	0.00	0.00	0.00	0.00	0.00	0.00	0.00	0.00	0.00	0.00	0.00	0.00	0.00	0.00	11.52	0.00
TRINITY_DN182137_c2_g3	8.35	35.24	0.00	8.43	15.46	14.61	11.16	0.00	17.15	10.69	12.18	44.09	9.03	35.48	0.00	0.00	10.94	8.07	11.05	0.00	0.00	32.27	0.00	0.00	58.65	121.48	13.44	35.02	23.17	21.71
TRINITY_DN182137_c2_g4	0.00	4.92	0.00	0.00	0.00	0.00	5.01	5.24	0.00	0.00	0.00	4.73	0.00	0.00	0.00	10.89	0.00	0.00	0.00	0.00	0.00	0.00	4.38	0.00	0.00	0.00	0.00	0.00	0.00	0.00
TRINITY_DN182137_c2_g5	0.00	0.00	0.00	0.00	4.95	5.22	0.00	0.00	16.89	0.00	0.00	0.00	0.00	0.00	0.00	0.00	7.10	0.00	0.00	0.00	0.00	0.00	0.00	0.00	0.00	0.00	0.00	0.00	0.00	0.00
TRINITY_DN182137_c2_g6	0.00	13.53	11.73	0.00	0.00	9.50	0.00	12.91	0.00	0.00	13.70	0.00	0.00	0.00	0.00	0.00	0.00	0.00	0.00	0.00	0.00	0.00	0.00	0.00	0.00	0.00	0.00	0.00	0.00	0.00
TRINITY_DN182137_c2_g7	0.00	0.00	0.00	0.00	0.00	0.00	0.00	0.00	0.00	0.00	0.00	6.05	0.00	0.00	0.00	0.00	0.00	0.00	0.00	5.11	0.00	0.00	0.00	0.00	0.00	0.00	0.00	4.67	0.00	0.00
TRINITY_DN182137_c2_g8	0.00	0.00	0.00	1.00	0.00	0.00	1.16	0.00	0.00	0.00	1.20	2.25	0.00	0.00	0.00	0.00	0.00	0.00	0.00	0.00	0.00	0.00	1.07	0.00	1.18	2.36	1.19	0.00	0.00	0.00
TRINITY_DN182137_c2_g9	0.00	4.14	0.00	3.10	0.00	3.06	0.00	0.00	0.00	0.00	0.00	0.00	0.00	13.25	0.00	0.00	0.00	0.00	0.00	0.00	0.00	0.00	0.00	0.00	0.00	4.32	4.43	0.00	0.00	0.00
TRINITY_DN182138_c0_g1	0.00	4.43	0.00	6.59	0.00	0.00	0.00	0.00	0.00	5.18	0.00	0.00	5.09	0.00	0.00	0.00	0.00	7.61	0.00	0.00	0.00	0.00	0.00	0.00	0.00	4.66	0.00	0.00	0.00	0.00
TRINITY_DN182138_c1_g1	0.00	24.94	0.00	0.00	0.00	0.00	0.00	0.00	0.00	0.00	0.00	0.00	0.00	0.00	0.00	0.00	0.00	17.20	0.00	0.00	0.00	0.00	0.00	0.00	0.00	0.00	0.00	0.00	0.00	0.00
TRINITY_DN182138_c2_g1	0.00	26.92	0.00	24.60	39.47	49.41	10.31	0.00	0.00	0.00	7.99	0.00	14.55	0.00	7.47	43.88	10.84	67.15	18.47	9.21	6.80	0.00	24.83	0.00	0.00	0.00	0.00	0.00	0.00	0.00
TRINITY_DN182138_c2_g2	0.00	0.00	0.00	0.00	0.00	0.00	0.00	0.00	0.00	0.00	0.00	0.00	0.00	0.00	0.00	0.00	0.00	0.00	0.00	0.00	0.00	0.00	0.00	0.00	7.52	7.74	0.00	15.55	0.00	0.00
TRINITY_DN182138_c2_g3	0.00	0.00	0.00	0.00	4.59	0.00	0.00	0.00	0.00	0.00	0.00	6.58	0.00	0.00	0.00	0.00	0.00	0.00	0.00	0.00	0.00	0.00	0.00	0.00	0.00	0.00	0.00	0.00	0.00	0.00
TRINITY_DN182139_c1_g1	0.00	0.00	0.00	0.00	0.00	0.00	0.00	0.00	0.00	0.00	0.00	15.10	0.00	0.00	0.00	0.00	0.00	0.00	0.00	0.00	0.00	0.00	0.00	0.00	0.00	0.00	0.00	0.00	0.00	0.00
TRINITY_DN182139_c3_g1	0.00	0.00	0.00	8.98	0.00	0.00	11.79	0.00	0.00	0.00	0.00	0.00	0.00	0.00	0.00	0.00	0.00	0.00	0.00	0.00	0.00	0.00	0.00	0.00	0.00	0.00	0.00	0.00	0.00	0.00
TRINITY_DN182139_c3_g2	0.00	16.21	0.00	0.00	0.00	7.55	0.00	0.00	0.00	0.00	14.05	4.78	7.80	0.00	0.00	0.00	0.00	9.71	0.00	0.00	0.00	10.08	0.00	0.00	0.00	2.60	2.33	0.00	0.00	0.00
TRINITY_DN182139_c3_g3	0.00	2.90	0.00	0.00	0.00	0.00	1.44	1.48	0.00	4.03	0.00	0.00	0.00	0.00	0.00	0.00	0.00	0.00	0.00	0.00	0.00	1.38	1.32	0.00	0.00	1.46	0.00	2.44	0.00	0.00
TRINITY_DN182139_c4_g1	3.36	0.00	0.00	0.00	0.00	0.00	4.58	4.79	7.03	4.34	0.00	4.32	3.58	10.69	0.00	6.69	0.00	3.25	0.00	0.00	0.00	0.00	0.00	0.00	0.00	9.44	4.83	0.00	0.00	0.00
TRINITY_DN182139_c4_g2	0.00	4.23	0.00	16.75	7.07	7.55	18.44	10.64	25.06	27.73	0.00	5.75	15.26	1.73	1.84	14.74	6.12	27.58	5.88	8.35	0.00	14.07	1.81	0.00	0.00	4.05	2.06	1.64	1.52	22.13
TRINITY_DN182139_c4_g3	0.97	18.89	2.86	6.83	0.90	24.97	22.55	9.43	5.85	7.29	5.38	21.92	18.18	12.14	0.00	1.29	8.88	2.34	13.76	0.99	0.00	0.00	0.00	0.00	7.34	3.03	0.00	5.66	0.00	7.13
TRINITY_DN182139_c4_g4	0.00	0.00	0.00	5.22	3.47	0.00	4.75	3.13	0.00	3.00	0.00	0.00	0.00	0.00	0.00	5.73	2.30	4.10	0.00	0.00	0.00	0.00	0.00	0.00	0.00	3.03	0.00	0.00	0.00	0.00
TRINITY_DN182139_c4_g5	0.00	0.00	0.00	0.00	0.00	0.00	0.00	0.00	0.00	0.00	0.00	8.86	0.00	0.00	0.00	0.00	0.00	12.80	0.00	0.00	0.00	0.00	0.00	0.00	0.00	0.00	0.00	0.00	0.00	0.00
TRINITY_DN182139_c5_g1	0.00	0.00	0.00	0.00	0.00	0.00	16.76	0.00	0.00	0.00	0.00	0.00	13.11	0.00	0.00	0.00	0.00	0.00	16.61	0.00	0.00	0.00	0.00	0.00	17.93	0.00	0.00	0.00	0.00	0.00
TRINITY_DN182139_c6_g1	0.00	16.50	0.00	0.00	0.00	0.00	0.00	0.00	0.00	0.00	0.00	0.00	0.00	0.00	0.00	0.00	15.17	11.73	0.00	0.00	0.00	0.00	0.00	0.00	0.00	0.00	0.00	0.00	0.00	0.00
TRINITY_DN182139_c7_g1	0.00	0.00	0.00	0.00	0.00	0.00	9.46	0.00	0.00	9.06	0.00	0.00	0.00	0.00	0.00	0.00	0.00	6.70	0.00	0.00	0.00	0.00	0.00	0.00	0.00	0.00	0.00	0.00	0.00	0.00
TRINITY_DN182140_c10_g1	0.00	0.00	0.00	0.00	0.00	8.88	0.00	0.00	0.00	6.02	0.00	6.01	0.00	0.00	0.00	0.00	0.00	4.39	0.00	0.00	0.00	0.00	0.00	0.00	0.00	0.00	0.00	0.00	0.00	0.00
TRINITY_DN182140_c10_g2	6.58	8.77	0.00	0.00	3.06	0.00	12.82	4.68	0.00	12.28	0.00	0.00	0.00	0.00	0.00	0.00	0.00	0.00	0.00	0.00	0.00	0.00	0.00	0.00	0.00	0.00	0.00	0.00	0.00	0.00
TRINITY_DN182140_c11_g1	0.00	0.00	0.00	0.00	3.78	0.00	0.00	0.00	0.00	0.00	0.00	5.33	0.00	0.00	0.00	0.00	5.35	11.77	0.00	0.00	0.00	0.00	0.00	0.00	0.00	0.00	0.00	0.00	0.00	0.00
TRINITY_DN182140_c12_g1	0.00	9.03	0.00	0.00	0.00	0.00	4.53	4.73	0.00	0.00	0.00	0.00	0.00	0.00	0.00	0.00	0.00	0.00	0.00	0.00	0.00	0.00	2.37	0.00	0.00	0.00	0.00	0.00	0.00	0.00
TRINITY_DN182140_c12_g2	0.00	1.21	0.00	0.00	0.00	0.00	1.23	0.00	0.00	2.31	0.00	2.38	0.00	0.00	0.00	0.00	0.00	0.00	1.20	0.00	0.00	0.00	1.59	0.00	0.00	0.00	1.26	0.00	0.00	0.00
TRINITY_DN182140_c12_g3	0.00	8.28	0.00	0.00	0.00	0.00	0.00	0.00	0.00	3.99	0.00	0.00	0.00	0.00	0.00	3.12	0.00	0.00	0.00	0.00	0.00	0.00	0.00	0.00	0.00	0.00	0.00	0.00	0.00	0.00
TRINITY_DN182140_c12_g4	0.00	0.00	0.00	0.00	0.00	0.00	6.05	0.00	0.00	0.00	0.00	0.00	0.00	0.00	0.00	0.00	0.00	0.00	0.00	0.00	0.00	0.00	0.00	0.00	0.00	0.00	0.00	0.00	0.00	5.63
TRINITY_DN182140_c12_g5	0.00	5.42	0.00	0.00	0.00	0.00	8.27	0.00	0.00	2.56	0.00	2.60	0.00	0.00	0.00	0.00	0.00	2.10	0.00	0.00	0.00	0.00	0.00	0.00	0.00	0.00	0.00	0.00	0.00	0.00
TRINITY_DN182140_c13_g1	0.00	6.56	0.00	0.00	0.00	0.00	0.00	0.00	0.00	0.00	0.00	0.00	0.00	15.11	0.00	0.00	0.00	0.00	0.00	0.00	0.00	0.00	0.00	0.00	0.00	0.00	0.00	0.00	0.00	0.00
TRINITY_DN182140_c13_g2	0.00	0.00	0.00	0.00	0.00	0.00	0.00	0.00	0.00	0.00	0.00	0.00	0.00	0.00	65.46	0.00	0.00	0.00	0.00	0.00	0.00	0.00	0.00	0.00	0.00	0.00	0.00	0.00	0.00	0.00
TRINITY_DN182140_c13_g3	0.00	15.16	0.00	0.00	0.00	0.00	0.00	0.00	0.00	13.54	0.00	0.00	0.00	11.69	0.00	0.00	0.00	10.65	0.00	0.00	0.00	0.00	0.00	0.00	0.00	0.00	0.00	0.00	0.00	0.00
TRINITY_DN182140_c14_g1	0.00	37.78	0.00	0.00	0.00	0.00	0.00	0.00	0.00	0.00	0.00	0.00	0.00	0.00	0.00	0.00	0.00	0.00	0.00	0.00	0.00	0.00	0.00	0.00	0.00	0.00	0.00	0.00	0.00	0.00
TRINITY_DN182140_c14_g2	3.07	0.00	3.52	0.00	0.00	7.94	0.00	0.00	0.00	20.81	0.00	0.00	19.60	3.25	18.50	46.89	3.94	27.09	0.00	0.00	0.00	0.00	0.00	0.00	0.00	0.00	0.00	0.00	0.00	0.00
TRINITY_DN182140_c14_g3	0.00	16.32	0.00	0.00	0.00	0.00	0.00	0.00	0.00	0.00	0.00	0.00	0.00	0.00	0.00	0.00	0.00	0.00	0.00	0.00	0.00	0.00	0.00	0.00	0.00	0.00	0.00	0.00	0.00	0.00
TRINITY_DN182140_c14_g4	0.00	0.00	0.00	0.00	0.00	7.26	0.00	0.00	0.00	0.00	0.00	0.00	8.01	0.00	0.00	0.00	0.00	7.16	0.00	0.00	0.00	0.00	0.00	0.00	0.00	0.00	0.00	0.00	0.00	0.00
TRINITY_DN182140_c15_g1	0.00	0.00	0.00	0.00	0.00	0.00	0.00	0.00	0.00	0.00	0.00	0.00	0.00	0.00	0.00	0.00	0.00	27.31	0.00	0.00	0.00	0.00	0.00	0.00	0.00	0.00	0.00	0.00	0.00	0.00
TRINITY_DN182140_c16_g1	7.55	0.00	0.00	0.00	0.00	0.00	0.00	0.00	0.00	0.00	0.00	0.00	0.00	0.00	0.00	0.00	0.00	0.00	0.00	0.00	0.00	0.00	0.00	0.00	0.00	0.00	24.30	0.00	0.00	0.00
TRINITY_DN182140_c17_g1	0.00	0.00	0.00	0.00	0.00	0.00	0.00	0.00	0.00	0.00	0.00	0.00	0.00	0.00	0.00	0.00	0.00	0.00	0.00	0.00	0.00	0.00	0.00	0.00	0.00	0.00	0.00	0.00	0.00	0.00
TRINITY_DN182140_c18_g1	0.00	0.00	0.00	0.00	0.00	0.00	0.00	0.00	0.00	0.00	0.00	0.00	0.00	0.00	0.00	0.00	11.92	0.00	0.00	0.00	0.00	0.00	0.00	0.00	0.00	0.00	0.00	0.00	8.54	0.00
TRINITY_DN182140_c19_g1	0.00	0.00	0.00	0.00	0.00	0.00	0.00	0.00	0.00	0.00	0.00	7.35	0.00	0.00	0.00	0.00	0.00	0.00	0.00	0.00	0.00	7.47	0.00	0.00	0.00	0.00	0.00	0.00	0.00	0.00
TRINITY_DN182140_c1_g1	0.00	0.00	0.00	0.00	4.92	0.00	0.00	0.00	0.00	0.00	0.00	0.00	0.00	0.00	0.00	0.00	0.00	5.11	0.00	0.00	0.00	0.00	0.00	0.00	0.00	0.00	16.48	0.00	0.00	0.00
TRINITY_DN182140_c3_g1	0.00	4.14	0.00	0.00	0.00	0.00	0.00	0.00	0.00	0.00	0.00	0.00	0.00	0.00	0.00	3.12	8.04	0.00	0.00	0.00	0.00	0.00	0.00	0.00	0.00	0.00	0.00	0.00	0.00	0.00
TRINITY_DN182140_c6_g1	0.00	14.39	0.00	0.00	0.00	0.00	0.00	0.00	10.42	0.00	0.00	13.37	0.00	0.00	0.00	0.00	0.00	0.00	0.00	0.00	0.00	0.00	0.00	0.00	0.00	16.64	0.00	0.00	0.00	0.00
TRINITY_DN182140_c6_g2	0.00	0.00	0.00	0.00	0.00	0.00	0.00	0.00	0.00	0.00	0.00	0.00	0.00	9.44	10.17	0.00	0.00	8.60	0.00	0.00	0.00	0.00	0.00	0.00	0.00	0.00	0.00	0.00	0.00	0.00
TRINITY_DN182140_c8_g1	0.00	0.00	0.00	0.00	0.00	0.00	0.00	0.00	0.00	0.00	0.00	28.70	0.00	0.00	0.00	0.00	0.00	0.00	0.00	0.00	0.00	0.00	0.00	0.00	0.00	0.00	0.00	0.00	0.00	0.00
TRINITY_DN182140_c9_g1	0.00	29.39	0.00	0.00	19.59	0.00	0.00	0.00	0.00	0.00	0.00	0.00	0.00	0.00	0.00	10.45	0.00	20.56	0.00	0.00	0.00	0.00	0.00	0.00	0.00	0.00	0.00	0.00	0.00	0.00
TRINITY_DN182140_c9_g2	0.00	0.00	0.00	0.00	11.29	0.00	0.00	0.00	0.00	0.00	0.00	0.00	0.00	0.00	0.00	0.00	0.00	23.76	0.00	0.00	0.00	0.00	0.00	0.00	0.00	0.00	0.00	0.00	0.00	0.00
TRINITY_DN182141_c0_g1	6.62	11.26	1.34	1.80	5.18	3.05	1.86	0.00	0.68	1.26	0.69	42.70	0.00	0.00	0.00	0.00	0.00	0.00	23.13	93.25	150.53	64.22	137.44	36.60	10.20	600.49	0.69	118.05	39.24	0.00
TRINITY_DN182141_c0_g2	0.00	3.81	6.66	2.88	5.43	17.07	3.90	0.00	3.01	3.67	0.00	58.74	0.00	6.16	0.00	0.00	0.00	0.00	3.82	16.04	0.00	7.54	0.00	10.38	48.79	1401.16	4.06	401.20	186.68	7.24
TRINITY_DN182142_c0_g1	0.83	0.00	2.73	3.24	1.55	4.71	4.69	4.83	0.00	0.00	0.00	4.35	0.48	2.46	0.00	0.00	2.90	0.00	1.89	0.45	19.52	1.50	0.00	1.32	0.49	0.00	5.70	0.00	0.00	0.00
TRINITY_DN182142_c0_g2	10.19	174.70	38.81	65.89	60.55	61.58	0.00	0.00	0.00	0.00	1.80	0.00	0.00	0.00	3.22	0.00	0.00	0.00	0.00	0.00	0.00	0.00	0.00	0.00	0.00	0.00	0.00	0.00	0.00	0.00
TRINITY_DN182142_c0_g3	381.56	185.22	1242.96	144.85	104.15	271.48	0.00	0.00	0.00	0.00	0.00	0.00	0.00	0.00	199.92	0.00	0.00	9.93	0.00	0.00	0.00	0.00	0.00	0.00	0.00	0.00	16.35	0.00	0.00	0.00
TRINITY_DN182142_c0_g4	0.00	0.00	0.00	0.00	0.00	0.00	18.04	8.76	0.00	0.00	0.00	0.00	0.00	0.00	0.00	0.00	0.00	0.00	0.00	0.96	1.00	0.00	0.00	0.00	6.46	7.56	3.26	0.00	0.00	0.00
TRINITY_DN182142_c0_g5	0.00	0.00	0.00	0.00	17.35	9.20	0.00	0.00	0.00	0.00	0.00	0.00	0.00	0.00	0.00	0.00	0.00	0.00	0.00	0.00	0.00	0.00	0.00	0.00	0.00	0.00	0.00	0.00	0.00	0.00
TRINITY_DN182143_c1_g1	0.00	0.00	0.00	0.00	0.00	0.00	0.00	0.00	0.00	0.00	0.00	0.00	7.94	0.00	0.00	7.26	0.00	0.00	0.00	0.00	0.00	0.00	8.84	0.00	0.00	0.00	0.00	0.00	0.00	0.00
TRINITY_DN182143_c2_g1	1.97	12.34	0.00	0.00	3.69	0.00	0.00	0.00	0.00	0.00	2.59	0.00	0.00	6.21	4.39	5.92	0.00	0.00	0.00	0.00	2.29	0.00	0.00	0.00	2.53	2.48	0.00	0.00	0.00	0.00
TRINITY_DN182143_c2_g2	0.00	0.00	0.00	0.00	1.91	0.00	1.16	0.00	0.00	0.00	0.00	2.25	0.00	0.00	2.25	3.07	0.00	1.99	0.00	0.00	0.00	0.00	0.00	0.00	0.00	0.00	0.00	2.01	0.00	1.14
TRINITY_DN182143_c3_g1	0.00	2.37	0.39	2.44	3.43	4.48	0.76	0.00	7.77	1.43	1.71	9.78	0.38	0.00	0.00	3.35	5.83	3.76	0.39	0.00	0.00	3.28	1.44	0.00	8.88	0.00	1.56	0.35	3.47	1.15
TRINITY_DN182143_c3_g2	1.89	6.83	0.00	4.60	5.31	5.30	14.43	5.26	7.32	9.80	3.14	4.98	2.48	0.00	2.07	8.54	6.01	8.30	9.37	4.42	2.41	4.39	7.64	3.22	3.61	5.74	5.73	1.38	0.00	3.58
TRINITY_DN182143_c3_g3	0.00	0.00	0.00	0.00	0.00	0.00	15.48	0.00	24.08	14.84	0.00	0.00	13.14	0.00	0.00	24.10	0.00	11.88	0.00	0.00	0.00	14.36	42.30	15.45	0.00	38.44	0.00	0.00	0.00	0.00
TRINITY_DN182143_c3_g4	0.00	0.00	0.00	0.00	0.00	0.00	0.00	0.00	6.65	0.00	0.00	0.00	0.00	0.00	14.33	0.00	0.00	0.00	0.00	0.00	7.99	0.00	0.00	0.00	0.00	0.00	0.00	6.44	11.68	0.00
TRINITY_DN182143_c4_g1	0.00	0.00	0.00	0.00	0.00	0.00	0.00	0.00	0.00	0.00	0.00	0.00	0.00	0.00	0.00	0.00	13.42	0.00	0.00	0.00	0.00	0.00	0.00	13.53	0.00	0.00	0.00	0.00	0.00	0.00
TRINITY_DN182143_c5_g1	0.00	0.00	0.00	0.00	0.00	0.00	0.00	0.00	0.00	0.00	0.00	0.00	0.00	0.00	0.00	0.00	0.00	0.00	0.00	0.00	0.00	0.00	0.00	0.00	0.00	0.00	0.00	0.00	0.00	0.00
TRINITY_DN182144_c0_g1	0.00	0.00	0.00	0.00	0.00	1.37	0.00	0.00	0.00	0.00	1.73	0.00	5.94	0.00	0.00	1.47	0.00	0.00	8.09	0.00	0.00	0.00	0.00	0.00	1.69	0.00	1.70	0.00	0.00	0.00
TRINITY_DN182144_c1_g1	1.61	22.96	0.00	1.06	1.01	7.37	1.94	0.00	0.00	0.00	0.00	0.00	1.14	0.00	0.00	0.00	0.00	5.26	1.89	0.00	0.00	0.00	0.00	0.00	7.94	0.00	7.14	1.59	0.00	2.42
TRINITY_DN182144_c1_g2	0.00	0.00	0.00	0.00	0.00	0.00	0.00	0.00	0.00	0.00	0.00	0.00	0.00	0.00	0.00	37.55	0.00	0.00	0.00	0.00	0.00	0.00	0.00	0.00	0.00	5.41	26.37	0.00	0.00	0.00
TRINITY_DN182144_c1_g3	0.00	0.00	0.00	0.00	0.00	0.00	0.00	0.00	0.00	0.00	0.00	0.00	0.00	0.00	0.00	0.00	0.00	0.00	0.00	0.00	0.00	0.00	0.00	0.00	0.00	0.00	24.54	0.00	0.00	0.00
TRINITY_DN182144_c1_g4	0.00	10.38	0.00	0.00	0.00	13.10	0.00	0.00	0.00	0.00	0.00	0.00	2.79	0.00	0.00	0.00	0.00	19.38	0.00	0.00	0.00	0.00	0.00	0.00	0.00	3.48	0.00	0.00	0.00	0.00
TRINITY_DN182144_c2_g1	0.00	10.65	0.00	11.19	19.15	12.12	13.88	0.00	25.85	0.00	3.91	0.00	4.16	17.15	0.00	7.47	27.02	55.65	5.61	3.03	3.38	3.54	9.11	9.05	7.62	0.00	3.09	5.54	0.00	10.22
TRINITY_DN182144_c2_g2	194.20	203.94	0.00	59.66	80.62	163.72	49.69	112.97	2.66	23.20	79.30	25.96	143.90	65.99	6.84	21.86	22.42	81.79	17.27	44.42	12.80	0.00	11.35	0.00	77.75	879.71	168.85	133.31	64.79	206.66
TRINITY_DN182144_c2_g3	0.00	0.00	0.00	0.00	0.00	0.00	0.00	0.00	0.00	0.00	0.00	0.00	0.00	0.00	0.00	0.00	0.00	0.00	0.00	0.00	0.00	0.00	0.00	0.00	0.00	0.00	16.71	0.00	0.00	0.00
TRINITY_DN182144_c2_g4	18.98	2.50	0.00	0.00	0.00	0.00	0.00	0.00	0.00	4.71	0.00	0.00	6.85	0.00	0.00	6.05	0.00	1.96	0.00	0.00	0.00	4.86	0.00	0.00	2.60	2.54	0.00	2.01	1.86	0.00
TRINITY_DN182144_c2_g5	0.00	0.00	0.00	0.00	0.00	0.00	0.00	0.00	0.00	11.31	0.00	0.00	0.00	0.00	0.00	0.00	0.00	0.00	0.00	0.00	0.00	19.36	0.00	0.00	0.00	0.00	0.00	0.00	0.00	0.00
TRINITY_DN182144_c3_g1	0.00	0.00	0.00	0.00	0.00	17.24	0.00	0.00	0.00	0.00	0.00	0.00	0.00	0.00	0.00	0.00	0.00	0.00	0.00	0.00	0.00	0.00	0.00	0.00	0.00	0.00	0.00	0.00	0.00	0.00
TRINITY_DN182144_c4_g1	0.00	0.00	0.00	0.00	0.00	0.00	0.00	0.00	0.00	0.00	0.00	0.00	7.79	0.00	0.00	0.00	0.00	0.00	9.71	0.00	0.00	0.00	0.00	0.00	0.00	0.00	0.00	0.00	0.00	0.00
TRINITY_DN182145_c0_g1	0.50	9.01	0.00	1.48	2.36	0.49	0.55	0.00	10.14	1.54	0.56	9.09	1.06	2.61	0.00	0.51	4.99	0.49	0.00	0.00	0.00	1.57	4.09	0.00	0.00	0.00	0.00	0.00	1.40	0.00
TRINITY_DN182145_c0_g2	0.00	0.00	0.00	0.00	0.00	0.00	0.00	0.00	0.00	0.00	0.00	0.00	7.01	0.00	0.00	6.56	0.00	0.00	0.00	0.00	0.00	0.00	0.00	0.00	0.00	0.00	0.00	0.00	0.00	0.00
TRINITY_DN182145_c0_g3	0.00	0.00	0.00	2.71	0.00	0.00	1.04	1.07	13.81	1.94	2.14	3.02	0.00	0.96	1.01	0.00	2.08	0.00	0.00	2.83	0.00	0.00	0.96	0.93	1.05	0.00	1.06	2.71	0.00	1.03
TRINITY_DN182145_c1_g1	0.00	0.00	0.00	0.00	0.00	0.00	0.00	0.00	0.00	0.00	0.00	0.00	0.00	0.00	5.85	0.00	48.16	0.00	0.00	0.00	0.00	0.00	0.00	0.00	0.00	0.00	0.00	0.00	0.00	0.00
TRINITY_DN182145_c1_g2	1.40	3.32	0.00	1.37	3.97	4.16	0.00	9.13	87.49	20.04	0.00	27.54	10.82	0.00	0.00	4.17	10.33	4.09	16.50	7.57	3.52	0.00	10.89	18.06	0.00	7.45	1.69	0.00	0.00	6.75
TRINITY_DN182145_c1_g3	0.00	10.52	0.00	13.16	3.45	3.63	0.00	0.00	44.75	47.67	23.00	24.29	0.00	0.00	0.00	0.00	9.14	0.00	0.00	0.00	7.84	0.00	22.59	13.04	0.00	20.98	0.00	12.32	0.00	7.80
TRINITY_DN182145_c1_g4	10.95	0.00	0.00	0.00	0.00	0.00	0.00	0.00	0.00	0.00	0.00	0.00	0.00	0.00	0.00	0.00	0.00	0.00	0.00	0.00	0.00	26.32	0.00	27.90	0.00	0.00	0.00	0.00	0.00	0.00
TRINITY_DN182145_c1_g5	0.00	0.00	0.00	0.00	0.00	0.00	0.00	0.00	0.00	0.00	0.00	3.98	0.00	3.31	0.00	0.00	0.00	0.00	0.00	0.00	0.00	0.00	0.00	3.77	0.00	0.00	0.00	0.00	0.00	7.84
TRINITY_DN182145_c1_g6	0.00	0.00	0.00	0.00	0.00	0.00	0.00	0.00	0.00	0.00	0.00	8.94	0.00	0.00	0.00	0.00	0.00	0.00	0.00	0.00	0.00	0.00	0.00	0.00	0.00	13.19	10.27	2.51	11.50	8.44
TRINITY_DN182145_c1_g7	0.00	0.00	0.00	8.76	0.00	0.00	0.00	0.00	0.00	0.00	0.00	0.00	0.00	0.00	0.00	26.50	0.00	0.00	0.00	0.00	0.00	0.00	0.00	0.00	0.00	0.00	0.00	0.00	0.00	0.00
TRINITY_DN182145_c1_g8	0.00	0.00	0.00	0.00	0.00	0.00	13.75	7.56	41.81	0.00	22.73	23.43	0.00	0.00	0.00	0.00	0.00	0.00	0.00	0.00	6.44	0.00	0.00	6.38	0.00	0.00	0.00	5.07	0.00	12.86
TRINITY_DN182145_c1_g9	0.00	0.00	0.00	11.68	0.00	0.00	0.00	4.13	3.06	0.00	4.25	3.73	6.29	0.00	0.00	5.89	7.54	11.44	0.00	0.00	3.66	0.00	3.48	0.00	0.00	0.00	0.00	0.00	0.00	0.00
TRINITY_DN182145_c2_g1	0.00	0.00	0.00	0.00	0.00	0.00	0.00	0.00	22.84	0.00	0.00	0.00	0.00	0.00	0.00	0.00	0.00	0.00	0.00	0.00	0.00	0.00	0.00	0.00	0.00	0.00	0.00	0.00	0.00	0.00
TRINITY_DN182146_c0_g1	0.00	0.00	0.00	0.59	0.00	1.10	15.19	0.00	0.00	1.55	0.58	2.07	0.00	0.00	0.00	0.00	2.29	0.00	0.00	0.68	0.53	0.00	0.00	0.00	349.23	66.14	13.72	12.34	71.20	136.14
TRINITY_DN182146_c0_g2	0.00	0.00	0.00	0.00	0.96	1.01	1.17	0.00	0.00	0.00	1.21	0.00	0.00	0.00	0.00	0.00	0.00	0.00	0.00	0.00	0.00	0.00	0.00	0.00	5.95	8.41	1.20	0.00	0.00	1.15
TRINITY_DN182146_c0_g3	0.00	0.00	0.00	0.00	0.00	0.00	1.39	0.00	0.00	0.00	4.31	0.00	0.00	1.28	0.00	3.60	1.38	1.17	0.00	0.00	0.00	0.00	0.00	0.00	14.36	7.27	2.84	3.63	0.00	0.00
TRINITY_DN182146_c0_g4	0.00	0.00	0.00	0.00	0.00	0.00	0.00	0.00	0.00	0.00	0.00	0.00	0.00	0.00	0.00	0.00	0.00	0.00	0.00	0.00	0.00	0.00	0.00	0.00	0.00	54.65	0.00	0.00	0.00	0.00
TRINITY_DN182146_c0_g5	0.00	0.00	0.00	0.00	0.00	0.00	0.00	0.00	0.00	0.00	0.00	0.00	0.00	0.00	0.00	0.00	0.00	0.00	0.00	0.00	0.00	0.00	0.00	0.00	14.00	7.56	0.00	0.00	1.73	0.00
TRINITY_DN182146_c0_g6	0.00	0.00	0.00	0.00	0.00	0.00	1.67	0.00	0.00	0.00	0.00	0.00	0.00	0.00	0.00	0.00	1.65	0.00	0.00	0.00	0.00	0.00	0.00	0.00	14.64	25.32	0.00	1.87	1.30	0.00
TRINITY_DN182148_c0_g1	0.00	6.51	0.00	0.00	0.00	0.00	0.00	0.00	3.97	0.00	0.00	4.16	0.00	1.86	3.95	0.00	0.00	0.00	0.00	0.00	0.00	0.00	0.00	0.00	0.00	0.00	0.00	0.00	0.00	6.25
TRINITY_DN182148_c10_g1	0.00	0.00	0.00	0.00	0.00	0.00	0.00	0.00	0.00	0.00	0.00	0.00	0.00	0.00	13.09	0.00	0.00	0.00	14.29	0.00	0.00	0.00	0.00	0.00	0.00	0.00	0.00	0.00	0.00	0.00
TRINITY_DN182148_c11_g1	0.00	0.00	0.00	0.00	0.00	10.29	0.00	0.00	0.00	0.00	0.00	0.00	0.00	0.00	0.00	0.00	0.00	0.00	0.00	0.00	0.00	0.00	0.00	0.00	0.00	0.00	0.00	0.00	0.00	0.00
TRINITY_DN182148_c12_g1	0.00	0.00	0.00	0.00	0.00	0.00	0.00	0.00	6.71	0.00	0.00	0.00	0.00	0.00	0.00	0.00	8.50	0.00	0.00	0.00	0.00	0.00	0.00	0.00	0.00	0.00	0.00	0.00	0.00	0.00
TRINITY_DN182148_c13_g1	0.00	0.00	0.00	21.16	0.00	0.00	0.00	0.00	0.00	0.00	0.00	0.00	0.00	0.00	0.00	0.00	0.00	0.00	0.00	0.00	0.00	0.00	0.00	0.00	0.00	0.00	0.00	0.00	0.00	0.00
TRINITY_DN182148_c1_g1	0.00	0.00	0.00	3.58	0.00	0.00	0.00	0.00	0.00	0.00	0.00	0.00	0.00	0.00	0.00	10.77	0.00	0.00	0.00	0.00	0.00	4.82	0.00	0.00	0.00	0.00	0.00	0.00	0.00	0.00
TRINITY_DN182148_c2_g1	0.00	0.00	0.00	0.00	0.00	0.00	0.00	0.00	0.00	0.00	11.14	9.95	0.00	0.00	0.00	0.00	19.77	0.00	20.09	0.00	0.00	0.00	0.00	9.85	0.00	0.00	0.00	0.00	0.00	0.00
TRINITY_DN182148_c3_g1	9.24	0.00	5.20	0.00	0.00	1.82	0.00	0.00	0.00	0.00	0.00	0.00	0.00	29.37	8.30	0.00	2.25	0.00	4.52	0.00	0.00	0.00	2.07	8.18	0.00	0.00	2.37	10.95	19.26	2.20
TRINITY_DN182148_c4_g1	2.51	0.00	12.16	0.00	0.00	0.00	0.00	0.00	0.00	0.00	0.00	0.00	0.00	0.00	13.25	0.00	0.00	0.00	0.00	0.00	8.52	0.00	0.00	0.00	0.00	0.00	0.00	7.35	21.31	0.00
TRINITY_DN182148_c5_g1	0.00	3.53	0.00	0.00	0.00	0.00	3.61	7.51	14.02	3.38	11.55	0.00	0.00	0.00	0.00	0.00	0.00	0.00	0.00	0.00	0.00	0.00	3.18	0.00	0.00	3.65	0.00	0.00	0.00	0.00
TRINITY_DN182148_c6_g1	0.00	2.33	2.12	1.86	0.00	5.54	2.35	4.84	1.87	2.18	0.00	4.46	0.00	0.00	0.00	0.00	2.28	5.51	0.00	0.00	0.00	4.50	2.10	0.00	0.00	0.00	0.00	0.00	0.00	0.00
TRINITY_DN182148_c6_g2	0.00	0.00	0.00	0.00	0.00	0.00	0.00	7.67	45.03	0.00	0.00	0.00	0.00	0.00	0.00	0.00	0.00	0.00	0.00	0.00	0.00	0.00	0.00	0.00	7.93	0.00	0.00	0.00	0.00	0.00
TRINITY_DN182148_c7_g1	0.00	0.00	0.00	0.00	0.00	0.00	0.00	0.00	0.00	0.00	0.00	1.97	0.00	0.00	0.00	0.00	0.00	0.00	0.00	0.00	0.00	0.00	0.00	0.00	2.11	0.00	0.00	0.00	0.00	16.30
TRINITY_DN182148_c7_g2	0.00	0.00	0.00	5.98	0.00	0.00	0.00	0.00	11.39	11.56	0.00	0.00	0.00	0.00	0.00	3.01	0.00	0.00	0.00	0.00	0.00	5.56	0.00	0.00	0.00	0.00	0.00	0.00	0.00	0.00
TRINITY_DN182148_c8_g1	0.00	7.10	0.00	0.00	0.00	0.00	0.00	0.00	0.00	0.00	0.00	0.00	10.55	0.00	5.76	0.00	0.00	0.00	0.00	0.00	0.00	0.00	0.00	0.00	0.00	0.00	0.00	0.00	0.00	0.00
TRINITY_DN182148_c9_g1	0.00	0.00	0.00	0.00	0.00	4.96	0.00	3.96	14.73	0.00	0.00	0.00	0.00	0.00	0.00	0.00	0.00	7.38	0.00	3.13	0.00	0.00	0.00	0.00	0.00	0.00	0.00	0.00	0.00	0.00
TRINITY_DN182148_c9_g2	0.00	28.87	0.00	0.00	0.00	6.88	0.00	0.00	0.00	0.00	3.21	12.03	0.00	0.00	0.00	2.35	2.91	4.56	0.00	0.00	0.00	0.00	0.00	0.00	0.00	0.00	0.00	0.00	0.00	6.87
TRINITY_DN182148_c9_g3	0.00	2.35	0.00	0.00	0.00	0.00	0.00	6.36	18.27	3.37	0.00	4.34	2.02	0.00	2.12	0.00	14.11	6.99	0.00	0.00	6.60	0.00	4.24	0.00	0.00	0.00	6.64	2.72	0.00	13.75
TRINITY_DN182148_c9_g4	0.00	0.00	0.00	11.57	0.00	1.92	0.00	0.00	0.00	2.28	0.00	2.33	0.00	0.00	0.00	0.00	0.00	7.62	0.00	0.00	0.00	2.35	0.00	2.16	0.00	0.00	0.00	0.00	0.00	2.32
TRINITY_DN182148_c9_g5	2.34	0.00	0.00	0.00	0.00	2.29	0.00	0.00	4.74	0.00	0.00	11.41	0.00	0.00	0.00	0.00	0.00	2.27	0.00	0.00	0.00	0.00	0.00	0.00	0.00	0.00	0.00	0.00	0.00	11.32
TRINITY_DN182148_c9_g6	0.00	0.00	0.00	0.00	3.85	0.00	0.00	0.00	0.00	0.00	0.00	0.00	0.00	0.00	0.00	0.00	10.92	0.00	0.00	4.63	0.00	0.00	5.01	0.00	6.10	0.00	0.00	0.00	0.00	5.33
TRINITY_DN182149_c10_g1	0.00	0.00	0.00	0.00	0.00	0.00	0.00	12.91	0.00	0.00	0.00	0.00	0.00	20.60	11.11	0.00	0.00	0.00	0.00	0.00	0.00	0.00	0.00	0.00	0.00	0.00	0.00	0.00	0.00	0.00
TRINITY_DN182149_c11_g1	0.00	3.29	0.00	20.19	2.39	0.00	0.00	6.97	0.00	6.27	0.00	0.00	5.43	0.00	5.72	0.00	6.42	0.00	0.00	0.00	0.00	0.00	0.00	0.00	0.00	0.00	0.00	0.00	0.00	0.00
TRINITY_DN182149_c11_g10	0.00	0.00	0.00	0.00	0.00	0.00	0.00	0.00	0.00	12.05	0.00	0.00	0.00	0.00	0.00	0.00	0.00	0.00	0.00	0.00	0.00	0.00	11.31	0.00	0.00	0.00	0.00	0.00	0.00	0.00
TRINITY_DN182149_c11_g2	5.04	0.00	0.00	2.48	0.00	0.00	3.30	0.00	0.00	0.00	0.00	0.00	0.00	0.00	0.00	0.00	0.00	2.44	0.00	0.00	0.00	0.00	0.00	0.00	0.00	0.00	0.00	0.00	0.00	0.00
TRINITY_DN182149_c11_g3	7.77	15.64	0.00	0.00	0.00	0.00	18.46	1.68	0.00	9.21	0.00	11.56	2.19	16.38	5.79	2.07	10.16	8.51	3.33	0.00	6.08	0.00	0.00	0.00	0.00	0.00	1.67	0.00	0.00	1.58
TRINITY_DN182149_c11_g4	0.00	0.00	0.00	2.43	5.58	0.00	3.49	1.20	0.96	2.10	0.00	1.13	4.31	1.06	0.00	3.51	3.41	6.25	3.39	0.00	0.00	0.00	2.14	0.00	0.00	1.18	0.00	0.00	0.00	3.43
TRINITY_DN182149_c11_g5	0.00	0.00	0.00	0.00	4.95	0.00	0.00	0.00	0.00	0.00	0.00	0.00	0.00	0.00	0.00	0.00	0.00	0.00	0.00	0.00	0.00	0.00	0.00	0.00	0.00	0.00	0.00	0.00	0.00	0.00
TRINITY_DN182149_c11_g6	2.52	0.00	0.00	0.00	0.00	0.00	0.00	0.00	0.00	0.00	0.00	3.10	0.00	0.00	0.00	2.51	0.00	2.44	3.22	0.00	0.00	0.00	0.00	0.00	0.00	0.00	0.00	2.52	0.00	3.07
TRINITY_DN182149_c11_g7	0.00	0.00	0.00	0.00	0.00	0.00	2.61	2.69	0.00	2.42	5.47	2.47	0.00	0.00	0.00	0.00	0.00	0.00	2.54	0.00	0.00	0.00	0.00	0.00	0.00	0.00	0.00	2.05	0.00	0.00
TRINITY_DN182149_c11_g8	0.00	15.00	0.00	0.00	0.00	0.00	0.00	0.00	0.00	0.00	0.00	0.00	0.00	11.55	0.00	0.00	0.00	0.00	0.00	0.00	0.00	0.00	0.00	0.00	0.00	0.00	0.00	0.00	0.00	0.00
TRINITY_DN182149_c11_g9	2.19	0.00	0.00	0.00	0.00	0.00	0.00	2.89	0.00	0.00	0.00	0.00	0.00	0.00	0.00	0.00	0.00	2.13	0.00	0.00	0.00	0.00	0.00	0.00	0.00	5.61	0.00	0.00	0.00	0.00
TRINITY_DN182149_c12_g1	0.00	0.00	0.00	0.00	0.00	0.00	0.00	0.00	0.00	14.24	0.00	0.00	0.00	0.00	0.00	0.00	0.00	0.00	0.00	0.00	0.00	0.00	0.00	0.00	0.00	0.00	0.00	0.00	0.00	0.00
TRINITY_DN182149_c13_g1	0.00	0.00	0.00	0.00	0.00	0.00	0.00	0.00	0.00	0.00	0.00	0.00	0.00	0.00	0.00	0.00	0.00	10.40	0.00	0.00	0.00	0.00	0.00	0.00	0.00	0.00	17.04	0.00	0.00	0.00
TRINITY_DN182149_c14_g1	0.00	8.93	0.00	0.00	0.00	0.00	0.00	0.00	0.00	0.00	9.64	0.00	0.00	0.00	0.00	0.00	0.00	0.00	0.00	0.00	0.00	0.00	0.00	0.00	0.00	0.00	0.00	0.00	0.00	0.00
TRINITY_DN182149_c1_g1	0.00	0.00	0.00	0.00	0.00	0.00	0.00	0.00	0.00	0.00	0.00	0.00	0.00	0.00	0.00	0.00	0.00	0.00	0.00	0.00	0.00	0.00	0.00	0.00	0.00	0.00	0.00	0.00	0.00	0.00
TRINITY_DN182149_c3_g1	0.00	0.00	0.00	0.00	0.00	0.00	0.00	0.00	0.00	0.00	0.00	0.00	0.00	0.00	0.00	0.00	0.00	5.58	0.00	0.00	0.00	0.00	0.00	0.00	0.00	0.00	9.09	0.00	0.00	0.00
TRINITY_DN182149_c4_g1	0.00	13.87	0.00	0.00	0.00	0.00	0.00	0.00	0.00	6.62	0.00	0.00	0.00	0.00	0.00	0.00	0.00	0.00	0.00	0.00	0.00	0.00	0.00	0.00	0.00	0.00	0.00	0.00	0.00	0.00
TRINITY_DN182149_c5_g1	0.00	6.79	0.00	0.00	3.23	3.39	0.00	0.00	0.00	0.00	5.14	0.00	0.00	0.00	7.80	0.00	0.00	6.71	4.67	7.72	0.00	9.22	0.00	0.00	0.00	0.00	5.02	0.00	0.00	0.00
TRINITY_DN182149_c7_g1	0.00	0.00	0.00	0.00	0.00	0.00	0.00	0.00	0.00	0.00	0.00	0.00	0.00	0.00	13.76	0.00	15.01	11.59	0.00	0.00	0.00	0.00	0.00	0.00	0.00	18.83	0.00	0.00	0.00	0.00
TRINITY_DN182149_c8_g1	6.01	0.00	0.00	6.05	5.59	5.80	0.00	0.00	0.00	9.51	0.00	15.84	0.00	0.00	0.00	0.00	0.00	0.00	0.00	0.00	0.00	0.00	0.00	0.00	0.00	0.00	0.00	0.00	0.00	0.00
TRINITY_DN182149_c9_g1	0.00	0.00	0.00	0.00	0.00	0.00	14.41	0.00	0.00	0.00	0.00	14.35	12.10	0.00	0.00	0.00	14.26	10.91	0.00	0.00	0.00	0.00	0.00	0.00	0.00	0.00	0.00	0.00	0.00	0.00
TRINITY_DN182150_c0_g1	0.00	37.78	0.00	18.14	8.31	0.00	0.00	12.12	0.00	0.00	0.00	0.00	0.00	0.00	0.00	0.00	0.00	0.00	0.00	0.00	0.00	0.00	0.00	0.00	0.00	0.00	0.00	0.00	0.00	0.00
TRINITY_DN182150_c1_g1	0.00	0.00	0.00	0.00	0.00	0.00	1.22	0.00	1.01	0.00	0.00	1.18	0.00	0.00	0.00	0.00	1.22	1.04	4.76	1.10	0.00	0.00	0.00	0.00	0.00	0.00	1.25	0.00	0.00	0.00
TRINITY_DN182150_c2_g1	0.00	0.00	0.00	0.00	0.00	10.17	0.00	0.00	0.00	0.00	0.00	13.37	0.00	0.00	0.00	0.00	0.00	20.09	0.00	0.00	0.00	0.00	12.14	0.00	0.00	0.00	0.00	0.00	0.00	0.00
TRINITY_DN182150_c3_g1	0.00	10.73	0.00	2.25	1.08	2.24	0.00	1.37	0.00	1.24	0.00	0.00	0.00	0.00	3.80	0.00	1.32	0.00	0.00	1.19	0.00	0.00	0.00	0.00	0.00	0.00	1.35	0.00	0.00	0.00
TRINITY_DN182150_c4_g1	0.00	2.27	0.00	3.64	3.46	3.62	2.29	0.00	0.00	0.00	0.00	0.00	5.88	0.00	0.00	0.00	8.91	1.80	0.00	0.00	0.00	0.00	0.00	0.00	0.00	0.00	0.00	0.00	0.00	0.00
TRINITY_DN182150_c4_g2	0.00	0.00	0.00	0.00	0.00	0.00	0.00	0.00	0.00	0.00	0.00	0.00	0.00	0.00	0.00	0.00	0.00	50.23	0.00	0.00	0.00	0.00	0.00	0.00	0.00	0.00	0.00	0.00	0.00	0.00
TRINITY_DN182150_c4_g3	0.00	0.00	0.00	0.00	0.00	0.00	0.00	0.00	3.33	0.00	0.00	0.00	0.00	0.00	0.00	0.00	0.00	1.65	0.00	0.00	0.00	0.00	0.00	0.00	0.00	2.09	0.00	6.75	0.00	0.00
TRINITY_DN182150_c4_g4	0.00	0.00	0.00	0.00	0.00	0.00	0.00	0.00	0.00	0.00	0.00	0.00	0.00	0.00	0.00	0.00	0.00	8.07	12.08	0.00	0.00	0.00	0.00	0.00	0.00	0.00	0.00	0.00	0.00	0.00
TRINITY_DN182150_c4_g5	0.00	0.00	0.00	0.00	0.00	0.00	0.00	0.00	0.00	0.00	0.00	0.00	0.00	0.00	0.00	0.00	0.00	0.00	0.00	0.00	0.00	0.00	0.00	0.00	0.00	0.00	0.00	0.00	0.00	0.00
TRINITY_DN182150_c5_g1	0.00	9.48	0.00	3.88	11.60	6.56	1.02	0.00	0.00	4.58	9.40	4.32	0.00	0.00	0.00	6.49	4.59	6.03	0.00	7.85	0.00	0.00	0.00	4.34	0.00	10.02	10.24	0.00	0.00	0.00
TRINITY_DN182150_c5_g2	0.00	0.00	11.21	0.00	0.00	0.00	0.00	0.00	0.00	0.00	0.00	0.00	0.00	0.00	0.00	0.00	6.01	0.00	12.08	0.00	0.00	0.00	0.00	0.00	0.00	0.00	0.00	0.00	0.00	0.00
TRINITY_DN182150_c6_g1	0.00	0.00	0.00	0.00	0.00	0.00	0.00	0.00	23.49	0.00	0.00	0.00	0.00	0.00	0.00	0.00	0.00	0.00	0.00	0.00	0.00	0.00	0.00	0.00	0.00	0.00	0.00	7.88	0.00	9.86
TRINITY_DN182150_c6_g2	8.63	3.23	0.00	0.00	2.31	1.20	2.86	5.54	0.00	0.00	0.00	1.38	6.51	3.85	0.00	3.71	11.51	4.80	2.78	2.55	0.00	0.00	0.00	0.00	1.46	13.06	4.39	33.99	49.91	15.37
TRINITY_DN182150_c6_g3	0.00	0.00	0.00	0.00	0.00	12.07	0.00	0.00	0.00	0.00	0.00	0.00	0.00	0.00	0.00	20.67	0.00	0.00	0.00	0.00	0.00	0.00	0.00	0.00	0.00	0.00	0.00	0.00	0.00	0.00
TRINITY_DN182150_c6_g4	0.00	0.00	0.00	0.00	0.00	42.61	0.00	0.00	0.00	0.00	0.00	0.00	0.00	0.00	0.00	0.00	0.00	0.00	0.00	0.00	0.00	0.00	0.00	0.00	0.00	0.00	0.00	0.00	0.00	0.00
TRINITY_DN182150_c6_g5	0.00	0.00	0.00	2.98	2.80	0.00	0.00	4.22	0.00	0.00	0.00	0.00	0.00	0.00	0.00	0.00	0.00	5.83	0.00	0.00	0.00	0.00	0.00	0.00	0.00	0.00	4.22	0.00	8.26	0.00
TRINITY_DN182150_c6_g6	0.00	10.58	0.00	0.00	0.00	0.00	0.00	0.00	0.00	0.00	13.93	0.00	0.00	0.00	0.00	0.00	0.00	0.00	12.75	0.00	0.00	0.00	0.00	0.00	0.00	0.00	0.00	0.00	0.00	0.00
TRINITY_DN182150_c6_g7	7.24	19.57	0.00	0.00	0.00	0.00	4.98	5.21	0.00	0.00	0.00	0.00	0.00	11.55	12.24	0.00	0.00	10.52	0.00	0.00	0.00	0.00	4.35	0.00	5.26	10.37	5.30	18.37	16.57	0.00
TRINITY_DN182150_c7_g1	0.00	3.79	0.00	2.87	0.00	0.00	0.00	0.00	0.00	0.00	0.00	0.00	0.00	0.00	0.00	0.00	0.00	0.00	0.00	0.00	0.00	0.00	0.00	0.00	0.00	0.00	16.15	0.00	0.00	0.00
TRINITY_DN182150_c8_g1	0.00	0.00	0.00	0.00	0.00	9.40	12.58	0.00	0.00	0.00	0.00	12.48	0.00	0.00	0.00	0.00	0.00	9.28	0.00	0.00	0.00	0.00	0.00	0.00	0.00	0.00	0.00	0.00	0.00	0.00
TRINITY_DN182150_c9_g1	0.00	0.00	0.00	0.00	0.00	0.00	0.00	12.91	0.00	0.00	0.00	0.00	0.00	0.00	0.00	0.00	0.00	0.00	0.00	0.00	0.00	0.00	0.00	0.00	0.00	0.00	0.00	0.00	0.00	0.00
TRINITY_DN182151_c1_g1	0.00	0.00	0.00	0.00	0.00	0.00	14.85	0.00	0.00	0.00	20.54	0.00	12.53	186.45	19.91	56.13	0.00	0.00	0.00	0.00	67.19	50.95	0.00	0.00	11.00	0.00	12.40	42.91	27.06	4.15
TRINITY_DN182151_c1_g2	0.00	0.00	0.00	0.00	0.00	0.00	0.00	0.00	9.76	13.96	0.00	0.00	0.00	25.28	0.00	0.00	0.00	0.00	0.00	10.90	10.85	0.00	0.00	0.00	11.64	0.00	0.00	12.17	23.92	0.00
TRINITY_DN182152_c0_g1	49.15	160.92	33.68	4.26	4.90	5.63	0.57	0.00	0.00	0.00	0.00	0.00	0.00	0.00	0.00	0.00	0.00	0.00	0.00	0.54	0.00	0.00	0.00	0.00	0.00	0.00	0.00	0.00	0.00	0.00
TRINITY_DN182153_c0_g1	0.00	0.00	0.00	0.00	0.00	0.00	0.00	0.00	0.00	0.00	0.00	0.00	0.00	0.00	0.00	0.00	0.00	0.00	0.00	0.00	0.00	11.59	0.00	0.00	0.00	0.00	0.00	0.00	0.00	0.00
TRINITY_DN182153_c1_g1	0.00	0.00	0.00	0.00	0.00	0.00	6.31	0.00	19.20	0.00	0.00	0.00	0.00	0.00	0.00	0.00	6.02	0.00	0.00	0.00	0.00	0.00	0.00	0.00	0.00	0.00	0.00	0.00	0.00	0.00
TRINITY_DN182153_c2_g1	0.00	0.59	0.00	1.04	2.16	2.25	0.00	0.00	2.92	1.24	0.59	0.56	0.00	0.00	0.00	0.00	5.28	2.08	1.68	1.61	0.00	0.00	2.43	0.52	0.58	0.00	0.00	0.00	2.12	0.00
TRINITY_DN182153_c2_g2	0.00	0.00	0.00	5.39	0.00	0.00	0.00	0.00	0.00	0.00	0.00	0.00	11.58	0.00	0.00	5.33	7.15	0.00	0.00	0.00	0.00	0.00	0.00	0.00	0.00	0.00	0.00	0.00	0.00	0.00
TRINITY_DN182153_c3_g1	0.00	0.97	0.00	0.00	0.00	0.89	1.75	1.80	14.59	1.64	2.78	1.99	0.00	0.81	0.00	0.00	0.95	1.78	0.00	0.00	0.00	0.00	2.50	0.00	0.00	0.89	0.00	0.00	0.00	0.00
TRINITY_DN182153_c4_g1	0.00	9.40	0.60	12.04	4.65	6.47	2.98	3.76	27.64	9.87	12.67	13.42	1.76	0.00	1.20	6.66	8.14	2.67	1.48	0.85	2.88	0.57	4.10	2.15	1.89	10.91	2.86	0.82	1.54	9.23
TRINITY_DN182153_c4_g2	0.00	0.00	0.00	5.75	5.32	6.00	0.00	0.00	0.00	0.00	8.77	0.00	0.00	0.00	0.00	0.00	0.00	0.00	0.00	0.00	0.00	0.00	7.44	16.06	0.00	0.00	0.00	0.00	0.00	0.00
TRINITY_DN182153_c4_g3	0.00	0.00	0.00	3.92	11.67	40.63	0.00	0.00	47.12	16.55	0.00	8.41	0.00	0.00	0.00	14.92	8.36	0.00	0.00	0.00	0.00	0.00	10.45	24.75	0.00	0.00	9.98	0.00	0.00	0.00
TRINITY_DN182153_c4_g4	0.00	1.44	0.00	0.00	1.15	0.00	0.00	0.00	0.00	1.33	0.00	0.00	0.00	3.83	2.70	0.00	0.00	1.19	0.00	0.00	0.00	0.00	0.00	0.00	0.00	1.44	0.00	0.00	0.00	0.00
TRINITY_DN182153_c4_g5	10.19	0.00	0.00	4.87	2.30	0.00	0.00	0.00	2.52	0.00	14.17	0.00	0.00	0.00	0.00	0.00	0.00	0.00	0.00	0.00	0.00	0.00	11.90	0.00	0.00	0.00	0.00	0.00	0.00	21.43
TRINITY_DN182153_c4_g6	0.80	2.72	0.00	0.00	0.00	0.78	0.00	1.83	8.15	3.32	1.83	8.63	2.52	0.00	0.00	0.80	3.57	1.62	1.72	0.81	0.00	0.00	0.00	0.00	0.90	0.91	4.54	0.00	0.00	2.64
TRINITY_DN182153_c4_g7	27.30	0.00	0.00	0.00	14.35	53.05	0.00	0.00	0.00	0.00	0.00	11.89	0.00	0.00	0.00	3.42	0.00	0.00	0.00	9.64	0.00	0.00	0.00	0.00	0.00	0.00	0.00	0.00	0.00	23.54
TRINITY_DN182153_c5_g1	0.00	0.00	0.00	11.31	0.00	5.52	0.00	0.00	23.77	0.00	0.00	0.00	0.00	0.00	0.00	5.59	0.00	0.00	0.00	0.00	0.00	0.00	0.00	0.00	0.00	0.00	0.00	0.00	0.00	0.00
TRINITY_DN182153_c6_g1	0.00	0.00	0.00	0.00	0.00	0.00	0.00	0.00	0.00	0.00	13.47	0.00	0.00	0.00	21.72	0.00	0.00	0.00	0.00	0.00	0.00	0.00	0.00	0.00	0.00	0.00	0.00	0.00	0.00	0.00
TRINITY_DN182154_c0_g1	0.81	0.00	0.00	0.00	1.52	1.58	0.90	0.93	0.00	0.84	1.86	5.26	0.00	0.00	0.00	0.83	0.00	0.00	0.88	0.00	1.70	0.86	0.00	0.00	1.83	2.76	0.92	0.00	0.75	0.90
TRINITY_DN182154_c0_g3	0.00	0.00	0.00	0.00	12.71	0.00	0.00	0.00	0.00	0.00	0.00	0.00	0.00	0.00	0.00	0.00	0.00	0.00	0.00	0.00	0.00	0.00	0.00	0.00	0.00	0.00	0.00	0.00	0.00	0.00
TRINITY_DN182155_c0_g1	0.00	0.00	0.00	0.00	0.00	0.00	0.00	0.00	21.05	13.74	0.00	6.19	0.00	0.00	10.55	9.27	0.00	4.99	0.00	0.00	0.00	0.00	0.00	15.10	0.00	0.00	0.00	0.00	0.00	13.49
TRINITY_DN182155_c0_g2	0.00	9.97	0.00	0.00	0.00	0.00	0.00	0.00	0.00	0.00	0.00	0.00	0.00	0.00	0.00	0.00	0.00	6.83	0.00	0.00	0.00	0.00	9.00	0.00	0.00	0.00	0.00	0.00	0.00	0.00
TRINITY_DN182155_c0_g3	0.00	0.00	3.38	0.00	0.00	4.66	2.19	0.00	14.47	0.00	0.00	4.17	3.78	5.60	1.38	1.79	0.00	0.00	2.14	4.48	2.04	6.30	1.97	3.88	0.00	0.00	5.95	0.00	0.00	4.18
TRINITY_DN182155_c0_g4	0.00	0.00	0.00	0.00	0.00	1.81	0.00	0.00	40.63	0.00	2.41	0.00	0.00	0.00	0.00	0.00	0.00	0.00	0.00	0.00	0.00	0.00	6.81	0.00	0.00	0.00	4.04	0.00	0.00	0.00
TRINITY_DN182155_c1_g1	0.00	0.00	0.00	0.00	3.47	0.00	6.18	5.37	0.00	0.00	0.00	4.86	0.00	0.00	0.00	0.00	0.00	0.00	0.00	0.00	0.00	0.00	4.49	0.00	0.00	0.00	0.00	8.32	6.82	0.00
TRINITY_DN182155_c1_g2	4.16	5.71	0.00	0.00	0.00	0.00	8.94	0.00	4.90	5.50	0.00	8.86	0.00	0.00	2.69	6.45	8.50	0.00	3.06	2.62	0.00	0.00	5.53	0.00	3.23	3.15	0.00	0.00	0.00	2.93
TRINITY_DN182155_c1_g3	0.00	5.40	0.00	0.00	11.06	0.00	0.00	0.00	45.91	0.00	11.96	20.75	0.00	0.00	0.00	7.88	5.21	0.00	5.40	0.00	0.00	5.34	9.57	0.00	0.00	5.78	0.00	4.03	3.62	0.00
TRINITY_DN182155_c2_g1	0.00	4.23	0.00	6.32	0.00	0.00	4.33	4.52	6.65	0.00	0.00	0.00	0.00	3.38	3.58	3.18	4.11	0.00	0.00	0.00	0.00	8.38	0.00	7.71	0.00	0.00	0.00	0.00	5.84	0.00
TRINITY_DN182155_c3_g1	0.00	0.00	9.93	0.00	0.00	0.00	0.00	0.00	16.99	0.00	0.00	0.00	0.00	0.00	0.00	0.00	0.00	0.00	0.00	0.00	0.00	0.00	0.00	0.00	0.00	0.00	0.00	0.00	0.00	0.00
TRINITY_DN182156_c0_g1	0.00	0.00	0.00	12.94	0.00	0.00	0.00	0.00	0.00	0.00	0.00	0.00	0.00	0.00	0.00	0.00	0.00	0.00	0.00	0.00	0.00	11.49	0.00	0.00	0.00	0.00	0.00	0.00	0.00	0.00
TRINITY_DN182156_c1_g1	0.00	0.00	0.00	0.00	0.00	7.76	0.00	21.65	8.12	0.00	0.00	0.00	0.00	0.00	0.00	0.00	0.00	7.60	0.00	0.00	0.00	0.00	0.00	0.00	0.00	0.00	0.00	0.00	0.00	0.00
TRINITY_DN182156_c2_g1	0.00	5.48	0.00	7.98	0.00	0.00	5.55	0.00	8.46	0.00	0.00	0.00	8.59	0.00	0.00	3.99	0.00	7.75	0.00	0.00	0.00	0.00	0.00	0.00	0.00	0.00	0.00	0.00	0.00	0.00
TRINITY_DN182156_c3_g1	0.00	0.00	0.00	0.00	0.00	0.00	0.00	0.00	0.00	0.00	0.00	0.00	0.00	0.00	0.00	0.00	0.00	6.64	0.00	0.00	0.00	0.00	0.00	0.00	0.00	0.00	0.00	0.00	0.00	0.00
TRINITY_DN182156_c4_g1	0.00	0.00	0.00	0.00	0.00	0.00	0.00	7.25	0.00	0.00	11.55	0.00	0.00	0.00	0.00	0.00	0.00	14.54	0.00	0.00	0.00	0.00	3.18	0.00	0.00	0.00	0.00	0.00	2.50	0.00
TRINITY_DN182156_c4_g2	0.00	0.00	3.94	0.00	3.18	6.67	0.00	0.00	28.60	0.00	0.00	4.40	0.00	0.00	0.00	3.40	0.00	0.00	0.00	0.00	0.00	0.00	0.00	0.00	4.91	0.00	0.00	0.00	0.00	0.00
TRINITY_DN182156_c4_g3	0.00	4.37	0.00	0.00	0.89	0.93	1.07	1.11	0.00	2.01	0.00	0.00	0.00	0.00	0.00	1.91	0.00	2.78	0.00	0.00	0.00	0.00	0.00	0.96	0.00	0.00	0.00	0.00	0.00	0.00
TRINITY_DN182156_c5_g1	9.30	0.00	0.00	0.00	0.00	0.00	0.00	0.00	0.00	0.00	0.00	0.00	10.03	0.00	0.00	9.15	0.00	8.95	0.00	9.82	0.00	0.00	0.00	0.00	0.00	0.00	0.00	0.00	0.00	0.00
TRINITY_DN182156_c5_g2	0.00	12.07	0.00	0.00	3.90	0.00	14.23	0.00	15.86	15.51	8.84	15.50	9.75	0.00	0.00	0.00	7.43	0.00	0.00	3.37	0.00	19.91	10.82	0.00	12.91	4.19	4.30	0.00	5.59	3.82
TRINITY_DN182156_c5_g3	8.31	10.40	0.77	5.94	8.67	22.39	13.80	7.57	11.48	8.18	4.24	1.92	16.24	0.00	1.84	11.43	5.38	16.07	2.25	8.34	2.87	5.86	19.38	0.70	0.79	0.00	0.57	0.00	0.00	11.31
TRINITY_DN182156_c5_g4	0.00	0.00	0.00	0.00	0.00	0.00	0.00	0.00	0.00	0.00	0.00	0.00	0.00	0.00	0.00	0.00	0.00	0.00	0.00	0.00	0.00	0.00	0.00	0.00	0.00	0.00	0.00	0.00	0.00	0.00
TRINITY_DN182156_c5_g5	0.00	0.00	0.00	0.00	0.00	11.82	0.00	0.00	0.00	0.00	0.00	15.71	0.00	0.00	0.00	0.00	0.00	22.68	0.00	0.00	0.00	0.00	0.00	0.00	0.00	0.00	0.00	0.00	0.00	0.00
TRINITY_DN182156_c5_g6	0.00	0.00	0.00	0.00	0.00	0.00	0.00	0.00	7.17	0.00	0.00	18.36	0.00	0.00	0.00	0.00	9.12	0.00	0.00	0.00	0.00	0.00	0.00	0.00	0.00	0.00	0.00	0.00	0.00	0.00
TRINITY_DN182156_c6_g1	0.00	11.63	0.00	0.00	0.00	0.00	0.00	0.00	0.00	10.59	0.00	0.00	0.00	0.00	0.00	0.00	0.00	0.00	0.00	0.00	0.00	0.00	0.00	0.00	0.00	0.00	0.00	0.00	0.00	0.00
TRINITY_DN182156_c7_g1	18.40	0.00	0.00	0.00	0.00	0.00	0.00	0.00	0.00	0.00	0.00	0.00	0.00	0.00	0.00	0.00	0.00	0.00	0.00	0.00	0.00	0.00	0.00	0.00	0.00	0.00	0.00	0.00	0.00	0.00
TRINITY_DN182157_c10_g1	0.00	6.09	0.00	0.00	0.00	0.00	0.00	0.00	0.00	0.00	0.00	0.00	0.00	0.00	0.00	0.00	0.00	0.00	12.11	0.00	0.00	0.00	0.00	0.00	0.00	0.00	0.00	0.00	0.00	0.00
TRINITY_DN182157_c11_g1	21.12	0.00	0.00	0.00	0.00	0.00	0.00	0.00	0.00	0.00	0.00	0.00	0.00	0.00	0.00	0.00	0.00	10.16	0.00	0.00	0.00	0.00	0.00	0.00	0.00	0.00	0.00	0.00	0.00	0.00
TRINITY_DN182157_c12_g1	0.00	10.55	0.00	0.00	0.00	0.00	0.00	0.00	0.00	9.69	0.00	0.00	0.00	0.00	0.00	7.40	0.00	7.23	0.00	0.00	0.00	0.00	0.00	0.00	0.00	0.00	0.00	0.00	0.00	0.00
TRINITY_DN182157_c2_g1	0.00	0.00	0.00	0.00	0.00	0.00	0.00	13.51	0.00	0.00	0.00	0.00	0.00	0.00	23.52	0.00	0.00	0.00	0.00	0.00	0.00	0.00	0.00	0.00	0.00	0.00	0.00	0.00	0.00	0.00
TRINITY_DN182157_c3_g1	0.00	0.00	0.00	6.48	3.05	0.00	0.00	0.00	0.00	0.00	0.00	0.00	3.49	0.00	0.00	0.00	4.23	0.00	0.00	0.00	0.00	0.00	0.00	0.00	0.00	0.00	0.00	3.30	0.00	0.00
TRINITY_DN182157_c4_g1	0.00	0.00	0.00	0.00	0.00	0.00	0.00	0.00	0.00	22.16	0.00	0.00	0.00	0.00	0.00	0.00	0.00	0.00	0.00	0.00	0.00	0.00	0.00	0.00	0.00	0.00	0.00	0.00	0.00	0.00
TRINITY_DN182157_c6_g1	0.00	0.00	0.00	0.00	0.00	0.00	0.00	0.00	0.00	0.00	0.00	9.43	0.00	0.00	0.00	6.99	0.00	0.00	0.00	0.00	0.00	0.00	0.00	0.00	0.00	0.00	0.00	0.00	0.00	0.00
TRINITY_DN182157_c6_g2	0.00	0.00	0.00	0.71	0.00	0.00	0.00	0.00	0.00	0.00	0.00	9.35	0.00	0.00	7.98	0.00	0.00	0.00	0.00	0.00	0.00	0.00	0.00	0.00	0.00	0.00	0.00	0.00	0.00	0.00
TRINITY_DN182157_c7_g1	0.00	0.00	0.00	0.00	0.00	0.00	0.00	0.00	0.00	0.00	0.00	0.00	0.00	0.00	0.00	7.92	0.00	0.00	0.00	0.00	0.00	0.00	0.00	0.00	0.00	0.00	0.00	33.55	0.00	0.00
TRINITY_DN182157_c7_g2	0.00	0.00	0.00	0.00	0.00	0.00	0.00	0.00	0.00	0.00	0.00	0.00	0.00	0.00	0.00	9.77	0.00	9.60	0.00	0.00	0.00	0.00	0.00	0.00	0.00	0.00	0.00	0.00	0.00	0.00
TRINITY_DN182157_c7_g3	0.00	0.00	0.00	0.00	0.00	0.00	0.00	0.00	0.00	0.00	0.00	0.00	0.00	0.00	0.00	12.14	0.00	0.00	0.00	0.00	0.00	0.00	0.00	0.00	0.00	0.00	0.00	0.00	0.00	0.00
TRINITY_DN182157_c8_g1	0.00	46.95	0.00	0.00	0.00	0.00	0.00	14.75	0.00	0.00	0.00	0.00	0.00	0.00	0.00	0.00	0.00	0.00	0.00	0.00	0.00	0.00	0.00	0.00	0.00	0.00	0.00	0.00	0.00	0.00
TRINITY_DN182157_c8_g10	24.81	0.00	0.00	0.00	0.00	0.00	0.00	0.00	0.00	0.00	0.00	0.00	0.00	0.00	0.00	0.00	0.00	0.00	0.00	0.00	0.00	0.00	0.00	0.00	0.00	0.00	0.00	0.00	0.00	0.00
TRINITY_DN182157_c8_g11	0.00	3.71	0.00	0.00	0.00	0.00	0.00	0.00	0.00	0.00	0.00	1.78	0.00	6.46	1.71	0.00	0.00	0.00	0.00	0.00	0.00	0.00	0.00	0.00	1.89	1.87	3.80	0.00	0.00	0.00
TRINITY_DN182157_c8_g12	0.00	2.12	0.00	2.39	0.00	6.43	0.00	2.20	0.00	3.97	0.00	2.03	3.69	0.00	0.00	3.49	0.00	1.70	0.00	2.63	0.00	0.00	0.00	0.00	0.00	0.00	0.00	0.00	0.00	0.00
TRINITY_DN182157_c8_g13	0.00	0.00	0.00	4.12	0.00	0.00	0.00	0.00	0.00	0.00	0.00	0.00	4.43	0.00	0.00	20.58	0.00	8.00	0.00	0.00	0.00	11.20	5.01	0.00	0.00	0.00	0.00	0.00	0.00	0.00
TRINITY_DN182157_c8_g2	10.43	0.00	0.00	0.00	9.58	0.00	0.00	0.00	0.00	0.00	0.00	0.00	0.00	0.00	0.00	20.43	0.00	10.05	0.00	0.00	0.00	12.71	0.00	0.00	0.00	33.28	0.00	0.00	0.00	0.00
TRINITY_DN182157_c8_g3	0.00	7.96	0.00	0.00	0.00	4.78	0.00	4.25	3.14	0.00	0.00	0.00	3.22	0.00	0.00	0.00	0.00	0.00	3.99	2.66	0.00	0.00	0.00	0.00	0.00	6.41	0.00	3.04	0.00	2.98
TRINITY_DN182157_c8_g4	24.49	0.00	0.00	0.00	0.00	0.00	0.00	0.00	0.00	0.00	0.00	0.00	0.00	25.79	0.00	0.00	0.00	0.00	0.00	0.00	0.00	0.00	0.00	0.00	0.00	0.00	0.00	0.00	11.52	0.00
TRINITY_DN182157_c8_g5	0.00	0.00	0.00	0.00	0.00	0.00	0.00	0.00	0.00	0.00	0.00	0.00	7.03	0.00	0.00	0.00	12.64	0.00	0.00	20.58	0.00	0.00	0.00	0.00	0.00	0.00	0.00	0.00	0.00	0.00
TRINITY_DN182157_c8_g6	10.69	29.39	0.00	0.00	0.00	0.00	0.00	0.00	0.00	0.00	0.00	0.00	0.00	0.00	0.00	0.00	0.00	10.28	0.00	0.00	0.00	0.00	0.00	13.67	0.00	16.99	0.00	0.00	0.00	0.00
TRINITY_DN182157_c8_g7	0.00	5.83	14.75	16.36	0.00	11.87	26.48	0.00	0.00	0.00	6.11	0.00	13.91	25.79	27.86	0.00	0.00	27.88	15.00	8.96	0.00	0.00	0.00	0.00	0.00	0.00	0.00	0.00	2.61	0.00
TRINITY_DN182157_c8_g8	0.00	0.00	0.00	0.00	0.00	0.00	0.00	0.00	0.00	0.00	0.00	0.00	0.00	50.94	0.00	0.00	0.00	0.00	0.00	0.00	0.00	0.00	0.00	0.00	0.00	0.00	0.00	0.00	0.00	0.00
TRINITY_DN182157_c8_g9	0.00	0.00	0.00	0.00	0.00	0.00	0.00	0.00	0.00	10.40	0.00	0.00	0.00	0.00	0.00	0.00	0.00	0.00	0.00	0.00	0.00	0.00	0.00	0.00	0.00	13.09	0.00	0.00	0.00	0.00
TRINITY_DN182157_c9_g1	0.00	19.94	0.00	0.00	0.00	0.00	0.00	0.00	0.00	0.00	0.00	9.43	7.64	0.00	0.00	13.98	0.00	6.83	19.10	0.00	0.00	0.00	0.00	0.00	0.00	0.00	0.00	0.00	0.00	0.00
TRINITY_DN182158_c0_g1	0.00	0.00	0.00	0.00	0.00	0.00	0.00	0.00	0.00	0.00	0.00	0.00	0.00	0.00	6.38	0.00	0.00	0.00	0.00	6.26	0.00	3.67	0.00	0.00	0.00	0.00	0.00	0.00	0.00	0.00
TRINITY_DN182158_c2_g1	0.00	0.00	0.00	0.00	0.00	0.00	0.00	0.00	4.66	0.00	2.00	0.00	0.00	0.00	0.00	0.00	0.00	0.00	0.00	1.68	5.37	1.84	1.74	0.00	0.00	0.00	0.00	0.00	0.00	0.00
TRINITY_DN182158_c2_g2	0.00	11.13	0.00	43.90	16.07	20.18	10.47	13.37	52.73	24.70	5.03	25.17	4.02	11.32	10.06	22.48	40.48	29.98	2.03	1.29	23.08	2.00	8.39	3.14	2.83	0.00	13.46	0.62	0.00	2.79
TRINITY_DN182158_c2_g3	0.00	0.00	0.00	0.00	0.00	0.00	0.00	0.00	0.00	0.00	0.00	6.78	0.00	0.00	0.00	5.06	0.00	0.00	0.00	0.00	0.00	0.00	6.20	0.00	0.00	7.81	0.00	0.00	0.00	0.00
TRINITY_DN182158_c2_g4	9.84	7.07	0.00	43.25	7.75	12.39	4.75	9.72	18.28	16.28	1.45	19.80	1.28	0.00	0.00	26.98	3.63	4.17	11.32	16.13	11.05	4.89	17.39	3.75	0.00	0.00	11.90	0.00	0.00	0.00
TRINITY_DN182158_c2_g5	0.00	0.00	0.00	0.00	0.00	0.00	0.00	15.46	28.36	0.00	0.00	7.17	0.00	0.00	0.00	0.00	7.15	0.00	0.00	0.00	0.00	0.00	0.00	0.00	0.00	0.00	0.00	0.00	0.00	0.00
TRINITY_DN182158_c2_g6	0.95	2.43	2.08	2.10	3.35	2.77	2.37	2.20	1.98	1.48	1.10	0.77	0.00	0.00	1.04	0.72	0.80	2.76	0.00	0.00	0.00	1.02	0.00	0.00	0.80	0.00	0.00	0.00	0.00	0.79
TRINITY_DN182158_c2_g7	0.00	3.28	0.00	0.00	5.18	1.35	0.00	0.00	2.66	0.00	1.70	0.00	0.00	0.00	1.53	0.00	0.00	2.70	0.00	0.00	0.00	0.00	1.49	0.00	0.00	0.00	0.00	0.00	0.00	0.00
TRINITY_DN182158_c3_g1	0.00	0.00	0.00	7.77	0.00	0.00	0.00	0.00	7.97	0.00	0.00	0.00	0.00	0.00	0.00	0.00	0.00	0.00	0.00	0.00	0.00	0.00	0.00	0.00	0.00	0.00	12.40	24.14	0.00	0.00
TRINITY_DN182158_c4_g1	0.00	0.00	0.00	0.00	0.00	0.00	0.00	0.00	10.80	0.00	0.00	0.00	2.80	0.00	0.00	0.00	0.00	0.00	3.40	0.00	0.00	0.00	0.00	3.07	0.00	0.00	0.00	0.00	0.00	0.00
TRINITY_DN182158_c5_g1	0.00	0.00	0.00	0.00	8.67	0.00	0.00	0.00	0.00	0.00	0.00	0.00	0.00	0.00	0.00	0.00	0.00	0.00	0.00	0.00	0.00	0.00	0.00	0.00	0.00	0.00	0.00	0.00	0.00	0.00
TRINITY_DN182158_c6_g1	0.00	0.00	0.00	0.00	0.00	0.00	0.00	0.00	19.20	6.02	0.00	0.00	0.00	0.00	0.00	0.00	0.00	0.00	0.00	0.00	5.88	0.00	0.00	0.00	0.00	0.00	0.00	0.00	0.00	0.00
TRINITY_DN182159_c1_g1	0.00	0.00	0.00	0.00	0.00	0.45	0.00	0.00	0.00	0.00	7.81	0.00	0.00	0.00	0.00	0.00	0.00	9.73	0.00	5.56	0.00	0.00	0.00	0.00	0.00	0.00	0.00	0.00	0.00	0.00
TRINITY_DN182159_c2_g1	0.00	14.92	0.00	0.00	0.00	0.00	0.00	0.00	0.00	0.00	0.00	0.00	5.74	0.00	0.00	0.00	0.00	0.00	7.33	0.00	0.00	0.00	0.00	0.00	0.00	0.00	0.00	0.00	0.00	0.00
TRINITY_DN182159_c3_g1	0.00	9.59	0.00	0.00	0.00	1.90	0.00	0.00	0.00	0.00	0.00	0.00	0.00	0.00	12.95	0.00	0.00	0.00	2.37	0.00	0.00	0.00	0.00	0.00	0.00	0.00	0.00	0.00	0.00	0.00
TRINITY_DN182159_c4_g1	0.00	2.30	0.00	1.84	1.75	0.00	2.32	0.00	0.00	0.00	4.86	4.41	0.00	1.96	0.00	0.00	0.00	0.00	2.27	1.99	0.00	0.00	0.00	0.00	0.00	0.00	2.38	14.89	0.00	0.00
TRINITY_DN182159_c4_g2	0.00	10.29	9.07	0.00	2.48	0.00	0.00	0.00	0.00	4.08	0.00	4.07	0.00	13.52	0.00	2.65	0.00	0.00	0.00	0.00	0.00	0.00	0.00	3.86	0.00	0.00	0.00	0.00	0.00	0.00
TRINITY_DN182159_c5_g1	0.00	5.20	0.00	3.61	1.39	2.88	4.91	5.07	0.00	0.00	8.71	2.48	2.34	4.62	0.81	2.22	3.46	1.44	2.50	3.00	3.28	0.00	0.00	0.00	2.49	3.34	5.15	2.45	0.68	0.00
TRINITY_DN182159_c5_g2	0.00	32.95	0.00	0.00	0.00	0.00	0.00	4.66	8.26	0.00	0.00	0.00	38.93	3.49	0.00	7.92	0.00	3.17	4.35	7.22	0.00	0.00	0.00	0.00	0.00	4.54	0.00	0.00	0.00	0.00
TRINITY_DN182159_c5_g3	0.00	10.55	0.00	0.00	0.00	5.46	0.00	0.00	0.00	0.00	0.00	0.00	0.00	0.00	0.00	0.00	0.00	14.46	0.00	0.00	0.00	0.00	0.00	0.00	0.00	0.00	0.00	0.00	10.66	0.00
TRINITY_DN182159_c6_g1	0.00	8.61	0.00	0.00	0.00	3.17	4.40	0.00	0.00	0.00	0.00	4.15	0.00	0.00	0.00	0.00	4.18	6.27	0.00	0.00	0.00	0.00	0.00	0.00	0.00	0.00	0.00	0.00	0.00	0.00
TRINITY_DN182159_c7_g1	0.00	0.00	0.00	0.00	0.00	0.00	0.00	0.00	0.00	0.00	5.56	0.00	0.00	0.00	0.00	3.69	0.00	7.17	0.00	0.00	4.73	0.00	0.00	0.00	0.00	0.00	0.00	3.76	0.00	0.00
TRINITY_DN182159_c8_g1	0.00	10.16	0.00	0.00	0.00	0.00	0.00	0.00	0.00	0.00	0.00	19.20	0.00	7.66	0.00	0.00	0.00	0.00	0.00	0.00	0.00	0.00	0.00	0.00	0.00	11.57	0.00	0.00	0.00	0.00
TRINITY_DN18215_c0_g1	0.00	15.81	0.00	11.61	10.62	0.00	0.00	0.00	0.00	0.00	0.00	14.65	0.00	0.00	0.00	0.00	0.00	0.00	0.00	0.00	0.00	0.00	0.00	0.00	0.00	0.00	0.00	0.00	0.00	0.00
TRINITY_DN182160_c0_g1	0.00	0.00	0.00	0.00	0.00	0.00	0.00	0.00	0.00	0.00	0.00	0.00	0.00	0.00	0.00	0.00	0.00	0.00	0.00	0.00	0.00	0.00	0.00	0.00	0.00	0.00	0.00	0.00	0.00	0.00
TRINITY_DN182160_c1_g1	0.00	0.00	0.00	0.00	0.00	9.83	0.00	0.00	0.00	0.00	0.00	0.00	0.00	0.00	0.00	0.00	0.00	9.71	0.00	0.00	0.00	0.00	0.00	0.00	0.00	0.00	0.00	0.00	0.00	0.00
TRINITY_DN182160_c2_g1	0.00	0.00	0.00	0.00	0.00	5.14	0.00	0.00	0.00	0.00	0.00	0.00	0.00	0.00	0.00	10.42	0.00	13.99	0.00	0.00	0.00	0.00	0.00	0.00	0.00	0.00	0.00	0.00	0.00	0.00
TRINITY_DN182160_c2_g2	0.00	6.67	0.00	0.00	0.00	0.00	0.00	0.00	0.00	0.00	0.00	0.00	0.00	0.00	0.00	4.77	0.00	0.00	0.00	0.00	0.00	0.00	0.00	0.00	0.00	0.00	0.00	0.00	0.00	0.00
TRINITY_DN182160_c2_g3	0.00	13.02	0.00	7.77	7.14	1.73	0.00	0.00	0.00	0.00	0.00	0.00	0.00	10.05	0.00	1.88	0.00	10.77	0.00	0.00	0.00	0.00	0.00	0.00	0.00	0.00	0.00	0.00	0.00	10.05
TRINITY_DN182160_c2_g4	7.91	5.40	0.00	0.00	11.01	4.10	0.00	0.00	0.00	0.00	0.00	5.19	20.54	0.00	0.00	11.76	0.00	28.33	0.00	15.59	0.00	0.00	0.00	0.00	0.00	0.00	0.00	0.00	0.00	0.00
TRINITY_DN182160_c2_g5	11.64	0.00	0.00	0.00	31.87	0.00	14.70	0.00	11.42	0.00	0.00	0.00	0.00	0.00	0.00	0.00	0.00	0.00	0.00	0.00	0.00	0.00	0.00	0.00	0.00	0.00	0.00	0.00	0.00	0.00
TRINITY_DN182160_c2_g6	0.00	0.00	0.00	0.00	0.00	0.00	0.00	0.00	0.00	0.00	7.93	0.00	0.00	0.00	0.00	5.13	0.00	0.00	0.00	0.00	0.00	0.00	0.00	0.00	0.00	0.00	0.00	0.00	0.00	0.00
TRINITY_DN182160_c3_g1	0.00	8.77	0.00	9.94	5.45	29.83	0.00	8.57	8.25	22.36	30.02	11.47	0.00	0.00	0.00	10.40	6.19	36.74	0.00	6.89	6.06	6.35	0.00	0.00	0.00	0.00	9.26	0.00	0.00	0.00
TRINITY_DN182160_c4_g1	0.00	0.00	0.00	7.19	0.00	6.99	0.00	0.00	0.00	0.00	0.00	0.00	23.14	0.00	0.00	0.00	0.00	0.00	0.00	0.00	0.00	0.00	0.00	0.00	0.00	0.00	0.00	0.00	0.00	0.00
TRINITY_DN182161_c1_g1	0.00	0.00	0.00	0.00	0.00	2.82	0.00	0.00	0.00	0.00	0.00	7.27	0.00	3.05	6.14	5.37	0.00	0.00	0.00	0.00	0.00	0.00	0.00	0.00	0.00	0.00	0.00	0.00	0.00	0.00
TRINITY_DN182161_c2_g1	0.57	2.27	0.61	2.21	1.60	2.78	6.77	6.37	2.55	3.00	3.46	8.22	3.38	2.92	0.41	1.90	1.02	3.34	2.89	0.94	0.76	3.62	1.69	1.26	1.21	4.92	3.67	0.74	2.10	5.66
TRINITY_DN182161_c3_g1	0.00	0.00	5.42	0.00	4.31	0.00	0.00	0.00	0.00	0.00	0.00	6.14	0.00	0.00	5.24	0.00	0.00	0.00	0.00	0.00	0.00	0.00	0.00	5.94	0.00	0.00	0.00	0.00	0.00	0.00
TRINITY_DN182162_c0_g1	0.00	3.83	6.70	2.89	0.00	0.00	1.70	0.00	9.09	0.00	4.20	3.69	0.00	3.09	3.28	0.00	3.73	5.67	0.00	0.00	0.00	0.00	0.00	0.00	0.00	0.00	0.00	0.00	10.72	3.64
TRINITY_DN182162_c1_g1	0.00	0.00	0.00	0.00	0.00	0.00	0.00	0.00	0.00	0.00	0.00	0.00	0.00	15.93	0.00	0.00	0.00	15.33	0.00	0.00	0.00	0.00	0.00	0.00	0.00	0.00	0.00	0.00	0.00	0.00
TRINITY_DN182162_c1_g2	0.00	0.00	0.00	0.00	0.00	0.00	0.00	0.00	9.15	0.00	0.00	0.00	0.00	0.00	0.00	0.00	5.73	7.75	0.00	0.00	0.00	0.00	0.00	0.00	0.00	0.00	0.00	0.00	0.00	0.00
TRINITY_DN182162_c1_g3	9.83	15.06	0.00	3.54	12.00	16.12	3.37	22.59	15.19	1.58	12.54	17.47	1.64	0.54	1.70	10.77	4.56	8.02	10.95	0.00	10.85	0.54	0.53	1.01	0.57	1.15	0.57	0.00	0.00	4.17
TRINITY_DN182162_c1_g4	0.00	0.00	0.00	0.00	0.00	0.00	0.00	0.00	0.00	0.00	0.00	0.00	0.00	38.17	30.84	0.00	11.69	17.38	0.00	0.00	0.00	0.00	0.00	0.00	0.00	0.00	0.00	0.00	0.00	0.00
TRINITY_DN182162_c1_g5	0.00	28.29	0.00	0.00	0.00	0.00	0.00	0.00	0.00	0.00	0.00	0.00	0.00	0.00	0.00	0.00	0.00	0.00	0.00	0.00	0.00	0.00	0.00	0.00	0.00	0.00	0.00	0.00	0.00	0.00
TRINITY_DN182162_c1_g6	0.00	0.00	0.00	0.00	0.00	7.26	0.00	0.00	0.00	0.00	0.00	9.86	0.00	0.00	0.00	7.33	9.79	14.32	0.00	0.00	0.00	0.00	0.00	0.00	0.00	0.00	0.00	7.72	0.00	0.00
TRINITY_DN182162_c1_g7	0.00	2.09	0.00	1.69	0.00	2.01	0.00	0.00	0.00	0.00	0.00	0.00	0.00	0.00	0.00	0.00	0.00	5.02	0.00	0.00	0.00	0.00	0.00	0.00	2.15	0.00	0.00	0.00	0.00	0.00
TRINITY_DN182162_c1_g8	0.00	22.58	0.00	0.00	0.00	7.86	0.00	0.00	0.00	0.00	0.00	0.00	0.00	0.00	0.00	0.00	0.00	15.50	0.00	0.00	0.00	0.00	0.00	0.00	0.00	0.00	0.00	0.00	0.00	0.00
TRINITY_DN182162_c1_g9	0.00	0.00	0.00	0.00	0.00	0.00	0.00	0.00	0.00	0.00	0.00	1.79	0.00	0.00	0.00	4.70	11.06	3.04	0.00	0.00	0.00	1.80	0.00	0.00	0.00	0.00	0.00	0.00	0.00	0.00
TRINITY_DN182162_c2_g1	0.00	0.00	8.04	0.00	3.96	0.00	0.00	0.00	56.42	0.00	0.00	0.00	0.00	21.54	0.00	0.00	26.87	20.89	0.00	0.00	0.00	0.00	0.00	8.88	0.00	0.00	0.00	0.00	0.00	0.00
TRINITY_DN182162_c3_g1	0.00	0.00	0.00	0.00	0.00	0.00	0.00	0.00	45.50	0.00	0.00	0.00	0.00	0.00	64.66	0.00	0.00	0.00	0.00	0.00	0.00	0.00	0.00	0.00	0.00	0.00	0.00	0.00	0.00	0.00
TRINITY_DN182162_c4_g1	7.70	10.86	0.00	23.31	7.14	0.00	0.00	0.00	0.00	0.00	0.00	0.00	0.00	0.00	0.00	7.62	0.00	0.00	0.00	0.00	0.00	0.00	0.00	0.00	0.00	0.00	0.00	0.00	0.00	0.00
TRINITY_DN182162_c5_g1	0.00	0.00	0.00	0.00	0.00	0.00	0.00	0.00	0.00	0.00	0.00	9.86	0.00	0.00	0.00	0.00	0.00	14.32	0.00	0.00	0.00	0.00	0.00	0.00	0.00	0.00	0.00	0.00	0.00	0.00
TRINITY_DN182163_c0_g1	0.00	5.91	5.02	0.00	0.00	0.00	0.00	6.95	5.08	0.00	0.00	0.00	0.00	0.00	0.00	4.77	0.00	0.00	0.00	0.00	0.00	0.00	0.00	0.00	0.00	0.00	0.00	0.00	0.00	5.55
TRINITY_DN182163_c10_g1	7.19	0.00	0.00	4.94	0.00	7.06	0.00	0.00	0.00	0.00	0.00	0.00	0.00	15.32	32.84	9.82	0.00	0.00	0.00	0.00	0.00	0.00	0.00	0.00	0.00	0.00	0.00	0.00	0.00	0.00
TRINITY_DN182163_c11_g1	5.86	0.00	0.00	0.00	5.45	0.00	0.00	0.00	0.00	7.76	0.00	31.42	0.00	0.00	0.00	5.82	0.00	0.00	0.00	0.00	0.00	0.00	0.00	0.00	0.00	9.22	0.00	0.00	0.00	7.67
TRINITY_DN182163_c12_g1	0.00	3.33	0.00	0.00	10.71	0.00	0.00	0.00	0.00	0.00	9.26	0.00	0.00	0.00	0.00	6.94	21.81	0.00	0.00	2.83	0.00	0.00	3.00	6.01	0.00	0.00	0.00	0.00	0.00	0.00
TRINITY_DN182163_c13_g1	0.00	0.00	0.00	8.61	7.89	8.35	0.00	0.00	17.48	10.88	0.00	0.00	0.00	0.00	0.00	0.00	0.00	16.49	0.00	0.00	0.00	0.00	0.00	0.00	0.00	0.00	0.00	0.00	0.00	0.00
TRINITY_DN182163_c13_g2	0.00	0.00	0.00	7.90	1.51	6.29	0.00	4.01	0.00	0.00	0.00	1.86	0.00	1.68	0.00	3.23	0.00	4.70	0.00	3.39	0.00	0.00	0.00	0.00	0.00	0.00	0.00	0.00	0.00	0.00
TRINITY_DN182163_c13_g3	0.56	3.11	0.00	1.79	2.08	2.34	2.10	0.54	2.03	1.70	1.74	4.13	0.58	0.57	0.00	9.13	5.51	7.05	0.59	0.56	0.57	4.80	2.13	0.54	0.53	1.24	0.62	1.08	0.45	0.64
TRINITY_DN182163_c14_g1	0.00	29.49	0.00	0.00	0.00	2.99	1.16	0.00	11.79	0.00	0.00	1.12	2.15	16.64	4.49	0.00	3.48	0.99	0.00	4.19	0.00	0.00	1.07	0.00	0.00	1.18	1.19	0.00	0.00	1.14
TRINITY_DN182163_c15_g1	0.00	1.92	0.00	4.55	1.07	1.05	1.17	0.00	8.38	1.75	5.42	1.82	1.77	0.00	0.63	1.17	5.94	5.27	0.60	0.00	1.18	4.17	3.84	0.00	0.00	2.36	0.64	0.56	0.00	1.25
TRINITY_DN182163_c15_g2	0.00	1.29	0.00	1.08	1.04	1.08	0.00	1.31	2.09	1.19	0.00	2.45	0.00	0.00	1.22	0.00	3.80	5.39	2.47	0.00	0.00	0.00	1.17	0.00	0.00	0.00	0.00	0.00	0.00	0.00
TRINITY_DN182163_c16_g1	0.00	0.00	0.00	0.00	0.00	0.00	5.93	0.00	0.00	0.00	0.00	0.00	0.00	0.00	0.00	0.00	0.00	4.13	0.00	0.00	0.00	17.38	0.00	0.00	0.00	0.00	6.44	0.00	0.00	0.00
TRINITY_DN182163_c3_g1	0.00	0.00	0.00	0.00	0.00	0.00	2.96	0.00	0.00	0.00	0.00	0.00	0.00	0.00	0.00	2.30	0.00	0.00	5.78	0.00	0.00	5.68	7.86	0.00	0.00	0.00	0.00	0.00	0.00	0.00
TRINITY_DN182163_c4_g1	0.00	7.28	0.00	0.00	0.00	0.00	0.00	0.00	5.50	0.00	0.00	0.00	16.82	16.64	0.00	0.00	0.00	5.03	0.00	0.00	0.00	7.09	0.00	0.00	0.00	0.00	8.10	0.00	0.00	0.00
TRINITY_DN182163_c5_g1	0.00	0.00	0.00	0.00	0.00	0.00	12.46	0.00	0.00	0.00	0.00	0.00	0.00	0.00	0.00	9.35	0.00	0.00	0.00	0.00	0.00	0.00	0.00	0.00	0.00	0.00	15.20	0.00	26.54	0.00
TRINITY_DN182163_c6_g1	0.00	0.00	0.00	0.00	0.00	0.00	0.00	0.00	0.00	0.00	0.00	0.00	0.00	0.00	0.00	0.00	0.00	0.00	0.00	0.00	0.00	0.00	0.00	0.00	0.00	0.00	0.00	0.00	0.00	0.00
TRINITY_DN182163_c7_g1	3.19	8.47	0.00	3.16	2.97	0.00	0.00	0.00	0.00	0.00	0.00	0.00	0.00	0.00	0.00	9.54	0.00	3.09	0.00	0.00	0.00	0.00	0.00	0.00	0.00	0.00	0.00	0.00	0.00	0.00
TRINITY_DN182163_c8_g1	0.00	0.00	0.00	0.00	0.00	0.00	14.27	0.00	0.00	0.00	0.00	0.00	19.33	0.00	0.00	0.00	0.00	0.00	0.00	0.00	0.00	13.39	0.00	0.00	0.00	0.00	0.00	0.00	0.00	0.00
TRINITY_DN182163_c9_g1	0.00	0.00	0.00	0.00	0.00	0.00	0.00	0.00	0.00	0.00	2.49	0.00	0.00	0.00	0.00	3.82	0.00	6.06	0.00	4.06	0.00	2.27	0.00	2.10	0.00	0.00	0.00	0.00	3.51	9.01
TRINITY_DN182163_c9_g2	10.43	3.43	0.00	0.00	0.00	0.00	2.85	0.00	0.00	0.00	3.73	0.00	2.82	8.41	0.00	0.00	3.35	0.00	13.24	0.00	0.00	0.00	12.14	0.00	0.00	0.00	0.00	0.00	0.00	3.26
TRINITY_DN182164_c0_g1	0.68	0.00	0.00	1.84	0.42	0.00	350.47	209.20	100.78	212.91	278.77	291.67	0.00	0.00	0.00	0.00	0.24	0.16	503.41	350.40	750.33	640.04	577.49	416.55	4.10	2.70	5.13	0.88	1.88	2.42
TRINITY_DN182165_c0_g1	0.00	0.00	0.00	0.00	0.00	0.00	0.00	0.00	0.00	11.10	0.00	0.00	9.41	0.00	0.00	25.77	0.00	0.00	0.00	0.00	0.00	0.00	0.00	0.00	0.00	0.00	0.00	0.00	0.00	0.00
TRINITY_DN182165_c10_g1	0.00	0.00	0.00	0.00	0.00	0.00	0.00	0.00	0.00	0.00	0.00	0.00	0.00	0.00	0.00	0.00	0.00	0.00	0.00	0.00	0.00	0.00	0.00	0.00	0.00	0.00	0.00	0.00	0.00	0.00
TRINITY_DN182165_c10_g2	0.00	0.00	0.00	0.00	0.00	0.00	0.00	0.00	0.00	0.00	0.00	0.00	0.00	0.00	0.00	0.00	0.00	19.55	0.00	0.00	0.00	0.00	0.00	0.00	0.00	0.00	0.00	0.00	0.00	0.00
TRINITY_DN182165_c13_g1	0.00	0.00	12.00	0.00	2.79	0.00	12.95	0.00	0.00	0.00	0.00	0.00	3.19	0.00	0.00	0.00	0.00	5.80	0.00	10.39	0.00	0.00	0.00	0.00	0.00	0.00	0.00	0.00	0.00	0.00
TRINITY_DN182165_c14_g1	0.00	0.00	0.00	0.00	0.00	0.00	0.00	0.00	0.00	0.00	0.00	0.00	0.00	0.00	0.00	5.29	0.00	35.95	0.00	0.00	0.00	0.00	0.00	0.00	0.00	8.25	0.00	0.00	0.00	0.00
TRINITY_DN182165_c14_g2	0.00	0.00	0.00	0.00	0.00	0.00	10.67	0.00	0.00	0.00	0.00	0.00	0.00	0.00	0.00	0.00	0.00	15.36	0.00	0.00	0.00	0.00	0.00	0.00	0.00	0.00	0.00	0.00	0.00	0.00
TRINITY_DN182165_c15_g1	19.03	0.00	0.00	10.95	0.00	0.00	12.46	0.00	0.00	11.94	0.00	0.00	0.00	0.00	18.56	9.35	0.00	0.00	0.00	0.00	0.00	0.00	0.00	0.00	0.00	0.00	0.00	0.00	0.00	0.00
TRINITY_DN182165_c16_g1	0.00	9.43	0.00	6.73	0.00	0.00	0.00	0.00	0.00	0.00	0.00	0.00	0.00	33.32	0.00	0.00	8.88	6.46	0.00	0.00	0.00	0.00	0.00	0.00	0.00	0.00	0.00	0.00	0.00	0.00
TRINITY_DN182165_c16_g2	0.00	6.99	0.00	0.00	0.00	0.00	0.00	0.00	0.00	6.67	7.69	0.00	0.00	0.00	0.00	0.00	0.00	9.69	0.00	0.00	0.00	0.00	0.00	0.00	0.00	0.00	0.00	0.00	0.00	0.00
TRINITY_DN182165_c17_g1	0.00	3.04	0.00	10.01	0.00	0.00	0.00	0.00	0.00	0.00	0.00	0.00	0.00	2.52	0.00	0.00	5.95	2.32	0.00	0.00	0.00	0.00	0.00	0.00	0.00	0.00	0.00	0.00	2.20	2.90
TRINITY_DN182165_c17_g2	0.00	19.55	0.00	5.06	0.00	0.00	0.00	0.00	0.00	0.00	0.00	0.00	0.00	0.00	0.00	0.00	6.72	10.34	0.00	0.00	0.00	0.00	0.00	0.00	13.76	0.00	0.00	0.00	0.00	0.00
TRINITY_DN182165_c17_g3	0.00	8.04	0.00	0.00	0.00	5.61	7.93	0.00	0.00	0.00	0.00	0.00	0.00	0.00	0.00	0.00	0.00	11.06	7.86	0.00	0.00	0.00	6.97	0.00	0.00	0.00	0.00	0.00	0.00	0.00
TRINITY_DN182165_c17_g4	0.00	0.00	0.00	0.00	0.00	0.00	0.00	0.00	0.00	0.00	0.00	12.85	0.00	0.00	0.00	0.00	0.00	0.00	0.00	10.39	0.00	12.29	0.00	0.00	0.00	15.96	0.00	0.00	0.00	0.00
TRINITY_DN182165_c18_g1	0.00	0.00	0.00	0.00	0.00	0.00	0.00	0.00	0.00	0.00	0.00	0.00	0.00	0.00	0.00	0.00	0.00	42.11	0.00	0.00	0.00	0.00	0.00	0.00	0.00	0.00	0.00	0.00	0.00	0.00
TRINITY_DN182165_c19_g1	0.00	0.00	0.00	0.00	0.00	0.00	0.00	0.00	0.00	0.00	0.00	0.00	0.00	0.00	0.00	0.00	0.00	0.00	0.00	35.73	0.00	0.00	0.00	0.00	0.00	0.00	0.00	0.00	0.00	0.00
TRINITY_DN182165_c20_g1	0.00	0.00	0.00	0.00	10.88	0.00	0.00	0.00	0.00	0.00	0.00	0.00	12.68	0.00	0.00	0.00	14.86	11.45	0.00	0.00	0.00	0.00	0.00	0.00	0.00	0.00	0.00	0.00	0.00	0.00
TRINITY_DN182165_c21_g1	0.00	0.00	0.00	0.00	0.00	0.00	0.00	22.79	0.00	0.00	0.00	0.00	0.00	0.00	0.00	0.00	0.00	0.00	0.00	0.00	0.00	0.00	0.00	0.00	0.00	0.00	0.00	0.00	0.00	0.00
TRINITY_DN182165_c2_g1	0.00	8.47	0.00	0.00	5.59	0.00	0.00	0.00	0.00	0.00	0.00	0.00	0.00	19.23	0.00	0.00	0.00	0.00	0.00	0.00	0.00	0.00	0.00	0.00	0.00	0.00	0.00	0.00	0.00	0.00
TRINITY_DN182165_c3_g1	0.00	0.00	0.00	0.00	0.00	0.00	0.00	0.00	0.00	0.00	0.00	0.00	7.50	0.00	0.00	10.92	0.00	0.00	0.00	0.00	0.00	0.00	0.00	0.00	0.00	0.00	0.00	0.00	0.00	0.00
TRINITY_DN182165_c4_g1	9.20	25.70	0.00	0.00	0.00	0.00	12.12	0.00	0.00	11.61	0.00	0.00	0.00	0.00	0.00	0.00	0.00	8.88	0.00	0.00	0.00	0.00	0.00	0.00	0.00	0.00	0.00	0.00	0.00	0.00
TRINITY_DN182165_c6_g1	0.00	0.00	0.00	0.00	0.00	0.00	0.00	0.00	0.00	0.00	0.00	0.00	0.00	0.00	0.00	0.00	0.00	0.00	0.00	0.00	0.00	0.00	0.00	0.00	0.00	0.00	0.00	0.00	0.00	0.00
TRINITY_DN182165_c8_g1	2.57	7.18	0.00	0.00	2.40	2.51	0.00	0.00	0.00	0.00	0.00	0.00	0.00	0.00	5.74	0.00	6.82	7.88	3.30	0.00	0.00	0.00	0.00	0.00	0.00	0.00	0.00	0.00	0.00	0.00
TRINITY_DN182165_c9_g1	0.00	8.11	0.00	0.00	0.00	5.66	0.00	0.00	0.00	0.00	0.00	7.72	0.00	6.15	0.00	0.00	0.00	5.58	0.00	0.00	0.00	0.00	0.00	0.00	0.00	0.00	0.00	0.00	0.00	0.00
TRINITY_DN182166_c0_g1	0.00	0.00	7.39	6.27	0.00	0.00	0.00	0.00	0.00	0.00	0.00	8.34	0.00	0.00	0.00	6.17	0.00	6.02	8.51	0.00	0.00	0.00	7.57	0.00	0.00	0.00	0.00	0.00	0.00	0.00
TRINITY_DN182166_c1_g1	4.65	1.39	4.00	1.16	10.38	18.10	0.00	1.41	4.76	19.32	9.40	0.00	3.76	18.45	20.16	28.55	9.17	31.67	0.00	6.41	0.00	13.04	2.51	4.26	0.00	8.10	0.00	0.00	1.09	7.48
TRINITY_DN182166_c1_g2	0.00	0.00	0.00	0.00	0.00	0.00	0.00	0.00	0.00	0.00	0.00	0.00	0.00	0.00	8.13	0.00	14.11	6.89	0.00	0.00	0.00	0.00	0.00	0.00	0.00	0.00	0.00	0.00	0.00	0.00
TRINITY_DN182166_c1_g3	0.00	16.32	0.00	0.00	0.00	0.00	0.00	0.00	0.00	0.00	0.00	0.00	0.00	0.00	0.00	11.76	0.00	0.00	0.00	0.00	0.00	0.00	0.00	0.00	0.00	0.00	0.00	0.00	0.00	0.00
TRINITY_DN182166_c1_g4	0.00	0.00	0.00	0.00	0.00	0.00	0.00	0.00	0.00	0.00	0.00	0.00	0.00	0.00	0.00	0.00	0.00	0.00	0.00	0.00	0.00	0.00	0.00	0.00	0.00	0.00	0.00	0.00	0.00	0.00
TRINITY_DN182167_c1_g1	60.16	84.44	65.44	90.36	59.40	51.54	124.79	320.58	44.72	172.04	146.55	72.42	0.00	0.00	1.91	0.00	0.00	0.61	2.86	6.26	8.77	12.99	5.70	15.87	4.12	15.02	2.59	4.30	0.81	2.03
TRINITY_DN182167_c1_g2	0.00	2.45	0.00	13.17	11.32	14.11	14.24	13.75	5.14	0.00	8.14	18.95	0.00	3.65	0.00	3.49	0.00	11.87	22.04	4.57	0.00	10.68	1.92	7.74	10.91	10.73	21.84	0.00	0.00	10.19
TRINITY_DN182168_c0_g1	0.00	0.00	0.00	0.00	0.00	2.90	7.97	54.00	0.00	0.00	8.55	15.00	0.00	9.42	0.00	0.00	0.00	0.00	3.91	6.54	0.00	3.85	6.99	3.54	0.00	4.05	0.00	2.99	0.00	0.00
TRINITY_DN182168_c0_g2	1.43	3.19	1.04	10.57	9.57	1.86	21.66	18.26	1.59	4.35	34.54	26.78	14.77	3.40	0.00	0.96	1.05	8.60	3.84	11.99	0.00	9.42	6.04	0.00	0.52	1.98	0.00	1.61	9.75	2.07
TRINITY_DN182168_c0_g3	0.90	4.85	4.20	6.64	14.49	11.08	7.51	19.79	3.28	5.39	11.11	6.21	5.23	0.00	1.48	10.96	1.49	10.41	7.28	13.38	0.00	6.03	6.22	0.89	9.01	22.76	39.73	4.42	6.57	25.49
TRINITY_DN182168_c0_g4	1.35	3.18	0.00	1.32	1.27	6.57	0.00	1.63	0.00	0.00	0.00	0.00	0.00	2.81	0.00	4.05	0.00	0.00	0.00	1.40	0.00	1.51	1.44	0.00	0.00	8.00	1.62	0.00	0.00	0.00
TRINITY_DN182168_c0_g5	0.00	6.01	0.00	0.00	0.00	0.00	18.09	6.31	0.00	0.00	6.61	11.43	18.76	0.00	0.00	0.00	0.00	0.00	5.93	4.85	0.00	0.00	5.26	0.00	0.00	0.00	0.00	0.00	0.00	0.00
TRINITY_DN182169_c0_g1	0.00	0.00	0.00	0.00	0.00	0.00	0.00	0.00	0.00	0.00	0.00	6.58	0.00	0.00	11.19	4.91	0.00	0.00	0.00	11.05	6.44	0.00	0.00	0.00	0.00	0.00	0.00	0.00	0.00	0.00
TRINITY_DN182169_c1_g1	0.00	0.00	0.00	0.00	0.00	0.00	0.00	0.00	0.00	0.00	0.00	3.85	0.00	3.22	0.00	0.00	0.00	0.00	0.00	0.00	0.00	0.00	3.59	0.00	4.28	0.00	0.00	0.00	0.00	0.00
TRINITY_DN182169_c1_g2	0.00	0.00	0.00	0.00	0.00	1.78	2.25	2.32	0.00	0.00	0.00	0.00	0.00	0.00	0.00	0.00	0.00	0.00	0.00	0.00	0.00	0.00	0.00	0.00	0.00	4.52	2.30	0.00	0.00	6.43
TRINITY_DN182169_c2_g1	10.69	0.00	0.00	0.00	0.00	0.00	0.00	0.00	0.00	0.00	0.00	0.00	0.00	0.00	0.00	0.00	0.00	0.00	0.00	0.00	0.00	0.00	12.40	0.00	0.00	0.00	0.00	0.00	0.00	0.00
TRINITY_DN182169_c3_g1	9.91	0.00	0.00	0.00	0.00	0.00	0.00	0.00	0.00	0.00	0.00	11.02	13.14	0.00	0.00	0.00	0.00	0.00	0.00	0.00	0.00	0.00	0.00	0.00	0.00	5.59	0.00	6.54	0.00	52.57
TRINITY_DN182169_c3_g2	0.00	14.85	0.00	0.00	11.26	7.17	0.00	0.00	0.00	0.00	0.00	0.00	0.00	0.00	0.00	10.57	0.00	19.31	0.00	0.00	0.00	0.00	2.00	0.00	0.00	0.00	0.00	0.00	20.23	0.00
TRINITY_DN182169_c3_g3	0.00	0.00	0.00	0.00	0.00	0.00	0.00	0.00	0.00	0.00	0.00	0.00	0.00	0.00	0.00	0.00	0.00	10.16	0.00	0.00	0.00	0.00	0.00	0.00	0.00	0.00	0.00	0.00	0.00	0.00
TRINITY_DN182169_c3_g4	0.00	14.39	0.00	0.00	0.00	0.00	0.00	10.12	0.00	0.00	0.00	0.00	0.00	0.00	0.00	7.19	0.00	27.12	0.00	0.00	0.00	0.00	0.00	0.00	0.00	0.00	0.00	0.00	0.00	13.35
TRINITY_DN182169_c3_g5	0.00	0.00	0.00	0.00	0.00	21.30	0.00	0.00	0.00	0.00	0.00	0.00	0.00	46.19	0.00	0.00	0.00	0.00	0.00	0.00	0.00	0.00	0.00	0.00	0.00	0.00	0.00	0.00	0.00	0.00
TRINITY_DN182170_c0_g1	5.04	0.00	0.00	5.06	19.69	0.00	0.00	0.00	0.00	6.72	0.00	10.06	10.88	5.38	0.00	0.00	6.72	4.88	13.90	0.00	6.59	6.88	0.00	6.53	0.00	38.71	15.64	0.00	0.00	0.00
TRINITY_DN182170_c1_g1	0.00	0.00	0.00	8.01	7.35	0.00	10.67	0.00	0.00	0.00	0.00	10.52	0.00	0.00	0.00	0.00	0.00	23.02	0.00	0.00	0.00	0.00	0.00	0.00	0.00	0.00	0.00	0.00	0.00	0.00
TRINITY_DN182170_c2_g1	0.00	1.37	0.00	2.30	0.00	2.06	0.00	0.00	0.00	1.26	0.00	3.42	1.24	0.00	0.00	0.00	0.00	4.33	0.00	0.00	0.00	0.00	0.00	0.00	0.00	2.67	0.00	0.00	0.00	0.00
TRINITY_DN182170_c3_g1	0.00	0.00	0.00	0.00	0.00	0.00	0.00	0.00	0.00	0.00	0.00	0.00	0.00	0.00	0.00	0.00	0.00	0.00	4.18	0.00	0.00	0.00	0.00	0.00	0.00	0.00	8.91	0.00	0.00	0.00
TRINITY_DN182170_c4_g1	1.72	8.36	0.00	1.68	0.54	1.12	0.63	2.58	0.53	3.52	0.64	3.05	0.60	0.00	1.26	0.58	1.27	1.12	4.24	4.05	0.00	0.60	2.92	0.00	1.27	1.92	3.84	0.00	0.53	1.88
TRINITY_DN182170_c5_g1	0.88	0.00	0.00	1.72	0.00	0.00	1.98	0.00	0.00	0.00	0.00	2.88	0.93	1.83	0.00	0.00	0.00	0.00	0.00	0.90	0.00	0.00	0.00	0.00	0.00	1.01	0.00	0.00	0.00	0.98
TRINITY_DN182170_c5_g2	3.17	12.63	0.00	0.00	0.00	3.10	0.00	0.00	0.00	0.00	0.00	4.05	6.77	0.00	0.00	6.33	0.00	3.07	0.00	0.00	0.00	0.00	3.77	0.00	0.00	0.00	9.02	0.00	0.00	0.00
TRINITY_DN182170_c5_g3	0.00	0.00	0.00	0.00	0.00	0.00	0.00	0.00	0.00	0.00	0.00	0.00	0.00	0.00	0.00	24.10	0.00	11.88	0.00	0.00	0.00	0.00	0.00	0.00	0.00	0.00	0.00	0.00	0.00	0.00
TRINITY_DN182170_c5_g4	4.75	11.42	1.76	0.00	1.84	0.00	4.92	2.54	12.24	6.01	10.20	1.82	0.00	1.65	0.00	4.75	0.00	3.08	1.86	0.00	0.00	0.00	0.00	0.00	0.00	10.52	1.95	5.94	0.00	3.68
TRINITY_DN182170_c5_g5	3.79	10.31	13.21	0.00	0.00	0.00	0.00	0.00	0.00	0.00	0.00	0.00	8.12	0.00	0.00	0.00	0.00	0.00	0.00	8.48	0.00	0.00	9.15	0.00	0.00	10.97	0.00	0.00	0.00	0.00
TRINITY_DN182170_c5_g6	0.00	0.00	0.00	0.00	0.00	0.00	11.57	0.00	0.00	0.00	0.00	0.00	0.00	0.00	0.00	0.00	0.00	8.42	0.00	0.00	0.00	0.00	0.00	0.00	0.00	0.00	0.00	0.00	0.00	0.00
TRINITY_DN182170_c6_g1	0.00	0.00	8.19	0.00	0.00	0.00	0.00	0.00	0.00	0.00	0.00	0.00	0.00	0.00	0.00	0.00	0.00	6.64	0.00	15.08	0.00	0.00	0.00	0.00	0.00	11.00	0.00	0.00	0.00	0.00
TRINITY_DN182170_c6_g2	0.00	0.00	0.00	0.00	0.00	0.00	30.45	0.00	0.00	0.00	0.00	0.00	0.00	0.00	0.00	0.00	0.00	0.00	0.00	0.00	0.00	0.00	9.59	0.00	0.00	0.00	0.00	0.00	0.00	0.00
TRINITY_DN182170_c6_g3	0.00	0.00	0.00	0.00	0.00	0.00	8.65	0.00	0.00	0.00	0.00	8.41	0.00	0.00	7.14	0.00	0.00	0.00	0.00	0.00	0.00	0.00	0.00	0.00	0.00	0.00	0.00	0.00	0.00	0.00
TRINITY_DN182170_c6_g4	0.00	0.00	0.00	0.00	0.00	0.00	0.00	0.00	0.00	10.04	0.00	10.33	0.00	0.00	0.00	0.00	0.00	0.00	0.00	0.00	0.00	0.00	0.00	0.00	0.00	0.00	0.00	0.00	0.00	0.00
TRINITY_DN182170_c6_g5	0.95	3.71	0.00	0.92	0.00	0.31	2.09	2.71	1.74	2.57	3.23	7.24	1.69	0.99	1.27	3.30	1.20	13.17	0.00	1.52	1.65	1.34	0.96	0.31	0.00	2.28	3.71	0.94	1.98	3.58
TRINITY_DN182170_c6_g6	3.58	0.00	0.00	0.00	3.34	0.00	0.00	0.00	0.00	0.00	0.00	4.65	0.00	0.00	7.55	3.57	0.00	13.87	4.84	0.00	0.00	0.00	0.00	0.00	0.00	0.00	0.00	0.00	0.00	0.00
TRINITY_DN182170_c6_g7	0.00	1.64	0.00	0.00	2.58	0.00	0.00	0.00	0.00	0.00	0.00	1.56	6.52	0.00	1.53	43.29	1.61	13.34	0.00	0.00	0.00	0.00	0.00	0.00	0.00	0.00	0.00	0.00	0.00	0.00
TRINITY_DN182170_c6_g8	0.00	0.00	0.00	0.00	0.00	8.88	0.00	0.00	0.00	0.00	0.00	0.00	7.48	0.00	0.00	0.00	0.00	0.00	0.00	0.00	0.00	6.17	0.00	0.00	0.00	0.00	0.00	0.00	0.00	0.00
TRINITY_DN182170_c6_g9	0.00	0.00	0.00	0.00	5.11	0.00	7.63	0.00	0.00	0.00	0.00	0.00	5.93	0.00	0.00	0.00	0.00	0.00	0.00	0.00	0.00	0.00	0.00	0.00	0.00	0.00	0.00	0.00	0.00	0.00
TRINITY_DN182170_c7_g1	0.00	0.00	0.00	0.00	0.00	0.00	0.00	0.00	0.00	0.00	0.00	0.00	0.00	0.00	0.00	0.00	0.00	5.40	0.00	0.00	0.00	0.00	0.00	0.00	0.00	8.71	0.00	0.00	0.00	0.00
TRINITY_DN182170_c8_g1	0.00	4.07	0.00	3.05	0.00	3.01	0.00	0.00	0.00	0.00	0.00	0.00	0.00	0.00	0.00	0.00	0.00	2.98	0.00	0.00	0.00	0.00	0.00	0.00	0.00	4.24	0.00	0.00	0.00	0.00
TRINITY_DN182170_c9_g1	0.00	0.00	0.00	0.00	0.00	0.00	0.00	0.00	0.00	11.50	0.00	0.00	0.00	0.00	0.00	0.00	11.81	0.00	0.00	0.00	0.00	0.00	0.00	0.00	0.00	0.00	0.00	0.00	0.00	0.00
TRINITY_DN182171_c0_g1	0.00	5.48	0.00	3.99	3.73	0.00	0.00	0.00	4.23	10.57	0.00	0.00	0.00	0.00	0.00	0.00	0.00	7.75	5.47	0.00	0.00	0.00	0.00	5.04	11.79	0.00	0.00	0.00	0.00	0.00
TRINITY_DN182171_c10_g1	0.00	13.25	0.00	0.00	0.00	0.00	0.00	0.00	0.00	0.00	0.00	0.00	0.00	0.00	0.00	9.35	0.00	0.00	0.00	0.00	0.00	0.00	0.00	0.00	0.00	0.00	0.00	0.00	0.00	0.00
TRINITY_DN182171_c1_g1	0.00	2.83	0.00	0.00	2.10	0.00	0.00	0.00	0.00	0.00	0.00	5.44	0.00	0.00	0.00	0.00	0.00	0.00	0.00	0.00	2.66	0.00	0.00	0.00	0.00	0.00	0.00	0.00	0.00	5.41
TRINITY_DN182171_c2_g1	0.00	0.00	0.00	0.00	3.23	0.00	0.00	0.00	0.00	0.00	0.00	0.00	0.00	0.00	3.90	0.00	0.00	15.19	20.97	0.00	0.00	4.61	0.00	0.00	0.00	0.00	0.00	0.00	0.00	4.40
TRINITY_DN182171_c3_g1	22.17	0.00	0.00	24.10	0.00	0.00	29.11	0.00	11.30	0.00	0.00	14.50	0.00	0.00	0.00	18.72	14.40	11.04	0.00	11.67	0.00	0.00	13.21	0.00	14.78	0.00	0.00	0.00	0.00	0.00
TRINITY_DN182171_c4_g1	2.23	5.60	0.00	0.00	1.81	0.00	2.85	0.00	0.00	5.30	3.07	4.59	2.36	0.00	0.00	0.00	0.00	0.00	0.00	4.46	0.00	7.36	0.00	0.00	0.00	5.71	7.43	4.44	0.00	5.35
TRINITY_DN182171_c5_g2	0.31	4.70	0.33	1.19	1.90	4.76	3.24	3.01	0.83	2.13	4.98	7.63	0.64	1.89	1.00	1.23	0.00	1.49	2.20	0.61	1.54	1.86	2.14	0.29	1.31	4.33	5.64	1.48	1.97	3.60
TRINITY_DN182171_c6_g1	1.32	5.98	1.43	4.81	3.33	2.89	6.46	4.67	42.11	7.90	9.29	10.08	2.30	2.01	1.30	2.46	8.50	2.79	2.50	1.72	4.27	9.89	7.84	1.16	1.31	3.30	2.13	0.58	3.20	5.81
TRINITY_DN182171_c8_g1	0.00	0.00	0.00	0.00	0.00	0.00	0.00	0.00	0.00	0.00	0.00	0.00	0.00	0.00	0.00	0.00	0.00	0.00	0.00	0.00	0.00	0.00	0.00	0.00	0.00	0.00	0.00	0.00	24.21	0.00
TRINITY_DN182172_c0_g1	0.00	0.00	0.00	0.00	0.00	0.00	0.00	0.00	8.34	0.00	0.00	0.00	0.00	0.00	9.25	0.00	0.00	0.00	0.00	0.00	0.00	0.00	0.00	0.00	0.00	0.00	13.03	0.00	0.00	0.00
TRINITY_DN182172_c2_g1	0.00	0.00	0.00	0.00	0.00	0.00	0.00	0.00	0.00	2.78	0.00	0.00	0.00	0.00	0.00	4.62	0.00	0.00	0.00	0.00	0.00	10.80	0.00	0.00	3.07	10.65	3.07	8.36	0.00	0.00
TRINITY_DN182172_c3_g1	0.00	0.00	0.00	0.00	6.12	0.00	44.98	29.19	0.00	0.00	12.21	1.47	0.00	0.00	0.00	0.00	0.00	0.00	11.01	11.29	3.07	11.85	7.81	0.00	5.94	13.90	15.46	4.10	7.37	10.37
TRINITY_DN182172_c3_g2	0.00	27.76	11.94	3.42	3.21	0.00	9.44	9.86	0.00	13.41	5.11	4.45	3.68	10.98	3.88	10.31	0.00	0.00	25.24	34.54	13.08	0.00	28.88	8.46	0.00	19.51	9.97	0.00	6.31	0.00
TRINITY_DN182172_c3_g3	14.35	11.03	16.12	0.00	0.00	2.76	15.05	19.58	11.65	10.59	28.14	3.54	3.00	0.00	3.16	2.81	9.30	0.00	7.37	14.74	4.72	14.52	6.61	16.65	9.46	11.42	7.81	11.34	3.23	3.49
TRINITY_DN182172_c4_g1	11.36	21.94	2.16	10.64	6.32	6.29	28.08	32.02	3.62	13.59	5.50	48.63	65.70	38.60	13.04	37.36	9.26	28.56	15.33	12.83	2.03	26.17	4.02	35.74	12.91	9.52	5.49	4.84	2.29	29.12
TRINITY_DN182172_c4_g2	0.00	0.00	0.00	0.00	0.00	0.00	0.00	0.00	0.00	0.00	0.00	0.00	0.00	0.00	0.00	0.00	0.00	0.00	5.43	8.91	5.11	0.00	4.82	15.00	0.00	5.82	0.00	0.00	0.00	15.35
TRINITY_DN182172_c5_g1	0.00	0.00	0.00	0.00	0.00	0.00	0.00	0.00	0.00	0.00	0.00	0.00	0.00	0.00	0.00	0.00	0.00	0.00	0.00	0.00	0.00	11.43	0.00	0.00	0.00	0.00	0.00	0.00	0.00	14.39
TRINITY_DN182173_c0_g1	0.00	0.00	0.00	0.00	0.00	0.00	2.84	2.93	0.00	0.00	0.00	0.00	4.70	0.00	0.00	2.22	0.00	0.00	0.00	0.00	0.00	5.44	0.00	0.00	0.00	0.00	0.00	2.21	0.00	0.00
TRINITY_DN182173_c2_g1	0.00	0.00	0.00	0.00	0.00	0.00	0.00	0.00	0.00	0.00	0.00	0.00	0.00	0.00	0.00	8.87	0.00	0.00	0.00	0.00	0.00	0.00	0.00	0.00	0.00	14.53	0.00	0.00	0.00	0.00
TRINITY_DN182173_c3_g1	1.50	5.96	0.00	1.47	6.33	0.73	1.66	2.58	0.70	0.00	2.57	1.62	2.37	1.56	0.82	2.26	0.84	0.73	1.61	1.53	0.00	0.00	0.00	0.00	0.00	0.00	2.55	0.00	0.69	0.00
TRINITY_DN182173_c4_g1	0.00	6.47	0.00	0.00	0.00	0.00	0.00	0.00	0.00	0.00	0.00	0.00	0.00	24.84	0.00	9.27	0.00	0.00	0.00	0.00	0.00	0.00	0.00	5.98	0.00	21.13	0.00	4.77	0.00	0.00
TRINITY_DN182173_c4_g2	5.01	7.16	3.40	6.45	7.14	2.45	0.00	1.71	0.00	0.00	1.70	0.79	3.87	2.32	0.82	8.92	2.50	8.15	3.21	6.50	0.00	5.40	0.00	0.00	1.65	18.54	10.22	2.19	0.00	3.29
TRINITY_DN182173_c5_g1	0.00	0.00	0.00	11.89	0.00	0.00	0.00	0.00	0.00	0.00	0.00	0.00	0.00	12.58	0.00	11.62	0.00	0.00	0.00	0.00	0.00	0.00	0.00	0.00	0.00	0.00	0.00	0.00	0.00	0.00
TRINITY_DN182173_c6_g1	0.00	0.00	0.00	0.00	0.00	0.00	13.46	0.00	0.00	0.00	0.00	0.00	0.00	0.00	0.00	0.00	0.00	0.00	0.00	0.00	0.00	0.00	24.29	0.00	0.00	0.00	0.00	0.00	0.00	0.00
TRINITY_DN182173_c7_g1	0.00	10.65	9.05	0.00	0.00	0.00	0.00	0.00	0.00	0.00	0.00	0.00	0.00	0.00	0.00	0.00	0.00	0.00	0.00	0.00	0.00	0.00	0.00	0.00	0.00	0.00	0.00	0.00	0.00	0.00
TRINITY_DN182174_c0_g1	0.00	0.00	3.59	6.19	0.00	0.00	4.23	0.00	0.00	3.99	0.00	0.00	10.00	0.00	0.00	12.47	0.00	0.00	0.00	0.00	0.00	16.38	0.00	0.00	0.00	4.32	0.00	0.00	0.00	0.00
TRINITY_DN182174_c1_g1	0.00	0.00	0.00	0.00	0.00	0.00	0.00	0.00	0.00	0.00	0.00	0.00	0.00	0.00	0.00	0.00	0.00	0.00	0.00	0.00	0.00	0.00	0.00	0.00	0.00	0.00	0.00	0.00	0.00	0.00
TRINITY_DN182174_c1_g2	0.00	0.00	0.00	0.00	0.00	0.00	0.00	0.00	0.00	0.00	0.00	0.00	8.25	0.00	0.00	0.00	0.00	0.00	0.00	0.00	0.00	0.00	0.00	0.00	0.00	0.00	0.00	0.00	14.05	0.00
TRINITY_DN182174_c1_g3	0.00	4.07	0.00	16.48	2.89	6.12	10.78	0.00	1.50	15.37	11.59	3.92	29.29	0.00	0.00	30.96	9.79	5.97	3.00	0.00	0.00	11.79	5.85	0.00	3.14	0.00	0.00	0.00	0.00	0.00
TRINITY_DN182174_c1_g4	0.00	0.00	0.00	0.00	0.00	8.81	0.00	0.00	0.00	0.00	13.81	11.78	0.00	0.00	0.00	0.00	0.00	0.00	0.00	0.00	0.00	0.00	11.54	0.00	0.00	0.00	0.00	0.00	0.00	0.00
TRINITY_DN182174_c1_g5	0.00	0.00	0.00	0.00	0.00	0.00	0.00	0.00	24.35	0.00	0.00	10.42	8.50	8.35	0.00	9.79	0.00	7.60	0.00	0.00	0.00	0.00	0.00	0.00	0.00	0.00	0.00	0.00	0.00	0.00
TRINITY_DN182174_c1_g6	4.32	0.00	0.00	0.00	0.00	8.47	0.00	0.00	0.00	0.00	0.00	0.00	0.00	0.00	0.00	0.00	0.00	0.00	0.00	0.00	0.00	0.00	0.00	0.00	0.00	0.00	0.00	0.00	0.00	0.00
TRINITY_DN182175_c0_g1	0.00	0.00	0.00	0.00	0.00	0.00	6.73	7.00	5.11	0.00	0.00	12.86	0.00	0.00	0.00	0.00	0.00	0.00	0.00	5.41	0.00	0.00	0.00	0.00	0.00	0.00	0.00	0.00	0.00	0.00
TRINITY_DN182175_c10_g1	0.00	0.83	0.00	0.00	0.00	0.00	1.20	0.83	0.00	0.38	2.47	3.31	0.39	0.00	0.00	0.62	0.00	0.00	3.95	2.63	0.00	0.38	1.90	0.00	0.69	0.00	1.39	0.00	1.49	0.68
TRINITY_DN182175_c11_g1	0.00	0.00	0.00	0.00	0.00	3.52	0.00	0.00	0.00	0.00	0.00	0.00	0.00	0.00	4.06	0.00	0.00	2.51	0.00	0.00	0.00	0.00	0.00	0.00	5.23	0.00	0.00	0.00	0.00	0.00
TRINITY_DN182175_c11_g2	1.35	0.00	0.00	0.00	0.00	0.00	0.00	0.00	0.00	0.00	2.37	0.00	7.77	4.73	2.04	0.00	0.00	5.35	0.00	0.00	0.00	0.00	0.00	0.00	0.00	4.81	0.00	2.66	0.00	1.54
TRINITY_DN182175_c11_g3	0.57	0.00	0.00	2.76	1.27	1.66	1.85	3.81	0.00	0.62	1.90	1.52	5.44	0.00	0.00	6.25	0.00	1.66	0.00	0.00	0.00	0.59	0.58	0.00	3.11	8.19	5.01	1.77	3.65	5.74
TRINITY_DN182175_c12_g1	3.24	8.61	0.00	0.00	0.00	0.00	0.00	0.00	0.00	0.00	0.00	0.00	0.00	6.87	7.28	0.00	0.00	3.13	0.00	0.00	0.00	0.00	0.00	0.00	0.00	0.00	0.00	0.00	0.00	0.00
TRINITY_DN182175_c13_g1	0.00	0.00	0.00	0.00	0.00	0.00	0.00	0.00	0.00	0.00	9.71	0.00	0.00	0.00	0.00	0.00	0.00	0.00	0.00	0.00	0.00	0.00	0.00	0.00	0.00	0.00	0.00	0.00	17.56	0.00
TRINITY_DN182175_c14_g1	0.00	0.00	0.00	0.00	0.00	0.00	0.00	0.00	0.00	0.00	9.95	2.95	0.00	0.00	0.00	0.00	0.00	0.00	0.00	0.00	0.00	0.00	0.00	0.00	0.00	0.00	0.00	0.00	0.00	0.00
TRINITY_DN182175_c15_g1	0.00	0.00	0.00	0.00	0.00	0.00	0.00	0.00	0.00	0.00	0.00	14.35	0.00	0.00	0.00	11.08	0.00	0.00	0.00	0.00	0.00	0.00	0.00	0.00	14.66	0.00	0.00	0.00	0.00	0.00
TRINITY_DN182175_c1_g1	4.72	0.00	0.00	0.00	0.00	0.00	3.05	0.00	0.00	0.00	3.22	2.88	0.00	0.00	0.00	7.07	0.00	0.00	0.00	0.00	0.00	0.00	0.00	0.00	0.00	3.06	0.00	0.00	0.00	0.00
TRINITY_DN182175_c2_g1	0.00	2.07	0.00	0.00	0.00	0.00	6.24	0.00	0.00	0.00	0.00	1.98	0.00	0.00	0.00	0.00	0.00	0.00	0.00	0.00	0.00	0.00	1.87	0.00	0.00	0.00	2.13	0.00	0.00	0.00
TRINITY_DN182175_c3_g1	0.00	0.00	0.00	0.00	0.00	0.00	0.00	0.00	0.00	0.00	0.00	11.76	0.00	0.00	0.00	0.00	0.00	0.00	0.00	0.00	0.00	0.00	0.00	0.00	0.00	0.00	0.00	0.00	0.00	0.00
TRINITY_DN182175_c3_g2	0.00	0.00	0.00	0.00	0.00	0.00	0.00	5.80	0.00	0.00	0.00	0.00	0.00	0.00	9.04	0.00	0.00	0.00	0.00	0.00	0.00	0.00	0.00	0.00	0.00	0.00	0.00	0.00	0.00	0.00
TRINITY_DN182175_c4_g1	7.49	3.20	0.00	0.00	0.00	0.00	0.00	0.00	0.00	0.00	0.00	8.20	0.00	0.00	0.00	0.00	0.00	8.34	0.00	0.00	0.00	0.00	0.00	0.00	0.00	0.00	0.00	0.00	0.00	0.00
TRINITY_DN182175_c6_g1	0.00	7.84	0.00	0.00	5.19	5.47	0.00	0.00	0.00	0.00	0.00	0.00	0.00	0.00	0.00	5.54	0.00	0.00	0.00	0.00	0.00	0.00	0.00	0.00	0.00	0.00	0.00	0.00	0.00	0.00
TRINITY_DN182175_c7_g1	0.00	3.88	1.23	0.00	1.04	2.17	1.28	0.00	0.00	0.00	0.00	0.00	2.35	0.00	0.00	2.23	0.00	0.00	0.00	2.29	0.00	2.45	1.17	0.00	0.00	1.30	0.00	0.00	0.00	0.00
TRINITY_DN182175_c8_g1	7.40	0.00	0.00	0.00	0.00	0.00	10.04	0.00	0.00	0.00	0.00	0.00	0.00	0.00	0.00	7.33	0.00	7.16	0.00	0.00	0.00	0.00	0.00	0.00	0.00	0.00	0.00	11.13	13.63	0.00
TRINITY_DN182175_c8_g2	0.00	0.00	0.00	0.00	1.34	0.00	1.70	0.00	0.00	3.16	0.00	1.63	1.51	0.00	2.15	0.00	6.69	3.18	4.95	2.99	0.00	0.00	1.54	0.00	0.00	0.00	0.00	0.00	0.00	1.64
TRINITY_DN182175_c8_g3	0.00	10.45	0.00	0.00	0.00	0.00	0.00	10.29	7.69	0.00	0.00	0.00	0.00	0.00	0.00	0.00	0.00	0.00	0.00	0.00	0.00	0.00	0.00	0.00	0.00	0.00	0.00	0.00	0.00	0.00
TRINITY_DN182175_c9_g1	0.00	8.85	0.00	0.00	0.00	0.00	2.47	2.55	6.60	0.00	0.00	0.00	0.00	0.00	0.00	0.00	0.00	0.00	0.00	0.00	0.00	3.10	0.00	2.22	0.00	0.00	0.84	0.00	0.00	0.00
TRINITY_DN182175_c9_g2	0.00	0.00	0.00	0.00	0.00	0.00	0.00	0.00	0.00	0.00	0.00	0.00	0.00	0.00	0.00	0.00	0.00	0.00	5.06	0.00	0.00	0.00	0.00	0.00	0.00	0.00	0.00	0.00	0.00	0.00
TRINITY_DN182176_c0_g1	0.00	0.00	0.00	0.00	0.00	0.00	0.00	0.00	0.00	0.00	0.00	0.00	0.00	23.37	0.00	0.00	0.00	10.65	0.00	0.00	0.00	0.00	0.00	0.00	0.00	0.00	0.00	0.00	0.00	0.00
TRINITY_DN182176_c1_g1	0.00	15.95	0.00	5.70	0.00	0.00	7.87	5.62	0.00	7.52	8.70	7.60	0.00	0.00	0.00	5.50	0.00	32.79	0.00	0.00	0.00	0.00	0.00	0.00	0.00	0.00	0.00	0.00	0.00	0.00
TRINITY_DN182176_c2_g1	0.00	0.00	7.26	0.00	0.00	0.00	0.00	0.00	0.00	0.00	0.00	0.00	0.00	0.00	6.04	0.00	14.20	0.00	0.00	0.00	0.00	0.00	0.00	0.00	0.00	0.00	0.00	0.00	0.00	8.01
TRINITY_DN182176_c3_g1	0.00	0.00	0.00	0.00	0.00	0.00	0.00	0.00	0.00	0.00	0.00	0.00	0.00	0.00	0.00	0.00	0.00	0.00	0.00	0.00	0.00	0.00	0.00	0.00	0.00	0.00	0.00	0.00	37.55	0.00
TRINITY_DN182176_c3_g10	0.00	4.44	0.00	0.00	0.00	0.00	0.00	0.00	0.00	0.00	0.00	0.00	0.00	3.80	0.00	0.00	0.00	2.39	0.00	0.00	4.15	0.00	0.00	0.00	0.00	0.00	0.00	0.00	0.00	0.00
TRINITY_DN182176_c3_g11	0.00	0.00	0.00	0.00	0.00	0.00	0.00	0.00	5.11	0.00	0.00	0.00	0.00	0.00	10.94	0.00	0.00	0.00	0.00	0.00	0.00	0.00	0.00	0.00	0.00	0.00	0.00	0.00	0.00	0.00
TRINITY_DN182176_c3_g12	0.00	0.00	0.00	0.00	0.00	0.00	0.00	0.00	0.00	0.00	0.00	0.00	0.00	0.00	16.90	0.00	9.79	0.00	0.00	0.00	0.00	0.00	0.00	0.00	0.00	0.00	0.00	0.00	0.00	0.00
TRINITY_DN182176_c3_g14	0.00	0.00	0.00	0.00	0.00	0.00	0.00	0.00	0.00	0.00	0.00	0.00	0.00	10.08	0.00	0.00	0.00	0.00	0.00	0.00	0.00	0.00	0.00	0.00	0.00	14.33	0.00	0.00	0.00	0.00
TRINITY_DN182176_c3_g15	9.71	0.00	0.00	0.00	0.00	6.33	0.00	0.00	0.00	0.00	4.75	0.00	0.00	0.00	0.00	0.00	0.00	0.00	0.00	0.00	0.00	0.00	0.00	0.00	0.00	0.00	0.00	0.00	0.00	0.00
TRINITY_DN182176_c3_g2	0.00	0.00	0.00	0.00	0.00	10.78	0.00	28.65	10.96	10.04	15.04	0.00	0.00	0.00	12.62	10.82	0.00	7.23	0.00	0.00	0.00	0.00	0.00	0.00	0.00	0.00	0.00	0.00	0.00	0.00
TRINITY_DN182176_c3_g3	8.37	0.00	0.00	0.00	0.00	1.06	5.54	3.39	0.00	1.16	1.28	3.58	0.00	0.00	2.38	4.34	0.00	3.16	0.00	0.00	0.00	1.18	1.50	0.00	0.00	3.77	3.79	2.12	5.97	13.35
TRINITY_DN182176_c3_g5	0.00	0.00	0.00	0.00	0.00	0.00	6.04	0.00	0.00	11.08	0.00	0.00	0.00	0.00	0.00	8.59	0.00	0.00	0.00	0.00	0.00	0.00	0.00	0.00	0.00	0.00	0.00	0.00	0.00	11.30
TRINITY_DN182176_c3_g6	1.81	0.00	0.00	0.00	0.00	0.00	0.00	0.00	0.00	0.00	0.00	0.00	0.00	0.00	0.00	0.00	0.00	1.75	2.17	0.00	0.00	2.13	0.00	0.00	2.27	0.00	0.00	0.00	1.66	0.00
TRINITY_DN182176_c3_g7	0.00	0.00	0.00	0.00	0.00	0.00	0.00	0.00	0.00	0.00	0.00	0.00	0.00	0.00	0.00	0.00	0.00	0.00	0.00	0.00	0.00	0.00	5.40	0.00	0.00	19.95	0.00	0.00	4.06	0.00
TRINITY_DN182176_c3_g8	0.00	0.00	0.00	0.00	2.32	0.00	0.00	6.74	0.00	0.00	3.44	0.00	0.00	0.00	0.00	2.48	0.00	0.00	0.00	13.54	0.00	3.12	8.60	0.00	3.36	0.00	0.00	0.00	0.00	0.00
TRINITY_DN182176_c3_g9	0.00	4.56	0.00	2.20	2.08	1.43	0.00	0.00	0.00	1.63	0.00	1.67	2.37	0.00	0.00	2.23	0.00	2.86	0.00	0.00	0.00	0.00	0.00	0.00	0.00	1.76	0.00	0.00	0.00	1.69
TRINITY_DN182176_c4_g1	0.00	0.00	0.00	0.00	0.00	0.00	0.00	0.00	0.00	0.00	14.91	0.00	0.00	0.00	24.94	0.00	0.00	10.53	0.00	0.00	0.00	0.00	0.00	0.00	0.00	0.00	0.00	0.00	0.00	0.00
TRINITY_DN182176_c5_g1	0.00	0.00	0.00	0.00	0.00	0.00	0.00	0.00	0.00	0.00	0.00	8.63	0.00	0.00	0.00	0.00	0.00	0.00	0.00	0.00	0.00	0.00	0.00	0.00	0.00	0.00	0.00	0.00	0.00	0.00
TRINITY_DN182177_c1_g1	0.00	0.00	5.99	0.00	0.00	4.98	7.08	0.00	5.38	6.77	0.00	0.00	5.48	0.00	0.00	0.00	6.77	0.00	0.00	0.00	6.64	0.00	0.00	0.00	0.00	0.00	7.89	5.22	0.00	6.63
TRINITY_DN182177_c2_g1	0.00	17.49	0.00	6.49	27.29	17.28	0.00	0.00	0.00	0.00	14.93	0.00	20.91	7.36	7.34	5.58	0.00	0.00	0.00	0.00	0.00	8.65	0.00	0.00	0.00	4.91	10.27	0.00	0.00	8.44
TRINITY_DN182177_c3_g1	1.44	24.79	9.33	0.00	9.19	3.76	1.50	3.53	4.54	26.87	28.57	25.29	15.59	13.33	19.16	7.69	8.24	22.88	19.09	1.51	18.75	11.40	11.64	0.00	0.00	9.80	12.82	24.14	3.63	7.68
TRINITY_DN182177_c3_g2	0.00	0.00	0.00	0.00	0.00	7.55	0.00	0.00	0.00	0.00	0.00	0.00	0.00	0.00	0.00	0.00	10.16	0.00	0.00	0.00	0.00	10.08	0.00	0.00	0.00	0.00	0.00	0.00	0.00	0.00
TRINITY_DN182177_c3_g3	1.64	1.98	0.00	0.00	0.00	0.00	3.66	0.00	0.00	0.00	1.50	1.42	1.73	0.00	0.00	0.00	0.00	0.65	1.42	0.00	0.00	0.00	1.79	0.00	1.48	0.00	0.75	0.00	0.00	0.73
TRINITY_DN182177_c3_g4	0.00	0.00	0.00	0.00	0.00	0.00	0.00	0.00	0.00	7.47	0.00	7.53	1.62	0.00	0.00	0.00	0.00	0.00	0.00	0.00	0.00	0.00	0.00	0.00	0.00	8.79	0.00	0.00	20.59	7.36
TRINITY_DN182177_c3_g5	0.00	0.00	0.00	0.00	9.68	0.00	0.00	0.00	0.00	0.00	0.00	0.00	0.00	0.00	0.00	0.00	0.00	0.00	0.00	0.00	0.00	0.00	0.00	0.00	0.00	0.00	0.00	0.00	0.00	13.49
TRINITY_DN182177_c3_g6	0.00	10.16	0.00	0.00	0.00	0.00	0.00	0.00	0.00	0.00	0.00	0.00	0.00	0.00	0.00	0.00	0.00	0.00	0.00	36.08	0.00	0.00	0.00	0.00	0.00	0.00	0.00	0.00	0.00	0.00
TRINITY_DN182177_c3_g7	0.00	7.73	0.00	0.00	0.59	0.00	0.68	1.41	0.00	0.00	1.47	0.67	4.60	0.00	0.69	2.51	0.69	0.61	6.63	2.52	0.00	0.00	1.28	0.62	2.08	3.50	4.90	0.00	0.00	2.05
TRINITY_DN182177_c3_g8	0.00	0.00	0.00	1.14	0.00	1.13	2.68	0.00	0.00	0.00	0.00	2.59	0.00	0.00	0.00	2.33	0.00	0.00	3.91	0.00	0.00	0.00	0.00	0.00	0.00	0.00	0.00	0.00	0.00	0.00
TRINITY_DN182177_c4_g1	0.00	0.00	0.00	0.00	0.00	0.00	0.00	11.70	0.00	0.00	0.00	0.00	0.00	0.00	0.00	0.00	0.00	16.66	0.00	0.00	11.30	0.00	0.00	0.00	0.00	0.00	0.00	0.00	0.00	0.00
TRINITY_DN182177_c5_g1	0.00	0.00	0.00	0.00	0.00	0.00	0.00	0.00	10.74	0.00	0.00	0.00	0.00	0.00	0.00	0.00	0.00	0.00	0.00	0.00	0.00	0.00	0.00	0.00	0.00	0.00	17.04	0.00	0.00	13.79
TRINITY_DN182177_c6_g1	0.00	0.00	0.00	0.00	0.00	0.00	0.00	0.00	0.00	0.00	0.00	13.64	0.00	0.00	0.00	0.00	0.00	0.00	0.00	0.00	0.00	0.00	0.00	0.00	0.00	16.99	0.00	0.00	0.00	0.00
TRINITY_DN182178_c0_g1	22.68	38.98	61.98	36.02	27.79	41.30	23.98	9.32	0.14	10.10	6.10	23.41	0.99	0.32	0.86	3.34	5.92	8.95	0.00	0.00	0.00	0.00	0.00	0.00	4.95	12.78	3.00	0.00	0.14	3.40
TRINITY_DN182178_c0_g2	0.00	0.00	0.00	13.59	17.08	0.00	0.00	0.00	0.00	0.00	0.00	0.00	0.00	0.00	0.00	0.00	0.00	0.00	0.00	0.00	0.00	0.00	0.00	0.00	0.00	0.00	0.00	0.00	0.00	0.00
TRINITY_DN182178_c0_g3	0.00	20.46	0.00	16.49	0.82	0.00	0.00	0.00	0.00	0.00	0.00	0.00	0.00	0.00	0.00	0.00	0.00	0.00	0.00	0.00	0.00	0.00	0.00	0.00	0.00	6.24	0.00	0.00	0.00	0.00
TRINITY_DN182179_c0_g1	1.67	1.96	0.00	0.00	0.00	2.33	0.00	0.67	3.01	0.00	3.82	4.90	5.22	1.73	0.00	2.17	0.00	5.08	0.00	0.60	0.00	0.00	0.00	0.00	7.72	14.49	18.74	2.32	12.68	12.54
TRINITY_DN182179_c0_g2	4.43	1.16	0.00	0.00	0.00	0.00	1.14	3.07	0.00	0.00	1.18	0.00	1.06	0.00	0.00	0.00	0.00	2.24	0.00	1.03	0.00	0.00	2.10	0.00	1.16	22.52	3.05	0.99	0.00	2.78
TRINITY_DN18217_c0_g1	0.00	0.00	0.00	0.00	0.00	0.00	0.00	0.00	0.00	0.00	0.00	15.42	0.00	0.00	0.00	0.00	0.00	0.00	0.00	0.00	0.00	28.72	0.00	0.00	0.00	0.00	0.00	0.00	0.00	0.00
TRINITY_DN182180_c0_g1	0.00	8.62	0.00	0.00	0.00	0.00	0.00	0.00	0.00	0.00	0.00	0.00	0.00	0.00	0.00	0.00	0.00	5.91	0.00	0.00	0.00	0.00	0.00	0.00	0.00	0.00	0.00	0.00	0.00	0.00
TRINITY_DN182180_c10_g1	0.00	0.00	0.00	0.00	0.00	0.00	0.00	0.00	0.00	3.28	0.00	0.00	0.00	0.00	0.00	0.00	0.00	0.00	3.43	0.00	0.00	0.00	0.00	0.00	0.00	0.00	0.00	0.00	0.00	0.00
TRINITY_DN182180_c2_g1	0.00	10.04	0.00	0.00	0.00	1.38	0.00	0.00	0.00	0.00	0.00	0.00	1.49	0.00	7.79	2.82	0.00	0.00	0.00	0.00	0.00	0.00	0.00	0.00	0.00	1.68	0.00	0.00	0.00	0.00
TRINITY_DN182180_c4_g1	2.16	0.00	0.00	2.13	0.00	4.23	0.00	0.00	0.00	0.00	0.00	2.60	0.00	0.00	0.00	4.43	5.31	0.00	0.00	0.00	0.00	2.64	2.45	0.00	0.00	0.00	0.00	0.00	0.00	0.00
TRINITY_DN182180_c4_g2	1.11	2.82	0.00	0.00	0.00	2.17	0.00	0.00	0.00	0.00	0.00	0.00	1.17	0.00	0.00	1.12	0.00	1.08	1.24	0.00	0.00	0.00	0.00	0.00	3.90	6.49	2.61	0.00	1.02	1.25
TRINITY_DN182180_c5_g1	20.62	0.00	0.00	0.00	3.64	3.83	5.41	8.88	10.31	0.00	0.00	0.00	0.00	0.00	0.00	5.17	13.15	9.93	21.30	4.37	0.00	0.00	2.31	0.00	0.00	0.00	15.84	0.00	19.24	0.00
TRINITY_DN182180_c5_g2	0.00	0.00	0.00	0.00	0.00	2.06	1.20	2.48	0.99	0.00	0.00	2.32	0.00	0.00	2.32	0.00	0.00	1.03	1.17	2.17	0.00	1.15	2.21	0.00	1.22	0.00	3.69	0.00	0.00	0.00
TRINITY_DN182180_c5_g3	0.00	0.00	0.00	0.00	0.00	0.00	0.00	0.00	0.00	0.00	0.00	13.11	21.87	0.00	0.00	9.99	0.00	19.64	0.00	0.00	0.00	0.00	0.00	0.00	0.00	0.00	0.00	0.00	0.00	0.00
TRINITY_DN182180_c6_g1	0.30	2.09	0.59	1.84	2.66	0.58	3.77	3.96	2.95	3.48	7.29	4.27	3.15	0.00	1.19	1.64	0.00	2.33	3.99	1.61	0.59	2.62	1.63	0.28	5.24	4.67	3.84	1.62	2.73	5.89
TRINITY_DN182180_c7_g1	7.50	0.00	0.00	0.00	0.00	0.00	0.00	5.40	0.00	0.00	11.26	0.00	4.01	15.95	4.23	0.00	0.00	10.89	0.00	0.00	0.00	5.04	0.00	0.00	0.00	0.00	0.00	0.00	3.43	0.00
TRINITY_DN182180_c8_g1	0.00	6.93	0.00	0.00	0.00	0.00	0.00	0.00	0.00	0.00	0.00	0.00	0.00	0.00	0.00	4.94	0.00	0.00	0.00	0.00	0.00	0.00	0.00	0.00	0.00	0.00	0.00	0.00	0.00	6.48
TRINITY_DN182180_c9_g1	0.00	0.00	0.00	0.00	0.00	0.00	0.00	0.00	0.00	14.93	0.00	0.00	0.00	0.00	0.00	0.00	0.00	0.00	0.00	0.00	0.00	0.00	0.00	0.00	0.00	0.00	0.00	0.00	0.00	0.00
TRINITY_DN182181_c0_g1	0.00	0.00	0.00	2.24	0.00	1.12	0.00	4.07	1.08	3.69	0.00	1.27	2.41	0.00	0.00	0.00	7.86	3.34	0.00	2.36	1.23	1.26	0.00	0.00	0.00	0.00	0.00	0.00	0.00	0.00
TRINITY_DN182181_c1_g1	0.00	0.00	0.00	12.36	0.00	4.05	0.00	5.99	0.00	0.00	0.00	0.00	0.00	0.00	0.00	0.00	0.00	0.00	0.00	0.00	0.00	0.00	0.00	0.00	0.00	0.00	0.00	0.00	0.00	0.00
TRINITY_DN182181_c2_g1	0.00	0.00	0.00	0.00	0.00	0.00	0.00	0.00	0.00	0.00	0.00	0.00	0.00	0.00	0.00	0.00	0.00	0.00	0.00	0.00	0.00	0.00	7.83	0.00	0.00	0.00	0.00	0.00	0.00	0.00
TRINITY_DN182181_c3_g1	0.00	0.00	0.00	0.00	0.00	0.00	0.00	0.00	0.00	0.00	0.00	4.29	0.00	0.00	0.00	3.33	4.33	21.07	0.00	0.00	0.00	0.00	0.00	0.00	0.00	0.00	0.00	0.00	0.00	0.00
TRINITY_DN182181_c4_g1	0.00	14.39	0.00	0.00	9.58	0.00	0.00	0.00	0.00	0.00	0.00	0.00	0.00	0.00	0.00	0.00	0.00	0.00	0.00	0.00	0.00	0.00	0.00	0.00	0.00	0.00	0.00	0.00	0.00	0.00
TRINITY_DN182181_c6_g1	0.00	0.00	0.00	0.00	0.00	0.00	0.00	0.00	0.00	9.95	0.00	0.00	2.15	0.00	0.00	0.00	0.00	0.00	0.00	8.35	0.00	0.00	0.00	0.00	0.00	0.00	0.00	0.00	0.00	0.00
TRINITY_DN182181_c6_g2	0.00	2.91	0.00	0.00	2.63	1.83	0.00	3.26	1.75	0.99	1.09	1.02	0.00	0.00	0.00	0.00	0.00	0.91	2.05	0.00	1.98	1.01	0.97	0.00	0.00	0.00	0.00	0.00	0.00	0.00
TRINITY_DN182181_c7_g1	0.00	13.55	0.00	3.35	0.00	3.30	0.00	0.00	0.00	0.00	0.00	14.65	12.39	0.00	0.00	0.00	0.00	0.00	0.00	0.00	0.00	0.00	0.00	0.00	0.00	0.00	0.00	0.00	0.00	0.00
TRINITY_DN182181_c7_g2	0.00	9.79	0.00	0.00	6.77	0.00	0.73	0.00	38.85	0.72	11.18	0.75	0.00	0.00	0.00	20.59	0.00	6.70	0.71	0.00	2.89	0.00	1.44	0.99	4.24	7.88	5.07	2.78	2.64	5.53
TRINITY_DN182181_c8_g1	0.00	0.00	0.00	0.00	0.00	0.00	0.00	0.00	0.00	0.00	15.04	0.00	0.00	0.00	50.49	0.00	0.00	10.65	0.00	0.00	0.00	0.00	0.00	0.00	0.00	0.00	0.00	0.00	0.00	0.00
TRINITY_DN182181_c9_g1	0.00	14.10	0.00	0.00	18.73	0.00	0.00	0.00	10.21	0.00	0.00	0.00	0.00	0.00	0.00	0.00	0.00	0.00	0.00	0.00	0.00	0.00	0.00	0.00	0.00	14.95	0.00	0.00	0.00	0.00
TRINITY_DN182182_c0_g1	0.00	0.00	0.00	0.00	2.62	0.00	16.58	0.00	6.75	6.18	3.44	6.36	5.93	0.00	0.00	0.00	1.64	0.00	0.00	1.46	0.00	0.00	0.00	0.00	8.45	5.03	0.00	0.00	1.29	6.42
TRINITY_DN182182_c0_g2	478.11	103.73	32.89	55.12	354.31	54.84	36.13	3.75	36.09	2.41	3.79	28.97	9.72	6.48	0.00	0.00	12.87	2.96	0.00	2.20	0.00	0.00	0.00	0.00	0.00	0.00	0.00	0.00	0.00	0.00
TRINITY_DN182182_c0_g3	6.50	32.53	9.05	0.00	10.37	27.43	63.27	11.71	186.01	21.35	82.86	61.17	12.01	0.00	0.00	0.00	41.45	0.00	32.03	6.17	95.94	0.00	25.08	20.64	8.24	0.00	1.94	0.00	1.49	5.46
TRINITY_DN182182_c0_g4	264.33	279.32	141.84	82.20	724.61	202.55	47.28	15.57	26.81	0.00	22.09	7.23	8.01	5.77	0.00	0.00	0.00	0.00	0.00	0.00	0.00	9.76	8.92	0.00	10.66	11.93	0.00	0.00	0.00	0.00
TRINITY_DN182182_c1_g1	0.00	0.00	0.00	0.00	0.00	0.00	0.00	0.00	0.00	0.00	0.00	12.60	0.00	0.00	0.00	0.00	0.00	0.00	0.00	0.00	0.00	0.00	0.00	0.00	32.04	0.00	0.00	0.00	0.00	302.89
TRINITY_DN182183_c0_g1	0.00	0.00	0.00	0.00	0.00	8.27	0.00	0.00	0.00	0.00	0.00	0.00	0.00	8.96	0.00	0.00	0.00	0.00	0.00	0.00	0.00	0.00	0.00	0.00	0.00	0.00	0.00	0.00	0.00	0.00
TRINITY_DN182183_c2_g1	0.00	10.16	0.00	0.00	0.00	0.00	0.00	0.00	0.00	0.00	0.00	9.60	0.00	0.00	0.00	0.00	0.00	0.00	0.00	0.00	0.00	0.00	0.00	0.00	0.00	0.00	0.00	0.00	0.00	0.00
TRINITY_DN182183_c3_g1	0.00	7.16	0.00	0.00	0.00	0.00	0.00	0.00	0.00	0.00	0.00	0.00	5.52	0.00	11.62	0.00	16.89	0.00	7.06	0.00	0.00	7.89	0.00	0.00	0.00	0.00	0.00	0.00	0.00	0.00
TRINITY_DN182183_c4_g1	0.00	19.48	0.00	0.95	2.73	6.38	1.10	0.00	0.00	0.00	0.00	14.21	1.02	0.00	7.40	0.00	0.00	0.00	3.20	2.98	0.00	7.36	2.03	0.00	2.23	2.24	5.62	3.81	22.44	2.17
TRINITY_DN182183_c4_g2	0.00	0.00	0.00	0.00	0.00	0.00	15.00	0.00	0.00	4.01	0.00	14.95	0.00	0.00	3.53	0.00	0.00	0.00	0.00	0.00	0.00	0.00	0.00	0.00	0.00	0.00	8.91	0.00	0.00	0.00
TRINITY_DN182183_c4_g3	0.00	31.01	0.00	2.72	5.74	5.31	0.00	3.01	11.56	0.00	15.17	1.35	1.31	34.40	0.00	6.49	0.00	37.33	0.00	4.49	14.45	29.32	2.35	2.33	0.00	15.35	3.10	15.43	0.00	3.87
TRINITY_DN182183_c4_g4	0.00	0.00	0.00	0.00	7.14	0.00	0.00	0.00	0.00	0.00	0.00	10.23	0.00	0.00	0.00	0.00	0.00	0.00	0.00	0.00	0.00	0.00	0.00	10.14	0.00	0.00	0.00	0.00	0.00	0.00
TRINITY_DN182183_c4_g5	0.00	0.00	0.00	0.00	0.00	0.00	0.00	12.12	0.00	0.00	0.00	0.00	0.00	0.00	0.00	0.00	0.00	8.69	0.00	0.00	0.00	0.00	0.00	0.00	0.00	0.00	0.00	0.00	0.00	0.00
TRINITY_DN182183_c4_g6	7.77	7.79	4.51	0.00	0.00	0.00	0.00	0.00	7.76	0.00	11.14	0.00	0.00	0.00	8.76	0.00	0.00	7.52	0.00	4.35	0.00	0.00	0.00	0.00	0.00	0.00	0.00	0.00	0.00	9.76
TRINITY_DN182183_c4_g7	0.00	0.00	0.00	8.61	0.00	4.35	0.00	0.00	0.00	0.00	6.79	0.00	0.00	0.00	0.00	0.00	0.00	12.89	0.00	0.00	0.00	0.00	0.00	0.00	6.59	0.00	0.00	0.00	4.06	5.75
TRINITY_DN182183_c5_g1	5.38	0.00	0.00	0.00	2.51	5.25	3.56	0.00	0.00	3.33	0.00	0.00	0.00	0.00	0.00	0.00	0.00	0.00	0.00	0.00	0.00	0.00	0.00	0.00	0.00	0.00	0.00	0.00	0.00	0.00
TRINITY_DN182183_c6_g1	0.00	0.00	0.00	0.00	0.00	0.00	15.00	0.00	0.00	0.00	0.00	14.95	0.00	0.00	0.00	0.00	0.00	0.00	0.00	0.00	0.00	0.00	0.00	0.00	0.00	0.00	0.00	0.00	0.00	0.00
TRINITY_DN182184_c0_g1	0.00	0.00	0.00	2.31	2.18	2.29	0.00	0.00	0.00	2.82	0.00	0.00	0.00	0.00	0.00	0.00	0.00	0.00	0.00	0.00	0.00	0.00	0.00	0.00	0.00	0.00	0.00	7.01	6.44	0.00
TRINITY_DN182184_c0_g2	0.00	11.86	0.00	8.52	0.00	0.00	0.00	0.00	0.00	0.00	0.00	0.00	0.00	0.00	0.00	8.33	0.00	0.00	0.00	0.00	0.00	0.00	0.00	0.00	0.00	0.00	0.00	0.00	0.00	0.00
TRINITY_DN182184_c1_g1	34.07	28.01	21.18	14.09	10.49	20.87	97.94	47.36	12.36	23.56	32.21	89.39	24.51	1.91	11.68	4.86	6.57	29.67	131.50	64.43	54.70	139.22	46.60	26.65	208.10	135.58	105.72	45.05	43.37	67.84
TRINITY_DN182184_c1_g2	0.00	3.97	0.00	118.88	0.00	0.00	45.04	0.00	0.00	0.00	0.00	10.02	0.00	0.00	0.00	0.00	0.00	0.00	38.95	3.46	0.00	19.52	8.82	4.67	14.93	2.01	0.00	0.00	0.00	2.49
TRINITY_DN182184_c1_g3	0.00	0.00	0.00	101.45	0.00	0.00	28.60	0.00	0.00	0.00	0.00	0.00	0.00	0.00	0.00	0.00	0.00	0.00	10.30	0.00	0.00	0.00	0.00	10.14	0.00	0.00	0.00	0.00	0.00	0.00
TRINITY_DN182184_c1_g4	0.00	4.05	0.00	0.00	0.00	0.00	28.98	21.59	6.38	11.70	17.79	62.34	0.00	9.74	0.00	3.06	0.00	0.00	28.42	40.68	91.64	100.11	58.02	25.76	17.31	16.88	17.30	3.09	0.00	3.84
TRINITY_DN182184_c1_g5	0.00	4.00	0.00	11.84	0.00	0.00	6.30	0.00	0.00	0.00	0.00	0.00	0.00	0.00	0.00	0.00	0.00	0.00	2.09	0.00	0.00	3.96	3.59	0.00	0.00	0.00	0.00	6.12	0.00	0.00
TRINITY_DN182184_c1_g6	0.00	0.00	0.00	0.00	0.00	0.00	19.81	0.00	0.00	0.00	0.00	0.00	0.00	0.00	0.00	0.00	0.00	0.00	0.00	0.00	0.00	4.82	0.00	0.00	0.00	0.00	5.26	0.00	0.00	0.00
TRINITY_DN182184_c1_g7	0.00	0.00	0.00	0.00	0.00	0.00	1.45	0.00	0.00	0.00	0.00	0.00	0.00	0.00	0.00	0.00	0.00	0.00	0.00	0.00	0.00	0.00	1.33	0.00	1.48	1.47	0.00	0.00	0.00	4.24
TRINITY_DN182184_c2_g1	0.00	0.00	0.00	0.00	0.00	0.00	15.48	15.65	0.00	0.00	0.00	0.00	0.00	0.00	0.00	0.00	0.00	0.00	0.00	0.00	0.00	0.00	0.00	0.00	0.00	19.22	19.11	0.00	0.00	0.00
TRINITY_DN182185_c0_g1	0.00	6.88	0.00	0.00	3.66	0.00	0.00	0.00	0.00	13.49	0.00	11.05	0.00	0.00	0.00	3.46	6.57	0.00	0.00	0.00	0.00	9.22	0.00	6.38	0.00	71.14	137.50	88.22	6.21	48.10
TRINITY_DN182185_c0_g2	6.82	0.00	0.00	12.89	9.53	6.03	3.12	10.66	0.00	6.43	0.00	0.00	0.00	1.38	0.00	1.33	0.00	4.04	1.52	18.77	0.00	13.16	2.84	0.00	12.10	32.53	1.63	0.00	2.44	1.51
TRINITY_DN182185_c0_g3	0.00	2.99	0.00	0.00	0.00	0.00	0.00	0.00	0.00	0.00	0.00	2.88	0.00	0.00	0.00	0.00	0.00	0.00	0.00	0.00	0.00	0.00	0.00	0.00	0.00	0.00	0.00	0.00	0.00	0.00
TRINITY_DN182185_c0_g4	0.00	0.00	0.00	0.00	0.00	0.00	0.00	0.00	0.00	0.00	0.00	0.00	0.00	0.00	0.00	0.00	0.00	0.00	0.00	0.00	0.00	0.00	0.00	0.00	0.00	0.00	0.00	0.00	0.00	0.00
TRINITY_DN182185_c1_g1	0.00	0.00	0.00	0.00	0.00	0.00	0.00	0.00	0.00	0.00	0.00	0.00	0.00	0.00	0.00	0.00	0.00	0.00	0.00	9.04	0.00	0.00	0.00	0.00	0.00	13.64	0.00	0.00	0.00	0.00
TRINITY_DN182186_c0_g1	0.00	2.52	0.00	13.35	0.00	3.97	0.00	0.00	6.94	0.00	0.00	0.00	0.00	0.00	0.00	0.00	8.80	1.97	0.00	4.35	0.00	0.00	4.55	8.72	0.00	0.00	0.00	0.00	0.00	0.00
TRINITY_DN182186_c0_g2	0.00	0.00	0.00	0.00	0.00	0.00	0.00	0.00	0.00	0.00	0.00	0.00	0.00	0.00	0.00	0.00	0.00	0.00	0.00	0.00	6.11	19.18	0.00	0.00	0.00	0.00	0.00	0.00	0.00	0.00
TRINITY_DN182186_c1_g1	2.33	5.92	0.00	0.61	0.00	2.65	2.81	0.00	1.47	0.00	2.18	0.94	0.00	0.00	0.00	0.87	0.75	7.23	1.61	3.33	0.00	4.91	1.34	0.00	2.55	3.39	2.57	2.32	2.80	3.51
TRINITY_DN182186_c1_g2	0.00	3.87	0.00	0.00	1.50	3.14	1.94	0.00	3.13	0.00	0.00	0.00	5.10	0.00	0.00	0.00	0.00	1.56	3.78	0.00	0.00	0.00	0.00	0.00	0.00	0.00	0.00	0.00	0.00	1.86
TRINITY_DN182187_c0_g1	0.00	0.00	0.00	0.00	0.00	0.00	0.00	0.00	0.00	0.00	11.05	0.00	0.00	0.00	0.00	0.00	0.00	0.00	24.91	7.98	16.03	14.95	3.87	2.39	0.00	0.00	0.00	0.00	0.00	0.00
TRINITY_DN182188_c0_g1	0.00	0.00	0.00	0.00	0.00	2.86	0.00	0.00	0.00	0.00	0.00	0.00	0.00	0.00	0.00	2.92	0.00	5.67	0.00	0.00	0.00	0.00	0.00	0.00	0.00	0.00	0.00	0.00	0.00	0.00
TRINITY_DN182188_c2_g1	0.00	0.00	0.00	5.61	0.00	2.72	0.00	0.00	0.00	0.00	0.00	0.00	0.00	0.00	0.00	2.78	11.69	21.27	0.00	0.00	0.00	0.00	0.00	0.00	0.00	7.22	0.00	8.89	0.00	0.00
TRINITY_DN182188_c2_g2	0.00	3.59	0.00	3.42	0.00	0.00	3.67	0.00	0.00	0.00	0.00	0.00	0.00	0.00	0.00	5.51	0.00	2.67	0.00	0.00	0.00	0.00	0.00	0.00	0.00	0.00	0.00	0.00	0.00	0.00
TRINITY_DN182188_c2_g3	2.18	3.65	0.00	0.00	1.24	4.51	13.31	9.46	0.00	0.00	0.00	0.00	6.51	0.00	6.82	15.37	1.81	8.07	7.22	5.86	6.86	2.98	5.40	0.00	0.00	5.58	5.66	0.00	0.00	0.00
TRINITY_DN182188_c2_g4	23.09	32.58	0.00	0.00	0.00	0.00	0.00	0.00	0.00	9.95	0.00	0.00	0.00	0.00	0.00	0.00	0.00	0.00	0.00	0.00	0.00	0.00	0.00	0.00	0.00	0.00	0.00	0.00	0.00	0.00
TRINITY_DN182188_c2_g5	0.00	0.00	0.00	0.00	0.00	0.00	0.00	0.00	0.00	0.00	0.00	4.86	0.00	0.00	0.00	0.00	0.00	3.61	0.00	0.00	0.00	0.00	0.00	0.00	0.00	0.00	0.00	0.00	0.00	0.00
TRINITY_DN182188_c2_g6	0.00	8.93	0.00	0.00	0.00	0.00	0.00	0.00	0.00	0.00	0.00	0.00	0.00	0.00	7.21	0.00	0.00	18.37	0.00	0.00	0.00	0.00	0.00	0.00	0.00	0.00	0.00	0.00	0.00	0.00
TRINITY_DN182188_c2_g7	0.00	10.42	0.00	8.79	0.00	0.00	0.00	0.00	0.00	0.00	0.00	0.00	0.00	0.00	0.00	0.00	0.00	0.00	0.00	0.00	0.00	0.00	0.00	0.00	0.00	0.00	0.00	0.00	0.00	0.00
TRINITY_DN182188_c2_g8	0.00	13.67	0.00	0.00	0.00	0.00	0.00	0.00	0.00	0.00	0.00	0.00	0.00	0.00	0.00	0.00	0.00	9.49	0.00	0.00	0.00	0.00	0.00	0.00	0.00	0.00	0.00	0.00	0.00	0.00
TRINITY_DN182188_c3_g1	0.00	9.79	0.00	0.00	0.00	0.00	0.00	0.00	0.00	0.00	0.00	0.00	0.00	0.00	0.00	13.73	9.20	0.00	0.00	0.00	0.00	0.00	0.00	0.00	0.00	0.00	0.00	0.00	0.00	0.00
TRINITY_DN182189_c10_g1	0.00	12.09	0.00	0.00	0.00	0.00	0.00	0.00	4.64	0.00	0.00	0.00	9.41	0.00	0.00	0.00	5.81	0.00	0.00	0.00	0.00	0.00	0.00	0.00	0.00	0.00	0.00	0.00	0.00	0.00
TRINITY_DN182189_c10_g2	0.00	0.00	0.00	0.00	0.00	0.00	5.59	0.00	0.00	0.00	0.00	0.00	0.00	0.00	0.00	0.00	0.00	0.00	0.00	0.00	0.00	0.00	0.00	0.00	0.00	5.91	0.00	0.00	0.00	0.00
TRINITY_DN182189_c10_g3	0.00	0.00	0.00	0.00	0.00	0.00	0.00	0.00	0.00	0.00	0.00	0.00	0.00	0.00	0.00	0.00	8.73	0.00	0.00	0.00	0.00	0.00	0.00	0.00	0.00	0.00	0.00	0.00	0.00	0.00
TRINITY_DN182189_c10_g4	0.00	0.00	0.00	0.00	0.00	0.00	0.00	0.00	0.00	0.00	0.00	0.00	0.00	0.00	15.08	0.00	0.00	0.00	0.00	7.29	0.00	0.00	0.00	0.00	0.00	0.00	0.00	0.00	0.00	0.00
TRINITY_DN182189_c11_g1	0.00	0.00	0.00	0.00	0.00	0.00	0.00	0.00	0.00	0.00	0.00	0.00	0.00	0.00	0.00	0.00	0.00	11.25	0.00	0.00	0.00	0.00	0.00	0.00	0.00	0.00	0.00	0.00	0.00	0.00
TRINITY_DN182189_c11_g2	0.00	0.00	0.00	27.70	0.00	1.34	0.68	12.47	0.00	11.10	2.78	3.10	0.00	0.00	0.00	1.93	0.00	10.01	3.88	0.00	11.92	0.00	10.89	13.94	0.00	0.00	1.65	3.16	0.00	6.27
TRINITY_DN182189_c11_g3	0.00	23.83	0.00	9.57	0.00	9.30	0.00	0.00	0.00	0.00	0.00	0.00	0.00	0.00	0.00	9.35	0.00	16.41	0.00	0.00	0.00	0.00	0.00	0.00	0.00	0.00	0.00	0.00	0.00	0.00
TRINITY_DN182189_c12_g1	0.00	6.51	0.00	0.00	0.00	0.00	0.00	0.00	0.00	13.02	0.00	6.24	0.00	2.50	0.00	4.75	0.00	28.61	0.00	0.00	0.00	6.39	0.00	0.00	0.00	7.10	0.00	0.00	0.00	0.00
TRINITY_DN182189_c13_g1	0.00	0.00	0.00	0.00	7.97	8.44	0.00	0.00	0.00	0.00	0.00	11.34	0.00	0.00	29.55	0.00	0.00	8.33	0.00	0.00	0.00	0.00	0.00	0.00	0.00	0.00	0.00	0.00	0.00	0.00
TRINITY_DN182189_c3_g1	9.96	41.44	12.00	0.00	0.00	0.00	0.00	13.14	0.00	0.00	27.86	0.00	0.00	0.00	0.00	9.77	0.00	0.00	0.00	0.00	0.00	0.00	0.00	0.00	0.00	0.00	0.00	0.00	0.00	0.00
TRINITY_DN182189_c4_g1	0.00	0.00	0.00	0.00	0.00	0.00	0.00	0.00	0.00	0.00	0.00	0.00	0.00	0.00	0.00	4.77	0.00	0.00	6.60	0.00	0.00	0.00	5.85	0.00	0.00	0.00	0.00	0.00	0.00	0.00
TRINITY_DN182189_c7_g1	0.00	20.92	0.00	3.13	0.00	0.00	4.28	0.00	0.00	0.00	0.00	0.00	0.00	0.00	6.48	9.45	0.00	3.06	0.00	0.00	0.00	4.14	3.75	0.00	0.00	0.00	0.00	0.00	2.89	0.00
TRINITY_DN182189_c8_g1	2.59	44.96	14.03	0.00	4.83	0.00	0.00	0.00	0.00	28.20	0.00	3.21	2.75	12.27	26.51	5.17	3.25	11.17	0.00	11.31	0.00	3.28	3.00	0.00	0.00	3.43	0.00	0.00	0.00	6.35
TRINITY_DN182189_c8_g2	0.00	0.00	0.00	0.00	0.00	0.00	0.00	10.92	0.00	0.00	0.00	0.00	0.00	0.00	0.00	0.00	0.00	7.67	0.00	0.00	0.00	0.00	0.00	0.00	0.00	0.00	0.00	0.00	0.00	0.00
TRINITY_DN182189_c9_g1	0.86	1.96	0.94	1.68	0.00	5.87	3.85	2.98	13.07	0.90	0.00	5.60	0.00	0.00	0.95	0.00	0.00	1.78	3.74	2.63	0.00	4.61	6.24	0.00	0.00	0.00	0.00	0.00	0.00	3.81
TRINITY_DN18218_c0_g1	0.00	0.00	8.69	0.00	0.00	0.00	0.00	0.00	0.00	0.00	0.00	0.00	0.00	23.20	0.00	0.00	0.00	0.00	0.00	0.00	0.00	0.00	0.00	0.00	0.00	0.00	0.00	0.00	0.00	0.00
TRINITY_DN182190_c0_g1	0.00	7.97	0.00	0.00	0.00	0.00	0.00	0.00	0.00	0.00	0.00	7.60	0.00	0.00	0.00	0.00	0.00	0.00	0.00	0.00	0.00	0.00	0.00	0.00	0.00	0.00	0.00	0.00	0.00	0.00
TRINITY_DN182190_c2_g1	0.00	0.00	0.00	0.00	0.00	0.00	10.96	0.00	0.00	0.00	0.00	0.00	0.00	0.00	37.38	16.16	10.74	15.82	0.00	0.00	0.00	0.00	0.00	0.00	0.00	0.00	0.00	0.00	0.00	0.00
TRINITY_DN182190_c2_g10	0.00	16.15	0.00	0.00	0.00	0.00	15.00	0.00	0.00	0.00	15.85	0.00	0.00	0.00	0.00	0.00	0.00	21.38	0.00	0.00	0.00	0.00	0.00	0.00	0.00	0.00	0.00	0.00	0.00	0.00
TRINITY_DN182190_c2_g2	1.58	2.02	15.05	13.87	16.68	18.69	0.00	0.00	1.55	14.39	0.00	16.28	3.32	0.00	0.00	31.88	7.77	24.38	7.39	26.26	0.00	5.90	0.00	0.00	0.00	0.00	17.58	0.00	33.00	3.64
TRINITY_DN182190_c2_g3	33.66	0.00	0.00	0.00	0.00	0.00	14.27	14.47	0.00	0.00	0.00	0.00	0.00	0.00	0.00	0.00	0.00	0.00	0.00	0.00	0.00	0.00	0.00	0.00	0.00	0.00	0.00	0.00	0.00	0.00
TRINITY_DN182190_c2_g4	6.50	9.18	0.00	0.00	6.04	0.00	0.00	0.00	0.00	0.00	0.00	0.00	0.00	0.00	0.00	6.45	0.00	12.57	0.00	0.00	0.00	0.00	0.00	0.00	0.00	0.00	0.00	0.00	0.00	0.00
TRINITY_DN182190_c2_g6	0.00	0.00	0.00	0.00	18.76	39.84	0.00	0.00	0.00	0.00	0.00	14.65	0.00	0.00	0.00	3.87	0.00	39.30	0.00	0.00	0.00	0.00	0.00	0.00	0.00	18.26	0.00	0.00	0.00	0.00
TRINITY_DN182190_c2_g7	0.00	0.00	0.00	0.00	0.00	0.00	0.00	0.00	0.00	0.00	0.00	0.00	0.00	0.00	0.00	0.00	0.00	0.00	0.00	0.00	0.00	0.00	0.00	0.00	14.18	0.00	0.00	0.00	0.00	0.00
TRINITY_DN182190_c2_g8	0.00	14.82	0.00	0.00	0.00	0.00	4.45	0.00	0.00	0.00	0.00	0.00	7.36	14.49	0.00	0.00	0.00	6.58	0.00	0.00	0.00	0.00	0.00	0.00	0.00	0.00	0.00	0.00	0.00	0.00
TRINITY_DN182190_c2_g9	0.00	0.00	0.00	0.00	0.00	0.00	0.00	0.00	0.00	0.00	0.00	0.00	0.00	0.00	0.00	0.00	0.00	0.00	0.00	0.00	0.00	0.00	0.00	0.00	0.00	0.00	0.00	0.00	0.00	0.00
TRINITY_DN182190_c3_g1	0.00	7.63	0.00	2.88	5.43	0.00	0.00	0.00	0.00	0.00	0.00	0.00	0.00	0.00	0.00	0.00	0.00	5.64	0.00	0.00	0.00	0.00	0.00	0.00	0.00	0.00	0.00	0.00	0.00	0.00
TRINITY_DN182190_c4_g1	0.00	0.00	0.00	0.00	0.00	0.00	0.00	0.00	0.00	0.00	0.00	0.00	0.00	38.20	0.00	0.00	0.00	0.00	0.00	0.00	0.00	0.00	0.00	0.00	0.00	0.00	0.00	0.00	0.00	0.00
TRINITY_DN182190_c5_g1	10.69	0.00	0.00	0.00	0.00	0.00	0.00	0.00	0.00	0.00	0.00	0.00	0.00	0.00	0.00	0.00	0.00	10.28	0.00	0.00	0.00	0.00	0.00	0.00	0.00	0.00	0.00	0.00	0.00	0.00
TRINITY_DN182191_c0_g1	238.74	268.90	197.57	50.21	247.89	175.63	261.90	83.01	165.17	103.47	81.66	170.19	0.30	0.00	10.77	0.56	3.77	0.28	103.13	36.61	5.83	57.39	23.77	18.11	30.97	25.59	8.81	9.31	3.08	22.53
TRINITY_DN182192_c0_g1	0.81	11.34	0.00	12.39	4.80	7.57	15.77	1.79	8.30	6.57	3.41	10.00	6.25	13.38	0.00	4.50	0.91	15.83	3.78	4.50	3.12	4.59	2.38	0.81	0.00	7.91	6.77	0.00	2.75	4.11
TRINITY_DN182192_c0_g2	0.00	0.00	0.00	0.00	0.00	0.00	0.00	0.00	0.00	0.00	0.00	0.00	0.00	0.00	12.04	0.00	0.00	0.00	0.00	0.00	0.00	0.00	12.27	0.00	0.00	0.00	0.00	0.00	0.00	0.00
TRINITY_DN182192_c1_g1	0.00	0.00	0.00	0.00	0.00	0.00	23.57	0.00	0.00	0.00	0.00	0.00	0.00	0.00	0.00	0.00	0.00	0.00	0.00	0.00	0.00	0.00	0.00	0.00	0.00	0.00	0.00	0.00	0.00	0.00
TRINITY_DN182193_c0_g1	0.00	0.00	0.00	0.00	0.00	0.00	0.00	20.65	0.00	0.00	0.00	0.00	11.48	5.68	0.00	0.00	0.00	0.00	12.87	0.00	0.00	12.39	0.00	0.00	10.17	22.45	0.00	0.00	0.00	9.15
TRINITY_DN182193_c1_g1	0.75	1.61	5.01	3.70	1.95	12.21	30.22	16.67	19.10	37.63	19.66	60.29	0.00	0.00	0.00	0.00	0.00	0.00	3.29	7.85	1.70	5.33	8.95	3.89	126.08	120.93	119.39	84.72	43.14	41.51
TRINITY_DN182193_c1_g2	0.00	0.00	0.00	0.00	0.00	0.00	0.00	0.00	0.00	0.00	0.00	0.00	0.00	0.00	0.00	0.00	0.00	0.00	0.00	0.00	0.00	10.67	0.00	0.00	0.00	13.30	11.20	0.00	0.00	0.00
TRINITY_DN182193_c1_g3	0.00	0.00	0.00	0.00	0.00	0.00	0.00	0.00	0.00	0.00	0.00	0.00	0.00	0.00	0.00	0.00	0.00	0.00	0.00	0.00	0.00	0.00	0.00	0.00	13.04	15.47	0.00	0.00	0.00	15.68
TRINITY_DN182194_c0_g1	0.00	0.00	0.00	0.00	0.00	0.00	0.00	0.00	0.00	0.00	0.00	0.00	0.00	0.00	0.00	0.00	0.00	0.00	351.40	252.81	942.22	1618.11	1583.09	703.51	130.01	324.84	53.83	120.65	41.84	28.55
TRINITY_DN182195_c0_g1	11.51	238.32	77.60	30.57	71.50	154.65	5.87	11.45	21.24	0.00	2.32	61.78	0.00	0.00	0.00	8.86	0.00	0.00	2.87	0.00	0.00	0.00	0.00	0.00	73.03	0.00	66.07	0.00	0.00	5.50
TRINITY_DN182196_c2_g1	0.00	0.00	0.00	7.19	0.00	0.00	0.00	0.00	0.00	0.00	0.00	0.00	0.00	0.00	16.26	14.11	0.00	13.78	0.00	0.00	0.00	0.00	0.00	0.00	0.00	11.69	0.00	0.00	0.00	0.00
TRINITY_DN182196_c2_g2	8.88	57.30	0.00	8.43	22.89	19.81	0.00	1.64	10.08	0.00	0.00	3.75	23.89	30.85	4.48	25.34	6.71	80.77	0.00	1.41	0.00	0.00	0.00	0.00	0.00	11.36	1.63	0.00	0.00	6.19
TRINITY_DN182196_c2_g3	0.00	0.00	0.00	0.00	10.29	0.00	3.67	0.00	0.00	0.00	0.00	0.00	0.00	0.00	0.00	2.75	0.00	0.00	0.00	0.00	0.00	0.00	0.00	0.00	0.00	0.00	0.00	0.00	0.00	0.00
TRINITY_DN182196_c2_g4	0.00	0.00	0.00	0.00	10.62	0.00	0.00	0.00	11.42	0.00	0.00	14.65	0.00	0.00	0.00	0.00	0.00	15.12	0.00	0.00	0.00	0.00	0.00	0.00	0.00	0.00	0.00	0.00	0.00	0.00
TRINITY_DN182196_c3_g1	0.00	0.00	0.00	0.00	0.00	0.00	0.00	12.91	0.00	0.00	0.00	0.00	0.00	0.00	0.00	0.00	12.51	0.00	0.00	0.00	0.00	0.00	0.00	0.00	0.00	0.00	0.00	0.00	0.00	0.00
TRINITY_DN182197_c0_g2	0.00	0.92	0.00	0.00	0.00	0.00	0.00	0.00	0.00	0.00	0.00	0.00	0.00	0.86	0.00	0.00	0.00	0.00	0.00	0.00	0.00	0.00	0.00	0.00	1.36	5.96	2.23	0.81	0.00	1.35
TRINITY_DN182197_c0_g3	0.00	0.00	0.00	0.00	1.19	1.70	0.00	4.40	0.00	0.00	0.00	2.03	0.00	0.00	0.00	0.00	0.00	0.00	4.16	0.00	1.98	0.00	0.00	0.00	0.00	4.29	0.00	0.00	0.00	4.08
TRINITY_DN182198_c0_g1	0.00	0.00	0.00	0.00	0.00	2.08	0.00	0.00	0.00	0.00	2.85	2.56	0.00	0.00	0.00	0.00	0.00	0.00	0.00	0.00	0.00	0.00	0.00	0.00	0.00	0.00	0.00	0.00	0.00	0.00
TRINITY_DN182198_c10_g1	10.19	38.29	0.00	40.93	9.36	0.00	26.40	13.39	0.00	12.64	0.00	0.00	0.00	0.00	0.00	0.00	0.00	0.00	0.00	0.00	0.00	0.00	0.00	0.00	0.00	0.00	0.00	0.00	0.00	0.00
TRINITY_DN182198_c11_g1	0.00	0.00	0.00	0.00	0.00	3.97	0.00	0.00	0.00	0.00	0.00	0.00	4.35	0.00	0.00	0.00	0.00	0.00	5.54	0.00	0.00	0.00	0.00	0.00	0.00	0.00	0.00	0.00	0.00	0.00
TRINITY_DN182198_c12_g1	0.00	0.00	0.00	0.00	0.00	0.00	0.00	0.00	0.00	0.00	0.00	7.17	0.00	0.00	0.00	0.00	0.00	10.38	0.00	0.00	0.00	0.00	0.00	0.00	0.00	0.00	0.00	0.00	0.00	0.00
TRINITY_DN182198_c13_g1	0.00	16.50	0.00	0.00	0.00	0.00	0.00	0.00	0.00	0.00	0.00	0.00	0.00	0.00	0.00	0.00	0.00	0.00	0.00	0.00	0.00	0.00	0.00	0.00	0.00	0.00	0.00	0.00	0.00	0.00
TRINITY_DN182198_c1_g1	9.00	12.59	0.00	0.00	0.00	0.00	0.00	0.00	0.00	0.00	0.00	0.00	0.00	0.00	0.00	0.00	0.00	0.00	0.00	0.00	0.00	0.00	0.00	0.00	0.00	0.00	0.00	0.00	0.00	0.00
TRINITY_DN182198_c1_g2	9.10	0.00	0.00	0.00	0.00	0.00	0.00	0.00	0.00	0.00	0.00	0.00	0.00	0.00	0.00	0.00	0.00	17.57	0.00	0.00	0.00	11.49	0.00	0.00	0.00	0.00	0.00	0.00	0.00	0.00
TRINITY_DN182198_c2_g1	5.08	7.10	0.00	0.00	0.00	0.00	0.00	0.00	0.00	0.00	0.00	13.57	0.00	0.00	0.00	0.00	6.77	4.92	0.00	11.37	0.00	0.00	0.00	6.59	0.00	0.00	0.00	0.00	0.00	0.00
TRINITY_DN182198_c3_g1	0.00	0.00	0.00	4.32	0.00	0.00	0.00	0.00	0.00	0.00	0.00	0.00	0.00	0.00	0.00	4.30	0.00	4.18	0.00	0.00	0.00	0.00	0.00	0.00	0.00	0.00	0.00	4.42	0.00	0.00
TRINITY_DN182198_c4_g1	0.00	1.87	0.00	1.53	2.91	0.00	0.00	0.00	0.00	0.00	1.95	5.37	1.65	0.00	1.73	0.00	0.00	1.52	0.00	1.64	0.00	0.00	0.00	0.00	0.00	0.00	0.00	1.54	0.00	1.80
TRINITY_DN182198_c5_g1	0.00	5.62	0.00	0.00	0.00	0.00	0.00	0.00	0.00	0.00	12.28	2.70	9.12	17.92	0.00	0.00	13.79	0.00	0.00	0.00	0.00	0.00	5.07	0.00	0.00	0.00	0.00	0.00	0.00	0.00
TRINITY_DN182198_c6_g1	22.44	1.70	3.61	11.21	21.85	0.00	1.69	1.63	0.00	0.00	0.00	3.25	0.00	0.00	20.47	0.00	0.00	15.04	7.62	0.00	0.00	0.00	0.00	0.00	0.00	2.54	0.00	0.00	0.00	14.25
TRINITY_DN182198_c6_g2	0.00	0.00	0.00	0.00	0.00	0.00	0.00	0.00	0.00	0.00	0.00	0.00	18.82	0.00	0.00	0.00	0.00	8.42	0.00	0.00	0.00	0.00	0.00	0.00	0.00	0.00	0.00	0.00	0.00	0.00
TRINITY_DN182198_c6_g3	4.47	0.00	0.00	0.00	3.73	0.00	0.00	0.00	0.00	0.00	0.00	0.00	0.00	0.00	0.00	0.00	0.00	0.00	0.00	0.00	0.00	6.08	0.00	0.00	0.00	0.00	0.00	4.57	0.00	0.00
TRINITY_DN182198_c6_g4	1.19	2.79	0.00	0.00	0.00	2.33	4.13	0.00	0.00	1.29	0.00	0.00	2.51	0.00	0.00	2.39	1.51	3.88	0.00	0.00	0.00	0.00	2.52	0.00	1.40	0.00	0.00	0.00	0.00	0.00
TRINITY_DN182198_c6_g5	0.00	0.00	0.00	0.00	0.00	0.00	0.00	0.00	0.00	0.00	0.00	0.00	11.62	0.00	24.36	0.00	0.00	0.00	0.00	0.00	0.00	0.00	0.00	0.00	0.00	0.00	0.00	0.00	0.00	0.00
TRINITY_DN182198_c6_g6	13.11	0.00	0.00	0.00	0.00	19.30	0.00	0.00	0.00	0.00	0.00	0.00	0.00	0.00	0.00	0.00	0.00	6.34	0.00	0.00	0.00	0.00	0.00	0.00	0.00	0.00	0.00	0.00	0.00	0.00
TRINITY_DN182198_c6_g7	0.00	0.00	0.00	0.00	0.00	0.00	0.00	0.00	0.00	0.00	7.69	0.00	0.00	0.00	0.00	0.00	0.00	0.00	0.00	0.00	0.00	0.00	0.00	0.00	0.00	0.00	0.00	0.00	0.00	6.53
TRINITY_DN182198_c6_g8	0.00	1.44	0.00	0.00	0.00	1.20	0.00	2.17	1.69	1.96	0.00	0.00	9.07	0.00	1.35	2.46	0.00	12.44	0.00	1.27	0.00	0.00	0.00	0.00	0.00	8.48	0.00	1.71	0.00	1.39
TRINITY_DN182198_c6_g9	8.10	11.40	0.00	0.00	0.00	0.00	0.00	0.00	0.00	10.40	0.00	13.41	0.00	0.00	9.25	8.00	0.00	0.00	0.00	0.00	0.00	0.00	0.00	0.00	11.45	0.00	0.00	0.00	0.00	0.00
TRINITY_DN182198_c7_g1	7.08	0.00	0.00	10.71	0.00	0.00	0.00	0.00	0.00	0.00	0.00	0.00	15.31	0.00	0.00	46.97	27.76	0.00	0.00	0.00	0.00	4.73	0.00	0.00	0.00	0.00	0.00	25.15	12.97	0.00
TRINITY_DN182198_c8_g1	0.00	0.00	0.00	0.00	0.00	0.00	0.00	0.00	0.00	0.00	0.00	0.00	0.00	0.00	34.88	0.00	0.00	9.82	0.00	0.00	0.00	0.00	0.00	0.00	0.00	0.00	0.00	0.00	0.00	0.00
TRINITY_DN182198_c9_g1	0.00	16.50	0.00	0.00	0.00	0.00	0.00	0.00	0.00	0.00	0.00	0.00	0.00	12.90	13.93	0.00	0.00	11.73	0.00	0.00	0.00	0.00	0.00	0.00	0.00	0.00	0.00	0.00	0.00	0.00
TRINITY_DN182199_c0_g1	0.00	0.00	0.00	0.00	0.00	0.00	0.00	0.00	0.00	0.00	0.00	0.00	0.00	9.27	9.84	0.00	0.00	0.00	0.00	0.00	0.00	0.00	0.00	0.00	0.00	0.00	19.76	0.00	0.00	0.00
TRINITY_DN182199_c1_g1	0.00	2.29	2.10	0.00	0.00	3.65	0.00	0.00	0.00	2.15	0.00	2.20	0.00	5.87	0.00	1.87	3.26	3.63	0.00	0.00	0.00	0.00	0.00	0.00	0.00	2.32	0.00	0.00	0.00	0.00
TRINITY_DN182199_c1_g2	0.00	11.25	0.00	2.74	5.07	0.00	0.00	0.00	0.00	0.00	0.00	10.76	0.00	0.00	0.00	0.00	4.01	0.00	6.75	0.00	0.00	0.00	0.00	0.00	0.00	3.73	0.00	0.00	0.00	0.00
TRINITY_DN182199_c1_g3	3.95	2.28	0.00	3.48	5.53	0.99	1.12	0.00	3.71	1.91	2.92	3.06	14.68	1.03	2.17	2.48	16.40	1.40	2.74	0.00	1.05	0.00	0.00	0.00	0.00	0.00	7.38	0.00	0.00	3.29
TRINITY_DN182199_c1_g4	2.13	5.96	0.00	5.37	0.76	2.56	2.87	5.03	29.56	8.24	10.25	27.49	5.79	2.53	1.62	6.57	8.71	6.36	4.87	3.61	0.00	8.70	5.90	2.87	0.92	3.71	2.92	0.64	3.59	15.92
TRINITY_DN182199_c1_g5	0.00	7.21	0.00	0.00	5.05	0.00	0.00	21.09	0.00	4.70	3.50	0.00	0.00	0.00	0.00	7.62	7.39	0.00	4.87	65.89	0.00	0.00	0.00	0.00	0.00	35.50	6.79	0.00	0.00	0.00
TRINITY_DN182199_c1_g6	0.00	0.00	0.00	0.00	5.84	0.00	0.00	0.00	16.53	10.31	0.00	0.00	21.14	0.00	0.00	7.92	0.00	15.50	0.00	6.94	0.00	20.82	0.00	0.00	0.00	0.00	0.00	0.00	0.00	0.00
TRINITY_DN182199_c1_g7	0.00	1.64	0.00	0.00	0.00	0.00	1.63	0.00	0.00	1.52	0.00	0.00	0.00	0.00	0.00	0.00	0.00	0.00	0.00	0.00	0.00	7.80	0.00	0.00	1.66	0.00	0.00	23.17	0.00	0.00
TRINITY_DN182199_c1_g8	0.00	0.00	0.00	0.00	0.00	0.00	0.00	0.00	0.00	23.43	0.00	0.00	0.00	0.00	0.00	0.00	0.00	0.00	0.00	0.00	0.00	0.00	0.00	0.00	0.00	0.00	0.00	0.00	0.00	0.00
TRINITY_DN182199_c2_g1	0.00	0.00	0.00	0.00	0.00	0.00	0.00	0.00	0.00	0.00	0.00	0.00	0.00	0.00	0.00	0.00	8.88	0.00	0.00	0.00	0.00	0.00	0.00	0.00	0.00	0.00	0.00	0.00	0.00	0.00
TRINITY_DN18219_c0_g1	0.00	0.00	0.00	0.00	0.00	0.00	0.00	0.00	0.00	0.00	0.00	0.00	0.00	0.00	4.92	0.00	0.00	0.00	0.00	0.00	0.00	5.42	0.00	0.00	2.90	0.00	0.00	0.00	0.00	0.00
TRINITY_DN182200_c0_g1	0.00	0.00	0.00	0.00	0.00	0.00	0.00	0.00	0.00	0.00	0.00	0.00	0.00	0.00	0.00	0.00	0.00	0.00	0.00	0.00	0.00	0.00	0.00	0.00	0.00	0.00	0.00	0.00	0.00	0.00
TRINITY_DN182200_c2_g1	0.00	0.00	0.00	0.00	0.00	34.32	0.00	0.00	0.00	0.00	0.00	14.80	0.00	0.00	0.00	0.00	0.00	22.62	0.00	0.00	0.00	0.00	0.00	0.00	0.00	0.00	0.00	0.00	0.00	0.00
TRINITY_DN182201_c1_g1	0.00	0.00	0.00	0.00	0.00	0.00	0.00	0.00	0.00	0.00	0.00	0.00	0.00	0.00	0.00	0.00	0.00	0.00	0.00	0.00	0.00	0.00	0.00	0.00	353.52	662.75	737.26	74.14	191.77	290.62
TRINITY_DN182201_c2_g1	0.00	0.00	0.00	0.00	2.84	0.00	16.33	0.00	8.27	0.00	0.00	0.00	0.00	0.00	0.00	0.00	0.00	0.00	0.00	41.33	15.85	31.39	0.00	0.00	53.15	11.67	3.36	0.00	2.79	3.05
TRINITY_DN182201_c2_g2	4.26	0.00	0.00	0.00	0.00	0.00	159.80	14.98	68.26	10.04	42.59	15.85	2.25	0.00	0.00	6.38	0.00	0.00	90.77	43.00	144.83	26.31	48.88	2.38	80.95	28.18	28.60	5.23	35.96	51.56
TRINITY_DN182201_c2_g3	0.00	0.00	0.00	0.00	0.00	0.00	0.00	0.00	0.00	11.29	0.00	0.00	0.00	0.00	0.00	0.00	0.00	0.00	0.00	0.00	9.83	0.00	0.00	0.00	32.23	171.47	0.00	269.50	132.74	221.29
TRINITY_DN182201_c2_g4	10.47	3.41	0.00	0.00	0.00	5.16	17.04	0.00	2.65	0.00	0.00	0.00	0.00	0.00	0.00	2.64	0.00	5.07	3.33	2.83	3.14	0.00	0.00	6.01	126.39	599.44	128.79	259.59	222.81	266.14
TRINITY_DN182201_c2_g5	0.00	6.27	0.00	1.69	1.61	0.00	4.20	14.48	12.52	3.91	4.38	6.00	0.00	18.52	1.91	17.22	2.05	17.84	0.00	12.73	0.00	8.04	5.67	0.00	61.57	48.91	48.37	11.94	13.22	8.90
TRINITY_DN182201_c2_g6	0.00	15.18	9.95	0.00	5.40	0.00	0.00	0.00	0.00	0.00	0.00	0.00	0.00	0.00	0.00	0.00	0.00	0.00	0.00	7.68	3.58	0.00	0.00	0.00	4.04	23.61	8.07	0.00	2.65	0.00
TRINITY_DN182201_c3_g1	0.00	0.00	0.00	0.00	0.00	0.00	2.86	12.27	25.47	29.26	6.69	53.69	0.00	0.00	0.00	0.00	0.00	0.00	23.62	39.28	24.17	75.08	7.60	13.28	5.88	0.00	15.23	25.38	33.79	10.58
TRINITY_DN182202_c1_g1	0.00	0.00	0.00	0.00	0.00	0.00	0.00	0.00	0.00	24.80	0.00	0.00	0.00	0.00	0.00	0.00	0.00	0.00	0.00	0.00	0.00	0.00	0.00	0.00	0.00	0.00	0.00	10.50	0.00	0.00
TRINITY_DN182202_c1_g2	0.00	14.69	0.00	0.00	0.00	0.00	0.00	0.00	0.00	0.00	0.00	0.00	0.00	0.00	0.00	0.00	0.00	0.00	0.00	0.00	0.00	0.00	0.00	0.00	0.00	0.00	0.00	0.00	0.00	13.64
TRINITY_DN182202_c4_g1	0.00	11.18	0.00	0.00	0.00	0.00	0.00	0.00	22.40	0.00	8.57	0.00	0.00	0.00	0.00	0.00	7.45	0.00	0.00	0.00	0.00	0.00	0.00	7.29	0.00	0.00	0.00	0.00	10.21	0.00
TRINITY_DN182202_c5_g1	1.44	3.25	0.79	0.00	0.67	3.51	0.79	0.85	8.64	3.19	0.82	6.95	3.03	1.65	1.58	2.34	4.00	3.63	2.37	1.46	1.50	6.84	2.95	2.85	2.41	0.00	0.00	0.00	0.00	0.79
TRINITY_DN182202_c5_g2	2.41	0.00	0.00	0.00	0.00	0.00	0.00	0.00	0.00	0.00	0.00	0.00	0.00	0.00	2.69	0.00	6.00	7.38	0.00	0.00	0.00	0.00	0.00	0.00	0.00	0.00	0.00	0.00	0.00	0.00
TRINITY_DN182202_c5_g3	0.00	9.26	0.00	0.00	0.00	0.00	0.00	0.00	0.00	0.00	0.00	0.00	0.00	0.00	0.00	13.01	0.00	6.34	8.94	7.23	0.00	8.79	15.92	0.00	0.00	20.93	0.00	0.00	0.00	0.00
TRINITY_DN182202_c6_g1	0.00	0.65	0.00	0.00	0.84	0.52	0.00	0.76	2.42	0.67	0.00	1.05	0.00	0.00	0.00	0.00	0.00	0.00	2.68	1.07	0.60	0.00	0.00	0.78	7.37	3.58	49.66	5.29	0.00	6.10
TRINITY_DN182202_c7_g1	0.00	0.92	0.00	3.21	1.54	1.74	4.50	1.03	8.85	3.49	3.81	2.67	0.94	0.00	0.00	0.00	3.62	0.87	2.62	0.00	0.00	4.39	0.00	0.82	0.00	0.00	0.00	0.00	0.00	0.91
TRINITY_DN182202_c7_g2	0.00	1.17	0.00	7.71	2.83	5.90	4.36	0.56	16.57	4.09	6.82	12.79	3.33	1.04	0.55	3.19	7.75	4.43	4.23	1.52	0.52	7.30	5.15	2.46	1.10	5.03	2.23	1.47	0.00	7.28
TRINITY_DN182203_c0_g1	0.00	4.77	0.00	0.00	0.00	0.00	4.86	0.00	0.00	0.00	0.00	0.00	0.00	0.00	0.00	0.00	0.00	0.00	0.00	0.00	0.00	0.00	0.00	0.00	0.00	0.00	5.16	0.00	0.00	4.51
TRINITY_DN182203_c1_g1	0.56	0.00	1.21	0.00	0.00	0.00	3.02	0.00	0.00	1.13	0.62	1.18	1.75	0.00	0.00	0.00	0.00	0.54	0.58	0.00	0.00	0.58	0.56	1.09	0.00	0.00	0.00	0.00	0.00	1.21
TRINITY_DN182203_c2_g1	0.00	0.00	0.00	1.76	0.00	0.00	0.00	0.00	0.00	0.00	2.31	2.05	0.00	0.00	0.00	1.80	0.00	1.74	0.00	0.00	0.00	0.00	0.00	0.00	0.00	0.00	0.00	0.00	0.00	4.21
TRINITY_DN182203_c3_g1	0.00	0.71	0.00	0.00	0.00	0.00	0.00	0.00	0.58	0.00	0.00	0.67	0.00	0.00	0.00	0.00	0.00	1.23	1.34	0.00	26.46	0.00	0.00	0.62	4.90	3.54	0.71	0.62	0.00	3.45
TRINITY_DN182203_c4_g1	0.00	0.00	0.00	0.00	0.00	0.00	3.72	0.00	0.00	0.00	0.00	0.00	0.00	0.00	2.39	1.09	0.00	0.00	4.81	0.00	0.00	0.00	0.00	0.00	1.26	1.26	0.00	0.00	0.00	0.00
TRINITY_DN182203_c4_g2	0.00	0.68	0.00	0.00	2.34	0.00	3.31	3.40	0.56	6.88	1.36	6.82	0.00	0.00	0.66	0.00	0.00	0.00	0.00	0.00	0.00	0.63	2.90	0.00	0.00	0.00	0.68	0.00	1.68	0.00
TRINITY_DN182203_c4_g3	0.00	0.00	0.00	11.34	0.00	0.00	0.00	0.00	0.00	0.00	0.00	14.35	0.00	0.00	0.00	0.00	0.00	0.00	0.00	0.00	0.00	0.00	0.00	0.00	0.00	0.00	0.00	0.00	0.00	0.00
TRINITY_DN182203_c5_g1	0.00	15.98	0.00	0.00	0.00	0.00	0.00	0.00	0.00	0.00	0.00	0.00	0.00	0.00	0.00	0.00	0.00	0.00	0.00	0.00	0.00	41.58	0.00	0.00	0.00	0.00	0.00	0.00	0.00	0.00
TRINITY_DN182203_c5_g2	0.84	3.10	1.90	0.41	0.84	0.00	4.09	2.24	0.00	0.00	11.69	7.12	1.28	3.05	0.46	1.80	0.00	9.08	0.44	0.00	0.43	0.00	0.00	3.06	0.00	0.93	1.76	2.05	1.94	6.12
TRINITY_DN182203_c5_g3	8.46	10.51	0.00	0.00	3.60	0.00	0.00	0.00	0.00	0.00	4.02	5.05	0.00	0.00	3.16	0.00	0.00	0.00	0.00	0.00	0.00	0.00	0.00	0.00	0.00	0.00	0.00	3.93	0.00	0.00
TRINITY_DN182203_c5_g4	0.00	0.00	0.00	0.00	0.00	0.00	0.00	0.00	0.00	0.00	0.00	0.00	0.00	0.00	0.00	0.00	0.00	0.00	0.00	0.00	0.00	0.00	0.00	0.00	0.00	0.00	0.00	0.00	0.00	35.93
TRINITY_DN182203_c5_g5	0.00	7.94	0.00	2.38	0.00	0.00	0.90	5.60	0.00	0.00	0.93	1.76	0.00	11.03	5.05	0.00	0.00	1.58	0.00	0.83	0.00	0.00	0.00	0.00	1.84	0.00	1.85	0.00	0.00	0.00
TRINITY_DN182203_c5_g6	0.00	0.00	0.00	0.00	7.07	0.00	0.00	0.00	0.00	0.00	0.00	0.00	0.00	0.00	0.00	0.00	0.00	0.00	0.00	0.00	20.06	0.00	9.16	0.00	0.00	0.00	0.00	0.00	0.00	0.00
TRINITY_DN182204_c0_g1	58.50	16.55	3.59	17.05	16.65	25.37	65.91	54.10	3.26	20.80	13.66	4.86	3.42	0.00	4.46	5.33	0.91	8.70	15.69	37.44	3.90	24.16	3.71	6.20	0.00	24.96	0.92	0.00	14.31	10.53
TRINITY_DN182204_c0_g2	3.60	7.22	10.88	19.35	27.81	43.94	14.16	20.88	2.52	12.31	8.35	5.89	1.90	1.87	0.00	0.00	0.00	0.00	1.96	15.63	0.95	15.49	1.87	0.91	2.05	17.52	3.11	0.00	8.29	9.00
TRINITY_DN182204_c0_g3	34.13	35.23	4.98	46.85	15.90	17.77	41.53	18.56	4.52	5.65	13.00	16.90	0.00	9.09	0.00	4.25	0.00	8.26	0.00	25.86	0.00	29.55	0.00	0.00	6.32	6.34	0.00	4.36	23.41	33.08
TRINITY_DN182205_c10_g1	0.00	0.00	0.00	0.00	11.01	0.00	15.16	0.00	0.00	0.00	0.00	0.00	0.00	0.00	0.00	0.00	15.01	11.59	0.00	0.00	0.00	28.21	0.00	0.00	0.00	0.00	0.00	0.00	0.00	0.00
TRINITY_DN182205_c12_g1	0.00	0.00	0.00	0.00	0.00	0.00	0.00	0.00	0.00	0.00	0.85	0.00	0.00	0.00	0.82	0.00	0.00	0.00	0.00	0.76	0.00	0.00	0.00	0.00	0.00	6.77	0.85	3.66	1.58	0.00
TRINITY_DN182205_c13_g1	0.00	0.00	0.00	0.00	0.00	0.00	0.00	0.00	0.00	0.00	3.03	0.00	19.01	0.00	0.00	0.00	2.76	0.00	0.00	0.00	0.00	0.00	0.00	0.00	0.00	0.00	0.00	0.00	0.00	2.69
TRINITY_DN182205_c13_g2	0.00	0.00	0.00	1.42	0.00	0.00	0.00	1.77	1.40	1.60	0.00	1.65	0.00	0.00	4.80	2.90	0.00	0.00	0.00	0.00	0.00	11.37	0.00	3.48	0.00	1.74	0.00	0.00	8.04	1.66
TRINITY_DN182205_c13_g3	0.00	4.33	0.00	0.00	0.00	0.00	8.85	0.00	3.40	0.00	0.00	4.17	0.00	0.00	0.00	0.00	0.00	0.00	0.00	0.00	0.00	0.00	0.00	0.00	4.64	0.00	0.00	0.00	0.00	0.00
TRINITY_DN182205_c13_g4	0.00	0.00	0.00	0.00	0.00	0.00	4.83	0.00	11.10	9.17	10.48	4.56	0.00	0.00	0.00	0.00	0.00	3.41	0.00	0.00	0.00	0.00	0.00	0.00	5.10	0.00	0.00	0.00	0.00	0.00
TRINITY_DN182205_c13_g5	0.00	0.00	0.00	0.00	0.00	2.19	0.00	0.00	2.26	2.67	0.00	2.71	0.00	0.00	0.00	0.00	5.52	2.17	0.00	0.00	0.00	0.00	0.00	0.00	0.00	0.00	0.00	0.00	0.00	0.00
TRINITY_DN182205_c14_g1	3.97	0.00	0.00	0.00	0.00	0.00	2.49	0.00	1.98	0.00	2.61	0.00	0.00	10.42	0.00	0.00	0.00	0.00	0.00	0.00	0.00	0.00	0.00	0.00	0.00	0.00	2.55	0.00	0.00	2.35
TRINITY_DN182205_c14_g2	3.27	3.95	0.00	0.00	0.00	1.60	1.98	0.00	0.00	0.00	2.06	1.89	0.00	0.00	0.00	0.00	0.00	0.00	3.86	0.00	0.00	0.00	0.00	0.00	0.00	0.00	2.03	0.00	0.00	0.00
TRINITY_DN182205_c15_g1	1.24	1.45	0.00	0.00	0.00	0.00	0.00	0.00	0.00	0.00	0.00	11.40	0.00	0.00	0.00	0.00	0.00	0.00	2.80	0.00	0.00	0.00	1.32	1.28	2.93	52.17	11.79	0.00	1.14	2.81
TRINITY_DN182205_c15_g2	0.00	0.00	0.00	0.00	17.35	0.00	0.00	0.00	0.00	11.83	0.00	0.00	0.00	0.00	0.00	9.25	12.15	0.00	0.00	0.00	0.00	0.00	0.00	0.00	0.00	0.00	0.00	0.00	0.00	0.00
TRINITY_DN182205_c15_g3	0.00	1.18	0.00	0.00	0.00	0.00	5.83	0.00	0.00	0.00	0.00	2.25	0.00	0.00	1.13	0.00	0.00	0.00	1.13	0.00	0.00	0.00	1.07	1.04	0.00	1.19	0.00	1.01	0.00	0.00
TRINITY_DN182205_c16_g1	1.22	1.43	0.00	0.00	0.00	0.00	2.84	0.00	1.16	1.32	0.00	2.73	1.29	0.00	0.00	1.23	0.00	2.38	1.38	0.00	0.00	0.00	0.00	0.00	1.44	0.00	2.90	1.20	0.00	2.77
TRINITY_DN182205_c17_g1	0.00	0.00	0.00	0.00	0.00	0.00	0.00	0.00	0.00	0.00	0.00	0.00	0.00	0.00	0.00	0.00	0.00	0.00	0.00	0.00	0.00	0.00	0.00	0.00	0.00	0.00	0.00	0.00	0.00	38.77
TRINITY_DN182205_c18_g1	0.00	0.00	0.00	0.00	0.00	0.00	0.00	0.00	10.85	0.00	0.00	0.00	0.00	0.00	24.94	0.00	0.00	0.00	0.00	0.00	0.00	0.00	0.00	0.00	0.00	0.00	0.00	0.00	0.00	0.00
TRINITY_DN182205_c19_g1	0.00	12.10	0.00	0.00	0.00	0.00	0.00	0.00	0.00	0.00	0.00	22.68	0.00	0.00	0.00	0.00	0.00	8.33	0.00	0.00	0.00	11.03	10.25	0.00	12.02	13.93	0.00	0.00	0.00	11.19
TRINITY_DN182205_c20_g1	0.00	0.00	0.00	0.00	0.00	0.00	13.86	0.00	0.00	0.00	0.00	0.00	0.00	0.00	0.00	0.00	0.00	0.00	0.00	0.00	0.00	0.00	12.53	0.00	0.00	0.00	0.00	0.00	0.00	0.00
TRINITY_DN182205_c21_g1	0.00	0.00	0.00	0.00	0.00	0.00	0.00	0.00	0.00	0.00	0.00	20.27	0.00	0.00	0.00	0.00	0.00	0.00	0.00	0.00	0.00	0.00	0.00	0.00	10.91	0.00	0.00	0.00	0.00	0.00
TRINITY_DN182205_c22_g1	0.00	7.52	0.00	0.00	0.00	5.26	0.00	6.49	5.67	0.00	0.00	0.00	0.00	0.00	0.00	0.00	0.00	0.00	7.39	0.00	0.00	0.00	0.00	0.00	0.00	0.00	0.00	0.00	0.00	0.00
TRINITY_DN182205_c23_g1	0.00	0.00	0.00	0.00	0.00	0.00	13.28	0.00	0.00	0.00	16.28	0.00	0.00	0.00	0.00	0.00	15.34	0.00	0.00	0.00	0.00	0.00	14.10	0.00	0.00	0.00	0.00	39.45	0.00	0.00
TRINITY_DN182205_c2_g1	0.00	0.00	0.00	0.00	0.00	0.00	0.00	0.00	17.14	0.00	0.00	0.00	0.00	0.00	0.00	0.00	0.00	0.00	0.00	0.00	0.00	0.00	0.00	0.00	0.00	0.00	0.00	0.00	0.00	0.00
TRINITY_DN182205_c3_g1	0.00	3.74	0.00	0.00	0.00	0.00	3.82	3.98	2.96	0.00	4.09	0.00	0.00	0.00	0.00	0.00	0.00	0.00	0.00	3.15	0.00	0.00	0.00	3.38	0.00	0.00	0.00	0.00	0.00	0.00
TRINITY_DN182205_c4_g1	0.00	2.97	0.00	0.00	0.00	4.57	3.02	0.00	0.00	0.00	0.00	0.00	0.00	0.00	0.00	0.00	0.00	0.00	0.00	10.90	0.00	0.00	0.00	27.06	0.00	0.00	0.00	0.00	0.00	0.00
TRINITY_DN182205_c5_g1	0.00	0.00	0.00	0.00	0.00	0.00	0.00	0.00	0.00	0.00	0.00	0.00	18.24	0.00	0.00	0.00	0.00	0.00	0.00	0.00	11.08	0.00	0.00	0.00	0.00	0.00	0.00	0.00	0.00	0.00
TRINITY_DN182205_c6_g1	0.00	0.00	0.00	0.00	0.00	0.00	12.70	0.00	0.00	0.00	0.00	0.00	0.00	0.00	0.00	0.00	0.00	0.00	0.00	0.00	0.00	0.00	0.00	0.00	0.00	15.63	0.00	0.00	0.00	0.00
TRINITY_DN182205_c8_g1	0.00	0.00	0.00	0.00	0.00	0.00	0.00	0.00	0.00	0.00	0.00	9.43	0.00	0.00	0.00	0.00	0.00	0.00	0.00	0.00	0.00	0.00	0.00	0.00	0.00	0.00	0.00	0.00	0.00	0.00
TRINITY_DN182205_c8_g2	0.00	12.34	0.00	0.00	0.00	0.00	0.00	0.00	0.00	0.00	0.00	0.00	0.00	0.00	0.00	0.00	0.00	25.52	0.00	0.00	0.00	0.00	0.00	0.00	0.00	0.00	0.00	0.00	0.00	0.00
TRINITY_DN182205_c9_g1	0.00	0.00	0.00	8.70	0.00	0.00	0.00	0.00	0.00	10.98	0.00	0.00	0.00	0.00	0.00	0.00	0.00	8.33	0.00	0.00	0.00	0.00	0.00	0.00	0.00	0.00	13.86	0.00	0.00	0.00
TRINITY_DN182206_c1_g1	18.00	8.77	0.00	0.00	8.31	0.00	0.00	0.00	0.00	0.00	0.00	0.00	0.00	0.00	10.28	9.77	0.00	38.29	0.00	39.55	0.00	0.00	0.00	0.00	0.00	0.00	15.85	0.00	0.00	8.15
TRINITY_DN182206_c1_g2	0.00	0.00	0.00	0.00	0.00	0.00	5.27	0.00	0.00	0.00	5.74	0.00	0.00	0.00	0.00	0.00	0.00	0.00	0.00	0.00	0.00	0.00	0.00	0.00	0.00	0.00	0.00	0.00	0.00	0.00
TRINITY_DN182206_c1_g3	0.00	0.00	0.00	0.00	0.00	0.00	0.00	0.00	0.00	0.00	0.00	0.00	0.00	0.00	8.71	0.00	0.00	0.00	0.00	0.00	0.00	0.00	0.00	0.00	0.00	0.00	0.00	0.00	0.00	0.00
TRINITY_DN182206_c1_g4	0.00	0.00	0.00	0.00	0.00	0.00	0.00	0.00	0.00	0.00	0.00	0.00	0.00	0.00	0.00	0.00	0.00	0.00	0.00	0.00	0.00	0.00	0.00	0.00	0.00	0.00	11.44	22.27	26.21	0.00
TRINITY_DN182206_c1_g5	0.00	0.00	0.00	0.00	0.00	0.00	13.20	0.00	0.00	25.28	0.00	0.00	0.00	0.00	0.00	0.00	0.00	0.00	0.00	0.00	0.00	0.00	0.00	0.00	0.00	0.00	0.00	0.00	0.00	0.00
TRINITY_DN182206_c1_g6	8.86	0.00	0.00	0.00	0.00	0.00	0.00	0.00	0.00	0.00	0.00	0.00	0.00	0.00	0.00	1.99	0.00	10.53	13.74	0.00	0.00	0.00	0.00	0.00	0.00	0.00	0.00	0.00	0.00	0.00
TRINITY_DN182206_c1_g7	0.00	27.10	0.00	24.07	0.00	0.00	15.16	0.00	0.00	14.10	0.00	0.00	0.00	0.00	9.16	0.00	0.00	11.17	14.85	0.00	0.00	0.00	0.00	0.00	0.00	0.00	0.00	0.00	0.00	0.00
TRINITY_DN182207_c0_g1	2.99	3.88	0.00	0.00	7.81	0.00	0.00	0.00	0.00	5.90	0.00	3.79	0.00	12.13	3.31	0.00	0.00	12.46	0.00	0.00	0.00	0.00	0.00	0.00	0.00	0.00	0.00	0.00	0.00	0.00
TRINITY_DN182207_c1_g1	0.00	1.94	0.00	1.66	0.00	6.64	8.09	4.84	10.29	4.58	7.23	17.43	2.69	0.00	8.98	4.56	4.59	5.07	2.33	3.93	17.88	4.55	2.64	2.93	0.00	2.36	0.00	2.69	1.57	0.00
TRINITY_DN182207_c1_g2	0.00	0.00	0.00	0.00	0.00	0.00	0.00	0.00	0.00	0.00	0.00	5.52	0.00	0.00	0.00	0.00	0.00	0.00	0.00	0.00	0.00	0.00	0.00	0.00	0.00	0.00	0.00	0.00	0.00	0.00
TRINITY_DN182207_c1_g3	0.00	0.00	0.00	0.00	0.00	0.00	0.00	0.00	0.00	0.00	0.00	0.00	0.00	0.00	0.00	11.21	0.00	21.01	0.00	0.00	0.00	0.00	0.00	0.00	0.00	0.00	0.00	0.00	0.00	0.00
TRINITY_DN182207_c1_g4	0.00	0.00	0.00	0.00	0.00	0.00	0.00	0.00	0.00	0.00	0.00	0.00	0.00	0.00	0.00	0.00	0.00	7.75	0.00	0.00	0.00	0.00	0.00	0.00	0.00	12.95	0.00	0.00	0.00	0.00
TRINITY_DN182208_c0_g1	49.39	71.96	19.94	21.32	66.11	17.74	13.37	1.52	108.91	13.30	1.53	8.53	9.54	0.00	16.47	3.81	11.75	4.30	241.18	0.00	1.38	0.00	13.64	0.00	20.55	14.97	4.53	1.25	0.00	1.44
TRINITY_DN182208_c0_g2	8.21	43.35	16.16	0.00	0.00	0.00	0.00	0.00	4.10	0.00	0.00	0.00	0.00	0.00	9.12	0.00	0.00	0.00	10.09	0.00	0.00	0.00	0.00	0.00	0.00	0.00	0.00	0.00	0.00	0.00
TRINITY_DN182209_c0_g1	0.00	34.16	0.00	0.00	29.24	1.06	4.94	4.83	9.04	2.33	1.29	2.41	0.00	0.00	0.00	0.00	2.38	1.06	1.45	5.28	0.00	0.00	0.00	0.00	10.56	11.93	5.10	0.00	2.23	8.86
TRINITY_DN182209_c0_g2	10.13	7.54	4.56	1.99	18.90	9.89	0.00	0.00	0.00	0.00	0.00	0.00	30.03	0.00	0.00	0.00	2.46	0.00	0.00	0.00	0.00	0.00	0.00	0.00	0.00	0.00	0.00	0.00	0.00	0.00
TRINITY_DN182209_c0_g3	0.00	0.00	0.00	10.95	0.00	0.00	10.58	14.18	18.97	26.81	0.00	13.92	23.40	28.25	0.00	0.00	0.00	10.53	0.00	11.22	28.27	84.80	10.88	0.00	73.30	98.15	0.00	95.18	101.50	40.96
TRINITY_DN182209_c0_g4	12.78	132.34	24.06	21.27	22.53	8.48	4.47	0.00	2.44	1.39	0.00	0.00	0.00	1.33	0.00	1.28	1.48	0.00	0.00	0.00	0.00	0.00	0.00	0.00	0.00	0.00	0.00	0.00	0.00	0.00
TRINITY_DN182209_c0_g5	0.00	68.61	0.00	7.27	42.81	1.33	17.72	13.47	14.04	0.00	0.00	1.54	0.00	5.70	0.00	0.00	0.00	0.00	4.70	1.42	0.00	0.00	0.00	0.00	4.92	0.00	0.00	0.00	0.00	0.00
TRINITY_DN182209_c0_g6	0.00	0.00	0.00	0.00	7.28	0.00	5.41	0.00	0.00	5.14	5.90	5.12	0.00	4.16	0.00	3.89	0.00	0.00	42.60	13.12	30.07	36.91	47.25	9.79	0.00	5.69	0.00	7.95	3.57	0.00
TRINITY_DN182210_c1_g1	0.00	0.00	0.00	0.00	0.00	0.00	0.00	0.00	0.00	0.00	0.00	0.00	0.00	26.75	0.00	0.00	0.00	0.00	0.00	0.00	0.00	0.00	0.00	0.00	0.00	0.00	0.00	0.00	0.00	0.00
TRINITY_DN182210_c2_g1	0.00	7.06	0.00	2.69	0.00	0.00	0.00	3.76	0.00	0.00	0.00	0.00	0.00	0.00	0.00	0.00	0.00	5.28	0.00	0.00	0.00	0.00	0.00	0.00	0.00	0.00	0.00	0.00	0.00	0.00
TRINITY_DN182210_c3_g2	5.18	11.08	0.00	11.75	4.29	2.41	10.77	2.07	6.05	9.08	0.96	7.49	5.27	26.59	11.44	6.17	0.00	10.13	0.00	5.65	0.00	2.23	0.00	0.00	0.00	4.21	0.96	4.10	1.54	2.78
TRINITY_DN182210_c3_g3	5.00	0.00	0.00	0.00	0.00	0.00	0.00	0.00	0.00	0.00	0.00	0.00	0.00	0.00	0.00	0.00	0.00	9.69	0.00	0.00	0.00	0.00	0.00	0.00	0.00	7.67	13.58	0.00	0.00	0.00
TRINITY_DN182210_c3_g4	0.00	0.00	0.00	0.00	0.00	0.00	0.00	0.00	0.00	0.00	0.00	10.92	0.00	0.00	0.00	0.00	0.00	0.00	0.00	0.00	0.00	0.00	0.00	0.00	0.00	13.36	13.30	0.00	0.00	0.00
TRINITY_DN182210_c3_g5	0.00	14.10	0.00	0.00	9.36	0.00	13.20	0.00	0.00	0.00	14.17	0.00	0.00	0.00	0.00	0.00	0.00	0.00	0.00	0.00	0.00	0.00	0.00	0.00	0.00	0.00	0.00	0.00	0.00	0.00
TRINITY_DN182210_c3_g6	0.00	10.35	0.00	0.00	0.00	0.00	0.00	0.00	0.00	0.00	0.00	0.00	0.00	0.00	0.00	14.52	0.00	0.00	0.00	0.00	0.00	0.00	0.00	0.00	0.00	0.00	0.00	0.00	0.00	0.00
TRINITY_DN182210_c3_g7	0.00	0.00	0.00	0.00	0.00	0.00	5.08	0.00	7.76	0.00	0.00	0.00	0.00	0.00	0.00	3.67	0.00	0.00	0.00	0.00	4.70	0.00	0.00	0.00	0.00	0.00	0.00	0.00	0.00	0.00
TRINITY_DN182210_c4_g1	0.00	0.00	0.00	0.00	0.00	0.00	0.00	10.17	0.00	0.00	0.00	0.00	0.00	0.00	0.00	0.00	0.00	3.43	0.00	0.00	0.00	0.00	0.00	0.00	0.00	0.00	0.00	0.00	0.00	4.51
TRINITY_DN182210_c5_g1	0.00	0.00	0.00	0.00	0.00	0.00	0.00	0.00	0.00	0.00	0.00	0.00	0.00	0.00	0.00	0.00	0.00	0.00	0.00	0.00	0.00	0.00	0.00	0.00	15.43	0.00	0.00	0.00	0.00	0.00
TRINITY_DN182211_c0_g1	4.69	6.51	0.00	0.00	3.96	0.00	0.00	0.00	0.00	0.00	0.00	0.00	0.00	5.00	0.00	0.00	0.00	4.54	0.00	0.00	0.00	0.00	0.00	0.00	0.00	0.00	0.00	0.00	1.95	0.00
TRINITY_DN182211_c0_g2	0.61	5.69	1.34	1.19	4.37	2.37	30.97	4.10	16.17	9.23	18.05	14.92	2.55	5.64	0.00	3.65	11.18	0.00	6.42	10.05	6.59	1.35	2.58	3.77	12.89	4.28	7.20	7.74	34.24	9.62
TRINITY_DN182211_c0_g3	0.83	3.78	1.82	1.62	0.00	5.66	31.79	5.72	14.10	10.38	12.38	13.46	0.00	7.72	0.00	1.66	3.72	0.00	13.23	3.37	4.34	3.54	0.00	2.98	18.15	19.15	12.83	16.22	18.30	3.67
TRINITY_DN182211_c0_g4	0.00	7.71	0.00	0.00	0.00	0.00	0.00	0.00	0.00	7.29	0.00	0.00	0.00	0.00	0.00	0.00	0.00	0.00	0.00	0.00	0.00	0.00	0.00	0.00	0.00	8.55	8.61	0.00	0.00	0.00
TRINITY_DN182212_c0_g1	0.00	6.51	0.00	0.00	2.37	0.00	0.00	0.00	2.59	0.00	0.00	4.09	0.00	0.00	8.50	0.00	0.00	2.46	0.00	0.00	0.00	0.00	0.00	0.00	0.00	0.00	0.00	0.00	0.00	0.00
TRINITY_DN182212_c1_g1	0.00	0.00	0.00	0.00	3.80	0.00	0.00	0.00	0.00	0.00	0.00	0.00	8.75	0.00	0.00	0.00	0.00	0.00	0.00	0.00	0.00	0.00	0.00	0.00	0.00	0.00	0.00	0.00	0.00	0.00
TRINITY_DN182212_c1_g2	0.00	0.00	0.00	0.00	0.00	0.00	0.00	0.00	0.00	0.00	0.00	2.93	0.00	0.00	0.00	0.00	0.00	2.32	0.00	0.00	0.00	0.00	0.00	0.00	0.00	0.00	0.00	0.00	0.00	0.00
TRINITY_DN182212_c3_g1	0.00	7.71	0.00	0.00	5.15	5.22	7.40	0.00	0.00	30.39	0.00	0.00	5.98	0.00	0.00	0.00	0.00	0.00	10.48	0.00	0.00	0.00	0.00	0.00	0.00	12.69	0.00	0.00	0.00	0.00
TRINITY_DN182212_c3_g2	0.00	0.00	0.00	0.00	20.75	0.00	0.00	0.00	0.00	0.00	0.00	0.00	0.00	23.94	0.00	33.23	0.00	17.40	0.00	0.00	0.00	0.00	0.00	0.00	0.00	0.00	17.77	0.00	0.00	0.00
TRINITY_DN182212_c3_g3	0.00	0.00	10.11	0.00	4.03	4.24	6.01	0.00	0.00	0.00	0.00	0.00	0.00	0.00	0.00	8.61	0.00	0.00	0.00	4.85	0.00	5.87	0.00	0.00	0.00	6.44	6.54	0.00	0.00	0.00
TRINITY_DN182212_c4_g1	0.00	0.00	6.16	0.00	0.00	0.00	3.58	0.00	0.00	0.00	0.00	0.00	0.00	11.41	3.02	0.00	3.41	2.62	0.00	2.96	0.00	0.00	0.00	0.00	0.00	0.00	0.00	0.00	0.00	0.00
TRINITY_DN182212_c5_g1	0.00	17.94	0.00	0.91	0.00	0.00	1.05	1.08	0.87	6.02	2.16	3.04	0.00	8.87	0.00	2.13	1.05	8.21	2.64	0.00	0.00	10.76	0.00	0.00	0.00	0.00	1.07	0.00	9.23	1.12
TRINITY_DN182212_c5_g2	0.00	0.00	0.00	4.41	0.00	23.16	0.00	0.00	0.00	0.00	0.00	0.00	0.00	0.00	9.98	0.00	0.00	0.00	0.00	0.00	0.00	0.00	0.00	0.00	0.00	0.00	0.00	0.00	0.00	0.00
TRINITY_DN182212_c5_g3	0.00	0.00	0.00	0.00	0.00	0.00	0.00	0.00	0.00	6.52	0.00	0.00	0.00	0.00	0.00	0.00	0.00	0.00	0.00	0.00	0.00	0.00	0.00	0.00	0.00	0.00	0.00	0.00	0.00	0.00
TRINITY_DN182212_c5_g4	0.00	6.83	0.00	4.91	0.00	0.00	0.00	0.00	0.00	6.52	0.00	0.00	0.00	0.00	15.37	0.00	0.00	13.04	9.16	4.07	0.00	0.00	0.00	0.00	0.00	0.00	0.00	0.00	0.00	0.00
TRINITY_DN182212_c6_g1	7.73	6.78	0.00	8.98	5.59	0.00	0.00	5.39	2.28	1.42	3.05	15.46	4.64	23.20	6.71	4.40	1.50	3.34	2.66	9.73	0.00	0.00	13.29	2.40	0.00	4.10	0.00	9.04	0.00	0.00
TRINITY_DN182212_c7_g1	0.00	0.00	0.00	8.79	0.00	0.00	0.00	0.00	0.00	0.00	12.59	0.00	0.00	0.00	0.00	0.00	0.00	0.00	0.00	0.00	0.00	0.00	0.00	0.00	0.00	0.00	0.00	0.00	0.00	0.00
TRINITY_DN182213_c1_g1	0.00	0.00	0.00	0.00	0.00	0.00	0.00	0.00	0.00	0.00	0.00	0.00	0.00	0.00	0.00	0.00	0.00	0.00	0.00	0.00	0.00	0.00	0.00	0.00	0.00	0.00	0.00	0.00	0.00	9.86
TRINITY_DN182213_c1_g2	24.60	18.88	0.70	3.76	7.82	25.27	63.63	23.03	8.76	52.21	24.96	40.46	14.42	1.99	5.03	0.65	3.70	1.54	20.33	5.65	10.27	30.89	25.31	37.76	11.92	7.11	10.74	5.50	16.71	24.67
TRINITY_DN182213_c1_g3	0.00	0.00	0.00	0.00	0.00	0.00	2.35	4.84	39.32	0.00	0.00	4.46	0.00	0.00	0.00	0.00	0.00	0.00	0.00	0.00	0.00	2.25	2.10	2.07	0.00	0.00	4.81	1.88	0.00	0.00
TRINITY_DN182213_c1_g4	0.00	0.00	0.00	0.00	0.00	0.00	0.00	0.00	0.00	0.00	0.00	0.00	0.00	0.00	13.56	0.00	0.00	0.00	0.00	0.00	0.00	0.00	0.00	0.00	0.00	9.40	0.00	0.00	0.00	0.00
TRINITY_DN182214_c0_g1	0.00	0.00	0.00	0.00	0.00	0.00	0.00	0.00	0.00	0.00	0.00	0.00	0.00	11.09	0.00	0.00	0.00	0.00	0.00	0.00	0.00	0.00	3.65	0.00	0.00	0.00	0.00	0.00	0.00	0.00
TRINITY_DN182214_c2_g2	0.00	0.00	0.00	0.00	0.00	0.00	1.22	1.25	0.00	3.41	3.77	1.17	0.00	0.00	0.00	0.00	0.00	6.22	1.18	0.00	0.00	0.00	0.00	0.00	0.00	0.00	0.00	0.00	0.00	0.00
TRINITY_DN182215_c1_g1	0.00	0.00	0.00	0.00	0.00	3.06	0.00	0.00	0.00	0.00	0.00	3.98	0.00	0.00	0.00	0.00	0.00	0.00	0.00	0.00	7.81	0.00	0.00	0.00	0.00	0.00	0.00	0.00	0.00	0.00
TRINITY_DN182215_c1_g2	0.00	12.34	0.00	17.76	8.14	0.00	23.36	0.00	0.00	0.00	0.00	23.12	0.00	0.00	0.00	17.36	0.00	17.02	11.55	0.00	0.00	0.00	0.00	0.00	0.00	0.00	0.00	0.00	0.00	0.00
TRINITY_DN182215_c2_g1	0.00	0.00	0.00	0.00	0.00	0.00	0.00	0.00	0.00	0.00	0.00	0.00	0.00	0.00	0.00	0.00	0.00	20.33	13.36	0.00	0.00	0.00	0.00	0.00	0.00	0.00	0.00	0.00	0.00	0.00
TRINITY_DN182215_c3_g1	0.72	8.01	0.00	9.19	0.00	0.71	0.00	0.00	0.00	9.11	0.00	2.33	0.00	0.00	0.00	4.57	6.11	0.00	6.32	0.00	0.00	0.00	0.00	0.00	0.00	6.93	0.00	0.00	0.00	0.80
TRINITY_DN182215_c4_g1	4.59	92.79	0.00	26.35	14.29	38.33	44.49	16.47	36.97	3.98	13.75	18.19	14.60	9.95	12.77	6.26	20.62	12.43	10.27	29.59	0.00	24.75	23.88	6.17	6.80	8.53	8.11	5.78	9.33	13.26
TRINITY_DN182215_c5_g1	0.00	4.11	0.00	0.00	0.00	0.00	0.00	0.00	0.00	0.00	12.18	0.00	0.00	6.59	0.00	8.24	0.00	8.07	0.00	0.00	0.00	0.00	3.69	10.96	0.00	0.00	0.00	0.00	0.00	0.00
TRINITY_DN182215_c5_g2	0.00	30.74	0.00	0.00	5.54	26.70	0.00	0.00	0.00	0.00	13.02	0.00	34.54	0.00	0.00	26.82	0.00	6.75	9.08	9.64	11.90	0.00	0.00	0.00	0.00	0.00	0.00	0.00	0.00	0.00
TRINITY_DN182215_c5_g3	31.93	6.32	26.73	0.00	8.50	13.42	6.36	6.62	52.59	6.24	11.06	18.16	7.27	0.00	0.00	0.00	0.00	0.00	0.00	7.69	0.00	18.64	0.00	0.00	0.00	0.00	0.00	0.00	4.17	14.09
TRINITY_DN182215_c5_g4	0.00	1.77	2.30	1.03	0.00	0.51	0.00	0.00	0.00	0.00	0.00	0.56	6.10	8.17	10.39	20.64	14.49	54.02	0.55	0.53	0.00	1.09	1.07	0.00	0.00	0.59	0.58	1.54	0.00	1.72
TRINITY_DN182215_c5_g5	2.64	1.01	0.00	0.86	3.60	3.43	1.97	0.00	7.38	3.77	2.03	0.96	0.93	6.31	0.00	7.94	2.97	6.63	0.00	0.90	0.00	0.00	4.56	0.00	0.00	1.00	1.01	0.00	0.00	2.93
TRINITY_DN182215_c5_g6	0.00	0.00	0.00	0.00	8.56	0.00	0.00	0.00	147.25	0.00	0.00	0.00	0.00	0.00	0.00	0.00	0.00	0.00	0.00	0.00	0.00	0.00	0.00	0.00	0.00	0.00	0.00	0.00	0.00	0.00
TRINITY_DN182215_c5_g7	0.00	0.00	0.00	3.10	0.00	6.11	4.23	13.25	6.51	19.95	27.32	15.93	0.00	0.00	0.00	0.00	0.00	0.00	0.00	0.00	0.00	0.00	0.00	0.00	0.00	0.00	0.00	0.00	2.86	0.00
TRINITY_DN182215_c5_g8	0.00	0.00	0.00	0.00	0.00	0.00	0.00	0.00	0.00	0.00	0.00	0.00	0.00	0.00	0.00	0.00	9.79	0.00	0.00	0.00	0.00	0.00	0.00	0.00	0.00	0.00	0.00	0.00	0.00	0.00
TRINITY_DN182215_c5_g9	0.00	0.00	0.00	0.00	0.00	0.00	0.00	0.00	8.26	0.00	0.00	0.00	17.34	0.00	0.00	0.00	0.00	7.75	0.00	0.00	0.00	0.00	9.59	0.00	0.00	0.00	12.90	0.00	0.00	0.00
TRINITY_DN182215_c6_g1	0.00	0.00	0.00	0.00	0.00	2.54	0.00	0.00	0.00	0.00	0.00	0.00	2.76	0.00	0.00	7.79	0.00	0.00	0.00	0.00	0.00	0.00	0.00	0.00	0.00	0.00	0.00	0.00	0.00	0.00
TRINITY_DN182216_c10_g1	0.00	0.00	0.00	8.70	0.00	0.00	0.00	0.00	0.00	0.00	0.00	0.00	0.00	0.00	0.00	0.00	0.00	0.00	0.00	0.00	0.00	0.00	0.00	0.00	0.00	0.00	0.00	0.00	0.00	0.00
TRINITY_DN182216_c11_g1	0.00	0.00	0.00	0.00	0.00	0.00	0.00	0.00	0.00	0.00	0.00	0.00	0.00	0.00	0.00	0.00	20.51	7.52	0.00	0.00	0.00	0.00	0.00	0.00	0.00	0.00	0.00	0.00	0.00	0.00
TRINITY_DN182216_c12_g1	0.00	22.85	0.00	0.00	0.00	0.00	0.00	3.01	4.57	2.71	0.00	5.49	12.01	0.00	0.00	3.35	0.00	0.00	0.00	0.00	2.69	0.00	0.00	5.12	8.98	17.50	11.94	0.00	0.00	8.18
TRINITY_DN182216_c13_g1	0.00	0.00	0.00	0.00	0.00	0.00	0.00	0.00	0.00	0.00	0.00	0.00	0.00	0.00	0.00	5.33	0.00	0.00	0.00	0.00	0.00	0.00	0.00	0.00	0.00	0.00	0.00	0.00	0.00	0.00
TRINITY_DN182216_c1_g1	0.00	6.70	0.00	5.13	0.00	0.00	0.00	3.55	0.00	0.00	0.00	0.00	0.00	8.23	0.00	0.00	0.00	0.00	0.00	0.00	0.00	0.00	0.00	0.00	0.00	6.89	0.00	0.00	0.00	0.00
TRINITY_DN182216_c2_g1	0.00	0.00	11.73	9.79	155.89	29.57	0.00	12.91	0.00	0.00	0.00	50.40	10.47	0.00	0.00	0.00	0.00	0.00	0.00	10.19	0.00	0.00	0.00	25.22	0.00	0.00	0.00	0.00	18.11	0.00
TRINITY_DN182216_c6_g1	0.00	0.00	0.00	0.00	8.96	9.63	0.00	0.00	0.00	0.00	0.00	0.00	0.00	0.00	0.00	0.00	0.00	0.00	0.00	0.00	0.00	0.00	11.43	0.00	0.00	0.00	0.00	0.00	0.00	0.00
TRINITY_DN182216_c6_g2	0.00	15.16	0.00	0.00	0.00	0.00	0.00	0.00	0.00	0.00	0.00	0.00	35.50	0.00	0.00	0.00	0.00	0.00	0.00	0.00	0.00	0.00	0.00	0.00	0.00	0.00	0.00	0.00	0.00	0.00
TRINITY_DN182216_c6_g3	0.00	0.00	0.00	8.98	8.22	0.00	0.00	0.00	0.00	0.00	0.00	0.00	9.61	0.00	0.00	0.00	0.00	0.00	0.00	0.00	0.00	0.00	0.00	0.00	0.00	0.00	0.00	0.00	0.00	0.00
TRINITY_DN182216_c7_g1	0.00	0.00	0.00	0.00	0.00	3.10	17.38	0.00	0.00	0.00	0.00	0.00	0.00	0.00	0.00	3.16	0.00	6.15	0.00	0.00	0.00	0.00	11.30	0.00	0.00	0.00	0.00	0.00	2.91	0.00
TRINITY_DN182216_c8_g1	6.34	13.79	11.42	14.66	5.98	15.69	22.40	22.33	10.37	35.68	19.12	43.50	10.64	11.03	1.92	8.80	3.43	7.87	3.98	5.61	7.69	24.73	9.31	5.91	1.18	7.26	2.68	0.00	5.80	2.33
TRINITY_DN182216_c8_g2	20.14	6.19	1.45	0.00	0.00	34.70	4.61	16.49	4.40	2.87	6.32	2.95	0.00	22.41	29.64	2.63	0.00	20.24	0.00	13.41	0.00	1.47	6.45	0.00	17.23	6.22	4.72	14.23	7.24	5.97
TRINITY_DN182216_c8_g3	0.00	0.00	0.00	7.47	0.00	7.26	0.00	0.00	53.84	9.61	0.00	0.00	8.01	0.00	0.00	0.00	0.00	7.16	0.00	0.00	0.00	0.00	0.00	0.00	0.00	0.00	11.90	0.00	0.00	0.00
TRINITY_DN182216_c9_g1	0.00	66.72	0.00	0.00	0.00	0.00	21.99	0.00	0.00	0.00	0.00	0.00	0.00	0.00	0.00	0.00	46.01	11.88	0.00	0.00	0.00	0.00	0.00	0.00	0.00	0.00	0.00	0.00	0.00	0.00
TRINITY_DN182217_c0_g1	0.00	0.00	0.00	0.00	0.00	0.00	0.00	0.00	0.00	0.00	0.00	0.00	0.00	0.00	0.00	0.00	0.00	0.00	0.00	0.00	0.00	0.00	0.00	0.00	0.00	0.00	0.00	0.00	0.00	0.00
TRINITY_DN182217_c1_g1	0.00	0.00	0.00	8.70	15.94	14.98	34.41	0.00	0.00	10.98	0.00	0.00	18.62	0.00	0.00	8.50	78.79	0.00	0.00	0.00	0.00	0.00	10.25	0.00	12.02	0.00	0.00	0.00	0.00	11.19
TRINITY_DN182217_c2_g1	0.00	0.00	0.00	0.00	0.00	7.19	0.00	0.00	0.00	0.00	0.00	0.00	0.00	0.00	0.00	0.00	0.00	0.00	0.00	0.00	0.00	9.68	0.00	0.00	0.00	0.00	0.00	0.00	0.00	0.00
TRINITY_DN182217_c4_g1	0.00	5.63	0.00	0.00	0.00	18.80	0.00	0.00	0.00	0.00	0.00	0.00	0.00	4.37	0.00	0.00	50.64	0.00	0.00	0.00	0.00	0.00	0.00	0.00	0.00	0.00	0.00	0.00	0.00	0.00
TRINITY_DN182217_c5_g1	0.00	0.00	0.00	49.62	6.87	20.08	0.00	0.00	8.82	10.88	0.00	22.36	9.12	7.88	0.00	16.66	9.79	16.15	0.00	0.00	0.00	0.00	0.00	0.00	0.00	0.00	0.00	0.00	15.79	10.96
TRINITY_DN182217_c6_g1	0.00	0.00	0.00	8.70	0.00	0.00	0.00	0.00	0.00	0.00	0.00	0.00	9.33	0.00	0.00	0.00	17.30	14.62	0.00	0.00	0.00	0.00	10.25	11.29	0.00	0.00	0.00	0.00	0.00	0.00
TRINITY_DN182217_c6_g10	0.00	7.91	0.00	0.00	0.00	0.00	0.00	0.00	0.00	0.00	0.00	0.00	0.00	0.00	0.00	0.00	15.01	5.44	0.00	0.00	0.00	0.00	0.00	0.00	0.00	0.00	0.00	0.00	0.00	0.00
TRINITY_DN182217_c6_g11	0.00	0.00	0.00	0.00	0.00	0.00	0.00	0.00	0.00	0.00	10.10	0.00	7.23	0.00	0.00	13.24	0.00	0.00	0.00	0.00	0.00	0.00	0.00	0.00	0.00	0.00	0.00	0.00	0.00	0.00
TRINITY_DN182217_c6_g12	0.00	0.00	0.00	0.00	0.00	0.00	0.00	0.00	0.00	0.00	0.00	0.00	0.00	0.00	21.48	0.00	0.00	0.00	0.00	0.00	0.00	0.00	0.00	0.00	0.00	0.00	0.00	0.00	0.00	0.00
TRINITY_DN182217_c6_g2	0.00	0.00	0.00	0.00	0.00	0.00	0.00	0.00	0.00	0.00	0.00	0.00	0.00	0.00	0.00	0.00	0.00	9.28	0.00	7.17	0.00	0.00	0.00	0.00	0.00	0.00	0.00	0.00	0.00	0.00
TRINITY_DN182217_c6_g3	0.00	0.00	0.00	0.00	0.00	0.00	0.00	0.00	11.66	0.00	0.00	0.00	0.00	0.00	0.00	47.20	0.00	0.00	0.00	0.00	0.00	0.00	0.00	0.00	0.00	0.00	0.00	0.00	0.00	0.00
TRINITY_DN182217_c6_g4	5.58	6.48	0.00	2.49	0.00	2.47	0.00	0.00	2.58	0.00	0.00	0.00	18.08	0.00	0.00	0.00	3.16	0.00	0.00	0.00	0.00	0.00	0.00	0.00	0.00	0.00	0.00	0.00	0.00	0.00
TRINITY_DN182217_c6_g5	0.00	0.00	0.00	0.00	0.00	0.00	0.00	0.00	0.00	0.00	0.00	0.00	0.00	0.00	0.00	0.00	0.00	9.99	0.00	0.00	0.00	0.00	0.00	0.00	0.00	0.00	0.00	26.30	0.00	0.00
TRINITY_DN182217_c6_g6	0.00	0.00	0.00	0.00	0.00	0.00	0.00	0.00	0.00	0.00	0.00	0.00	0.00	0.00	4.95	0.00	5.81	4.24	0.00	0.00	0.00	0.00	5.33	0.00	0.00	0.00	0.00	0.00	0.00	5.67
TRINITY_DN182217_c6_g7	0.00	0.00	0.00	0.00	0.00	0.00	0.00	0.00	0.00	0.00	0.00	0.00	0.00	32.45	0.00	0.00	10.07	7.37	0.00	0.00	0.00	0.00	0.00	0.00	0.00	0.00	0.00	0.00	0.00	0.00
TRINITY_DN182217_c6_g8	0.00	0.00	0.00	0.00	0.00	7.48	0.00	0.00	0.00	0.00	0.00	0.00	0.00	0.00	0.00	0.00	10.07	0.00	0.00	0.00	0.00	0.00	0.00	0.00	0.00	0.00	0.00	0.00	0.00	0.00
TRINITY_DN182217_c6_g9	0.00	8.47	0.00	2.04	0.00	2.04	0.00	0.00	0.00	0.00	0.00	0.00	15.24	0.00	2.30	0.00	0.00	1.02	9.00	0.00	1.12	0.00	0.00	0.00	0.00	0.00	1.22	0.00	0.00	1.17
TRINITY_DN182217_c7_g1	0.00	0.00	0.00	0.00	0.00	0.00	0.00	0.00	0.00	0.00	0.00	0.00	8.67	0.00	0.00	0.00	0.00	0.00	0.00	8.65	0.00	0.00	0.00	0.00	0.00	0.00	0.00	0.00	0.00	0.00
TRINITY_DN182218_c0_g1	0.00	0.00	0.00	6.35	5.97	0.00	0.00	9.09	0.00	4.11	0.00	4.10	0.00	16.99	0.00	0.00	12.40	3.10	0.00	7.11	8.03	8.43	11.43	0.00	0.00	120.34	21.31	12.94	17.60	4.04
TRINITY_DN182218_c0_g2	0.76	1.40	0.00	0.00	0.00	0.00	1.80	1.49	0.00	2.40	0.00	1.32	0.00	1.58	0.00	0.00	0.00	0.91	1.60	2.78	1.98	2.83	0.97	2.47	40.22	25.37	17.75	3.74	14.41	66.14
TRINITY_DN182218_c0_g3	3.19	9.59	0.00	3.11	1.50	1.57	0.00	1.97	4.69	0.39	0.00	5.50	15.13	1.68	0.00	0.00	0.00	0.00	9.30	0.00	5.34	3.66	1.75	10.22	17.46	10.92	1.95	0.00	0.00	5.71
TRINITY_DN182218_c0_g4	0.00	0.00	0.00	1.46	0.00	0.00	0.00	0.00	0.00	1.65	0.00	0.00	0.00	0.00	0.00	0.00	0.00	0.00	0.00	0.00	0.00	1.69	3.21	0.00	19.86	1.79	12.68	11.74	4.10	18.80
TRINITY_DN182219_c0_g1	0.00	0.00	0.00	0.00	0.00	0.00	0.00	0.00	0.00	0.00	0.00	0.00	0.00	0.00	0.00	0.00	0.00	0.00	0.00	0.00	0.00	0.00	0.00	0.00	71.67	214.70	20.78	20.41	18.53	33.29
TRINITY_DN182219_c0_g2	0.00	0.00	0.00	0.00	0.00	0.00	77.41	22.92	4.36	1.13	8.58	13.24	0.00	0.00	0.00	0.00	0.00	0.00	0.00	0.00	0.00	0.00	0.00	0.00	0.00	0.00	0.00	0.00	0.00	0.00
TRINITY_DN182219_c0_g3	0.00	0.00	0.00	0.00	0.00	0.00	222.07	65.59	6.04	7.58	35.07	30.64	0.00	0.00	0.00	0.00	0.00	0.00	0.00	0.00	0.00	0.00	0.00	0.00	0.00	0.00	0.00	0.00	0.00	0.00
TRINITY_DN182219_c0_g4	0.00	0.00	0.00	0.00	0.00	0.00	0.00	0.00	0.00	0.00	0.00	0.00	0.00	0.00	0.00	0.00	0.00	0.00	0.00	0.00	0.00	0.00	0.00	0.00	0.00	0.00	0.00	0.00	0.00	0.00
TRINITY_DN182220_c10_g1	0.00	0.00	0.00	10.83	9.91	0.00	0.00	0.00	0.00	0.00	0.00	0.00	0.00	11.41	0.00	0.00	0.00	0.00	0.00	0.00	0.00	0.00	0.00	0.00	0.00	0.00	0.00	0.00	0.00	0.00
TRINITY_DN182220_c11_g1	0.00	0.00	0.00	0.00	0.00	20.34	0.00	0.00	0.00	0.00	0.00	0.00	0.00	0.00	0.00	0.00	0.00	0.00	0.00	0.00	0.00	0.00	0.00	0.00	0.00	0.00	0.00	0.00	0.00	0.00
TRINITY_DN182220_c12_g1	0.00	0.00	0.00	0.00	0.00	0.00	0.00	0.00	0.00	0.00	0.00	0.00	0.00	0.00	0.00	0.00	7.88	0.00	0.00	0.00	0.00	0.00	0.00	0.00	0.00	0.00	0.00	0.00	0.00	15.47
TRINITY_DN182220_c1_g1	0.00	0.00	0.00	0.00	0.00	0.00	0.00	0.00	0.00	25.04	0.00	0.00	0.00	0.00	0.00	0.00	0.00	0.00	0.00	0.00	0.00	0.00	0.00	0.00	0.00	0.00	0.00	0.00	0.00	0.00
TRINITY_DN182220_c2_g1	0.00	0.00	0.00	0.00	0.00	0.00	0.00	0.00	0.00	0.00	0.00	0.00	0.00	0.00	0.00	18.91	0.00	0.00	0.00	0.00	0.00	0.00	0.00	0.00	0.00	0.00	0.00	0.00	0.00	0.00
TRINITY_DN182220_c3_g1	4.93	0.00	0.00	0.00	0.00	0.00	0.00	0.00	0.00	0.00	0.00	0.00	0.00	0.00	5.59	0.00	19.72	0.00	0.00	0.00	0.00	0.00	0.00	0.00	0.00	0.00	0.00	0.00	0.00	0.00
TRINITY_DN182220_c4_g1	0.00	0.00	0.00	0.00	0.00	0.00	0.00	0.00	0.00	0.00	0.00	0.00	0.00	0.00	0.00	0.00	0.00	0.00	0.00	0.00	0.00	0.00	0.00	0.00	0.00	0.00	0.00	0.00	0.00	0.00
TRINITY_DN182220_c6_g1	3.34	4.46	0.00	0.00	0.00	3.27	0.00	9.52	0.00	0.00	0.00	0.00	0.00	0.00	0.00	0.00	0.00	0.00	0.00	0.00	0.00	0.00	0.00	0.00	0.00	0.00	0.00	0.00	0.00	0.00
TRINITY_DN182220_c6_g2	0.00	0.00	0.00	0.00	0.00	0.00	0.00	0.00	0.00	0.00	0.00	0.00	0.00	0.00	0.00	0.00	0.00	11.31	0.00	0.00	0.00	0.00	0.00	0.00	0.00	0.00	18.33	0.00	0.00	0.00
TRINITY_DN182220_c7_g1	0.00	11.03	0.00	32.19	3.75	3.95	0.00	13.64	0.00	0.00	0.00	0.00	0.00	0.00	0.00	20.43	0.00	0.00	13.24	0.00	0.00	0.00	0.00	0.00	0.00	0.00	0.00	0.00	0.00	0.00
TRINITY_DN182220_c9_g1	3.43	22.15	0.00	0.00	7.07	9.30	1.83	1.88	0.00	0.00	0.00	1.75	19.05	7.16	0.00	9.35	0.00	9.53	0.00	0.00	0.00	0.00	0.00	0.00	3.72	0.00	0.00	0.00	4.78	5.77
TRINITY_DN182220_c9_g10	0.00	5.09	0.00	0.00	3.49	3.67	0.00	0.00	0.00	0.00	0.00	9.78	0.00	0.00	0.00	3.74	0.00	0.00	0.00	0.00	0.00	5.04	0.00	0.00	5.48	0.00	0.00	0.00	0.00	4.79
TRINITY_DN182220_c9_g2	0.00	14.39	0.00	0.00	0.00	0.00	0.00	0.00	0.00	0.00	0.00	0.00	0.00	0.00	0.00	0.00	0.00	0.00	0.00	0.00	0.00	0.00	0.00	0.00	0.00	0.00	0.00	0.00	0.00	0.00
TRINITY_DN182220_c9_g3	0.00	8.70	0.00	0.00	11.47	0.00	0.00	4.84	0.00	0.00	0.00	0.00	0.00	7.20	14.04	0.00	18.23	5.97	0.00	0.00	0.00	0.00	7.50	8.10	0.00	0.00	4.89	24.02	3.10	0.00
TRINITY_DN182220_c9_g4	0.00	8.51	0.00	0.00	0.00	0.00	13.21	0.00	0.00	0.00	4.75	0.00	0.00	0.00	0.00	0.00	0.00	3.13	0.00	0.00	0.00	0.00	0.00	0.00	0.00	0.00	0.00	0.00	0.00	0.00
TRINITY_DN182220_c9_g5	0.00	0.00	0.00	0.00	3.07	0.00	0.00	0.00	0.00	0.00	0.00	0.00	0.00	0.00	0.00	0.00	0.00	10.83	0.00	11.33	0.00	0.00	0.00	0.00	0.00	0.00	17.40	0.00	0.00	0.00
TRINITY_DN182220_c9_g6	0.00	13.12	0.00	9.47	0.00	0.00	0.00	0.00	0.00	0.00	0.00	0.00	0.00	0.00	0.00	0.00	0.00	0.00	0.00	0.00	0.00	0.00	0.00	0.00	0.00	0.00	0.00	0.00	0.00	0.00
TRINITY_DN182220_c9_g7	0.00	0.00	0.00	0.00	0.00	0.00	0.00	0.00	0.00	0.00	0.00	8.71	0.00	0.00	7.40	0.00	0.00	0.00	0.00	0.00	0.00	0.00	0.00	0.00	0.00	0.00	0.00	0.00	0.00	0.00
TRINITY_DN182220_c9_g8	0.00	8.54	0.00	0.00	0.00	0.00	0.00	0.00	0.00	0.00	0.00	0.00	0.00	0.00	0.00	6.02	0.00	5.86	0.00	0.00	0.00	0.00	7.38	0.00	0.00	0.00	0.00	0.00	0.00	0.00
TRINITY_DN182220_c9_g9	0.00	0.00	0.00	4.80	0.00	0.00	0.00	0.00	10.15	0.00	7.35	0.00	5.16	0.00	0.00	0.00	0.00	9.28	0.00	0.00	0.00	0.00	0.00	0.00	0.00	0.00	0.00	0.00	0.00	0.00
TRINITY_DN182221_c0_g1	128.22	33.24	4.89	9.55	43.75	57.20	36.99	41.04	0.00	45.73	34.79	33.26	3.56	23.71	1.23	13.80	2.89	2.74	47.03	10.17	7.90	66.26	26.15	2.59	35.98	88.69	56.67	37.36	40.37	95.05
TRINITY_DN182222_c1_g1	0.00	11.18	0.00	8.01	0.00	0.00	0.00	0.00	0.00	0.00	0.00	0.00	0.00	0.00	27.19	7.84	0.00	23.02	10.58	0.00	0.00	0.00	0.00	0.00	0.00	0.00	0.00	0.00	0.00	0.00
TRINITY_DN182222_c2_g1	0.00	0.00	8.39	3.60	0.00	0.00	0.00	0.00	0.00	0.00	0.00	0.00	0.00	0.00	0.00	0.00	0.00	7.01	0.00	0.00	0.00	0.00	0.00	0.00	0.00	0.00	0.00	0.00	0.00	0.00
TRINITY_DN182222_c3_g1	0.00	7.58	0.00	0.00	0.00	0.00	0.00	0.00	0.00	7.19	8.31	0.00	0.00	0.00	6.14	0.00	0.00	0.00	0.00	0.00	0.00	0.00	0.00	0.00	0.00	0.00	0.00	0.00	0.00	0.00
TRINITY_DN182222_c3_g2	0.00	0.00	0.00	0.00	0.00	0.00	4.21	8.78	0.00	0.00	0.00	0.00	0.00	0.00	0.00	3.10	0.00	0.00	0.00	0.00	0.00	0.00	0.00	0.00	0.00	0.00	0.00	0.00	0.00	0.00
TRINITY_DN182222_c4_g1	0.00	0.00	0.00	0.00	3.73	7.84	0.00	0.00	8.46	0.00	0.00	0.00	12.88	0.00	0.00	0.00	0.00	8.58	0.00	0.00	10.29	0.00	0.00	0.00	0.00	0.00	5.97	0.00	0.00	6.33
TRINITY_DN182222_c5_g1	0.00	0.00	0.00	0.00	0.00	11.72	0.00	0.00	0.00	0.00	0.00	0.00	0.00	12.73	0.00	0.00	0.00	23.18	0.00	0.00	0.00	0.00	0.00	0.00	0.00	0.00	0.00	0.00	0.00	0.00
TRINITY_DN182222_c5_g10	0.00	0.00	0.00	0.00	0.00	0.00	0.00	0.00	0.00	0.00	0.00	0.00	0.00	0.00	17.24	0.00	0.00	0.00	0.00	0.00	0.00	0.00	0.00	0.00	0.00	0.00	0.00	0.00	0.00	0.00
TRINITY_DN182222_c5_g2	0.00	0.00	0.00	11.08	0.00	0.00	0.00	0.00	0.00	0.00	0.00	0.00	0.00	0.00	0.00	0.00	0.00	10.65	0.00	0.00	0.00	0.00	0.00	0.00	0.00	0.00	0.00	0.00	0.00	0.00
TRINITY_DN182222_c5_g3	0.00	2.60	0.22	0.97	0.75	0.97	0.84	0.65	0.00	0.84	1.07	2.46	3.76	0.20	0.22	3.60	0.43	2.53	0.20	0.39	0.00	1.00	0.59	0.19	13.60	40.17	39.96	6.37	5.13	15.74
TRINITY_DN182222_c5_g4	0.00	0.00	0.00	0.00	3.78	11.91	0.00	0.00	17.14	0.00	0.00	0.00	0.00	22.77	0.00	0.00	5.35	15.70	0.00	4.54	0.00	0.00	0.00	0.00	0.00	0.00	0.00	0.00	0.00	0.00
TRINITY_DN182222_c5_g5	0.00	0.00	0.00	0.00	0.00	0.00	4.72	0.00	3.62	0.00	5.11	0.00	0.00	0.00	0.00	3.44	4.48	3.34	0.00	0.00	0.00	0.00	0.00	0.00	0.00	0.00	0.00	3.49	0.00	0.00
TRINITY_DN182222_c5_g6	0.00	8.87	0.00	0.00	0.00	0.00	0.00	0.00	0.00	0.00	0.00	0.00	0.00	0.00	0.00	0.00	0.00	3.22	0.00	0.00	0.00	0.00	0.00	0.00	0.00	0.00	0.00	0.00	0.00	0.00
TRINITY_DN182222_c5_g7	0.00	0.00	0.00	0.00	0.00	0.00	0.00	0.00	0.00	0.00	0.00	0.00	13.14	0.00	0.00	0.00	0.00	0.00	0.00	0.00	0.00	0.00	0.00	0.00	0.00	0.00	0.00	0.00	0.00	0.00
TRINITY_DN182222_c5_g8	0.00	0.00	0.00	0.00	0.00	0.00	0.00	0.00	0.00	0.00	0.00	0.00	0.00	18.75	6.66	5.82	0.00	0.00	0.00	0.00	0.00	0.00	0.00	0.00	0.00	0.00	0.00	0.00	0.00	0.00
TRINITY_DN182222_c5_g9	0.00	0.00	0.00	6.73	0.00	0.00	0.00	0.00	0.00	0.00	0.00	0.00	0.00	0.00	0.00	0.00	0.00	0.00	9.08	0.00	0.00	0.00	0.00	0.00	9.77	0.00	0.00	0.00	0.00	0.00
TRINITY_DN182222_c6_g1	0.00	2.25	0.00	3.81	0.00	0.00	0.00	0.00	0.00	0.00	0.00	1.07	0.00	0.00	2.15	2.94	0.00	0.95	0.00	2.00	0.00	0.00	0.00	0.00	0.00	0.00	0.00	0.00	0.00	0.00
TRINITY_DN182222_c6_g2	0.00	3.11	0.00	0.00	0.00	0.00	12.37	3.29	0.00	5.92	3.22	0.00	0.00	0.00	0.00	7.31	3.04	0.00	0.00	0.00	0.00	0.00	0.00	0.00	0.00	0.00	0.00	0.00	0.00	0.00
TRINITY_DN182222_c6_g3	0.00	14.89	0.00	2.43	2.19	2.41	0.00	6.29	0.00	3.00	3.41	4.63	0.00	0.00	0.00	0.00	2.91	4.67	0.00	0.00	0.00	0.00	0.00	0.00	0.00	0.00	0.00	0.00	0.00	0.00
TRINITY_DN182222_c6_g4	0.00	14.39	0.00	0.00	0.00	10.17	0.00	0.00	0.00	12.89	0.00	0.00	0.00	0.00	0.00	10.22	0.00	20.09	0.00	0.00	0.00	0.00	0.00	0.00	0.00	0.00	0.00	0.00	0.00	0.00
TRINITY_DN182222_c6_g5	0.00	0.00	0.00	0.00	0.00	0.00	0.00	0.00	0.00	0.00	0.00	4.73	0.00	0.00	8.21	0.00	0.00	3.53	0.00	0.00	0.00	0.00	0.00	0.00	0.00	0.00	0.00	0.00	0.00	0.00
TRINITY_DN182222_c7_g1	6.99	0.00	0.00	0.00	0.00	0.00	0.00	0.00	0.00	0.00	0.00	0.00	0.00	0.00	0.00	0.00	0.00	13.53	0.00	0.00	0.00	0.00	0.00	0.00	0.00	0.00	0.00	0.00	0.00	0.00
TRINITY_DN182222_c7_g2	0.00	0.00	0.00	0.00	0.00	0.00	0.00	0.00	0.00	0.00	15.04	14.06	0.00	0.00	0.00	0.00	0.00	0.00	0.00	0.00	0.00	0.00	0.00	0.00	0.00	0.00	0.00	0.00	0.00	0.00
TRINITY_DN182222_c7_g3	0.00	1.02	0.00	1.64	2.36	0.87	0.00	1.94	0.00	0.00	0.00	0.97	3.75	0.00	0.00	5.06	0.00	1.73	8.46	0.00	0.00	0.00	5.54	1.79	2.92	2.87	0.00	0.87	0.00	0.00
TRINITY_DN182222_c7_g4	0.00	0.00	0.00	0.00	0.00	0.00	2.72	0.00	0.00	2.53	0.00	2.57	2.27	0.00	0.00	0.00	0.00	2.08	0.00	0.00	2.52	0.00	4.83	0.00	0.00	0.00	0.00	0.00	0.00	2.56
TRINITY_DN182223_c0_g1	0.00	11.18	0.00	0.00	0.00	0.00	0.00	0.00	0.00	0.00	0.00	0.00	0.00	0.00	0.00	0.00	0.00	0.00	0.00	0.00	0.00	0.00	0.00	0.00	0.00	0.00	0.00	0.00	0.00	0.00
TRINITY_DN182223_c1_g1	0.00	0.00	0.00	0.00	0.00	0.00	14.85	0.00	11.54	0.00	0.00	0.00	0.00	0.00	40.26	0.00	0.00	11.31	0.00	47.64	0.00	0.00	0.00	0.00	0.00	0.00	0.00	0.00	0.00	0.00
TRINITY_DN182223_c2_g1	12.40	26.91	0.00	22.16	0.00	0.00	21.83	0.00	0.00	0.00	0.00	15.42	0.00	25.96	33.20	40.69	0.00	32.73	0.00	0.00	0.00	0.00	0.00	0.00	0.00	0.00	0.00	26.30	0.00	15.58
TRINITY_DN182223_c2_g2	0.00	20.44	0.00	0.00	0.00	0.00	0.00	0.00	0.00	24.29	10.87	9.68	0.00	4.73	0.00	0.00	17.77	14.05	0.00	0.00	0.00	0.00	3.37	0.00	0.00	0.00	11.67	0.00	0.00	0.00
TRINITY_DN182223_c2_g3	2.01	0.00	0.00	2.16	3.74	0.00	0.00	0.00	0.00	0.00	0.00	0.00	0.00	26.08	0.00	6.15	0.00	0.00	0.00	2.14	0.00	0.00	0.00	0.00	0.00	0.00	0.00	0.00	0.00	0.00
TRINITY_DN182223_c2_g4	0.00	11.52	0.00	0.00	0.00	0.00	0.00	0.00	0.00	0.00	0.00	0.00	0.00	34.27	0.00	0.00	0.00	15.82	0.00	0.00	0.00	0.00	0.00	0.00	0.00	0.00	12.40	16.09	0.00	0.00
TRINITY_DN182224_c0_g1	0.00	0.00	0.00	47.99	0.00	0.00	0.00	0.00	0.00	0.00	0.00	0.00	0.00	0.00	0.00	184.83	0.00	0.00	0.00	0.00	0.00	0.00	0.00	6.17	0.00	0.00	0.00	0.00	0.00	0.00
TRINITY_DN182224_c1_g1	7.71	8.77	19.66	15.30	2.94	6.17	13.56	18.02	1.52	3.92	10.68	0.00	6.73	0.00	28.04	9.47	0.00	9.07	4.95	17.67	2.28	1.48	14.97	0.00	11.64	5.56	1.24	0.69	1.05	0.00
TRINITY_DN182224_c1_g2	2.36	73.94	20.86	190.26	19.59	187.75	10.91	2.69	1.12	0.00	0.00	2.63	0.00	0.00	6.51	4.85	17.62	200.87	6.62	4.42	15.32	0.00	158.66	122.73	1.39	0.00	0.00	0.00	2.17	0.00
TRINITY_DN182224_c1_g3	0.00	0.00	0.00	0.00	0.00	0.00	0.00	0.00	0.00	0.00	0.00	0.00	0.00	0.00	0.00	4.01	10.63	0.00	0.00	0.00	0.00	0.00	0.00	0.00	0.00	0.00	0.00	0.00	0.00	5.18
TRINITY_DN182224_c1_g4	0.00	0.00	0.00	5.14	0.00	0.00	0.00	0.00	0.00	0.00	0.00	0.00	0.00	0.00	0.00	0.00	0.00	0.00	0.00	0.00	0.00	0.00	0.00	0.00	0.00	0.00	0.00	0.00	0.00	0.00
TRINITY_DN182224_c1_g5	0.00	2.65	0.00	8.64	5.94	47.38	2.69	0.00	0.00	0.00	0.00	0.00	0.00	0.00	0.00	0.00	0.00	25.06	2.63	0.00	0.00	0.00	19.12	31.18	0.00	0.00	0.00	0.00	0.00	0.00
TRINITY_DN182224_c1_g6	0.00	0.00	0.00	0.00	0.00	0.00	1.12	1.16	0.00	2.87	0.00	2.90	0.00	0.00	0.00	0.00	0.00	0.00	0.00	0.00	0.00	0.00	14.68	0.00	0.00	7.70	0.00	0.00	0.00	7.73
TRINITY_DN182224_c1_g7	1.47	0.00	0.00	2.88	0.00	0.00	0.00	0.00	0.00	0.00	0.00	1.67	0.00	0.00	0.00	0.00	0.00	7.14	0.00	0.00	0.00	0.00	3.17	3.10	0.00	0.00	0.00	0.00	0.00	0.00
TRINITY_DN182224_c1_g8	0.00	8.62	0.00	12.31	0.00	0.00	0.00	0.00	0.00	8.08	0.00	0.00	0.00	0.00	0.00	0.00	0.00	0.00	0.00	0.00	0.00	0.00	0.00	0.00	0.00	0.00	0.00	6.33	0.00	16.02
TRINITY_DN182225_c0_g1	0.00	0.00	0.00	0.00	0.00	0.00	0.00	0.00	0.00	0.00	0.00	0.00	0.00	0.00	0.00	0.00	0.00	0.00	0.00	0.00	0.00	888.22	23.26	0.00	0.00	0.00	0.00	19.32	0.00	0.00
TRINITY_DN182225_c1_g1	0.00	0.00	0.00	0.00	0.00	0.00	0.00	0.00	8.71	0.00	0.00	0.00	0.00	0.00	0.00	0.00	0.00	0.00	8.72	0.00	123.81	0.00	388.01	0.00	0.00	0.00	0.00	0.00	11.71	0.00
TRINITY_DN182225_c2_g1	0.00	0.00	0.00	0.00	0.00	0.00	0.40	0.00	0.00	0.00	4.25	2.17	0.00	0.00	0.00	0.00	0.00	0.00	0.00	2.86	0.00	0.00	70.23	2.25	19.30	26.17	89.82	0.37	21.05	1.10
TRINITY_DN182225_c2_g2	8.14	0.00	2.57	17.06	8.16	20.44	32.18	13.70	78.11	46.29	92.31	115.08	0.00	0.00	12.84	4.66	24.80	0.00	189.10	901.28	860.47	673.98	11370.33	822.70	241.07	1045.55	1024.54	435.86	2010.22	148.02
TRINITY_DN182225_c2_g3	0.00	0.00	0.00	0.00	3.73	0.00	5.55	5.51	4.23	10.57	12.13	10.51	0.00	0.00	0.00	0.00	0.00	0.00	0.00	0.00	0.00	0.00	0.00	0.00	5.59	27.63	65.68	65.24	21.97	0.00
TRINITY_DN182225_c3_g1	0.00	0.00	0.00	0.00	0.00	0.00	0.00	0.00	0.00	0.00	0.00	0.00	0.00	0.00	0.00	0.00	0.00	0.00	0.00	8.65	10.53	0.00	0.00	0.00	0.00	65.28	0.00	0.00	0.00	0.00
TRINITY_DN182225_c4_g1	0.00	0.00	0.00	0.00	0.00	0.00	0.00	0.00	0.00	0.00	12.81	0.00	0.00	0.00	0.00	0.00	0.00	0.00	0.00	0.00	0.00	0.00	0.00	0.00	0.00	0.00	0.00	0.00	0.00	0.00
TRINITY_DN182226_c0_g1	0.00	0.00	0.00	0.00	0.00	6.71	2.95	0.00	0.00	0.00	3.11	2.78	2.43	0.00	0.00	0.00	0.00	4.44	5.76	0.00	0.00	5.65	2.61	0.00	0.00	14.77	0.00	0.00	2.10	2.76
TRINITY_DN182226_c1_g1	0.00	18.51	0.00	0.00	0.00	7.94	0.00	0.00	0.00	0.00	0.00	10.71	0.00	0.00	0.00	0.00	0.00	7.83	0.00	8.73	0.00	0.00	0.00	0.00	0.00	0.00	13.03	0.00	0.00	0.00
TRINITY_DN182226_c2_g1	0.00	0.00	0.00	0.00	0.00	0.00	0.00	0.00	0.00	0.00	0.00	9.68	7.86	0.00	0.00	0.00	0.00	21.07	0.00	0.00	0.00	0.00	0.00	0.00	0.00	0.00	0.00	0.00	0.00	0.00
TRINITY_DN182226_c4_g1	0.00	6.83	0.00	3.64	9.12	0.00	0.00	0.00	0.00	4.79	0.00	6.53	0.00	0.00	0.00	0.00	13.05	21.94	0.00	0.00	0.00	0.00	0.00	10.75	5.33	0.00	0.00	0.00	0.00	5.48
TRINITY_DN182226_c4_g2	0.00	7.28	0.00	0.00	0.00	0.00	7.24	0.00	0.00	3.97	0.00	0.00	0.00	0.00	0.00	3.10	0.00	4.92	0.00	0.00	0.00	0.00	0.00	0.00	0.00	8.02	0.00	0.00	0.00	3.10
TRINITY_DN182226_c4_g3	0.00	5.87	0.00	4.26	0.00	4.18	0.00	0.00	0.00	0.00	6.50	0.00	0.00	0.00	0.00	0.00	0.00	0.00	0.00	0.00	5.51	0.00	0.00	0.00	0.00	0.00	0.00	0.00	0.00	0.00
TRINITY_DN182227_c1_g1	0.00	0.00	0.00	4.80	0.00	0.00	0.00	6.95	20.31	12.76	7.35	6.38	0.00	0.00	0.00	0.00	0.00	9.28	0.00	0.00	0.00	0.00	0.00	0.00	0.00	0.00	7.37	4.91	0.00	0.00
TRINITY_DN182227_c2_g1	0.00	0.00	0.00	0.00	0.00	13.42	0.00	0.00	14.91	0.00	0.00	5.08	32.10	0.00	0.00	3.87	34.18	0.00	0.00	0.00	0.00	0.00	0.00	0.00	20.58	0.00	13.86	0.00	0.00	0.00
TRINITY_DN182227_c2_g2	0.00	0.00	0.00	0.00	0.00	2.30	0.00	0.00	0.00	0.00	0.00	3.65	3.08	0.00	12.99	14.34	0.00	5.62	0.00	0.00	0.00	0.00	0.00	0.00	0.00	0.00	0.00	0.00	2.65	5.55
TRINITY_DN182227_c2_g3	2.59	0.00	0.00	0.00	2.42	0.00	0.00	0.00	2.65	0.00	3.62	0.00	2.75	0.00	5.79	2.59	0.00	7.53	0.00	0.00	0.00	0.00	0.00	0.00	0.00	0.00	0.00	0.00	0.00	0.00
TRINITY_DN182227_c2_g4	0.00	0.00	0.00	16.07	0.00	11.72	0.00	0.00	0.00	0.00	0.00	0.00	0.00	0.00	0.00	0.00	0.00	0.00	0.00	0.00	0.00	0.00	0.00	0.00	0.00	0.00	0.00	0.00	0.00	0.00
TRINITY_DN182227_c2_g5	0.00	13.44	0.00	18.57	0.00	9.66	0.00	0.00	17.25	0.00	0.00	0.00	0.00	10.30	0.00	4.80	0.00	8.62	0.00	4.57	0.00	0.00	0.00	0.00	0.00	0.00	0.00	4.95	0.00	0.00
TRINITY_DN182227_c3_g1	10.00	11.36	0.00	36.97	30.01	54.94	0.00	12.81	38.57	1.10	19.63	17.14	77.87	1.07	11.76	38.34	90.90	39.46	0.00	1.22	0.00	1.14	16.27	24.71	0.00	9.67	1.20	0.00	14.60	45.30
TRINITY_DN182228_c1_g1	0.00	0.00	0.00	0.00	0.00	0.00	0.00	0.00	0.00	0.00	0.00	6.95	28.74	0.00	0.00	0.00	0.00	0.00	0.00	0.00	0.00	0.00	0.00	0.00	0.00	0.00	0.00	0.00	0.00	6.79
TRINITY_DN182228_c1_g2	0.00	0.00	0.00	0.00	0.00	0.00	5.78	0.00	13.20	0.00	0.00	0.00	0.00	0.00	0.00	4.14	5.49	0.00	0.00	9.32	0.00	5.64	5.05	0.00	0.00	0.00	0.00	0.00	0.00	6.74
TRINITY_DN182228_c1_g3	5.66	3.16	0.00	18.69	11.65	52.13	20.00	0.00	123.32	41.01	18.87	1.48	38.23	0.00	13.26	29.76	32.52	34.49	16.88	5.68	49.98	4.61	13.87	8.51	0.00	0.00	1.64	6.56	0.00	24.55
TRINITY_DN182228_c1_g4	0.00	1.29	1.07	0.00	0.81	1.70	0.00	2.14	1.33	3.46	1.14	3.49	0.00	0.00	0.00	2.77	0.00	2.53	0.00	3.04	3.40	4.48	0.00	0.00	4.95	1.13	0.00	1.92	2.70	7.54
TRINITY_DN182228_c1_g5	0.00	0.00	0.00	0.00	0.00	0.00	0.00	0.00	6.68	2.91	9.90	2.94	2.55	0.00	0.00	0.00	0.00	0.00	3.05	7.82	8.64	17.98	19.28	0.00	0.00	3.13	0.00	0.00	0.00	0.00
TRINITY_DN182228_c1_g6	0.00	0.00	0.00	0.00	0.00	0.00	0.00	0.00	3.73	0.00	0.00	0.00	0.00	0.00	0.00	0.00	0.00	0.00	0.00	0.00	0.00	0.00	0.00	0.00	0.00	0.00	0.00	0.00	0.00	0.00
TRINITY_DN182228_c2_g1	0.42	0.87	0.00	4.08	1.18	4.22	28.88	0.47	0.98	2.18	2.61	4.17	1.77	0.00	0.00	5.46	1.38	12.05	1.12	1.27	0.86	0.87	1.27	0.00	0.00	2.32	0.93	0.35	0.39	2.54
TRINITY_DN182229_c0_g1	0.00	0.00	0.00	0.00	0.00	0.00	0.00	0.00	0.00	0.00	0.00	0.00	0.00	0.00	0.00	0.00	0.00	0.00	0.00	0.00	0.00	0.00	0.00	0.00	0.00	0.00	0.00	0.00	0.00	0.00
TRINITY_DN182229_c1_g1	0.00	10.97	0.00	0.00	0.00	0.00	0.00	0.00	0.00	0.00	0.00	0.00	0.00	0.00	0.00	0.00	0.00	7.52	0.00	0.00	0.00	0.00	0.00	0.00	0.00	0.00	0.00	0.00	0.00	0.00
TRINITY_DN182229_c2_g1	6.74	9.52	0.00	6.80	0.00	6.00	0.00	0.00	0.00	0.00	9.34	0.00	0.00	13.04	0.00	6.68	0.00	5.91	0.00	0.00	0.00	0.00	0.00	0.00	0.00	0.00	0.00	0.00	0.00	0.00
TRINITY_DN182229_c3_g1	0.00	0.00	0.00	0.00	0.00	0.00	0.00	0.00	0.00	0.00	0.00	0.00	0.00	0.00	0.00	0.00	0.00	0.00	0.00	0.00	0.00	0.00	0.00	0.00	0.00	0.00	0.00	0.00	0.00	0.00
TRINITY_DN182229_c5_g1	0.00	3.57	0.00	5.43	0.00	0.00	0.00	0.00	0.00	0.00	0.00	0.00	0.00	0.00	0.00	0.00	0.00	0.00	0.00	0.00	0.00	0.00	3.21	0.00	0.00	0.00	0.00	0.00	0.00	0.00
TRINITY_DN182229_c5_g2	0.00	1.35	0.00	0.00	0.00	1.13	0.00	0.00	0.00	0.00	0.00	0.00	0.00	0.00	1.27	8.08	0.00	28.83	0.00	0.00	0.00	0.00	0.00	0.00	0.00	0.00	0.00	0.00	0.00	0.00
TRINITY_DN182229_c5_g3	0.00	19.24	0.00	1.69	8.94	8.58	2.11	9.73	1.98	0.00	0.00	0.00	1.83	11.29	17.94	1.73	7.66	12.01	3.73	4.88	3.72	11.39	0.00	0.00	0.00	1.22	5.43	1.03	3.99	0.00
TRINITY_DN182229_c5_g4	0.00	9.81	0.00	4.29	0.00	0.00	0.00	0.00	2.60	0.00	6.55	0.00	5.41	0.00	0.00	0.00	0.00	9.47	0.00	0.00	0.00	0.00	0.00	2.95	0.00	0.00	0.00	0.00	0.00	7.18
TRINITY_DN182229_c5_g5	36.37	0.00	0.00	0.00	0.00	0.00	0.00	0.00	0.00	0.00	0.00	0.00	0.00	0.00	0.00	5.17	13.87	0.00	0.00	0.00	0.00	0.00	0.00	0.00	0.00	0.00	0.00	0.00	0.00	0.00
TRINITY_DN182229_c6_g1	0.00	0.00	0.00	0.00	0.00	0.00	10.96	0.00	0.00	10.50	0.00	0.00	0.00	0.00	0.00	0.00	0.00	0.00	0.00	0.00	0.00	0.00	0.00	0.00	0.00	13.22	13.16	0.00	0.00	0.00
TRINITY_DN182229_c7_g1	0.00	0.00	0.00	0.00	0.00	0.00	0.00	0.00	0.00	0.00	0.00	0.00	0.00	0.00	0.00	0.00	0.00	0.00	0.00	0.00	0.00	0.00	0.00	0.00	0.00	0.00	0.00	0.00	0.00	0.00
TRINITY_DN18222_c0_g1	18.40	12.85	0.00	0.00	0.00	18.00	0.00	0.00	0.00	0.00	0.00	0.00	0.00	0.00	10.51	9.06	0.00	8.88	0.00	0.00	0.00	0.00	0.00	0.00	0.00	0.00	0.00	0.00	0.00	0.00
TRINITY_DN182230_c0_g1	0.00	0.00	0.00	0.00	0.00	0.00	0.00	0.00	0.00	0.00	0.00	0.00	0.00	0.00	0.00	0.00	0.00	0.00	0.00	0.00	6.97	0.00	0.00	0.00	0.00	8.25	8.31	0.00	0.00	0.00
TRINITY_DN182230_c0_g2	0.00	3.03	0.00	1.26	2.41	0.00	0.00	1.73	0.70	2.81	1.56	0.00	0.00	0.00	1.42	1.29	0.00	0.00	0.00	0.00	0.00	1.44	1.37	1.51	0.00	3.05	1.72	0.00	5.93	0.00
TRINITY_DN182230_c0_g3	137.34	264.90	224.00	408.73	350.01	364.37	371.53	376.14	135.70	237.08	317.21	404.23	256.61	79.31	180.98	349.90	215.19	412.54	215.89	183.28	224.77	288.65	214.72	151.31	333.91	306.32	262.85	78.80	62.05	204.05
TRINITY_DN182231_c1_g1	0.00	0.00	0.00	0.00	0.00	0.00	0.00	0.00	0.00	0.00	0.00	0.00	0.00	0.00	0.00	0.00	9.28	13.53	0.00	0.00	0.00	0.00	0.00	0.00	0.00	0.00	0.00	0.00	0.00	0.00
TRINITY_DN182231_c1_g2	16.20	0.00	0.00	0.00	5.03	0.00	0.00	0.00	0.00	6.33	0.00	6.33	0.00	0.00	0.00	5.37	12.76	0.00	0.00	0.00	12.95	0.00	0.00	0.00	0.00	0.00	0.00	0.00	0.00	0.00
TRINITY_DN182231_c1_g3	0.00	2.31	0.00	0.00	0.00	0.00	0.00	0.00	0.00	0.00	0.00	4.43	0.00	0.00	0.00	1.88	0.00	1.83	0.00	0.00	0.00	0.00	0.00	0.00	0.00	0.00	0.00	0.00	0.00	0.00
TRINITY_DN182231_c1_g4	3.86	20.91	0.00	0.00	31.75	3.78	0.00	30.09	50.24	13.96	0.00	0.00	12.41	0.00	0.00	0.00	14.40	22.62	0.00	4.32	0.00	0.00	0.00	0.00	0.00	0.00	17.95	12.17	0.00	0.00
TRINITY_DN182231_c1_g5	0.00	0.77	0.00	0.67	0.64	0.00	0.00	0.00	1.90	0.00	0.00	10.58	0.00	5.67	0.00	0.69	0.00	1.34	0.00	0.00	0.00	0.00	0.00	10.53	0.00	0.00	0.00	0.67	0.63	0.00
TRINITY_DN182231_c1_g6	5.52	7.17	0.00	0.00	7.72	0.00	0.00	0.00	0.00	3.44	0.00	0.00	0.00	0.00	0.00	0.00	0.00	2.67	0.00	0.00	0.00	0.00	0.00	0.00	0.00	0.00	0.00	0.00	0.00	0.00
TRINITY_DN182231_c1_g7	0.00	0.00	0.00	0.00	6.74	0.00	0.00	0.00	7.56	0.00	0.00	0.00	0.00	0.00	0.00	0.00	17.45	7.02	0.00	7.93	0.00	0.00	0.00	0.00	0.00	0.00	0.00	0.00	0.00	8.59
TRINITY_DN182231_c1_g8	2.01	2.49	0.00	1.98	0.00	0.00	2.53	0.00	0.00	2.35	0.00	0.00	0.00	2.11	0.00	4.02	4.89	0.00	0.00	4.30	0.00	2.42	4.50	0.00	5.18	0.00	0.00	0.00	0.00	0.00
TRINITY_DN182231_c1_g9	0.00	0.00	0.00	0.00	25.74	0.00	0.00	0.00	0.00	0.00	0.00	0.00	0.00	0.00	0.00	0.00	0.00	0.00	0.00	0.00	0.00	0.00	0.00	0.00	0.00	0.00	0.00	0.00	0.00	0.00
TRINITY_DN182231_c2_g1	5.60	1.94	0.00	1.54	4.85	2.76	3.02	1.49	8.68	5.06	0.90	7.29	1.87	1.10	3.12	2.97	7.82	6.92	2.08	0.35	2.79	1.90	3.86	0.45	0.22	1.22	0.90	0.35	0.00	17.13
TRINITY_DN182231_c2_g2	5.33	1.14	0.00	2.63	2.49	5.21	3.52	1.16	8.63	3.06	0.00	0.00	3.83	2.06	0.00	1.99	0.00	6.28	0.00	0.00	0.00	0.00	0.00	0.00	0.00	0.00	0.00	1.95	0.00	0.00
TRINITY_DN182231_c2_g3	11.22	4.03	1.38	0.00	0.00	2.27	0.00	1.20	0.00	0.00	0.00	0.00	2.63	4.33	0.00	5.00	0.00	2.43	0.00	3.28	3.50	1.39	7.17	0.00	0.00	1.47	0.00	1.23	8.03	7.07
TRINITY_DN182231_c3_g1	0.00	0.00	0.00	1.52	0.00	6.04	0.00	0.00	1.50	0.00	0.00	3.55	0.00	0.00	0.00	1.55	0.00	1.51	0.00	0.00	0.00	0.00	0.00	0.00	0.00	3.74	0.00	0.00	0.00	3.57
TRINITY_DN182231_c4_g1	0.00	0.00	0.00	0.00	0.00	0.00	0.00	11.70	0.00	0.00	0.00	0.00	0.00	0.00	0.00	0.00	0.00	0.00	0.00	0.00	0.00	0.00	0.00	0.00	0.00	0.00	0.00	0.00	0.00	0.00
TRINITY_DN182232_c0_g1	26.63	70.19	15.22	14.64	36.88	11.93	53.70	46.02	23.96	35.57	26.52	61.55	0.77	0.00	1.20	8.00	1.64	0.72	77.10	41.77	82.59	209.69	120.69	42.37	6.82	7.49	21.45	23.58	10.87	5.64
TRINITY_DN182232_c0_g2	21.05	33.03	21.04	3.81	23.70	11.70	28.88	36.38	7.88	27.31	21.25	21.59	4.01	0.00	8.45	0.00	4.08	0.00	65.01	11.26	31.67	144.92	67.70	38.80	4.26	0.00	8.00	0.00	0.00	0.00
TRINITY_DN182233_c0_g1	0.00	9.48	0.00	0.00	3.28	0.00	0.00	0.00	0.00	0.00	0.00	0.00	0.00	0.00	0.00	7.02	0.00	3.41	0.00	0.00	0.00	0.00	4.22	0.00	0.00	0.00	0.00	0.00	3.22	4.48
TRINITY_DN182233_c1_g1	0.00	0.00	0.00	0.00	0.00	0.00	0.00	0.00	0.00	0.00	0.00	29.59	0.00	0.00	0.00	0.00	0.00	0.00	0.00	11.91	0.00	27.72	13.50	0.00	0.00	0.00	0.00	0.00	0.00	0.00
TRINITY_DN182233_c2_g1	5.12	0.00	0.00	5.14	0.00	0.00	0.00	0.00	0.00	0.00	0.00	0.00	5.52	0.00	0.00	0.00	0.00	4.96	0.00	0.00	0.00	0.00	0.00	0.00	0.00	0.00	0.00	0.00	0.00	0.00
TRINITY_DN182233_c2_g2	0.00	0.00	0.00	0.00	0.00	0.00	0.00	0.00	0.00	0.00	0.00	9.43	0.00	0.00	0.00	0.00	0.00	0.00	0.00	0.00	0.00	0.00	0.00	0.00	0.00	0.00	11.33	0.00	0.00	0.00
TRINITY_DN182233_c3_g1	0.00	0.00	0.00	3.91	2.91	8.62	4.23	0.00	7.67	4.52	0.00	37.35	3.33	0.00	0.00	12.47	0.00	19.27	12.45	0.00	0.00	0.00	14.16	0.00	0.00	8.64	0.00	0.00	0.00	0.00
TRINITY_DN182233_c3_g2	0.00	2.10	5.57	10.51	4.75	5.30	0.00	4.34	9.10	16.77	0.00	2.01	0.00	0.00	0.00	5.05	4.11	0.00	0.00	0.00	0.00	0.00	7.58	0.00	0.00	0.00	0.00	0.00	0.00	8.29
TRINITY_DN182233_c3_g3	0.00	0.00	0.00	0.00	0.00	0.00	0.00	0.00	0.00	12.38	0.00	0.00	0.00	0.00	0.00	0.00	0.00	0.00	0.00	0.00	0.00	0.00	0.00	0.00	0.00	0.00	0.00	0.00	0.00	0.00
TRINITY_DN182233_c3_g4	0.00	0.00	0.00	0.00	0.00	0.00	0.00	0.00	7.30	0.00	10.52	0.00	0.00	0.00	0.00	0.00	0.00	0.00	0.00	0.00	0.00	0.00	0.00	0.00	0.00	0.00	11.21	0.00	6.43	0.00
TRINITY_DN182233_c3_g5	0.00	13.67	0.00	0.00	9.06	0.00	0.00	13.02	0.00	9.96	0.00	20.92	0.00	0.00	44.93	0.00	37.91	0.00	8.37	0.00	0.00	0.00	0.00	8.03	13.26	0.00	0.00	0.00	0.00	12.66
TRINITY_DN182233_c3_g6	0.00	13.81	0.00	20.01	0.00	0.00	0.00	0.00	0.00	0.00	0.00	0.00	0.00	0.00	0.00	0.00	0.00	0.00	0.00	0.00	0.00	0.00	0.00	0.00	0.00	0.00	0.00	0.00	0.00	0.00
TRINITY_DN182233_c3_g7	0.00	12.39	0.00	0.00	0.00	0.00	0.00	0.00	0.00	0.00	0.00	0.00	0.00	0.00	0.00	10.95	0.00	0.00	0.00	0.00	0.00	0.00	0.00	0.00	0.00	0.00	0.00	0.00	0.00	0.00
TRINITY_DN182233_c3_g8	0.00	0.00	0.00	0.00	0.00	0.00	0.00	0.00	0.00	0.00	0.00	0.00	0.00	6.46	0.00	0.00	0.00	11.73	0.00	0.00	0.00	0.00	0.00	0.00	0.00	0.00	0.00	0.00	0.00	0.00
TRINITY_DN182233_c3_g9	0.00	14.69	0.00	0.00	0.00	0.00	0.00	0.00	0.00	13.14	0.00	0.00	0.00	0.00	0.00	0.00	0.00	0.00	0.00	0.00	0.00	0.00	0.00	0.00	0.00	0.00	0.00	0.00	0.00	0.00
TRINITY_DN182234_c0_g1	0.00	0.00	0.00	0.00	0.00	0.00	0.00	0.00	0.00	0.00	0.00	0.00	0.00	0.00	0.00	0.00	0.00	0.00	19.23	0.00	0.00	0.00	0.00	0.00	0.00	0.00	0.00	0.00	0.00	0.00
TRINITY_DN182234_c1_g1	0.00	0.00	0.00	0.00	7.73	0.00	0.00	0.00	0.00	0.00	0.00	11.02	0.00	0.00	0.00	0.00	21.89	8.07	0.00	17.93	10.96	0.00	9.96	0.00	11.73	0.00	0.00	0.00	0.00	0.00
TRINITY_DN182234_c2_g1	0.00	0.00	0.00	0.00	0.00	0.00	0.00	0.00	0.00	0.00	0.00	0.00	11.31	0.00	0.00	0.00	0.00	0.00	0.00	0.00	0.00	0.00	0.00	0.00	0.00	16.82	0.00	0.00	0.00	0.00
TRINITY_DN182234_c2_g2	0.00	0.00	0.00	0.00	0.00	0.00	0.00	0.00	0.00	0.00	0.00	0.00	0.00	0.00	0.00	28.95	0.00	0.00	0.00	0.00	0.00	0.00	0.00	0.00	0.00	0.00	0.00	0.00	0.00	0.00
TRINITY_DN182234_c3_g1	0.00	0.00	0.00	0.00	0.00	0.00	0.00	0.00	0.00	0.00	0.00	0.00	0.00	0.00	0.00	0.00	0.00	0.00	0.00	0.00	0.00	0.00	0.00	0.00	13.15	0.00	0.00	0.00	0.00	0.00
TRINITY_DN182234_c3_g2	0.00	0.00	0.00	0.00	0.00	0.00	9.70	0.00	0.00	0.00	0.00	0.00	0.00	0.00	0.00	0.00	0.00	0.00	0.00	15.59	0.00	0.00	0.00	0.00	0.00	0.00	0.00	0.00	0.00	0.00
TRINITY_DN182234_c4_g1	0.00	0.00	0.00	0.00	0.00	0.00	0.00	0.00	0.00	0.00	0.00	6.19	0.00	0.00	0.00	0.00	0.00	4.51	0.00	0.00	0.00	0.00	0.00	0.00	0.00	0.00	0.00	0.00	0.00	0.00
TRINITY_DN182234_c4_g2	0.00	0.00	0.00	0.00	0.00	0.00	0.00	0.00	0.00	0.00	0.00	0.00	0.00	0.00	0.00	0.00	0.00	0.00	0.00	0.00	0.00	0.00	0.00	0.00	0.00	0.00	0.00	0.00	0.00	0.00
TRINITY_DN182234_c4_g3	0.00	0.00	0.00	0.00	0.00	0.00	0.00	4.13	0.00	0.00	0.00	7.46	0.00	0.00	0.00	0.00	0.00	0.00	0.00	0.00	0.00	0.00	0.00	0.00	0.00	0.00	0.00	0.00	0.00	0.00
TRINITY_DN182234_c4_g4	0.00	0.00	0.00	0.00	0.00	0.00	0.00	0.00	0.00	0.00	0.00	9.02	0.00	0.00	0.00	0.00	0.00	0.00	0.00	0.00	0.00	0.00	0.00	0.00	0.00	0.00	0.00	0.00	0.00	0.00
TRINITY_DN182234_c5_g1	0.97	0.00	0.00	0.00	0.91	0.00	3.30	4.54	0.00	0.00	0.00	0.00	25.62	7.06	0.00	0.59	0.00	0.95	7.48	15.55	0.00	0.00	0.00	28.98	5.59	14.56	0.00	0.00	0.00	0.00
TRINITY_DN182234_c5_g2	0.00	0.00	0.00	0.00	1.99	0.00	0.00	0.00	0.00	0.00	0.00	0.00	0.00	0.00	0.00	0.00	0.00	0.00	2.64	2.29	0.00	7.77	0.00	2.38	0.00	0.00	0.00	0.00	0.00	0.00
TRINITY_DN182234_c5_g4	9.31	0.00	0.00	0.00	4.34	0.00	0.00	0.00	0.00	0.00	0.00	0.00	0.00	4.97	0.00	0.00	0.00	0.00	0.00	17.70	0.00	0.00	0.00	0.00	0.00	0.00	0.00	0.00	0.00	0.00
TRINITY_DN182234_c6_g1	9.30	0.00	11.21	0.00	15.09	7.56	0.00	0.00	0.00	0.00	0.00	0.00	0.00	0.00	0.00	3.70	0.00	8.98	0.00	0.00	12.15	0.00	0.00	0.00	644.47	132.41	211.30	41.65	52.51	82.56
TRINITY_DN182234_c6_g2	0.00	0.00	0.00	0.00	0.00	0.00	0.00	0.00	14.78	0.00	0.00	0.00	0.00	0.00	0.00	0.00	0.00	0.00	0.00	0.00	0.00	0.00	0.00	0.00	0.00	0.00	0.00	0.00	0.00	0.00
TRINITY_DN182234_c6_g3	0.00	0.00	0.00	0.00	0.00	0.00	0.00	0.00	0.00	0.00	0.00	0.00	0.00	0.00	0.00	0.00	0.00	0.00	0.00	0.00	0.00	0.00	0.00	0.00	28.30	12.00	0.00	0.00	0.00	5.25
TRINITY_DN182234_c6_g4	0.00	0.00	0.00	0.00	0.00	0.00	0.00	0.00	0.00	0.00	0.00	0.00	0.00	0.00	0.00	0.00	0.00	0.00	0.00	0.00	0.00	0.00	0.00	0.00	0.00	6.34	0.00	0.00	0.00	5.51
TRINITY_DN182234_c7_g1	0.00	0.00	0.00	0.00	0.00	0.00	0.00	0.00	0.00	0.00	0.00	0.00	0.00	0.00	0.00	22.69	14.55	22.34	0.00	0.00	0.00	0.00	0.00	0.00	14.91	0.00	0.00	0.00	0.00	0.00
TRINITY_DN182235_c0_g1	0.00	5.36	0.00	0.00	0.00	7.70	0.00	5.69	0.00	0.00	0.00	0.00	0.00	0.00	0.00	0.00	0.00	0.00	0.00	0.00	0.00	0.00	0.00	0.00	0.00	0.00	0.00	0.00	0.00	0.00
TRINITY_DN182235_c1_g1	0.00	0.00	0.00	0.00	0.00	10.91	0.00	0.00	22.15	0.00	0.00	0.00	11.97	0.00	0.00	10.95	0.00	0.00	0.00	0.00	0.00	0.00	0.00	0.00	0.00	0.00	0.00	0.00	0.00	0.00
TRINITY_DN182235_c2_g1	0.00	0.00	0.00	0.00	0.00	0.00	0.00	7.15	15.68	6.57	0.00	6.58	0.00	0.00	0.00	0.00	0.00	0.00	0.00	0.00	0.00	0.00	0.00	0.00	0.00	0.00	0.00	0.00	0.00	0.00
TRINITY_DN182235_c3_g1	0.00	5.10	0.00	0.00	1.91	0.00	5.17	2.67	4.10	7.21	2.71	0.00	6.52	0.00	0.00	2.05	9.99	0.00	2.52	0.00	0.00	0.00	2.30	0.00	0.00	0.00	0.00	0.00	1.88	0.00
TRINITY_DN182235_c4_g1	0.00	4.14	1.30	3.46	5.52	2.30	0.00	1.87	7.84	2.55	0.00	12.60	2.49	2.45	3.90	2.37	0.00	2.62	0.00	0.00	0.00	0.00	0.00	4.82	0.00	3.65	0.00	0.00	1.09	1.74
TRINITY_DN182235_c5_g1	0.00	3.96	0.00	2.00	0.00	0.00	0.00	0.00	0.00	0.00	2.68	0.00	3.67	6.39	0.00	0.00	15.66	7.75	0.00	0.00	0.00	0.00	0.00	0.00	2.62	0.00	0.00	0.00	3.73	12.34
TRINITY_DN182235_c5_g2	0.00	0.00	0.00	0.00	0.00	8.67	0.00	0.00	12.37	0.00	0.00	0.00	0.00	0.00	0.00	17.46	0.00	0.00	0.00	6.52	0.00	0.00	0.00	7.68	0.00	0.00	0.00	0.00	0.00	0.00
TRINITY_DN182235_c5_g3	4.83	7.80	6.34	14.58	15.79	25.77	13.85	29.05	143.99	19.73	39.90	64.01	6.49	4.82	17.77	9.80	34.79	7.99	16.11	29.72	3.05	30.64	8.32	21.06	2.81	6.30	10.01	1.89	3.12	14.16
TRINITY_DN182235_c5_g4	2.54	0.00	0.00	2.50	0.00	0.00	0.00	0.00	0.00	6.21	0.00	0.00	0.00	0.00	0.00	0.00	0.00	0.00	0.00	0.00	0.00	0.00	0.00	0.00	0.00	0.00	0.00	0.00	0.00	0.00
TRINITY_DN182235_c6_g1	0.00	0.00	0.00	0.00	0.00	0.00	14.13	0.00	0.00	13.54	0.00	0.00	35.50	0.00	0.00	32.46	41.90	0.00	0.00	0.00	0.00	0.00	0.00	0.00	0.00	0.00	0.00	0.00	0.00	0.00
TRINITY_DN182235_c7_g1	0.00	3.14	0.00	0.00	0.00	2.40	0.00	0.00	0.00	2.99	0.00	6.04	0.00	0.00	0.00	0.00	0.00	0.00	0.00	0.00	0.00	0.00	0.00	0.00	0.00	0.00	0.00	0.00	0.00	0.00
TRINITY_DN182236_c0_g1	0.00	0.00	0.00	0.00	0.00	0.00	0.00	0.00	0.00	0.00	0.00	0.00	0.00	0.00	0.00	0.00	0.00	0.00	0.00	9.03	0.00	0.00	0.00	0.00	0.00	10.26	0.00	0.00	0.00	0.00
TRINITY_DN182236_c0_g2	0.00	0.00	0.00	0.00	0.00	0.00	0.00	0.00	0.00	0.00	0.00	0.00	0.00	0.00	0.00	0.00	0.00	0.00	0.00	0.00	0.00	13.74	0.00	0.00	0.00	0.00	0.00	0.00	0.00	0.00
TRINITY_DN182236_c1_g1	3.66	0.00	0.00	0.00	0.00	0.00	0.00	0.00	2.32	0.00	0.00	1.36	0.00	0.00	0.00	0.00	0.00	0.00	1.38	2.53	0.00	1.36	0.00	0.00	2.88	5.74	1.45	1.20	0.00	0.00
TRINITY_DN182236_c2_g1	0.00	0.00	0.00	0.00	0.00	0.00	0.00	1.24	6.44	8.55	0.00	3.03	0.00	0.00	0.00	0.00	0.00	0.00	3.07	24.78	4.42	1.19	2.88	0.00	56.11	41.70	0.00	6.74	0.00	2.37
TRINITY_DN182236_c2_g2	0.00	0.00	0.00	0.00	0.00	0.00	36.73	29.45	13.87	21.31	55.50	54.81	0.46	0.00	0.00	0.00	0.00	0.86	6.75	58.95	5.82	52.59	53.68	19.49	72.21	50.72	71.13	43.27	72.52	44.25
TRINITY_DN182236_c2_g3	0.00	0.00	0.00	0.00	0.00	0.00	0.00	0.00	49.97	5.50	0.00	10.95	0.00	0.00	0.00	0.00	0.00	0.00	0.00	27.95	0.00	11.28	0.00	5.26	1099.32	217.92	81.15	178.10	176.39	186.78
TRINITY_DN182236_c2_g4	0.00	0.00	0.00	0.00	0.00	0.00	6.37	6.57	2.60	4.46	27.05	9.18	0.00	0.00	0.00	0.00	0.00	0.00	3.10	0.00	0.00	1.52	0.00	0.00	72.79	43.23	129.26	25.28	26.98	55.30
TRINITY_DN182236_c2_g5	0.00	0.00	0.00	0.00	0.00	0.00	2.24	1.49	0.00	0.00	0.00	0.00	0.00	0.00	0.00	0.00	0.00	0.00	0.00	0.00	0.00	0.00	0.00	0.00	25.16	17.00	4.58	34.21	36.68	40.28
TRINITY_DN182236_c2_g6	0.00	0.00	0.00	0.00	6.71	0.00	23.66	11.71	0.00	0.00	0.00	0.00	0.00	0.00	0.00	0.00	0.00	0.00	1.66	23.65	0.00	0.00	0.00	0.00	321.89	150.68	1.12	0.00	0.00	0.00
TRINITY_DN182236_c2_g7	3.30	0.00	0.00	0.00	4.62	4.83	35.97	20.59	11.27	27.88	64.57	72.45	0.00	0.00	0.00	0.00	0.00	0.00	130.42	26.34	11.15	34.43	21.62	7.08	2.04	0.00	0.00	0.00	0.00	0.00
TRINITY_DN182236_c2_g8	0.00	0.00	0.00	0.00	0.00	0.00	0.00	0.00	14.00	0.00	0.00	0.00	0.00	0.00	0.00	0.00	0.00	0.00	0.00	9.55	0.00	0.00	0.00	0.00	0.00	14.53	0.00	0.00	0.00	0.00
TRINITY_DN182236_c3_g1	0.00	0.00	0.00	0.00	0.00	0.00	0.00	7.69	0.00	0.00	0.00	0.00	0.00	0.00	0.00	0.00	0.00	0.00	0.00	21.17	0.00	0.00	0.00	0.00	0.00	0.00	0.00	0.00	0.00	0.00
TRINITY_DN182236_c4_g1	0.00	0.00	0.00	0.00	0.00	0.00	0.00	0.00	0.00	0.00	0.00	0.00	0.00	0.00	0.00	0.00	0.00	0.00	0.00	0.00	0.00	7.34	0.00	0.00	12.90	0.00	0.00	0.00	0.00	0.00
TRINITY_DN182237_c0_g1	0.00	0.00	0.00	0.00	0.00	0.00	0.00	0.00	0.00	0.00	0.00	0.00	0.00	0.00	0.00	0.00	0.00	0.00	0.00	0.00	0.00	0.00	0.00	0.00	0.00	0.00	0.00	0.00	30.90	0.00
TRINITY_DN182237_c1_g1	0.00	0.00	0.00	0.00	0.00	0.00	0.00	0.00	9.14	5.69	0.00	0.00	0.00	0.00	0.00	0.00	0.00	6.70	0.00	4.81	0.00	0.00	5.22	0.00	6.36	0.00	0.00	0.00	0.00	0.00
TRINITY_DN182237_c2_g1	0.00	2.90	0.00	0.00	0.00	0.00	0.00	0.00	112.64	16.85	13.27	0.00	0.00	0.00	11.34	0.00	0.00	0.00	0.00	11.00	0.00	16.72	0.00	9.12	0.00	0.00	5.05	0.00	0.00	9.41
TRINITY_DN182237_c2_g2	0.00	0.00	0.00	0.00	0.00	0.00	0.00	0.00	25.30	0.00	0.00	0.00	0.00	0.00	0.00	0.00	0.00	13.56	0.00	0.00	0.00	0.00	0.00	0.00	0.00	0.00	0.00	0.00	0.00	9.06
TRINITY_DN182237_c2_g3	0.00	0.00	0.00	0.00	0.00	0.00	0.00	0.00	0.00	0.00	0.00	0.00	0.00	0.00	0.00	0.00	0.00	0.00	0.00	0.00	13.16	0.00	0.00	0.00	0.00	0.00	5.02	50.95	0.00	0.00
TRINITY_DN182237_c2_g4	0.00	23.26	0.00	0.00	0.00	0.00	0.00	0.00	0.00	0.00	0.00	0.00	0.00	0.00	0.00	0.00	0.00	0.00	0.00	0.00	0.00	0.00	0.00	0.00	11.64	0.00	0.00	0.00	0.00	0.00
TRINITY_DN182237_c2_g5	0.00	9.01	0.00	0.00	0.00	0.00	0.00	0.00	20.12	0.00	0.00	0.00	0.00	0.00	0.00	0.00	0.00	0.00	0.00	0.00	0.00	0.00	0.00	0.00	0.00	0.00	0.00	0.00	0.00	0.00
TRINITY_DN182237_c2_g6	0.00	0.00	0.00	0.00	4.92	0.00	0.00	0.00	0.00	7.03	0.00	0.00	0.00	0.00	0.00	0.00	0.00	0.00	0.00	0.00	0.00	0.00	0.00	0.00	7.87	25.88	0.00	0.00	0.00	0.00
TRINITY_DN182238_c0_g1	3.07	0.00	0.00	0.00	0.00	0.00	0.00	0.00	0.00	0.00	0.00	3.90	0.00	0.00	0.00	0.00	0.00	0.00	0.00	0.00	0.00	4.00	0.00	0.00	0.00	0.00	0.00	0.00	0.00	0.00
TRINITY_DN182238_c1_g1	0.00	0.00	0.00	0.00	0.00	0.00	0.00	2.40	0.51	26.65	0.00	0.00	0.00	0.00	0.00	0.00	0.00	0.00	0.00	18.33	52.35	65.63	0.00	0.00	3.75	20.06	8.23	0.54	0.00	0.61
TRINITY_DN182238_c2_g1	0.00	0.00	0.00	0.00	0.00	0.00	33.16	7.26	1.87	62.22	22.77	20.06	0.00	0.00	0.00	0.00	0.00	0.00	2.20	0.00	0.00	6.75	0.00	6.22	0.00	0.00	0.00	0.00	0.00	0.00
TRINITY_DN182238_c2_g2	0.00	0.00	0.00	0.00	0.00	0.00	37.60	0.00	0.00	195.98	13.05	28.77	0.00	0.00	0.00	0.00	0.00	0.00	0.00	0.00	0.00	9.88	0.00	0.00	0.00	0.00	0.00	0.00	0.00	0.00
TRINITY_DN182238_c2_g3	0.00	0.00	0.00	0.00	0.00	0.00	21.77	0.00	0.00	0.00	11.19	4.86	0.00	0.00	0.00	0.00	0.00	0.00	5.06	0.00	0.00	0.00	0.00	0.00	0.00	0.00	0.00	0.00	0.00	0.00
TRINITY_DN182238_c2_g4	0.00	0.00	0.00	0.00	0.00	0.00	6.89	0.00	17.48	23.15	2.85	0.00	0.00	0.00	0.00	0.00	0.00	0.00	0.00	0.00	0.00	3.96	0.00	0.00	0.00	0.00	0.00	0.00	0.00	0.00
TRINITY_DN182238_c2_g5	0.00	0.00	0.00	0.00	0.00	9.75	0.00	0.00	5.26	13.23	22.90	0.00	0.00	0.00	0.00	0.00	0.00	0.00	0.00	0.00	0.00	0.00	0.00	0.00	0.00	0.00	0.00	0.00	0.00	0.00
TRINITY_DN182238_c2_g6	0.00	0.00	0.00	0.00	0.00	0.00	11.03	0.00	0.00	26.24	24.09	52.22	0.00	0.00	0.00	0.00	0.00	0.00	0.00	0.00	0.00	0.00	0.00	0.00	0.00	0.00	0.00	0.00	0.00	0.00
TRINITY_DN182239_c0_g1	10.31	0.00	0.00	20.69	0.00	0.00	0.00	0.00	0.00	0.00	0.00	0.00	0.00	0.00	11.76	0.00	0.00	0.00	0.00	0.00	0.00	0.00	0.00	0.00	0.00	0.00	0.00	0.00	0.00	0.00
TRINITY_DN182239_c0_g2	10.19	0.00	0.00	0.00	0.00	0.00	0.00	0.00	0.00	0.00	0.00	0.00	0.00	0.00	11.63	6.23	0.00	0.00	0.00	0.00	0.00	0.00	0.00	0.00	0.00	0.00	0.00	0.00	0.00	0.00
TRINITY_DN182239_c1_g1	0.00	0.00	0.00	0.00	0.00	0.00	10.87	0.00	0.00	0.00	0.00	0.00	0.00	0.00	0.00	16.00	0.00	0.00	0.00	0.00	0.00	0.00	0.00	0.00	0.00	0.00	0.00	0.00	0.00	0.00
TRINITY_DN182239_c1_g2	0.00	9.35	0.00	0.00	0.00	0.00	0.00	0.00	0.00	0.00	0.00	0.00	0.00	0.00	0.00	8.77	0.00	0.00	0.00	0.00	0.00	0.00	8.03	0.00	0.00	0.00	0.00	0.00	0.00	0.00
TRINITY_DN182239_c2_g1	12.39	22.88	0.00	7.30	0.00	8.95	0.00	16.64	0.00	0.00	0.00	0.00	0.00	0.00	22.38	35.70	0.00	35.47	0.00	0.00	0.00	0.00	19.88	0.00	0.00	0.00	0.00	0.00	0.00	0.00
TRINITY_DN182239_c2_g2	0.00	0.00	0.00	8.86	0.00	17.69	0.00	7.30	5.19	0.00	7.75	0.00	8.67	0.00	0.00	0.00	0.00	0.00	0.00	11.29	0.00	0.00	6.16	0.00	0.00	0.00	0.00	0.00	0.00	0.00
TRINITY_DN182239_c2_g3	0.00	0.00	0.00	0.00	0.00	0.00	0.00	0.00	0.00	0.00	0.00	0.00	0.00	0.00	0.00	0.00	0.00	0.00	0.00	0.00	0.00	0.00	0.00	0.00	0.00	18.26	0.00	0.00	0.00	0.00
TRINITY_DN182240_c0_g1	0.00	0.00	0.00	0.00	0.00	0.00	17.48	6.97	31.21	33.24	18.63	17.30	0.00	0.00	0.00	0.00	0.00	0.00	2.70	0.00	0.00	0.00	0.00	0.00	0.00	0.00	0.00	0.00	0.00	0.00
TRINITY_DN182241_c0_g1	0.00	13.53	0.00	0.00	8.08	0.00	18.31	0.00	0.00	12.17	0.00	0.00	0.00	0.00	7.61	0.00	8.88	9.39	0.00	0.00	0.00	12.08	0.00	0.00	0.00	0.00	0.00	20.51	54.34	0.00
TRINITY_DN182241_c1_g1	0.00	12.10	0.00	0.00	0.00	0.00	0.00	0.00	0.00	10.98	0.00	0.00	0.00	0.00	0.00	8.50	0.00	0.00	0.00	9.21	0.00	0.00	0.00	0.00	0.00	0.00	0.00	0.00	0.00	0.00
TRINITY_DN182241_c1_g2	0.00	4.94	2.24	0.00	2.26	2.33	7.89	0.00	0.00	0.00	0.00	4.73	0.00	0.00	0.00	0.00	0.00	8.01	0.00	4.07	0.00	0.00	0.00	0.00	0.00	0.00	0.00	0.00	0.00	0.00
TRINITY_DN182241_c1_g3	0.00	0.00	0.00	0.00	0.00	5.18	14.69	0.00	0.00	7.03	0.00	0.00	0.00	0.00	0.00	0.00	0.00	5.11	0.00	0.00	0.00	0.00	0.00	0.00	0.00	0.00	0.00	0.00	0.00	0.00
TRINITY_DN182241_c1_g4	21.63	0.00	0.00	0.00	0.00	0.00	0.00	0.00	0.00	13.27	0.00	0.00	0.00	0.00	0.00	0.00	0.00	0.00	0.00	0.00	0.00	0.00	0.00	0.00	0.00	0.00	0.00	0.00	0.00	0.00
TRINITY_DN182241_c1_g5	5.72	0.00	0.00	0.00	0.00	7.48	0.00	0.00	0.00	0.00	0.00	0.00	0.00	0.00	0.00	20.07	0.00	0.00	0.00	0.00	0.00	0.00	0.00	0.00	0.00	0.00	0.00	0.00	0.00	0.00
TRINITY_DN182241_c2_g1	0.00	12.72	0.00	0.00	0.00	0.00	12.00	0.00	0.00	0.00	0.00	0.00	9.81	9.65	0.00	8.96	0.00	0.00	0.00	0.00	0.00	0.00	0.00	0.00	0.00	0.00	0.00	0.00	0.00	0.00
TRINITY_DN182242_c0_g1	0.00	0.00	0.00	0.00	0.00	0.00	0.00	0.00	0.00	0.00	0.00	0.00	0.00	0.00	0.00	0.00	0.00	0.00	0.00	0.00	0.00	0.00	0.00	0.00	0.00	0.00	0.00	0.00	0.00	0.00
TRINITY_DN182242_c0_g2	6.56	0.00	0.00	0.00	0.00	0.00	23.34	0.00	14.29	0.00	0.00	19.25	0.00	0.00	0.00	0.00	0.00	0.00	192.17	0.00	25.24	11.78	20.52	10.34	33.74	10.46	6.24	3.88	3.49	0.00
TRINITY_DN182242_c0_g3	0.00	0.00	0.00	0.00	0.00	0.00	0.00	0.00	0.00	0.00	0.00	0.00	0.00	0.00	0.00	0.00	0.00	0.00	0.00	0.00	0.00	13.26	0.00	0.00	0.00	0.00	0.00	4.99	0.00	0.00
TRINITY_DN182242_c0_g4	0.00	0.00	0.00	0.00	1.07	0.00	6.22	1.35	2.07	5.94	0.00	2.54	0.00	0.00	0.00	0.00	0.00	0.00	6.14	3.53	3.54	51.08	8.09	10.42	0.00	2.67	0.00	0.00	7.07	0.00
TRINITY_DN182243_c0_g1	30.73	111.48	56.25	66.54	46.14	78.82	155.77	128.10	109.77	223.17	188.62	229.65	128.81	203.18	105.87	165.11	20.45	152.14	106.47	125.44	42.67	148.21	135.94	46.83	143.95	209.14	382.07	436.01	598.76	369.69
TRINITY_DN182243_c0_g2	0.00	2.33	0.00	2.17	0.00	0.00	0.00	0.00	0.00	0.00	0.00	0.00	0.00	0.00	0.00	0.00	2.53	11.98	0.00	0.00	0.00	1.22	0.00	1.14	0.00	0.00	1.05	2.18	1.02	2.49
TRINITY_DN182244_c1_g1	0.00	0.00	0.00	10.23	0.00	0.00	0.00	0.00	0.00	0.00	0.00	0.00	0.00	0.00	0.00	0.00	0.00	0.00	0.00	0.00	0.00	0.00	0.00	0.00	0.00	0.00	0.00	0.00	0.00	0.00
TRINITY_DN182244_c2_g1	0.00	0.00	0.00	3.24	3.05	0.00	0.00	4.65	0.00	4.21	0.00	4.19	0.00	0.00	3.68	6.52	0.00	9.50	0.00	0.00	0.00	0.00	0.00	0.00	0.00	0.00	0.00	0.00	0.00	0.00
TRINITY_DN182244_c3_g1	0.00	9.01	0.00	0.00	0.00	0.00	8.79	0.00	0.00	8.41	0.00	0.00	0.00	0.00	0.00	0.00	0.00	0.00	0.00	0.00	0.00	0.00	0.00	0.00	0.00	0.00	0.00	0.00	0.00	0.00
TRINITY_DN182244_c4_g1	11.36	0.00	0.00	0.00	10.38	0.00	0.00	0.00	0.00	0.00	0.00	0.00	0.00	0.00	0.00	0.00	0.00	0.00	0.00	0.00	0.00	0.00	0.00	0.00	0.00	0.00	0.00	0.00	0.00	0.00
TRINITY_DN182244_c5_g1	0.00	12.22	0.00	0.00	0.00	1.83	0.00	0.00	0.00	0.00	0.00	0.00	9.41	9.24	0.00	0.00	0.00	8.42	0.00	0.00	0.00	0.00	0.00	0.00	16.86	14.08	0.00	0.00	0.00	0.00
TRINITY_DN182244_c5_g2	3.68	6.59	0.00	5.85	5.41	0.00	0.00	0.00	0.00	6.70	5.73	3.37	0.00	9.11	12.08	2.87	0.00	8.47	3.76	0.00	0.00	4.66	0.00	0.00	0.00	3.89	0.00	0.00	0.00	3.56
TRINITY_DN182244_c5_g3	17.43	32.40	10.49	0.00	0.00	16.67	1.38	31.41	0.00	1.77	15.41	25.56	9.41	14.49	31.83	8.40	17.94	41.96	2.68	7.85	4.44	0.00	10.35	1.23	0.00	0.00	2.82	0.00	16.14	15.75
TRINITY_DN182244_c5_g4	0.00	0.00	0.00	14.80	0.00	0.00	0.00	0.00	0.00	0.00	0.00	9.77	0.00	0.00	0.00	0.00	0.00	0.00	0.00	0.00	0.00	0.00	0.00	0.00	0.00	0.00	0.00	0.00	0.00	0.00
TRINITY_DN182244_c5_g5	0.00	4.96	0.00	0.00	0.00	7.17	0.00	0.00	0.00	4.79	0.00	0.00	0.00	0.00	0.00	0.00	0.00	0.00	0.00	12.27	0.00	0.00	0.00	0.00	0.00	0.00	5.37	0.00	0.00	0.00
TRINITY_DN182244_c5_g6	0.00	0.00	0.00	0.00	0.00	0.00	0.00	0.00	0.00	0.00	0.00	0.00	0.00	0.00	41.80	0.00	0.00	0.00	0.00	0.00	0.00	0.00	0.00	0.00	0.00	0.00	0.00	0.00	0.00	0.00
TRINITY_DN182244_c5_g7	0.00	0.00	0.00	0.00	0.00	0.00	0.00	0.00	0.00	0.00	0.00	0.00	8.09	0.00	0.00	7.40	0.00	0.00	0.00	0.00	0.00	0.00	0.00	0.00	10.74	0.00	0.00	7.80	0.00	0.00
TRINITY_DN182244_c5_g8	0.00	0.00	0.00	0.00	0.00	0.00	7.93	0.00	0.00	0.00	0.00	0.00	0.00	0.00	0.00	5.68	0.00	0.00	0.00	0.00	0.00	0.00	0.00	0.00	0.00	0.00	0.00	0.00	0.00	0.00
TRINITY_DN182244_c6_g1	0.00	0.00	0.00	0.00	0.00	0.00	0.00	0.00	26.52	0.00	0.00	0.00	0.00	0.00	0.00	0.00	0.00	0.00	22.42	0.00	0.00	23.56	0.00	0.00	0.00	0.00	0.00	0.00	0.00	0.00
TRINITY_DN182244_c7_g1	0.00	0.00	0.00	0.00	0.00	0.00	0.00	0.00	0.00	0.00	0.00	0.00	11.44	0.00	0.00	0.00	0.00	10.28	0.00	0.00	0.00	0.00	0.00	0.00	0.00	0.00	0.00	0.00	0.00	0.00
TRINITY_DN182244_c8_g1	0.00	0.00	0.00	0.00	0.00	0.00	0.00	7.84	0.00	0.00	0.00	0.00	5.88	0.00	0.00	0.00	0.00	0.00	0.00	0.00	0.00	0.00	0.00	0.00	0.00	0.00	0.00	0.00	0.00	0.00
TRINITY_DN182245_c0_g2	2.68	4.17	0.00	18.95	4.52	8.36	3.96	0.00	0.00	3.60	0.00	6.94	2.42	4.52	18.89	2.81	0.00	5.35	7.90	0.00	0.00	3.95	12.63	0.00	0.00	2.79	7.59	7.26	2.70	0.00
TRINITY_DN182245_c0_g3	1.85	0.00	0.00	1.82	0.00	0.00	2.29	0.00	0.00	0.00	0.00	2.18	1.96	13.58	0.00	1.85	0.00	2.07	4.47	1.97	0.00	2.19	0.00	0.00	4.69	2.30	2.34	1.84	3.40	0.00
TRINITY_DN182245_c0_g4	0.00	1.27	0.00	1.07	1.03	1.07	3.77	0.00	0.00	0.85	2.81	4.77	0.00	0.00	0.00	0.00	0.00	1.59	0.00	0.00	0.00	2.40	0.00	0.00	2.55	0.00	0.00	0.00	2.02	1.23
TRINITY_DN182245_c0_g5	0.00	0.00	0.00	0.00	17.72	0.00	0.00	0.00	0.00	0.00	13.58	12.48	9.41	10.19	21.96	0.00	0.00	0.00	0.00	0.00	0.00	0.00	0.00	0.00	0.00	0.00	0.00	0.00	0.00	0.00
TRINITY_DN182245_c0_g6	8.64	6.93	0.00	2.64	0.00	0.00	0.00	0.00	4.58	3.67	0.00	5.44	0.00	0.00	7.88	0.00	0.00	10.83	0.00	0.00	0.00	0.00	2.25	0.00	0.00	0.00	3.66	0.00	0.00	0.00
TRINITY_DN182245_c0_g7	0.00	0.00	0.00	0.00	0.00	11.17	0.00	0.00	0.00	0.00	0.00	0.00	0.00	0.00	0.00	0.00	0.00	0.00	0.00	0.00	0.00	0.00	0.00	0.00	0.00	0.00	0.00	0.00	0.00	0.00
TRINITY_DN182245_c0_g8	10.31	0.00	12.43	0.00	0.00	20.11	0.00	0.00	0.00	0.00	0.00	0.00	0.00	21.79	0.00	0.00	0.00	0.00	0.00	6.73	0.00	0.00	0.00	0.00	0.00	0.00	14.78	0.00	0.00	0.00
TRINITY_DN182245_c0_g9	0.00	0.00	0.00	0.00	10.26	0.00	0.00	0.00	0.00	0.00	0.00	0.00	0.00	0.00	0.00	0.00	0.00	0.00	0.00	22.89	0.00	0.00	0.00	0.00	0.00	0.00	0.00	0.00	0.00	0.00
TRINITY_DN182245_c1_g1	0.00	20.86	0.00	0.00	0.00	0.00	5.70	0.00	0.00	0.00	7.14	4.86	0.00	0.00	0.00	4.09	0.00	9.56	0.00	0.00	0.00	0.00	0.00	4.63	0.00	0.00	0.00	0.00	0.00	6.05
TRINITY_DN182245_c2_g1	0.00	14.67	0.00	0.00	0.00	5.14	7.29	0.00	0.00	0.00	0.00	0.00	0.00	0.00	0.00	0.00	0.00	0.00	0.00	0.00	0.00	0.00	0.00	0.00	0.00	0.00	0.00	0.00	0.00	0.00
TRINITY_DN182246_c0_g1	0.00	26.50	0.00	0.00	0.00	0.00	0.00	0.00	0.00	0.00	0.00	0.00	10.24	0.00	21.72	0.00	0.00	0.00	0.00	0.00	0.00	0.00	0.00	0.00	0.00	0.00	0.00	0.00	0.00	0.00
TRINITY_DN182246_c10_g1	0.00	0.00	0.00	0.00	7.43	0.00	0.00	0.00	16.53	0.00	11.79	0.00	0.00	0.00	0.00	7.92	0.00	15.50	0.00	0.00	21.07	0.00	0.00	0.00	0.00	0.00	0.00	0.00	0.00	0.00
TRINITY_DN182246_c11_g1	0.00	0.00	0.00	0.00	6.26	6.61	0.00	0.00	0.00	0.00	20.37	0.00	0.00	0.00	0.00	0.00	0.00	0.00	0.00	0.00	0.00	0.00	0.00	0.00	7.93	0.00	0.00	0.00	0.00	0.00
TRINITY_DN182246_c12_g1	0.00	0.00	0.00	0.00	0.00	0.00	0.00	0.00	0.00	0.00	5.82	0.00	0.00	0.00	0.00	0.00	0.00	0.00	0.00	0.00	9.89	0.00	0.00	0.00	0.00	0.00	0.00	0.00	0.00	0.00
TRINITY_DN182246_c13_g1	0.00	0.00	0.00	4.38	0.00	2.58	6.10	6.36	0.00	0.00	0.00	0.00	0.00	0.00	0.00	0.00	0.00	0.00	0.00	0.00	0.00	0.00	0.00	0.00	0.00	0.00	0.00	0.00	0.00	0.00
TRINITY_DN182246_c13_g2	0.00	11.52	0.00	0.00	0.00	0.00	10.96	0.00	0.00	10.50	0.00	10.82	0.00	0.00	0.00	0.00	0.00	0.00	0.00	0.00	0.00	0.00	0.00	0.00	0.00	0.00	0.00	0.00	0.00	0.00
TRINITY_DN182246_c14_g1	0.00	0.00	0.00	0.00	0.00	0.00	0.00	0.00	0.00	0.00	0.00	0.00	0.00	0.00	0.00	6.39	0.00	0.00	0.00	0.00	0.00	0.00	6.11	0.00	0.00	0.00	0.00	0.00	0.00	0.00
TRINITY_DN182246_c14_g2	0.00	23.73	0.00	0.00	7.81	0.00	0.00	0.00	0.00	0.00	0.00	0.00	0.00	0.00	0.00	12.63	0.00	0.00	0.00	0.00	0.00	0.00	0.00	0.00	0.00	13.64	0.00	0.00	0.00	0.00
TRINITY_DN182246_c14_g3	4.79	0.00	0.00	0.00	0.00	0.00	0.00	0.00	0.00	0.00	0.00	0.00	0.00	0.00	0.00	0.00	0.00	0.00	0.00	0.00	0.00	0.00	0.00	0.00	7.14	0.00	0.00	0.00	0.00	0.00
TRINITY_DN182246_c14_g4	0.00	13.67	0.00	0.00	2.20	1.15	0.00	1.40	0.00	0.00	0.00	0.00	21.17	0.00	0.00	9.66	0.00	0.00	0.00	0.00	0.00	12.18	1.25	0.00	1.38	2.76	2.78	1.16	0.00	2.66
TRINITY_DN182246_c14_g5	0.00	0.00	0.00	0.00	0.00	0.00	0.00	0.00	9.43	0.00	0.00	0.00	0.00	0.00	0.00	0.00	0.00	0.00	0.00	0.00	0.00	0.00	0.00	0.00	0.00	0.00	0.00	0.00	0.00	0.00
TRINITY_DN182246_c14_g6	0.00	0.00	5.46	0.00	0.00	4.57	0.00	0.00	0.00	0.00	0.00	0.00	0.00	0.00	0.00	0.00	0.00	13.53	0.00	0.00	0.00	0.00	0.00	0.00	0.00	0.00	0.00	0.00	0.00	0.00
TRINITY_DN182246_c14_g7	24.81	0.00	0.00	0.00	0.00	0.00	0.00	0.00	0.00	0.00	0.00	0.00	0.00	0.00	0.00	0.00	0.00	0.00	0.00	0.00	0.00	0.00	0.00	0.00	0.00	0.00	0.00	0.00	0.00	0.00
TRINITY_DN182246_c15_g1	7.03	21.17	7.34	28.52	19.55	20.59	73.18	127.58	51.06	120.40	85.49	130.83	8.63	6.66	11.75	17.06	8.31	39.95	11.58	11.34	2.70	14.90	14.75	12.48	75.88	38.52	52.03	25.89	42.37	52.19
TRINITY_DN182246_c15_g2	0.00	0.00	0.00	0.00	2.89	0.00	0.00	0.00	0.00	0.00	4.50	0.00	0.00	6.56	0.00	0.00	3.98	0.00	0.00	0.00	0.00	0.00	0.00	0.00	0.00	0.00	0.00	0.00	2.83	0.00
TRINITY_DN182246_c15_g3	0.00	0.00	0.00	0.00	0.00	0.00	0.00	0.00	0.00	0.00	7.00	0.00	0.00	0.00	0.00	5.17	0.00	0.00	0.00	0.00	0.00	0.00	0.00	0.00	0.00	14.44	0.00	0.00	0.00	0.00
TRINITY_DN182246_c16_g1	0.00	0.00	0.00	0.00	10.38	11.87	21.50	0.00	9.40	0.00	0.00	0.00	0.00	0.00	5.02	31.00	13.42	0.00	0.00	0.00	0.00	0.00	12.27	0.00	0.00	0.00	0.00	0.00	0.00	0.00
TRINITY_DN182246_c17_g1	0.00	8.25	0.00	0.00	0.00	5.75	0.00	25.15	0.00	7.76	0.00	0.00	0.00	0.00	0.00	0.00	7.82	0.00	0.00	6.52	0.00	0.00	0.00	0.00	0.00	9.22	0.00	0.00	0.00	0.00
TRINITY_DN182246_c1_g1	0.00	0.00	0.00	0.00	0.00	0.00	9.62	0.00	0.00	0.00	0.00	0.00	0.00	0.00	0.00	20.97	0.00	6.83	0.00	0.00	0.00	0.00	0.00	0.00	0.00	0.00	0.00	0.00	0.00	0.00
TRINITY_DN182246_c3_g1	5.96	3.92	0.00	2.95	0.00	0.00	4.01	0.00	0.00	0.00	0.00	3.77	0.00	0.00	0.00	2.97	3.81	0.00	3.93	0.00	0.00	0.00	0.00	0.00	0.00	0.00	0.00	0.00	0.00	0.00
TRINITY_DN182246_c4_g1	0.00	0.00	0.00	0.00	0.00	0.00	0.00	9.64	0.00	0.00	0.00	0.00	0.00	0.00	23.48	0.00	0.00	0.00	0.00	0.00	18.07	0.00	0.00	0.00	0.00	0.00	0.00	0.00	0.00	0.00
TRINITY_DN182246_c5_g1	0.00	0.00	0.00	0.00	0.00	4.53	0.00	0.00	0.00	0.00	0.00	0.00	4.98	0.00	0.00	0.00	0.00	4.48	0.00	0.00	0.00	0.00	0.00	0.00	6.88	0.00	0.00	0.00	0.00	0.00
TRINITY_DN182246_c6_g1	0.00	0.00	0.00	0.00	0.00	0.00	0.00	30.09	0.00	0.00	0.00	0.00	25.06	0.00	0.00	11.48	0.00	22.62	0.00	0.00	0.00	0.00	0.00	0.00	0.00	0.00	0.00	0.00	0.00	0.00
TRINITY_DN182246_c7_g1	3.98	0.00	0.00	0.00	0.00	0.00	0.00	0.00	8.41	0.00	0.00	0.00	0.00	0.00	0.00	0.00	0.00	0.00	0.00	0.00	0.00	0.00	0.00	0.00	0.00	0.00	0.00	0.00	0.00	0.00
TRINITY_DN182246_c8_g1	0.00	8.62	0.00	0.00	0.00	0.00	0.00	0.00	0.00	8.08	0.00	8.20	0.00	0.00	0.00	0.00	0.00	0.00	0.00	0.00	0.00	0.00	0.00	0.00	0.00	0.00	0.00	0.00	0.00	0.00
TRINITY_DN182247_c0_g1	0.00	0.00	0.00	3.10	0.00	0.00	0.00	1.96	1.53	0.00	0.00	5.45	0.00	0.00	0.00	0.00	0.00	0.00	1.85	1.66	0.00	0.00	0.00	0.00	0.00	0.00	1.94	0.00	0.00	0.00
TRINITY_DN182247_c1_g1	0.81	8.92	0.81	10.23	6.49	8.06	6.02	3.46	3.50	6.13	3.24	6.51	2.42	0.84	0.00	5.99	1.28	14.57	2.17	1.72	0.00	0.78	16.00	1.70	1.70	3.33	3.66	0.00	0.89	1.71
TRINITY_DN182247_c1_g2	0.00	4.78	1.72	7.62	11.69	4.00	5.94	12.34	4.70	2.29	11.02	14.60	0.00	4.32	0.00	5.99	20.30	1.89	2.70	1.87	0.00	4.23	4.68	1.10	2.15	6.18	6.47	0.37	3.92	7.94
TRINITY_DN182247_c1_g3	0.00	1.54	0.00	1.28	0.00	0.00	0.00	0.00	0.00	0.00	1.58	0.00	0.00	0.00	0.00	1.31	0.00	2.54	0.00	0.00	0.00	0.00	0.00	0.00	0.00	0.00	0.00	0.00	0.00	0.00
TRINITY_DN182247_c1_g4	0.00	6.62	0.00	4.76	0.00	0.00	0.00	0.00	10.08	0.00	0.00	0.00	0.00	0.00	0.00	9.47	0.00	0.00	6.55	0.00	0.00	0.00	0.00	0.00	0.00	0.00	0.00	0.00	0.00	0.00
TRINITY_DN182247_c1_g5	0.00	2.49	0.00	0.00	0.00	0.00	0.00	0.00	0.00	2.35	0.00	0.00	0.00	0.00	4.47	0.00	0.00	1.95	0.00	0.00	0.00	0.00	0.00	0.00	0.00	0.00	0.00	0.00	0.00	0.00
TRINITY_DN182247_c1_g6	0.00	0.00	0.00	4.91	4.56	0.00	0.00	0.00	0.00	0.00	0.00	0.00	0.00	0.00	0.00	0.00	0.00	4.74	0.00	0.00	0.00	0.00	0.00	0.00	0.00	0.00	0.00	0.00	0.00	0.00
TRINITY_DN182248_c2_g1	12.22	19.59	0.00	0.00	0.00	0.00	0.00	0.00	0.00	0.00	0.00	0.00	0.00	0.00	0.00	0.00	0.00	0.00	9.63	0.00	0.00	0.00	0.00	0.00	0.00	0.00	0.00	0.00	0.00	0.00
TRINITY_DN182248_c3_g1	0.00	0.00	0.00	0.00	0.00	0.00	0.00	0.00	0.00	0.00	0.00	4.32	0.00	0.00	0.00	0.00	0.00	0.00	0.00	0.00	0.00	0.00	7.14	0.00	0.00	0.00	0.00	0.00	26.83	0.00
TRINITY_DN182248_c3_g2	2.41	0.00	0.00	0.00	6.32	0.00	0.00	0.00	0.00	0.00	10.27	0.00	0.00	0.00	0.00	6.74	12.04	0.00	0.00	0.00	0.00	3.01	0.00	0.00	0.00	0.00	0.00	0.00	0.00	11.83
TRINITY_DN182248_c4_g1	0.00	3.06	0.00	0.00	4.80	10.14	7.63	6.46	0.00	17.64	7.93	6.89	0.00	0.00	0.00	7.84	0.00	56.38	0.00	0.00	0.00	7.03	0.00	0.00	7.69	7.95	0.00	0.00	0.00	11.89
TRINITY_DN182248_c4_g2	0.00	0.00	0.00	0.00	0.00	0.00	0.00	0.00	0.00	0.00	0.00	0.00	0.00	0.00	0.00	0.00	0.00	6.76	0.00	0.00	0.00	0.00	0.00	0.00	0.00	0.00	0.00	0.00	0.00	0.00
TRINITY_DN182248_c5_g1	0.00	0.00	14.65	0.00	0.00	0.00	10.96	0.00	0.00	0.00	0.00	0.00	8.85	0.00	0.00	8.16	0.00	0.00	0.00	0.00	10.75	0.00	0.00	0.00	0.00	11.81	0.00	17.23	0.00	0.00
TRINITY_DN182248_c5_g2	0.00	0.00	0.00	0.00	0.00	0.00	0.00	0.00	0.00	0.00	0.00	0.00	0.00	0.00	0.00	0.00	0.00	51.11	0.00	0.00	0.00	9.92	36.32	9.94	10.83	12.17	0.00	7.88	27.82	0.00
TRINITY_DN182248_c7_g1	0.00	0.00	0.00	0.00	0.00	0.00	0.00	0.00	0.00	0.00	0.00	0.00	0.00	0.00	0.00	0.00	0.00	22.08	0.00	0.00	0.00	0.00	0.00	0.00	0.00	0.00	0.00	0.00	0.00	0.00
TRINITY_DN182249_c0_g1	0.00	0.00	0.00	0.00	21.76	0.00	0.00	0.00	29.22	0.00	0.00	14.95	0.00	0.00	0.00	11.90	0.00	15.66	0.00	0.00	0.00	27.19	0.00	0.00	0.00	0.00	0.00	0.00	0.00	0.00
TRINITY_DN182249_c0_g2	0.00	0.00	0.00	20.08	11.18	17.69	0.00	0.00	45.56	0.00	0.00	6.68	18.13	0.00	0.00	0.00	17.52	20.35	13.80	0.00	0.00	0.00	0.00	0.00	0.00	0.00	0.00	0.00	0.00	0.00
TRINITY_DN182249_c0_g3	0.00	0.00	0.00	0.00	0.00	0.00	0.00	0.00	0.00	0.00	0.00	0.00	0.00	0.00	0.00	0.00	0.00	0.00	0.00	0.00	29.56	0.00	0.00	0.00	0.00	0.00	0.00	0.00	0.00	14.57
TRINITY_DN182249_c0_g4	0.00	10.66	0.00	0.00	0.00	3.83	0.00	11.30	12.38	5.14	5.90	5.12	0.00	0.00	0.00	0.00	0.00	3.78	0.00	0.00	0.00	10.54	0.00	0.00	0.00	0.00	5.80	3.98	0.00	10.03
TRINITY_DN182249_c0_g5	0.00	0.00	0.00	0.00	0.00	0.00	0.00	0.00	0.00	0.00	0.00	0.00	0.00	0.00	0.00	0.00	0.00	0.00	0.00	0.00	0.00	0.00	0.00	0.00	0.00	0.00	0.00	0.00	0.00	0.00
TRINITY_DN182249_c1_g1	5.91	17.81	3.98	18.64	65.30	40.82	13.23	0.00	95.49	16.39	36.61	33.70	57.20	0.00	14.78	95.79	21.45	86.43	24.74	10.39	4.36	9.90	0.00	0.00	0.00	0.00	0.00	0.00	8.07	37.42
TRINITY_DN182249_c1_g2	0.00	0.00	0.00	0.00	0.00	9.54	6.77	0.00	0.00	6.47	0.00	0.00	0.00	0.00	0.00	0.00	0.00	0.00	0.00	0.00	0.00	0.00	0.00	0.00	0.00	0.00	0.00	0.00	0.00	0.00
TRINITY_DN182250_c0_g1	2.32	0.00	2.63	0.00	2.19	0.00	0.00	0.00	0.00	0.00	0.00	0.00	0.00	0.00	0.00	2.38	0.00	2.28	0.00	0.00	0.00	0.00	0.00	0.00	0.00	0.00	9.24	0.00	0.00	0.00
TRINITY_DN182250_c2_g1	0.00	0.00	0.00	17.26	0.00	13.59	0.00	9.72	28.94	0.00	20.87	37.05	0.00	0.00	0.00	0.00	0.00	0.00	0.00	7.60	0.00	0.00	0.00	27.39	0.00	0.00	0.00	0.00	0.00	27.20
TRINITY_DN182251_c0_g1	11.08	0.00	0.00	0.00	0.00	0.00	0.00	0.00	0.00	0.00	0.00	0.00	0.00	23.37	6.78	0.00	24.73	0.00	0.00	0.00	0.00	0.00	0.00	0.00	0.00	0.00	0.00	0.00	0.00	0.00
TRINITY_DN182251_c10_g1	0.00	16.50	0.00	0.00	11.15	0.00	0.00	0.00	0.00	0.00	0.00	0.00	12.98	0.00	0.00	0.00	0.00	0.00	0.00	0.00	0.00	0.00	0.00	0.00	0.00	57.07	0.00	25.96	0.00	0.00
TRINITY_DN182251_c11_g1	0.00	0.00	0.00	0.00	0.00	0.00	0.00	0.00	25.73	0.00	0.00	22.04	0.00	0.00	0.00	0.00	0.00	0.00	0.00	0.00	0.00	0.00	0.00	0.00	0.00	0.00	0.00	0.00	0.00	0.00
TRINITY_DN182251_c12_g1	0.00	6.47	0.00	0.00	0.00	4.57	0.00	0.00	0.00	6.20	0.00	0.00	0.00	0.00	0.00	4.64	0.00	0.00	0.00	0.00	0.00	6.35	0.00	0.00	0.00	0.00	0.00	0.00	0.00	0.00
TRINITY_DN182251_c13_g1	0.00	0.00	11.86	0.00	9.06	0.00	0.00	0.00	0.00	0.00	0.00	12.73	10.58	0.00	0.00	0.00	0.00	0.00	0.00	0.00	0.00	0.00	0.00	0.00	0.00	0.00	15.69	0.00	0.00	0.00
TRINITY_DN182251_c14_g1	0.00	0.00	0.00	0.00	0.00	8.90	0.00	0.00	0.00	0.00	0.00	0.00	0.00	0.00	0.00	0.00	0.00	0.00	0.00	0.00	0.00	0.00	10.76	0.00	0.00	0.00	0.00	0.00	0.00	0.00
TRINITY_DN182251_c15_g1	0.00	0.00	0.00	0.00	0.00	0.00	0.00	0.00	0.00	0.00	0.00	0.00	0.00	0.00	0.00	0.00	0.00	1.25	0.00	0.00	0.00	7.25	0.00	0.00	0.00	0.00	0.00	0.00	0.00	0.00
TRINITY_DN182251_c1_g1	0.00	0.00	0.00	0.00	4.53	4.77	6.77	7.05	0.00	0.00	0.00	0.00	0.00	0.00	0.00	0.00	0.00	0.00	0.00	0.00	0.00	0.00	0.00	0.00	0.00	7.41	0.00	0.00	0.00	0.00
TRINITY_DN182251_c2_g1	5.71	8.04	0.00	0.00	0.00	0.00	0.00	0.00	0.00	0.00	0.00	22.98	0.00	0.00	0.00	0.00	0.00	0.00	7.86	0.00	0.00	0.00	6.97	0.00	0.00	0.00	0.00	0.00	0.00	0.00
TRINITY_DN182251_c3_g1	0.00	0.00	0.00	5.29	0.00	0.00	0.00	15.04	11.54	0.00	0.00	0.00	0.00	12.42	0.00	0.00	0.00	0.00	0.00	0.00	0.00	0.00	59.45	0.00	0.00	0.00	0.00	0.00	0.00	0.00
TRINITY_DN182251_c4_g1	0.00	1.47	0.00	8.08	1.17	7.17	1.46	1.51	1.20	2.73	1.51	0.00	0.00	0.00	2.77	6.17	0.00	3.55	2.84	1.30	0.00	0.00	0.00	4.54	0.00	0.00	5.37	0.00	0.00	1.42
TRINITY_DN182251_c5_g1	1.19	3.52	0.86	0.39	1.49	1.55	5.11	1.32	0.00	0.80	2.62	1.67	0.00	2.87	0.00	0.00	0.00	1.55	0.00	0.80	0.81	1.22	0.80	0.38	0.86	1.31	0.44	0.77	2.20	0.86
TRINITY_DN182251_c6_g1	0.00	0.00	1.30	0.00	0.00	1.95	0.00	1.41	0.00	0.00	0.00	0.00	0.00	0.00	0.00	0.00	2.43	0.00	8.17	23.89	0.80	8.16	10.46	0.00	203.73	365.70	286.89	134.59	50.32	72.87
TRINITY_DN182251_c7_g1	6.25	11.79	5.33	4.23	3.51	6.76	43.80	36.30	11.32	26.31	35.49	78.92	24.54	12.78	7.97	24.74	5.37	22.44	20.18	16.40	4.78	39.46	12.45	7.91	84.80	99.80	86.20	51.12	35.26	69.82
TRINITY_DN182251_c7_g2	0.00	2.73	0.00	2.29	0.00	1.14	2.70	0.00	6.66	0.00	0.00	1.30	4.93	0.00	0.00	0.00	0.00	2.28	0.00	1.21	0.00	0.00	0.00	1.20	0.00	0.00	0.00	2.30	0.00	0.00
TRINITY_DN182251_c7_g3	0.00	0.00	0.00	0.00	0.00	0.00	0.00	0.00	0.00	0.00	0.00	0.00	0.00	0.00	0.00	7.26	0.00	0.00	19.75	0.00	0.00	0.00	0.00	0.00	0.00	0.00	0.00	0.00	0.00	0.00
TRINITY_DN182251_c8_g1	0.00	1.43	0.00	1.19	1.14	2.37	0.00	0.00	3.47	0.00	0.00	0.00	3.85	0.00	0.00	0.00	0.00	0.00	1.37	0.00	0.00	0.00	0.00	0.00	0.00	0.00	0.00	0.00	2.24	8.26
TRINITY_DN182251_c9_g1	0.00	11.74	0.00	0.00	0.00	0.00	0.00	6.19	0.00	0.00	0.00	0.00	0.00	0.00	0.00	4.25	0.00	8.26	0.00	0.00	0.00	0.00	5.18	0.00	0.00	6.34	0.00	0.00	0.00	0.00
TRINITY_DN182252_c0_g1	0.00	0.00	0.00	10.95	0.00	0.00	0.00	0.00	0.00	0.00	0.00	0.00	0.00	0.00	12.47	0.00	0.00	10.53	0.00	0.00	0.00	0.00	0.00	0.00	0.00	0.00	0.00	0.00	0.00	0.00
TRINITY_DN182252_c1_g1	0.00	0.00	0.00	0.00	0.00	0.00	0.00	0.00	0.00	0.00	0.00	0.00	0.00	0.00	0.00	0.00	0.00	0.00	0.00	5.22	0.00	0.00	0.00	0.00	0.00	7.04	0.00	4.77	0.00	0.00
TRINITY_DN182252_c3_g1	3.54	0.00	0.00	0.00	1.28	0.00	4.34	0.00	0.00	0.00	1.67	1.55	1.45	0.00	0.00	0.00	0.00	1.33	0.00	0.00	1.51	0.00	0.00	0.00	0.00	0.00	0.00	0.00	0.00	0.00
TRINITY_DN182252_c4_g1	0.00	0.00	0.00	0.00	0.00	0.00	13.59	0.00	0.00	0.00	0.00	0.00	0.00	22.30	0.00	0.00	0.00	20.33	0.00	0.00	0.00	0.00	0.00	0.00	13.93	0.00	0.00	0.00	0.00	13.49
TRINITY_DN182252_c5_g1	0.00	9.70	0.00	6.92	0.00	0.00	0.00	0.00	14.35	0.00	0.00	9.18	0.00	0.00	0.00	0.00	0.00	0.00	0.00	0.00	0.00	9.15	0.00	0.00	0.00	0.00	0.00	0.00	0.00	8.98
TRINITY_DN182252_c5_g2	0.00	0.00	0.00	0.00	0.00	0.00	0.00	0.00	0.00	0.00	24.98	0.00	0.00	0.00	0.00	0.00	0.00	0.00	0.00	0.00	0.00	0.00	0.00	0.00	0.00	0.00	0.00	0.00	0.00	0.00
TRINITY_DN182252_c5_g3	0.00	0.00	0.00	0.00	0.00	0.00	0.00	0.00	0.00	0.00	0.00	0.00	0.00	0.00	0.00	0.00	0.00	0.00	0.00	0.00	0.00	0.00	0.00	0.00	0.00	0.00	26.60	0.00	0.00	0.00
TRINITY_DN182252_c6_g1	0.00	16.44	0.00	0.00	0.00	5.15	2.56	1.32	0.54	0.00	1.31	0.62	0.00	0.00	0.00	0.00	0.00	8.58	0.00	0.00	0.00	0.00	0.00	0.00	0.00	0.65	0.00	0.00	0.00	0.00
TRINITY_DN182252_c7_g1	6.86	3.46	32.78	13.85	6.52	4.36	2.27	1.17	5.64	1.06	2.35	6.59	0.00	0.00	3.30	17.96	2.27	8.77	2.20	0.00	0.00	4.09	1.05	1.02	2.31	1.15	4.64	0.00	0.00	3.16
TRINITY_DN182252_c7_g10	0.00	3.17	0.00	5.99	8.49	6.80	0.00	3.12	2.00	1.41	1.57	1.46	1.37	1.35	0.00	7.79	0.00	5.05	4.42	1.35	0.00	1.45	0.00	1.35	0.00	1.53	0.00	0.00	2.38	0.00
TRINITY_DN182252_c7_g2	0.77	2.62	0.00	0.00	10.14	0.00	30.83	5.07	12.13	0.80	0.00	6.16	0.00	0.00	0.00	23.10	0.00	0.00	0.00	0.00	0.00	0.00	0.00	0.00	0.00	0.00	3.29	0.00	0.00	0.00
TRINITY_DN182252_c7_g3	0.00	3.92	0.00	0.00	2.91	0.00	0.00	1.93	0.00	0.00	0.00	0.00	0.00	8.14	0.00	0.00	0.00	0.00	0.00	0.00	25.04	0.00	0.00	0.00	0.00	0.00	3.93	0.00	0.00	0.00
TRINITY_DN182252_c7_g4	0.00	0.00	0.00	0.00	0.00	0.00	0.00	0.00	0.00	5.90	0.00	0.00	0.00	0.00	0.00	2.43	0.00	1.91	6.18	0.00	0.00	0.00	5.58	2.79	0.00	0.00	0.00	0.00	0.00	0.00
TRINITY_DN182252_c7_g5	0.00	17.95	11.61	3.33	0.00	0.00	0.00	4.79	0.00	0.00	0.00	0.00	0.00	7.12	11.32	0.00	0.00	3.25	0.00	0.00	16.93	13.34	0.00	0.00	0.00	14.16	4.83	0.00	0.00	4.24
TRINITY_DN182252_c7_g6	0.00	20.70	2.64	11.68	12.28	7.40	0.00	4.22	3.12	5.15	2.86	2.66	7.55	11.52	1.32	13.16	2.74	0.00	8.05	0.00	1.29	5.28	5.06	3.70	1.40	8.24	11.30	0.00	0.00	6.74
TRINITY_DN182252_c7_g7	0.00	3.21	0.00	0.00	0.00	2.45	0.00	0.00	0.00	0.00	0.00	0.00	0.00	0.00	0.00	0.00	0.00	0.00	0.00	0.00	0.00	0.00	0.00	0.00	0.00	0.00	0.00	0.00	0.00	3.06
TRINITY_DN182252_c7_g8	0.00	0.00	0.00	0.00	0.00	0.00	0.00	0.00	0.00	0.00	0.00	0.00	0.00	0.00	0.00	0.00	0.00	0.00	0.00	0.00	0.00	0.00	0.00	0.00	0.00	13.78	13.72	0.00	0.00	11.07
TRINITY_DN182252_c7_g9	0.00	0.00	0.00	0.00	0.00	0.00	0.00	0.00	9.34	0.00	0.00	0.00	0.00	0.00	0.00	0.00	0.00	8.88	0.00	0.00	0.00	0.00	0.00	0.00	0.00	0.00	0.00	0.00	0.00	0.00
TRINITY_DN182252_c8_g1	0.00	12.59	0.00	9.07	0.00	0.00	0.00	0.00	0.00	0.00	0.00	0.00	0.00	0.00	0.00	0.00	0.00	0.00	0.00	0.00	0.00	0.00	0.00	0.00	12.42	0.00	0.00	0.00	0.00	0.00
TRINITY_DN182252_c9_g1	0.00	0.00	0.00	0.00	0.00	0.00	0.00	0.00	0.00	0.00	0.00	10.82	0.00	0.00	0.00	0.00	0.00	7.91	0.00	0.00	0.00	0.00	0.00	0.00	0.00	0.00	0.00	0.00	0.00	0.00
TRINITY_DN182253_c2_g1	0.00	0.00	0.00	0.00	0.00	0.00	0.00	0.00	0.00	0.00	8.91	0.00	6.55	6.46	6.90	0.00	0.00	13.37	8.31	0.00	0.00	0.00	0.00	0.00	0.00	0.00	0.00	0.00	0.00	7.61
TRINITY_DN182253_c3_g1	23.26	9.70	0.00	0.00	14.41	0.00	0.00	0.00	6.99	27.13	0.00	0.00	4.77	17.31	0.00	0.00	0.00	12.37	0.00	0.00	0.00	19.04	0.00	0.00	0.00	24.75	0.00	12.81	0.00	0.00
TRINITY_DN182253_c3_g2	10.19	10.16	0.00	0.00	9.36	13.10	0.00	13.02	9.91	12.64	0.00	0.00	20.96	0.00	45.72	0.00	0.00	38.21	12.63	7.86	0.00	0.00	0.00	0.00	0.00	0.00	0.00	0.00	0.00	13.06
TRINITY_DN182253_c3_g3	0.00	0.00	0.00	0.00	0.00	0.00	0.00	0.00	0.00	0.00	0.00	0.00	0.00	0.00	0.00	0.00	0.00	7.62	5.26	0.00	0.00	0.00	0.00	0.00	0.00	0.00	0.00	0.00	0.00	4.95
TRINITY_DN182253_c3_g4	0.00	9.97	12.88	10.70	0.00	8.83	0.00	0.00	0.00	0.00	0.00	0.00	9.12	0.00	8.05	6.99	0.00	25.96	0.00	0.00	0.00	10.85	12.40	0.00	0.00	0.00	0.00	0.00	0.00	0.00
TRINITY_DN182253_c3_g5	0.00	0.00	0.00	0.00	0.00	0.00	0.00	0.00	0.00	0.00	0.00	0.00	0.00	0.00	0.00	11.62	0.00	22.89	0.00	0.00	0.00	13.98	0.00	0.00	0.00	0.00	0.00	0.00	0.00	0.00
TRINITY_DN182253_c3_g6	9.30	12.98	0.00	0.00	0.00	0.00	0.00	0.00	0.00	0.00	0.00	0.00	3.94	9.86	0.00	9.15	0.00	7.83	0.00	0.00	0.00	0.00	0.00	0.00	0.00	0.00	0.00	0.00	0.00	0.00
TRINITY_DN182253_c4_g1	0.00	0.00	0.00	0.00	0.00	6.21	0.00	0.00	0.00	0.00	0.00	0.00	13.69	0.00	7.21	0.00	0.00	0.00	0.00	0.00	0.00	0.00	0.00	0.00	0.00	10.06	0.00	0.00	0.00	0.00
TRINITY_DN182254_c0_g1	0.00	9.68	0.00	0.00	0.00	2.62	0.00	0.00	0.00	0.00	0.00	0.00	0.00	0.00	0.00	0.00	0.00	7.63	0.00	0.00	0.00	0.00	0.00	0.00	0.00	0.00	0.00	0.00	0.00	0.00
TRINITY_DN182254_c0_g2	0.00	0.00	0.00	0.00	0.00	0.00	0.00	0.00	0.00	0.00	0.00	0.00	0.00	0.00	0.00	0.00	18.89	0.00	0.00	0.00	0.00	0.00	0.00	0.00	0.00	0.00	0.00	0.00	0.00	0.00
TRINITY_DN182254_c0_g3	0.00	0.00	2.19	2.61	7.50	0.00	2.20	0.00	1.23	0.69	1.51	0.00	0.00	0.00	0.73	1.69	5.19	0.00	2.85	0.00	0.77	1.65	0.68	0.00	0.00	0.00	0.00	0.00	0.62	0.00
TRINITY_DN182254_c0_g4	0.00	0.00	0.00	0.00	0.00	0.00	0.00	0.00	9.72	0.00	0.00	24.95	10.35	0.00	0.00	0.00	0.00	0.00	0.00	0.00	0.00	0.00	0.00	0.00	0.00	0.00	0.00	10.13	0.00	0.00
TRINITY_DN182254_c0_g6	0.00	0.00	0.00	0.00	0.00	0.00	0.00	0.00	0.00	0.00	0.00	0.00	0.00	0.00	0.00	0.00	25.51	18.53	0.00	0.00	0.00	0.00	0.00	0.00	0.00	0.00	0.00	0.00	0.00	0.00
TRINITY_DN182254_c0_g8	0.00	0.00	4.27	0.00	6.87	0.00	0.00	0.00	0.00	0.00	0.00	0.00	0.00	0.00	0.00	7.34	0.00	0.00	0.00	0.00	0.00	0.00	0.00	0.00	0.00	0.00	0.00	0.00	0.00	0.00
TRINITY_DN182254_c1_g1	0.00	0.00	0.00	0.98	6.02	0.00	0.00	0.00	0.00	5.94	0.00	0.00	0.00	0.00	2.11	5.87	5.93	0.00	0.00	0.00	0.00	1.03	0.00	0.00	0.00	0.00	0.00	0.00	4.09	0.00
TRINITY_DN182254_c1_g2	0.49	1.09	0.00	0.48	0.92	0.96	6.37	1.64	0.51	0.00	3.27	3.11	1.55	1.01	0.54	1.48	1.62	0.96	1.54	0.99	0.00	0.00	0.50	0.96	1.07	0.00	0.54	0.00	0.45	3.73
TRINITY_DN182254_c1_g3	0.00	68.80	0.00	0.00	0.00	0.00	0.00	0.00	0.00	0.00	0.00	0.00	0.00	0.00	5.59	0.00	0.00	0.00	0.00	0.00	0.00	0.00	0.00	0.00	0.00	0.00	0.00	0.00	0.00	0.00
TRINITY_DN182254_c1_g5	0.00	13.23	0.00	0.00	4.16	0.00	0.00	0.00	10.08	0.00	0.00	0.00	0.00	0.00	0.00	0.00	0.00	0.00	0.00	0.00	0.00	0.00	0.00	0.00	0.00	0.00	0.00	0.00	0.00	0.00
TRINITY_DN182254_c1_g6	0.00	0.00	0.00	171.08	0.00	0.00	0.00	0.00	0.00	0.00	0.00	0.00	0.00	0.00	0.00	0.00	0.00	2.17	0.00	0.00	0.00	0.00	0.00	0.00	0.00	0.00	0.00	0.00	0.00	0.00
TRINITY_DN182254_c1_g7	0.00	0.00	0.00	0.00	0.00	0.00	2.85	0.00	0.00	0.00	0.00	0.00	0.00	0.00	0.00	0.00	0.00	2.16	16.69	0.00	0.00	0.00	0.00	0.00	8.78	0.00	0.00	0.00	0.00	0.00
TRINITY_DN182254_c2_g1	0.00	0.00	0.00	0.00	12.11	0.00	0.00	0.00	0.00	0.00	0.00	0.00	0.00	0.00	0.00	0.00	9.58	1.57	0.00	0.00	0.00	0.00	0.00	0.00	0.00	0.00	0.00	0.00	0.00	0.00
TRINITY_DN182254_c3_g1	0.00	0.00	0.00	0.00	0.00	0.00	0.00	0.00	0.00	0.00	0.00	0.00	0.00	0.00	0.00	4.94	0.00	0.00	0.00	0.00	12.98	13.56	0.00	0.00	0.00	0.00	0.00	0.00	0.00	0.00
TRINITY_DN182254_c4_g1	0.00	0.00	0.00	0.00	0.00	0.00	0.00	0.00	0.00	0.00	0.00	0.00	0.00	0.00	0.00	0.00	0.00	0.00	0.00	0.00	0.00	0.00	0.00	0.00	0.00	0.00	0.00	0.00	0.00	0.00
TRINITY_DN182254_c5_g1	0.00	0.00	0.00	0.00	0.00	0.00	0.00	0.00	0.00	0.00	0.00	21.43	0.00	0.00	0.00	0.00	0.00	0.00	0.00	0.00	0.00	0.00	0.00	0.00	0.00	0.00	0.00	0.00	0.00	0.00
TRINITY_DN182255_c0_g1	0.00	2.97	0.00	0.00	2.18	0.00	3.02	0.00	2.37	0.00	0.00	25.66	0.00	0.00	0.00	0.00	0.00	0.00	20.68	0.00	22.34	0.00	0.00	5.33	0.00	0.00	17.10	0.00	0.00	0.00
TRINITY_DN182255_c1_g1	0.00	0.00	5.27	4.50	0.00	0.00	0.00	0.00	0.00	5.98	0.00	0.00	0.00	0.00	0.00	0.00	0.00	0.00	0.00	0.00	23.36	24.51	0.00	0.00	0.00	0.00	6.85	4.60	0.00	0.00
TRINITY_DN182255_c1_g2	0.00	14.46	14.20	0.00	10.75	0.00	0.00	0.00	23.08	0.00	0.00	0.00	0.00	0.00	0.00	0.00	0.00	0.00	25.83	0.00	0.00	0.00	0.00	0.00	0.00	18.44	0.00	0.00	0.00	0.00
TRINITY_DN182255_c2_g1	48.33	12.45	10.84	24.42	63.89	22.06	134.59	2.28	10.37	40.69	36.94	60.66	0.00	0.00	0.00	0.00	0.00	0.00	155.89	33.64	191.28	115.30	149.10	45.10	12.42	32.98	10.07	29.89	49.99	6.38
TRINITY_DN182255_c2_g2	3.39	14.85	3.48	4.99	32.01	4.20	29.57	4.35	12.72	6.49	10.73	16.66	0.00	0.00	0.00	0.00	2.56	0.00	22.66	39.49	91.84	83.48	49.51	24.19	6.52	12.49	18.41	3.35	10.42	15.29
TRINITY_DN182255_c2_g3	0.00	0.00	0.00	0.00	0.00	17.40	8.18	0.00	0.00	0.00	0.00	0.00	0.00	0.00	0.00	0.00	0.00	0.00	16.22	0.00	0.00	0.00	0.00	0.00	0.00	0.00	0.00	0.00	0.00	0.00
TRINITY_DN182255_c2_g4	0.00	12.85	0.00	0.00	0.00	0.00	12.12	0.00	0.00	0.00	0.00	0.00	0.00	0.00	0.00	0.00	0.00	0.00	11.97	0.00	48.10	0.00	0.00	0.00	0.00	0.00	0.00	0.00	0.00	0.00
TRINITY_DN182256_c1_g1	0.00	5.67	0.00	0.00	0.00	4.05	5.74	0.00	0.00	0.00	0.00	0.00	0.00	0.00	4.67	0.00	5.46	0.00	0.00	0.00	0.00	0.00	0.00	0.00	0.00	0.00	0.00	0.00	0.00	0.00
TRINITY_DN182256_c4_g5	0.00	0.00	0.00	0.00	0.00	0.00	0.00	0.00	0.00	0.00	0.00	0.00	0.00	20.30	0.00	0.00	0.00	0.00	0.00	0.00	0.00	0.00	0.00	0.00	0.00	0.00	0.00	0.00	0.00	0.00
TRINITY_DN182256_c4_g6	0.00	0.00	0.00	0.00	0.00	0.00	0.00	0.00	0.00	0.00	0.00	0.00	10.70	0.00	0.00	0.00	0.00	0.00	0.00	0.00	0.00	0.00	0.00	0.00	0.00	0.00	0.00	0.00	0.00	0.00
TRINITY_DN182256_c4_g8	0.00	0.00	0.00	0.00	0.00	0.00	0.00	0.00	0.00	0.00	0.00	0.00	0.00	0.00	24.07	20.67	0.00	0.00	13.36	10.90	0.00	0.00	0.00	0.00	0.00	0.00	0.00	0.00	0.00	0.00
TRINITY_DN182257_c4_g1	0.00	5.89	0.00	0.00	0.00	6.99	0.00	0.00	0.00	0.00	4.10	5.64	0.00	0.00	0.00	0.00	0.00	31.65	0.00	0.00	0.00	0.00	1.78	6.98	0.00	0.00	0.00	0.00	2.99	5.66
TRINITY_DN182257_c5_g1	0.00	0.00	0.00	3.16	2.97	0.00	0.00	0.00	0.00	0.00	0.00	0.00	0.00	0.00	0.00	0.00	0.00	10.37	0.00	0.00	0.00	4.19	0.00	0.00	0.00	0.00	9.07	0.00	0.00	0.00
TRINITY_DN182257_c6_g1	7.83	35.37	8.67	28.50	52.29	68.76	143.45	190.34	49.91	141.00	115.54	302.90	275.18	403.41	72.00	272.08	622.09	1209.76	0.00	32.51	9.99	0.00	0.00	59.82	0.00	3.09	7.80	0.00	3.60	16.33
TRINITY_DN182257_c7_g1	800.54	1059.88	734.18	731.91	1055.00	909.12	720.11	720.22	480.43	711.31	713.56	954.66	725.72	453.64	619.97	413.12	548.38	796.32	335.61	241.22	333.27	452.71	282.79	283.08	527.56	701.62	566.69	332.88	321.76	480.92
TRINITY_DN182257_c7_g2	3.96	0.00	0.00	0.00	11.06	3.91	0.00	0.00	4.18	13.26	0.00	0.00	0.00	0.00	0.00	0.00	0.00	0.00	0.00	0.00	5.08	5.34	9.57	0.00	0.00	0.00	0.00	8.05	0.00	0.00
TRINITY_DN182257_c8_g1	0.00	0.00	0.00	0.00	0.00	0.00	0.00	0.00	0.99	0.00	0.00	0.00	1.11	0.00	0.00	0.00	0.00	0.00	37.27	11.85	17.95	57.89	185.09	115.52	44.26	78.99	31.59	29.59	8.69	8.23
TRINITY_DN182258_c1_g1	131.44	125.54	73.62	67.22	79.04	318.90	373.08	358.44	89.22	156.48	203.97	249.97	428.22	317.25	140.42	162.28	15.73	346.71	135.09	139.36	0.00	26.36	0.00	27.47	122.70	416.20	68.39	16.71	131.53	146.68
TRINITY_DN182258_c1_g2	0.00	0.00	0.00	4.09	0.00	0.00	0.00	29.74	0.00	0.00	0.00	0.00	13.21	0.00	0.00	8.18	0.00	0.00	0.00	13.80	0.00	0.00	4.98	0.00	0.00	48.36	0.00	0.00	0.00	0.00
TRINITY_DN182258_c1_g3	0.00	0.00	0.00	0.00	0.00	11.58	0.00	0.00	0.00	0.00	0.00	0.00	0.00	0.00	0.00	0.00	0.00	0.00	0.00	0.00	0.00	0.00	0.00	0.00	0.00	0.00	18.52	0.00	0.00	0.00
TRINITY_DN182258_c1_g4	0.00	0.00	0.00	0.00	0.00	0.00	0.00	10.12	0.00	0.00	0.00	0.00	0.00	0.00	0.00	0.00	0.00	0.00	0.00	0.00	0.00	0.00	0.00	0.00	0.00	0.00	0.00	0.00	0.00	0.00
TRINITY_DN182258_c1_g5	0.00	53.95	6.83	5.35	8.92	17.77	12.98	27.19	0.00	17.02	4.35	91.19	11.18	52.37	0.00	0.00	15.25	10.05	4.35	6.67	0.00	0.00	0.00	3.86	0.00	0.00	0.00	0.00	0.00	4.01
TRINITY_DN182258_c1_g6	54.08	0.00	39.12	59.32	19.81	69.51	69.31	28.10	53.70	117.78	29.57	68.90	50.85	22.83	61.62	56.07	82.13	156.99	54.45	74.60	0.00	48.21	50.12	13.81	42.53	103.05	119.29	91.45	40.46	41.36
TRINITY_DN182259_c10_g1	0.00	9.01	0.00	0.00	0.00	0.00	0.00	0.00	0.00	0.00	0.00	0.00	0.00	0.00	0.00	6.33	0.00	6.18	0.00	0.00	0.00	0.00	0.00	0.00	0.00	0.00	0.00	0.00	0.00	0.00
TRINITY_DN182259_c1_g1	0.00	14.10	0.00	0.00	0.00	0.00	0.00	0.00	0.00	0.00	0.00	0.00	0.00	0.00	11.63	0.00	0.00	31.38	0.00	0.00	0.00	0.00	0.00	0.00	0.00	0.00	0.00	0.00	0.00	0.00
TRINITY_DN182259_c2_g1	4.00	0.00	0.00	0.00	0.00	0.00	0.00	5.80	0.00	0.00	0.00	0.00	0.00	0.00	0.00	0.00	0.00	21.45	0.00	0.00	0.00	0.00	0.00	0.00	0.00	0.00	0.00	0.00	0.00	0.00
TRINITY_DN182259_c3_g1	0.00	11.75	0.00	0.00	0.00	0.00	0.00	11.40	0.00	0.00	0.00	0.00	0.00	0.00	0.00	8.24	0.00	0.00	0.00	0.00	0.00	0.00	0.00	0.00	0.00	0.00	0.00	0.00	0.00	0.00
TRINITY_DN182259_c4_g1	0.00	14.79	0.00	0.00	0.00	0.00	0.00	0.00	0.00	0.00	0.00	0.00	0.00	0.00	0.00	0.00	0.00	0.00	0.00	0.00	0.00	0.00	0.00	0.00	0.00	0.00	0.00	0.00	0.00	0.00
TRINITY_DN182259_c4_g2	30.19	0.00	0.00	0.00	0.00	0.00	0.00	0.00	0.00	0.00	0.00	0.00	0.00	0.00	0.00	0.00	0.00	0.00	10.13	0.00	0.00	0.00	0.00	0.00	0.00	0.00	0.00	0.00	0.00	0.00
TRINITY_DN182259_c4_g3	0.00	0.00	0.00	0.00	11.98	0.00	0.00	0.00	0.00	0.00	9.79	0.00	0.00	0.00	0.00	0.00	0.00	0.00	0.00	0.00	0.00	0.00	0.00	0.00	0.00	0.00	0.00	0.00	0.00	0.00
TRINITY_DN182259_c5_g1	0.00	33.49	0.00	0.00	4.99	0.00	0.00	0.00	0.00	0.00	0.00	0.00	5.09	0.00	11.65	1.78	7.82	22.21	0.00	0.00	2.18	0.00	5.76	0.00	0.00	0.00	0.00	0.00	0.00	0.00
TRINITY_DN182259_c6_g1	0.00	9.59	0.00	0.00	0.00	0.00	0.00	0.00	0.00	0.00	0.00	0.00	0.00	0.00	11.90	0.00	0.00	20.09	0.00	0.00	0.00	0.00	0.00	0.00	0.00	0.00	33.04	0.00	0.00	0.00
TRINITY_DN182259_c6_g2	0.00	0.00	0.00	0.00	0.00	0.00	5.89	0.00	4.49	0.00	0.00	0.00	27.31	0.00	0.00	0.00	0.00	0.00	0.00	0.00	0.00	0.00	0.00	0.00	0.00	0.00	0.00	0.00	0.00	0.00
TRINITY_DN182259_c6_g3	0.00	14.10	12.28	10.23	0.00	9.94	0.00	0.00	0.00	12.64	0.00	0.00	0.00	21.55	0.00	0.00	0.00	9.82	0.00	0.00	0.00	0.00	0.00	0.00	0.00	0.00	0.00	0.00	0.00	0.00
TRINITY_DN182259_c6_g4	0.00	10.26	8.69	0.00	0.00	0.00	19.74	0.00	7.56	0.00	0.00	0.00	0.00	0.00	0.00	0.00	0.00	28.10	0.00	0.00	0.00	0.00	8.76	0.00	0.00	0.00	0.00	7.57	0.00	9.49
TRINITY_DN182259_c6_g5	0.00	13.03	0.00	0.00	0.00	0.00	0.00	6.81	0.00	0.00	0.00	0.00	0.00	0.00	0.00	0.00	0.00	0.00	0.00	0.00	0.00	0.00	0.00	0.00	0.00	0.00	0.00	0.00	0.00	0.00
TRINITY_DN182259_c7_g1	0.00	5.87	0.00	0.00	0.00	0.00	0.00	0.00	0.00	0.00	6.50	0.00	0.00	0.00	0.00	0.00	0.00	0.00	0.00	0.00	0.00	0.00	0.00	17.11	0.00	0.00	0.00	0.00	0.00	0.00
TRINITY_DN182259_c7_g2	0.00	0.00	0.00	0.00	0.00	0.00	0.00	0.00	0.00	0.00	11.26	0.00	0.00	0.00	0.00	0.00	0.00	0.00	5.09	0.00	9.57	0.00	0.00	0.00	0.00	0.00	0.00	0.00	0.00	0.00
TRINITY_DN182259_c7_g3	0.00	7.71	0.00	2.91	0.00	11.79	0.00	0.00	6.09	0.00	0.00	0.00	0.00	6.41	0.00	0.00	0.00	2.85	0.00	0.00	0.00	0.00	0.00	0.00	0.00	0.00	0.00	0.00	0.00	3.66
TRINITY_DN182259_c7_g4	1.88	18.06	0.00	3.37	3.16	1.84	0.00	3.76	0.00	7.89	3.85	0.00	0.00	6.36	0.00	18.12	0.00	8.00	0.00	0.00	0.00	0.00	0.00	0.00	0.00	0.00	0.00	0.00	0.00	7.36
TRINITY_DN182259_c7_g5	0.00	0.00	0.00	10.23	0.00	9.94	0.00	0.00	0.00	0.00	0.00	12.85	0.00	0.00	22.72	9.99	0.00	0.00	0.00	10.59	0.00	0.00	11.66	0.00	0.00	0.00	0.00	0.00	0.00	0.00
TRINITY_DN182259_c7_g6	0.00	5.67	0.00	0.00	3.93	1.95	0.00	0.00	0.00	2.63	0.00	0.00	0.00	0.00	0.00	0.00	0.00	8.23	0.00	0.00	0.00	0.00	1.95	0.00	0.00	0.00	2.23	0.00	0.00	2.37
TRINITY_DN182259_c8_g1	0.00	0.00	0.00	3.94	0.00	0.00	0.00	0.00	0.00	0.00	0.00	0.00	0.00	0.00	0.00	3.94	0.00	0.00	0.00	0.00	0.00	0.00	0.00	0.00	0.00	0.00	5.88	0.00	0.00	0.00
TRINITY_DN182259_c9_g1	0.00	7.00	0.00	0.00	0.00	0.00	0.00	0.00	0.00	0.00	0.00	0.00	0.00	0.00	0.00	2.70	0.00	2.62	0.00	2.96	0.00	0.00	0.00	0.00	0.00	0.00	0.00	0.00	0.00	0.00
TRINITY_DN182260_c0_g1	0.00	9.18	0.00	0.00	6.04	0.00	0.00	0.00	0.00	0.00	0.00	0.00	0.00	0.00	0.00	0.00	0.00	0.00	0.00	0.00	0.00	0.00	0.00	0.00	0.00	0.00	0.00	0.00	0.00	0.00
TRINITY_DN182260_c1_g1	0.00	0.00	0.00	0.00	0.00	0.00	0.00	0.00	0.00	12.77	0.00	0.00	0.00	0.00	8.05	0.00	0.00	0.00	0.00	0.00	0.00	0.00	0.00	0.00	0.00	0.00	0.00	0.00	0.00	0.00
TRINITY_DN182260_c2_g1	0.00	1.43	0.00	0.00	0.00	0.00	0.00	0.00	0.00	0.00	0.00	2.73	0.00	0.00	0.00	0.00	4.09	0.00	2.04	0.00	0.00	0.00	0.00	0.00	0.00	5.76	0.00	0.00	0.00	4.16
TRINITY_DN182260_c3_g1	0.00	0.00	0.00	0.00	0.00	0.00	0.00	0.00	0.00	0.00	0.00	0.00	0.00	0.00	0.00	0.00	0.00	0.00	0.00	0.00	0.00	0.00	0.00	0.00	8.76	0.00	9.34	0.00	0.00	7.74
TRINITY_DN182260_c3_g2	0.00	0.00	3.88	0.00	0.00	0.00	9.73	0.00	0.00	0.00	0.00	0.00	7.57	0.00	0.00	0.00	0.00	3.83	0.00	0.00	0.00	0.00	0.00	0.00	0.00	0.00	2.64	0.00	9.46	0.00
TRINITY_DN182260_c3_g3	2.15	12.96	0.00	2.28	4.01	6.64	2.73	2.88	11.04	0.00	2.88	2.69	2.46	0.00	2.39	0.00	9.79	12.45	0.00	7.92	0.00	5.24	0.00	0.00	1.42	9.74	2.80	0.00	1.97	5.14
TRINITY_DN182260_c3_g4	3.75	0.00	0.00	0.00	0.00	0.00	5.17	5.40	0.00	4.92	0.00	4.89	0.00	0.00	0.00	0.00	4.92	10.89	0.00	4.19	0.00	5.04	0.00	0.00	0.00	10.82	0.00	0.00	0.00	0.00
TRINITY_DN182260_c3_g5	0.00	15.81	0.00	0.00	10.62	0.00	0.00	0.00	0.00	0.00	0.00	0.00	0.00	0.00	0.00	0.00	0.00	0.00	0.00	0.00	0.00	0.00	0.00	0.00	0.00	0.00	0.00	0.00	0.00	0.00
TRINITY_DN182260_c3_g6	0.00	0.00	0.00	0.00	0.00	0.00	0.00	15.49	0.00	0.00	0.00	0.00	0.00	0.00	0.00	0.00	0.00	0.00	0.00	0.00	0.00	0.00	0.00	0.00	0.00	19.02	0.00	0.00	0.00	0.00
TRINITY_DN182260_c3_g7	0.00	0.00	0.00	0.00	0.00	0.00	0.00	2.63	0.00	2.37	0.00	2.41	0.00	0.00	2.25	0.00	0.00	0.00	0.00	0.00	0.00	0.00	0.00	0.00	0.00	4.94	5.05	0.00	0.00	2.41
TRINITY_DN182261_c1_g1	0.00	0.00	0.00	0.00	0.00	0.00	0.00	0.00	0.00	0.00	0.00	0.00	12.98	0.00	0.00	0.00	0.00	0.00	0.00	0.00	0.00	0.00	0.00	0.00	0.00	0.00	9.98	0.00	0.00	0.00
TRINITY_DN182261_c1_g2	0.00	0.00	0.00	0.00	0.00	0.00	0.00	0.00	0.00	4.61	0.00	0.00	0.00	0.00	0.00	0.00	0.00	0.00	6.64	0.00	0.00	4.75	1.55	0.00	0.00	0.00	0.00	0.00	0.00	0.00
TRINITY_DN182261_c1_g3	0.00	0.00	0.00	0.00	6.54	0.00	0.00	0.00	0.00	0.00	0.00	0.00	0.00	0.00	0.00	0.00	0.00	0.00	0.00	0.00	0.00	0.00	0.00	0.00	0.00	0.00	0.00	0.00	0.00	0.00
TRINITY_DN182261_c1_g4	10.19	9.76	0.00	1.57	6.73	5.39	2.79	0.00	26.05	0.00	0.00	12.65	8.88	0.00	0.00	18.71	17.78	11.73	5.38	3.18	0.00	0.00	4.51	3.42	14.87	0.00	0.00	0.00	0.00	2.66
TRINITY_DN182261_c1_g5	0.00	0.00	0.00	0.00	2.51	0.00	0.00	0.00	0.00	0.00	0.00	0.00	0.00	4.58	0.00	4.28	0.00	5.04	0.00	0.00	0.00	0.00	0.00	3.14	0.00	0.00	12.97	0.00	0.00	0.00
TRINITY_DN182261_c1_g6	0.00	0.00	0.00	2.91	0.00	0.00	0.00	0.00	3.04	0.00	0.00	0.00	0.00	0.00	0.00	0.00	3.75	0.00	0.00	0.00	0.00	0.00	0.00	0.00	0.00	0.00	0.00	0.00	0.00	0.00
TRINITY_DN182261_c1_g7	0.00	0.00	0.00	0.00	0.00	0.00	0.00	0.00	0.00	17.67	0.00	9.02	14.59	0.00	0.00	0.00	0.00	0.00	0.00	0.00	0.00	0.00	0.00	0.00	0.00	0.00	0.00	0.00	0.00	0.00
TRINITY_DN182261_c1_g8	4.33	29.88	5.89	0.00	1.87	1.95	0.00	0.00	8.91	22.16	0.00	11.45	2.12	0.00	19.91	0.00	6.67	4.85	14.14	9.29	0.00	0.00	0.00	2.21	0.00	0.00	0.00	0.00	0.00	11.30
TRINITY_DN182261_c2_g1	0.00	0.00	0.00	10.83	0.00	0.00	0.00	0.00	10.74	0.00	0.00	0.00	0.00	0.00	0.00	0.00	0.00	10.40	0.00	11.11	0.00	0.00	0.00	0.00	0.00	0.00	0.00	0.00	0.00	0.00
TRINITY_DN182261_c3_g1	0.00	0.00	0.00	0.00	7.65	4.02	0.00	0.00	0.00	0.00	0.00	0.00	0.00	13.12	0.00	0.00	0.00	3.97	0.00	0.00	0.00	0.00	0.00	0.00	0.00	0.00	0.00	0.00	0.00	0.00
TRINITY_DN182261_c4_g1	0.00	16.15	0.00	0.00	0.00	0.00	0.00	0.00	23.33	0.00	0.00	0.00	0.00	0.00	0.00	0.00	0.00	0.00	0.00	0.00	0.00	0.00	0.00	0.00	0.00	0.00	0.00	0.00	0.00	0.00
TRINITY_DN182262_c10_g1	0.00	17.55	0.00	0.00	0.00	0.00	0.00	0.00	0.00	0.00	0.00	0.00	0.00	0.00	0.00	0.00	0.00	0.00	0.00	0.00	0.00	0.00	0.00	0.00	0.00	0.00	0.00	0.00	0.00	0.00
TRINITY_DN182262_c11_g1	0.00	0.00	0.00	4.91	0.00	0.00	0.00	0.00	0.00	0.00	0.00	0.00	0.00	0.00	0.00	0.00	0.00	0.00	0.00	0.00	0.00	0.00	0.00	0.00	0.00	0.00	0.00	0.00	0.00	0.00
TRINITY_DN182262_c12_g1	0.00	0.00	0.00	0.00	0.00	0.00	0.00	0.00	0.00	0.00	0.00	0.00	0.00	0.00	25.55	0.00	0.00	0.00	0.00	0.00	0.00	0.00	0.00	0.00	0.00	0.00	0.00	0.00	0.00	0.00
TRINITY_DN182262_c1_g1	21.60	0.00	0.00	5.61	5.19	5.47	0.00	0.00	0.00	0.00	0.00	0.00	0.00	5.77	12.27	0.00	0.00	10.80	7.44	0.00	0.00	0.00	0.00	0.00	0.00	0.00	16.92	11.13	0.00	0.00
TRINITY_DN182262_c3_g1	0.00	0.00	0.00	0.00	11.98	0.00	0.00	0.00	0.00	0.00	0.00	0.00	0.00	0.00	0.00	6.39	0.00	0.00	0.00	0.00	0.00	0.00	0.00	0.00	0.00	0.00	0.00	0.00	0.00	0.00
TRINITY_DN182262_c4_g1	0.00	0.00	0.00	0.00	1.94	2.03	2.63	0.00	0.00	0.00	2.76	0.00	0.00	0.00	0.00	2.08	0.00	2.02	0.00	0.00	0.00	0.00	0.00	0.00	0.00	0.00	5.38	0.00	0.00	0.00
TRINITY_DN182262_c5_g1	232.85	0.00	56.51	37.23	152.22	40.21	150.98	0.00	137.61	13.85	16.62	256.81	1033.39	0.00	159.85	12.59	14.43	50.17	64.43	0.00	30.20	28.18	26.48	118.54	105.46	0.00	72.55	0.00	10.51	150.79
TRINITY_DN182262_c6_g1	1455.53	0.00	671.74	13.14	276.60	0.00	90.02	0.00	458.36	0.00	81.97	220.39	589.18	0.00	1204.40	3.27	164.16	0.00	96.75	0.00	151.30	0.00	47.80	141.43	119.78	0.00	105.62	0.00	243.17	86.91
TRINITY_DN182262_c7_g1	1.70	2.54	1.24	1.66	1.59	0.55	1.23	1.27	0.00	0.59	0.00	0.60	4.17	0.59	0.00	0.00	0.00	0.00	1.79	4.56	0.00	0.59	0.00	0.00	0.00	0.00	0.00	0.00	0.00	0.00
TRINITY_DN182262_c7_g2	2.84	5.19	1.03	1.15	3.55	2.78	0.25	1.03	0.64	0.47	0.77	0.98	4.23	5.36	4.14	3.10	0.77	3.01	0.48	0.00	1.18	0.00	0.71	0.00	1.01	1.54	0.51	0.69	0.00	0.51
TRINITY_DN182262_c7_g3	0.00	0.00	0.00	0.00	0.00	0.00	0.00	0.00	14.98	0.00	0.00	0.00	0.00	0.00	0.00	0.00	0.00	0.00	0.00	0.00	0.00	0.00	0.00	0.00	10.41	0.00	0.00	0.00	0.00	0.00
TRINITY_DN182262_c8_g1	0.00	0.00	0.00	1.37	1.30	4.08	0.00	5.09	0.00	3.07	3.42	1.58	0.00	0.00	0.00	5.62	1.62	2.73	0.00	1.45	0.00	0.00	1.50	1.46	1.68	1.66	0.00	1.38	0.00	1.59
TRINITY_DN182262_c8_g2	6.36	4.15	0.80	2.15	0.00	0.00	0.81	1.67	0.68	0.00	0.00	7.92	6.10	7.59	0.80	25.68	4.09	11.43	0.79	0.00	0.76	0.00	0.00	0.00	0.00	0.00	0.00	0.00	0.00	0.00
TRINITY_DN182262_c9_g1	0.00	0.00	0.00	0.00	0.00	26.46	0.00	0.00	0.00	0.00	0.00	106.06	0.00	0.00	0.00	0.00	0.00	26.16	0.00	0.00	0.00	0.00	0.00	28.97	0.00	0.00	0.00	0.00	0.00	514.85
TRINITY_DN182263_c0_g1	0.00	0.00	0.00	0.00	0.00	0.00	58.26	0.00	9.43	0.00	0.00	0.00	0.00	0.00	0.00	0.00	0.00	0.00	0.00	0.00	0.00	0.00	0.00	0.00	16.59	29.98	19.95	0.00	120.99	260.94
TRINITY_DN182263_c0_g2	0.00	0.00	0.00	0.00	0.00	0.00	0.00	0.00	0.00	0.00	0.00	0.00	0.00	0.00	0.00	0.00	0.00	0.00	0.00	0.00	0.00	0.00	0.00	0.00	0.00	79.80	0.00	0.00	0.00	67.73
TRINITY_DN182263_c1_g1	0.00	0.00	0.00	0.00	0.00	0.00	0.00	0.00	0.00	0.00	0.00	0.00	0.00	0.00	0.00	0.00	0.00	0.00	0.00	4.00	0.00	0.00	2.44	2.42	188.55	709.57	381.40	97.31	242.37	382.96
TRINITY_DN182263_c1_g2	0.00	0.00	0.00	0.00	0.00	0.00	42.03	11.98	11.82	17.94	40.87	97.95	0.00	0.00	0.00	0.00	0.00	0.00	431.24	196.27	64.29	335.81	203.37	39.09	16.14	38.00	63.72	14.09	39.29	23.12
TRINITY_DN182263_c2_g1	9.87	44.38	14.22	27.91	17.11	22.73	4.59	19.32	30.81	17.68	11.77	8.71	11.26	9.74	4.29	3.27	6.06	3.82	39.71	2.59	0.00	13.16	0.00	1.29	101.98	12.31	14.18	28.51	8.03	10.85
TRINITY_DN182263_c2_g2	0.00	0.00	0.00	11.47	0.00	0.00	0.00	0.00	0.00	0.00	0.00	0.00	24.49	0.00	0.00	0.00	0.00	0.00	8.05	11.67	0.00	0.00	0.00	0.00	0.00	0.00	0.00	0.00	21.57	0.00
TRINITY_DN182264_c0_g2	0.00	0.00	0.00	0.00	0.00	0.00	0.00	0.00	0.00	13.68	0.00	14.20	0.00	0.00	0.00	0.00	0.00	0.00	0.00	11.45	0.00	0.00	0.00	0.00	0.00	53.14	0.00	0.00	0.00	0.00
TRINITY_DN182264_c0_g3	0.00	0.00	0.00	0.00	0.00	0.00	0.00	0.00	0.00	13.68	0.00	0.00	0.00	0.00	0.00	0.00	0.00	0.00	0.00	0.00	0.00	0.00	0.00	0.00	14.54	0.00	0.00	0.00	0.00	0.00
TRINITY_DN182265_c10_g1	0.00	0.00	0.00	0.00	0.00	0.00	7.18	0.00	0.00	0.00	7.93	0.00	0.00	0.00	0.00	0.00	0.00	0.00	0.00	0.00	0.00	0.00	0.00	0.00	0.00	7.95	0.00	0.00	0.00	0.00
TRINITY_DN182265_c10_g2	0.00	4.23	0.00	8.54	4.88	6.06	3.66	0.00	4.08	2.55	7.48	4.53	2.89	10.09	0.00	2.07	7.50	7.64	1.60	0.00	0.00	8.15	5.56	8.68	0.00	0.00	0.00	0.00	8.72	1.62
TRINITY_DN182265_c10_g3	0.00	7.40	0.00	0.00	0.00	10.36	0.00	0.00	0.00	0.00	0.00	0.00	5.70	0.00	0.00	5.25	0.00	0.00	0.00	0.00	0.00	0.00	6.44	0.00	0.00	0.00	0.00	0.00	0.00	0.00
TRINITY_DN182265_c10_g4	0.00	1.38	0.00	0.00	0.00	0.00	0.00	0.00	0.00	0.00	1.41	0.00	2.49	0.00	0.00	0.00	0.00	0.00	0.00	0.00	0.00	1.30	0.00	1.22	0.00	6.91	4.18	1.16	0.00	1.33
TRINITY_DN182265_c10_g5	0.00	0.00	0.00	4.00	0.00	0.00	7.67	0.00	0.00	0.00	0.00	0.00	0.00	0.00	0.00	2.03	0.00	3.95	0.00	0.00	0.00	0.00	0.00	0.00	0.00	0.00	0.00	0.00	0.00	0.00
TRINITY_DN182265_c11_g1	0.00	12.59	0.00	0.00	0.00	0.00	0.00	0.00	0.00	0.00	0.00	0.00	0.00	0.00	0.00	0.00	0.00	0.00	0.00	0.00	0.00	0.00	0.00	0.00	0.00	0.00	0.00	0.00	0.00	0.00
TRINITY_DN182265_c12_g1	0.00	0.00	0.00	0.00	0.00	0.00	0.00	0.00	0.00	0.00	0.00	0.00	0.00	0.00	0.00	0.00	0.00	0.00	12.41	0.00	0.00	0.00	0.00	0.00	0.00	0.00	0.00	0.00	0.00	0.00
TRINITY_DN182265_c1_g1	0.00	0.00	0.00	0.00	0.00	0.00	0.00	0.00	0.00	0.00	0.00	0.00	0.00	0.00	0.00	0.00	0.00	7.99	0.00	0.00	0.00	0.00	0.00	0.00	0.00	0.00	0.00	0.00	0.00	0.00
TRINITY_DN182265_c2_g1	0.00	0.00	0.00	0.00	0.00	0.00	0.00	0.00	0.00	0.00	0.00	0.00	11.06	0.00	11.76	0.00	13.15	19.86	0.00	0.00	13.37	0.00	0.00	0.00	0.00	0.00	0.00	0.00	0.00	0.00
TRINITY_DN182265_c3_g1	0.00	0.00	0.00	0.00	7.72	0.00	0.00	0.00	0.00	3.44	0.00	0.00	0.00	0.00	0.00	0.00	0.00	5.35	0.00	0.00	0.00	0.00	0.00	0.00	0.00	15.49	0.00	0.00	0.00	6.58
TRINITY_DN182265_c3_g2	0.00	9.97	0.00	0.00	0.00	0.00	0.00	0.00	0.00	0.00	0.00	0.00	0.00	0.00	0.00	0.00	0.00	0.00	0.00	0.00	0.00	0.00	0.00	0.00	0.00	0.00	11.33	7.35	0.00	0.00
TRINITY_DN182265_c4_g1	0.00	0.00	0.00	0.00	0.00	0.00	12.12	0.00	0.00	0.00	13.13	0.00	0.00	0.00	0.00	0.00	0.00	0.00	0.00	0.00	0.00	0.00	0.00	0.00	0.00	0.00	0.00	0.00	0.00	0.00
TRINITY_DN182265_c6_g1	0.00	16.50	0.00	0.00	11.15	0.00	0.00	0.00	0.00	0.00	0.00	0.00	0.00	0.00	0.00	0.00	0.00	11.73	0.00	0.00	0.00	0.00	0.00	0.00	0.00	0.00	0.00	0.00	0.00	0.00
TRINITY_DN182265_c7_g1	3.39	2.05	0.00	0.00	0.00	0.00	1.79	2.12	6.61	3.32	0.00	6.84	0.00	0.00	0.00	1.68	0.00	1.63	0.00	0.00	0.00	0.00	3.71	0.00	2.11	0.00	0.00	0.00	0.00	1.97
TRINITY_DN182265_c7_g2	0.00	1.63	0.00	1.34	0.00	0.00	0.00	3.33	0.00	0.00	0.00	3.10	0.00	10.01	0.00	2.75	0.00	0.00	0.00	0.00	0.00	3.09	0.00	0.00	0.00	0.00	0.00	0.00	0.00	0.00
TRINITY_DN182265_c8_g1	0.00	19.04	0.00	0.00	0.00	0.00	0.00	0.00	0.00	8.83	0.00	0.00	0.00	0.00	0.00	14.65	0.00	0.00	0.00	0.00	0.00	0.00	0.00	0.00	0.00	0.00	0.00	0.00	0.00	0.00
TRINITY_DN182265_c8_g2	0.00	0.00	0.00	0.00	0.00	0.00	8.06	0.00	0.00	0.00	0.00	0.00	0.00	0.00	0.00	0.00	0.00	0.00	0.00	0.00	0.00	0.00	0.00	7.61	0.00	0.00	0.00	0.00	10.64	0.00
TRINITY_DN182265_c8_g3	0.00	0.00	0.00	0.00	0.00	0.00	4.16	0.00	0.00	0.00	0.00	3.92	0.00	0.00	0.00	0.00	0.00	0.00	0.00	0.00	0.00	0.00	0.00	3.70	0.00	0.00	0.00	0.00	0.00	3.86
TRINITY_DN182265_c9_g1	0.00	0.00	0.00	0.00	0.00	0.00	0.00	10.66	0.00	5.08	5.28	8.80	0.00	0.00	0.00	0.00	0.00	10.60	0.00	0.00	0.00	0.00	0.00	0.00	0.00	0.00	0.00	0.00	0.00	0.00
TRINITY_DN182266_c2_g1	5.08	7.57	0.00	5.14	4.73	9.97	0.00	7.40	10.76	6.77	0.00	0.00	0.00	0.00	0.00	9.12	0.00	4.92	0.00	0.00	0.00	0.00	0.00	0.00	0.00	0.00	0.00	0.00	0.00	0.00
TRINITY_DN182266_c3_g1	0.00	0.00	9.83	25.75	44.60	21.25	0.00	0.00	18.15	0.00	0.00	0.00	15.18	0.00	0.00	0.00	0.00	0.00	0.00	0.00	0.00	31.24	10.56	10.54	0.00	0.00	0.00	0.00	0.00	0.00
TRINITY_DN182266_c3_g2	0.00	0.00	0.00	51.96	22.60	6.32	8.86	0.00	60.94	0.00	0.00	0.00	6.43	0.00	0.00	32.65	17.15	0.00	0.00	0.00	0.00	0.00	7.83	0.00	0.00	0.00	0.00	0.00	0.00	0.00
TRINITY_DN182266_c4_g1	0.00	0.00	2.78	35.98	16.12	33.00	9.08	9.34	3.22	0.00	13.15	11.38	5.67	10.32	0.00	16.29	25.74	37.15	0.00	0.00	0.00	0.00	19.92	6.57	0.00	2.87	0.00	0.00	0.00	2.68
TRINITY_DN182266_c4_g2	0.00	8.87	0.00	0.00	0.00	0.00	0.00	0.00	2.64	3.17	4.89	4.27	27.51	0.00	30.84	0.00	14.05	5.00	0.00	3.69	0.00	0.00	0.00	0.00	0.00	0.00	0.00	0.00	3.04	6.32
TRINITY_DN182266_c4_g3	0.00	0.00	0.00	8.69	0.00	4.26	0.00	0.00	0.00	0.00	0.00	0.00	6.97	0.00	0.00	4.33	15.87	8.42	0.00	0.00	0.00	0.00	0.00	0.00	0.00	0.00	0.00	0.00	0.00	5.63
TRINITY_DN182266_c4_g4	0.00	8.98	0.00	0.00	3.13	3.28	0.00	0.00	0.00	0.00	0.00	21.59	0.00	0.00	0.00	0.00	0.00	3.25	0.00	0.00	0.00	0.00	0.00	0.00	0.00	0.00	0.00	0.00	0.00	16.98
TRINITY_DN182266_c4_g5	0.00	9.70	0.00	0.00	0.00	0.00	0.00	0.00	0.00	0.00	0.00	0.00	14.86	0.00	0.00	0.00	0.00	0.00	0.00	0.00	0.00	0.00	0.00	0.00	0.00	0.00	0.00	0.00	0.00	0.00
TRINITY_DN182266_c4_g6	0.00	0.00	0.00	0.00	0.00	0.00	6.49	0.00	16.20	0.00	0.00	5.02	20.05	0.00	0.00	0.00	0.00	0.00	0.00	0.00	0.00	11.52	0.00	4.80	0.00	0.00	0.00	0.00	0.00	0.00
TRINITY_DN182267_c0_g1	118.59	151.91	314.61	129.15	49.42	130.08	5.58	0.72	0.30	3.60	0.36	2.05	2.06	0.00	0.72	2.30	6.40	0.96	0.34	0.33	0.00	0.00	0.00	0.00	4.23	10.74	8.20	2.23	7.55	3.87
TRINITY_DN182268_c0_g1	1.06	7.57	0.00	0.31	0.00	13.51	0.34	2.73	2.02	1.14	0.35	5.60	0.00	0.00	1.17	3.10	1.21	9.51	1.18	0.64	0.32	0.00	0.00	0.00	0.00	0.00	1.24	0.00	1.96	0.69
TRINITY_DN182268_c1_g1	0.00	0.00	0.00	0.00	0.00	0.00	0.00	0.00	0.00	0.00	0.00	0.00	6.08	0.00	0.00	13.68	0.00	2.82	5.12	0.00	0.00	0.00	0.00	0.00	0.00	0.00	0.00	0.00	0.00	0.00
TRINITY_DN182268_c1_g2	0.00	0.00	0.00	0.00	0.00	0.00	0.00	0.00	9.16	0.00	0.00	0.00	0.00	28.63	0.00	0.00	0.00	8.69	0.00	0.00	0.00	0.00	0.00	0.00	0.00	29.05	0.00	0.00	0.00	0.00
TRINITY_DN182268_c1_g3	0.00	0.00	0.00	0.00	0.00	0.00	0.00	0.00	3.24	0.00	0.00	0.00	0.00	0.00	0.00	0.00	0.00	3.01	0.00	3.44	0.00	0.00	0.00	0.00	0.00	0.00	0.00	0.00	0.00	0.00
TRINITY_DN182268_c2_g1	2.83	20.45	0.00	51.64	17.10	14.81	16.62	55.66	96.66	3.55	20.21	18.69	38.51	0.00	0.00	11.67	53.96	33.41	0.00	13.34	0.00	5.20	7.43	3.35	3.93	0.00	0.00	6.21	0.00	0.00
TRINITY_DN182268_c2_g2	0.00	0.00	0.00	0.00	0.00	4.50	10.55	0.00	17.28	14.01	0.00	7.29	0.00	0.00	0.00	0.00	0.00	0.00	0.00	0.00	0.00	0.00	0.00	0.00	3.16	0.00	0.00	0.00	0.00	0.00
TRINITY_DN182268_c2_g3	0.00	0.00	0.00	8.08	7.56	3.97	0.00	0.00	4.29	0.00	0.00	0.00	0.00	0.00	0.00	0.00	0.00	0.00	0.00	0.00	0.00	0.00	0.00	0.00	0.00	0.00	6.06	0.00	0.00	0.00
TRINITY_DN182268_c2_g4	0.00	1.95	0.00	0.00	0.00	3.16	0.00	2.02	0.00	0.00	0.00	0.00	0.00	0.00	0.00	0.00	0.00	0.00	0.00	0.00	0.00	0.00	0.00	0.00	0.00	0.00	0.00	3.20	0.00	0.00
TRINITY_DN182268_c2_g5	0.45	1.51	0.00	0.88	0.00	0.00	1.94	0.00	2.06	2.79	0.00	1.43	0.47	0.00	0.00	1.81	0.99	0.89	0.47	0.91	0.46	0.93	1.82	0.00	0.00	0.00	0.50	0.00	0.00	0.98
TRINITY_DN182269_c0_g1	0.00	21.31	0.00	0.00	0.00	0.00	0.00	0.00	0.00	0.00	0.00	0.00	8.17	24.10	0.00	0.00	0.00	7.30	0.00	0.00	0.00	0.00	0.00	0.00	0.00	0.00	0.00	0.00	0.00	0.00
TRINITY_DN182269_c1_g1	0.00	0.00	0.00	0.00	0.00	0.00	0.00	0.00	0.00	0.00	0.00	0.00	0.00	0.00	0.00	21.15	13.69	0.00	0.00	0.00	0.00	0.00	0.00	0.00	0.00	0.00	0.00	0.00	0.00	0.00
TRINITY_DN182269_c2_g1	0.00	7.13	6.70	0.00	0.00	0.00	0.00	0.00	0.00	3.69	0.00	0.00	0.00	0.00	0.00	0.00	0.00	0.00	0.00	0.00	0.00	0.00	0.00	0.00	0.00	0.00	0.00	0.00	0.00	0.00
TRINITY_DN182269_c2_g2	0.00	0.00	0.00	0.00	0.00	0.00	0.00	0.00	0.00	5.39	0.00	0.00	0.00	21.31	0.00	9.88	0.00	0.00	0.00	0.00	0.00	12.39	0.00	0.00	0.00	0.00	0.00	0.00	0.00	0.00
TRINITY_DN182269_c2_g4	0.00	1.03	0.00	0.00	0.00	0.00	0.00	0.00	0.00	0.00	0.00	0.00	0.00	0.00	0.00	5.25	0.00	0.00	0.00	0.00	0.00	0.00	0.00	6.87	0.00	0.00	8.24	0.00	4.83	0.00
TRINITY_DN182269_c2_g5	0.00	0.00	0.00	0.00	0.00	2.45	0.00	0.00	0.00	0.00	0.00	3.09	2.66	0.00	0.00	0.00	0.00	4.86	0.00	0.00	0.00	3.15	0.00	0.00	0.00	0.00	0.00	0.00	0.00	0.00
TRINITY_DN182269_c3_g1	0.00	0.00	0.00	0.00	0.00	0.00	0.00	0.00	0.00	0.00	0.00	0.00	0.00	0.00	0.00	0.00	0.00	9.08	0.00	0.00	0.00	0.00	0.00	0.00	0.00	0.00	0.00	0.00	0.00	0.00
TRINITY_DN18226_c0_g1	0.00	0.00	0.00	0.00	0.00	0.00	0.00	0.00	20.98	0.00	0.00	0.00	0.00	0.00	0.00	0.00	0.00	0.00	0.00	0.00	0.00	0.00	0.00	0.00	0.00	10.67	0.00	0.00	0.00	0.00
TRINITY_DN182270_c0_g1	0.00	0.00	0.00	0.00	0.00	0.00	0.00	0.00	0.00	0.00	0.00	0.00	20.05	0.00	0.00	0.00	0.00	0.00	0.00	0.00	0.00	0.00	0.00	0.00	0.00	0.00	0.00	0.00	0.00	0.00
TRINITY_DN182270_c0_g2	0.00	0.00	0.00	0.00	0.00	0.00	0.00	0.00	0.00	9.05	3.43	0.00	0.00	0.00	0.00	2.47	0.00	2.40	3.16	0.00	0.00	0.00	0.00	0.00	3.34	0.00	0.00	0.00	0.00	0.00
TRINITY_DN182270_c1_g1	0.00	0.00	0.00	0.00	0.00	0.00	18.94	0.00	25.07	0.00	28.81	0.00	0.00	0.00	0.00	0.00	0.00	0.00	0.00	0.00	0.00	0.00	0.00	0.00	0.00	0.00	0.00	0.00	0.00	0.00
TRINITY_DN182270_c2_g1	0.00	0.00	0.00	7.40	0.00	0.00	0.00	0.00	0.00	0.00	0.00	0.00	0.00	0.00	0.00	7.26	0.00	28.37	0.00	0.00	0.00	0.00	0.00	9.66	0.00	0.00	0.00	0.00	0.00	0.00
TRINITY_DN182270_c2_g2	2.39	11.23	7.67	9.92	0.00	5.08	0.00	6.30	6.76	5.34	2.41	0.00	14.62	0.00	5.62	7.43	6.75	6.24	0.00	3.29	0.00	0.00	3.51	0.00	0.00	0.00	0.00	5.42	0.00	5.55
TRINITY_DN182270_c2_g3	0.00	12.85	0.00	0.00	0.00	0.00	10.22	0.00	0.00	0.00	0.00	0.00	0.00	0.00	0.00	12.69	11.92	0.00	10.13	0.00	0.00	0.00	0.00	0.00	0.00	0.00	0.00	0.00	0.00	0.00
TRINITY_DN182271_c0_g1	2.54	5.78	0.86	11.78	1.48	32.35	17.31	12.23	3.00	4.16	5.96	23.00	16.48	0.00	0.00	9.00	0.00	0.77	36.92	0.00	0.00	0.00	0.00	0.00	1.51	0.00	0.00	0.00	1.17	0.00
TRINITY_DN182272_c10_g1	7.34	7.28	3.47	14.22	1.96	5.12	5.98	4.93	36.56	8.94	13.59	13.87	5.53	7.62	9.24	3.15	16.71	3.06	4.64	6.46	0.00	5.72	3.30	1.07	0.00	2.43	1.22	2.06	6.76	5.88
TRINITY_DN182272_c10_g2	0.89	3.06	1.96	3.48	3.05	4.67	12.01	15.49	92.43	8.43	26.57	44.14	4.54	1.85	3.92	7.24	11.05	10.08	0.00	8.19	0.00	9.58	2.78	0.00	1.02	2.04	2.05	0.00	1.64	8.91
TRINITY_DN182272_c3_g1	0.00	0.00	0.00	0.00	0.00	0.00	0.00	0.00	0.00	0.00	13.36	0.00	10.13	0.00	0.00	0.00	0.00	0.00	0.00	19.82	0.00	0.00	0.00	0.00	0.00	0.00	0.00	0.00	26.23	0.00
TRINITY_DN182272_c4_g1	0.00	0.00	0.00	0.00	0.00	0.00	0.00	4.84	0.00	0.00	0.00	4.37	0.00	0.00	0.00	0.00	0.00	0.00	0.00	0.00	0.00	0.00	0.00	0.00	0.00	0.00	4.89	0.00	0.00	0.00
TRINITY_DN182272_c5_g1	0.00	0.00	0.00	0.00	0.00	5.80	0.00	0.00	0.00	7.82	0.00	0.00	0.00	0.00	0.00	5.87	0.00	0.00	8.11	0.00	0.00	0.00	0.00	0.00	0.00	0.00	0.00	0.00	0.00	0.00
TRINITY_DN182272_c6_g1	0.00	0.00	0.00	0.00	4.34	0.00	0.00	0.00	9.87	14.10	0.00	0.00	5.01	0.00	0.00	0.00	0.00	0.00	14.43	35.37	0.00	13.74	5.68	0.00	0.00	0.00	0.00	0.00	0.00	0.00
TRINITY_DN182272_c7_g1	0.00	0.00	0.00	2.42	0.00	0.00	0.00	3.32	12.52	5.98	0.00	9.06	10.44	0.00	0.00	2.46	12.27	2.38	3.13	0.00	0.00	3.08	2.83	0.00	0.00	0.00	0.00	0.00	0.00	0.00
TRINITY_DN182272_c7_g2	0.00	0.00	0.00	0.00	0.00	0.00	0.00	0.00	0.00	0.00	0.00	0.00	0.00	0.00	0.00	0.00	0.00	0.00	0.00	0.00	0.00	0.00	0.00	0.00	0.00	0.00	0.00	0.00	0.00	0.00
TRINITY_DN182272_c7_g3	5.20	0.00	0.00	0.00	0.00	0.00	0.00	0.00	5.95	6.92	0.00	0.00	0.00	0.00	0.00	0.00	13.87	5.03	0.00	0.00	0.00	7.09	12.69	0.00	0.00	8.02	0.00	0.00	0.00	0.00
TRINITY_DN182272_c7_g4	0.00	0.00	0.00	4.87	9.06	0.00	0.00	0.00	0.00	0.00	0.00	6.48	0.00	0.00	0.00	0.00	0.00	9.41	0.00	0.00	0.00	0.00	0.00	0.00	0.00	0.00	0.00	0.00	0.00	6.33
TRINITY_DN182272_c7_g5	0.00	0.00	0.00	0.00	0.00	2.94	0.00	0.00	0.00	0.00	0.00	0.00	0.00	0.00	0.00	3.00	0.00	2.91	0.00	0.00	0.00	0.00	0.00	0.00	0.00	0.00	0.00	0.00	0.00	3.76
TRINITY_DN182272_c7_g6	0.00	0.00	0.00	13.98	0.00	13.59	9.46	0.00	43.41	0.00	0.00	0.00	0.00	0.00	0.00	0.00	0.00	6.70	0.00	0.00	0.00	0.00	0.00	0.00	0.00	0.00	0.00	0.00	0.00	0.00
TRINITY_DN182272_c8_g1	0.47	1.56	0.51	1.36	2.19	0.00	1.51	0.00	3.39	1.41	3.61	1.48	0.49	0.00	0.00	1.40	3.06	0.00	0.00	0.00	0.47	0.00	1.41	0.45	0.00	0.00	0.51	0.00	0.43	1.01
TRINITY_DN182272_c9_g1	0.00	4.88	2.22	4.41	1.84	10.84	2.47	7.64	39.27	2.30	5.18	21.08	8.36	0.00	0.00	2.07	4.78	8.20	2.41	2.11	0.00	7.10	0.00	0.00	5.06	0.00	10.12	0.00	0.00	9.35
TRINITY_DN182273_c0_g1	0.00	0.00	1.40	0.00	1.18	2.47	0.00	0.00	3.61	2.74	1.52	0.00	2.67	0.00	0.00	1.27	0.00	1.23	0.00	0.00	0.00	1.41	0.00	0.00	0.00	0.00	0.00	0.00	0.00	0.00
TRINITY_DN182273_c2_g1	14.17	6.56	0.00	0.00	0.00	0.00	0.00	0.00	5.01	0.00	0.00	0.00	0.00	19.71	5.35	0.00	0.00	0.00	0.00	0.00	0.00	0.00	0.00	0.00	0.00	0.00	0.00	4.84	0.00	0.00
TRINITY_DN182273_c4_g1	0.00	9.88	0.00	0.00	0.00	0.00	0.00	0.00	0.00	0.00	0.00	0.00	0.00	0.00	0.00	0.00	0.00	6.76	0.00	0.00	18.41	9.29	0.00	0.00	0.00	0.00	0.00	0.00	0.00	0.00
TRINITY_DN182273_c4_g2	0.00	0.00	0.00	0.00	0.00	0.00	0.00	0.00	0.00	0.00	0.00	0.00	13.11	0.00	6.90	6.02	0.00	0.00	0.00	0.00	0.00	0.00	0.00	0.00	0.00	0.00	0.00	0.00	0.00	0.00
TRINITY_DN182273_c5_g1	0.00	0.00	0.00	0.00	5.27	1.84	0.00	0.00	0.00	0.00	0.00	4.43	0.00	0.00	0.00	0.00	0.00	0.00	2.27	0.00	0.00	0.00	0.00	0.00	0.00	0.00	2.39	0.00	0.00	0.00
TRINITY_DN182273_c6_g1	0.00	0.00	0.00	0.00	0.00	0.00	0.00	0.00	0.00	0.00	0.00	0.00	0.00	0.00	0.00	0.00	0.00	0.00	0.00	0.00	0.00	6.58	0.00	0.00	0.00	0.00	7.44	0.00	0.00	0.00
TRINITY_DN182273_c6_g2	0.00	19.62	0.75	4.05	0.00	0.67	0.75	0.00	11.80	0.00	1.55	1.47	0.00	7.24	1.50	9.85	0.76	0.67	1.46	0.00	3.55	5.25	2.80	0.00	0.00	0.00	0.00	0.00	0.00	0.00
TRINITY_DN182273_c6_g3	0.00	9.70	0.00	0.00	0.00	0.00	0.00	0.00	0.00	0.00	0.00	0.00	0.00	0.00	0.00	6.80	0.00	0.00	0.00	0.00	0.00	0.00	0.00	0.00	0.00	0.00	0.00	0.00	0.00	0.00
TRINITY_DN182273_c6_g4	0.00	0.00	0.00	0.00	0.00	0.00	0.00	0.00	0.00	0.00	0.00	0.00	0.00	0.00	0.00	9.66	0.00	0.00	0.00	0.00	0.00	12.18	0.00	0.00	0.00	0.00	0.00	0.00	0.00	0.00
TRINITY_DN182273_c7_g1	2.51	21.09	1.39	10.81	3.54	0.00	0.00	1.97	12.39	2.19	0.00	4.02	23.81	0.00	0.00	4.60	0.00	0.00	3.72	0.00	0.00	0.00	8.10	0.00	5.95	35.72	37.47	50.32	14.13	10.78
TRINITY_DN182274_c0_g1	1.05	4.51	0.00	0.57	0.74	1.28	2.22	1.34	0.00	1.54	0.57	1.40	1.84	2.40	4.50	4.74	1.42	5.88	1.49	0.58	0.58	0.00	0.52	0.00	1.12	1.43	1.25	0.00	1.07	0.56
TRINITY_DN182275_c0_g1	0.00	0.00	0.00	0.00	0.00	0.00	0.00	0.00	0.00	0.00	0.00	0.00	0.00	0.00	0.00	0.00	0.00	0.00	0.00	0.00	0.00	0.00	0.00	0.00	7.50	59.61	2.10	3.80	7.59	9.04
TRINITY_DN182275_c0_g2	0.00	0.00	0.00	0.00	0.00	0.00	0.00	0.00	0.00	0.00	0.00	0.00	0.00	0.00	0.00	0.00	0.00	0.00	0.00	0.00	0.00	0.00	0.00	0.00	3.22	18.79	13.08	4.80	0.00	0.00
TRINITY_DN182275_c0_g3	0.00	0.00	0.00	0.00	0.00	0.00	0.00	0.00	0.00	0.00	0.00	0.00	0.00	0.00	0.00	0.00	0.00	0.00	0.00	0.00	0.00	0.00	0.00	0.00	0.00	68.73	11.44	0.00	0.00	0.00
TRINITY_DN182275_c0_g4	0.00	0.00	0.00	0.00	0.00	0.00	0.00	0.00	0.00	0.00	0.00	0.58	0.00	0.00	0.00	0.00	0.00	0.00	0.00	0.00	0.00	0.00	0.00	0.00	0.60	7.85	0.60	1.59	0.00	4.14
TRINITY_DN182276_c0_g1	0.00	0.00	17.91	0.00	0.00	0.00	0.00	0.00	31.04	0.00	0.00	0.00	0.00	0.00	0.00	0.00	0.00	0.00	0.00	0.00	0.00	0.00	0.00	0.00	0.00	0.00	0.00	0.00	0.00	0.00
TRINITY_DN182276_c0_g2	0.00	0.00	0.00	0.00	0.00	0.00	15.96	0.00	25.57	4.76	0.00	14.84	0.00	0.00	0.00	0.00	0.00	0.00	60.64	0.67	14.87	29.57	12.04	38.55	0.00	0.00	0.00	0.00	0.00	0.72
TRINITY_DN182276_c0_g3	0.00	0.00	0.00	0.00	0.00	0.00	41.23	68.08	25.13	157.73	27.35	55.92	0.00	0.00	0.00	0.00	0.00	0.00	883.08	536.10	180.23	1064.08	1647.68	1211.69	0.00	0.00	0.00	0.00	0.00	0.00
TRINITY_DN182277_c4_g1	0.00	11.52	0.00	0.00	8.22	10.43	0.00	0.00	0.00	0.00	0.00	0.00	9.61	8.69	19.52	0.00	0.00	11.88	0.00	0.00	0.00	0.00	14.10	0.00	0.00	0.00	0.00	0.00	0.00	0.00
TRINITY_DN182277_c5_g1	0.00	59.97	6.38	13.25	0.00	2.90	19.76	14.47	10.44	15.83	18.91	37.37	22.11	16.01	3.33	6.77	17.61	34.06	5.98	3.27	0.00	3.71	5.89	0.00	8.16	27.29	28.17	0.00	0.00	15.50
TRINITY_DN182277_c5_g2	0.00	0.00	0.00	0.00	8.77	0.00	0.00	12.67	0.00	0.00	0.00	12.36	0.00	0.00	0.00	0.00	0.00	0.00	0.00	0.00	0.00	0.00	0.00	0.00	0.00	0.00	0.00	0.00	0.00	12.26
TRINITY_DN182277_c5_g3	0.00	0.00	0.00	11.61	0.00	0.00	0.00	0.00	0.00	14.10	0.00	0.00	0.00	0.00	0.00	0.00	0.00	11.17	0.00	0.00	0.00	0.00	0.00	0.00	0.00	0.00	0.00	0.00	0.00	0.00
TRINITY_DN182277_c5_g4	0.00	32.58	0.00	0.00	0.00	6.78	0.00	0.00	0.00	0.00	0.00	0.00	0.00	0.00	0.00	0.00	4.51	0.00	0.00	0.00	0.00	0.00	0.00	0.00	0.00	0.00	0.00	0.00	0.00	4.40
TRINITY_DN182277_c6_g1	0.00	9.79	0.00	0.00	0.00	0.00	0.00	0.00	0.00	0.00	0.00	9.26	0.00	0.00	23.71	0.00	0.00	0.00	0.00	0.00	0.00	0.00	0.00	0.00	0.00	0.00	0.00	0.00	0.00	0.00
TRINITY_DN182278_c0_g1	0.00	0.00	0.00	0.00	0.00	0.00	0.00	6.46	0.00	0.00	0.00	24.24	0.00	0.00	0.00	0.00	0.00	0.00	0.00	9.82	0.00	8.19	0.00	12.10	0.00	89.93	0.00	0.00	0.00	12.01
TRINITY_DN182278_c1_g1	0.00	0.00	0.00	4.36	0.00	0.00	0.00	0.00	0.00	0.00	0.00	0.00	0.00	0.00	0.00	22.69	0.00	0.00	0.00	0.00	0.00	0.00	0.00	0.00	0.00	0.00	0.00	0.00	0.00	0.00
TRINITY_DN182278_c1_g2	0.54	14.45	2.03	7.25	4.56	7.84	1.28	4.13	26.66	5.91	3.73	10.41	0.00	3.86	2.16	16.17	13.41	3.15	0.00	2.25	3.24	7.44	4.32	0.95	0.65	0.99	0.00	1.58	0.00	2.89
TRINITY_DN182279_c0_g1	0.00	1.96	0.00	3.19	0.00	0.00	1.96	4.04	0.00	0.00	0.00	0.00	3.43	0.00	0.00	0.00	0.00	0.00	0.00	0.00	0.00	0.00	0.00	0.00	0.00	0.00	0.00	0.00	0.00	0.00
TRINITY_DN182279_c2_g1	0.00	0.00	0.00	0.00	0.00	0.00	0.00	0.00	66.44	0.00	0.00	30.41	8.25	0.00	0.00	0.00	0.00	21.27	0.00	0.00	10.03	29.99	9.16	0.00	0.00	0.00	49.09	7.96	0.00	9.95
TRINITY_DN182279_c3_g1	0.00	0.00	0.00	0.00	0.00	0.00	5.15	5.32	0.00	0.00	0.00	0.00	0.00	0.00	0.00	10.22	0.00	1.99	0.00	6.57	0.00	0.00	0.00	0.00	0.00	2.58	0.00	0.00	0.00	0.00
TRINITY_DN182279_c4_g1	0.00	0.00	0.00	0.00	0.00	0.00	0.00	0.00	0.00	2.10	0.00	0.00	3.88	0.00	0.00	3.23	0.00	12.63	2.20	0.00	2.10	0.00	0.00	0.00	0.00	0.00	0.00	0.00	0.00	0.00
TRINITY_DN182279_c5_g1	0.00	0.00	0.00	0.00	0.00	0.00	0.00	0.00	0.00	0.00	0.00	0.00	0.00	0.00	9.06	0.00	29.89	10.13	10.58	0.00	0.00	0.00	0.00	0.00	0.00	0.00	0.00	0.00	0.00	0.00
TRINITY_DN182279_c6_g1	0.00	0.00	1.87	0.00	0.00	0.00	2.03	0.00	0.00	0.00	0.00	0.00	0.00	0.00	0.00	1.67	0.00	0.00	1.98	0.00	0.00	0.00	0.00	1.80	0.00	0.00	0.00	0.00	0.00	0.00
TRINITY_DN182279_c7_g1	8.15	3.04	3.10	8.69	0.80	25.53	1.85	1.28	0.00	1.16	1.27	7.24	0.00	0.00	0.62	2.39	1.88	2.77	1.34	0.00	0.00	0.00	1.73	2.79	3.72	4.43	4.43	0.55	2.09	10.54
TRINITY_DN182279_c8_g1	1.35	3.44	0.49	2.78	1.84	2.06	8.66	10.90	2.83	3.26	2.58	6.35	2.06	1.73	0.33	3.48	1.45	3.39	2.44	2.23	1.06	3.77	0.45	1.00	34.80	62.92	37.39	8.76	8.74	26.57
TRINITY_DN182280_c0_g1	2.06	2.09	0.00	4.29	3.89	18.38	7.24	2.87	5.59	7.18	12.21	1.58	0.00	2.14	5.06	0.92	8.59	2.23	0.00	0.00	2.20	1.57	16.26	0.00	0.00	2.78	0.00	0.00	0.00	0.00
TRINITY_DN182280_c0_g2	0.00	2.80	0.00	6.25	3.97	2.80	1.56	0.00	15.64	0.00	5.37	8.05	0.00	0.00	2.64	6.66	6.04	0.00	0.00	0.00	0.00	1.49	0.00	0.00	4.76	0.00	1.59	0.00	2.93	0.00
TRINITY_DN182280_c0_g3	0.00	27.63	0.00	0.00	0.00	9.72	0.00	0.00	0.00	0.00	0.00	0.00	0.00	94.80	0.00	0.00	0.00	0.00	0.00	0.00	0.00	0.00	11.66	0.00	0.00	0.00	15.85	0.00	0.00	0.00
TRINITY_DN182281_c1_g1	9.94	19.36	6.63	4.10	15.56	7.89	13.04	0.00	1.17	7.76	3.14	2.80	10.30	85.02	72.24	7.43	21.76	43.89	1.39	0.00	0.00	5.42	0.00	1.68	0.00	10.42	0.00	4.27	13.25	13.37
TRINITY_DN182281_c1_g2	0.00	9.52	0.00	0.00	0.00	0.00	0.00	0.00	0.00	0.00	0.00	0.00	0.00	0.00	10.51	0.00	0.00	0.00	0.00	0.00	0.00	0.00	0.00	0.00	0.00	0.00	0.00	0.00	0.00	0.00
TRINITY_DN182281_c1_g3	0.00	0.00	0.00	0.00	0.00	5.10	7.24	0.00	0.00	0.00	0.00	0.00	0.00	0.00	0.00	0.00	0.00	5.03	0.00	0.00	0.00	0.00	0.00	0.00	0.00	0.00	0.00	0.00	0.00	0.00
TRINITY_DN182281_c1_g4	0.00	0.00	0.00	0.00	0.00	0.00	0.00	0.00	0.00	0.00	0.00	0.00	0.00	0.00	9.44	0.00	0.00	7.99	0.00	0.00	0.00	0.00	0.00	0.00	0.00	0.00	0.00	0.00	0.00	0.00
TRINITY_DN182281_c1_g5	16.53	0.00	0.00	0.00	0.00	0.00	11.06	0.00	0.00	10.59	0.00	0.00	0.00	0.00	0.00	0.00	0.00	0.00	0.00	0.00	0.00	0.00	0.00	0.00	0.00	0.00	0.00	0.00	0.00	0.00
TRINITY_DN182281_c1_g6	0.00	16.32	0.00	0.00	0.00	11.72	0.00	0.00	0.00	0.00	0.00	0.00	0.00	0.00	0.00	0.00	0.00	11.59	0.00	0.00	0.00	0.00	0.00	0.00	0.00	0.00	0.00	0.00	0.00	0.00
TRINITY_DN182281_c1_g7	0.00	12.18	0.00	0.00	0.00	0.00	0.00	0.00	0.00	5.85	0.00	0.00	0.00	0.00	0.00	0.00	0.00	4.27	0.00	0.00	0.00	0.00	0.00	0.00	0.00	0.00	0.00	0.00	0.00	0.00
TRINITY_DN182281_c1_g8	0.00	8.11	0.00	0.00	0.00	0.00	0.00	0.00	0.00	0.00	0.00	0.00	0.00	0.00	0.00	0.00	0.00	5.58	0.00	0.00	0.00	0.00	0.00	0.00	0.00	0.00	0.00	0.00	0.00	0.00
TRINITY_DN182281_c2_g1	0.00	0.00	0.00	0.00	0.00	0.00	0.00	8.71	0.00	0.00	0.00	0.00	0.00	19.56	0.00	0.00	0.00	0.00	0.00	0.00	0.00	0.00	0.00	0.00	0.00	0.00	0.00	0.00	0.00	0.00
TRINITY_DN182281_c3_g1	0.00	9.70	0.00	6.92	0.00	0.00	0.00	0.00	0.00	0.00	0.00	0.00	0.00	0.00	0.00	0.00	0.00	6.64	0.00	0.00	0.00	0.00	0.00	0.00	0.00	0.00	0.00	0.00	0.00	0.00
TRINITY_DN182281_c4_g1	0.00	5.19	4.43	0.00	7.11	0.00	0.00	0.00	0.00	0.00	0.00	0.00	0.00	0.00	0.00	0.00	0.00	0.00	0.00	0.00	0.00	0.00	0.00	0.00	0.00	0.00	0.00	0.00	0.00	0.00
TRINITY_DN182281_c5_g1	0.00	0.00	0.00	0.00	0.00	0.00	0.00	0.00	0.00	0.00	0.00	0.00	0.00	0.00	0.00	0.00	0.00	6.07	0.00	0.00	0.00	0.00	0.00	0.00	0.00	0.00	0.00	0.00	0.00	0.00
TRINITY_DN182281_c6_g1	0.00	0.00	0.00	0.00	0.00	0.00	0.00	0.00	0.00	0.00	0.00	0.00	0.00	0.00	0.00	0.00	0.00	0.00	0.00	0.00	0.00	0.00	0.00	0.00	0.00	0.00	0.00	0.00	0.00	0.00
TRINITY_DN182281_c7_g1	0.00	0.00	0.00	0.00	0.00	0.00	0.00	0.00	0.00	0.00	15.57	0.00	0.00	0.00	0.00	0.00	0.00	0.00	0.00	0.00	0.00	0.00	0.00	0.00	0.00	0.00	0.00	0.00	0.00	0.00
TRINITY_DN182282_c0_g1	0.00	16.50	0.00	0.00	0.00	0.00	0.00	0.00	0.00	0.00	0.00	0.00	0.00	0.00	0.00	0.00	0.00	0.00	0.00	0.00	0.00	0.00	13.95	0.00	0.00	0.00	0.00	0.00	0.00	0.00
TRINITY_DN182282_c0_g2	0.00	14.55	0.00	0.00	0.00	0.00	0.00	0.00	0.00	0.00	0.00	0.00	0.00	0.00	0.00	0.00	0.00	5.03	0.00	0.00	0.00	7.09	0.00	0.00	0.00	0.00	0.00	0.00	0.00	0.00
TRINITY_DN182282_c10_g1	0.00	0.00	0.00	0.00	0.00	0.00	14.27	0.00	0.00	0.00	0.00	0.00	0.00	0.00	0.00	10.95	0.00	10.78	14.01	0.00	0.00	0.00	0.00	0.00	0.00	0.00	0.00	0.00	10.51	0.00
TRINITY_DN182282_c11_g1	0.00	0.00	0.00	9.07	0.00	8.81	0.00	0.00	0.00	0.00	0.00	0.00	0.00	0.00	0.00	8.87	0.00	0.00	0.00	0.00	0.00	0.00	0.00	0.00	0.00	0.00	0.00	0.00	0.00	0.00
TRINITY_DN182282_c12_g1	3.58	0.00	0.00	0.00	0.00	0.00	0.00	0.00	0.00	0.00	0.00	0.00	0.00	0.00	0.00	0.00	0.00	10.40	0.00	0.00	0.00	0.00	0.00	0.00	0.00	0.00	0.00	0.00	0.00	0.00
TRINITY_DN182282_c14_g1	0.00	0.00	0.00	0.00	0.00	0.00	0.00	0.00	0.00	0.00	0.00	0.00	0.00	0.00	0.00	0.00	0.00	0.00	0.00	0.00	0.00	0.00	0.00	0.00	0.00	0.00	0.00	0.00	17.28	0.00
TRINITY_DN182282_c15_g1	0.00	0.00	0.00	0.00	0.00	0.00	0.00	0.00	0.00	0.00	0.00	0.00	0.00	0.00	0.00	4.74	0.00	4.61	0.00	0.00	0.00	0.00	0.00	0.00	0.00	0.00	0.00	0.00	0.00	0.00
TRINITY_DN182282_c1_g1	0.00	3.53	0.00	0.00	0.00	0.00	0.00	3.76	2.80	0.00	0.00	0.00	0.00	5.75	0.00	2.72	0.00	0.00	0.00	0.00	0.00	0.00	0.00	0.00	0.00	0.00	0.00	0.00	0.00	0.00
TRINITY_DN182282_c2_g1	0.00	0.00	0.00	0.00	0.00	2.57	0.00	0.00	0.00	0.00	0.00	0.00	5.60	0.00	0.00	7.88	0.00	2.55	0.00	2.88	0.00	0.00	0.00	0.00	0.00	0.00	0.00	0.00	0.00	0.00
TRINITY_DN182282_c3_g1	0.00	0.00	0.00	0.00	0.00	0.00	0.00	0.00	0.00	0.00	0.00	0.00	8.25	0.00	0.00	11.15	0.00	0.00	0.00	0.00	0.00	0.00	0.00	0.00	0.00	0.00	0.00	0.00	0.00	11.08
TRINITY_DN182282_c4_g1	0.00	7.95	0.00	3.29	0.00	4.01	0.00	0.00	0.00	0.00	0.00	4.34	7.09	0.00	0.00	0.00	0.00	0.00	8.90	0.00	0.00	4.39	0.00	0.00	0.00	0.00	0.00	10.24	0.00	0.00
TRINITY_DN182282_c5_g1	0.00	3.96	0.00	2.01	0.48	1.01	0.56	1.15	0.00	0.52	0.57	1.64	2.17	0.00	0.00	2.07	0.00	2.52	0.00	1.56	0.00	0.00	0.00	0.00	1.13	0.00	2.29	0.00	0.48	0.55
TRINITY_DN182282_c5_g2	0.00	4.02	0.00	0.00	0.00	3.80	4.12	0.00	0.00	0.00	0.00	5.08	0.00	0.00	0.00	0.00	0.00	0.00	0.00	0.00	0.00	0.00	0.00	0.00	0.00	0.00	0.00	0.00	2.79	3.82
TRINITY_DN182282_c5_g3	0.00	3.96	0.00	0.00	0.81	0.85	0.00	0.00	0.00	0.00	1.00	0.94	0.00	0.00	0.00	0.87	0.00	0.00	0.00	0.00	0.00	0.00	0.00	0.00	0.00	0.99	0.00	0.00	0.00	1.92
TRINITY_DN182282_c5_g4	0.00	13.33	0.00	0.00	0.00	4.70	0.00	6.95	0.00	0.00	0.00	0.00	0.00	0.00	5.43	0.00	6.38	0.00	0.00	0.00	0.00	0.00	0.00	0.00	0.00	0.00	0.00	0.00	0.00	0.00
TRINITY_DN182282_c5_g5	0.00	1.81	0.00	0.00	1.41	1.47	0.00	0.00	0.00	0.00	0.00	0.00	1.60	0.00	1.67	9.08	0.00	1.47	0.00	0.00	0.00	0.00	0.00	0.00	0.00	1.82	0.00	0.00	0.00	0.00
TRINITY_DN182282_c6_g1	0.00	0.00	0.00	12.08	7.89	25.06	0.00	11.59	0.00	17.90	0.00	0.00	0.00	0.00	0.00	33.55	0.00	14.07	11.24	0.00	0.00	0.00	0.00	0.00	0.00	0.00	0.00	0.00	0.00	10.85
TRINITY_DN182282_c6_g2	0.00	0.00	40.07	0.00	0.00	0.00	0.00	0.00	0.00	0.00	0.00	28.12	0.00	0.00	0.00	0.00	0.00	10.65	0.00	0.00	0.00	0.00	0.00	0.00	0.00	0.00	0.00	0.00	0.00	0.00
TRINITY_DN182282_c6_g3	9.12	6.32	5.35	0.00	0.00	8.94	0.00	0.00	0.00	0.00	0.00	0.00	6.23	0.00	0.00	11.63	0.00	0.00	0.00	0.00	0.00	0.00	7.03	0.00	0.00	9.05	0.00	0.00	0.00	0.00
TRINITY_DN182282_c7_g1	2.74	0.00	0.00	0.00	5.10	0.00	10.89	3.77	0.00	0.00	3.87	0.00	2.91	0.00	0.00	0.00	0.00	0.00	3.56	0.00	0.00	10.50	3.19	0.00	0.00	0.00	3.76	2.75	0.00	0.00
TRINITY_DN182282_c7_g2	0.00	0.00	0.00	0.00	1.02	0.00	3.74	0.00	0.00	1.16	2.58	1.20	0.00	0.00	0.00	0.00	0.00	0.00	2.42	1.12	0.00	0.00	2.29	0.00	1.27	5.06	2.55	0.00	1.00	6.11
TRINITY_DN182282_c7_g3	0.75	18.05	0.00	0.97	0.70	1.46	3.42	4.35	0.67	0.99	2.69	8.27	1.31	0.00	28.22	0.25	0.00	0.00	3.82	2.23	0.25	3.02	2.73	1.19	0.00	19.22	1.35	0.24	0.92	0.80
TRINITY_DN182282_c8_g1	0.00	3.55	0.00	4.44	0.00	0.00	0.00	0.00	0.00	0.00	6.79	5.88	0.00	0.00	0.00	0.00	0.00	0.00	0.00	0.00	5.76	0.00	0.00	0.00	0.00	0.00	0.00	0.00	0.00	17.26
TRINITY_DN182282_c9_g1	0.00	0.00	0.00	0.00	12.98	8.10	0.00	0.00	0.00	0.00	0.00	0.00	0.00	0.00	0.00	0.00	10.84	26.83	0.00	0.00	0.00	0.00	0.00	0.00	0.00	0.00	0.00	0.00	0.00	0.00
TRINITY_DN182283_c0_g1	0.00	0.00	0.00	0.00	0.00	0.00	0.00	0.00	0.00	0.00	0.00	0.00	0.00	42.13	0.00	0.00	0.00	0.00	0.00	0.00	0.00	0.00	0.00	0.00	0.00	0.00	0.00	0.00	0.00	12.79
TRINITY_DN182283_c10_g1	0.00	0.00	0.00	0.00	0.00	0.00	0.00	0.00	0.00	0.00	0.00	0.00	0.00	46.19	0.00	0.00	0.00	0.00	0.00	0.00	0.00	0.00	0.00	0.00	0.00	0.00	0.00	0.00	20.49	0.00
TRINITY_DN182283_c10_g2	0.00	0.00	0.00	0.00	0.00	0.00	0.00	0.00	0.00	0.00	0.00	0.00	6.97	59.55	0.00	0.00	0.00	0.00	0.00	0.00	15.62	0.00	0.00	25.44	0.00	10.26	10.89	0.00	30.26	0.00
TRINITY_DN182283_c10_g4	0.00	13.12	0.00	0.00	0.00	0.00	0.00	0.00	0.00	0.00	0.00	0.00	0.00	19.93	10.74	0.00	0.00	0.00	0.00	0.00	0.00	0.00	0.00	0.00	0.00	0.00	15.04	19.80	0.00	0.00
TRINITY_DN182283_c10_g6	0.00	0.00	0.00	0.00	0.00	0.00	0.00	0.00	0.00	0.00	0.00	0.00	0.00	12.10	6.44	0.00	0.00	0.00	0.00	0.00	0.00	0.00	0.00	0.00	0.00	0.00	0.00	0.00	0.00	0.00
TRINITY_DN182283_c10_g7	0.00	16.15	0.00	0.00	0.00	0.00	0.00	0.00	0.00	0.00	0.00	0.00	0.00	12.58	0.00	0.00	0.00	0.00	0.00	0.00	15.27	0.00	0.00	0.00	0.00	0.00	0.00	0.00	0.00	0.00
TRINITY_DN182283_c11_g1	0.00	0.00	7.53	0.00	0.00	0.00	0.00	0.00	0.00	0.00	0.00	0.00	0.00	0.00	0.00	6.28	0.00	0.00	0.00	0.00	0.00	0.00	0.00	0.00	0.00	0.00	0.00	0.00	0.00	0.00
TRINITY_DN182283_c12_g1	0.00	0.00	0.00	0.00	0.00	0.00	0.00	0.00	0.00	0.00	0.00	0.00	0.00	0.00	27.52	0.00	0.00	0.00	0.00	0.00	0.00	0.00	0.00	0.00	15.30	0.00	0.00	0.00	0.00	0.00
TRINITY_DN182283_c13_g1	0.00	0.00	0.00	0.00	0.00	0.00	0.00	0.00	0.00	0.00	0.00	0.00	0.00	21.79	0.00	0.00	0.00	0.00	0.00	0.00	0.00	0.00	0.00	0.00	0.00	0.00	0.00	0.00	0.00	0.00
TRINITY_DN182283_c14_g1	0.00	0.00	0.00	0.00	0.00	0.00	0.00	0.00	0.00	0.00	0.00	0.00	0.00	22.04	0.00	0.00	0.00	0.00	0.00	0.00	0.00	0.00	0.00	0.00	0.00	0.00	0.00	0.00	0.00	0.00
TRINITY_DN182283_c15_g1	0.00	0.00	0.00	0.00	0.00	0.00	0.00	0.00	0.00	0.00	0.00	0.00	0.00	11.44	0.00	0.00	0.00	0.00	0.00	5.99	0.00	0.00	0.00	0.00	0.00	0.00	0.00	0.00	0.00	0.00
TRINITY_DN182283_c1_g1	0.00	0.00	10.32	0.00	0.00	0.00	0.00	0.00	0.00	0.00	0.00	0.00	0.00	28.20	0.00	0.00	0.00	0.00	0.00	0.00	0.00	0.00	0.00	0.00	0.00	0.00	0.00	0.00	0.00	0.00
TRINITY_DN182283_c3_g1	0.00	0.00	0.00	0.00	0.00	0.00	0.00	0.00	0.00	0.00	0.00	0.00	0.00	10.10	0.00	0.00	0.00	0.00	0.00	0.00	0.00	0.00	0.00	11.41	0.00	0.00	0.00	0.00	16.14	0.00
TRINITY_DN182283_c5_g1	0.00	0.00	0.00	0.00	0.00	0.00	0.00	0.00	0.00	0.00	0.00	0.00	0.00	0.00	0.00	14.94	0.00	0.00	0.00	0.00	0.00	0.00	0.00	0.00	0.00	0.00	0.00	0.00	0.00	6.53
TRINITY_DN182283_c8_g1	0.00	0.00	0.00	0.00	0.00	0.00	0.00	0.00	0.00	0.00	0.00	0.00	0.00	0.00	0.00	0.00	0.00	0.00	0.00	0.00	0.00	0.00	0.00	0.00	0.00	0.00	0.00	0.00	18.91	0.00
TRINITY_DN182283_c8_g2	7.12	0.00	0.00	0.00	0.00	0.00	0.00	0.00	0.00	0.00	0.00	0.00	0.00	37.94	0.00	0.00	0.00	0.00	0.00	0.00	0.00	0.00	0.00	0.00	0.00	0.00	0.00	0.00	0.00	0.00
TRINITY_DN182283_c8_g3	0.00	0.00	0.00	0.00	0.00	0.00	0.00	0.00	0.00	0.00	0.00	0.00	0.00	8.02	0.00	0.00	0.00	0.00	0.00	0.00	0.00	0.00	0.00	0.00	0.00	0.00	0.00	0.00	23.43	0.00
TRINITY_DN182283_c8_g4	0.00	0.00	0.00	0.00	0.00	0.00	0.00	0.00	0.00	0.00	0.00	0.00	0.00	7.48	0.00	0.00	0.00	0.00	0.00	0.00	0.00	0.00	0.00	0.00	0.00	0.00	0.00	0.00	0.00	4.48
TRINITY_DN182283_c8_g5	0.00	0.00	0.00	0.00	0.00	0.00	0.00	0.00	0.00	0.00	0.00	0.00	0.00	61.34	0.00	0.00	0.00	0.00	0.00	0.00	0.00	0.00	0.00	0.00	0.00	0.00	0.00	0.00	0.00	0.00
TRINITY_DN182283_c9_g1	29.20	0.00	0.00	0.00	0.00	0.00	0.00	0.00	23.08	0.00	0.00	0.00	0.00	45.44	55.53	9.56	0.00	0.00	0.00	0.00	0.00	0.00	0.00	0.00	0.00	0.00	0.00	20.51	14.53	0.00
TRINITY_DN182283_c9_g2	0.00	0.00	0.00	0.00	0.00	0.00	0.00	0.00	0.00	0.00	0.00	6.19	0.00	9.86	31.87	0.00	0.00	0.00	0.00	0.00	0.00	0.00	0.00	0.00	0.00	0.00	0.00	0.00	0.00	0.00
TRINITY_DN182284_c0_g1	0.00	0.00	0.00	0.00	0.00	0.00	0.00	0.00	0.00	0.00	0.00	0.00	0.00	0.00	0.00	0.00	31.04	0.00	0.00	0.00	0.00	0.00	0.00	0.00	0.00	0.00	0.00	0.00	0.00	0.00
TRINITY_DN182284_c1_g1	0.00	1.33	0.00	0.00	0.00	3.38	448.06	32.65	65.43	9.89	5.35	0.00	0.00	2.89	0.00	0.00	0.54	0.00	28.95	29.87	8.71	94.82	1.21	0.00	136.20	4.34	6.04	6.37	0.00	0.00
TRINITY_DN182284_c1_g2	0.00	0.00	0.00	0.00	0.00	0.00	22.04	0.00	0.00	7.03	0.00	0.00	0.00	0.00	0.00	0.00	0.00	0.00	0.00	0.00	0.00	0.00	0.00	0.00	7.87	0.00	0.00	0.00	0.00	0.00
TRINITY_DN182284_c1_g3	0.00	6.00	0.00	0.00	0.00	0.00	605.47	63.13	73.71	11.55	19.93	11.51	0.00	4.64	0.00	0.00	0.00	0.00	41.80	19.51	33.80	88.73	0.00	0.00	187.10	12.98	32.93	22.23	0.00	5.63
TRINITY_DN182285_c0_g1	0.00	0.00	0.00	0.00	0.00	0.00	90.58	68.83	62.69	153.93	57.42	210.35	0.00	0.00	0.00	0.00	0.00	0.00	96.58	13.64	0.00	97.20	4.64	4.57	51.60	73.31	26.70	7.87	13.37	98.04
TRINITY_DN182285_c0_g2	0.00	0.00	0.00	0.00	0.00	0.00	276.89	45.94	52.87	15.39	18.93	35.65	0.00	0.46	0.00	0.00	0.00	0.00	32.98	79.64	27.22	48.80	11.20	21.70	166.34	114.16	39.70	19.25	37.15	45.94
TRINITY_DN182285_c1_g1	0.00	0.00	0.00	0.00	0.00	0.00	9.54	0.00	14.59	0.00	0.00	0.00	0.00	0.00	0.00	0.00	9.28	0.00	9.47	23.00	9.20	65.05	0.00	0.00	27.65	11.22	0.00	0.00	0.00	0.00
TRINITY_DN182286_c0_g1	176.23	102.91	59.90	76.02	83.74	144.00	55.36	100.79	117.54	46.05	46.18	140.71	0.19	0.00	0.58	0.00	0.57	0.33	0.72	0.53	4.24	2.45	2.13	0.51	440.12	1075.98	617.19	307.40	292.73	381.04
TRINITY_DN182287_c0_g1	249.66	280.87	160.38	142.32	186.24	184.27	281.23	263.80	155.09	134.30	195.21	298.15	13.78	11.71	4.94	9.71	11.60	2.31	150.99	102.01	213.27	221.33	249.13	115.00	56.59	59.49	55.09	17.34	15.64	14.48
TRINITY_DN182288_c0_g1	6.04	8.41	3.97	0.00	18.17	5.36	28.86	11.13	25.97	2.35	6.05	4.61	5.83	0.00	0.00	2.01	0.00	0.00	2.37	6.99	0.00	9.59	0.00	4.01	70.47	81.82	30.96	17.76	34.03	84.11
TRINITY_DN182288_c0_g2	0.00	0.00	1.37	0.00	0.00	0.00	0.00	0.00	3.55	0.00	0.00	0.00	0.00	0.00	1.37	0.00	0.00	0.00	0.00	0.00	0.00	0.00	0.00	0.00	0.00	0.00	8.08	0.00	0.00	1.88
TRINITY_DN182288_c0_g3	0.00	2.48	14.53	0.00	1.87	3.90	0.00	2.59	12.20	2.33	2.63	4.75	4.23	0.00	0.00	0.00	0.00	0.00	0.00	0.00	0.00	0.00	0.00	0.00	29.01	61.48	23.89	1.99	1.84	104.45
TRINITY_DN182289_c0_g1	0.00	1.43	0.00	0.00	0.00	0.00	8.92	2.58	48.59	0.00	0.00	22.88	12.10	0.00	0.00	0.00	0.00	0.00	0.00	5.32	0.00	8.45	1.84	0.00	6.22	4.61	0.00	0.00	0.00	51.76
TRINITY_DN182289_c0_g2	0.00	0.00	0.00	0.00	0.00	0.00	5.21	5.44	15.90	0.00	0.00	9.84	0.00	0.00	0.00	0.00	0.00	0.00	0.00	8.43	0.00	45.63	0.00	0.00	0.00	76.25	0.00	7.66	0.00	67.56
TRINITY_DN182289_c0_g3	0.00	0.00	0.00	0.00	0.00	0.00	0.00	0.00	0.00	0.00	0.00	0.00	0.00	0.00	0.00	0.00	0.00	0.00	0.00	2.26	2.47	0.00	0.00	0.00	0.00	0.00	0.00	0.00	0.00	2.51
TRINITY_DN182289_c0_g4	0.00	0.00	0.00	0.00	0.00	0.00	0.00	0.00	6.93	0.00	0.00	13.50	0.00	15.93	0.00	0.00	0.00	0.00	0.00	47.18	0.00	38.26	1.03	0.00	7.95	15.54	7.94	0.00	0.00	8.36
TRINITY_DN182289_c0_g5	0.00	0.00	0.00	0.00	0.00	0.00	0.00	0.00	3.54	0.00	0.00	0.00	0.00	0.00	0.00	0.00	0.00	0.00	0.00	0.00	0.00	0.00	0.00	0.00	0.00	9.50	0.00	0.00	0.00	0.00
TRINITY_DN18228_c0_g1	0.00	0.00	0.00	0.00	0.00	0.00	0.00	0.00	12.67	0.00	0.00	0.00	0.00	0.00	0.00	0.00	0.00	0.00	0.00	0.00	0.00	0.00	7.32	0.00	0.00	0.00	0.00	0.00	0.00	0.00
TRINITY_DN182290_c0_g1	179.06	176.06	94.83	111.27	161.63	138.44	88.26	189.27	75.65	104.26	107.70	127.63	197.97	237.39	108.36	47.97	74.09	89.92	24.44	33.75	39.95	43.55	45.05	24.27	130.50	208.70	117.44	46.58	82.51	103.30
TRINITY_DN182290_c1_g2	1.58	3.54	1.72	1.55	1.49	8.64	0.87	0.00	0.00	0.00	0.89	0.85	0.00	0.00	0.86	1.61	0.00	3.93	0.00	0.00	0.81	1.66	0.00	0.00	0.00	1.77	0.00	0.00	0.00	0.86
TRINITY_DN182290_c2_g1	0.00	0.00	0.00	0.00	0.00	0.00	0.00	10.78	0.00	0.00	0.00	0.00	0.00	0.00	0.00	11.41	0.00	5.40	0.00	3.70	0.00	0.00	0.00	0.00	0.00	0.00	0.00	9.31	0.00	0.00
TRINITY_DN182290_c3_g1	0.00	0.00	0.00	0.00	0.00	0.00	0.00	0.00	0.00	0.00	0.00	0.00	0.00	0.00	0.00	0.00	0.00	0.00	0.00	0.00	0.00	0.00	0.00	0.00	0.00	0.00	0.00	4.42	0.00	0.00
TRINITY_DN182291_c1_g1	0.00	0.00	0.00	0.00	0.00	0.00	2.67	19.92	0.00	0.00	5.61	0.00	0.00	2.21	0.00	0.00	0.00	13.78	0.00	7.80	0.00	0.00	2.37	0.00	0.00	0.00	0.00	0.00	0.00	0.00
TRINITY_DN182291_c1_g2	0.00	0.00	0.00	0.00	0.00	0.00	0.00	0.00	0.00	0.00	0.00	0.00	0.00	0.00	0.00	0.00	0.00	30.88	0.00	0.00	0.00	0.00	0.00	0.00	0.00	0.00	0.00	0.00	0.00	0.00
TRINITY_DN182291_c2_g1	0.00	0.00	0.00	0.00	0.00	0.00	0.00	0.00	0.00	0.00	0.00	0.00	0.00	0.00	0.00	0.00	0.00	0.00	0.00	0.00	0.00	0.00	17.38	0.00	0.00	0.00	0.00	19.51	20.43	0.00
TRINITY_DN182291_c2_g2	0.00	0.00	0.00	0.00	0.00	0.00	0.00	11.40	0.00	0.00	0.00	17.50	0.00	0.00	47.27	0.00	10.44	8.07	0.00	0.00	0.00	0.00	0.00	0.00	0.00	0.00	0.00	0.00	0.00	0.00
TRINITY_DN182291_c2_g3	0.00	0.00	0.00	0.00	0.00	0.00	0.00	0.00	0.00	0.00	0.00	0.00	0.00	0.00	8.45	0.00	0.00	0.00	0.00	0.00	0.00	0.00	4.52	0.00	0.00	0.00	0.00	0.00	0.00	0.00
TRINITY_DN182291_c2_g4	0.00	0.00	0.00	0.00	0.00	0.00	10.09	0.00	8.52	0.00	0.00	11.08	0.00	0.00	0.00	0.00	0.00	0.00	0.00	0.00	0.00	16.35	0.00	0.00	0.00	5.91	0.00	0.00	0.00	0.00
TRINITY_DN182291_c2_g5	0.00	0.00	0.00	0.00	0.00	0.00	0.00	0.00	0.00	0.00	0.00	0.00	0.00	0.00	0.00	0.00	0.00	0.00	0.00	0.00	0.00	13.51	0.00	0.00	0.00	19.55	0.00	0.00	0.00	0.00
TRINITY_DN182291_c3_g1	1.21	2.84	0.00	0.00	1.14	2.37	1.41	1.45	0.00	0.00	0.00	17.63	0.00	0.00	1.34	0.00	0.00	7.09	0.00	0.00	0.00	0.00	0.00	0.00	0.00	0.00	0.00	0.00	0.00	10.99
TRINITY_DN182292_c2_g1	5.95	2.78	0.00	2.33	0.00	1.16	0.00	0.00	0.00	0.00	0.00	0.00	1.25	0.00	0.00	1.19	0.00	0.00	1.34	0.00	0.00	0.00	0.00	0.00	0.00	0.00	0.00	0.00	0.00	1.34
TRINITY_DN182292_c3_g1	0.00	4.96	0.00	0.00	3.41	0.00	5.05	0.00	0.00	4.79	0.00	0.00	0.00	0.00	0.00	0.00	0.00	0.00	0.00	0.00	0.00	0.00	0.00	0.00	0.00	0.00	5.37	3.72	0.00	4.68
TRINITY_DN182292_c4_g1	0.00	0.00	0.00	0.00	0.00	8.18	0.00	0.00	0.00	0.00	0.00	0.00	0.00	0.00	0.00	0.00	0.00	0.00	0.00	0.00	0.00	0.00	0.00	0.00	0.00	0.00	0.00	0.00	0.00	0.00
TRINITY_DN182292_c5_g1	0.00	0.00	0.00	0.00	0.00	0.00	0.00	0.00	0.00	0.00	0.00	0.00	6.55	12.27	0.00	0.00	0.00	0.00	0.00	13.45	0.00	0.00	0.00	0.00	0.00	0.00	9.61	0.00	5.55	0.00
TRINITY_DN182292_c5_g2	8.62	0.00	0.00	0.00	0.00	0.00	0.00	0.00	0.00	0.00	0.00	0.00	0.00	0.00	0.00	8.50	0.00	0.00	0.00	0.00	0.00	0.00	0.00	0.00	0.00	0.00	0.00	0.00	0.00	0.00
TRINITY_DN182292_c6_g1	0.00	0.00	0.00	0.00	0.00	0.00	0.00	0.00	0.00	0.00	0.00	0.00	0.00	0.00	0.00	0.00	0.00	24.98	0.00	0.00	0.00	0.00	0.00	0.00	0.00	0.00	0.00	0.00	0.00	0.00
TRINITY_DN182292_c6_g11	6.11	0.00	0.00	12.31	0.00	0.00	0.00	8.71	0.00	0.00	0.00	0.00	0.00	39.11	0.00	0.00	0.00	0.00	0.00	0.00	0.00	8.25	0.00	8.03	0.00	0.00	0.00	0.00	0.00	0.00
TRINITY_DN182292_c6_g12	0.00	5.91	0.00	0.00	0.00	0.00	0.00	6.23	0.00	0.00	0.00	0.00	0.00	0.00	0.00	0.00	5.69	0.00	0.00	0.00	0.00	0.00	0.00	0.00	0.00	0.00	0.00	0.00	0.00	0.00
TRINITY_DN182292_c6_g13	4.32	5.96	0.00	0.00	2.93	0.00	0.00	0.00	6.55	0.00	0.00	5.71	0.00	0.00	0.00	0.00	0.00	0.00	0.00	0.00	0.00	0.00	5.26	0.00	0.00	4.35	0.00	0.00	0.00	0.00
TRINITY_DN182292_c6_g14	0.00	0.00	0.00	0.00	0.00	0.00	0.00	10.55	0.00	9.86	0.00	0.00	0.00	0.00	0.00	0.00	0.00	0.00	0.00	0.00	0.00	0.00	0.00	0.00	0.00	0.00	0.00	0.00	0.00	0.00
TRINITY_DN182292_c6_g15	0.00	0.00	0.00	13.46	0.00	3.32	0.00	0.00	0.00	0.00	5.02	0.00	0.00	0.00	0.00	0.00	0.00	0.00	0.00	0.00	0.00	0.00	0.00	0.00	0.00	0.00	0.00	0.00	0.00	0.00
TRINITY_DN182292_c6_g3	0.00	0.00	0.00	0.00	0.00	0.00	0.00	0.00	0.00	0.00	0.00	0.00	0.00	0.00	1.05	0.00	0.00	3.73	3.15	1.96	0.00	0.00	1.00	0.00	1.10	0.00	1.11	0.00	0.88	2.13
TRINITY_DN182292_c6_g4	0.00	0.00	0.00	0.00	0.00	0.00	0.00	0.00	0.00	0.00	0.00	0.00	0.00	0.00	0.00	0.00	0.00	5.53	0.00	0.00	0.00	0.00	0.00	0.00	25.48	0.00	0.00	0.00	0.00	0.00
TRINITY_DN182292_c6_g5	0.00	0.00	0.00	0.00	0.00	0.00	0.00	0.00	0.00	0.00	0.00	5.44	0.00	13.20	0.00	0.00	5.46	4.00	0.00	0.00	0.00	0.00	0.00	0.00	0.00	0.00	0.00	0.00	7.56	0.00
TRINITY_DN182292_c6_g6	0.00	0.00	0.00	0.00	0.00	0.00	0.00	0.00	0.00	0.00	0.00	0.00	23.34	0.00	6.14	0.00	0.00	0.00	0.00	0.00	0.00	0.00	0.00	0.00	0.00	16.79	8.46	5.57	0.00	0.00
TRINITY_DN182292_c6_g9	0.00	0.00	0.00	0.00	0.00	0.00	0.00	0.00	0.00	0.00	0.00	0.00	0.00	0.00	0.00	17.55	23.17	0.00	0.00	0.00	0.00	0.00	0.00	0.00	0.00	0.00	0.00	0.00	0.00	0.00
TRINITY_DN182292_c7_g1	0.00	0.00	0.00	0.00	0.00	0.00	0.00	0.00	0.00	0.00	0.00	0.00	0.00	0.00	13.09	11.21	0.00	0.00	0.00	0.00	0.00	0.00	0.00	0.00	0.00	0.00	0.00	0.00	0.00	0.00
TRINITY_DN182293_c10_g1	0.00	4.26	0.00	0.00	0.00	0.00	0.00	0.00	0.00	0.00	0.00	0.00	0.00	0.00	0.00	0.00	0.00	0.00	0.00	0.00	0.00	0.00	0.00	0.00	0.00	0.00	0.00	0.00	0.00	0.00
TRINITY_DN182293_c10_g2	0.00	0.00	0.00	0.00	0.00	0.00	0.00	0.00	0.00	7.26	2.74	0.00	0.00	6.50	0.00	2.06	0.00	0.00	0.00	0.00	0.00	0.00	0.00	0.00	0.00	0.00	0.00	0.00	0.00	0.00
TRINITY_DN182293_c11_g1	0.00	2.64	0.00	2.08	0.00	0.00	0.00	2.49	6.35	0.00	0.00	0.00	0.00	0.00	0.00	0.00	0.00	0.00	0.00	0.00	0.00	0.00	0.00	0.00	0.00	2.68	2.75	0.00	0.00	0.00
TRINITY_DN182293_c11_g2	0.00	4.64	0.00	5.61	0.00	0.00	9.29	0.00	2.51	0.00	0.00	7.47	2.77	0.00	0.00	3.95	1.52	5.40	0.00	0.00	0.00	0.00	2.80	0.00	0.00	0.00	0.00	0.00	0.00	0.00
TRINITY_DN182293_c12_g1	2.65	1.01	9.05	1.72	0.00	1.72	0.00	1.02	6.59	2.78	5.11	10.04	16.34	0.00	0.00	0.00	5.96	4.30	0.00	2.70	9.93	0.95	4.58	9.94	0.00	3.03	11.65	0.00	0.00	10.84
TRINITY_DN182293_c12_g2	0.00	0.00	0.00	0.00	0.00	0.00	0.00	0.00	0.00	0.00	0.00	0.00	8.85	8.27	0.00	0.00	21.48	7.91	0.00	0.00	0.00	0.00	0.00	0.00	0.00	0.00	0.00	0.00	0.00	0.00
TRINITY_DN182293_c13_g1	0.00	14.25	0.00	0.00	0.00	0.00	0.00	0.00	0.00	0.00	0.00	13.24	0.00	0.00	0.00	0.00	0.00	0.00	0.00	0.00	0.00	0.00	0.00	0.00	0.00	0.00	0.00	0.00	0.00	0.00
TRINITY_DN182293_c14_g1	0.00	5.15	0.00	0.00	3.53	0.00	0.00	0.00	0.00	0.00	0.00	0.00	4.06	0.00	4.28	0.00	0.00	0.00	0.00	0.00	0.00	0.00	0.00	0.00	0.00	0.00	0.00	0.00	0.00	0.00
TRINITY_DN182293_c1_g1	0.00	0.00	0.00	0.00	0.00	0.00	0.00	0.00	0.00	24.80	13.93	0.00	0.00	0.00	0.00	0.00	0.00	0.00	0.00	0.00	0.00	0.00	0.00	0.00	0.00	0.00	0.00	0.00	0.00	0.00
TRINITY_DN182293_c2_g1	0.00	27.06	0.00	0.00	0.00	0.00	0.00	0.00	0.00	0.00	0.00	0.00	0.00	0.00	0.00	0.00	0.00	0.00	0.00	0.00	0.00	0.00	0.00	0.00	0.00	0.00	0.00	0.00	0.00	0.00
TRINITY_DN182293_c4_g1	0.00	25.86	0.00	0.00	0.00	0.00	0.00	0.00	0.00	0.00	0.00	0.00	0.00	13.04	0.00	0.00	0.00	5.91	0.00	0.00	0.00	0.00	7.44	0.00	0.00	0.00	0.00	0.00	0.00	0.00
TRINITY_DN182293_c5_g1	0.00	13.67	0.00	0.00	0.00	0.00	0.00	0.00	0.00	0.00	0.00	0.00	0.00	0.00	0.00	0.00	0.00	0.00	0.00	0.00	0.00	0.00	0.00	0.00	0.00	0.00	0.00	0.00	0.00	0.00
TRINITY_DN182293_c7_g1	0.00	4.16	1.31	2.32	0.00	2.32	4.12	2.83	0.00	2.56	0.00	1.32	1.25	1.23	2.62	0.00	2.73	3.47	0.00	0.00	0.00	0.00	0.00	0.00	0.00	0.00	0.00	0.00	0.00	0.00
TRINITY_DN182293_c7_g2	0.00	0.00	0.00	0.00	0.00	0.00	0.00	0.00	0.00	8.98	0.00	0.00	7.43	0.00	0.00	0.00	18.23	0.00	0.00	0.00	0.00	0.00	0.00	0.00	0.00	0.00	10.99	0.00	0.00	0.00
TRINITY_DN182293_c8_g1	0.00	0.00	0.00	0.00	0.00	11.30	0.00	0.00	0.00	0.00	0.00	14.65	0.00	0.00	0.00	0.00	0.00	11.17	0.00	0.00	0.00	0.00	0.00	0.00	0.00	0.00	0.00	0.00	0.00	0.00
TRINITY_DN182293_c9_g1	0.00	0.00	0.00	0.00	0.00	0.00	6.18	0.00	0.00	0.00	0.00	5.88	0.00	0.00	0.00	0.00	0.00	0.00	0.00	0.00	0.00	0.00	0.00	0.00	6.59	0.00	0.00	0.00	0.00	0.00
TRINITY_DN182294_c0_g1	0.00	0.00	0.00	0.00	0.00	0.00	17.21	0.00	4.37	0.00	6.28	10.88	0.00	0.00	0.00	0.00	0.00	0.00	5.65	0.00	10.65	0.00	15.04	0.00	0.00	0.00	0.00	0.00	0.00	0.00
TRINITY_DN182294_c0_g2	0.00	0.00	0.00	0.00	0.00	0.00	42.46	89.00	74.57	65.97	24.58	39.89	0.00	1.05	0.00	0.00	0.00	0.00	6.95	19.98	35.69	46.06	28.63	23.39	8.24	5.09	4.52	1.99	0.94	4.98
TRINITY_DN182295_c0_g1	0.00	0.00	0.00	0.00	0.00	0.00	0.00	0.00	0.00	0.00	0.00	0.00	0.00	0.00	0.00	0.00	0.00	0.00	0.00	0.00	0.00	0.00	0.00	0.00	0.00	16.30	0.00	0.00	0.00	0.00
TRINITY_DN182296_c3_g1	0.00	0.00	0.00	0.00	0.00	4.67	0.00	0.00	0.00	0.00	0.00	0.00	0.00	0.00	0.00	0.00	0.00	0.00	0.00	0.00	0.00	0.00	0.00	0.00	0.00	0.00	0.00	0.00	0.00	0.00
TRINITY_DN182296_c4_g1	0.00	0.00	0.00	0.00	0.00	0.00	0.00	0.00	0.00	0.00	0.00	0.00	0.00	50.94	0.00	0.00	0.00	0.00	0.00	0.00	0.00	0.00	0.00	0.00	0.00	0.00	0.00	0.00	0.00	0.00
TRINITY_DN182296_c5_g1	0.00	6.18	0.00	0.00	0.00	0.00	0.00	0.00	0.00	0.00	0.00	0.00	0.00	0.00	0.00	0.00	0.00	0.00	0.00	0.00	0.00	0.00	0.00	0.00	0.00	0.00	0.00	0.00	0.00	0.00
TRINITY_DN182296_c5_g2	0.00	0.00	0.00	0.00	3.06	3.21	0.00	0.00	0.00	0.00	0.00	4.22	0.00	0.00	0.00	3.28	4.25	0.00	4.40	0.00	0.00	0.00	0.00	4.00	0.00	0.00	0.00	0.00	0.00	0.00
TRINITY_DN182296_c6_g1	0.00	12.72	0.00	0.00	0.00	0.00	0.00	0.00	0.00	0.00	0.00	0.00	0.00	19.29	0.00	0.00	0.00	0.00	0.00	0.00	0.00	0.00	0.00	0.00	0.00	0.00	0.00	0.00	0.00	0.00
TRINITY_DN182296_c6_g2	0.00	12.59	0.00	0.00	0.00	0.00	0.00	0.00	0.00	0.00	0.00	0.00	0.00	0.00	0.00	0.00	0.00	0.00	0.00	9.55	0.00	0.00	0.00	0.00	0.00	0.00	14.43	0.00	0.00	0.00
TRINITY_DN182296_c6_g3	0.00	0.00	0.00	0.00	0.00	0.00	0.00	15.19	0.00	0.00	0.00	0.00	0.00	0.00	0.00	8.11	0.00	0.00	0.00	0.00	0.00	0.00	0.00	0.00	0.00	0.00	0.00	0.00	0.00	0.00
TRINITY_DN182296_c6_g4	0.00	0.00	0.00	0.00	0.00	0.00	0.00	0.00	0.00	0.00	0.00	0.00	0.00	0.00	0.00	0.00	0.00	0.00	0.00	0.00	0.00	0.00	0.00	0.00	0.00	0.00	0.00	0.00	0.00	0.00
TRINITY_DN182296_c7_g1	12.40	21.51	0.00	22.14	2.04	4.30	0.00	0.00	0.00	0.00	0.00	6.73	19.77	4.90	25.21	24.77	0.00	18.27	0.00	2.35	0.00	0.00	0.00	0.00	0.00	2.80	0.00	0.00	0.00	15.58
TRINITY_DN182296_c7_g2	0.00	0.00	0.00	0.00	0.00	10.41	0.00	13.91	0.00	0.00	0.00	0.00	0.00	0.00	12.18	20.91	0.00	20.56	0.00	0.00	0.00	0.00	0.00	0.00	0.00	0.00	0.00	0.00	0.00	0.00
TRINITY_DN182296_c7_g3	8.35	0.00	0.00	8.43	15.46	0.00	0.00	0.00	0.00	0.00	0.00	0.00	0.00	0.00	0.00	0.00	0.00	0.00	0.00	0.00	0.00	0.00	0.00	0.00	0.00	0.00	0.00	0.00	0.00	0.00
TRINITY_DN182296_c7_g4	0.00	0.00	0.00	0.00	0.00	0.00	0.00	0.00	0.00	0.00	12.18	0.00	0.00	0.00	0.00	0.00	10.94	0.00	0.00	0.00	0.00	0.00	0.00	0.00	0.00	0.00	0.00	0.00	0.00	0.00
TRINITY_DN182296_c7_g5	0.00	0.00	0.00	0.00	6.94	0.00	0.00	0.00	0.00	0.00	11.14	0.00	0.00	0.00	0.00	7.40	0.00	7.23	0.00	0.00	0.00	0.00	0.00	0.00	0.00	0.00	0.00	0.00	0.00	0.00
TRINITY_DN182296_c8_g1	0.00	0.00	0.00	0.00	10.14	0.00	0.00	0.00	0.00	0.00	0.00	0.00	0.00	0.00	0.00	0.00	0.00	21.30	0.00	0.00	0.00	0.00	0.00	0.00	0.00	0.00	0.00	0.00	0.00	0.00
TRINITY_DN182297_c0_g1	10.48	3.35	0.00	5.13	0.00	7.94	0.00	17.05	0.00	10.02	0.00	0.00	15.66	5.49	0.00	0.00	0.00	11.13	0.00	2.84	13.31	0.00	0.00	0.00	0.00	0.00	0.00	0.00	0.00	0.00
TRINITY_DN182297_c0_g2	260.20	12.28	3.92	1.16	7.48	2.04	10.84	22.96	4.49	35.26	28.29	32.19	0.00	0.00	0.00	0.00	0.00	0.00	1.33	15.08	6.29	0.00	48.84	1.22	0.00	0.00	0.00	0.00	1.92	0.00
TRINITY_DN182297_c0_g3	11.70	0.00	0.00	0.00	0.00	0.00	5.21	1.79	1.41	4.86	9.03	9.99	3.09	0.00	0.00	0.00	0.00	0.00	1.69	2.27	6.48	4.99	8.87	1.54	0.00	0.00	0.00	0.00	0.00	0.00
TRINITY_DN182297_c0_g4	15.44	8.96	1.41	0.00	5.94	3.91	16.38	44.28	73.29	5.61	10.75	17.77	0.00	0.00	0.00	0.00	0.00	0.00	1.52	0.00	0.00	0.00	0.00	0.00	0.00	0.00	0.00	0.00	0.00	0.00
TRINITY_DN182297_c0_g5	511.64	104.56	166.41	61.55	64.57	60.42	329.26	134.12	77.27	153.39	131.51	172.88	5.45	8.60	17.09	8.30	5.88	0.00	115.58	91.28	175.00	136.27	108.18	70.64	8.38	1.20	1.21	2.03	5.71	5.79
TRINITY_DN182298_c0_g1	3.96	0.00	0.00	0.00	3.69	3.87	11.92	0.00	8.36	0.00	0.00	0.00	0.00	0.00	0.00	3.94	0.00	0.00	0.00	0.00	0.00	0.00	0.00	0.00	11.63	5.78	0.00	4.03	0.00	0.00
TRINITY_DN182298_c0_g2	0.00	0.00	0.70	0.00	1.19	0.00	0.00	0.00	5.31	11.51	1.07	9.64	0.00	0.00	0.00	4.46	0.00	3.09	24.55	5.05	0.66	51.98	1.30	3.38	5.62	3.00	3.64	5.49	1.29	22.93
TRINITY_DN182298_c0_g3	0.00	0.00	0.00	0.00	0.00	0.00	0.00	0.00	0.00	0.00	0.00	0.00	0.00	0.00	0.00	0.00	0.00	0.00	0.00	10.49	0.00	0.00	0.00	0.00	0.00	16.13	0.00	0.00	0.00	0.00
TRINITY_DN182299_c0_g1	1.50	10.54	0.00	5.88	11.18	7.75	5.23	7.38	4.35	3.33	3.72	8.57	207.62	3.13	0.00	0.00	23.21	16.25	20.91	3.14	0.00	5.14	0.00	0.00	3.65	3.61	1.83	0.00	0.00	0.00
TRINITY_DN182299_c1_g1	0.00	0.00	4.67	24.45	10.59	44.20	12.62	15.38	40.74	52.68	2.95	59.57	11.58	0.00	7.75	6.07	0.00	61.16	0.00	2.83	0.00	38.44	1.51	1.88	8.11	26.51	30.44	3.91	0.00	60.83
TRINITY_DN182299_c1_g2	0.00	0.00	0.00	0.00	0.00	16.48	0.00	4.44	0.00	0.00	0.00	0.00	0.00	0.00	0.00	0.00	0.00	4.29	0.00	0.00	0.00	0.00	0.00	0.00	0.00	0.00	8.82	0.00	0.00	8.26
TRINITY_DN182299_c1_g3	0.00	0.00	0.00	10.70	13.07	22.98	13.73	17.69	0.00	0.00	0.00	33.34	23.53	6.63	0.00	10.45	13.55	0.00	0.00	0.00	0.00	14.55	0.00	0.00	0.00	0.00	0.00	0.00	9.99	40.91
TRINITY_DN182299_c1_g4	14.84	6.62	5.59	32.48	22.16	37.92	14.05	27.85	35.29	26.55	36.50	0.00	70.69	45.67	10.78	0.00	19.00	0.00	0.00	5.33	0.00	0.00	0.00	0.00	7.08	38.85	21.94	0.00	0.00	13.79
TRINITY_DN1822_c0_g1	0.00	0.00	0.00	11.21	0.00	0.00	0.00	0.00	0.00	0.00	0.00	0.00	0.00	0.00	0.00	0.00	0.00	0.00	0.00	0.00	0.00	0.00	0.00	0.00	0.00	0.00	17.58	0.00	0.00	0.00
TRINITY_DN182300_c10_g1	0.00	16.55	0.00	3.10	2.91	9.17	0.00	0.00	0.00	0.00	0.00	0.00	3.38	0.00	0.00	3.12	0.00	6.47	0.00	0.00	0.00	0.00	0.00	0.00	0.00	0.00	0.00	0.00	0.00	0.00
TRINITY_DN182300_c11_g1	0.00	0.00	0.00	0.00	0.00	0.00	0.00	0.00	0.00	0.00	0.00	0.00	0.00	10.53	0.00	0.00	0.00	0.00	0.00	0.00	0.00	0.00	0.00	0.00	13.70	0.00	0.00	0.00	9.28	12.79
TRINITY_DN182300_c12_g1	0.00	14.41	0.00	2.12	0.00	2.11	5.49	5.67	0.00	2.55	14.17	2.59	10.94	10.77	0.00	0.00	0.00	28.23	0.00	0.00	0.00	2.63	0.00	0.00	2.82	2.75	2.81	0.00	0.00	0.00
TRINITY_DN182300_c13_g1	0.00	0.00	0.00	0.00	0.00	16.54	0.00	0.00	18.63	0.00	0.00	0.00	0.00	0.00	0.00	0.00	0.00	0.00	0.00	0.00	0.00	0.00	10.06	0.00	0.00	0.00	0.00	0.00	0.00	0.00
TRINITY_DN182300_c13_g2	0.00	133.07	0.00	10.58	16.60	32.27	34.30	7.25	0.00	23.62	17.38	22.16	8.86	8.27	60.18	60.18	43.10	50.69	24.68	0.00	9.45	0.00	3.39	4.60	0.00	34.89	0.00	0.00	0.00	6.53
TRINITY_DN182300_c13_g3	10.56	14.54	0.00	10.58	9.68	10.29	0.00	0.00	0.00	0.00	0.00	0.00	11.31	0.00	12.04	0.00	0.00	0.00	0.00	0.00	0.00	0.00	0.00	0.00	0.00	0.00	0.00	0.00	0.00	0.00
TRINITY_DN182300_c13_g4	0.00	4.38	0.00	0.00	3.06	6.43	0.00	0.00	0.00	0.00	0.00	0.00	0.00	0.00	0.00	0.00	0.00	0.00	0.00	0.00	0.00	0.00	0.00	0.00	0.00	0.00	0.00	0.00	0.00	0.00
TRINITY_DN182300_c13_g5	0.00	0.00	0.00	0.00	0.00	0.00	0.00	7.15	0.00	0.00	0.00	0.00	0.00	0.00	8.13	20.45	0.00	7.90	0.00	0.00	0.00	13.46	0.00	0.00	0.00	0.00	0.00	0.00	0.00	0.00
TRINITY_DN182300_c13_g6	0.00	0.00	0.00	0.00	0.00	0.00	0.00	0.00	0.00	12.17	0.00	0.00	0.00	0.00	0.00	9.56	0.00	0.00	0.00	0.00	0.00	0.00	0.00	0.00	0.00	0.00	0.00	0.00	0.00	0.00
TRINITY_DN182300_c13_g7	0.00	0.00	0.00	22.67	0.00	0.00	43.24	0.00	11.19	0.00	0.00	0.00	0.00	0.00	0.00	0.00	0.00	0.00	0.00	0.00	0.00	0.00	0.00	0.00	0.00	0.00	0.00	0.00	0.00	0.00
TRINITY_DN182300_c14_g1	0.00	0.00	0.00	0.00	0.00	0.00	0.00	0.00	0.00	0.00	0.00	0.00	0.00	16.07	0.00	0.00	0.00	14.60	0.00	0.00	0.00	9.92	0.00	0.00	0.00	0.00	0.00	0.00	0.00	0.00
TRINITY_DN182300_c15_g1	0.00	0.00	0.00	0.00	0.00	5.61	0.00	0.00	0.00	0.00	0.00	7.66	0.00	0.00	0.00	17.04	0.00	0.00	0.00	0.00	0.00	0.00	0.00	0.00	0.00	0.00	0.00	0.00	0.00	0.00
TRINITY_DN182300_c16_g1	0.00	0.00	5.94	5.06	0.00	0.00	0.00	0.00	0.00	0.00	0.00	0.00	5.44	0.00	0.00	5.02	0.00	0.00	0.00	0.00	0.00	0.00	0.00	0.00	0.00	0.00	0.00	0.00	0.00	0.00
TRINITY_DN182300_c17_g1	0.00	0.00	4.95	0.00	0.00	0.00	0.00	0.00	0.00	0.00	0.00	5.59	0.00	0.00	0.00	0.00	0.00	0.00	0.00	0.00	0.00	0.00	0.00	0.00	0.00	0.00	0.00	0.00	0.00	0.00
TRINITY_DN182300_c3_g1	0.00	0.00	0.00	0.00	0.00	0.00	0.00	12.96	0.00	0.00	0.00	0.00	0.00	0.00	0.00	0.00	0.00	11.73	0.00	0.00	0.00	0.00	0.00	0.00	0.00	0.00	0.00	0.00	0.00	0.00
TRINITY_DN182300_c5_g1	0.00	6.22	0.00	0.00	0.00	2.38	0.00	3.29	0.00	2.96	0.00	0.00	2.59	0.00	0.00	0.00	0.00	4.73	0.00	0.00	0.00	0.00	0.00	2.80	0.00	10.27	6.54	0.00	0.00	0.00
TRINITY_DN182300_c7_g1	0.00	0.00	0.00	0.00	0.00	6.43	0.00	0.00	0.00	0.00	0.00	0.00	8.50	0.00	0.00	0.00	0.00	0.00	0.00	0.00	0.00	0.00	0.00	0.00	9.11	0.00	0.00	0.00	0.00	0.00
TRINITY_DN182300_c9_g1	0.00	0.00	0.00	0.00	0.00	0.00	0.00	15.49	0.00	0.00	0.00	0.00	0.00	0.00	0.00	0.00	0.00	0.00	0.00	0.00	0.00	0.00	0.00	0.00	0.00	0.00	0.00	0.00	23.04	0.00
TRINITY_DN182301_c0_g1	0.00	8.89	0.00	0.00	5.92	6.17	8.94	0.00	0.00	0.00	0.00	0.00	0.00	20.78	0.00	0.00	0.00	0.00	0.00	0.00	0.00	0.00	0.00	0.00	0.00	0.00	10.37	0.00	0.00	0.00
TRINITY_DN182301_c1_g1	0.00	4.52	0.00	0.00	0.00	3.34	0.00	0.00	0.00	0.00	0.00	0.00	0.00	0.00	3.84	0.00	0.00	3.30	4.58	0.00	0.00	0.00	0.00	0.00	4.91	0.00	0.00	0.00	0.00	0.00
TRINITY_DN182301_c2_g1	0.00	15.16	0.00	0.00	0.00	0.00	0.00	14.32	0.00	0.00	0.00	0.00	0.00	3.20	3.39	3.01	0.00	0.00	0.00	0.00	0.00	0.00	0.00	0.00	0.00	0.00	0.00	0.00	0.00	0.00
TRINITY_DN182301_c3_g1	0.00	19.21	0.00	0.00	0.00	0.00	0.00	0.00	0.00	0.00	0.00	0.00	0.00	0.00	7.75	0.00	0.00	6.58	0.00	0.00	0.00	0.00	0.00	0.00	0.00	0.00	0.00	0.00	0.00	0.00
TRINITY_DN182301_c4_g1	0.00	0.00	0.00	0.00	0.00	0.00	0.00	0.00	0.00	0.00	0.00	0.00	8.58	0.00	0.00	70.59	0.00	15.35	0.00	0.00	0.00	0.00	0.00	0.00	0.00	0.00	0.00	0.00	0.00	0.00
TRINITY_DN182301_c5_g1	0.00	27.34	0.00	9.90	0.00	0.00	0.00	0.00	0.00	12.28	0.00	0.00	0.00	0.00	0.00	19.33	0.00	0.00	0.00	0.00	0.00	0.00	0.00	12.74	0.00	0.00	0.00	0.00	0.00	0.00
TRINITY_DN182301_c6_g1	0.00	0.00	0.00	0.00	0.00	0.00	0.00	0.00	0.00	0.00	0.00	0.00	0.00	0.00	0.00	2.84	0.00	12.11	0.00	0.00	0.00	0.00	0.00	0.00	0.00	0.00	0.00	0.00	0.00	0.00
TRINITY_DN182301_c6_g10	0.00	0.00	0.00	0.00	5.97	0.00	0.00	7.67	0.00	0.00	11.98	0.00	0.00	0.00	0.00	0.00	0.00	7.91	0.00	0.00	0.00	0.00	0.00	0.00	4.56	0.00	0.00	0.00	0.00	0.00
TRINITY_DN182301_c6_g2	0.00	0.00	0.00	0.00	4.37	0.00	0.00	0.00	0.00	0.00	0.00	12.47	0.00	0.00	0.00	0.00	0.00	4.79	0.00	0.00	0.00	0.00	0.00	0.00	0.00	0.00	0.00	0.00	0.00	0.00
TRINITY_DN182301_c6_g3	0.00	40.85	0.00	2.52	4.77	9.99	3.36	0.00	0.00	21.66	0.00	15.26	4.91	12.90	0.00	7.37	0.00	20.00	0.00	0.00	0.00	0.00	0.00	0.00	0.00	0.00	18.91	0.00	0.00	0.00
TRINITY_DN182301_c6_g4	0.00	2.48	0.00	0.00	0.00	0.00	0.00	3.98	0.00	0.00	0.00	0.00	3.04	3.02	0.00	4.85	3.64	7.17	0.00	0.00	0.00	0.00	0.00	6.77	0.00	0.00	0.00	0.00	0.00	0.00
TRINITY_DN182301_c6_g5	0.00	0.00	0.00	0.00	5.32	0.00	0.00	0.00	0.00	0.00	0.00	0.00	6.18	0.00	0.00	0.00	0.00	5.53	0.00	0.00	0.00	0.00	0.00	0.00	0.00	0.00	0.00	0.00	0.00	0.00
TRINITY_DN182301_c6_g6	6.97	0.00	0.00	3.46	0.00	0.00	0.00	0.00	0.00	0.00	0.00	0.00	0.00	29.60	3.92	0.00	0.00	3.37	0.00	0.00	0.00	0.00	0.00	0.00	0.00	0.00	0.00	0.00	0.00	0.00
TRINITY_DN182301_c6_g7	0.00	44.26	7.46	25.29	11.67	18.47	8.65	8.91	0.00	16.55	0.00	8.41	27.15	0.00	0.00	68.49	0.00	6.07	0.00	0.00	0.00	0.00	0.00	0.00	0.00	0.00	0.00	0.00	0.00	0.00
TRINITY_DN182301_c6_g8	0.00	5.09	0.00	0.00	0.00	0.00	0.00	0.00	0.00	0.00	0.00	0.00	0.00	0.00	0.00	0.00	0.00	0.00	0.00	0.00	0.00	0.00	0.00	4.67	0.00	0.00	0.00	0.00	0.00	0.00
TRINITY_DN182301_c6_g9	0.00	0.00	0.00	0.00	8.74	4.13	0.00	0.00	0.00	0.00	0.00	11.79	0.00	22.43	0.00	4.19	0.00	0.00	0.00	0.00	0.00	0.00	0.00	0.00	0.00	7.10	0.00	0.00	0.00	0.00
TRINITY_DN182301_c7_g1	0.00	0.00	0.00	0.00	0.00	0.00	0.00	0.00	0.00	0.00	0.00	0.00	0.00	0.00	6.19	5.41	0.00	0.00	0.00	0.00	0.00	0.00	0.00	0.00	0.00	0.00	0.00	0.00	0.00	0.00
TRINITY_DN182301_c8_g1	21.12	0.00	0.00	0.00	0.00	10.29	0.00	0.00	0.00	0.00	0.00	0.00	0.00	0.00	0.00	0.00	0.00	0.00	0.00	0.00	0.00	0.00	0.00	0.00	0.00	0.00	0.00	0.00	0.00	0.00
TRINITY_DN182301_c9_g1	0.00	0.00	0.00	0.00	0.00	0.00	0.00	0.00	0.00	0.00	0.00	0.00	0.00	0.00	0.00	7.26	0.00	0.00	0.00	0.00	0.00	0.00	0.00	0.00	0.00	0.00	0.00	0.00	0.00	0.00
TRINITY_DN182302_c0_g1	175.06	6.67	0.00	0.00	1.85	6.41	954.86	1497.12	45.71	446.01	551.92	121.02	0.00	0.00	0.00	0.00	0.00	0.00	7.29	5.37	0.00	0.00	0.00	0.00	13.91	29.62	7.76	21.31	43.97	21.46
TRINITY_DN182302_c0_g2	0.00	0.00	0.00	21.41	0.00	0.00	109.81	208.70	0.00	92.01	29.31	95.49	0.00	0.00	0.00	0.00	0.00	0.00	0.00	0.00	0.00	0.00	12.40	0.00	0.00	0.00	0.00	0.00	0.00	0.00
TRINITY_DN182302_c0_g3	0.00	15.55	0.00	0.00	5.15	5.43	292.23	565.03	23.40	389.61	212.52	29.64	0.00	0.00	0.00	0.00	0.00	0.00	0.00	0.00	0.00	0.00	0.00	0.00	0.00	0.00	0.00	0.00	0.00	0.00
TRINITY_DN182303_c0_g1	0.00	0.00	0.00	0.00	0.00	0.00	0.00	0.00	15.66	0.00	0.00	10.04	0.00	0.00	0.00	0.00	0.00	0.00	0.00	0.00	0.00	0.00	9.08	0.00	0.00	0.00	0.00	0.00	0.00	0.00
TRINITY_DN182303_c0_g2	0.00	0.00	0.00	0.00	0.00	0.00	0.00	0.00	12.80	0.00	3.48	0.00	0.00	0.00	0.00	2.50	3.14	0.00	0.00	0.00	0.00	0.00	0.00	0.00	0.00	0.00	0.00	0.00	0.00	0.00
TRINITY_DN182303_c2_g1	6.10	18.12	7.49	15.87	13.62	12.29	20.23	19.13	7.75	15.79	16.49	27.87	25.76	7.87	13.37	10.77	14.43	23.11	17.21	9.31	3.97	36.35	7.10	8.33	52.97	80.72	37.99	13.39	9.80	37.71
TRINITY_DN182303_c3_g1	0.66	6.16	0.00	0.00	0.00	0.00	0.00	1.49	16.94	1.35	0.74	6.17	3.34	0.00	0.00	0.00	0.00	0.00	32.84	15.93	3.40	4.83	0.00	4.54	1.46	1.47	0.00	0.00	0.00	0.72
TRINITY_DN182303_c3_g2	0.00	0.00	0.00	0.00	0.00	0.00	31.80	35.48	360.51	37.84	22.13	33.42	7.34	1.60	0.85	0.00	0.00	0.00	139.24	81.03	132.75	60.87	16.77	67.96	12.20	1.75	1.76	5.31	2.14	5.98
TRINITY_DN182303_c3_g3	0.00	5.81	6.04	2.30	0.00	0.00	1.26	3.98	0.54	0.00	0.00	0.00	0.00	3.76	0.00	0.00	0.00	0.00	0.00	4.15	1.06	0.00	0.00	0.00	1.30	42.31	3.94	0.00	1.08	0.00
TRINITY_DN182303_c4_g1	4.50	0.71	0.00	10.01	1.17	5.76	0.00	1.42	73.00	6.72	6.89	4.69	5.94	0.00	0.69	0.63	6.50	3.06	2.66	0.00	13.62	6.13	1.28	1.24	7.38	0.70	0.00	0.00	1.73	1.37
TRINITY_DN182303_c4_g2	0.00	0.00	0.00	0.00	0.00	0.00	13.26	0.00	10.08	0.00	0.00	0.00	0.00	0.00	0.00	0.00	0.00	0.00	3.11	0.00	0.00	0.00	5.80	6.13	0.00	3.19	0.00	0.00	0.00	0.00
TRINITY_DN182303_c4_g3	0.00	0.00	0.00	0.00	7.58	0.00	0.00	0.00	0.00	0.00	0.00	0.00	0.00	0.00	0.00	0.00	0.00	0.00	0.00	0.00	0.00	10.58	0.00	0.00	0.00	0.00	0.00	0.00	0.00	0.00
TRINITY_DN182303_c5_g1	0.00	0.00	0.00	0.00	0.00	0.00	0.00	0.00	0.00	0.00	0.00	0.00	0.00	24.34	0.00	0.00	0.00	0.00	0.00	0.00	0.00	0.00	0.00	0.00	0.00	0.00	0.00	0.00	0.00	0.00
TRINITY_DN182303_c7_g1	0.00	0.00	0.00	0.00	0.00	0.00	3.84	0.00	0.00	0.00	0.00	0.00	0.00	0.00	0.00	0.00	0.00	0.00	0.00	0.00	0.00	0.00	0.00	0.00	0.00	3.89	0.00	0.00	0.00	0.00
TRINITY_DN182304_c0_g1	0.00	3.60	0.00	0.00	0.50	1.57	3.50	0.60	1.47	1.64	0.00	0.57	0.00	0.00	0.00	1.62	1.18	0.52	0.00	0.00	0.00	0.56	0.00	0.00	4.13	7.16	27.18	2.10	1.98	0.00
TRINITY_DN182304_c0_g2	7.24	0.00	0.00	0.00	0.00	0.00	0.00	0.00	0.00	0.00	0.00	0.00	3.87	0.00	0.00	3.61	0.00	3.51	0.00	0.00	0.00	0.00	0.00	0.00	0.00	0.00	5.30	0.00	0.00	0.00
TRINITY_DN182304_c1_g1	0.00	0.00	0.00	0.00	0.00	6.73	0.00	0.00	0.00	0.00	0.00	0.00	0.00	0.00	0.00	6.80	0.00	0.00	0.00	0.00	0.00	0.00	0.00	0.00	0.00	0.00	0.00	0.00	0.00	0.00
TRINITY_DN182304_c1_g2	0.00	0.00	0.00	0.00	0.00	0.00	0.00	0.00	0.00	0.00	0.00	0.00	0.00	0.00	0.00	20.67	26.83	0.00	0.00	0.00	0.00	0.00	0.00	0.00	0.00	0.00	0.00	0.00	0.00	0.00
TRINITY_DN182304_c1_g3	0.00	0.00	0.00	0.00	0.00	0.00	0.00	0.00	0.00	0.00	12.49	0.00	0.00	0.00	0.00	0.00	0.00	0.00	11.34	0.00	0.00	0.00	0.00	0.00	0.00	0.00	0.00	0.00	0.00	0.00
TRINITY_DN182304_c1_g4	40.79	15.48	0.00	0.00	10.02	0.00	0.00	0.00	13.64	13.41	9.87	0.00	0.00	39.90	0.00	0.00	0.00	57.70	7.00	0.00	0.00	0.00	0.00	0.00	7.57	0.00	0.00	0.00	0.00	0.00
TRINITY_DN182304_c1_g5	6.50	2.50	13.13	3.15	10.29	1.57	1.94	0.00	0.00	0.00	4.04	0.00	0.00	1.68	1.78	4.57	0.00	18.86	0.00	0.00	3.61	0.00	0.00	0.00	0.00	0.00	0.00	4.70	2.95	1.86
TRINITY_DN182305_c0_g1	0.00	4.52	0.00	0.00	0.00	0.00	0.00	4.82	0.00	0.00	4.98	4.34	0.00	0.00	0.00	0.00	0.00	0.00	0.00	0.00	0.00	4.47	0.00	8.25	0.00	0.00	0.00	0.00	0.00	0.00
TRINITY_DN182305_c10_g1	0.00	0.00	0.00	0.00	0.00	0.00	0.00	0.00	0.00	0.00	0.00	0.00	0.00	0.00	0.00	0.00	0.00	8.07	0.00	0.00	0.00	10.76	0.00	0.00	0.00	0.00	0.00	0.00	0.00	0.00
TRINITY_DN182305_c11_g1	0.00	0.00	0.00	0.00	0.00	0.00	0.00	0.00	0.00	0.00	18.24	23.96	0.00	0.00	0.00	0.00	0.00	0.00	0.00	0.00	0.00	0.00	0.00	0.00	0.00	0.00	0.00	0.00	0.00	0.00
TRINITY_DN182305_c12_g1	0.00	0.00	0.00	0.00	0.00	0.00	0.00	0.00	0.00	0.00	0.00	0.00	0.00	0.00	0.00	0.00	0.00	9.41	0.00	0.00	0.00	0.00	0.00	0.00	0.00	0.00	0.00	0.00	0.00	0.00
TRINITY_DN182305_c1_g1	0.00	2.61	0.00	0.00	0.00	0.00	2.65	0.00	2.09	0.00	2.78	0.00	0.00	0.00	0.00	0.00	0.00	0.00	0.00	0.00	0.00	0.00	0.00	0.00	2.72	0.00	0.00	0.00	0.00	0.00
TRINITY_DN182305_c1_g2	0.00	0.00	0.00	0.00	0.00	0.00	0.00	2.43	0.00	0.00	0.00	0.00	47.71	9.94	0.00	0.00	0.00	5.53	2.30	0.00	0.00	0.00	0.00	2.08	0.00	0.00	0.00	0.00	0.00	0.00
TRINITY_DN182305_c2_g1	0.00	7.32	0.00	3.84	0.00	8.23	0.00	0.00	0.00	0.00	0.00	7.04	0.00	0.00	0.00	0.00	0.00	3.35	11.00	0.00	0.00	0.00	0.00	0.00	7.78	3.79	0.00	0.00	0.00	0.00
TRINITY_DN182305_c3_g1	0.00	0.00	0.00	0.00	0.00	0.00	0.00	0.00	0.00	0.00	0.00	0.00	0.00	0.00	0.00	9.88	0.00	9.71	0.00	0.00	0.00	0.00	0.00	0.00	0.00	0.00	0.00	0.00	0.00	0.00
TRINITY_DN182305_c3_g2	4.50	0.00	0.00	0.00	0.00	0.00	0.00	0.00	0.00	5.98	0.00	0.00	0.00	0.00	0.00	0.00	0.00	0.00	0.00	0.00	0.00	0.00	0.00	0.00	0.00	0.00	0.00	0.00	0.00	0.00
TRINITY_DN182305_c3_g3	0.00	0.00	0.00	0.00	0.00	0.00	0.00	0.00	0.00	0.00	10.61	0.00	0.00	0.00	0.00	0.00	0.00	0.00	0.00	0.00	0.00	0.00	0.00	0.00	0.00	0.00	0.00	0.00	0.00	0.00
TRINITY_DN182305_c4_g1	0.00	4.95	0.00	3.93	0.00	1.95	0.00	2.59	0.00	6.99	2.63	0.00	2.12	4.19	2.22	2.00	2.43	5.82	4.89	0.00	0.00	7.21	4.47	2.21	5.14	0.00	12.84	0.00	1.84	2.37
TRINITY_DN182305_c5_g1	0.00	0.00	1.43	0.64	0.61	0.00	3.60	2.97	0.00	0.67	4.44	4.20	0.00	0.00	0.00	1.97	0.00	0.00	0.70	0.66	0.00	0.69	1.34	0.00	1.46	3.68	1.47	0.00	1.81	0.72
TRINITY_DN182305_c6_g1	0.00	6.65	0.00	0.00	0.00	0.00	6.63	0.00	0.00	7.79	7.30	0.00	6.98	0.00	0.00	0.00	0.00	2.12	0.00	0.00	0.00	2.69	0.00	0.00	7.78	7.23	2.86	4.88	8.74	6.19
TRINITY_DN182305_c7_g1	0.00	1.87	0.00	4.44	0.00	4.32	0.61	0.00	6.13	3.27	6.47	3.36	0.00	0.00	0.00	3.16	0.00	0.55	1.77	1.69	4.91	3.36	4.78	0.55	0.00	1.87	13.12	0.00	4.07	2.30
TRINITY_DN182305_c7_g2	0.00	12.13	0.00	2.03	1.93	2.86	9.13	4.09	0.00	3.62	0.00	0.00	8.58	0.00	2.30	2.92	3.73	0.00	0.00	0.00	0.00	0.00	0.00	0.00	0.00	0.00	0.00	0.00	0.00	0.00
TRINITY_DN182305_c7_g3	0.00	0.00	0.00	0.00	0.00	0.00	19.41	0.00	0.00	0.00	0.00	0.00	0.00	0.00	0.00	0.00	0.00	0.00	0.00	0.00	0.00	0.00	0.00	9.39	0.00	0.00	0.00	0.00	0.00	0.00
TRINITY_DN182305_c7_g4	0.00	0.00	0.00	0.00	2.26	4.92	0.00	0.00	0.00	0.00	0.00	0.00	5.23	5.10	0.00	0.00	0.00	0.00	0.00	0.00	0.00	0.00	0.00	0.00	0.00	0.00	0.00	0.00	0.00	0.00
TRINITY_DN182305_c7_g5	4.69	1.32	0.00	5.74	0.00	0.57	0.00	0.00	0.00	0.00	12.53	0.00	0.00	0.61	0.65	0.00	1.30	0.57	0.00	0.00	0.00	0.00	12.64	0.00	0.00	0.00	0.00	0.00	2.71	0.00
TRINITY_DN182305_c7_g6	0.00	1.63	0.00	1.35	1.29	1.35	0.00	3.35	1.32	0.00	0.00	0.00	0.00	0.00	0.00	2.76	0.00	2.68	3.16	0.00	0.00	0.00	0.00	0.00	0.00	0.00	0.00	0.00	0.00	1.58
TRINITY_DN182305_c8_g1	0.00	2.51	4.56	1.99	1.89	0.00	0.00	0.00	0.00	0.00	0.00	0.00	2.14	0.00	0.00	2.02	0.00	0.00	0.00	0.00	0.00	0.00	0.00	0.00	0.00	0.00	0.00	0.00	0.00	0.00
TRINITY_DN182305_c9_g1	0.00	0.00	0.00	0.00	0.00	0.00	0.00	12.79	0.00	0.00	0.00	12.48	0.00	0.00	0.00	0.00	0.00	0.00	0.00	0.00	0.00	0.00	11.31	0.00	0.00	0.00	0.00	0.00	0.00	0.00
TRINITY_DN182306_c2_g1	0.00	6.72	0.00	0.00	0.00	0.00	0.00	0.00	0.00	0.00	0.00	0.00	0.00	0.00	0.00	0.00	0.00	0.00	2.20	0.00	0.00	0.00	0.00	0.00	0.00	0.00	0.00	0.00	0.00	0.00
TRINITY_DN182306_c2_g2	0.00	33.36	0.00	0.00	0.00	0.00	0.00	0.00	0.00	0.00	0.00	0.00	0.00	0.00	0.00	0.00	0.00	0.00	0.00	0.00	0.00	0.00	0.00	0.00	0.00	0.00	0.00	0.00	0.00	15.58
TRINITY_DN182306_c3_g1	1.99	3.43	0.00	0.00	4.64	0.00	1.13	0.00	0.00	0.00	2.32	1.09	7.16	0.00	0.00	0.00	0.00	0.97	1.09	1.02	0.00	4.31	0.00	0.00	1.14	2.29	0.00	1.95	1.83	1.11
TRINITY_DN182306_c4_g1	0.00	0.00	0.00	0.00	0.00	0.00	10.52	0.00	2.73	3.28	0.00	0.00	0.00	0.00	0.00	0.00	0.00	0.00	0.00	0.00	0.00	0.00	0.00	0.00	0.00	0.00	0.00	0.00	0.00	0.00
TRINITY_DN182306_c5_g1	0.00	0.00	0.00	0.00	0.00	22.21	0.00	0.00	0.00	0.00	0.00	20.09	0.00	0.00	0.00	0.00	0.00	0.00	0.00	0.00	0.00	0.00	0.00	0.00	0.00	0.00	0.00	0.00	0.00	0.00
TRINITY_DN182306_c5_g2	0.00	15.46	0.00	0.00	0.00	0.00	0.00	0.00	0.00	4.98	0.00	9.90	0.00	12.10	4.28	0.00	0.00	0.00	0.00	0.00	0.00	0.00	0.00	0.00	0.00	0.00	0.00	0.00	0.00	0.00
TRINITY_DN182306_c5_g3	0.00	0.00	0.00	1.79	0.00	0.00	14.39	0.00	0.00	4.19	2.35	0.00	0.00	0.00	0.00	0.00	0.00	0.00	0.00	0.00	0.00	0.00	0.00	0.00	0.00	0.00	14.04	0.00	4.20	0.00
TRINITY_DN182306_c5_g4	9.30	25.97	0.00	0.00	0.00	0.00	0.00	0.00	9.43	0.00	0.00	0.00	0.00	0.00	0.00	0.00	0.00	8.98	0.00	0.00	0.00	0.00	0.00	0.00	0.00	0.00	0.00	0.00	0.00	0.00
TRINITY_DN182306_c6_g1	0.81	3.12	0.90	1.57	0.38	2.17	5.73	3.94	0.54	1.80	3.04	5.84	2.76	0.83	0.22	0.61	0.00	0.82	3.28	1.80	0.40	4.87	1.20	1.73	3.43	9.61	8.25	3.92	1.86	8.82
TRINITY_DN182306_c6_g2	0.00	0.00	0.00	0.00	3.39	0.00	0.00	0.00	0.00	0.00	0.00	0.00	11.69	0.00	0.00	0.00	0.00	0.00	0.00	0.00	0.00	0.00	4.38	0.00	0.00	0.00	0.00	0.00	0.00	0.00
TRINITY_DN182306_c6_g3	0.00	13.54	0.00	0.00	4.53	0.00	6.77	0.00	0.00	0.00	7.46	12.96	0.00	0.00	0.00	0.00	0.00	0.00	0.00	0.00	12.68	0.00	5.93	0.00	0.00	0.00	0.00	9.98	0.00	12.66
TRINITY_DN182306_c7_g1	0.00	0.00	0.00	0.00	0.00	0.00	0.00	0.00	0.00	0.00	0.00	0.00	0.00	0.00	0.00	0.00	0.00	0.00	0.00	0.00	0.00	0.00	0.00	0.00	0.00	21.56	0.00	14.01	0.00	0.00
TRINITY_DN182306_c8_g1	0.00	0.00	0.00	0.00	0.00	6.34	0.00	0.00	0.00	7.95	0.00	0.00	0.00	0.00	0.00	0.00	0.00	16.28	6.71	13.34	0.00	0.00	0.00	0.00	8.90	0.00	0.00	6.21	0.00	7.87
TRINITY_DN182307_c0_g1	0.00	0.00	0.00	0.00	0.00	24.03	0.00	0.00	0.00	0.00	0.00	0.00	0.00	0.00	0.00	0.00	0.00	0.00	0.00	0.00	0.00	14.36	0.00	0.00	0.00	0.00	0.00	0.00	0.00	0.00
TRINITY_DN182307_c1_g1	0.00	0.00	0.00	0.00	0.00	0.00	0.00	0.00	9.43	0.00	0.00	0.00	0.00	0.00	0.00	18.31	0.00	8.98	0.00	0.00	0.00	0.00	10.98	0.00	0.00	0.00	0.00	0.00	0.00	0.00
TRINITY_DN182307_c2_g1	0.00	0.00	0.00	1.23	0.00	0.00	0.00	0.00	0.00	0.00	0.00	0.00	0.00	0.00	0.00	0.00	14.26	0.00	0.00	0.00	0.00	0.00	0.00	0.00	0.00	0.00	0.00	0.00	0.00	0.00
TRINITY_DN182307_c3_g1	0.00	0.00	0.00	42.27	0.00	0.00	0.00	0.00	32.22	0.00	0.00	0.00	0.00	0.00	0.00	10.57	0.00	0.00	0.00	0.00	0.00	0.00	0.00	0.00	0.00	0.00	0.00	10.25	0.00	0.00
TRINITY_DN182307_c4_g1	0.00	0.00	0.00	0.00	0.00	0.00	0.00	0.00	0.00	0.00	0.00	0.00	0.00	0.00	9.25	7.92	0.00	7.83	0.00	0.00	0.00	0.00	0.00	0.00	0.00	0.00	0.00	0.00	0.00	0.00
TRINITY_DN182307_c5_g1	0.00	3.34	1.06	3.30	4.01	2.87	0.00	1.13	27.19	3.09	3.39	7.44	4.15	0.00	0.00	2.79	6.70	2.89	3.72	2.97	0.00	1.07	1.01	0.00	0.00	0.00	1.12	0.00	0.00	0.00
TRINITY_DN182307_c6_g1	0.00	0.00	0.00	4.35	0.00	0.00	0.00	0.00	0.00	0.00	0.00	0.00	4.68	0.00	0.00	4.33	0.00	4.21	0.00	0.00	0.00	0.00	0.00	0.00	0.00	0.00	0.00	0.00	0.00	0.00
TRINITY_DN182307_c6_g2	0.00	7.16	6.27	35.62	4.80	29.35	0.00	0.00	10.51	1.73	0.00	2.18	8.95	1.62	12.98	26.14	27.93	25.72	0.00	0.00	7.24	6.62	12.42	14.09	10.53	0.00	10.59	16.33	3.31	2.18
TRINITY_DN182307_c6_g3	0.00	16.32	0.00	0.00	0.00	0.00	15.16	0.00	0.00	0.00	0.00	0.00	0.00	0.00	0.00	0.00	0.00	0.00	0.00	0.00	0.00	0.00	0.00	0.00	0.00	0.00	0.00	0.00	0.00	0.00
TRINITY_DN182307_c6_g4	0.00	0.00	0.00	10.70	0.00	31.22	0.00	0.00	0.00	0.00	0.00	0.00	0.00	0.00	0.00	0.00	0.00	10.28	0.00	0.00	0.00	0.00	0.00	0.00	0.00	0.00	0.00	0.00	0.00	0.00
TRINITY_DN182307_c7_g1	0.00	5.87	0.00	0.00	3.97	0.00	0.00	0.00	0.00	0.00	0.00	0.00	0.00	0.00	0.00	4.25	0.00	0.00	0.00	4.78	0.00	0.00	0.00	0.00	0.00	0.00	0.00	0.00	0.00	0.00
TRINITY_DN182307_c8_g1	0.00	7.92	0.00	0.00	0.00	0.00	0.00	0.00	0.00	0.00	0.00	0.00	0.00	0.00	0.00	6.00	0.00	0.00	0.00	0.00	0.00	0.00	3.55	0.00	0.00	0.00	0.00	0.00	0.00	0.00
TRINITY_DN182307_c9_g1	0.00	0.00	0.00	0.00	0.00	0.00	0.00	0.00	0.00	9.37	0.00	0.00	0.00	0.00	0.00	0.00	0.00	0.00	0.00	15.73	0.00	0.00	0.00	0.00	0.00	0.00	0.00	0.00	0.00	0.00
TRINITY_DN182308_c10_g1	0.00	5.87	0.00	0.00	0.00	0.00	5.51	0.81	9.90	5.16	8.10	12.52	0.00	0.00	0.00	0.00	11.29	0.00	12.97	9.05	0.00	12.47	12.45	8.85	0.00	0.00	0.00	0.00	0.00	0.00
TRINITY_DN182308_c10_g2	0.00	0.00	0.00	0.00	0.00	0.00	3.88	4.04	0.00	3.65	4.16	0.00	0.00	0.00	0.00	0.00	0.00	0.00	0.00	0.00	0.00	0.00	0.00	0.00	0.00	0.00	12.11	0.00	0.00	0.00
TRINITY_DN182308_c2_g1	0.00	0.00	0.00	0.00	0.00	0.00	0.00	0.00	0.00	0.00	0.00	0.00	0.00	0.00	0.00	0.00	0.00	0.00	0.00	0.00	0.00	0.00	0.00	12.87	0.00	0.00	0.00	0.00	0.00	0.00
TRINITY_DN182308_c5_g1	0.00	0.00	0.00	8.09	0.00	0.00	0.00	0.00	0.00	0.00	11.79	0.00	0.00	0.00	0.00	5.73	7.69	5.58	7.92	0.00	0.00	0.00	7.03	0.00	0.00	0.00	0.00	0.00	0.00	0.00
TRINITY_DN182308_c6_g1	0.00	0.00	0.00	5.30	0.00	0.00	0.00	0.00	0.00	0.00	0.00	7.06	5.70	11.27	0.00	0.00	0.00	0.00	0.00	0.00	0.00	0.00	0.00	0.00	0.00	0.00	0.00	0.00	0.00	0.00
TRINITY_DN182308_c7_g1	2.78	0.00	0.00	0.00	0.00	0.00	0.00	0.00	0.00	3.47	0.00	0.00	0.00	0.00	3.12	0.00	0.00	0.00	0.00	0.00	0.00	0.00	0.00	0.00	0.00	0.00	7.68	0.00	0.00	3.44
TRINITY_DN182308_c8_g1	0.00	0.00	0.00	0.00	0.00	0.00	2.64	0.00	0.00	0.00	0.00	0.00	0.00	2.19	0.00	0.00	0.00	4.05	0.00	11.18	0.00	0.00	2.34	0.00	0.00	0.00	0.00	0.00	0.00	0.00
TRINITY_DN182308_c9_g1	0.00	0.00	0.00	0.00	0.00	0.00	0.00	0.00	0.00	0.00	9.79	0.00	0.00	6.87	9.58	4.57	8.58	0.00	8.79	0.00	0.00	0.00	0.00	5.38	0.00	0.00	0.00	13.36	0.00	0.00
TRINITY_DN182308_c9_g2	0.00	12.50	0.00	0.00	0.00	0.00	0.00	0.00	0.00	0.00	0.00	0.00	0.00	0.00	0.00	0.00	0.00	0.00	0.00	0.00	0.00	0.00	0.00	0.00	0.00	0.00	0.00	0.00	0.00	0.00
TRINITY_DN182308_c9_g3	0.00	4.71	0.00	1.88	1.54	0.00	2.38	0.00	0.00	2.21	0.00	0.00	0.00	4.01	1.83	1.91	4.62	5.58	0.00	3.47	0.00	2.28	0.00	0.00	2.44	0.00	0.00	0.00	0.00	0.00
TRINITY_DN182308_c9_g4	0.00	0.00	0.00	0.00	0.00	1.81	0.00	0.00	0.00	0.00	0.00	2.18	0.00	0.00	0.00	0.00	0.00	0.00	4.47	0.00	0.00	2.19	6.15	6.07	0.00	2.30	2.34	0.00	0.00	0.00
TRINITY_DN182308_c9_g5	0.00	0.00	0.00	0.00	0.00	9.10	0.00	0.00	0.00	0.00	0.00	24.24	0.00	0.00	0.00	0.00	0.00	0.00	0.00	0.00	0.00	0.00	0.00	0.00	0.00	14.99	0.00	0.00	8.64	0.00
TRINITY_DN182308_c9_g6	0.00	0.00	14.20	0.00	0.00	0.00	0.00	0.00	0.00	0.00	0.00	0.00	0.00	0.00	0.00	0.00	0.00	0.00	0.00	0.00	0.00	0.00	0.00	0.00	0.00	0.00	0.00	0.00	0.00	29.78
TRINITY_DN182308_c9_g7	0.00	0.00	0.00	0.00	0.00	0.00	0.00	0.00	0.00	0.00	0.00	0.00	17.85	0.00	0.00	0.00	0.00	0.00	5.69	0.00	0.00	0.00	0.00	0.00	0.00	0.00	0.00	0.00	0.00	0.00
TRINITY_DN182309_c1_g1	0.00	0.00	0.00	0.00	0.00	0.00	102.40	13.14	59.00	181.77	33.44	40.14	0.00	0.00	0.00	0.00	0.00	0.00	75.39	148.57	2.80	54.53	92.89	14.46	4.60	15.62	0.00	41.82	0.00	0.00
TRINITY_DN182310_c10_g1	5.49	7.71	0.00	0.00	0.00	0.00	0.00	0.00	0.00	0.00	0.00	0.00	0.00	0.00	0.00	0.00	0.00	0.00	0.00	0.00	0.00	0.00	0.00	0.00	0.00	0.00	0.00	0.00	0.00	0.00
TRINITY_DN182310_c11_g1	0.00	0.00	0.00	0.00	0.00	0.00	0.00	0.00	0.00	0.00	0.00	8.74	1.97	0.00	0.00	0.00	0.00	8.68	0.00	0.00	0.00	0.00	0.00	2.85	0.00	0.00	5.62	0.00	0.00	0.00
TRINITY_DN182310_c13_g1	0.00	0.00	0.00	0.00	4.31	0.00	0.00	6.71	0.00	0.00	0.00	0.00	0.00	0.00	0.00	0.00	0.00	0.00	0.00	0.00	0.00	0.00	0.00	0.00	0.00	0.00	0.00	0.00	0.00	0.00
TRINITY_DN182310_c2_g1	23.00	0.00	0.00	0.00	0.00	0.00	14.56	0.00	0.00	0.00	0.00	0.00	0.00	0.00	0.00	0.00	0.00	7.91	0.00	0.00	0.00	0.00	0.00	0.00	0.00	0.00	0.00	0.00	0.00	0.00
TRINITY_DN182310_c3_g1	0.00	0.00	0.00	0.00	0.00	0.00	0.00	0.00	0.00	0.00	0.00	10.73	0.00	0.00	0.00	0.00	0.00	0.00	0.00	0.00	5.25	0.00	0.00	0.00	0.00	0.00	0.00	0.00	3.73	0.00
TRINITY_DN182310_c5_g1	0.00	25.19	0.00	0.00	0.00	0.00	11.89	0.00	0.00	0.00	0.00	0.00	0.00	0.00	0.00	0.00	0.00	0.00	0.00	0.00	0.00	0.00	0.00	0.00	0.00	0.00	0.00	0.00	0.00	0.00
TRINITY_DN182310_c7_g1	0.00	0.00	4.19	11.75	0.00	0.00	0.00	5.21	0.00	0.00	0.00	0.00	5.92	0.00	0.00	0.00	7.06	0.00	3.63	0.00	0.00	0.00	0.00	0.00	0.00	0.00	0.00	0.00	0.00	0.00
TRINITY_DN182310_c7_g2	0.00	8.36	0.00	0.00	0.00	1.68	0.00	0.00	0.00	1.95	0.00	0.00	0.00	0.00	1.91	0.00	0.00	0.00	0.00	0.00	0.00	0.00	0.00	0.00	0.00	0.00	0.00	0.00	0.00	0.00
TRINITY_DN182310_c8_g1	0.00	10.47	0.00	0.00	0.00	0.00	0.00	0.00	0.00	0.00	2.79	5.03	0.00	0.00	0.00	0.00	0.00	2.04	0.00	0.00	0.00	0.00	0.00	0.00	0.00	0.00	0.00	0.00	0.00	0.00
TRINITY_DN182310_c8_g2	0.00	4.05	0.00	5.78	0.00	0.00	8.28	4.32	0.00	0.00	4.45	0.00	13.07	0.00	0.00	3.06	3.94	11.88	0.00	3.39	0.00	4.00	0.00	0.00	8.65	4.22	12.97	0.00	2.81	11.51
TRINITY_DN182310_c8_g3	0.00	0.00	0.00	0.00	0.00	0.00	13.20	0.00	0.00	0.00	0.00	13.11	0.00	0.00	0.00	0.00	0.00	9.82	0.00	0.00	0.00	0.00	0.00	0.00	0.00	0.00	0.00	0.00	0.00	0.00
TRINITY_DN182310_c8_g4	0.00	2.26	0.00	0.00	0.00	5.39	2.28	0.00	1.82	0.00	0.00	2.16	5.85	0.00	0.00	0.00	2.21	0.00	2.22	0.00	0.00	0.00	0.00	0.00	0.00	0.00	0.00	0.00	0.00	2.16
TRINITY_DN182310_c9_g3	0.00	7.91	0.00	0.00	5.24	0.00	7.81	0.00	0.00	0.00	0.00	7.53	0.00	0.00	0.00	0.00	7.51	17.71	0.00	0.00	0.00	0.00	0.00	0.00	0.00	0.00	0.00	0.00	0.00	0.00
TRINITY_DN182310_c9_g5	0.00	22.36	0.00	0.00	0.00	0.00	0.00	0.00	0.00	10.22	23.39	0.00	8.58	0.00	0.00	0.00	20.89	0.00	0.00	0.00	0.00	0.00	0.00	0.00	0.00	0.00	0.00	0.00	0.00	0.00
TRINITY_DN182311_c0_g1	0.19	0.42	0.21	1.87	1.08	0.97	2.83	5.23	1.73	0.95	1.45	0.60	0.20	0.20	0.21	0.58	0.00	0.00	1.18	1.34	0.00	1.74	0.38	0.00	1.02	2.50	3.73	1.12	0.18	1.03
TRINITY_DN182312_c0_g1	0.00	0.00	0.00	0.00	0.00	0.00	43.86	0.67	0.00	3.04	0.00	12.74	0.00	0.00	0.00	0.00	1.97	0.58	0.63	0.00	0.00	0.00	0.00	0.00	9.07	0.00	0.00	0.00	0.00	1.28
TRINITY_DN182312_c0_g2	0.00	0.00	0.00	0.00	0.00	0.00	97.65	4.87	0.00	32.06	3.03	36.70	0.00	0.00	0.00	0.00	14.38	0.00	0.00	0.00	0.00	0.00	0.00	0.00	11.81	0.00	0.00	0.00	0.00	0.00
TRINITY_DN182312_c0_g3	0.00	0.00	0.00	0.00	0.00	0.00	0.00	0.00	0.00	0.00	0.00	15.42	0.00	0.00	0.00	0.00	0.00	0.00	15.14	0.00	0.00	0.00	0.00	0.00	0.00	0.00	0.00	0.00	0.00	0.00
TRINITY_DN182312_c0_g4	0.00	0.00	0.00	0.00	0.00	0.00	7.24	0.00	0.00	0.00	0.00	0.00	0.00	0.00	0.00	0.00	0.00	0.00	21.49	32.14	29.36	7.09	0.00	0.00	0.00	0.00	0.00	0.00	0.00	0.00
TRINITY_DN182312_c0_g5	0.00	0.00	0.00	0.00	0.00	0.00	6.22	0.00	0.00	17.81	0.00	5.92	0.00	0.00	0.00	0.00	0.00	0.00	0.00	0.00	0.00	0.00	0.00	0.00	0.00	0.00	0.00	0.00	0.00	0.00
TRINITY_DN182313_c0_g1	0.00	0.00	0.00	0.00	0.00	0.00	14.85	0.00	0.00	0.00	0.00	14.80	0.00	0.00	0.00	0.00	0.00	33.92	0.00	0.00	0.00	0.00	0.00	0.00	0.00	0.00	0.00	0.00	0.00	0.00
TRINITY_DN182313_c1_g1	0.00	0.00	0.00	0.00	0.00	0.00	2.48	0.00	5.91	2.30	2.60	0.00	0.00	0.00	0.00	0.00	0.00	0.00	0.00	0.00	0.00	0.00	0.00	0.00	0.00	0.00	0.00	0.00	0.00	0.00
TRINITY_DN182313_c1_g2	0.00	11.86	0.00	0.00	0.00	0.00	0.00	0.00	0.00	0.00	12.28	0.00	0.00	0.00	0.00	0.00	0.00	0.00	0.00	0.00	0.00	19.67	10.06	0.00	0.00	0.00	0.00	0.00	0.00	0.00
TRINITY_DN182313_c2_g1	0.00	21.72	0.00	0.00	0.00	0.00	0.00	0.00	0.00	0.00	0.00	0.00	0.00	0.00	0.00	0.00	0.00	0.00	0.00	0.00	0.00	0.00	0.00	0.00	0.00	0.00	0.00	0.00	0.00	0.00
TRINITY_DN182313_c2_g2	0.00	0.00	0.00	0.00	6.88	0.00	0.00	0.00	0.00	0.00	0.00	0.00	0.00	0.00	0.00	0.00	0.00	0.00	0.00	0.00	0.00	0.00	0.00	0.00	3.31	0.00	0.00	0.00	0.00	0.00
TRINITY_DN182313_c2_g3	0.00	4.18	0.00	0.00	0.00	0.00	0.76	0.79	4.48	0.00	0.79	2.23	3.37	0.72	0.00	3.15	0.00	0.00	0.74	2.11	0.00	4.39	4.46	0.69	1.55	5.16	0.00	0.00	5.78	0.00
TRINITY_DN182313_c2_g4	0.00	0.00	0.00	0.00	0.00	8.54	0.00	0.00	0.00	0.00	1.83	0.00	0.00	0.00	0.00	0.00	0.00	6.37	0.00	0.00	0.00	0.00	0.00	0.00	0.00	0.00	0.00	0.00	0.00	0.00
TRINITY_DN182313_c2_g6	0.00	23.92	14.92	6.32	0.00	12.31	0.00	0.00	0.00	0.00	9.56	8.41	0.00	0.00	7.14	12.45	8.36	6.07	17.16	0.00	16.51	0.00	0.00	0.00	0.00	0.00	0.00	0.00	0.00	0.00
TRINITY_DN182313_c2_g7	0.00	0.00	11.60	0.00	0.00	0.00	0.00	0.00	0.00	0.00	0.00	0.00	0.00	0.00	0.00	0.00	0.00	0.00	0.00	0.00	0.00	0.00	0.00	0.00	0.00	0.00	0.00	0.00	0.00	0.00
TRINITY_DN182313_c2_g8	0.00	0.00	0.00	6.99	0.00	6.79	0.00	0.00	0.00	9.06	0.00	9.26	0.00	0.00	0.00	0.00	0.00	0.00	0.00	0.00	0.00	0.00	0.00	0.00	0.00	0.00	0.00	0.00	0.00	0.00
TRINITY_DN182314_c1_g1	1.99	0.00	0.00	5.88	0.00	0.00	2.50	0.00	0.00	0.00	0.00	2.37	0.00	0.00	4.43	0.00	0.00	0.00	0.00	0.00	0.00	0.00	0.00	0.00	0.00	0.00	2.56	1.98	0.00	4.73
TRINITY_DN182314_c2_g1	10.62	30.87	30.25	15.72	30.63	12.97	7.01	25.50	8.18	26.25	14.93	29.71	17.07	11.21	32.66	14.93	13.38	24.50	6.87	11.62	0.00	10.13	15.43	9.29	3.64	7.07	17.85	7.99	12.17	12.87
TRINITY_DN182314_c3_g1	0.00	0.00	0.00	0.00	0.00	0.00	0.00	0.00	0.00	0.00	0.00	0.00	0.00	0.00	0.00	0.00	0.00	0.00	0.00	0.00	0.00	0.00	0.00	0.00	0.00	0.00	0.00	0.00	0.00	37.63
TRINITY_DN182314_c3_g2	0.00	0.00	0.00	0.00	0.00	0.00	0.00	0.00	0.00	0.00	0.00	0.00	0.00	0.00	0.00	0.00	0.00	0.00	0.00	0.00	0.00	0.00	0.00	0.00	0.00	17.26	17.38	0.00	0.00	0.00
TRINITY_DN182314_c3_g3	0.00	0.00	0.00	0.00	0.00	10.91	0.00	0.00	0.00	0.00	0.00	0.00	0.00	0.00	0.00	0.00	14.11	0.00	0.00	0.00	0.00	13.39	0.00	0.00	0.00	0.00	0.00	0.00	0.00	0.00
TRINITY_DN182314_c3_g4	0.00	0.00	0.00	8.17	0.00	7.94	0.00	0.00	0.00	0.00	0.00	0.00	0.00	0.00	0.00	0.00	10.64	0.00	10.76	0.00	0.00	0.00	0.00	0.00	0.00	0.00	0.00	0.00	0.00	0.00
TRINITY_DN182314_c3_g5	44.33	0.00	0.00	0.00	0.00	0.00	0.00	0.00	0.00	0.00	0.00	14.06	0.00	11.46	0.00	0.00	0.00	42.61	0.00	0.00	0.00	0.00	0.00	0.00	0.00	0.00	3.72	0.00	0.00	3.34
TRINITY_DN182314_c4_g1	0.00	0.00	0.00	10.35	0.00	0.00	0.00	0.00	0.00	0.00	0.00	0.00	0.00	0.00	0.00	0.00	13.15	19.86	0.00	0.00	0.00	0.00	0.00	0.00	0.00	0.00	0.00	0.00	0.00	0.00
TRINITY_DN182314_c4_g2	0.33	3.88	0.00	10.05	0.00	0.32	1.05	1.44	1.48	1.64	1.79	3.42	10.06	0.00	20.06	27.34	1.07	10.53	1.01	0.33	0.66	0.00	0.33	0.63	3.53	14.90	15.89	0.32	0.00	1.41
TRINITY_DN182314_c4_g3	0.00	7.10	0.00	5.10	0.00	0.00	0.00	0.00	0.00	0.00	0.00	0.00	0.00	0.00	0.00	15.17	0.00	0.00	0.00	0.00	0.00	0.00	0.00	0.00	0.00	0.00	0.00	0.00	0.00	0.00
TRINITY_DN182314_c5_g1	0.00	48.20	0.00	0.00	0.00	13.76	0.00	0.00	22.89	5.85	0.00	0.00	0.00	38.20	4.99	17.26	13.26	0.00	0.00	0.00	7.35	0.00	13.74	14.45	0.00	4.05	0.00	0.00	2.72	5.79
TRINITY_DN182314_c5_g2	0.00	0.00	0.00	0.00	0.00	0.00	0.00	0.00	0.00	0.00	0.00	0.00	0.00	0.00	0.00	0.00	0.00	0.00	0.00	0.00	0.00	0.00	0.00	0.00	0.00	0.00	0.00	0.00	13.05	0.00
TRINITY_DN182314_c5_g3	6.68	0.00	0.00	0.00	0.00	0.00	0.00	0.00	15.11	0.00	10.10	0.00	0.00	0.00	0.00	0.00	0.00	7.02	0.00	0.00	0.00	0.00	0.00	0.00	0.00	0.00	0.00	0.00	0.00	0.00
TRINITY_DN182314_c5_g4	0.00	0.00	0.00	0.00	0.00	7.40	0.00	0.00	0.00	0.00	0.00	0.00	0.00	0.00	0.00	0.00	0.00	0.00	0.00	0.00	0.00	0.00	0.00	0.00	0.00	0.00	0.00	0.00	0.00	0.00
TRINITY_DN182314_c5_g5	0.00	0.00	0.00	0.00	0.00	0.00	0.00	9.34	0.00	0.00	0.00	26.58	0.00	0.00	0.00	0.00	0.00	0.00	0.00	0.00	0.00	0.00	0.00	0.00	0.00	0.00	0.00	0.00	0.00	0.00
TRINITY_DN182314_c6_g1	0.00	0.00	0.00	0.00	0.00	0.00	0.00	0.00	0.00	0.00	0.00	0.00	0.00	0.00	0.00	12.05	0.00	0.00	0.00	12.40	0.00	0.00	0.00	0.00	0.00	0.00	0.00	0.00	0.00	0.00
TRINITY_DN182315_c1_g1	103.74	121.01	141.61	94.78	78.93	77.83	192.51	113.32	80.52	97.98	106.06	125.66	109.32	63.98	97.07	105.84	53.19	88.05	204.38	110.33	145.31	161.77	141.69	83.33	231.16	166.57	139.09	99.76	86.02	94.98
TRINITY_DN182315_c1_g2	0.00	0.00	0.00	0.00	0.00	0.00	0.00	0.00	0.00	0.00	0.00	0.00	8.73	0.00	0.00	10.10	0.00	3.98	0.00	0.00	0.00	0.00	0.00	0.00	0.00	0.00	0.00	0.00	0.00	0.00
TRINITY_DN182315_c2_g1	0.00	0.00	0.00	0.00	0.00	0.00	0.00	0.00	0.00	0.00	0.00	0.00	0.00	0.00	0.00	0.00	0.00	0.00	0.00	0.00	0.00	0.00	0.00	0.00	0.00	0.00	0.00	0.00	0.00	0.00
TRINITY_DN182315_c3_g1	0.00	0.00	0.00	0.00	0.00	0.00	0.00	0.00	0.00	0.00	0.00	0.00	0.00	0.00	0.00	0.00	0.00	0.00	0.00	0.00	0.00	0.00	0.00	0.00	0.00	0.00	0.00	0.00	0.00	0.00
TRINITY_DN182315_c4_g1	0.00	0.00	0.00	0.00	0.00	0.00	0.00	0.00	0.00	0.00	0.00	0.00	0.00	0.00	0.00	0.00	0.00	0.00	0.00	0.00	0.00	0.00	0.00	0.00	0.00	0.00	0.00	0.00	0.00	0.00
TRINITY_DN182315_c5_g1	0.00	0.00	0.00	0.00	0.00	0.00	0.00	0.00	0.00	0.00	0.00	0.00	0.00	0.00	0.00	0.00	0.00	0.00	0.00	0.00	0.00	0.00	0.00	0.00	0.00	0.00	0.00	0.00	0.00	0.00
TRINITY_DN182316_c0_g1	0.00	0.00	0.00	0.00	6.32	0.00	0.00	0.00	0.00	0.00	0.00	0.00	0.00	0.00	0.00	0.00	0.00	0.00	0.00	0.00	0.00	0.00	0.00	0.00	0.00	0.00	0.00	28.28	0.00	0.00
TRINITY_DN182316_c0_g2	0.00	0.00	0.00	0.00	0.00	0.00	0.00	0.00	0.00	0.00	0.00	4.53	0.00	0.00	0.00	0.00	0.00	0.00	0.00	0.00	0.00	0.00	0.00	0.00	7.03	7.16	0.00	0.00	0.00	18.43
TRINITY_DN182316_c1_g1	0.00	0.92	0.96	3.29	0.76	1.58	0.98	0.00	3.09	1.83	0.00	1.75	0.92	0.00	0.00	10.18	0.98	6.29	3.49	0.82	0.00	3.74	1.67	2.42	3.97	4.58	1.84	1.71	0.00	0.89
TRINITY_DN182316_c1_g2	0.00	0.00	0.00	2.33	1.65	3.45	0.00	0.00	0.00	1.77	0.00	1.82	1.87	0.00	0.00	4.75	0.00	1.72	2.68	0.00	0.00	0.00	6.54	1.92	1.94	0.00	0.00	0.00	0.00	0.00
TRINITY_DN182316_c2_g1	0.00	0.00	5.40	0.00	4.31	6.31	0.00	0.00	0.00	0.00	0.00	0.00	0.00	0.00	0.00	0.00	0.00	0.00	0.00	0.00	0.00	0.00	0.00	0.00	107.18	9.75	59.09	424.61	235.69	28.04
TRINITY_DN182316_c2_g2	0.00	0.00	0.00	0.14	0.27	0.00	0.15	0.00	0.00	0.14	0.00	0.00	0.00	0.00	0.00	0.00	0.00	0.00	0.00	0.00	0.00	0.00	0.00	0.00	14.80	5.04	34.24	22.58	11.24	6.78
TRINITY_DN182316_c3_g1	0.00	13.23	0.00	0.00	0.00	0.00	0.00	0.00	5.04	6.33	0.00	0.00	0.00	0.00	0.00	0.00	0.00	0.00	0.00	0.00	0.00	0.00	0.00	0.00	0.00	0.00	0.00	0.00	0.00	0.00
TRINITY_DN182316_c4_g1	0.00	0.00	0.00	0.00	0.00	0.00	0.00	0.00	0.00	0.00	0.00	0.00	0.00	0.00	0.00	0.00	0.00	0.00	0.00	0.00	0.00	0.00	0.00	0.00	0.00	7.10	7.19	0.00	0.00	0.00
TRINITY_DN182317_c0_g1	0.00	0.00	0.00	0.00	0.00	0.00	5.82	2.43	274.34	49.81	0.00	134.33	0.00	0.00	0.00	0.00	0.00	0.00	0.00	0.00	0.00	0.00	0.00	0.00	0.00	0.00	0.00	0.00	0.00	0.00
TRINITY_DN182317_c0_g2	0.00	0.00	0.00	0.00	0.00	0.00	6.99	0.56	22.27	62.15	0.91	47.92	0.00	0.00	0.00	0.00	0.00	0.00	0.00	0.00	0.00	0.00	0.00	0.00	0.00	0.00	0.00	0.00	0.00	0.00
TRINITY_DN182317_c0_g3	0.00	0.00	0.00	0.00	0.00	0.00	0.00	0.00	14.22	4.39	0.00	0.00	0.00	0.00	0.00	0.00	0.00	0.00	0.00	0.00	0.00	0.00	0.00	0.00	0.00	0.00	0.00	0.00	0.00	0.00
TRINITY_DN182318_c0_g1	0.00	0.00	0.00	30.81	20.78	0.00	20.02	27.03	3.42	0.00	5.59	19.65	0.00	0.00	11.76	0.00	18.03	11.99	44.40	0.00	9.51	50.40	0.00	18.61	0.00	7.05	39.45	0.00	26.06	17.80
TRINITY_DN182318_c0_g2	0.00	33.87	0.00	0.00	0.00	0.00	3.12	11.01	0.00	42.16	23.58	10.62	0.00	8.52	0.00	0.00	10.54	0.00	0.00	11.26	0.00	6.17	0.00	20.78	34.07	8.90	15.85	8.39	40.75	0.00
TRINITY_DN182318_c0_g3	0.00	0.00	0.00	0.00	0.00	0.00	10.96	0.00	0.00	0.00	0.00	0.00	0.00	0.00	0.00	0.00	0.00	7.91	0.00	0.00	0.00	0.00	0.00	0.00	0.00	0.00	0.00	0.00	0.00	0.00
TRINITY_DN182318_c0_g4	1.68	6.51	0.00	3.75	3.15	2.48	3.33	3.45	2.59	0.00	4.27	12.53	1.78	0.00	0.00	0.00	0.00	13.97	2.00	0.00	9.21	1.96	0.00	0.00	0.00	0.00	0.00	2.54	2.33	0.00
TRINITY_DN182318_c0_g5	0.00	0.00	17.38	0.00	0.00	7.12	0.00	0.00	0.00	9.45	0.00	0.00	0.00	0.00	0.00	0.00	0.00	0.00	0.00	0.00	0.00	19.19	0.00	0.00	0.00	0.00	0.00	0.00	6.68	0.00
TRINITY_DN182319_c0_g1	3.71	15.18	0.62	3.24	0.00	5.02	18.03	4.06	0.00	20.33	3.31	8.80	7.34	6.18	2.55	4.08	2.60	8.04	7.60	8.78	11.02	8.33	0.00	1.35	3.09	24.34	15.45	3.71	5.12	4.26
TRINITY_DN182319_c0_g2	0.00	0.00	0.00	0.00	0.00	0.00	0.00	0.00	0.00	0.00	0.00	0.00	0.00	0.00	0.00	0.00	0.00	6.89	0.00	0.00	0.00	0.00	0.00	0.00	0.00	22.91	0.00	0.00	0.00	0.00
TRINITY_DN182319_c0_g3	0.89	0.99	0.49	0.00	0.42	0.00	0.96	0.50	0.00	0.45	1.48	0.00	0.00	0.46	1.46	0.00	0.00	0.44	1.86	0.45	0.00	0.00	0.45	0.00	0.00	0.49	0.98	0.43	0.00	0.00
TRINITY_DN18231_c0_g1	0.00	0.00	0.00	0.00	0.00	0.00	0.00	0.00	13.87	0.00	0.00	0.00	0.00	0.00	0.00	0.00	0.00	0.00	0.00	0.00	0.00	0.00	0.00	0.00	0.00	0.00	0.00	0.00	0.00	0.00
TRINITY_DN182320_c0_g1	12.52	24.06	0.47	0.84	0.00	26.40	0.00	9.33	0.85	1.24	0.00	8.71	0.00	107.02	1.03	0.00	0.00	3.67	0.00	1.64	0.44	1.92	0.00	2.63	0.00	5.50	1.03	0.61	0.00	9.67
TRINITY_DN182321_c0_g1	2.86	0.00	0.00	0.00	0.00	17.67	22.93	33.92	20.07	7.17	24.69	14.38	0.00	0.00	10.80	0.00	0.00	0.00	7.49	55.16	8.03	3.69	23.82	0.00	3.98	0.00	32.50	0.00	3.28	0.00
TRINITY_DN182321_c1_g2	0.00	0.00	0.00	0.00	0.00	0.00	0.00	0.00	0.00	0.00	4.23	0.00	0.00	0.00	0.00	0.00	0.00	0.00	0.00	0.00	0.00	0.00	1.83	0.00	0.00	0.00	0.00	0.00	0.00	0.00
TRINITY_DN182322_c0_g1	67.68	14.70	6.69	20.64	49.19	51.37	345.49	279.55	275.04	648.98	486.13	1036.04	0.00	0.00	8.31	7.53	0.00	10.24	1018.98	902.43	815.12	1861.97	1313.19	811.64	374.41	286.80	223.51	142.83	94.14	85.50
TRINITY_DN182322_c0_g2	29.24	19.83	5.08	4.43	33.57	17.56	161.52	131.16	77.13	199.82	221.94	402.46	0.00	0.00	2.50	0.00	0.00	2.18	442.26	379.22	290.41	561.29	361.36	191.04	219.83	147.46	65.12	13.55	6.19	51.40
TRINITY_DN182323_c0_g1	0.00	0.00	0.00	0.00	0.00	0.00	0.00	10.04	0.00	9.37	10.78	0.00	0.00	0.00	8.21	0.00	0.00	0.00	9.71	0.00	0.00	0.00	0.00	0.00	0.00	0.00	0.00	0.00	0.00	0.00
TRINITY_DN182323_c2_g1	0.00	0.00	0.00	0.00	0.00	0.00	0.00	0.00	0.00	0.00	0.00	0.00	0.00	0.00	8.37	0.00	0.00	0.00	0.00	0.00	0.00	0.00	0.00	0.00	0.00	0.00	0.00	0.00	0.00	0.00
TRINITY_DN182323_c3_g1	0.00	0.00	0.00	0.00	0.00	0.00	0.00	0.00	15.52	0.00	0.00	0.00	0.00	0.00	0.00	0.00	0.00	0.00	0.00	0.00	0.00	0.00	0.00	0.00	0.00	0.00	0.00	0.00	0.00	0.00
TRINITY_DN182323_c4_g1	3.54	14.31	0.00	0.00	0.00	0.00	4.86	0.00	0.00	0.00	0.00	0.00	0.00	7.53	0.00	0.00	0.00	10.29	0.00	0.00	0.00	0.00	0.00	0.00	0.00	0.00	0.00	0.00	0.00	0.00
TRINITY_DN182323_c5_g1	0.68	12.22	0.00	1.33	1.28	0.00	0.00	0.78	0.00	0.00	0.00	0.00	0.00	0.00	0.00	1.37	0.76	0.67	0.00	0.00	0.00	0.00	0.00	0.00	0.00	0.00	0.00	0.00	0.00	0.00
TRINITY_DN182323_c6_g1	0.00	0.00	0.00	0.59	1.26	0.00	0.00	0.00	0.00	0.00	0.00	0.00	0.00	0.63	0.00	0.61	1.34	0.00	0.00	0.00	0.00	0.00	0.00	0.00	4.70	13.56	5.42	4.15	0.56	0.00
TRINITY_DN182323_c7_g2	0.66	21.72	1.44	9.39	1.67	27.02	0.00	0.00	1.89	2.04	0.00	21.87	0.00	12.18	25.83	0.00	13.51	33.30	1.11	1.91	0.00	10.67	9.87	0.00	0.00	0.00	0.00	0.00	2.42	0.00
TRINITY_DN182323_c7_g3	0.00	0.00	0.00	0.00	0.00	3.21	0.00	0.00	0.00	0.00	0.00	4.22	7.01	0.00	0.00	0.00	0.00	0.00	0.00	0.00	0.00	4.34	0.00	0.00	0.00	0.00	0.00	0.00	0.00	0.00
TRINITY_DN182323_c7_g4	0.00	7.29	0.00	5.22	0.00	0.00	0.00	0.00	14.23	0.00	0.00	6.95	0.00	0.00	0.00	23.93	0.00	0.00	0.00	0.00	0.00	0.00	12.40	0.00	0.00	0.00	0.00	0.00	0.00	0.00
TRINITY_DN182323_c7_g5	0.00	0.00	0.00	0.00	0.00	7.19	0.00	0.00	0.00	0.00	0.00	0.00	0.00	7.81	0.00	0.00	0.00	14.18	0.00	0.00	0.00	0.00	0.00	0.00	0.00	0.00	0.00	0.00	0.00	0.00
TRINITY_DN182323_c7_g6	10.90	0.00	0.00	0.00	0.00	2.04	0.00	0.00	0.00	0.00	2.66	2.51	0.00	0.00	0.00	2.18	0.00	0.00	0.00	2.16	0.00	2.66	0.00	0.00	0.00	0.00	0.00	0.00	3.71	0.00
TRINITY_DN182323_c7_g7	0.00	5.42	0.00	0.00	0.00	0.00	0.00	0.00	0.00	2.56	0.00	0.00	2.29	2.27	2.41	2.16	0.00	2.10	0.00	0.00	0.00	0.00	0.00	0.00	0.00	0.00	0.00	0.00	3.97	0.00
TRINITY_DN182323_c7_g8	0.00	6.88	0.00	0.00	0.00	0.00	0.00	0.00	0.00	6.57	0.00	0.00	0.00	0.00	11.19	0.00	0.00	4.77	0.00	5.52	0.00	0.00	0.00	0.00	0.00	0.00	0.00	0.00	0.00	6.43
TRINITY_DN182323_c8_g1	0.00	0.00	0.00	0.00	0.00	0.00	0.00	0.00	5.50	0.00	0.00	6.95	0.00	0.00	0.00	0.00	0.00	0.00	0.00	0.00	0.00	7.09	0.00	0.00	0.00	0.00	0.00	0.00	0.00	0.00
TRINITY_DN182324_c0_g1	0.00	0.00	0.00	0.00	0.00	0.00	0.00	0.00	0.00	0.00	0.00	0.00	8.85	0.00	0.00	0.00	0.00	0.00	21.71	26.42	21.49	10.58	29.33	10.75	23.08	26.44	0.00	0.00	15.12	21.29
TRINITY_DN182324_c1_g1	0.00	0.00	0.00	0.00	0.00	0.00	0.00	0.00	10.21	12.89	0.00	0.00	10.94	11.02	0.00	0.00	0.00	9.82	0.00	0.00	0.00	0.00	0.00	0.00	0.00	0.00	0.00	0.00	0.00	0.00
TRINITY_DN182324_c2_g1	0.00	1.77	0.00	1.91	3.32	1.43	23.19	9.73	0.91	0.00	0.00	3.17	1.02	0.00	0.00	13.19	5.46	1.44	0.00	5.62	0.00	22.40	0.00	10.44	0.00	1.78	1.80	3.61	1.35	6.23
TRINITY_DN182324_c2_g2	0.00	0.00	0.00	0.00	0.00	0.00	9.31	0.00	0.00	0.00	0.00	0.00	0.00	0.00	0.00	0.00	9.04	0.00	0.00	14.95	0.00	0.00	0.00	0.00	0.00	0.00	0.00	0.00	0.00	0.00
TRINITY_DN182324_c2_g3	0.00	0.00	0.00	0.00	4.03	4.24	0.00	0.00	0.00	0.00	0.00	0.00	0.00	0.00	0.00	4.30	0.00	16.73	0.00	0.00	0.00	0.00	10.51	0.00	0.00	0.00	0.00	0.00	0.00	0.00
TRINITY_DN182324_c3_g1	0.00	0.00	0.00	0.00	0.00	0.00	0.00	0.00	0.00	0.00	0.00	11.89	0.00	0.00	0.00	0.00	0.00	8.79	0.00	0.00	0.00	0.00	0.00	0.00	0.00	14.68	0.00	0.00	0.00	0.00
TRINITY_DN182324_c4_g1	0.00	0.00	0.00	0.00	0.00	0.00	0.00	0.00	0.00	0.00	0.00	0.00	0.00	0.00	0.00	0.00	0.00	10.46	0.00	0.00	0.00	0.00	0.00	0.00	0.00	0.00	0.00	0.00	0.00	0.00
TRINITY_DN182324_c5_g1	9.73	0.00	0.00	0.00	0.00	0.00	0.00	0.00	0.00	0.00	0.00	0.00	0.00	0.00	0.00	0.00	0.00	0.00	0.00	0.00	0.00	0.00	0.00	0.00	0.00	0.00	0.00	0.00	0.00	0.00
TRINITY_DN182325_c0_g1	0.00	0.00	0.00	0.00	0.00	0.00	60.00	60.23	29.47	110.78	94.38	168.22	0.00	0.00	0.00	0.00	0.00	0.00	0.00	0.00	0.00	0.00	0.00	0.58	0.00	3.25	0.00	2.34	0.28	0.00
TRINITY_DN182325_c0_g2	0.00	0.00	0.00	0.00	0.00	0.00	2.72	2.81	0.00	0.00	0.00	10.29	0.00	0.00	0.00	0.00	0.00	0.00	0.00	0.00	0.00	0.00	0.00	0.00	0.00	0.00	0.00	0.00	0.00	0.00
TRINITY_DN182325_c0_g3	0.00	0.00	0.00	0.00	0.00	0.00	0.00	0.00	4.61	0.00	0.00	11.51	0.00	0.00	0.00	0.00	0.00	0.00	0.00	0.00	0.00	0.00	0.00	0.00	0.00	0.00	0.00	0.00	0.00	0.00
TRINITY_DN182325_c1_g1	0.00	0.00	0.00	0.00	0.00	0.00	543.02	56.97	59.89	278.36	130.51	220.31	0.00	0.00	0.00	0.00	0.00	0.00	1306.87	1162.09	1280.30	906.24	1667.01	1488.99	81.21	186.39	8.93	163.82	31.14	44.53
TRINITY_DN182326_c0_g1	0.00	0.00	0.00	0.00	0.00	0.00	0.00	0.00	0.00	0.00	0.00	6.80	0.00	0.00	0.00	5.44	0.00	5.28	0.00	0.00	0.00	0.00	0.00	0.00	0.00	0.00	3.74	0.00	0.00	0.00
TRINITY_DN182326_c1_g1	2.98	1.78	0.00	1.46	0.00	0.00	1.78	0.00	0.00	0.00	1.85	0.00	1.57	0.00	4.94	2.98	0.00	0.00	1.73	0.00	0.00	0.00	0.00	0.00	0.00	0.00	0.00	0.00	0.00	0.00
TRINITY_DN182326_c2_g1	0.00	0.00	0.00	0.00	0.00	0.00	7.64	0.00	0.00	0.00	0.00	0.00	3.04	0.00	0.00	0.00	0.00	0.00	3.74	6.29	0.00	3.69	3.35	3.38	3.98	3.87	3.97	0.00	2.62	3.55
TRINITY_DN182326_c2_g2	0.00	8.40	0.00	0.00	5.54	0.00	0.00	0.00	0.00	0.00	0.00	0.00	0.00	0.00	0.00	0.00	7.95	5.76	0.00	0.00	0.00	0.00	0.00	0.00	0.00	0.00	0.00	0.00	0.00	0.00
TRINITY_DN182326_c2_g3	0.00	0.00	0.00	0.00	0.00	0.00	0.00	0.00	0.00	7.76	0.00	15.71	0.00	0.00	26.66	0.00	0.00	17.01	0.00	0.00	0.00	0.00	0.00	0.00	0.00	0.00	0.00	0.00	0.00	0.00
TRINITY_DN182326_c3_g1	12.25	16.16	0.00	36.50	2.32	0.00	0.00	14.32	0.00	5.08	0.00	3.69	18.49	61.18	70.18	18.51	31.29	69.59	0.00	11.33	0.00	0.00	10.06	0.00	0.00	0.00	0.00	0.00	0.00	0.00
TRINITY_DN182326_c3_g2	0.00	0.00	0.00	0.00	0.00	0.00	0.00	0.00	0.00	0.00	0.00	0.00	0.00	0.00	0.00	0.00	0.00	22.12	0.00	0.00	0.00	0.00	0.00	0.00	0.00	0.00	0.00	0.00	0.00	0.00
TRINITY_DN182326_c3_g3	0.00	0.00	0.00	0.00	0.00	0.00	0.00	0.00	0.00	0.00	13.24	12.12	0.00	0.00	0.00	18.31	0.00	0.00	0.00	0.00	0.00	0.00	0.00	0.00	0.00	0.00	0.00	0.00	0.00	0.00
TRINITY_DN182326_c3_g4	0.00	0.00	0.00	0.00	0.00	0.00	0.00	0.00	0.00	0.00	0.00	0.00	0.00	0.00	0.00	0.00	0.00	0.00	0.00	0.00	0.00	0.00	0.00	0.00	0.00	0.00	0.00	0.00	0.00	0.00
TRINITY_DN182326_c3_g5	0.00	0.00	0.00	0.00	11.01	0.00	0.00	0.00	0.00	0.00	0.00	0.00	0.00	12.73	0.00	0.00	0.00	11.59	0.00	0.00	0.00	0.00	0.00	0.00	0.00	0.00	0.00	0.00	0.00	0.00
TRINITY_DN182326_c3_g6	0.00	0.00	0.00	0.00	0.00	0.00	0.00	0.00	20.42	0.00	0.00	0.00	0.00	0.00	0.00	0.00	0.00	0.00	0.00	0.00	0.00	0.00	0.00	0.00	0.00	0.00	0.00	0.00	0.00	0.00
TRINITY_DN182326_c3_g7	0.00	0.00	0.00	0.00	0.00	0.00	0.00	0.00	0.00	14.39	0.00	0.00	0.00	0.00	0.00	0.00	0.00	0.00	0.00	0.00	0.00	0.00	0.00	0.00	0.00	0.00	0.00	0.00	0.00	0.00
TRINITY_DN182326_c4_g1	0.00	0.00	0.00	0.00	0.00	0.00	0.00	0.00	0.00	0.00	0.00	0.00	0.00	0.00	0.00	0.00	0.00	0.00	16.69	0.00	0.00	0.00	0.00	0.00	0.00	0.00	0.00	0.00	0.00	0.00
TRINITY_DN182327_c1_g1	0.00	0.00	0.00	6.73	0.00	22.92	0.00	0.00	0.00	8.76	0.00	0.00	0.00	0.00	0.00	0.00	0.00	9.12	0.00	0.00	0.00	0.00	0.00	0.00	0.00	0.00	0.00	0.00	0.00	0.00
TRINITY_DN182327_c2_g1	13.73	0.00	0.00	0.00	0.00	0.00	0.00	0.00	0.00	0.00	0.00	0.00	0.00	14.63	23.48	0.00	0.00	0.00	0.00	0.00	0.00	0.00	0.00	0.00	0.00	0.00	0.00	0.00	0.00	0.00
TRINITY_DN182327_c4_g1	0.00	0.00	0.00	0.00	0.00	0.00	0.00	0.00	10.67	0.00	0.00	0.00	0.00	0.00	0.00	0.00	0.00	0.00	0.00	0.00	0.00	0.00	0.00	0.00	0.00	0.00	0.00	0.00	0.00	0.00
TRINITY_DN182327_c4_g2	0.00	0.00	8.12	17.05	0.00	6.67	0.00	0.00	7.11	0.00	10.27	0.00	7.36	14.49	15.51	7.08	18.07	20.48	0.00	0.00	0.00	9.07	8.24	0.00	0.00	0.00	0.00	0.00	0.00	8.90
TRINITY_DN182327_c5_g1	4.66	0.00	1.38	0.00	7.13	0.00	0.00	0.00	2.37	0.00	0.00	4.40	0.00	0.00	0.00	3.40	0.00	0.00	0.00	0.00	0.00	4.53	1.32	0.00	0.00	0.00	0.00	0.00	1.15	0.00
TRINITY_DN182327_c5_g2	0.00	0.00	0.00	11.21	10.26	0.00	0.00	0.00	22.15	0.00	0.00	0.00	0.00	0.00	0.00	0.00	0.00	0.00	0.00	0.00	0.00	0.00	0.00	0.00	0.00	17.71	0.00	0.00	0.00	0.00
TRINITY_DN182327_c6_g1	70.29	0.00	185.32	79.79	155.02	354.62	421.38	0.00	228.80	385.28	0.00	516.64	8.98	0.00	1350.33	277.88	0.00	1324.13	88.47	0.00	66.54	5.71	0.00	4.02	12969.04	9.80	18865.71	2451.82	93.97	12049.28
TRINITY_DN182327_c7_g1	0.00	0.00	0.00	0.00	0.00	0.00	0.00	0.00	0.00	0.00	6.74	0.00	12.11	0.00	0.00	4.39	0.00	4.27	0.00	0.00	0.00	6.00	5.37	0.00	0.00	0.00	0.00	0.00	4.03	0.00
TRINITY_DN182327_c7_g2	0.00	0.00	0.00	0.00	0.00	5.52	0.00	0.00	0.00	0.00	0.00	0.00	0.00	12.00	12.78	0.00	7.51	0.00	7.74	0.00	0.00	0.00	6.86	0.00	0.00	0.00	0.00	0.00	0.00	0.00
TRINITY_DN182327_c7_g3	0.00	0.00	1.93	1.93	0.00	0.00	0.00	0.00	8.72	0.00	0.00	10.33	0.00	0.00	6.04	0.00	0.00	1.68	0.00	0.00	0.00	0.00	0.00	0.00	2.51	0.00	0.00	0.00	0.00	0.00
TRINITY_DN182327_c7_g4	0.00	0.00	0.00	7.55	0.00	11.44	0.00	10.38	0.00	7.82	0.00	0.00	0.00	0.00	0.00	33.67	0.00	0.00	0.00	0.00	0.00	0.00	0.00	0.00	0.00	0.00	0.00	0.00	0.00	0.00
TRINITY_DN182327_c7_g5	0.00	0.00	0.00	0.00	0.00	0.00	0.00	0.00	0.00	0.00	0.00	0.00	38.94	0.00	0.00	0.00	0.00	0.00	0.00	0.00	0.00	0.00	0.00	0.00	0.00	0.00	0.00	0.00	0.00	0.00
TRINITY_DN182327_c7_g6	4.03	0.00	0.00	4.02	3.75	7.89	0.00	0.00	0.00	0.00	0.00	0.00	21.60	0.00	0.00	0.00	5.31	3.90	0.00	0.00	0.00	5.45	0.00	0.00	0.00	0.00	0.00	0.00	0.00	0.00
TRINITY_DN182327_c8_g1	0.00	0.00	164.79	9.76	9.21	131.52	0.00	0.00	103.86	0.00	0.00	107.53	10.33	0.00	979.94	9.05	0.00	884.13	0.00	0.00	11.78	0.00	0.00	0.00	0.00	14.71	2254.09	9.52	0.00	1830.17
TRINITY_DN182328_c0_g1	57.50	0.00	0.00	0.00	0.00	11.17	0.00	0.00	0.00	0.00	0.00	0.00	12.24	36.35	0.00	0.00	0.00	0.00	0.00	11.67	0.00	0.00	0.00	0.00	0.00	18.07	17.95	12.17	0.00	0.00
TRINITY_DN182328_c10_g1	0.00	0.00	0.00	17.40	0.00	0.00	0.00	0.00	0.00	0.00	0.00	0.00	0.00	0.00	0.00	0.00	0.00	8.33	0.00	0.00	0.00	0.00	0.00	0.00	0.00	0.00	0.00	0.00	0.00	0.00
TRINITY_DN182328_c11_g1	0.00	0.00	0.00	0.00	0.00	0.00	0.00	0.00	0.00	0.00	0.00	0.00	0.00	0.00	10.06	8.68	0.00	0.00	0.00	0.00	0.00	0.00	0.00	0.00	0.00	0.00	0.00	9.25	0.00	0.00
TRINITY_DN182328_c12_g1	0.00	0.00	0.00	0.00	0.00	0.00	0.00	0.00	4.87	0.00	7.04	0.00	0.00	0.00	0.00	0.00	0.00	0.00	0.00	5.15	0.00	6.26	0.00	0.00	0.00	0.00	0.00	0.00	0.00	0.00
TRINITY_DN182328_c13_g1	0.00	0.00	0.00	0.00	7.28	0.00	10.58	0.00	0.00	0.00	0.00	0.00	0.00	0.00	0.00	15.53	0.00	0.00	10.48	0.00	0.00	20.49	0.00	0.00	0.00	0.00	0.00	0.00	0.00	0.00
TRINITY_DN182328_c14_g1	0.00	0.00	0.00	0.00	0.00	0.00	0.00	0.00	0.00	0.00	0.00	0.00	0.00	0.00	0.00	0.00	8.88	0.00	0.00	0.00	0.00	0.00	0.00	0.00	0.00	0.00	0.00	0.00	0.00	0.00
TRINITY_DN182328_c15_g1	0.00	13.96	0.00	0.00	0.00	0.00	0.00	0.00	0.00	0.00	0.00	12.98	0.00	0.00	0.00	0.00	0.00	19.42	0.00	0.00	0.00	0.00	0.00	0.00	0.00	0.00	0.00	0.00	0.00	0.00
TRINITY_DN182328_c1_g1	0.00	0.00	0.00	0.00	0.00	0.00	0.00	0.00	0.00	0.00	0.00	0.00	0.00	0.00	0.00	0.00	0.00	0.00	0.00	0.00	0.00	0.00	0.00	0.00	0.00	0.00	0.00	0.00	0.00	0.00
TRINITY_DN182328_c2_g1	8.53	0.00	0.00	0.00	0.00	0.00	0.00	0.00	0.00	0.00	0.00	0.00	0.00	27.16	0.00	0.00	0.00	0.00	0.00	0.00	0.00	0.00	0.00	0.00	0.00	0.00	0.00	0.00	0.00	0.00
TRINITY_DN182328_c2_g2	0.00	0.00	0.00	0.00	0.00	0.00	0.00	0.00	0.00	0.00	0.00	0.00	0.00	0.00	0.00	0.00	0.00	0.00	0.00	0.00	0.00	0.00	0.00	0.00	0.00	0.00	0.00	0.00	0.00	0.00
TRINITY_DN182328_c3_g1	0.00	9.21	2.73	0.00	2.25	0.00	0.00	3.24	0.00	0.00	3.32	0.00	0.00	0.00	0.00	2.41	0.00	2.34	0.00	2.62	0.00	0.00	0.00	0.00	0.00	0.00	0.00	0.00	0.00	0.00
TRINITY_DN182328_c4_g1	15.24	10.76	0.00	13.79	0.00	0.00	0.00	10.55	0.00	0.00	0.00	0.00	0.00	0.00	0.00	0.00	6.11	4.45	0.00	0.00	0.00	0.00	0.00	0.00	0.00	0.00	0.00	0.00	0.00	0.00
TRINITY_DN182328_c6_g1	1.87	23.67	0.87	1.56	5.55	1.35	3.11	3.37	0.96	1.06	4.22	2.38	2.90	5.36	1.30	3.49	0.27	2.00	2.37	11.96	0.27	3.51	1.37	0.66	4.89	9.02	7.19	6.95	7.22	7.47
TRINITY_DN182328_c6_g2	0.00	0.00	0.00	0.00	7.35	3.87	5.48	10.92	0.00	0.00	0.00	0.00	0.00	0.00	0.00	0.00	10.44	3.83	0.00	0.00	0.00	0.00	0.00	0.00	0.00	0.00	0.00	0.00	0.00	0.00
TRINITY_DN182328_c6_g3	3.50	0.00	4.05	0.00	3.27	0.00	4.81	5.02	0.00	4.55	0.00	4.53	3.74	3.04	0.00	3.49	0.00	10.64	0.00	0.00	0.00	0.00	0.00	0.00	0.00	0.00	7.98	0.00	0.00	0.00
TRINITY_DN182328_c6_g4	0.00	0.00	0.00	0.00	0.00	0.00	0.00	0.00	0.00	0.00	0.00	7.41	0.00	0.00	0.00	0.00	0.00	0.00	0.00	0.00	0.00	0.00	0.00	0.00	0.00	0.00	0.00	0.00	0.00	0.00
TRINITY_DN182328_c6_g5	0.00	11.07	0.00	0.00	0.00	15.40	0.00	0.00	0.00	0.00	0.00	0.00	0.00	0.00	0.00	0.00	0.00	0.00	0.00	0.00	0.00	0.00	0.00	0.00	0.00	0.00	0.00	0.00	0.00	0.00
TRINITY_DN182328_c7_g1	0.00	0.00	0.00	0.00	0.00	0.00	0.00	0.00	0.00	0.00	0.00	0.00	0.00	47.21	0.00	0.00	0.00	8.60	0.00	0.00	0.00	0.00	0.00	0.00	0.00	0.00	0.00	0.00	0.00	0.00
TRINITY_DN182328_c8_g1	6.25	0.00	0.00	0.00	0.00	0.00	0.00	0.00	0.00	0.00	0.00	0.00	3.33	0.00	0.00	0.00	0.00	0.00	0.00	0.00	0.00	0.00	0.00	0.00	0.00	0.00	4.43	0.00	0.00	0.00
TRINITY_DN182328_c9_g1	0.00	0.00	0.00	0.00	0.00	0.00	7.13	0.00	0.00	6.82	0.00	0.00	5.52	0.00	0.00	0.00	0.00	0.00	0.00	0.00	0.00	0.00	0.00	0.00	7.63	0.00	0.00	0.00	0.00	0.00
TRINITY_DN182329_c0_g1	0.00	0.00	0.00	0.00	0.00	0.00	9.87	0.00	0.00	0.00	0.00	0.00	0.00	0.00	0.00	0.00	0.00	0.00	0.00	0.00	0.00	19.19	0.00	0.00	0.00	0.00	0.00	0.00	0.00	0.00
TRINITY_DN182329_c10_g1	0.00	2.49	0.00	1.97	0.00	0.00	0.00	0.00	0.00	0.00	0.00	2.38	0.00	0.00	0.00	0.00	0.00	1.95	0.00	2.14	0.00	0.00	0.00	0.00	0.00	0.00	0.00	0.00	0.00	4.76
TRINITY_DN182329_c10_g2	0.00	3.61	0.00	0.00	1.41	0.00	0.00	1.86	0.00	15.32	0.00	0.00	0.00	3.15	0.00	0.00	0.00	0.00	1.75	0.00	0.00	0.00	0.00	0.00	0.00	0.00	0.00	0.00	0.00	0.00
TRINITY_DN182329_c10_g3	5.86	0.00	0.00	0.00	0.00	0.00	0.00	0.00	0.00	0.00	0.00	7.85	0.00	0.00	0.00	0.00	0.00	0.00	0.00	0.00	0.00	0.00	0.00	0.00	0.00	0.00	0.00	0.00	16.10	0.00
TRINITY_DN182329_c11_g1	0.00	12.36	0.00	0.00	4.16	7.70	0.00	0.00	0.00	0.00	6.84	0.00	0.00	0.00	27.86	8.90	0.00	12.98	0.00	0.00	0.00	0.00	0.00	4.93	0.00	0.00	0.00	0.00	0.00	0.00
TRINITY_DN182329_c11_g2	0.00	0.00	0.00	0.00	0.00	0.00	0.00	0.00	0.00	0.00	11.79	29.29	0.00	0.00	0.00	22.69	0.00	18.92	10.67	0.00	0.00	13.74	0.00	0.00	0.00	0.00	0.00	0.00	0.00	0.00
TRINITY_DN182329_c12_g1	0.00	0.00	0.00	0.00	6.10	0.00	0.00	0.00	0.00	0.00	9.94	0.00	0.00	0.00	0.00	13.01	0.00	8.12	0.00	7.23	0.00	0.00	0.00	0.00	0.00	0.00	0.00	0.00	0.00	0.00
TRINITY_DN182329_c12_g2	0.00	6.92	0.00	3.87	22.73	7.61	0.00	10.04	18.70	5.20	0.00	0.00	10.70	0.00	0.00	0.00	11.02	30.08	18.16	0.00	0.00	0.00	4.69	0.00	0.00	0.00	0.00	0.00	6.86	0.00
TRINITY_DN182329_c12_g3	0.00	0.00	0.00	4.41	0.00	4.32	0.00	0.00	0.00	0.00	0.00	0.00	0.00	0.00	0.00	4.39	0.00	0.00	0.00	0.00	0.00	0.00	0.00	0.00	0.00	0.00	0.00	0.00	0.00	0.00
TRINITY_DN182329_c12_g4	0.00	7.34	0.00	0.00	0.00	0.00	7.29	15.12	0.00	6.97	0.00	0.00	0.00	0.00	0.00	0.00	0.00	5.07	0.00	0.00	0.00	0.00	6.39	0.00	0.00	0.00	0.00	0.00	0.00	0.00
TRINITY_DN182329_c12_g5	1.24	1.45	2.74	3.64	1.16	0.00	1.44	1.48	0.00	0.00	0.00	1.39	1.31	0.00	0.00	1.24	2.85	2.41	0.00	0.00	1.35	0.00	2.63	0.00	1.46	1.46	0.00	0.00	0.00	0.00
TRINITY_DN182329_c13_g1	0.00	0.00	0.00	0.00	0.00	0.00	0.00	0.00	0.00	0.00	0.00	0.00	0.00	0.00	0.00	0.00	0.00	14.18	0.00	0.00	0.00	0.00	0.00	0.00	10.57	0.00	0.00	0.00	0.00	0.00
TRINITY_DN182329_c14_g1	0.00	0.00	0.00	0.00	0.00	0.00	0.00	8.91	6.60	0.00	0.00	0.00	0.00	0.00	14.29	0.00	0.00	0.00	0.00	0.00	0.00	0.00	0.00	0.00	0.00	0.00	0.00	0.00	0.00	0.00
TRINITY_DN182329_c15_g1	0.00	0.00	0.00	0.00	20.42	7.19	0.00	0.00	0.00	0.00	0.00	0.00	0.00	0.00	0.00	7.26	0.00	0.00	0.00	0.00	0.00	0.00	0.00	0.00	0.00	0.00	0.00	0.00	0.00	0.00
TRINITY_DN182329_c16_g1	0.00	0.00	0.00	0.00	0.00	0.00	6.82	14.19	0.00	0.00	0.00	0.00	0.00	0.00	0.00	0.00	0.00	0.00	0.00	0.00	0.00	0.00	0.00	0.00	0.00	0.00	0.00	0.00	0.00	0.00
TRINITY_DN182329_c17_g1	0.00	3.30	0.00	0.00	0.00	0.00	0.00	0.00	0.00	0.00	0.00	6.35	2.73	0.00	0.00	0.00	0.00	0.00	0.00	0.00	0.00	0.00	0.00	0.00	0.00	0.00	0.00	0.00	0.00	0.00
TRINITY_DN182329_c18_g1	0.00	13.12	0.00	0.00	8.67	0.00	0.00	0.00	0.00	0.00	0.00	0.00	0.00	0.00	0.00	0.00	0.00	0.00	0.00	0.00	0.00	0.00	0.00	0.00	0.00	0.00	0.00	0.00	8.74	0.00
TRINITY_DN182329_c19_g1	0.00	14.69	0.00	0.00	0.00	0.00	0.00	0.00	0.00	0.00	0.00	0.00	0.00	0.00	12.18	0.00	0.00	0.00	0.00	0.00	0.00	0.00	0.00	0.00	0.00	0.00	0.00	0.00	0.00	0.00
TRINITY_DN182329_c1_g1	3.43	4.60	0.00	0.00	0.00	0.00	4.69	0.00	0.00	0.00	0.00	0.00	0.00	10.92	0.00	0.00	0.00	0.00	0.00	0.00	0.00	0.00	0.00	0.00	0.00	0.00	0.00	0.00	0.00	4.35
TRINITY_DN182329_c2_g1	0.00	6.20	0.00	0.00	0.00	0.00	0.00	0.00	0.00	0.00	0.00	5.33	0.00	0.00	0.00	0.00	0.00	11.77	0.00	0.00	0.00	0.00	0.00	0.00	0.00	0.00	6.06	0.00	0.00	0.00
TRINITY_DN182329_c3_g1	0.00	0.00	0.00	0.00	0.00	0.00	0.00	0.00	0.00	0.00	0.00	0.00	0.00	0.00	0.00	0.00	0.00	0.00	0.00	0.00	0.00	0.00	13.07	0.00	0.00	0.00	0.00	0.00	0.00	0.00
TRINITY_DN182329_c4_g1	0.00	0.00	0.00	10.12	0.00	0.00	0.00	0.00	0.00	0.00	0.00	12.98	0.00	0.00	0.00	9.88	0.00	5.93	0.00	0.00	0.00	0.00	11.77	0.00	0.00	0.00	0.00	0.00	0.00	0.00
TRINITY_DN182329_c5_g1	10.56	0.00	0.00	0.00	0.00	0.00	0.00	0.00	0.00	0.00	0.00	0.00	12.56	0.00	12.04	0.00	0.00	0.00	0.00	0.00	0.00	0.00	7.08	0.00	0.00	0.00	0.00	0.00	0.00	0.00
TRINITY_DN182329_c6_g1	6.82	0.00	0.00	0.00	0.00	3.34	0.00	0.00	0.00	0.00	0.00	0.00	0.00	0.00	0.00	3.40	0.00	0.00	0.00	0.00	0.00	0.00	0.00	0.00	0.00	0.00	0.00	0.00	0.00	0.00
TRINITY_DN182329_c6_g2	0.00	0.00	0.00	0.00	0.00	17.11	0.00	0.00	0.00	0.00	0.00	7.79	0.00	0.00	0.00	0.00	0.00	0.00	0.00	0.00	0.00	0.00	0.00	0.00	0.00	0.00	0.00	0.00	0.00	0.00
TRINITY_DN182329_c7_g1	0.00	0.00	0.00	0.00	0.00	0.00	0.00	0.00	0.00	0.00	0.00	0.00	0.00	0.00	0.00	0.00	0.00	9.93	0.00	0.00	0.00	0.00	0.00	0.00	0.00	0.00	0.00	0.00	0.00	0.00
TRINITY_DN182329_c8_g1	0.00	0.00	0.00	0.00	0.00	0.00	0.00	7.15	10.45	0.00	0.00	6.58	0.00	0.00	0.00	0.00	0.00	0.00	0.00	0.00	0.00	6.73	6.02	0.00	0.00	0.00	0.00	0.00	0.00	0.00
TRINITY_DN182329_c9_g1	0.00	0.00	0.00	0.00	0.00	0.00	0.00	0.00	0.00	0.00	0.00	0.00	0.00	0.00	0.00	0.00	0.00	3.41	0.00	0.00	0.00	0.00	4.22	0.00	0.00	0.00	0.00	0.00	0.00	0.00
TRINITY_DN182329_c9_g2	0.00	0.00	0.00	3.10	0.00	12.22	0.00	0.00	0.00	7.98	0.00	0.00	3.33	0.00	0.00	1.77	0.00	0.00	0.00	1.87	0.00	0.00	0.00	0.00	0.00	0.00	0.00	0.00	0.00	5.99
TRINITY_DN182330_c0_g1	0.00	0.00	0.00	0.00	12.30	0.00	9.08	0.00	0.00	0.00	0.00	0.00	7.16	0.00	0.00	0.00	0.00	0.00	9.01	0.00	17.42	0.00	0.00	0.00	0.00	0.00	0.00	0.00	0.00	0.00
TRINITY_DN182330_c1_g1	0.00	0.00	0.00	0.00	0.00	0.00	0.00	0.00	0.00	0.00	0.00	0.00	23.40	0.00	0.00	0.00	0.00	10.53	0.00	4.09	0.00	0.00	0.00	0.00	0.00	0.00	0.00	8.39	0.00	0.00
TRINITY_DN182330_c1_g2	0.00	0.00	0.00	0.00	0.00	0.00	0.00	0.00	0.00	0.00	0.00	0.00	0.00	24.84	0.00	0.00	0.00	0.00	0.00	0.00	0.00	0.00	0.00	0.00	0.00	0.00	0.00	0.00	0.00	0.00
TRINITY_DN182330_c1_g3	6.22	4.11	0.00	0.00	2.90	0.00	0.00	3.92	0.00	0.00	0.00	0.00	0.00	9.89	6.98	3.10	0.00	0.00	0.00	6.89	0.00	0.00	0.00	0.00	0.00	4.30	0.00	0.00	8.30	0.00
TRINITY_DN182330_c1_g4	7.37	9.79	24.82	0.00	0.00	0.00	4.23	4.42	21.70	0.00	14.17	5.15	6.64	2.41	12.70	0.00	0.00	11.98	5.36	0.00	15.69	0.00	16.33	0.00	16.62	0.00	0.00	0.00	2.86	0.00
TRINITY_DN182330_c1_g5	0.00	0.00	0.00	0.00	0.00	0.00	0.00	11.59	0.00	0.00	0.00	0.00	0.00	0.00	9.85	0.00	0.00	16.66	0.00	0.00	0.00	0.00	0.00	0.00	0.00	0.00	0.00	0.00	0.00	0.00
TRINITY_DN182330_c1_g6	2.59	6.67	2.95	0.00	0.00	2.53	0.00	0.00	5.30	0.00	3.62	0.00	0.00	0.00	0.00	2.59	0.00	5.02	0.00	2.83	0.00	6.56	0.00	0.00	0.00	0.00	0.00	0.00	7.12	0.00
TRINITY_DN182331_c0_g1	0.00	0.00	0.00	0.00	4.77	0.00	0.00	0.00	0.00	0.00	0.00	6.84	0.00	0.00	0.00	0.00	0.00	14.87	0.00	0.00	0.00	0.00	0.00	0.00	0.00	0.00	0.00	0.00	0.00	0.00
TRINITY_DN182331_c1_g1	0.00	4.80	0.00	0.00	0.00	0.00	0.00	0.00	0.00	13.92	0.00	0.00	0.00	0.00	0.00	0.00	4.65	0.00	4.81	0.00	0.00	0.00	0.00	0.00	0.00	0.00	0.00	0.00	0.00	0.00
TRINITY_DN182331_c3_g1	0.00	15.54	0.00	21.68	0.00	4.05	10.93	0.00	4.37	0.00	0.00	6.50	0.00	0.00	5.47	4.20	5.69	9.34	0.00	0.00	0.00	7.13	0.00	0.00	0.00	6.39	0.00	0.00	0.00	11.89
TRINITY_DN182331_c3_g2	0.00	0.00	0.00	0.00	0.00	5.47	0.00	0.00	0.00	0.00	0.00	0.00	0.00	0.00	0.00	0.00	0.00	5.40	0.00	0.00	0.00	0.00	0.00	0.00	0.00	0.00	0.00	0.00	0.00	0.00
TRINITY_DN182331_c3_g3	0.00	0.00	0.00	0.00	0.00	0.00	0.00	0.00	0.00	0.00	0.00	0.00	0.00	0.00	0.00	21.98	0.00	0.00	9.96	0.00	0.00	0.00	0.00	0.00	0.00	0.00	0.00	0.00	0.00	0.00
TRINITY_DN182331_c3_g4	0.00	0.00	0.00	0.00	0.00	0.00	0.00	0.00	0.00	0.00	0.00	0.00	0.00	0.00	0.00	0.00	16.03	0.00	0.00	0.00	0.00	0.00	0.00	0.00	0.00	9.49	0.00	0.00	0.00	0.00
TRINITY_DN182331_c3_g5	0.00	0.00	0.00	0.00	0.00	0.00	6.76	1.39	0.00	5.05	0.00	3.91	0.00	0.00	0.00	0.00	0.00	0.00	0.00	0.00	0.00	0.00	1.24	0.00	1.37	0.00	0.00	0.00	0.00	0.00
TRINITY_DN182331_c4_g1	126.93	168.93	93.66	124.75	136.94	190.22	66.41	129.43	183.64	61.88	119.40	277.74	881.52	572.86	332.75	29.58	281.74	932.83	51.25	60.91	49.04	98.69	34.86	108.99	121.33	240.72	180.27	26.97	53.26	326.43
TRINITY_DN182331_c5_g1	118.01	198.04	155.36	112.10	69.07	105.20	52.47	45.43	37.61	42.31	54.47	64.26	90.46	39.42	113.36	109.65	17.03	87.69	63.98	49.65	89.05	72.44	68.11	34.97	106.10	99.03	90.87	80.98	57.03	51.94
TRINITY_DN182331_c5_g2	0.00	0.00	0.00	26.68	0.00	0.00	0.00	0.00	0.00	0.00	0.00	0.00	0.00	0.00	0.00	0.00	0.00	0.00	0.00	0.00	0.00	0.00	0.00	0.00	0.00	0.00	0.00	0.00	0.00	0.00
TRINITY_DN182331_c6_g1	16.73	32.01	3.47	17.94	4.51	4.76	28.57	8.85	4.77	23.89	22.73	33.38	18.55	4.80	0.00	20.66	12.76	28.59	2.72	2.79	0.00	36.11	2.47	1.40	0.00	0.65	22.53	0.00	0.00	1.85
TRINITY_DN182331_c6_g2	28.34	0.00	0.00	0.00	3.29	0.00	0.00	6.85	0.00	0.00	0.00	0.00	0.00	0.00	0.00	0.00	0.00	9.15	0.00	0.00	0.00	0.00	0.00	0.00	0.00	0.00	0.00	9.68	0.00	0.00
TRINITY_DN182331_c6_g3	0.00	38.69	0.00	0.00	0.00	0.00	12.95	13.14	0.00	0.00	0.00	0.00	0.00	0.00	0.00	0.00	0.00	0.00	0.00	0.00	0.00	0.00	0.00	0.00	0.00	0.00	0.00	0.00	0.00	0.00
TRINITY_DN182331_c6_g4	0.00	0.00	0.00	0.00	0.00	0.00	0.00	0.00	0.00	0.00	0.00	0.00	0.00	0.00	0.00	15.23	0.00	7.45	0.00	0.00	0.00	0.00	0.00	0.00	0.00	0.00	0.00	0.00	0.00	0.00
TRINITY_DN182331_c8_g1	0.00	0.00	0.00	0.00	2.30	7.23	0.00	0.00	0.00	3.00	0.00	0.00	2.62	0.00	0.00	0.00	3.08	0.00	0.00	0.00	0.00	0.00	0.00	0.00	0.00	0.00	0.00	0.00	0.00	0.00
TRINITY_DN182331_c9_g1	0.00	10.76	0.00	0.00	0.00	0.00	0.00	0.00	0.00	0.00	0.00	0.00	8.25	0.00	0.00	0.00	10.07	0.00	0.00	0.00	0.00	0.00	0.00	0.00	0.00	0.00	0.00	0.00	0.00	0.00
TRINITY_DN182332_c0_g1	0.00	23.54	13.62	10.34	2.91	8.81	0.00	2.44	2.89	2.97	3.07	1.36	0.00	32.38	7.10	9.02	0.00	3.52	0.00	0.00	2.09	0.00	9.08	0.00	5.35	59.72	5.46	2.95	1.91	2.88
TRINITY_DN182332_c1_g1	0.00	0.00	0.00	0.00	0.00	8.53	0.00	0.00	17.81	11.08	0.00	0.00	0.00	0.00	0.00	0.00	0.00	0.00	0.00	0.00	0.00	0.00	0.00	0.00	0.00	0.00	0.00	0.00	0.00	0.00
TRINITY_DN182333_c0_g1	0.00	45.49	130.68	4.66	0.00	1.29	5.53	6.34	74.58	0.00	3.24	42.79	0.00	0.00	2.42	0.00	0.00	0.00	0.00	0.00	0.00	0.00	0.00	0.00	0.00	0.00	0.00	0.00	0.00	0.00
TRINITY_DN182333_c1_g1	0.00	7.51	0.00	2.37	0.00	0.00	107.02	130.92	199.73	8.23	0.00	33.31	4.32	2.44	0.00	0.00	0.00	3.90	44.24	200.67	29.99	81.77	18.03	6.72	5.94	0.00	0.00	0.00	0.00	8.08
TRINITY_DN182333_c1_g2	0.00	0.00	0.00	0.00	6.38	0.00	0.00	0.00	0.00	9.13	0.00	0.00	7.43	0.00	0.00	0.00	0.00	0.00	14.71	0.00	0.00	0.00	0.00	0.00	0.00	0.00	0.00	0.00	0.00	0.00
TRINITY_DN182334_c0_g1	0.00	0.00	0.00	0.00	0.00	0.00	0.00	0.00	0.00	0.00	0.00	0.00	0.00	0.00	0.00	0.00	0.00	0.00	0.00	0.00	11.30	0.00	0.00	0.00	0.00	0.00	0.00	0.00	25.63	0.00
TRINITY_DN182334_c0_g2	0.00	0.00	0.00	0.00	0.00	0.00	0.00	6.95	0.00	0.00	0.00	0.00	0.00	0.00	0.00	0.00	0.00	0.00	0.00	0.00	0.00	0.00	0.00	0.00	0.00	0.00	0.00	0.00	0.00	0.00
TRINITY_DN182334_c0_g3	0.00	0.00	0.00	5.85	0.00	0.00	0.00	0.00	0.00	0.00	0.00	0.00	0.00	0.00	0.00	5.77	0.00	0.00	0.00	0.00	0.00	0.00	0.00	0.00	0.00	0.00	0.00	0.00	0.00	0.00
TRINITY_DN182334_c0_g4	0.00	0.00	0.00	0.00	0.00	0.00	0.00	0.00	0.00	0.00	0.00	0.00	0.00	0.00	0.00	0.00	0.00	0.00	0.00	0.00	0.00	5.79	0.00	0.00	0.00	0.00	0.00	0.00	15.60	0.00
TRINITY_DN182334_c0_g5	0.00	0.00	0.00	0.00	0.00	0.00	0.00	0.00	0.00	0.00	0.00	0.00	0.00	0.00	0.00	0.00	0.00	0.00	0.00	7.80	0.00	0.00	0.00	0.00	0.00	0.00	11.44	0.00	0.00	0.00
TRINITY_DN182334_c1_g1	0.00	0.00	0.00	0.00	0.00	0.00	0.00	25.81	0.00	4.98	0.00	0.00	0.00	0.00	0.00	0.00	0.00	0.00	12.52	0.00	0.00	0.00	0.00	0.00	0.00	0.00	16.79	0.00	3.47	0.00
TRINITY_DN182334_c1_g2	0.00	0.00	0.00	0.00	0.00	0.00	0.00	0.00	0.00	6.29	0.00	0.00	0.00	26.94	0.00	0.00	0.00	0.00	56.22	0.00	0.00	0.00	0.00	0.00	0.00	0.00	0.00	2.66	4.32	0.00
TRINITY_DN182335_c0_g1	0.00	0.00	0.00	0.00	0.00	0.00	2.12	2.61	0.00	0.00	0.00	0.35	0.00	0.00	0.00	0.00	0.00	0.00	0.00	0.00	0.50	0.00	0.00	0.00	17.16	0.54	4.90	89.44	9.95	182.10
TRINITY_DN182335_c0_g2	0.00	0.00	0.00	0.00	0.00	0.00	0.00	0.00	0.00	0.00	0.00	0.00	0.00	0.00	20.09	0.00	0.00	13.28	0.00	0.00	0.00	0.00	0.00	0.00	0.00	0.00	0.00	0.00	0.00	0.00
TRINITY_DN182335_c0_g3	0.00	0.00	0.81	0.00	0.00	0.00	34.67	13.57	2.75	0.00	0.00	2.40	0.00	0.00	0.00	0.00	0.00	0.00	0.00	0.75	3.87	3.15	4.10	0.00	1.67	0.84	62.54	0.73	2.74	1.63
TRINITY_DN182335_c0_g4	0.00	0.00	0.00	0.00	0.00	0.00	0.00	6.27	0.00	0.00	0.00	0.00	0.00	0.00	0.00	0.00	0.00	0.00	5.90	0.92	2.27	0.00	0.00	0.00	231.04	340.90	43.97	218.05	171.69	52.19
TRINITY_DN182336_c0_g1	0.00	0.00	0.00	0.00	0.00	9.47	0.00	0.00	0.00	0.00	0.00	0.00	0.00	0.00	0.00	0.00	0.00	0.00	6.65	0.00	0.00	0.00	0.00	0.00	0.00	0.00	0.00	0.00	0.00	0.00
TRINITY_DN182336_c0_g2	0.00	0.00	0.00	0.00	0.00	0.00	11.37	0.00	0.00	0.00	12.39	0.00	0.00	0.00	0.00	0.00	0.00	0.00	11.24	0.00	0.00	0.00	0.00	0.00	0.00	0.00	0.00	0.00	0.00	0.00
TRINITY_DN182336_c1_g1	0.00	6.28	0.00	0.00	0.00	0.00	0.00	0.00	0.00	0.00	0.00	0.00	0.00	0.00	4.40	1.33	1.54	18.11	0.00	0.00	0.00	0.00	0.00	0.00	0.00	0.00	0.00	0.00	0.00	0.00
TRINITY_DN182336_c2_g1	0.00	0.00	0.00	0.00	4.40	3.20	0.00	0.00	0.00	0.00	2.07	1.90	0.00	0.00	0.00	0.00	0.00	0.00	6.50	0.00	0.00	6.44	1.79	3.52	0.00	0.00	2.03	0.00	0.00	0.00
TRINITY_DN182336_c2_g2	0.00	0.00	0.00	0.00	0.89	0.00	2.14	1.11	3.56	2.00	2.21	3.11	0.00	0.00	0.00	0.95	0.00	0.00	0.00	0.97	0.00	0.00	0.00	0.00	2.18	0.00	0.00	0.93	2.62	1.06
TRINITY_DN182336_c3_g1	0.26	0.57	0.00	0.51	0.25	0.26	6.37	4.86	3.54	3.38	7.09	6.25	1.93	1.35	0.29	0.79	1.13	1.79	4.02	0.52	0.52	3.18	2.61	1.00	3.92	10.82	3.97	3.05	3.14	4.49
TRINITY_DN182336_c3_g2	2.00	0.00	0.00	0.00	0.00	0.00	0.00	5.17	0.00	0.00	0.00	4.75	0.00	0.00	2.22	0.00	0.00	9.57	0.00	0.00	0.00	0.00	0.00	0.00	0.00	0.00	2.57	0.00	0.00	0.00
TRINITY_DN182337_c0_g1	1.84	3.89	0.67	13.96	5.58	6.41	11.73	9.75	8.73	6.29	17.26	10.30	11.05	1.27	0.48	5.27	1.51	5.13	3.66	3.14	2.66	12.57	9.18	5.10	9.04	9.71	10.56	3.59	3.71	10.11
TRINITY_DN182337_c0_g2	0.00	1.46	0.00	0.00	0.00	0.00	0.00	0.00	1.19	0.00	0.00	2.79	0.00	0.00	0.00	0.00	0.00	0.00	0.00	0.00	0.00	0.00	0.00	0.00	0.00	4.41	0.00	0.00	0.00	4.24
TRINITY_DN182338_c2_g1	5.17	31.01	5.97	14.76	20.72	21.20	2.01	5.94	7.39	5.35	3.48	5.78	120.67	83.53	36.20	47.91	22.80	76.69	1.46	1.75	0.00	0.00	0.00	0.82	4.99	6.34	2.80	2.34	0.72	0.00
TRINITY_DN182338_c3_g1	0.00	0.00	2.54	2.21	2.10	0.00	30.84	0.00	50.73	0.00	5.74	79.46	0.00	0.00	0.00	0.00	0.00	0.00	1.32	0.00	0.00	0.00	0.00	0.00	257.59	0.00	53.99	0.00	0.00	25.61
TRINITY_DN182338_c3_g2	0.00	0.00	0.00	0.00	0.00	0.00	11.47	0.00	61.76	0.00	0.00	0.00	0.00	0.00	0.00	0.00	0.00	0.00	11.34	0.00	0.00	0.00	0.00	0.00	0.00	0.00	0.00	0.00	0.00	0.00
TRINITY_DN182338_c3_g3	0.00	0.00	0.00	0.00	0.00	0.00	7.49	3.89	0.00	0.00	0.00	0.00	0.00	0.00	0.00	0.00	0.00	0.00	11.00	0.00	0.00	0.00	0.00	0.00	0.00	0.00	0.00	0.00	0.00	0.00
TRINITY_DN182338_c4_g1	9.62	0.00	0.00	0.00	13.87	0.00	52.98	20.76	18.86	25.42	0.00	15.38	0.00	0.00	0.00	0.00	0.00	0.00	164.58	245.32	27.17	117.15	181.84	57.43	197.48	348.84	35.77	75.40	5.29	7.48
TRINITY_DN182338_c4_g2	0.00	0.00	0.00	0.00	0.00	0.00	0.00	0.00	0.00	4.66	0.00	4.61	0.00	0.00	0.00	0.00	0.00	0.00	5.78	48.86	4.54	57.17	25.70	21.98	43.94	35.53	41.42	7.18	3.26	18.04
TRINITY_DN182338_c4_g3	0.00	12.85	0.00	0.00	14.50	6.30	0.00	0.00	0.00	16.53	4.72	0.00	20.61	0.00	0.00	0.00	0.00	0.00	0.00	0.00	0.00	199.32	14.15	0.00	0.00	0.00	0.00	0.00	0.00	0.00
TRINITY_DN182338_c5_g1	0.00	0.00	0.00	0.00	3.71	3.90	0.00	0.00	0.00	5.25	0.00	0.00	0.00	0.00	0.00	0.00	5.24	3.85	0.00	0.00	0.00	0.00	4.82	0.00	0.00	0.00	0.00	0.00	0.00	0.00
TRINITY_DN182338_c6_g1	0.00	0.00	0.00	0.00	0.00	0.00	0.00	0.00	0.00	0.00	0.00	0.00	0.00	0.00	0.00	0.00	0.00	21.82	0.00	0.00	0.00	0.00	0.00	0.00	0.00	0.00	0.00	0.00	0.00	0.00
TRINITY_DN182339_c0_g1	0.00	0.00	0.00	0.00	0.00	15.88	0.00	11.10	0.00	0.00	0.00	10.71	0.00	0.00	0.00	0.00	0.00	0.00	0.00	0.00	0.00	0.00	0.00	0.00	0.00	0.00	0.00	0.00	0.00	0.00
TRINITY_DN182339_c10_g1	7.93	0.00	0.00	0.00	0.00	1.29	1.55	0.00	0.00	0.00	0.00	0.00	5.58	1.38	0.00	1.32	0.00	0.00	0.00	0.00	0.00	0.00	0.00	0.00	0.00	0.00	0.00	0.00	0.00	0.00
TRINITY_DN182339_c11_g1	0.00	0.00	0.00	0.00	0.00	10.05	0.00	0.00	0.00	0.00	0.00	0.00	0.00	0.00	0.00	0.00	0.00	19.86	0.00	0.00	0.00	0.00	0.00	0.00	0.00	0.00	0.00	0.00	0.00	0.00
TRINITY_DN182339_c11_g2	0.00	0.00	0.00	0.00	0.00	0.00	0.00	0.00	0.00	0.00	0.00	0.00	0.00	0.00	0.00	0.00	0.00	0.00	0.00	0.00	0.00	0.00	0.00	0.00	0.00	0.00	0.00	9.15	0.00	0.00
TRINITY_DN182339_c11_g3	0.00	2.60	0.00	0.00	0.00	2.04	0.00	0.00	0.00	2.45	0.00	0.00	0.00	0.00	0.00	0.00	0.00	4.05	0.00	0.00	0.00	0.00	0.00	0.00	0.00	0.00	0.00	0.00	0.00	0.00
TRINITY_DN182339_c12_g1	0.00	2.78	0.00	0.00	2.06	2.16	0.00	0.00	0.00	2.63	0.00	8.00	0.00	2.32	2.46	6.62	0.00	6.43	0.00	0.00	0.00	0.00	0.00	2.49	0.00	0.00	0.00	0.00	0.00	0.00
TRINITY_DN182339_c13_g1	0.00	0.00	0.00	0.00	0.00	0.00	0.00	0.00	0.00	0.00	0.00	0.00	0.00	17.04	18.31	0.00	0.00	0.00	0.00	0.00	0.00	0.00	0.00	0.00	0.00	0.00	0.00	0.00	0.00	0.00
TRINITY_DN182339_c13_g2	0.00	3.08	8.24	4.77	0.00	0.00	3.15	0.00	0.00	2.93	3.33	0.00	0.00	0.00	0.00	4.84	3.85	2.78	3.08	0.00	0.00	0.00	2.78	0.00	0.00	0.00	0.00	0.00	0.00	2.94
TRINITY_DN182339_c14_g1	0.00	6.32	0.00	0.00	0.00	0.00	0.00	6.62	0.00	0.00	0.00	6.05	0.00	0.00	10.33	6.82	5.63	6.64	0.00	0.00	0.00	0.00	0.00	0.00	0.00	0.00	0.00	0.00	0.00	0.00
TRINITY_DN182339_c14_g2	0.00	11.07	12.14	0.00	0.00	0.00	0.00	0.00	0.00	0.00	14.05	0.00	0.00	0.00	0.00	15.53	0.00	7.60	0.00	0.00	0.00	0.00	0.00	0.00	0.00	0.00	0.00	0.00	0.00	0.00
TRINITY_DN182339_c15_g1	1.32	9.31	0.00	0.00	2.37	1.28	4.62	0.00	0.00	0.00	0.00	1.48	1.39	0.00	0.00	0.00	0.00	4.98	3.00	0.00	0.00	2.95	0.00	0.00	0.00	0.00	0.00	0.00	0.00	0.00
TRINITY_DN182339_c16_g1	0.00	16.20	22.16	0.00	9.06	0.00	0.00	13.02	0.00	12.89	5.86	52.84	12.48	0.00	4.46	7.74	0.00	33.01	0.00	0.00	0.00	12.71	0.00	0.00	0.00	0.00	0.00	11.02	0.00	0.00
TRINITY_DN182339_c16_g2	0.00	0.00	0.00	0.00	0.00	0.00	0.00	0.00	0.00	0.00	0.00	0.00	0.00	0.00	0.00	0.00	0.00	0.00	0.00	0.00	0.00	0.00	0.00	7.89	0.00	0.00	0.00	0.00	0.00	0.00
TRINITY_DN182339_c16_g3	0.00	0.00	24.35	0.00	0.00	0.00	0.00	0.00	0.00	0.00	0.00	0.00	0.00	0.00	38.77	6.74	0.00	6.58	0.00	0.00	0.00	0.00	0.00	0.00	0.00	0.00	0.00	0.00	0.00	0.00
TRINITY_DN182339_c17_g1	0.00	11.29	0.00	0.00	0.00	0.00	0.00	0.00	0.00	0.00	0.00	0.00	0.00	0.00	9.16	0.00	10.54	38.76	0.00	0.00	0.00	0.00	0.00	0.00	0.00	0.00	0.00	0.00	0.00	0.00
TRINITY_DN182339_c18_g1	0.00	0.00	0.00	0.00	0.00	0.00	0.00	7.25	0.00	0.00	7.69	0.00	0.00	0.00	0.00	4.98	0.00	9.69	0.00	5.60	0.00	0.00	0.00	0.00	0.00	0.00	0.00	5.14	0.00	0.00
TRINITY_DN182339_c19_g1	0.00	6.99	0.00	0.00	0.00	0.00	0.00	0.00	0.00	6.67	0.00	0.00	0.00	0.00	0.00	4.98	0.00	0.00	0.00	0.00	0.00	0.00	0.00	0.00	0.00	0.00	0.00	0.00	0.00	6.53
TRINITY_DN182339_c20_g1	0.00	0.00	0.00	0.00	0.00	0.00	11.47	0.00	0.00	0.00	0.00	0.00	0.00	0.00	0.00	0.00	0.00	0.00	0.00	0.00	0.00	0.00	0.00	0.00	0.00	0.00	0.00	0.00	0.00	0.00
TRINITY_DN182339_c4_g1	0.00	0.00	0.00	7.28	10.24	0.00	0.00	0.00	0.00	0.00	0.00	4.76	3.92	0.00	0.00	0.00	4.79	3.55	0.00	0.00	0.00	9.82	0.00	0.00	0.00	0.00	0.00	3.72	0.00	0.00
TRINITY_DN182339_c5_g1	0.00	0.00	0.00	3.06	2.89	0.00	0.00	4.37	0.00	0.00	0.00	0.00	0.00	0.00	11.32	6.18	0.00	0.00	4.69	0.00	0.00	8.10	0.00	0.00	0.00	0.00	0.00	0.00	0.00	0.00
TRINITY_DN182339_c6_g1	0.00	0.00	0.00	0.00	0.00	21.30	0.00	0.00	0.00	0.00	0.00	0.00	0.00	0.00	37.42	0.00	0.00	0.00	0.00	0.00	0.00	0.00	0.00	0.00	0.00	0.00	0.00	0.00	0.00	0.00
TRINITY_DN182339_c9_g1	0.00	31.63	0.00	0.00	0.00	0.00	0.00	0.00	0.00	0.00	0.00	0.00	0.00	36.80	0.00	0.00	0.00	0.00	0.00	0.00	0.00	0.00	0.00	0.00	0.00	0.00	0.00	0.00	0.00	0.00
TRINITY_DN182340_c0_g1	63.01	12.59	10.84	9.07	24.93	0.00	23.79	12.12	0.00	0.00	0.00	0.00	19.42	124.06	0.00	62.07	0.00	56.91	0.00	0.00	0.00	0.00	10.66	0.00	12.42	14.53	0.00	47.31	0.00	11.65
TRINITY_DN182340_c10_g1	0.00	0.00	0.00	0.00	0.00	0.00	0.00	0.00	0.00	0.00	0.00	0.00	0.00	0.00	0.00	22.09	0.00	0.00	0.00	0.00	0.00	0.00	0.00	0.00	0.00	0.00	0.00	0.00	0.00	0.00
TRINITY_DN182340_c11_g1	0.00	0.00	0.00	0.00	0.00	0.00	0.00	0.00	0.00	0.00	0.00	0.00	0.00	0.00	0.00	0.00	0.00	0.00	0.00	0.00	0.00	0.00	0.00	0.00	0.00	0.00	0.00	0.00	0.00	0.00
TRINITY_DN182340_c12_g1	3.73	2.29	0.00	0.00	8.03	3.91	0.00	2.38	0.00	2.14	0.00	4.38	2.07	5.86	0.00	7.46	2.24	0.00	0.00	1.98	0.00	4.42	0.00	2.04	0.00	7.98	0.00	1.85	1.71	0.00
TRINITY_DN182340_c13_g1	0.00	0.00	0.00	0.00	0.00	0.00	0.00	0.00	0.00	0.00	0.00	0.00	0.00	0.00	0.00	0.00	0.00	0.00	0.00	0.00	9.65	0.00	0.00	0.00	0.00	0.00	0.00	0.00	0.00	0.00
TRINITY_DN182340_c2_g1	0.00	0.00	0.00	0.00	0.00	0.00	0.00	0.00	0.00	0.00	0.00	0.00	0.00	0.00	0.00	50.30	0.00	0.00	0.00	0.00	0.00	15.28	0.00	0.00	0.00	0.00	0.00	0.00	0.00	0.00
TRINITY_DN182340_c3_g1	0.00	0.00	0.00	25.51	0.00	0.00	0.00	0.00	0.00	0.00	0.00	0.00	0.00	0.00	0.00	81.46	0.00	0.00	0.00	0.00	0.00	0.00	0.00	0.00	0.00	0.00	0.00	6.56	0.00	0.00
TRINITY_DN182340_c4_g1	64.56	83.86	77.22	62.92	52.96	48.05	21.30	18.73	7.24	9.37	19.44	12.10	49.31	62.52	39.77	84.90	18.74	52.86	19.48	19.15	11.75	6.00	12.67	5.60	29.29	67.46	21.79	22.58	23.16	11.06
TRINITY_DN182340_c5_g1	7.87	30.43	14.92	13.24	14.67	7.10	6.91	3.59	2.69	5.07	3.68	3.25	19.50	13.84	0.00	2.62	0.00	10.92	0.00	2.87	0.00	3.33	6.08	0.00	25.06	30.40	0.00	0.00	0.00	19.30
TRINITY_DN182340_c5_g2	4.93	6.88	0.00	13.05	16.44	10.12	0.00	0.00	0.00	6.57	0.00	0.00	10.63	5.26	5.59	24.54	7.38	4.77	0.00	0.00	0.00	0.00	0.00	6.38	7.35	0.00	7.63	0.00	0.00	6.43
TRINITY_DN182340_c6_g1	23.72	11.98	22.37	11.38	8.09	8.42	5.12	8.79	1.39	0.00	4.04	1.64	3.20	6.37	23.01	5.66	0.00	13.73	7.41	1.50	3.49	4.90	6.20	10.06	12.97	15.51	8.45	15.62	46.88	10.57
TRINITY_DN182340_c6_g2	43.26	34.83	24.42	30.81	15.89	54.90	24.28	13.06	0.00	12.55	9.55	24.87	25.08	22.55	24.08	46.74	0.00	36.44	11.53	0.00	7.47	17.16	0.00	0.00	34.17	42.43	4.65	9.34	8.94	10.92
TRINITY_DN182340_c6_g3	0.00	0.00	0.00	0.00	0.00	5.35	0.00	8.77	0.00	0.00	0.00	0.00	0.00	0.00	0.00	0.00	0.00	0.00	0.00	0.00	0.00	0.00	0.00	0.00	0.00	0.00	0.00	0.00	0.00	0.00
TRINITY_DN182340_c6_g4	0.00	0.00	2.10	1.84	0.00	0.00	0.00	0.00	0.00	0.00	0.00	0.00	0.00	0.00	0.00	0.00	0.00	14.57	0.00	0.00	0.00	0.00	0.00	0.00	0.00	0.00	0.00	0.00	0.00	0.00
TRINITY_DN182340_c7_g1	0.00	0.00	0.00	4.60	6.94	0.00	0.00	0.00	0.00	0.00	0.00	6.10	4.94	0.00	5.20	0.00	0.00	13.34	0.00	0.00	0.00	0.00	0.00	0.00	0.00	0.00	0.00	0.00	0.00	5.97
TRINITY_DN182340_c7_g2	0.00	0.00	5.99	20.39	0.00	14.95	0.00	7.35	0.00	0.00	0.00	0.00	0.00	0.00	0.00	20.22	0.00	0.00	0.00	0.00	0.00	20.79	6.20	0.00	7.57	0.00	0.00	0.00	0.00	0.00
TRINITY_DN182340_c7_g3	0.00	0.00	0.00	25.03	0.00	0.00	22.12	16.58	0.00	0.00	0.00	1.44	0.00	0.00	0.00	8.16	0.00	16.13	37.26	17.77	10.85	21.34	0.00	0.00	12.91	76.60	0.00	0.00	0.00	0.00
TRINITY_DN182340_c7_g4	19.84	32.27	15.40	12.73	16.12	16.41	16.24	18.37	4.98	5.47	8.40	8.05	29.99	16.60	13.74	22.97	7.84	14.91	6.45	2.56	18.36	11.98	37.08	7.49	13.30	16.79	1.86	0.00	0.00	11.95
TRINITY_DN182340_c8_g1	0.00	0.00	0.00	0.00	0.00	9.55	0.00	0.00	0.00	0.00	0.00	0.00	19.03	0.00	0.00	7.26	0.00	1.17	0.00	0.00	0.00	0.00	8.84	0.00	0.00	11.81	0.00	0.00	0.00	0.00
TRINITY_DN182340_c9_g1	8.16	58.53	46.34	67.26	59.24	31.62	5.66	5.91	0.00	16.17	6.19	5.37	60.09	26.06	46.08	58.43	16.15	83.22	0.00	4.57	0.00	0.00	0.00	10.29	6.02	12.00	0.00	24.95	7.46	5.25
TRINITY_DN182341_c0_g1	5.64	18.70	0.00	0.00	0.00	5.51	15.05	15.66	0.00	0.00	16.08	17.55	18.99	23.85	3.16	5.81	10.75	0.00	43.67	6.20	10.41	0.00	6.61	9.99	48.46	79.95	23.43	0.00	0.00	3.49
TRINITY_DN182341_c1_g1	5.41	8.68	8.68	1.46	1.76	4.39	7.15	4.14	0.68	1.13	2.06	6.29	7.10	4.66	0.41	3.38	0.00	4.03	1.25	0.38	1.21	0.77	1.13	1.15	0.41	0.82	2.05	1.83	0.69	1.26
TRINITY_DN182341_c1_g3	0.00	0.00	0.00	0.00	0.00	5.30	21.57	0.00	0.00	0.00	0.00	0.00	0.00	0.00	0.00	0.00	0.00	0.00	0.00	0.00	0.00	0.00	0.00	0.00	0.00	0.00	0.00	0.00	0.00	0.00
TRINITY_DN182341_c1_g4	0.00	0.35	0.00	0.00	0.30	0.62	8.07	1.04	0.29	0.00	0.69	0.66	0.33	0.00	0.35	0.00	0.00	0.62	0.00	0.00	0.00	0.00	0.00	0.00	1.36	0.00	0.69	0.00	0.00	0.00
TRINITY_DN182342_c0_g1	0.00	10.65	17.04	6.73	13.24	0.00	0.00	9.41	75.68	0.00	0.00	10.55	7.71	21.35	23.63	20.62	37.89	6.89	0.00	3.00	0.00	9.92	18.16	0.00	0.00	0.00	0.00	0.00	6.64	26.22
TRINITY_DN182342_c1_g1	1.04	13.23	1.14	5.07	2.79	21.55	6.60	7.32	12.33	0.00	14.34	5.56	3.53	7.23	0.00	2.77	3.54	3.20	0.00	6.08	0.00	4.21	5.70	0.00	0.00	0.00	0.00	3.05	0.00	5.52
TRINITY_DN182343_c0_g1	0.00	0.00	0.00	0.00	0.00	0.00	0.00	0.00	0.00	0.00	0.00	0.00	0.00	0.00	0.00	0.00	0.00	0.00	353.76	387.49	46.19	17.23	229.60	316.10	0.00	0.00	0.00	0.00	0.00	3.33
TRINITY_DN182343_c1_g1	1.41	5.57	0.00	1.67	0.00	1111.77	220.56	56.78	3.50	18.70	66.17	73.50	0.00	0.00	0.00	0.00	1.65	1.37	1457.05	1292.60	211.83	122.78	1323.96	918.72	28.84	58.23	10.20	79.31	4.07	15.35
TRINITY_DN182343_c1_g2	0.00	0.00	0.00	0.00	0.00	213.14	0.00	0.00	0.00	0.00	0.00	0.00	0.00	0.00	0.00	0.00	0.00	5.03	0.00	0.00	0.00	0.00	0.00	0.00	0.00	0.00	0.00	0.00	0.00	0.00
TRINITY_DN182343_c1_g3	0.00	0.00	0.00	0.00	0.00	0.00	1.54	3.18	0.00	1.44	0.82	2.31	0.00	0.00	0.00	0.00	0.00	0.00	16.41	611.57	56.75	216.53	155.31	3.56	0.00	0.00	0.00	0.00	0.00	0.00
TRINITY_DN182343_c1_g4	0.00	0.00	0.00	0.00	0.00	0.00	392.11	66.72	17.99	86.68	256.46	348.26	0.00	0.00	0.00	0.00	0.00	0.00	0.00	0.00	0.00	4.07	11.06	0.00	57.24	154.02	17.61	150.78	6.52	43.61
TRINITY_DN182343_c2_g1	0.00	0.00	0.00	0.00	0.00	217.82	0.00	0.00	0.00	0.00	0.00	0.00	0.00	0.00	0.00	0.00	0.00	0.00	0.00	0.00	0.00	0.00	0.00	0.00	0.00	0.00	0.00	0.00	0.00	0.00
TRINITY_DN182344_c0_g1	0.00	13.67	7.91	0.00	0.00	0.00	12.82	13.02	0.00	0.00	0.00	0.00	0.00	0.00	0.00	6.44	0.00	13.49	0.00	0.00	0.00	0.00	0.00	0.00	0.00	0.00	0.00	0.00	0.00	0.00
TRINITY_DN182344_c4_g1	2.62	6.18	0.00	0.00	1.22	5.11	0.00	0.00	0.00	0.00	0.00	0.00	1.38	0.00	0.00	6.56	0.00	0.00	0.00	0.00	2.87	1.47	0.00	0.00	0.00	0.00	0.00	0.00	0.00	0.00
TRINITY_DN182344_c4_g2	2.04	7.59	6.88	2.00	1.90	0.00	7.70	18.53	10.17	4.77	5.39	31.58	2.16	8.55	0.00	2.04	2.48	3.96	7.51	2.18	0.00	4.92	4.57	2.26	0.00	5.14	2.63	2.03	1.87	2.42
TRINITY_DN182344_c5_g1	7.07	33.65	9.64	34.84	23.14	22.92	88.26	77.01	33.85	47.36	58.34	82.22	126.86	30.54	17.94	60.94	39.18	58.04	44.92	40.13	7.07	25.09	15.45	11.11	26.48	65.83	74.09	21.51	25.67	45.60
TRINITY_DN182344_c5_g3	0.00	0.00	0.00	0.00	0.00	0.00	0.00	0.00	0.00	0.00	0.00	0.00	0.00	0.00	0.00	6.44	0.00	0.00	0.00	0.00	0.00	0.00	0.00	0.00	0.00	0.00	0.00	0.00	0.00	0.00
TRINITY_DN182344_c6_g1	0.00	0.00	0.00	0.00	0.00	0.00	0.00	0.00	0.00	0.00	0.00	0.00	0.00	0.00	0.00	0.00	0.00	0.00	0.00	0.00	0.00	0.00	0.00	0.00	0.00	10.06	0.00	0.00	0.00	16.58
TRINITY_DN182344_c7_g1	0.00	0.00	0.00	6.73	0.00	6.55	0.00	0.00	0.00	0.00	10.10	0.00	0.00	0.00	0.00	0.00	0.00	0.00	0.00	0.00	0.00	0.00	0.00	0.00	0.00	0.00	0.00	0.00	0.00	0.00
TRINITY_DN182344_c8_g1	0.00	12.09	0.00	0.00	0.00	0.00	0.00	6.36	0.00	0.00	0.00	0.00	0.00	0.00	0.00	0.00	0.00	0.00	6.01	0.00	0.00	0.00	0.00	0.00	0.00	0.00	0.00	0.00	0.00	0.00
TRINITY_DN182344_c9_g1	8.35	30.23	0.00	8.43	0.00	0.00	0.00	0.00	0.00	0.00	0.00	0.00	0.00	0.00	0.00	0.00	0.00	16.15	0.00	8.96	0.00	0.00	0.00	0.00	0.00	0.00	0.00	0.00	0.00	0.00
TRINITY_DN182345_c10_g1	4.86	8.62	0.00	0.00	0.00	0.00	0.00	0.00	0.00	0.00	0.00	0.00	0.00	0.00	5.51	0.00	0.00	0.00	0.00	0.00	0.00	0.00	0.00	0.00	0.00	0.00	9.70	0.00	0.00	0.00
TRINITY_DN182345_c12_g1	0.00	20.13	0.00	0.00	0.00	0.00	0.00	0.00	0.00	0.00	0.00	0.00	0.00	0.00	0.00	0.00	0.00	0.00	0.00	0.00	0.00	0.00	0.00	0.00	0.00	0.00	0.00	0.00	0.00	0.00
TRINITY_DN182345_c12_g2	0.00	0.00	0.00	0.00	0.00	10.91	0.00	0.00	0.00	0.00	0.00	0.00	0.00	11.83	0.00	0.00	0.00	0.00	0.00	0.00	0.00	0.00	12.93	0.00	0.00	0.00	0.00	0.00	0.00	0.00
TRINITY_DN182345_c12_g3	0.00	0.00	0.00	0.00	8.58	9.10	0.00	0.00	0.00	0.00	0.00	0.00	0.00	0.00	8.79	22.85	0.00	0.00	0.00	0.00	0.00	0.00	0.00	0.00	0.00	0.00	0.00	0.00	0.00	0.00
TRINITY_DN182345_c12_g4	0.00	0.00	0.00	0.00	0.00	0.00	0.00	0.00	0.00	0.00	0.00	0.00	0.00	0.00	0.00	0.00	8.36	12.14	0.00	0.00	0.00	0.00	0.00	0.00	0.00	0.00	0.00	0.00	5.75	0.00
TRINITY_DN182345_c12_g5	0.00	0.00	0.00	0.00	0.00	0.00	0.00	0.00	0.00	0.00	0.00	0.00	0.00	0.00	0.00	0.00	0.00	0.00	0.00	0.00	10.85	10.67	9.87	0.00	0.00	0.00	0.00	0.00	0.00	0.00
TRINITY_DN182345_c12_g6	0.00	11.00	0.00	11.32	0.00	0.00	4.05	0.00	3.31	28.20	0.00	0.00	0.00	0.00	6.50	3.00	0.00	33.26	7.86	0.00	0.00	0.00	3.77	0.00	0.00	4.12	4.22	0.00	0.00	0.00
TRINITY_DN182345_c13_g1	96.39	0.00	0.00	0.00	0.00	405.14	79.13	93.84	0.00	0.00	0.00	0.00	0.00	0.00	0.00	0.00	0.00	6.34	3.91	4.69	0.00	0.00	0.00	0.00	17.68	65.02	0.00	0.00	0.00	0.00
TRINITY_DN182345_c13_g2	11.59	540.82	5.22	138.84	74.79	0.00	22.89	0.00	0.00	0.00	53.76	21.31	38.45	0.00	3.80	0.00	31.31	0.00	0.00	0.00	0.00	0.00	0.00	0.00	4.28	0.00	0.00	0.00	3.84	15.49
TRINITY_DN182345_c13_g3	0.00	7.73	0.00	0.00	3.83	4.02	0.00	0.00	0.00	0.00	6.24	0.00	0.00	0.00	0.00	0.00	5.42	3.97	0.00	0.00	0.00	0.00	0.00	0.00	0.00	0.00	0.00	0.00	0.00	0.00
TRINITY_DN182345_c13_g4	0.00	0.94	1.90	2.43	0.77	3.98	11.81	15.94	0.00	1.70	9.36	10.00	6.01	5.07	0.00	2.45	0.00	1.60	1.76	2.49	0.00	0.00	5.06	0.00	10.14	18.54	7.44	2.40	3.75	5.41
TRINITY_DN182345_c14_g1	0.00	0.00	0.00	0.00	0.00	0.00	0.00	0.00	14.50	0.00	0.00	0.00	0.00	0.00	0.00	0.00	6.06	0.00	0.00	0.00	0.00	0.00	5.56	0.00	0.00	13.74	0.00	0.00	0.00	0.00
TRINITY_DN182345_c15_g1	0.00	18.52	0.00	0.00	6.10	0.00	0.00	0.00	0.00	25.86	0.00	0.00	7.10	0.00	0.00	0.00	0.00	0.00	0.00	0.00	0.00	17.58	0.00	0.00	0.00	0.00	0.00	0.00	0.00	0.00
TRINITY_DN182345_c16_g1	0.00	0.00	0.00	0.00	0.00	0.00	0.00	0.00	0.00	0.00	0.00	0.00	0.00	29.52	0.00	0.00	0.00	0.00	0.00	0.00	0.00	0.00	0.00	0.00	0.00	0.00	0.00	0.00	0.00	0.00
TRINITY_DN182345_c17_g1	0.00	0.00	0.00	0.00	0.00	0.00	0.00	0.00	0.00	0.00	0.00	0.00	0.00	0.00	0.00	0.00	0.00	0.00	0.00	0.00	0.00	0.00	0.00	0.00	0.00	0.00	0.00	0.00	0.00	0.00
TRINITY_DN182345_c18_g1	0.00	0.00	0.00	24.66	0.00	0.00	0.00	0.00	0.00	14.84	0.00	0.00	0.00	13.06	0.00	0.00	0.00	0.00	0.00	0.00	0.00	0.00	0.00	0.00	0.00	0.00	0.00	0.00	0.00	0.00
TRINITY_DN182345_c19_g1	0.00	0.00	0.00	0.00	0.00	0.00	0.00	0.00	0.00	0.00	0.00	0.00	0.00	0.00	11.11	0.00	0.00	9.57	0.00	0.00	0.00	0.00	0.00	0.00	0.00	0.00	0.00	0.00	0.00	0.00
TRINITY_DN182345_c1_g1	0.00	0.00	0.00	0.00	0.00	0.00	0.00	0.00	0.00	0.00	13.70	0.00	0.00	0.00	0.00	0.00	0.00	0.00	0.00	0.00	0.00	0.00	0.00	0.00	0.00	0.00	0.00	0.00	0.00	0.00
TRINITY_DN182345_c20_g1	0.00	30.97	0.00	11.34	0.00	0.00	0.00	0.00	0.00	0.00	0.00	0.00	0.00	0.00	0.00	0.00	0.00	0.00	0.00	0.00	0.00	0.00	0.00	0.00	0.00	0.00	0.00	0.00	0.00	0.00
TRINITY_DN182345_c21_g1	0.00	0.00	0.00	0.00	0.00	0.00	0.00	0.00	0.00	0.00	0.00	0.00	5.18	0.00	0.00	0.00	0.00	0.00	0.00	0.00	0.00	0.00	0.00	0.00	0.00	0.00	0.00	0.00	0.00	0.00
TRINITY_DN182345_c4_g1	0.00	0.00	0.00	0.00	7.89	0.00	0.00	11.59	0.00	10.88	0.00	0.00	0.00	0.00	0.00	0.00	0.00	0.00	0.00	0.00	0.00	0.00	0.00	0.00	0.00	0.00	0.00	0.00	0.00	0.00
TRINITY_DN182345_c5_g1	0.00	12.22	0.00	8.79	0.00	0.00	0.00	0.00	0.00	0.00	12.59	0.00	0.00	0.00	0.00	0.00	0.00	8.42	0.00	0.00	0.00	0.00	0.00	0.00	0.00	0.00	0.00	0.00	0.00	0.00
TRINITY_DN182345_c6_g1	0.00	13.67	0.00	0.00	0.00	9.61	0.00	0.00	0.00	0.00	0.00	0.00	0.00	0.00	0.00	0.00	0.00	0.00	0.00	0.00	0.00	0.00	0.00	0.00	0.00	0.00	0.00	0.00	0.00	0.00
TRINITY_DN182345_c7_g1	0.00	28.29	0.00	0.00	0.00	0.00	9.16	0.00	0.00	0.00	0.00	0.00	0.00	0.00	0.00	0.00	0.00	0.00	0.00	0.00	0.00	0.00	0.00	0.00	6.88	0.00	7.08	4.74	0.00	0.00
TRINITY_DN182345_c9_g1	0.00	14.48	0.00	0.00	0.00	0.00	0.00	0.00	0.00	0.00	0.00	0.00	0.00	0.00	0.00	0.00	0.00	6.34	0.00	0.00	0.00	0.00	0.00	0.00	0.00	0.00	0.00	0.00	0.00	17.17
TRINITY_DN182346_c1_g1	0.00	0.00	0.00	0.00	0.00	2.79	0.00	0.00	0.00	17.94	0.00	0.00	0.00	0.00	0.00	0.00	0.00	0.00	0.00	0.00	0.00	42.39	0.00	0.00	0.00	0.00	0.00	11.50	0.00	0.00
TRINITY_DN182346_c3_g1	0.00	0.00	0.00	0.00	0.00	5.85	0.00	0.00	0.00	0.00	0.00	0.00	0.00	0.00	0.00	0.00	0.00	0.00	0.00	0.00	0.00	0.00	36.29	0.00	0.00	0.00	0.00	0.00	0.00	0.00
TRINITY_DN182346_c4_g1	0.00	0.00	16.55	0.00	0.00	0.00	0.00	0.00	68.74	0.00	0.00	2.42	0.00	0.00	339.78	0.00	0.00	0.00	0.00	0.00	61.55	0.00	0.00	1.67	0.00	0.00	0.00	0.00	0.00	0.00
TRINITY_DN182346_c5_g1	0.00	0.00	0.00	0.00	0.00	0.00	8.04	0.00	0.00	0.00	2.82	0.00	0.00	0.00	0.00	0.00	0.00	0.00	0.00	0.00	2.85	0.00	0.00	0.00	2.75	0.00	0.00	0.00	0.00	0.00
TRINITY_DN182346_c6_g1	0.00	4.03	4.07	5.18	9.85	0.00	52.84	0.00	0.00	34.35	55.79	163.41	9.33	0.00	0.00	0.00	0.00	0.00	115.39	47.03	20.18	146.54	51.12	29.30	14.06	0.00	84.77	1.65	30.11	0.00
TRINITY_DN182346_c7_g1	0.00	0.00	0.00	0.00	0.00	0.00	0.00	0.00	0.00	0.00	0.00	0.00	0.00	0.00	0.00	0.00	0.00	0.00	0.00	0.00	0.00	0.00	20.91	0.00	0.00	0.00	0.00	0.00	0.00	0.00
TRINITY_DN182347_c0_g1	0.00	0.00	0.00	0.00	0.00	0.00	0.00	0.00	0.00	0.00	0.00	0.00	0.00	0.00	0.00	0.00	0.00	0.00	0.00	0.00	0.00	53.56	0.00	0.00	0.00	0.00	0.00	0.00	0.00	0.00
TRINITY_DN182347_c1_g1	0.00	0.00	0.00	0.00	0.00	0.00	8.40	0.00	0.00	1.56	1.74	3.22	0.00	0.00	0.00	0.00	0.00	0.00	0.00	0.00	0.00	0.00	0.00	0.00	1.71	0.00	0.00	0.00	0.00	0.00
TRINITY_DN182347_c2_g1	0.00	4.57	0.00	0.00	9.06	0.00	0.00	0.00	0.00	0.00	13.81	0.00	10.58	0.00	0.00	0.00	8.86	9.49	0.00	0.00	0.00	0.00	0.00	0.00	0.00	0.00	4.92	0.00	0.00	0.00
TRINITY_DN182347_c3_g1	1.19	16.50	0.00	0.00	0.00	0.00	2.76	0.00	0.00	0.00	0.00	14.50	5.04	0.00	0.00	34.82	0.00	36.00	14.29	0.00	0.00	14.95	0.00	0.00	14.78	0.00	1.41	1.17	0.00	0.00
TRINITY_DN182347_c4_g1	0.00	0.00	0.00	0.00	0.00	0.00	0.00	5.99	0.00	0.00	0.00	0.00	0.00	0.00	0.00	0.00	0.00	0.00	21.65	7.31	0.00	8.34	2.83	2.83	0.00	0.00	8.17	0.00	0.00	0.00
TRINITY_DN182347_c4_g2	0.00	0.00	0.00	0.00	0.00	0.00	2.46	2.54	1.25	0.00	0.00	0.00	0.00	0.00	6.56	3.29	0.00	0.00	10.41	2.72	6.84	2.36	0.00	0.00	5.05	7.41	16.53	2.58	0.00	0.00
TRINITY_DN182347_c4_g3	0.00	0.54	0.00	0.47	0.00	0.47	0.00	0.46	0.00	0.00	0.00	0.44	0.00	20.15	1.06	0.00	0.00	0.82	6.92	0.00	0.00	0.00	0.00	0.00	0.00	24.31	8.03	2.19	4.81	6.14
TRINITY_DN182347_c5_g1	0.00	3.26	3.12	0.00	0.89	0.00	0.00	0.00	0.00	1.00	0.00	0.00	0.00	0.00	0.00	0.00	2.14	0.47	0.00	0.00	0.00	0.00	0.00	0.00	452.96	295.13	208.24	309.09	118.50	216.15
TRINITY_DN182347_c5_g2	0.00	2.68	0.00	0.00	0.00	0.00	0.00	0.00	0.00	0.00	0.00	0.00	0.00	0.00	0.00	0.00	2.62	0.00	0.00	0.00	0.00	0.00	0.00	0.00	161.34	180.33	67.15	0.00	0.00	68.11
TRINITY_DN182347_c6_g1	0.00	0.00	0.00	0.00	0.00	0.00	0.00	0.00	0.00	0.00	0.00	0.00	0.00	0.00	0.00	0.00	0.00	0.00	0.00	0.00	0.00	0.00	0.00	0.00	0.00	0.00	0.00	0.00	0.00	0.00
TRINITY_DN182347_c7_g1	0.00	0.00	0.00	0.00	0.00	0.00	6.97	0.00	0.00	0.00	0.00	0.00	0.00	0.00	0.00	0.00	0.00	0.00	0.00	0.00	0.00	0.00	0.00	0.00	0.00	0.00	7.76	0.00	0.00	0.00
TRINITY_DN182347_c8_g1	0.00	0.00	0.00	0.00	0.00	0.00	0.00	0.00	0.00	0.00	0.00	5.29	0.00	0.00	0.00	0.00	0.00	0.00	0.00	0.00	0.00	0.00	0.00	0.00	5.94	5.91	0.00	0.00	0.00	0.00
TRINITY_DN182348_c0_g1	0.00	0.00	5.12	0.00	0.00	0.00	11.47	0.00	17.65	0.00	0.00	0.00	18.62	0.00	0.00	0.00	0.00	0.00	0.00	0.00	0.00	0.00	0.00	11.29	0.00	0.00	0.00	0.00	0.00	0.00
TRINITY_DN182348_c0_g2	0.00	0.00	0.00	0.00	0.00	0.00	0.00	0.00	7.75	0.00	0.00	6.24	0.00	0.00	2.82	0.00	0.00	2.45	0.00	0.00	0.00	0.00	0.00	0.00	0.00	0.00	0.00	0.00	0.00	0.00
TRINITY_DN182348_c1_g1	31.87	39.97	18.21	51.05	34.31	25.93	23.72	14.21	23.82	17.57	15.01	21.72	27.85	47.34	49.46	50.73	38.89	30.11	9.15	5.28	4.18	7.71	0.97	0.81	14.69	27.84	12.84	20.23	13.60	9.94
TRINITY_DN182349_c1_g1	0.00	8.23	0.00	0.00	6.12	2.13	0.00	5.76	0.00	0.00	0.00	0.00	2.85	0.00	0.00	0.00	8.05	2.12	0.00	0.00	0.00	0.00	0.00	0.00	0.00	0.00	0.00	0.00	0.00	0.00
TRINITY_DN182349_c3_g1	0.00	16.68	0.00	0.00	0.00	0.00	0.00	0.00	0.00	0.00	0.00	0.00	0.00	0.00	0.00	0.00	0.00	0.00	0.00	0.00	0.00	0.00	0.00	0.00	0.00	0.00	0.00	0.00	0.00	0.00
TRINITY_DN182349_c4_g1	0.00	0.00	0.00	0.00	0.00	0.00	0.00	0.00	0.00	0.00	0.00	0.00	0.00	0.00	0.00	0.00	0.00	0.00	0.00	0.00	0.00	27.01	0.00	0.00	0.00	0.00	0.00	0.00	0.00	0.00
TRINITY_DN182349_c5_g1	0.00	18.69	0.00	5.81	5.90	6.78	6.48	0.00	0.00	1.88	0.00	7.53	7.80	0.00	0.00	5.92	0.00	16.91	2.38	2.08	0.00	4.66	0.00	13.26	0.00	2.44	0.00	2.93	0.00	0.00
TRINITY_DN182349_c5_g2	0.00	0.00	0.00	0.00	0.00	0.00	0.00	0.00	0.00	0.00	0.00	0.00	0.00	0.00	0.00	0.00	0.00	0.00	0.00	0.00	0.00	0.00	0.00	0.00	0.00	0.00	0.00	0.00	0.00	0.00
TRINITY_DN182349_c5_g3	0.00	0.00	0.00	4.97	0.00	11.17	0.00	14.75	4.80	0.00	0.00	0.00	0.00	0.00	0.00	0.00	0.00	11.04	0.00	0.00	0.00	0.00	0.00	0.00	0.00	0.00	6.79	5.04	4.62	5.88
TRINITY_DN182349_c5_g4	0.00	11.98	0.00	8.61	0.00	0.00	0.00	0.00	0.00	0.00	0.00	0.00	0.00	0.00	0.00	0.00	0.00	0.00	0.00	0.00	0.00	0.00	0.00	0.00	0.00	0.00	0.00	0.00	0.00	0.00
TRINITY_DN182349_c5_g5	0.00	0.00	0.00	0.00	0.00	11.59	5.55	0.00	0.00	0.00	12.13	0.00	0.00	0.00	0.00	3.69	13.55	28.74	5.59	4.48	0.00	4.97	0.00	0.00	10.81	2.87	0.00	0.00	0.00	0.00
TRINITY_DN182349_c5_g6	0.00	0.00	0.00	0.00	0.00	4.41	0.00	0.00	0.00	0.00	0.00	11.93	0.00	0.00	0.00	0.00	0.00	0.00	0.00	0.00	0.00	0.00	5.48	0.00	0.00	0.00	0.00	0.00	12.34	0.00
TRINITY_DN182349_c5_g7	2.07	0.00	0.00	0.00	0.00	0.00	2.62	0.00	0.00	0.00	0.00	0.00	0.00	0.00	0.00	0.00	2.53	0.00	2.55	0.00	0.00	0.00	0.00	0.00	0.00	0.00	0.00	0.00	0.00	0.00
TRINITY_DN182350_c11_g1	0.00	0.00	0.00	0.00	0.00	0.00	0.00	0.00	0.00	7.29	0.00	0.00	0.00	0.00	0.00	0.00	0.00	0.00	0.00	0.00	0.00	0.00	0.00	0.00	0.00	0.00	8.61	0.00	0.00	0.00
TRINITY_DN182350_c12_g1	0.00	0.00	0.00	0.00	5.54	11.69	0.00	0.00	0.00	0.00	0.00	0.00	0.00	0.00	0.00	0.00	0.00	0.00	0.00	0.00	0.00	0.00	0.00	0.00	0.00	0.00	0.00	0.00	0.00	0.00
TRINITY_DN182350_c13_g1	0.00	10.35	0.00	0.00	6.81	0.00	9.95	10.21	0.00	0.00	0.00	0.00	0.00	0.00	0.00	0.00	0.00	0.00	0.00	0.00	0.00	0.00	0.00	0.00	0.00	0.00	0.00	0.00	0.00	0.00
TRINITY_DN182350_c14_g1	0.00	0.00	0.00	0.00	0.00	0.00	15.81	0.00	0.00	0.00	0.00	0.00	0.00	0.00	0.00	0.00	0.00	0.00	0.00	0.00	0.00	0.00	0.00	0.00	0.00	0.00	0.00	0.00	0.00	0.00
TRINITY_DN182350_c16_g1	0.00	0.00	0.00	0.00	0.00	0.00	0.00	0.00	0.00	0.00	0.00	0.00	0.00	0.00	0.00	0.00	0.00	3.97	0.00	0.00	0.00	0.00	0.00	0.00	0.00	0.00	0.00	0.00	0.00	0.00
TRINITY_DN182350_c1_g1	0.00	0.00	0.00	0.00	0.00	0.00	14.27	0.00	0.00	0.00	0.00	0.00	0.00	0.00	38.33	0.00	0.00	0.00	0.00	0.00	0.00	0.00	0.00	0.00	0.00	0.00	0.00	0.00	0.00	0.00
TRINITY_DN182350_c3_g1	8.33	0.00	0.00	0.00	0.00	0.00	0.00	0.00	0.00	0.00	0.00	0.00	0.00	0.00	0.00	0.00	0.00	0.00	0.00	0.00	0.00	0.00	0.00	0.00	0.00	0.00	0.00	0.00	0.00	0.00
TRINITY_DN182350_c5_g1	0.00	6.00	0.00	0.00	4.05	5.80	16.36	0.00	0.00	7.82	0.00	0.00	0.00	0.00	0.00	0.00	0.00	0.00	0.00	0.00	0.00	0.00	0.00	0.00	0.00	0.00	0.00	0.00	0.00	0.00
TRINITY_DN182350_c5_g3	0.00	13.67	0.00	0.00	0.00	0.00	0.00	0.00	0.00	12.28	0.00	0.00	0.00	10.42	0.00	0.00	0.00	0.00	0.00	0.00	0.00	0.00	0.00	0.00	0.00	0.00	0.00	0.00	0.00	0.00
TRINITY_DN182350_c7_g1	0.00	1.99	0.00	0.00	0.00	3.00	0.00	0.00	0.00	3.43	0.00	1.76	0.00	0.00	0.00	4.62	0.00	5.98	3.58	6.44	0.00	5.28	0.00	0.00	1.88	3.71	5.65	3.04	0.00	0.00
TRINITY_DN182350_c8_g1	16.19	0.00	0.00	0.00	0.00	0.00	10.87	22.21	0.00	0.00	0.00	0.00	0.00	0.00	27.75	0.00	0.00	0.00	0.00	0.00	0.00	0.00	0.00	0.00	0.00	0.00	0.00	0.00	0.00	0.00
TRINITY_DN182350_c8_g2	0.00	0.00	0.00	0.00	0.00	0.00	0.00	0.00	0.00	0.00	0.00	0.00	0.00	0.00	0.00	0.00	0.00	0.00	0.00	0.00	0.00	0.00	0.00	0.00	0.00	0.00	0.00	0.00	0.00	0.00
TRINITY_DN182350_c8_g3	0.00	0.00	0.00	0.00	6.21	0.00	9.16	0.00	6.99	0.00	0.00	0.00	7.23	0.00	0.00	6.62	0.00	0.00	0.00	7.35	0.00	17.86	0.00	0.00	0.00	0.00	0.00	0.00	0.00	0.00
TRINITY_DN182350_c8_g4	7.70	0.00	0.00	7.77	0.00	0.00	0.00	0.00	0.00	9.95	0.00	0.00	8.33	0.00	0.00	0.00	0.00	0.00	0.00	0.00	0.00	0.00	0.00	0.00	0.00	0.00	0.00	0.00	0.00	0.00
TRINITY_DN182351_c2_g1	0.00	0.00	0.00	0.00	0.00	0.00	8.25	0.00	0.00	0.00	0.00	0.00	0.00	0.00	0.00	0.00	0.00	0.00	0.00	0.00	0.00	0.00	0.00	8.32	0.00	10.06	10.07	12.32	0.00	8.29
TRINITY_DN182351_c3_g1	0.00	0.00	0.00	8.26	0.00	0.00	0.00	0.00	0.00	0.00	0.00	0.00	0.00	0.00	0.00	0.00	0.00	0.00	0.00	0.00	0.00	0.00	0.00	0.00	0.00	0.00	0.00	0.00	0.00	0.00
TRINITY_DN182351_c4_g1	8.22	5.48	0.00	0.00	4.08	3.90	2.71	2.79	8.41	0.00	22.28	1.31	6.34	4.24	0.00	0.00	0.00	4.34	5.43	1.21	0.00	0.00	0.00	3.63	2.75	5.96	0.00	0.00	0.00	6.62
TRINITY_DN182351_c4_g2	1.61	1.78	0.00	2.10	1.56	7.92	1.75	3.77	4.38	1.09	0.00	1.13	0.00	1.13	0.00	0.55	0.00	6.87	2.26	1.08	0.00	0.00	0.00	0.00	0.59	0.00	1.20	0.00	0.51	0.58
TRINITY_DN182351_c4_g3	3.19	0.00	0.00	0.00	0.00	0.00	0.00	0.00	3.33	0.00	0.00	0.00	0.00	0.00	10.75	3.36	4.11	0.00	0.00	0.00	0.00	0.00	0.00	0.00	0.00	0.00	0.00	0.00	0.00	0.00
TRINITY_DN182351_c5_g1	34.71	55.93	42.92	72.11	9.98	16.61	76.07	36.89	12.58	30.26	10.79	36.16	228.82	161.30	143.27	31.23	19.79	55.50	29.58	30.65	0.00	81.19	15.99	2.90	36.97	47.29	109.24	1.45	2.02	16.90
TRINITY_DN182351_c6_g1	0.00	0.00	0.00	17.57	10.87	0.00	0.00	0.00	0.00	0.00	0.00	7.72	0.00	0.00	0.00	0.00	0.00	0.00	0.00	0.00	0.00	7.82	0.00	0.00	8.56	0.00	0.00	0.00	0.00	0.00
TRINITY_DN182352_c1_g1	0.00	0.00	0.00	0.00	0.00	0.00	0.00	0.00	0.00	3.77	8.59	7.63	138.59	580.32	162.64	2.98	32.50	0.00	7.92	75.20	163.11	191.25	18.40	505.75	673.90	992.18	1386.20	2785.98	613.11	475.67
TRINITY_DN182352_c2_g1	42.24	145.43	50.92	21.16	9.68	0.00	0.00	0.00	0.00	0.00	0.00	0.00	11.31	66.90	0.00	0.00	0.00	0.00	0.00	0.00	0.00	0.00	0.00	0.00	0.00	0.00	0.00	0.00	0.00	0.00
TRINITY_DN182352_c2_g2	0.00	0.00	0.00	0.00	41.51	0.00	0.00	0.00	0.00	0.00	0.00	0.00	12.10	0.00	51.73	11.08	57.03	76.36	0.00	0.00	14.61	0.00	0.00	0.00	0.00	0.00	0.00	0.00	0.00	0.00
TRINITY_DN182352_c2_g3	14.36	28.20	8.93	33.64	20.90	25.89	7.68	16.00	0.00	3.61	4.11	0.00	15.28	33.41	9.65	51.26	0.00	12.00	3.76	0.00	0.00	25.96	6.74	0.00	4.00	11.68	30.15	25.99	7.89	10.65
TRINITY_DN182352_c3_g1	0.00	2.36	0.00	0.00	1.42	4.46	4.76	2.46	12.64	1.69	0.00	88.48	0.00	0.00	0.00	0.00	0.00	0.00	0.00	0.00	10.69	2.28	6.39	4.85	0.00	2.39	0.00	0.00	0.00	0.00
TRINITY_DN182352_c3_g2	8.81	93.71	15.79	6.87	30.49	33.65	304.58	237.79	336.71	757.27	374.03	683.90	0.00	0.00	4.90	0.00	0.00	0.00	144.45	129.04	71.47	230.21	103.13	161.24	2.89	116.12	1.17	57.80	8.08	0.00
TRINITY_DN182352_c3_g3	0.00	0.00	0.00	0.00	2.17	0.00	91.15	288.66	179.05	425.43	429.02	128.12	0.00	2.44	0.00	0.00	0.00	0.00	2.93	0.00	0.00	0.00	61.17	0.00	0.00	0.00	0.00	0.00	0.00	0.00
TRINITY_DN182352_c4_g1	0.00	14.39	0.00	0.00	0.00	0.00	0.00	0.00	0.00	0.00	0.00	0.00	0.00	0.00	0.00	0.00	13.28	0.00	0.00	0.00	0.00	0.00	0.00	0.00	0.00	0.00	0.00	0.00	0.00	0.00
TRINITY_DN182353_c0_g1	55.88	66.59	51.40	36.75	19.61	43.18	643.27	654.11	223.82	406.29	458.88	298.12	43.61	115.58	68.18	64.72	30.95	85.41	189.27	171.58	275.16	137.85	107.52	133.87	40.27	51.44	23.57	19.37	29.73	27.68
TRINITY_DN182354_c0_g1	0.00	0.00	0.00	0.00	0.00	0.00	0.00	0.00	0.00	0.00	0.00	5.26	0.00	0.00	0.00	3.99	0.00	7.75	0.00	0.00	0.00	0.00	0.00	0.00	0.00	0.00	0.00	0.00	0.00	0.00
TRINITY_DN182354_c10_g1	0.00	12.59	0.00	0.00	0.00	0.00	0.00	0.00	0.00	0.00	0.00	11.78	0.00	0.00	0.00	0.00	0.00	0.00	0.00	9.55	0.00	0.00	0.00	0.00	0.00	0.00	0.00	0.00	0.00	0.00
TRINITY_DN182354_c11_g1	0.00	0.00	0.00	7.40	0.00	0.00	0.00	0.00	0.00	0.00	0.00	0.00	0.00	0.00	0.00	0.00	0.00	0.00	9.87	0.00	0.00	0.00	0.00	0.00	0.00	0.00	0.00	0.00	0.00	0.00
TRINITY_DN182354_c3_g1	0.00	0.00	0.00	0.00	0.00	5.22	0.00	0.00	0.00	7.08	0.00	0.00	0.00	0.00	0.00	6.28	0.00	10.30	0.00	0.00	0.00	0.00	0.00	13.85	0.00	0.00	0.00	0.00	0.00	0.00
TRINITY_DN182354_c4_g1	0.00	0.00	0.00	0.00	0.00	0.00	0.00	0.00	0.00	0.00	0.00	0.00	0.00	0.00	0.00	0.00	0.00	0.00	0.00	0.00	0.00	0.00	0.00	0.00	0.00	0.00	0.00	0.00	0.00	11.89
TRINITY_DN182354_c5_g1	0.00	0.00	0.00	0.00	0.00	2.31	4.61	0.00	0.00	0.00	3.24	0.00	0.00	0.00	0.00	0.00	0.00	0.00	0.00	0.00	0.00	0.00	5.42	0.00	0.00	0.00	0.00	0.00	0.00	0.00
TRINITY_DN182354_c5_g2	0.00	20.61	0.00	0.00	15.72	0.00	1.34	4.33	0.00	12.07	4.92	3.68	4.41	3.60	7.51	1.35	0.00	33.33	2.61	0.00	0.00	20.99	0.00	0.80	0.00	6.36	0.00	1.14	0.00	0.00
TRINITY_DN182354_c5_g3	0.00	0.00	0.00	0.00	0.00	0.00	0.00	0.00	0.00	13.82	0.00	0.00	24.21	0.00	0.00	0.00	0.00	0.00	0.00	0.00	0.00	0.00	0.00	0.00	0.00	0.00	0.00	0.00	0.00	0.00
TRINITY_DN182354_c5_g4	0.00	14.25	0.00	8.00	9.47	0.00	0.00	0.00	0.00	0.00	0.00	0.00	11.99	21.79	25.20	0.00	13.15	0.00	0.00	0.00	0.00	0.00	0.00	0.00	0.00	0.00	0.00	0.00	0.00	0.00
TRINITY_DN182354_c5_g5	0.00	0.00	0.00	0.00	0.00	0.00	0.00	0.00	0.00	0.00	0.00	0.00	0.00	0.00	0.00	10.22	13.28	0.00	0.00	0.00	0.00	0.00	0.00	0.00	0.00	0.00	0.00	0.00	0.00	0.00
TRINITY_DN182354_c5_g6	0.00	0.00	0.00	15.17	0.00	0.00	0.00	0.00	0.00	0.00	0.00	0.00	0.00	0.00	0.00	0.00	0.00	0.00	0.00	0.00	0.00	0.00	0.00	0.00	0.00	0.00	0.00	0.00	0.00	0.00
TRINITY_DN182354_c5_g7	0.00	0.00	0.00	0.00	0.00	0.00	0.00	0.00	0.00	0.00	0.00	0.00	0.00	0.00	0.00	0.00	0.00	0.00	0.00	0.00	0.00	0.00	0.00	9.66	0.00	0.00	0.00	0.00	0.00	0.00
TRINITY_DN182354_c5_g8	0.00	0.00	0.00	2.61	0.00	0.00	3.49	0.00	8.14	0.00	0.00	0.00	2.81	0.00	8.87	0.00	0.00	2.56	0.00	2.89	0.00	0.00	0.00	0.00	0.00	0.00	0.00	0.00	0.00	3.25
TRINITY_DN182354_c5_g9	0.00	0.00	0.00	0.00	0.00	0.00	0.00	0.00	0.00	0.00	0.00	0.00	0.00	0.00	9.64	16.66	0.00	0.00	0.00	0.00	0.00	0.00	0.00	0.00	0.00	0.00	0.00	0.00	0.00	0.00
TRINITY_DN182354_c6_g1	0.00	0.00	0.00	0.00	0.00	0.00	0.00	0.00	0.00	0.00	0.00	0.00	15.79	3.14	0.00	0.00	0.00	0.00	0.00	0.00	0.00	0.00	0.00	0.00	0.00	0.00	0.00	0.00	0.00	0.00
TRINITY_DN182354_c7_g1	0.00	0.00	0.00	0.00	0.00	0.00	0.00	0.00	0.00	0.00	0.00	0.00	0.00	0.00	0.00	0.00	0.00	0.00	0.00	0.00	0.00	0.00	0.00	0.00	0.00	0.00	0.00	0.00	0.00	0.00
TRINITY_DN182354_c8_g1	0.00	0.00	0.00	0.00	4.50	0.00	0.00	0.00	5.11	0.00	7.41	6.43	0.00	0.00	0.00	0.00	0.00	0.00	0.00	0.00	0.00	26.33	0.00	6.22	0.00	0.00	0.00	0.00	0.00	0.00
TRINITY_DN182354_c9_g1	0.00	0.00	0.00	0.00	0.00	0.00	0.00	0.00	0.00	0.00	0.00	0.00	0.00	0.00	0.00	0.00	36.10	0.00	0.00	0.00	0.00	0.00	0.00	0.00	0.00	0.00	0.00	0.00	0.00	0.00
TRINITY_DN182356_c0_g1	6.27	0.00	0.00	0.00	0.00	30.78	0.00	0.00	0.00	8.27	0.00	20.46	6.79	0.00	8.79	0.00	10.16	19.59	0.00	0.00	0.00	0.00	0.00	0.00	0.00	0.00	0.00	0.00	0.00	0.00
TRINITY_DN182356_c10_g1	0.00	16.65	0.00	0.00	0.00	0.00	0.00	0.00	0.00	0.00	0.00	0.00	0.00	0.00	0.00	0.00	0.00	0.00	0.00	0.00	0.00	0.00	0.00	0.00	0.00	0.00	0.00	0.00	0.00	0.00
TRINITY_DN182356_c2_g1	0.00	10.35	0.00	0.00	0.00	0.00	0.00	0.00	0.00	0.00	0.00	0.00	0.00	0.00	0.00	0.00	0.00	0.00	0.00	0.00	0.00	0.00	0.00	0.00	0.00	0.00	0.00	0.00	0.00	0.00
TRINITY_DN182356_c3_g1	0.00	0.00	0.00	0.00	0.00	0.00	8.72	0.00	0.00	0.00	0.00	0.00	0.00	0.00	0.00	0.00	0.00	6.12	8.65	0.00	0.00	0.00	0.00	0.00	0.00	0.00	0.00	0.00	0.00	8.29
TRINITY_DN182356_c3_g2	11.29	0.00	4.40	3.77	3.91	14.85	0.00	0.00	0.00	0.00	0.00	0.00	4.06	20.17	0.00	0.00	0.00	5.75	5.16	0.00	0.00	0.00	0.00	0.00	0.00	0.00	0.00	0.00	0.00	0.00
