## Supplementary material for "Atlas of tissue-specific and tissue-preferential gene expression in ecologically and economically significant conifer *Pinus sylvestris*": Tables supplementary files: Table S2. raw counts matrix.txt (part 31 of 127)

	251A7	320A	397A	443A	463A	485A	251KS	320KS	397KS	443KS	463KS	485KS	251M7	320M7	397M11	443M	463M	485M7	251Ni	320Ni	397Ni	443Ni	463Ni	485Ni	251N	320N	397N	443N	463N	485N
TRINITY_DN182356_c4_g1	0.00	0.00	0.00	0.00	0.00	7.33	15.32	0.00	0.00	9.69	0.00	9.95	0.00	12.90	0.00	0.00	0.00	11.73	0.00	0.00	0.00	0.00	0.00	0.00	0.00	0.00	0.00	0.00	0.00	0.00
TRINITY_DN182356_c5_g1	5.04	7.07	0.00	0.00	0.00	1.95	7.03	0.00	0.00	6.52	13.01	4.42	5.44	0.00	0.00	0.00	4.85	25.70	0.00	0.00	0.00	0.00	6.16	0.00	0.00	0.00	7.56	0.00	0.00	4.74
TRINITY_DN182356_c5_g2	0.00	0.00	0.00	0.00	0.00	0.00	0.00	0.00	0.00	6.34	0.00	0.00	0.00	9.89	0.00	0.00	0.00	3.01	0.00	2.81	0.00	0.00	0.00	0.00	0.00	0.00	0.00	3.14	0.00	0.00
TRINITY_DN182356_c5_g3	0.00	0.00	0.00	0.00	0.00	0.00	0.00	0.00	0.00	4.82	0.00	4.79	0.00	0.00	0.00	0.00	0.00	0.00	0.00	0.00	0.00	0.00	0.00	0.00	0.00	0.00	0.00	0.00	0.00	0.00
TRINITY_DN182356_c6_g1	11.36	15.48	0.00	0.00	0.00	0.00	0.00	0.00	0.00	27.63	0.00	0.00	0.00	11.97	0.00	0.00	0.00	0.00	0.00	23.12	0.00	0.00	0.00	0.00	0.00	0.00	0.00	0.00	0.00	0.00
TRINITY_DN182356_c7_g1	3.82	5.19	0.00	0.00	8.49	0.00	0.00	0.00	0.00	0.00	3.77	4.98	0.00	29.25	0.00	0.00	5.01	23.83	0.00	0.00	0.00	0.00	0.00	0.00	0.00	0.00	0.00	0.00	0.00	0.00
TRINITY_DN182356_c7_g2	7.04	0.00	0.00	0.00	1.64	0.00	0.00	2.22	0.00	0.00	2.25	0.00	3.72	0.00	0.00	1.76	0.00	0.00	0.00	1.86	0.00	0.00	0.00	0.00	0.00	0.00	0.00	0.00	0.00	0.00
TRINITY_DN182356_c7_g3	0.00	0.00	0.00	0.00	0.00	0.00	0.00	2.23	0.00	3.03	3.34	3.13	0.00	13.06	0.00	0.00	16.42	0.00	2.09	0.00	0.00	0.00	0.00	0.97	0.00	3.29	0.00	0.94	0.00	0.00
TRINITY_DN182356_c7_g4	8.10	0.00	0.00	0.00	0.00	0.00	0.00	0.00	0.00	0.00	0.00	0.00	0.00	0.00	0.00	0.00	0.00	0.00	0.00	0.00	0.00	0.00	0.00	0.00	11.45	0.00	0.00	0.00	0.00	0.00
TRINITY_DN182356_c8_g1	0.00	0.00	0.00	0.00	0.00	0.00	0.00	0.00	0.00	4.34	0.00	0.00	0.00	14.25	15.15	3.35	0.00	3.25	4.50	3.73	0.00	8.89	0.00	0.00	0.00	0.00	0.00	0.00	0.00	0.00
TRINITY_DN182356_c9_g1	0.00	0.00	0.00	0.00	0.00	0.00	0.00	0.00	0.00	13.01	0.00	0.00	0.00	0.00	0.00	0.00	0.00	0.00	0.00	0.00	0.00	0.00	0.00	0.00	0.00	0.00	0.00	0.00	0.00	0.00
TRINITY_DN182357_c0_g1	0.00	1.58	4.46	17.07	2.51	4.81	0.00	0.00	1.29	0.00	0.00	1.51	1.30	0.00	10.36	17.06	3.11	4.99	0.00	0.00	0.00	0.00	1.43	6.71	0.00	0.00	0.00	2.64	0.00	0.00
TRINITY_DN182357_c1_g1	0.00	0.00	0.00	12.73	0.00	0.00	0.00	0.00	0.00	7.65	0.00	0.00	0.00	0.00	0.00	32.33	0.00	0.00	0.00	0.00	0.00	5.26	2.44	0.00	0.00	0.00	0.00	15.04	0.00	0.00
TRINITY_DN182357_c1_g2	0.00	61.94	0.00	0.00	0.00	0.00	0.00	0.00	0.00	0.00	0.00	0.00	0.00	0.00	0.00	0.00	0.00	21.82	0.00	0.00	0.00	0.00	0.00	0.00	0.00	0.00	17.77	0.00	0.00	0.00
TRINITY_DN182357_c2_g1	23.03	0.00	54.14	2.48	269.85	182.14	162.89	0.00	38.71	0.00	72.26	75.36	0.00	0.00	0.00	0.00	50.59	0.00	112.43	0.00	12.49	0.00	43.10	13.58	29.82	0.00	39.78	0.00	41.22	7.29
TRINITY_DN182357_c2_g2	0.00	0.00	0.00	1.53	0.00	0.00	9.70	2.50	0.00	0.00	0.00	4.60	0.00	0.00	0.00	7.79	0.00	4.91	2.37	6.22	0.00	0.00	0.00	0.00	2.48	8.08	0.00	0.00	0.00	0.00
TRINITY_DN182357_c2_g3	0.00	1.28	1.22	1.08	1.03	0.00	7.42	20.42	0.00	0.00	16.27	21.07	2.52	0.00	2.43	4.42	0.00	10.89	27.07	20.29	0.00	17.73	16.32	5.42	0.00	24.37	27.13	10.37	1.01	11.15
TRINITY_DN182357_c2_g4	0.00	0.00	0.00	0.00	0.00	0.00	40.16	0.00	0.00	0.00	0.00	0.00	0.00	0.00	0.00	0.00	5.46	0.00	28.26	0.00	0.00	0.00	0.00	0.00	6.10	0.00	0.00	0.00	0.00	0.00
TRINITY_DN182357_c2_g5	0.00	0.00	0.00	0.00	8.16	0.00	0.00	0.00	0.00	0.00	0.00	0.00	0.00	0.00	0.00	0.00	0.00	0.00	0.00	0.00	0.00	0.00	0.00	0.00	0.00	0.00	0.00	0.00	0.00	0.00
TRINITY_DN182358_c0_g1	0.00	0.00	0.00	0.00	0.00	0.00	20.47	0.00	0.00	0.00	0.00	0.00	5.28	0.00	0.00	0.00	0.00	0.00	20.24	5.48	0.00	0.00	0.00	0.00	21.89	0.00	0.00	0.00	13.44	0.00
TRINITY_DN182358_c0_g2	7.09	16.60	5.27	0.00	0.00	0.00	51.89	44.29	913.31	16.11	54.15	37.00	1.37	0.00	0.00	0.00	0.00	8.71	49.48	64.39	31.21	32.94	29.29	31.01	288.80	48.44	8.46	6.47	11.21	26.12
TRINITY_DN182358_c0_g3	12.75	0.00	0.00	17.54	10.82	3.41	0.00	10.77	0.00	0.00	8.91	0.00	2.08	0.00	0.00	0.00	0.00	0.00	0.00	0.00	0.00	0.00	0.00	0.00	0.00	107.92	0.00	6.00	5.32	0.00
TRINITY_DN182358_c0_g4	0.00	0.00	0.00	0.00	0.00	0.00	0.00	12.22	0.00	0.00	0.00	0.00	0.00	0.00	0.00	0.00	0.00	0.00	0.00	0.00	0.00	0.00	0.00	0.00	0.00	58.72	0.00	0.00	0.00	11.77
TRINITY_DN182358_c1_g1	7.56	18.56	14.66	0.72	1.55	6.09	11.65	17.87	1059.29	10.20	1.87	34.99	0.31	8.45	1.62	6.17	1.88	1.34	24.77	85.32	11.36	92.84	17.77	5.46	40.54	43.71	10.07	8.13	6.58	56.58
TRINITY_DN182359_c0_g1	4.83	0.00	0.00	0.00	6.93	2.87	198.22	89.70	1.95	26.04	35.39	62.81	13.14	0.00	0.00	0.00	0.00	0.00	18.87	21.16	9.37	70.21	8.06	16.38	193.15	375.06	369.60	70.73	312.54	637.22
TRINITY_DN18235_c0_g1	0.00	2.86	0.00	0.00	0.00	0.00	0.00	0.00	0.00	0.00	0.00	0.00	2.40	0.00	2.52	0.00	0.00	0.00	0.00	0.00	0.00	0.00	0.00	0.00	0.00	0.00	0.00	0.00	0.00	0.00
TRINITY_DN182360_c0_g1	1.92	0.00	0.00	0.00	0.00	0.00	0.00	2.24	0.00	1.02	1.12	1.05	1.01	0.00	1.06	1.93	0.00	0.94	0.00	0.00	1.02	2.08	1.00	0.00	0.00	1.11	3.33	0.94	0.00	0.00
TRINITY_DN182360_c10_g1	0.00	0.00	0.00	0.00	0.00	0.00	0.00	0.00	0.00	0.00	0.00	0.00	0.00	0.00	0.00	0.00	0.00	0.00	0.00	0.00	0.00	0.00	0.00	0.00	0.00	12.82	38.32	0.00	0.00	0.00
TRINITY_DN182360_c12_g1	0.00	3.40	0.00	0.00	0.00	0.00	0.00	7.21	0.00	3.25	0.00	4.86	0.00	0.00	2.94	0.00	0.00	3.11	0.00	0.00	0.00	0.00	0.00	0.00	0.00	0.00	0.00	0.00	0.00	0.00
TRINITY_DN182360_c13_g1	0.00	0.00	0.00	29.28	0.00	0.00	0.00	0.00	0.00	0.00	5.10	0.00	0.00	0.00	0.00	0.00	0.00	0.00	0.00	0.00	0.00	0.00	0.00	0.00	0.00	0.00	12.27	0.00	0.00	0.00
TRINITY_DN182360_c14_g1	0.00	0.00	0.00	0.00	0.00	0.00	0.00	0.00	0.00	0.00	0.00	0.00	0.00	0.00	8.88	7.69	0.00	0.00	0.00	0.00	0.00	0.00	0.00	0.00	0.00	0.00	0.00	0.00	0.00	0.00
TRINITY_DN182360_c1_g1	0.00	0.00	3.15	13.63	0.00	13.48	11.00	0.00	5.69	3.44	7.83	3.45	5.87	5.83	0.00	3.09	3.50	8.02	0.00	0.00	3.38	0.00	0.00	3.24	0.00	0.00	0.00	0.00	7.59	0.00
TRINITY_DN182360_c2_g1	0.00	0.00	0.00	0.00	0.00	0.00	2.13	10.04	0.00	0.00	0.00	0.00	0.00	0.00	0.00	7.12	0.00	0.00	0.00	0.00	0.00	0.00	0.00	9.48	0.00	23.14	0.00	0.00	0.00	9.41
TRINITY_DN182360_c4_g1	0.00	0.00	0.00	0.00	0.00	2.26	0.00	3.09	2.11	0.00	0.00	2.52	0.00	2.44	2.34	0.00	2.86	2.04	0.00	0.00	0.00	0.00	0.00	0.00	0.00	0.00	0.00	0.00	5.80	2.51
TRINITY_DN182360_c5_g1	0.00	0.00	0.00	0.00	0.00	0.00	0.00	0.00	0.00	0.00	0.00	0.00	0.00	0.00	0.00	0.00	0.00	0.00	0.00	0.00	0.00	0.00	0.00	0.00	0.00	0.00	0.00	0.00	0.00	0.00
TRINITY_DN182360_c5_g2	0.00	0.00	0.00	0.00	0.00	0.00	0.00	0.00	0.00	0.00	0.00	0.00	0.00	0.00	0.00	0.00	0.00	5.62	0.00	0.00	0.00	0.00	0.00	0.00	0.00	0.00	0.00	0.00	0.00	0.00
TRINITY_DN182360_c6_g1	0.00	0.00	0.00	0.00	0.00	0.00	0.00	8.38	0.00	0.00	0.00	0.00	0.00	0.00	0.00	0.00	0.00	5.67	0.00	0.00	0.00	0.00	0.00	0.00	0.00	0.00	0.00	0.00	0.00	0.00
TRINITY_DN182360_c6_g2	0.00	8.18	0.00	0.00	0.00	0.00	0.00	0.00	0.00	0.00	0.00	0.00	0.00	0.00	0.00	5.77	0.00	0.00	7.98	0.00	0.00	0.00	0.00	0.00	0.00	9.13	0.00	0.00	0.00	0.00
TRINITY_DN182360_c6_g3	0.83	0.00	1.81	0.00	0.00	0.00	0.00	0.00	0.00	0.00	0.95	0.00	0.00	0.00	0.00	0.83	0.00	0.80	3.57	0.00	0.00	0.00	0.85	0.00	0.00	0.94	0.00	0.00	0.00	0.91
TRINITY_DN182360_c7_g1	0.00	0.00	0.00	0.00	0.00	0.00	0.00	0.00	0.95	0.00	0.00	2.22	0.00	0.00	0.00	2.02	6.87	13.75	0.00	0.00	0.00	0.00	0.00	0.00	0.00	0.00	1.17	0.00	0.93	0.00
TRINITY_DN182360_c8_g1	0.00	0.00	0.00	0.00	0.00	0.00	0.00	0.00	9.53	0.00	0.00	0.00	0.00	0.00	0.00	0.00	0.00	0.00	0.00	9.91	0.00	0.00	0.00	0.00	0.00	15.14	0.00	0.00	0.00	0.00
TRINITY_DN182360_c8_g2	46.19	98.35	59.71	72.49	62.22	51.46	101.17	78.55	49.74	23.35	55.23	62.06	36.89	22.02	29.96	65.24	24.33	39.72	47.71	32.57	41.21	55.77	86.58	47.45	35.17	44.56	59.77	17.57	15.30	19.06
TRINITY_DN182360_c8_g3	1.28	0.72	0.00	2.50	3.49	1.10	5.62	4.16	11.86	4.61	4.14	5.35	1.35	7.29	4.72	1.93	2.04	2.56	2.04	3.10	0.76	0.64	1.88	1.26	0.40	0.72	3.44	1.20	0.00	2.01
TRINITY_DN182360_c8_g4	0.00	2.30	0.00	7.54	3.50	5.49	4.65	9.58	14.83	2.39	2.43	4.41	9.18	0.00	0.00	1.88	4.51	9.31	2.27	15.95	0.00	4.45	4.16	4.10	2.38	0.00	0.00	0.00	0.00	2.21
TRINITY_DN182360_c9_g1	0.00	0.00	0.00	17.15	0.00	0.00	13.59	0.00	54.31	0.00	0.00	13.51	0.00	0.00	0.00	0.00	26.83	0.00	26.72	0.00	0.00	0.00	0.00	13.53	0.00	0.00	0.00	0.00	0.00	0.00
TRINITY_DN182361_c1_g1	0.00	0.00	0.00	0.00	3.83	4.02	13.46	0.00	0.00	0.00	0.00	5.40	0.00	9.27	0.00	18.62	6.78	14.25	0.00	0.00	0.00	0.00	0.00	0.00	0.00	0.00	12.40	0.00	0.00	0.00
TRINITY_DN182361_c1_g2	0.00	0.00	9.93	0.00	0.00	8.10	0.00	0.00	0.00	0.00	0.00	0.00	0.00	0.00	0.00	0.00	0.00	0.00	0.00	0.00	0.00	0.00	0.00	0.00	0.00	0.00	0.00	0.00	0.00	0.00
TRINITY_DN182361_c1_g3	0.00	10.07	0.00	0.00	0.00	0.00	0.00	0.00	0.00	0.00	0.00	0.00	7.71	37.94	0.00	0.00	0.00	0.00	0.00	0.00	0.00	0.00	0.00	0.00	0.00	0.00	0.00	0.00	0.00	0.00
TRINITY_DN182361_c1_g4	0.00	0.00	0.00	0.00	0.00	0.00	0.00	14.90	0.00	0.00	0.00	0.00	0.00	0.00	0.00	0.00	0.00	0.00	0.00	0.00	0.00	0.00	0.00	0.00	0.00	18.26	0.00	0.00	0.00	0.00
TRINITY_DN182361_c1_g5	22.72	0.00	0.00	11.34	10.38	0.00	0.00	0.00	0.00	0.00	0.00	0.00	0.00	0.00	0.00	0.00	0.00	0.00	0.00	0.00	0.00	0.00	0.00	0.00	0.00	0.00	0.00	0.00	0.00	0.00
TRINITY_DN182361_c1_g6	0.00	18.52	0.00	16.74	16.03	0.00	9.01	10.64	0.00	0.00	0.00	0.00	0.00	20.97	0.00	6.50	0.00	35.85	0.00	0.00	0.00	0.00	9.25	0.00	0.00	10.46	0.00	0.00	0.00	0.00
TRINITY_DN182361_c2_g1	1.64	5.40	0.45	3.67	0.89	0.91	1.73	7.60	0.56	0.41	3.47	4.20	1.72	1.47	1.05	0.82	0.34	1.96	2.55	0.86	0.00	0.84	0.31	2.97	2.87	2.60	8.27	0.00	0.76	1.62
TRINITY_DN182361_c3_g1	0.00	0.00	0.00	0.00	0.00	0.00	0.00	12.56	0.00	0.00	0.00	0.00	0.00	0.00	0.00	0.00	0.00	9.08	0.00	0.00	0.00	0.00	0.00	0.00	0.00	0.00	0.00	0.00	0.00	0.00
TRINITY_DN182362_c3_g1	0.00	0.00	0.00	0.00	0.00	0.00	0.00	9.96	0.00	0.00	0.00	9.51	0.00	0.00	0.00	0.00	0.00	0.00	9.63	0.00	0.00	9.44	0.00	0.00	0.00	0.00	0.00	0.00	0.00	0.00
TRINITY_DN182362_c4_g1	0.00	0.00	0.00	0.00	0.00	0.00	0.00	0.00	9.34	11.61	0.00	0.00	9.92	0.00	0.00	0.00	11.92	17.77	0.00	11.33	0.00	0.00	0.00	0.00	0.00	0.00	0.00	0.00	0.00	0.00
TRINITY_DN182362_c5_g1	11.71	16.51	0.00	0.00	5.45	0.00	0.00	8.38	0.00	7.76	0.00	0.00	0.00	12.50	0.00	0.00	0.00	0.00	16.10	0.00	0.00	0.00	0.00	0.00	8.69	18.44	0.00	0.00	0.00	0.00
TRINITY_DN182362_c6_g1	0.00	0.00	0.00	0.00	2.08	2.18	0.00	0.00	12.98	4.32	4.86	4.41	0.00	0.00	2.49	0.00	0.00	2.17	0.00	0.00	5.28	0.00	4.16	0.00	0.00	0.00	0.00	0.00	0.00	0.00
TRINITY_DN182362_c6_g2	0.00	8.93	0.00	29.79	9.79	6.21	26.38	2.86	12.41	27.24	2.91	9.35	0.00	7.45	7.98	0.00	8.50	21.70	8.72	0.00	0.00	0.00	0.00	2.44	0.00	0.00	0.00	0.00	0.00	7.80
TRINITY_DN182362_c6_g3	0.00	0.00	2.22	0.00	0.00	0.00	0.00	0.00	0.00	0.00	0.00	0.00	2.09	0.00	0.00	1.97	4.78	1.92	0.00	0.00	0.00	0.00	0.00	0.00	0.00	0.00	0.00	0.00	0.00	0.00
TRINITY_DN182362_c6_g4	0.00	12.47	0.00	0.00	8.22	0.00	0.00	0.00	0.00	0.00	12.81	0.00	0.00	0.00	0.00	6.93	0.00	22.17	0.00	0.00	0.00	0.00	0.00	0.00	0.00	0.00	0.00	0.00	0.00	0.00
TRINITY_DN182362_c6_g5	0.00	14.09	0.00	5.06	4.70	1.82	14.05	0.00	1.84	7.18	0.00	2.19	0.00	5.38	0.00	0.00	2.24	1.81	0.00	0.00	0.00	6.88	2.07	0.00	0.00	0.00	7.82	0.00	0.00	13.16
TRINITY_DN182362_c6_g6	0.00	8.77	0.00	21.19	11.54	20.44	3.70	3.42	0.00	0.00	0.00	12.48	0.00	0.00	2.81	4.91	14.26	13.23	0.00	5.52	0.00	16.77	12.66	0.00	0.00	0.00	3.40	0.00	0.00	0.00
TRINITY_DN182362_c6_g7	0.00	14.54	0.00	10.58	0.00	0.00	0.00	0.00	0.00	0.00	0.00	0.00	11.31	0.00	0.00	0.00	0.00	0.00	0.00	0.00	0.00	0.00	0.00	0.00	0.00	0.00	0.00	0.00	0.00	0.00
TRINITY_DN182362_c6_g8	0.00	0.00	0.00	14.11	0.00	0.00	0.00	0.00	0.00	9.13	0.00	0.00	0.00	0.00	0.00	0.00	0.00	0.00	0.00	0.00	0.00	0.00	0.00	0.00	0.00	0.00	0.00	0.00	0.00	0.00
TRINITY_DN182363_c1_g1	0.00	5.51	4.03	8.75	4.50	6.23	0.00	0.00	0.00	8.40	10.10	6.12	0.00	0.00	0.00	8.27	5.41	3.17	0.00	0.00	0.00	14.32	9.09	0.00	0.00	0.00	0.00	4.49	5.90	1.28
TRINITY_DN182363_c2_g1	228.78	192.03	108.16	43.94	51.96	106.42	57.38	52.16	158.79	90.87	55.27	132.98	10.48	22.87	9.57	2.78	3.66	11.67	43.64	70.78	52.52	74.44	33.66	40.90	7.01	3.08	9.46	2.70	2.41	5.87
TRINITY_DN182364_c10_g1	0.00	0.00	0.00	0.00	14.71	0.00	0.00	0.00	0.00	0.00	0.00	0.00	0.00	0.00	0.00	7.84	0.00	0.00	0.00	0.00	0.00	0.00	0.00	0.00	0.00	0.00	0.00	0.00	0.00	0.00
TRINITY_DN182364_c11_g1	0.00	0.00	0.00	0.00	0.00	0.00	0.00	0.00	0.00	0.00	0.00	9.77	7.94	0.00	0.00	0.00	9.71	7.09	0.00	0.00	0.00	0.00	0.00	0.00	0.00	0.00	0.00	0.00	0.00	0.00
TRINITY_DN182364_c1_g1	0.00	6.18	0.00	10.12	0.00	0.00	0.00	0.00	0.00	0.00	0.00	0.00	0.00	0.00	0.00	29.63	0.00	29.12	0.00	0.00	0.00	0.00	0.00	0.00	0.00	0.00	0.00	0.00	0.00	0.00
TRINITY_DN182364_c5_g1	0.00	14.25	0.00	0.00	0.00	0.00	0.00	0.00	0.00	0.00	0.00	0.00	0.00	0.00	23.52	0.00	0.00	0.00	0.00	0.00	0.00	0.00	0.00	0.00	0.00	0.00	0.00	0.00	0.00	0.00
TRINITY_DN182364_c6_g1	0.00	9.18	0.00	0.00	0.00	0.00	11.89	24.23	0.00	0.00	0.00	0.00	9.71	0.00	0.00	8.87	0.00	17.38	0.00	0.00	0.00	0.00	0.00	0.00	0.00	0.00	0.00	0.00	0.00	0.00
TRINITY_DN182364_c6_g2	0.00	38.55	0.00	0.00	0.00	0.00	0.00	0.00	0.00	0.00	0.00	0.00	0.00	0.00	0.00	0.00	0.00	8.88	0.00	0.00	0.00	0.00	0.00	0.00	0.00	0.00	0.00	0.00	0.00	0.00
TRINITY_DN182364_c6_g3	13.23	0.00	5.16	0.00	8.22	4.32	0.00	0.00	0.00	0.00	0.00	0.00	0.00	4.70	18.50	0.00	0.00	4.27	0.00	0.00	0.00	0.00	0.00	0.00	0.00	0.00	0.00	0.00	0.00	0.00
TRINITY_DN182364_c6_g4	9.51	0.00	0.00	0.00	0.00	9.30	0.00	0.00	0.00	0.00	0.00	0.00	0.00	20.15	21.96	0.00	0.00	9.28	0.00	0.00	0.00	0.00	0.00	0.00	0.00	0.00	0.00	0.00	17.69	0.00
TRINITY_DN182364_c7_g1	0.00	9.81	0.00	5.70	0.00	0.00	0.00	0.00	0.00	0.00	0.00	7.60	0.00	0.00	0.00	5.63	0.00	0.00	0.00	0.00	0.00	0.00	0.00	0.00	0.00	0.00	0.00	0.00	0.00	7.42
TRINITY_DN182364_c7_g2	0.00	0.00	0.00	0.00	2.04	0.00	2.65	0.00	0.00	0.00	0.00	0.00	2.32	0.00	0.00	0.00	0.00	6.82	7.75	0.00	0.00	0.00	9.41	4.92	0.00	0.00	0.00	0.00	0.00	0.00
TRINITY_DN182364_c7_g3	0.00	0.00	0.00	0.00	0.00	0.00	0.00	0.00	0.00	0.00	0.00	0.00	0.00	0.00	0.00	0.00	0.00	0.00	0.00	0.00	0.00	0.00	0.00	0.00	0.00	0.00	0.00	0.00	0.00	0.00
TRINITY_DN182364_c8_g1	0.00	0.00	0.00	0.00	0.00	0.00	0.00	0.00	0.00	0.00	0.00	0.00	0.00	0.00	0.00	7.06	0.00	13.78	0.00	7.80	0.00	0.00	0.00	0.00	0.00	0.00	0.00	0.00	0.00	0.00
TRINITY_DN182364_c9_g1	0.00	0.00	0.00	0.00	8.99	0.00	6.73	0.00	0.00	0.00	0.00	0.00	10.40	0.00	0.00	0.00	6.43	0.00	0.00	0.00	0.00	0.00	0.00	0.00	0.00	0.00	0.00	0.00	0.00	0.00
TRINITY_DN182365_c2_g1	0.00	0.00	0.00	0.00	0.00	0.00	0.00	0.00	0.00	0.00	0.00	0.00	0.00	0.00	0.00	0.00	0.00	0.00	0.00	0.00	0.00	0.00	0.00	0.00	0.00	0.00	0.00	0.00	0.00	0.00
TRINITY_DN182365_c2_g2	0.00	0.00	0.00	0.00	0.00	0.00	0.00	0.00	0.00	10.31	0.00	0.00	0.00	0.00	64.09	0.00	0.00	0.00	0.00	0.00	0.00	0.00	0.00	0.00	0.00	0.00	0.00	0.00	0.00	0.00
TRINITY_DN182365_c3_g1	0.00	0.00	0.00	0.00	0.00	0.00	0.00	0.00	0.00	14.69	0.00	0.00	0.00	0.00	0.00	0.00	0.00	0.00	0.00	0.00	0.00	0.00	0.00	0.00	0.00	0.00	0.00	0.00	0.00	0.00
TRINITY_DN182365_c5_g1	0.00	0.00	0.00	0.00	0.00	0.00	0.00	0.00	0.00	0.00	0.00	0.00	11.97	11.83	0.00	0.00	0.00	0.00	0.00	0.00	0.00	0.00	0.00	0.00	0.00	0.00	0.00	1.58	0.00	0.00
TRINITY_DN182365_c5_g2	0.00	4.86	12.51	0.00	0.00	10.57	0.00	0.00	0.00	0.00	0.00	0.00	0.00	0.00	4.06	0.00	0.00	4.67	0.00	0.00	0.00	0.00	0.00	0.00	0.00	5.15	0.00	0.00	0.00	0.00
TRINITY_DN182365_c5_g3	0.00	0.00	0.00	0.00	0.00	0.00	0.00	0.00	0.00	13.02	0.00	0.00	11.31	0.00	0.00	0.00	0.00	0.00	0.00	0.00	0.00	0.00	0.00	0.00	13.93	0.00	0.00	0.00	0.00	13.49
TRINITY_DN182365_c5_g4	7.81	4.74	0.00	0.00	0.00	0.00	0.00	0.00	0.00	5.14	0.00	0.00	0.00	0.00	0.00	0.00	0.00	9.07	0.00	0.00	0.00	0.00	4.72	0.00	0.00	0.00	0.00	0.00	0.00	0.00
TRINITY_DN182365_c5_g5	0.00	0.00	0.00	0.00	9.79	0.00	0.00	0.00	0.00	13.14	0.00	0.00	0.00	11.28	0.00	0.00	0.00	16.49	0.00	0.00	0.00	0.00	0.00	0.00	0.00	0.00	0.00	0.00	0.00	0.00
TRINITY_DN182365_c5_g6	18.37	0.00	0.00	4.60	4.28	4.50	0.00	0.00	0.00	0.00	0.00	0.00	0.00	0.00	0.00	0.00	0.00	0.00	0.00	0.00	0.00	0.00	0.00	0.00	0.00	0.00	0.00	0.00	0.00	0.00
TRINITY_DN182365_c5_g7	0.00	0.00	0.00	0.00	2.73	0.00	0.00	0.00	0.00	0.00	0.00	0.00	6.38	0.00	0.00	0.00	0.00	0.00	0.00	0.00	0.00	0.00	0.00	0.00	0.00	0.00	0.00	0.00	0.00	0.00
TRINITY_DN182365_c5_g8	0.00	0.00	0.00	0.00	0.00	0.00	0.00	0.00	0.00	0.00	0.00	0.00	0.00	0.00	0.00	0.00	0.00	10.65	0.00	0.00	0.00	0.00	0.00	0.00	0.00	0.00	0.00	0.00	0.00	0.00
TRINITY_DN182365_c5_g9	6.07	13.10	0.00	0.00	0.00	0.00	0.00	0.00	0.00	0.00	4.40	0.00	13.94	6.43	3.41	6.39	0.00	0.00	0.00	0.00	0.00	0.00	0.00	0.00	0.00	0.00	0.00	0.00	0.00	0.00
TRINITY_DN182365_c6_g1	0.00	7.64	0.00	0.00	0.00	7.26	0.00	0.00	0.00	0.00	0.00	0.00	0.00	0.00	0.00	0.00	0.00	14.37	0.00	0.00	0.00	0.00	0.00	0.00	0.00	11.93	0.00	0.00	7.32	0.00
TRINITY_DN182365_c6_g2	34.08	7.52	0.00	0.00	0.00	0.00	0.00	0.00	0.00	0.00	0.00	0.00	0.00	0.00	0.00	0.00	0.00	5.19	0.00	0.00	0.00	0.00	0.00	0.00	0.00	0.00	0.00	0.00	0.00	0.00
TRINITY_DN182365_c6_g3	0.00	4.99	0.00	3.66	3.43	12.60	0.00	0.00	0.00	0.00	0.00	0.00	9.92	0.00	31.52	0.00	0.00	6.21	11.97	0.00	0.00	0.00	0.00	0.00	0.00	0.00	0.00	0.00	2.93	0.00
TRINITY_DN182365_c6_g4	0.00	27.34	0.00	0.00	0.00	0.00	12.82	0.00	0.00	0.00	0.00	0.00	0.00	0.00	9.75	0.00	0.00	9.27	0.00	0.00	0.00	0.00	0.00	0.00	0.00	0.00	0.00	0.00	0.00	0.00
TRINITY_DN182366_c0_g1	0.00	0.00	35.82	0.00	34.69	0.00	0.00	0.00	0.00	9.69	0.00	0.00	8.09	0.00	0.00	0.00	19.77	0.00	0.00	0.00	0.00	0.00	0.00	0.00	32.23	0.00	0.00	7.80	0.00	0.00
TRINITY_DN182366_c0_g2	0.00	0.00	0.00	0.00	0.00	0.00	0.00	0.00	0.00	0.00	3.94	0.00	0.00	0.00	0.00	0.00	0.00	0.00	0.00	0.00	0.00	0.00	0.00	0.00	0.00	0.00	0.00	0.00	0.00	0.00
TRINITY_DN182366_c0_g3	31.85	9.28	5.14	22.38	10.60	11.10	14.61	33.22	3.06	0.00	6.16	8.27	5.24	28.69	0.00	18.17	5.61	12.23	2.85	4.91	2.70	8.41	41.38	2.57	12.02	33.96	6.00	15.88	8.34	10.95
TRINITY_DN182366_c1_g1	7.08	0.95	6.42	50.01	26.26	29.63	3.73	9.64	14.10	6.52	6.75	12.55	6.79	6.93	6.67	41.88	24.20	32.97	0.00	0.85	2.63	4.93	6.62	8.28	1.89	1.90	2.86	2.46	3.11	9.60
TRINITY_DN182366_c1_g2	1.51	0.00	0.00	0.00	0.00	5.15	3.34	0.00	0.00	0.00	0.00	2.44	0.79	0.00	0.00	0.00	0.00	21.32	1.62	0.00	0.00	0.00	0.00	1.50	4.23	0.00	0.00	0.00	0.00	2.49
TRINITY_DN182366_c1_g3	0.00	0.00	0.00	0.00	0.00	0.00	0.00	0.00	10.85	0.00	0.00	0.00	0.00	0.00	0.00	0.00	0.00	0.00	0.00	0.00	0.00	0.00	0.00	0.00	0.00	0.00	0.00	0.00	0.00	0.00
TRINITY_DN182366_c1_g4	53.66	19.63	22.53	30.82	10.92	25.02	11.03	7.18	10.99	5.22	4.28	8.11	51.74	32.51	11.81	18.21	0.00	38.89	3.94	5.62	2.63	6.21	1.31	7.12	10.65	20.93	7.59	6.62	5.17	11.93
TRINITY_DN182366_c2_g1	0.00	0.00	10.04	0.00	0.00	8.18	0.00	0.00	0.00	6.67	0.00	0.00	0.00	0.00	0.00	0.00	0.00	8.07	0.00	0.00	0.00	0.00	0.00	0.00	0.00	0.00	0.00	0.00	0.00	0.00
TRINITY_DN182367_c0_g1	0.00	3.07	0.00	0.00	0.00	0.00	0.00	3.24	0.00	2.92	0.00	2.95	2.56	0.00	2.69	0.00	0.00	0.00	0.00	5.24	0.00	0.00	0.00	0.00	0.00	0.00	0.00	0.00	0.00	0.00
TRINITY_DN182367_c10_g1	0.00	0.00	0.00	0.00	0.00	0.00	0.00	0.00	0.00	0.00	0.00	0.00	3.94	11.75	4.15	0.00	0.00	0.00	0.00	0.00	0.00	0.00	0.00	0.00	0.00	0.00	0.00	0.00	0.00	0.00
TRINITY_DN182367_c11_g1	0.00	0.00	0.00	0.00	0.00	0.00	0.00	0.00	0.00	0.00	0.00	0.00	0.00	0.00	0.00	0.00	0.00	0.00	0.00	0.00	0.00	9.76	0.00	0.00	5.30	0.00	0.00	0.00	0.00	0.00
TRINITY_DN182367_c11_g2	0.00	0.00	0.00	0.00	0.00	0.00	0.00	0.00	0.00	0.00	0.00	0.00	0.00	0.00	0.00	0.00	0.00	22.79	0.00	0.00	0.00	0.00	0.00	0.00	0.00	0.00	0.00	0.00	0.00	0.00
TRINITY_DN182367_c12_g1	3.28	13.10	0.00	1.92	0.61	1.28	10.09	3.54	1.21	2.03	2.97	5.62	2.76	1.36	0.72	1.98	0.00	2.56	0.70	1.99	0.68	4.82	0.67	0.00	7.30	6.63	5.90	4.49	9.68	6.47
TRINITY_DN182367_c13_g1	0.00	7.03	0.00	5.10	4.55	0.00	0.00	0.00	0.00	0.00	0.00	0.00	0.00	0.00	0.00	0.00	0.00	9.34	0.00	0.00	0.00	0.00	0.00	0.00	0.00	0.00	0.00	0.00	0.00	0.00
TRINITY_DN182367_c14_g1	0.00	2.02	0.00	1.64	3.11	0.00	2.02	0.00	0.00	0.00	0.00	0.00	0.00	0.00	0.00	0.00	0.00	0.00	1.97	0.00	0.00	0.00	0.00	0.00	0.00	0.00	0.00	0.00	0.00	1.94
TRINITY_DN182367_c15_g1	0.00	3.29	0.00	0.00	0.00	0.00	0.00	3.48	0.00	0.00	0.00	0.00	0.00	0.00	2.86	0.00	0.00	2.48	0.00	0.00	0.00	0.00	0.00	2.96	3.47	0.00	0.00	0.00	0.00	0.00
TRINITY_DN182367_c16_g1	0.00	0.00	0.00	0.00	0.00	0.00	0.00	0.00	0.00	0.00	0.00	0.00	0.00	0.00	0.00	7.62	0.00	0.00	0.00	0.00	0.00	20.16	0.00	0.00	0.00	0.00	0.00	0.00	0.00	0.00
TRINITY_DN182367_c1_g1	0.00	12.22	0.00	0.00	0.00	0.00	0.00	0.00	0.00	0.00	0.00	0.00	0.00	27.73	0.00	0.00	11.36	0.00	0.00	0.00	0.00	0.00	0.00	0.00	0.00	0.00	0.00	0.00	0.00	0.00
TRINITY_DN182367_c3_g1	0.00	8.05	0.00	0.00	0.00	0.00	0.00	12.88	0.00	3.88	0.00	0.00	0.00	0.00	0.00	0.00	0.00	0.00	0.00	0.00	0.00	0.00	0.00	0.00	0.00	0.00	0.00	0.00	0.00	0.00
TRINITY_DN182367_c5_g1	0.00	11.86	0.00	0.00	0.00	0.00	0.00	0.00	0.00	10.04	0.00	0.00	0.00	0.00	0.00	19.52	0.00	7.52	0.00	0.00	0.00	0.00	0.00	0.00	0.00	0.00	0.00	0.00	0.00	0.00
TRINITY_DN182367_c6_g1	0.00	0.00	0.00	0.00	0.00	0.00	0.00	6.44	0.00	0.00	0.00	0.00	0.00	0.00	0.00	0.00	0.00	4.30	0.00	0.00	0.00	0.00	0.00	0.00	0.00	0.00	0.00	0.00	0.00	0.00
TRINITY_DN182367_c7_g1	0.00	0.00	0.00	11.34	5.84	0.00	0.00	0.00	0.00	0.00	0.00	0.00	12.10	0.00	0.00	0.00	0.00	33.99	0.00	0.00	0.00	0.00	0.00	0.00	0.00	0.00	0.00	0.00	0.00	0.00
TRINITY_DN182367_c9_g1	0.00	0.00	0.00	12.33	0.00	0.00	0.00	19.60	0.00	0.00	0.00	0.00	0.00	39.18	0.00	13.85	0.00	0.00	0.00	0.00	0.00	0.00	0.00	0.00	0.00	0.00	0.00	0.00	0.00	0.00
TRINITY_DN182368_c0_g1	0.00	0.00	0.00	0.00	0.00	0.00	0.00	0.00	0.00	0.00	0.00	1.51	0.00	0.00	0.00	0.00	0.00	0.00	0.00	10.66	0.00	0.00	0.00	0.00	0.00	137.88	49.66	6.58	75.46	226.04
TRINITY_DN182368_c0_g2	0.00	0.00	0.00	0.00	0.00	0.00	0.00	3.24	0.00	6.72	3.32	0.00	0.00	0.00	0.00	0.00	0.00	0.00	3.80	9.57	0.00	0.00	13.63	14.62	282.94	615.61	185.91	518.65	191.29	106.88
TRINITY_DN182368_c0_g3	0.00	0.00	0.00	0.00	0.00	0.00	0.00	0.00	0.00	0.00	0.00	0.00	0.00	0.00	0.00	0.00	0.00	0.00	0.00	0.00	0.00	0.00	0.00	0.00	0.00	131.90	127.13	90.15	0.00	79.96
TRINITY_DN182368_c1_g1	0.00	0.00	0.00	0.00	0.00	0.00	0.00	0.00	0.00	0.00	0.00	0.00	0.00	0.00	0.00	0.00	0.00	0.00	0.00	0.00	0.00	0.00	0.00	0.00	0.00	14.99	0.00	0.00	0.00	240.24
TRINITY_DN182369_c0_g1	0.36	2.19	0.75	0.67	0.68	0.00	1.52	2.57	0.16	0.71	1.18	1.13	0.72	0.94	0.60	1.60	0.00	2.00	3.29	0.54	0.18	3.12	11.97	0.00	1.00	4.06	1.77	2.24	3.54	1.33
TRINITY_DN182370_c0_g1	0.00	9.97	0.00	0.00	6.56	6.92	0.00	0.00	0.00	0.00	0.00	0.00	0.00	0.00	0.00	0.00	0.00	6.83	0.00	0.00	0.00	0.00	0.00	0.00	0.00	0.00	0.00	0.00	0.00	0.00
TRINITY_DN182370_c10_g1	0.00	0.00	0.00	0.00	0.00	0.00	9.79	0.00	7.49	0.00	10.78	0.00	0.00	0.00	0.00	0.00	0.00	0.00	0.00	0.00	0.00	0.00	0.00	0.00	0.00	0.00	0.00	0.00	0.00	0.00
TRINITY_DN182370_c11_g1	0.00	0.00	0.00	0.00	9.68	0.00	0.00	27.56	0.00	0.00	0.00	0.00	0.00	0.00	0.00	0.00	0.00	0.00	0.00	0.00	0.00	12.82	0.00	0.00	0.00	0.00	0.00	0.00	0.00	0.00
TRINITY_DN182370_c1_g1	0.00	0.00	0.00	0.00	1.56	0.00	0.00	0.00	0.00	0.00	0.00	0.00	0.00	0.00	0.00	0.00	0.00	0.00	0.00	0.00	0.00	0.00	0.00	0.00	0.00	4.07	4.14	0.00	0.00	0.00
TRINITY_DN182370_c3_g1	0.00	0.00	0.00	0.00	0.00	0.00	8.31	0.00	0.00	0.00	0.00	8.06	0.00	0.00	0.00	0.00	0.00	0.00	16.48	0.00	0.00	0.00	0.00	0.00	0.00	0.00	0.00	0.00	0.00	0.00
TRINITY_DN182370_c4_g1	0.00	0.00	0.00	0.00	0.00	0.00	0.00	0.00	0.00	0.80	0.00	0.83	0.00	0.00	0.00	0.00	0.00	10.05	4.12	2.33	0.00	4.06	24.77	0.00	0.00	0.00	0.00	0.00	0.00	0.00
TRINITY_DN182370_c5_g1	0.00	8.40	17.38	0.00	0.00	0.00	0.00	0.00	0.00	0.00	0.00	0.00	0.00	0.00	13.56	0.00	0.00	0.00	0.00	13.24	0.00	8.06	0.00	0.00	0.00	0.00	0.00	0.00	0.00	0.00
TRINITY_DN182370_c5_g2	0.00	0.00	0.00	0.00	5.19	0.00	0.00	0.00	0.00	0.00	0.00	0.00	0.00	0.00	0.00	0.00	7.45	0.00	0.00	0.00	0.00	0.00	0.00	0.00	0.00	0.00	0.00	0.00	10.21	0.00
TRINITY_DN182370_c6_g1	0.00	0.00	0.00	0.00	0.00	0.00	6.97	1.80	0.00	4.87	9.06	3.34	0.00	0.00	0.00	0.00	0.00	0.00	6.78	1.53	0.00	16.67	4.74	1.55	5.33	3.52	0.00	0.00	2.69	0.00
TRINITY_DN182370_c7_g1	0.00	0.00	0.00	0.00	0.00	0.00	0.00	0.00	0.00	0.00	0.00	18.69	0.00	0.00	0.00	0.00	0.00	0.00	0.00	0.00	0.00	0.00	0.00	0.00	0.00	0.00	0.00	0.00	0.00	13.79
TRINITY_DN182370_c8_g1	0.00	0.00	0.00	10.58	0.00	0.00	0.00	0.00	0.00	26.03	0.00	0.00	0.00	0.00	0.00	0.00	0.00	20.33	0.00	0.00	0.00	0.00	0.00	0.00	0.00	0.00	0.00	0.00	0.00	0.00
TRINITY_DN182370_c8_g10	0.00	0.00	0.00	0.00	0.00	4.70	0.00	0.00	0.00	6.38	7.35	0.00	0.00	0.00	0.00	0.00	0.00	0.00	0.00	0.00	0.00	0.00	0.00	0.00	0.00	0.00	7.37	0.00	4.38	0.00
TRINITY_DN182370_c8_g2	0.00	0.00	0.00	0.00	0.00	0.00	0.00	8.45	0.00	6.92	0.00	0.00	0.00	0.00	6.72	10.22	0.00	10.05	0.00	0.00	0.00	8.00	0.00	0.00	0.00	0.00	0.00	0.00	42.79	0.00
TRINITY_DN182370_c8_g3	54.08	24.53	0.00	0.00	9.91	0.00	0.00	0.00	10.74	13.27	0.00	0.00	11.57	0.00	0.00	10.57	0.00	0.00	0.00	16.92	0.00	0.00	12.53	0.00	0.00	0.00	0.00	0.00	0.00	0.00
TRINITY_DN182370_c8_g4	0.00	0.00	0.00	0.00	4.22	0.00	0.00	0.00	0.00	0.00	0.00	0.00	0.00	4.83	0.00	9.02	0.00	8.77	0.00	10.16	0.00	0.00	5.52	0.00	0.00	0.00	0.00	0.00	0.00	5.88
TRINITY_DN182370_c8_g5	0.00	20.32	0.00	22.20	0.00	0.00	0.00	0.00	0.00	0.00	0.00	0.00	0.00	0.00	0.00	0.00	0.00	0.00	0.00	0.00	0.00	0.00	0.00	0.00	0.00	0.00	11.79	0.00	0.00	0.00
TRINITY_DN182370_c8_g6	0.00	0.00	0.00	0.00	9.06	0.00	0.00	0.00	0.00	0.00	0.00	0.00	0.00	0.00	0.00	0.00	0.00	0.00	12.63	0.00	0.00	0.00	11.54	0.00	0.00	0.00	0.00	0.00	0.00	0.00
TRINITY_DN182370_c8_g7	12.95	0.00	0.00	0.00	0.00	0.00	0.00	0.00	3.38	0.00	0.00	4.15	10.36	0.00	3.64	3.23	0.00	3.13	4.32	5.31	0.00	8.53	0.00	0.00	0.00	4.51	0.00	0.00	0.00	0.00
TRINITY_DN182370_c8_g8	0.00	0.00	25.16	0.00	0.00	0.00	0.00	0.00	0.00	12.89	0.00	0.00	0.00	0.00	0.00	0.00	0.00	0.00	0.00	0.00	0.00	0.00	0.00	0.00	0.00	0.00	0.00	0.00	0.00	0.00
TRINITY_DN182370_c8_g9	0.00	8.25	0.00	0.00	0.00	0.00	0.00	0.00	0.00	0.00	0.00	0.00	0.00	0.00	0.00	0.00	0.00	0.00	0.00	0.00	7.70	0.00	0.00	0.00	0.00	0.00	0.00	0.00	10.73	0.00
TRINITY_DN182370_c9_g1	0.00	13.81	0.00	10.01	0.00	0.00	0.00	0.00	0.00	0.00	0.00	0.00	0.00	0.00	0.00	0.00	0.00	0.00	0.00	0.00	0.00	0.00	0.00	0.00	0.00	0.00	15.85	0.00	0.00	0.00
TRINITY_DN182371_c0_g1	0.00	1.86	0.00	0.00	0.00	0.00	0.00	1.92	4.52	2.30	0.00	0.00	0.00	0.00	2.37	0.00	0.00	3.14	0.00	0.00	0.00	0.00	0.00	0.00	0.00	0.00	0.00	0.00	0.00	3.58
TRINITY_DN182371_c0_g2	0.00	0.00	0.00	0.00	6.38	0.00	0.00	0.00	0.00	8.98	0.00	0.00	0.00	0.00	0.00	0.00	0.00	0.00	0.00	0.00	0.00	0.00	8.31	0.00	20.01	0.00	0.00	0.00	0.00	0.00
TRINITY_DN182371_c1_g1	0.00	0.00	0.00	0.00	0.00	0.00	0.00	0.00	0.00	0.63	0.00	0.65	0.00	0.00	0.00	0.00	0.68	0.00	0.00	1.86	0.00	0.64	1.88	0.00	0.00	0.69	6.18	0.60	0.00	0.67
TRINITY_DN182371_c1_g2	0.00	0.00	0.00	0.00	0.00	0.00	2.56	0.00	0.00	0.00	0.00	0.83	0.00	0.00	0.00	0.00	0.00	0.75	3.31	0.00	0.00	2.45	2.38	0.00	0.87	0.87	0.00	0.00	0.00	0.85
TRINITY_DN182371_c2_g1	0.50	0.86	0.00	0.00	2.42	0.77	2.89	4.28	2.34	1.52	1.13	3.97	1.36	0.00	0.00	0.30	0.00	0.98	5.44	2.56	0.00	4.24	0.30	0.30	2.42	3.22	3.11	2.70	0.58	4.66
TRINITY_DN182371_c2_g2	0.00	0.00	1.88	0.00	0.00	0.00	0.96	0.00	0.00	0.00	0.00	0.93	3.61	0.00	0.00	1.72	0.96	2.51	0.00	0.87	0.00	0.00	0.00	0.86	0.00	0.98	0.98	0.00	0.00	0.00
TRINITY_DN182371_c2_g3	0.00	0.00	0.00	0.00	0.00	0.00	0.00	0.00	0.00	0.00	0.00	0.00	0.00	7.45	15.95	0.00	0.00	0.00	0.00	0.00	0.00	0.00	0.00	0.00	0.00	0.00	0.00	0.00	0.00	0.00
TRINITY_DN182371_c2_g4	0.00	5.01	4.54	1.98	0.00	0.00	2.54	2.62	8.05	2.36	5.32	2.40	0.00	0.00	2.24	4.04	0.00	0.00	0.00	0.00	0.00	0.00	2.26	0.00	0.00	0.00	2.60	0.00	0.00	0.00
TRINITY_DN182372_c10_g1	0.00	14.69	0.00	0.00	0.00	0.00	0.00	0.00	0.00	0.00	0.00	0.00	0.00	0.00	24.36	0.00	0.00	10.28	0.00	0.00	0.00	0.00	12.40	0.00	0.00	0.00	0.00	0.00	0.00	0.00
TRINITY_DN182372_c11_g1	0.00	0.00	0.00	0.00	0.00	0.00	0.00	0.00	24.35	0.00	0.00	0.00	0.00	0.00	0.00	0.00	0.00	0.00	0.00	0.00	0.00	0.00	0.00	0.00	0.00	0.00	0.00	0.00	0.00	0.00
TRINITY_DN182372_c12_g1	0.00	3.83	0.00	0.00	0.00	0.00	0.00	0.00	0.00	0.00	0.00	0.00	0.00	0.00	0.00	0.00	0.00	2.83	0.00	0.00	0.00	0.00	6.88	0.00	0.00	3.98	0.00	0.00	0.00	0.00
TRINITY_DN182372_c1_g1	0.00	0.00	0.00	0.00	1.99	0.00	2.71	0.00	0.00	0.00	0.00	0.00	0.00	0.00	0.00	0.00	0.00	2.07	0.00	4.59	0.00	0.00	0.00	0.00	0.00	0.00	2.78	0.00	0.00	5.10
TRINITY_DN182372_c2_g1	0.00	0.00	0.00	0.00	4.31	0.00	0.00	0.00	0.00	0.00	0.00	0.00	4.98	0.00	0.00	4.60	0.00	3.63	0.00	0.00	0.00	0.00	0.00	0.00	12.35	0.00	11.04	0.00	0.00	0.00
TRINITY_DN182372_c3_g1	0.00	0.00	0.00	0.00	0.00	0.00	0.00	0.00	0.00	0.00	0.00	0.00	0.00	0.00	8.40	7.43	0.00	0.00	0.00	0.00	0.00	0.00	0.00	0.00	0.00	0.00	0.00	0.00	0.00	0.00
TRINITY_DN182372_c5_g1	0.00	0.00	0.00	0.00	0.00	0.00	0.00	0.00	0.00	0.00	0.00	6.89	0.00	0.00	0.00	0.00	0.00	4.99	0.00	0.00	0.00	0.00	0.00	0.00	15.38	0.00	0.00	0.00	0.00	0.00
TRINITY_DN182372_c7_g1	0.00	2.10	0.00	1.79	0.00	0.89	2.06	0.00	0.00	0.00	0.00	0.00	0.97	1.90	1.01	0.92	0.00	0.00	1.00	0.00	0.00	1.97	1.91	0.00	0.00	1.05	0.00	0.00	0.00	0.00
TRINITY_DN182372_c7_g2	0.00	8.54	0.00	0.00	0.00	0.00	0.00	0.00	0.00	0.00	0.00	0.00	0.00	25.85	0.00	0.00	0.00	0.00	0.00	0.00	0.00	0.00	0.00	0.00	0.00	0.00	0.00	6.27	0.00	0.00
TRINITY_DN182372_c8_g1	0.00	0.00	0.00	0.00	0.00	0.00	6.96	0.00	0.00	0.00	0.00	0.00	0.00	0.00	0.00	0.00	0.00	30.14	0.00	0.00	0.00	0.00	0.00	0.00	0.00	0.00	0.00	0.00	0.00	0.00
TRINITY_DN182372_c8_g2	0.00	2.45	0.00	0.00	0.00	0.00	0.00	2.56	0.00	0.00	0.00	0.00	0.00	0.00	0.00	0.00	2.40	0.00	0.00	0.00	0.00	0.00	0.00	0.00	0.00	0.00	2.54	0.00	0.00	0.00
TRINITY_DN182372_c8_g3	8.53	0.00	0.00	0.00	0.00	0.00	0.00	0.00	0.00	0.00	0.00	0.00	0.00	0.00	9.75	0.00	0.00	0.00	0.00	0.00	0.00	0.00	0.00	0.00	0.00	0.00	0.00	0.00	0.00	0.00
TRINITY_DN182372_c9_g1	0.00	14.74	0.00	6.44	5.28	5.54	3.78	0.00	2.93	0.00	0.00	19.22	0.00	0.00	0.00	18.43	0.00	3.85	0.00	0.00	0.00	12.69	0.00	0.00	0.00	0.00	0.00	6.62	0.00	0.00
TRINITY_DN182372_c9_g2	3.12	0.00	0.00	0.00	0.00	0.00	1.87	0.00	0.00	0.00	0.00	0.00	0.00	0.00	0.00	0.00	0.00	0.00	3.65	0.00	0.00	0.00	0.00	0.00	0.00	0.00	0.00	0.00	0.00	0.00
TRINITY_DN182372_c9_g3	2.34	2.97	0.00	0.00	2.18	0.00	0.00	0.00	0.00	0.00	0.00	0.00	0.00	0.00	0.00	2.34	0.00	0.00	0.00	0.00	0.00	0.00	0.00	0.00	0.00	0.00	0.00	0.00	0.00	2.83
TRINITY_DN182372_c9_g4	0.81	1.24	0.00	0.60	2.08	1.58	1.81	3.74	2.39	0.84	4.62	1.74	1.70	0.00	0.00	1.67	0.00	1.68	0.00	0.00	0.00	5.15	0.83	0.81	1.83	5.57	5.51	3.16	2.23	9.81
TRINITY_DN182372_c9_g5	0.00	32.62	0.00	0.00	0.00	0.00	11.16	0.00	0.00	0.00	0.00	0.00	0.00	0.00	0.00	0.00	0.00	0.00	0.00	0.00	0.00	0.00	0.00	0.00	0.00	0.00	0.00	0.00	0.00	0.00
TRINITY_DN182372_c9_g6	0.00	7.07	0.00	1.53	3.84	3.27	2.39	2.06	7.77	3.40	3.67	5.46	3.13	0.00	0.82	4.49	1.62	2.55	1.16	0.37	4.90	0.76	1.50	2.52	0.40	1.64	1.22	0.00	0.69	1.61
TRINITY_DN182372_c9_g7	0.00	0.00	0.00	0.00	0.00	0.00	14.70	0.00	0.00	0.00	15.57	0.00	0.00	0.00	0.00	0.00	0.00	0.00	0.00	0.00	0.00	0.00	0.00	0.00	0.00	0.00	0.00	0.00	0.00	0.00
TRINITY_DN182372_c9_g8	0.00	6.18	0.00	0.00	4.16	0.00	0.00	0.00	0.00	0.00	0.00	0.00	0.00	14.29	0.00	0.00	0.00	0.00	0.00	0.00	0.00	0.00	0.00	0.00	0.00	0.00	0.00	0.00	0.00	0.00
TRINITY_DN182372_c9_g9	4.86	0.00	0.00	0.00	4.53	0.00	0.00	0.00	0.00	6.47	7.46	0.00	5.24	5.19	0.00	0.00	0.00	0.00	0.00	0.00	0.00	0.00	0.00	0.00	0.00	0.00	0.00	4.99	0.00	6.33
TRINITY_DN182373_c0_g1	0.00	9.70	0.00	13.85	0.00	0.00	0.00	0.00	0.00	0.00	0.00	0.00	7.43	0.00	0.00	27.20	0.00	0.00	9.31	0.00	0.00	9.15	0.00	0.00	0.00	0.00	0.00	0.00	0.00	0.00
TRINITY_DN182373_c1_g1	0.00	0.00	0.00	7.04	0.00	0.00	0.00	0.00	7.45	0.00	0.00	9.18	7.57	0.00	0.00	7.06	0.00	20.58	4.78	0.00	0.00	4.73	0.00	0.00	0.00	0.00	0.00	7.18	0.00	0.00
TRINITY_DN182373_c2_g1	0.00	24.18	0.00	0.00	0.00	4.29	0.00	0.00	0.00	0.00	0.00	0.00	4.71	11.02	11.90	0.00	0.00	0.00	0.00	0.00	0.00	0.00	0.00	0.00	0.00	0.00	0.00	0.00	0.00	0.00
TRINITY_DN182373_c2_g10	0.00	0.00	0.00	0.00	18.31	0.00	0.00	0.00	0.00	0.00	0.00	0.00	0.00	0.00	0.00	0.00	0.00	19.20	0.00	0.00	0.00	0.00	0.00	0.00	0.00	0.00	0.00	0.00	0.00	0.00
TRINITY_DN182373_c2_g2	3.15	12.86	0.00	4.50	4.19	8.53	8.16	6.53	0.00	16.25	14.57	1.88	3.04	0.00	0.00	7.11	0.00	28.32	6.18	5.04	0.00	3.69	1.71	0.00	0.00	0.00	0.00	2.87	1.45	11.30
TRINITY_DN182373_c2_g3	13.11	36.48	0.00	7.93	0.00	11.65	21.16	0.00	0.00	10.13	0.00	0.00	0.00	0.00	7.47	6.50	7.10	6.34	0.00	0.00	0.00	0.00	9.42	0.00	0.00	0.00	0.00	0.00	0.00	0.00
TRINITY_DN182373_c2_g4	0.00	0.00	0.00	0.00	0.00	0.00	0.00	0.00	0.00	0.00	0.00	0.00	0.00	23.94	0.00	11.08	0.00	0.00	0.00	0.00	0.00	0.00	0.00	0.00	0.00	0.00	0.00	0.00	0.00	0.00
TRINITY_DN182373_c2_g5	0.00	4.07	0.00	0.00	0.00	0.00	0.00	0.00	0.00	0.00	0.00	0.00	0.00	0.00	0.00	7.47	4.92	5.97	0.00	0.00	0.00	0.00	0.00	0.00	0.00	0.00	0.00	0.00	0.00	0.00
TRINITY_DN182373_c2_g6	4.34	0.00	0.00	0.00	0.00	0.00	0.00	0.00	0.00	0.00	0.00	0.00	0.00	0.00	0.00	0.00	0.00	0.00	2.70	0.00	0.00	0.00	0.00	0.00	0.00	0.00	0.00	0.00	0.00	0.00
TRINITY_DN182373_c2_g7	0.00	0.00	0.00	9.37	0.00	0.00	0.00	0.00	0.00	6.55	0.00	0.00	0.00	0.00	0.00	0.00	0.00	26.94	0.00	0.00	0.00	0.00	0.00	0.00	0.00	0.00	0.00	0.00	0.00	0.00
TRINITY_DN182373_c2_g8	0.00	25.97	0.00	18.74	0.00	0.00	0.00	0.00	0.00	0.00	0.00	0.00	0.00	0.00	0.00	0.00	0.00	0.00	0.00	0.00	0.00	0.00	0.00	0.00	0.00	0.00	0.00	0.00	0.00	0.00
TRINITY_DN182373_c2_g9	0.00	15.65	0.00	11.47	0.00	11.17	0.00	0.00	0.00	27.91	15.43	0.00	0.00	0.00	0.00	0.00	0.00	11.04	0.00	0.00	0.00	0.00	0.00	0.00	0.00	0.00	0.00	0.00	0.00	14.57
TRINITY_DN182374_c1_g1	0.00	0.00	0.00	0.00	0.00	0.00	0.00	0.00	0.00	0.00	0.00	0.00	0.00	0.00	0.00	0.00	0.00	0.00	0.00	0.00	0.00	0.00	0.00	0.00	0.00	12.05	0.00	0.00	0.00	9.76
TRINITY_DN182374_c2_g1	0.00	0.00	0.00	0.00	0.00	0.00	4.18	4.37	0.00	0.00	0.00	0.00	0.00	0.00	0.00	0.00	0.00	0.00	0.00	0.00	0.00	4.05	0.00	0.00	8.76	0.00	4.38	12.48	14.17	0.00
TRINITY_DN182374_c2_g2	0.00	0.00	0.00	0.00	0.00	0.00	0.00	0.00	9.16	11.39	0.00	0.00	9.71	0.00	0.00	0.00	0.00	0.00	23.51	0.00	0.00	0.00	0.00	0.00	0.00	0.00	0.00	0.00	0.00	0.00
TRINITY_DN182374_c2_g3	0.00	0.00	0.00	0.00	10.14	0.00	0.00	0.00	0.00	0.00	0.00	0.00	0.00	0.00	0.00	0.00	0.00	0.00	0.00	0.00	0.00	0.00	0.00	0.00	0.00	17.53	0.00	0.00	0.00	0.00
TRINITY_DN182374_c3_g1	11.50	15.65	0.00	0.00	0.00	0.00	9.98	0.00	3.72	13.96	4.92	0.00	14.74	0.00	0.00	11.21	0.00	14.47	33.25	0.00	0.00	26.01	0.00	0.00	3.44	13.22	0.00	2.00	8.33	15.76
TRINITY_DN182375_c0_g1	1.39	2.27	0.50	1.02	1.52	1.70	23.36	15.76	3.11	6.27	14.48	17.16	2.07	0.60	0.76	0.93	0.37	1.36	16.98	6.66	0.92	7.76	5.85	3.51	6.35	11.73	10.28	2.36	3.32	5.79
TRINITY_DN182376_c1_g1	0.00	10.45	0.00	0.00	0.00	0.00	0.00	0.00	0.00	0.00	11.05	0.00	8.01	0.00	0.00	0.00	0.00	0.00	0.00	0.00	0.00	0.00	0.00	0.00	0.00	0.00	0.00	0.00	0.00	0.00
TRINITY_DN182376_c1_g10	0.00	0.00	0.00	0.00	0.00	0.00	12.03	0.00	0.00	0.00	0.00	0.00	0.00	0.00	0.00	0.00	0.00	9.93	0.00	0.00	0.00	0.00	0.00	0.00	0.00	0.00	0.00	0.00	0.00	0.00
TRINITY_DN182376_c1_g11	0.00	0.00	0.00	0.00	3.14	0.00	0.00	0.00	7.07	0.00	0.00	0.00	0.00	0.00	0.00	0.00	0.00	0.00	0.00	0.00	0.00	0.00	0.00	0.00	0.00	0.00	0.00	0.00	6.18	0.00
TRINITY_DN182376_c1_g12	0.00	14.39	0.00	0.00	0.00	20.34	0.00	0.00	0.00	0.00	0.00	0.00	11.18	0.00	0.00	0.00	0.00	10.05	0.00	0.00	0.00	0.00	0.00	0.00	0.00	0.00	0.00	0.00	0.00	0.00
TRINITY_DN182376_c1_g13	0.00	15.68	0.00	5.61	0.00	0.00	0.00	0.00	0.00	0.00	6.19	0.00	0.00	0.00	9.22	0.00	0.00	3.95	0.00	0.00	0.00	0.00	0.00	7.29	8.30	0.00	0.00	0.00	0.00	0.00
TRINITY_DN182376_c1_g2	9.41	8.54	0.00	0.00	10.50	20.78	0.00	14.75	0.00	11.83	0.00	0.00	6.55	0.00	0.00	0.00	11.92	46.21	11.97	10.19	0.00	0.00	0.00	0.00	0.00	0.00	0.00	0.00	0.00	0.00
TRINITY_DN182376_c1_g3	0.00	0.00	0.00	4.94	0.00	4.84	0.00	0.00	0.00	0.00	0.00	0.00	0.00	0.00	0.00	0.00	0.00	4.77	0.00	0.00	0.00	0.00	0.00	0.00	0.00	0.00	0.00	0.00	4.51	0.00
TRINITY_DN182376_c1_g4	2.75	7.64	0.00	0.00	0.00	0.00	0.00	7.84	0.00	0.00	0.00	0.00	0.00	0.00	0.00	0.00	0.00	0.00	0.00	0.00	0.00	0.00	0.00	0.00	0.00	0.00	0.00	0.00	0.00	0.00
TRINITY_DN182376_c1_g5	0.00	0.00	0.00	5.61	0.00	0.00	0.00	0.00	0.00	0.00	0.00	0.00	0.00	11.91	6.34	0.00	9.96	0.00	0.00	0.00	0.00	0.00	0.00	0.00	0.00	0.00	0.00	0.00	0.00	0.00
TRINITY_DN182376_c1_g6	0.00	9.43	0.00	4.47	0.00	0.00	6.22	0.00	0.00	0.00	0.00	0.00	0.00	0.00	0.00	0.00	0.00	0.00	0.00	5.01	0.00	0.00	0.00	0.00	0.00	0.00	0.00	0.00	0.00	0.00
TRINITY_DN182376_c1_g7	0.00	0.00	0.00	0.00	0.00	0.00	0.00	0.00	0.00	0.00	0.00	0.00	0.00	0.00	0.00	9.15	0.00	0.00	0.00	0.00	0.00	0.00	0.00	0.00	0.00	0.00	0.00	0.00	0.00	0.00
TRINITY_DN182376_c1_g8	0.00	0.00	0.00	0.00	0.00	0.00	0.00	0.00	0.00	0.00	0.00	0.00	0.00	0.00	0.00	9.99	0.00	0.00	12.99	0.00	0.00	0.00	0.00	0.00	0.00	0.00	0.00	0.00	0.00	0.00
TRINITY_DN182376_c1_g9	0.00	0.00	0.00	0.00	0.00	0.00	0.00	12.29	0.00	0.00	6.46	6.85	4.55	0.00	0.00	0.00	0.00	4.10	0.00	0.00	0.00	0.00	0.00	0.00	0.00	0.00	6.39	0.00	0.00	0.00
TRINITY_DN182377_c0_g1	0.00	57.58	0.00	0.00	19.15	40.68	0.00	54.58	0.00	0.00	0.00	13.37	0.00	11.02	0.00	0.00	0.00	0.00	0.00	21.58	0.00	0.00	12.14	0.00	0.00	16.64	0.00	0.00	0.00	0.00
TRINITY_DN182377_c1_g1	0.00	21.42	0.00	0.00	0.00	0.00	0.00	14.75	22.61	7.08	0.00	43.49	2.16	0.00	0.00	0.00	0.00	1.71	0.00	11.67	0.00	0.00	13.21	14.53	0.00	18.07	0.00	0.00	10.79	43.70
TRINITY_DN182377_c1_g2	28.74	33.34	45.03	25.88	86.90	78.01	13.36	41.69	5.08	19.14	7.35	44.66	8.46	5.11	0.00	4.77	0.00	4.64	13.20	16.11	18.73	0.00	11.69	18.52	14.27	0.00	7.37	9.83	0.00	0.00
TRINITY_DN182377_c2_g1	0.00	40.59	0.00	9.79	35.83	47.52	622.29	296.83	225.71	389.42	315.03	378.01	10.47	10.30	0.00	47.79	25.03	37.54	713.61	764.52	646.41	302.05	342.76	113.48	13.15	15.63	0.00	0.00	0.00	25.05
TRINITY_DN182377_c2_g2	8.86	4.90	1.48	11.56	12.51	10.45	418.86	399.26	374.40	408.07	481.29	587.78	0.00	4.43	0.00	8.63	7.76	10.42	566.14	1094.99	400.76	812.54	317.44	272.38	32.04	27.01	14.90	25.60	7.38	3.05
TRINITY_DN182377_c2_g3	0.00	0.00	0.00	0.00	0.00	0.00	0.00	0.00	425.56	0.00	0.00	0.00	0.00	0.00	0.00	0.00	0.00	0.00	0.00	0.00	549.37	0.00	0.00	0.00	0.00	0.00	6.80	0.00	0.00	0.00
TRINITY_DN182378_c1_g1	0.00	0.00	0.00	0.00	0.00	0.00	0.00	0.00	0.00	0.00	10.27	36.39	0.00	0.00	0.00	0.00	0.00	0.00	0.00	0.00	0.00	9.07	0.00	8.96	0.00	0.00	0.00	0.00	0.00	8.90
TRINITY_DN182378_c1_g2	27.43	0.00	0.00	0.00	15.33	0.00	170.97	63.20	0.00	43.77	67.48	161.52	34.24	11.72	0.00	0.00	116.65	0.00	128.48	153.98	0.00	119.50	67.01	35.83	147.12	145.39	0.00	0.00	30.14	7.18
TRINITY_DN182378_c1_g3	23.50	28.18	0.00	0.00	5.06	0.00	43.36	9.06	9.55	10.03	14.40	31.22	10.36	0.00	0.00	0.00	4.33	0.00	17.81	19.64	5.61	18.34	22.84	6.53	0.00	0.00	6.96	0.00	5.51	9.32
TRINITY_DN182378_c1_g4	0.00	0.00	0.00	0.00	0.00	0.00	0.00	0.00	0.00	0.00	0.00	155.53	0.00	0.00	0.00	0.00	0.00	0.00	0.00	0.00	0.00	0.00	0.00	28.77	0.00	0.00	0.00	0.00	0.00	10.80
TRINITY_DN182378_c1_g5	8.43	0.00	0.00	0.00	1.97	0.00	37.60	0.00	0.00	7.44	0.00	0.00	4.46	0.00	0.00	0.00	0.00	0.00	25.07	0.00	2.47	28.43	9.49	2.35	2.74	2.67	0.00	2.10	1.93	0.00
TRINITY_DN182378_c1_g6	0.00	0.00	0.00	0.00	36.63	9.72	13.14	13.14	0.00	0.00	0.00	38.55	0.00	0.00	0.00	0.00	0.00	0.00	12.75	20.77	0.00	0.00	0.00	51.47	13.37	0.00	0.00	0.00	0.00	25.58
TRINITY_DN182378_c1_g7	0.00	0.00	0.00	0.00	3.21	0.00	0.00	0.00	24.49	1.25	70.99	111.93	0.00	0.00	0.00	0.00	22.30	0.00	0.00	3.60	67.02	1.28	25.26	27.02	0.00	0.00	22.60	0.00	11.58	21.96
TRINITY_DN182378_c1_g8	0.00	18.50	0.00	0.00	13.52	8.27	84.42	47.30	36.93	79.77	49.96	96.97	0.00	12.75	0.00	0.00	32.45	0.00	123.01	136.92	46.48	101.76	49.33	72.77	33.22	111.26	58.30	67.36	26.65	31.47
TRINITY_DN182378_c2_g1	0.00	71.85	0.00	0.00	18.38	0.00	318.99	260.41	292.26	95.04	82.49	174.64	0.00	18.75	0.00	0.00	13.14	0.00	133.09	392.00	96.05	120.02	122.47	49.12	31.84	66.20	61.88	11.51	12.78	37.92
TRINITY_DN182378_c2_g2	0.00	0.00	0.00	0.00	0.00	0.00	0.00	0.00	0.00	29.33	0.00	0.00	0.00	0.00	0.00	0.00	0.00	0.00	0.00	12.44	0.00	29.75	0.00	0.00	0.00	12.17	0.00	0.00	0.00	0.00
TRINITY_DN182379_c10_g1	0.00	0.00	0.00	0.00	0.00	0.00	0.00	0.00	0.00	0.00	0.00	0.00	15.60	0.00	0.00	2.73	0.00	9.97	0.00	0.00	0.00	0.00	0.00	0.00	0.00	0.00	0.00	0.00	4.41	0.00
TRINITY_DN182379_c10_g2	0.00	0.00	0.00	0.00	0.00	0.00	0.00	0.00	0.00	0.00	0.00	0.00	0.00	0.00	0.00	0.00	0.00	0.00	0.00	0.00	0.00	0.00	0.00	0.00	0.00	0.00	0.00	0.00	0.00	0.00
TRINITY_DN182379_c10_g3	3.16	0.00	0.00	6.25	0.00	0.00	0.00	0.00	3.29	4.04	0.00	0.00	0.00	0.00	7.09	3.15	0.00	6.27	0.00	0.00	10.96	0.00	0.00	0.00	0.00	0.00	0.00	0.00	0.00	3.96
TRINITY_DN182379_c10_g4	0.00	1.95	0.00	1.58	0.00	1.58	1.95	0.00	0.00	3.63	0.00	0.00	0.00	0.00	0.00	5.12	0.00	0.00	0.00	0.00	0.00	0.00	0.00	0.00	0.00	0.00	5.48	0.00	0.00	0.00
TRINITY_DN182379_c10_g5	0.00	0.00	0.00	0.00	0.00	4.84	0.00	0.00	0.00	0.00	0.00	0.00	16.50	0.00	0.00	0.00	10.07	0.00	0.00	0.00	0.00	0.00	0.00	0.00	0.00	0.00	0.00	0.00	0.00	0.00
TRINITY_DN182379_c11_g1	0.00	0.00	0.00	0.00	1.94	0.00	26.27	0.00	0.00	6.43	2.76	27.33	15.72	0.00	0.00	0.00	50.70	0.00	0.00	16.22	0.00	0.00	0.00	0.00	0.00	102.87	0.00	0.00	0.00	0.00
TRINITY_DN182379_c11_g2	0.00	0.00	0.00	0.00	0.00	0.00	0.00	0.00	0.00	0.00	6.11	5.29	0.00	0.00	0.00	0.00	76.95	0.00	0.00	0.00	0.00	0.00	0.00	0.00	0.00	0.00	0.00	0.00	0.00	0.00
TRINITY_DN182379_c12_g1	0.00	0.00	0.00	0.00	0.00	1.23	0.00	0.71	0.00	0.00	0.71	4.72	0.00	0.00	0.00	0.00	0.00	0.00	0.00	0.00	0.00	0.00	0.00	0.00	0.00	0.00	0.00	0.00	0.00	4.15
TRINITY_DN182379_c13_g1	0.00	0.00	0.00	0.00	0.00	0.00	0.00	0.00	0.00	15.90	0.00	0.00	0.00	0.00	0.00	0.00	0.00	0.00	0.00	0.00	0.00	0.00	0.00	0.00	0.00	0.00	0.00	0.00	0.00	0.00
TRINITY_DN182379_c3_g1	0.00	0.00	0.00	0.00	7.65	0.00	0.00	0.00	0.00	0.00	0.00	0.00	11.71	0.00	0.00	0.00	10.84	0.00	0.00	0.00	0.00	0.00	0.00	0.00	0.00	0.00	0.00	0.00	0.00	0.00
TRINITY_DN182379_c4_g1	0.00	0.00	0.00	0.00	0.00	0.00	0.00	8.77	0.00	0.00	9.41	8.27	0.00	0.00	0.00	0.00	0.00	1.93	0.00	0.00	0.00	0.00	0.00	0.00	0.00	0.00	0.00	0.00	0.00	0.00
TRINITY_DN182379_c5_g1	0.00	0.00	0.00	12.33	0.00	0.00	0.00	0.00	0.00	0.00	0.00	0.00	0.00	0.00	0.00	0.00	0.00	11.88	0.00	0.00	0.00	0.00	0.00	0.00	0.00	0.00	0.00	0.00	0.00	0.00
TRINITY_DN182379_c6_g1	0.00	4.71	0.00	4.15	0.00	0.00	0.00	0.00	0.00	5.50	0.00	0.00	0.00	0.00	4.70	0.00	10.99	4.02	0.00	0.00	0.00	0.00	0.00	5.26	0.00	0.00	0.00	0.00	0.00	0.00
TRINITY_DN182379_c6_g2	6.44	16.32	3.71	0.00	0.00	3.15	0.00	0.00	0.00	0.00	0.00	0.00	0.00	25.47	0.00	0.00	0.00	0.00	0.00	0.00	0.00	0.00	0.00	0.00	0.00	0.00	0.00	0.00	0.00	0.00
TRINITY_DN182379_c7_g1	0.00	6.57	0.00	1.59	3.51	3.16	0.00	4.03	3.16	2.17	0.00	3.74	5.29	0.00	0.00	3.50	0.00	8.63	0.00	0.00	0.00	0.00	0.00	0.00	0.00	0.00	0.00	0.00	0.00	0.00
TRINITY_DN182379_c9_g1	0.00	0.00	0.00	0.00	0.00	0.00	0.00	0.00	0.00	0.00	0.00	0.00	2.04	0.00	0.00	0.00	0.00	1.87	0.00	0.00	0.00	0.00	0.00	0.00	0.00	0.00	0.00	0.00	0.00	0.00
TRINITY_DN182379_c9_g2	0.00	1.92	0.00	0.82	4.73	1.64	0.00	0.00	0.00	0.00	0.00	0.00	0.00	0.00	0.00	5.92	0.95	12.32	0.91	0.00	0.00	0.00	0.00	0.00	0.00	0.00	0.00	0.00	0.00	0.00
TRINITY_DN182380_c0_g1	2.25	0.00	0.00	1.10	0.00	0.00	2.59	0.00	13.85	0.00	0.00	1.25	0.00	1.17	0.00	0.00	0.00	1.10	0.00	0.00	0.00	0.00	0.00	0.00	0.00	0.00	0.00	0.00	0.00	0.00
TRINITY_DN182380_c0_g2	0.00	13.53	0.00	0.00	0.00	10.91	5.88	0.00	0.00	0.00	0.00	0.00	0.00	0.00	0.00	0.00	0.00	0.00	0.00	0.00	0.00	0.00	0.00	0.00	0.00	0.00	0.00	0.00	0.00	0.00
TRINITY_DN182380_c0_g3	3.77	4.63	0.00	3.71	5.28	1.84	8.40	0.00	5.60	0.00	0.00	0.00	5.99	0.00	0.00	0.00	2.27	1.83	0.00	0.00	0.00	2.24	0.00	0.00	0.00	0.00	0.00	0.00	0.00	0.00
TRINITY_DN182380_c0_g4	6.89	7.56	11.02	5.42	1.83	0.00	0.00	2.53	19.33	7.15	11.81	9.02	0.00	2.06	15.26	1.96	26.22	5.54	3.74	19.48	0.00	4.70	1.23	6.77	0.00	8.75	2.51	0.00	0.00	12.35
TRINITY_DN182380_c0_g5	0.00	0.00	0.00	2.31	0.00	0.00	6.05	0.00	0.00	0.00	3.19	0.00	0.00	4.93	0.00	2.34	0.00	0.00	0.00	0.00	0.00	2.90	2.67	0.00	0.00	6.07	0.00	4.67	2.15	0.00
TRINITY_DN182380_c0_g6	6.10	0.00	0.00	0.00	8.53	0.00	0.00	0.00	12.69	3.88	0.00	3.87	0.00	0.00	3.42	5.21	0.00	0.00	0.00	0.00	0.00	0.00	0.00	0.00	4.30	0.00	0.00	3.07	0.00	3.82
TRINITY_DN182380_c0_g7	0.00	7.73	0.00	1.42	0.89	8.46	0.00	0.00	0.89	0.00	2.22	3.29	0.00	0.00	0.00	1.50	0.00	5.56	0.00	0.00	0.00	0.00	0.00	1.92	0.00	1.73	0.00	0.00	0.00	0.00
TRINITY_DN182380_c0_g8	0.00	0.00	0.00	0.00	0.00	0.00	0.00	7.00	0.00	0.00	0.00	0.00	0.00	0.00	0.00	0.00	0.00	0.00	0.00	16.22	0.00	0.00	0.00	0.00	0.00	0.00	0.00	0.00	0.00	0.00
TRINITY_DN182381_c0_g1	0.00	0.00	0.00	0.00	0.00	0.00	0.00	8.91	0.00	0.00	0.00	8.41	0.00	0.00	0.00	0.00	0.00	0.00	0.00	0.00	0.00	0.00	0.00	0.00	0.00	0.00	9.98	6.50	0.00	0.00
TRINITY_DN182381_c1_g1	0.00	0.00	0.00	0.00	0.00	0.00	13.07	13.26	30.33	0.00	14.05	0.00	0.00	0.00	0.00	0.00	0.00	0.00	0.00	0.00	0.00	0.00	0.00	0.00	0.00	0.00	0.00	0.00	0.00	0.00
TRINITY_DN182381_c2_g1	0.00	0.00	0.00	0.00	0.00	0.00	0.00	0.00	0.00	0.00	0.00	0.00	9.82	0.00	6.92	3.13	0.00	1.52	0.00	0.00	0.00	0.00	0.00	0.00	0.00	0.00	0.00	0.00	0.00	0.00
TRINITY_DN182381_c3_g1	58.50	120.82	87.11	189.53	89.05	94.35	56.45	66.71	5.92	21.31	25.35	9.00	515.37	326.62	197.20	714.29	208.54	398.99	4.38	0.83	1.75	1.47	1.16	0.00	1.78	42.54	1.26	11.20	0.80	3.44
TRINITY_DN182381_c4_g1	1.70	2.91	1.86	18.23	2.38	33.60	9.48	3.91	19.40	22.19	3.91	36.15	4.47	1.76	4.66	24.68	11.45	45.06	40.49	23.20	131.32	170.63	10.55	145.23	10.58	1.93	15.52	7.48	0.00	19.30
TRINITY_DN182381_c5_g1	0.00	0.00	0.00	0.66	0.00	0.00	0.00	0.00	0.00	0.00	0.00	0.00	0.00	0.00	0.00	0.00	0.00	0.00	0.00	0.00	1.90	0.00	0.00	0.00	45.71	313.28	93.91	102.65	19.66	63.38
TRINITY_DN182381_c5_g2	0.00	0.00	0.00	7.47	18.96	7.26	10.04	0.00	0.00	0.00	0.00	0.00	0.00	0.00	0.00	0.00	0.00	7.16	6.28	0.00	0.00	0.00	0.00	0.00	0.00	0.00	0.00	0.00	0.00	0.00
TRINITY_DN182381_c5_g3	0.77	0.00	0.00	0.00	0.00	0.00	1.13	0.88	0.93	0.00	3.49	0.00	2.10	0.00	0.00	0.00	0.00	0.97	4.49	0.00	0.00	1.08	3.16	0.00	0.00	0.87	0.00	0.00	0.00	0.00
TRINITY_DN182381_c5_g4	0.00	0.00	0.00	0.00	0.00	0.00	0.00	0.00	0.00	0.00	0.00	13.35	0.00	0.00	0.00	0.00	0.00	10.01	0.00	0.00	0.00	0.00	0.00	0.00	0.00	0.00	0.00	0.00	0.00	0.00
TRINITY_DN182382_c0_g1	0.00	8.00	0.00	11.40	0.00	0.00	0.00	0.00	0.00	0.00	8.70	0.00	0.00	0.00	0.00	0.00	0.00	5.49	0.00	0.00	0.00	0.00	0.00	0.00	0.00	0.00	0.00	0.00	0.00	0.00
TRINITY_DN182382_c2_g1	10.95	0.00	0.00	0.00	0.00	0.00	0.00	0.00	10.85	0.00	0.00	0.00	0.00	11.55	0.00	0.00	0.00	54.24	0.00	0.00	0.00	0.00	0.00	0.00	0.00	0.00	13.21	0.00	0.00	0.00
TRINITY_DN182382_c4_g1	9.79	34.13	0.00	0.00	0.00	0.00	0.00	0.00	0.00	0.00	0.00	0.00	5.45	20.90	0.00	0.00	0.00	0.00	0.00	21.94	0.00	0.00	0.00	0.00	0.00	29.90	0.00	0.00	0.00	0.00
TRINITY_DN182382_c5_g1	0.00	0.00	0.00	0.00	0.00	0.00	0.00	0.00	0.00	0.00	0.00	0.00	0.00	0.00	0.00	0.00	0.00	0.00	0.00	0.00	0.00	0.00	0.00	0.00	0.00	0.00	0.00	0.00	0.00	13.85
TRINITY_DN182382_c6_g1	0.00	0.00	0.00	0.00	0.00	0.00	8.72	0.00	0.00	0.00	0.00	0.00	0.00	0.00	0.00	6.28	0.00	6.12	0.00	0.00	0.00	0.00	0.00	0.00	0.00	10.06	0.00	0.00	0.00	8.29
TRINITY_DN182382_c6_g2	1.08	15.05	4.04	3.76	7.34	1.88	9.27	1.12	0.00	9.64	1.12	6.54	2.07	1.99	2.12	0.00	11.49	11.23	9.70	0.00	0.00	1.04	1.00	0.00	3.53	7.33	18.92	10.98	0.89	0.00
TRINITY_DN182382_c6_g3	4.98	6.36	0.00	0.00	2.32	0.00	0.00	0.00	0.00	0.00	9.94	0.00	0.00	18.30	6.50	0.00	3.11	0.00	0.00	0.00	0.00	0.00	0.00	0.00	0.00	0.00	0.00	0.00	0.00	3.03
TRINITY_DN182382_c6_g4	0.00	14.39	6.97	0.00	5.66	0.00	0.00	0.00	0.00	0.00	0.00	0.00	0.00	31.69	0.00	10.72	0.00	5.88	4.02	3.35	0.00	0.00	0.00	0.00	0.00	0.00	0.00	0.00	0.00	3.80
TRINITY_DN182382_c6_g5	0.00	0.00	0.00	0.00	0.00	0.00	0.00	0.00	0.00	0.00	0.00	0.00	0.00	0.00	0.00	10.34	0.00	0.00	0.00	0.00	0.00	0.00	0.00	0.00	0.00	0.00	0.00	0.00	0.00	0.00
TRINITY_DN182382_c6_g6	0.00	4.83	0.00	0.00	0.00	0.00	0.00	0.00	0.00	0.00	0.00	0.00	0.00	0.00	0.00	0.00	0.00	0.00	0.00	4.00	0.00	0.00	0.00	0.00	0.00	0.00	0.00	0.00	0.00	0.00
TRINITY_DN182382_c6_g7	0.00	0.00	0.00	0.00	0.00	0.00	0.00	0.00	5.90	0.00	0.00	0.00	0.00	0.00	0.00	0.00	0.00	0.00	0.00	0.00	0.00	0.00	0.00	0.00	0.00	0.00	26.30	0.00	0.00	0.00
TRINITY_DN182382_c6_g8	0.00	4.21	0.00	3.14	2.96	0.00	4.30	0.00	0.00	0.00	0.00	0.00	0.00	0.00	3.56	0.00	0.00	3.07	4.22	0.00	0.00	0.00	0.00	0.00	0.00	0.00	0.00	0.00	14.24	3.99
TRINITY_DN182382_c7_g1	0.00	0.00	0.00	0.00	0.00	0.00	4.33	0.00	0.00	4.08	0.00	0.00	0.00	0.00	3.58	6.36	4.11	9.26	0.00	0.00	0.00	0.00	0.00	0.00	0.00	0.00	0.00	0.00	0.00	0.00
TRINITY_DN182382_c8_g1	0.00	0.00	0.00	0.00	0.00	0.00	0.00	0.00	0.00	0.00	0.00	15.07	0.00	0.00	0.00	0.00	0.00	0.00	0.00	0.00	0.00	0.00	0.00	0.00	0.00	8.79	0.00	0.00	0.00	0.00
TRINITY_DN182383_c2_g1	0.00	2.77	0.00	0.00	0.00	0.00	1.80	0.93	0.00	0.00	2.79	0.00	0.85	0.00	0.00	0.81	0.00	0.00	2.63	0.82	0.00	0.00	0.00	0.00	0.00	0.92	0.92	0.00	0.00	0.00
TRINITY_DN182383_c3_g1	4.97	2.47	0.00	0.00	1.03	0.54	0.00	0.00	0.00	1.13	0.62	0.00	1.16	0.57	0.00	0.00	1.82	2.69	1.74	1.11	0.00	5.74	3.93	0.00	0.61	0.00	0.00	2.69	0.00	0.00
TRINITY_DN182383_c3_g2	0.00	2.65	0.00	0.00	0.89	0.47	0.00	0.00	0.87	0.48	0.00	0.50	1.00	0.98	1.04	0.48	0.52	0.00	0.00	0.00	0.00	1.97	0.00	0.46	1.04	0.53	0.00	0.46	0.88	1.03
TRINITY_DN182383_c4_g1	1.71	8.29	1.99	5.43	13.49	5.12	0.00	4.49	0.00	0.00	8.31	18.44	18.66	1.86	0.00	2.24	0.00	12.18	4.08	6.81	3.84	8.02	0.00	0.00	4.35	3.40	5.62	2.57	0.00	22.93
TRINITY_DN182383_c4_g2	1.03	0.73	0.00	1.90	0.48	0.00	2.14	0.00	0.60	0.67	2.93	4.72	1.37	1.34	0.00	1.30	0.72	0.63	3.70	0.00	0.00	1.36	1.33	0.64	1.44	1.71	3.90	1.27	1.80	0.00
TRINITY_DN182383_c4_g3	0.00	8.70	0.00	0.00	0.00	0.00	0.00	0.00	0.00	0.00	0.00	0.00	0.00	0.00	21.05	0.00	0.00	0.00	0.00	0.00	0.00	0.00	0.00	0.00	0.00	0.00	0.00	0.00	0.00	0.00
TRINITY_DN182383_c4_g4	0.00	0.00	0.00	0.00	0.00	0.00	6.63	0.00	0.00	0.00	0.00	0.00	0.00	0.00	0.00	0.00	0.00	4.61	0.00	0.00	0.00	0.00	0.00	0.00	0.00	0.00	0.00	0.00	8.70	0.00
TRINITY_DN182383_c4_g5	3.10	0.88	0.00	0.00	0.00	0.00	0.86	0.89	9.34	0.81	0.00	2.51	0.00	0.00	0.00	0.78	0.00	1.51	0.00	0.00	1.62	0.00	0.00	0.00	0.00	0.00	0.00	0.00	0.00	1.71
TRINITY_DN182383_c4_g6	0.00	9.08	0.00	3.44	9.55	0.00	4.75	0.00	0.00	8.89	5.14	0.00	3.62	0.00	7.72	0.00	4.51	3.36	0.00	0.00	0.00	0.00	0.00	0.00	0.00	0.00	0.00	0.00	0.00	0.00
TRINITY_DN182383_c4_g7	0.00	0.00	0.00	0.00	0.00	0.00	0.00	0.00	0.00	10.31	0.00	10.62	8.67	0.00	0.00	0.00	0.00	7.75	10.67	17.30	0.00	0.00	0.00	10.54	0.00	0.00	0.00	0.00	0.00	0.00
TRINITY_DN182383_c4_g8	0.00	0.00	0.00	3.03	0.00	0.00	0.00	1.18	0.00	0.64	0.21	0.00	0.00	0.00	0.00	8.97	0.00	4.10	2.36	0.00	5.48	0.00	0.00	0.00	0.00	6.29	0.00	0.00	0.00	0.00
TRINITY_DN182383_c4_g9	0.00	6.88	0.00	0.00	9.19	0.00	0.00	0.00	5.23	0.00	0.00	0.00	0.00	0.00	0.00	0.00	0.00	0.00	0.00	0.00	0.00	0.00	0.00	0.00	0.00	7.54	0.00	0.00	0.00	0.00
TRINITY_DN182383_c5_g1	0.00	0.00	0.00	0.00	0.00	0.00	0.00	2.12	0.00	0.00	0.00	0.00	0.00	0.00	0.00	5.08	0.00	3.29	0.00	0.00	0.00	0.00	0.00	0.00	2.11	0.00	0.00	0.00	3.11	0.00
TRINITY_DN182383_c6_g1	0.00	9.97	0.00	0.00	0.00	0.00	0.00	0.00	0.00	9.21	0.00	0.00	15.28	0.00	0.00	0.00	0.00	0.00	0.00	0.00	0.00	0.00	0.00	0.00	0.00	0.00	0.00	0.00	0.00	0.00
TRINITY_DN182383_c7_g1	7.70	0.00	0.00	0.00	0.00	0.00	0.00	0.00	0.00	0.00	0.00	0.00	0.00	0.00	8.79	0.00	0.00	0.00	0.00	0.00	0.00	0.00	0.00	0.00	0.00	0.00	12.40	8.05	0.00	0.00
TRINITY_DN182384_c5_g1	0.00	6.66	2.16	35.23	15.77	22.93	3.66	0.00	8.60	1.23	2.51	6.93	8.57	7.13	3.78	8.86	7.79	12.25	2.56	0.00	0.00	1.26	2.05	1.18	1.34	0.00	0.00	0.00	1.05	0.00
TRINITY_DN182384_c5_g2	0.00	0.00	0.75	1.34	1.93	2.68	2.27	0.78	7.61	0.71	0.78	2.21	0.72	0.00	0.75	1.38	5.35	0.67	0.73	0.00	0.00	3.62	0.70	0.00	2.30	0.00	0.77	0.00	0.00	3.02
TRINITY_DN182385_c0_g1	2.05	1.88	1.95	0.00	3.19	1.00	0.00	9.24	5.86	6.16	9.87	15.65	3.99	4.22	1.86	2.05	1.48	5.92	1.22	0.00	0.00	3.82	4.80	0.00	0.00	0.00	0.00	0.00	0.00	0.00
TRINITY_DN182385_c0_g2	0.00	0.00	0.00	0.00	12.41	0.40	2.80	23.08	1.04	11.47	3.58	0.60	0.21	0.00	0.00	0.21	0.00	0.00	0.42	2.28	0.66	1.23	1.44	0.42	0.62	0.72	0.44	0.43	0.00	0.44
TRINITY_DN182385_c0_g3	3.97	7.38	0.00	1.70	0.00	5.32	0.00	0.00	0.00	0.00	2.21	0.00	0.00	0.00	0.00	0.00	0.00	0.00	0.00	0.00	0.00	0.00	0.00	0.00	0.00	0.00	0.00	0.00	0.00	0.00
TRINITY_DN182385_c0_g4	0.00	31.96	0.00	0.00	0.00	0.00	0.00	0.00	0.00	0.00	0.00	0.00	0.00	0.00	0.00	0.00	0.00	11.31	0.00	0.00	0.00	0.00	0.00	0.00	0.00	0.00	0.00	0.00	0.00	0.00
TRINITY_DN182386_c0_g1	1.70	4.45	0.00	7.04	1.06	2.77	0.62	3.83	4.68	2.32	7.39	11.86	11.35	4.69	0.00	5.70	3.76	18.22	4.19	2.29	0.00	5.92	0.58	0.56	1.88	13.92	5.06	5.54	3.66	6.19
TRINITY_DN182386_c0_g2	0.00	0.00	0.00	0.00	0.00	0.00	0.00	0.00	0.00	0.00	0.00	28.70	0.00	0.00	0.00	0.00	0.00	0.00	0.00	0.00	0.00	0.00	0.00	0.00	0.00	17.89	0.00	12.02	0.00	0.00
TRINITY_DN182386_c0_g3	0.00	0.00	0.00	0.00	5.79	0.00	0.00	0.00	0.00	0.00	0.00	0.00	0.00	0.00	0.00	0.00	0.00	0.00	0.00	0.00	0.00	0.00	0.00	0.00	0.00	9.86	0.00	0.00	0.00	0.00
TRINITY_DN182387_c0_g1	43.58	31.26	19.92	13.03	19.15	35.34	52.55	35.66	5.72	15.93	47.19	43.60	8.93	10.02	20.56	4.05	1.00	5.99	14.11	9.04	7.36	7.04	7.39	3.06	17.83	10.45	42.45	110.72	14.54	17.71
TRINITY_DN182388_c0_g1	0.00	0.00	0.00	0.00	0.00	0.00	0.00	0.00	0.00	11.39	0.00	11.78	19.42	0.00	0.00	0.00	0.00	0.00	0.00	9.55	0.00	0.00	10.66	0.00	0.00	0.00	0.00	0.00	0.00	0.00
TRINITY_DN182388_c2_g1	0.00	0.00	0.00	4.32	4.03	8.47	0.00	0.00	0.00	0.00	0.00	0.00	4.64	0.00	0.00	4.30	0.00	4.18	0.00	0.00	16.78	0.00	0.00	0.00	0.00	6.44	0.00	0.00	0.00	16.77
TRINITY_DN182388_c2_g2	0.00	0.00	0.00	0.00	0.00	0.00	0.00	0.00	0.00	0.00	0.00	0.00	0.00	0.00	0.00	0.00	0.00	0.00	12.19	0.00	0.00	0.00	0.00	0.00	0.00	0.00	0.00	0.00	0.00	0.00
TRINITY_DN182388_c3_g1	0.00	0.00	0.00	5.65	6.85	10.63	7.81	0.00	0.00	7.47	0.00	0.00	12.15	0.00	0.00	8.83	0.00	16.33	0.00	0.00	0.00	7.64	0.00	0.00	8.36	0.00	0.00	0.00	0.00	9.86
TRINITY_DN182388_c4_g1	0.00	0.85	0.00	4.83	2.66	14.79	0.55	7.00	0.70	0.51	2.23	3.48	4.38	1.06	0.56	12.08	1.39	10.25	1.38	1.54	0.78	0.78	29.55	0.74	4.13	6.17	6.42	2.51	2.62	10.27
TRINITY_DN182388_c4_g2	0.00	0.00	0.00	0.00	0.00	0.00	0.00	0.00	0.00	0.00	0.00	0.00	0.00	0.00	0.00	0.00	0.00	22.62	0.00	0.00	0.00	21.34	0.00	0.00	0.00	0.00	0.00	0.00	0.00	0.00
TRINITY_DN182388_c4_g3	0.00	0.00	0.00	12.33	0.00	0.00	0.00	0.00	0.00	0.00	0.00	0.00	0.00	0.00	0.00	0.00	0.00	0.00	0.00	0.00	0.00	0.00	0.00	0.00	0.00	0.00	0.00	0.00	0.00	0.00
TRINITY_DN182388_c4_g4	0.00	0.00	0.00	0.00	0.00	0.00	12.35	0.00	0.00	0.00	0.00	12.24	10.13	0.00	0.00	0.00	0.00	0.00	12.19	9.91	0.00	0.00	0.00	0.00	0.00	0.00	0.00	0.00	0.00	0.00
TRINITY_DN182388_c4_g5	0.00	15.32	0.00	0.00	10.26	0.00	0.00	0.00	0.00	0.00	0.00	0.00	0.00	0.00	0.00	0.00	0.00	0.00	0.00	0.00	0.00	0.00	0.00	0.00	0.00	0.00	0.00	0.00	0.00	0.00
TRINITY_DN182389_c12_g1	0.00	0.00	0.00	0.00	0.00	0.00	0.00	0.00	9.47	0.00	0.00	0.00	0.00	0.00	0.00	0.00	0.00	0.00	0.00	0.00	0.00	0.00	0.00	0.00	0.00	0.00	0.00	0.00	0.00	0.00
TRINITY_DN182389_c13_g1	0.00	0.00	0.00	0.00	0.00	0.00	0.00	0.00	47.63	0.00	0.00	0.00	0.00	0.00	0.00	0.00	0.00	0.00	0.00	0.00	0.00	0.00	0.00	0.00	0.00	0.00	0.00	0.00	0.00	0.00
TRINITY_DN182389_c3_g4	0.00	0.00	0.00	0.00	0.00	0.00	0.00	10.88	0.00	0.00	0.00	0.00	0.00	0.00	0.00	0.00	0.00	0.00	0.00	0.00	0.00	0.00	0.00	0.00	0.00	0.00	0.00	0.00	0.00	4.83
TRINITY_DN18238_c0_g1	0.00	0.00	0.00	0.00	0.00	0.00	0.00	0.00	8.19	0.00	0.00	10.52	0.00	0.00	9.06	0.00	0.00	0.00	0.00	0.00	0.00	0.00	0.00	0.00	0.00	0.00	0.00	0.00	0.00	0.00
TRINITY_DN182390_c1_g1	0.00	0.00	0.00	0.00	0.00	0.00	0.00	0.00	0.00	0.00	0.00	0.00	0.00	0.00	0.00	0.00	0.00	0.00	0.00	0.00	0.00	6.93	0.00	0.00	0.00	0.00	0.00	0.00	0.00	0.00
TRINITY_DN182390_c2_g1	0.00	0.00	0.00	0.00	0.00	0.00	4.55	4.69	3.64	0.00	7.14	6.49	0.00	0.00	0.00	0.00	0.00	0.00	0.00	0.00	0.00	0.00	0.00	0.00	0.00	0.00	0.00	1.83	5.07	0.00
TRINITY_DN182390_c4_g1	4.42	2.66	9.43	6.73	26.94	3.81	76.00	48.04	10.69	28.99	58.78	123.69	0.58	2.33	0.00	28.72	1.22	20.09	0.76	0.00	0.00	0.00	1.52	0.00	0.00	0.00	0.00	0.00	0.00	0.60
TRINITY_DN182390_c4_g2	0.00	0.00	0.00	0.00	1.93	0.00	57.56	0.00	0.00	0.00	27.48	0.00	0.00	0.00	0.00	0.00	0.00	0.00	0.00	0.00	0.00	0.00	0.00	0.00	0.00	0.00	0.00	4.12	0.00	0.00
TRINITY_DN182390_c4_g3	6.48	0.00	0.00	0.00	3.02	0.00	4.40	4.60	0.00	0.00	4.75	4.15	0.00	0.00	0.00	0.00	0.00	0.00	0.00	0.00	0.00	0.00	0.00	0.00	0.00	0.00	0.00	0.00	0.00	0.00
TRINITY_DN182391_c0_g1	0.00	0.00	0.00	0.00	0.00	0.00	0.00	0.00	0.00	0.00	0.00	0.00	0.00	0.00	0.00	0.00	0.00	0.00	6.32	0.00	0.00	6.26	0.00	0.00	6.83	0.00	0.00	0.00	0.00	0.00
TRINITY_DN182391_c1_g1	0.00	0.00	0.00	0.00	0.00	0.00	1.77	0.61	0.00	0.00	0.00	5.76	0.00	0.00	0.00	0.00	0.00	0.00	0.57	0.55	0.00	0.00	0.00	0.00	0.00	0.60	0.00	0.00	0.00	7.69
TRINITY_DN182391_c2_g1	7.86	14.97	26.86	88.31	34.89	14.39	37.78	5.05	0.84	3.69	8.07	5.70	0.92	5.43	3.90	18.66	3.93	21.30	0.98	0.00	0.00	0.00	0.00	0.88	0.00	1.99	0.00	1.71	2.41	3.97
TRINITY_DN182391_c2_g2	1.95	2.40	2.10	18.53	28.90	1.91	0.22	0.33	0.00	1.21	6.38	3.36	0.00	2.05	0.59	9.33	3.51	2.78	0.00	0.00	0.00	0.31	0.30	0.00	0.00	0.00	0.00	0.40	1.33	0.80
TRINITY_DN182391_c2_g3	0.00	0.00	0.00	0.00	0.00	0.00	0.00	0.00	0.00	0.00	0.00	0.00	0.00	0.00	0.00	0.00	0.00	0.00	0.00	0.00	0.00	0.00	0.00	0.00	0.00	0.00	0.00	0.00	0.00	0.00
TRINITY_DN182392_c12_g1	0.00	3.85	0.00	1.93	1.84	0.00	0.00	2.30	0.00	3.59	3.46	1.08	5.12	6.68	3.54	0.00	0.00	0.00	1.08	0.00	0.00	0.00	1.03	0.00	0.00	0.00	0.00	0.00	0.00	0.00
TRINITY_DN182392_c12_g2	0.00	11.98	0.00	0.00	7.89	0.00	0.00	11.59	0.00	0.00	0.00	0.00	0.00	0.00	0.00	0.00	0.00	0.00	0.00	0.00	0.00	0.00	10.15	0.00	0.00	0.00	0.00	0.00	15.79	0.00
TRINITY_DN182392_c15_g1	0.00	11.50	0.00	14.89	2.55	10.24	0.00	3.57	0.00	0.00	0.00	0.00	5.82	0.00	0.00	0.00	0.00	17.68	0.00	3.00	0.00	0.00	0.00	0.00	0.00	0.00	0.00	0.00	0.00	0.00
TRINITY_DN182392_c15_g2	0.00	0.00	0.00	0.00	0.00	0.00	0.00	0.00	0.00	0.00	12.59	0.00	0.00	0.00	0.00	0.00	0.00	0.00	0.00	0.00	0.00	0.00	0.00	0.00	0.00	0.00	0.00	0.00	16.14	0.00
TRINITY_DN182392_c15_g3	0.00	1.83	0.00	0.00	0.00	0.00	0.00	0.00	2.51	1.70	0.00	0.00	0.00	1.60	0.00	0.00	1.80	3.00	0.00	0.00	0.00	0.00	0.00	0.00	0.00	5.54	0.00	1.51	1.41	12.34
TRINITY_DN182392_c15_g5	0.00	0.00	0.00	0.00	28.73	0.00	0.00	0.00	0.00	0.00	0.00	13.37	0.00	0.00	0.00	0.00	0.00	0.00	0.00	0.00	0.00	0.00	0.00	0.00	0.00	16.64	0.00	0.00	0.00	0.00
TRINITY_DN182392_c15_g6	0.00	9.61	0.00	0.00	0.00	0.00	0.00	0.00	0.00	0.00	0.00	0.00	0.00	0.00	0.00	20.22	0.00	0.00	0.00	7.48	0.00	0.00	0.00	0.00	0.00	0.00	0.00	0.00	0.00	0.00
TRINITY_DN182392_c15_g7	0.00	0.00	0.00	0.00	0.00	0.00	0.00	0.00	0.00	0.00	0.00	0.00	0.00	0.00	0.00	0.00	0.00	14.43	0.00	0.00	0.00	0.00	0.00	0.00	0.00	0.00	0.00	0.00	0.00	0.00
TRINITY_DN182392_c16_g1	0.00	0.00	0.00	0.00	0.00	0.00	0.00	0.00	0.00	0.00	0.00	0.00	0.00	39.04	0.00	0.00	0.00	0.00	0.00	0.00	0.00	0.00	0.00	0.00	0.00	0.00	0.00	0.00	0.00	0.00
TRINITY_DN182392_c18_g1	0.00	0.00	0.00	0.00	0.00	4.50	6.40	0.00	0.00	0.00	0.00	0.00	0.00	0.00	0.00	0.00	12.21	4.45	0.00	0.00	0.00	0.00	0.00	0.00	0.00	0.00	0.00	0.00	0.00	0.00
TRINITY_DN182392_c19_g1	7.62	0.00	0.00	0.00	0.00	0.00	0.00	0.00	0.00	0.00	0.00	0.00	0.00	0.00	0.00	0.00	0.00	0.00	0.00	0.00	0.00	0.00	0.00	0.00	0.00	0.00	0.00	0.00	0.00	0.00
TRINITY_DN182392_c1_g1	0.00	7.07	0.00	1.92	1.83	0.00	0.00	2.39	0.00	0.00	0.00	4.63	0.00	0.00	0.00	0.00	0.00	1.90	0.00	0.00	0.00	0.00	0.00	0.00	0.00	0.00	0.00	0.00	0.00	0.00
TRINITY_DN182392_c20_g1	0.00	0.00	0.00	0.00	0.00	14.81	0.00	0.00	0.00	0.00	0.00	0.00	0.00	0.00	0.00	0.00	0.00	0.00	0.00	0.00	0.00	0.00	0.00	0.00	0.00	0.00	0.00	0.00	0.00	0.00
TRINITY_DN182392_c21_g1	0.00	0.00	0.00	0.00	6.38	0.00	0.00	9.64	0.00	0.00	0.00	0.00	0.00	0.00	0.00	0.00	0.00	0.00	0.00	0.00	0.00	0.00	0.00	0.00	0.00	0.00	0.00	0.00	0.00	0.00
TRINITY_DN182392_c6_g1	0.00	0.00	0.00	0.00	0.00	0.00	0.00	0.00	0.00	0.00	5.38	4.67	0.00	0.00	0.00	0.00	0.00	3.49	0.00	0.00	0.00	4.82	0.00	0.00	0.00	0.00	0.00	0.00	0.00	0.00
TRINITY_DN182392_c7_g1	0.00	0.00	0.00	0.00	0.00	0.00	0.00	0.00	0.00	0.00	0.00	12.01	0.00	0.00	0.00	0.00	0.00	0.00	0.00	0.00	0.00	0.00	0.00	0.00	0.00	0.00	0.00	0.00	0.00	0.00
TRINITY_DN182392_c8_g1	6.51	4.33	0.00	0.00	3.03	0.00	0.00	0.00	0.00	0.00	0.00	0.00	0.00	0.00	0.00	0.00	4.21	6.30	0.00	0.00	0.00	0.00	0.00	0.00	0.00	0.00	0.00	0.00	0.00	0.00
TRINITY_DN182393_c0_g1	0.00	0.00	0.00	0.00	7.65	0.00	0.00	0.00	42.48	10.59	0.00	75.02	0.00	0.00	0.00	0.00	0.00	0.00	0.00	17.77	0.00	0.00	0.00	0.00	11.64	0.00	0.00	0.00	0.00	10.75
TRINITY_DN182393_c0_g2	0.00	6.24	0.00	6.80	22.23	0.00	50.78	26.97	189.89	0.00	3.68	50.58	0.00	0.00	0.00	0.00	0.00	0.00	22.77	10.78	17.17	48.16	20.28	3.95	29.84	29.40	15.69	0.00	41.64	41.23
TRINITY_DN182393_c0_g3	11.79	0.00	0.00	0.00	10.75	22.88	74.24	90.26	150.04	0.00	31.42	61.09	0.00	0.00	0.00	0.00	0.00	0.00	58.26	47.64	30.57	69.89	26.99	14.83	90.23	110.65	73.31	74.92	66.43	29.78
TRINITY_DN182394_c0_g1	0.00	0.00	0.00	0.00	0.00	0.00	0.00	0.00	0.00	0.00	0.00	10.92	0.00	0.00	0.00	0.00	10.84	17.15	0.00	0.00	0.00	0.00	0.00	0.00	0.00	0.00	0.00	0.00	0.00	0.00
TRINITY_DN182394_c10_g1	0.00	3.23	0.00	4.97	0.00	0.00	6.59	0.00	0.00	0.00	0.00	3.10	0.00	2.65	0.00	0.00	0.00	2.44	0.00	2.74	0.00	3.17	2.91	0.00	0.00	0.00	3.40	2.52	0.00	0.00
TRINITY_DN182394_c11_g1	0.00	8.32	0.00	0.00	0.00	0.00	0.00	0.00	0.00	0.00	9.05	0.00	0.00	0.00	0.00	0.00	0.00	0.00	0.00	0.00	7.77	0.00	0.00	0.00	0.00	0.00	0.00	0.00	0.00	0.00
TRINITY_DN182394_c11_g2	0.00	7.05	0.00	0.00	0.00	0.00	12.12	0.00	0.00	0.00	0.00	6.73	10.88	0.00	0.00	0.00	0.00	18.65	0.00	0.00	0.00	0.00	0.00	0.00	22.55	22.58	0.00	0.00	0.00	15.24
TRINITY_DN182394_c11_g3	0.00	15.98	0.00	15.57	0.00	0.00	0.00	0.00	0.00	0.00	0.00	0.00	0.00	0.00	0.00	0.00	0.00	0.00	0.00	0.00	0.00	0.00	0.00	0.00	15.04	0.00	0.00	3.90	0.00	0.00
TRINITY_DN182394_c11_g4	0.00	0.00	0.00	0.00	0.00	0.00	0.00	0.00	0.00	0.00	0.00	0.00	7.29	0.00	0.00	0.00	0.00	0.00	0.00	0.00	0.00	0.00	8.17	0.00	0.00	0.00	0.00	0.00	0.00	0.00
TRINITY_DN182394_c12_g1	0.00	0.00	0.00	0.00	0.00	0.00	0.00	0.00	0.00	0.00	0.00	0.00	0.00	0.00	0.00	0.00	0.00	0.00	0.00	0.00	0.00	0.00	0.00	0.00	0.00	0.00	14.73	0.00	0.00	0.00
TRINITY_DN182394_c12_g2	0.00	0.00	0.00	0.00	0.00	0.00	0.00	0.00	0.00	0.00	0.00	0.00	0.00	0.00	0.00	0.00	0.00	2.78	0.00	0.00	0.00	0.00	0.00	0.00	0.00	7.78	0.00	0.00	0.00	0.00
TRINITY_DN182394_c12_g3	0.00	0.00	0.00	5.34	4.95	0.00	0.00	0.00	5.63	0.00	0.00	7.12	0.00	22.71	0.00	0.00	0.00	15.45	0.00	0.00	0.00	0.00	0.00	0.00	0.00	0.00	0.00	0.00	0.00	0.00
TRINITY_DN182394_c12_g4	0.00	0.00	0.00	0.00	0.00	4.07	0.00	0.00	0.00	5.50	0.00	0.00	0.00	0.00	0.00	0.00	0.00	0.00	0.00	0.00	0.00	0.00	0.00	0.00	0.00	0.00	0.00	0.00	0.00	0.00
TRINITY_DN182394_c12_g5	3.29	0.00	0.00	0.00	0.00	0.00	0.00	0.00	0.00	0.00	0.00	0.00	0.00	0.00	0.00	0.00	0.00	0.00	0.00	0.00	0.00	0.00	0.00	0.00	0.00	0.00	0.00	0.00	0.00	0.00
TRINITY_DN182394_c12_g6	0.00	12.79	0.00	0.00	0.00	0.00	0.00	0.00	0.00	0.00	0.00	0.00	0.00	0.00	0.00	0.00	0.00	0.00	0.00	0.00	0.00	0.00	0.00	0.00	0.00	0.00	0.00	0.00	0.00	0.00
TRINITY_DN182394_c13_g1	0.00	0.00	0.00	8.61	0.00	8.35	0.00	0.00	0.00	0.00	0.00	0.00	0.00	0.00	9.75	0.00	0.00	0.00	0.00	9.13	0.00	0.00	0.00	0.00	0.00	0.00	0.00	0.00	0.00	11.07
TRINITY_DN182394_c14_g1	0.00	4.89	4.19	0.00	0.00	0.00	0.00	0.00	0.00	0.00	0.00	4.70	0.00	0.00	0.00	3.61	0.00	0.00	0.00	0.00	0.00	0.00	4.35	0.00	0.00	0.00	0.00	0.00	0.00	0.00
TRINITY_DN182394_c15_g1	0.00	0.00	0.00	0.00	6.94	0.00	0.00	0.00	0.00	9.69	0.00	0.00	0.00	0.00	0.00	0.00	0.00	0.00	0.00	0.00	0.00	0.00	0.00	0.00	0.00	0.00	0.00	0.00	0.00	0.00
TRINITY_DN182394_c16_g1	0.00	0.00	0.00	0.00	0.00	0.00	0.00	0.00	0.00	0.00	6.11	0.00	0.00	0.00	0.00	0.00	0.00	0.00	11.01	4.51	0.00	0.00	0.00	0.00	0.00	0.00	0.00	0.00	0.00	0.00
TRINITY_DN182394_c17_g1	0.00	0.00	0.00	0.00	0.00	0.00	12.95	0.00	0.00	12.40	13.93	0.00	0.00	0.00	0.00	0.00	0.00	9.60	0.00	0.00	0.00	0.00	0.00	0.00	0.00	0.00	0.00	0.00	9.28	0.00
TRINITY_DN182394_c18_g1	0.00	0.00	0.00	0.00	0.00	0.00	0.00	15.49	0.00	0.00	0.00	30.52	0.00	0.00	0.00	0.00	0.00	0.00	0.00	0.00	0.00	0.00	0.00	0.00	0.00	0.00	0.00	0.00	0.00	0.00
TRINITY_DN182394_c1_g1	0.00	13.25	0.00	0.00	0.00	0.00	0.00	0.00	0.00	0.00	0.00	0.00	0.00	0.00	0.00	0.00	0.00	0.00	0.00	0.00	0.00	0.00	0.00	0.00	0.00	0.00	0.00	0.00	0.00	0.00
TRINITY_DN182394_c3_g1	0.00	14.25	0.00	0.00	0.00	0.00	0.00	0.00	0.00	0.00	0.00	0.00	0.00	0.00	0.00	10.10	0.00	0.00	0.00	0.00	0.00	0.00	0.00	0.00	0.00	0.00	0.00	0.00	0.00	0.00
TRINITY_DN182394_c4_g1	3.02	7.96	0.00	2.99	0.00	0.00	4.07	0.00	0.00	0.00	0.00	10.79	0.00	0.00	0.00	0.00	0.00	2.93	0.00	0.00	0.00	0.00	0.00	0.00	0.00	0.00	0.00	0.00	0.00	0.00
TRINITY_DN182394_c6_g1	0.00	0.00	0.00	11.75	0.00	0.00	0.00	0.00	0.00	0.00	0.00	0.00	0.00	0.00	0.00	0.00	23.61	0.00	0.00	0.00	0.00	0.00	0.00	0.00	0.00	0.00	0.00	0.00	0.00	0.00
TRINITY_DN182394_c7_g1	0.00	0.00	0.00	0.00	0.00	9.17	4.23	0.00	0.00	0.00	0.00	0.00	0.00	0.00	0.00	0.00	0.00	3.03	0.00	0.00	0.00	0.00	0.00	0.00	0.00	0.00	0.00	0.00	0.00	0.00
TRINITY_DN182394_c7_g2	0.00	2.18	0.00	0.00	0.00	1.74	2.19	2.26	0.00	0.00	0.00	0.00	0.00	0.00	0.00	0.00	0.00	0.00	0.00	0.00	0.00	0.00	3.93	0.00	0.00	0.00	0.00	0.00	0.00	0.00
TRINITY_DN182394_c8_g1	0.00	0.00	0.00	0.00	0.00	0.00	27.99	0.00	0.00	13.41	0.00	0.00	0.00	0.00	0.00	10.70	0.00	0.00	0.00	0.00	0.00	0.00	0.00	0.00	0.00	0.00	0.00	0.00	0.00	0.00
TRINITY_DN182394_c9_g1	23.58	0.00	0.00	0.00	0.00	0.00	0.00	0.00	0.00	0.00	0.00	0.00	0.00	0.00	0.00	0.00	0.00	0.00	0.00	0.00	0.00	0.00	0.00	14.83	0.00	0.00	0.00	0.00	0.00	0.00
TRINITY_DN182395_c0_g1	0.00	0.00	0.00	0.00	0.00	0.00	0.00	0.00	0.00	0.00	0.00	5.19	4.24	0.00	0.00	0.00	5.21	3.83	0.00	0.00	0.00	0.00	0.00	0.00	0.00	0.00	0.00	0.00	0.00	0.00
TRINITY_DN182395_c1_g1	0.00	0.00	0.00	3.69	0.00	0.00	5.11	5.34	3.90	9.70	0.00	0.00	11.89	0.00	0.00	22.16	0.00	7.17	0.00	0.00	0.00	0.00	0.00	0.00	0.00	0.00	0.00	0.00	0.00	0.00
TRINITY_DN182395_c2_g1	0.00	0.00	0.00	0.00	0.00	0.00	0.00	0.00	26.83	0.00	0.00	8.56	0.00	0.00	0.00	12.67	0.00	0.00	0.00	0.00	0.00	0.00	0.00	0.00	9.39	0.00	0.00	0.00	0.00	0.00
TRINITY_DN182395_c2_g2	0.00	0.00	0.00	0.00	0.00	3.08	0.00	0.00	0.00	0.00	0.00	0.00	0.00	0.00	0.00	0.00	0.00	0.00	0.00	0.00	0.00	0.00	0.00	0.00	0.00	0.00	0.00	0.00	0.00	0.00
TRINITY_DN182395_c3_g1	0.00	59.83	0.00	11.70	13.11	9.02	0.00	0.00	14.72	0.00	31.82	0.00	19.82	0.00	0.00	20.97	9.36	0.00	9.55	0.00	18.58	0.00	25.59	0.00	0.00	0.00	0.00	0.00	0.00	0.00
TRINITY_DN182395_c4_g1	0.00	0.00	0.00	0.00	0.00	5.76	3.51	1.81	65.58	6.54	10.96	8.41	7.79	0.00	0.00	0.00	5.19	2.87	1.71	10.80	11.46	1.68	7.97	15.60	7.16	5.32	3.59	0.00	2.71	15.26
TRINITY_DN182395_c4_g2	0.00	9.96	0.00	0.00	1.45	1.52	5.73	0.00	32.55	8.93	1.94	5.60	1.64	0.00	0.00	0.00	1.83	3.12	3.76	6.63	6.95	5.74	1.69	0.00	4.08	4.02	1.91	0.00	0.00	7.35
TRINITY_DN182395_c4_g3	0.00	0.00	0.00	18.31	5.64	0.00	8.38	0.00	19.16	8.01	0.00	16.25	0.00	0.00	0.00	0.00	8.08	5.86	0.00	0.00	0.00	16.38	0.00	7.96	0.00	0.00	0.00	0.00	0.00	7.94
TRINITY_DN182395_c5_g1	0.00	2.89	0.50	2.14	3.27	2.85	0.63	1.38	18.42	5.61	5.03	28.93	0.61	0.47	0.00	1.29	1.78	5.51	1.71	0.46	1.33	4.70	1.19	2.66	0.00	0.00	0.65	0.00	0.00	6.06
TRINITY_DN182395_c6_g1	0.00	0.00	0.00	0.00	0.00	0.00	0.00	0.00	0.00	0.00	0.00	0.00	0.00	0.00	0.00	0.00	0.00	0.00	0.00	0.00	0.00	0.00	0.00	0.00	0.00	5.37	5.48	0.00	0.00	0.00
TRINITY_DN182396_c1_g1	0.00	0.00	0.00	0.00	0.00	0.00	9334.74	256.42	0.00	6.29	91.52	44.12	0.00	0.00	0.00	0.00	0.00	0.00	206.07	52.64	0.00	908.66	75.67	0.00	338.53	0.00	11.68	0.00	0.00	9.32
TRINITY_DN182396_c1_g2	0.00	0.00	0.00	0.00	0.00	9.61	0.00	0.00	0.00	0.00	0.00	0.00	0.00	0.00	0.00	0.00	0.00	0.00	0.00	0.00	12.92	0.00	0.00	0.00	0.00	15.93	13.01	0.00	0.00	0.00
TRINITY_DN182396_c2_g1	0.00	12.10	0.00	0.00	0.00	0.00	11149.48	822.02	18.69	493.47	0.00	1113.74	0.00	0.00	0.00	0.00	0.00	0.00	546.08	872.63	0.00	3585.80	53.59	31.21	586.29	55.52	0.00	23.90	0.00	114.07
TRINITY_DN182396_c2_g2	0.00	0.00	0.00	0.00	0.00	0.00	72.14	0.00	0.00	0.00	0.00	66.01	0.00	0.00	0.00	0.00	0.00	0.00	0.00	0.00	0.00	0.00	0.00	6.38	0.00	0.00	0.00	0.00	0.00	25.72
TRINITY_DN182396_c2_g3	0.00	0.00	0.00	0.00	0.00	0.00	1805.76	0.00	0.00	0.00	0.00	0.00	0.00	0.00	0.00	0.00	0.00	0.00	15.07	0.00	0.00	0.00	0.00	0.00	0.00	0.00	0.00	8.05	0.00	0.00
TRINITY_DN182396_c2_g4	0.00	0.00	0.00	0.00	0.00	0.00	1481.84	0.00	0.00	0.00	0.00	0.00	0.00	0.00	0.00	0.00	0.00	0.00	0.00	0.00	0.00	0.00	0.00	0.00	34.52	0.00	0.00	0.00	0.00	0.00
TRINITY_DN182396_c2_g5	0.00	0.00	0.00	0.00	0.00	0.00	5012.66	0.00	0.00	0.00	0.00	0.00	0.00	0.00	0.00	0.00	0.00	0.00	43.25	0.00	0.00	0.00	0.00	0.00	466.02	0.00	0.00	0.00	0.00	0.00
TRINITY_DN182397_c0_g1	2.42	0.00	0.00	0.00	0.00	0.59	6.17	27.48	0.51	7.44	1.36	0.00	0.00	0.00	0.00	0.56	0.67	0.00	7.69	1.21	0.00	0.00	0.62	0.54	31.80	1.38	5.61	0.00	0.00	0.00
TRINITY_DN182397_c0_g2	0.00	6.02	0.00	2.03	0.00	1.02	42.65	13.44	0.98	4.43	1.22	3.44	1.10	1.08	1.15	8.34	3.55	3.04	0.00	0.00	3.33	4.53	0.00	0.00	7.22	2.41	64.23	4.09	17.23	0.00
TRINITY_DN182397_c1_g1	1.60	0.00	0.00	0.00	0.00	1.56	0.00	0.00	0.00	0.00	0.00	0.00	0.00	0.00	0.00	0.00	0.00	6.20	0.00	0.00	0.00	0.00	0.00	0.00	0.00	0.00	0.00	0.00	0.00	0.00
TRINITY_DN182398_c0_g1	0.00	9.35	0.00	0.00	6.15	19.47	0.00	0.00	0.00	0.00	0.00	0.00	10.11	0.00	0.00	7.71	0.00	20.44	0.00	0.00	0.00	0.00	0.00	0.00	0.00	0.00	0.00	0.00	0.00	0.00
TRINITY_DN182398_c2_g1	0.00	56.27	0.00	0.00	14.07	13.69	0.00	14.20	0.00	0.00	8.18	14.80	0.00	0.00	76.96	16.77	0.00	20.68	0.00	11.91	0.00	22.98	0.00	0.00	0.00	53.37	0.00	0.00	4.87	0.00
TRINITY_DN182398_c2_g2	0.00	60.54	0.00	0.00	6.21	0.00	7.13	7.79	26.47	0.00	0.00	0.00	11.04	56.03	0.00	5.09	5.21	20.10	11.34	0.00	12.02	9.00	0.00	0.00	0.00	0.00	0.00	0.00	4.68	0.00
TRINITY_DN182398_c2_g3	10.08	0.00	0.00	0.00	0.00	0.00	0.00	0.00	0.00	0.00	0.00	12.98	0.00	0.00	0.00	0.00	0.00	19.42	0.00	0.00	0.00	0.00	0.00	0.00	0.00	0.00	0.00	0.00	0.00	0.00
TRINITY_DN182398_c2_g4	54.08	0.00	0.00	0.00	0.00	0.00	0.00	0.00	0.00	0.00	0.00	0.00	0.00	0.00	0.00	0.00	0.00	10.40	0.00	0.00	0.00	0.00	0.00	0.00	0.00	0.00	0.00	0.00	10.11	0.00
TRINITY_DN182398_c2_g5	8.81	12.34	0.00	0.00	0.00	0.00	0.00	0.00	0.00	0.00	0.00	0.00	0.00	18.69	0.00	0.00	0.00	0.00	0.00	0.00	0.00	0.00	0.00	0.00	0.00	0.00	0.00	0.00	0.00	0.00
TRINITY_DN182398_c3_g1	0.00	0.00	0.00	0.00	0.00	0.00	0.00	0.00	0.00	0.00	0.00	0.00	0.00	22.56	0.00	0.00	0.00	0.00	0.00	0.00	0.00	0.00	0.00	0.00	0.00	0.00	0.00	11.29	0.00	0.00
TRINITY_DN182398_c5_g1	0.00	0.00	0.00	0.00	20.04	0.00	14.00	0.00	0.00	0.00	0.00	0.00	0.00	0.00	0.00	0.00	0.00	0.00	0.00	0.00	0.00	0.00	0.00	0.00	0.00	0.00	0.00	0.00	0.00	0.00
TRINITY_DN182399_c0_g1	0.00	0.00	0.00	0.00	0.00	0.00	0.00	0.00	0.00	8.98	0.00	0.00	0.00	0.00	0.00	6.80	0.00	0.00	0.00	0.00	0.00	0.00	0.00	0.00	0.00	0.00	0.00	0.00	0.00	0.00
TRINITY_DN182399_c1_g1	187.96	188.99	221.28	80.74	222.49	304.28	181.38	192.14	179.05	197.37	128.71	236.87	56.58	42.50	30.96	68.81	41.82	101.16	38.65	20.89	12.26	49.04	45.46	24.89	31.33	33.37	9.99	7.73	11.52	16.15
TRINITY_DN182399_c1_g2	0.47	3.62	0.76	4.67	0.96	3.01	12.31	6.34	9.65	3.28	3.63	12.45	1.63	0.00	0.00	1.40	0.00	1.07	0.00	0.00	0.00	1.12	0.00	0.00	1.20	0.00	0.00	1.01	0.00	0.00
TRINITY_DN182399_c1_g3	0.00	0.00	0.00	0.00	8.68	0.00	0.00	0.00	0.00	0.00	0.00	6.19	0.00	0.00	0.00	0.00	0.00	4.51	0.00	0.00	0.00	0.00	0.00	0.00	0.00	0.00	0.00	0.00	0.00	0.00
TRINITY_DN182399_c1_g4	0.00	0.00	0.00	0.00	0.00	0.00	0.00	0.00	0.00	0.00	0.00	0.00	0.00	27.73	19.91	0.00	0.00	0.00	0.00	0.00	0.00	0.00	0.00	0.00	0.00	0.00	0.00	0.00	0.00	0.00
TRINITY_DN182399_c1_g5	0.00	2.59	0.00	2.18	0.00	0.00	2.27	0.00	5.28	3.59	1.17	2.20	0.00	0.00	0.00	3.35	0.00	1.09	0.00	0.00	0.00	0.00	0.00	1.14	0.00	0.00	0.00	1.10	0.00	0.00
TRINITY_DN182399_c1_g6	0.00	3.28	0.00	0.00	0.00	0.00	2.15	1.11	3.57	2.01	1.11	2.08	0.00	0.00	0.00	4.77	1.08	4.64	2.09	0.00	0.00	2.06	0.00	0.00	0.00	0.00	0.00	0.00	0.00	2.12
TRINITY_DN182399_c1_g7	0.00	0.00	0.00	0.18	0.00	0.00	0.00	0.00	8.76	0.00	0.00	0.20	0.00	0.00	0.00	8.90	5.93	0.00	0.19	0.00	0.00	0.00	0.00	0.90	2.41	6.96	6.51	0.74	0.17	9.08
TRINITY_DN182399_c1_g8	0.00	0.00	0.00	0.00	1.14	0.00	0.00	0.00	1.65	0.00	0.00	2.72	0.00	0.00	0.00	1.69	6.01	0.00	0.00	0.00	0.00	0.00	0.00	0.00	0.00	0.00	0.00	0.00	0.00	0.00
TRINITY_DN182399_c2_g1	0.00	0.00	0.00	0.00	0.00	0.00	0.00	0.00	0.00	0.00	0.00	0.00	0.00	0.00	0.00	0.00	0.00	0.00	0.00	9.55	0.00	0.00	0.00	0.00	0.00	0.00	0.00	0.00	0.00	27.90
TRINITY_DN182399_c3_g1	0.00	0.00	0.00	0.00	0.00	0.00	0.00	0.00	0.00	0.00	0.00	0.00	0.00	0.00	0.00	0.00	0.00	6.76	0.00	0.00	0.00	0.00	0.00	0.00	0.00	0.00	0.00	0.00	0.00	0.00
TRINITY_DN182400_c0_g1	0.00	0.00	0.00	0.00	0.00	0.00	31.26	20.75	0.00	49.97	11.60	0.00	0.00	0.00	0.00	0.00	0.00	0.00	0.00	645.80	0.00	175.27	3.32	0.00	13.37	13.82	0.00	43.75	32.63	0.00
TRINITY_DN182400_c0_g2	0.00	0.00	0.00	0.00	0.00	0.00	0.00	0.00	0.00	0.00	0.00	0.00	0.00	0.00	0.00	0.00	0.00	0.00	0.00	0.00	0.00	0.00	0.00	0.00	0.00	0.00	0.00	0.00	0.00	0.00
TRINITY_DN182400_c0_g3	0.00	0.00	0.00	0.00	0.00	0.00	119.37	0.00	0.00	0.00	28.72	0.00	0.00	0.00	0.00	0.00	0.00	0.00	238.00	0.00	0.00	0.00	92.11	0.00	16.32	0.00	0.00	0.00	0.00	0.00
TRINITY_DN182400_c0_g4	0.00	0.00	0.00	0.00	8.86	0.00	0.00	0.00	0.00	0.00	124.11	0.00	0.00	0.00	0.00	0.00	0.00	0.00	0.00	0.00	0.00	0.00	1129.81	0.00	0.00	0.00	0.00	0.00	69.61	0.00
TRINITY_DN182400_c0_g5	0.00	0.00	0.00	0.00	0.00	0.00	6.80	19.16	14.26	0.00	144.21	27.39	7.36	0.00	30.31	0.00	9.11	9.44	6.22	0.00	0.00	18.70	45.25	17.95	15.78	11.01	21.77	7.14	174.78	0.00
TRINITY_DN182400_c1_g1	0.00	0.00	0.00	0.00	0.00	0.00	0.00	0.00	0.00	0.00	0.00	0.00	0.00	0.00	0.00	0.00	0.00	0.00	0.00	0.00	0.00	13.39	0.00	0.00	0.00	0.00	0.00	0.00	0.00	0.00
TRINITY_DN182401_c0_g1	0.00	0.00	0.00	0.00	0.00	0.00	0.00	0.00	0.00	6.33	0.00	0.00	0.00	0.00	0.00	0.00	0.00	0.00	0.00	0.00	0.00	0.00	0.00	0.00	0.00	7.22	7.31	14.64	0.00	0.00
TRINITY_DN182401_c1_g1	0.00	8.57	0.00	0.00	0.00	0.00	0.00	0.00	0.00	0.00	0.00	0.00	0.00	0.00	0.00	2.26	0.00	0.00	2.84	2.45	0.00	0.00	0.00	0.00	0.00	0.00	2.99	2.26	0.00	0.00
TRINITY_DN182401_c2_g1	0.00	6.37	0.00	0.00	0.00	0.00	0.00	0.00	0.00	0.00	0.00	0.00	0.00	0.00	0.00	0.00	0.00	0.00	0.00	0.00	0.00	0.00	0.00	0.00	0.00	0.00	0.00	0.00	8.40	0.00
TRINITY_DN182401_c3_g1	3.23	3.09	0.00	0.00	0.00	0.00	0.00	5.17	0.00	0.00	0.00	0.00	0.00	5.06	4.35	0.00	0.00	0.96	0.00	0.00	0.00	0.00	0.00	0.00	0.00	26.21	0.00	0.00	0.00	1.10
TRINITY_DN182401_c3_g2	0.00	0.00	0.00	0.00	1.35	0.00	0.00	1.77	0.00	4.79	0.00	0.00	6.11	0.00	0.00	1.45	0.00	0.00	0.00	0.00	0.00	0.00	0.00	0.00	0.00	15.59	3.51	0.00	0.00	0.00
TRINITY_DN182401_c3_g3	0.00	0.00	0.00	0.00	0.00	0.00	0.00	0.00	0.00	0.00	0.00	25.67	0.00	0.00	0.00	0.00	0.00	12.35	0.00	0.00	0.00	0.00	0.00	0.00	0.00	0.00	0.00	0.00	11.71	0.00
TRINITY_DN182401_c4_g1	18.20	0.00	0.00	11.87	8.40	11.57	3.63	0.00	0.00	0.00	0.00	0.00	7.23	2.89	0.00	0.00	0.00	6.46	0.00	0.00	0.00	0.00	0.00	0.00	20.27	14.68	24.76	32.66	0.00	0.00
TRINITY_DN182401_c4_g2	0.00	0.00	0.00	0.00	0.00	0.00	0.00	0.00	0.00	0.00	0.00	0.00	0.00	0.00	0.00	24.68	0.00	10.78	9.39	0.00	0.00	0.00	0.00	0.00	0.00	0.00	0.00	4.68	0.00	0.00
TRINITY_DN182401_c4_g3	0.00	0.00	0.00	0.00	0.00	0.00	6.45	0.00	0.00	0.00	0.00	0.00	0.00	0.00	0.00	0.00	0.00	0.00	0.00	0.00	6.01	0.00	0.00	0.00	0.00	0.00	0.00	0.00	0.00	6.01
TRINITY_DN182401_c4_g4	0.00	0.00	0.00	0.00	0.00	6.16	0.00	0.00	0.00	0.00	0.00	0.00	0.00	0.00	0.00	0.00	0.00	0.00	0.00	0.00	0.00	0.00	0.00	0.00	0.00	0.00	0.00	13.00	0.00	0.00
TRINITY_DN182401_c5_g1	0.00	0.00	0.00	0.00	0.00	6.43	0.00	9.27	0.00	0.00	0.00	0.00	0.00	0.00	0.00	0.00	0.00	19.03	0.00	0.00	0.00	0.00	7.96	0.00	0.00	0.00	0.00	0.00	0.00	8.59
TRINITY_DN182401_c6_g1	0.00	0.00	0.00	0.00	0.00	0.00	12.95	0.00	0.00	12.40	13.93	0.00	0.00	10.53	0.00	0.00	0.00	0.00	0.00	0.00	0.00	0.00	0.00	0.00	0.00	0.00	0.00	0.00	0.00	0.00
TRINITY_DN182402_c0_g1	0.00	10.35	0.00	7.40	0.00	0.00	0.00	0.00	0.00	0.00	10.96	0.00	0.00	0.00	0.00	0.00	9.71	0.00	0.00	0.00	0.00	0.00	0.00	0.00	0.00	0.00	0.00	0.00	0.00	0.00
TRINITY_DN182402_c10_g1	0.00	6.72	0.00	0.00	4.50	0.00	0.00	0.00	0.00	0.00	7.41	0.00	0.00	0.00	0.00	0.00	0.00	0.00	0.00	0.00	0.00	0.00	0.00	0.00	0.00	7.35	0.00	0.00	0.00	0.00
TRINITY_DN182402_c11_g1	0.00	0.00	0.00	0.00	10.26	0.00	0.00	0.00	0.00	13.68	15.17	0.00	0.00	0.00	0.00	0.00	0.00	0.00	0.00	0.00	0.00	0.00	0.00	0.00	0.00	0.00	0.00	0.00	0.00	0.00
TRINITY_DN182402_c2_g1	0.00	0.00	0.00	0.00	0.00	0.00	0.00	0.00	0.00	0.00	0.00	0.00	0.00	0.00	0.00	9.25	0.00	0.00	0.00	0.00	0.00	0.00	0.00	0.00	0.00	0.00	15.04	0.00	0.00	0.00
TRINITY_DN182402_c3_g1	0.00	10.55	0.00	0.00	0.00	0.00	0.00	0.00	0.00	0.00	0.00	0.00	0.00	0.00	0.00	14.80	0.00	0.00	10.04	0.00	0.00	0.00	0.00	0.00	0.00	0.00	0.00	0.00	0.00	0.00
TRINITY_DN182402_c5_g1	0.00	12.75	0.00	0.00	0.00	0.00	6.45	0.00	0.00	0.00	0.00	12.29	12.68	12.58	0.00	0.00	0.00	11.45	28.52	0.00	0.00	0.00	0.00	0.00	0.00	0.00	0.00	0.00	0.00	15.06
TRINITY_DN182402_c6_g1	5.62	40.35	0.00	0.00	0.00	5.52	10.58	0.00	0.00	0.00	0.00	0.00	0.00	0.00	6.39	0.00	0.00	10.88	0.00	0.00	0.00	0.00	0.00	0.00	0.00	0.00	0.00	0.00	0.00	0.00
TRINITY_DN182402_c6_g2	0.00	11.29	0.00	0.00	0.00	0.00	0.00	0.00	0.00	0.00	0.00	0.00	0.00	0.00	45.78	0.00	0.00	7.75	0.00	0.00	0.00	0.00	0.00	0.00	0.00	0.00	0.00	0.00	0.00	0.00
TRINITY_DN182402_c7_g1	7.12	3.07	0.00	0.00	0.00	6.99	0.00	0.00	2.27	0.00	0.00	10.87	0.00	0.00	0.00	0.00	0.00	0.00	0.00	0.00	2.25	0.00	2.17	0.00	0.00	4.20	1.41	1.93	0.00	12.12
TRINITY_DN182402_c7_g2	7.63	0.00	0.00	0.00	0.00	0.00	0.00	0.00	0.00	0.00	0.00	0.00	0.00	0.00	0.00	3.80	0.00	0.00	0.00	0.00	0.00	0.00	0.00	0.00	0.00	0.00	0.00	0.00	0.00	0.00
TRINITY_DN182402_c7_g3	0.00	0.00	0.00	0.00	0.00	0.00	0.00	0.00	9.18	11.18	0.00	7.46	0.00	0.00	0.00	2.94	0.00	2.86	0.00	0.00	0.00	0.00	3.48	0.00	0.00	0.00	0.00	0.00	0.00	0.00
TRINITY_DN182402_c7_g4	1.51	3.42	0.00	3.82	0.71	0.00	0.84	0.86	0.70	0.00	0.86	0.00	3.18	3.91	0.00	3.79	0.00	0.00	3.24	0.00	0.00	1.60	3.11	0.00	0.00	0.85	2.57	0.00	0.00	0.00
TRINITY_DN182402_c7_g5	0.00	0.00	0.00	0.00	0.00	0.00	0.00	0.00	8.10	0.00	3.69	3.27	0.00	0.00	0.00	2.63	0.00	0.00	0.00	0.00	0.00	0.00	12.23	0.00	0.00	0.00	0.00	0.00	0.00	0.00
TRINITY_DN182402_c8_g1	0.00	4.90	0.00	0.00	2.23	0.00	0.00	0.00	3.94	0.00	0.00	13.72	0.00	0.00	7.68	0.00	8.96	34.48	0.00	7.41	0.00	0.00	2.21	0.00	0.00	0.00	2.48	0.00	3.64	0.00
TRINITY_DN182402_c9_g1	0.00	0.00	0.00	6.32	5.84	0.00	0.00	0.00	0.00	0.00	0.00	0.00	0.00	0.00	0.00	0.00	0.00	12.14	0.00	0.00	0.00	0.00	0.00	0.00	0.00	0.00	0.00	0.00	0.00	0.00
TRINITY_DN182403_c0_g1	0.00	0.00	0.00	1.76	1.76	0.00	2.21	0.00	1.77	0.00	0.00	0.00	0.00	0.00	0.00	0.00	0.00	0.00	0.00	0.00	14.34	2.11	0.00	0.00	0.00	0.00	2.26	1.78	0.00	0.00
TRINITY_DN182403_c1_g1	0.00	6.93	0.00	16.86	0.00	0.00	297.71	0.00	60.03	32.06	0.00	0.00	0.00	0.00	0.00	0.00	0.00	0.00	27.39	5.56	32.89	64.54	0.00	0.00	108.40	0.00	13.44	0.00	0.00	0.00
TRINITY_DN182403_c2_g1	0.00	0.00	0.00	0.00	0.00	0.00	5.11	0.00	0.00	0.00	0.00	9.65	0.00	0.00	0.00	0.00	4.85	0.00	10.05	4.14	0.00	24.87	0.00	0.00	5.40	5.33	10.89	0.00	0.00	0.00
TRINITY_DN182403_c3_g1	0.00	0.00	0.00	0.00	0.00	5.44	342.25	0.00	13.99	73.28	5.77	106.21	0.97	0.00	0.00	0.00	0.00	10.83	220.77	4.71	59.50	51.36	17.49	42.01	14.09	15.52	0.00	4.92	0.00	0.00
TRINITY_DN182403_c3_g2	0.00	0.00	0.00	0.00	0.00	0.00	0.00	0.00	0.00	0.00	0.00	0.00	0.00	0.00	0.00	0.00	0.00	0.00	0.00	0.00	0.00	0.00	2.25	0.00	0.00	0.00	0.00	0.00	0.00	0.00
TRINITY_DN182403_c3_g3	0.00	11.09	0.00	0.00	0.00	0.00	10.67	0.00	3.09	37.47	0.00	21.56	42.92	0.00	0.00	0.00	0.00	0.00	16.61	0.00	16.96	127.95	3.51	16.74	0.00	0.00	3.93	0.00	8.19	3.51
TRINITY_DN182403_c3_g4	0.00	0.00	0.00	0.00	0.00	0.00	0.00	0.00	0.00	0.00	9.87	0.00	0.00	0.00	0.00	0.00	8.65	0.00	0.00	0.00	0.00	0.00	0.00	0.00	0.00	0.00	0.00	0.00	0.00	0.00
TRINITY_DN182403_c3_g5	0.00	6.67	0.00	4.80	38.70	9.40	11.06	6.95	18.65	46.70	14.71	47.36	0.00	0.00	0.00	0.00	0.00	0.00	70.20	42.76	12.49	206.02	81.52	82.78	18.77	34.00	42.80	13.58	0.00	0.00
TRINITY_DN182403_c3_g6	2.90	0.00	0.00	0.00	0.00	0.00	3.88	0.00	0.00	0.00	4.16	0.00	0.00	0.00	0.00	0.00	0.00	0.00	7.61	0.00	0.00	0.00	27.24	0.00	4.04	0.00	0.00	0.00	0.00	0.00
TRINITY_DN182404_c1_g1	0.00	0.00	0.00	0.00	0.00	0.00	0.00	0.00	0.00	0.00	0.00	0.00	0.00	0.00	0.00	0.00	0.00	0.00	0.00	0.00	0.00	0.00	0.00	0.00	0.00	0.00	0.00	0.00	0.00	0.00
TRINITY_DN182404_c2_g1	0.00	23.76	0.00	0.00	6.50	12.27	0.00	0.00	9.94	0.00	10.52	17.71	0.00	12.27	0.00	16.01	0.00	11.63	0.00	0.00	24.42	0.00	0.00	0.00	0.00	14.21	0.00	4.81	8.58	9.15
TRINITY_DN182404_c3_g1	0.00	16.44	0.00	53.28	10.77	5.75	0.00	7.62	28.93	42.09	10.78	42.24	6.28	5.63	0.00	0.00	8.36	16.22	18.72	19.24	16.91	7.88	35.69	0.00	0.00	15.94	9.26	9.79	0.00	0.00
TRINITY_DN182404_c4_g1	0.00	0.00	0.00	0.00	0.00	0.00	0.00	0.00	0.00	0.00	0.00	0.00	0.00	0.00	0.00	0.00	0.00	0.00	0.00	0.00	0.00	0.00	0.00	0.00	0.00	0.00	0.00	0.00	0.00	0.00
TRINITY_DN182405_c0_g1	21.13	107.19	2.85	3.41	20.61	9.47	9.57	37.63	0.00	0.89	5.00	2.63	1.80	18.96	54.00	0.00	0.00	0.00	4.46	0.66	0.00	0.00	0.00	0.00	0.00	2.67	0.00	0.00	0.00	0.71
TRINITY_DN182405_c0_g2	15.82	27.01	0.00	8.78	44.92	0.00	10.96	5.72	17.01	5.21	11.96	15.56	12.72	16.84	0.00	0.00	10.42	0.00	16.19	4.43	0.00	42.74	0.00	9.93	23.47	0.00	0.00	0.00	0.00	10.16
TRINITY_DN182405_c0_g3	6.24	33.08	0.00	4.02	17.96	3.95	5.59	0.00	0.00	10.64	6.11	0.00	0.00	0.00	0.00	0.00	0.00	0.00	0.00	0.00	0.00	5.45	4.88	0.00	5.94	0.00	0.00	0.00	0.00	10.37
TRINITY_DN182406_c0_g1	0.00	0.00	0.00	0.00	0.00	0.00	9.54	0.00	0.00	0.00	0.00	0.00	0.00	0.00	0.00	0.00	0.00	6.76	0.00	0.00	0.00	0.00	0.00	0.00	0.00	0.00	0.00	0.00	0.00	0.00
TRINITY_DN182406_c1_g1	0.00	33.38	0.00	0.00	0.00	0.00	0.00	0.00	0.00	0.00	0.00	0.00	0.00	0.00	0.00	0.00	0.00	0.00	0.00	0.00	0.00	0.00	0.00	0.00	0.00	0.00	0.00	0.00	0.00	0.00
TRINITY_DN182406_c2_g1	0.00	0.00	0.00	0.00	0.00	0.00	12.35	0.00	0.00	0.00	0.00	0.00	0.00	0.00	10.74	0.00	12.15	0.00	0.00	0.00	0.00	0.00	0.00	0.00	0.00	0.00	0.00	0.00	0.00	0.00
TRINITY_DN182406_c3_g1	0.00	0.00	13.20	0.00	0.00	0.00	14.00	0.00	0.00	0.00	0.00	0.00	0.00	0.00	0.00	10.70	0.00	21.05	0.00	0.00	0.00	0.00	0.00	0.00	0.00	0.00	0.00	0.00	0.00	0.00
TRINITY_DN182406_c3_g2	0.00	0.00	0.00	0.00	0.00	0.00	14.27	0.00	0.00	0.00	0.00	0.00	0.00	0.00	0.00	0.00	0.00	10.78	0.00	0.00	0.00	0.00	12.93	0.00	0.00	0.00	0.00	0.00	0.00	0.00
TRINITY_DN182406_c3_g3	0.00	12.59	0.00	0.00	16.62	0.00	11.89	0.00	0.00	0.00	0.00	0.00	0.00	0.00	0.00	0.00	0.00	0.00	0.00	19.10	0.00	0.00	0.00	0.00	0.00	0.00	0.00	0.00	0.00	0.00
TRINITY_DN182406_c4_g1	28.44	11.74	0.00	0.00	0.00	1.98	0.00	0.00	14.85	0.00	0.00	8.86	0.00	0.00	42.59	2.69	0.00	14.67	0.00	0.00	0.00	0.00	0.00	0.00	0.00	0.00	0.00	0.00	0.00	6.01
TRINITY_DN182406_c4_g2	0.00	0.00	0.00	0.00	0.00	0.00	0.00	0.00	0.00	0.00	0.00	0.00	0.00	0.00	0.00	0.00	0.00	15.50	0.00	0.00	0.00	0.00	0.00	0.00	0.00	0.00	0.00	0.00	0.00	0.00
TRINITY_DN182406_c5_g1	0.00	0.00	0.00	0.00	0.00	0.00	4.16	2.14	0.00	1.93	0.00	1.98	0.00	0.00	0.00	0.00	0.00	0.00	0.00	0.00	0.00	0.00	0.00	0.00	0.00	0.00	0.00	0.00	0.00	0.00
TRINITY_DN182407_c1_g1	20.39	0.00	0.00	0.00	0.00	0.00	0.00	0.00	0.00	0.00	0.00	0.00	0.00	32.32	0.00	0.00	0.00	0.00	0.00	0.00	0.00	0.00	0.00	0.00	0.00	0.00	0.00	0.00	0.00	0.00
TRINITY_DN182407_c2_g1	0.00	14.54	0.00	0.00	0.00	0.00	0.00	0.00	0.00	0.00	0.00	0.00	0.00	0.00	0.00	0.00	0.00	0.00	0.00	0.00	0.00	0.00	0.00	0.00	0.00	0.00	0.00	0.00	0.00	0.00
TRINITY_DN182407_c3_g1	0.00	0.00	0.00	0.00	0.00	0.00	0.00	0.00	0.00	0.00	0.00	0.00	0.00	6.20	6.61	0.00	0.00	0.00	7.98	0.00	0.00	0.00	0.00	0.00	0.00	0.00	0.00	0.00	0.00	0.00
TRINITY_DN182407_c4_g1	0.00	0.00	0.00	0.00	0.00	0.00	0.00	0.00	0.00	0.00	0.00	0.00	0.00	8.69	0.00	0.00	0.00	7.91	0.00	0.00	0.00	0.00	0.00	0.00	0.00	13.22	0.00	0.00	0.00	0.00
TRINITY_DN182407_c4_g2	0.00	0.00	0.00	0.00	0.00	0.00	0.00	0.00	0.00	0.00	0.00	0.00	0.00	0.00	0.00	0.00	0.00	0.00	0.00	0.00	0.00	0.00	0.00	0.00	0.00	0.00	0.00	0.00	0.00	15.06
TRINITY_DN182407_c6_g1	0.00	13.31	0.00	6.66	0.00	3.28	21.67	0.00	0.00	0.00	2.94	11.87	0.00	21.55	2.19	15.48	0.00	5.44	0.00	5.83	0.00	0.00	0.00	0.00	1.60	17.89	1.61	0.00	0.00	8.17
TRINITY_DN182407_c6_g2	0.00	0.00	6.89	3.28	1.85	11.18	6.21	5.33	0.00	12.45	1.07	4.01	0.00	0.00	0.00	0.00	0.00	7.02	0.00	0.00	0.00	0.00	3.94	0.00	0.00	9.60	2.54	0.00	0.00	2.35
TRINITY_DN182407_c6_g3	0.00	11.13	0.00	1.65	0.00	0.00	0.00	0.00	0.00	0.00	0.00	1.95	0.00	1.76	18.32	0.00	0.00	0.00	0.00	0.00	0.00	0.00	0.00	0.00	0.00	10.26	0.00	0.00	0.00	0.00
TRINITY_DN182407_c6_g4	0.00	0.00	0.00	0.00	0.00	0.00	0.00	0.00	0.00	0.00	0.00	0.00	0.00	0.00	18.86	0.00	7.39	0.00	0.00	0.00	0.00	0.00	0.00	0.00	0.00	0.00	0.00	0.00	0.00	0.00
TRINITY_DN182407_c6_g5	0.00	0.00	0.00	0.00	0.00	0.00	0.00	0.00	0.00	0.00	0.00	0.00	0.00	0.00	0.00	0.00	0.00	5.15	0.00	0.00	0.00	0.00	0.00	0.00	0.00	0.00	0.00	0.00	0.00	0.00
TRINITY_DN182407_c6_g6	0.00	0.00	0.00	0.00	0.00	0.00	0.00	0.00	0.00	6.20	0.00	0.00	0.00	0.00	0.00	0.00	0.00	9.02	0.00	0.00	0.00	0.00	0.00	0.00	0.00	0.00	0.00	4.77	0.00	0.00
TRINITY_DN182407_c6_g7	0.00	0.00	0.00	0.00	0.00	0.00	0.00	0.00	0.00	0.00	0.00	0.00	0.00	0.00	0.00	0.00	0.00	0.00	0.00	0.00	0.00	0.00	0.00	0.00	0.00	7.74	15.88	0.00	0.00	0.00
TRINITY_DN182407_c7_g1	0.00	0.00	0.00	0.00	0.00	11.60	0.00	0.00	0.00	0.00	0.00	0.00	0.00	0.00	0.00	0.00	0.00	5.72	0.00	0.00	0.00	0.00	0.00	0.00	0.00	0.00	0.00	0.00	0.00	0.00
TRINITY_DN182407_c8_g1	0.00	0.00	0.00	0.00	7.73	0.00	0.00	0.00	0.00	0.00	0.00	0.00	0.00	0.00	0.00	0.00	0.00	0.00	0.00	0.00	0.00	0.00	0.00	0.00	0.00	0.00	0.00	0.00	0.00	0.00
TRINITY_DN182408_c0_g1	0.00	0.00	0.00	0.00	0.00	0.00	3.67	0.00	2.84	3.44	0.00	6.90	0.00	0.00	0.00	0.00	0.00	0.00	0.00	0.00	0.00	0.00	0.00	0.00	0.00	0.00	0.00	0.00	5.06	0.00
TRINITY_DN182408_c1_g1	4.85	7.39	0.00	16.88	7.85	37.30	24.49	40.15	0.00	4.21	6.09	11.98	18.05	5.02	0.00	8.08	21.28	17.65	3.18	3.63	0.00	1.19	0.00	0.00	0.00	19.26	42.88	1.07	23.35	16.19
TRINITY_DN182408_c1_g2	0.00	7.07	0.00	0.41	0.00	1.14	36.90	14.06	0.00	2.51	8.86	2.90	2.25	3.10	0.00	0.00	0.00	0.00	2.31	1.82	0.65	2.31	0.00	0.00	3.26	4.36	0.00	2.30	0.90	0.00
TRINITY_DN182408_c1_g3	0.00	0.00	0.00	0.00	0.00	0.00	0.00	1.16	0.00	0.00	0.00	7.65	0.00	0.00	0.00	0.00	0.00	0.00	0.00	0.00	0.00	0.00	0.00	14.16	0.00	4.57	0.00	3.30	0.00	1.11
TRINITY_DN182408_c1_g4	0.00	7.10	0.00	0.00	0.00	9.97	0.00	7.35	0.00	0.00	0.00	0.00	0.00	0.00	0.00	0.00	0.00	0.00	0.00	0.00	0.00	0.00	0.00	0.00	0.00	0.00	0.00	0.00	0.00	0.00
TRINITY_DN182408_c1_g5	0.00	0.00	0.00	0.00	7.46	0.00	0.00	0.00	0.00	0.00	0.00	0.00	0.00	0.00	0.00	0.00	0.00	0.00	0.00	0.00	0.00	0.00	26.67	0.00	0.00	0.00	0.00	0.00	0.00	0.00
TRINITY_DN182408_c1_g6	0.00	0.00	0.00	0.00	0.00	0.00	12.12	0.00	0.00	0.00	0.00	0.00	0.00	0.00	0.00	0.00	0.00	0.00	11.97	0.00	0.00	0.00	0.00	0.00	0.00	0.00	0.00	0.00	0.00	0.00
TRINITY_DN182408_c2_g1	0.00	0.00	0.00	0.00	0.00	0.00	0.00	0.00	0.00	0.00	0.00	0.00	0.00	0.00	0.00	3.04	19.57	0.00	12.11	0.00	0.00	0.00	0.00	0.00	0.00	0.00	0.00	0.00	5.59	0.00
TRINITY_DN182409_c10_g1	0.00	0.00	0.00	0.00	0.00	0.00	0.00	0.00	0.00	0.00	0.00	0.00	0.00	0.00	0.00	0.00	0.00	0.00	9.16	0.00	0.00	18.00	0.00	0.00	0.00	0.00	0.00	0.00	0.00	0.00
TRINITY_DN182409_c11_g1	0.00	0.00	0.00	10.35	0.00	10.05	0.00	0.00	0.00	0.00	0.00	0.00	0.00	21.79	0.00	10.10	0.00	0.00	0.00	0.00	0.00	0.00	0.00	0.00	0.00	0.00	0.00	0.00	0.00	0.00
TRINITY_DN182409_c1_g1	0.00	8.25	0.00	0.00	5.45	0.00	0.00	0.00	0.00	0.00	0.00	15.71	0.00	0.00	6.66	0.00	0.00	11.81	0.00	0.00	0.00	0.00	0.00	0.00	0.00	0.00	0.00	0.00	0.00	0.00
TRINITY_DN182409_c2_g1	8.44	0.00	0.00	8.52	0.00	0.00	0.00	0.00	0.00	0.00	0.00	0.00	0.00	0.00	0.00	0.00	0.00	8.16	0.00	0.00	0.00	0.00	0.00	0.00	0.00	0.00	0.00	0.00	0.00	0.00
TRINITY_DN182409_c3_g1	0.00	0.00	0.00	0.00	0.00	0.00	0.00	0.00	0.00	0.00	0.00	13.92	0.00	46.19	0.00	0.00	0.00	0.00	0.00	0.00	0.00	0.00	0.00	0.00	0.00	0.00	0.00	0.00	0.00	0.00
TRINITY_DN182409_c5_g1	0.00	2.95	0.00	0.00	0.00	2.28	0.00	0.00	0.00	0.00	0.00	0.00	0.00	2.45	0.00	2.33	0.00	0.00	0.00	0.00	0.00	0.00	0.00	0.00	3.10	0.00	0.00	0.00	0.00	2.82
TRINITY_DN182409_c5_g2	0.00	0.00	0.00	1.23	1.18	2.46	2.93	1.51	0.00	1.37	10.62	5.64	2.65	0.00	0.00	2.52	2.90	0.00	0.00	0.00	0.00	1.40	2.68	0.00	1.49	1.48	3.00	0.00	0.00	0.00
TRINITY_DN182409_c6_g1	2.61	11.29	2.91	0.00	22.03	0.00	15.16	0.00	11.79	0.00	0.00	14.20	24.28	11.02	13.76	10.53	18.30	9.81	0.00	0.00	0.00	9.93	9.59	0.00	0.00	12.95	0.00	18.05	22.74	3.20
TRINITY_DN182409_c7_g1	0.00	34.89	0.00	8.34	0.00	10.69	10.96	0.00	0.00	0.00	0.00	0.00	0.00	22.00	52.43	0.00	0.00	48.48	0.00	0.00	0.00	0.00	0.00	0.00	0.00	0.00	0.00	0.00	13.83	0.00
TRINITY_DN182409_c7_g2	0.00	16.32	0.00	0.00	0.00	0.00	0.00	15.34	0.00	0.00	0.00	0.00	0.00	0.00	0.00	0.00	0.00	0.00	0.00	0.00	0.00	0.00	0.00	0.00	0.00	0.00	0.00	0.00	0.00	0.00
TRINITY_DN182409_c8_g1	1.75	0.00	0.00	44.00	21.76	53.05	0.98	0.00	24.96	0.92	0.00	0.00	50.72	12.58	27.18	14.41	0.00	0.00	0.00	12.03	0.00	2.54	0.00	14.98	0.00	0.00	0.00	0.00	11.22	0.00
TRINITY_DN182409_c8_g2	0.00	0.00	0.00	0.00	0.00	0.00	10.67	10.92	30.43	10.77	0.00	21.04	8.58	0.00	0.00	27.86	0.00	0.00	0.00	0.00	0.00	0.00	38.02	0.00	0.00	0.00	0.00	0.00	0.00	0.00
TRINITY_DN182409_c8_g3	6.58	4.38	11.36	3.33	0.00	3.21	0.00	0.00	0.00	0.00	0.00	4.22	0.00	0.00	18.48	3.66	0.00	0.00	0.00	3.65	0.00	4.58	0.00	0.00	0.00	0.00	0.00	9.97	0.00	0.00
TRINITY_DN182409_c8_g4	0.00	17.87	6.99	9.86	10.52	0.00	0.00	0.00	0.00	0.00	0.00	0.00	13.57	0.00	0.00	0.00	22.09	17.06	0.00	0.00	0.00	0.00	0.00	0.00	0.00	0.00	0.00	0.00	0.00	0.00
TRINITY_DN182409_c8_g5	4.16	17.12	0.00	9.96	19.79	4.07	0.00	0.00	0.00	6.50	6.32	27.39	0.00	0.00	0.00	0.00	5.49	0.00	5.69	0.00	0.00	6.01	0.00	0.00	0.00	0.00	0.00	0.00	0.00	0.00
TRINITY_DN182409_c8_g6	0.00	15.22	0.00	0.00	19.30	49.20	25.16	0.00	0.00	0.00	13.58	19.56	41.22	0.00	10.98	0.00	18.39	209.08	12.41	23.35	0.00	0.00	0.00	9.85	0.00	0.00	0.00	0.00	0.00	0.00
TRINITY_DN182409_c8_g7	0.00	0.00	0.00	0.00	0.00	0.00	0.00	0.00	0.00	0.00	0.00	0.00	0.00	0.00	0.00	0.00	0.00	0.00	0.00	0.00	0.00	0.00	0.00	0.00	0.00	0.00	0.00	0.00	0.00	0.00
TRINITY_DN182409_c9_g1	0.00	8.89	0.00	2.32	0.00	0.00	0.00	0.00	0.00	0.00	0.00	0.00	0.00	3.47	0.00	3.52	0.00	0.00	0.00	0.00	0.00	0.00	0.00	0.00	0.00	4.57	0.00	0.00	2.99	0.00
TRINITY_DN18240_c0_g1	0.00	0.00	0.00	0.00	0.00	0.00	0.00	0.00	0.00	0.00	12.70	0.00	0.00	0.00	0.00	0.00	0.00	0.00	0.00	0.00	0.00	0.00	0.00	0.00	0.00	0.00	14.14	0.00	0.00	0.00
TRINITY_DN182410_c0_g1	0.00	0.00	0.00	1.66	0.00	0.00	0.00	0.00	27.53	2.66	0.98	0.00	0.89	0.00	1.86	0.00	0.00	4.08	0.92	0.00	0.00	1.82	0.00	0.00	0.00	0.97	0.00	0.00	0.00	0.00
TRINITY_DN182410_c0_g2	0.00	0.00	0.00	0.00	0.00	0.00	0.00	0.00	16.53	0.00	0.00	0.00	0.00	0.00	0.00	0.00	0.00	0.00	0.00	0.00	0.00	0.00	0.00	0.00	0.00	0.00	0.00	0.00	0.00	0.00
TRINITY_DN182410_c0_g3	0.00	0.00	0.00	5.77	0.00	0.00	0.00	0.00	0.00	3.26	0.00	0.00	1.56	0.00	0.00	0.00	0.00	0.00	0.00	0.00	0.00	5.03	0.00	0.00	3.57	1.77	0.00	0.00	0.00	0.00
TRINITY_DN182410_c1_g1	0.00	0.00	0.00	0.00	0.00	0.00	2.41	7.45	0.00	0.00	0.00	0.00	0.00	0.00	0.00	0.00	0.00	0.00	2.35	0.00	0.00	0.00	0.00	0.00	0.00	0.00	0.00	0.00	0.00	0.00
TRINITY_DN182410_c1_g2	0.00	0.00	0.00	0.00	0.00	0.00	8.89	5.70	1.47	0.54	5.22	2.69	0.00	0.00	0.00	0.00	0.00	0.00	4.67	0.93	1.10	2.87	2.17	0.00	0.00	0.00	0.00	0.00	0.00	0.00
TRINITY_DN182410_c2_g1	0.00	22.36	0.00	0.00	0.00	7.78	0.00	10.92	0.00	0.00	0.00	0.00	0.00	0.00	0.00	0.00	0.00	0.00	0.00	0.00	0.00	0.00	0.00	0.00	0.00	0.00	0.00	0.00	0.00	0.00
TRINITY_DN182410_c2_g2	0.00	0.00	0.00	0.00	0.00	0.00	12.39	23.34	6.12	7.70	0.00	0.00	0.00	0.00	0.00	0.00	0.00	17.63	0.00	0.00	0.00	0.00	0.00	4.51	17.32	10.29	23.60	0.00	0.00	9.49
TRINITY_DN182410_c2_g3	10.95	0.00	0.00	3.94	0.00	0.00	0.00	0.00	0.00	0.00	0.00	0.00	0.00	0.00	4.46	3.94	0.00	11.49	0.00	0.00	0.00	0.00	0.00	0.00	0.00	0.00	0.00	0.00	3.62	0.00
TRINITY_DN182410_c3_g1	0.00	0.00	0.00	0.00	0.00	0.00	0.00	30.09	0.00	0.00	0.00	0.00	0.00	0.00	0.00	0.00	0.00	0.00	0.00	0.00	0.00	0.00	0.00	0.00	0.00	0.00	0.00	0.00	0.00	0.00
TRINITY_DN182410_c4_g1	0.00	0.00	0.00	0.00	0.00	0.00	0.00	0.00	0.00	9.37	0.00	0.00	0.00	0.00	0.00	0.00	0.00	0.00	0.00	0.00	0.00	0.00	0.00	0.00	0.00	11.57	0.00	0.00	0.00	0.00
TRINITY_DN182411_c0_g1	0.00	0.00	10.93	0.00	0.00	0.00	0.00	0.00	4.94	0.00	0.00	0.00	0.00	0.00	0.00	0.00	0.00	0.00	0.00	0.00	0.00	0.00	5.68	0.00	0.00	0.00	0.00	0.00	8.52	0.00
TRINITY_DN182411_c1_g1	0.00	0.00	0.00	0.00	0.00	0.00	0.00	0.00	0.00	11.39	0.00	0.00	0.00	0.00	0.00	8.75	0.00	0.00	0.00	0.00	0.00	0.00	10.66	0.00	0.00	14.53	0.00	0.00	0.00	0.00
TRINITY_DN182411_c3_g1	0.00	0.00	0.00	11.72	0.00	0.00	0.00	0.00	0.00	0.00	13.93	12.85	0.00	0.00	0.00	0.00	0.00	26.07	0.00	0.00	0.00	0.00	0.00	0.00	0.00	15.96	0.00	0.00	0.00	0.00
TRINITY_DN182411_c4_g1	0.00	0.00	0.00	24.38	0.00	2.71	3.69	0.00	0.00	0.00	0.00	6.94	5.89	0.00	0.00	11.06	0.00	12.57	0.00	0.00	0.00	0.00	0.00	0.00	0.00	0.00	0.00	0.00	0.00	0.00
TRINITY_DN182411_c4_g2	1.33	0.75	0.73	1.29	0.80	0.00	0.00	2.26	0.00	0.68	0.00	2.84	0.00	2.06	0.73	1.33	0.00	0.65	0.71	9.21	0.00	0.70	0.00	0.00	2.21	1.49	1.49	0.00	0.00	0.00
TRINITY_DN182411_c4_g3	10.68	21.11	0.00	1.28	0.00	3.00	2.19	0.00	0.00	4.92	4.56	0.00	1.88	1.86	1.97	0.00	0.00	11.08	8.52	7.54	0.00	0.00	1.96	0.00	2.23	6.28	0.00	3.53	0.00	3.11
TRINITY_DN182411_c4_g4	0.00	0.00	0.00	0.00	0.00	0.00	0.00	7.99	0.00	0.00	12.59	0.00	16.30	0.00	0.00	0.00	0.00	0.00	0.00	0.00	0.00	0.00	0.00	0.00	0.00	0.00	0.00	0.00	0.00	0.00
TRINITY_DN182412_c10_g1	0.00	0.00	0.00	11.12	0.00	0.00	0.00	0.00	0.00	0.00	0.00	0.00	0.00	0.00	0.00	0.00	7.39	0.00	0.00	0.00	0.00	0.00	0.00	0.00	0.00	0.00	0.00	0.00	0.00	0.00
TRINITY_DN182412_c10_g2	0.00	0.00	0.00	12.03	0.00	0.00	0.00	0.00	0.00	0.00	0.00	0.00	0.00	0.00	0.00	35.28	0.00	11.59	0.00	0.00	0.00	0.00	0.00	0.00	0.00	0.00	0.00	0.00	0.00	0.00
TRINITY_DN182412_c10_g3	0.00	7.05	0.00	0.00	0.00	0.00	0.00	21.90	0.00	0.00	0.00	0.00	0.00	0.00	5.72	0.00	0.00	19.53	0.00	0.00	0.00	0.00	0.00	0.00	0.00	0.00	0.00	0.00	0.00	0.00
TRINITY_DN182412_c11_g1	0.00	0.00	0.00	0.98	0.94	0.98	0.00	0.00	0.94	6.39	1.18	0.00	0.00	0.00	0.00	0.00	0.00	1.96	0.00	0.00	0.00	0.00	0.00	0.00	0.00	0.00	0.00	0.99	0.00	0.00
TRINITY_DN182412_c11_g2	0.00	0.00	0.00	5.18	0.00	0.00	7.18	0.00	0.00	0.00	0.00	0.00	0.00	0.00	0.00	0.00	0.00	0.00	7.11	0.00	0.00	0.00	0.00	0.00	0.00	0.00	0.00	0.00	0.00	0.00
TRINITY_DN182412_c12_g1	0.00	10.40	0.00	11.21	0.00	0.00	0.00	0.00	0.00	0.00	0.00	0.00	0.00	0.00	0.00	0.00	0.00	0.00	0.00	0.00	0.00	0.00	0.00	0.00	0.00	0.00	0.00	0.00	0.00	0.00
TRINITY_DN182412_c12_g2	0.00	1.32	1.25	3.42	2.11	4.41	2.65	3.00	1.08	2.53	0.00	13.44	0.00	2.37	1.28	3.47	0.00	0.00	4.92	2.44	0.00	2.50	2.57	0.00	2.98	9.28	3.88	11.26	1.04	2.62
TRINITY_DN182412_c13_g1	5.62	6.51	0.00	9.39	0.00	3.63	0.00	0.00	3.81	24.46	5.41	20.04	0.00	29.24	8.45	18.30	0.00	42.78	9.87	8.08	0.00	0.00	0.00	0.00	0.00	5.49	0.00	0.00	0.00	0.00
TRINITY_DN182412_c13_g2	0.00	0.00	0.00	7.24	10.18	3.56	0.00	5.24	7.67	0.00	0.00	4.73	7.79	0.00	0.00	10.89	0.00	10.58	0.00	0.00	0.00	0.00	0.00	0.00	0.00	0.00	0.00	0.00	0.00	0.00
TRINITY_DN182412_c13_g3	0.00	0.00	0.00	0.00	0.00	0.00	0.00	0.00	0.00	0.00	0.00	0.00	0.00	0.00	0.00	8.16	0.00	0.00	0.00	0.00	0.00	0.00	0.00	0.00	0.00	0.00	0.00	0.00	0.00	0.00
TRINITY_DN182412_c13_g4	0.00	0.00	0.00	0.00	0.00	0.00	0.00	0.00	0.00	0.00	0.00	0.00	0.00	0.00	0.00	0.00	0.00	16.15	0.00	0.00	0.00	0.00	0.00	0.00	0.00	0.00	0.00	0.00	0.00	0.00
TRINITY_DN182412_c14_g1	15.24	0.00	0.00	0.00	0.00	0.00	0.00	0.00	0.00	0.00	0.00	10.14	0.00	0.00	0.00	0.00	0.00	0.00	0.00	0.00	0.00	0.00	0.00	0.00	0.00	0.00	0.00	0.00	0.00	0.00
TRINITY_DN182412_c15_g1	0.00	0.00	0.00	0.00	0.00	0.00	0.00	0.00	0.00	0.00	0.00	0.00	0.00	0.00	0.00	0.00	0.00	0.00	0.00	0.00	0.00	0.00	0.00	0.00	0.00	0.00	0.00	0.00	0.00	0.00
TRINITY_DN182412_c16_g1	0.00	0.00	0.00	0.00	0.00	0.00	0.00	0.00	0.00	0.00	0.00	0.00	0.00	0.00	0.00	0.00	0.00	14.32	0.00	0.00	0.00	0.00	0.00	0.00	0.00	0.00	0.00	0.00	0.00	0.00
TRINITY_DN182412_c17_g1	0.00	0.00	0.00	0.00	0.00	0.00	0.00	12.12	0.00	0.00	0.00	0.00	0.00	0.00	0.00	0.00	0.00	8.69	0.00	0.00	0.00	0.00	0.00	0.00	0.00	0.00	0.00	0.00	0.00	0.00
TRINITY_DN182412_c1_g1	0.00	0.00	0.00	0.00	0.00	0.00	0.00	0.00	0.00	11.50	0.00	0.00	0.00	0.00	0.00	0.00	0.00	0.00	0.00	0.00	0.00	0.00	0.00	0.00	0.00	0.00	0.00	0.00	0.00	0.00
TRINITY_DN182412_c2_g1	0.00	6.42	0.00	0.00	0.00	0.00	0.00	0.00	0.00	0.00	0.00	6.14	0.00	4.93	0.00	0.00	0.00	0.00	0.00	0.00	0.00	0.00	0.00	0.00	0.00	0.00	0.00	0.00	0.00	0.00
TRINITY_DN182412_c3_g1	0.00	0.00	0.00	0.00	10.62	0.00	5.39	0.00	0.00	0.00	0.00	0.00	0.00	0.00	0.00	0.00	0.00	11.17	0.00	0.00	0.00	0.00	0.00	0.00	0.00	0.00	18.14	0.00	0.00	0.00
TRINITY_DN182412_c4_g1	0.00	0.00	0.00	0.00	0.00	0.00	9.23	0.00	0.00	0.00	0.00	0.00	0.00	0.00	0.00	0.00	0.00	6.52	0.00	7.41	0.00	9.00	0.00	0.00	0.00	0.00	0.00	0.00	0.00	0.00
TRINITY_DN182412_c5_g1	0.00	0.00	0.00	0.00	0.00	0.00	0.00	0.00	24.08	0.00	0.00	0.00	0.00	0.00	0.00	0.00	0.00	0.00	0.00	0.00	0.00	0.00	0.00	0.00	0.00	0.00	0.00	0.00	0.00	0.00
TRINITY_DN182412_c6_g1	0.00	0.00	0.00	0.00	0.00	0.00	0.00	0.00	0.00	0.00	0.00	0.00	0.00	0.00	0.00	0.00	0.00	0.00	0.00	0.00	0.00	0.00	0.00	0.00	0.00	0.00	0.00	0.00	0.00	0.00
TRINITY_DN182412_c8_g1	0.00	0.00	0.00	0.00	5.32	0.00	0.00	0.00	0.00	0.00	0.00	7.66	0.00	12.20	13.00	0.00	0.00	0.00	0.00	0.00	0.00	0.00	0.00	0.00	0.00	0.00	0.00	0.00	0.00	0.00
TRINITY_DN182413_c0_g1	0.00	0.00	0.00	0.00	0.00	0.92	1.06	4.06	0.88	3.67	1.09	1.03	8.32	0.00	19.78	0.94	0.00	7.33	11.73	1.62	36.42	7.09	4.57	5.18	123.93	1.08	325.08	59.67	1.73	93.97
TRINITY_DN182413_c0_g2	0.00	0.00	0.00	0.00	0.00	0.00	0.00	0.00	0.00	0.00	0.00	0.00	0.00	0.00	0.00	0.00	0.00	0.00	6.98	0.00	0.00	0.00	0.00	0.00	0.00	0.00	8.61	0.00	0.00	0.00
TRINITY_DN182414_c0_g1	0.00	11.75	0.00	0.00	0.00	16.37	0.00	0.00	0.00	0.00	0.00	0.00	0.00	17.74	0.00	8.24	10.94	8.07	0.00	0.00	0.00	0.00	0.00	0.00	0.00	0.00	0.00	0.00	0.00	0.00
TRINITY_DN182414_c1_g1	0.00	0.00	0.00	0.00	0.00	0.00	0.00	0.00	0.00	0.00	0.00	0.00	0.00	0.00	0.00	0.00	0.00	0.00	7.16	0.00	0.00	21.26	0.00	0.00	0.00	0.00	0.00	0.00	0.00	0.00
TRINITY_DN182414_c2_g1	0.00	3.60	0.00	0.00	1.41	0.00	0.00	0.00	0.00	3.34	0.00	0.00	4.77	0.00	0.00	1.51	0.00	2.93	5.24	0.00	0.00	1.72	0.00	1.59	0.00	0.00	1.84	0.00	0.00	0.00
TRINITY_DN182414_c2_g2	0.00	8.83	0.00	1.66	2.57	3.58	1.03	0.00	0.00	0.96	0.00	0.00	0.00	0.00	2.01	1.58	0.00	0.83	0.00	0.00	0.00	0.00	0.88	0.00	0.00	2.91	3.16	0.00	0.00	2.04
TRINITY_DN182414_c2_g3	0.00	12.75	0.00	0.00	3.97	0.00	1.68	0.00	0.00	4.08	0.00	0.00	0.00	0.00	0.00	0.00	0.00	1.38	0.00	2.29	0.00	1.60	0.00	0.00	0.00	0.00	0.00	0.00	0.00	0.00
TRINITY_DN182414_c2_g4	15.70	0.00	0.00	0.00	7.28	0.00	0.00	0.00	0.00	0.00	0.00	0.00	0.00	50.12	0.00	15.53	0.00	7.60	0.00	0.00	0.00	0.00	0.00	0.00	0.00	0.00	0.00	0.00	0.00	0.00
TRINITY_DN182414_c2_g5	0.00	0.00	0.00	0.00	0.00	4.98	3.34	0.00	0.00	0.00	0.00	0.00	2.71	0.00	0.00	0.00	0.00	0.00	6.54	0.00	0.00	0.00	0.00	0.00	0.00	0.00	0.00	0.00	0.00	0.00
TRINITY_DN182414_c2_g6	0.00	13.03	0.00	0.00	0.00	0.00	0.00	0.00	4.97	0.00	0.00	0.00	0.00	0.00	0.00	0.00	0.00	0.00	0.00	0.00	0.00	0.00	0.00	0.00	0.00	0.00	0.00	0.00	0.00	0.00
TRINITY_DN182414_c3_g1	11.31	0.00	0.00	0.00	0.00	4.98	10.20	0.00	5.38	6.77	0.00	2.94	2.55	0.00	8.04	0.00	0.00	0.00	0.00	0.00	0.00	18.23	2.75	0.00	15.15	0.00	3.21	9.36	6.61	0.00
TRINITY_DN182414_c3_g3	1.34	3.17	0.00	0.00	1.62	0.00	0.00	0.00	0.00	0.00	2.21	0.00	0.00	7.26	0.00	6.95	0.00	0.00	0.00	0.00	0.00	0.00	0.00	0.00	0.00	0.00	0.00	1.72	0.00	0.00
TRINITY_DN182414_c3_g4	0.00	9.61	0.00	0.00	0.00	6.67	0.00	0.00	0.00	0.00	0.00	0.00	0.00	0.00	0.00	0.00	0.00	0.00	0.00	0.00	0.00	0.00	0.00	0.00	0.00	0.00	0.00	0.00	0.00	0.00
TRINITY_DN182414_c3_g5	0.00	5.67	0.00	0.00	0.00	0.00	0.00	0.00	0.00	0.00	0.00	0.00	0.00	0.00	0.00	2.25	0.00	0.00	0.00	0.00	0.00	0.00	0.00	0.00	0.00	0.00	0.00	0.00	0.00	0.00
TRINITY_DN182414_c4_g1	0.00	8.18	0.00	0.00	0.00	0.00	0.00	0.00	6.13	7.70	0.00	0.00	0.00	0.00	0.00	0.00	0.00	11.25	0.00	0.00	0.00	0.00	0.00	0.00	0.00	0.00	0.00	0.00	0.00	0.00
TRINITY_DN182415_c0_g1	5.46	7.14	3.29	4.78	5.00	3.59	14.87	23.34	2.12	8.28	14.53	3.39	5.73	5.62	3.77	3.95	0.40	0.95	6.68	6.32	5.40	6.70	5.10	0.97	5.91	4.73	2.87	1.85	6.13	0.46
TRINITY_DN182415_c0_g2	0.00	0.00	0.73	0.00	1.29	1.16	0.24	5.48	0.00	4.03	2.78	11.43	0.00	0.00	0.00	1.11	2.20	5.14	0.80	2.23	0.25	2.32	1.38	0.66	0.29	2.88	0.52	2.50	0.66	5.62
TRINITY_DN182416_c1_g1	0.00	6.28	0.00	0.55	0.00	3.83	0.61	0.00	0.00	0.00	0.63	0.00	0.00	0.00	1.23	0.56	0.00	0.00	0.00	0.00	0.00	0.00	0.00	0.00	0.62	1.87	0.62	0.00	0.00	0.00
TRINITY_DN182416_c2_g1	0.00	0.00	0.00	0.00	0.00	0.00	0.54	0.00	0.00	2.04	0.00	5.22	0.00	0.00	0.00	0.00	0.00	0.00	1.05	1.01	0.51	9.31	2.54	7.31	0.00	0.00	0.00	0.00	0.00	0.00
TRINITY_DN182416_c2_g2	0.00	7.96	0.00	0.00	0.00	0.00	0.00	0.00	0.00	0.00	0.00	0.00	0.00	0.00	0.00	0.00	0.00	0.00	0.00	10.90	0.00	0.00	0.00	0.00	13.93	0.00	0.00	0.00	0.00	0.00
TRINITY_DN182416_c2_g3	0.00	0.00	0.00	0.00	0.00	0.00	0.00	6.44	12.18	101.21	22.01	64.36	0.00	0.00	0.00	0.00	0.00	0.00	62.68	195.97	36.10	125.53	917.15	949.00	0.00	0.99	7.60	2.55	3.21	4.59
TRINITY_DN182416_c2_g4	0.00	0.00	0.00	0.00	0.00	8.10	0.00	0.00	0.00	10.59	0.00	0.00	0.00	0.00	0.00	0.00	0.00	0.00	0.00	0.00	0.00	0.00	0.00	0.00	0.00	0.00	0.00	0.00	0.00	0.00
TRINITY_DN182416_c2_g5	0.00	0.00	0.00	0.00	0.00	0.00	0.00	3.81	0.00	0.00	0.00	0.00	0.00	0.00	0.00	2.75	0.00	0.00	0.00	0.00	0.00	0.00	0.00	0.00	3.81	3.71	3.80	0.00	0.00	6.82
TRINITY_DN182416_c2_g6	0.00	0.00	0.00	0.00	0.00	0.00	0.00	0.00	0.00	0.00	0.00	0.00	0.00	0.00	0.00	0.00	0.00	0.00	0.00	0.00	0.00	0.00	0.00	0.00	22.53	0.00	0.00	24.90	0.00	20.68
TRINITY_DN182416_c2_g7	0.00	0.00	0.00	4.59	0.00	0.00	0.00	0.00	0.00	0.00	0.00	0.00	0.00	0.00	0.00	0.00	0.00	0.00	8.65	0.00	0.00	0.00	0.00	0.00	0.00	0.00	16.26	0.00	0.00	0.00
TRINITY_DN182416_c2_g8	0.00	0.00	0.00	0.00	0.00	0.00	0.00	0.00	0.00	0.91	0.00	2.84	0.00	0.00	0.00	0.00	0.00	0.00	0.00	4.45	0.00	4.67	1.81	1.75	0.00	0.00	0.00	0.00	0.00	0.00
TRINITY_DN182417_c10_g1	0.00	0.00	0.00	0.00	3.92	0.00	5.85	0.00	0.00	11.16	0.00	5.55	0.00	0.00	0.00	0.00	0.00	4.08	0.00	0.00	0.00	0.00	0.00	0.00	0.00	0.00	0.00	0.00	0.00	0.00
TRINITY_DN182417_c11_g1	0.00	0.00	0.00	0.00	0.00	0.00	0.00	0.00	0.00	0.00	0.00	0.00	0.00	0.00	0.00	0.00	0.00	0.00	31.73	0.00	0.00	0.00	0.00	0.00	0.00	0.00	12.77	0.00	0.00	0.00
TRINITY_DN182417_c12_g1	8.35	0.00	0.00	0.00	0.00	0.00	0.00	0.00	0.00	0.00	0.00	0.00	0.00	0.00	0.00	0.00	0.00	0.00	0.00	0.00	0.00	0.00	0.00	0.00	0.00	0.00	0.00	0.00	0.00	0.00
TRINITY_DN182417_c1_g1	0.00	10.35	0.00	7.40	0.00	0.00	0.00	0.00	0.00	0.00	0.00	0.00	0.00	0.00	0.00	0.00	0.00	0.00	0.00	0.00	0.00	0.00	0.00	0.00	0.00	0.00	0.00	0.00	0.00	0.00
TRINITY_DN182417_c2_g1	0.00	0.00	0.00	0.00	0.00	0.00	0.00	0.00	0.00	0.00	0.00	0.00	9.92	0.00	0.00	0.00	0.00	0.00	0.00	0.00	0.00	0.00	0.00	0.00	0.00	0.00	0.00	0.00	0.00	0.00
TRINITY_DN182417_c4_g1	0.00	16.10	0.00	4.12	2.32	0.00	4.66	4.87	0.00	6.06	0.00	0.00	0.00	0.00	0.00	2.48	0.00	0.00	0.00	0.00	0.00	0.00	0.00	0.00	0.00	0.00	0.00	0.00	0.00	0.00
TRINITY_DN182417_c5_g1	0.00	0.00	0.00	0.00	5.69	0.00	0.00	0.00	0.00	0.00	0.00	0.00	0.00	0.00	0.00	0.00	0.00	0.00	0.00	0.00	0.00	0.00	0.00	0.00	26.69	0.00	0.00	0.00	5.60	0.00
TRINITY_DN182417_c6_g1	10.36	19.19	14.14	4.73	3.20	0.00	4.69	6.95	5.08	4.44	14.78	13.64	0.00	31.10	59.36	41.33	0.00	29.82	0.00	0.00	0.00	0.00	0.00	0.00	5.62	26.62	0.00	9.68	6.89	0.00
TRINITY_DN182417_c6_g2	25.21	7.05	0.00	0.00	9.39	0.00	7.03	0.00	0.00	0.00	0.00	13.46	0.00	5.38	0.00	0.00	0.00	0.00	0.00	0.00	0.00	0.00	0.00	0.00	0.00	0.00	0.00	0.00	0.00	0.00
TRINITY_DN182417_c6_g3	0.00	0.00	0.00	0.00	0.00	0.00	3.72	3.87	0.00	0.00	3.98	0.00	0.00	0.00	0.00	2.79	0.00	0.00	0.00	0.00	0.00	0.00	0.00	0.00	3.87	0.00	0.00	0.00	0.00	0.00
TRINITY_DN182417_c6_g4	19.24	0.00	0.00	0.00	0.00	0.00	0.00	0.00	0.00	12.05	0.00	0.00	0.00	20.37	10.98	0.00	0.00	0.00	0.00	0.00	0.00	0.00	0.00	0.00	0.00	0.00	15.37	0.00	0.00	24.79
TRINITY_DN182417_c6_g5	0.00	18.17	0.00	0.00	0.00	6.63	0.00	0.00	0.00	0.00	0.00	0.00	0.00	0.00	0.00	0.00	0.00	6.57	0.00	0.00	0.00	0.00	0.00	0.00	0.00	4.78	0.00	0.00	0.00	0.00
TRINITY_DN182417_c6_g6	0.00	0.00	0.00	0.00	0.00	0.00	0.00	0.00	0.00	0.00	0.00	0.00	0.00	0.00	0.00	8.87	0.00	0.00	0.00	0.00	0.00	0.00	0.00	0.00	0.00	0.00	0.00	0.00	0.00	0.00
TRINITY_DN182417_c7_g1	0.00	1.60	3.00	1.32	1.26	2.64	0.00	0.00	1.30	0.00	0.00	1.53	0.00	1.41	0.00	2.71	0.00	3.95	0.00	0.00	1.48	0.00	1.45	1.41	0.00	0.00	0.00	0.00	2.49	0.00
TRINITY_DN182417_c8_g1	0.00	0.00	0.00	0.00	0.00	0.00	7.08	7.35	0.00	0.00	7.81	0.00	0.00	0.00	0.00	0.00	0.00	0.00	0.00	0.00	0.00	0.00	0.00	0.00	0.00	0.00	0.00	0.00	0.00	0.00
TRINITY_DN182417_c9_g1	0.00	7.64	0.00	0.00	0.00	0.00	0.00	0.00	0.00	14.48	0.00	0.00	0.00	0.00	0.00	0.00	0.00	0.00	0.00	0.00	0.00	0.00	0.00	0.00	0.00	0.00	0.00	0.00	0.00	0.00
TRINITY_DN182418_c0_g1	0.00	2.59	0.00	0.00	0.00	0.00	2.63	0.00	0.00	0.00	0.00	0.00	6.61	0.00	6.93	0.00	0.00	4.04	0.00	0.00	0.00	0.00	0.00	0.00	2.69	2.63	2.69	0.00	0.00	0.00
TRINITY_DN182418_c0_g2	0.00	0.00	0.00	0.00	0.44	0.46	2.02	0.00	0.00	0.47	2.60	2.47	0.99	0.00	0.00	0.00	1.03	0.00	0.49	0.00	0.00	0.00	0.00	0.00	0.00	0.52	0.00	0.00	0.00	1.52
TRINITY_DN182418_c1_g1	0.00	1.16	0.00	0.73	17.35	2.91	1.86	12.56	76.21	1.84	0.00	68.46	0.00	0.00	0.00	0.00	0.00	0.98	0.00	2.07	0.00	9.48	0.00	4.45	0.00	0.00	0.00	5.11	0.00	44.62
TRINITY_DN182418_c1_g2	0.00	7.77	0.00	0.00	0.00	0.00	1.25	0.00	0.00	0.00	0.00	12.80	0.00	0.00	0.00	0.00	0.00	16.00	6.07	0.00	0.00	0.00	0.00	4.02	7.63	17.26	15.21	0.00	0.00	9.86
TRINITY_DN182418_c2_g1	0.00	0.00	0.00	0.00	0.00	0.00	4.11	35.95	0.00	5.44	1.94	4.53	0.00	0.00	0.00	0.00	0.00	0.00	19.33	12.97	0.00	0.00	3.46	0.00	21.04	56.33	0.00	0.00	0.00	0.00
TRINITY_DN182418_c2_g2	0.00	0.00	0.00	0.00	0.00	0.00	0.00	0.00	0.00	0.00	0.00	0.00	59.52	6.34	0.00	0.00	16.33	0.00	3.53	0.00	0.00	0.00	0.00	0.00	0.00	0.00	0.00	0.00	0.00	0.00
TRINITY_DN182418_c2_g3	15.17	76.60	51.65	208.49	392.49	34.29	639.59	370.60	453.30	1090.92	672.96	379.37	144.48	294.03	60.41	276.56	10.97	68.81	81.40	109.18	33.42	552.82	119.39	31.46	14.30	2.48	10.47	64.87	30.35	27.30
TRINITY_DN182418_c2_g4	0.00	0.00	0.00	0.00	0.00	0.00	0.00	18.24	0.00	0.00	0.00	0.00	0.00	0.00	0.00	0.00	0.00	0.00	0.00	0.00	0.00	0.00	0.00	0.00	0.00	0.00	0.00	0.00	0.00	0.00
TRINITY_DN182418_c2_g5	0.00	0.00	0.00	0.00	0.00	0.00	0.00	38.22	3.14	7.67	0.00	0.00	0.00	0.00	0.00	0.00	0.00	0.00	7.99	23.37	33.81	31.50	3.57	0.00	0.00	12.43	12.75	3.04	0.00	0.00
TRINITY_DN182418_c3_g1	0.00	0.00	0.00	0.00	0.00	0.00	0.00	0.00	0.00	0.00	0.00	0.00	0.00	0.00	0.00	0.00	0.00	0.00	0.00	0.00	0.00	0.00	0.00	0.00	0.00	0.00	7.25	0.00	0.00	6.14
TRINITY_DN182419_c0_g1	0.00	9.52	0.00	6.80	0.00	0.00	0.00	0.00	0.00	0.00	0.00	0.00	0.00	0.00	0.00	0.00	0.00	6.52	0.00	0.00	0.00	0.00	0.00	0.00	0.00	0.00	0.00	14.01	0.00	0.00
TRINITY_DN182419_c0_g2	0.00	0.00	0.00	0.00	0.00	0.00	0.00	5.51	4.02	0.00	0.00	0.00	0.00	0.00	0.00	0.00	0.00	0.00	0.00	8.53	0.00	5.14	0.00	0.00	0.00	0.00	0.00	0.00	0.00	0.00
TRINITY_DN182419_c1_g1	1.86	5.92	1.16	1.64	1.57	14.53	9.34	1.49	6.53	4.64	1.94	13.08	4.97	3.52	3.08	6.62	6.01	12.60	2.06	0.00	7.08	2.85	2.85	1.08	2.59	3.14	1.57	3.11	4.43	11.41
TRINITY_DN182419_c1_g2	3.01	0.00	0.00	0.00	0.00	0.00	4.05	4.22	3.12	3.81	8.69	3.81	3.29	0.00	0.00	12.00	0.00	0.00	7.94	3.32	0.00	0.00	0.00	0.00	0.00	4.12	0.00	0.00	0.00	11.27
TRINITY_DN182419_c1_g3	0.00	1.67	2.42	3.44	0.69	0.00	2.45	0.84	6.83	0.76	4.20	3.18	1.55	2.29	0.81	0.00	5.76	7.20	0.79	0.00	1.54	0.78	0.00	0.00	0.83	0.83	0.00	0.00	0.68	6.50
TRINITY_DN182419_c1_g4	0.00	0.00	0.00	0.00	0.00	0.00	0.00	0.00	10.21	0.00	0.00	0.00	10.94	0.00	0.00	0.00	0.00	9.82	12.99	21.17	0.00	0.00	0.00	0.00	0.00	0.00	0.00	0.00	0.00	0.00
TRINITY_DN182419_c1_g5	0.00	0.00	0.00	0.00	0.00	7.94	0.00	0.00	0.00	0.00	0.00	21.43	0.00	0.00	0.00	8.00	0.00	7.83	0.00	0.00	0.00	0.00	9.68	0.00	0.00	0.00	0.00	0.00	0.00	0.00
TRINITY_DN182419_c2_g1	0.00	10.09	0.00	16.68	5.69	23.99	8.44	0.00	6.44	8.08	0.00	0.00	0.00	0.00	0.00	24.28	0.00	5.91	9.86	0.00	0.00	0.00	0.00	7.69	0.00	0.00	0.00	0.00	0.00	0.00
TRINITY_DN182419_c3_g1	0.00	0.00	0.00	0.00	0.00	10.28	0.00	0.00	0.00	0.00	0.00	4.53	0.00	0.00	0.00	0.00	0.00	11.02	0.00	0.00	0.00	0.00	4.20	0.00	0.00	0.00	5.09	0.00	0.00	0.00
TRINITY_DN182419_c4_g1	3.32	0.00	0.00	0.00	0.00	0.00	0.00	0.00	0.00	0.00	0.00	0.00	3.54	0.00	0.00	0.00	4.30	6.43	0.00	0.00	0.00	0.00	0.00	0.00	0.00	0.00	0.00	0.00	0.00	4.20
TRINITY_DN18241_c0_g1	7.85	0.00	0.00	7.93	7.28	0.00	0.00	0.00	0.00	0.00	0.00	0.00	0.00	0.00	17.94	0.00	0.00	0.00	0.00	0.00	0.00	0.00	0.00	0.00	0.00	0.00	0.00	0.00	0.00	0.00
TRINITY_DN182420_c0_g1	0.00	0.00	0.00	0.00	0.00	0.00	0.00	0.00	0.00	0.00	0.00	0.00	0.00	0.00	0.00	0.00	0.00	0.00	0.00	0.00	0.00	0.00	0.00	0.00	0.00	0.00	0.00	12.49	0.00	0.00
TRINITY_DN182420_c1_g1	0.00	0.00	0.00	0.00	0.00	0.00	0.00	0.00	0.00	0.00	0.00	0.00	0.00	0.00	0.00	0.00	51.03	0.00	0.00	7.06	0.00	0.00	0.00	0.00	0.00	0.00	0.00	0.00	0.00	0.00
TRINITY_DN182420_c1_g2	0.00	7.47	0.00	0.00	0.00	0.00	0.00	0.00	0.00	0.00	0.00	0.00	0.00	0.00	0.00	0.00	7.28	2.77	0.00	0.00	0.00	0.00	0.00	0.00	3.98	0.00	0.00	0.00	0.00	0.00
TRINITY_DN182420_c2_g1	0.00	0.00	0.00	0.00	0.00	5.80	0.00	0.00	0.00	7.82	0.00	0.00	0.00	0.00	13.44	0.00	7.88	0.00	0.00	0.00	0.00	0.00	0.00	0.00	0.00	0.00	0.00	0.00	0.00	0.00
TRINITY_DN182420_c3_g1	0.00	5.67	2.80	0.00	5.52	15.83	1.47	0.00	11.95	4.04	0.00	1.69	0.00	10.99	2.59	0.00	0.00	5.31	0.00	0.00	0.00	4.14	0.00	1.31	0.00	0.00	0.00	0.00	2.33	0.00
TRINITY_DN182420_c3_g2	4.44	0.00	0.00	0.00	0.00	8.70	0.00	0.00	0.00	0.00	0.00	0.00	4.77	0.00	0.00	0.00	0.00	4.30	0.00	0.00	0.00	0.00	0.00	0.00	0.00	0.00	0.00	0.00	0.00	0.00
TRINITY_DN182420_c3_g3	0.00	0.00	0.00	0.00	0.00	0.00	12.58	0.00	0.00	0.00	13.58	0.00	10.35	0.00	0.00	0.00	0.00	0.00	0.00	0.00	0.00	0.00	0.00	0.00	0.00	0.00	0.00	0.00	0.00	0.00
TRINITY_DN182420_c3_g4	0.00	0.00	0.00	0.00	0.00	0.00	0.00	0.00	0.00	0.00	0.00	0.00	0.00	0.00	0.00	3.53	9.24	8.06	0.00	3.95	0.00	0.00	0.00	0.00	0.00	0.00	0.00	0.00	0.00	0.00
TRINITY_DN182420_c4_g1	18.98	0.00	0.00	0.00	0.00	4.21	0.00	0.00	7.88	4.14	0.00	0.00	0.00	11.09	0.00	0.00	0.00	4.16	0.00	0.00	0.00	0.00	0.00	0.00	0.00	0.00	0.00	0.00	0.00	0.00
TRINITY_DN182420_c4_g2	11.60	2.36	0.92	11.81	0.00	69.85	18.30	0.97	41.12	0.88	15.43	24.30	1.77	0.00	0.00	5.04	3.78	43.13	0.00	0.00	0.89	9.89	10.53	1.24	7.11	0.00	1.14	0.00	1.62	0.00
TRINITY_DN182420_c4_g3	1.75	6.37	0.00	0.00	0.00	3.46	0.00	0.00	0.00	6.83	2.27	0.00	0.00	0.00	0.00	0.00	0.00	1.72	0.00	0.00	0.00	0.00	1.92	0.00	0.00	0.00	0.00	0.00	0.00	0.00
TRINITY_DN182420_c4_g4	0.00	0.00	0.00	0.00	0.00	3.48	0.00	0.00	7.49	0.00	0.00	0.00	0.00	0.00	0.00	0.00	4.65	0.00	0.00	0.00	0.00	0.00	0.00	0.00	0.00	0.00	0.00	0.00	0.00	0.00
TRINITY_DN182420_c4_g5	10.23	0.00	0.00	0.00	4.77	0.00	0.00	0.00	0.00	0.00	0.00	0.00	0.00	0.00	0.00	0.00	0.00	0.00	0.00	0.00	0.00	0.00	0.00	0.00	0.00	7.88	0.00	0.00	0.00	0.00
TRINITY_DN182420_c4_g6	0.00	0.00	0.00	0.00	0.00	0.00	0.00	0.00	2.86	0.00	0.00	0.00	0.00	0.00	36.97	0.00	0.00	0.00	0.00	0.00	0.00	0.00	0.00	0.00	0.00	0.00	0.00	0.00	0.00	0.00
TRINITY_DN182420_c5_g1	0.00	0.00	0.00	0.00	0.00	0.00	0.00	0.00	0.00	0.00	0.00	0.00	0.00	0.00	0.00	0.00	0.00	0.00	0.00	0.00	0.00	0.00	0.00	0.00	0.00	0.00	0.00	0.00	20.25	0.00
TRINITY_DN182420_c6_g1	0.00	0.00	0.00	0.00	0.00	9.20	0.00	0.00	0.00	0.00	0.00	0.00	0.00	0.00	0.00	0.00	0.00	14.98	0.00	0.00	0.00	0.00	0.00	0.00	0.00	0.00	0.00	0.00	0.00	0.00
TRINITY_DN182421_c0_g1	0.00	6.28	4.28	6.24	0.85	7.12	0.00	0.00	0.00	0.96	0.00	3.19	0.00	0.00	0.00	0.00	0.00	0.00	0.00	0.93	0.00	0.00	2.85	1.84	0.00	600.90	0.00	0.00	0.00	391.01
TRINITY_DN182421_c1_g1	0.00	17.51	10.12	40.60	4.00	17.62	7.13	13.04	0.00	18.23	3.53	28.41	0.00	22.37	2.36	26.09	6.10	7.76	4.51	2.20	0.00	1.17	0.00	1.49	5.38	6.21	5.49	61.06	3.94	19.88
TRINITY_DN182421_c1_g2	3.31	0.00	0.00	1.62	1.54	1.61	2.00	0.00	0.00	1.86	4.17	0.00	0.00	0.00	0.00	1.65	0.00	0.00	0.00	0.00	0.00	0.00	0.00	0.00	2.05	0.00	0.00	0.00	0.00	0.00
TRINITY_DN182421_c1_g3	0.00	0.00	0.00	0.00	0.00	0.00	0.00	0.00	1.83	0.00	0.00	0.00	0.00	0.00	1.11	0.00	0.00	0.95	0.00	0.00	0.00	0.00	0.00	0.00	3.36	0.00	11.30	0.00	29.40	4.35
TRINITY_DN182421_c1_g4	22.89	0.00	0.00	0.00	0.00	0.00	0.00	11.10	5.23	0.00	0.00	0.00	0.00	0.00	0.00	0.00	0.00	0.00	9.87	16.00	0.00	0.00	0.00	10.64	11.45	0.00	0.00	0.00	13.50	21.08
TRINITY_DN182421_c2_g1	0.00	0.00	0.00	0.00	0.00	0.00	0.00	0.00	0.00	13.95	0.00	0.00	0.00	0.00	0.00	0.00	0.00	0.00	0.00	0.00	0.00	0.00	0.00	0.00	0.00	0.00	0.00	0.00	0.00	0.00
TRINITY_DN182422_c10_g1	5.20	10.07	0.00	14.38	56.72	6.99	76.33	469.33	25.98	128.66	250.79	111.12	0.00	0.00	16.26	0.00	94.47	13.78	48.52	100.54	79.22	47.22	60.24	0.00	30.99	91.64	0.00	14.85	75.69	93.19
TRINITY_DN182422_c13_g1	0.00	0.00	0.00	1.84	0.00	7.32	0.00	0.00	0.00	0.00	0.00	0.00	0.00	0.00	0.00	9.38	0.00	1.82	0.00	0.00	0.00	0.00	0.00	0.00	0.00	0.00	0.00	0.00	0.00	0.00
TRINITY_DN182422_c14_g1	0.00	13.12	0.00	0.00	0.00	0.00	0.00	0.00	0.00	0.00	0.00	0.00	0.00	0.00	10.74	0.00	0.00	9.08	0.00	0.00	0.00	0.00	0.00	0.00	0.00	0.00	0.00	0.00	0.00	0.00
TRINITY_DN182422_c15_g1	0.00	0.00	0.00	0.00	0.00	0.00	0.00	1.73	0.00	0.00	1.74	1.61	0.00	0.00	0.00	0.00	0.00	2.76	0.00	0.00	0.00	0.00	0.00	0.00	1.71	0.00	0.00	0.00	0.00	0.00
TRINITY_DN182422_c16_g1	7.70	0.00	0.00	0.00	0.00	0.00	0.00	0.00	0.00	0.00	0.00	0.00	0.00	0.00	0.00	0.00	10.16	0.00	0.00	0.00	0.00	0.00	0.00	0.00	0.00	0.00	0.00	0.00	0.00	0.00
TRINITY_DN182422_c3_g1	0.00	0.00	0.00	0.00	0.00	0.00	0.00	0.00	0.00	0.00	0.00	0.00	0.00	0.00	0.00	11.09	0.00	10.80	0.00	0.00	0.00	0.00	0.00	0.00	0.00	0.00	0.00	0.00	0.00	0.00
TRINITY_DN182422_c4_g1	0.00	0.00	0.00	0.00	0.00	0.00	1.66	3.43	0.00	0.00	3.45	3.19	0.00	0.00	0.00	0.00	0.00	0.00	0.00	0.00	0.00	0.00	0.00	0.00	0.00	0.00	0.00	0.00	0.00	0.00
TRINITY_DN182422_c5_g1	0.00	0.00	0.00	0.00	0.00	0.00	11.16	0.00	0.00	0.00	0.00	0.00	0.00	0.00	0.00	0.00	0.00	16.15	11.05	8.96	0.00	0.00	0.00	0.00	0.00	0.00	0.00	0.00	0.00	0.00
TRINITY_DN182422_c7_g1	5.54	0.00	0.00	0.00	1.73	0.00	0.00	0.00	0.00	0.00	3.28	2.93	0.00	0.00	0.00	1.85	0.00	2.32	0.00	0.00	0.00	0.00	0.00	0.00	3.20	0.00	0.00	0.00	2.20	0.00
TRINITY_DN182422_c8_g1	0.00	32.30	0.00	0.00	0.00	0.00	0.00	15.19	0.00	0.00	15.85	14.95	0.00	0.00	0.00	0.00	0.00	0.00	0.00	0.00	0.00	0.00	0.00	0.00	0.00	0.00	0.00	0.00	0.00	0.00
TRINITY_DN182422_c9_g2	0.00	0.00	0.00	0.00	0.00	0.00	0.00	0.00	0.00	0.00	0.00	0.00	0.00	0.00	0.00	0.00	0.00	0.00	13.69	0.00	0.00	0.00	0.00	0.00	0.00	7.61	0.00	0.00	0.00	0.00
TRINITY_DN182423_c2_g1	50.81	28.31	106.38	333.87	577.74	458.64	2777.73	2590.20	3104.74	2609.28	4561.59	5355.81	196.49	0.00	23.93	17.97	67.32	6.76	581.95	670.72	477.10	224.58	2498.72	1340.99	344.69	360.79	318.93	21.66	64.10	280.62
TRINITY_DN182423_c2_g2	481.66	10.01	19.16	755.02	400.10	61.56	128.03	0.00	7.53	119.75	33.05	18.91	0.00	0.00	0.00	0.00	0.00	0.00	0.00	0.00	9.29	37.47	36.56	0.00	10.25	0.00	0.00	0.00	0.00	0.00
TRINITY_DN182423_c2_g3	14890.91	11955.00	4757.68	8551.52	20353.63	8269.34	1868.39	11155.81	7284.60	7124.61	3394.43	7933.17	6518.57	74.22	288.29	131.90	3524.48	36.75	61883.64	66903.24	90564.32	7282.30	18438.27	54977.32	52499.76	41211.75	22032.65	12589.67	5370.45	47803.39
TRINITY_DN182423_c3_g1	218.99	0.00	5.80	638.61	554.23	294.46	44.86	14.61	0.00	102.59	15.30	136.16	0.00	0.00	0.00	0.00	0.00	0.00	0.00	0.00	0.00	0.00	13.07	28.77	0.00	0.00	7.63	0.00	10.65	0.00
TRINITY_DN182423_c3_g2	1941.61	75.10	68.10	1867.29	3087.57	1009.82	1257.03	204.11	86.89	1165.35	85.17	1591.26	0.00	0.00	4.49	6.05	0.00	11.76	71.79	196.45	4.70	17.54	76.84	291.33	37.60	30.52	5.20	10.04	1.85	11.98
TRINITY_DN182423_c4_g1	330.61	73.34	215.38	790.24	1292.30	390.60	983.06	264.96	105.27	264.08	77.14	966.33	0.00	0.00	0.00	8.16	0.00	0.00	36.24	56.10	0.00	0.00	116.33	572.23	15.07	0.00	0.00	0.00	8.64	0.00
TRINITY_DN182424_c0_g1	1.22	13.67	1.04	12.01	6.00	2.84	32.17	15.32	17.64	4.36	9.91	9.62	5.95	0.21	0.00	28.43	1.43	16.60	5.96	3.96	5.33	3.52	6.33	1.20	2.46	3.15	2.51	0.98	0.00	3.37
TRINITY_DN182424_c0_g2	0.00	0.00	0.00	0.00	0.00	0.00	0.00	13.70	0.00	0.00	0.00	0.00	0.00	0.00	0.00	0.00	0.00	0.00	0.00	0.00	0.00	0.00	0.00	0.00	0.00	0.00	0.00	0.00	0.00	0.00
TRINITY_DN182424_c0_g3	0.00	0.00	0.00	3.35	0.00	0.00	13.83	0.00	0.00	0.00	0.00	0.00	0.00	0.00	0.00	0.00	0.00	0.00	0.00	0.00	0.00	0.00	0.00	0.00	0.00	0.00	0.00	0.00	0.00	0.00
TRINITY_DN182424_c1_g1	0.00	0.00	0.00	0.00	0.00	15.10	0.00	0.00	7.97	0.00	0.00	0.00	0.00	0.00	0.00	0.00	0.00	7.45	0.00	0.00	0.00	0.00	0.00	0.00	0.00	0.00	0.00	0.00	0.00	0.00
TRINITY_DN182425_c1_g1	0.00	6.00	0.00	0.00	0.00	0.00	6.05	6.31	0.00	0.00	0.00	0.00	0.00	0.00	0.00	0.00	0.00	0.00	0.00	0.00	0.00	0.00	0.00	0.00	6.45	0.00	0.00	0.00	0.00	0.00
TRINITY_DN182425_c2_g1	0.00	0.00	0.00	5.61	0.00	0.00	0.00	0.00	0.00	27.91	0.00	7.47	0.00	0.00	13.09	0.00	7.45	11.04	0.00	0.00	0.00	0.00	0.00	0.00	0.00	0.00	0.00	0.00	0.00	0.00
TRINITY_DN182425_c2_g2	0.00	0.00	0.00	0.00	0.00	6.92	0.00	6.40	0.00	0.00	0.00	5.84	22.93	0.00	0.00	0.00	0.00	0.00	0.00	0.00	0.00	12.00	0.00	0.00	0.00	0.00	0.00	0.00	0.00	0.00
TRINITY_DN182425_c2_g3	0.00	7.59	0.00	0.00	2.70	23.74	0.00	0.00	0.00	0.00	0.00	0.00	3.08	0.00	0.00	0.00	0.00	11.73	0.00	0.00	0.00	0.00	0.00	0.00	0.00	0.00	0.00	0.00	0.00	0.00
TRINITY_DN182425_c2_g4	0.00	0.00	0.00	0.00	0.00	2.88	0.00	0.00	0.00	0.00	0.00	3.73	0.00	0.00	6.62	0.00	0.00	0.00	0.00	0.00	0.00	0.00	0.00	0.00	0.00	0.00	0.00	0.00	0.00	0.00
TRINITY_DN182425_c2_g5	0.00	0.00	0.00	0.00	3.73	0.00	0.00	0.00	0.00	0.00	0.00	5.26	0.00	0.00	0.00	0.00	5.28	0.00	0.00	0.00	0.00	0.00	4.85	0.00	0.00	0.00	0.00	0.00	0.00	0.00
TRINITY_DN182425_c2_g6	0.00	0.00	0.00	0.00	0.00	0.00	0.00	0.00	0.00	0.00	0.00	0.00	0.00	0.00	0.00	0.00	0.00	6.46	0.00	0.00	0.00	0.00	16.19	0.00	0.00	0.00	0.00	0.00	0.00	8.74
TRINITY_DN182425_c3_g1	0.00	0.39	0.00	0.00	2.62	0.00	0.00	0.00	1.27	0.00	19.13	7.60	3.00	0.00	0.00	0.00	41.98	5.38	0.00	0.00	0.00	0.00	1.76	0.34	0.00	0.39	0.38	0.00	0.97	0.00
TRINITY_DN182425_c3_g2	0.00	1.33	0.00	0.00	2.78	0.00	0.00	0.00	0.55	0.00	7.99	1.90	0.62	0.00	0.47	10.59	15.75	10.98	12.99	0.00	0.00	0.00	1.21	0.00	0.00	1.99	0.00	0.00	0.00	0.00
TRINITY_DN182425_c3_g3	0.00	13.13	10.04	0.00	0.00	0.00	0.00	0.00	0.00	0.00	0.00	6.28	9.03	0.00	0.00	0.00	0.00	13.72	0.00	0.00	0.00	10.76	0.00	0.00	11.73	7.16	0.00	0.00	0.00	0.00
TRINITY_DN182425_c4_g1	0.00	0.00	0.00	8.01	0.00	0.00	0.00	0.00	0.00	0.00	0.00	0.00	0.00	0.00	0.00	0.00	0.00	0.00	0.00	0.00	0.00	0.00	0.00	0.00	0.00	0.00	0.00	0.00	0.00	0.00
TRINITY_DN182426_c0_g1	0.00	0.00	0.00	0.00	0.00	0.00	0.00	0.00	0.00	0.00	0.00	0.00	0.00	0.00	0.00	0.00	0.00	0.00	0.00	0.00	0.00	0.00	0.00	0.00	0.00	0.00	0.00	0.00	0.00	0.00
TRINITY_DN182426_c0_g2	0.00	15.16	0.00	0.00	0.00	0.00	0.00	0.00	0.00	0.00	0.00	28.12	0.00	0.00	0.00	0.00	0.00	0.00	0.00	0.00	0.00	0.00	0.00	0.00	0.00	0.00	0.00	0.00	0.00	0.00
TRINITY_DN182426_c3_g1	0.00	0.00	0.00	0.00	3.71	0.00	5.55	11.55	0.00	5.28	24.18	0.00	0.00	0.00	4.49	7.98	0.00	14.45	0.00	4.48	0.00	0.00	0.00	0.00	0.00	0.00	0.00	0.00	0.00	0.00
TRINITY_DN182426_c4_g1	0.00	1.43	0.00	0.00	2.78	0.00	1.78	0.00	2.11	3.31	3.97	2.47	2.75	0.00	0.00	4.47	0.00	1.08	0.00	0.00	0.00	1.22	1.61	0.00	0.00	1.79	3.92	1.09	2.05	0.00
TRINITY_DN182426_c4_g2	0.00	0.00	0.00	2.25	2.08	0.00	0.00	0.00	0.00	5.32	3.11	2.78	0.00	0.00	0.00	8.92	0.00	2.22	2.79	14.45	0.00	0.00	0.00	0.00	0.00	0.00	0.00	0.00	0.00	0.00
TRINITY_DN182426_c4_g3	0.00	9.85	0.00	6.29	3.39	10.69	0.00	0.00	0.00	0.00	0.00	4.34	0.00	0.00	0.00	0.00	0.00	0.00	0.00	0.00	0.00	0.00	0.00	0.00	0.00	0.00	0.00	0.00	0.00	4.65
TRINITY_DN182426_c4_g4	0.00	8.32	0.00	0.00	0.00	6.26	0.00	8.45	0.00	0.00	0.00	8.56	0.00	0.00	6.72	6.33	0.00	0.00	0.00	0.00	0.00	0.00	0.00	0.00	0.00	0.00	0.00	0.00	0.00	0.00
TRINITY_DN182426_c4_g5	0.00	0.00	0.00	0.00	0.00	8.62	23.36	0.00	0.00	0.00	0.00	0.00	0.00	0.00	0.00	0.00	0.00	0.00	0.00	0.00	0.00	0.00	0.00	0.00	12.22	0.00	0.00	0.00	0.00	0.00
TRINITY_DN182426_c4_g6	0.00	0.00	0.00	0.00	0.00	0.00	0.00	15.80	0.00	0.00	0.00	0.00	5.93	0.00	0.00	0.00	0.00	0.00	0.00	0.00	0.00	7.47	0.00	0.00	0.00	0.00	0.00	0.00	0.00	0.00
TRINITY_DN182426_c4_g7	0.00	0.00	0.00	0.00	0.00	0.00	0.00	0.00	0.00	0.00	0.00	9.18	0.00	0.00	0.00	0.00	0.00	0.00	0.00	0.00	0.00	0.00	0.00	0.00	0.00	11.00	0.00	0.00	0.00	0.00
TRINITY_DN182426_c5_g1	0.00	0.00	0.00	0.00	0.00	0.00	0.00	10.47	0.00	0.00	0.00	0.00	0.00	0.00	0.00	0.00	0.00	0.00	0.00	0.00	0.00	9.92	0.00	0.00	0.00	0.00	0.00	0.00	0.00	0.00
TRINITY_DN182427_c1_g1	0.00	0.97	0.00	0.22	0.21	0.43	4.21	5.37	2.39	2.86	5.16	6.67	0.82	0.92	0.86	2.01	0.24	2.28	2.52	1.55	1.63	3.58	1.99	1.06	14.64	17.07	21.07	9.06	3.60	10.34
TRINITY_DN182427_c1_g2	0.00	0.00	0.00	0.00	0.00	0.00	0.00	0.00	0.00	0.00	0.00	0.00	0.00	0.00	0.00	0.00	0.00	0.00	10.78	0.00	0.00	0.00	0.00	0.00	0.00	28.73	36.79	0.00	0.00	0.00
TRINITY_DN182427_c1_g3	0.00	0.00	0.00	0.00	0.00	0.00	0.00	0.00	0.00	0.00	0.00	0.00	0.00	0.00	0.00	0.00	0.00	0.00	0.00	0.00	0.00	0.00	0.00	0.00	0.00	12.69	0.00	0.00	0.00	0.00
TRINITY_DN182428_c1_g1	0.00	10.58	0.00	0.00	0.00	18.67	5.37	10.82	0.00	0.00	0.00	0.00	0.00	0.00	0.00	0.00	0.00	0.00	0.00	62.09	0.00	27.57	4.69	4.76	0.00	10.30	0.00	12.81	0.00	6.56
TRINITY_DN182429_c10_g1	0.00	0.00	0.00	0.00	0.00	0.00	0.00	0.00	0.00	0.00	0.00	0.00	0.00	0.00	0.00	0.00	0.00	0.00	0.00	0.00	0.00	0.00	0.00	0.00	0.00	0.00	0.00	0.00	0.00	9.76
TRINITY_DN182429_c11_g1	0.00	0.00	0.00	3.05	0.00	0.00	0.00	0.00	0.00	0.00	4.47	0.00	3.28	3.26	0.00	3.07	0.00	0.00	0.00	0.00	0.00	0.00	0.00	0.00	0.00	0.00	0.00	3.11	0.00	0.00
TRINITY_DN182429_c12_g1	0.00	0.00	0.00	0.00	8.86	0.00	12.58	0.00	0.00	0.00	0.00	0.00	0.00	0.00	0.00	0.00	0.00	0.00	0.00	0.00	0.00	0.00	0.00	0.00	0.00	0.00	0.00	0.00	0.00	0.00
TRINITY_DN182429_c13_g1	0.00	11.07	0.00	0.00	0.00	0.00	0.00	0.00	0.00	0.00	0.00	0.00	0.00	0.00	0.00	15.53	0.00	0.00	0.00	8.50	0.00	0.00	0.00	0.00	0.00	0.00	0.00	0.00	0.00	0.00
TRINITY_DN182429_c14_g1	0.00	0.00	0.00	0.00	3.10	0.00	4.53	0.00	0.00	0.00	4.89	0.00	0.00	0.00	3.73	0.00	0.00	0.00	0.00	0.00	0.00	0.00	0.00	0.00	0.00	0.00	0.00	0.00	0.00	0.00
TRINITY_DN182429_c15_g1	0.00	0.00	0.00	0.00	0.00	6.79	0.00	0.00	0.00	0.00	0.00	0.00	7.50	0.00	0.00	0.00	0.00	0.00	0.00	0.00	0.00	0.00	0.00	0.00	0.00	0.00	0.00	0.00	0.00	0.00
TRINITY_DN182429_c16_g1	6.11	17.24	0.00	0.00	0.00	0.00	0.00	0.00	0.00	0.00	0.00	0.00	0.00	0.00	0.00	0.00	0.00	5.91	0.00	0.00	0.00	0.00	0.00	0.00	0.00	0.00	0.00	0.00	0.00	0.00
TRINITY_DN182429_c17_g1	0.00	0.00	0.00	0.00	0.00	0.00	0.00	0.00	0.00	0.00	15.71	0.00	0.00	0.00	13.42	11.48	0.00	0.00	0.00	0.00	0.00	0.00	0.00	0.00	0.00	0.00	0.00	0.00	0.00	0.00
TRINITY_DN182429_c1_g1	0.00	0.00	0.00	0.00	0.00	0.00	0.00	0.00	0.00	0.00	0.00	0.00	0.00	0.00	0.00	0.00	0.00	9.60	0.00	0.00	0.00	0.00	23.31	0.00	0.00	0.00	0.00	0.00	0.00	0.00
TRINITY_DN182429_c2_g1	0.00	0.00	0.00	0.00	0.00	0.00	0.00	0.00	0.00	0.00	0.00	0.00	11.18	44.09	11.90	0.00	0.00	0.00	0.00	0.00	0.00	0.00	0.00	0.00	0.00	0.00	0.00	0.00	0.00	0.00
TRINITY_DN182429_c3_g1	0.00	0.00	0.00	0.00	2.46	0.00	0.00	0.00	0.00	0.00	0.00	0.00	0.00	0.00	0.00	0.00	0.00	2.55	3.40	0.00	0.00	0.00	0.00	0.00	0.00	0.00	0.00	0.00	0.00	0.00
TRINITY_DN182429_c3_g2	0.00	0.00	0.00	0.00	2.75	0.00	0.00	0.00	0.00	0.00	0.00	0.00	0.00	0.00	0.00	0.00	0.00	8.58	0.00	0.00	0.00	0.00	17.38	0.00	0.00	0.00	0.00	0.00	0.00	0.00
TRINITY_DN182429_c4_g1	36.00	0.00	0.00	0.00	8.31	8.53	0.00	23.92	0.00	0.00	0.00	0.00	0.00	0.00	0.00	0.00	0.00	8.69	0.00	0.00	0.00	0.00	0.00	0.00	0.00	0.00	0.00	9.46	0.00	0.00
TRINITY_DN182429_c4_g2	0.00	0.00	0.00	0.00	0.00	0.00	0.00	0.00	0.00	0.00	0.00	0.00	0.00	0.00	0.00	0.00	0.00	6.76	0.00	0.00	0.00	0.00	0.00	0.00	0.00	0.00	0.00	0.00	0.00	0.00
TRINITY_DN182429_c5_g1	9.79	0.00	0.00	9.34	10.26	4.80	6.82	0.00	0.00	0.00	0.00	13.05	0.00	26.12	5.55	10.95	0.00	21.81	0.00	0.00	0.00	0.00	0.00	0.00	0.00	0.00	0.00	0.00	0.00	0.00
TRINITY_DN182429_c5_g2	0.00	15.98	0.00	0.00	0.00	0.00	0.00	0.00	0.00	0.00	0.00	0.00	0.00	0.00	0.00	0.00	0.00	11.31	0.00	0.00	0.00	0.00	0.00	0.00	0.00	0.00	18.33	0.00	0.00	0.00
TRINITY_DN182429_c5_g3	0.00	0.00	0.00	0.00	0.00	0.00	4.87	5.02	0.00	2.26	0.00	2.31	0.00	0.00	0.00	0.00	0.00	0.00	0.00	0.00	0.00	0.00	0.00	0.00	0.00	2.44	4.98	0.00	0.00	0.00
TRINITY_DN182429_c6_g1	0.00	0.00	0.00	0.00	0.00	0.00	0.00	0.00	0.00	0.00	0.00	0.00	0.00	0.00	0.00	0.00	0.00	0.00	0.00	11.91	0.00	0.00	0.00	0.00	0.00	0.00	0.00	0.00	0.00	0.00
TRINITY_DN182429_c6_g2	0.00	0.00	0.00	0.00	0.00	0.00	0.00	0.00	0.00	0.00	0.00	0.00	0.00	0.00	0.00	0.00	0.00	29.21	10.13	0.00	0.00	0.00	0.00	0.00	0.00	0.00	0.00	0.00	0.00	0.00
TRINITY_DN182429_c7_g1	0.00	7.84	0.00	0.00	0.00	5.47	0.00	8.02	0.00	14.82	0.00	0.00	6.03	11.91	0.00	5.54	0.00	5.40	0.00	0.00	0.00	0.00	0.00	0.00	0.00	0.00	0.00	0.00	0.00	0.00
TRINITY_DN182429_c8_g1	1.96	0.74	0.00	0.00	0.00	0.00	0.72	3.70	2.41	2.02	0.74	4.89	0.00	0.68	4.30	0.00	0.00	0.00	0.00	0.66	0.00	0.00	0.00	0.00	1.45	2.20	1.47	1.28	1.81	2.86
TRINITY_DN182429_c8_g2	0.00	0.00	0.00	0.00	0.00	0.00	0.00	3.83	0.00	0.00	0.00	0.00	2.95	0.00	0.00	0.00	0.00	2.69	0.00	0.00	0.00	0.00	0.00	0.00	0.00	0.00	3.82	0.00	0.00	0.00
TRINITY_DN182429_c9_g1	1.99	2.40	0.55	1.98	4.61	3.46	1.13	1.70	2.78	2.06	3.38	2.96	3.20	1.44	0.76	4.07	3.71	5.59	0.53	2.55	1.04	5.20	1.04	3.44	0.56	1.69	1.12	1.98	3.27	1.15
TRINITY_DN182429_c9_g2	3.81	0.00	0.00	0.00	1.19	6.20	0.00	0.00	0.00	0.00	13.70	0.00	0.00	10.30	0.00	0.00	0.00	0.00	0.00	0.00	0.00	0.00	0.00	0.00	0.00	0.00	0.00	0.00	0.00	0.00
TRINITY_DN182430_c0_g2	3.83	4.71	0.00	0.00	1.79	3.74	2.38	0.00	1.90	2.21	9.98	0.00	2.03	0.00	0.00	0.00	2.31	0.00	4.65	2.04	0.00	9.13	2.13	0.00	0.00	0.00	4.88	0.00	1.76	2.26
TRINITY_DN182430_c0_g3	0.00	0.00	0.00	0.00	0.00	0.00	24.69	0.00	0.00	0.00	0.00	0.00	0.00	0.00	0.00	0.00	0.00	0.00	0.00	0.00	0.00	35.35	0.00	0.00	0.00	15.14	15.04	0.00	8.74	0.00
TRINITY_DN182430_c1_g1	0.00	14.54	0.00	10.58	0.00	51.43	13.59	27.56	10.53	0.00	14.53	27.01	0.00	0.00	0.00	10.33	0.00	0.00	13.36	21.79	0.00	89.72	24.54	0.00	0.00	0.00	66.75	0.00	0.00	40.47
TRINITY_DN182431_c2_g1	11.14	58.49	7.05	23.36	12.51	25.14	71.06	19.45	61.74	60.81	25.44	56.66	47.98	24.52	15.71	57.50	46.56	61.32	20.16	50.85	47.25	153.17	49.67	44.66	25.00	56.24	48.58	18.95	21.44	69.35
TRINITY_DN182431_c2_g2	0.00	0.00	0.00	0.00	0.00	0.00	0.00	0.00	0.00	0.00	0.00	0.00	0.00	0.00	0.00	0.00	0.00	0.00	0.00	3.24	0.00	15.24	0.00	0.00	0.00	0.00	0.00	0.00	0.00	0.00
TRINITY_DN182431_c3_g1	0.00	0.00	0.00	0.00	0.00	0.00	0.00	0.00	0.00	0.00	0.00	7.53	7.43	0.00	0.00	0.00	36.46	0.00	0.00	0.00	0.00	0.00	0.00	0.00	0.00	0.00	0.00	0.00	0.00	7.36
TRINITY_DN182431_c3_g2	0.00	0.00	0.00	0.00	0.00	0.00	6.56	0.00	1.34	12.27	0.00	69.10	2.96	0.00	0.00	0.00	3.25	0.00	0.00	0.00	0.00	0.00	0.00	0.00	123.56	13.22	10.03	35.62	21.64	3.19
TRINITY_DN182431_c3_g3	0.00	0.00	0.00	0.00	0.00	0.00	71.57	88.42	0.00	79.95	4.81	70.57	0.00	0.00	0.00	0.00	0.00	0.00	0.00	0.00	0.00	8.63	0.00	0.00	0.00	3.73	0.00	0.00	0.00	0.00
TRINITY_DN182431_c3_g4	0.00	0.00	0.00	0.00	0.00	0.00	0.00	0.00	0.00	0.00	0.00	14.35	0.00	0.00	0.00	0.00	0.00	0.00	0.00	0.00	0.00	0.00	0.00	0.00	0.00	0.00	0.00	0.00	0.00	0.00
TRINITY_DN182431_c4_g2	1402.35	0.00	9.62	24.27	37.13	313.66	239.04	0.00	98.93	0.00	0.00	0.00	1851.83	0.00	11.23	0.00	0.00	0.00	343.60	0.00	7.91	0.00	9.59	0.00	68.14	0.00	0.00	0.00	7.40	0.00
TRINITY_DN182431_c5_g1	0.00	0.00	0.00	0.00	0.00	0.00	0.00	0.00	0.00	33.47	0.00	0.00	0.00	0.00	0.00	0.00	0.00	0.00	0.00	0.00	0.00	0.00	0.00	0.00	0.00	0.00	0.00	0.00	0.00	0.00
TRINITY_DN182432_c2_g1	0.00	0.00	5.85	0.00	0.00	0.00	2.66	16.55	5.26	2.47	0.00	0.00	0.00	0.00	0.00	10.04	6.72	0.00	27.39	2.25	19.47	22.92	16.86	21.66	85.06	196.71	38.71	2.09	5.32	42.17
TRINITY_DN182432_c2_g2	0.00	0.00	0.00	0.00	11.23	0.00	1.52	1.58	13.85	14.97	1.58	4.39	27.00	2.71	0.00	1.31	1.51	0.00	1.48	10.49	0.00	12.50	4.17	0.00	1.55	0.00	4.67	1.28	4.79	0.00
TRINITY_DN182432_c2_g3	0.00	0.00	0.00	0.00	0.00	0.00	0.00	0.00	0.00	0.00	0.00	0.00	0.00	0.00	0.00	0.00	0.00	0.00	0.00	6.53	3.48	3.57	18.57	3.31	3.81	13.17	0.00	0.00	1.43	0.00
TRINITY_DN182432_c2_g5	0.00	0.00	0.00	0.00	0.00	0.00	5.62	0.00	0.00	0.00	0.00	5.33	0.00	0.00	0.00	0.00	0.00	0.00	11.08	0.00	0.00	0.00	0.00	0.00	0.00	0.00	0.00	0.00	0.00	5.22
TRINITY_DN182433_c0_g1	0.00	0.00	0.00	0.00	0.00	0.00	0.00	13.64	0.00	0.00	0.00	0.00	0.00	0.00	0.00	0.00	13.28	10.05	0.00	0.00	0.00	0.00	12.14	0.00	0.00	0.00	0.00	0.00	0.00	0.00
TRINITY_DN182433_c2_g1	0.00	0.00	0.00	0.00	0.00	5.47	0.00	8.45	9.81	0.00	0.00	0.00	2.74	0.00	0.00	7.77	0.00	6.76	0.00	25.50	0.00	0.00	6.81	5.17	11.32	0.00	0.00	0.00	0.00	0.00
TRINITY_DN182433_c3_g1	0.00	0.46	0.00	0.00	0.78	14.08	9.79	17.96	9.91	3.19	25.21	24.20	7.29	0.00	0.00	0.00	0.71	4.42	0.77	3.41	0.75	7.17	3.04	1.89	0.91	10.12	4.59	14.25	44.10	20.91
TRINITY_DN182433_c3_g2	0.00	5.59	0.00	9.20	2.28	0.00	2.83	1.46	0.00	1.32	5.86	2.72	0.00	0.00	2.69	1.22	20.89	1.19	0.00	0.00	0.00	3.18	1.29	0.00	2.88	0.00	0.00	0.00	7.80	0.00
TRINITY_DN182433_c3_g3	16.70	0.00	0.00	0.00	0.00	0.00	0.00	0.00	0.00	0.00	0.00	0.00	0.00	0.00	0.00	0.00	0.00	0.00	0.00	0.00	0.00	0.00	0.00	0.00	0.00	0.00	0.00	0.00	0.00	0.00
TRINITY_DN182433_c3_g4	0.00	0.00	0.00	0.00	0.00	0.00	0.00	0.00	0.00	0.00	26.49	0.00	0.00	0.00	0.00	0.00	0.00	0.00	0.00	9.82	0.00	23.37	0.00	0.00	0.00	0.00	11.67	0.00	0.00	0.00
TRINITY_DN182434_c0_g1	0.00	0.00	0.00	0.00	0.00	0.00	0.00	0.00	0.00	0.00	0.00	0.00	0.00	0.00	6.39	0.00	15.01	0.00	0.00	0.00	0.00	0.00	0.00	0.00	0.00	0.00	0.00	0.00	0.00	0.00
TRINITY_DN182434_c2_g1	0.00	9.88	0.00	0.00	0.00	0.00	0.00	0.00	0.00	0.00	0.00	0.00	0.00	0.00	0.00	0.00	0.00	0.00	0.00	0.00	0.00	0.00	0.00	0.00	0.00	0.00	0.00	0.00	0.00	0.00
TRINITY_DN182434_c5_g1	0.00	0.00	0.00	0.00	0.00	0.00	0.00	0.00	0.00	0.00	0.00	0.00	0.00	10.77	0.00	0.00	0.00	19.64	0.00	0.00	0.00	0.00	0.00	0.00	0.00	0.00	0.00	0.00	0.00	0.00
TRINITY_DN182434_c5_g2	0.00	8.46	0.00	0.00	3.38	0.00	0.00	0.00	8.49	4.73	0.00	6.87	7.75	3.85	0.00	3.61	0.00	8.83	0.00	3.01	0.00	10.55	6.41	3.23	0.00	0.00	3.78	0.00	0.00	3.39
TRINITY_DN182434_c5_g3	0.00	4.41	0.00	0.00	1.69	0.00	0.00	0.00	0.00	0.00	0.00	0.00	0.00	0.00	4.00	1.81	0.00	17.97	0.00	0.00	0.00	0.00	0.00	0.00	0.00	0.00	0.00	0.00	0.00	0.00
TRINITY_DN182434_c5_g4	0.00	19.74	14.20	0.00	9.29	0.00	0.00	7.51	0.00	0.00	0.00	3.61	0.00	15.18	0.00	19.52	6.93	0.00	0.00	3.32	0.00	7.83	40.49	0.00	0.00	0.00	0.00	0.00	5.26	0.00
TRINITY_DN182434_c5_g5	0.00	0.00	0.00	0.00	0.00	8.71	0.00	0.00	0.00	0.00	0.00	11.67	0.00	0.00	0.00	0.00	0.00	17.20	0.00	0.00	0.00	0.00	0.00	0.00	0.00	0.00	0.00	0.00	0.00	0.00
TRINITY_DN182434_c5_g6	0.74	0.84	0.00	0.00	0.69	0.00	0.00	2.53	0.00	0.00	1.68	2.39	0.78	1.53	0.81	0.00	0.00	2.16	0.79	0.00	0.00	0.00	1.52	0.00	0.00	0.83	0.00	0.00	0.68	0.00
TRINITY_DN182434_c6_g1	0.00	0.00	0.00	0.00	0.00	0.00	0.00	0.00	0.00	0.00	0.00	0.00	0.00	0.00	22.98	0.00	0.00	0.00	12.87	0.00	0.00	0.00	0.00	0.00	0.00	0.00	0.00	0.00	0.00	0.00
TRINITY_DN182434_c7_g1	0.00	0.00	0.00	0.00	0.00	0.00	0.00	0.00	0.00	11.28	0.00	0.00	0.00	0.00	0.00	0.00	23.17	0.00	0.00	0.00	0.00	0.00	0.00	0.00	0.00	0.00	0.00	0.00	0.00	0.00
TRINITY_DN182435_c10_g1	0.00	0.00	0.00	0.00	0.00	27.00	0.00	0.00	0.00	0.00	0.00	0.00	0.00	0.00	0.00	9.06	0.00	0.00	0.00	0.00	0.00	0.00	0.00	0.00	0.00	0.00	0.00	0.00	0.00	0.00
TRINITY_DN182435_c11_g1	0.00	0.00	0.00	0.00	0.00	0.00	0.00	0.00	0.00	0.00	0.00	0.00	0.00	0.00	0.00	6.39	0.00	0.00	0.00	0.00	0.00	17.30	0.00	0.00	0.00	0.00	0.00	0.00	0.00	0.00
TRINITY_DN182435_c12_g1	0.00	0.00	0.00	0.00	0.00	0.00	0.00	0.00	0.00	9.45	0.00	9.68	0.00	0.00	0.00	0.00	0.00	0.00	0.00	0.00	0.00	0.00	0.00	0.00	0.00	0.00	0.00	0.00	0.00	0.00
TRINITY_DN182435_c1_g1	0.00	9.26	0.00	0.00	0.00	0.00	0.00	0.00	0.00	0.00	0.00	0.00	0.00	0.00	0.00	6.50	0.00	0.00	0.00	0.00	0.00	0.00	0.00	0.00	0.00	0.00	0.00	0.00	0.00	0.00
TRINITY_DN182435_c2_g1	0.00	0.00	0.00	0.00	0.00	7.19	9.95	0.00	0.00	0.00	0.00	0.00	7.94	0.00	0.00	0.00	9.71	14.18	0.00	0.00	0.00	0.00	0.00	0.00	0.00	0.00	0.00	0.00	0.00	0.00
TRINITY_DN182435_c5_g1	0.00	0.00	0.00	0.00	0.00	0.00	0.00	0.00	0.00	0.00	0.00	0.00	0.00	0.00	0.00	0.00	0.00	0.00	0.00	0.00	0.00	0.00	0.00	0.00	0.00	4.55	2.32	9.11	0.00	2.16
TRINITY_DN182435_c6_g1	0.00	0.00	0.00	0.00	0.00	0.00	0.00	0.00	0.00	8.03	0.00	4.01	0.00	8.67	43.64	0.00	0.00	24.36	0.00	0.00	0.00	0.00	0.00	0.00	0.00	0.00	0.00	0.00	0.00	0.00
TRINITY_DN182435_c6_g2	13.73	13.07	0.00	7.55	0.00	7.33	0.00	0.00	0.00	27.63	0.00	0.00	20.20	0.00	0.00	21.60	0.00	50.81	0.00	0.00	0.00	9.15	0.00	0.00	0.00	0.00	0.00	0.00	0.00	14.41
TRINITY_DN182435_c6_g3	0.00	2.68	0.00	0.00	0.00	0.00	0.00	2.81	0.00	0.00	2.86	0.00	6.81	0.00	0.00	2.14	0.00	0.00	0.00	0.00	0.00	0.00	0.00	0.00	0.00	0.00	0.00	0.00	0.00	0.00
TRINITY_DN182435_c6_g4	0.00	0.00	0.00	0.00	0.00	0.00	3.37	0.00	7.88	0.00	0.00	0.00	0.00	0.00	0.00	0.00	0.00	0.00	0.00	0.00	3.11	0.00	0.00	0.00	0.00	0.00	0.00	0.00	0.00	0.00
TRINITY_DN182435_c6_g5	0.64	0.72	0.00	0.63	0.00	0.00	12.67	0.00	1.77	1.32	3.61	2.74	0.00	0.00	0.00	0.00	0.00	24.48	0.00	0.00	0.00	0.67	0.00	0.00	0.00	0.00	0.00	0.63	0.00	0.00
TRINITY_DN182435_c6_g6	0.00	0.00	0.00	2.87	0.00	0.00	0.00	0.00	0.00	0.00	2.89	0.00	28.49	0.00	4.79	0.00	0.00	4.19	0.00	0.00	2.54	0.00	7.31	0.00	0.00	0.00	6.39	4.37	7.92	5.16
TRINITY_DN182435_c6_g7	1.05	4.87	1.96	3.45	3.28	2.93	15.56	5.43	2.59	0.97	3.21	8.41	1.94	0.00	0.00	7.39	2.10	1.71	5.04	13.96	0.00	5.96	0.96	1.86	1.05	13.97	3.18	3.61	0.00	3.08
TRINITY_DN182435_c6_g8	0.00	7.77	6.54	0.00	0.00	0.00	0.00	0.00	5.85	0.00	8.50	0.00	0.00	5.91	0.00	11.00	22.16	0.00	7.62	0.00	0.00	0.00	0.00	0.00	0.00	0.00	8.69	0.00	0.00	7.24
TRINITY_DN182435_c7_g1	0.00	0.00	0.00	8.01	0.00	0.00	0.00	0.00	0.00	0.00	0.00	10.52	0.00	0.00	0.00	0.00	0.00	0.00	0.00	0.00	0.00	0.00	0.00	0.00	0.00	0.00	0.00	0.00	0.00	0.00
TRINITY_DN182435_c8_g1	0.00	0.00	0.00	10.46	0.00	0.00	0.00	0.00	0.00	0.00	0.00	13.37	0.00	22.04	0.00	0.00	0.00	20.09	13.24	0.00	0.00	0.00	0.00	0.00	0.00	0.00	0.00	0.00	0.00	0.00
TRINITY_DN182435_c9_g1	0.00	10.76	0.00	0.00	0.00	0.00	0.00	0.00	0.00	0.00	0.00	0.00	8.25	0.00	0.00	0.00	0.00	0.00	0.00	0.00	0.00	0.00	0.00	0.00	0.00	0.00	0.00	0.00	0.00	0.00
TRINITY_DN182436_c0_g1	0.71	0.00	0.00	0.00	0.00	0.00	0.00	0.00	0.00	0.00	0.00	0.00	0.00	0.00	0.00	0.72	0.00	0.00	0.00	0.72	0.00	3.77	12.03	0.00	0.00	0.80	0.00	0.00	0.00	0.00
TRINITY_DN182436_c1_g1	0.00	3.30	0.00	0.00	0.00	8.10	0.00	0.00	0.00	0.00	0.00	0.00	10.63	5.15	34.52	3.78	12.85	11.58	0.00	0.00	0.00	0.00	11.78	0.00	0.00	0.00	0.00	0.00	0.00	0.00
TRINITY_DN182436_c1_g2	0.00	0.00	0.00	0.00	0.00	0.00	0.00	0.00	0.00	0.00	0.00	0.00	34.70	0.00	0.00	0.00	0.00	0.00	0.00	0.00	0.00	0.00	0.00	0.00	0.00	0.00	0.00	0.00	0.00	0.00
TRINITY_DN182436_c1_g3	0.00	0.00	0.00	0.00	0.00	0.00	0.00	0.00	0.00	0.00	0.00	0.00	0.00	0.00	32.84	21.37	0.00	6.96	0.00	0.00	0.00	0.00	0.00	0.00	0.00	0.00	0.00	0.00	0.00	0.00
TRINITY_DN182436_c1_g4	0.00	4.54	0.00	0.00	0.00	0.00	0.00	0.00	0.00	0.00	0.00	0.00	0.00	0.00	0.00	0.00	0.00	0.00	0.00	0.00	0.00	0.00	0.00	0.00	0.00	0.00	0.00	6.86	0.00	0.00
TRINITY_DN182436_c2_g1	0.00	9.18	2.92	0.00	0.00	0.00	0.00	0.00	5.26	0.00	7.17	0.00	0.00	0.00	7.40	0.00	0.00	0.00	0.00	0.00	0.00	0.00	0.00	5.95	0.00	0.00	0.00	0.00	0.00	0.00
TRINITY_DN182436_c2_g10	0.00	0.00	0.00	2.87	8.10	0.00	0.00	0.00	3.00	0.00	0.00	0.00	0.00	0.00	0.00	2.89	0.00	8.42	0.00	0.00	0.00	0.00	3.41	0.00	0.00	3.94	0.00	0.00	0.00	0.00
TRINITY_DN182436_c2_g11	0.00	4.38	0.00	0.00	0.00	0.00	0.00	0.00	6.88	0.00	0.00	0.00	0.00	0.00	1.85	0.00	0.00	0.00	4.40	0.00	0.00	0.00	0.00	0.00	9.40	4.60	9.42	0.00	0.00	4.15
TRINITY_DN182436_c2_g3	0.00	0.00	0.00	1.40	0.90	0.93	2.74	0.00	0.44	0.86	2.34	2.24	0.00	0.00	0.00	0.96	0.00	1.40	0.00	0.48	0.00	0.00	0.48	0.47	0.00	1.06	0.53	0.00	0.88	2.59
TRINITY_DN182436_c2_g4	0.00	0.00	0.00	4.79	2.27	3.72	3.16	3.28	12.36	2.95	3.35	2.98	2.58	0.00	0.00	0.00	0.00	2.36	3.09	0.00	0.00	3.04	0.00	0.00	0.00	0.00	0.00	0.00	0.00	0.00
TRINITY_DN182436_c2_g5	0.00	0.83	0.00	1.92	0.00	0.80	4.52	8.21	7.79	7.58	14.05	16.29	0.00	0.00	0.00	0.00	0.00	2.42	1.56	0.81	0.00	2.75	1.34	0.00	0.00	0.90	4.19	0.00	1.21	2.03
TRINITY_DN182436_c2_g6	0.00	0.00	0.00	8.98	0.00	0.00	23.57	0.00	0.00	0.00	0.00	0.00	9.61	56.65	0.00	26.32	0.00	25.80	11.65	0.00	0.00	11.30	10.56	0.00	0.00	14.37	0.00	0.00	0.00	11.53
TRINITY_DN182436_c2_g7	0.00	7.55	0.00	5.05	0.00	0.00	0.00	0.00	0.00	0.00	0.00	0.00	0.00	0.00	0.00	2.55	0.00	0.00	0.00	0.00	0.00	0.00	0.00	0.00	0.00	0.00	0.00	0.00	0.00	0.00
TRINITY_DN182436_c2_g8	0.00	0.00	0.00	5.02	0.00	4.91	0.00	0.00	21.21	0.00	15.39	6.68	0.00	0.00	0.00	6.25	0.00	0.00	0.00	0.00	0.00	0.00	0.00	0.00	0.00	0.00	0.00	0.00	0.00	6.53
TRINITY_DN182436_c2_g9	0.00	0.00	0.00	2.96	0.00	2.93	12.09	0.00	12.43	0.00	0.00	0.00	0.00	0.00	0.00	0.00	0.00	0.00	0.00	0.00	0.00	0.00	0.00	0.00	0.00	0.00	0.00	0.00	0.00	0.00
TRINITY_DN182436_c3_g1	0.00	0.00	0.00	0.00	0.00	0.00	0.00	0.00	0.00	0.00	0.00	0.00	0.00	0.00	0.00	8.08	0.00	0.00	0.00	0.00	0.00	0.00	0.00	0.00	0.00	0.00	0.00	0.00	0.00	0.00
TRINITY_DN182436_c4_g1	0.00	12.98	0.00	0.00	0.00	0.00	0.00	0.00	0.00	0.00	0.00	12.12	0.00	0.00	0.00	0.00	0.00	0.00	0.00	0.00	0.00	0.00	0.00	0.00	0.00	0.00	0.00	0.00	0.00	0.00
TRINITY_DN182437_c2_g4	0.00	0.00	0.00	0.00	0.00	0.00	0.00	0.00	0.00	0.00	0.00	0.00	0.00	15.76	0.00	0.00	0.00	7.16	0.00	0.00	0.00	0.00	0.00	0.00	0.00	0.00	0.00	0.00	0.00	0.00
TRINITY_DN182438_c0_g1	0.00	0.00	0.00	0.00	0.00	0.00	0.00	0.00	0.00	0.00	0.00	0.00	0.00	0.00	0.00	0.00	0.00	0.00	0.00	0.00	0.00	26.57	16.06	0.00	0.00	0.00	0.00	13.74	0.00	0.00
TRINITY_DN182438_c1_g1	0.00	0.00	0.00	0.00	0.00	0.00	0.00	0.00	0.00	0.00	0.00	0.00	0.00	0.00	0.00	0.00	0.00	0.00	12.08	0.00	0.00	0.00	0.00	0.00	25.45	0.00	14.89	0.00	0.00	0.00
TRINITY_DN182438_c1_g2	0.00	0.00	3.48	0.00	0.00	0.00	0.00	0.00	6.31	0.00	0.00	3.85	0.00	0.00	0.00	0.00	0.00	0.00	8.03	0.00	0.00	0.00	0.00	0.00	4.28	0.00	0.00	0.00	0.00	0.00
TRINITY_DN182438_c2_g1	0.00	1.51	0.00	0.00	0.00	10.00	0.00	218.96	1.22	0.00	12.40	263.08	0.00	0.00	0.00	1.28	0.00	12.47	0.00	144.62	2.80	0.00	12.28	126.01	0.00	283.55	0.70	0.00	27.09	96.84
TRINITY_DN182438_c3_g1	0.00	0.00	0.00	0.00	0.00	0.00	2.44	0.00	37.97	26.72	0.00	3.73	85.97	0.00	0.00	0.00	10.55	0.00	2.42	0.00	0.00	18.44	4.02	0.00	582.79	49.09	70.54	97.36	41.05	22.27
TRINITY_DN182438_c3_g2	0.00	0.00	0.00	0.00	0.00	0.00	0.00	0.00	0.00	0.00	0.00	0.00	0.00	0.00	0.00	0.00	0.00	0.00	0.00	0.00	0.00	0.00	0.00	0.00	0.00	0.00	0.00	0.00	0.00	62.85
TRINITY_DN182438_c3_g3	0.00	0.00	0.00	0.00	0.00	0.00	0.00	7.73	0.00	0.00	0.00	0.00	0.00	0.00	0.00	0.00	0.00	0.00	0.00	0.00	0.00	0.00	0.00	0.00	0.00	8.32	8.39	5.52	4.91	0.00
TRINITY_DN182438_c3_g4	0.00	0.00	0.00	0.91	0.88	0.00	0.00	0.00	0.00	1.69	1.09	24.51	0.00	0.00	0.00	0.00	1.06	0.00	0.00	0.00	0.00	0.00	0.00	0.00	1.07	3.22	0.00	0.00	0.86	0.89
TRINITY_DN182438_c3_g5	0.00	0.00	0.00	0.00	0.00	0.00	0.00	0.00	0.00	0.00	0.00	0.00	0.00	0.00	0.00	27.76	0.00	0.00	0.00	0.00	0.00	0.00	0.00	0.00	0.00	0.00	0.00	0.00	0.00	0.00
TRINITY_DN182439_c0_g1	0.00	0.00	0.00	0.00	0.00	0.00	0.00	0.00	0.00	0.00	13.58	0.00	20.71	0.00	0.00	0.00	0.00	0.00	0.00	0.00	0.00	0.00	0.00	0.00	0.00	0.00	0.00	0.00	0.00	0.00
TRINITY_DN182439_c1_g1	3.22	5.13	0.00	3.64	5.36	2.79	1.23	1.81	0.49	0.00	1.27	2.37	5.74	0.56	3.96	3.41	3.26	4.36	0.57	4.06	0.55	0.92	1.13	0.00	0.00	2.20	0.00	2.16	0.00	0.59
TRINITY_DN182439_c2_g1	0.82	0.45	0.45	0.00	1.15	0.00	1.76	7.73	1.49	2.48	1.35	3.88	0.43	0.00	0.00	0.00	0.00	0.00	0.85	0.00	0.83	0.84	0.00	0.80	0.00	0.45	0.00	0.00	0.00	0.00
TRINITY_DN182439_c3_g1	0.00	4.43	0.00	6.59	0.00	3.25	0.00	0.00	0.00	0.00	4.89	0.00	3.54	0.00	26.14	3.31	4.30	6.43	4.45	0.00	0.00	0.00	0.00	0.00	0.00	4.66	4.77	20.15	12.16	0.00
TRINITY_DN182439_c3_g2	2.27	1.51	0.99	5.31	6.80	4.43	9.55	5.12	4.49	19.18	7.18	9.01	13.84	2.81	13.91	11.40	14.82	7.97	11.84	3.95	3.70	29.73	12.48	4.30	0.49	5.04	18.57	1.33	1.26	0.98
TRINITY_DN182439_c4_g1	0.00	0.00	0.00	3.75	3.51	22.14	0.00	0.00	0.00	0.00	5.67	0.00	0.00	0.00	0.00	0.00	0.00	3.65	0.00	0.00	0.00	0.00	0.00	0.00	0.00	0.00	0.00	0.00	0.00	0.00
TRINITY_DN182439_c5_g1	0.00	0.00	0.00	0.00	0.00	0.00	0.00	10.38	0.00	0.00	0.00	9.95	0.00	0.00	0.00	7.40	0.00	0.00	0.00	0.00	0.00	0.00	0.00	0.00	0.00	0.00	0.00	0.00	0.00	0.00
TRINITY_DN182439_c6_g1	0.00	0.00	0.00	5.90	0.00	5.75	0.00	0.00	0.00	0.00	0.00	0.00	0.00	0.00	0.00	0.00	0.00	0.00	0.00	0.00	0.00	0.00	0.00	0.00	0.00	0.00	0.00	0.00	0.00	0.00
TRINITY_DN182440_c0_g1	0.00	17.90	15.92	0.00	0.00	0.00	0.00	0.00	0.00	0.00	0.00	0.00	0.00	0.00	0.00	6.62	0.00	6.46	8.24	0.00	0.00	0.00	0.00	0.00	0.00	0.00	0.00	0.00	0.00	0.00
TRINITY_DN182440_c2_g1	0.00	28.64	0.00	0.00	0.00	29.88	0.00	0.00	0.00	0.00	16.13	0.00	0.00	38.69	0.00	0.00	15.17	0.00	0.00	12.27	0.00	0.00	13.95	0.00	0.00	0.00	0.00	0.00	0.00	12.73
TRINITY_DN182440_c3_g1	0.00	22.48	7.33	0.00	0.00	0.00	0.00	0.00	0.00	0.00	0.00	0.00	0.00	0.00	14.04	0.00	0.00	0.00	16.88	0.00	0.00	0.00	0.00	0.00	0.00	0.00	0.00	0.00	0.00	0.00
TRINITY_DN182440_c4_g1	0.00	0.00	0.00	0.00	0.00	0.00	0.00	0.00	0.00	0.00	0.00	0.00	0.00	0.00	0.00	6.33	0.00	9.22	0.00	0.00	0.00	0.00	0.00	0.00	0.00	0.00	4.51	0.00	0.00	0.00
TRINITY_DN182440_c5_g1	0.00	0.00	0.00	3.40	3.20	0.00	0.00	0.00	0.00	0.00	0.00	0.00	25.63	10.92	3.86	10.25	4.46	3.32	0.00	0.00	4.33	0.00	0.00	0.00	0.00	0.00	0.00	0.00	0.00	0.00
TRINITY_DN182440_c6_g1	0.00	0.00	0.00	4.96	0.00	1.90	2.05	2.11	9.89	1.90	2.14	3.91	0.00	0.00	0.00	1.69	0.00	0.00	0.00	3.55	0.00	1.96	3.69	1.81	0.00	0.00	2.09	0.00	0.00	1.96
TRINITY_DN182440_c6_g2	0.00	0.00	0.00	0.00	0.00	8.53	0.00	0.00	26.72	11.08	0.00	0.00	0.00	0.00	0.00	17.18	0.00	0.00	0.00	0.00	0.00	0.00	0.00	0.00	0.00	0.00	0.00	0.00	0.00	11.30
TRINITY_DN182440_c6_g3	0.00	1.54	0.00	3.83	0.00	2.84	3.05	0.00	0.00	0.00	4.75	0.00	0.00	0.00	0.00	3.92	0.00	1.27	0.00	0.00	0.00	0.00	0.00	0.00	0.00	0.00	0.00	0.00	9.60	0.00
TRINITY_DN182440_c6_g4	0.00	0.00	0.00	10.10	0.00	7.68	0.00	0.00	0.97	0.00	0.00	1.14	0.00	0.00	0.00	0.00	0.00	0.00	0.00	0.00	0.00	0.00	0.00	0.00	1.19	0.00	1.20	0.00	0.00	1.16
TRINITY_DN182440_c7_g1	17.73	49.46	14.62	73.61	37.01	37.14	24.66	11.47	18.19	13.11	9.20	33.89	24.48	21.75	6.15	51.61	21.77	53.09	15.16	11.20	3.36	17.34	1.67	7.25	26.59	41.87	28.77	16.25	9.71	29.77
TRINITY_DN182440_c8_g1	0.00	0.00	0.00	0.00	0.00	0.00	0.00	0.00	58.31	0.00	0.00	14.95	0.00	0.00	0.00	0.00	0.00	0.00	0.00	0.00	15.27	0.00	0.00	0.00	0.00	0.00	0.00	0.00	0.00	0.00
TRINITY_DN182441_c0_g1	12.95	0.00	0.00	16.78	8.52	0.00	22.50	0.00	0.00	32.49	0.00	6.78	0.00	0.00	0.00	14.79	0.00	4.92	34.57	0.00	0.00	96.08	0.00	0.00	27.44	0.00	25.42	22.49	4.65	0.00
TRINITY_DN182441_c0_g2	0.00	0.00	0.00	0.00	1.11	0.00	5.51	53.12	151.65	79.73	5.71	19.92	0.00	0.00	0.00	0.00	0.00	0.00	125.45	320.30	69.85	1215.16	811.43	173.10	16.81	20.96	0.00	11.72	1.10	2.69
TRINITY_DN182441_c0_g3	0.00	0.00	0.00	0.00	1.77	0.00	9.43	75.31	193.50	190.48	17.27	40.26	0.00	0.00	0.00	0.00	0.00	0.00	151.70	440.15	176.96	2060.58	1458.11	428.60	36.18	28.38	2.41	16.95	3.48	8.95
TRINITY_DN182442_c10_g1	0.00	25.97	0.00	0.00	0.00	0.00	0.00	0.00	0.00	0.00	0.00	0.00	0.00	0.00	0.00	0.00	0.00	0.00	0.00	0.00	0.00	0.00	0.00	0.00	0.00	0.00	0.00	0.00	0.00	0.00
TRINITY_DN182442_c1_g1	0.00	0.00	0.00	0.00	0.00	0.00	0.00	0.00	0.00	0.00	0.00	0.00	0.00	0.00	0.00	0.00	0.00	0.00	0.00	0.00	0.00	0.00	0.00	0.00	0.00	0.00	0.00	0.00	0.00	0.00
TRINITY_DN182442_c4_g1	0.00	13.96	0.00	0.00	0.00	9.83	0.00	0.00	2.31	0.00	6.22	12.98	0.00	0.00	0.00	0.00	0.00	0.00	0.00	0.00	0.00	0.00	10.43	0.00	0.00	0.00	0.00	3.01	0.00	0.00
TRINITY_DN182442_c4_g2	4.90	13.65	0.00	0.00	4.56	0.00	0.00	0.00	0.00	0.00	0.00	0.00	0.00	0.00	0.00	0.00	0.00	0.00	0.00	0.00	0.00	0.00	0.00	0.00	0.00	0.00	0.00	0.00	0.00	6.38
TRINITY_DN182442_c4_g3	0.00	0.00	0.00	0.00	0.00	0.00	0.00	14.90	0.00	0.00	0.00	0.00	0.00	0.00	0.00	0.00	0.00	0.00	0.00	0.00	0.00	0.00	0.00	0.00	0.00	0.00	0.00	0.00	0.00	0.00
TRINITY_DN182442_c5_g1	6.83	0.00	0.00	7.89	9.93	5.95	0.00	0.00	0.00	7.64	0.00	2.02	0.00	12.30	0.00	1.74	2.07	23.67	0.00	6.72	0.00	0.00	0.00	10.24	0.00	29.37	5.41	0.00	0.00	10.34
TRINITY_DN182442_c5_g2	0.00	0.00	0.00	0.00	0.00	0.00	0.00	0.00	0.00	5.77	6.64	0.00	0.00	0.00	0.00	0.00	0.00	8.42	0.00	0.00	0.00	0.00	0.00	0.00	0.00	6.49	0.00	0.00	0.00	0.00
TRINITY_DN182442_c5_g3	0.00	24.57	0.00	2.65	0.00	4.66	0.00	0.00	0.00	0.00	18.53	0.00	0.00	11.44	0.00	6.28	0.00	0.00	0.00	0.00	0.00	8.77	3.13	0.00	1.50	4.13	9.61	0.00	22.21	0.00
TRINITY_DN182442_c5_g4	30.19	100.64	4.43	23.10	11.48	22.17	8.70	0.00	0.00	27.76	0.00	16.48	14.45	4.06	4.30	38.92	5.01	38.56	11.83	8.73	0.00	23.22	4.61	10.18	21.75	20.42	61.97	0.00	10.47	28.13
TRINITY_DN182442_c5_g5	0.00	0.00	0.00	0.00	0.00	0.00	0.00	9.80	0.00	9.13	0.00	9.35	0.00	0.00	0.00	0.00	0.00	16.71	0.00	0.00	0.00	0.00	0.00	0.00	0.00	11.22	0.00	0.00	3.83	0.00
TRINITY_DN182442_c5_g6	0.00	24.20	0.00	0.00	0.00	0.00	0.00	0.00	0.00	0.00	0.00	11.34	0.00	0.00	0.00	0.00	0.00	0.00	0.00	0.00	0.00	0.00	0.00	0.00	0.00	0.00	0.00	0.00	0.00	0.00
TRINITY_DN182442_c5_g7	0.00	0.00	0.00	0.00	0.00	0.00	0.00	0.00	0.00	0.00	0.00	0.00	0.00	0.00	0.00	0.00	0.00	0.00	0.00	0.00	0.00	0.00	0.00	0.00	0.00	0.00	0.00	0.00	0.00	0.00
TRINITY_DN182442_c6_g1	0.00	0.00	0.00	0.00	0.00	0.00	5.08	0.00	0.00	0.00	0.00	0.00	0.00	0.00	0.00	0.00	0.00	0.00	4.99	4.11	0.00	19.77	0.00	0.00	0.00	0.00	0.00	0.00	0.00	4.70
TRINITY_DN182442_c7_g1	0.00	0.00	0.00	0.00	0.00	0.00	0.00	0.00	21.70	0.00	0.00	0.00	0.00	0.00	0.00	0.00	13.83	0.00	0.00	0.00	0.00	0.00	0.00	0.00	0.00	0.00	0.00	0.00	0.00	0.00
TRINITY_DN182442_c8_g1	0.00	7.10	0.00	0.00	0.00	0.00	21.23	7.35	0.00	0.00	0.00	0.00	0.00	0.00	0.00	0.00	0.00	0.00	0.00	0.00	0.00	0.00	0.00	0.00	0.00	0.00	0.00	0.00	0.00	0.00
TRINITY_DN182442_c9_g1	11.81	0.00	0.00	0.00	0.00	0.00	0.00	0.00	0.00	0.00	0.00	0.00	0.00	0.00	0.00	0.00	0.00	0.87	0.00	0.00	0.00	0.00	14.40	0.00	0.00	0.00	0.00	0.00	0.00	0.00
TRINITY_DN182443_c0_g1	0.00	0.00	0.00	0.00	0.00	0.00	7.72	0.00	0.00	0.00	0.00	0.00	0.00	0.00	0.00	0.00	0.00	0.00	11.35	0.00	0.00	0.00	24.50	3.42	0.00	0.00	0.00	0.00	0.00	0.00
TRINITY_DN182443_c0_g2	0.00	0.00	0.00	0.00	0.00	0.00	25.53	4.18	0.00	3.77	6.35	9.68	0.00	0.00	0.00	0.00	0.00	0.00	133.10	26.43	69.61	11.65	43.87	14.38	0.00	0.00	3.24	0.00	0.00	0.00
TRINITY_DN182443_c0_g3	0.00	0.00	0.00	0.00	4.40	0.00	46.01	0.00	3.03	11.06	0.00	44.29	0.00	0.00	0.00	0.00	0.00	0.00	55.43	0.00	7.39	11.37	28.58	13.91	0.00	0.00	0.00	0.00	0.00	0.00
TRINITY_DN182443_c0_g4	0.00	0.00	0.00	0.00	0.00	0.00	17.12	0.00	0.00	0.00	0.00	0.00	0.00	0.00	0.00	0.00	0.00	0.00	109.38	0.00	0.00	0.00	0.00	0.00	0.00	0.00	0.00	0.00	0.00	0.00
TRINITY_DN182443_c1_g1	0.00	0.00	0.00	0.00	0.00	0.00	63.73	8.26	0.00	42.16	16.83	55.51	0.00	0.00	0.00	0.00	0.00	0.00	194.19	22.60	56.76	58.82	103.83	18.81	0.00	0.00	0.00	0.00	0.00	0.00
TRINITY_DN182443_c1_g2	0.00	0.00	0.00	0.00	0.00	5.95	16.76	0.00	0.00	0.00	0.00	8.13	0.00	0.00	0.00	0.00	0.00	0.00	33.23	0.00	53.02	0.00	62.72	7.96	0.00	0.00	9.61	6.27	0.00	0.00
TRINITY_DN182443_c1_g3	0.00	0.00	11.52	7.40	6.81	0.00	72.03	10.21	2.46	15.81	0.00	143.32	0.00	0.00	0.00	0.00	0.00	0.00	143.98	124.82	104.92	77.49	147.54	43.35	7.81	0.00	0.00	2.42	0.00	0.00
TRINITY_DN182443_c1_g4	0.00	0.00	0.00	0.00	0.00	0.00	0.00	9.64	0.00	17.97	10.35	18.36	0.00	0.00	0.00	0.00	0.00	0.00	0.00	15.08	90.34	64.02	116.32	9.05	0.00	0.00	0.00	0.00	6.30	0.00
TRINITY_DN182444_c0_g1	0.00	0.00	0.00	0.00	0.00	0.00	0.00	0.00	0.00	0.00	0.00	0.00	0.00	0.00	0.00	0.00	0.00	23.18	0.00	0.00	0.00	0.00	0.00	0.00	0.00	0.00	0.00	0.00	0.00	0.00
TRINITY_DN182444_c1_g1	0.00	0.00	0.00	2.70	0.00	0.00	0.00	0.00	0.00	0.00	0.00	0.00	2.91	0.00	0.00	8.19	0.00	15.91	0.00	0.00	0.00	0.00	0.00	0.00	0.00	0.00	0.00	0.00	0.00	0.00
TRINITY_DN182444_c2_g1	0.00	0.00	0.00	0.00	0.00	0.00	2.43	2.61	0.00	0.00	0.00	0.00	0.00	2.11	0.00	0.00	0.00	0.00	4.93	0.00	0.00	0.00	0.00	0.00	2.59	5.07	0.00	0.00	0.00	4.61
TRINITY_DN182444_c2_g2	0.00	1.05	0.00	0.00	0.00	0.00	2.07	3.20	0.00	0.00	0.00	2.00	3.87	0.00	0.00	0.00	0.00	0.00	3.01	0.00	0.00	0.00	0.00	0.00	3.14	3.16	1.06	0.00	0.00	0.00
TRINITY_DN182444_c3_g1	11.08	55.38	11.08	26.78	10.21	13.19	12.57	21.96	3.68	3.37	2.41	13.60	3.59	4.83	1.34	34.95	7.81	3.78	15.46	0.00	0.00	2.09	12.94	0.00	3.27	11.96	2.36	1.76	1.71	1.66
TRINITY_DN182444_c3_g2	0.00	5.29	0.00	0.00	0.00	0.00	0.00	0.00	0.00	0.00	0.00	0.00	0.00	0.00	0.00	0.00	5.11	0.00	0.00	0.00	0.00	0.00	0.00	0.00	0.00	0.00	0.00	0.00	0.00	0.00
TRINITY_DN182444_c3_g3	0.00	0.00	0.00	23.78	0.00	0.00	0.00	0.00	0.00	0.00	0.00	14.95	0.00	0.00	0.00	0.00	0.00	0.00	0.00	0.00	0.00	0.00	0.00	0.00	0.00	0.00	0.00	0.00	0.00	0.00
TRINITY_DN182444_c3_g4	0.00	0.00	0.00	3.56	1.69	0.00	0.00	2.30	0.00	0.00	0.00	0.00	0.00	0.00	0.00	0.00	0.00	1.76	4.35	0.00	0.00	0.00	0.00	0.00	0.00	2.24	0.00	0.00	0.00	2.12
TRINITY_DN182444_c4_g1	0.00	0.00	0.00	0.00	0.00	0.00	0.00	0.00	0.00	0.00	0.00	0.00	0.00	0.00	0.00	0.00	0.00	0.00	0.00	0.00	0.00	0.00	0.00	0.00	0.00	0.00	8.51	0.00	0.00	13.01
TRINITY_DN182445_c0_g1	11.29	13.04	3.73	4.22	8.16	6.75	11.43	2.53	0.81	2.83	16.65	1.66	0.00	0.00	0.00	0.00	1.95	0.00	0.94	0.00	1.36	1.59	5.84	0.00	0.00	0.00	0.00	0.00	1.23	0.49
TRINITY_DN182446_c0_g1	0.00	24.13	0.00	0.00	0.00	5.61	0.00	0.00	0.00	0.00	0.00	0.00	6.18	0.00	0.00	0.00	0.00	0.00	0.00	0.00	0.00	0.00	0.00	0.00	0.00	0.00	0.00	0.00	0.00	0.00
TRINITY_DN182446_c10_g1	0.00	0.00	0.00	0.00	0.00	0.00	0.00	0.00	0.00	0.00	0.00	10.95	0.00	0.00	0.00	0.00	0.00	8.05	0.00	0.00	0.00	0.00	0.00	0.00	0.00	0.00	0.00	0.00	0.00	0.00
TRINITY_DN182446_c11_g1	0.00	0.00	0.00	0.00	0.00	0.00	0.00	0.00	0.00	0.00	0.00	0.00	0.00	0.00	0.00	0.00	0.00	0.00	0.00	22.45	0.00	0.00	0.00	0.00	0.00	0.00	0.00	0.00	0.00	0.00
TRINITY_DN182446_c1_g1	0.00	0.00	0.00	12.33	0.00	0.00	0.00	0.00	0.00	0.00	0.00	30.84	0.00	0.00	0.00	0.00	0.00	0.00	0.00	0.00	0.00	0.00	0.00	0.00	0.00	0.00	0.00	0.00	0.00	0.00
TRINITY_DN182446_c2_g1	2.81	8.37	0.00	0.00	0.00	3.43	3.52	0.00	0.00	0.00	5.21	0.00	7.49	0.00	0.00	0.00	0.00	0.00	0.00	0.00	0.00	0.00	0.00	0.00	0.00	3.55	0.00	0.00	0.00	0.00
TRINITY_DN182446_c3_g1	0.00	15.00	0.00	8.70	0.00	0.00	11.47	0.00	8.82	0.00	0.00	0.00	0.00	0.00	0.00	0.00	0.00	0.00	0.00	0.00	0.00	0.00	0.00	0.00	0.00	0.00	0.00	0.00	0.00	0.00
TRINITY_DN182446_c3_g2	2.63	0.00	0.00	2.63	0.00	2.57	13.89	3.61	0.00	8.49	6.42	6.54	2.80	0.00	0.00	0.00	0.00	0.00	0.00	0.00	0.00	0.00	0.00	0.00	7.24	0.00	0.00	2.64	0.00	6.46
TRINITY_DN182446_c4_g1	26.65	13.98	0.00	5.02	0.00	0.00	0.00	0.00	0.00	0.00	0.00	6.68	0.00	0.00	0.00	0.00	0.00	0.00	0.00	0.00	0.00	0.00	0.00	0.00	0.00	0.00	0.00	0.00	0.00	0.00
TRINITY_DN182446_c5_g1	0.00	10.65	0.00	0.00	0.00	0.00	5.18	0.00	0.00	0.00	0.00	0.00	0.00	16.07	0.00	0.00	0.00	14.60	0.00	0.00	0.00	0.00	0.00	0.00	0.00	0.00	0.00	0.00	0.00	0.00
TRINITY_DN182446_c5_g2	1.93	4.76	0.00	0.00	0.00	0.00	3.15	4.97	1.92	0.00	2.52	0.00	0.00	4.05	0.00	0.00	0.00	0.00	0.00	4.12	0.00	0.00	0.00	0.00	0.00	0.00	2.46	0.00	1.77	0.00
TRINITY_DN182446_c6_g1	0.00	0.00	0.00	0.00	0.00	0.00	0.00	0.00	0.00	0.00	0.00	0.00	39.26	0.00	0.00	0.00	0.00	0.00	0.00	0.00	0.00	0.00	0.00	0.00	0.00	0.00	0.00	0.00	0.00	0.00
TRINITY_DN182446_c6_g2	0.00	2.53	0.00	0.00	0.00	0.00	0.00	0.00	5.41	2.38	3.45	0.00	0.00	0.00	1.55	1.41	2.48	4.11	0.00	0.00	0.00	0.00	0.00	0.00	0.00	0.00	0.00	0.00	0.00	2.42
TRINITY_DN182446_c6_g3	0.00	0.00	0.00	2.35	0.00	0.00	6.18	0.00	0.00	0.00	0.00	0.00	0.00	0.00	0.00	0.00	0.00	2.31	0.00	0.00	0.00	0.00	0.00	0.00	0.00	0.00	0.00	0.00	0.00	0.00
TRINITY_DN182446_c6_g4	0.00	4.00	0.00	0.00	0.00	2.97	0.00	0.00	0.00	0.00	0.00	3.85	0.00	0.00	0.00	0.00	0.00	0.00	0.00	0.00	0.00	0.00	0.00	0.00	0.00	0.00	0.00	0.00	0.00	0.00
TRINITY_DN182446_c7_g1	11.64	0.00	0.00	0.00	0.00	0.00	0.00	0.00	0.00	0.00	0.00	12.65	0.00	0.00	0.00	0.00	0.00	0.00	0.00	0.00	0.00	0.00	0.00	0.00	0.00	0.00	0.00	0.00	0.00	0.00
TRINITY_DN182446_c7_g2	0.00	0.00	0.00	8.61	0.00	8.35	0.00	0.00	0.00	0.00	0.00	0.00	0.00	0.00	9.75	0.00	0.00	23.51	0.00	0.00	0.00	0.00	0.00	11.18	11.92	0.00	0.00	0.00	0.00	0.00
TRINITY_DN182446_c7_g3	29.88	0.00	0.00	0.00	0.00	0.00	0.00	0.00	0.00	0.00	13.93	0.00	0.00	16.23	4.89	0.00	0.00	60.40	0.00	0.00	0.00	0.00	0.00	0.00	0.00	0.00	0.00	0.00	0.00	0.00
TRINITY_DN182446_c7_g4	6.27	0.00	0.00	12.64	0.00	0.00	0.00	0.00	0.00	0.00	0.00	0.00	0.00	0.00	0.00	0.00	0.00	0.00	0.00	0.00	0.00	0.00	7.63	0.00	0.00	0.00	0.00	0.00	0.00	0.00
TRINITY_DN182446_c8_g1	0.00	0.00	0.00	0.00	0.00	0.00	0.00	0.00	0.00	0.00	0.00	0.00	0.00	0.00	25.61	0.00	9.88	7.23	0.00	0.00	0.00	0.00	0.00	0.00	0.00	0.00	0.00	0.00	0.00	0.00
TRINITY_DN182446_c8_g2	2.89	0.00	3.35	3.25	0.00	3.17	0.00	0.00	0.00	0.00	0.00	0.00	3.22	0.00	0.00	2.92	0.00	3.24	3.85	6.45	0.00	0.00	0.00	0.00	0.00	0.00	0.00	2.94	0.00	0.00
TRINITY_DN182446_c8_g3	0.00	2.41	0.00	0.00	0.00	0.00	0.00	0.00	0.00	0.00	0.00	6.63	0.00	4.09	0.00	1.95	4.72	3.79	0.00	0.00	0.00	0.00	0.00	0.00	0.00	0.00	0.00	0.00	0.00	0.00
TRINITY_DN182446_c8_g4	0.00	0.00	0.00	3.14	0.00	0.00	0.00	0.00	0.00	0.00	0.00	0.00	0.00	6.73	11.48	3.16	0.00	9.63	8.45	0.00	0.00	0.00	0.00	0.00	0.00	0.00	0.00	6.40	17.43	11.96
TRINITY_DN182446_c8_g5	0.00	0.00	0.00	0.00	0.00	0.00	2.00	0.00	0.00	5.59	0.00	0.00	0.00	0.00	0.00	3.31	1.96	3.22	0.00	0.00	0.00	0.00	1.81	1.78	0.00	0.00	0.00	0.00	0.00	0.00
TRINITY_DN182446_c8_g6	0.00	0.00	0.00	0.00	0.00	0.00	0.00	0.00	0.00	0.00	0.00	0.00	0.00	0.00	0.00	0.00	5.17	3.81	5.36	0.00	0.00	0.00	0.00	0.00	5.78	0.00	0.00	4.00	0.00	0.00
TRINITY_DN182446_c9_g1	0.00	0.00	0.00	0.00	0.00	0.00	0.00	0.00	0.00	0.00	0.00	13.64	0.00	0.00	0.00	0.00	0.00	10.28	0.00	0.00	0.00	38.79	0.00	0.00	0.00	0.00	0.00	0.00	0.00	0.00
TRINITY_DN182447_c0_g1	14.82	14.88	9.94	49.00	24.45	28.02	74.09	60.73	36.66	73.20	81.80	139.05	14.19	1.04	3.13	4.46	9.60	16.76	43.35	47.04	47.33	130.24	47.41	73.70	5.35	29.37	29.92	3.14	3.73	16.87
TRINITY_DN182447_c0_g2	0.00	7.10	3.12	2.70	2.55	2.87	18.78	3.77	2.82	7.11	11.97	13.67	0.00	0.00	0.00	0.00	0.00	2.65	3.56	9.72	10.05	35.00	25.53	25.97	0.00	7.33	12.32	0.00	2.51	0.00
TRINITY_DN182447_c0_g3	11.87	27.01	4.60	3.94	9.86	15.49	45.71	40.05	32.32	15.64	11.96	46.68	236.75	0.00	4.46	0.00	31.25	3.83	21.58	8.86	15.24	5.34	9.57	4.97	116.61	0.00	94.16	0.00	0.00	35.57
TRINITY_DN182447_c0_g4	0.00	0.00	0.00	1.32	0.00	0.00	3.05	3.33	2.60	2.86	4.74	17.57	1.37	0.00	0.00	0.00	0.00	0.00	0.00	2.70	1.42	7.29	0.00	2.77	1.55	1.54	0.00	0.00	0.00	1.48
TRINITY_DN182448_c0_g1	0.00	0.00	0.00	0.00	0.00	0.00	520.67	0.00	80.49	22.63	77.63	324.27	0.00	0.00	0.00	0.00	0.00	0.00	0.00	0.00	0.00	0.00	0.00	0.00	0.00	0.00	0.00	0.00	0.00	0.00
TRINITY_DN182448_c0_g2	17.24	49.18	0.00	1.71	18.75	17.59	3525.05	161.64	165.72	268.50	798.61	1772.93	0.00	0.00	0.00	0.00	0.00	0.00	0.00	0.00	0.00	0.00	0.00	0.00	11.09	1975.75	51.89	402.98	1001.86	69.17
TRINITY_DN182448_c0_g3	0.00	0.00	0.00	0.00	0.00	0.00	23.95	0.00	0.00	22.57	12.81	0.00	0.00	0.00	0.00	0.00	0.00	0.00	0.00	0.00	0.00	0.00	0.00	0.00	0.00	0.00	0.00	0.00	0.00	0.00
TRINITY_DN182449_c0_g1	23.75	169.46	58.72	0.00	37.17	6.83	62.02	58.13	25.67	8.78	5.02	17.48	10.87	0.00	3.82	6.76	0.00	0.00	9.11	7.55	8.57	4.50	12.16	8.30	4.88	4.78	0.00	0.00	0.00	0.00
TRINITY_DN182449_c1_g1	6.37	23.66	13.78	0.19	4.88	12.09	22.68	22.20	37.42	25.25	14.23	50.44	0.21	0.00	0.64	0.40	1.06	4.39	18.62	6.44	1.35	7.86	2.88	1.78	2.08	2.30	1.48	0.76	1.09	1.85
TRINITY_DN18244_c0_g1	0.00	0.00	0.00	0.00	0.00	0.00	0.00	0.00	0.00	0.00	0.00	0.00	3.83	0.00	0.00	0.00	0.00	0.00	0.00	0.00	0.00	0.00	0.00	0.00	5.20	0.00	10.45	3.63	0.00	0.00
TRINITY_DN182450_c0_g1	0.00	0.00	0.00	0.00	0.00	0.00	0.00	0.00	0.00	0.00	0.00	39.71	0.00	0.00	0.00	0.00	0.00	0.00	13.11	0.00	0.00	0.00	12.02	13.26	0.00	0.00	0.00	0.00	0.00	13.20
TRINITY_DN182450_c0_g2	0.00	0.00	0.00	0.00	0.00	0.00	0.00	0.00	0.00	0.00	0.00	0.00	0.00	0.00	0.00	0.00	0.00	0.00	0.00	0.00	0.00	0.00	0.00	0.00	0.00	0.00	0.00	0.00	0.00	0.00
TRINITY_DN182450_c1_g1	0.00	6.45	0.00	2.48	2.35	0.00	9.89	3.42	10.28	3.08	3.50	6.21	2.67	13.27	0.00	2.92	0.00	4.88	18.90	0.00	0.00	0.00	0.00	0.00	67.37	16.57	6.79	5.04	0.00	14.78
TRINITY_DN182450_c1_g2	0.00	0.92	0.00	7.93	0.00	0.00	0.90	1.86	0.00	4.22	3.97	1.75	4.27	0.00	1.78	8.97	3.63	0.00	4.50	3.30	0.00	0.86	0.00	1.62	12.10	5.52	3.69	2.38	0.75	4.65
TRINITY_DN182450_c1_g3	0.00	4.48	0.00	0.00	0.00	0.00	6.42	13.34	3.61	0.00	0.00	2.15	0.00	0.00	0.00	0.00	0.00	0.00	54.05	18.47	0.00	6.19	0.00	3.99	84.67	88.34	37.11	11.13	19.75	50.15
TRINITY_DN182450_c1_g4	0.00	0.00	0.00	0.00	0.00	0.00	9.16	0.00	0.00	0.00	10.10	0.00	0.00	0.00	0.00	0.00	0.00	0.00	54.51	0.00	8.79	0.00	0.00	0.00	29.31	0.00	0.00	6.94	0.00	8.74
TRINITY_DN182450_c1_g5	0.00	0.00	0.00	12.31	0.00	0.00	11.87	0.00	0.00	0.00	0.00	0.00	0.00	0.00	0.00	14.41	0.00	0.00	34.29	4.78	0.00	8.25	0.00	0.00	40.62	12.67	0.00	4.36	0.00	0.00
TRINITY_DN182450_c2_g1	0.00	0.00	0.00	0.00	0.00	0.00	0.00	0.00	0.00	0.00	0.00	3.32	0.00	0.00	0.00	0.00	0.00	0.00	0.00	40.95	0.00	0.44	0.00	2.26	0.00	87.43	0.00	0.00	0.00	32.79
TRINITY_DN182451_c0_g1	0.00	0.00	0.00	0.00	0.00	0.00	4.83	0.00	0.00	0.00	0.00	13.68	3.80	0.00	0.00	0.00	0.00	0.00	23.76	24.90	0.00	4.70	70.59	13.01	0.00	0.00	0.00	0.00	0.00	0.00
TRINITY_DN182451_c0_g2	2.76	7.10	0.00	15.07	18.49	8.99	89.28	29.52	36.39	82.17	18.56	28.75	1.46	11.49	5.04	2.31	0.00	0.00	61.14	46.41	39.81	215.56	54.91	23.00	27.74	23.66	39.08	32.04	2.53	10.19
TRINITY_DN182451_c0_g3	0.00	0.00	0.00	0.00	0.00	0.00	121.13	204.66	83.35	244.87	172.87	427.85	0.00	0.00	0.00	0.00	0.00	0.00	52.95	118.70	54.09	152.50	97.15	281.30	13.82	33.28	0.00	22.04	19.48	26.69
TRINITY_DN182451_c0_g4	4.92	0.00	16.74	36.39	9.17	21.61	297.53	288.47	204.81	659.10	339.01	796.27	20.88	28.34	29.87	11.83	3.07	8.74	259.56	657.57	520.59	1249.93	299.20	525.24	131.85	112.69	104.89	139.43	44.87	91.88
TRINITY_DN182452_c0_g1	0.00	0.00	0.00	0.00	0.00	0.00	0.00	0.00	4.60	0.00	0.00	0.00	0.00	0.00	0.00	0.00	0.00	0.00	0.00	11.61	0.00	1.82	0.00	0.00	0.00	0.00	0.00	0.00	0.00	0.00
TRINITY_DN182452_c1_g1	0.00	16.23	0.00	0.00	0.00	0.00	0.00	0.00	0.00	0.00	0.00	0.00	0.00	0.00	0.00	0.00	0.00	0.00	0.00	0.00	0.00	0.00	0.00	0.00	0.00	0.00	0.00	0.00	0.00	0.00
TRINITY_DN182452_c2_g1	0.00	1.07	0.81	0.00	0.00	0.00	0.00	0.84	13.84	1.61	4.21	0.98	0.00	0.00	0.95	1.73	0.00	0.00	0.00	1.54	1.54	1.58	0.00	0.00	1.81	2.00	0.00	0.85	0.00	0.00
TRINITY_DN182452_c2_g2	0.00	130.82	0.00	0.00	13.49	0.00	29.95	87.31	282.52	0.00	0.00	93.35	0.00	7.73	0.00	0.00	0.00	6.23	0.00	169.46	0.00	123.81	34.42	0.00	0.00	45.80	0.00	0.00	0.00	75.39
TRINITY_DN182452_c2_g3	0.00	0.00	0.00	0.00	0.00	0.00	0.00	16.77	65.17	7.76	0.00	12.54	0.00	0.00	6.66	0.00	0.00	0.00	0.00	6.52	31.24	0.00	14.28	0.00	0.00	94.04	0.00	0.00	0.00	7.67
TRINITY_DN182452_c2_g4	0.00	68.96	0.00	0.00	24.30	0.00	0.00	0.00	0.00	0.00	0.00	0.00	0.00	0.00	0.00	0.00	0.00	0.00	0.00	0.00	0.00	0.00	0.00	0.00	9.04	19.34	0.00	0.00	0.00	0.00
TRINITY_DN182452_c2_g5	0.00	19.57	0.00	0.00	0.00	0.00	31.73	5.21	68.60	0.00	0.00	0.00	0.00	0.00	0.00	0.00	42.61	3.51	47.47	16.45	9.22	9.70	0.00	0.00	47.40	36.29	0.00	0.00	0.00	9.57
TRINITY_DN182452_c2_g6	0.00	0.00	0.00	0.00	0.00	0.00	0.00	10.21	7.62	0.00	0.00	0.00	0.00	0.00	0.00	0.00	0.00	0.00	0.00	0.00	0.00	0.00	0.00	0.00	0.00	0.00	0.00	0.00	0.00	0.00
TRINITY_DN182452_c2_g7	0.00	0.00	0.00	0.00	0.00	0.00	0.00	0.00	0.00	0.00	0.00	0.00	0.00	12.71	0.00	0.00	0.00	0.00	0.00	0.00	0.00	0.00	0.00	0.00	0.00	0.00	0.00	0.00	0.00	0.00
TRINITY_DN182452_c2_g8	0.00	0.00	0.00	0.00	0.00	147.69	0.00	0.00	0.00	0.00	0.00	0.00	0.00	0.00	0.00	0.00	0.00	0.00	0.00	0.00	0.00	0.00	0.00	0.00	0.00	0.00	0.00	0.00	0.00	0.00
TRINITY_DN182452_c3_g1	13.30	13.77	1.86	0.00	6.21	0.00	4.03	8.31	38.97	0.00	0.00	5.77	0.00	10.42	1.84	0.00	0.00	3.23	5.89	22.77	5.63	15.44	9.09	3.57	0.00	2.03	0.00	0.00	0.00	0.00
TRINITY_DN182452_c4_g1	16.20	30.33	6.38	0.00	10.06	0.00	8.61	7.79	40.01	0.00	16.61	0.00	0.00	11.53	0.00	0.00	0.00	0.00	7.44	0.00	49.59	69.85	6.60	28.18	8.05	50.38	8.46	0.00	0.00	17.64
TRINITY_DN182452_c5_g1	0.00	11.52	0.00	0.00	0.00	0.00	0.00	0.00	0.00	0.00	0.00	0.00	0.00	34.77	0.00	0.00	0.00	0.00	0.00	17.61	0.00	0.00	0.00	0.00	0.00	0.00	0.00	0.00	0.00	0.00
TRINITY_DN182453_c0_g1	0.00	2.34	0.00	30.74	0.00	0.00	0.00	0.00	0.00	0.00	0.00	0.00	0.00	0.00	0.00	0.00	0.00	0.00	0.00	0.00	0.00	2.15	0.00	0.00	0.00	0.00	2.14	1.89	0.00	0.00
TRINITY_DN182453_c1_g1	0.00	0.00	0.00	0.00	1.59	0.00	35.95	0.00	7.04	61.01	25.63	28.28	0.00	0.00	0.00	0.00	0.00	0.00	0.00	0.00	0.00	0.00	0.00	0.00	0.00	0.00	0.00	0.00	0.00	0.00
TRINITY_DN182453_c2_g1	36.31	2.33	1.11	0.00	88.70	0.00	0.00	0.00	0.00	0.00	0.00	0.00	0.00	0.00	0.00	0.00	0.00	0.00	0.00	0.00	0.00	0.00	0.00	0.00	0.00	0.00	0.00	0.00	0.00	0.00
TRINITY_DN182453_c2_g2	30.89	3.36	5.07	3.47	92.53	2.55	15.68	5.47	23.90	26.68	5.01	10.43	0.00	0.00	0.00	0.00	3.28	0.00	5.52	22.83	0.00	0.00	0.00	0.00	0.00	0.00	0.00	0.00	0.00	0.00
TRINITY_DN182453_c2_g3	0.00	3.45	0.00	5.26	10.33	0.00	34.44	12.55	6.53	3.77	22.32	10.53	0.00	0.00	0.00	0.00	0.00	1.62	316.01	159.03	3.77	0.00	1.83	0.00	0.00	0.00	2.08	0.00	0.00	6.73
TRINITY_DN182453_c2_g4	12.20	0.00	8.03	0.00	0.00	0.00	6.66	0.00	0.00	3.22	0.00	2.12	0.00	0.00	0.00	0.00	0.00	0.00	15.62	4.15	0.00	5.50	0.00	0.00	0.00	0.00	0.00	3.56	0.00	0.00
TRINITY_DN182453_c2_g5	0.00	0.00	0.00	0.00	0.00	11.04	0.00	0.00	0.00	0.00	0.00	14.35	0.00	0.00	0.00	0.00	0.00	0.00	0.00	0.00	0.00	0.00	0.00	0.00	0.00	0.00	0.00	0.00	0.00	0.00
TRINITY_DN182453_c2_g6	0.00	0.00	4.51	3.87	0.00	0.00	0.00	0.00	8.20	0.00	0.00	5.08	0.00	0.00	0.00	0.00	0.00	0.00	63.49	39.11	0.00	5.24	0.00	0.00	0.00	5.65	0.00	7.90	0.00	0.00
TRINITY_DN182454_c1_g1	0.00	0.00	0.00	0.00	0.00	0.00	0.00	6.11	0.00	0.00	0.00	0.00	4.52	0.00	0.00	0.00	0.00	4.08	0.00	0.00	0.00	0.00	0.00	3.26	0.00	0.00	3.82	0.00	0.00	5.44
TRINITY_DN182454_c1_g2	0.00	0.00	0.00	0.00	0.00	0.00	0.00	0.00	0.00	0.00	0.00	9.53	0.00	0.00	0.00	3.97	0.00	3.55	0.00	0.00	0.00	9.82	0.00	0.00	0.00	0.00	5.93	0.00	0.00	0.00
TRINITY_DN182454_c2_g1	1.18	0.00	6.00	0.00	1.01	25.12	0.00	0.00	0.00	0.00	0.00	0.00	1.71	0.00	0.00	0.00	0.00	9.80	3.43	0.00	0.58	18.35	0.00	3.85	2.61	0.00	0.00	1.30	0.00	0.65
TRINITY_DN182454_c3_g1	0.00	0.00	0.00	3.19	0.00	0.00	0.00	0.00	0.00	0.00	0.00	8.24	0.00	0.00	0.00	0.00	0.00	0.00	0.00	0.00	0.00	0.00	0.00	0.00	0.00	0.00	4.59	13.01	0.00	0.00
TRINITY_DN182454_c4_g1	0.00	0.00	0.00	4.27	0.00	0.00	0.00	0.00	0.00	0.00	0.00	0.00	0.00	0.00	0.00	15.19	0.00	0.00	0.00	0.00	0.00	2.65	0.00	0.00	0.00	0.00	0.00	0.00	0.00	0.00
TRINITY_DN182455_c1_g1	0.00	0.00	0.00	0.00	0.00	10.78	14.13	0.00	0.00	0.00	0.00	0.00	0.00	0.00	0.00	0.00	0.00	14.01	0.00	0.00	0.00	0.00	0.00	0.00	0.00	0.00	0.00	0.00	0.00	0.00
TRINITY_DN182455_c2_g1	0.00	7.16	0.00	0.00	0.00	0.00	7.13	0.00	0.00	0.00	0.00	0.00	0.00	16.39	11.62	0.00	6.83	0.00	0.00	0.00	0.00	0.00	0.00	0.00	0.00	0.00	0.00	0.00	0.00	0.00
TRINITY_DN182455_c2_g2	21.87	0.00	0.00	6.99	0.00	6.79	0.00	0.00	0.00	0.00	0.00	4.50	0.00	30.22	21.72	0.00	12.27	19.40	0.00	0.00	0.00	0.00	0.00	0.00	0.00	0.00	0.00	0.00	0.00	0.00
TRINITY_DN182455_c3_g1	0.00	0.00	0.00	2.63	0.00	5.21	0.00	0.00	0.00	0.00	0.00	6.63	5.67	0.00	2.98	2.66	6.72	0.00	0.00	0.00	0.00	0.00	3.10	0.00	0.00	0.00	0.00	0.00	0.00	0.00
TRINITY_DN182455_c3_g2	0.00	19.73	0.00	0.00	0.00	11.58	0.00	0.00	0.00	14.39	0.00	4.79	0.00	0.00	0.00	3.67	0.00	7.13	0.00	0.00	0.00	0.00	4.44	0.00	0.00	0.00	0.00	0.00	0.00	0.00
TRINITY_DN182455_c4_g1	0.00	4.02	0.00	17.44	11.01	9.30	0.00	0.00	9.62	0.00	0.00	20.27	0.00	7.48	24.62	11.76	0.00	57.46	0.00	0.00	0.00	7.94	0.00	0.00	0.00	0.00	0.00	0.00	4.38	0.00
TRINITY_DN182455_c4_g2	0.00	4.45	2.04	2.10	0.00	2.09	2.24	0.00	0.00	0.00	0.00	0.00	0.00	7.62	0.00	1.82	0.00	1.77	0.00	0.00	0.00	0.00	0.00	0.00	0.00	0.00	0.00	0.00	0.00	0.00
TRINITY_DN182455_c4_g3	19.60	0.00	0.00	0.00	0.00	0.00	0.00	0.00	0.00	0.00	0.00	0.00	0.00	0.00	0.00	0.00	0.00	24.66	0.00	0.00	0.00	0.00	0.00	0.00	0.00	0.00	0.00	0.00	0.00	0.00
TRINITY_DN182455_c5_g1	0.00	0.00	0.00	0.00	0.00	0.00	0.00	0.00	0.00	0.00	0.00	0.00	0.00	0.00	0.00	0.00	0.00	0.00	8.58	0.00	0.00	0.00	0.00	0.00	0.00	0.00	0.00	0.00	0.00	0.00
TRINITY_DN182456_c1_g1	9.29	0.00	0.00	0.00	1.74	0.00	0.00	0.00	0.00	2.14	0.00	0.00	0.00	0.00	2.06	1.86	0.00	0.00	0.00	0.00	0.00	0.00	0.00	0.00	0.00	0.00	0.00	0.00	0.00	0.00
TRINITY_DN182456_c2_g1	0.00	0.00	0.00	0.00	0.00	0.00	0.00	0.00	0.00	18.42	0.00	0.00	0.00	15.04	0.00	0.00	9.36	0.00	0.00	0.00	0.00	0.00	0.00	0.00	0.00	0.00	0.00	0.00	0.00	0.00
TRINITY_DN182456_c2_g2	1.92	7.93	1.40	0.63	2.40	2.50	2.11	2.17	1.77	1.97	2.17	0.68	2.02	0.00	0.00	0.00	3.55	3.12	2.04	0.00	0.00	0.67	0.65	0.00	0.00	0.00	0.00	0.00	0.00	0.00
TRINITY_DN182456_c3_g1	3.70	11.54	0.00	0.00	3.46	4.62	0.00	0.00	8.06	1.34	0.00	2.76	5.48	3.67	5.81	6.81	7.10	3.59	8.78	0.00	0.00	4.17	6.20	5.77	0.00	0.00	0.00	0.00	1.13	5.58
TRINITY_DN182456_c3_g2	0.00	3.98	0.00	0.00	0.00	0.00	0.00	0.00	3.14	0.00	4.37	0.00	0.00	0.00	0.00	0.00	0.00	0.00	3.99	3.34	0.00	0.00	0.00	0.00	0.00	4.14	21.25	6.09	0.00	30.20
TRINITY_DN182456_c4_g1	0.00	1.31	0.00	0.00	0.00	0.00	1.29	10.30	10.02	3.09	1.33	2.49	3.87	0.00	0.00	2.52	5.14	2.45	3.24	0.00	0.00	3.18	1.18	0.00	3.42	1.31	2.64	0.00	0.00	7.44
TRINITY_DN182456_c4_g2	0.00	0.00	0.00	0.00	0.00	0.00	4.57	1.57	9.96	5.68	0.00	8.78	0.00	4.07	0.00	5.22	4.52	1.27	2.96	0.00	0.00	0.00	4.17	0.00	0.00	1.54	0.00	0.00	0.00	4.44
TRINITY_DN182456_c4_g3	0.00	0.00	0.00	1.58	0.00	1.57	3.89	2.00	12.55	1.81	4.05	1.86	0.00	0.00	0.00	0.00	0.00	1.57	0.00	0.00	0.00	0.00	0.00	0.00	1.98	1.96	0.00	0.00	0.00	1.87
TRINITY_DN182456_c4_g4	0.81	0.00	1.76	2.89	1.51	1.20	0.00	3.66	14.41	0.84	1.85	1.74	0.85	7.41	0.00	0.81	9.80	3.14	0.00	0.00	0.84	0.00	0.83	0.80	0.00	0.00	0.00	0.00	0.00	0.89
TRINITY_DN182456_c4_g5	0.00	7.22	0.00	15.53	4.80	0.00	0.00	7.46	5.46	0.00	7.93	0.00	0.00	0.00	0.00	0.00	0.00	0.00	0.00	0.00	0.00	0.00	0.00	0.00	0.00	0.00	0.00	0.00	0.00	0.00
TRINITY_DN182456_c4_g6	0.00	0.00	0.00	4.59	0.00	0.00	0.00	0.00	0.00	0.00	0.00	0.00	0.00	4.91	0.00	11.65	5.78	4.52	0.00	0.00	0.00	0.00	0.00	0.00	3.10	0.00	0.00	0.00	0.00	0.00
TRINITY_DN182456_c4_g7	0.00	0.00	0.00	0.00	5.67	3.95	0.00	0.00	8.08	2.37	0.00	4.82	0.00	0.00	0.00	0.00	0.00	1.97	2.48	0.00	0.00	0.00	0.00	0.00	0.00	0.00	5.22	0.00	0.00	4.81
TRINITY_DN182456_c4_g8	1.48	2.51	1.62	2.16	1.38	1.06	3.27	0.84	9.19	2.30	0.00	0.80	0.00	0.00	1.62	0.74	2.16	0.00	0.00	0.00	0.77	0.78	0.00	0.00	0.00	1.67	0.00	0.72	0.00	0.00
TRINITY_DN182456_c4_g9	0.00	4.54	0.00	0.00	0.00	0.00	0.00	0.00	0.00	0.00	0.00	0.00	0.00	3.60	0.00	0.00	0.00	3.28	0.00	0.00	0.00	0.00	4.05	0.00	0.00	0.00	0.00	0.00	0.00	0.00
TRINITY_DN182456_c5_g1	0.00	0.00	0.00	10.95	0.00	0.00	0.00	0.00	0.00	0.00	0.00	0.00	0.00	0.00	0.00	21.39	0.00	0.00	0.00	0.00	0.00	0.00	0.00	0.00	0.00	0.00	0.00	0.00	0.00	0.00
TRINITY_DN182456_c6_g1	0.00	0.00	0.00	0.00	0.00	0.00	13.86	0.00	21.48	13.27	0.00	0.00	0.00	0.00	0.00	0.00	13.69	0.00	0.00	0.00	0.00	0.00	0.00	0.00	0.00	0.00	0.00	0.00	0.00	0.00
TRINITY_DN182456_c7_g1	0.00	6.37	0.00	0.00	0.00	4.50	0.00	0.00	0.00	0.00	0.00	0.00	0.00	0.00	0.00	0.00	0.00	0.00	0.00	0.00	0.00	0.00	0.00	0.00	0.00	0.00	0.00	0.00	0.00	0.00
TRINITY_DN182456_c8_g1	0.00	12.85	0.00	0.00	0.00	0.00	0.00	0.00	0.00	0.00	0.00	0.00	0.00	0.00	0.00	9.06	0.00	0.00	0.00	0.00	0.00	0.00	0.00	0.00	0.00	0.00	0.00	0.00	0.00	0.00
TRINITY_DN182456_c9_g1	0.00	11.52	0.00	0.00	0.00	0.00	0.00	0.00	0.00	0.00	0.00	0.00	0.00	0.00	0.00	0.00	0.00	0.00	0.00	0.00	0.00	0.00	0.00	0.00	0.00	0.00	0.00	0.00	0.00	0.00
TRINITY_DN182457_c10_g1	0.00	0.00	0.00	0.00	1.19	3.72	6.68	0.00	0.00	0.00	8.89	2.85	0.00	0.00	0.00	1.27	0.00	3.71	1.65	1.32	0.00	0.00	1.35	0.00	0.00	0.00	0.00	0.00	0.00	2.88
TRINITY_DN182457_c11_g1	0.64	0.35	1.05	0.94	0.30	0.63	3.75	4.23	2.32	1.60	5.25	4.02	1.69	0.00	0.35	0.32	0.00	0.94	0.99	0.32	0.32	0.98	0.00	0.00	1.03	0.70	0.00	0.62	1.18	1.03
TRINITY_DN182457_c11_g2	0.00	0.00	0.00	0.00	0.00	0.00	28.84	0.00	0.00	0.00	32.26	0.00	0.00	0.00	0.00	0.00	0.00	0.00	0.00	0.00	0.00	0.00	4.35	0.00	10.53	0.00	0.00	0.00	0.00	0.00
TRINITY_DN182457_c11_g3	0.00	2.72	0.70	0.63	1.20	3.76	5.53	0.00	0.00	0.00	0.72	0.00	0.68	0.00	2.11	2.58	4.98	1.25	5.40	0.00	0.00	0.00	0.00	0.00	0.00	0.72	0.00	0.00	0.00	5.20
TRINITY_DN182457_c11_g4	23.00	46.95	13.86	0.00	0.00	0.00	14.56	0.00	0.00	0.00	0.00	0.00	0.00	0.00	0.00	0.00	0.00	0.00	0.00	23.35	0.00	0.00	0.00	0.00	0.00	0.00	0.00	0.00	0.00	14.57
TRINITY_DN182457_c12_g1	0.00	0.00	0.00	10.35	0.00	0.00	0.00	0.00	10.31	0.00	0.00	0.00	11.06	0.00	0.00	10.10	0.00	0.00	0.00	0.00	0.00	0.00	0.00	0.00	0.00	0.00	0.00	0.00	0.00	0.00
TRINITY_DN182457_c1_g1	0.00	0.00	0.00	0.00	0.00	0.00	10.77	0.00	0.00	0.00	0.00	0.00	0.00	0.00	0.00	0.00	0.00	0.00	0.00	0.00	0.00	20.82	0.00	0.00	0.00	0.00	0.00	0.00	7.40	0.00
TRINITY_DN182457_c2_g1	0.00	15.00	26.39	0.00	0.00	0.00	0.00	0.00	0.00	0.00	0.00	0.00	23.40	11.55	0.00	10.70	13.83	0.00	0.00	0.00	0.00	0.00	0.00	0.00	0.00	0.00	0.00	0.00	0.00	0.00
TRINITY_DN182457_c4_g1	0.00	0.00	0.00	0.00	10.75	0.00	0.00	30.09	11.54	0.00	0.00	0.00	0.00	0.00	0.00	0.00	0.00	22.62	0.00	0.00	0.00	0.00	0.00	0.00	0.00	0.00	0.00	0.00	0.00	29.78
TRINITY_DN182457_c5_g1	0.00	3.51	0.00	5.32	0.00	0.00	0.00	5.40	24.02	0.00	0.00	0.00	0.00	0.00	0.00	0.00	0.00	0.00	0.00	0.00	0.00	0.00	4.52	0.00	5.48	0.00	0.00	0.00	0.00	0.00
TRINITY_DN182457_c6_g1	0.00	0.00	0.00	0.00	0.00	0.00	0.00	0.00	0.00	7.58	0.00	0.00	0.00	12.20	0.00	11.36	7.63	16.59	0.00	0.00	0.00	0.00	0.00	0.00	0.00	0.00	0.00	0.00	0.00	0.00
TRINITY_DN182457_c7_g1	0.00	0.00	0.00	2.61	1.68	0.00	0.00	0.00	3.54	6.53	0.00	6.32	0.00	0.00	2.00	0.00	0.00	0.00	2.16	0.00	0.00	0.00	0.00	0.00	2.26	0.00	0.00	1.78	0.00	0.00
TRINITY_DN182457_c7_g2	0.00	0.00	0.00	2.81	0.00	0.00	0.00	0.00	8.82	7.14	0.00	0.00	0.00	0.00	0.00	0.00	0.00	0.00	0.00	3.13	42.07	0.00	0.00	0.00	0.00	0.00	0.00	0.00	0.00	0.00
TRINITY_DN182457_c8_g1	0.00	1.56	0.00	2.58	0.00	0.00	3.09	0.00	3.79	0.00	0.00	1.48	0.00	2.75	0.00	0.00	0.00	0.00	0.00	0.00	0.00	0.00	8.45	4.13	1.57	0.00	0.00	0.00	0.00	1.50
TRINITY_DN182457_c9_g1	0.00	11.38	0.00	0.00	6.39	6.68	5.79	3.71	0.00	0.00	0.00	0.00	4.84	0.00	0.00	2.36	0.00	6.64	2.85	0.00	0.00	0.00	2.60	2.58	0.00	0.00	0.00	0.00	0.00	0.00
TRINITY_DN182457_c9_g2	0.00	8.04	0.00	0.00	0.00	0.00	0.00	2.81	0.00	5.06	0.00	0.00	0.00	0.00	0.00	2.14	3.16	0.00	0.00	0.00	0.00	0.00	0.00	0.00	0.00	0.00	0.00	0.00	0.00	0.00
TRINITY_DN182458_c3_g1	10.08	0.00	0.00	0.00	39.73	19.66	0.00	0.00	0.00	0.00	0.00	0.00	0.00	22.48	12.78	0.00	0.00	10.78	0.00	0.00	0.00	0.00	0.00	0.00	0.00	0.00	0.00	0.00	0.00	0.00
TRINITY_DN182458_c4_g1	0.00	7.16	0.00	5.63	12.04	5.35	0.00	35.68	5.76	0.00	0.00	14.30	9.04	5.46	4.86	3.74	0.00	14.19	17.42	39.12	0.00	6.98	12.50	0.00	0.00	24.27	17.07	1.86	4.68	7.12
TRINITY_DN182458_c4_g2	0.00	52.52	0.00	20.01	7.73	24.86	0.00	0.00	9.91	0.00	0.00	10.42	9.81	0.00	61.55	26.70	0.00	49.78	0.00	0.00	0.00	0.00	0.00	0.00	0.00	0.00	0.00	0.00	0.00	0.00
TRINITY_DN182458_c4_g3	0.00	0.00	0.00	0.00	0.00	0.00	0.00	0.00	0.00	0.00	0.00	0.00	0.00	0.00	0.00	0.00	0.00	0.00	0.00	0.00	0.00	0.00	0.00	0.00	0.00	33.28	0.00	0.00	0.00	0.00
TRINITY_DN182458_c4_g4	0.00	6.89	0.00	0.00	0.00	0.00	0.00	0.00	0.00	0.00	0.00	0.00	0.00	0.00	23.25	0.00	0.00	0.00	0.00	0.00	0.00	0.00	0.00	0.00	0.00	0.00	0.00	0.00	0.00	0.00
TRINITY_DN182458_c5_g1	0.00	0.00	0.00	0.00	0.00	0.00	0.00	0.00	0.00	0.00	0.00	8.86	0.00	0.00	0.00	6.56	0.00	12.80	0.00	0.00	0.00	0.00	0.00	0.00	0.00	0.00	0.00	0.00	0.00	0.00
TRINITY_DN182458_c6_g1	0.00	9.88	0.00	0.00	0.00	0.00	0.00	0.00	0.00	0.00	0.00	0.00	0.00	0.00	0.00	20.78	0.00	0.00	0.00	0.00	0.00	0.00	0.00	0.00	0.00	0.00	0.00	0.00	0.00	0.00
TRINITY_DN182458_c7_g1	0.00	0.00	0.00	0.00	0.00	0.00	0.00	0.00	0.00	0.00	0.00	10.82	10.40	0.00	0.00	0.00	0.00	9.17	0.00	0.00	0.00	0.00	0.00	0.00	0.00	0.00	0.00	0.00	0.00	0.00
TRINITY_DN182459_c0_g1	0.00	0.00	0.00	0.00	0.00	0.00	12.42	3.72	4.70	5.35	1.76	1.62	0.00	0.00	0.00	0.00	0.00	0.00	17.45	11.01	1.78	5.50	3.08	7.72	14.72	3.42	0.00	1.57	6.39	3.29
TRINITY_DN182459_c0_g2	0.00	0.00	0.00	0.00	0.00	0.00	0.00	0.00	0.00	4.34	0.00	0.00	0.00	0.00	0.00	0.00	0.00	0.00	13.51	18.09	0.00	0.00	0.00	0.00	0.00	0.00	0.00	0.00	0.00	0.00
TRINITY_DN18245_c0_g1	0.00	0.00	0.00	0.00	0.00	0.00	0.00	0.00	0.00	0.00	7.46	0.00	0.00	0.00	5.51	0.00	0.00	0.00	0.00	0.00	0.00	0.00	0.00	0.00	0.00	0.00	0.00	0.00	4.45	6.33
TRINITY_DN182460_c0_g1	0.00	5.60	0.00	0.00	2.08	0.00	0.00	0.00	0.00	0.00	0.00	0.00	0.00	0.00	0.00	0.00	2.74	0.00	0.00	0.00	0.00	0.00	2.52	0.00	0.00	5.71	0.00	0.00	0.00	0.00
TRINITY_DN182460_c0_g2	0.00	1.58	0.00	5.24	0.00	4.70	0.00	0.00	0.00	0.00	0.00	3.02	0.00	0.00	0.00	2.68	0.00	13.75	3.05	0.00	0.00	0.00	0.00	0.00	0.00	0.00	0.00	0.00	2.46	3.05
TRINITY_DN182460_c0_g3	0.00	0.00	0.00	0.00	0.00	0.00	0.00	0.00	0.00	0.00	0.00	0.00	0.00	0.00	0.00	0.00	0.00	0.00	0.00	0.00	0.00	0.00	0.00	0.00	0.00	0.00	0.00	0.00	0.00	0.00
TRINITY_DN182460_c0_g4	0.00	0.00	0.00	0.00	7.89	0.00	0.00	0.00	0.00	0.00	0.00	0.00	0.00	0.00	0.00	0.00	0.00	24.73	0.00	0.00	0.00	0.00	0.00	0.00	0.00	0.00	0.00	0.00	0.00	0.00
TRINITY_DN182460_c1_g1	7.00	22.89	0.00	9.04	16.44	8.58	15.98	13.10	0.00	8.35	0.00	0.00	1.92	0.00	3.20	3.33	2.18	19.04	8.18	0.49	0.00	0.00	0.00	0.00	8.69	0.00	0.00	0.00	0.00	0.93
TRINITY_DN182460_c1_g2	0.00	0.00	0.00	0.00	0.00	0.00	0.00	10.04	0.00	0.00	0.00	0.00	0.00	0.00	0.00	0.00	0.00	0.00	0.00	0.00	0.00	0.00	0.00	0.00	0.00	0.00	0.00	0.00	0.00	0.00
TRINITY_DN182460_c1_g3	0.00	0.00	0.00	18.54	0.00	0.00	0.00	12.33	0.00	0.00	0.00	0.00	0.00	0.00	0.00	0.00	0.00	0.00	0.00	0.00	0.00	0.00	0.00	0.00	0.00	0.00	0.00	0.00	0.00	0.00
TRINITY_DN182460_c1_g4	0.00	4.11	0.00	0.00	0.00	0.00	0.00	0.00	0.00	0.00	0.00	0.00	0.00	6.59	3.49	0.00	0.00	13.19	0.00	0.00	0.00	0.00	0.00	0.00	0.00	0.00	0.00	0.00	0.00	0.00
TRINITY_DN182460_c1_g5	0.00	0.00	0.00	0.00	0.00	0.00	20.79	0.00	0.00	0.00	0.00	0.00	0.00	0.00	0.00	0.00	0.00	0.00	0.00	0.00	0.00	0.00	0.00	0.00	0.00	0.00	12.40	0.00	0.00	0.00
TRINITY_DN182460_c1_g6	0.00	0.00	0.00	0.00	0.00	1.78	0.00	0.00	0.00	0.00	0.00	0.00	0.00	1.91	8.74	1.82	0.00	3.54	0.00	0.00	0.00	2.15	0.00	0.00	0.00	0.00	0.00	0.00	0.00	2.14
TRINITY_DN182460_c1_g7	0.00	0.00	0.00	0.00	0.00	0.00	0.00	0.00	0.00	0.00	0.00	0.00	0.00	0.00	6.66	0.00	0.00	5.67	0.00	0.00	0.00	0.00	0.00	0.00	0.00	0.00	0.00	0.00	0.00	0.00
TRINITY_DN182460_c1_g8	0.00	0.00	0.00	0.00	0.00	0.00	0.00	0.00	0.00	0.00	0.00	4.22	0.00	10.46	0.00	0.00	0.00	0.00	8.79	0.00	0.00	0.00	0.00	0.00	0.00	0.00	0.00	0.00	0.00	0.00
TRINITY_DN182461_c0_g1	0.00	14.43	0.00	0.00	4.80	0.00	0.00	0.00	0.00	0.00	0.00	6.89	0.00	0.00	0.00	0.00	0.00	0.00	0.00	0.00	0.00	0.00	0.00	0.00	0.00	0.00	0.00	0.00	0.00	0.00
TRINITY_DN182461_c10_g1	0.00	0.00	0.00	0.00	0.00	0.00	0.00	13.26	0.00	12.52	0.00	0.00	0.00	0.00	0.00	0.00	0.00	0.00	0.00	0.00	0.00	0.00	0.00	0.00	0.00	0.00	0.00	0.00	0.00	0.00
TRINITY_DN182461_c10_g2	0.00	0.00	0.00	0.00	0.00	5.70	0.00	0.00	0.00	0.00	0.00	0.00	0.00	0.00	13.22	11.55	0.00	0.00	0.00	0.00	0.00	0.00	0.00	0.00	0.00	0.00	18.35	0.00	0.00	0.00
TRINITY_DN182461_c10_g3	0.00	0.00	0.00	0.00	0.00	1.79	0.00	0.00	10.85	0.00	0.00	0.00	0.00	0.00	12.47	0.00	0.00	24.12	0.00	0.00	0.00	0.00	0.00	0.00	0.00	0.00	0.00	0.00	0.00	0.00
TRINITY_DN182461_c11_g1	0.00	16.07	0.00	8.79	0.00	0.00	16.49	0.00	0.00	0.00	0.00	0.00	0.00	6.36	19.91	17.18	0.00	0.00	0.00	0.00	0.00	0.00	0.00	0.00	0.00	9.40	0.00	0.00	0.00	7.80
TRINITY_DN182461_c11_g2	7.19	0.00	0.00	0.00	0.00	7.06	9.79	0.00	0.00	9.37	10.78	9.60	0.00	0.00	8.21	0.00	0.00	13.91	0.00	0.00	0.00	0.00	0.00	0.00	0.00	11.57	0.00	0.00	0.00	0.00
TRINITY_DN182461_c11_g3	0.00	0.00	0.00	0.00	0.00	0.00	0.00	0.00	0.00	0.00	0.00	0.00	0.00	0.00	0.00	0.00	0.00	4.64	0.00	0.00	0.00	0.00	0.00	6.17	7.14	0.00	0.00	0.00	0.00	0.00
TRINITY_DN182461_c12_g1	7.83	42.70	0.00	36.43	12.38	67.32	32.55	5.65	34.07	28.08	0.00	0.00	6.51	17.64	6.58	4.20	25.99	90.87	0.00	0.00	0.00	5.38	0.00	0.00	0.00	0.00	26.06	0.00	17.13	26.89
TRINITY_DN182461_c12_g2	0.00	7.22	0.00	0.00	4.80	0.00	0.00	0.00	0.00	6.87	0.00	0.00	0.00	0.00	17.56	0.00	0.00	9.99	0.00	0.00	0.00	0.00	0.00	0.00	0.00	0.00	6.20	0.00	0.00	0.00
TRINITY_DN182461_c13_g1	0.00	0.00	0.00	0.00	0.00	8.95	0.00	0.00	0.00	0.00	0.00	0.00	0.00	0.00	0.00	0.00	0.00	0.00	0.00	3.37	0.00	0.00	0.00	0.00	8.60	4.19	0.00	0.00	0.00	0.00
TRINITY_DN182461_c14_g1	0.00	0.00	0.00	0.00	0.00	0.00	0.00	0.00	0.00	0.00	0.00	0.00	0.00	0.00	0.00	0.00	23.17	0.00	0.00	9.46	0.00	0.00	0.00	0.00	0.00	0.00	0.00	0.00	0.00	0.00
TRINITY_DN182461_c15_g1	0.00	0.00	0.00	0.00	0.00	0.00	0.00	0.00	0.00	0.00	0.00	0.00	0.00	0.00	0.00	0.00	0.00	0.00	0.00	0.00	0.00	0.00	0.00	0.00	0.00	0.00	0.00	0.00	0.00	0.00
TRINITY_DN182461_c16_g1	0.00	0.00	0.00	0.00	0.00	0.00	12.82	0.00	29.74	0.00	0.00	25.45	0.00	0.00	0.00	9.66	0.00	9.49	0.00	0.00	0.00	0.00	0.00	0.00	0.00	0.00	0.00	0.00	0.00	0.00
TRINITY_DN182461_c17_g1	0.00	0.00	0.00	0.00	0.00	0.00	0.00	10.64	0.00	0.00	0.00	0.00	0.00	0.00	0.00	7.62	0.00	0.00	0.00	0.00	0.00	0.00	0.00	0.00	0.00	0.00	0.00	0.00	0.00	0.00
TRINITY_DN182461_c18_g1	0.00	0.00	0.00	0.00	0.00	0.00	0.00	0.00	0.00	0.00	0.00	12.36	0.00	0.00	0.00	0.00	0.00	9.18	0.00	0.00	0.00	0.00	0.00	0.00	0.00	0.00	0.00	0.00	0.00	0.00
TRINITY_DN182461_c1_g1	0.00	0.00	0.00	0.00	0.00	21.32	0.00	0.00	4.61	0.00	0.00	0.00	0.00	0.00	0.00	0.00	0.00	0.00	0.00	0.00	0.00	0.00	0.00	0.00	0.00	0.00	0.00	0.00	0.00	0.00
TRINITY_DN182461_c2_g1	0.00	13.30	0.00	0.00	5.24	7.34	0.00	0.00	0.00	0.00	0.00	0.00	4.01	9.99	0.00	0.00	0.00	7.26	0.00	0.00	0.00	0.00	0.00	0.00	10.95	0.00	0.00	0.00	0.00	0.00
TRINITY_DN182461_c3_g1	0.00	0.00	0.00	0.00	0.00	0.00	0.00	0.00	9.72	0.00	0.00	0.00	0.00	0.00	0.00	0.00	12.39	0.00	0.00	0.00	0.00	0.00	0.00	0.00	0.00	0.00	0.00	0.00	0.00	0.00
TRINITY_DN182461_c6_g1	8.90	37.40	0.00	8.43	15.46	16.90	11.16	0.00	0.00	0.00	0.00	31.67	0.00	0.00	0.00	0.00	0.00	25.27	0.00	0.00	0.00	0.00	0.00	0.00	0.00	26.05	0.00	0.00	0.00	0.00
TRINITY_DN182461_c7_g1	0.00	11.26	0.00	0.00	2.68	5.61	0.00	0.00	0.00	0.00	0.00	3.61	0.00	3.04	0.00	0.00	3.66	8.35	0.00	0.00	0.00	0.00	0.00	0.00	0.00	0.00	0.00	0.00	0.00	3.56
TRINITY_DN182461_c8_g1	0.00	9.97	0.00	7.12	0.00	0.00	0.00	0.00	0.00	0.00	0.00	0.00	0.00	0.00	0.00	0.00	0.00	0.00	0.00	0.00	0.00	0.00	0.00	0.00	0.00	0.00	0.00	0.00	0.00	0.00
TRINITY_DN182461_c9_g1	0.00	0.00	0.00	0.00	0.00	0.00	0.00	0.00	0.00	0.00	0.00	0.00	0.00	0.00	0.00	0.00	0.00	0.00	0.00	0.00	0.00	0.00	0.00	0.00	0.00	0.00	0.00	0.00	0.00	0.00
TRINITY_DN182461_c9_g2	0.00	0.00	0.00	18.34	0.00	0.00	0.00	0.00	0.00	0.00	0.00	0.00	0.00	0.00	0.00	8.96	0.00	8.79	0.00	0.00	0.00	0.00	0.00	0.00	0.00	0.00	0.00	0.00	0.00	0.00
TRINITY_DN182462_c0_g1	4.36	7.00	1.64	5.26	5.01	7.88	75.02	71.41	12.93	35.19	65.53	36.18	0.57	1.06	1.46	1.37	0.00	3.19	37.44	12.71	1.47	11.98	3.20	1.94	59.25	1.43	6.09	5.25	5.08	3.39
TRINITY_DN182462_c0_g2	0.00	0.00	0.00	0.00	0.00	0.00	0.00	0.00	0.00	0.00	0.00	0.00	0.00	0.00	0.00	0.00	0.00	0.00	0.00	6.03	0.00	0.00	0.00	0.00	0.00	0.00	0.00	0.00	0.00	0.00
TRINITY_DN182462_c0_g3	1.21	9.88	0.00	0.00	0.00	0.00	9.83	3.47	5.76	0.56	7.27	3.29	2.56	0.99	0.00	0.00	0.00	1.72	10.53	2.71	4.35	1.03	7.89	1.08	5.73	4.42	38.06	3.35	0.00	0.00
TRINITY_DN182463_c2_g1	0.00	12.47	0.00	0.00	0.00	0.00	0.00	0.00	9.08	0.00	0.00	0.00	0.00	0.00	0.00	8.68	0.00	0.00	0.00	0.00	0.00	0.00	0.00	0.00	0.00	0.00	0.00	0.00	0.00	0.00
TRINITY_DN182463_c4_g1	0.00	0.00	16.64	0.00	4.40	0.00	13.17	0.00	0.00	0.00	0.00	0.00	0.00	0.00	0.00	0.00	0.00	4.57	0.00	0.00	0.00	0.00	0.00	0.00	0.00	0.00	0.00	0.00	0.00	0.00
TRINITY_DN182463_c4_g3	0.00	0.00	0.00	21.90	0.00	0.00	0.00	0.00	0.00	0.00	0.00	0.00	0.00	0.00	0.00	0.00	27.65	33.09	0.00	0.00	0.00	0.00	0.00	0.00	0.00	17.35	0.00	0.00	0.00	0.00
TRINITY_DN182463_c4_g4	0.00	0.00	0.00	0.00	0.00	11.04	0.00	0.00	11.19	0.00	0.00	0.00	0.00	0.00	0.00	0.00	0.00	0.00	0.00	0.00	0.00	0.00	0.00	0.00	0.00	0.00	0.00	0.00	0.00	0.00
TRINITY_DN182463_c4_g5	0.00	0.00	14.38	0.00	10.88	11.58	0.00	0.00	0.00	0.00	0.00	14.95	0.00	0.00	13.30	0.00	14.86	14.36	0.00	0.00	0.00	0.00	0.00	0.00	0.00	0.00	0.00	0.00	0.00	0.00
TRINITY_DN182463_c5_g1	0.00	13.81	0.00	0.00	0.00	0.00	12.95	0.00	0.00	0.00	13.93	0.00	0.00	0.00	0.00	0.00	0.00	19.20	12.75	0.00	0.00	0.00	0.00	0.00	0.00	0.00	0.00	0.00	0.00	0.00
TRINITY_DN182463_c5_g2	0.00	0.00	0.00	17.03	0.00	20.51	0.00	21.89	0.00	0.00	0.00	6.53	11.97	0.00	0.00	10.95	0.00	7.33	15.00	0.00	0.00	0.00	0.00	0.00	0.00	17.71	0.00	0.00	0.00	0.00
TRINITY_DN182463_c5_g3	11.24	7.91	0.00	0.00	0.00	0.00	0.00	0.00	0.00	7.47	0.00	0.00	0.00	0.00	12.78	0.00	0.00	0.00	0.00	6.27	0.00	0.00	0.00	0.00	0.00	8.79	0.00	0.00	0.00	0.00
TRINITY_DN182463_c5_g4	0.00	2.90	2.60	0.00	0.00	0.00	0.00	2.41	4.65	0.00	2.45	0.00	2.44	0.00	0.00	1.89	0.00	1.65	4.56	0.00	5.47	0.00	0.00	0.00	0.00	11.74	2.39	0.00	0.00	0.00
TRINITY_DN182463_c5_g5	0.00	0.00	0.00	0.00	0.00	35.17	0.00	0.00	0.00	0.00	0.00	0.00	18.33	0.00	0.00	11.76	0.00	0.00	0.00	0.00	0.00	0.00	0.00	0.00	0.00	0.00	0.00	0.00	0.00	0.00
TRINITY_DN182463_c5_g6	0.00	0.00	0.00	10.12	0.00	9.83	0.00	0.00	0.00	0.00	0.00	0.00	0.00	0.00	0.00	0.00	0.00	0.00	0.00	10.49	0.00	0.00	0.00	0.00	0.00	0.00	0.00	0.00	0.00	0.00
TRINITY_DN182463_c7_g1	0.00	0.00	21.68	0.00	8.31	0.00	0.00	0.00	0.00	0.00	0.00	0.00	0.00	9.54	0.00	0.00	0.00	0.00	0.00	0.00	0.00	0.00	0.00	0.00	0.00	0.00	0.00	0.00	0.00	0.00
TRINITY_DN182463_c8_g1	0.00	0.00	0.00	4.94	0.00	4.84	0.00	0.00	0.00	6.57	0.00	6.58	0.00	0.00	0.00	4.91	0.00	0.00	0.00	0.00	0.00	0.00	0.00	0.00	0.00	0.00	0.00	0.00	0.00	0.00
TRINITY_DN182463_c9_g1	0.00	0.00	0.00	5.17	0.00	0.00	0.00	3.59	2.69	0.00	3.68	0.00	0.00	0.00	0.00	0.00	0.00	0.00	0.00	0.00	0.00	0.00	0.00	0.00	0.00	0.00	0.00	0.00	0.00	0.00
TRINITY_DN182464_c2_g1	6.27	0.00	0.00	13.97	5.84	0.00	0.00	12.91	45.85	12.17	0.00	0.00	12.76	2.97	0.00	18.46	9.59	0.00	0.00	10.19	0.00	0.00	0.00	0.00	0.00	0.00	0.00	0.00	0.00	0.00
TRINITY_DN182464_c2_g2	0.00	0.00	0.00	0.00	0.00	6.99	0.00	0.00	0.00	9.29	0.00	28.54	7.71	0.00	0.00	0.00	18.89	34.46	0.00	0.00	0.00	0.00	17.21	0.00	10.33	0.00	0.00	0.00	0.00	0.00
TRINITY_DN182464_c3_g1	1.11	4.40	3.74	23.60	20.17	5.27	10.14	12.49	88.87	23.00	13.54	140.21	19.80	6.73	7.13	10.02	29.86	23.79	5.95	28.39	5.40	8.39	23.39	30.56	15.28	21.35	2.27	11.85	8.26	64.43
TRINITY_DN182464_c3_g2	0.00	0.00	0.00	0.00	0.00	0.00	0.00	13.64	28.08	0.00	0.00	0.00	0.00	0.00	0.00	0.00	0.00	0.00	13.24	0.00	0.00	0.00	0.00	0.00	0.00	16.64	0.00	0.00	29.22	13.35
TRINITY_DN182464_c3_g3	0.00	0.00	0.00	0.00	0.00	0.00	0.00	6.23	0.00	0.00	0.00	0.00	0.00	0.00	0.00	0.00	0.00	4.16	0.00	0.00	0.00	0.00	0.00	0.00	0.00	0.00	0.00	0.00	67.17	5.63
TRINITY_DN182464_c4_g1	0.00	0.00	0.00	0.00	0.00	0.00	0.00	0.00	0.00	0.00	0.00	0.00	0.00	30.22	0.00	0.00	0.00	0.00	0.00	0.00	12.41	0.00	0.00	0.00	0.00	0.00	0.00	0.00	0.00	0.00
TRINITY_DN182464_c5_g1	0.00	0.00	0.00	0.00	0.00	0.00	0.00	0.00	0.00	0.00	0.00	0.00	7.57	0.00	0.00	0.00	9.28	0.00	0.00	0.00	0.00	0.00	0.00	0.00	0.00	0.00	0.00	0.00	0.00	0.00
TRINITY_DN182465_c0_g1	0.00	0.00	0.00	0.00	0.00	0.00	24.65	3.70	39.04	8.74	12.55	22.58	0.00	0.00	0.00	0.00	0.00	0.00	0.00	0.00	0.00	0.00	0.00	0.00	217.26	95.84	89.75	11.50	36.75	92.47
TRINITY_DN182465_c0_g2	0.00	0.00	0.00	5.30	0.00	0.00	113.35	38.08	48.95	28.10	40.58	105.90	0.00	0.00	0.00	0.00	0.00	0.00	0.00	0.00	0.00	0.00	0.00	0.00	360.51	204.27	291.64	28.99	60.30	180.16
TRINITY_DN182466_c1_g1	0.00	0.00	0.00	0.00	0.00	0.00	0.00	0.00	0.00	0.00	0.00	0.00	0.00	0.00	0.00	0.00	0.00	0.00	0.00	0.00	0.00	0.00	0.00	0.00	0.00	0.00	0.00	0.00	0.00	0.00
TRINITY_DN182466_c4_g1	58.77	31.93	2.10	20.20	38.89	0.00	11.03	0.00	14.28	10.31	3.46	0.00	0.00	42.54	4.03	13.05	66.56	27.72	0.00	0.00	7.57	2.65	2.07	0.00	16.13	7.95	13.86	21.91	15.37	16.98
TRINITY_DN182466_c4_g2	0.00	12.85	0.00	0.00	0.00	0.00	0.00	15.04	0.00	0.00	0.00	0.00	8.17	17.38	0.00	10.82	0.00	7.83	0.00	0.00	0.00	0.00	0.00	0.00	0.00	0.00	0.00	0.00	0.00	0.00
TRINITY_DN182467_c0_g1	0.00	0.00	0.00	10.83	0.00	0.00	13.86	14.05	0.00	0.00	0.00	0.00	0.00	0.00	0.00	0.00	0.00	0.00	0.00	0.00	0.00	13.04	0.00	0.00	0.00	0.00	0.00	0.00	0.00	27.57
TRINITY_DN182467_c10_g1	0.00	0.00	0.00	0.00	0.00	0.00	0.00	0.00	0.00	0.00	0.00	0.00	0.00	0.00	0.00	0.00	0.00	0.00	7.50	6.08	0.00	0.00	0.00	0.00	0.00	0.00	0.00	0.00	0.00	0.00
TRINITY_DN182467_c11_g1	0.00	27.63	0.00	0.00	0.00	0.00	0.00	0.00	0.00	0.00	0.00	0.00	0.00	0.00	0.00	0.00	0.00	0.00	0.00	0.00	0.00	0.00	0.00	0.00	0.00	0.00	0.00	0.00	0.00	0.00
TRINITY_DN182467_c1_g1	0.00	29.09	0.00	0.00	0.00	0.00	0.00	0.00	0.00	0.00	0.00	0.00	0.00	0.00	0.00	0.00	0.00	0.00	0.00	0.00	0.00	0.00	0.00	0.00	0.00	0.00	0.00	0.00	0.00	0.00
TRINITY_DN182467_c2_g1	0.00	0.00	0.00	11.34	0.00	29.54	11.47	0.00	152.40	44.11	17.00	29.64	0.00	0.00	6.29	0.00	0.00	53.56	0.00	0.00	0.00	60.21	13.51	43.36	14.66	0.00	0.00	0.00	10.13	21.85
TRINITY_DN182467_c3_g1	0.00	0.00	0.00	3.82	0.00	2.47	0.00	0.00	3.03	0.00	0.00	14.76	0.00	0.00	0.00	5.05	7.46	2.83	3.85	2.75	0.00	0.00	3.44	0.00	0.00	0.00	0.00	2.94	0.00	0.00
TRINITY_DN182467_c3_g2	0.00	0.00	0.00	0.00	0.00	0.00	0.00	0.00	0.00	0.00	0.00	0.00	0.00	0.00	0.00	0.00	0.00	17.90	0.00	0.00	0.00	0.00	0.00	0.00	0.00	0.00	0.00	0.00	0.00	0.00
TRINITY_DN182467_c4_g1	0.00	6.40	1.22	3.23	0.00	0.00	0.00	0.00	8.32	7.82	0.00	1.22	0.00	0.00	0.00	1.10	1.26	5.72	0.00	0.00	0.00	1.21	1.16	0.00	0.00	0.00	0.00	0.00	0.00	1.24
TRINITY_DN182467_c4_g2	2.42	6.17	2.75	6.90	14.77	34.88	0.00	3.26	7.39	0.00	15.17	2.78	10.09	10.06	0.00	4.71	27.17	0.00	3.08	0.00	0.00	3.02	0.00	0.00	0.00	17.31	3.24	0.00	0.00	0.00
TRINITY_DN182467_c4_g3	1.91	4.71	0.00	1.88	0.00	3.74	0.00	0.00	0.00	0.00	0.00	0.00	0.00	0.00	0.00	0.00	6.93	5.58	0.00	0.00	0.00	0.00	0.00	0.00	0.00	0.00	0.00	0.00	1.76	2.26
TRINITY_DN182467_c5_g1	0.88	4.05	0.00	0.00	1.02	0.00	2.29	1.08	28.37	2.78	2.05	3.85	4.37	2.75	1.20	0.00	11.94	5.17	1.98	1.80	0.00	0.00	1.94	0.00	0.00	0.00	0.00	0.00	0.81	1.04
TRINITY_DN182467_c5_g2	0.00	0.00	0.00	0.00	0.00	0.00	0.00	8.91	0.00	16.55	0.00	8.41	0.00	0.00	0.00	0.00	0.00	0.00	0.00	0.00	0.00	0.00	0.00	0.00	0.00	0.00	0.00	0.00	0.00	8.22
TRINITY_DN182467_c6_g1	10.89	0.00	0.00	0.00	0.00	0.00	0.00	0.00	17.28	0.00	0.00	0.00	17.64	0.00	0.00	0.00	0.00	0.00	7.50	0.00	0.00	0.00	0.00	0.00	0.00	0.00	0.00	0.00	4.98	0.00
TRINITY_DN182467_c7_g1	2.99	0.00	0.00	0.00	0.00	0.00	0.00	0.00	3.15	0.00	0.00	0.00	0.00	12.68	0.00	0.00	0.00	0.00	0.00	0.00	0.00	0.00	0.00	0.00	0.00	0.00	0.00	3.01	0.00	0.00
TRINITY_DN182467_c8_g1	0.00	0.00	0.00	0.00	0.00	0.00	0.00	0.00	0.00	0.00	0.00	0.00	7.43	0.00	0.00	6.80	0.00	6.64	0.00	0.00	0.00	0.00	0.00	0.00	0.00	0.00	0.00	0.00	0.00	0.00
TRINITY_DN182467_c9_g1	0.00	0.00	0.00	0.00	0.00	0.00	0.00	0.00	8.36	0.00	5.98	0.00	0.00	0.00	0.00	0.00	0.00	0.00	0.00	0.00	0.00	0.00	0.00	0.00	0.00	0.00	0.00	0.00	0.00	0.00
TRINITY_DN182468_c1_g1	5.20	2.99	14.17	0.62	8.46	0.00	6.84	1.44	103.53	6.10	3.67	7.15	3.63	0.00	0.00	2.36	0.00	0.00	5.44	1.29	11.85	2.93	0.00	0.00	0.71	11.85	0.75	7.68	11.15	9.51
TRINITY_DN182468_c2_g1	0.00	0.00	0.00	0.00	0.00	0.00	0.00	0.00	32.03	0.00	0.00	0.00	0.00	0.00	0.00	0.00	0.00	0.00	0.00	0.00	0.00	0.00	0.00	0.00	0.00	0.00	0.00	0.00	0.00	0.00
TRINITY_DN182469_c0_g2	0.00	0.00	0.00	0.00	0.00	5.05	0.00	0.00	0.00	6.24	0.00	25.99	0.00	0.00	0.00	0.00	0.00	0.00	0.00	0.00	0.00	6.39	5.72	12.06	0.00	7.10	0.00	0.00	0.00	6.10
TRINITY_DN182470_c0_g1	0.00	0.00	0.00	0.00	2.70	2.83	0.00	0.00	0.00	0.00	0.00	3.65	0.00	0.00	0.00	5.78	0.00	5.62	0.00	0.00	0.00	0.00	0.00	0.00	0.00	0.00	0.00	0.00	0.00	3.60
TRINITY_DN182470_c10_g1	0.00	0.00	0.00	0.00	0.00	0.00	0.00	5.30	0.00	0.00	0.00	0.00	0.00	0.00	0.00	3.67	4.82	3.57	0.00	0.00	0.00	0.00	0.00	0.00	0.00	0.00	0.00	0.00	0.00	0.00
TRINITY_DN182470_c11_g1	0.00	5.48	0.00	0.00	0.00	3.92	0.00	0.00	0.00	0.00	0.00	0.00	0.00	0.00	0.00	0.00	5.28	0.00	0.00	0.00	0.00	0.00	0.00	0.00	0.00	0.00	0.00	0.00	0.00	0.00
TRINITY_DN182470_c12_g1	0.00	0.00	0.00	0.00	0.00	0.00	0.00	0.00	0.00	0.00	0.00	0.00	0.00	0.00	0.00	0.00	0.00	0.00	0.00	0.00	0.00	0.00	0.00	0.00	6.73	0.00	6.91	0.00	0.00	0.00
TRINITY_DN182470_c13_g1	0.00	0.00	0.00	0.00	0.00	0.00	0.00	0.00	0.00	8.83	0.00	0.00	0.00	0.00	0.00	0.00	0.00	0.00	0.00	0.00	0.00	0.00	0.00	0.00	0.00	0.00	0.00	0.00	0.00	0.00
TRINITY_DN182470_c1_g1	0.00	0.00	0.00	4.80	0.00	0.00	6.68	0.00	0.00	0.00	0.00	0.00	0.00	0.00	0.00	4.77	0.00	0.00	0.00	0.00	5.92	0.00	0.00	6.17	0.00	0.00	14.75	0.00	0.00	0.00
TRINITY_DN182470_c2_g1	8.71	0.00	0.00	0.00	0.00	8.53	0.00	0.00	0.00	0.00	0.00	0.00	0.00	0.00	0.00	0.00	0.00	0.00	0.00	0.00	0.00	0.00	0.00	0.00	0.00	0.00	0.00	0.00	0.00	0.00
TRINITY_DN182470_c3_g1	0.00	0.00	0.00	3.97	0.00	0.00	0.00	0.00	0.00	0.00	0.00	5.22	0.00	0.00	0.00	0.00	0.00	0.00	0.00	0.00	0.00	0.00	0.00	0.00	0.00	0.00	0.00	0.00	10.92	5.12
TRINITY_DN182470_c4_g1	0.00	0.00	0.00	0.00	0.00	0.00	0.00	0.00	6.94	0.00	0.00	0.00	7.16	0.00	0.00	6.56	0.00	0.00	0.00	0.00	0.00	0.00	0.00	0.00	0.00	0.00	0.00	0.00	0.00	0.00
TRINITY_DN182470_c5_g1	0.00	0.00	0.00	0.54	0.00	1.62	0.61	0.00	0.00	0.57	0.00	0.00	0.00	0.00	0.00	0.00	0.00	0.00	1.75	0.56	0.00	7.50	3.95	0.00	0.00	0.00	0.62	0.00	0.00	0.00
TRINITY_DN182470_c6_g1	0.00	0.00	0.00	8.79	8.05	8.53	0.00	0.00	0.00	0.00	0.00	0.00	0.00	0.00	0.00	0.00	0.00	4.87	0.00	0.00	0.00	0.00	0.00	0.00	0.00	0.00	0.00	0.00	0.00	0.00
TRINITY_DN182470_c6_g2	0.00	4.21	0.00	6.77	0.00	0.00	0.00	0.00	0.00	0.00	0.00	0.00	3.38	0.00	3.56	3.40	0.00	9.45	0.00	0.00	0.00	4.53	0.00	0.00	0.00	0.00	0.00	0.00	0.00	0.00
TRINITY_DN182470_c6_g3	9.20	10.76	0.00	7.69	0.00	9.00	0.00	0.00	0.00	0.00	0.00	0.00	0.00	0.00	0.00	0.00	0.00	0.00	0.00	0.00	0.00	0.00	0.00	0.00	0.00	12.30	0.00	0.00	0.00	11.89
TRINITY_DN182470_c6_g4	0.00	0.00	0.00	7.55	0.00	14.66	0.00	0.00	0.00	0.00	0.00	0.00	0.00	0.00	0.00	0.00	9.88	14.46	0.00	0.00	0.00	0.00	0.00	0.00	0.00	0.00	0.00	0.00	0.00	0.00
TRINITY_DN182470_c6_g5	0.00	14.54	0.00	0.00	0.00	0.00	0.00	0.00	0.00	0.00	0.00	27.01	0.00	0.00	0.00	0.00	0.00	0.00	0.00	0.00	0.00	0.00	0.00	0.00	0.00	0.00	0.00	0.00	0.00	0.00
TRINITY_DN182470_c6_g6	0.00	0.00	0.00	1.98	3.77	0.00	5.07	0.00	2.01	2.36	0.00	2.40	6.41	2.12	0.00	6.05	4.91	1.96	0.00	2.16	0.00	0.00	0.00	2.24	0.00	0.00	0.00	0.00	0.00	0.00
TRINITY_DN182470_c7_g1	0.00	1.25	1.19	4.22	1.01	0.00	1.23	1.27	0.00	5.77	1.28	4.77	0.00	0.00	2.38	5.41	0.00	5.26	0.00	0.00	3.47	0.00	0.00	0.00	0.00	0.00	0.00	1.06	0.00	0.00
TRINITY_DN182470_c8_g1	0.00	0.00	0.00	0.00	0.00	7.91	0.00	0.00	0.00	0.00	0.00	7.46	0.00	12.50	3.31	0.00	0.00	2.86	0.00	3.26	0.00	0.00	3.48	0.00	0.00	5.37	4.13	5.94	0.00	7.35
TRINITY_DN182470_c8_g2	0.00	33.87	0.00	5.81	2.34	27.63	17.24	0.00	0.00	6.95	17.05	23.76	20.27	11.69	25.25	21.19	0.00	55.60	0.00	3.03	0.00	0.00	9.67	5.15	0.00	0.00	3.80	0.00	0.00	0.00
TRINITY_DN182470_c9_g1	0.00	0.00	0.00	5.50	5.19	0.00	0.00	0.00	2.87	0.00	0.00	0.00	0.00	0.00	0.00	0.00	0.00	2.70	0.00	0.00	6.83	0.00	0.00	0.00	0.00	0.00	0.00	5.59	0.00	3.44
TRINITY_DN182471_c0_g1	6.97	15.80	3.15	2.01	21.40	5.03	7.21	29.90	647.80	22.04	1.74	40.11	0.00	6.63	0.00	0.00	0.00	1.11	5.69	73.12	1.57	33.71	0.00	1.49	112.27	88.76	19.06	10.20	40.81	65.36
TRINITY_DN182471_c0_g2	0.00	0.00	0.00	0.00	0.00	0.00	0.00	0.00	13.19	0.00	0.00	0.00	0.00	0.00	0.00	0.00	0.00	0.00	0.00	0.00	0.00	0.00	0.00	0.00	0.00	0.00	0.00	0.00	0.00	8.08
TRINITY_DN182472_c0_g1	0.00	0.34	0.34	1.22	0.00	3.05	6.72	1.41	0.00	1.56	1.70	4.96	2.60	0.00	0.00	3.14	0.92	1.52	1.98	2.80	0.00	9.84	2.81	4.56	8.85	6.14	0.34	3.22	1.44	1.68
TRINITY_DN182472_c0_g2	0.83	0.00	0.00	0.00	5.12	0.00	0.00	0.95	0.00	0.00	0.00	0.00	0.00	0.00	0.00	0.00	0.00	0.00	0.00	0.00	0.00	0.00	0.00	0.00	8.40	0.00	0.00	0.00	4.28	1.79
TRINITY_DN182473_c0_g1	0.00	0.00	0.00	0.00	0.00	0.00	0.00	0.00	0.00	0.00	0.00	0.00	0.00	0.00	0.00	3.59	0.00	3.49	0.00	0.00	0.00	0.00	0.00	0.00	0.00	0.00	0.00	0.00	0.00	0.00
TRINITY_DN182473_c1_g1	0.00	1.28	0.00	1.08	2.06	2.15	1.26	1.30	1.04	2.35	0.00	0.00	0.00	0.00	2.42	1.10	0.00	1.07	0.00	0.00	0.00	0.00	0.00	0.00	0.00	0.00	0.00	0.00	0.00	1.24
TRINITY_DN182473_c2_g1	0.00	0.00	0.00	6.00	0.00	0.00	15.15	0.00	0.00	0.00	0.00	7.99	0.00	0.00	0.00	5.92	7.27	5.27	7.50	0.00	0.00	0.00	0.00	0.00	0.00	0.00	0.00	0.00	0.00	0.00
TRINITY_DN182473_c3_g1	2.53	0.00	5.77	2.49	6.94	9.85	0.00	0.00	0.00	0.00	7.69	3.12	0.00	0.00	2.82	0.00	0.00	7.30	0.00	0.00	0.00	0.00	0.00	5.84	0.00	0.00	3.41	0.00	0.00	0.00
TRINITY_DN182473_c3_g2	0.00	0.00	0.00	0.00	0.00	0.00	0.00	0.00	0.00	0.00	0.00	0.00	0.00	0.00	0.00	0.00	0.00	0.00	0.00	0.00	0.00	0.00	0.00	0.00	0.00	0.00	0.00	0.00	27.83	0.00
TRINITY_DN182473_c3_g3	24.49	0.00	0.00	0.00	0.00	0.00	0.00	0.00	0.00	0.00	0.00	0.00	0.00	0.00	0.00	0.00	0.00	0.00	0.00	0.00	0.00	0.00	0.00	0.00	0.00	0.00	0.00	0.00	0.00	0.00
TRINITY_DN182473_c3_g4	11.10	1.71	0.00	2.57	0.00	0.00	0.00	0.00	0.00	0.00	4.25	0.00	4.55	0.00	17.90	1.19	2.72	13.51	0.00	0.00	7.15	0.00	4.49	0.00	0.00	1.39	1.40	0.00	6.42	5.66
TRINITY_DN182473_c3_g5	0.00	0.00	0.00	0.00	0.00	4.87	0.00	0.00	0.00	0.00	0.00	0.00	10.71	0.00	5.63	0.00	0.00	0.00	0.00	0.00	0.00	0.00	6.07	0.00	0.00	0.00	0.00	0.00	0.00	0.00
TRINITY_DN182473_c4_g1	0.00	3.64	0.00	7.80	2.61	2.54	20.60	5.59	16.89	6.70	1.73	4.82	0.00	0.00	0.00	2.79	9.83	5.42	1.62	0.00	6.46	26.16	13.89	0.00	3.54	13.09	0.00	0.00	0.00	8.12
TRINITY_DN182474_c0_g1	1.53	1.83	6.81	1.50	0.00	1.49	0.00	0.00	2.96	1.70	3.81	0.00	0.00	0.00	0.00	1.53	0.00	1.49	0.00	0.00	0.00	0.00	0.00	0.00	0.00	0.00	0.00	0.00	0.00	0.00
TRINITY_DN182474_c1_g1	0.00	6.42	0.00	0.00	0.00	0.00	6.45	0.00	0.00	0.00	0.00	0.00	0.00	0.00	0.00	0.00	0.00	0.00	6.36	0.00	0.00	0.00	0.00	0.00	0.00	0.00	0.00	4.74	0.00	0.00
TRINITY_DN182474_c2_g1	0.00	0.00	0.00	0.00	0.00	4.96	0.00	0.00	0.00	5.75	0.00	0.00	3.58	0.00	0.00	0.00	0.00	3.29	0.00	0.00	0.00	0.00	0.00	0.00	0.00	0.00	0.00	0.00	0.00	0.00
TRINITY_DN182474_c3_g1	0.00	9.52	0.00	0.00	0.00	0.00	0.00	0.00	10.05	4.30	0.00	4.43	7.29	0.00	0.00	0.00	0.00	0.00	0.00	0.00	0.00	0.00	0.00	0.00	0.00	0.00	0.00	0.00	0.00	0.00
TRINITY_DN182474_c3_g2	0.00	0.00	0.00	0.00	0.00	0.00	0.00	0.00	2.73	0.00	0.00	23.10	0.00	0.00	0.00	0.00	0.00	0.00	0.00	0.00	0.00	0.00	0.00	0.00	0.00	0.00	0.00	0.00	0.00	6.53
TRINITY_DN182474_c4_g1	2.76	0.72	0.00	1.87	0.60	0.00	6.52	0.72	0.00	1.52	0.00	0.00	7.30	0.00	0.00	2.77	0.00	0.00	2.04	0.00	0.00	0.00	1.48	0.00	2.84	0.00	0.00	0.00	0.00	0.00
TRINITY_DN182474_c4_g2	0.00	0.00	0.00	0.00	0.00	0.00	0.00	0.00	0.00	0.00	0.00	0.00	0.00	0.00	0.00	0.00	0.00	0.00	0.00	0.00	0.00	0.00	0.00	0.00	0.00	1.92	3.90	4.70	1.45	5.49
TRINITY_DN182474_c5_g1	0.00	0.48	0.00	2.50	1.86	1.56	1.72	1.46	26.89	4.43	3.20	14.05	0.00	0.00	0.00	3.50	0.00	1.56	1.31	0.87	1.77	4.83	5.08	0.85	0.97	0.47	0.97	0.00	0.00	2.64
TRINITY_DN182474_c6_g1	0.00	0.00	0.00	0.00	0.00	0.00	0.00	0.00	0.00	0.00	10.10	0.00	0.00	0.00	0.00	0.00	0.00	0.00	0.00	0.00	0.00	0.00	0.00	0.00	0.00	0.00	10.68	0.00	0.00	0.00
TRINITY_DN182474_c6_g2	0.00	0.00	0.00	0.00	20.08	11.04	0.00	0.00	0.00	0.00	0.00	0.00	0.00	0.00	0.00	0.00	0.00	0.00	0.00	0.00	0.00	0.00	0.00	0.00	0.00	0.00	0.00	0.00	0.00	0.00
TRINITY_DN182474_c6_g3	0.00	0.00	0.00	0.00	0.00	0.00	0.00	3.74	2.79	0.00	0.00	3.38	0.00	0.00	0.00	0.00	0.00	0.00	0.00	0.00	0.00	0.00	0.00	0.00	0.00	0.00	0.00	0.00	0.00	0.00
TRINITY_DN182474_c6_g5	0.00	0.00	0.00	0.00	6.16	0.00	0.00	0.00	0.00	0.00	0.00	2.66	0.00	0.00	0.00	0.00	2.71	0.00	0.00	0.00	0.00	0.00	0.00	0.00	0.00	5.64	0.00	0.00	0.00	0.00
TRINITY_DN182474_c6_g6	0.00	0.00	0.00	4.44	0.00	0.00	0.00	0.00	0.00	0.00	0.00	0.00	4.77	0.00	0.00	0.00	0.00	0.00	0.00	0.00	0.00	0.00	0.00	0.00	0.00	0.00	0.00	0.00	0.00	0.00
TRINITY_DN182474_c6_g7	0.00	0.76	0.00	3.93	0.67	2.62	2.21	3.04	1.85	5.53	2.27	2.87	0.00	0.69	0.00	1.35	1.49	0.65	0.00	0.00	0.70	0.00	0.00	0.66	0.00	0.75	0.00	0.66	1.85	1.47
TRINITY_DN182475_c0_g1	0.00	5.33	0.00	7.78	0.00	0.00	0.00	0.00	0.00	0.00	0.00	0.00	0.00	0.00	0.00	17.24	0.00	9.28	0.00	0.00	0.00	0.00	0.00	0.00	0.00	0.00	0.00	0.00	0.00	0.00
TRINITY_DN182475_c1_g1	0.00	0.00	0.00	0.00	5.94	0.00	0.00	0.00	0.00	0.00	9.71	0.00	0.00	0.00	0.00	0.00	8.50	0.00	0.00	0.00	0.00	0.00	0.00	0.00	9.39	0.00	20.35	0.00	0.00	0.00
TRINITY_DN182475_c2_g1	0.00	0.00	0.00	0.00	0.00	0.00	0.00	0.00	0.00	0.00	0.00	0.00	0.00	0.00	0.00	0.00	0.00	0.00	0.00	0.00	0.00	0.00	0.00	0.00	0.00	0.00	21.99	0.00	0.00	0.00
TRINITY_DN182475_c5_g1	0.23	2.99	1.07	0.81	2.58	3.02	1.97	0.92	2.68	0.34	3.60	3.32	1.51	1.01	1.07	2.46	3.47	1.04	3.31	1.70	1.50	1.37	2.32	0.48	1.99	6.12	4.45	2.48	3.50	7.19
TRINITY_DN182475_c5_g3	0.00	0.00	0.00	3.82	0.00	0.00	0.00	0.00	8.10	5.04	0.00	0.00	4.11	0.00	0.00	15.30	0.00	0.00	0.00	0.00	0.00	5.17	4.63	0.00	0.00	0.00	0.00	0.00	0.00	0.00
TRINITY_DN182475_c5_g4	0.00	7.45	0.00	0.00	2.34	1.21	6.56	6.80	0.00	0.00	0.00	0.00	0.00	0.00	0.00	0.00	4.28	2.43	0.00	0.00	0.00	0.00	0.00	0.00	0.00	0.00	0.00	0.00	0.00	0.00
TRINITY_DN182475_c5_g5	0.64	1.44	1.40	1.25	2.39	0.62	1.40	2.89	0.00	0.00	1.44	0.68	2.02	0.00	0.00	1.92	0.00	0.62	0.00	2.58	1.32	0.00	0.65	1.26	0.71	3.58	0.72	0.62	0.00	4.89
TRINITY_DN182475_c5_g6	0.00	0.00	0.00	0.00	0.00	0.00	2.85	0.00	0.00	5.30	3.00	5.38	0.00	0.00	0.00	0.00	0.00	2.16	0.00	0.00	0.00	0.00	0.00	0.00	0.00	0.00	0.00	0.00	0.00	0.00
TRINITY_DN182476_c0_g1	0.00	0.00	0.00	0.00	0.00	8.04	0.00	0.00	4.34	0.00	0.00	0.00	0.00	0.75	0.00	9.22	3.96	0.00	0.77	3.41	0.00	0.00	0.00	0.00	1.61	12.74	0.00	0.00	5.31	0.00
TRINITY_DN182476_c1_g1	0.00	0.00	0.00	0.00	0.97	0.97	0.00	0.27	0.00	0.24	0.00	0.00	0.00	0.51	1.63	2.25	0.00	0.97	0.52	1.00	0.00	0.25	0.00	0.00	78.72	1.37	0.00	7.23	1.14	15.30
TRINITY_DN182477_c1_g1	0.00	5.41	0.00	0.00	0.00	0.00	0.00	69.61	401.84	0.00	0.00	149.84	0.00	3.36	0.00	0.00	0.00	0.00	0.00	181.92	43.99	0.49	0.00	14.77	0.00	18.82	11.49	0.00	0.00	33.49
TRINITY_DN182477_c1_g2	0.00	0.00	0.00	0.00	0.00	0.00	0.00	10.92	52.58	0.00	0.00	0.00	0.00	0.00	0.00	0.00	0.00	0.00	0.00	12.57	0.00	0.00	0.00	0.00	0.00	5.11	0.00	0.00	0.00	0.00
TRINITY_DN182478_c0_g1	2.34	9.84	3.54	43.98	3.22	11.39	3.99	2.45	12.32	1.42	0.00	5.98	3.99	2.84	2.53	13.10	0.00	39.87	0.00	1.55	0.00	0.72	0.00	5.23	4.03	3.64	1.25	1.34	0.00	10.53
TRINITY_DN182479_c0_g1	0.00	0.00	0.00	0.00	2.82	0.00	0.00	3.90	0.00	5.31	3.77	22.96	0.00	0.00	0.00	0.00	0.00	0.00	13.24	9.67	0.00	27.33	5.60	0.00	24.77	98.72	6.36	32.86	24.07	15.20
TRINITY_DN182480_c0_g1	0.00	0.00	0.00	0.00	0.00	0.00	0.00	0.00	0.00	0.00	1.08	0.00	0.00	0.00	0.00	0.00	0.00	0.00	106.23	38.19	59.93	233.71	140.31	69.57	56.90	89.42	92.84	47.70	12.50	2.26
TRINITY_DN182480_c0_g2	0.00	0.00	0.00	0.00	0.00	0.00	0.00	0.00	0.00	0.00	0.00	0.00	0.00	0.00	0.00	0.00	0.00	0.00	103.79	35.00	83.30	119.21	107.73	83.24	74.56	50.29	130.97	45.92	17.41	0.00
TRINITY_DN182481_c0_g1	0.00	0.00	0.00	0.00	0.00	0.00	0.00	0.00	0.00	0.00	0.00	0.00	0.00	0.00	0.00	0.00	0.00	0.00	0.00	0.00	0.00	0.00	0.00	0.00	8.72	6.01	36.61	12.88	16.24	25.29
TRINITY_DN182481_c0_g2	0.00	0.00	0.00	0.00	0.00	0.00	0.00	0.00	0.65	0.00	0.00	0.00	0.00	0.00	0.00	0.00	0.00	0.00	10.61	1.42	4.77	2.95	3.97	0.00	4.54	0.00	0.79	0.68	0.00	0.00
TRINITY_DN182481_c0_g3	0.00	0.00	0.00	0.00	0.00	0.00	1.16	0.00	0.00	0.00	0.00	0.00	0.00	0.00	0.00	0.00	0.00	0.00	0.00	0.00	0.00	0.00	0.00	0.00	4.37	42.57	166.67	11.01	62.06	59.55
TRINITY_DN182482_c0_g1	2.51	0.00	22.16	0.00	0.66	0.00	1.56	4.51	7.60	17.19	21.52	10.37	0.00	0.00	0.00	0.00	0.00	0.00	0.00	0.00	0.00	0.00	0.00	0.00	0.00	0.00	0.00	0.00	0.00	0.00
TRINITY_DN182482_c0_g2	0.00	0.00	0.00	0.74	17.83	11.90	6.54	6.81	10.31	15.46	27.38	5.70	0.00	0.00	0.00	0.00	46.28	0.00	0.00	0.00	0.00	0.00	0.00	0.00	1.37	2.74	0.00	0.00	0.00	0.00
TRINITY_DN182483_c0_g1	0.00	3.05	0.00	4.34	0.00	1.74	0.00	1.03	0.00	0.00	1.03	1.94	0.00	0.00	0.00	1.78	2.00	0.00	0.00	0.00	0.00	0.00	0.00	0.89	0.00	2.03	0.00	0.00	0.00	0.00
TRINITY_DN182483_c10_g1	0.00	0.00	0.00	0.00	0.00	0.00	0.00	0.00	0.00	11.61	0.00	0.00	0.00	0.00	0.00	0.00	0.00	17.77	0.00	0.00	0.00	0.00	0.00	0.00	0.00	0.00	0.00	0.00	0.00	0.00
TRINITY_DN182483_c10_g2	0.00	0.00	0.00	0.00	0.00	0.00	0.00	0.00	15.80	0.00	0.00	0.00	0.00	0.00	0.00	0.00	0.00	0.00	0.00	0.00	0.00	0.00	0.00	0.00	0.00	0.00	0.00	0.00	0.00	0.00
TRINITY_DN182483_c11_g1	13.90	11.50	0.00	0.00	0.00	0.00	6.19	0.00	0.00	0.00	0.00	0.00	0.00	6.08	0.00	0.00	0.00	4.71	0.00	0.00	0.00	0.00	0.00	0.00	0.00	0.00	0.00	0.00	0.00	0.00
TRINITY_DN182483_c11_g2	0.00	0.00	0.00	0.00	0.00	0.00	0.00	0.00	0.00	0.00	0.00	0.00	0.00	0.00	0.00	0.00	0.00	0.00	0.00	0.00	0.00	10.50	0.00	10.64	0.00	0.00	0.00	0.00	0.00	0.00
TRINITY_DN182483_c12_g1	2.23	0.00	0.00	0.00	0.00	0.00	5.72	0.00	0.00	0.00	3.01	0.00	0.00	2.35	0.00	2.23	0.00	3.89	0.00	0.00	0.00	0.00	0.00	0.00	0.00	0.00	0.00	2.23	0.00	0.00
TRINITY_DN182483_c12_g2	0.00	14.10	0.00	0.00	0.00	0.00	0.00	0.00	0.00	9.99	0.00	13.11	0.00	10.77	0.00	0.00	0.00	0.00	0.00	0.00	0.00	0.00	0.00	0.00	0.00	0.00	0.00	0.00	0.00	0.00
TRINITY_DN182483_c12_g3	0.00	4.74	3.50	0.00	11.38	0.00	4.12	1.62	0.00	0.00	0.00	3.87	0.00	19.39	0.00	6.09	0.00	2.96	0.00	0.00	0.00	0.00	0.00	0.00	0.00	0.00	0.00	0.00	2.79	0.00
TRINITY_DN182483_c12_g4	0.00	7.66	0.00	0.00	0.00	9.24	3.06	3.17	0.00	0.00	0.00	0.00	0.00	0.00	0.00	0.00	5.51	9.18	0.00	0.00	0.00	0.00	0.00	0.00	3.73	3.07	0.00	0.00	0.00	0.00
TRINITY_DN182483_c12_g5	0.00	0.00	0.00	0.00	0.00	0.00	0.00	0.00	0.00	0.00	0.00	0.00	0.00	0.00	0.00	4.74	0.00	0.00	0.00	0.00	0.00	0.00	0.00	0.00	0.00	0.00	0.00	0.00	0.00	0.00
TRINITY_DN182483_c12_g6	0.00	0.00	0.00	0.00	0.00	0.00	0.00	0.00	0.00	0.00	0.00	0.00	0.00	0.00	0.00	0.00	0.00	0.00	0.00	0.00	0.00	0.00	0.00	0.00	0.00	0.00	0.00	0.00	0.00	0.00
TRINITY_DN182483_c12_g7	0.00	2.33	2.13	5.59	5.31	0.00	0.00	0.00	0.00	2.65	0.00	2.24	0.00	0.00	0.00	1.90	0.00	5.91	4.60	0.00	0.00	0.00	0.00	0.00	0.00	0.00	0.00	0.00	0.00	0.00
TRINITY_DN182483_c14_g1	0.00	11.86	0.00	0.00	15.62	0.00	0.00	0.00	0.00	0.00	0.00	0.00	0.00	17.92	0.00	0.00	0.00	0.00	0.00	0.00	11.08	0.00	0.00	0.00	0.00	0.00	0.00	0.00	0.00	0.00
TRINITY_DN182483_c15_g1	0.00	0.00	0.00	0.00	0.00	6.73	0.00	0.00	0.00	0.00	0.00	0.00	0.00	0.00	0.00	0.00	0.00	26.56	0.00	0.00	0.00	0.00	0.00	0.00	0.00	0.00	0.00	0.00	0.00	0.00
TRINITY_DN182483_c16_g1	0.00	0.00	0.00	0.00	0.00	0.00	0.00	0.00	0.00	0.00	0.00	0.00	0.00	0.00	0.00	0.00	0.00	4.85	0.00	0.00	0.00	0.00	0.00	0.00	0.00	0.00	0.00	0.00	0.00	0.00
TRINITY_DN182483_c1_g1	0.00	0.00	8.78	0.00	0.00	0.00	0.00	0.00	0.00	0.00	0.00	0.00	0.00	0.00	0.00	0.00	0.00	0.00	0.00	0.00	0.00	0.00	0.00	0.00	0.00	0.00	0.00	0.00	33.75	0.00
TRINITY_DN182483_c2_g1	0.00	0.00	0.00	0.00	0.00	0.00	0.00	0.00	0.00	0.00	0.00	0.00	0.00	0.00	0.00	0.00	0.00	0.00	0.00	0.00	0.00	0.00	0.00	0.00	0.00	0.00	0.00	0.00	0.00	0.00
TRINITY_DN182483_c3_g1	0.00	0.00	0.00	0.00	0.00	0.00	0.00	0.00	0.00	0.00	0.00	0.00	0.00	16.71	0.00	7.77	0.00	22.79	0.00	0.00	0.00	0.00	0.00	0.00	0.00	0.00	0.00	0.00	0.00	0.00
TRINITY_DN182483_c4_g1	0.00	0.00	0.00	0.00	0.00	0.00	0.00	0.00	0.00	0.00	0.00	0.00	0.00	0.00	0.00	8.13	0.00	7.90	0.00	0.00	0.00	0.00	0.00	0.00	0.00	0.00	0.00	0.00	0.00	0.00
TRINITY_DN182483_c5_g1	8.44	0.00	0.00	0.00	0.00	0.00	0.00	0.00	0.00	8.01	0.00	0.00	0.00	0.00	0.00	0.00	8.08	5.86	0.00	0.00	0.00	0.00	0.00	0.00	0.00	0.00	0.00	0.00	0.00	0.00
TRINITY_DN182483_c5_g2	0.00	0.00	0.00	0.00	0.00	0.00	9.95	0.00	0.00	0.00	0.00	0.00	0.00	0.00	0.00	14.52	0.00	0.00	0.00	0.00	0.00	0.00	0.00	0.00	0.00	0.00	0.00	0.00	0.00	0.00
TRINITY_DN182483_c6_g1	0.00	0.00	0.00	0.00	0.00	0.00	0.00	0.00	0.00	0.00	0.00	0.00	0.00	0.00	0.00	0.00	0.00	12.82	0.00	0.00	0.00	0.00	0.00	0.00	0.00	0.00	0.00	0.00	0.00	0.00
TRINITY_DN182483_c7_g1	0.00	0.00	6.23	0.00	0.00	5.18	7.35	0.00	0.00	0.00	0.00	0.00	0.00	0.00	0.00	0.00	0.00	5.11	0.00	0.00	0.00	0.00	0.00	0.00	0.00	0.00	0.00	0.00	0.00	0.00
TRINITY_DN182483_c8_g1	0.00	7.91	0.00	0.00	0.00	13.54	0.00	0.00	0.00	0.00	0.00	0.00	0.00	0.00	0.00	5.59	0.00	7.91	0.00	0.00	0.00	7.64	0.00	0.00	0.00	0.00	0.00	0.00	0.00	0.00
TRINITY_DN182483_c8_g2	0.00	21.51	0.00	0.00	0.00	0.00	0.00	0.00	0.00	0.00	0.00	0.00	0.00	0.00	0.00	0.00	0.00	0.00	0.00	0.00	0.00	0.00	0.00	0.00	0.00	0.00	0.00	0.00	0.00	0.00
TRINITY_DN182483_c8_g3	0.00	6.07	1.43	0.00	2.41	3.77	3.01	0.00	0.00	0.00	0.00	0.00	1.36	0.00	1.42	0.00	1.49	0.00	0.00	1.34	0.00	1.44	1.37	0.00	3.06	3.05	4.62	0.00	0.00	1.46
TRINITY_DN182483_c9_g1	0.00	14.22	0.00	0.00	0.00	6.92	2.14	8.83	5.15	1.99	2.24	6.12	0.00	0.00	16.11	0.00	0.00	3.40	0.00	0.00	0.00	10.25	0.00	0.00	0.00	0.00	2.19	0.00	0.00	0.00
TRINITY_DN182484_c1_g1	0.00	0.00	0.00	0.00	0.00	0.00	7.99	0.00	0.00	0.00	8.84	7.72	0.00	0.00	0.00	0.00	0.00	0.00	0.00	0.00	0.00	0.00	0.00	0.00	0.00	0.00	0.00	0.00	0.00	0.00
TRINITY_DN182484_c2_g1	0.00	6.62	0.00	0.00	0.00	4.67	0.00	0.00	5.04	0.00	4.84	0.00	0.00	0.00	5.39	4.74	0.00	0.00	0.00	0.00	0.00	0.00	0.00	0.00	0.00	0.00	0.00	0.00	0.00	0.00
TRINITY_DN182484_c4_g1	0.00	0.00	0.00	0.00	0.00	0.00	0.00	6.31	13.82	0.00	0.00	5.76	14.03	0.00	0.00	0.00	0.00	0.00	0.00	0.00	0.00	11.83	5.29	0.00	0.00	0.00	0.00	0.00	0.00	0.00
TRINITY_DN182484_c4_g2	0.00	0.00	0.00	0.00	0.00	5.47	0.00	0.00	0.00	0.00	0.00	22.42	0.00	0.00	0.00	11.09	0.00	5.40	0.00	0.00	0.00	0.00	0.00	0.00	0.00	0.00	0.00	0.00	0.00	0.00
TRINITY_DN182484_c5_g1	0.00	0.00	0.00	31.84	19.91	0.00	0.00	10.33	26.66	18.74	16.52	3.94	16.16	22.98	8.40	41.13	0.00	46.67	24.49	32.12	9.47	57.12	24.06	38.25	50.36	45.11	58.78	0.00	10.15	24.44
TRINITY_DN182484_c5_g2	0.00	0.00	0.00	0.00	0.00	0.00	0.00	0.00	0.00	0.00	0.00	0.00	0.00	0.00	0.00	0.00	0.00	0.00	0.00	0.00	0.00	0.00	13.80	0.00	0.00	0.00	0.00	0.00	0.00	0.00
TRINITY_DN182484_c6_g1	0.00	0.00	0.00	0.00	0.00	7.86	0.00	12.01	18.15	0.00	0.00	0.00	0.00	0.00	0.00	0.00	0.00	0.00	0.00	0.00	0.00	22.61	8.54	0.00	12.32	0.00	0.00	0.00	0.00	0.00
TRINITY_DN182484_c6_g2	0.00	0.00	0.00	0.00	13.49	7.12	9.87	0.00	0.00	0.00	0.00	0.00	7.86	0.00	0.00	0.00	0.00	0.00	0.00	0.00	0.00	0.00	0.00	0.00	0.00	0.00	0.00	0.00	0.00	0.00
TRINITY_DN182484_c7_g1	0.00	3.62	0.00	23.35	15.30	7.74	41.88	26.93	19.06	17.13	0.00	12.85	0.00	0.00	5.81	19.68	0.00	44.59	0.00	7.86	0.00	0.00	0.00	0.00	0.00	12.69	37.94	0.00	0.00	0.00
TRINITY_DN182484_c7_g2	0.00	0.00	0.00	0.00	0.00	0.00	0.00	4.37	0.00	0.00	0.00	0.00	0.00	0.00	0.00	15.44	0.00	0.00	0.00	0.00	0.00	0.00	0.00	0.00	0.00	0.00	0.00	0.00	0.00	0.00
TRINITY_DN182484_c7_g3	0.00	0.00	0.00	6.73	6.21	6.55	0.00	0.00	0.00	17.52	0.00	8.94	0.00	0.00	0.00	0.00	8.88	0.00	9.08	0.00	0.00	0.00	0.00	0.00	0.00	0.00	0.00	0.00	0.00	0.00
TRINITY_DN182484_c7_g4	0.00	0.00	0.00	0.00	11.58	0.00	0.00	0.00	7.99	0.00	0.00	0.00	5.53	0.00	0.00	2.60	0.00	9.60	0.00	0.00	0.00	0.00	0.00	0.00	0.00	0.00	0.00	0.00	0.00	0.00
TRINITY_DN182484_c7_g5	0.00	0.00	0.00	0.00	0.00	0.00	0.00	0.00	0.00	0.00	0.00	0.00	0.00	0.00	0.00	0.00	0.00	4.88	0.00	0.00	0.00	0.00	0.00	0.00	0.00	0.00	0.00	0.00	0.00	0.00
TRINITY_DN182484_c7_g6	0.00	0.00	0.00	11.61	0.00	0.00	0.00	0.00	0.00	0.00	0.00	0.00	0.00	0.00	0.00	0.00	0.00	0.00	12.87	0.00	0.00	0.00	0.00	0.00	0.00	0.00	0.00	0.00	0.00	0.00
TRINITY_DN182484_c8_g1	0.00	0.00	0.00	0.00	0.00	0.00	0.00	0.00	0.00	0.00	0.00	0.00	0.00	0.00	0.00	0.00	0.00	0.00	0.00	0.00	0.00	0.00	0.00	0.00	0.00	24.51	0.00	0.00	0.00	6.90
TRINITY_DN182484_c9_g1	0.00	0.00	0.00	0.00	0.00	0.00	0.00	0.00	0.00	10.50	0.00	0.00	0.00	0.00	0.00	8.08	21.48	0.00	0.00	0.00	0.00	0.00	0.00	0.00	0.00	0.00	0.00	0.00	0.00	0.00
TRINITY_DN182485_c0_g1	0.00	0.00	0.00	10.46	9.58	10.17	0.00	0.00	0.00	0.00	0.00	0.00	0.00	0.00	0.00	10.22	0.00	0.00	0.00	0.00	0.00	0.00	4.95	0.00	0.00	0.00	0.00	0.00	0.00	0.00
TRINITY_DN182485_c0_g2	0.47	9.47	7.58	6.09	4.42	4.06	1.77	2.63	17.41	2.39	1.57	7.00	0.00	0.00	0.00	1.91	0.00	0.66	3.54	3.46	2.41	2.44	2.15	2.01	0.00	0.52	0.52	0.00	0.00	0.74
TRINITY_DN182485_c0_g3	10.72	0.00	18.99	0.00	0.00	0.00	0.00	7.73	11.34	0.00	0.00	0.00	0.00	0.00	0.00	0.00	0.00	0.00	0.00	0.00	0.00	0.00	0.00	0.00	0.00	0.00	8.39	0.00	0.00	0.00
TRINITY_DN182485_c0_g4	0.00	12.92	0.00	3.21	0.00	0.97	0.00	0.00	16.91	12.47	4.75	0.00	0.00	0.00	0.00	0.00	0.00	0.00	0.00	7.18	8.13	0.00	0.00	0.00	0.00	0.00	0.00	0.00	0.00	0.00
TRINITY_DN182485_c1_g1	0.00	0.00	0.00	0.00	13.74	0.00	0.00	10.33	0.00	0.00	56.23	0.00	0.00	0.00	0.00	0.00	0.00	0.00	0.00	0.00	0.00	0.00	0.00	0.00	0.00	0.00	0.00	0.00	40.90	0.00
TRINITY_DN182485_c1_g2	11.45	3.13	0.00	1.41	10.47	0.00	313.76	797.85	325.37	210.71	389.30	790.26	0.00	0.00	0.00	0.00	0.00	0.00	0.00	3.00	0.00	0.00	0.00	0.00	5.21	36.66	43.82	7.10	6.61	19.80
TRINITY_DN182485_c1_g3	66.55	115.94	37.17	61.10	34.04	35.71	30.35	35.61	129.00	30.27	54.71	39.88	1.43	7.07	1.50	29.82	6.48	1.86	93.22	21.50	93.99	35.10	54.79	54.02	5.48	4.85	6.53	6.70	0.88	7.75
TRINITY_DN182485_c1_g4	0.00	0.00	0.00	0.00	0.00	0.00	81.57	6.63	37.04	3.00	56.79	99.47	0.00	0.00	0.00	0.00	0.00	0.00	163.92	42.56	193.83	69.05	219.41	81.62	97.53	307.25	372.56	4.04	15.08	120.84
TRINITY_DN182486_c0_g1	0.00	0.00	0.00	0.00	0.00	0.00	0.00	4.96	7.28	4.62	0.00	8.92	0.00	7.36	0.00	0.00	0.00	0.00	0.00	0.00	0.00	0.00	0.00	0.00	0.00	4.75	4.93	3.41	0.00	4.40
TRINITY_DN182486_c1_g1	0.00	0.00	0.00	0.00	0.00	6.21	0.00	0.00	0.00	16.68	0.00	0.00	0.00	0.00	0.00	0.00	8.43	0.00	8.65	0.00	0.00	0.00	0.00	0.00	0.00	0.00	0.00	0.00	0.00	0.00
TRINITY_DN182486_c2_g1	0.00	15.16	0.00	0.00	0.00	0.00	0.00	0.00	0.00	0.00	0.00	0.00	0.00	0.00	0.00	0.00	0.00	0.00	0.00	0.00	0.00	0.00	0.00	0.00	0.00	0.00	0.00	0.00	0.00	8.98
TRINITY_DN182486_c3_g1	0.00	5.47	0.00	0.00	3.45	0.00	0.00	0.00	6.08	0.00	6.37	6.57	0.00	0.00	9.46	1.63	0.00	0.00	0.00	0.00	0.00	0.00	0.00	0.00	0.00	0.00	0.00	0.00	0.00	0.00
TRINITY_DN182486_c3_g2	0.00	0.00	0.00	0.00	0.00	5.30	0.00	0.00	0.00	0.00	0.00	0.00	0.00	0.00	0.00	0.00	0.00	0.00	0.00	0.00	0.00	0.00	0.00	0.00	0.00	0.00	0.00	0.00	0.00	0.00
TRINITY_DN182486_c3_g3	9.25	0.00	0.00	0.00	0.00	4.53	0.00	0.00	0.00	0.00	0.00	0.00	0.00	0.00	0.00	0.00	0.00	5.44	0.00	0.00	0.00	0.00	0.00	0.00	0.00	0.00	0.00	0.00	0.00	6.01
TRINITY_DN182486_c3_g4	8.62	0.00	0.00	0.00	0.00	0.00	0.00	0.00	0.00	0.00	0.00	0.00	8.67	0.00	0.00	0.00	22.51	23.25	0.00	0.00	0.00	0.00	0.00	0.00	0.00	0.00	0.00	0.00	0.00	0.00
TRINITY_DN182486_c3_g5	0.00	0.00	0.00	0.00	0.00	0.00	0.00	0.00	0.00	0.00	0.00	0.00	0.00	0.00	0.00	0.00	0.00	0.00	0.00	0.00	0.00	0.00	0.00	0.00	14.30	52.06	17.22	0.00	0.00	0.00
TRINITY_DN182486_c4_g1	0.00	0.00	0.00	0.00	0.00	0.00	0.00	10.47	0.00	0.00	0.00	0.00	0.00	0.00	0.00	3.51	0.00	9.23	0.00	0.00	0.00	0.00	0.00	0.00	0.00	0.00	0.00	0.00	0.00	0.00
TRINITY_DN182486_c4_g2	0.00	6.77	3.56	0.00	0.00	0.00	0.00	0.00	0.00	0.00	0.00	0.00	0.00	13.12	0.00	0.00	0.00	0.00	0.00	0.00	0.00	0.00	0.00	0.00	0.00	0.00	13.13	0.00	27.67	0.00
TRINITY_DN182486_c4_g3	0.00	0.00	0.00	0.00	10.38	0.00	0.00	0.00	0.00	0.00	0.00	0.00	12.10	0.00	0.00	0.00	0.00	0.00	0.00	0.00	0.00	0.00	0.00	0.00	0.00	0.00	0.00	0.00	0.00	0.00
TRINITY_DN182486_c4_g4	0.00	8.40	0.00	0.00	5.54	0.00	0.00	0.00	0.00	7.47	0.00	23.96	0.00	0.00	0.00	11.84	0.00	0.00	0.00	6.62	0.00	0.00	0.00	0.00	0.00	0.00	8.85	0.00	0.00	3.66
TRINITY_DN182486_c4_g5	0.00	0.00	0.00	0.00	0.00	0.00	0.00	0.00	0.00	0.00	0.00	0.00	0.00	0.00	13.42	0.00	29.40	0.00	0.00	0.00	0.00	0.00	0.00	0.00	0.00	0.00	0.00	0.00	0.00	0.00
TRINITY_DN182487_c0_g1	0.58	0.32	0.00	19.86	1.63	0.00	756.59	121.29	18.97	126.26	173.66	159.84	0.30	0.00	0.00	23.28	0.00	1.70	7.99	8.21	7.82	10.35	12.66	6.49	1.18	12.23	0.92	1.13	0.79	0.88
TRINITY_DN182487_c0_g2	0.00	0.00	3.86	1.14	0.00	1.33	0.00	5.52	25.68	9.86	6.93	0.00	0.00	0.00	0.00	0.00	0.00	0.00	0.00	1.42	2.51	4.61	0.00	0.00	0.00	0.00	0.00	0.00	0.00	0.00
TRINITY_DN182488_c0_g1	0.00	0.00	0.00	0.00	0.00	5.23	0.00	0.00	0.00	0.00	0.00	0.00	0.00	5.65	14.97	0.00	0.00	2.60	0.00	0.00	0.00	0.00	0.00	0.00	0.00	0.00	0.00	0.00	0.00	0.00
TRINITY_DN182488_c1_g1	0.00	0.00	0.00	0.00	0.00	0.00	0.00	0.00	0.00	4.47	0.00	4.45	0.00	0.00	0.00	0.00	0.00	3.34	0.00	0.00	0.00	0.00	0.00	0.00	0.00	0.00	0.00	0.00	0.00	0.00
TRINITY_DN182488_c2_g1	0.00	1.50	0.00	2.50	0.00	2.50	7.46	3.07	0.00	1.39	0.00	0.00	0.00	0.00	0.00	2.56	0.00	2.49	0.00	0.00	0.00	0.00	0.00	0.00	0.00	0.00	0.00	0.00	0.00	0.00
TRINITY_DN182488_c2_g2	0.00	0.00	0.00	7.26	0.00	14.11	0.00	0.00	0.00	0.00	0.00	9.60	0.00	0.00	0.00	0.00	0.00	6.96	0.00	0.00	0.00	0.00	8.68	0.00	0.00	0.00	0.00	0.00	0.00	0.00
TRINITY_DN182488_c3_g1	0.00	0.00	0.00	0.00	4.46	14.10	0.00	0.00	5.08	0.00	0.00	0.00	0.00	0.00	0.00	0.00	0.00	27.83	0.00	0.00	0.00	0.00	0.00	0.00	0.00	0.00	0.00	0.00	0.00	0.00
TRINITY_DN182488_c5_g1	0.00	0.00	0.00	17.10	17.01	42.40	1.57	1.62	87.55	0.00	23.37	32.64	31.46	0.00	0.00	36.96	1.55	28.52	0.00	4.17	0.00	5.38	18.97	7.04	0.00	0.00	0.00	0.00	2.53	27.88
TRINITY_DN182488_c5_g2	0.00	0.00	0.00	0.00	5.45	5.75	0.00	0.00	13.82	0.00	8.98	15.71	0.00	0.00	0.00	5.82	0.00	26.45	8.05	0.00	0.00	0.00	14.28	0.00	0.00	9.22	0.00	0.00	0.00	7.67
TRINITY_DN182488_c5_g3	0.00	10.35	0.00	0.00	0.00	14.38	0.00	0.00	0.00	0.00	0.00	0.00	0.00	0.00	0.00	0.00	0.00	0.00	0.00	0.00	0.00	0.00	0.00	0.00	0.00	0.00	0.00	0.00	0.00	0.00
TRINITY_DN182488_c5_g4	0.00	0.00	0.00	1.97	0.00	13.71	0.00	0.00	2.00	0.00	0.00	38.16	0.00	0.00	0.00	0.00	0.00	23.37	2.46	0.00	0.00	0.00	2.24	2.22	0.00	2.52	0.00	0.00	1.84	2.38
TRINITY_DN182488_c5_g5	6.99	0.00	0.00	0.00	0.00	0.00	0.00	0.00	14.59	8.98	10.52	0.00	0.00	0.00	0.00	6.93	0.00	6.64	0.00	0.00	0.00	0.00	0.00	0.00	0.00	11.00	0.00	0.00	19.28	0.00
TRINITY_DN182488_c5_g6	0.00	0.00	0.00	8.26	0.00	8.02	0.00	0.00	0.00	0.00	0.00	0.00	0.00	0.00	0.00	0.00	0.00	7.91	0.00	0.00	0.00	0.00	0.00	0.00	0.00	0.00	0.00	0.00	0.00	0.00
TRINITY_DN182488_c5_g7	0.00	0.00	0.00	0.00	0.00	6.00	0.00	0.00	6.44	0.00	0.00	0.00	0.00	0.00	0.00	0.00	0.00	5.91	0.00	0.00	0.00	0.00	0.00	0.00	0.00	0.00	0.00	0.00	0.00	0.00
TRINITY_DN182488_c5_g8	0.00	2.94	2.63	0.00	6.50	4.64	0.00	0.00	7.06	0.00	0.00	0.00	0.00	0.00	2.50	2.32	2.88	6.76	0.00	0.00	0.00	0.00	0.00	0.00	0.00	0.00	0.00	0.00	0.00	0.00
TRINITY_DN182488_c5_g9	0.00	0.00	0.00	0.00	0.00	0.00	4.63	0.00	1.26	0.00	0.00	1.48	0.00	0.00	0.00	1.32	0.00	0.00	0.00	0.00	0.00	4.43	0.00	1.38	0.00	0.00	0.00	0.00	0.00	0.00
TRINITY_DN182488_c6_g1	0.00	0.00	0.00	0.00	0.00	0.00	0.00	0.00	0.00	0.00	0.00	0.00	4.19	0.00	0.00	0.00	0.00	0.00	0.00	4.37	0.00	0.00	0.00	0.00	0.00	0.00	0.00	0.00	0.00	0.00
TRINITY_DN182489_c0_g1	3.27	0.00	0.00	3.24	0.00	0.00	0.00	0.00	0.00	0.00	0.00	0.00	0.00	0.00	0.00	0.00	0.00	3.17	4.37	0.00	0.00	0.00	0.00	0.00	0.00	0.00	0.00	0.00	0.00	0.00
TRINITY_DN182489_c10_g1	0.00	0.00	0.00	0.00	0.00	0.00	0.00	0.00	0.00	0.00	0.00	0.00	0.00	0.00	0.00	0.00	0.00	0.00	13.49	0.00	0.00	0.00	0.00	0.00	0.00	16.99	0.00	0.00	0.00	0.00
TRINITY_DN182489_c11_g1	5.58	0.00	0.00	0.00	0.00	0.00	0.00	0.00	0.00	0.00	0.00	0.00	0.00	0.00	0.00	5.54	0.00	0.00	0.00	0.00	0.00	0.00	0.00	0.00	0.00	0.00	0.00	0.00	0.00	0.00
TRINITY_DN182489_c1_g1	0.00	0.00	0.00	0.00	0.00	0.00	0.00	0.00	0.00	0.00	0.00	0.00	0.00	0.00	0.00	0.00	0.00	10.78	0.00	0.00	0.00	0.00	0.00	0.00	0.00	0.00	15.69	0.00	0.00	0.00
TRINITY_DN182489_c2_g1	0.00	0.00	0.00	0.00	0.00	0.00	4.15	5.65	1.14	0.00	0.00	2.67	0.00	0.00	0.00	6.29	0.00	1.16	1.34	0.00	0.00	0.00	0.00	0.00	0.00	0.00	0.00	1.18	0.00	0.00
TRINITY_DN182489_c3_g1	0.00	0.00	0.00	0.00	0.00	0.00	0.00	0.00	0.00	0.00	0.00	0.00	0.00	0.00	0.00	0.00	0.00	9.34	0.00	0.00	0.00	0.00	0.00	0.00	0.00	0.00	0.00	0.00	0.00	6.28
TRINITY_DN182489_c4_g1	0.00	20.80	0.00	16.10	0.00	0.00	10.50	0.00	0.00	0.00	13.93	0.00	0.00	0.00	0.00	0.00	25.52	0.00	0.00	0.00	0.00	0.00	0.00	0.00	0.00	0.00	0.00	0.00	0.00	0.00
TRINITY_DN182489_c4_g2	0.00	0.00	0.00	0.00	7.50	0.00	0.00	22.21	0.00	10.40	0.00	0.00	8.76	0.00	0.00	0.00	0.00	0.00	0.00	0.00	0.00	0.00	0.00	0.00	0.00	0.00	0.00	0.00	0.00	0.00
TRINITY_DN182489_c5_g1	1.06	2.95	0.00	0.00	0.99	0.52	1.72	1.18	0.00	0.54	0.59	1.68	0.00	0.00	0.00	0.53	0.00	0.00	1.67	0.00	0.00	1.64	0.00	0.00	0.58	1.17	0.59	4.12	0.00	0.57
TRINITY_DN182489_c6_g1	0.74	3.37	0.81	2.90	0.70	1.45	0.82	0.00	0.69	2.60	2.54	3.20	0.78	2.31	0.00	0.00	0.00	0.72	0.00	1.51	0.00	1.57	0.00	0.74	0.83	0.00	2.52	0.00	0.00	0.82
TRINITY_DN182489_c7_g1	23.91	17.76	0.00	9.79	31.11	2.04	14.00	12.91	0.00	15.78	14.70	0.94	5.24	9.29	12.73	15.56	0.00	53.78	0.00	11.84	1.57	1.86	0.00	0.00	0.98	16.04	9.00	4.24	5.79	3.84
TRINITY_DN182489_c7_g2	0.00	0.00	0.00	0.00	0.00	0.00	0.00	5.76	0.00	0.00	0.00	0.00	0.07	0.00	0.00	0.00	0.00	0.00	2.37	0.00	0.00	0.00	0.00	0.00	0.00	4.72	0.00	0.00	0.00	0.00
TRINITY_DN182489_c7_g3	0.00	8.22	0.00	0.00	0.00	0.00	0.00	4.25	0.00	0.00	0.00	0.00	0.00	1.89	0.00	3.01	0.00	5.23	0.00	3.51	0.00	0.00	0.00	0.00	0.00	0.00	0.00	0.00	0.00	0.00
TRINITY_DN182489_c7_g4	0.00	6.42	0.00	0.00	25.85	0.00	0.00	0.00	0.00	0.00	0.00	0.00	0.00	0.00	0.00	0.00	12.30	0.00	0.00	0.00	0.00	0.00	0.00	0.00	0.00	0.00	0.00	0.00	0.00	0.00
TRINITY_DN182489_c7_g5	0.00	0.00	0.00	0.00	0.00	0.00	0.00	10.04	0.00	0.00	0.00	0.00	0.00	0.00	0.00	7.12	0.00	12.67	0.00	0.00	0.00	9.52	0.00	0.00	0.00	0.00	0.00	0.00	0.00	0.00
TRINITY_DN182489_c7_g6	0.00	0.00	0.00	0.00	0.00	0.00	0.00	0.00	0.00	0.00	9.71	0.00	0.00	0.00	0.00	0.00	0.00	0.00	0.00	0.00	0.00	0.00	0.00	0.00	0.00	0.00	0.00	0.00	0.00	0.00
TRINITY_DN182489_c8_g1	0.00	0.00	0.00	0.00	0.00	0.00	0.00	0.00	0.00	0.00	0.00	0.00	0.00	0.00	0.00	0.00	0.00	0.00	0.00	0.00	0.00	0.00	0.00	0.00	0.00	0.00	0.00	0.00	0.00	0.00
TRINITY_DN182489_c9_g1	0.00	0.00	0.00	0.00	3.11	3.27	0.00	0.00	0.00	0.00	0.00	0.00	0.00	0.00	0.00	0.00	0.00	0.00	0.00	0.00	0.00	0.00	0.00	0.00	0.00	0.00	0.00	0.00	0.00	0.00
TRINITY_DN18248_c0_g1	0.00	0.00	0.00	5.90	0.00	0.00	0.00	0.00	6.18	0.00	0.00	7.85	0.00	0.00	0.00	0.00	0.00	5.67	0.00	0.00	0.00	0.00	0.00	0.00	0.00	0.00	0.00	0.00	0.00	0.00
TRINITY_DN182490_c10_g1	3.41	0.00	0.00	3.34	0.00	1.66	4.15	0.00	0.00	0.00	0.00	0.00	1.80	0.00	0.00	0.00	0.00	1.65	0.00	0.00	0.00	0.00	0.00	0.00	0.00	0.00	0.00	0.00	0.00	0.00
TRINITY_DN182490_c11_g1	0.00	11.63	0.00	0.00	7.65	0.00	0.00	0.00	0.00	0.00	0.00	0.00	0.00	0.00	0.00	0.00	0.00	0.00	0.00	0.00	0.00	0.00	0.00	0.00	0.00	0.00	0.00	0.00	0.00	0.00
TRINITY_DN182490_c11_g2	0.00	0.00	0.00	0.00	0.00	0.00	0.00	0.00	0.00	0.00	0.00	20.09	0.00	0.00	0.00	0.00	0.00	21.91	0.00	0.00	0.00	0.00	0.00	0.00	0.00	0.00	0.00	0.00	0.00	9.86
TRINITY_DN182490_c11_g3	0.00	11.86	0.00	0.00	7.81	0.00	0.00	0.00	0.00	10.78	0.00	0.00	0.00	8.96	0.00	8.33	0.00	12.70	0.00	0.00	0.00	0.00	0.00	0.00	0.00	0.00	0.00	0.00	0.00	0.00
TRINITY_DN182490_c11_g4	0.00	0.00	0.00	12.33	0.00	0.00	0.00	0.00	0.00	0.00	0.00	0.00	0.00	0.00	0.00	12.05	0.00	11.88	0.00	0.00	0.00	0.00	0.00	0.00	0.00	0.00	0.00	0.00	0.00	0.00
TRINITY_DN182490_c13_g1	0.00	0.00	0.00	11.89	0.00	0.00	0.00	0.00	10.11	44.07	0.00	0.00	5.20	23.19	56.91	9.88	30.35	0.00	0.00	0.00	0.00	0.00	0.00	0.00	15.43	0.00	0.00	0.00	0.00	0.00
TRINITY_DN182490_c13_g2	0.00	0.00	0.00	0.00	0.00	0.00	0.00	0.00	11.66	0.00	0.00	0.00	0.00	0.00	27.18	0.00	0.00	11.45	0.00	0.00	0.00	0.00	0.00	0.00	0.00	0.00	0.00	0.00	0.00	0.00
TRINITY_DN182490_c14_g1	3.71	0.00	0.00	0.00	0.00	3.63	0.00	0.00	0.00	4.85	5.56	0.00	0.00	0.00	0.00	0.00	11.26	0.00	0.00	4.14	0.00	0.00	0.00	0.00	0.00	0.00	0.00	0.00	0.00	0.00
TRINITY_DN182490_c14_g2	0.00	0.00	0.00	0.00	0.00	0.00	0.00	0.00	0.00	0.00	0.00	0.00	0.00	0.00	0.00	0.00	0.00	5.56	0.00	0.00	0.00	0.00	0.00	0.00	0.00	0.00	0.00	0.00	0.00	0.00
TRINITY_DN182490_c14_g3	0.00	28.80	0.00	0.00	9.26	15.46	22.43	28.23	8.91	21.96	3.51	0.00	10.82	41.26	12.32	8.33	0.00	0.00	12.87	0.00	0.00	0.00	0.00	0.00	0.00	0.00	0.00	0.00	0.00	0.00
TRINITY_DN182490_c14_g4	0.00	17.91	0.00	0.00	0.00	0.00	0.00	14.62	0.00	8.83	0.00	0.00	0.00	0.00	5.35	3.87	5.17	3.30	7.80	0.00	4.31	0.00	0.00	0.00	0.00	0.00	0.00	0.00	0.00	0.00
TRINITY_DN182490_c14_g5	0.00	11.75	0.00	0.00	7.73	0.00	0.00	0.00	0.00	0.00	0.00	11.02	0.00	0.00	0.00	0.00	0.00	0.00	0.00	0.00	0.00	0.00	0.00	0.00	0.00	0.00	13.44	0.00	0.00	0.00
TRINITY_DN182490_c14_g6	0.00	0.00	0.00	0.00	0.00	9.33	0.00	0.00	0.00	0.00	0.00	0.00	0.00	0.00	0.00	4.74	0.00	4.61	0.00	15.99	0.00	0.00	0.00	0.00	0.00	0.00	0.00	0.00	0.00	0.00
TRINITY_DN182490_c14_g7	0.00	3.92	0.00	1.59	1.52	0.00	0.00	0.00	0.00	0.00	0.00	1.87	5.15	0.00	0.00	4.88	0.00	0.00	0.00	0.00	3.65	3.76	0.00	0.00	0.00	0.00	0.00	0.00	0.00	0.00
TRINITY_DN182490_c15_g1	0.00	0.00	0.00	0.00	0.00	0.00	0.00	0.00	0.00	0.00	0.00	0.00	0.00	0.00	0.00	0.00	18.23	0.00	0.00	0.00	0.00	0.00	0.00	0.00	0.00	0.00	0.00	0.00	0.00	0.00
TRINITY_DN182490_c16_g1	0.00	0.00	0.00	0.00	0.00	0.00	0.00	0.00	0.00	0.00	0.00	0.00	0.00	0.00	0.00	0.00	0.00	0.00	0.00	0.00	0.00	0.00	0.00	0.00	0.00	0.00	0.00	0.00	0.00	0.00
TRINITY_DN182490_c5_g1	10.71	0.00	0.00	0.00	0.00	0.00	0.00	0.00	2.75	0.00	0.00	0.00	0.00	0.00	0.00	0.00	0.00	0.00	0.00	0.00	3.27	0.00	0.00	0.00	3.67	0.00	0.00	0.00	0.00	3.29
TRINITY_DN182490_c6_g1	0.00	0.00	0.00	0.00	0.00	0.00	0.00	0.00	0.00	0.00	0.00	0.00	0.00	0.00	0.00	9.66	0.00	9.49	0.00	0.00	0.00	0.00	0.00	0.00	0.00	0.00	0.00	0.00	0.00	0.00
TRINITY_DN182490_c7_g1	0.00	0.00	0.00	0.00	0.00	0.00	0.00	0.00	0.00	0.00	0.00	3.71	0.00	10.86	0.00	1.73	0.00	2.85	0.00	0.00	0.00	7.62	0.00	0.00	0.00	2.13	0.00	0.00	0.00	0.00
TRINITY_DN182490_c8_g1	0.00	12.22	0.00	0.00	0.00	0.00	11.57	0.00	0.00	0.00	0.00	0.00	0.00	0.00	0.00	0.00	0.00	0.00	0.00	0.00	0.00	0.00	0.00	0.00	0.00	0.00	0.00	0.00	0.00	0.00
TRINITY_DN182490_c9_g1	0.00	20.51	0.00	12.76	32.17	11.62	0.00	0.00	0.00	0.00	0.00	0.00	0.00	23.20	8.29	0.00	0.00	9.59	0.00	0.00	0.00	0.00	0.00	9.57	0.00	0.00	0.00	7.57	0.00	0.00
TRINITY_DN182491_c0_g1	0.00	0.00	0.00	0.00	0.00	0.00	0.00	0.00	0.00	0.00	0.00	9.26	0.00	0.00	0.00	0.00	0.00	0.00	0.00	0.00	0.00	0.00	6.01	0.00	0.00	0.00	0.00	0.00	0.00	0.00
TRINITY_DN182491_c1_g1	0.00	0.00	0.00	0.00	0.00	0.00	0.00	0.00	12.42	0.00	0.00	0.00	0.00	0.00	0.00	0.00	0.00	0.00	0.00	0.00	0.00	0.00	0.00	0.00	0.00	0.00	0.00	0.00	0.00	0.00
TRINITY_DN182491_c3_g1	0.00	0.00	0.00	0.00	0.00	0.00	0.00	0.00	0.00	0.00	0.00	0.00	0.00	0.00	0.00	0.00	0.00	0.00	0.00	0.00	0.00	0.00	0.00	0.00	2111.85	2586.25	493.79	10542.38	1428.47	780.13
TRINITY_DN182491_c4_g1	0.00	0.00	0.00	7.54	1.79	4.23	4.33	10.98	2.75	3.15	0.00	5.00	1.01	0.00	1.05	3.35	0.00	2.11	0.82	1.54	0.00	9.89	0.00	2.69	0.00	0.86	0.00	1.88	0.00	2.36
TRINITY_DN182491_c4_g2	0.00	11.98	0.00	0.00	7.89	0.00	0.00	0.00	0.00	0.00	0.00	0.00	0.00	0.00	0.00	0.00	22.30	0.00	0.00	0.00	0.00	0.00	0.00	0.00	0.00	0.00	0.00	0.00	0.00	0.00
TRINITY_DN182491_c4_g3	6.18	0.00	0.00	2.96	0.00	0.00	2.60	0.00	4.11	18.42	8.64	0.00	16.10	0.00	0.00	8.96	0.00	0.00	2.53	0.00	0.00	2.49	3.53	0.00	0.00	0.00	0.00	2.05	0.00	0.00
TRINITY_DN182491_c4_g4	2.62	0.00	0.00	3.85	0.00	2.56	3.89	0.00	10.98	7.25	0.85	0.80	0.00	0.00	0.00	1.31	0.00	0.00	2.41	0.00	0.00	7.12	4.61	1.49	0.00	0.00	0.00	0.00	0.00	0.82
TRINITY_DN182491_c4_g5	0.00	0.00	0.00	7.93	0.00	0.00	0.00	0.00	0.00	0.00	0.00	0.00	0.00	0.00	0.00	0.00	0.00	0.00	0.00	0.00	10.33	0.00	0.00	0.00	0.00	0.00	0.00	0.00	0.00	7.24
TRINITY_DN182491_c4_g6	0.00	0.00	0.00	0.00	0.00	0.00	0.00	0.00	0.00	0.00	0.00	0.00	0.00	72.10	0.00	0.00	0.00	0.00	0.00	0.00	0.00	0.00	0.00	0.00	0.00	0.00	0.00	0.00	0.00	0.00
TRINITY_DN182491_c4_g7	0.00	23.32	0.00	0.00	0.00	0.00	0.00	0.00	0.00	0.00	0.00	3.27	0.00	0.00	0.00	0.00	0.00	0.00	0.00	0.00	0.00	0.00	0.00	0.00	0.00	0.00	0.00	0.00	0.00	0.00
TRINITY_DN182491_c5_g1	0.00	0.00	0.00	0.00	0.00	0.00	0.00	0.00	6.60	0.00	0.00	0.00	0.00	0.00	7.14	0.00	0.00	0.00	0.00	0.00	0.00	0.00	0.00	0.00	0.00	0.00	0.00	0.00	0.00	0.00
TRINITY_DN182492_c1_g1	0.00	9.01	0.00	12.87	0.00	8.90	0.00	0.00	9.25	0.00	0.00	11.89	0.00	0.00	0.00	19.33	0.00	9.34	0.00	0.00	0.00	0.00	0.00	0.00	0.00	0.00	0.00	0.00	0.00	0.00
TRINITY_DN182492_c1_g2	0.00	0.00	0.00	0.00	0.00	0.00	0.00	0.00	0.00	0.00	0.00	0.00	0.00	6.87	4.41	3.89	0.00	0.00	8.86	0.00	0.00	0.00	0.00	0.00	0.00	0.00	0.00	0.00	8.50	0.00
TRINITY_DN182492_c2_g1	12.09	8.77	0.00	3.50	0.00	25.65	0.00	0.00	0.00	14.54	0.00	7.23	27.16	0.00	0.00	21.49	5.87	16.99	8.51	0.00	0.00	0.00	0.00	0.00	0.00	0.00	0.00	12.81	0.00	15.23
TRINITY_DN182492_c2_g2	0.00	0.00	0.00	9.74	13.59	0.00	0.00	0.00	0.00	0.00	0.00	0.00	0.00	5.19	0.00	0.00	0.00	0.00	0.00	0.00	0.00	0.00	0.00	0.00	0.00	0.00	0.00	0.00	0.00	0.00
TRINITY_DN182492_c2_g3	0.00	0.00	10.37	0.00	0.00	0.00	0.00	0.00	0.00	0.00	0.00	0.00	0.00	0.00	0.00	8.50	0.00	8.33	11.34	0.00	0.00	0.00	0.00	0.00	0.00	0.00	0.00	0.00	0.00	0.00
TRINITY_DN182492_c2_g4	0.00	0.00	0.00	0.00	0.00	0.00	9.31	0.00	0.00	0.00	0.00	0.00	0.00	0.00	0.00	0.00	0.00	0.00	0.00	0.00	0.00	0.00	0.00	0.00	0.00	0.00	0.00	0.00	0.00	0.00
TRINITY_DN182492_c2_g5	0.00	0.00	0.00	10.46	0.00	0.00	0.00	0.00	0.00	0.00	0.00	0.00	0.00	0.00	0.00	0.00	0.00	0.00	0.00	0.00	0.00	0.00	0.00	0.00	0.00	0.00	0.00	0.00	0.00	0.00
TRINITY_DN182492_c2_g6	11.22	0.00	0.00	0.00	0.00	0.00	0.00	0.00	0.00	0.00	0.00	0.00	0.00	0.00	0.00	0.00	0.00	0.00	0.00	0.00	0.00	0.00	0.00	0.00	0.00	0.00	0.00	0.00	0.00	0.00
TRINITY_DN182493_c0_g1	0.00	16.50	0.00	0.00	0.00	0.00	0.00	0.00	0.00	0.00	0.00	0.00	0.00	0.00	0.00	0.00	0.00	11.73	0.00	0.00	0.00	0.00	0.00	0.00	0.00	0.00	0.00	0.00	0.00	0.00
TRINITY_DN182493_c2_g1	0.00	6.77	0.00	4.87	0.00	0.00	0.00	0.00	0.00	0.00	6.74	0.00	4.74	0.00	0.00	0.00	0.00	0.00	0.00	5.45	0.00	0.00	5.37	0.00	7.24	14.82	0.00	9.98	0.00	0.00
TRINITY_DN182493_c2_g2	0.00	0.00	0.00	0.00	0.00	0.00	0.00	0.00	0.00	0.00	0.00	0.00	7.16	0.00	0.00	0.00	0.00	25.60	0.00	0.00	0.00	0.00	8.03	0.00	0.00	0.00	0.00	0.00	0.00	0.00
TRINITY_DN182493_c2_g3	0.00	3.27	0.00	0.00	0.00	0.00	3.34	0.00	0.00	0.00	0.00	0.00	2.71	0.00	0.00	2.54	0.00	0.00	0.00	0.00	0.00	0.00	0.00	0.00	0.00	0.00	0.00	0.00	0.00	3.11
TRINITY_DN182493_c3_g1	0.00	3.00	0.00	0.00	5.94	0.00	3.06	0.00	0.00	0.00	0.00	5.78	0.00	0.00	0.00	0.00	0.00	6.18	0.00	0.00	0.00	0.00	0.00	0.00	0.00	0.00	0.00	0.00	0.00	0.00
TRINITY_DN182493_c3_g2	0.00	0.00	0.00	0.00	0.00	2.83	0.00	4.04	0.00	0.00	0.00	0.00	0.00	0.00	0.00	2.89	0.00	5.62	0.00	0.00	0.00	0.00	0.00	0.00	0.00	0.00	0.00	0.00	0.00	0.00
TRINITY_DN182493_c4_g1	0.00	4.26	0.00	3.18	0.00	2.93	8.71	0.00	0.00	0.00	0.00	3.79	0.00	6.34	0.00	3.20	4.13	6.00	0.00	0.00	0.00	0.00	0.00	0.00	4.21	0.00	0.00	0.00	2.74	0.00
TRINITY_DN182493_c4_g2	0.00	0.00	1.75	14.98	0.00	7.84	0.00	0.00	5.22	0.00	0.00	3.46	0.00	0.83	0.93	14.24	0.00	4.68	0.86	0.00	0.00	0.00	0.00	0.00	0.00	0.00	0.00	0.00	0.00	3.53
TRINITY_DN182493_c4_g3	0.00	6.62	0.00	4.76	0.00	0.00	6.63	0.00	10.08	0.00	0.00	0.00	0.00	0.00	0.00	0.00	19.00	0.00	0.00	0.00	0.00	0.00	5.80	0.00	0.00	0.00	0.00	0.00	0.00	0.00
TRINITY_DN182493_c5_g1	0.00	0.00	0.00	32.87	0.00	0.00	0.00	0.00	0.00	0.00	0.00	0.00	0.00	0.00	0.00	11.22	0.00	0.00	0.00	0.00	0.00	0.00	0.00	0.00	0.00	0.00	0.00	9.79	0.00	0.00
TRINITY_DN182493_c5_g10	0.00	0.00	0.00	0.00	0.00	0.00	0.00	0.00	6.99	8.76	0.00	0.00	0.00	0.00	0.00	13.24	0.00	6.46	0.00	7.35	0.00	0.00	0.00	0.00	0.00	0.00	0.00	6.94	0.00	0.00
TRINITY_DN182493_c5_g11	0.00	21.51	0.00	0.00	0.00	0.00	0.00	0.00	0.00	0.00	0.00	0.00	0.00	0.00	0.00	7.54	0.00	0.00	0.00	0.00	0.00	0.00	0.00	0.00	0.00	0.00	0.00	0.00	0.00	0.00
TRINITY_DN182493_c5_g12	0.00	10.86	0.00	15.54	0.00	0.00	0.00	0.00	0.00	0.00	0.00	20.46	0.00	0.00	0.00	0.00	0.00	7.45	0.00	0.00	0.00	0.00	0.00	0.00	0.00	0.00	0.00	0.00	0.00	0.00
TRINITY_DN182493_c5_g13	0.00	0.00	0.00	0.00	0.00	0.00	0.00	0.00	0.00	0.00	0.00	0.00	0.00	0.00	0.00	0.00	0.00	9.82	0.00	0.00	0.00	0.00	0.00	0.00	0.00	0.00	0.00	0.00	0.00	0.00
TRINITY_DN182493_c5_g2	3.32	0.00	0.00	0.00	0.00	3.25	0.00	0.00	0.00	4.28	0.00	0.00	3.54	0.00	0.00	0.00	0.00	6.43	0.00	3.69	0.00	0.00	0.00	0.00	0.00	0.00	0.00	0.00	0.00	0.00
TRINITY_DN182493_c5_g3	0.00	0.00	0.00	0.00	0.00	0.00	0.00	0.00	18.87	0.00	0.00	0.00	0.00	0.00	0.00	0.00	0.00	0.00	0.00	0.00	0.00	0.00	0.00	0.00	0.00	0.00	0.00	0.00	0.00	0.00
TRINITY_DN182493_c5_g4	0.00	0.00	0.00	14.40	0.00	9.40	0.00	0.00	0.00	0.00	0.00	0.00	0.00	0.00	0.00	11.54	0.00	11.30	0.00	0.00	0.00	0.00	0.00	0.00	0.00	0.00	7.37	0.00	0.00	0.00
TRINITY_DN182493_c5_g5	0.00	3.02	0.00	0.96	7.81	6.38	0.00	2.20	1.71	1.04	1.14	6.21	1.03	0.00	12.65	0.00	2.08	31.52	0.00	0.00	0.00	0.00	0.00	0.00	17.48	0.00	0.00	0.00	0.00	2.14
TRINITY_DN182493_c5_g6	0.00	13.12	0.00	0.00	8.67	9.20	0.00	0.00	0.00	0.00	13.13	0.00	0.00	0.00	0.00	0.00	0.00	0.00	0.00	0.00	0.00	0.00	0.00	0.00	0.00	0.00	0.00	18.50	0.00	11.41
TRINITY_DN182493_c5_g7	6.10	0.00	0.00	2.00	3.79	0.00	0.00	2.64	0.00	0.00	0.00	0.00	2.15	0.00	0.00	0.00	0.00	0.00	0.00	0.00	0.00	0.00	0.00	0.00	0.00	0.00	0.00	0.00	0.00	0.00
TRINITY_DN182493_c5_g8	0.00	49.49	20.08	0.00	0.00	16.37	0.00	0.00	0.00	21.37	0.00	0.00	0.00	0.00	9.54	0.00	10.94	16.15	0.00	0.00	0.00	0.00	0.00	0.00	0.00	0.00	0.00	0.00	0.00	0.00
TRINITY_DN182493_c5_g9	0.00	0.00	0.00	0.00	0.00	0.00	0.00	0.00	0.00	0.00	0.00	0.00	0.00	23.37	0.00	0.00	0.00	10.65	0.00	0.00	0.00	0.00	0.00	0.00	0.00	0.00	0.00	0.00	0.00	0.00
TRINITY_DN182493_c6_g1	0.00	0.00	0.00	0.00	0.00	0.00	3.70	0.00	2.87	0.00	0.00	0.00	0.00	0.00	0.00	0.00	0.00	5.39	0.00	0.00	0.00	0.00	0.00	0.00	0.00	0.00	0.00	0.00	0.00	0.00
TRINITY_DN182493_c7_g1	0.00	0.00	0.00	0.00	0.00	8.58	0.00	0.00	0.00	0.00	0.00	5.80	0.00	0.00	0.00	0.00	0.00	0.00	6.01	0.00	0.00	0.00	0.00	0.00	0.00	0.00	0.00	0.00	0.00	0.00
TRINITY_DN182494_c1_g1	0.00	0.00	0.00	0.00	0.00	0.00	0.00	0.00	0.00	0.00	0.00	0.00	0.00	0.00	0.00	0.00	13.83	31.58	0.00	0.00	0.00	0.00	0.00	0.00	0.00	0.00	0.00	0.00	0.00	0.00
TRINITY_DN182494_c2_g1	0.00	0.00	0.00	8.19	3.83	0.00	0.00	0.00	0.00	0.00	0.00	0.00	0.00	0.00	0.00	4.09	0.00	7.95	0.00	0.00	0.00	0.00	0.00	0.00	0.00	0.00	0.00	0.00	0.00	0.00
TRINITY_DN182494_c5_g1	0.00	6.97	0.00	0.00	0.00	0.00	0.00	0.00	0.00	0.00	0.00	0.00	4.68	0.00	0.00	0.00	0.00	0.00	5.97	0.00	0.00	0.00	10.58	0.00	0.00	0.00	0.00	0.00	0.00	0.00
TRINITY_DN182494_c6_g1	0.00	6.04	0.00	0.00	4.08	9.50	0.00	0.00	0.00	0.00	6.19	0.00	0.00	0.00	0.00	0.00	5.81	8.23	0.00	0.00	0.00	0.00	0.00	0.00	0.00	0.00	0.00	0.00	0.00	0.00
TRINITY_DN182494_c7_g1	0.00	17.97	0.00	41.38	0.00	0.00	13.07	2.68	0.00	0.00	9.34	0.00	2.66	0.00	9.93	35.90	16.95	28.07	0.00	0.00	0.00	10.41	0.00	0.00	0.00	0.00	0.00	0.00	0.00	0.00
TRINITY_DN182494_c7_g2	0.00	8.62	0.00	0.00	0.00	0.00	0.00	0.00	0.00	0.00	0.00	0.00	0.00	0.00	0.00	0.00	0.00	0.00	0.00	0.00	0.00	0.00	7.44	0.00	0.00	0.00	9.70	0.00	0.00	0.00
TRINITY_DN182494_c7_g3	0.00	0.00	0.00	0.00	0.00	0.00	0.00	0.00	0.00	0.00	0.00	0.00	0.00	0.00	0.00	0.00	10.35	0.00	0.00	0.00	0.00	0.00	0.00	0.00	0.00	0.00	12.65	0.00	0.00	0.00
TRINITY_DN182494_c7_g4	0.00	0.00	0.00	0.00	0.00	0.00	0.00	0.00	0.00	0.00	0.00	0.00	0.00	0.00	19.91	8.59	0.00	0.00	0.00	0.00	0.00	0.00	0.00	0.00	0.00	0.00	0.00	0.00	0.00	0.00
TRINITY_DN182494_c8_g1	0.00	21.83	0.00	22.81	24.58	8.81	14.41	0.00	0.00	0.00	13.36	12.24	14.24	0.00	0.00	10.65	0.00	78.14	0.00	5.22	0.00	24.48	0.00	14.39	0.00	17.89	17.77	7.57	0.00	0.00
TRINITY_DN182495_c0_g1	0.26	0.29	0.57	0.77	0.00	2.55	1.95	6.74	8.09	1.83	1.43	4.80	0.00	0.00	0.00	0.00	0.00	5.06	2.16	0.79	0.00	0.27	0.00	0.00	0.28	1.43	0.57	0.77	0.00	0.56
TRINITY_DN182495_c1_g1	0.00	0.00	10.01	12.60	25.17	41.25	24.27	0.00	30.60	0.00	20.75	0.00	0.00	0.00	0.00	0.00	17.30	0.00	38.26	0.00	11.27	0.00	20.81	0.00	201.60	0.00	352.71	0.00	5.96	0.00
TRINITY_DN182495_c1_g2	0.00	0.00	3.55	0.00	0.00	10.81	0.00	15.69	6.95	1.48	0.00	4.70	0.00	0.00	1.49	0.00	0.00	16.56	0.00	1.41	6.24	1.52	0.00	4.24	0.00	6.76	1.63	0.00	0.00	1.54
TRINITY_DN182495_c1_g3	0.00	0.00	6.18	0.00	4.88	15.29	0.00	0.00	0.00	0.00	0.00	0.00	0.00	0.00	0.00	0.00	0.00	0.00	0.00	0.00	20.57	0.00	28.20	0.00	0.00	0.00	65.34	0.00	0.00	0.00
TRINITY_DN182495_c1_g4	0.00	0.00	0.00	15.96	28.80	15.30	38.85	0.00	25.39	0.00	48.52	0.00	0.00	0.00	9.04	0.00	5.28	0.00	21.87	0.00	24.72	0.00	43.82	5.04	110.38	0.00	131.37	0.00	32.96	0.00
TRINITY_DN182495_c1_g5	0.00	15.98	15.01	11.75	0.00	41.61	15.97	30.49	15.21	30.95	4.83	21.86	0.00	0.00	4.09	0.00	0.00	0.00	11.01	7.82	17.25	24.75	0.00	31.13	0.00	3.89	2.33	0.00	0.00	0.00
TRINITY_DN182495_c1_g6	0.00	3.94	0.00	0.00	0.00	5.85	0.00	0.00	12.43	3.79	4.32	0.00	0.00	0.00	0.00	0.00	0.00	0.00	0.00	0.00	3.72	7.79	0.00	0.00	0.00	0.00	0.00	0.00	0.00	0.00
TRINITY_DN182495_c1_g7	0.00	6.09	5.14	0.00	0.00	6.66	3.11	0.00	0.00	2.89	3.28	0.00	0.00	0.00	0.00	0.00	0.00	0.00	5.89	2.60	0.00	0.00	0.00	0.00	3.01	0.00	0.00	0.00	0.00	0.00
TRINITY_DN182496_c0_g1	0.00	1.83	0.00	0.00	0.00	0.00	21.85	9.43	6.51	17.04	3.41	11.87	0.00	10.13	0.36	0.33	3.99	0.00	21.70	9.62	21.45	1.27	0.33	0.79	17.18	12.87	4.70	4.57	4.91	7.83
TRINITY_DN182497_c0_g1	0.00	0.00	0.00	0.00	0.00	11.87	0.00	0.00	11.91	0.00	0.00	0.00	0.00	0.00	0.00	0.00	0.00	0.00	0.00	0.00	0.00	0.00	0.00	0.00	0.00	0.00	0.00	0.00	0.00	0.00
TRINITY_DN182497_c0_g2	0.00	5.79	0.00	0.00	0.00	0.00	0.00	0.00	0.00	0.00	0.00	0.00	0.00	0.00	0.00	0.00	0.00	8.15	0.00	4.72	0.00	0.00	0.00	0.00	0.00	31.18	0.00	0.00	0.00	0.00
TRINITY_DN182497_c10_g1	0.00	14.85	0.00	0.00	19.81	10.53	0.00	0.00	0.00	0.00	9.04	13.78	0.00	0.00	0.00	0.00	0.00	0.00	0.00	0.00	0.00	0.00	0.00	0.00	0.00	0.00	0.00	0.00	0.00	13.79
TRINITY_DN182497_c11_g1	0.00	0.00	0.00	0.00	9.47	10.05	0.00	0.00	0.00	0.00	0.00	0.00	0.00	0.00	0.00	0.00	0.00	9.93	0.00	0.00	0.00	0.00	0.00	0.00	0.00	0.00	0.00	0.00	0.00	0.00
TRINITY_DN182497_c2_g1	15.39	0.00	0.00	0.00	0.00	0.00	0.00	15.65	0.00	0.00	0.00	0.00	0.00	0.00	0.00	0.00	0.00	7.45	0.00	0.00	0.00	0.00	0.00	0.00	0.00	0.00	0.00	0.00	0.00	0.00
TRINITY_DN182497_c6_g1	11.22	0.00	0.00	0.00	14.95	25.56	0.00	0.00	48.79	10.31	0.00	0.00	94.50	0.00	0.00	14.84	0.00	20.56	0.00	0.00	0.00	13.39	0.00	0.00	0.00	0.00	0.00	8.39	21.02	0.00
TRINITY_DN182497_c7_g1	0.00	0.00	12.58	0.00	0.00	0.00	0.00	13.64	20.84	0.00	0.00	13.37	15.31	0.00	0.00	21.28	0.00	0.00	13.24	0.00	0.00	0.00	0.00	0.00	0.00	0.00	0.00	0.00	0.00	13.35
TRINITY_DN182497_c7_g2	5.14	0.00	0.00	38.82	60.74	86.27	7.13	7.40	57.52	22.38	20.87	6.48	61.60	16.39	0.00	54.61	22.50	39.35	22.78	0.00	0.00	15.85	22.18	0.00	0.00	37.66	0.00	0.00	11.37	0.00
TRINITY_DN182497_c8_g1	24.03	0.00	0.00	0.00	0.00	5.90	0.00	8.57	0.00	0.00	25.47	0.00	0.00	0.00	14.11	0.00	3.98	6.49	0.00	0.00	0.00	0.00	0.00	0.00	0.00	0.00	0.00	13.15	0.00	0.00
TRINITY_DN182497_c8_g10	0.00	0.00	0.00	10.58	0.00	12.59	0.00	0.00	0.00	0.00	0.00	0.00	0.00	0.00	0.00	0.00	0.00	0.00	0.00	0.00	0.00	0.00	0.00	0.00	0.00	0.00	0.00	0.00	0.00	0.00
TRINITY_DN182497_c8_g2	0.00	3.40	0.00	0.00	2.63	19.77	0.00	0.00	0.00	0.00	0.00	6.54	3.00	0.00	0.00	7.56	0.00	5.73	0.00	0.00	0.00	0.00	0.00	6.13	3.91	0.00	0.00	0.00	0.00	17.51
TRINITY_DN182497_c8_g3	3.47	0.00	0.00	0.00	0.00	0.00	23.41	0.00	0.00	12.89	0.00	0.00	17.83	17.38	0.00	19.62	10.74	0.00	17.90	10.79	0.00	0.00	0.00	0.00	0.00	0.00	0.00	0.00	0.00	0.00
TRINITY_DN182497_c8_g4	0.00	6.13	0.00	0.00	0.00	4.35	0.00	0.00	0.00	0.00	0.00	0.00	0.00	0.00	0.00	0.00	0.00	9.62	0.00	4.98	0.00	0.00	0.00	0.00	0.00	0.00	0.00	0.00	0.00	0.00
TRINITY_DN182497_c8_g5	6.74	0.00	15.34	9.27	12.53	0.00	0.00	0.00	0.00	0.00	0.00	0.00	0.00	0.00	14.34	0.00	17.91	30.37	0.00	7.41	0.00	0.00	0.00	0.00	0.00	0.00	0.00	0.00	8.54	0.00
TRINITY_DN182497_c8_g6	0.00	13.22	0.00	0.00	6.38	0.00	9.39	0.00	7.17	0.00	10.35	0.00	0.00	0.00	0.00	6.80	0.00	0.00	0.00	0.00	0.00	0.00	0.00	0.00	0.00	0.00	0.00	0.00	0.00	0.00
TRINITY_DN182497_c8_g7	0.00	0.00	0.00	9.27	0.00	0.00	0.00	0.00	0.00	0.00	0.00	0.00	0.00	0.00	0.00	0.00	0.00	0.00	0.00	0.00	0.00	0.00	0.00	0.00	0.00	0.00	0.00	0.00	0.00	0.00
TRINITY_DN182497_c8_g8	0.00	0.00	0.00	0.00	0.00	0.00	0.00	0.00	0.00	0.00	0.00	0.00	11.97	0.00	0.00	0.00	0.00	10.78	0.00	0.00	0.00	0.00	0.00	0.00	0.00	0.00	0.00	0.00	0.00	0.00
TRINITY_DN182497_c8_g9	0.00	0.00	7.96	0.00	0.00	0.00	0.00	0.00	0.00	0.00	0.00	0.00	7.23	0.00	0.00	0.00	0.00	0.00	0.00	0.00	0.00	0.00	0.00	0.00	0.00	0.00	0.00	0.00	0.00	0.00
TRINITY_DN182498_c0_g1	0.00	0.00	0.00	0.00	0.00	0.00	0.00	0.00	0.00	0.00	15.98	0.00	0.00	0.00	18.58	5.17	6.93	16.20	0.00	0.00	0.00	0.00	0.00	0.00	0.00	0.00	0.00	0.00	0.00	0.00
TRINITY_DN182498_c1_g1	0.00	0.00	0.00	0.00	0.00	0.00	0.00	0.00	0.00	0.00	0.00	6.78	0.00	0.00	0.00	0.00	0.00	0.00	0.00	0.00	0.00	0.00	6.20	0.00	0.00	0.00	0.00	0.00	0.00	0.00
TRINITY_DN182498_c1_g2	2.11	0.00	0.00	0.00	0.00	0.00	0.00	0.00	0.00	0.00	5.63	0.00	0.00	0.00	0.00	0.00	0.00	2.05	0.00	0.00	0.00	0.00	0.00	0.00	0.00	0.00	0.00	2.10	0.00	0.00
TRINITY_DN182498_c2_g1	0.00	0.00	0.00	0.00	0.00	18.22	0.00	0.00	16.68	0.00	0.00	0.00	0.00	0.00	20.89	0.00	17.29	4.32	0.00	0.00	0.00	0.00	0.00	0.00	0.00	0.00	16.69	0.00	0.00	0.00
TRINITY_DN182498_c2_g10	0.00	24.13	0.00	0.00	0.00	0.00	15.86	0.00	0.00	0.00	0.00	0.00	0.00	12.20	0.00	0.00	0.00	5.86	0.00	0.00	0.00	0.00	0.00	0.00	0.00	0.00	0.00	0.00	0.00	0.00
TRINITY_DN182498_c2_g2	0.00	6.45	0.00	2.48	0.00	0.00	3.30	3.34	2.57	0.00	6.82	0.00	2.67	0.00	3.56	0.00	3.15	7.59	3.15	0.00	0.00	3.09	2.84	0.00	0.00	0.00	3.32	4.94	0.00	3.01
TRINITY_DN182498_c2_g3	0.00	0.00	13.54	0.00	0.00	0.00	0.00	0.00	0.00	5.11	0.00	10.17	0.00	0.00	4.38	0.00	0.00	0.00	0.00	8.69	0.00	0.00	0.00	0.00	0.00	0.00	0.00	0.00	0.00	0.00
TRINITY_DN182498_c2_g4	5.81	8.18	0.00	5.85	0.00	0.00	0.00	0.00	0.00	14.70	0.00	0.00	0.00	6.20	0.00	0.00	0.00	0.00	7.98	0.00	0.00	7.88	0.00	0.00	0.00	0.00	0.00	6.00	5.32	0.00
TRINITY_DN182498_c2_g5	0.00	20.71	0.00	0.00	5.99	0.00	0.00	0.00	0.00	0.00	0.00	0.00	0.00	0.00	0.00	0.00	8.58	6.23	0.00	0.00	0.00	0.00	0.00	0.00	0.00	0.00	0.00	0.00	0.00	0.00
TRINITY_DN182498_c2_g6	0.00	50.45	0.00	24.70	21.50	0.00	0.00	0.00	0.00	14.39	0.00	0.00	12.68	12.58	59.00	7.18	20.72	9.84	32.57	0.00	0.00	0.00	40.94	0.00	0.00	0.00	0.00	12.65	0.00	0.00
TRINITY_DN182498_c2_g7	0.00	0.00	0.00	0.00	9.58	20.34	13.46	0.00	0.00	0.00	14.41	0.00	0.00	33.07	0.00	0.00	0.00	0.00	0.00	0.00	0.00	0.00	0.00	0.00	0.00	0.00	0.00	0.00	0.00	0.00
TRINITY_DN182498_c2_g8	0.00	0.00	0.00	0.00	0.00	0.00	0.00	13.26	0.00	0.00	0.00	0.00	0.00	0.00	0.00	9.88	0.00	18.04	0.00	0.00	0.00	0.00	0.00	0.00	0.00	0.00	0.00	0.00	0.00	0.00
TRINITY_DN182498_c2_g9	0.00	0.00	13.77	0.00	0.00	0.00	0.00	8.32	0.00	0.00	0.00	0.00	0.00	0.00	0.00	17.32	0.00	0.00	0.00	0.00	0.00	0.00	0.00	0.00	0.00	0.00	0.00	0.00	0.00	0.00
TRINITY_DN182498_c3_g1	0.00	0.00	0.00	0.00	0.00	0.00	0.00	0.00	0.00	0.00	0.00	0.00	0.00	0.00	0.00	0.00	27.93	0.00	0.00	0.00	0.00	0.00	0.00	0.00	0.00	0.00	0.00	0.00	0.00	0.00
TRINITY_DN182499_c1_g1	0.00	2.15	0.00	1.24	0.00	0.00	0.00	0.75	0.00	1.97	0.72	2.04	0.00	1.32	0.00	0.00	0.00	0.68	8.81	0.00	13.85	4.68	9.13	5.03	2.83	0.00	0.00	1.25	0.00	1.40
TRINITY_DN18249_c0_g1	0.00	0.00	0.00	12.53	0.00	0.00	0.00	0.00	13.09	0.00	0.00	0.00	0.00	6.63	7.08	0.00	0.00	18.05	0.00	0.00	0.00	0.00	0.00	0.00	0.00	0.00	9.88	0.00	5.70	0.00
TRINITY_DN182500_c0_g1	0.72	53.91	11.94	36.61	47.33	12.56	9.89	9.01	0.66	4.47	1.63	10.25	0.00	0.00	0.00	0.00	0.80	0.00	0.77	0.00	0.00	0.00	0.00	0.00	0.00	0.00	0.00	0.00	0.00	0.00
TRINITY_DN182500_c0_g2	0.00	0.00	0.00	0.00	0.00	0.00	0.00	0.00	0.00	0.00	0.00	7.53	0.00	0.00	0.00	0.00	0.00	0.00	0.00	0.00	0.00	0.00	0.00	0.00	0.00	0.00	0.00	0.00	0.00	7.36
TRINITY_DN182501_c0_g1	0.00	16.51	0.00	0.00	0.00	5.75	0.00	0.00	0.00	0.00	0.00	0.00	0.00	0.00	0.00	0.00	0.00	5.67	0.00	6.52	0.00	0.00	0.00	0.00	0.00	0.00	0.00	0.00	0.00	0.00
TRINITY_DN182501_c1_g1	0.00	4.14	0.00	0.00	0.00	0.00	0.00	0.00	3.26	0.00	0.00	0.00	0.00	0.00	0.00	3.12	0.00	0.00	4.15	3.46	0.00	8.19	0.00	0.00	0.00	0.00	0.00	0.00	0.00	0.00
TRINITY_DN182501_c1_g2	0.00	0.00	0.00	0.00	0.00	0.00	0.00	0.00	0.00	0.00	0.00	0.00	0.00	0.00	0.00	0.00	0.00	0.00	0.00	0.00	0.00	7.86	1.25	0.00	1.39	1.39	5.60	1.17	2.18	8.03
TRINITY_DN182501_c1_g3	0.00	0.00	0.00	0.00	0.00	0.00	4.15	0.00	0.00	1.29	0.00	0.00	0.00	0.00	0.00	0.00	0.00	0.00	12.12	1.24	0.00	58.27	11.40	3.70	11.27	4.21	22.64	8.24	5.50	17.57
TRINITY_DN182501_c2_g1	0.00	1.05	0.00	0.92	0.87	0.31	4.90	0.35	0.56	0.95	1.67	1.98	0.33	0.00	0.35	0.00	0.00	0.00	7.91	3.45	1.86	5.75	3.08	0.61	3.34	11.37	6.69	5.43	3.69	2.68
TRINITY_DN182501_c3_g1	0.00	2.60	1.24	2.19	1.68	1.09	0.00	0.00	7.41	0.00	1.33	1.24	3.80	0.00	2.47	2.24	1.28	5.23	0.00	1.15	0.00	6.15	2.36	1.95	1.31	0.00	0.00	0.00	0.00	2.52
TRINITY_DN182501_c3_g2	0.42	0.00	0.00	0.00	0.00	0.00	5.42	0.00	0.00	0.42	0.00	0.00	19.46	0.00	0.00	0.00	0.00	0.00	3.94	0.00	0.00	0.00	0.00	0.00	3.65	0.00	0.00	0.00	0.00	0.00
TRINITY_DN182501_c3_g3	5.27	1.18	1.07	20.35	46.57	28.72	13.85	4.95	0.48	2.50	5.47	11.27	0.55	2.04	1.73	11.11	3.80	8.18	12.25	3.25	3.64	23.06	3.50	0.00	12.34	0.58	4.13	0.00	0.49	3.67
TRINITY_DN182501_c4_g1	0.00	0.00	0.00	0.00	0.00	0.00	0.00	0.00	0.00	0.00	0.00	0.00	0.00	0.00	0.00	0.00	0.00	0.00	0.00	0.00	0.00	73.72	0.00	0.00	0.00	0.00	0.00	0.00	0.00	0.00
TRINITY_DN182501_c5_g1	0.00	0.00	0.00	8.98	0.00	0.00	0.00	0.00	0.00	0.00	14.78	0.00	0.00	0.00	0.00	19.03	0.00	0.00	0.00	0.00	0.00	0.00	0.00	0.00	0.00	0.00	0.00	0.00	0.00	0.00
TRINITY_DN182502_c0_g1	0.00	0.00	0.00	0.00	0.00	0.00	0.00	0.00	9.92	0.00	0.00	0.00	0.00	0.00	0.00	0.00	0.00	0.00	0.00	0.00	0.00	0.00	0.00	0.00	1.54	3.07	1.55	3.83	0.00	0.00
TRINITY_DN182502_c0_g2	1.20	0.00	0.00	0.00	1.10	0.00	0.00	1.39	3.33	0.00	4.31	2.75	1.24	0.00	0.00	0.00	0.00	0.00	4.04	1.58	0.00	11.08	2.65	3.07	21.15	17.89	18.43	9.43	1.45	7.97
TRINITY_DN182503_c0_g1	0.00	2.63	0.00	0.00	0.00	0.00	8.20	5.51	0.00	0.00	3.00	0.00	0.00	0.00	0.00	0.00	0.00	0.00	0.00	0.00	0.00	0.00	0.00	0.00	0.00	0.00	0.00	0.00	0.00	0.00
TRINITY_DN182503_c0_g2	4.07	1.45	0.83	0.49	0.95	0.81	29.84	57.63	11.48	9.39	32.77	25.42	1.49	1.31	1.57	4.84	8.92	0.00	3.02	0.00	0.00	0.45	0.76	0.49	0.27	0.28	0.00	0.00	0.00	0.00
TRINITY_DN182503_c0_g3	0.00	0.00	0.00	0.00	2.61	0.00	3.72	3.87	0.00	0.00	0.00	0.00	0.00	0.00	0.00	0.00	7.09	0.00	0.00	0.00	0.00	0.00	0.00	0.00	0.00	0.00	0.00	0.00	0.00	0.00
TRINITY_DN182503_c0_g4	0.00	0.00	0.00	0.88	0.00	0.00	8.07	29.82	3.35	4.09	14.33	0.00	5.13	1.86	16.44	1.80	5.74	0.00	0.00	0.92	0.00	1.93	0.00	0.00	1.02	2.06	0.00	0.00	0.00	0.00
TRINITY_DN182504_c0_g1	0.00	0.00	0.00	0.00	0.00	0.00	0.00	0.00	0.00	0.00	0.00	0.00	0.00	0.00	0.00	0.00	0.00	0.00	0.00	0.00	0.00	0.00	0.00	0.00	0.00	0.00	19.11	13.15	0.00	0.00
TRINITY_DN182504_c10_g1	0.00	15.00	0.00	0.00	0.00	0.00	0.00	0.00	0.00	0.00	0.00	13.92	0.00	0.00	0.00	0.00	0.00	0.00	0.00	0.00	0.00	0.00	0.00	0.00	0.00	0.00	0.00	0.00	0.00	0.00
TRINITY_DN182504_c11_g1	0.00	0.00	0.00	0.00	0.00	0.05	0.00	0.00	0.00	0.00	0.00	16.39	6.61	0.00	0.00	12.14	16.30	10.80	0.00	0.00	0.00	0.00	0.00	0.00	0.00	0.00	0.00	0.00	0.00	0.00
TRINITY_DN182504_c11_g2	0.00	0.00	0.00	0.00	3.83	0.00	0.00	5.95	0.00	5.43	0.00	0.00	0.00	0.00	0.00	0.00	16.26	0.00	0.00	0.00	0.00	0.00	0.00	0.00	0.00	0.00	0.00	0.00	0.00	0.00
TRINITY_DN182504_c12_g1	0.00	0.00	0.00	10.58	0.00	0.00	0.00	0.00	0.00	0.00	0.00	0.00	0.00	0.00	0.00	0.00	0.00	0.00	0.00	0.00	0.00	0.00	0.00	0.00	13.93	0.00	0.00	0.00	0.00	0.00
TRINITY_DN182504_c13_g1	0.00	0.00	0.00	0.00	0.00	0.00	0.00	0.00	0.00	10.50	0.00	0.00	0.00	0.00	0.00	0.00	10.74	0.00	0.00	0.00	0.00	0.00	0.00	0.00	0.00	13.22	0.00	17.14	0.00	0.00
TRINITY_DN182504_c14_g1	0.00	0.00	0.00	0.00	13.62	0.00	10.49	0.00	0.00	20.08	0.00	0.00	0.00	0.00	0.00	0.00	0.00	0.00	0.00	0.00	0.00	0.00	0.00	0.00	0.00	0.00	12.52	0.00	0.00	0.00
TRINITY_DN182504_c14_g2	0.00	0.00	0.00	0.00	8.77	0.00	0.00	0.00	0.00	0.00	0.00	0.00	0.00	0.00	0.00	0.00	12.27	0.00	0.00	10.00	0.00	0.00	0.00	0.00	0.00	15.30	0.00	0.00	0.00	0.00
TRINITY_DN182504_c14_g3	5.53	4.18	0.00	0.00	0.00	2.87	0.00	0.00	0.00	0.00	0.00	0.00	0.00	0.00	9.88	5.50	0.00	7.04	0.00	6.48	0.00	0.00	0.00	0.00	0.00	0.00	0.00	2.00	0.00	9.49
TRINITY_DN182504_c14_g4	0.00	0.00	0.00	0.00	0.00	0.00	11.42	6.27	4.58	16.96	0.00	5.71	0.00	0.00	0.00	4.30	0.00	0.00	0.00	0.00	0.00	0.00	0.00	0.00	0.00	0.00	0.00	0.00	0.00	0.00
TRINITY_DN182504_c14_g5	0.00	0.00	0.00	0.00	0.00	0.00	13.33	13.51	0.00	0.00	0.00	0.00	0.00	0.00	0.00	0.00	0.00	0.00	0.00	0.00	0.00	0.00	0.00	0.00	0.00	0.00	0.00	0.00	0.00	0.00
TRINITY_DN182504_c15_g1	3.27	0.00	1.42	4.52	0.00	1.27	12.01	1.57	2.49	0.00	1.58	1.73	0.00	0.00	0.00	0.00	0.00	0.00	4.38	0.00	0.00	4.32	0.00	0.00	1.55	0.00	0.00	0.00	0.00	4.12
TRINITY_DN182504_c15_g2	0.00	0.00	0.00	10.35	0.00	0.00	0.00	0.00	0.00	0.00	0.00	0.00	0.00	0.00	0.00	0.00	0.00	0.00	13.11	0.00	0.00	0.00	0.00	0.00	0.00	0.00	0.00	21.77	0.00	0.00
TRINITY_DN182504_c16_g1	0.00	0.00	0.00	0.00	0.00	0.00	0.00	0.00	0.00	0.00	4.81	0.00	0.00	0.00	3.68	0.00	0.00	3.17	0.00	0.00	0.00	0.00	0.00	0.00	0.00	0.00	0.00	0.00	5.99	0.00
TRINITY_DN182504_c17_g1	0.00	16.32	0.00	0.00	0.00	0.00	15.16	0.00	0.00	0.00	0.00	0.00	0.00	0.00	0.00	0.00	0.00	0.00	0.00	0.00	0.00	0.00	0.00	0.00	0.00	0.00	0.00	0.00	0.00	0.00
TRINITY_DN182504_c18_g1	0.00	0.00	0.00	0.00	0.00	0.00	0.00	0.00	0.00	7.08	0.00	7.12	0.00	0.00	0.00	0.00	0.00	0.00	0.00	0.00	0.00	0.00	12.99	0.00	0.00	8.25	0.00	0.00	0.00	0.00
TRINITY_DN182504_c19_g1	0.00	0.00	0.00	0.00	0.00	0.00	0.00	8.14	0.00	0.00	0.00	0.00	0.00	0.00	0.00	0.00	0.00	0.00	0.00	12.63	0.00	0.00	0.00	0.00	0.00	0.00	0.00	0.00	0.00	0.00
TRINITY_DN182504_c1_g1	0.00	0.00	0.00	0.00	0.00	0.00	0.00	0.00	0.00	0.00	0.00	13.78	0.00	0.00	0.00	10.57	0.00	10.40	0.00	0.00	0.00	0.00	0.00	0.00	0.00	0.00	0.00	0.00	0.00	0.00
TRINITY_DN182504_c2_g1	0.00	0.00	0.00	0.00	0.00	0.00	0.00	0.00	0.00	0.00	0.00	0.00	0.00	0.00	4.70	0.00	0.00	0.00	0.00	0.00	0.00	0.00	0.00	0.00	0.00	0.00	0.00	0.00	0.00	0.00
TRINITY_DN182504_c3_g1	0.00	48.05	0.00	0.00	9.79	0.00	0.00	0.00	12.04	0.00	0.00	15.42	11.44	0.00	0.00	0.00	0.00	11.88	0.00	0.00	0.00	0.00	0.00	0.00	0.00	0.00	0.00	0.00	0.00	0.00
TRINITY_DN182504_c4_g1	0.00	0.00	0.00	0.00	16.80	40.26	0.00	0.00	0.00	0.00	13.02	23.79	9.81	0.00	0.00	11.36	0.00	44.03	0.00	9.64	0.00	0.00	10.76	0.00	0.00	14.68	0.00	0.00	0.00	0.00
TRINITY_DN182504_c5_g1	0.00	0.00	8.86	0.00	0.00	0.00	0.00	0.00	0.00	0.00	11.05	0.00	0.00	0.00	0.00	0.00	0.00	0.00	0.00	0.00	0.00	0.00	0.00	0.00	0.00	0.00	0.00	0.00	0.00	9.67
TRINITY_DN182504_c6_g1	5.36	0.00	0.00	0.00	0.00	2.62	0.00	3.68	0.00	0.00	0.00	0.00	0.00	2.83	0.00	2.67	0.00	5.19	0.00	0.00	0.00	0.00	0.00	0.00	0.00	0.00	0.00	0.00	0.00	0.00
TRINITY_DN182504_c7_g1	0.00	12.72	0.00	0.00	8.40	17.80	12.00	0.00	0.00	11.50	0.00	0.00	29.44	0.00	0.00	0.00	23.61	17.57	5.13	0.00	0.00	0.00	0.00	0.00	0.00	0.00	0.00	0.00	0.00	0.00
TRINITY_DN182504_c8_g1	0.00	1.63	0.00	0.00	1.29	4.03	0.00	0.00	0.00	0.00	0.00	0.00	0.00	0.00	0.00	1.38	3.20	12.05	0.00	0.00	0.00	0.00	0.00	0.00	0.00	0.00	0.00	0.00	0.00	0.00
TRINITY_DN182504_c9_g1	5.70	1.69	0.00	0.00	1.33	0.00	1.69	0.00	0.00	0.00	0.00	0.00	0.00	0.00	0.00	0.00	0.00	1.39	0.00	0.00	0.00	0.00	0.00	0.00	0.00	0.00	0.00	0.00	0.00	0.00
TRINITY_DN182505_c5_g2	0.00	0.00	0.00	0.00	4.56	0.00	0.00	0.00	0.00	0.00	0.00	0.00	0.00	0.00	0.00	0.00	0.00	4.74	0.00	0.00	0.00	0.00	0.00	0.00	0.00	0.00	0.00	0.00	0.00	0.00
TRINITY_DN182505_c5_g3	0.00	10.55	0.00	7.55	0.00	7.33	0.00	0.00	0.00	0.00	0.00	0.00	0.00	0.00	0.00	0.00	0.00	0.00	0.00	0.00	0.00	0.00	0.00	0.00	0.00	0.00	0.00	0.00	0.00	0.00
TRINITY_DN182505_c5_g4	0.00	0.00	0.00	0.00	0.00	6.67	0.00	9.57	0.00	0.00	0.00	0.00	0.00	0.00	0.00	0.00	0.00	0.00	0.00	0.00	0.00	0.00	0.00	0.00	0.00	0.00	0.00	0.00	0.00	0.00
TRINITY_DN182505_c6_g1	4.29	0.00	0.00	4.29	0.00	0.00	0.00	0.00	0.00	0.00	0.00	5.67	0.00	0.00	0.00	8.55	0.00	4.16	0.00	0.00	5.55	0.00	0.00	0.00	0.00	0.00	0.00	0.00	0.00	0.00
TRINITY_DN182505_c6_g2	0.00	0.00	0.00	0.00	11.01	0.00	0.00	0.00	0.00	0.00	0.00	0.00	0.00	0.00	0.00	0.00	0.00	0.00	0.00	0.00	0.00	0.00	0.00	0.00	0.00	0.00	0.00	0.00	0.00	0.00
TRINITY_DN182505_c6_g3	2.97	29.80	0.00	0.00	0.00	19.84	5.74	0.00	18.15	0.00	0.00	0.00	0.00	13.20	12.35	35.07	17.91	34.93	0.00	0.00	0.00	0.00	0.00	0.00	0.00	0.00	0.00	0.00	0.00	11.31
TRINITY_DN182505_c6_g4	0.00	7.58	0.00	4.20	0.00	4.13	5.85	0.00	0.00	0.00	0.00	0.00	0.00	0.00	0.00	12.58	0.00	0.00	0.00	0.00	0.00	0.00	0.00	0.00	0.00	0.00	0.00	0.00	0.00	0.00
TRINITY_DN182505_c6_g5	0.00	0.00	0.00	0.00	3.83	0.00	0.00	0.00	0.00	0.00	6.24	5.40	0.00	0.00	0.00	0.00	0.00	3.97	0.00	4.60	0.00	0.00	0.00	0.00	0.00	0.00	0.00	0.00	0.00	0.00
TRINITY_DN182505_c6_g6	0.00	0.00	11.73	12.02	0.00	0.00	0.00	3.02	0.00	0.00	13.70	0.00	2.41	41.20	33.32	11.83	0.00	11.92	0.00	0.00	0.00	0.00	2.59	0.00	0.00	0.00	0.00	0.00	0.00	0.00
TRINITY_DN182505_c7_g1	0.00	0.00	0.00	0.00	0.00	0.00	0.00	0.00	0.00	0.00	0.00	0.00	0.00	0.00	6.24	10.92	0.00	0.00	0.00	0.00	0.00	0.00	0.00	0.00	0.00	0.00	0.00	0.00	0.00	0.00
TRINITY_DN182505_c8_g1	0.00	7.40	0.00	0.00	0.00	0.00	0.00	0.00	0.00	0.00	0.00	0.00	0.00	0.00	0.00	0.00	14.09	0.00	0.00	0.00	0.00	0.00	0.00	0.00	0.00	8.17	0.00	0.00	0.00	0.00
TRINITY_DN182506_c0_g1	0.00	0.00	0.00	0.00	0.00	0.00	11.97	1.12	4.59	2.04	2.23	4.26	2.12	0.52	0.00	0.00	1.11	0.00	10.02	24.27	10.29	10.94	5.10	3.44	19.27	20.08	2.78	0.98	37.46	4.92
TRINITY_DN182506_c0_g2	0.00	0.00	0.00	0.00	0.00	0.00	0.00	0.00	0.00	0.00	0.00	0.00	0.00	0.00	0.00	0.00	0.00	0.00	0.00	0.00	0.00	0.00	0.00	0.00	0.00	0.00	0.00	0.00	0.00	0.00
TRINITY_DN182506_c0_g3	0.00	0.00	0.00	0.00	7.00	0.00	0.00	0.00	0.00	0.00	0.00	0.00	0.00	0.00	0.00	0.00	0.00	0.00	0.00	0.00	0.00	0.00	0.00	0.00	0.00	0.00	0.00	0.00	0.00	0.00
TRINITY_DN182506_c0_g4	0.00	0.00	0.00	0.00	0.00	0.00	0.00	12.91	0.00	0.00	0.00	0.00	0.00	0.00	0.00	0.00	0.00	0.00	0.00	0.00	0.00	0.00	0.00	0.00	13.15	0.00	0.00	0.00	0.00	12.53
TRINITY_DN182507_c10_g1	0.00	0.00	0.00	0.00	0.00	0.00	6.22	0.00	0.00	0.00	0.00	0.00	0.00	9.53	0.00	0.00	0.00	0.00	0.00	0.00	0.00	6.08	0.00	0.00	0.00	0.00	0.00	0.00	0.00	0.00
TRINITY_DN182507_c11_g1	10.17	43.87	0.00	0.00	3.90	9.40	0.00	0.00	0.00	0.00	0.00	8.94	3.10	28.98	29.53	14.26	14.33	54.31	0.00	0.00	0.00	0.00	8.76	0.00	0.00	10.67	6.29	0.00	0.00	0.00
TRINITY_DN182507_c11_g2	0.00	0.00	0.00	14.80	6.81	0.00	0.00	0.00	0.00	0.00	0.00	0.00	0.00	0.00	0.00	0.00	0.00	0.00	0.00	0.00	0.00	0.00	0.00	0.00	0.00	0.00	0.00	0.00	0.00	0.00
TRINITY_DN182507_c11_g3	0.00	0.00	0.00	0.00	0.00	0.00	0.00	14.32	0.00	13.54	0.00	14.06	0.00	0.00	0.00	0.00	0.00	10.65	0.00	0.00	0.00	0.00	0.00	0.00	0.00	0.00	0.00	11.72	0.00	0.00
TRINITY_DN182507_c11_g4	0.00	0.00	0.00	0.00	0.00	0.00	8.06	0.00	0.00	0.00	0.00	0.00	6.28	0.00	0.00	0.00	0.00	0.00	39.92	6.46	0.00	0.00	0.00	15.23	0.00	0.00	0.00	0.00	0.00	0.00
TRINITY_DN182507_c11_g5	0.00	0.00	0.00	0.00	0.00	0.00	0.00	0.00	0.00	0.00	0.00	0.00	11.83	23.37	25.25	0.00	0.00	0.00	0.00	0.00	0.00	0.00	0.00	0.00	0.00	0.00	0.00	0.00	0.00	0.00
TRINITY_DN182507_c11_g6	0.00	0.00	0.00	0.00	10.50	11.17	14.56	0.00	0.00	0.00	0.00	0.00	0.00	0.00	0.00	0.00	0.00	0.00	0.00	0.00	0.00	0.00	0.00	0.00	0.00	18.07	0.00	0.00	0.00	0.00
TRINITY_DN182507_c11_g7	0.00	0.00	0.00	8.09	0.00	0.00	0.00	0.00	0.00	0.00	0.00	0.00	0.00	0.00	0.00	7.92	0.00	7.75	0.00	0.00	0.00	0.00	0.00	0.00	0.00	0.00	0.00	0.00	0.00	0.00
TRINITY_DN182507_c12_g1	5.91	8.32	14.02	0.00	0.00	0.00	0.00	0.00	0.00	0.00	0.00	0.00	0.00	0.00	0.00	0.00	7.88	0.00	0.00	0.00	0.00	0.00	0.00	0.00	0.00	0.00	0.00	0.00	0.00	0.00
TRINITY_DN182507_c13_g1	0.00	0.00	0.00	0.00	0.00	7.19	0.00	0.00	0.00	0.00	0.00	0.00	0.00	0.00	0.00	0.00	19.41	0.00	0.00	0.00	0.00	0.00	0.00	0.00	0.00	0.00	0.00	0.00	0.00	9.58
TRINITY_DN182507_c14_g1	0.00	0.00	0.00	0.00	0.00	0.00	10.49	0.00	32.17	0.00	0.00	0.00	0.00	0.00	0.00	0.00	0.00	0.00	0.00	0.00	0.00	0.00	9.33	0.00	0.00	0.00	0.00	0.00	0.00	0.00
TRINITY_DN182507_c15_g1	0.00	13.53	0.00	29.36	0.00	0.00	0.00	0.00	0.00	0.00	0.00	0.00	0.00	0.00	0.00	19.12	0.00	9.39	0.00	10.19	0.00	0.00	0.00	0.00	0.00	0.00	0.00	0.00	0.00	0.00
TRINITY_DN182507_c16_g1	0.00	0.00	0.00	0.00	7.43	0.00	0.00	0.00	0.00	0.00	0.00	0.00	0.00	0.00	27.47	0.00	0.00	23.25	0.00	0.00	0.00	0.00	9.59	0.00	0.00	0.00	0.00	0.00	0.00	0.00
TRINITY_DN182507_c17_g1	0.00	0.00	0.00	0.00	0.00	0.00	0.00	0.00	0.00	0.00	0.00	0.00	0.00	0.00	0.00	0.00	24.07	0.00	0.00	0.00	0.00	0.00	0.00	0.00	0.00	0.00	0.00	0.00	0.00	0.00
TRINITY_DN182507_c18_g1	10.31	0.00	0.00	0.00	0.00	0.00	0.00	13.51	0.00	0.00	0.00	0.00	0.00	0.00	11.76	0.00	0.00	0.00	0.00	0.00	0.00	0.00	0.00	0.00	0.00	0.00	0.00	0.00	0.00	0.00
TRINITY_DN182507_c4_g1	3.29	0.00	0.00	0.00	0.00	0.00	4.48	0.00	3.44	0.00	0.00	0.00	0.00	0.00	0.00	0.00	4.25	0.00	0.00	0.00	0.00	0.00	0.00	0.00	0.00	0.00	0.00	0.00	0.00	0.00
TRINITY_DN182507_c5_g1	1.61	1.94	0.00	0.00	0.00	1.57	1.94	2.00	0.00	0.00	0.00	1.85	0.00	3.36	1.78	4.83	0.00	0.00	0.00	0.00	0.00	1.86	1.75	0.00	0.00	0.00	0.00	0.00	0.00	0.00
TRINITY_DN182507_c7_g1	0.00	0.00	0.00	0.00	0.00	0.00	0.00	0.00	0.00	0.00	0.00	0.00	0.00	0.00	0.00	0.00	0.00	0.00	0.00	12.03	0.00	0.00	0.00	0.00	0.00	0.00	0.00	0.00	0.00	0.00
TRINITY_DN182507_c7_g2	19.03	0.00	0.00	0.00	8.77	0.00	0.00	0.00	0.00	11.94	0.00	0.00	0.00	0.00	0.00	0.00	0.00	18.36	0.00	0.00	0.00	0.00	0.00	0.00	0.00	0.00	0.00	0.00	0.00	0.00
TRINITY_DN182507_c8_g1	8.42	0.00	0.00	0.00	0.00	5.06	7.18	14.91	0.00	0.00	0.00	0.00	0.00	0.00	0.00	0.00	0.00	0.00	0.00	0.00	0.00	0.00	0.00	0.00	0.00	0.00	0.00	0.00	0.00	0.00
TRINITY_DN182507_c9_g1	0.00	0.00	0.00	5.20	0.00	15.40	0.00	0.00	0.00	0.00	0.00	4.37	0.00	0.00	47.69	0.00	0.00	9.85	0.00	0.00	0.00	0.00	0.00	0.00	0.00	0.00	0.00	0.00	0.00	4.29
TRINITY_DN182508_c10_g1	0.00	0.00	0.00	0.00	0.00	0.00	0.00	0.00	0.00	0.00	0.00	0.00	0.00	0.00	12.62	0.00	0.00	0.00	0.00	0.00	0.00	0.00	0.00	0.00	0.00	0.00	0.00	0.00	0.00	0.00
TRINITY_DN182508_c10_g2	0.00	0.00	0.00	0.00	0.00	0.00	0.00	0.00	0.00	0.00	0.00	0.00	0.00	0.00	0.00	0.00	0.00	0.00	0.00	0.00	0.00	0.00	0.00	0.00	0.00	0.00	0.00	0.00	0.00	0.00
TRINITY_DN182508_c11_g3	0.00	0.00	0.00	0.00	10.62	0.00	0.00	0.00	0.00	0.00	0.00	0.00	0.00	0.00	0.00	0.00	0.00	0.00	0.00	0.00	0.00	0.00	0.00	0.00	0.00	0.00	0.00	0.00	0.00	0.00
TRINITY_DN182508_c11_g4	0.00	0.00	0.00	0.00	18.94	0.00	0.00	0.00	0.00	0.00	0.00	0.00	0.00	0.00	0.00	0.00	0.00	0.00	0.00	0.00	0.00	0.00	0.00	0.00	0.00	0.00	0.00	0.00	0.00	0.00
TRINITY_DN182508_c11_g5	0.00	0.00	0.00	7.33	0.00	0.00	0.00	12.01	0.00	0.00	0.00	0.00	0.00	0.00	10.17	0.00	0.00	3.74	11.65	0.00	0.00	0.00	0.00	0.00	0.00	0.00	0.00	4.48	0.00	0.00
TRINITY_DN182508_c12_g1	0.00	0.00	0.00	0.00	0.00	0.00	13.07	0.00	0.00	25.04	0.00	0.00	0.00	0.00	0.00	0.00	0.00	0.00	0.00	0.00	0.00	0.00	0.00	0.00	0.00	0.00	0.00	0.00	0.00	0.00
TRINITY_DN182508_c13_g1	0.00	56.25	0.00	0.00	0.00	12.02	0.00	0.00	0.00	0.00	0.00	0.00	0.00	0.00	0.00	0.00	0.00	0.00	0.00	0.00	0.00	0.00	0.00	0.00	0.00	0.00	0.00	0.00	0.00	0.00
TRINITY_DN182508_c14_g1	0.00	0.00	0.00	0.00	0.00	0.00	0.00	0.00	0.00	0.00	0.00	4.73	0.00	0.00	0.00	0.00	4.76	0.00	0.00	0.00	0.00	0.00	0.00	0.00	0.00	0.00	0.00	0.00	0.00	0.00
TRINITY_DN182508_c15_g1	0.00	0.00	0.00	0.00	0.00	0.00	0.00	0.00	0.00	0.00	0.00	0.00	0.00	0.00	0.00	0.00	0.00	7.75	0.00	0.00	0.00	0.00	0.00	0.00	0.00	0.00	0.00	0.00	0.00	0.00
TRINITY_DN182508_c17_g1	0.00	0.00	0.00	0.00	0.00	11.44	0.00	0.00	0.00	0.00	0.00	0.00	0.00	0.00	0.00	0.00	14.70	0.00	0.00	0.00	0.00	0.00	0.00	0.00	0.00	0.00	0.00	0.00	0.00	0.00
TRINITY_DN182508_c4_g1	0.00	0.00	0.00	0.00	6.38	0.00	0.00	0.00	0.00	0.00	0.00	0.00	0.00	0.00	0.00	0.00	0.00	0.00	0.00	0.00	0.00	0.00	0.00	0.00	0.00	0.00	0.00	0.00	0.00	0.00
TRINITY_DN182508_c5_g1	0.00	0.00	0.00	10.12	0.00	0.00	0.00	13.26	0.00	0.00	0.00	0.00	0.00	0.00	22.98	0.00	0.00	0.00	0.00	0.00	0.00	0.00	0.00	0.00	0.00	0.00	0.00	0.00	0.00	0.00
TRINITY_DN182508_c6_g1	0.00	31.63	0.00	0.00	0.00	0.00	0.00	0.00	0.00	0.00	0.00	0.00	0.00	0.00	0.00	0.00	0.00	11.17	0.00	0.00	0.00	0.00	0.00	0.00	0.00	0.00	0.00	0.00	0.00	0.00
TRINITY_DN182508_c7_g1	19.92	0.00	0.00	0.00	0.00	0.00	0.00	0.00	0.00	0.00	0.00	0.00	21.40	0.00	0.00	0.00	0.00	0.00	0.00	0.00	0.00	0.00	0.00	0.00	26.74	0.00	15.85	0.00	0.00	0.00
TRINITY_DN182508_c8_g1	0.00	0.00	0.00	0.00	3.92	0.00	0.00	0.00	4.46	11.16	0.00	5.55	18.08	0.00	0.00	0.00	0.00	0.00	0.00	0.00	0.00	0.00	5.11	0.00	0.00	0.00	0.00	4.30	0.00	0.00
TRINITY_DN182509_c0_g1	36.87	6.43	10.77	64.56	17.04	55.09	32.09	46.84	4.89	12.22	14.08	24.40	25.73	9.80	0.00	41.79	0.00	72.72	25.49	20.60	5.97	25.09	5.63	5.97	13.66	13.90	21.06	47.20	29.51	5.97
TRINITY_DN182509_c3_g1	0.97	3.13	0.00	0.00	3.09	1.61	5.01	1.13	0.00	0.00	1.79	3.62	57.49	1.73	0.00	0.00	3.74	2.56	9.78	0.87	1.93	1.00	5.89	2.66	3.71	5.82	2.15	0.00	0.89	3.23
TRINITY_DN182509_c3_g2	0.00	0.00	0.00	0.00	1.89	0.00	0.00	0.00	0.00	0.00	0.00	0.00	0.00	0.00	0.00	0.00	0.00	0.00	0.00	0.00	0.00	0.00	0.00	0.00	0.00	0.00	0.00	0.00	0.00	0.00
TRINITY_DN182509_c4_g1	3349.05	4224.34	1687.34	173.70	1422.01	329.67	179.29	199.36	97.18	216.85	228.92	109.30	6.18	0.00	98.06	0.00	16.82	0.00	43.94	63.15	46.75	0.00	17.43	8.84	0.00	0.77	9.78	0.00	0.00	12.42
TRINITY_DN182510_c0_g1	0.00	15.48	0.00	0.00	0.00	11.04	14.41	29.21	0.00	0.00	0.00	0.00	0.00	0.00	0.00	0.00	0.00	0.00	0.00	0.00	0.00	0.00	0.00	0.00	0.00	0.00	0.00	0.00	53.24	0.00
TRINITY_DN182510_c2_g1	0.00	0.00	0.00	0.00	0.00	0.00	7.29	7.56	0.00	0.00	16.11	0.00	0.00	0.00	0.00	0.00	0.00	0.00	0.00	0.00	0.00	0.00	0.00	0.00	0.00	0.00	0.00	0.00	0.00	0.00
TRINITY_DN182510_c3_g1	0.00	0.00	0.00	0.00	0.00	0.00	0.00	0.00	0.00	0.00	0.00	0.00	0.00	0.00	0.00	0.00	0.00	4.00	0.00	0.00	0.00	0.00	0.00	0.00	0.00	0.00	0.00	0.00	0.00	0.00
TRINITY_DN182510_c4_g1	0.00	0.00	0.00	0.00	0.00	0.00	0.00	0.00	0.00	0.00	0.00	0.00	8.76	0.00	0.00	8.00	0.00	0.00	0.00	0.00	0.00	0.00	20.45	0.00	0.00	0.00	0.00	0.00	0.00	0.00
TRINITY_DN182510_c4_g2	0.00	0.00	0.00	0.00	0.00	0.00	0.00	14.47	0.00	0.00	0.00	0.00	12.72	0.00	0.00	3.94	5.21	0.00	0.00	0.00	0.00	0.00	0.00	0.00	0.00	0.00	0.00	4.03	0.00	0.00
TRINITY_DN182510_c5_g1	0.00	0.00	0.00	0.00	0.00	0.00	0.00	0.00	0.00	0.00	0.00	9.86	0.00	0.00	0.00	0.00	9.79	3.92	0.00	0.00	0.00	0.00	0.00	0.00	0.00	0.00	0.00	0.00	0.00	0.00
TRINITY_DN182510_c5_g2	0.00	0.00	0.00	5.34	4.95	5.22	7.40	0.00	28.15	0.00	0.00	14.23	0.00	0.00	0.00	5.29	0.00	24.62	0.00	0.00	0.00	7.25	0.00	0.00	0.00	0.00	0.00	0.00	0.00	0.00
TRINITY_DN182510_c5_g3	28.22	0.00	0.00	4.60	0.00	39.89	0.00	4.93	32.55	4.47	5.92	6.05	0.00	0.00	25.03	0.00	0.00	45.10	0.00	8.07	0.00	0.00	4.13	0.00	0.00	0.00	0.00	0.00	8.74	0.00
TRINITY_DN182510_c5_g4	0.00	0.00	0.00	0.00	0.00	0.00	0.00	0.00	0.00	0.00	0.00	0.00	0.00	0.00	0.00	0.00	0.00	20.87	9.71	0.00	0.00	0.00	0.00	0.00	0.00	0.00	0.00	0.00	0.00	0.00
TRINITY_DN182510_c5_g5	0.00	0.00	0.00	2.45	3.03	2.43	0.00	0.00	15.22	0.00	0.00	11.14	2.64	0.00	33.33	17.58	0.00	18.51	0.00	0.00	3.00	0.00	0.00	2.87	0.00	0.00	0.00	0.00	0.00	3.03
TRINITY_DN182510_c5_g6	0.00	0.00	0.00	4.53	0.00	0.00	6.31	0.00	28.80	0.00	0.00	0.00	0.00	4.83	0.00	5.16	6.02	0.00	0.00	0.00	0.00	0.00	0.00	0.00	0.00	0.00	6.91	0.00	0.00	5.88
TRINITY_DN182510_c6_g1	8.17	0.00	0.00	11.34	0.00	0.00	9.06	0.00	0.00	0.00	0.00	0.00	3.54	0.00	0.00	0.00	0.00	8.60	0.00	0.00	0.00	11.30	0.00	0.00	0.00	0.00	0.00	0.00	0.00	0.00
TRINITY_DN182510_c6_g2	0.00	4.46	0.00	0.00	0.00	3.27	0.00	0.00	0.00	0.00	0.00	0.00	0.00	0.00	0.00	9.99	0.00	0.00	0.00	0.00	0.00	0.00	0.00	0.00	0.00	0.00	0.00	0.00	0.00	0.00
TRINITY_DN182510_c6_g3	0.00	0.00	0.00	0.00	0.00	0.00	0.00	0.00	0.00	0.00	0.00	0.00	0.00	0.00	0.00	0.00	0.00	0.00	0.00	10.29	0.00	24.37	0.00	0.00	0.00	0.00	0.00	0.00	0.00	0.00
TRINITY_DN182510_c7_g1	0.00	0.00	0.00	0.00	0.00	0.00	0.00	0.00	12.98	0.00	0.00	0.00	0.00	0.00	0.00	0.00	0.00	0.00	0.00	0.00	0.00	0.00	7.50	0.00	0.00	0.00	0.00	0.00	0.00	0.00
TRINITY_DN182511_c0_g1	8.44	23.55	12.10	65.57	17.10	36.61	10.96	29.14	29.26	9.84	14.34	61.86	0.00	0.00	0.00	0.00	0.00	0.00	0.00	2.90	6.47	3.38	7.32	3.10	0.00	0.00	0.00	0.00	0.00	0.00
TRINITY_DN182511_c1_g1	0.00	0.00	0.00	0.00	0.00	0.00	4.09	0.00	0.00	7.71	0.00	0.00	0.00	0.00	0.00	0.00	0.00	0.00	12.05	0.00	7.55	0.00	3.59	0.00	4.28	4.17	0.00	0.00	8.34	0.00
TRINITY_DN182511_c1_g2	0.00	0.00	0.00	0.00	0.00	0.00	4.86	0.00	11.17	4.61	14.71	4.59	0.00	0.00	0.00	0.00	0.00	0.00	31.76	7.14	44.95	23.64	74.81	12.74	29.67	19.07	51.55	10.77	9.72	0.00
TRINITY_DN182511_c1_g3	0.00	0.00	0.00	0.00	0.00	0.00	6.84	0.00	0.00	0.00	0.00	0.00	0.00	0.00	0.00	0.00	0.00	0.00	0.00	0.00	0.00	0.00	0.00	0.00	0.00	0.00	5.93	0.00	0.00	0.00
TRINITY_DN182511_c1_g4	0.00	0.00	0.00	1.41	0.00	0.00	30.13	1.76	7.47	14.85	15.34	31.15	0.00	0.00	0.00	0.00	0.00	0.00	94.00	12.05	17.72	127.60	83.88	13.68	104.14	43.18	119.33	19.62	19.35	17.52
TRINITY_DN182512_c0_g1	3.91	0.00	0.00	0.00	0.00	0.00	0.00	0.00	0.00	0.00	0.00	0.00	8.37	0.00	0.00	7.79	0.00	3.78	0.00	0.00	0.00	0.00	0.00	4.90	0.00	0.00	5.80	0.00	3.57	0.00
TRINITY_DN182512_c0_g2	0.00	10.65	0.00	0.00	0.00	7.40	0.00	0.00	0.00	9.78	0.00	0.00	8.17	0.00	0.00	7.47	0.00	0.00	0.00	0.00	0.00	0.00	0.00	0.00	10.83	0.00	0.00	0.00	0.00	0.00
TRINITY_DN182512_c1_g1	0.00	0.00	0.00	0.00	0.00	0.00	3.31	0.00	10.33	3.09	0.00	6.24	0.00	0.00	0.00	0.00	0.00	0.00	0.00	2.75	0.00	0.00	0.00	0.00	0.00	0.00	0.00	0.00	0.00	0.00
TRINITY_DN182512_c2_g1	0.00	8.11	0.00	8.09	0.00	11.31	0.00	15.49	35.73	22.24	16.13	48.86	0.00	0.00	0.00	21.57	10.54	37.14	0.00	0.00	15.62	0.00	0.00	15.29	0.00	0.00	0.00	0.00	0.00	0.00
TRINITY_DN182512_c2_g2	24.37	30.27	3.97	20.63	25.01	6.24	3.44	5.58	9.56	2.81	9.08	19.42	33.16	1.41	18.59	5.96	8.00	41.91	5.71	2.75	2.32	4.23	4.15	2.22	2.98	1.51	2.52	0.89	1.68	2.47
TRINITY_DN182512_c2_g3	0.00	0.00	0.00	0.00	2.16	4.52	0.00	0.00	0.00	0.00	0.00	0.00	4.91	0.00	0.00	0.00	0.00	0.56	0.00	0.00	0.00	0.00	0.00	0.00	0.00	0.00	0.00	0.00	0.00	0.00
TRINITY_DN182512_c2_g4	0.00	0.00	0.00	0.00	0.00	11.17	0.00	0.00	0.00	0.00	0.00	0.00	0.00	0.00	13.09	0.00	0.00	0.00	0.00	0.00	0.00	0.00	0.00	0.00	0.00	0.00	0.00	0.00	0.00	0.00
TRINITY_DN182512_c2_g5	0.00	17.17	0.00	0.00	0.00	0.00	0.00	0.00	0.00	0.00	0.00	0.00	0.00	0.00	0.00	4.87	0.00	5.48	0.00	0.00	0.00	0.00	0.00	0.00	0.00	0.00	0.00	0.00	0.00	0.00
TRINITY_DN182512_c3_g1	0.00	0.00	0.00	0.00	5.31	0.00	0.00	0.00	0.00	0.00	0.00	0.00	0.00	0.00	0.00	2.87	0.00	0.00	0.00	0.00	0.00	0.00	0.00	0.00	0.00	0.00	0.00	0.00	0.00	0.00
TRINITY_DN182512_c4_g1	0.00	0.00	0.00	0.00	0.00	0.00	0.00	0.00	0.00	0.00	14.78	0.00	11.57	0.00	0.00	0.00	0.00	0.00	0.00	0.00	0.00	0.00	0.00	0.00	0.00	0.00	0.00	0.00	0.00	0.00
TRINITY_DN182513_c0_g1	34.21	82.35	58.73	54.95	42.21	54.51	119.75	86.11	88.45	123.53	95.92	230.05	0.00	0.00	0.62	5.44	2.47	4.45	24.27	17.32	46.67	41.63	20.23	20.23	16.98	31.68	21.95	10.81	8.67	12.84
TRINITY_DN182514_c0_g1	1.05	9.05	0.00	3.06	8.27	0.00	0.00	5.78	19.77	2.23	0.00	0.00	0.00	21.06	0.00	2.18	0.00	0.00	0.00	19.58	0.00	1.93	1.10	0.00	21.49	30.37	2.00	4.00	6.56	4.34
TRINITY_DN182514_c0_g2	0.00	0.00	0.00	0.00	3.14	0.00	4.61	0.00	0.00	0.00	0.00	0.00	0.00	3.58	0.00	0.00	0.00	0.00	0.00	7.51	0.00	0.00	0.00	0.00	0.00	4.75	0.00	0.00	0.00	0.00
TRINITY_DN182515_c0_g1	0.00	131.81	9.93	42.60	2.96	0.00	15.67	36.56	70.07	25.82	24.36	98.80	0.00	0.00	0.00	0.00	0.00	0.00	0.00	0.00	0.00	0.00	0.00	0.00	0.00	0.00	0.00	0.00	0.00	0.00
TRINITY_DN182515_c0_g2	0.00	0.00	0.00	0.00	0.00	0.00	15.65	0.00	0.88	0.99	0.00	3.43	0.00	0.00	0.00	0.00	0.00	5.47	0.00	8.90	1.98	81.98	0.00	0.00	0.00	0.00	0.00	0.00	60.42	11.21
TRINITY_DN182515_c0_g3	16.32	27.95	35.12	29.40	21.30	0.00	23.71	48.36	455.81	30.06	114.47	112.37	14.33	0.00	0.00	0.00	0.00	0.00	0.00	0.00	0.00	0.00	0.00	0.00	0.00	0.00	0.00	0.00	0.00	0.00
TRINITY_DN182516_c0_g1	368.61	433.17	472.69	42.77	302.30	330.01	154.00	147.70	147.40	109.10	109.40	172.53	7.11	1.44	21.55	8.05	8.57	8.91	24.02	15.19	5.62	19.52	2.47	11.17	0.66	0.67	1.04	0.60	0.00	0.47
TRINITY_DN182516_c1_g1	0.00	0.00	0.00	0.00	0.00	0.00	0.00	0.00	0.00	0.00	0.00	0.00	0.00	0.00	0.00	0.00	0.00	0.00	0.00	0.00	0.00	0.00	0.00	0.00	0.00	0.00	0.00	0.00	0.00	0.00
TRINITY_DN182517_c0_g1	0.00	0.00	0.00	0.00	0.00	2.27	0.00	0.00	0.00	0.00	0.00	0.00	0.00	0.00	0.00	4.64	0.00	2.25	0.00	0.00	0.00	0.00	0.00	0.00	0.00	0.00	0.00	0.00	0.00	0.00
TRINITY_DN182517_c11_g1	0.00	0.00	0.00	0.00	8.38	0.00	0.00	0.00	0.00	0.00	0.00	0.00	0.00	0.00	0.00	0.00	0.00	0.00	0.00	0.00	0.00	0.00	0.00	0.00	0.00	0.00	0.00	0.00	0.00	0.00
TRINITY_DN182517_c12_g1	6.11	8.62	0.00	0.00	0.00	0.00	0.00	7.00	0.00	0.00	0.00	8.20	0.00	0.00	0.00	6.07	0.00	0.00	0.00	0.00	0.00	0.00	0.00	0.00	0.00	0.00	0.00	0.00	0.00	0.00
TRINITY_DN182517_c12_g2	0.00	13.39	11.59	0.00	8.86	0.00	0.00	0.00	0.00	12.05	0.00	0.00	0.00	0.00	0.00	0.00	0.00	0.00	0.00	0.00	0.00	0.00	0.00	0.00	0.00	0.00	0.00	0.00	0.00	0.00
TRINITY_DN182517_c12_g3	0.00	0.00	0.00	11.34	0.00	0.00	0.00	0.00	0.00	0.00	0.00	0.00	0.00	0.00	0.00	0.00	0.00	21.82	0.00	0.00	0.00	13.51	0.00	0.00	0.00	17.89	0.00	0.00	0.00	0.00
TRINITY_DN182517_c12_g4	2.17	2.52	0.00	0.00	0.00	1.06	4.96	1.28	0.00	0.00	1.28	1.20	0.00	0.00	0.00	1.09	0.00	0.00	0.00	3.35	0.00	1.19	1.14	0.00	1.26	5.04	7.62	4.26	0.00	0.00
TRINITY_DN182517_c12_g5	0.00	0.00	0.00	0.00	2.48	2.59	0.00	0.00	5.45	0.00	0.00	0.00	8.46	0.00	0.00	0.00	0.00	2.57	0.00	0.00	0.00	0.00	0.00	0.00	0.00	0.00	0.00	0.00	0.00	0.00
TRINITY_DN182517_c12_g6	0.00	10.07	0.00	0.00	0.00	0.00	0.00	0.00	0.00	0.00	0.00	0.00	0.00	7.59	0.00	0.00	9.45	13.78	0.00	0.00	0.00	0.00	0.00	0.00	0.00	0.00	0.00	0.00	0.00	0.00
TRINITY_DN182517_c13_g2	0.77	5.44	0.00	2.59	1.05	2.36	0.00	1.67	0.00	1.45	0.93	4.75	5.81	4.34	0.00	10.24	0.00	0.00	0.00	0.00	1.60	0.00	1.18	0.79	0.00	0.00	0.00	0.00	0.00	0.00
TRINITY_DN182517_c13_g3	0.00	0.00	0.00	0.00	0.00	0.00	1.87	0.00	0.00	0.00	0.00	0.00	0.00	0.00	0.00	0.00	0.00	0.00	0.00	0.00	0.00	0.00	0.00	0.00	4.73	0.00	0.95	0.00	2.31	7.40
TRINITY_DN182517_c14_g1	0.00	24.45	0.00	0.00	0.00	0.00	11.57	0.00	0.00	0.00	0.00	0.00	9.41	0.00	0.00	17.18	0.00	16.84	0.00	0.00	0.00	0.00	0.00	0.00	0.00	0.00	0.00	0.00	0.00	0.00
TRINITY_DN182517_c15_g1	0.00	0.00	0.00	0.00	0.00	0.00	0.00	0.00	0.00	0.00	0.00	0.00	0.00	0.00	1.85	0.00	3.97	8.12	0.00	0.00	0.00	0.00	0.00	0.00	0.00	0.00	0.00	0.00	0.00	0.00
TRINITY_DN182517_c16_g1	0.00	0.00	0.00	12.33	0.00	0.00	0.00	0.00	0.00	29.69	0.00	0.00	0.00	0.00	28.22	0.00	30.67	0.00	0.00	0.00	0.00	0.00	0.00	0.00	0.00	0.00	0.00	0.00	0.00	15.58
TRINITY_DN182517_c17_g1	0.00	8.40	0.00	0.00	0.00	0.00	0.00	0.00	0.00	7.89	0.00	0.00	0.00	0.00	0.00	0.00	0.00	0.00	0.00	0.00	0.00	0.00	0.00	0.00	0.00	0.00	0.00	0.00	0.00	15.61
TRINITY_DN182517_c3_g1	11.12	10.04	0.00	7.37	0.00	0.00	0.00	0.00	0.00	0.00	5.56	0.00	11.89	0.00	0.00	3.69	4.85	0.00	0.00	0.00	0.00	0.00	0.00	0.00	0.00	0.00	0.00	0.00	3.39	0.00
TRINITY_DN182517_c4_g1	0.00	0.00	0.00	0.00	0.00	0.00	11.06	0.00	0.00	0.00	0.00	0.00	0.00	0.00	0.00	0.00	32.19	22.37	0.00	0.00	0.00	0.00	0.00	0.00	0.00	0.00	0.00	0.00	0.00	0.00
TRINITY_DN182517_c7_g1	0.00	0.00	0.00	0.00	0.00	0.00	0.00	0.00	0.00	0.00	0.00	0.00	0.00	0.00	0.00	0.00	0.00	0.00	0.00	0.00	0.00	0.00	0.00	0.00	0.00	0.00	0.00	0.00	6.36	0.00
TRINITY_DN182518_c0_g1	0.00	32.30	0.00	11.89	0.00	0.00	15.00	0.00	34.99	0.00	0.00	0.00	0.00	0.00	0.00	11.62	44.57	0.00	0.00	0.00	0.00	0.00	0.00	0.00	0.00	0.00	0.00	0.00	0.00	0.00
TRINITY_DN182518_c3_g1	0.55	0.62	0.00	3.24	2.89	4.52	0.00	0.88	5.58	1.13	0.88	0.00	1.62	0.00	0.00	0.00	3.45	5.72	1.66	0.78	1.14	0.00	2.39	0.54	0.00	0.00	0.62	0.00	0.00	0.00
TRINITY_DN182518_c3_g2	0.00	0.00	0.00	0.00	0.00	0.00	0.00	3.24	0.00	0.00	0.00	0.00	0.00	0.00	0.00	0.00	3.00	0.00	0.00	0.00	2.89	0.00	2.77	0.00	0.00	3.15	0.00	0.00	0.00	0.00
TRINITY_DN182518_c4_g1	4.82	8.47	9.13	0.00	3.83	15.68	12.53	47.10	16.18	0.00	2.29	49.89	0.00	5.60	1.98	11.94	38.47	44.85	30.63	27.61	0.00	0.00	0.00	5.81	16.84	0.00	9.52	2.41	1.64	2.09
TRINITY_DN182518_c4_g2	0.00	0.33	0.00	0.00	0.00	0.00	0.00	0.00	4.49	0.00	0.00	0.00	0.00	0.00	0.00	0.00	0.00	2.46	58.33	3.99	0.00	2.75	11.74	0.00	0.00	0.00	0.00	0.29	0.44	0.00
TRINITY_DN182518_c4_g3	1.84	8.94	1.34	5.59	3.12	0.66	1.49	1.54	21.09	3.49	6.11	0.00	2.85	0.00	3.98	3.25	21.48	3.84	0.72	2.05	1.89	0.00	0.76	0.00	0.00	1.52	2.28	0.66	1.25	0.00
TRINITY_DN182518_c5_g1	0.00	0.00	0.00	0.00	5.50	0.00	0.00	0.00	0.00	0.00	0.00	0.00	0.00	0.00	0.00	5.87	0.00	0.00	0.00	0.00	0.00	0.00	0.00	0.00	0.00	0.00	0.00	0.00	0.00	0.00
TRINITY_DN182518_c6_g1	0.00	0.00	0.00	0.00	11.15	0.00	0.00	0.00	0.00	0.00	0.00	0.00	0.00	0.00	0.00	0.00	0.00	0.00	0.00	0.00	0.00	0.00	0.00	0.00	0.00	0.00	0.00	0.00	0.00	0.00
TRINITY_DN182519_c0_g1	8.90	0.00	0.00	0.00	6.65	0.00	154.67	42.93	7.13	6.62	2.28	4.74	0.00	0.00	0.00	0.00	0.00	0.00	4.26	6.70	11.51	38.75	2.64	5.49	0.00	0.00	0.00	0.00	0.00	0.00
TRINITY_DN182519_c0_g2	0.00	0.00	4.07	0.00	1.70	0.00	116.33	23.05	23.26	35.34	14.03	59.55	0.00	1.90	0.00	0.00	0.00	0.00	15.27	15.40	53.97	42.83	70.18	35.58	4.57	0.00	4.58	3.60	3.33	4.26
TRINITY_DN182519_c0_g3	4.04	0.00	0.00	0.00	1.16	0.00	114.61	31.09	55.48	87.70	17.62	47.62	0.00	0.00	0.00	0.00	1.44	0.00	9.85	27.09	60.18	113.69	42.29	101.44	2.95	0.00	7.73	2.81	0.00	1.41
TRINITY_DN182520_c1_g1	0.00	0.00	0.00	0.00	0.00	11.04	0.00	14.61	0.00	0.00	0.00	0.00	0.00	0.00	0.00	0.00	0.00	0.00	0.00	0.00	0.00	0.00	0.00	0.00	0.00	0.00	0.00	0.00	0.00	0.00
TRINITY_DN182520_c2_g2	0.00	0.00	0.00	0.00	0.00	0.00	0.00	0.00	0.00	0.00	0.00	0.00	0.00	0.00	0.00	0.00	0.00	0.00	0.00	0.00	0.00	0.00	0.00	0.00	0.00	0.00	0.00	0.00	0.00	0.00
TRINITY_DN182520_c2_g3	0.00	0.00	0.00	0.00	0.00	0.00	0.00	0.00	0.00	0.00	0.00	0.00	0.00	0.00	0.00	0.00	0.00	0.00	0.00	0.00	0.00	0.00	0.00	0.00	0.00	0.00	0.00	0.00	0.00	0.00
TRINITY_DN182520_c2_g4	8.53	18.46	0.00	10.95	0.00	10.65	0.00	0.00	0.00	0.00	0.00	4.15	23.30	0.00	0.00	2.52	0.00	9.64	11.24	0.00	0.00	0.00	0.00	0.00	0.00	0.00	0.00	0.00	0.00	11.07
TRINITY_DN182520_c3_g1	0.00	35.66	0.00	11.49	13.21	4.68	0.00	3.76	0.00	0.00	0.00	9.29	3.83	14.90	0.00	5.37	0.00	40.77	0.00	0.00	0.00	0.00	4.30	8.18	0.00	3.65	0.00	0.00	0.00	3.36
TRINITY_DN182520_c3_g2	0.00	0.00	0.00	0.00	0.00	0.00	0.00	0.00	0.00	0.00	0.00	0.00	0.00	0.00	0.00	0.00	0.00	5.58	0.00	6.41	0.00	0.00	0.00	0.00	0.00	0.00	0.00	0.00	0.00	0.00
TRINITY_DN182520_c3_g3	6.07	4.00	0.00	0.00	0.00	0.00	8.19	0.00	0.00	0.00	0.00	0.00	0.00	0.00	0.00	3.03	0.00	0.00	4.02	10.06	0.00	0.00	0.00	0.00	0.00	0.00	0.00	0.00	0.00	0.00
TRINITY_DN182520_c4_g1	11.08	0.00	0.00	11.08	0.00	0.00	0.00	14.32	0.00	0.00	0.00	12.17	11.83	11.69	12.62	0.00	13.97	22.97	0.00	0.00	0.00	0.00	0.00	0.00	0.00	0.00	0.00	0.00	0.00	0.00
TRINITY_DN182520_c5_g1	0.00	0.00	0.00	0.00	0.00	0.00	0.00	0.00	0.00	0.00	0.00	0.00	0.00	15.18	0.00	0.00	0.00	0.00	9.63	0.00	0.00	0.00	0.00	0.00	0.00	0.00	0.00	0.00	0.00	0.00
TRINITY_DN182521_c0_g1	0.00	3.83	0.83	3.19	6.26	4.92	9.70	0.96	10.41	0.88	0.00	6.88	4.52	6.99	1.10	5.49	4.67	6.65	0.82	1.03	2.75	0.00	3.15	0.00	0.00	0.86	0.00	0.00	2.24	1.03
TRINITY_DN182521_c0_g2	2.19	21.63	5.24	2.28	10.38	10.29	0.00	0.00	17.27	0.00	2.94	10.82	15.48	0.00	11.40	12.19	2.86	2.25	0.00	0.00	0.00	0.00	5.30	0.00	0.00	0.00	0.00	0.00	0.00	0.00
TRINITY_DN182521_c0_g3	0.00	0.00	0.00	0.00	0.00	0.00	0.00	0.00	5.38	0.00	0.00	0.00	0.00	0.00	5.76	0.00	0.00	0.00	0.00	0.00	0.00	0.00	0.00	0.00	0.00	0.00	0.00	0.00	0.00	0.00
TRINITY_DN182521_c1_g1	0.00	0.00	0.00	0.00	0.00	0.00	0.00	0.00	0.00	0.00	0.00	0.00	0.00	0.00	0.00	0.00	0.00	0.00	0.00	0.00	0.00	0.00	5.11	0.00	0.00	0.00	6.34	0.00	7.70	0.00
TRINITY_DN182521_c2_g1	0.00	0.00	0.00	0.00	0.00	0.00	0.00	0.00	0.00	13.46	0.00	0.00	0.00	0.00	0.00	0.00	0.00	0.00	0.00	0.00	0.00	0.00	0.00	0.00	0.00	0.00	0.00	0.00	0.00	0.00
TRINITY_DN182521_c3_g1	0.00	0.00	0.00	0.00	0.00	0.00	0.00	0.00	0.00	0.00	0.00	15.26	0.00	0.00	0.00	0.00	0.00	0.00	0.00	0.00	0.00	0.00	0.00	0.00	0.00	0.00	0.00	0.00	0.00	0.00
TRINITY_DN182522_c0_g1	20.80	2.91	1.43	7.31	9.94	16.13	33.75	14.60	4.90	6.18	8.19	11.51	8.00	4.45	9.93	4.46	2.39	8.53	0.55	1.75	0.00	1.69	0.44	0.00	0.57	1.79	0.58	3.36	0.48	1.71
TRINITY_DN182523_c0_g1	0.00	1.23	0.00	0.00	10.26	28.83	0.00	0.00	20.10	0.00	0.00	12.73	0.00	0.00	0.00	0.00	0.00	0.00	0.00	0.00	0.00	0.00	12.93	0.00	0.00	17.71	0.00	0.00	0.00	0.00
TRINITY_DN182523_c2_g1	0.00	3.81	0.00	2.14	3.09	1.07	5.01	0.00	13.44	1.17	5.18	12.10	4.64	3.41	3.62	5.48	6.25	5.37	4.87	4.50	0.00	4.80	3.46	1.12	2.55	1.27	2.56	0.00	0.00	3.69
TRINITY_DN182523_c3_g1	10.82	15.32	0.00	16.21	4.99	10.17	14.27	14.05	0.00	0.00	0.00	0.00	9.81	0.00	31.64	10.22	0.00	37.14	0.00	0.00	0.00	13.39	0.00	0.00	0.00	0.00	0.00	39.47	25.34	0.00
TRINITY_DN182523_c3_g2	7.85	17.55	0.00	0.00	0.00	7.70	0.00	3.20	0.00	0.00	0.00	0.00	11.79	0.00	0.00	0.00	18.43	3.88	3.02	2.59	0.00	0.00	0.00	0.00	0.00	19.72	5.37	0.00	0.00	4.35
TRINITY_DN182523_c3_g3	23.87	0.00	0.00	0.00	0.00	0.00	0.00	0.00	0.00	6.15	0.00	0.00	34.83	0.00	0.00	0.00	18.45	0.00	14.71	0.00	0.00	0.00	0.00	0.00	0.00	0.00	0.00	0.00	0.00	0.00
TRINITY_DN182523_c3_g4	9.30	0.00	0.00	0.00	0.00	0.00	0.00	13.91	0.00	7.24	0.00	12.12	0.00	49.28	10.62	0.00	0.00	0.00	0.00	0.00	0.00	0.00	0.00	0.00	0.00	0.00	0.00	0.00	0.00	0.00
TRINITY_DN182523_c3_g5	0.00	0.00	0.00	0.00	0.00	0.00	0.00	0.00	0.00	9.21	0.00	0.00	0.00	0.00	16.11	13.98	0.00	13.65	0.00	0.00	0.00	0.00	0.00	0.00	0.00	0.00	0.00	0.00	0.00	0.00
TRINITY_DN182524_c0_g1	31.71	15.39	19.74	8.71	39.19	57.40	53.07	2.72	11.79	115.01	16.82	53.95	0.00	0.00	18.12	0.00	0.00	0.00	152.60	217.48	45.35	196.64	181.23	63.76	171.40	217.75	229.92	210.68	194.61	120.07
TRINITY_DN182524_c0_g2	201.62	34.25	48.94	9.16	23.76	35.85	122.70	7.54	42.37	88.58	10.02	182.72	0.00	0.00	3.22	0.00	0.00	0.00	226.46	120.43	86.45	280.26	124.71	182.50	279.13	108.72	276.20	692.64	98.65	118.85
TRINITY_DN182524_c0_g3	54.54	0.00	52.43	35.16	24.16	8.53	52.84	23.60	0.00	55.39	0.00	68.69	0.00	0.00	9.95	0.00	0.00	0.00	34.34	219.78	57.10	126.93	103.53	36.10	36.36	206.27	126.03	378.61	71.35	45.19
TRINITY_DN182524_c0_g4	37.28	13.72	12.53	36.61	45.25	65.49	196.15	28.54	123.41	186.51	70.00	368.16	0.00	0.00	2.07	0.00	0.00	0.00	254.26	223.80	87.73	373.39	301.51	391.25	384.77	305.72	538.23	303.32	302.92	241.16
TRINITY_DN182524_c1_g1	0.00	0.00	0.00	0.00	0.00	0.00	0.00	0.00	0.00	0.00	0.00	0.00	0.00	0.00	0.00	0.00	0.00	0.00	0.00	0.00	0.00	0.00	0.00	0.00	0.00	14.53	0.00	0.00	0.00	0.00
TRINITY_DN182524_c3_g1	8.10	0.00	0.00	0.00	0.00	7.94	0.00	0.00	0.00	10.40	0.00	32.14	0.00	0.00	0.00	0.00	0.00	0.00	32.29	0.00	21.28	10.50	29.05	10.64	22.90	52.35	104.26	50.87	37.40	21.08
TRINITY_DN182525_c2_g1	0.00	0.00	0.00	0.00	0.00	0.00	0.00	0.00	0.00	0.00	0.00	0.00	0.00	0.00	0.00	0.00	0.00	0.00	0.00	0.00	0.00	0.00	0.00	0.00	0.00	0.00	0.00	0.00	0.00	0.00
TRINITY_DN182525_c2_g2	0.00	6.47	0.00	0.00	4.34	9.13	0.00	0.00	14.81	0.00	0.00	0.00	0.00	0.00	0.00	4.64	6.19	9.02	0.00	0.00	0.00	0.00	5.68	0.00	6.93	0.00	0.00	4.77	0.00	0.00
TRINITY_DN182525_c2_g3	0.00	0.00	0.00	0.00	0.00	4.89	0.00	5.72	29.24	10.43	0.00	5.19	8.48	12.63	0.00	0.00	0.00	22.97	0.00	0.00	0.00	0.00	0.00	0.00	0.00	0.00	5.88	0.00	0.00	10.16
TRINITY_DN182525_c3_g1	0.00	0.00	0.00	0.00	0.00	9.01	0.00	0.00	0.00	0.00	7.04	0.00	0.00	0.00	0.00	0.00	0.00	0.00	0.00	0.00	0.00	0.00	0.00	0.00	0.00	0.00	0.00	0.00	0.00	0.00
TRINITY_DN182525_c3_g2	0.00	9.18	0.00	13.10	25.37	0.00	5.37	0.00	8.20	0.00	0.00	15.25	15.37	0.00	0.00	11.61	10.22	0.00	0.00	7.17	12.81	8.72	0.00	0.00	0.00	0.00	0.00	0.00	0.00	10.05
TRINITY_DN182525_c3_g3	0.00	0.00	0.00	0.00	0.00	52.64	0.00	0.00	0.00	13.27	0.00	0.00	0.00	0.00	0.00	0.00	13.69	0.00	0.00	0.00	0.00	0.00	0.00	0.00	0.00	0.00	0.00	0.00	0.00	0.00
TRINITY_DN182525_c3_g4	0.00	11.98	0.00	0.00	0.00	0.00	0.00	0.00	26.22	0.00	0.00	0.00	0.00	0.00	0.00	0.00	0.00	27.90	0.00	0.00	0.00	0.00	10.15	0.00	0.00	0.00	0.00	0.00	0.00	0.00
TRINITY_DN182525_c3_g5	0.00	0.00	0.00	0.00	0.00	0.00	0.00	0.00	6.65	0.00	0.00	0.00	0.00	13.49	0.00	0.00	8.43	0.00	0.00	0.00	8.33	0.00	0.00	0.00	0.00	0.00	0.00	0.00	0.00	0.00
TRINITY_DN182525_c3_g6	0.00	0.00	0.00	0.00	24.17	0.00	0.00	0.00	6.82	0.00	0.00	8.71	0.00	0.00	7.40	0.00	8.65	6.29	0.00	0.00	0.00	0.00	0.00	0.00	0.00	10.36	0.00	0.00	0.00	0.00
TRINITY_DN182525_c4_g1	0.00	0.00	0.00	0.00	0.00	11.60	16.36	8.45	0.00	0.00	0.00	0.00	0.00	0.00	0.00	8.13	0.00	0.00	0.00	0.00	0.00	0.00	0.00	0.00	0.00	0.00	0.00	0.00	0.00	0.00
TRINITY_DN182525_c4_g2	0.00	0.00	0.00	0.00	0.00	0.00	0.00	0.00	0.00	0.00	0.00	0.00	0.00	0.00	0.00	0.00	0.00	0.00	0.00	0.00	0.00	0.00	0.00	15.29	0.00	0.00	0.00	0.00	0.00	0.00
TRINITY_DN182525_c4_g3	0.00	0.00	0.00	0.00	3.38	20.68	0.00	9.72	17.80	0.00	0.00	4.70	15.00	0.00	0.00	13.73	0.00	0.00	0.00	4.04	0.00	0.00	0.00	0.00	0.00	0.00	0.00	0.00	0.00	0.00
TRINITY_DN182525_c4_g4	0.00	0.00	0.00	0.00	2.39	0.00	0.00	0.00	0.00	0.00	0.00	3.16	0.00	0.00	0.00	0.00	11.69	0.00	0.00	0.00	0.00	0.00	0.00	0.00	0.00	0.00	0.00	0.00	0.00	3.13
TRINITY_DN182526_c0_g1	15.36	2.24	9.32	11.16	4.71	7.36	8.97	3.93	3.22	7.15	3.91	9.20	4.52	1.56	6.97	3.03	0.00	8.29	2.56	0.51	1.03	0.51	2.57	2.45	1.10	1.12	0.00	0.49	0.00	3.28
TRINITY_DN182526_c0_g2	79.48	55.48	5.85	44.84	32.40	77.99	48.47	50.38	42.11	13.23	22.90	33.14	21.42	10.60	0.00	4.94	19.87	24.05	6.85	22.26	0.00	0.00	12.13	0.00	14.81	7.61	0.00	10.21	9.09	0.00
TRINITY_DN182526_c1_g1	26.76	45.42	12.91	27.41	68.47	64.66	78.91	44.71	215.14	12.85	13.41	38.11	2.36	0.00	34.69	18.17	0.00	25.09	8.34	6.31	48.10	11.88	8.41	8.73	13.02	7.26	11.69	0.00	3.46	34.09
TRINITY_DN182526_c1_g2	89.98	143.77	192.06	245.81	290.07	140.12	58.18	77.17	151.62	165.32	101.09	79.46	71.48	158.67	176.93	201.20	72.14	121.92	41.21	93.39	7.90	113.75	58.55	77.79	97.85	47.43	104.70	212.91	131.53	55.09
TRINITY_DN182527_c0_g1	15.54	20.00	26.52	0.00	4.83	2.53	990.63	704.05	698.65	1586.62	1091.72	2285.78	0.00	0.00	0.00	10.34	0.00	0.00	229.67	423.93	406.94	648.26	294.90	398.61	3.53	1233.92	110.55	64.55	30.86	182.16
TRINITY_DN182527_c0_g2	2.55	10.55	0.00	5.03	6.94	14.66	426.59	13.87	130.78	225.23	432.70	191.42	0.00	0.00	0.00	0.00	0.00	0.00	110.25	106.96	19.67	91.17	113.40	38.99	0.00	66.97	0.00	17.71	23.07	3.11
TRINITY_DN182528_c0_g1	0.00	0.00	0.00	0.00	0.00	0.00	32.12	3.71	170.96	0.00	0.00	1.72	0.00	0.00	0.00	0.00	0.00	0.00	9.87	39.85	25.94	26.40	0.00	0.00	40.36	32.70	6.84	1.49	0.00	24.37
TRINITY_DN182528_c0_g2	0.00	0.00	0.00	0.00	0.00	0.00	0.00	0.00	0.00	0.00	0.00	0.00	0.00	0.00	0.00	0.00	0.00	0.00	0.00	0.00	0.00	0.00	0.00	6.87	0.00	16.34	0.00	0.00	0.00	6.90
TRINITY_DN182528_c0_g3	0.00	0.00	0.00	0.00	0.00	0.00	0.00	0.00	9.60	0.00	0.00	0.00	0.00	0.00	0.00	0.00	0.00	0.00	0.00	0.00	17.71	0.00	0.00	0.00	0.00	0.00	0.00	0.00	0.00	0.00
TRINITY_DN182528_c0_g4	0.00	0.00	0.00	0.00	0.00	0.00	0.00	0.00	217.00	0.00	0.00	15.93	0.00	0.00	0.00	0.00	0.00	0.00	0.00	10.38	32.73	0.00	7.93	3.77	60.08	0.00	0.00	0.00	0.00	29.65
TRINITY_DN182528_c0_g5	0.00	0.00	0.00	0.00	0.00	0.00	0.00	0.00	0.00	0.00	0.00	0.00	0.00	0.00	0.00	0.00	0.00	0.00	11.86	0.00	0.00	0.00	0.00	0.00	0.00	0.00	0.00	0.00	0.00	0.00
TRINITY_DN182528_c1_g1	0.00	0.00	0.00	0.00	0.00	0.00	0.00	0.00	0.00	0.00	0.00	0.00	3.03	0.00	0.00	0.00	7.24	0.00	0.00	0.00	0.00	0.00	0.00	0.00	3.96	0.00	0.00	0.00	0.00	0.00
TRINITY_DN182528_c1_g2	15.98	25.15	14.66	25.10	14.47	17.62	19.17	27.06	8.51	17.29	14.49	25.33	20.41	13.57	15.48	16.31	11.17	38.63	27.08	28.92	5.51	42.67	25.61	22.50	52.02	39.76	34.84	13.49	11.86	28.90
TRINITY_DN182528_c1_g3	0.00	0.00	0.00	1.05	0.00	0.00	0.00	0.00	0.00	0.00	0.00	0.00	0.00	0.00	0.00	0.00	0.00	0.00	0.00	0.00	0.00	4.97	4.46	0.00	5.40	0.00	0.00	0.00	0.00	9.47
TRINITY_DN182529_c0_g1	0.00	21.51	0.00	0.00	0.00	0.00	0.00	0.00	0.00	0.00	0.00	0.00	8.25	0.00	17.41	7.54	0.00	7.37	0.00	0.00	0.00	0.00	0.00	0.00	0.00	0.00	0.00	0.00	0.00	0.00
TRINITY_DN182529_c10_g1	7.85	0.00	0.00	0.00	0.00	0.00	0.00	0.00	0.00	0.00	0.00	0.00	0.00	0.00	0.00	0.00	0.00	0.00	0.00	0.00	0.00	0.00	0.00	0.00	0.00	0.00	0.00	0.00	0.00	0.00
TRINITY_DN182529_c11_g1	0.00	0.00	0.00	0.00	0.00	0.00	0.00	0.00	0.00	0.00	0.00	0.00	0.00	0.00	0.00	0.00	0.00	17.96	0.00	0.00	0.00	0.00	0.00	0.00	0.00	0.00	0.00	0.00	0.00	0.00
TRINITY_DN182529_c5_g1	0.00	13.65	0.00	0.00	0.00	0.00	9.16	0.00	0.00	0.00	0.00	0.00	0.00	12.34	7.61	0.00	15.71	0.00	0.00	0.00	0.00	0.00	8.10	0.00	0.00	0.00	0.00	0.00	0.00	0.00
TRINITY_DN182529_c6_g1	0.00	8.70	0.00	0.00	0.00	0.00	0.00	0.00	0.00	0.00	0.00	0.00	0.00	0.00	0.00	0.00	0.00	0.00	0.00	0.00	0.00	0.00	0.00	0.00	0.00	0.00	0.00	0.00	0.00	0.00
TRINITY_DN182529_c7_g1	17.21	34.54	0.00	14.50	4.50	4.73	13.45	7.00	0.00	0.00	0.00	16.38	20.80	41.19	32.82	5.97	0.00	0.00	0.00	10.81	0.00	9.84	0.00	0.00	7.19	7.35	7.44	4.95	8.83	0.00
TRINITY_DN182529_c7_g2	0.00	7.94	2.39	2.09	0.00	0.00	0.00	2.78	0.00	5.00	0.00	2.54	0.00	0.00	0.00	2.37	0.00	0.00	0.00	15.50	0.00	0.00	7.17	0.00	0.00	8.90	0.00	15.75	5.84	5.07
TRINITY_DN182529_c8_g1	3.02	7.96	3.47	0.00	0.00	0.00	22.12	0.00	6.28	0.00	0.00	6.42	0.00	0.00	0.00	0.00	21.68	3.24	0.00	0.00	0.00	3.94	5.60	0.00	0.00	0.00	0.00	0.00	4.81	0.00
TRINITY_DN182529_c8_g4	0.00	0.00	0.00	0.00	0.00	0.00	0.00	0.00	0.00	0.00	0.00	0.00	0.00	0.00	0.00	0.00	8.22	5.97	16.88	0.00	0.00	0.00	0.00	0.00	0.00	0.00	0.00	0.00	0.00	0.00
TRINITY_DN182529_c8_g5	0.00	0.00	0.00	0.00	0.00	9.40	0.00	0.00	0.00	0.00	0.00	0.00	0.00	0.00	0.00	0.00	0.00	9.28	0.00	0.00	0.00	0.00	0.00	0.00	0.00	0.00	0.00	0.00	0.00	0.00
TRINITY_DN182529_c8_g6	16.19	0.00	0.00	0.00	0.00	0.00	0.00	0.00	0.00	0.00	0.00	0.00	0.00	34.42	0.00	0.00	0.00	0.00	0.00	0.00	0.00	0.00	0.00	0.00	0.00	0.00	0.00	0.00	0.00	0.00
TRINITY_DN182529_c9_g1	0.00	0.00	0.00	9.27	0.00	0.00	0.00	0.00	0.00	0.00	0.00	12.01	0.00	0.00	0.00	0.00	0.00	8.88	0.00	0.00	12.02	0.00	0.00	0.00	0.00	0.00	0.00	0.00	0.00	0.00
TRINITY_DN182530_c0_g1	0.00	0.00	0.00	0.00	0.00	0.00	0.00	12.56	0.00	0.00	0.00	0.00	0.00	0.00	0.00	0.00	0.00	0.00	0.00	0.00	0.00	0.00	0.00	0.00	0.00	0.00	0.00	0.00	0.00	0.00
TRINITY_DN182530_c3_g1	0.00	4.36	0.00	0.00	6.10	0.00	0.00	0.00	0.00	8.42	0.00	0.00	0.00	6.94	0.00	6.52	0.00	6.33	0.00	14.52	0.00	0.00	7.79	0.00	0.00	4.57	0.00	0.00	0.00	8.25
TRINITY_DN182530_c4_g1	4.56	24.42	0.00	3.16	2.12	0.72	4.95	8.30	33.79	22.00	7.28	27.88	1.06	0.00	3.35	2.19	11.72	26.48	6.90	11.69	1.51	18.09	12.19	5.52	4.20	10.06	8.13	0.00	0.93	9.68
TRINITY_DN182530_c4_g2	0.00	0.00	0.00	0.00	0.00	0.00	0.00	0.00	0.00	0.00	0.00	0.00	1.45	10.04	4.56	2.76	0.00	0.00	0.00	1.43	0.00	0.00	0.00	0.00	0.00	0.00	0.00	0.00	0.00	0.00
TRINITY_DN182530_c4_g3	0.00	0.00	0.00	0.00	0.00	0.00	0.00	0.00	12.53	0.00	0.00	0.00	0.00	0.00	0.00	0.00	5.21	0.00	0.00	4.43	0.00	0.00	4.79	0.00	0.00	5.78	0.00	0.00	0.00	0.00
TRINITY_DN182530_c4_g4	0.00	5.05	0.00	0.00	0.00	8.88	0.00	0.00	6.82	0.00	0.00	0.00	0.00	0.00	0.00	0.00	0.00	4.13	0.00	0.00	0.00	0.00	0.00	0.00	0.00	0.00	1.71	1.40	0.00	0.00
TRINITY_DN182530_c4_g5	0.00	0.00	0.00	0.00	0.00	0.00	0.00	6.15	0.00	0.00	6.46	0.00	0.00	0.00	0.00	0.00	0.00	0.00	0.00	0.00	0.00	0.00	0.00	0.00	0.00	0.00	0.00	0.00	0.00	0.00
TRINITY_DN182530_c4_g6	0.00	0.00	0.00	0.00	0.00	0.00	0.00	0.00	23.06	0.00	4.69	0.00	0.00	0.00	0.00	0.00	0.00	0.00	0.00	0.00	0.00	0.00	0.00	0.00	0.00	2.88	0.00	0.00	0.00	0.00
TRINITY_DN182530_c4_g7	0.00	0.00	0.00	0.00	0.00	0.00	0.00	0.00	0.00	0.00	0.00	0.00	0.00	0.00	0.00	0.00	0.00	0.00	0.00	8.00	0.00	9.68	0.00	0.00	0.00	0.00	11.79	0.00	0.00	0.00
TRINITY_DN182530_c4_g8	5.86	0.00	0.00	5.90	5.45	5.75	0.00	0.00	0.00	0.00	0.00	0.00	0.00	0.00	0.00	5.82	0.00	0.00	0.00	0.00	0.00	0.00	0.00	0.00	0.00	0.00	18.52	0.00	0.00	0.00
TRINITY_DN182530_c5_g1	0.00	9.18	0.00	0.00	16.07	0.00	0.00	0.00	0.00	0.00	0.00	8.71	0.00	0.00	0.00	0.00	0.00	0.00	0.00	0.00	0.00	0.00	0.00	0.00	0.00	0.00	0.00	0.00	0.00	0.00
TRINITY_DN182530_c6_g1	0.00	0.00	0.00	0.00	0.00	0.00	0.00	0.00	0.00	0.00	0.00	0.00	0.00	0.00	0.00	0.00	15.01	0.00	0.00	0.00	0.00	0.00	0.00	0.00	0.00	0.00	0.00	0.00	0.00	0.00
TRINITY_DN182530_c7_g1	0.00	6.67	0.00	0.00	0.00	0.00	0.00	0.00	0.00	0.00	0.00	0.00	0.00	0.00	0.00	0.00	6.38	4.64	0.00	0.00	0.00	0.00	0.00	0.00	0.00	0.00	0.00	0.00	0.00	0.00
TRINITY_DN182531_c0_g1	0.00	119.17	17.55	51.80	32.21	9.67	0.00	10.21	7.62	9.53	10.96	0.00	36.32	54.65	8.37	55.78	24.36	7.09	0.00	0.00	19.30	0.00	8.84	19.32	56.84	223.63	60.95	7.65	21.32	38.33
TRINITY_DN182531_c1_g1	16.02	25.94	27.48	15.61	24.55	19.89	11.53	8.66	14.61	8.85	8.61	15.88	7.65	15.03	18.60	20.96	8.52	23.68	4.57	6.34	1.98	6.52	6.39	6.62	9.54	20.95	5.36	10.88	5.81	13.16
TRINITY_DN182531_c2_g1	29.56	37.15	53.13	52.04	12.42	23.37	27.90	19.74	13.42	6.05	30.49	18.49	11.18	68.36	69.62	91.51	15.67	22.65	3.01	9.58	8.24	8.87	22.32	18.44	17.83	22.81	26.84	15.57	24.66	8.41
TRINITY_DN182531_c3_g1	42.80	90.15	118.42	128.93	146.00	140.86	44.52	28.99	60.52	17.61	25.50	79.49	28.81	56.38	64.03	137.94	53.68	171.35	19.59	14.99	10.76	37.98	18.51	26.12	16.39	23.12	18.10	33.66	11.06	29.07
TRINITY_DN182531_c3_g2	23.59	29.95	44.26	12.03	25.80	23.27	7.82	11.57	2.94	1.50	7.10	30.26	0.00	26.61	1.74	25.32	6.90	45.02	10.83	4.83	1.66	2.04	2.94	16.59	10.68	13.33	1.06	0.78	0.89	15.67
TRINITY_DN182531_c4_g1	6.22	10.03	10.40	15.15	13.87	12.73	11.98	9.77	9.26	5.44	2.40	10.13	6.60	4.25	10.15	27.65	8.14	13.55	3.56	3.21	1.71	10.02	1.07	0.00	2.36	5.40	3.06	1.00	7.65	5.82
TRINITY_DN182531_c4_g2	71.13	40.24	81.03	87.69	38.99	23.48	12.99	18.20	13.28	16.62	19.10	16.55	66.95	57.94	47.29	79.20	44.26	32.18	11.46	4.69	0.00	28.38	0.00	10.60	12.37	55.69	0.00	25.61	53.57	16.20
TRINITY_DN182531_c4_g3	12.39	17.00	9.64	16.48	3.85	16.19	5.74	0.00	0.00	0.00	18.84	5.44	17.73	13.20	9.34	24.69	0.00	19.99	5.65	0.00	0.00	0.00	0.00	0.00	0.00	48.73	18.59	0.00	3.78	5.33
TRINITY_DN182531_c4_g4	4.36	31.13	11.64	11.69	17.64	20.84	12.07	12.44	9.80	0.00	3.58	8.26	7.67	8.22	4.81	22.66	7.41	12.89	3.36	9.10	1.61	6.60	12.52	10.37	2.10	15.67	12.34	7.17	4.23	0.00
TRINITY_DN182531_c4_g5	8.25	32.91	16.29	44.00	28.58	21.74	22.09	11.39	7.67	17.23	17.07	9.83	11.29	10.26	11.78	37.25	10.18	28.96	2.68	12.60	12.12	22.90	11.09	11.57	13.07	20.65	11.30	7.89	7.60	19.16
TRINITY_DN182531_c4_g6	0.00	0.00	0.00	0.00	0.00	0.00	0.00	0.00	0.00	0.00	0.00	0.00	0.00	0.00	0.00	0.00	0.00	0.00	0.00	0.00	0.00	0.00	0.00	0.00	0.00	0.00	0.00	0.00	0.00	0.00
TRINITY_DN182531_c4_g7	0.00	46.45	0.00	46.34	49.31	11.04	0.00	0.00	0.00	13.82	0.00	7.16	0.00	0.00	0.00	39.30	0.00	32.73	0.00	11.56	0.00	13.51	13.07	0.00	0.00	26.11	17.77	0.00	0.00	0.00
TRINITY_DN182531_c5_g1	0.00	0.00	0.00	0.00	3.53	15.90	0.00	0.00	0.00	0.00	0.00	0.00	0.00	0.00	0.00	7.69	0.00	0.00	0.00	0.00	0.00	8.66	0.00	0.00	0.00	24.45	0.00	0.00	0.00	0.00
TRINITY_DN182532_c0_g1	52.15	61.47	66.79	296.79	76.41	31.98	77.12	0.00	9.37	122.23	70.51	211.24	22.85	0.00	6.09	360.65	110.35	5.86	46.00	0.00	1.89	154.35	40.56	172.48	46.21	0.00	43.00	80.23	52.48	126.63
TRINITY_DN182532_c0_g2	49.73	22.71	39.15	525.28	86.92	38.86	4.64	0.00	28.44	245.79	53.76	61.18	57.01	0.00	0.00	682.53	44.04	0.00	18.22	0.00	4.28	242.23	40.54	74.69	29.27	0.00	4.89	387.81	130.39	57.42
TRINITY_DN182532_c0_g3	22.44	0.00	0.00	0.00	0.00	0.00	0.00	0.00	0.00	0.00	0.00	2.82	0.00	0.00	0.00	0.00	0.00	0.00	0.00	0.00	0.00	0.00	0.00	0.00	0.00	0.00	0.00	0.00	0.00	0.00
TRINITY_DN182532_c0_g4	0.00	0.00	0.00	0.00	0.00	0.00	0.00	0.00	0.00	0.00	3.30	0.00	0.00	0.00	0.00	0.00	0.00	0.00	0.00	0.00	0.00	0.00	0.00	0.00	0.00	0.00	0.00	0.00	0.00	0.00
TRINITY_DN182532_c0_g5	0.00	0.00	0.00	0.00	0.00	0.00	0.00	0.00	0.00	0.00	0.00	0.00	7.64	0.00	0.00	0.00	0.00	0.00	0.00	0.00	0.00	0.00	0.00	0.00	0.00	0.00	0.00	0.00	0.00	0.00
TRINITY_DN182533_c10_g1	0.00	2.21	2.11	4.70	4.50	4.69	1.09	0.00	6.13	1.02	4.48	2.10	0.00	0.00	0.00	4.69	5.44	2.81	0.00	0.00	0.00	0.00	1.00	0.00	1.07	0.00	0.00	0.00	0.00	0.00
TRINITY_DN182533_c10_g2	0.00	0.00	0.00	0.00	0.00	10.17	0.00	0.00	10.42	0.00	0.00	0.00	0.00	0.00	11.90	10.22	0.00	0.00	0.00	10.79	0.00	0.00	12.14	0.00	0.00	0.00	0.00	0.00	0.00	0.00
TRINITY_DN182533_c10_g3	0.00	5.63	0.00	0.00	0.00	0.00	0.00	0.00	4.34	0.00	0.00	0.00	0.00	0.00	0.00	0.00	0.00	0.00	0.00	0.00	0.00	0.00	0.00	0.00	0.00	0.00	0.00	0.00	0.00	0.00
TRINITY_DN182533_c11_g1	0.84	4.56	0.00	11.29	2.43	5.52	10.07	7.02	65.39	21.49	21.42	22.12	3.39	0.00	0.00	7.12	20.67	7.19	2.60	1.59	2.66	2.70	3.40	0.00	3.82	6.55	0.00	3.18	2.95	5.98
TRINITY_DN182533_c11_g2	0.00	0.00	0.00	0.00	0.00	0.00	5.31	0.00	0.00	0.00	5.78	0.00	0.00	0.00	0.00	0.00	0.00	0.00	0.00	0.00	0.00	0.00	0.00	0.00	0.00	0.00	5.68	0.00	0.00	0.00
TRINITY_DN182533_c11_g3	0.00	0.00	0.00	0.00	0.00	0.00	0.00	0.00	4.94	0.00	10.62	0.00	3.81	0.00	0.00	0.00	9.30	0.00	0.00	0.00	0.00	0.00	0.00	4.39	0.00	0.00	0.00	0.00	0.00	0.00
TRINITY_DN182533_c11_g4	0.00	0.00	0.00	0.00	0.00	2.47	3.31	0.00	0.00	0.00	0.00	0.00	0.00	0.00	0.00	0.00	6.33	0.00	0.00	5.51	0.00	0.00	0.00	0.00	0.00	0.00	0.00	2.53	0.00	3.09
TRINITY_DN182533_c12_g1	0.00	0.00	0.00	0.00	0.00	0.00	0.00	0.00	0.00	0.00	0.00	0.00	0.00	0.00	0.00	0.00	0.00	0.00	0.00	0.00	0.00	0.00	13.80	0.00	0.00	0.00	0.00	0.00	0.00	0.00
TRINITY_DN182533_c1_g1	0.00	4.26	0.00	0.00	0.00	0.00	0.00	0.00	0.00	0.00	0.00	0.00	0.00	0.00	0.00	0.00	0.00	0.00	8.54	0.00	4.02	0.00	3.81	0.00	0.00	0.00	0.00	0.00	0.00	0.00
TRINITY_DN182533_c2_g1	0.00	0.00	0.00	0.00	3.73	0.00	0.00	0.00	21.16	0.00	0.00	5.26	0.00	0.00	0.00	0.00	0.00	0.00	0.00	0.00	0.00	0.00	0.00	0.00	0.00	0.00	0.00	0.00	0.00	0.00
TRINITY_DN182533_c2_g2	0.00	0.00	0.00	0.00	0.00	0.00	0.00	0.00	49.59	0.00	0.00	0.00	0.00	0.00	0.00	0.00	0.00	0.00	0.00	0.00	0.00	0.00	0.00	0.00	0.00	0.00	0.00	0.00	0.00	0.00
TRINITY_DN182533_c3_g1	0.00	0.00	0.00	0.00	0.00	0.00	0.00	0.00	2.58	1.47	0.00	3.03	0.00	0.00	0.00	0.00	1.56	0.00	6.14	0.00	0.00	0.00	0.00	0.00	0.00	0.00	0.00	0.00	0.00	0.00
TRINITY_DN182533_c4_g1	0.00	0.00	0.00	0.00	0.00	2.09	0.00	0.00	0.00	2.53	2.86	12.87	0.00	0.00	0.00	4.28	0.00	0.00	0.00	0.00	0.00	2.61	0.00	0.00	0.00	0.00	0.00	0.00	0.00	0.00
TRINITY_DN182533_c5_g1	0.00	0.00	0.00	6.49	10.50	12.00	0.00	0.00	0.00	0.00	0.00	0.00	12.24	12.12	0.00	0.00	14.40	0.00	0.00	0.00	0.00	0.00	0.00	0.00	0.00	0.00	0.00	0.00	0.00	0.00
TRINITY_DN182533_c6_g1	0.00	0.00	0.00	0.00	0.00	0.00	0.00	10.55	7.90	0.00	0.00	0.00	0.00	0.00	0.00	0.00	10.07	0.00	0.00	0.00	0.00	0.00	9.16	0.00	0.00	0.00	0.00	0.00	0.00	0.00
TRINITY_DN182533_c8_g1	0.00	0.00	0.00	0.00	0.00	0.00	0.00	2.44	0.00	0.00	1.22	0.00	2.19	0.00	0.00	13.56	8.49	0.00	8.05	0.00	0.00	6.76	0.00	1.57	0.00	1.78	1.81	0.00	9.54	0.00
TRINITY_DN182533_c9_g1	0.00	9.52	0.00	6.80	11.12	0.00	0.00	0.00	0.00	0.00	0.00	0.00	7.29	0.00	0.00	0.00	0.00	6.52	0.00	0.00	0.00	0.00	0.00	0.00	0.00	0.00	10.78	0.00	0.00	17.64
TRINITY_DN182533_c9_g2	0.00	7.16	0.00	5.14	4.77	0.00	0.00	0.00	5.42	0.00	0.00	13.68	0.00	0.00	0.00	5.09	6.83	12.13	0.00	0.00	0.00	0.00	0.00	0.00	0.00	0.00	0.00	0.00	0.00	6.68
TRINITY_DN182533_c9_g3	0.00	0.00	0.00	0.00	0.00	0.00	0.00	0.00	0.00	0.00	0.00	0.00	0.00	0.00	0.00	0.00	0.00	0.00	0.00	0.00	0.00	0.00	0.00	0.00	0.00	14.37	0.00	0.00	0.00	0.00
TRINITY_DN182534_c10_g1	0.00	0.00	0.00	0.00	0.00	0.00	0.00	0.00	0.00	0.00	0.00	9.23	3.81	0.00	0.00	0.00	0.00	0.00	0.00	0.00	0.00	0.00	4.28	0.00	0.00	0.00	0.00	3.61	0.00	0.00
TRINITY_DN182534_c11_g1	15.09	0.00	0.00	0.00	0.00	0.00	0.00	0.00	0.00	9.78	0.00	0.00	0.00	8.03	0.00	0.00	0.00	0.00	0.00	0.00	0.00	0.00	0.00	0.00	0.00	0.00	0.00	0.00	0.00	0.00
TRINITY_DN182534_c12_g1	0.00	0.00	0.00	0.00	4.08	4.29	0.00	0.00	0.00	5.81	0.00	0.00	0.00	0.00	0.00	0.00	0.00	0.00	0.00	0.00	0.00	0.00	0.00	0.00	0.00	0.00	0.00	0.00	0.00	0.00
TRINITY_DN182534_c13_g1	0.00	4.99	0.00	3.66	0.00	0.00	0.00	0.00	0.00	0.00	0.00	0.00	0.00	0.00	0.00	0.00	0.00	0.00	0.00	0.00	0.00	0.00	0.00	0.00	0.00	0.00	0.00	0.00	0.00	0.00
TRINITY_DN182534_c1_g1	0.00	0.00	0.00	0.00	0.00	0.00	9.79	0.00	0.00	9.61	0.00	0.00	0.00	0.00	0.00	0.00	9.79	6.96	0.00	0.00	0.00	0.00	0.00	13.81	0.00	47.71	17.04	0.00	0.00	0.00
TRINITY_DN182534_c2_g1	6.56	11.66	0.00	0.00	0.00	0.00	9.01	9.27	6.88	0.00	0.00	0.00	0.00	0.00	0.00	0.00	0.00	0.00	0.00	0.00	8.63	0.00	0.00	0.00	19.23	0.00	0.00	0.00	0.00	0.00
TRINITY_DN182534_c3_g1	0.00	4.86	0.00	0.00	0.00	0.00	0.00	0.00	0.00	4.70	0.00	0.00	0.00	0.00	0.00	0.00	0.00	6.97	0.00	0.00	0.00	0.00	0.00	0.00	15.69	5.15	0.00	0.00	0.00	0.00
TRINITY_DN182534_c4_g1	0.00	0.00	0.00	0.00	0.00	0.00	0.00	0.00	0.00	0.00	0.00	8.15	0.00	0.00	0.00	0.00	0.00	0.00	0.00	0.00	0.00	0.00	0.00	0.00	0.00	0.00	0.00	0.00	0.00	0.00
TRINITY_DN182534_c5_g1	0.00	0.00	0.00	0.00	6.08	0.00	0.00	0.00	0.00	0.00	0.00	11.63	0.00	0.00	0.00	0.00	0.00	2.42	0.00	0.00	0.00	0.00	0.00	0.00	0.00	0.00	10.17	0.00	0.00	8.36
TRINITY_DN182534_c6_g1	0.00	15.81	0.00	0.00	0.00	0.00	0.00	0.00	0.00	14.10	0.00	0.00	0.00	0.00	0.00	0.00	0.00	0.00	14.43	0.00	0.00	0.00	0.00	0.00	0.00	0.00	0.00	0.00	0.00	0.00
TRINITY_DN182534_c6_g2	0.00	7.77	0.00	5.56	0.00	5.43	0.00	0.00	0.00	0.00	0.00	0.00	0.00	0.00	0.00	11.62	0.00	5.36	0.00	0.00	0.00	0.00	0.00	0.00	0.00	0.00	0.00	0.00	0.00	0.00
TRINITY_DN182534_c7_g1	0.00	0.00	3.11	2.69	0.00	0.00	3.61	0.00	1.77	3.38	3.85	0.00	0.00	0.00	0.00	0.00	6.89	5.86	3.54	0.00	0.00	0.00	0.00	0.00	0.00	0.00	2.26	0.00	4.95	9.67
TRINITY_DN182534_c7_g2	0.86	0.98	0.00	0.00	0.00	0.00	1.92	0.00	2.40	0.90	0.99	2.42	1.96	0.00	0.00	0.00	0.00	0.00	0.00	0.88	0.00	0.92	0.00	0.00	0.00	0.00	0.00	0.00	0.00	0.95
TRINITY_DN182534_c7_g3	0.00	0.00	0.00	0.00	0.00	1.34	7.47	0.00	5.93	2.31	0.00	5.66	0.00	0.00	0.00	0.00	0.00	5.79	2.43	0.00	0.00	2.38	0.00	0.00	0.00	0.00	0.00	0.00	3.65	0.00
TRINITY_DN182534_c7_g4	0.00	7.84	0.00	11.22	0.00	0.00	0.00	0.00	0.00	0.00	0.00	0.00	0.00	0.00	0.00	0.00	0.00	5.40	0.00	0.00	0.00	0.00	0.00	0.00	0.00	0.00	0.00	0.00	0.00	0.00
TRINITY_DN182534_c7_g5	0.00	12.47	0.00	0.00	0.00	8.71	0.00	0.00	0.00	11.28	0.00	0.00	0.00	0.00	0.00	0.00	0.00	17.20	0.00	0.00	0.00	0.00	0.00	0.00	12.32	0.00	0.00	0.00	0.00	0.00
TRINITY_DN182534_c8_g1	2.28	0.00	0.00	0.00	2.13	2.23	0.00	3.03	0.00	9.44	0.00	1.73	0.00	0.00	2.54	0.00	0.00	0.00	11.56	7.91	0.00	1.73	3.27	0.00	3.68	0.00	3.01	1.49	0.00	0.00
TRINITY_DN182534_c8_g2	0.00	3.40	0.00	0.00	0.00	0.00	0.00	0.00	0.00	0.00	0.00	0.00	0.00	0.00	0.00	5.26	0.00	0.00	0.00	0.00	0.00	0.00	0.00	0.00	0.00	0.00	3.59	0.00	0.00	0.00
TRINITY_DN182534_c8_g3	8.10	0.00	0.00	16.35	15.00	23.81	21.73	11.10	0.00	10.40	0.00	0.00	0.00	0.00	0.00	9.09	0.00	7.83	0.00	0.00	0.00	0.00	0.00	0.00	0.00	13.09	37.22	0.00	0.00	21.08
TRINITY_DN182534_c8_g4	0.00	0.00	0.00	0.00	0.00	0.00	8.51	0.00	0.00	8.14	0.00	0.00	6.67	39.45	0.00	0.00	0.00	0.00	0.00	0.00	0.00	0.00	0.00	0.00	0.00	0.00	0.00	0.00	0.00	0.00
TRINITY_DN182534_c8_g5	1.23	8.74	1.36	0.00	1.15	0.00	0.00	0.00	0.00	0.00	0.00	2.81	0.00	0.00	0.00	0.00	5.88	3.59	0.00	1.27	0.00	0.00	0.00	0.00	0.00	0.00	1.58	0.00	0.00	0.00
TRINITY_DN182534_c9_g1	0.00	0.00	0.00	0.00	0.00	11.04	0.00	14.61	0.00	0.00	0.00	0.00	0.00	0.00	0.00	0.00	0.00	11.25	0.00	11.56	0.00	0.00	0.00	0.00	0.00	0.00	0.00	0.00	0.00	0.00
TRINITY_DN182534_c9_g2	12.22	0.00	28.27	0.00	0.00	0.00	0.00	0.00	0.00	0.00	0.00	0.00	0.00	0.00	0.00	0.00	0.00	11.42	10.48	0.00	0.00	0.00	0.00	0.00	0.00	0.00	12.65	0.00	0.00	0.00
TRINITY_DN182535_c0_g1	0.00	8.12	0.00	0.00	1.67	3.48	7.08	16.28	0.00	0.00	0.00	0.00	1.88	0.00	0.98	5.06	0.98	5.79	0.97	0.00	0.00	0.00	0.00	0.00	0.00	3.04	2.00	6.53	0.00	0.00
TRINITY_DN182535_c0_g3	0.00	3.07	0.00	0.00	0.00	0.00	0.00	1.57	0.00	0.00	1.58	1.46	9.62	0.00	0.00	0.00	0.00	0.00	5.92	0.00	0.00	0.00	0.00	0.00	0.00	0.00	0.00	0.00	0.00	0.00
TRINITY_DN182535_c0_g4	0.00	0.59	0.57	0.51	0.49	0.00	1.71	2.35	1.44	0.53	0.00	2.23	9.94	1.09	0.58	0.53	0.00	0.00	10.48	0.53	0.00	0.00	0.53	0.00	0.00	0.00	0.00	0.51	0.00	0.00
TRINITY_DN182535_c0_g5	0.00	0.00	10.15	0.00	0.00	8.27	0.00	0.00	0.00	0.00	0.00	0.00	0.00	0.00	0.00	8.33	0.00	0.00	0.00	0.00	0.00	0.00	0.00	0.00	0.00	13.64	0.00	8.85	0.00	0.00
TRINITY_DN182535_c0_g6	0.00	0.00	0.00	0.00	0.00	11.89	0.00	0.00	0.00	0.00	0.00	0.00	0.00	0.00	0.00	0.00	0.00	0.00	0.00	6.72	0.00	0.00	0.00	0.00	0.00	0.00	0.00	0.00	0.00	0.00
TRINITY_DN182535_c1_g1	0.00	0.00	0.00	0.00	6.94	0.00	0.00	10.38	0.00	0.00	0.00	0.00	0.00	23.87	0.00	0.00	0.00	0.00	0.00	0.00	0.00	0.00	0.00	0.00	0.00	0.00	12.03	0.00	0.00	0.00
TRINITY_DN182536_c0_g1	0.00	0.00	0.00	2.62	0.00	0.00	0.00	0.00	5.45	3.28	0.00	0.00	0.00	0.00	0.00	0.00	0.00	5.02	0.00	0.00	0.00	0.00	0.00	0.00	0.00	0.00	0.00	0.00	0.00	0.00
TRINITY_DN182536_c1_g1	0.00	0.00	0.00	0.00	0.00	0.00	0.00	0.00	17.48	10.88	0.00	0.00	0.00	0.00	0.00	10.82	0.00	10.65	0.00	0.00	0.00	10.94	14.78	0.00	0.00	0.00	0.00	0.00	0.00	0.00
TRINITY_DN182536_c2_g1	2.02	1.52	0.00	0.66	3.78	1.31	0.00	0.76	0.00	0.69	0.00	0.00	2.83	2.78	0.00	1.35	0.00	1.97	2.15	1.36	0.00	0.71	1.38	0.00	0.00	3.78	3.02	0.00	4.95	0.00
TRINITY_DN182536_c3_g1	0.00	32.49	0.00	0.00	0.00	0.00	0.00	0.00	0.00	0.00	0.00	6.73	20.75	19.29	0.00	5.02	0.00	20.65	0.00	0.00	0.00	0.00	0.00	0.00	0.00	10.09	0.00	0.00	0.00	0.00
TRINITY_DN182536_c3_g2	0.00	26.66	0.00	0.00	0.00	0.00	0.00	0.00	0.00	0.00	0.00	0.00	0.00	0.00	0.00	0.00	50.28	0.00	0.00	10.39	0.00	0.00	11.66	0.00	0.00	0.00	0.00	0.00	0.00	0.00
TRINITY_DN182536_c3_g3	0.00	0.00	0.00	0.00	0.00	0.00	0.00	0.00	0.00	0.00	0.00	0.00	0.00	0.00	0.00	0.00	0.00	0.00	0.00	4.60	0.00	7.11	0.00	0.00	0.00	0.00	0.00	4.18	0.00	0.00
TRINITY_DN182536_c3_g4	0.00	1.52	0.00	0.45	0.84	1.34	0.98	2.03	3.28	0.00	1.49	7.68	0.00	1.86	0.50	0.46	0.00	1.83	0.95	0.00	0.00	0.47	0.00	0.44	2.99	1.01	2.02	0.00	0.00	0.50
TRINITY_DN182536_c3_g5	7.29	0.00	0.00	0.00	0.00	0.00	0.00	0.00	0.00	0.00	0.00	2.98	0.00	0.00	0.00	0.00	0.00	0.00	3.09	0.00	0.00	0.00	5.58	0.00	0.00	6.35	0.00	2.43	0.00	0.00
TRINITY_DN182536_c4_g1	11.22	0.00	0.00	0.00	0.00	26.28	0.00	0.00	0.00	0.00	12.81	12.28	0.00	28.33	6.78	0.00	0.00	0.00	0.00	12.15	0.00	0.00	0.00	0.00	0.00	0.00	0.00	0.00	0.00	7.80
TRINITY_DN182536_c4_g2	0.00	5.75	0.00	0.00	3.90	4.10	0.00	0.00	0.00	0.00	12.73	0.00	0.00	0.00	0.00	0.00	0.00	0.00	0.00	0.00	0.00	0.00	0.00	0.00	0.00	0.00	0.00	0.00	0.00	0.00
TRINITY_DN182536_c4_g3	0.00	0.00	2.01	0.00	0.00	0.00	0.00	0.00	1.77	0.00	0.00	0.00	1.90	0.00	0.00	1.80	0.00	0.00	2.15	0.00	2.05	4.23	1.98	0.00	0.00	2.22	0.00	0.00	0.00	0.00
TRINITY_DN182536_c4_g4	0.00	0.00	0.00	6.35	0.00	0.00	0.00	0.00	0.00	0.00	0.00	0.00	0.00	19.63	0.00	8.41	11.15	0.00	0.00	0.00	0.00	0.00	0.00	0.00	0.00	0.00	0.00	0.00	0.00	0.00
TRINITY_DN182536_c4_g5	0.00	1.65	0.00	0.00	0.00	1.36	0.00	0.00	1.52	0.00	1.71	1.58	1.71	1.45	0.00	0.00	3.25	0.43	0.00	0.00	0.00	0.00	0.00	0.00	0.00	0.00	0.00	0.00	0.00	1.59
TRINITY_DN182536_c4_g6	0.00	0.00	0.00	0.00	0.00	0.00	0.00	0.00	0.00	0.00	0.00	0.00	10.70	0.00	0.00	0.00	0.00	0.00	0.00	0.00	0.00	0.00	0.00	0.00	0.00	0.00	0.00	0.00	0.00	0.00
TRINITY_DN182536_c5_g1	0.00	0.00	0.00	7.12	0.00	0.00	0.00	9.88	0.00	0.00	0.00	0.00	0.00	0.00	0.00	0.00	0.00	0.00	0.00	0.00	0.00	9.37	0.00	0.00	0.00	0.00	0.00	0.00	0.00	0.00
TRINITY_DN182536_c6_g1	0.00	0.00	0.00	0.00	0.00	0.00	0.00	0.00	0.00	12.76	0.00	0.00	0.00	21.79	35.28	0.00	0.00	0.00	0.00	0.00	0.00	0.00	0.00	0.00	0.00	0.00	0.00	0.00	0.00	0.00
TRINITY_DN182536_c7_g1	0.00	12.59	0.00	9.07	0.00	0.00	0.00	0.00	0.00	0.00	0.00	21.64	0.00	0.00	0.00	8.87	0.00	0.00	0.00	0.00	0.00	0.00	0.00	11.75	0.00	0.00	0.00	0.00	0.00	0.00
TRINITY_DN182536_c8_g1	0.00	0.00	0.00	0.00	0.00	0.00	0.00	0.00	0.00	0.00	0.00	5.12	0.00	0.00	0.00	0.00	0.00	0.00	0.00	0.00	0.00	0.00	0.00	0.00	0.00	5.69	0.00	0.00	0.00	0.00
TRINITY_DN182536_c9_g1	0.00	0.00	0.00	0.00	0.00	0.00	0.00	0.00	0.00	0.00	0.00	0.00	0.00	0.00	0.00	0.00	0.00	0.00	0.00	0.00	0.00	0.00	0.00	0.00	0.00	0.00	0.00	0.00	0.00	0.00
TRINITY_DN182537_c0_g1	1.85	3.27	0.87	4.70	1.74	1.81	4.50	4.08	1.67	4.08	8.76	5.80	9.27	0.41	3.05	3.23	2.41	3.12	1.24	2.00	1.62	1.13	0.80	0.36	3.45	2.03	18.05	5.05	6.62	3.98
TRINITY_DN182537_c1_g1	0.00	2.84	1.34	25.40	18.00	4.03	1.39	5.86	17.31	0.00	14.13	1.34	1.28	0.00	0.00	0.00	2.35	0.00	1.37	3.43	10.76	0.00	2.17	0.00	1.43	6.68	24.49	0.00	16.68	0.00
TRINITY_DN182537_c1_g2	0.00	0.00	0.00	12.65	6.32	13.66	17.24	17.78	48.18	49.97	9.48	16.90	7.29	0.00	14.04	7.20	0.00	0.00	0.00	20.61	0.00	0.00	7.61	0.00	9.18	0.00	0.00	0.00	0.00	0.00
TRINITY_DN182537_c1_g3	0.00	0.00	0.00	0.00	10.88	0.00	0.00	0.00	0.00	0.00	0.00	0.00	0.00	0.00	0.00	0.00	0.00	0.00	0.00	0.00	0.00	0.00	13.65	0.00	0.00	0.00	0.00	0.00	0.00	0.00
TRINITY_DN182538_c0_g1	0.00	0.00	0.00	0.00	0.00	0.00	5.50	10.68	22.82	40.19	25.90	31.78	0.00	0.00	0.00	0.00	0.00	0.00	1.11	3.27	8.38	72.60	0.43	0.62	0.93	2.22	13.05	2.27	1.37	2.49
TRINITY_DN182539_c0_g1	0.00	0.00	0.00	0.00	0.00	8.53	0.00	0.00	0.00	0.00	0.00	0.00	0.00	0.00	0.00	0.00	0.00	8.42	0.00	0.00	0.00	0.00	0.00	0.00	24.24	0.00	0.00	0.00	0.00	0.00
TRINITY_DN182539_c0_g2	0.00	0.00	0.00	0.00	0.00	0.00	17.16	0.00	0.00	0.00	0.00	0.00	0.00	0.00	0.00	0.00	0.00	0.00	0.00	6.89	0.00	0.00	0.00	8.18	0.00	0.00	0.00	0.00	0.00	0.00
TRINITY_DN182539_c1_g1	0.00	0.00	0.00	16.88	13.12	8.34	0.00	3.96	76.47	7.14	8.13	25.04	15.14	6.02	3.19	9.12	0.00	9.37	3.73	6.26	0.00	7.34	3.34	10.10	0.00	0.00	3.95	2.86	0.00	7.06
TRINITY_DN182539_c1_g2	0.00	0.00	0.00	0.00	0.00	0.00	0.00	0.00	0.00	0.00	0.00	0.00	10.47	0.00	0.00	0.00	0.00	18.77	0.00	0.00	0.00	0.00	0.00	0.00	0.00	0.00	0.00	0.00	0.00	0.00
TRINITY_DN182539_c1_g3	0.00	0.00	0.00	0.00	0.00	0.00	0.00	0.00	0.00	0.00	0.00	0.00	0.00	0.00	0.00	0.00	8.36	0.00	0.00	0.00	0.00	0.00	0.00	0.00	0.00	0.00	0.00	0.00	0.00	0.00
TRINITY_DN182539_c1_g4	0.00	0.00	0.00	0.00	0.00	0.00	0.00	0.00	10.96	0.00	0.00	0.00	0.00	0.00	0.00	0.00	0.00	0.00	0.00	0.00	0.00	0.00	0.00	0.00	0.00	0.00	0.00	0.00	0.00	0.00
TRINITY_DN182539_c1_g5	0.00	0.00	0.00	9.37	0.00	0.00	0.00	12.45	0.00	0.00	0.00	12.12	0.00	0.00	0.00	0.00	0.00	8.98	0.00	0.00	0.00	0.00	0.00	0.00	0.00	0.00	0.00	0.00	0.00	0.00
TRINITY_DN182539_c2_g1	0.00	0.00	0.00	4.18	8.30	23.53	0.00	0.00	0.00	0.00	0.00	22.46	0.00	0.00	0.00	4.86	0.00	8.51	13.61	0.00	0.00	0.00	0.00	0.00	0.00	0.00	0.00	0.00	0.00	5.40
TRINITY_DN182539_c2_g2	0.00	0.00	0.00	3.66	0.00	3.63	0.00	0.00	7.76	0.00	0.00	0.00	0.00	0.00	1.78	0.00	9.65	0.00	0.00	0.00	0.00	4.97	4.46	0.00	0.00	0.00	0.00	0.00	0.00	4.73
TRINITY_DN182539_c2_g3	0.00	3.39	0.00	4.14	11.54	8.90	2.98	7.69	1.64	4.17	16.54	8.61	1.83	6.97	0.00	4.70	1.48	9.37	0.00	0.00	0.00	13.44	3.26	1.33	0.00	0.00	1.53	1.55	0.00	1.82
TRINITY_DN182539_c2_g4	0.00	13.81	0.00	0.00	0.00	0.00	0.00	0.00	0.00	0.00	13.93	0.00	0.00	0.00	0.00	0.00	0.00	0.00	0.00	0.00	0.00	0.00	0.00	0.00	0.00	0.00	15.85	0.00	0.00	0.00
TRINITY_DN182539_c2_g5	0.00	0.00	0.00	0.00	0.00	0.00	0.00	10.48	0.00	0.00	5.45	0.00	0.00	0.00	0.00	0.00	0.00	0.00	0.00	0.00	0.00	0.00	4.38	0.00	0.00	0.00	0.00	0.00	0.00	0.00
TRINITY_DN18253_c0_g1	0.00	0.00	0.00	0.00	0.00	0.00	0.00	0.00	0.00	14.10	0.00	0.00	0.00	0.00	0.00	0.00	0.00	11.17	0.00	0.00	0.00	0.00	0.00	0.00	0.00	0.00	0.00	0.00	0.00	0.00
TRINITY_DN182540_c0_g2	88.27	308.08	75.79	3.82	96.56	63.87	53.05	49.88	72.89	50.45	23.13	60.21	4.11	8.17	0.00	3.82	0.00	0.00	31.33	25.76	9.83	31.02	9.27	0.00	0.00	5.57	0.00	0.00	0.00	0.00
TRINITY_DN182541_c0_g1	0.00	0.00	0.00	17.95	0.00	8.71	0.00	0.00	0.00	0.00	0.00	0.00	0.00	9.44	0.00	0.00	0.00	0.00	0.00	0.00	11.66	0.00	0.00	0.00	12.32	0.00	0.00	0.00	0.00	0.00
TRINITY_DN182541_c2_g1	0.00	0.00	0.00	0.00	0.00	0.00	0.00	0.00	0.00	0.00	0.00	0.00	0.00	0.00	34.14	0.00	0.00	0.00	0.00	0.00	0.00	0.00	0.00	0.00	0.00	0.00	0.00	0.00	0.00	0.00
TRINITY_DN182541_c3_g1	0.00	0.00	0.00	0.00	0.00	0.00	0.00	0.00	0.00	0.00	0.00	0.00	0.00	22.77	0.00	0.00	0.00	6.89	0.00	0.00	0.00	0.00	0.00	0.00	0.00	0.00	0.00	0.00	0.00	0.00
TRINITY_DN182541_c3_g2	0.00	0.00	0.00	0.00	0.00	0.00	0.00	0.00	0.00	0.00	0.00	0.00	0.00	0.00	0.00	0.00	0.00	0.00	0.00	0.00	0.00	0.00	0.00	0.00	0.00	0.00	0.00	0.00	0.00	0.00
TRINITY_DN182541_c3_g3	0.00	0.00	0.00	11.40	0.00	0.00	0.00	0.00	0.00	0.00	0.00	0.00	0.00	0.00	0.00	10.10	0.00	0.00	0.00	0.00	0.00	0.00	0.00	0.00	0.00	0.00	0.00	0.00	0.00	0.00
TRINITY_DN182541_c3_g4	0.00	0.00	0.00	0.00	0.00	0.00	0.00	0.00	0.00	0.00	0.00	0.00	0.00	0.00	0.00	0.00	0.00	0.00	0.00	0.00	0.00	0.00	0.00	0.00	0.00	0.00	0.00	0.00	0.00	0.00
TRINITY_DN182541_c4_g1	0.00	26.20	0.00	10.70	2.35	64.42	0.00	5.76	0.00	5.25	0.00	5.05	4.27	34.68	4.95	10.45	5.24	13.62	0.00	0.00	0.00	0.00	0.00	0.00	0.00	15.49	0.00	0.00	0.00	4.35
TRINITY_DN182541_c4_g2	0.00	0.00	0.00	0.00	0.00	0.00	5.85	0.00	0.00	5.58	0.00	0.00	0.00	0.00	0.00	0.00	0.00	8.71	0.00	0.00	0.00	0.00	0.00	0.00	0.00	0.00	0.00	0.00	0.00	10.88
TRINITY_DN182541_c5_g1	0.00	0.00	0.00	0.00	9.06	0.00	0.00	0.00	0.00	0.00	0.00	0.00	0.00	0.00	0.00	9.66	0.00	28.47	0.00	0.00	0.00	0.00	0.00	0.00	0.00	0.00	0.00	0.00	0.00	0.00
TRINITY_DN182541_c6_g1	0.00	14.69	0.00	0.00	0.00	0.00	0.00	0.00	0.00	0.00	0.00	0.00	0.00	0.00	0.00	0.00	0.00	20.56	0.00	0.00	0.00	0.00	0.00	0.00	0.00	0.00	0.00	0.00	0.00	0.00
TRINITY_DN182541_c7_g1	0.00	0.00	0.00	0.00	0.00	0.00	0.00	13.26	0.00	0.00	0.00	0.00	0.00	0.00	0.00	0.00	0.00	0.00	0.00	0.00	0.00	0.00	0.00	0.00	0.00	0.00	0.00	0.00	0.00	0.00
TRINITY_DN182541_c8_g1	0.00	0.00	0.00	0.00	0.00	0.00	0.00	0.00	0.00	0.00	0.00	0.00	0.00	0.00	0.00	0.00	0.00	0.00	27.71	7.48	0.00	9.07	0.00	0.00	0.00	0.00	0.00	0.00	0.00	0.00
TRINITY_DN182542_c0_g1	0.00	0.00	0.00	0.00	0.00	0.00	0.00	0.00	0.00	0.00	0.00	0.00	0.00	0.00	0.00	0.00	0.00	6.07	0.00	0.00	0.00	0.00	0.00	0.00	0.00	0.00	0.00	0.00	0.00	0.00
TRINITY_DN182542_c10_g1	0.00	0.00	0.00	0.00	0.00	0.00	0.00	0.00	0.00	29.69	0.00	0.00	0.00	0.00	0.00	0.00	0.00	0.00	0.00	0.00	0.00	0.00	0.00	0.00	0.00	0.00	0.00	0.00	0.00	0.00
TRINITY_DN182542_c11_g1	0.00	0.00	0.00	11.21	0.00	0.00	14.27	0.00	0.00	0.00	0.00	0.00	0.00	0.00	0.00	0.00	0.00	10.78	0.00	11.45	0.00	0.00	0.00	0.00	0.00	0.00	0.00	0.00	0.00	0.00
TRINITY_DN182542_c12_g1	0.00	0.00	0.00	0.00	0.00	0.00	0.00	0.00	0.00	0.00	5.11	0.00	7.36	0.00	0.00	0.00	0.00	0.00	0.00	0.00	0.00	0.00	0.00	0.00	0.00	0.00	0.00	0.00	0.00	0.00
TRINITY_DN182542_c13_g1	0.00	0.00	0.00	0.00	0.00	0.00	0.00	0.00	0.00	8.69	0.00	8.86	0.00	0.00	0.00	0.00	0.00	0.00	0.00	0.00	0.00	0.00	8.03	0.00	0.00	0.00	0.00	0.00	0.00	0.00
TRINITY_DN182542_c15_g1	0.00	0.00	0.00	0.00	0.00	0.00	0.00	0.00	0.00	0.00	0.00	0.00	0.00	4.61	4.89	0.00	0.00	0.00	0.00	0.00	0.00	0.00	0.00	0.00	0.00	0.00	0.00	0.00	0.00	0.00
TRINITY_DN182542_c2_g1	0.00	0.00	0.00	0.00	0.00	0.00	0.00	10.29	7.69	0.00	11.05	19.72	0.00	0.00	0.00	0.00	0.00	0.00	0.00	0.00	0.00	0.00	0.00	0.00	0.00	0.00	0.00	0.00	0.00	0.00
TRINITY_DN182542_c2_g2	0.00	0.00	0.00	0.00	0.00	0.00	0.00	0.00	0.00	0.00	0.00	0.00	10.94	0.00	0.00	0.00	0.00	0.00	0.00	0.00	0.00	0.00	0.00	0.00	0.00	0.00	0.00	0.00	0.00	0.00
TRINITY_DN182542_c3_g1	0.00	13.25	0.00	0.00	0.00	0.00	0.00	0.00	0.00	0.00	0.00	0.00	0.00	0.00	0.00	0.00	0.00	9.18	0.00	0.00	0.00	0.00	0.00	0.00	0.00	0.00	0.00	0.00	0.00	0.00
TRINITY_DN182542_c4_g1	0.00	0.00	0.00	0.00	0.00	0.00	7.87	0.00	0.00	7.52	0.00	0.00	0.00	0.00	0.00	0.00	0.00	0.00	0.00	0.00	0.00	0.00	0.00	0.00	0.00	0.00	0.00	0.00	0.00	0.00
TRINITY_DN182542_c5_g1	0.00	0.00	5.12	0.00	10.73	4.29	0.00	0.00	0.00	0.00	0.00	0.00	0.00	0.00	0.00	0.00	0.00	4.24	0.00	6.41	0.00	11.91	0.00	0.00	0.00	0.00	0.00	0.00	0.00	13.22
TRINITY_DN182542_c6_g1	0.00	0.00	0.00	0.00	0.00	0.00	0.00	0.00	0.00	0.00	0.00	0.00	0.00	0.00	0.00	0.00	0.00	0.00	0.00	0.00	6.20	0.00	0.00	0.00	0.00	12.90	21.11	0.00	3.98	0.00
TRINITY_DN182542_c7_g1	0.00	7.06	0.00	0.88	8.05	8.53	1.91	1.04	0.00	1.78	12.59	21.10	2.84	0.93	0.00	2.45	8.50	11.05	1.81	0.00	0.00	0.00	0.00	0.00	5.52	5.61	5.70	0.00	0.00	3.57
TRINITY_DN182542_c8_g1	0.00	0.00	0.00	0.00	0.00	0.00	0.00	0.00	0.00	0.00	0.00	0.00	0.00	0.00	0.00	0.00	0.00	0.00	0.00	0.00	0.00	0.00	0.00	0.00	0.00	0.00	0.00	0.00	0.00	0.00
TRINITY_DN182542_c8_g2	2.50	2.20	0.00	1.46	1.39	0.48	10.14	3.86	0.00	1.52	2.82	5.22	1.56	1.55	2.73	1.00	0.00	1.95	4.66	2.01	0.00	1.55	1.01	0.00	0.00	1.11	3.30	0.96	2.30	1.63
TRINITY_DN182542_c8_g3	0.00	0.00	14.20	0.00	0.00	0.00	0.00	0.00	0.00	0.00	0.00	0.00	5.99	0.00	0.00	22.96	0.00	0.00	0.00	0.00	0.00	0.00	0.00	0.00	0.00	0.00	0.00	0.00	0.00	0.00
TRINITY_DN182542_c8_g4	0.50	0.56	0.00	0.00	0.47	0.98	0.00	0.56	1.38	1.53	1.12	0.53	0.53	0.00	0.00	0.00	6.07	0.00	0.53	0.51	0.00	1.56	0.51	0.00	1.65	0.00	1.67	6.37	6.02	4.91
TRINITY_DN182542_c9_g1	0.00	0.00	0.00	0.00	0.00	0.00	0.00	0.00	0.00	0.00	0.00	0.00	0.00	0.00	0.00	0.00	0.00	27.84	0.00	0.00	0.00	0.00	0.00	0.00	0.00	0.00	0.00	0.00	0.00	0.00
TRINITY_DN182543_c0_g1	0.00	0.00	0.00	12.02	0.00	0.00	0.00	0.00	0.00	0.00	0.00	0.00	0.00	0.00	0.00	0.00	0.00	0.00	0.00	0.00	0.00	0.00	0.00	0.00	0.00	0.00	0.52	0.00	0.00	0.00
TRINITY_DN182543_c1_g1	0.00	0.00	0.00	0.00	0.13	0.00	351.95	8.49	18.25	96.72	13.14	87.73	0.00	0.00	0.00	0.00	0.00	0.00	18.72	16.03	26.58	53.83	58.05	94.64	14.69	67.79	30.00	8.07	4.47	32.52
TRINITY_DN182543_c1_g2	0.00	0.00	0.00	0.00	0.00	0.00	18.48	0.86	0.00	2.49	1.72	3.41	0.00	0.00	0.00	0.00	0.00	0.00	0.00	0.00	0.00	1.63	0.81	0.00	0.85	13.40	0.90	0.00	0.69	1.83
TRINITY_DN182544_c0_g1	0.00	0.00	0.00	0.00	0.00	0.00	0.00	0.00	0.00	0.00	0.00	33.70	0.00	0.00	0.00	0.00	0.00	0.00	0.00	0.00	0.00	0.00	0.00	0.00	0.00	0.00	0.00	0.00	15.79	0.00
TRINITY_DN182544_c1_g1	0.00	0.00	0.00	0.00	0.00	0.00	1.85	46.49	0.00	30.93	34.27	20.11	0.00	0.00	11.42	0.00	0.00	0.00	0.00	38.37	8.54	126.85	19.22	22.90	1.89	7.47	0.00	214.10	4.46	0.00
TRINITY_DN182544_c1_g2	0.00	0.00	0.00	0.00	0.00	0.00	0.00	8.11	0.00	0.00	4.10	1.88	0.00	0.00	0.00	0.00	0.00	0.00	0.00	0.00	0.00	0.00	0.00	0.00	0.00	0.00	0.00	0.00	0.00	0.00
TRINITY_DN182545_c0_g1	0.00	0.00	0.00	0.00	0.00	0.00	0.00	0.00	0.00	0.00	0.00	0.00	0.00	0.00	0.00	0.00	0.00	0.00	0.00	6.36	0.00	21.58	0.00	7.48	0.00	0.00	4.15	0.00	0.00	0.00
TRINITY_DN182545_c0_g2	2.24	0.00	0.00	0.00	2.09	0.00	36.50	27.20	0.00	5.01	16.09	12.76	0.00	1.98	0.00	0.00	4.28	0.00	44.67	56.88	0.00	60.13	23.93	2.53	6.87	13.26	0.00	1.49	6.67	57.24
TRINITY_DN182545_c0_g3	0.00	0.00	0.00	0.00	0.00	0.00	23.46	16.31	8.68	22.23	0.00	15.10	0.00	0.00	0.00	0.00	0.00	0.00	107.54	21.14	20.47	103.52	0.00	6.31	28.14	6.89	30.45	7.45	0.00	7.85
TRINITY_DN182545_c0_g4	0.00	0.00	0.00	0.00	0.00	0.00	0.00	0.00	0.00	0.00	0.00	0.00	0.00	0.00	0.00	0.00	0.00	0.00	0.00	0.00	0.00	0.00	0.00	0.00	0.00	0.00	0.00	0.00	0.00	0.00
TRINITY_DN182545_c0_g5	0.00	0.00	0.00	0.00	3.11	0.00	0.00	0.00	0.00	4.31	0.00	0.00	0.00	0.00	0.00	0.00	0.00	0.00	0.00	0.00	0.00	54.29	0.00	0.00	0.00	0.00	0.00	6.75	0.00	0.00
TRINITY_DN182545_c0_g6	0.00	0.00	0.00	0.00	0.00	0.00	0.00	0.00	0.00	0.00	0.00	0.00	0.00	0.00	0.00	0.00	0.00	0.00	0.00	0.00	0.00	0.00	0.00	0.00	0.00	0.00	0.00	0.00	0.00	0.00
TRINITY_DN182546_c1_g1	8.71	24.45	10.49	17.58	24.16	25.59	0.00	0.00	0.00	0.00	0.00	0.00	0.00	9.24	0.00	8.59	0.00	16.84	0.00	9.29	0.00	0.00	0.00	0.00	0.00	0.00	0.00	0.00	0.00	0.00
TRINITY_DN182546_c3_g1	23.79	36.73	11.89	24.40	28.00	15.72	14.48	2.47	1.77	7.91	6.18	11.13	10.14	9.12	6.33	15.89	8.55	24.68	2.49	6.46	0.66	4.71	4.03	4.18	9.98	11.25	7.23	8.59	6.76	13.02
TRINITY_DN182546_c3_g2	9.29	24.48	20.69	9.17	20.87	16.50	9.13	12.66	3.30	1.16	1.27	1.67	37.40	3.45	9.33	12.47	6.43	17.79	7.33	3.55	1.90	1.18	2.62	0.75	12.97	22.67	8.38	2.36	1.85	1.28
TRINITY_DN182546_c3_g3	10.73	13.72	18.15	8.91	6.04	8.86	8.58	0.72	2.73	13.12	3.73	0.00	9.47	18.49	20.78	24.60	0.00	7.10	8.88	11.24	0.00	29.48	0.00	0.00	7.27	24.75	3.63	15.82	17.03	3.26
TRINITY_DN182546_c3_g4	43.90	35.41	37.30	37.93	45.46	12.31	0.00	8.91	0.00	0.00	9.56	0.00	13.57	0.00	21.43	31.13	8.36	12.14	0.00	0.00	0.00	0.00	0.00	0.00	9.25	9.96	0.00	0.00	0.00	0.00
TRINITY_DN182546_c4_g1	76.31	38.46	70.47	16.43	45.14	39.39	6.87	10.43	9.67	0.00	17.27	5.05	69.96	20.30	14.79	22.81	12.46	41.96	4.45	0.00	6.75	4.26	7.03	1.03	5.84	18.32	11.99	9.00	10.09	11.41
TRINITY_DN182547_c0_g1	0.00	0.00	0.00	33.57	0.00	53.69	0.00	15.65	0.00	15.87	0.00	0.00	0.00	0.00	0.00	0.00	7.60	22.75	3.79	0.00	0.00	0.00	1.20	14.31	0.00	0.00	37.54	0.00	0.00	0.00
TRINITY_DN182547_c1_g1	0.00	7.46	0.00	38.99	20.61	21.32	7.40	0.00	0.00	0.00	8.18	0.00	77.09	0.00	0.00	0.00	0.00	5.22	0.00	0.00	0.00	0.00	0.00	0.00	0.00	0.00	0.00	0.00	0.00	0.00
TRINITY_DN182547_c2_g1	0.00	0.00	0.93	0.90	1.72	1.83	0.00	0.00	0.00	0.00	0.00	0.00	0.00	0.00	0.00	2.77	0.00	0.00	1.05	0.00	0.00	0.91	0.00	0.00	0.00	0.00	0.00	0.00	0.00	0.00
TRINITY_DN182547_c3_g1	0.00	3.10	0.00	0.00	0.00	0.00	3.16	11.72	4.94	2.95	0.00	0.00	0.00	0.00	0.00	0.00	0.00	0.00	3.09	0.00	0.00	0.00	0.00	0.00	3.26	0.00	0.00	0.00	0.00	2.95
TRINITY_DN182547_c4_g1	13.47	12.52	6.66	8.81	13.49	25.89	46.42	39.12	13.03	6.65	28.79	30.76	24.85	0.00	3.31	5.99	10.54	10.21	20.85	13.91	0.00	15.38	1.62	6.34	10.92	1.80	7.30	5.91	2.75	17.46
TRINITY_DN182547_c4_g2	0.00	21.51	0.00	0.00	7.07	0.00	0.00	0.00	0.00	19.73	0.00	0.00	0.00	8.11	0.00	0.00	10.07	0.00	0.00	0.00	0.00	0.00	0.00	0.00	0.00	0.00	0.00	0.00	0.00	0.00
TRINITY_DN182547_c5_g1	4.01	3.45	0.00	17.37	8.28	11.18	1.88	3.65	0.00	0.00	0.00	6.70	0.00	0.00	0.00	3.16	3.38	11.74	0.00	0.00	0.00	0.00	0.00	0.00	0.00	0.00	0.00	0.00	0.00	0.00
TRINITY_DN182547_c6_g1	24.21	10.80	15.49	29.68	13.32	14.80	19.01	13.05	6.16	3.96	14.48	27.98	36.25	6.74	4.75	15.14	0.00	19.07	10.23	6.73	0.00	11.12	2.28	1.10	10.75	7.53	2.16	4.24	6.95	9.40
TRINITY_DN182547_c7_g1	4.79	0.00	0.00	59.31	0.00	0.00	0.00	0.00	0.00	0.00	0.00	6.38	0.00	0.00	0.00	112.28	0.00	0.00	0.00	0.00	0.00	19.60	0.00	0.00	0.00	0.00	0.00	55.97	0.00	0.00
TRINITY_DN182548_c0_g1	0.00	15.42	0.00	8.61	0.00	0.00	0.00	0.00	0.00	5.43	0.00	0.00	0.00	46.09	4.64	6.56	0.00	10.37	0.00	0.00	0.00	0.00	0.00	0.00	0.00	0.00	0.00	6.33	7.51	35.06
TRINITY_DN182548_c1_g1	0.00	5.48	0.00	3.99	0.00	3.92	0.00	0.00	0.00	0.00	0.00	0.00	0.00	0.00	0.00	0.00	0.00	0.00	0.00	0.00	0.00	0.00	0.00	0.00	0.00	0.00	0.00	0.00	0.00	0.00
TRINITY_DN182548_c1_g2	0.00	5.59	0.00	1.64	9.63	0.00	0.00	3.66	1.24	5.69	2.88	0.00	9.77	0.00	0.00	0.00	3.70	7.26	0.00	0.00	0.00	0.00	0.00	0.00	0.00	1.09	0.00	0.00	0.00	2.57
TRINITY_DN182548_c1_g3	0.00	0.00	0.00	0.00	0.00	0.00	0.00	0.00	0.00	13.63	15.74	0.00	0.00	5.46	0.00	0.00	13.65	14.87	0.00	0.00	0.00	0.00	0.00	0.00	0.00	0.00	0.00	0.00	9.37	0.00
TRINITY_DN182548_c1_g4	5.28	0.00	0.00	0.00	0.00	0.00	0.00	7.62	0.00	0.00	0.00	0.00	0.00	5.63	0.00	0.00	0.00	0.00	0.00	0.00	0.00	0.00	0.00	0.00	0.00	0.00	0.00	0.00	0.00	6.90
TRINITY_DN182548_c1_g5	0.00	0.00	0.00	0.00	20.04	10.65	0.00	0.00	0.00	0.00	0.00	0.00	0.00	0.00	0.00	0.00	0.00	0.00	0.00	0.00	0.00	0.00	0.00	0.00	0.00	0.00	0.00	0.00	0.00	0.00
TRINITY_DN182548_c1_g6	0.00	0.00	0.00	0.00	0.00	0.00	0.00	0.00	6.44	0.00	0.00	0.00	0.00	0.00	0.00	0.00	0.00	5.91	0.00	0.00	0.00	0.00	0.00	0.00	0.00	0.00	0.00	0.00	0.00	0.00
TRINITY_DN182548_c1_g7	0.00	6.18	0.00	0.00	0.00	4.38	0.00	0.00	0.00	5.94	0.00	0.00	0.00	0.00	5.06	0.00	0.00	0.00	0.00	0.00	0.00	0.00	0.00	0.00	0.00	0.00	0.00	0.00	0.00	0.00
TRINITY_DN182548_c2_g1	0.00	0.00	0.00	0.00	0.00	9.10	0.00	0.00	0.00	0.00	0.00	12.12	0.00	0.00	0.00	9.15	12.03	0.00	0.00	0.00	0.00	0.00	0.00	0.00	0.00	0.00	0.00	0.00	0.00	0.00
TRINITY_DN182549_c1_g1	0.00	11.18	0.00	8.01	14.71	15.56	10.67	10.92	0.00	0.00	0.00	0.00	17.17	0.00	0.00	0.00	10.44	7.67	10.58	0.00	0.00	20.66	0.00	0.00	0.00	0.00	0.00	0.00	0.00	0.00
TRINITY_DN182549_c2_g1	0.00	0.00	0.00	0.00	12.32	0.00	0.00	0.00	0.00	0.00	0.00	0.00	0.00	0.00	0.00	0.00	0.00	0.00	0.00	0.00	0.00	0.00	0.00	0.00	0.00	0.00	0.00	0.00	0.00	0.00
TRINITY_DN182549_c3_g1	1.53	2.61	1.68	2.14	1.43	0.75	0.85	0.88	0.00	0.00	0.87	0.00	5.64	3.17	0.00	3.84	0.86	0.75	0.00	0.78	0.00	3.25	0.79	0.76	0.00	0.00	0.00	0.00	0.71	1.69
TRINITY_DN182549_c5_g1	0.00	0.00	0.00	0.00	0.00	0.00	0.00	0.00	0.00	0.00	0.00	0.00	24.77	0.00	0.00	0.00	0.00	8.88	0.00	0.00	0.00	0.00	13.35	0.00	0.00	0.00	0.00	0.00	8.54	0.00
TRINITY_DN182549_c6_g1	3.07	8.25	13.89	56.19	28.03	74.90	0.00	21.08	18.34	0.00	15.57	23.56	12.67	18.75	33.58	50.31	0.00	63.52	16.10	6.52	28.34	0.00	27.02	15.36	32.04	46.10	46.30	13.07	20.85	57.51
TRINITY_DN182549_c6_g2	30.58	20.32	0.00	11.72	20.76	20.65	17.87	0.00	0.00	8.50	0.00	5.75	0.00	0.00	7.59	8.23	3.05	0.00	10.02	7.17	0.00	3.07	7.89	0.00	0.00	0.00	16.50	5.35	0.00	14.39
TRINITY_DN182549_c6_g3	0.00	0.00	0.00	0.00	7.89	0.00	0.00	0.00	0.00	0.00	0.00	0.00	6.39	0.00	0.00	0.00	0.00	6.46	0.00	0.00	0.00	0.00	0.00	7.75	0.00	0.00	0.00	0.00	0.00	0.00
TRINITY_DN182549_c6_g4	0.00	0.00	0.00	0.00	0.00	0.00	0.00	0.00	0.00	8.76	0.00	0.00	0.00	0.00	0.00	0.00	0.00	0.00	9.08	0.00	0.00	0.00	0.00	0.00	0.00	0.00	0.00	0.00	0.00	0.00
TRINITY_DN182549_c6_g5	0.00	0.00	0.00	0.00	0.00	9.72	0.00	0.00	0.00	0.00	0.00	0.00	0.00	10.53	0.00	0.00	0.00	0.00	0.00	0.00	0.00	0.00	0.00	0.00	0.00	0.00	0.00	0.00	0.00	0.00
TRINITY_DN182549_c6_g6	0.00	0.00	0.00	0.00	0.00	4.91	6.97	0.00	0.00	6.67	0.00	0.00	0.00	0.00	0.00	0.00	0.00	0.00	0.00	0.00	0.00	0.00	0.00	0.00	7.46	0.00	7.76	0.00	0.00	0.00
TRINITY_DN182549_c7_g1	0.00	0.00	0.00	0.00	7.89	8.35	0.00	0.00	0.00	0.00	0.00	0.00	9.22	0.00	0.00	0.00	0.00	8.24	0.00	0.00	11.19	0.00	0.00	0.00	0.00	0.00	0.00	0.00	0.00	0.00
TRINITY_DN182549_c8_g1	0.00	0.00	0.00	0.00	0.00	0.00	8.94	0.00	0.00	0.00	0.00	8.71	0.00	0.00	0.00	6.45	0.00	0.00	0.00	0.00	0.00	0.00	0.00	0.00	0.00	0.00	0.00	0.00	0.00	0.00
TRINITY_DN182550_c0_g1	0.00	0.00	0.00	0.00	0.00	0.00	29.60	0.00	37.14	0.00	0.00	0.00	0.00	0.00	0.00	0.00	0.00	0.00	0.00	0.00	0.00	0.00	0.00	0.00	0.00	0.00	0.00	0.00	0.00	0.00
TRINITY_DN182550_c0_g2	0.00	0.00	0.00	0.00	0.00	0.00	7.18	0.00	22.84	0.00	0.00	0.00	0.00	0.00	0.00	0.00	0.00	0.00	0.00	0.00	0.00	0.00	0.00	0.00	0.00	0.00	0.00	0.00	0.00	0.00
TRINITY_DN182550_c1_g1	0.00	0.00	0.00	0.00	0.00	0.00	0.00	0.00	26.40	0.00	0.00	0.00	0.00	0.00	0.00	0.00	0.00	0.00	0.00	0.00	0.00	0.00	0.00	0.00	0.00	0.00	0.00	0.00	0.00	0.00
TRINITY_DN182551_c0_g1	0.00	0.00	0.00	0.00	0.00	0.00	13.14	66.16	12.34	30.98	50.73	41.30	0.00	0.00	0.00	0.00	0.00	2.11	0.00	0.00	0.00	0.00	0.00	0.00	0.00	0.00	0.00	0.00	0.00	0.00
TRINITY_DN182551_c0_g2	0.00	0.00	0.00	0.00	0.00	0.00	14.37	29.82	16.38	20.61	7.93	6.89	0.00	0.00	0.00	0.00	0.00	0.00	0.00	0.00	0.00	0.00	0.00	0.00	0.00	0.00	0.00	0.00	0.00	0.00
TRINITY_DN182551_c0_g3	0.00	0.00	0.00	0.00	0.00	0.00	37.82	100.32	54.68	108.13	85.90	64.89	0.00	0.00	0.00	0.00	0.00	0.00	0.00	0.00	0.00	0.00	0.00	0.00	0.00	0.00	0.00	0.00	0.00	0.00
TRINITY_DN182552_c0_g1	0.00	0.00	0.00	12.53	0.00	6.10	0.00	8.84	0.00	0.00	0.00	8.34	0.00	0.00	0.00	0.00	0.00	0.00	8.51	0.00	0.00	0.00	0.00	0.00	18.35	49.31	0.00	0.00	0.00	8.15
TRINITY_DN182552_c1_g1	0.00	0.00	0.00	1.00	0.95	6.91	0.00	0.00	0.00	0.00	0.00	0.00	1.08	0.00	0.00	0.00	0.00	0.00	0.00	1.04	0.00	1.10	0.00	1.03	1.17	1.17	0.00	0.99	5.80	1.13
TRINITY_DN182552_c2_g1	0.00	3.42	3.37	0.67	2.92	1.01	2.57	4.93	0.62	0.69	1.88	1.80	18.15	0.71	0.75	5.48	0.37	0.68	9.25	10.70	1.39	10.20	4.50	0.66	4.83	27.62	9.77	2.68	6.38	6.68
TRINITY_DN182552_c3_g1	0.00	6.44	0.45	0.40	1.16	1.83	1.20	0.87	0.75	0.00	0.46	0.43	0.87	2.31	0.00	8.43	0.90	5.47	0.00	0.75	0.00	0.42	0.00	0.00	10.92	167.68	26.07	7.34	1.14	15.84
TRINITY_DN182553_c0_g1	0.00	0.00	0.00	0.00	0.00	0.00	0.00	0.00	0.00	0.00	0.00	0.00	0.00	9.44	0.00	0.00	0.00	0.00	0.00	0.00	0.00	0.00	0.00	0.00	0.00	0.00	0.00	0.00	0.00	0.00
TRINITY_DN182553_c2_g1	0.00	0.00	0.00	0.00	0.00	0.00	0.00	0.00	0.00	0.00	0.00	0.00	0.00	0.00	0.00	0.00	0.00	0.00	0.00	0.00	0.00	0.00	0.00	0.00	0.00	0.00	0.00	0.00	0.00	0.00
TRINITY_DN182553_c3_g1	0.00	0.00	12.43	20.69	19.97	0.00	24.29	0.00	20.63	0.00	28.57	10.82	12.24	21.79	0.00	0.00	26.30	7.52	0.00	10.69	0.00	0.00	0.00	0.00	0.00	16.47	0.00	0.00	9.62	0.00
TRINITY_DN182553_c4_g1	0.00	0.00	0.00	0.00	0.00	0.00	0.00	0.00	0.00	0.00	0.00	0.00	0.00	0.00	31.18	0.00	0.00	0.00	0.00	0.00	0.00	0.00	0.00	0.00	0.00	0.00	0.00	19.14	8.45	0.00
TRINITY_DN182553_c4_g2	21.37	0.00	0.00	10.70	0.00	0.00	0.00	13.91	0.00	0.00	0.00	0.00	0.00	22.56	12.18	0.00	0.00	10.28	0.00	0.00	0.00	0.00	0.00	0.00	0.00	0.00	0.00	11.29	39.95	0.00
TRINITY_DN182553_c5_g1	0.00	0.00	0.00	0.00	0.00	9.83	0.00	0.00	0.00	0.00	0.00	0.00	0.00	10.65	0.00	0.00	12.89	0.00	0.00	0.00	0.00	0.00	0.00	0.00	0.00	0.00	0.00	0.00	0.00	0.00
TRINITY_DN182553_c5_g10	0.00	0.00	0.00	0.00	0.00	0.00	0.00	0.00	0.00	0.00	0.00	0.00	0.00	0.00	0.00	0.00	0.00	0.00	0.00	10.02	0.00	0.00	0.00	0.00	0.00	0.00	0.00	0.00	0.00	0.00
TRINITY_DN182553_c5_g11	0.00	0.00	0.00	0.00	0.00	0.00	0.00	0.00	0.00	1.91	2.14	0.00	0.00	0.00	0.00	0.00	0.00	0.00	2.00	0.00	0.00	0.00	0.00	0.00	0.00	3.12	0.00	0.00	0.00	17.70
TRINITY_DN182553_c5_g12	0.00	0.00	0.00	0.00	0.00	0.00	0.00	0.00	0.00	0.00	0.00	0.00	0.00	0.00	0.00	0.00	0.00	0.00	0.00	0.00	0.00	0.00	0.00	0.00	36.36	0.00	0.00	0.00	0.00	0.00
TRINITY_DN182553_c5_g2	8.10	0.00	0.00	0.00	0.00	7.94	0.00	0.00	0.00	0.00	0.00	10.71	0.00	0.00	0.00	0.00	0.00	0.00	0.00	0.00	0.00	0.00	0.00	0.00	0.00	0.00	0.00	0.00	0.00	0.00
TRINITY_DN182553_c5_g3	0.00	14.09	0.00	0.00	0.00	0.00	0.00	0.00	0.00	9.37	0.00	0.00	0.00	0.00	0.00	0.00	0.00	13.91	0.00	0.00	0.00	0.00	0.00	0.00	0.00	0.00	0.00	0.00	4.61	6.58
TRINITY_DN182553_c5_g4	0.00	0.00	0.00	0.00	0.00	0.00	8.72	0.00	0.00	0.00	0.00	8.48	0.00	0.00	0.00	0.00	0.00	0.00	0.00	0.00	0.00	0.00	0.00	0.00	9.32	0.00	0.00	0.00	5.80	0.00
TRINITY_DN182553_c5_g5	11.84	0.00	0.00	0.00	37.87	4.70	70.00	0.00	0.00	0.00	0.00	104.62	107.51	1.25	0.00	0.00	1.40	15.71	32.98	0.00	0.00	0.00	0.00	19.25	37.38	0.00	0.00	0.00	0.00	64.35
TRINITY_DN182553_c5_g6	0.00	13.78	1.18	0.00	8.21	0.00	1.23	0.00	0.00	0.00	0.00	2.37	0.00	0.00	0.00	0.00	12.83	30.39	0.00	0.00	0.00	1.17	0.00	1.09	0.00	0.00	0.00	0.00	0.00	18.49
TRINITY_DN182553_c5_g7	0.00	0.00	0.00	0.00	0.00	0.00	0.00	0.00	0.00	0.00	0.00	0.00	0.00	0.00	0.00	0.00	11.36	0.00	0.00	0.00	0.00	0.00	0.00	0.00	0.00	0.00	28.01	0.00	0.00	0.00
TRINITY_DN182553_c5_g8	0.00	0.00	0.00	0.00	0.00	0.00	0.00	0.00	5.72	0.00	0.00	0.00	0.00	0.00	0.00	0.00	0.00	0.00	0.00	0.00	0.00	0.00	6.60	0.00	0.00	0.00	0.00	0.00	0.00	0.00
TRINITY_DN182553_c5_g9	0.00	0.00	0.00	0.00	1.60	0.00	0.00	0.00	0.00	0.00	0.00	0.00	0.00	0.00	0.00	0.00	0.00	0.00	0.00	6.89	1.94	0.00	0.00	3.69	0.00	9.86	0.00	0.00	0.00	0.00
TRINITY_DN182554_c0_g1	8.10	11.40	0.00	0.00	0.00	0.00	0.00	0.00	0.00	0.00	0.00	10.71	0.00	17.21	0.00	0.00	0.00	15.66	0.00	0.00	0.00	0.00	0.00	0.00	0.00	0.00	0.00	0.00	0.00	0.00
TRINITY_DN182554_c1_g1	0.00	0.00	0.00	0.00	0.00	0.00	0.00	0.00	0.00	0.00	16.13	0.00	3.19	0.00	10.51	0.00	0.00	44.77	0.00	0.00	0.00	0.00	0.00	0.00	0.00	0.00	0.00	0.00	0.00	0.00
TRINITY_DN182554_c2_g1	0.00	0.00	0.00	0.00	0.00	0.00	0.00	0.00	0.00	0.00	0.00	0.00	0.00	0.00	0.00	9.15	0.00	8.98	0.00	0.00	0.00	0.00	0.00	0.00	0.00	0.00	0.00	0.00	0.00	0.00
TRINITY_DN182554_c2_g2	0.00	7.00	0.00	0.00	0.00	3.70	0.00	0.00	0.00	0.00	0.00	0.00	0.00	0.00	0.00	1.90	2.29	1.84	0.00	0.00	0.00	0.00	0.00	0.00	0.00	0.00	0.00	0.00	0.00	0.00
TRINITY_DN182554_c2_g3	0.00	0.00	0.00	0.00	0.00	0.00	0.00	0.00	0.00	0.00	10.76	0.00	0.00	11.48	0.00	3.59	0.00	10.46	0.00	0.00	0.00	0.00	0.00	0.00	0.00	0.00	5.26	0.00	0.00	4.59
TRINITY_DN182554_c3_g1	0.00	3.96	0.00	0.00	0.00	5.88	4.05	0.00	0.00	7.62	0.00	0.00	0.00	3.18	3.37	0.00	0.00	0.00	0.00	0.00	0.00	0.00	0.00	0.00	0.00	0.00	0.00	0.00	0.00	0.00
TRINITY_DN182554_c3_g10	0.00	0.00	0.00	0.00	0.00	0.00	0.00	0.00	5.08	0.00	0.00	6.38	0.00	0.00	0.00	14.22	0.00	0.00	0.00	0.00	0.00	0.00	0.00	0.00	7.14	0.00	0.00	0.00	0.00	0.00
TRINITY_DN182554_c3_g2	0.00	12.98	0.00	0.00	0.00	0.00	0.00	0.00	0.00	0.00	0.00	0.00	0.00	0.00	0.00	0.00	0.00	0.00	0.00	0.00	0.00	0.00	0.00	0.00	0.00	0.00	0.00	0.00	0.00	0.00
TRINITY_DN182554_c3_g3	6.12	3.23	2.93	0.00	1.36	0.00	6.27	0.60	4.42	0.55	7.96	6.38	6.62	4.00	6.93	1.21	0.53	0.00	5.57	1.08	7.10	1.12	6.37	0.00	20.10	7.50	54.03	0.00	24.08	0.00
TRINITY_DN182554_c3_g4	22.42	0.00	0.00	4.17	0.00	0.00	5.38	2.78	2.13	0.00	0.00	0.00	0.00	6.68	0.00	0.00	0.00	0.00	2.63	2.28	0.00	0.00	4.78	2.37	0.00	0.00	3.03	0.00	0.00	0.00
TRINITY_DN182554_c3_g5	0.00	2.92	0.00	0.00	0.00	0.00	0.00	0.00	0.00	0.00	0.00	2.80	0.00	2.43	5.14	0.00	0.00	6.71	0.00	0.00	0.00	0.00	0.00	0.00	0.00	0.00	0.00	0.00	0.00	0.00
TRINITY_DN182554_c3_g6	0.00	1.08	0.00	0.00	0.00	5.58	0.00	0.00	0.00	1.98	0.00	1.02	1.97	7.99	3.09	0.00	0.00	10.08	0.00	0.00	0.00	0.00	0.00	0.00	0.00	0.00	0.00	0.00	0.00	0.00
TRINITY_DN182554_c3_g7	0.00	0.00	0.00	0.00	0.00	0.00	0.00	0.00	0.00	0.00	0.00	0.00	0.00	0.00	0.00	0.00	0.00	13.53	0.00	0.00	0.00	0.00	0.00	0.00	0.00	0.00	0.00	0.00	0.00	0.00
TRINITY_DN182554_c3_g8	0.00	22.80	0.00	0.00	0.00	0.00	0.00	11.10	0.00	0.00	0.00	0.00	0.00	0.00	0.00	0.00	0.00	0.00	0.00	0.00	0.00	0.00	0.00	0.00	0.00	0.00	0.00	0.00	0.00	0.00
TRINITY_DN182554_c3_g9	3.62	13.53	0.00	0.00	17.92	0.00	0.00	0.00	0.00	0.00	0.00	12.60	0.00	0.00	0.00	0.00	0.00	0.00	0.00	0.00	5.57	24.16	0.00	0.00	0.00	15.63	0.00	0.00	0.00	0.00
TRINITY_DN182554_c4_g1	0.00	0.00	0.00	0.00	0.00	0.00	0.00	0.00	11.42	0.00	0.00	0.00	0.00	36.80	0.00	0.00	0.00	0.00	0.00	0.00	0.00	0.00	0.00	0.00	0.00	0.00	0.00	0.00	0.00	0.00
TRINITY_DN182554_c5_g1	0.00	0.00	0.00	5.10	4.73	0.00	7.08	13.08	0.00	0.00	7.81	6.70	0.00	0.00	0.00	0.00	0.00	0.00	0.00	0.00	0.00	0.00	0.00	0.00	0.00	0.00	0.00	0.00	0.00	6.63
TRINITY_DN182554_c6_g1	0.00	0.00	0.00	7.40	0.00	0.00	0.00	0.00	0.00	0.00	0.00	0.00	0.00	0.00	0.00	7.26	19.41	0.00	0.00	0.00	9.65	0.00	0.00	0.00	0.00	0.00	0.00	0.00	0.00	0.00
TRINITY_DN182554_c7_g1	0.00	13.39	0.00	0.00	0.00	0.00	0.00	0.00	0.00	0.00	13.58	0.00	0.00	0.00	0.00	0.00	0.00	0.00	0.00	0.00	0.00	0.00	0.00	0.00	0.00	0.00	0.00	0.00	0.00	0.00
TRINITY_DN182554_c8_g1	0.00	0.00	0.00	0.00	0.00	0.00	0.00	8.26	0.00	3.73	0.00	0.00	0.00	0.00	0.00	0.00	0.00	0.00	0.00	0.00	0.00	0.00	0.00	0.00	0.00	0.00	0.00	0.00	0.00	0.00
TRINITY_DN182555_c0_g1	0.00	3.02	0.00	2.34	0.00	0.00	0.00	0.00	0.00	0.00	0.00	0.00	0.00	2.50	2.65	2.37	0.00	0.00	0.00	0.00	0.00	0.00	0.00	0.00	0.00	0.00	0.00	0.00	0.00	0.00
TRINITY_DN182555_c10_g1	0.00	0.00	0.00	0.00	0.00	0.00	0.00	0.00	5.54	0.00	8.05	0.00	0.00	0.00	0.00	0.00	0.00	0.00	0.00	0.00	0.00	7.14	0.00	0.00	0.00	0.00	0.00	0.00	0.00	0.00
TRINITY_DN182555_c1_g1	0.00	0.00	0.00	0.00	0.00	5.75	0.00	0.00	0.00	0.00	0.00	0.00	0.00	0.00	0.00	0.00	0.00	0.00	0.00	0.00	0.00	0.00	0.00	15.36	0.00	0.00	0.00	0.00	0.00	0.00
TRINITY_DN182555_c4_g1	3.42	0.00	0.00	0.00	0.00	1.42	0.00	4.30	3.08	8.05	2.18	1.99	0.00	0.00	0.00	0.00	0.00	2.85	0.00	0.00	0.00	0.00	1.57	0.00	0.00	0.00	0.00	0.00	0.00	0.00
TRINITY_DN182555_c4_g2	0.00	0.00	0.00	0.00	0.00	0.00	0.00	0.00	0.00	0.00	0.00	0.00	8.85	0.00	0.00	0.00	0.00	14.82	0.00	0.00	0.00	0.00	0.00	0.00	0.00	0.00	0.00	0.00	0.00	0.00
TRINITY_DN182555_c5_g1	0.00	6.13	0.00	0.00	0.00	0.00	0.00	0.00	0.00	0.00	0.00	0.00	0.00	0.00	0.00	8.84	17.67	0.00	0.00	4.98	0.00	0.00	0.00	0.00	0.00	0.00	6.74	0.00	0.00	0.00
TRINITY_DN182555_c5_g2	0.84	6.67	0.00	0.80	0.78	0.80	0.93	0.96	0.00	0.87	0.00	0.00	0.00	0.87	1.84	0.84	0.00	4.04	0.00	0.85	0.00	0.00	0.00	0.00	0.93	2.86	0.95	0.00	0.77	0.93
TRINITY_DN182555_c5_g3	0.00	0.00	0.00	0.00	4.83	0.00	0.00	0.00	0.00	0.00	0.00	0.00	0.00	0.00	5.79	2.59	0.00	2.51	0.00	0.00	0.00	0.00	0.00	0.00	0.00	0.00	0.00	0.00	0.00	0.00
TRINITY_DN182555_c6_g1	0.66	0.74	0.00	1.64	1.56	3.86	1.92	4.18	10.72	1.12	10.16	1.94	0.00	0.00	0.00	3.15	1.19	2.57	0.00	0.00	11.19	0.00	2.70	0.65	2.07	0.00	0.00	0.00	0.00	0.00
TRINITY_DN182555_c7_g1	6.16	12.89	0.00	0.00	5.92	0.00	5.82	7.98	0.00	3.55	0.00	17.37	8.25	1.44	0.00	0.00	0.00	0.00	4.70	3.33	0.00	7.29	0.00	3.38	2.99	1.92	0.00	1.57	0.00	13.57
TRINITY_DN182555_c8_g1	0.00	11.29	0.00	0.00	0.00	0.00	0.00	0.00	6.24	0.00	0.00	0.00	0.00	0.00	0.00	0.00	0.00	0.00	0.00	0.00	0.00	0.00	9.59	0.00	0.00	0.00	0.00	0.00	0.00	0.00
TRINITY_DN182555_c8_g2	11.56	9.97	2.42	0.00	2.22	9.20	5.47	0.00	0.00	0.00	0.00	12.24	0.00	0.00	2.39	9.25	0.00	0.00	0.00	2.31	0.00	0.00	0.00	0.00	0.00	3.10	0.00	0.00	4.37	0.00
TRINITY_DN182555_c8_g3	0.00	0.00	0.00	0.00	0.00	0.00	0.00	0.00	13.09	0.00	0.00	0.00	0.00	0.00	0.00	0.00	0.00	0.00	0.00	0.00	0.00	0.00	0.00	0.00	0.00	0.00	0.00	0.00	0.00	0.00
TRINITY_DN182555_c8_g4	2.11	5.28	8.27	0.81	0.00	6.79	5.30	2.85	2.31	3.45	0.00	0.00	6.72	0.00	15.80	3.32	0.93	2.05	2.61	0.84	0.00	1.76	0.00	0.00	0.93	11.11	2.75	0.00	0.00	0.00
TRINITY_DN182555_c8_g5	0.00	0.00	0.00	0.00	9.36	0.00	0.00	0.00	10.21	0.00	0.00	0.00	0.00	0.00	0.00	0.00	0.00	0.00	0.00	0.00	0.00	0.00	0.00	0.00	0.00	0.00	0.00	0.00	0.00	0.00
TRINITY_DN182555_c8_g6	0.00	0.00	0.00	0.00	0.00	0.00	0.00	0.00	0.00	0.00	0.00	0.00	0.00	0.00	8.79	0.00	0.00	0.00	0.00	0.00	0.00	0.00	0.00	0.00	0.00	0.00	0.00	0.00	0.00	0.00
TRINITY_DN182555_c9_g1	0.00	0.00	0.00	1.15	2.20	0.00	2.72	1.40	3.35	1.27	0.00	1.31	0.00	2.45	0.00	1.18	0.00	2.29	1.32	0.00	1.27	2.60	0.00	1.21	0.00	0.00	0.00	0.00	0.00	0.00
TRINITY_DN182556_c0_g1	49.84	206.85	47.42	3.64	31.52	44.06	44.49	9.17	55.58	38.06	20.76	79.67	0.00	0.00	2.06	0.00	0.00	0.00	192.31	47.13	44.63	4.39	71.57	86.56	4.41	2.17	4.69	3.68	11.65	0.00
TRINITY_DN182556_c0_g2	36.07	175.44	25.63	29.19	68.58	45.26	72.14	6.41	83.10	15.28	34.39	92.26	0.00	0.00	1.55	0.00	0.00	0.00	264.57	103.22	36.80	35.89	133.64	125.56	0.00	2.40	14.43	1.38	0.00	0.77
TRINITY_DN182557_c0_g1	0.00	0.00	0.00	0.00	0.00	1.91	2.44	0.00	0.00	0.00	2.56	2.32	0.00	0.00	0.00	0.00	0.00	1.90	0.00	0.00	0.00	0.00	0.00	0.00	2.50	0.00	0.00	0.00	0.00	0.00
TRINITY_DN182557_c1_g1	1.48	23.82	0.00	3.11	1.80	30.32	0.91	8.14	0.00	0.00	7.86	12.66	8.30	15.44	0.00	11.66	15.17	8.30	6.51	2.17	4.71	2.07	2.59	5.74	0.00	10.38	25.20	0.00	1.76	10.57
TRINITY_DN182557_c1_g2	0.00	0.00	0.00	15.01	0.00	8.18	0.00	0.00	5.82	0.00	0.00	0.00	0.00	14.91	0.00	0.00	0.00	8.07	0.00	0.00	0.00	0.00	0.00	0.00	0.00	0.00	3.91	0.00	0.00	0.00
TRINITY_DN182557_c1_g3	0.00	0.00	0.00	0.00	0.00	0.00	12.58	0.00	0.00	0.00	0.00	0.00	0.00	0.00	0.00	0.00	0.00	0.00	0.00	0.00	0.00	0.00	0.00	0.00	0.00	0.00	0.00	0.00	0.00	0.00
TRINITY_DN182557_c1_g4	0.00	0.00	0.00	0.00	0.00	0.00	0.00	0.00	0.00	0.00	0.00	0.00	0.00	0.00	0.00	3.59	0.00	0.00	0.00	0.00	0.00	0.00	0.00	0.00	0.00	0.00	0.00	0.00	0.00	0.00
TRINITY_DN182557_c1_g5	0.00	6.23	0.00	0.00	0.00	0.00	0.00	0.00	0.00	0.00	0.00	0.00	0.00	4.80	0.00	4.48	0.00	4.36	0.00	0.00	0.00	0.00	0.00	0.00	0.00	6.76	0.00	0.00	0.00	0.00
TRINITY_DN182557_c1_g6	0.00	7.91	0.00	5.65	0.00	0.00	0.00	0.00	0.00	0.00	0.00	0.00	0.00	0.00	0.00	0.00	0.00	0.00	7.74	0.00	0.00	0.00	0.00	0.00	0.00	0.00	0.00	0.00	0.00	0.00
TRINITY_DN182557_c2_g1	0.00	0.00	0.00	8.43	0.00	0.00	0.00	0.00	0.00	0.00	0.00	0.00	0.00	0.00	0.00	0.00	0.00	0.00	0.00	0.00	0.00	0.00	0.00	0.00	0.00	0.00	0.00	0.00	0.00	0.00
TRINITY_DN182558_c0_g1	0.00	0.00	0.00	0.00	0.00	0.00	0.00	0.00	0.00	0.00	0.00	22.04	0.00	0.00	0.00	0.00	0.00	6.89	11.05	0.00	10.96	0.00	0.00	0.00	0.00	0.00	0.00	0.00	0.00	0.00
TRINITY_DN182558_c2_g1	0.00	0.00	0.00	10.20	0.00	0.00	0.00	0.00	0.00	0.00	0.00	0.00	0.00	0.00	5.76	5.06	0.00	4.92	0.00	0.00	0.00	0.00	0.00	0.00	0.00	0.00	0.00	0.00	0.00	0.00
TRINITY_DN182558_c4_g1	0.00	0.00	0.00	0.00	0.00	0.00	0.00	0.00	0.00	0.00	0.00	0.00	0.00	31.96	0.00	9.88	0.00	0.00	0.00	0.00	0.00	0.00	0.00	0.00	0.00	0.00	0.00	0.00	0.00	0.00
TRINITY_DN182558_c4_g2	4.77	0.00	5.40	2.35	0.00	0.00	0.00	0.00	0.00	0.00	3.27	0.00	0.00	2.51	2.66	0.00	0.00	2.31	0.00	0.00	0.00	0.00	0.00	0.00	0.00	0.00	0.00	0.00	0.00	0.00
TRINITY_DN182558_c5_g1	0.00	9.88	0.00	7.05	0.00	0.00	0.00	0.00	0.00	0.00	0.00	0.00	0.00	22.35	15.95	0.00	0.00	20.29	0.00	7.67	0.00	0.00	0.00	0.00	0.00	0.00	0.00	0.00	0.00	0.00
TRINITY_DN182558_c5_g2	0.00	0.00	0.00	1.55	2.95	0.00	0.00	1.96	0.00	1.77	0.00	0.00	0.00	0.00	5.24	0.00	0.00	1.54	0.00	0.00	0.00	0.00	0.00	0.00	0.00	0.00	0.00	0.00	0.00	0.00
TRINITY_DN182558_c5_g3	0.00	0.00	0.00	0.00	0.00	0.00	0.00	0.00	0.00	0.00	0.00	0.00	0.00	0.00	0.00	0.00	0.00	0.00	5.22	0.00	0.00	15.51	0.00	0.00	0.00	0.00	5.68	0.00	0.00	0.00
TRINITY_DN182558_c5_g4	0.00	13.68	2.78	0.00	9.06	1.90	23.63	3.31	3.87	6.82	0.00	0.00	0.00	10.42	0.00	2.45	25.27	6.16	12.63	0.00	0.00	0.00	0.00	0.00	0.00	3.20	0.00	0.00	0.00	0.00
TRINITY_DN182558_c5_g5	0.00	0.00	0.00	0.00	0.00	0.00	10.58	0.00	32.46	10.13	0.00	0.00	8.50	0.00	0.00	0.00	0.00	0.00	0.00	0.00	0.00	0.00	0.00	0.00	0.00	0.00	0.00	0.00	0.00	0.00
TRINITY_DN182558_c5_g6	0.00	5.91	0.00	0.00	0.00	0.00	0.00	0.00	0.00	22.77	0.00	0.00	0.00	0.00	0.00	0.00	0.00	0.00	0.00	0.00	0.00	0.00	0.00	0.00	0.00	0.00	6.49	0.00	0.00	0.00
TRINITY_DN182558_c5_g7	0.00	0.00	0.00	0.00	3.85	0.00	0.00	5.99	0.00	0.00	0.00	0.00	0.00	0.00	0.00	0.00	0.00	4.56	0.00	0.00	0.00	0.00	0.00	0.00	0.00	6.09	0.00	0.00	0.00	0.00
TRINITY_DN182558_c5_g8	0.00	3.62	0.00	0.00	0.00	0.00	0.00	3.85	0.00	0.00	0.00	0.00	0.00	0.00	0.00	2.78	0.00	0.00	0.00	0.00	0.00	0.00	0.00	0.00	0.00	0.00	0.00	0.00	0.00	0.00
TRINITY_DN182558_c6_g1	0.00	0.00	0.00	0.00	0.00	0.00	6.58	0.00	0.00	0.00	0.00	0.00	0.00	0.00	0.00	32.55	0.00	9.15	0.00	0.00	0.00	0.00	0.00	0.00	0.00	0.00	0.00	0.00	0.00	0.00
TRINITY_DN182558_c6_g2	0.00	0.00	0.00	0.00	0.00	0.00	0.00	13.78	0.00	0.00	0.00	0.00	0.00	0.00	0.00	0.00	13.42	0.00	0.00	0.00	0.00	0.00	0.00	0.00	0.00	16.82	0.00	0.00	0.00	0.00
TRINITY_DN182558_c6_g3	0.00	0.00	0.00	0.00	0.00	0.00	0.00	6.96	1.94	0.00	0.00	1.61	0.00	0.00	0.00	0.00	2.36	1.89	0.00	0.00	0.00	0.00	0.00	0.00	0.00	0.00	2.49	0.00	0.00	4.61
TRINITY_DN182558_c6_g4	3.99	10.72	6.95	0.00	7.96	0.00	0.00	0.00	0.00	8.81	0.00	0.00	9.94	0.00	11.49	8.82	0.00	7.73	0.00	2.13	0.00	19.15	6.68	0.00	0.00	0.00	36.48	7.93	0.00	0.00
TRINITY_DN182558_c6_g5	3.86	32.85	5.92	0.75	2.89	0.75	0.86	2.85	0.72	9.69	0.00	9.95	0.88	0.00	1.70	14.80	0.00	0.75	2.49	8.63	3.23	3.28	18.00	10.01	0.00	4.38	24.05	0.76	0.00	3.41
TRINITY_DN182559_c0_g1	0.00	0.00	0.00	0.00	0.00	0.00	0.00	0.00	0.00	0.00	0.00	0.00	0.00	0.00	0.00	0.00	0.00	0.00	0.00	0.00	0.00	0.00	0.00	0.00	0.00	0.00	0.00	0.00	0.00	0.00
TRINITY_DN182559_c1_g1	0.00	0.00	0.00	0.00	0.00	0.00	0.00	0.00	0.00	0.00	0.00	0.00	0.00	0.00	0.00	0.00	0.00	0.00	6.55	41.39	0.00	0.00	0.00	0.00	7.08	7.22	0.00	0.00	0.00	12.38
TRINITY_DN182559_c2_g1	652.65	610.54	463.01	553.68	545.46	636.89	124.94	273.27	199.22	127.77	164.06	155.24	359.48	198.51	1662.83	243.35	133.36	86.10	82.06	144.15	22.07	134.40	54.70	15.01	364.14	1162.66	558.84	299.50	485.33	417.48
TRINITY_DN182559_c2_g2	0.00	0.00	0.00	2.87	2.70	2.83	0.00	0.00	0.00	13.96	0.00	0.00	560.35	0.18	145.40	0.00	0.00	11.48	0.00	0.00	0.00	0.00	0.00	0.00	0.00	3.94	0.00	0.00	0.00	0.00
TRINITY_DN182559_c3_g1	0.00	0.00	4.39	136.02	24.97	2.47	9.26	11.20	52.52	17.65	0.00	16.00	0.89	4.37	0.00	389.27	0.00	123.35	30.41	4.21	2.66	29.78	0.83	7.53	17.59	44.08	52.33	25.96	0.00	133.71
TRINITY_DN182559_c3_g2	0.00	0.00	0.00	0.00	0.00	0.00	0.00	0.00	0.00	0.00	0.00	0.00	0.00	0.00	0.00	0.00	0.00	0.00	5.57	0.00	0.00	0.00	1.31	0.00	0.00	0.00	0.00	0.00	0.00	1.41
TRINITY_DN182559_c4_g1	0.00	0.00	0.00	0.00	0.00	0.00	0.00	0.00	0.00	0.00	0.00	0.00	0.00	0.00	0.00	0.00	10.51	0.00	0.00	0.00	0.00	0.00	0.00	0.00	0.00	0.00	0.00	0.00	0.00	0.00
TRINITY_DN18255_c0_g1	0.00	0.00	0.00	0.00	0.00	0.00	0.00	0.00	3.62	0.00	0.00	0.00	0.00	0.00	3.88	0.00	0.00	2.66	0.00	0.00	0.00	0.00	0.00	0.00	0.00	0.00	0.00	0.00	0.00	3.39
TRINITY_DN182560_c0_g1	0.00	0.00	0.00	0.00	0.00	0.00	0.00	0.00	0.00	0.00	0.00	0.00	0.00	0.00	0.00	10.50	0.00	5.11	0.00	0.00	0.00	0.00	0.00	0.00	0.00	8.17	0.00	0.00	0.00	0.00
TRINITY_DN182560_c10_g1	0.00	0.00	0.00	20.69	0.00	0.00	0.00	0.00	0.00	12.76	0.00	0.00	0.00	0.00	0.00	0.00	0.00	0.00	0.00	0.00	0.00	0.00	0.00	0.00	0.00	0.00	0.00	0.00	0.00	13.20
TRINITY_DN182560_c11_g1	0.00	0.00	0.00	0.00	0.00	0.00	0.00	0.00	33.30	0.00	0.00	0.00	0.00	0.00	0.00	0.00	0.00	0.00	0.00	0.00	0.00	0.00	0.00	0.00	0.00	0.00	0.00	0.00	0.00	0.00
TRINITY_DN182560_c1_g1	0.00	2.63	0.00	0.00	1.97	0.00	2.67	0.00	0.00	0.00	0.00	0.00	0.00	0.00	2.34	0.00	5.15	0.00	0.00	0.00	0.00	0.00	0.00	0.00	0.00	0.00	0.00	0.00	3.87	0.00
TRINITY_DN182560_c3_g1	0.00	0.00	0.00	0.00	0.00	5.26	2.21	0.00	0.00	0.00	2.31	0.00	1.90	0.00	0.00	3.59	0.00	3.49	2.15	0.00	0.00	4.23	0.00	0.00	2.26	2.22	2.26	0.00	0.00	4.21
TRINITY_DN182560_c3_g2	0.00	0.00	0.00	0.00	0.00	10.65	0.00	0.00	17.93	0.00	0.00	0.00	0.00	0.00	0.00	0.00	0.00	0.00	6.70	0.00	0.00	0.00	0.00	0.00	0.00	0.00	0.00	0.00	0.00	0.00
TRINITY_DN182560_c4_g1	0.00	0.00	0.00	0.00	0.00	0.00	13.86	14.05	10.74	0.00	0.00	0.00	0.00	0.00	0.00	0.00	0.00	0.00	0.00	0.00	0.00	10.00	0.00	0.00	28.35	17.17	0.00	0.00	0.00	0.00
TRINITY_DN182560_c5_g1	0.00	29.39	0.00	0.00	9.79	10.41	0.00	0.00	0.00	0.00	3.44	0.00	0.00	0.00	0.00	11.76	15.01	6.78	0.00	0.00	0.00	15.83	1.63	1.60	1.84	6.54	0.00	0.00	0.00	3.47
TRINITY_DN182560_c6_g1	0.00	0.00	0.00	4.53	4.22	0.00	0.00	0.00	4.80	0.00	0.00	0.00	5.37	0.00	0.00	0.00	0.00	4.39	0.00	0.00	0.00	0.00	0.00	0.00	0.00	0.00	0.00	0.00	0.00	0.00
TRINITY_DN182560_c7_g1	3.16	0.00	0.00	3.13	0.00	0.00	0.00	0.00	19.75	4.04	4.61	0.00	6.73	0.00	0.00	0.00	24.40	0.00	0.00	0.00	3.95	4.14	0.00	0.00	0.00	0.00	0.00	0.00	0.00	0.00
TRINITY_DN182560_c8_g1	884.52	213.67	758.78	381.00	96.36	821.88	310.78	292.73	9.81	83.51	220.15	12.69	265.21	713.41	425.67	566.62	0.00	644.34	1508.04	706.94	181.60	1042.74	328.88	0.00	2005.71	565.18	309.53	2999.77	2475.49	288.60
TRINITY_DN182560_c9_g1	7.29	47.81	23.57	30.61	15.62	20.33	8.21	24.74	1.03	4.87	0.63	14.93	15.54	14.33	6.14	39.13	1.85	28.14	17.65	6.56	1.73	0.00	4.60	12.90	37.30	70.98	29.36	17.22	3.61	12.81
TRINITY_DN182560_c9_g10	0.00	0.00	0.00	0.00	0.00	0.00	0.00	0.00	0.00	17.24	0.00	0.00	0.00	0.00	0.00	0.00	0.00	0.00	0.00	0.00	0.00	0.00	0.00	0.00	0.00	0.00	0.00	0.00	0.00	0.00
TRINITY_DN182560_c9_g2	2.44	3.11	0.00	0.00	0.00	0.00	10.93	0.00	0.00	0.00	0.00	0.00	15.54	0.00	0.00	11.09	0.00	5.40	27.95	13.25	0.00	0.00	5.61	0.00	3.28	0.00	0.00	0.00	0.00	0.00
TRINITY_DN182560_c9_g3	44.34	29.43	57.95	12.70	20.11	28.36	31.97	10.83	10.94	2.12	7.16	2.17	21.50	78.26	77.89	16.63	26.64	12.56	13.61	7.85	8.47	6.56	4.09	2.02	17.45	29.80	16.35	21.99	30.54	15.20
TRINITY_DN182560_c9_g4	0.00	23.69	0.00	0.95	0.00	0.00	0.00	0.00	0.00	0.00	0.00	0.00	0.00	0.00	0.00	0.00	0.00	0.00	0.00	0.00	0.00	0.00	0.00	0.00	0.00	0.00	29.77	0.00	0.00	0.00
TRINITY_DN182560_c9_g5	0.00	0.00	0.00	3.68	0.00	3.67	0.00	1.50	4.78	0.00	1.51	4.21	0.00	0.00	0.00	1.26	1.45	8.54	1.42	2.60	1.36	2.79	0.00	3.90	0.00	0.00	0.00	0.00	0.00	2.84
TRINITY_DN182560_c9_g6	3.75	19.09	15.24	14.05	8.18	10.36	3.76	10.50	0.00	2.71	0.00	1.40	3.96	0.00	0.00	8.77	0.00	6.68	2.83	3.89	4.86	2.78	1.33	3.89	5.92	36.84	11.55	0.00	0.00	2.84
TRINITY_DN182560_c9_g7	0.00	0.00	0.00	0.00	3.00	0.00	0.00	0.00	3.36	0.00	0.00	0.00	0.00	0.00	0.00	0.00	12.47	0.00	0.00	0.00	4.04	0.00	3.83	0.00	0.00	0.00	0.00	0.00	0.00	0.00
TRINITY_DN182560_c9_g8	0.00	0.00	0.00	0.00	0.00	0.00	0.00	26.29	10.01	0.00	13.93	12.85	0.00	0.00	0.00	0.00	0.00	0.00	0.00	0.00	0.00	0.00	11.66	0.00	0.00	0.00	0.00	0.00	0.00	0.00
TRINITY_DN182560_c9_g9	0.00	0.00	0.00	0.00	0.00	0.00	0.00	0.00	10.21	0.00	0.00	13.11	10.94	0.00	0.00	0.00	0.00	0.00	0.00	0.00	0.00	0.00	0.00	0.00	0.00	0.00	0.00	0.00	0.00	0.00
TRINITY_DN182561_c0_g1	0.00	0.00	0.00	0.00	0.00	0.00	0.00	9.35	0.00	0.00	0.00	0.00	0.00	0.00	0.00	4.36	0.00	0.00	0.00	0.00	0.00	0.00	0.00	0.00	0.00	0.00	0.00	0.00	0.00	0.00
TRINITY_DN182561_c1_g1	0.00	0.00	7.34	0.00	1.97	1.61	19.95	19.00	36.92	7.41	0.00	30.42	929.29	2618.14	204.97	0.00	150.00	136.77	2.95	0.00	0.00	0.00	0.00	0.00	0.00	0.00	18.34	0.00	24.18	1.91
TRINITY_DN182561_c2_g1	0.00	0.00	0.00	0.00	3.71	0.00	33.08	0.00	0.00	15.75	12.18	10.44	0.00	0.00	17.97	0.00	0.00	7.70	21.72	0.00	0.00	21.52	29.56	5.00	0.00	0.00	0.00	4.05	38.62	0.00
TRINITY_DN182561_c2_g10	0.00	0.00	0.00	0.00	0.00	5.47	0.00	0.00	0.00	0.00	0.00	0.00	0.00	0.00	0.00	0.00	0.00	37.79	0.00	0.00	0.00	0.00	0.00	0.00	0.00	0.00	0.00	0.00	0.00	0.00
TRINITY_DN182561_c2_g11	0.00	0.00	0.00	0.00	0.00	0.00	2.84	0.00	0.00	0.00	0.00	5.36	0.00	0.00	0.00	0.00	0.00	0.00	0.00	0.00	0.00	0.00	0.00	0.00	11.66	2.85	0.00	0.00	2.04	10.65
TRINITY_DN182561_c2_g2	0.00	27.76	4.72	5.98	74.56	0.00	52.85	50.73	69.93	17.37	12.30	163.38	19.00	0.00	0.00	0.00	21.40	0.00	941.10	78.55	26.09	32.43	0.00	20.44	587.92	968.51	588.45	44.38	72.43	292.25
TRINITY_DN182561_c2_g3	6.86	0.00	0.00	0.00	0.00	0.00	0.00	0.00	0.00	8.98	0.00	0.00	0.00	0.00	0.00	0.00	0.00	0.00	0.00	0.00	0.00	0.00	8.31	0.00	0.00	0.00	0.00	0.00	0.00	0.00
TRINITY_DN182561_c2_g4	1.53	0.00	1.70	0.00	7.15	0.00	5.49	1.89	14.82	5.11	5.71	29.77	1.62	1.60	0.00	0.00	3.60	0.00	16.04	9.62	1.71	3.50	0.00	1.62	0.00	0.00	0.00	0.00	0.00	1.76
TRINITY_DN182561_c2_g5	0.00	0.00	0.00	0.00	22.17	0.00	14.69	0.00	5.59	0.00	0.00	14.12	0.00	11.27	5.99	0.00	84.51	0.00	0.00	11.80	0.00	10.41	6.44	0.00	0.00	0.00	0.00	0.00	0.00	0.00
TRINITY_DN182561_c2_g6	0.00	5.83	49.50	0.00	43.44	0.00	5.89	12.29	31.40	5.62	6.46	39.16	4.55	0.00	0.00	0.00	16.82	0.00	371.52	23.75	0.00	5.75	0.00	5.38	175.64	345.71	159.66	791.69	1775.12	98.56
TRINITY_DN182561_c2_g7	0.00	1.58	0.00	0.00	0.00	0.00	3.14	0.00	25.64	0.00	0.00	10.56	48.02	73.86	66.47	0.00	7.76	9.11	0.00	0.00	0.00	0.00	0.00	0.00	0.00	0.00	8.03	0.00	1.23	6.10
TRINITY_DN182561_c2_g8	0.00	0.00	0.00	0.00	0.00	2.00	0.00	2.66	0.00	0.00	0.00	0.00	4.33	4.29	0.00	2.04	2.49	0.00	0.00	0.00	0.00	0.00	0.00	0.00	0.00	0.00	0.00	0.00	0.00	0.00
TRINITY_DN182561_c2_g9	0.00	0.00	0.00	0.00	16.98	0.00	79.99	12.33	37.37	23.21	0.00	39.23	19.84	0.00	0.00	0.00	35.76	0.00	11.97	48.64	0.00	0.00	10.87	0.00	0.00	0.00	0.00	0.00	0.00	0.00
TRINITY_DN182562_c0_g1	11.99	22.94	0.00	0.00	14.74	26.29	9.29	33.12	2.26	0.00	0.00	11.18	2.01	2.81	0.00	1.06	0.00	0.44	9.61	67.06	10.61	0.00	0.00	10.12	36.16	103.11	16.87	0.00	4.70	28.82
TRINITY_DN182562_c0_g2	0.00	1.54	11.56	3.83	0.00	5.07	1.53	3.15	1.25	0.00	0.00	0.00	1.36	0.00	0.00	5.19	7.26	0.00	1.48	5.34	11.53	0.00	0.00	1.36	0.00	1.54	1.56	0.00	0.00	1.48
TRINITY_DN182563_c1_g1	0.00	0.00	0.00	0.00	0.00	0.00	0.00	0.00	26.47	0.00	0.00	0.00	0.00	0.00	0.00	0.00	0.00	0.00	0.00	0.00	0.00	0.00	0.00	0.00	0.00	0.00	0.00	0.00	0.00	0.00
TRINITY_DN182563_c2_g1	0.00	0.00	0.00	0.00	0.00	4.98	0.00	0.00	0.00	0.00	0.00	0.00	0.00	5.42	0.00	5.06	13.55	4.92	0.00	0.00	0.00	0.00	0.00	0.00	0.00	0.00	0.00	0.00	0.00	0.00
TRINITY_DN182563_c2_g2	0.00	7.28	0.00	0.00	4.84	0.00	7.24	0.00	0.00	0.00	0.00	0.00	0.00	0.00	0.00	0.00	0.00	0.00	0.00	0.00	0.00	0.00	0.00	0.00	0.00	0.00	0.00	0.00	0.00	0.00
TRINITY_DN182563_c3_g1	0.00	18.52	24.28	0.00	0.00	0.00	0.00	0.00	0.00	0.00	0.00	0.00	0.00	0.00	0.00	0.00	8.73	12.69	0.00	0.00	0.00	0.00	0.00	0.00	0.00	0.00	0.00	0.00	0.00	0.00
TRINITY_DN182563_c3_g2	0.00	10.17	0.00	0.00	0.00	0.00	5.17	0.00	0.00	0.00	0.00	0.00	0.00	0.00	0.00	0.00	4.92	0.00	0.00	0.00	0.00	0.00	0.00	0.00	0.00	0.00	0.00	0.00	0.00	0.00
TRINITY_DN182563_c3_g3	0.00	10.53	0.00	1.63	0.00	0.00	0.00	0.00	0.00	1.87	4.92	3.84	0.00	0.00	1.84	3.68	1.97	10.96	0.00	0.00	0.00	0.00	0.00	0.00	0.00	0.00	2.06	0.00	0.00	3.07
TRINITY_DN182563_c4_g1	18.90	27.11	0.86	10.36	4.07	22.24	0.00	0.00	0.73	2.58	0.00	10.50	3.75	3.26	14.63	8.54	5.35	6.34	0.00	1.58	0.00	0.00	1.64	0.00	0.00	3.25	0.89	0.00	2.17	2.61
TRINITY_DN182563_c4_g2	0.00	0.00	0.00	0.00	0.00	0.00	0.00	28.65	0.00	0.00	0.00	0.00	0.00	35.06	0.00	0.00	13.97	0.00	0.00	0.00	0.00	0.00	0.00	0.00	0.00	0.00	0.00	0.00	0.00	0.00
TRINITY_DN182563_c4_g3	0.00	2.51	0.00	0.00	0.00	0.00	0.00	0.00	0.00	0.00	0.00	0.00	0.00	0.00	0.00	0.00	0.00	0.00	10.30	0.00	0.00	0.00	0.00	0.00	0.00	0.00	0.00	0.00	0.00	0.00
TRINITY_DN182563_c4_g4	0.00	0.00	0.00	0.00	0.00	0.00	0.00	0.00	0.00	0.00	0.00	0.00	0.00	0.00	0.00	13.12	0.00	0.00	0.00	0.00	0.00	0.00	0.00	0.00	0.00	0.00	0.00	0.00	0.00	0.00
TRINITY_DN182563_c5_g1	0.00	0.00	0.00	0.00	0.00	0.00	0.00	0.00	0.00	0.00	0.00	0.00	0.00	0.00	0.00	0.00	0.00	8.16	0.00	0.00	0.00	0.00	0.00	0.00	0.00	0.00	0.00	0.00	7.81	0.00
TRINITY_DN182564_c0_g1	9.84	20.91	5.67	28.38	9.06	23.42	67.33	65.10	37.86	24.57	27.63	82.40	24.62	0.00	0.00	28.23	19.06	41.29	8.18	0.00	12.54	24.37	0.00	0.00	0.98	44.93	15.69	0.00	13.58	0.00
TRINITY_DN182564_c0_g2	0.00	5.19	0.00	8.66	4.42	0.00	4.89	23.55	2.33	10.63	5.95	9.12	0.00	0.00	4.01	9.50	4.65	10.61	0.00	3.97	4.52	6.05	17.55	0.00	0.00	10.02	0.00	0.00	0.00	0.00
TRINITY_DN182564_c0_g3	0.00	14.49	0.00	3.72	0.00	10.79	4.92	5.44	0.00	0.00	0.00	0.00	0.00	0.00	0.00	0.00	0.00	0.00	0.00	0.00	0.00	9.58	4.70	0.00	0.00	5.11	0.00	0.00	0.00	0.00
TRINITY_DN182564_c1_g1	44.38	41.28	0.00	0.00	9.19	19.35	54.98	34.45	5.23	32.84	22.73	13.16	26.58	5.26	16.78	19.63	19.72	38.20	40.77	11.05	19.32	47.10	24.08	0.00	14.70	37.71	30.50	5.07	0.00	19.29
TRINITY_DN182564_c1_g2	48.22	207.15	83.99	157.72	93.02	153.48	71.85	83.29	153.33	68.01	108.46	92.26	66.83	33.86	111.49	127.16	12.06	71.47	73.69	51.58	30.02	164.77	59.51	9.52	14.62	111.90	64.49	33.82	1.12	54.06
TRINITY_DN182564_c1_g3	5.12	0.00	0.00	0.00	0.00	0.00	0.00	0.00	16.26	0.00	0.00	0.00	0.00	0.00	0.00	0.00	0.00	0.00	0.00	0.00	0.00	7.52	0.00	0.00	0.00	0.00	0.00	0.00	0.00	0.00
TRINITY_DN182564_c1_g4	8.71	36.67	0.00	0.00	0.00	65.44	18.88	32.63	20.61	22.16	0.00	22.90	0.00	0.00	0.00	12.92	0.00	0.00	0.00	23.67	0.00	0.00	0.00	0.00	0.00	28.15	28.01	0.00	0.00	0.00
TRINITY_DN182564_c2_g1	0.00	31.96	0.00	46.98	0.00	45.76	0.00	0.00	0.00	14.24	0.00	14.80	0.00	0.00	0.00	22.96	0.00	56.54	0.00	0.00	0.00	13.86	0.00	0.00	0.00	0.00	0.00	0.00	0.00	0.00
TRINITY_DN182565_c0_g1	0.00	0.00	0.00	0.00	0.00	0.00	0.00	0.00	0.00	0.00	0.00	0.00	0.00	0.00	25.25	0.00	0.00	0.00	0.00	0.00	0.00	0.00	0.00	0.00	0.00	17.53	0.00	0.00	0.00	0.00
TRINITY_DN182565_c1_g1	3.67	2.25	4.11	0.00	1.72	0.00	4.54	0.00	0.00	0.00	0.00	0.00	0.00	0.00	0.00	0.00	0.00	0.00	0.00	0.00	0.00	0.00	0.00	0.00	0.00	2.28	0.00	0.00	0.00	0.00
TRINITY_DN182565_c1_g2	4.77	0.00	0.00	0.00	0.00	0.00	0.00	3.20	0.00	0.00	3.27	0.00	0.00	0.00	0.00	2.38	0.00	0.00	3.02	0.00	0.00	0.00	0.00	0.00	0.00	0.00	0.00	0.00	0.00	0.00
TRINITY_DN182565_c2_g1	0.00	11.15	0.00	0.00	4.14	4.33	0.00	0.00	0.00	0.00	0.00	0.00	0.00	11.65	2.47	4.43	0.00	0.00	0.00	0.00	0.00	0.00	0.00	0.00	0.00	0.00	0.00	0.00	0.00	5.33
TRINITY_DN182565_c2_g2	0.00	0.00	0.00	0.00	0.00	0.00	0.00	0.00	0.00	0.00	0.00	0.00	0.00	22.30	0.00	0.00	0.00	0.00	0.00	0.00	0.00	0.00	0.00	0.00	0.00	0.00	0.00	0.00	0.00	26.98
TRINITY_DN182565_c3_g1	0.00	0.00	0.00	0.00	0.00	0.00	0.00	0.00	0.00	0.00	0.00	0.00	29.41	0.00	0.00	0.00	0.00	0.00	0.00	0.00	0.00	0.00	0.00	0.00	0.00	0.00	0.00	0.00	0.00	0.00
TRINITY_DN182565_c4_g1	21.12	0.00	0.00	0.00	0.00	0.00	0.00	0.00	0.00	37.58	0.00	0.00	0.00	0.00	0.00	0.00	0.00	0.00	0.00	0.00	0.00	0.00	0.00	0.00	0.00	0.00	0.00	0.00	0.00	0.00
TRINITY_DN182565_c5_g1	0.00	0.00	0.00	0.00	0.00	0.00	0.00	9.41	0.00	0.00	0.00	0.00	0.00	0.00	0.00	0.00	0.00	0.00	0.00	7.35	0.00	0.00	0.00	0.00	0.00	21.35	0.00	0.00	0.00	0.00
TRINITY_DN182566_c0_g1	0.00	0.00	0.00	0.00	19.82	0.00	22.21	23.02	5.63	878.18	41.35	308.49	0.00	0.00	0.00	0.00	0.00	0.00	0.00	0.00	0.00	7.64	0.00	0.00	0.00	0.00	0.00	0.00	0.00	0.00
TRINITY_DN182566_c0_g2	0.00	0.00	0.00	0.00	0.00	0.00	0.00	0.00	14.38	8.89	5.08	0.00	0.00	0.00	0.00	0.00	0.00	0.00	0.00	0.00	0.00	0.00	0.00	0.00	0.00	0.00	0.00	0.00	0.00	0.00
TRINITY_DN182566_c1_g1	15.25	6.10	11.19	15.44	12.63	16.54	85.59	0.00	0.00	1.75	1.47	5.46	2.30	0.00	0.76	7.42	0.75	12.60	6.11	0.00	0.00	0.00	0.00	0.00	0.00	0.00	0.00	0.00	0.00	0.00
TRINITY_DN182566_c1_g2	17.97	3.94	0.00	26.66	13.95	8.78	0.00	0.00	0.00	7.58	0.00	3.79	0.00	0.00	3.36	5.97	0.00	2.90	0.00	0.00	0.00	0.00	0.00	0.00	0.00	0.00	0.00	0.00	0.00	0.00
TRINITY_DN182566_c1_g3	1.10	3.00	3.63	4.48	4.10	4.45	0.00	0.00	1.04	1.17	0.00	0.00	0.00	0.00	0.00	3.46	0.00	4.59	0.00	0.00	0.00	0.00	0.00	0.00	0.00	0.00	0.00	0.00	0.00	0.00
TRINITY_DN182566_c2_g1	0.00	0.00	0.00	0.00	1.88	0.00	0.00	0.00	0.00	0.00	0.00	0.00	0.00	0.00	0.00	0.00	0.00	0.00	0.00	0.00	0.00	0.00	11.88	0.00	0.00	0.00	0.00	0.00	0.00	0.00
TRINITY_DN182567_c1_g1	0.00	0.00	0.00	0.00	0.00	0.00	0.00	0.00	13.60	0.00	17.95	0.00	0.00	0.00	0.00	0.00	0.00	16.63	0.00	13.03	0.00	0.00	29.68	0.00	0.00	0.00	0.00	0.00	0.00	7.67
TRINITY_DN182567_c2_g1	0.00	0.00	0.00	2.00	4.07	1.95	0.00	0.00	1.99	4.66	0.00	2.38	0.00	0.00	2.22	0.00	0.00	5.86	0.00	0.00	0.00	0.00	0.00	0.00	0.00	0.00	0.00	0.00	0.00	2.37
TRINITY_DN182567_c5_g1	0.00	0.00	0.00	7.40	0.00	0.00	0.00	0.00	0.00	0.00	0.00	0.00	0.00	0.00	0.00	0.00	0.00	0.00	0.00	0.00	0.00	0.00	0.00	0.00	0.00	0.00	0.00	0.00	6.75	0.00
TRINITY_DN182567_c5_g2	7.32	12.45	3.90	0.00	3.93	10.41	3.18	0.00	2.11	36.19	0.00	2.52	0.00	19.82	0.00	0.00	0.00	4.06	3.11	0.00	0.00	0.00	0.00	0.00	0.00	2.15	0.00	0.00	0.00	0.00
TRINITY_DN182567_c5_g3	12.62	25.88	0.00	12.86	12.87	0.00	29.63	10.12	18.84	12.76	0.00	0.00	15.72	29.53	65.58	20.20	22.35	12.77	0.00	5.81	0.00	0.00	0.00	0.00	0.00	0.00	0.00	3.32	0.00	2.78
TRINITY_DN182567_c5_g4	0.00	0.00	0.00	0.00	0.00	6.10	0.00	0.00	0.00	0.00	0.00	0.00	0.00	0.00	0.00	0.00	0.00	0.00	0.00	6.89	0.00	0.00	0.00	16.35	0.00	0.00	0.00	0.00	0.00	0.00
TRINITY_DN182567_c6_g1	0.00	0.00	0.00	0.00	0.00	0.00	0.00	0.00	0.00	3.26	0.00	0.00	0.00	0.00	0.00	0.00	0.00	0.00	0.00	0.00	0.00	0.00	0.00	0.00	0.00	0.00	0.00	0.00	0.00	3.25
TRINITY_DN182567_c7_g1	7.33	10.35	0.00	0.00	0.00	0.00	9.95	0.00	0.00	0.00	0.00	0.00	0.00	0.00	0.00	0.00	0.00	0.00	0.00	0.00	0.00	0.00	0.00	0.00	0.00	0.00	0.00	0.00	0.00	0.00
TRINITY_DN182567_c8_g1	0.00	0.00	0.00	0.00	0.00	0.00	0.00	0.00	0.00	0.00	0.00	0.00	0.00	0.00	0.00	0.00	0.00	0.00	0.00	0.00	0.00	0.00	0.00	9.57	0.00	0.00	0.00	7.57	0.00	0.00
TRINITY_DN182567_c9_g1	0.00	0.00	0.00	0.00	0.00	0.00	0.00	0.00	0.00	0.00	0.00	0.00	0.00	0.00	0.00	0.00	0.00	0.00	0.00	0.00	0.00	0.00	0.00	0.00	0.00	0.00	0.00	0.00	0.00	0.00
TRINITY_DN182568_c0_g1	0.00	0.00	5.76	0.00	9.12	0.00	0.00	0.00	0.00	0.00	0.00	0.00	5.28	0.00	33.31	0.00	0.00	4.74	0.00	0.00	0.00	0.00	5.98	0.00	0.00	0.00	0.00	0.00	0.00	0.00
TRINITY_DN182568_c1_g1	9.96	0.00	0.00	8.98	0.00	0.00	0.00	0.00	0.00	0.00	0.00	0.00	0.00	0.00	0.00	0.00	0.00	8.60	0.00	0.00	11.66	0.00	0.00	0.00	0.00	0.00	0.00	9.98	57.79	0.00
TRINITY_DN182568_c3_g1	2.16	7.43	2.43	4.71	17.33	2.98	0.00	2.33	9.49	14.47	3.53	4.16	1.07	1.54	1.12	0.74	9.36	1.52	1.40	2.37	0.69	2.08	7.56	3.86	2.65	1.49	0.00	4.00	3.75	9.85
TRINITY_DN182568_c3_g2	0.00	8.11	0.00	0.00	0.00	0.00	0.00	8.26	0.00	7.64	0.00	0.00	0.00	0.00	0.00	0.00	0.00	0.00	0.00	0.00	0.00	0.00	0.00	0.00	0.00	0.00	0.00	0.00	0.00	0.00
TRINITY_DN182568_c3_g3	0.00	1.59	0.00	5.27	1.26	5.26	1.58	0.00	28.40	1.47	8.21	18.23	2.84	0.00	0.00	1.35	6.25	3.93	0.00	0.00	0.00	12.11	0.00	8.45	0.00	0.00	0.00	2.65	1.24	0.00
TRINITY_DN182568_c3_g4	0.00	0.00	0.00	0.00	0.00	0.00	4.86	0.00	14.54	0.00	1.68	0.00	0.00	0.00	0.00	1.38	4.80	0.00	0.00	0.00	0.00	0.00	0.00	0.00	0.00	0.00	0.00	1.36	0.00	4.72
TRINITY_DN182568_c3_g5	0.00	13.67	0.00	0.00	9.06	9.61	0.00	0.00	0.00	0.00	13.81	0.00	0.00	0.00	0.00	0.00	0.00	9.49	0.00	0.00	0.00	0.00	0.00	0.00	0.00	0.00	0.00	0.00	0.00	0.00
TRINITY_DN182568_c3_g6	0.00	0.00	0.00	0.00	0.00	0.00	0.00	0.00	0.00	23.21	0.00	0.00	0.00	0.00	0.00	0.00	0.00	0.00	0.00	0.00	0.00	0.00	21.74	0.00	0.00	0.00	0.00	0.00	0.00	0.00
TRINITY_DN182569_c0_g1	0.00	0.00	0.00	0.00	0.00	0.00	0.00	0.00	0.00	0.00	0.00	0.00	0.00	0.00	23.52	0.00	0.00	0.00	0.00	0.00	0.00	0.00	0.00	0.00	0.00	0.00	0.00	0.00	0.00	0.00
TRINITY_DN182569_c1_g1	0.00	10.65	0.00	0.00	0.00	0.00	0.00	0.00	0.00	0.00	0.00	0.00	8.17	0.00	0.00	0.00	0.00	7.30	0.00	0.00	0.00	0.00	0.00	0.00	0.00	0.00	0.00	0.00	0.00	0.00
TRINITY_DN182569_c2_g1	0.00	0.00	0.00	0.00	0.00	0.00	0.00	0.00	4.27	0.00	0.00	0.00	0.00	0.00	0.00	0.00	0.00	0.00	0.00	0.00	0.00	0.00	0.00	0.00	0.00	0.00	0.00	0.00	0.00	0.00
TRINITY_DN182569_c3_g1	0.00	0.00	0.00	9.90	0.00	0.00	0.00	0.00	0.00	12.28	15.99	30.21	10.58	0.00	11.23	0.00	0.00	0.00	0.00	0.00	0.00	0.00	11.54	0.00	0.00	0.00	0.00	0.00	0.00	0.00
TRINITY_DN182569_c5_g1	9.96	0.00	0.00	0.00	0.00	19.44	0.00	0.00	0.00	0.00	0.00	0.00	10.70	0.00	0.00	0.00	0.00	0.00	0.00	0.00	0.00	0.00	0.00	0.00	0.00	0.00	0.00	0.00	0.00	0.00
TRINITY_DN182569_c6_g1	0.00	0.00	0.00	0.00	0.00	12.42	0.00	0.00	6.65	0.00	0.00	0.00	16.30	0.00	0.00	7.40	0.00	0.00	0.00	0.00	0.00	0.00	0.00	0.00	0.00	0.00	0.00	0.00	0.00	0.00
TRINITY_DN182569_c7_g1	0.00	0.00	0.00	0.00	27.47	0.00	0.00	0.00	0.00	0.00	0.00	12.85	0.00	0.00	0.00	9.77	0.00	0.00	0.00	0.00	0.00	0.00	0.00	0.00	0.00	0.00	0.00	0.00	0.00	0.00
TRINITY_DN182569_c8_g1	9.20	0.00	0.00	0.00	0.00	9.00	0.00	0.00	0.00	0.00	0.00	0.00	0.00	22.56	0.00	0.00	0.00	11.52	0.00	0.00	0.00	0.00	0.00	0.00	0.00	0.00	0.00	9.68	0.00	0.00
TRINITY_DN182569_c8_g2	0.00	0.00	0.00	0.00	0.00	0.00	0.00	0.00	0.00	0.00	0.00	0.00	0.00	0.00	0.00	9.45	0.00	0.00	0.00	0.00	0.00	0.00	0.00	0.00	0.00	0.00	0.00	0.00	0.00	0.00
TRINITY_DN182569_c8_g3	0.00	0.00	0.00	0.00	0.00	0.00	0.00	0.00	0.00	0.00	0.00	0.00	0.00	0.00	0.00	0.00	0.00	12.34	0.00	0.00	0.00	0.00	0.00	0.00	0.00	0.00	0.00	0.00	0.00	0.00
TRINITY_DN182569_c9_g1	0.00	0.00	20.71	7.19	0.00	0.00	9.70	0.00	0.00	0.00	0.00	0.00	4.58	4.55	30.33	7.06	0.00	19.31	0.00	0.00	0.00	11.59	0.00	0.00	0.00	0.00	6.44	0.00	0.00	7.18
TRINITY_DN182569_c9_g2	0.00	11.10	0.00	25.85	14.57	7.94	15.50	0.00	0.00	35.61	8.57	0.00	24.77	0.00	0.00	0.00	14.89	3.92	0.00	0.00	12.03	0.00	0.00	0.00	0.00	0.00	0.00	5.75	0.00	0.00
TRINITY_DN182569_c9_g3	5.81	0.00	0.00	0.00	5.41	11.41	0.00	8.32	0.00	0.00	0.00	0.00	0.00	0.00	0.00	5.11	0.00	5.62	0.00	0.00	0.00	0.00	0.00	0.00	0.00	0.00	0.00	0.00	0.00	0.00
TRINITY_DN182569_c9_g4	0.00	0.00	0.00	3.89	0.00	0.00	0.00	5.65	0.00	0.00	0.00	0.00	0.00	0.00	8.82	4.93	0.00	0.00	15.98	0.00	0.00	0.00	0.00	0.00	0.00	0.00	0.00	0.00	0.00	0.00
TRINITY_DN182569_c9_g5	0.00	0.00	0.00	0.00	0.00	0.00	0.00	0.00	0.00	0.00	0.00	0.00	0.00	0.00	9.64	0.00	0.00	0.00	0.00	0.00	0.00	21.69	0.00	0.00	0.00	0.00	13.58	0.00	0.00	0.00
TRINITY_DN182569_c9_g6	0.00	0.00	0.00	0.00	0.00	10.78	0.00	0.00	0.00	0.00	0.00	7.35	0.00	0.00	0.00	0.00	0.00	0.00	0.00	0.00	0.00	0.00	0.00	0.00	0.00	0.00	0.00	0.00	0.00	0.00
TRINITY_DN182569_c9_g7	0.00	0.00	0.00	0.00	0.00	4.98	0.00	0.00	0.00	0.00	3.55	0.00	0.00	8.06	0.00	2.54	0.00	0.00	0.00	0.00	0.00	0.00	0.00	0.00	0.00	0.00	0.00	0.00	14.02	0.00
TRINITY_DN182570_c0_g1	0.00	0.00	0.00	0.00	0.00	0.00	0.00	0.00	17.15	0.00	0.00	0.00	0.00	0.00	0.00	0.00	0.00	0.00	0.00	0.00	0.00	0.00	0.00	0.00	0.00	0.00	0.00	0.00	0.00	0.00
TRINITY_DN182570_c0_g2	0.00	0.00	0.00	0.00	0.00	0.00	0.00	0.00	0.00	0.00	8.05	0.00	0.00	0.00	5.95	0.00	6.99	0.00	0.00	0.00	0.00	0.00	6.39	0.00	0.00	0.00	0.00	0.00	0.00	0.00
TRINITY_DN182570_c0_g3	0.00	3.83	0.00	6.12	1.60	1.67	5.59	0.64	8.89	3.50	5.74	6.06	8.40	3.54	0.63	2.86	8.18	5.57	0.00	0.57	0.00	2.38	2.90	1.12	1.89	0.00	1.27	0.00	0.00	3.83
TRINITY_DN182570_c1_g1	0.00	1.22	0.40	0.72	1.36	2.16	1.94	0.81	8.34	2.59	1.61	1.52	1.55	0.00	0.00	0.00	1.98	2.84	1.91	2.21	1.12	1.13	0.37	0.00	0.00	0.00	0.40	0.00	0.00	1.57
TRINITY_DN182570_c2_g1	11.75	95.92	19.35	58.74	52.82	57.54	47.75	66.92	56.48	102.97	35.30	137.77	43.40	13.41	14.92	31.98	22.70	50.82	71.91	72.40	41.42	219.47	63.77	183.44	151.55	63.53	88.23	21.48	10.21	136.36
TRINITY_DN182570_c2_g2	1.83	0.00	0.00	1.03	0.98	0.89	3.59	1.24	0.99	1.12	1.24	0.00	0.00	0.00	0.00	3.16	1.20	0.00	2.33	4.32	1.12	2.29	2.21	1.07	5.22	0.00	1.23	3.09	0.00	2.35
TRINITY_DN182570_c3_g1	0.00	0.00	0.00	0.00	0.00	0.00	9.71	0.00	0.00	0.00	0.00	0.00	4.41	0.00	0.00	0.00	0.00	7.23	0.00	0.00	0.00	0.00	0.00	0.00	0.00	0.00	0.00	0.00	0.00	0.00
TRINITY_DN182571_c0_g1	0.00	32.07	0.00	17.11	28.77	15.57	192.96	104.01	14.59	123.60	68.72	39.27	0.00	0.00	0.00	6.93	0.00	0.00	138.15	41.25	412.55	71.38	245.95	33.84	79.80	22.45	105.26	0.00	0.00	51.07
TRINITY_DN182571_c0_g2	2.07	26.39	2.28	7.19	6.94	1.97	55.49	29.96	11.23	24.40	29.49	58.08	0.00	0.00	0.00	1.72	0.00	0.00	62.68	26.41	114.39	52.11	101.50	37.90	30.27	30.64	20.78	7.13	15.70	19.40
TRINITY_DN182571_c0_g3	0.00	23.49	0.00	8.43	23.19	0.00	33.48	56.98	8.58	53.43	48.73	22.04	0.00	0.00	0.00	0.00	0.00	0.00	0.00	8.96	142.54	53.79	109.58	10.96	29.22	13.50	53.76	0.00	0.00	21.71
TRINITY_DN182572_c0_g1	0.00	0.00	0.00	0.00	0.00	5.95	0.00	0.00	0.00	8.01	0.00	0.00	0.00	0.00	0.00	12.04	0.00	5.86	0.00	0.00	0.00	0.00	0.00	0.00	0.00	0.00	0.00	0.00	0.00	0.00
TRINITY_DN182572_c10_g1	0.00	0.00	0.00	11.89	0.00	0.00	0.00	0.00	0.00	0.00	0.00	0.00	0.00	0.00	0.00	0.00	0.00	0.00	0.00	0.00	0.00	0.00	0.00	0.00	0.00	0.00	0.00	0.00	0.00	0.00
TRINITY_DN182572_c11_g1	0.00	0.00	0.00	0.00	0.00	0.00	0.00	14.90	11.42	0.00	15.57	0.00	0.00	0.00	53.02	0.00	0.00	0.00	0.00	0.00	0.00	0.00	13.35	0.00	0.00	0.00	0.00	0.00	0.00	0.00
TRINITY_DN182572_c12_g1	0.00	0.00	0.00	10.23	0.00	0.00	0.00	0.00	0.00	0.00	0.00	0.00	32.46	0.00	0.00	0.00	0.00	0.00	0.00	0.00	0.00	0.00	11.90	0.00	0.00	0.00	0.00	0.00	9.50	0.00
TRINITY_DN182572_c1_g1	0.00	10.76	0.00	0.00	0.00	7.48	0.00	10.55	0.00	0.00	0.00	0.00	0.00	24.34	0.00	0.00	0.00	0.00	0.00	0.00	0.00	19.99	0.00	0.00	0.00	0.00	0.00	0.00	0.00	0.00
TRINITY_DN182572_c2_g1	0.00	12.10	0.00	0.00	0.00	0.00	22.94	0.00	0.00	0.00	0.00	0.00	0.00	0.00	0.00	0.00	0.00	0.00	0.00	0.00	0.00	11.03	0.00	0.00	0.00	0.00	0.00	0.00	0.00	0.00
TRINITY_DN182572_c3_g1	0.00	0.00	0.00	0.00	0.00	0.00	13.33	0.00	0.00	0.00	0.00	0.00	11.06	0.00	0.00	0.00	0.00	10.64	0.00	0.00	13.37	0.00	0.00	0.00	0.00	0.00	0.00	0.00	0.00	0.00
TRINITY_DN182572_c6_g1	0.00	2.61	0.00	0.00	1.05	1.10	0.00	0.00	0.00	1.21	0.00	1.25	0.00	0.00	0.00	0.00	0.00	3.28	0.00	0.00	0.00	0.00	0.00	0.00	0.00	0.00	1.32	0.00	3.10	0.00
TRINITY_DN182572_c6_g2	0.00	0.00	0.00	4.70	0.00	0.00	0.00	6.81	0.00	0.00	0.00	0.00	0.00	0.00	0.00	28.01	6.24	4.54	0.00	0.00	0.00	0.00	0.00	0.00	0.00	0.00	0.00	0.00	0.00	0.00
TRINITY_DN182572_c7_g1	0.00	2.06	0.00	0.00	1.59	0.00	0.00	2.13	0.00	0.00	0.00	1.97	1.80	0.00	0.00	0.00	0.00	0.00	4.03	0.00	0.00	0.00	0.00	0.00	0.00	2.08	0.00	0.00	4.68	5.93
TRINITY_DN182572_c8_g1	0.00	0.00	0.00	1.34	0.43	0.00	5.42	3.05	1.25	0.46	5.56	3.37	0.00	0.47	0.00	0.46	0.00	0.00	0.00	0.00	0.00	2.83	0.92	0.00	1.00	3.53	3.53	2.67	3.37	1.98
TRINITY_DN182572_c9_g1	1.46	0.00	0.00	4.29	0.00	1.42	5.20	0.00	2.82	1.53	3.60	7.90	4.62	1.52	1.54	4.61	0.00	1.36	30.42	0.00	0.00	3.32	1.57	1.54	11.73	1.75	19.12	2.75	0.00	14.35
TRINITY_DN182572_c9_g2	21.89	16.30	5.02	5.41	5.39	5.76	86.51	37.80	11.57	17.44	0.00	15.50	23.13	53.38	4.69	10.88	1.65	11.21	25.16	32.46	3.02	0.00	4.61	0.00	41.05	50.73	4.57	32.98	20.90	32.50
TRINITY_DN182572_c9_g3	0.00	0.00	0.00	0.00	0.00	0.00	0.00	0.00	0.00	0.00	0.00	0.00	0.00	0.00	0.00	0.00	0.00	0.00	0.00	0.00	0.00	0.00	0.00	0.00	12.57	0.00	6.27	0.00	2.16	0.00
TRINITY_DN182572_c9_g4	0.00	0.00	0.00	0.00	0.00	0.00	0.00	0.00	0.00	0.00	0.00	0.00	0.00	0.00	0.00	0.00	0.00	2.07	0.00	0.00	0.00	0.00	0.00	0.00	0.00	0.00	2.78	0.00	3.92	7.66
TRINITY_DN182572_c9_g5	0.00	0.00	0.00	0.00	0.00	0.00	0.00	2.71	6.24	0.00	0.00	0.00	0.00	2.18	0.00	0.00	0.00	0.00	0.00	0.00	0.00	0.00	0.00	0.00	16.17	10.53	10.76	2.07	5.72	4.95
TRINITY_DN182572_c9_g6	0.00	12.47	0.00	3.16	5.94	35.61	16.11	4.52	0.00	19.45	0.00	4.07	9.61	3.38	0.00	0.00	0.00	5.18	11.65	0.00	0.00	0.00	0.00	3.86	24.63	13.29	42.28	0.00	0.00	50.35
TRINITY_DN182573_c0_g1	0.00	14.25	0.00	0.00	0.00	0.00	0.00	0.00	20.63	12.76	0.00	0.00	0.00	0.00	0.00	0.00	0.00	0.00	0.00	0.00	0.00	0.00	0.00	0.00	0.00	0.00	0.00	0.00	0.00	0.00
TRINITY_DN182573_c1_g1	0.00	0.00	0.00	0.00	6.10	6.43	0.00	0.00	0.00	0.00	0.00	0.00	0.00	0.00	0.00	0.00	0.00	0.00	7.80	0.00	8.63	0.00	0.00	0.00	0.00	0.00	0.00	0.00	0.00	7.42
TRINITY_DN182573_c1_g2	0.00	7.84	0.00	0.00	0.00	0.00	0.00	0.00	0.00	0.00	0.00	0.00	6.03	0.00	0.00	5.54	0.00	0.00	0.00	0.00	0.00	0.00	0.00	0.00	0.00	0.00	0.00	0.00	0.00	0.00
TRINITY_DN182573_c2_g1	0.00	0.00	0.00	0.00	0.00	0.00	0.00	0.00	0.00	0.00	0.00	0.00	0.00	0.00	0.00	0.00	0.00	0.00	14.85	0.00	0.00	0.00	0.00	0.00	0.00	0.00	0.00	0.00	0.00	0.00
TRINITY_DN182573_c3_g1	0.00	19.94	0.00	2.50	6.56	19.67	16.38	0.00	0.00	0.00	0.00	0.00	0.00	0.00	2.53	0.00	9.65	0.00	9.55	0.00	0.00	0.00	0.00	0.00	0.00	0.00	0.00	2.27	0.00	0.00
TRINITY_DN182573_c5_g1	0.00	0.00	0.00	2.31	0.00	10.05	0.00	0.00	0.00	0.00	0.00	0.00	2.49	21.85	5.55	2.35	0.00	0.00	0.00	0.00	0.00	0.00	0.00	0.00	0.00	10.93	0.00	0.00	0.00	0.00
TRINITY_DN182574_c0_g1	0.00	0.00	0.00	0.00	0.00	0.00	0.00	0.00	0.00	0.00	0.00	0.00	0.00	0.00	0.00	0.00	0.00	39.26	0.00	0.00	0.00	0.00	0.00	0.00	0.00	0.00	0.00	0.00	0.00	0.00
TRINITY_DN182574_c3_g1	0.00	2.47	0.00	1.42	1.36	0.71	2.41	0.83	19.50	2.26	2.48	5.47	1.53	1.51	0.80	0.73	0.81	0.71	0.00	0.00	0.00	0.00	0.00	0.00	0.81	3.28	0.82	0.00	1.34	0.80
TRINITY_DN182574_c4_g1	0.00	0.00	0.00	0.00	0.00	9.28	0.00	0.00	46.89	9.13	0.00	9.35	3.69	0.00	0.00	0.00	3.33	30.29	0.00	7.67	0.00	0.00	0.00	0.00	0.00	0.00	0.00	0.00	0.00	0.00
TRINITY_DN182574_c5_g1	0.00	3.46	13.36	9.79	0.00	0.00	0.00	0.00	13.75	0.00	0.00	6.67	11.38	0.00	0.00	9.56	20.27	2.60	0.00	5.86	9.80	3.41	0.00	6.26	0.00	0.00	0.00	2.69	0.00	3.29
TRINITY_DN182574_c6_g1	0.00	1.33	0.00	0.58	0.00	0.58	0.65	0.66	11.84	0.61	0.00	0.63	0.00	0.00	0.00	0.00	0.00	0.00	0.63	0.00	0.00	0.00	0.60	0.00	0.65	3.31	3.27	0.00	0.00	1.29
TRINITY_DN182574_c6_g2	0.00	0.00	0.00	0.00	0.00	0.00	0.00	0.00	25.25	0.00	0.00	0.00	0.00	0.00	0.00	0.00	0.00	0.00	0.00	0.00	11.42	0.00	0.00	0.00	0.00	0.00	0.00	0.00	0.00	21.29
TRINITY_DN182574_c7_g1	0.00	0.00	0.00	7.40	0.00	0.00	3.94	1.40	25.80	3.82	0.70	4.56	0.00	0.00	0.00	0.62	2.06	0.61	0.66	1.25	3.96	1.82	0.63	3.37	2.06	1.91	0.00	0.00	0.00	0.68
TRINITY_DN182575_c0_g1	0.00	0.00	0.00	0.00	0.00	0.00	12.70	0.00	0.00	0.00	0.00	0.00	0.00	0.00	0.00	0.00	0.00	0.00	0.00	0.00	0.00	0.00	0.00	0.00	0.00	0.00	0.00	0.00	0.00	0.00
TRINITY_DN182575_c10_g1	0.00	46.04	0.00	7.69	0.00	4.28	0.00	0.00	0.00	0.00	9.16	0.00	4.56	0.00	0.00	3.19	0.00	30.30	0.00	0.00	0.00	0.00	0.00	0.00	0.00	0.00	0.00	0.00	0.00	0.00
TRINITY_DN182575_c11_g1	0.00	0.00	0.00	0.00	0.00	0.00	0.00	0.00	0.00	0.00	0.00	0.00	0.00	0.00	0.00	0.00	0.00	0.00	0.00	2.96	0.00	6.89	6.29	0.00	0.00	0.00	0.00	0.00	0.00	0.00
TRINITY_DN182575_c12_g1	21.43	44.72	11.85	28.38	74.31	59.22	19.04	16.46	102.14	28.68	54.65	112.00	47.72	21.76	34.05	59.58	44.41	98.79	6.67	15.62	3.14	23.46	20.38	6.01	0.00	0.00	0.00	6.27	10.67	0.00
TRINITY_DN182575_c12_g2	0.00	0.00	0.00	3.13	0.00	3.09	0.00	4.47	4.18	0.00	0.00	0.00	0.00	0.00	0.00	3.40	0.00	10.80	0.00	0.00	0.00	4.14	0.00	0.00	0.00	0.00	0.00	0.00	0.00	0.00
TRINITY_DN182575_c12_g3	3.25	4.33	0.00	0.00	0.00	3.18	0.00	4.62	23.80	0.00	0.00	16.68	0.00	0.00	0.00	6.49	0.00	0.00	0.00	0.00	0.00	0.00	0.00	0.00	0.00	0.00	0.00	0.00	0.00	0.00
TRINITY_DN182575_c12_g4	0.00	0.00	0.00	0.00	7.67	0.00	0.00	0.00	0.00	0.00	0.00	0.00	0.00	0.00	12.18	0.00	0.00	0.00	0.00	0.00	0.00	0.00	0.00	0.00	0.00	0.00	33.72	0.00	0.00	0.00
TRINITY_DN182575_c12_g5	0.00	0.00	0.00	6.04	0.00	0.00	0.00	0.00	3.17	0.00	0.00	0.00	0.00	0.00	0.00	3.04	7.83	11.82	0.00	0.00	0.00	0.00	7.21	0.00	0.00	0.00	0.00	0.00	0.00	3.82
TRINITY_DN182575_c12_g6	0.00	0.00	0.00	0.00	0.00	0.00	0.00	0.00	7.97	0.00	0.00	0.00	0.00	0.00	0.00	7.62	0.00	0.00	0.00	0.00	0.00	0.00	0.00	0.00	0.00	0.00	0.00	0.00	0.00	10.05
TRINITY_DN182575_c13_g1	0.00	0.00	0.00	0.00	0.00	0.00	0.00	0.00	0.00	0.00	0.00	0.00	0.00	0.00	0.00	0.00	0.00	0.00	0.00	0.00	0.00	0.00	0.00	0.00	0.00	0.00	0.00	0.00	21.29	0.00
TRINITY_DN182575_c1_g1	0.00	4.46	0.00	0.00	0.00	0.00	0.00	0.00	0.00	0.00	0.00	4.29	3.56	0.00	0.00	0.00	0.00	0.00	0.00	0.00	0.00	0.00	0.00	0.00	0.00	0.00	0.00	0.00	0.00	0.00
TRINITY_DN182575_c3_g1	0.00	0.00	0.00	0.00	0.00	0.00	0.00	0.00	0.00	0.00	0.00	0.00	0.00	0.00	0.00	0.00	0.00	0.00	0.00	0.00	0.00	0.00	0.00	0.00	26.39	11.00	11.28	0.00	0.00	33.74
TRINITY_DN182575_c4_g1	0.00	14.39	0.00	0.00	0.00	0.00	0.00	0.00	0.00	12.89	0.00	0.00	0.00	0.00	0.00	0.00	13.28	0.00	0.00	0.00	0.00	0.00	0.00	0.00	0.00	0.00	0.00	0.00	0.00	0.00
TRINITY_DN182575_c5_g1	7.85	12.18	15.48	8.81	0.00	34.68	0.00	6.40	0.00	0.00	0.00	0.00	0.00	0.00	0.00	8.78	0.00	8.54	0.00	0.00	0.00	6.00	0.00	0.00	0.00	0.00	0.00	0.00	0.00	0.00
TRINITY_DN182575_c6_g1	7.40	0.00	0.00	0.00	0.00	0.00	0.00	0.00	7.69	19.22	0.00	0.00	0.00	0.00	16.90	7.33	9.79	0.00	0.00	0.00	0.00	0.00	0.00	0.00	0.00	0.00	11.90	7.72	0.00	0.00
TRINITY_DN182575_c7_g1	3.29	4.38	0.00	0.00	0.00	0.00	0.00	0.00	10.31	0.00	0.00	0.00	0.00	0.00	0.00	3.28	8.51	3.18	0.00	0.00	0.00	0.00	3.92	0.00	0.00	0.00	0.00	0.00	0.00	4.15
TRINITY_DN182575_c8_g1	0.00	0.00	0.00	4.12	1.31	1.37	1.66	0.00	5.40	0.00	0.00	0.00	0.00	0.00	0.00	4.22	0.00	2.73	0.00	1.46	3.10	1.59	0.00	0.00	0.00	0.00	1.70	0.00	0.00	0.00
TRINITY_DN182575_c9_g1	0.00	0.00	0.00	5.60	0.00	2.77	0.00	0.00	29.27	0.00	8.08	0.00	0.00	0.00	0.00	2.83	3.60	2.75	0.00	6.23	10.46	0.00	9.96	3.35	0.00	0.00	0.00	0.00	0.00	3.51
TRINITY_DN182576_c10_g1	0.00	0.00	0.00	6.80	0.00	0.00	0.00	0.00	21.16	8.83	9.12	0.00	0.00	0.00	0.00	0.00	12.03	17.96	0.00	0.00	0.00	0.00	0.00	0.00	0.00	0.00	0.00	0.00	0.00	17.64
TRINITY_DN182576_c10_g2	0.00	0.00	0.00	8.70	21.00	0.00	0.00	14.75	45.21	0.00	0.00	0.00	18.52	0.00	15.80	0.00	0.00	79.81	0.00	0.00	0.00	0.00	0.00	0.00	0.00	0.00	0.00	0.00	0.00	0.00
TRINITY_DN182576_c10_g3	0.00	0.00	0.00	0.00	0.00	0.00	0.00	0.00	0.00	0.00	0.00	0.00	0.00	0.00	0.00	5.63	0.00	4.51	0.00	10.44	0.00	0.00	0.00	0.00	0.00	0.00	0.00	0.00	0.00	0.00
TRINITY_DN182576_c10_g4	0.00	5.20	0.00	0.00	10.02	0.00	7.03	8.20	0.00	0.00	7.75	0.00	6.18	5.38	0.00	22.42	7.63	16.59	6.95	6.36	0.00	0.00	0.00	0.00	0.00	0.00	0.00	0.00	0.00	0.00
TRINITY_DN182576_c10_g5	0.00	12.47	0.00	7.85	0.00	0.00	0.00	0.00	40.22	10.04	11.50	20.65	0.00	0.00	0.00	0.00	0.00	0.00	11.05	0.00	0.00	0.00	9.33	0.00	0.00	0.00	0.00	0.00	0.00	0.00
TRINITY_DN182576_c10_g6	0.00	0.00	0.00	5.18	0.00	10.12	0.00	0.00	0.00	6.87	0.00	0.00	5.56	0.00	0.00	0.00	13.76	9.99	0.00	0.00	0.00	0.00	0.00	0.00	0.00	0.00	0.00	0.00	0.00	0.00
TRINITY_DN182576_c10_g7	0.00	9.18	0.00	0.00	0.00	0.00	0.00	0.00	0.00	0.00	0.00	0.00	0.00	0.00	0.00	0.00	0.00	0.00	0.00	0.00	0.00	0.00	0.00	0.00	0.00	0.00	0.00	0.00	0.00	0.00
TRINITY_DN182576_c10_g8	0.00	0.00	0.00	0.00	0.00	0.00	0.00	0.00	0.00	0.00	0.00	0.00	0.00	11.28	0.00	0.00	0.00	0.00	0.00	0.00	0.00	0.00	0.00	0.00	0.00	0.00	0.00	0.00	0.00	0.00
TRINITY_DN182576_c10_g9	0.00	15.16	13.36	0.00	0.00	0.00	13.20	0.00	10.96	0.00	0.00	0.00	0.00	0.00	0.00	0.00	0.00	19.64	0.00	0.00	0.00	0.00	0.00	0.00	0.00	0.00	16.18	0.00	0.00	0.00
TRINITY_DN182576_c11_g1	0.00	0.00	0.00	0.00	0.00	0.00	0.00	0.00	10.01	0.00	0.00	0.00	0.00	0.00	0.00	0.00	0.00	9.15	0.00	0.00	0.00	0.00	0.00	0.00	0.00	0.00	0.00	0.00	0.00	0.00
TRINITY_DN182576_c12_g1	0.00	0.00	0.00	7.69	0.00	0.00	0.00	0.00	0.00	9.86	0.00	0.00	0.00	0.00	0.00	0.00	0.00	0.00	0.00	0.00	0.00	0.00	0.00	0.00	0.00	0.00	0.00	0.00	0.00	0.00
TRINITY_DN182576_c13_g1	0.00	0.00	0.00	4.70	0.00	0.00	0.00	6.81	4.97	0.00	0.00	6.24	0.00	0.00	0.00	0.00	0.00	0.00	0.00	0.00	0.00	0.00	0.00	0.00	0.00	0.00	0.00	0.00	0.00	0.00
TRINITY_DN182576_c14_g1	0.00	0.00	0.00	0.00	0.00	0.00	0.00	0.00	0.00	0.00	0.00	0.00	0.00	0.00	0.00	0.00	0.00	0.00	0.00	0.00	0.00	0.00	0.00	0.00	0.00	0.00	0.00	0.00	0.00	0.00
TRINITY_DN182576_c1_g1	0.00	0.00	0.00	9.07	0.00	0.00	0.00	0.00	0.00	0.00	0.00	0.00	0.00	0.00	0.00	0.00	0.00	20.48	0.00	0.00	0.00	0.00	0.00	0.00	0.00	0.00	0.00	0.00	0.00	0.00
TRINITY_DN182576_c3_g1	0.00	14.25	0.00	0.00	0.00	0.00	0.00	0.00	0.00	0.00	0.00	0.00	0.00	0.00	0.00	0.00	0.00	9.93	0.00	0.00	0.00	0.00	0.00	0.00	0.00	0.00	0.00	0.00	0.00	0.00
TRINITY_DN182576_c5_g1	0.00	0.00	0.00	3.14	0.00	0.00	0.00	0.00	0.00	0.00	0.00	0.00	0.00	0.00	0.00	0.00	0.00	3.07	0.00	0.00	0.00	0.00	0.00	0.00	0.00	0.00	4.51	0.00	6.55	7.97
TRINITY_DN182576_c7_g1	10.31	0.00	0.00	0.00	9.47	0.00	15.32	0.00	0.00	0.00	0.00	0.00	0.00	0.00	0.00	0.00	0.00	0.00	0.00	0.00	0.00	0.00	0.00	0.00	0.00	0.00	18.91	0.00	0.00	0.00
TRINITY_DN182576_c7_g2	0.00	0.00	0.00	0.00	0.00	0.00	0.00	14.90	0.00	0.00	0.00	0.00	0.00	0.00	13.26	0.00	0.00	0.00	0.00	0.00	0.00	0.00	0.00	0.00	0.00	0.00	0.00	0.00	0.00	0.00
TRINITY_DN182576_c8_g1	0.00	0.00	0.00	0.00	0.00	0.00	0.00	0.00	10.96	0.00	0.00	0.00	11.83	0.00	0.00	0.00	0.00	0.00	13.87	0.00	0.00	0.00	0.00	0.00	0.00	17.53	0.00	0.00	0.00	0.00
TRINITY_DN182576_c9_g1	0.00	0.00	0.00	3.19	0.00	4.90	0.00	0.00	0.00	3.06	3.48	6.18	0.00	0.00	0.00	2.50	0.00	4.86	3.21	0.00	0.00	0.00	0.00	2.89	0.00	6.59	0.00	0.00	0.00	6.12
TRINITY_DN182576_c9_g2	0.00	0.00	0.00	0.00	0.00	0.00	0.00	0.00	0.00	0.00	0.00	0.00	0.00	0.00	0.00	0.00	0.00	11.88	0.00	0.00	0.00	0.00	0.00	0.00	0.00	0.00	0.00	0.00	0.00	0.00
TRINITY_DN182577_c1_g1	0.00	0.00	0.00	0.00	12.36	0.00	8.38	0.00	0.00	0.00	0.00	0.00	0.00	0.00	0.00	12.04	0.00	5.86	0.00	0.00	0.00	0.00	0.00	0.00	8.97	0.00	0.00	0.00	0.00	0.00
TRINITY_DN182577_c2_g1	0.00	0.00	0.00	0.00	0.00	0.00	0.00	0.00	28.94	0.00	0.00	0.00	0.00	0.00	0.00	0.00	0.00	0.00	0.00	0.00	0.00	0.00	0.00	0.00	0.00	0.00	0.00	0.00	0.00	0.00
TRINITY_DN182577_c3_g1	0.00	0.00	0.00	5.61	0.00	5.47	0.00	0.00	0.00	0.00	8.57	0.00	0.00	5.95	0.00	5.54	0.00	16.20	0.00	0.00	0.00	0.00	0.00	0.00	0.00	0.00	0.00	0.00	0.00	0.00
TRINITY_DN182577_c4_g1	0.00	0.00	0.00	0.00	9.26	0.00	0.00	0.00	0.00	12.52	0.00	0.00	0.00	0.00	22.98	0.00	38.67	0.00	0.00	0.00	0.00	0.00	0.00	0.00	0.00	0.00	0.00	0.00	0.00	0.00
TRINITY_DN182577_c4_g2	0.61	4.14	0.67	0.00	0.00	0.00	0.67	4.85	0.56	0.63	2.07	3.93	6.46	1.27	0.67	4.31	0.68	0.00	0.00	0.62	0.00	0.64	0.00	0.00	1.36	4.12	0.00	0.00	3.39	2.01
TRINITY_DN182577_c5_g1	46.74	42.52	0.00	61.16	15.36	43.74	21.97	22.21	22.34	31.99	23.32	34.63	83.71	86.82	15.60	33.14	12.64	86.42	9.89	7.61	4.84	17.87	23.21	1.90	26.52	16.63	11.22	4.70	4.54	30.91
TRINITY_DN182577_c5_g2	23.58	0.00	28.41	0.00	0.00	11.44	0.00	0.00	0.00	0.00	0.00	18.12	6.08	0.00	0.00	0.00	0.00	14.00	0.00	0.00	0.00	0.00	0.00	0.00	0.00	0.00	0.00	0.00	0.00	0.00
TRINITY_DN182577_c5_g3	9.00	13.62	0.00	0.00	3.39	12.37	8.51	0.00	0.00	0.00	0.00	0.00	6.67	6.57	7.02	9.75	0.00	0.00	8.44	4.07	0.00	8.32	0.00	0.00	0.00	9.77	5.33	0.00	0.00	0.00
TRINITY_DN182577_c5_g4	0.00	3.38	0.00	2.59	0.00	2.56	0.00	0.00	0.00	0.00	3.68	3.25	11.30	2.77	0.00	13.09	0.00	12.12	0.00	0.00	0.00	0.00	0.00	0.00	0.00	0.00	0.00	0.00	0.00	0.00
TRINITY_DN182577_c5_g5	0.00	0.00	0.00	12.28	0.00	0.00	0.00	11.90	0.00	0.00	12.47	0.00	0.00	0.00	0.00	0.00	0.00	15.89	0.00	0.00	0.00	0.00	0.00	0.00	0.00	0.00	0.00	0.00	15.02	0.00
TRINITY_DN182577_c5_g6	0.00	0.00	8.12	0.00	0.00	0.00	0.00	0.00	0.00	8.91	20.53	0.00	0.00	0.00	0.00	0.00	9.04	6.58	0.00	0.00	0.00	0.00	0.00	0.00	0.00	0.00	0.00	0.00	0.00	0.00
TRINITY_DN182577_c5_g7	0.00	0.00	0.00	0.00	0.00	5.70	0.00	16.64	12.27	0.00	8.91	0.00	0.00	0.00	0.00	0.00	0.00	0.00	7.98	0.00	7.64	0.00	0.00	0.00	0.00	0.00	0.00	0.00	0.00	0.00
TRINITY_DN182577_c6_g1	0.00	0.00	0.00	0.00	0.00	6.92	0.00	0.00	0.00	0.00	0.00	0.00	0.00	0.00	0.00	6.99	0.00	0.00	0.00	15.46	0.00	0.00	0.00	0.00	0.00	0.00	0.00	0.00	0.00	0.00
TRINITY_DN182577_c7_g1	0.00	0.00	0.00	8.79	0.00	0.00	0.00	0.00	0.00	0.00	0.00	0.00	0.00	0.00	0.00	0.00	0.00	16.84	0.00	0.00	0.00	0.00	0.00	0.00	0.00	0.00	0.00	0.00	0.00	0.00
TRINITY_DN182577_c8_g1	7.55	10.65	0.00	0.00	0.00	0.00	0.00	0.00	0.00	0.00	11.23	0.00	0.00	0.00	0.00	0.00	0.00	7.30	10.13	0.00	0.00	0.00	0.00	0.00	0.00	0.00	0.00	0.00	0.00	0.00
TRINITY_DN182577_c9_g1	0.00	4.74	0.00	0.00	9.85	0.00	0.00	0.00	0.00	0.00	0.00	4.56	0.00	0.00	0.00	3.51	4.59	0.00	0.00	0.00	0.00	0.00	0.00	0.00	0.00	0.00	0.00	0.00	0.00	0.00
TRINITY_DN182578_c0_g1	0.00	0.00	0.00	0.00	0.00	0.00	3.59	0.00	16.74	127.91	61.30	84.56	0.00	0.00	0.00	0.00	0.00	0.00	10.56	5.94	0.00	34.64	22.12	15.89	14.92	14.51	7.44	5.44	0.00	0.00
TRINITY_DN182578_c0_g2	0.00	0.00	0.00	0.00	0.00	0.00	6.11	0.00	2.11	26.33	7.81	25.41	0.00	0.00	0.00	0.00	0.00	0.00	6.01	1.54	0.00	15.62	8.52	0.00	1.71	4.30	0.86	5.21	0.00	0.84
TRINITY_DN182578_c0_g3	0.00	0.00	0.00	0.00	0.00	0.00	0.00	0.00	0.00	0.00	0.00	43.05	0.00	0.00	0.00	0.00	0.00	0.00	0.00	0.00	0.00	0.00	0.00	0.00	0.00	17.89	0.00	0.00	0.00	0.00
TRINITY_DN182579_c0_g1	0.00	0.00	0.00	0.00	5.96	24.52	0.00	0.00	0.00	0.00	0.00	53.28	0.00	0.00	0.00	0.00	0.00	5.62	0.00	0.00	0.00	0.00	0.00	7.61	0.00	0.00	0.00	0.00	0.00	22.82
TRINITY_DN182579_c2_g1	0.00	0.00	97.33	31.15	214.03	0.00	0.00	0.00	38.86	13.41	14.91	17.14	0.00	0.00	0.00	0.00	0.00	0.00	0.00	0.00	18.20	21.10	8.18	7.68	0.00	0.00	0.00	0.00	0.00	4.56
TRINITY_DN182579_c2_g2	0.00	0.00	6.67	4.22	0.00	0.00	0.00	0.00	3.82	0.00	0.00	2.28	0.00	0.00	0.00	0.00	0.00	0.00	0.00	0.00	2.22	0.00	2.65	0.00	0.00	0.00	0.00	0.00	0.00	0.00
TRINITY_DN182579_c2_g3	0.00	0.00	0.00	0.00	0.00	0.00	11.68	0.00	8.99	0.00	12.70	0.00	0.00	0.00	0.00	0.00	0.00	0.00	0.00	0.00	11.54	0.00	0.00	11.52	0.00	0.00	0.00	0.00	0.00	0.00
TRINITY_DN182579_c3_g1	0.00	26.38	2.55	8.61	14.98	46.27	47.01	11.59	29.85	2.77	6.29	221.94	0.00	0.00	0.00	0.00	0.00	9.76	38.04	0.00	4.98	40.38	11.32	12.12	29.79	0.00	0.00	3.40	0.00	71.13
TRINITY_DN182579_c3_g2	9.73	121.76	0.00	0.00	0.00	0.00	0.00	20.40	0.00	0.00	20.52	0.00	10.47	0.00	0.00	0.00	0.00	0.00	0.00	0.00	0.00	0.00	0.00	0.00	0.00	0.00	0.00	0.00	0.00	0.00
TRINITY_DN182579_c3_g3	0.00	0.00	0.00	0.00	0.00	0.00	5.05	0.00	0.00	0.00	0.00	0.00	0.00	0.00	0.00	0.00	0.00	0.00	0.00	0.00	0.00	4.07	0.00	3.74	0.00	0.00	0.00	0.00	0.00	0.00
TRINITY_DN182579_c3_g4	0.00	12.34	0.00	0.00	0.00	0.00	0.00	0.00	14.35	0.00	0.00	0.00	0.00	0.00	0.00	0.00	0.00	0.00	31.90	0.00	0.00	0.00	0.00	0.00	0.00	0.00	0.00	0.00	0.00	0.00
TRINITY_DN182579_c4_g1	0.00	0.00	0.00	0.00	0.00	0.00	0.00	0.00	67.13	0.00	0.00	0.00	0.00	23.94	0.00	0.00	0.00	0.00	0.00	34.68	0.00	0.00	0.00	0.00	0.00	35.79	0.00	0.00	0.00	0.00
TRINITY_DN182579_c4_g2	0.00	0.00	0.00	0.00	0.00	6.93	4.86	20.33	40.95	18.45	10.55	41.29	0.00	0.00	0.00	0.00	0.00	0.00	0.00	0.00	0.00	0.00	0.00	0.00	0.00	0.00	0.00	0.00	0.00	0.00
TRINITY_DN182579_c4_g3	2.93	0.00	0.00	0.00	10.96	7.15	8.71	32.32	41.03	9.74	19.92	60.27	0.00	0.00	0.00	0.00	0.00	0.00	0.00	0.00	0.00	0.00	0.00	0.00	0.00	0.00	0.00	0.00	0.00	0.00
TRINITY_DN182579_c5_g1	12.25	0.00	0.00	12.18	0.00	0.00	0.00	0.00	0.00	0.00	0.00	0.00	0.00	0.00	0.00	0.00	0.00	0.00	0.00	0.00	0.00	0.00	27.89	0.00	0.00	0.00	0.00	0.00	0.00	0.00
TRINITY_DN182580_c0_g1	6.56	0.00	0.00	0.00	0.00	6.43	0.00	0.00	0.00	0.00	0.00	8.78	0.00	0.00	0.00	0.00	0.00	6.34	0.00	0.00	0.00	0.00	0.00	0.00	0.00	0.00	0.00	0.00	0.00	0.00
TRINITY_DN182580_c10_g1	0.00	5.09	0.00	0.00	0.00	0.00	0.00	0.00	0.00	0.00	0.00	0.00	0.00	0.00	0.00	7.47	0.00	0.00	0.00	0.00	0.00	0.00	0.00	0.00	0.00	0.00	0.00	7.62	0.00	0.00
TRINITY_DN182580_c11_g1	0.00	12.72	0.00	0.00	0.00	0.00	0.00	0.00	0.00	0.00	0.00	0.00	9.81	0.00	0.00	0.00	0.00	0.00	0.00	0.00	0.00	0.00	0.00	0.00	0.00	0.00	0.00	0.00	0.00	0.00
TRINITY_DN182580_c2_g1	0.00	3.36	0.00	2.63	0.00	5.29	0.00	0.00	2.68	0.00	3.66	0.00	0.00	0.00	0.00	0.00	0.00	2.85	3.37	0.00	0.00	3.31	0.00	0.00	0.00	0.00	0.00	0.00	4.79	0.00
TRINITY_DN182580_c3_g1	0.00	2.27	0.00	0.00	0.00	0.00	0.00	0.00	0.00	0.00	2.40	0.00	0.00	0.00	0.00	0.00	0.00	0.00	2.23	0.00	0.00	0.00	0.00	0.00	0.00	2.30	4.69	0.00	0.00	0.00
TRINITY_DN182580_c5_g1	0.00	10.65	0.00	0.00	0.00	0.00	0.00	0.00	0.00	78.22	0.00	0.00	0.00	0.00	0.00	0.00	9.97	14.60	0.00	0.00	0.00	0.00	9.08	0.00	0.00	11.10	0.00	0.00	0.00	0.00
TRINITY_DN182580_c6_g1	0.00	7.71	0.00	0.00	10.22	10.78	0.00	0.00	0.00	0.00	0.00	7.35	0.00	0.00	0.00	0.00	0.00	0.00	0.00	0.00	0.00	0.00	0.00	0.00	8.17	8.55	8.61	0.00	0.00	0.00
TRINITY_DN182580_c6_g2	0.00	6.18	0.00	0.00	0.00	0.00	0.00	0.00	0.00	5.94	0.00	0.00	0.00	0.00	5.06	0.00	0.00	0.00	0.00	0.00	0.00	0.00	0.00	0.00	0.00	0.00	0.00	0.00	0.00	0.00
TRINITY_DN182580_c7_g1	2.44	3.11	0.00	2.40	2.28	2.38	3.18	0.00	0.00	0.00	0.00	2.99	0.00	0.00	0.00	2.44	0.00	2.37	0.00	0.00	0.00	0.00	0.00	0.00	0.00	0.00	0.00	0.00	0.00	0.00
TRINITY_DN182580_c7_g2	0.00	0.00	0.00	0.00	0.00	0.00	12.58	0.00	0.00	0.00	13.58	0.00	0.00	0.00	0.00	0.00	0.00	0.00	0.00	0.00	0.00	0.00	0.00	0.00	0.00	0.00	0.00	0.00	0.00	0.00
TRINITY_DN182580_c8_g1	0.00	0.00	0.00	0.00	0.00	4.38	0.00	0.00	0.00	0.00	0.00	2.71	0.00	0.00	0.00	2.24	0.00	2.02	0.00	2.42	0.00	0.00	0.00	0.00	0.00	0.00	0.00	0.00	0.00	0.00
TRINITY_DN182580_c8_g2	0.00	1.09	1.04	2.77	0.00	0.00	4.27	12.19	2.66	22.15	5.50	53.39	7.97	12.81	10.39	7.58	3.20	21.18	0.00	0.00	0.00	8.06	0.00	3.58	22.59	55.60	106.79	141.78	48.71	77.69
TRINITY_DN182580_c8_g4	13.11	9.72	0.38	2.42	6.51	4.84	13.58	5.07	0.32	8.62	16.19	7.78	22.74	7.67	8.52	5.34	12.63	6.45	10.75	2.12	2.15	1.45	2.13	0.68	4.96	2.72	1.55	3.10	2.94	6.10
TRINITY_DN182580_c8_g5	0.00	0.00	0.00	0.00	0.00	0.00	0.00	0.00	0.00	0.00	22.82	0.00	0.00	0.00	0.00	0.00	0.00	0.00	0.00	0.00	0.00	0.00	0.00	0.00	0.00	0.00	0.00	0.00	0.00	0.00
TRINITY_DN182580_c8_g6	0.00	0.00	0.00	0.00	0.00	0.00	5.81	0.00	0.00	0.00	0.00	0.00	13.47	0.00	0.00	0.00	0.00	0.00	0.00	0.00	0.00	0.00	0.00	0.00	0.00	0.00	0.00	0.00	0.00	0.00
TRINITY_DN182580_c9_g1	0.00	0.00	0.00	0.00	0.00	0.00	4.23	0.00	0.00	0.00	0.00	0.00	0.00	0.00	0.00	0.00	0.00	0.00	4.15	0.00	0.00	0.00	0.00	0.00	0.00	4.32	0.00	0.00	0.00	0.00
TRINITY_DN182581_c0_g1	0.00	0.00	0.00	0.00	0.00	0.00	0.00	0.00	0.00	0.00	0.00	0.00	21.40	0.00	0.00	0.00	0.00	0.00	0.00	0.00	0.00	0.00	0.00	0.00	0.00	0.00	0.00	0.00	0.00	0.00
TRINITY_DN182581_c1_g1	0.00	0.00	0.00	0.00	0.00	0.00	0.00	0.00	0.00	0.00	0.00	0.00	0.00	0.00	0.00	0.00	0.00	0.00	0.00	0.00	0.00	0.00	0.00	0.00	0.00	0.00	13.44	0.00	0.00	0.00
TRINITY_DN182581_c2_g1	0.00	0.00	0.00	5.39	0.00	0.00	0.00	0.00	0.00	0.00	0.00	0.00	0.00	0.00	0.00	5.33	0.00	0.00	0.00	0.00	0.00	0.00	6.55	0.00	0.00	0.00	0.00	0.00	29.43	0.00
TRINITY_DN182581_c3_g1	0.00	0.00	0.00	0.00	0.00	0.00	0.00	0.00	0.00	0.00	0.00	0.00	0.00	0.00	0.00	0.00	0.00	10.28	0.00	0.00	0.00	0.00	0.00	0.00	0.00	0.00	0.00	0.00	139.83	0.00
TRINITY_DN182581_c3_g2	0.00	0.00	0.00	0.00	0.00	2.57	0.00	0.00	0.00	0.00	0.00	0.00	5.60	0.00	9.35	2.63	0.00	2.55	3.40	0.00	0.00	0.00	0.00	0.00	3.60	0.00	0.00	0.00	0.00	10.65
TRINITY_DN182581_c4_g1	2.19	1.53	0.00	0.00	0.00	0.00	0.00	0.00	0.00	0.00	0.00	0.00	0.00	0.00	0.00	2.19	3.00	1.68	0.00	5.49	0.00	0.00	0.00	0.00	0.00	0.00	0.00	0.00	1.59	0.00
TRINITY_DN182581_c4_g2	0.00	0.00	0.00	0.00	0.00	0.00	0.00	0.00	0.00	0.00	0.00	0.00	0.00	18.49	0.00	0.00	0.00	0.00	0.00	0.00	0.00	0.00	0.00	0.00	0.00	0.00	0.00	0.00	0.00	0.00
TRINITY_DN182581_c4_g3	0.00	0.00	0.00	0.00	0.00	0.00	4.83	0.00	0.00	4.92	9.59	0.00	0.00	0.00	0.00	0.00	0.00	0.00	0.00	0.00	0.00	0.00	3.25	0.00	18.38	3.75	5.52	0.00	0.00	0.00
TRINITY_DN182581_c4_g4	0.00	0.00	0.00	0.00	0.00	0.00	0.00	0.00	0.00	0.00	4.40	0.00	0.00	0.00	0.00	0.00	0.00	0.00	0.00	0.00	0.00	3.96	0.00	0.00	0.00	8.34	0.00	0.00	0.00	0.00
TRINITY_DN182581_c4_g5	0.52	9.68	0.84	1.52	1.46	0.76	3.02	2.27	1.17	2.58	0.28	0.27	7.91	0.00	0.00	1.57	0.00	0.00	9.83	2.07	0.00	0.00	0.00	0.00	0.28	0.56	0.28	0.50	0.00	0.00
TRINITY_DN182581_c4_g6	0.00	0.00	0.00	0.00	4.09	1.42	0.00	1.79	0.00	0.00	0.00	1.66	0.00	0.00	0.00	0.00	0.00	0.00	0.00	0.00	0.00	0.00	0.00	0.00	0.00	3.50	0.00	0.00	0.00	0.00
TRINITY_DN182581_c5_g1	0.00	0.00	0.00	0.00	0.00	0.00	0.00	0.00	0.00	0.00	0.00	0.00	0.00	0.00	0.00	0.00	0.00	0.00	0.00	0.00	0.00	20.66	28.52	0.00	0.00	0.00	0.00	0.00	0.00	0.00
TRINITY_DN182581_c6_g1	0.00	0.00	0.00	0.00	0.00	0.00	0.00	30.38	0.00	0.00	0.00	0.00	0.00	0.00	0.00	0.00	0.00	0.00	0.00	0.00	0.00	0.00	0.00	0.00	0.00	0.00	0.00	0.00	0.00	0.00
TRINITY_DN182582_c1_g1	0.00	18.51	21.73	0.00	1.32	0.00	0.60	4.71	7.38	0.00	0.88	7.11	0.00	0.00	15.60	0.00	0.31	0.00	5.82	0.52	5.63	0.00	0.00	0.81	31.87	14.61	57.37	0.00	3.02	13.57
TRINITY_DN182583_c0_g1	0.00	7.84	0.00	0.00	11.18	0.00	201.38	156.64	87.99	238.37	121.56	55.51	18.08	5.95	0.00	5.54	22.34	0.00	0.00	0.00	0.00	0.00	0.00	0.00	33.20	14.66	0.00	0.00	30.64	45.18
TRINITY_DN182583_c0_g2	0.00	0.00	0.00	0.00	0.00	0.00	236.08	349.42	64.14	173.41	236.45	66.43	0.00	0.00	0.00	0.00	0.00	0.00	16.15	1.44	0.00	0.00	0.00	0.00	4.30	16.78	4.30	0.00	5.59	3.82
TRINITY_DN182583_c0_g3	0.00	29.59	0.00	0.00	1.22	0.00	89.43	145.92	0.00	8.51	41.46	27.00	0.00	41.22	0.00	0.00	1.58	0.00	5.94	2.99	0.00	6.32	0.00	0.00	1.55	2.24	1.56	0.00	0.00	2.97
TRINITY_DN182583_c0_g4	0.00	0.00	0.00	0.00	0.00	0.00	0.00	0.00	0.00	8.62	9.94	0.00	0.00	0.00	0.00	0.00	0.00	0.00	0.00	0.00	0.00	0.00	0.00	0.00	0.00	0.00	0.00	0.00	0.00	8.59
TRINITY_DN182584_c1_g1	0.00	0.00	0.00	0.00	0.00	0.00	111.25	0.00	4.70	40.36	38.35	290.54	0.00	0.00	0.00	0.00	0.00	0.00	1757.02	1020.21	2888.37	2585.32	6992.23	1591.52	13.18	13.30	20.23	0.00	0.00	9.86
TRINITY_DN182584_c1_g2	0.00	0.00	0.00	0.00	0.00	0.00	4.28	0.88	0.00	0.80	3.53	0.83	0.00	0.00	0.00	0.00	0.00	0.00	2.49	0.00	2.42	4.10	1.59	0.00	2.60	0.87	0.00	0.76	2.13	0.00
TRINITY_DN182584_c1_g4	0.00	0.00	0.00	0.00	0.00	0.00	4.92	0.00	0.00	0.00	0.00	9.29	0.00	0.00	0.00	0.00	0.00	0.00	0.00	4.00	9.10	4.81	8.73	5.84	0.00	5.11	0.00	0.00	0.00	13.68
TRINITY_DN182584_c1_g5	6.01	0.00	0.00	0.00	0.00	0.00	914.29	34.30	88.69	325.93	266.51	700.88	0.00	0.00	0.00	0.00	0.00	0.00	4236.15	3949.10	10314.09	9473.70	8767.84	4867.43	8.90	0.00	85.67	0.00	0.00	15.74
TRINITY_DN182584_c1_g6	0.00	0.00	0.00	0.00	0.00	0.00	140.88	23.45	70.97	185.24	77.54	320.28	0.00	0.00	0.00	0.00	0.00	0.00	1400.26	1118.47	4136.27	5939.83	3544.89	1445.27	28.19	28.53	31.38	19.43	4.54	25.43
TRINITY_DN182584_c1_g7	0.00	0.00	0.00	0.00	0.00	0.00	93.90	0.00	82.50	31.60	0.00	179.09	0.00	0.00	0.00	0.00	0.00	0.00	1741.70	1785.55	2673.75	2618.22	5489.37	1258.06	0.00	18.83	0.00	25.63	0.00	0.00
TRINITY_DN182584_c2_g1	0.00	0.00	0.00	0.00	0.00	0.00	0.00	0.00	0.00	0.00	0.00	0.00	0.00	0.00	0.00	0.00	0.00	0.00	0.00	0.00	0.00	0.00	0.00	0.00	0.00	0.00	0.00	0.00	0.00	0.00
TRINITY_DN182584_c3_g1	0.00	0.00	0.00	0.00	0.00	0.00	0.00	0.00	0.00	0.00	0.00	0.00	0.00	0.00	0.00	0.00	0.00	0.00	0.00	12.15	0.00	0.00	0.00	0.00	0.00	0.00	0.00	0.00	0.00	0.00
TRINITY_DN182585_c0_g1	0.00	0.00	0.00	0.00	0.00	6.43	0.00	0.00	0.00	0.00	0.00	0.00	0.00	0.00	0.00	0.00	0.00	0.00	0.00	0.00	0.00	0.00	0.00	0.00	0.00	10.46	10.47	0.00	0.00	0.00
TRINITY_DN182585_c10_g1	0.00	9.01	0.00	0.00	0.00	0.00	0.00	0.00	0.00	16.82	0.00	0.00	0.00	0.00	0.00	0.00	0.00	0.00	0.00	0.00	0.00	0.00	0.00	0.00	0.00	0.00	0.00	0.00	0.00	0.00
TRINITY_DN182585_c11_g1	0.00	0.00	0.00	0.00	0.00	0.00	0.00	0.00	0.00	0.00	0.00	0.00	0.00	11.41	0.00	0.00	0.00	0.00	0.00	0.00	0.00	0.00	0.00	0.00	0.00	0.00	0.00	0.00	0.00	0.00
TRINITY_DN182585_c12_g1	0.00	9.61	0.00	0.00	0.00	0.00	0.00	0.00	0.00	0.00	0.00	0.00	0.00	0.00	0.00	0.00	0.00	11.92	0.00	0.00	8.95	0.00	0.00	0.00	0.00	0.00	0.00	0.00	0.00	0.00
TRINITY_DN182585_c13_g1	0.00	0.00	0.00	0.00	0.00	0.00	0.00	0.00	0.00	0.00	0.00	6.63	0.00	0.00	0.00	0.00	0.00	0.00	0.00	0.00	0.00	0.00	0.00	0.00	0.00	0.00	0.00	0.00	0.00	0.00
TRINITY_DN182585_c14_g1	0.00	0.00	0.00	0.00	0.00	0.00	0.00	0.00	0.00	0.00	11.23	0.00	0.00	0.00	0.00	0.00	0.00	0.00	0.00	0.00	0.00	0.00	0.00	0.00	0.00	0.00	0.00	0.00	0.00	0.00
TRINITY_DN182585_c1_g1	0.00	6.27	0.00	4.53	4.22	0.00	0.00	6.58	0.00	0.00	0.00	0.00	0.00	0.00	0.00	0.00	0.00	6.85	6.23	0.00	0.00	0.00	0.00	0.00	0.00	0.00	0.00	0.00	0.00	5.88
TRINITY_DN182585_c1_g2	0.00	0.00	0.00	0.00	0.00	0.00	0.00	0.00	0.00	0.00	0.00	0.00	0.00	0.00	0.00	0.00	0.00	19.20	0.00	0.00	0.00	0.00	0.00	0.00	0.00	0.00	0.00	0.00	0.00	0.00
TRINITY_DN182585_c2_g1	0.00	0.00	0.00	5.26	0.00	0.00	0.00	0.00	0.00	0.00	0.00	0.00	0.00	0.00	0.00	0.00	0.00	0.00	0.00	0.00	0.00	14.28	0.00	0.00	0.00	0.00	0.00	0.00	0.00	0.00
TRINITY_DN182585_c4_g1	0.00	0.00	0.00	0.00	0.00	6.46	0.00	0.00	0.00	4.26	0.00	0.00	0.00	0.00	0.00	0.00	0.00	0.00	0.00	0.00	0.00	0.00	0.00	0.00	0.00	0.00	0.00	0.00	0.00	0.00
TRINITY_DN182585_c5_g1	0.00	0.00	0.00	0.00	5.00	0.00	0.00	0.00	0.00	0.00	0.00	0.00	0.00	0.00	0.00	0.00	0.00	11.55	18.26	6.41	3.60	0.00	55.37	42.95	3.82	7.92	15.21	0.00	5.33	3.62
TRINITY_DN182585_c6_g1	0.00	0.00	0.00	0.00	0.00	9.20	0.00	0.00	38.10	0.00	0.00	0.00	0.00	0.00	0.00	0.00	0.00	9.08	0.00	0.00	0.00	23.56	0.00	0.00	0.00	0.00	15.04	0.00	0.00	12.14
TRINITY_DN182585_c6_g10	0.00	19.94	0.00	0.00	0.00	0.00	0.00	0.00	7.36	0.00	0.00	0.00	0.00	0.00	0.00	0.00	9.36	0.00	0.00	0.00	0.00	0.00	0.00	0.00	0.00	0.00	0.00	0.00	0.00	0.00
TRINITY_DN182585_c6_g11	4.66	0.00	0.00	0.00	0.00	0.00	0.00	0.00	0.00	0.00	0.00	0.00	0.00	0.00	0.00	0.00	6.19	0.00	0.00	0.00	0.00	0.00	0.00	0.00	0.00	0.00	0.00	0.00	8.52	0.00
TRINITY_DN182585_c6_g12	0.00	7.46	0.00	0.00	0.00	10.44	0.00	0.00	0.00	0.00	0.00	0.00	0.00	0.00	0.00	6.06	0.00	5.88	0.00	0.00	0.00	0.00	0.00	0.00	0.00	0.00	0.00	5.48	0.00	6.95
TRINITY_DN182585_c6_g13	0.00	0.00	0.00	0.00	0.00	7.94	0.00	0.00	0.00	0.00	0.00	10.71	0.00	0.00	0.00	0.00	0.00	15.66	0.00	0.00	0.00	0.00	0.00	0.00	0.00	0.00	0.00	0.00	0.00	0.00
TRINITY_DN182585_c6_g14	0.00	0.00	0.00	0.00	0.00	0.00	9.46	0.00	43.41	0.00	0.00	0.00	7.50	0.00	0.00	0.00	0.00	6.70	0.00	0.00	0.00	0.00	0.00	9.13	0.00	0.00	0.00	0.00	0.00	0.00
TRINITY_DN182585_c6_g15	0.00	0.00	0.00	0.00	21.42	0.00	0.00	0.00	0.00	0.00	0.00	10.23	0.00	8.19	0.00	0.00	0.00	0.00	0.00	0.00	0.00	0.00	0.00	0.00	0.00	0.00	0.00	0.00	0.00	0.00
TRINITY_DN182585_c6_g16	0.00	0.00	0.00	3.43	0.83	2.58	0.47	0.98	3.61	1.33	1.00	0.46	1.39	0.00	0.48	0.88	0.99	0.45	0.00	0.44	0.45	0.00	0.89	0.43	0.00	0.00	0.00	0.00	0.00	0.00
TRINITY_DN182585_c6_g17	0.00	12.09	0.00	0.00	4.08	0.00	0.00	0.00	0.00	5.81	6.69	5.80	0.00	0.00	0.00	0.00	5.81	4.24	0.00	0.00	0.00	0.00	5.33	0.00	0.00	0.00	0.00	0.00	0.00	0.00
TRINITY_DN182585_c6_g2	0.00	3.51	0.00	0.00	0.00	0.00	0.00	0.00	0.00	6.73	0.00	3.38	0.00	0.00	0.00	0.00	0.00	0.00	0.00	0.00	0.00	0.00	3.16	0.00	0.00	0.00	0.00	0.00	0.00	0.00
TRINITY_DN182585_c6_g3	0.00	0.00	0.00	0.00	0.00	0.00	0.00	0.00	10.63	0.00	10.54	0.00	11.44	0.00	0.00	0.00	0.00	20.56	0.00	0.00	0.00	0.00	0.00	0.00	0.00	0.00	0.00	0.00	0.00	0.00
TRINITY_DN182585_c6_g4	0.00	1.70	0.00	1.40	1.34	1.39	3.39	8.72	0.00	0.00	0.00	3.25	0.00	0.00	0.00	0.00	0.00	0.00	1.65	1.49	0.00	0.00	0.00	0.00	0.00	0.00	0.00	0.00	0.00	0.00
TRINITY_DN182585_c6_g5	0.00	3.83	0.00	12.10	0.00	8.42	0.00	3.17	0.00	2.85	3.11	5.78	0.00	0.00	0.00	2.36	7.39	6.06	0.00	0.00	0.00	0.00	0.00	0.00	0.00	3.07	0.00	0.00	0.00	0.00
TRINITY_DN182585_c6_g6	0.00	12.85	0.00	9.27	0.00	9.00	0.00	0.00	0.00	0.00	0.00	0.00	0.00	0.00	0.00	9.06	0.00	0.00	0.00	0.00	0.00	0.00	0.00	0.00	0.00	0.00	0.00	0.00	0.00	0.00
TRINITY_DN182585_c6_g7	0.00	0.00	0.00	26.93	0.00	0.00	0.00	0.00	0.00	0.00	0.00	0.00	0.00	0.00	0.00	0.00	0.00	0.00	0.00	0.00	0.00	0.00	0.00	11.63	0.00	0.00	0.00	0.00	0.00	0.00
TRINITY_DN182585_c6_g8	4.24	17.05	0.42	1.09	0.00	1.50	3.71	2.98	0.00	0.39	0.00	1.21	0.81	0.00	0.00	0.37	0.00	3.39	1.60	0.77	0.00	0.00	0.00	0.37	1.25	1.27	0.00	0.73	0.00	0.83
TRINITY_DN182585_c6_g9	0.00	0.00	0.00	0.00	0.00	0.00	0.00	0.00	0.00	5.54	0.00	0.00	0.00	0.00	18.91	0.00	0.00	0.00	0.00	0.00	0.00	0.00	0.00	0.00	0.00	0.00	0.00	0.00	0.00	0.00
TRINITY_DN182585_c7_g1	0.00	6.04	0.00	4.38	0.00	0.00	0.00	0.00	0.00	0.00	0.00	0.00	4.71	0.00	0.00	0.00	5.81	8.48	0.00	4.91	0.00	0.00	0.00	0.00	0.00	0.00	6.64	0.00	0.00	0.00
TRINITY_DN182585_c8_g1	0.00	0.00	0.00	0.00	0.00	0.00	0.00	0.00	0.00	0.00	0.00	0.00	0.00	0.00	0.00	0.00	0.00	0.00	0.00	9.29	0.00	0.00	0.00	0.00	0.00	0.00	0.00	0.00	0.00	0.00
TRINITY_DN182585_c9_g1	0.00	10.97	0.00	0.00	0.00	0.00	0.00	0.00	0.00	0.00	11.50	0.00	0.00	0.00	0.00	0.00	0.00	22.57	0.00	0.00	0.00	0.00	0.00	0.00	0.00	0.00	0.00	0.00	0.00	0.00
TRINITY_DN182586_c2_g1	12.20	15.86	1.42	9.48	16.40	34.27	14.09	3.07	1.22	5.56	0.00	13.29	0.00	22.18	33.28	2.56	0.00	9.95	7.25	29.39	0.00	37.43	41.22	2.66	3.03	116.43	26.56	19.33	1.18	10.59
TRINITY_DN182586_c2_g3	0.00	0.00	0.00	0.00	0.00	0.00	3.56	1.83	0.00	1.66	3.70	6.82	0.00	0.00	0.00	0.00	0.00	0.00	0.00	0.00	0.00	0.00	1.61	0.00	0.00	0.00	0.00	1.47	0.00	0.00
TRINITY_DN182586_c2_g4	1.17	1.45	0.00	1.67	2.15	0.56	4.41	5.78	0.00	1.75	7.68	6.07	0.00	0.00	0.00	0.00	0.00	0.00	0.00	0.00	0.00	2.38	0.58	0.00	0.00	3.19	1.27	0.56	0.00	0.64
TRINITY_DN182587_c0_g1	0.00	0.00	0.00	0.00	0.00	0.00	0.00	10.38	0.00	0.00	0.00	0.00	8.09	0.00	0.00	0.00	0.00	0.00	0.00	0.00	0.00	0.00	0.00	0.00	0.00	0.00	0.00	0.00	0.00	0.00
TRINITY_DN182587_c1_g1	30.04	0.00	0.00	0.00	10.91	0.00	8.12	9.34	0.00	8.69	8.98	0.00	0.00	0.00	0.00	0.00	0.00	0.00	0.00	20.32	0.00	0.00	0.00	0.00	0.00	0.00	0.00	0.00	0.00	0.00
TRINITY_DN182587_c1_g2	0.00	0.00	0.00	0.00	19.15	0.00	0.00	0.00	0.00	0.00	0.00	0.00	0.00	0.00	0.00	0.00	0.00	0.00	0.00	0.00	0.00	0.00	0.00	0.00	0.00	0.00	0.00	0.00	0.00	0.00
TRINITY_DN182587_c1_g3	2.33	3.14	0.00	0.00	4.35	2.28	15.05	16.08	0.00	0.00	6.64	2.84	0.00	0.00	0.00	0.00	0.00	4.48	0.00	0.00	0.00	0.00	0.00	0.00	0.00	12.98	0.00	4.45	6.42	0.00
TRINITY_DN182587_c1_g4	0.00	0.00	0.00	4.83	0.00	0.00	6.73	0.00	0.00	6.43	14.82	6.43	0.00	0.00	0.00	0.00	0.00	0.00	6.65	0.00	0.00	0.00	0.00	0.00	0.00	7.35	14.87	0.00	4.41	0.00
TRINITY_DN182587_c1_g5	0.39	8.98	0.00	0.68	0.37	3.28	3.73	1.93	4.23	0.79	2.30	1.83	7.61	0.00	0.43	7.64	0.00	4.35	4.50	1.40	0.71	8.38	0.79	0.76	0.85	1.53	16.02	0.77	1.46	2.26
TRINITY_DN182587_c1_g6	0.00	0.00	0.00	0.00	0.00	0.00	10.49	10.73	8.04	0.00	0.00	0.00	0.00	0.00	0.00	0.00	0.00	0.00	10.39	0.00	0.00	0.00	0.00	0.00	0.00	12.56	0.00	0.00	0.00	0.00
TRINITY_DN182587_c2_g1	0.00	29.41	0.00	0.00	0.00	31.43	0.00	0.00	0.00	0.00	0.00	0.00	19.44	0.00	0.00	0.00	31.62	0.00	0.00	0.00	0.00	0.00	0.00	0.00	0.00	0.00	0.00	0.00	0.00	0.00
TRINITY_DN182587_c3_g1	0.00	0.00	0.00	3.60	3.38	0.00	0.00	0.00	0.00	0.00	0.00	0.00	3.87	0.00	0.00	0.00	4.73	0.00	0.00	0.00	0.00	0.00	0.00	0.00	0.00	0.00	0.00	0.00	0.00	9.24
TRINITY_DN182587_c4_g1	0.00	0.00	0.00	7.19	0.00	0.00	0.00	0.00	0.00	0.00	0.00	9.51	0.00	0.00	0.00	0.00	0.00	0.00	0.00	0.00	0.00	0.00	0.00	0.00	0.00	0.00	0.00	0.00	0.00	0.00
TRINITY_DN182588_c0_g1	0.00	0.00	0.00	12.33	0.00	0.00	0.00	0.00	0.00	0.00	16.28	0.00	0.00	0.00	0.00	0.00	0.00	0.00	0.00	0.00	0.00	0.00	0.00	0.00	0.00	0.00	0.00	0.00	11.68	0.00
TRINITY_DN182588_c1_g1	0.00	0.00	0.00	0.00	5.19	0.00	0.00	0.00	0.00	0.00	0.00	0.00	12.05	0.00	0.00	0.00	7.45	0.00	0.00	0.00	0.00	0.00	0.00	0.00	0.00	0.00	0.00	0.00	0.00	0.00
TRINITY_DN182588_c2_g1	0.00	6.63	0.00	8.34	2.41	0.00	0.00	3.52	0.00	0.00	0.00	0.00	0.00	0.00	2.88	2.58	0.00	0.00	0.00	0.00	0.00	0.00	0.00	0.00	0.00	6.82	28.19	0.00	0.00	0.00
TRINITY_DN182588_c3_g1	7.83	0.00	0.00	51.46	36.27	53.97	0.00	30.88	0.00	0.00	14.68	19.28	0.00	0.00	0.00	0.00	117.98	422.33	0.00	0.63	0.00	0.00	4.44	3.37	0.00	84.26	0.00	0.00	9.74	35.89
TRINITY_DN182588_c3_g2	0.00	0.00	0.00	0.00	3.15	1.96	0.00	0.00	0.00	0.00	0.00	1.15	0.00	0.00	0.00	0.00	3.60	7.47	0.00	0.00	0.00	0.00	0.00	0.00	0.00	5.70	0.00	0.00	0.00	2.41
TRINITY_DN182588_c4_g1	0.00	0.00	0.00	0.00	6.94	0.00	0.00	10.38	15.52	0.00	0.00	19.90	0.00	0.00	0.00	0.00	0.00	0.00	0.00	0.00	0.00	0.00	0.00	0.00	10.74	0.00	0.00	0.00	0.00	0.00
TRINITY_DN182588_c4_g2	0.00	0.00	0.00	0.00	3.45	0.00	0.00	0.00	0.00	0.00	5.56	0.00	0.00	0.00	12.53	0.00	4.85	3.59	0.00	0.00	0.00	17.72	0.00	0.00	0.00	10.57	0.00	0.00	0.00	0.00
TRINITY_DN182588_c4_g3	11.36	0.00	0.00	0.00	1.07	0.00	14.41	0.00	0.00	0.00	0.00	1.27	0.00	0.00	38.80	0.00	0.00	4.32	1.28	11.56	0.00	0.00	1.21	0.00	2.68	1.34	1.35	0.00	0.00	15.23
TRINITY_DN182588_c4_g4	0.00	0.00	0.00	0.00	0.00	0.00	0.00	0.00	0.00	0.00	0.00	0.00	0.00	0.00	0.00	0.00	0.00	0.00	0.00	0.00	0.00	0.00	0.00	0.00	0.00	0.00	0.00	0.00	0.00	0.00
TRINITY_DN182588_c4_g5	0.00	0.00	0.00	0.00	0.00	0.00	0.00	0.00	0.00	2.06	0.00	0.00	0.00	0.00	0.00	0.00	0.00	0.00	8.63	0.00	0.00	0.00	1.99	0.00	0.00	0.00	0.00	0.00	0.00	0.00
TRINITY_DN182588_c4_g6	0.00	0.00	0.00	0.00	0.00	2.84	0.00	0.00	6.03	0.00	0.00	0.00	0.00	0.00	0.00	0.00	0.00	0.00	0.00	0.00	0.00	3.77	0.00	0.00	0.00	0.00	0.00	0.00	0.00	0.00
TRINITY_DN182588_c4_g7	0.00	4.56	0.00	0.00	2.41	0.00	6.03	14.00	4.94	2.81	3.13	2.90	2.73	0.00	0.00	0.00	0.00	1.26	1.47	0.00	0.00	2.89	0.00	0.00	0.00	3.05	1.54	1.27	0.00	0.00
TRINITY_DN182588_c4_g8	0.00	0.00	0.00	0.00	0.00	0.00	0.00	15.49	0.00	0.00	0.00	0.00	0.00	0.00	0.00	0.00	0.00	0.00	0.00	0.00	0.00	0.00	0.00	0.00	0.00	0.00	0.00	0.00	0.00	15.40
TRINITY_DN182588_c4_g9	0.00	1.67	0.00	1.38	0.00	0.00	4.99	0.00	1.35	0.00	0.00	0.00	4.46	0.00	0.00	0.00	0.00	0.00	1.62	2.93	0.00	0.00	0.00	0.00	1.69	0.00	0.00	0.00	0.00	0.00
TRINITY_DN182588_c5_g1	0.00	3.99	1.25	5.04	4.30	10.65	3.13	1.94	17.37	2.35	3.85	6.71	1.21	2.97	0.00	6.34	5.07	6.16	3.64	1.16	1.18	4.19	1.17	0.56	0.00	0.00	0.64	1.12	2.12	2.45
TRINITY_DN182588_c6_g1	0.00	0.00	0.00	32.40	0.00	0.00	0.00	0.00	0.00	0.00	0.00	0.00	0.00	0.00	0.00	0.00	0.00	0.00	0.00	0.00	0.00	6.49	0.00	0.00	0.00	0.00	0.00	0.00	0.00	0.00
TRINITY_DN182588_c7_g1	0.00	0.00	0.00	0.00	0.00	0.00	0.00	0.00	0.00	0.00	0.00	0.00	0.00	0.00	0.00	0.00	0.00	36.87	0.00	0.00	0.00	0.00	0.00	0.00	0.00	0.00	0.00	0.00	0.00	0.00
TRINITY_DN182588_c8_g1	0.00	0.00	0.00	0.00	0.00	0.00	0.00	0.00	0.00	0.00	0.00	0.00	0.00	0.00	0.00	0.00	0.00	0.00	0.00	0.00	0.00	0.00	0.00	0.00	0.00	0.00	0.00	0.00	0.00	0.00
TRINITY_DN182589_c1_g1	0.00	0.00	0.00	0.00	0.00	0.00	0.00	0.00	0.00	0.00	0.00	7.53	0.00	0.00	0.00	0.00	0.00	0.00	0.00	0.00	0.00	0.00	16.06	0.00	0.00	0.00	0.00	0.00	0.00	0.00
TRINITY_DN182589_c2_g1	0.00	0.00	0.00	0.00	0.00	0.00	0.00	0.00	0.00	0.00	0.00	0.00	10.13	19.93	0.00	0.00	0.00	0.00	0.00	0.00	0.00	0.00	0.00	0.00	0.00	0.00	0.00	0.00	0.00	0.00
TRINITY_DN182589_c3_g1	0.00	0.00	0.00	7.05	0.00	6.86	0.00	0.00	0.00	0.00	0.00	10.71	0.00	0.00	0.00	6.93	10.64	13.53	0.00	7.67	0.00	27.88	8.46	0.00	0.00	0.00	0.00	0.00	3.77	0.00
TRINITY_DN182589_c4_g1	0.00	0.00	0.00	8.61	0.00	0.00	0.00	0.00	0.00	0.00	0.00	0.00	0.00	27.16	0.00	0.00	0.00	0.00	0.00	0.00	0.00	0.00	10.15	0.00	0.00	0.00	0.00	0.00	0.00	0.00
TRINITY_DN182589_c5_g1	0.00	6.67	0.00	5.02	0.00	0.00	4.89	0.00	0.00	0.00	0.00	6.38	10.56	0.00	0.00	0.00	6.67	0.00	0.00	3.97	13.08	4.76	0.00	0.00	0.00	0.00	0.00	0.00	0.00	0.00
TRINITY_DN182589_c5_g2	0.00	0.00	0.00	0.00	0.00	0.00	0.00	0.00	0.00	0.00	0.00	9.18	7.43	0.00	0.00	0.00	0.00	6.64	0.00	0.00	0.00	0.00	0.00	0.00	0.00	0.00	0.00	0.00	0.00	0.00
TRINITY_DN182589_c6_g1	5.29	6.83	2.58	0.00	3.52	2.58	0.00	0.00	0.00	0.00	3.71	0.00	0.00	0.00	0.00	6.84	30.46	0.00	2.87	2.89	0.00	0.00	0.00	0.00	0.00	0.00	0.00	0.00	0.00	0.00
TRINITY_DN182589_c6_g2	0.00	12.85	0.00	0.00	8.49	0.00	0.00	0.00	9.34	0.00	0.00	0.00	0.00	0.00	0.00	9.61	0.00	0.00	6.65	0.00	0.00	6.58	0.00	0.00	0.00	0.00	0.00	0.00	0.00	0.00
TRINITY_DN182589_c6_g3	0.00	0.00	10.60	0.00	0.00	0.00	0.00	0.00	0.00	0.00	0.00	0.00	0.00	0.00	10.06	0.00	0.00	0.00	11.55	0.00	0.00	0.00	0.00	0.00	0.00	0.00	0.00	0.00	5.71	0.00
TRINITY_DN182589_c6_g4	7.85	0.00	0.00	0.00	7.28	0.00	0.00	0.00	8.12	0.00	0.00	0.00	0.00	0.00	0.00	0.00	0.00	0.00	0.00	0.00	0.00	0.00	0.00	0.00	0.00	0.00	0.00	0.00	0.00	0.00
TRINITY_DN182589_c7_g1	4.70	7.59	3.57	6.46	2.59	4.34	6.87	3.16	6.46	5.55	3.87	8.19	9.10	2.00	5.20	7.76	9.16	2.70	5.46	3.95	1.76	2.69	3.48	2.52	0.00	0.00	4.44	0.82	0.77	4.65
TRINITY_DN182589_c7_g2	0.00	0.00	0.00	3.31	3.11	0.00	0.00	0.00	0.00	0.00	0.00	0.00	0.00	0.00	0.00	0.00	0.00	0.00	0.00	0.00	0.00	8.84	3.99	0.00	0.00	0.00	0.00	0.00	0.00	0.00
TRINITY_DN182589_c7_g3	0.00	0.00	0.00	0.00	0.00	0.00	0.00	0.00	0.00	0.00	0.00	0.00	0.00	0.00	0.00	0.00	0.00	0.00	0.00	0.00	0.00	0.00	0.00	0.00	0.00	0.00	0.00	0.00	0.00	0.00
TRINITY_DN182589_c7_g4	0.00	11.52	0.00	0.00	0.00	0.00	10.96	0.00	0.00	0.00	0.00	0.00	0.00	0.00	0.00	0.00	0.00	0.00	0.00	0.00	0.00	0.00	0.00	0.00	0.00	0.00	0.00	0.00	0.00	0.00
TRINITY_DN182589_c7_g5	0.00	0.00	0.00	4.50	4.19	4.41	0.00	0.00	0.00	0.00	0.00	0.00	0.00	0.00	0.00	0.00	11.95	0.00	0.00	0.00	0.00	0.00	0.00	0.00	0.00	0.00	0.00	0.00	8.23	0.00
TRINITY_DN182590_c0_g1	0.00	0.00	1.29	14.02	0.00	0.00	0.00	0.00	0.00	0.73	0.80	0.63	0.74	0.00	0.00	0.00	0.00	0.00	5.11	1.41	1.83	23.39	5.62	0.00	0.79	0.00	3.83	2.74	0.00	0.77
TRINITY_DN182590_c0_g2	0.00	5.48	18.65	292.50	3.73	0.00	35.63	5.80	0.00	18.99	6.06	52.57	2.72	0.00	0.00	0.00	0.00	0.00	538.37	376.64	763.97	1486.60	1408.76	521.74	150.65	93.82	177.59	86.21	7.32	41.20
TRINITY_DN182590_c0_g3	0.00	23.83	0.00	445.27	0.00	4.24	78.18	12.54	10.18	130.83	76.60	180.02	1.83	0.00	0.00	4.30	5.73	0.00	1874.59	1683.90	2371.15	6149.73	4120.42	1931.65	290.37	422.00	580.50	198.38	31.69	62.83
TRINITY_DN182591_c0_g1	0.00	0.00	0.00	0.00	0.00	0.00	11.26	0.00	0.00	0.00	0.00	0.00	9.12	0.00	0.00	8.33	0.00	0.00	0.00	0.00	0.00	0.00	0.00	0.00	0.00	0.00	0.00	0.00	0.00	0.00
TRINITY_DN182591_c1_g1	0.00	0.00	0.00	0.00	0.00	0.00	255.82	25.77	3099.17	1295.30	560.71	5095.64	0.00	0.00	0.00	0.00	0.00	0.00	7.11	0.00	0.00	0.00	0.00	0.00	0.00	0.00	0.00	0.00	0.00	0.00
TRINITY_DN182591_c1_g2	0.00	0.00	0.00	0.00	0.00	0.00	0.00	150.43	405.76	74.60	47.13	1566.10	0.00	0.00	0.00	0.00	0.00	0.00	0.00	0.00	0.00	0.00	0.00	0.00	0.00	0.00	0.00	0.00	0.00	0.00
TRINITY_DN182591_c1_g3	0.00	0.00	0.00	0.00	0.00	0.00	13.28	0.00	532.88	31.74	8.97	610.04	0.00	0.00	0.00	0.00	0.00	0.00	0.00	0.00	0.00	0.00	0.00	0.00	0.00	0.00	0.00	0.00	0.00	0.00
TRINITY_DN182591_c1_g4	0.00	0.00	0.00	0.00	0.00	0.00	53.46	147.07	2582.14	680.69	11.75	2132.57	0.00	0.00	0.00	0.00	0.00	0.00	0.00	0.00	0.00	0.00	0.00	0.00	0.00	0.00	0.00	0.00	0.00	0.00
TRINITY_DN182591_c1_g5	165.29	209.90	4.95	16.92	1484.89	124.57	70.71	547.04	98.69	129.16	206.62	167.82	50.06	0.00	0.00	0.00	0.00	4.10	0.00	0.00	0.00	0.00	0.00	0.00	0.00	6.29	0.00	0.00	0.00	0.00
TRINITY_DN182591_c1_g6	615.39	343.86	70.01	22.98	1279.52	171.12	64.00	726.64	77.86	91.65	175.98	109.78	24.71	0.00	0.00	0.00	0.00	0.00	0.00	0.00	0.00	0.00	0.00	0.00	0.00	0.00	0.00	0.00	0.00	0.00
TRINITY_DN182591_c2_g1	687.29	0.00	0.00	0.00	0.00	6.58	0.00	0.00	0.00	0.00	0.00	0.00	18.60	0.00	0.00	0.00	0.00	0.00	0.00	0.00	0.00	0.00	0.00	0.00	0.00	0.00	0.00	0.00	0.00	0.00
TRINITY_DN182591_c2_g2	854.46	411.40	53.10	11.39	1477.79	178.91	303.59	2645.01	2774.72	713.75	898.86	1503.37	104.29	29.27	60.45	6.94	90.08	4.82	5.83	0.00	0.00	14.32	7.92	10.52	0.00	0.00	0.00	2.31	2.12	0.00
TRINITY_DN182592_c0_g1	0.81	2.67	0.44	1.58	1.91	1.19	7.49	7.07	2.92	3.62	8.75	11.36	7.70	1.47	1.11	3.89	0.44	0.80	2.28	1.41	1.22	4.91	2.83	0.39	1.30	7.71	6.57	1.19	1.13	6.51
TRINITY_DN182592_c1_g1	0.00	0.00	0.00	0.00	1.63	1.65	0.00	1.94	0.00	0.00	0.00	0.00	0.00	0.00	0.00	0.00	0.00	0.00	0.00	0.00	0.00	0.00	0.00	0.00	0.00	0.00	0.00	0.00	0.00	0.00
TRINITY_DN182593_c0_g1	0.00	0.00	0.00	0.00	0.00	0.00	0.00	0.00	1.33	1.52	0.00	1.78	0.00	0.00	0.00	0.00	0.00	0.00	228.30	266.44	592.26	808.22	392.24	577.49	0.00	0.00	0.00	0.00	0.00	0.00
TRINITY_DN182593_c0_g2	5.32	0.49	0.48	1.30	1.25	0.00	74.27	11.82	41.92	75.22	38.16	128.78	0.93	0.00	0.00	2.67	0.97	3.89	240.20	278.66	511.92	904.71	940.36	650.63	40.03	50.88	36.11	23.76	22.48	13.43
TRINITY_DN182593_c0_g3	0.00	0.00	0.00	0.00	0.00	0.00	181.64	140.09	311.73	312.86	260.61	522.82	7.16	0.00	0.00	0.00	0.00	0.00	907.10	437.57	588.70	2695.54	1520.79	1974.57	329.56	211.36	243.17	171.81	30.36	25.99
TRINITY_DN182593_c0_g4	0.00	0.00	0.00	0.00	0.00	0.00	4.56	11.02	41.04	77.58	11.38	84.13	0.00	0.00	0.00	0.00	0.00	0.00	27.90	62.59	92.60	422.33	202.94	248.08	12.34	75.03	8.28	0.00	0.00	4.22
TRINITY_DN182594_c1_g1	0.00	0.00	0.00	0.00	0.00	0.00	0.00	0.00	0.00	0.00	0.00	0.00	0.00	0.00	0.00	0.00	0.00	0.00	0.00	0.00	0.00	9.68	0.00	9.66	10.57	0.00	11.79	0.00	0.00	0.00
TRINITY_DN182594_c3_g1	0.00	5.15	0.00	21.74	4.70	17.97	17.53	9.44	19.16	0.00	1.17	10.42	5.60	0.00	0.00	11.90	12.62	7.66	0.00	0.00	0.00	0.00	6.16	0.00	0.00	12.69	0.00	0.00	0.00	0.00
TRINITY_DN182594_c3_g2	0.00	0.00	0.00	3.60	3.38	3.54	6.43	0.00	11.43	0.00	0.00	0.00	3.87	0.00	0.00	3.61	4.73	3.51	0.00	0.00	0.00	4.85	0.00	0.00	0.00	0.00	0.00	0.00	0.00	0.00
TRINITY_DN182594_c3_g3	0.00	0.00	0.00	0.00	0.00	5.80	0.00	0.00	0.00	0.00	0.00	0.00	0.00	0.00	0.00	0.00	0.00	0.00	0.00	0.00	0.00	0.00	0.00	0.00	0.00	0.00	0.00	0.00	0.00	0.00
TRINITY_DN182594_c3_g4	0.00	0.00	0.00	9.37	21.56	11.58	12.23	24.89	14.70	0.00	0.00	0.00	0.00	0.00	0.00	9.15	0.00	22.67	7.22	0.00	0.00	0.00	9.96	0.00	0.00	0.00	0.00	0.00	0.00	12.01
TRINITY_DN182594_c3_g5	0.00	0.00	0.00	0.00	0.00	0.00	0.00	0.00	0.00	0.00	0.00	0.00	51.32	0.00	0.00	11.76	0.00	0.00	0.00	0.00	0.00	0.00	0.00	0.00	0.00	0.00	0.00	0.00	0.00	0.00
TRINITY_DN182594_c3_g6	0.00	0.00	0.00	5.61	0.00	0.00	0.00	8.02	0.00	0.00	0.00	0.00	0.00	0.00	0.00	0.00	0.00	5.40	0.00	0.00	0.00	0.00	0.00	0.00	0.00	0.00	0.00	0.00	0.00	0.00
TRINITY_DN182594_c3_g7	1.30	1.54	0.00	5.11	2.45	1.29	1.53	0.00	0.00	2.85	7.91	4.40	2.77	0.00	0.00	1.32	0.00	1.28	1.48	1.35	0.00	7.31	2.79	0.00	0.00	4.63	6.24	0.00	0.00	4.45
TRINITY_DN182594_c3_g8	0.00	0.00	0.00	0.00	7.85	12.38	0.00	0.00	8.91	0.00	0.00	0.00	13.56	0.00	0.00	0.00	0.00	0.00	5.77	0.00	0.00	0.00	0.00	0.00	0.00	0.00	0.00	0.00	0.00	0.00
TRINITY_DN182594_c3_g9	0.00	15.32	0.00	0.00	10.26	0.00	0.00	0.00	0.00	0.00	0.00	0.00	0.00	0.00	0.00	0.00	0.00	0.00	0.00	0.00	0.00	0.00	12.93	0.00	0.00	17.71	0.00	0.00	0.00	0.00
TRINITY_DN182594_c4_g1	0.00	0.00	0.00	10.01	0.00	19.44	0.00	0.00	0.00	0.00	0.00	0.00	0.00	0.00	0.00	0.00	0.00	0.00	0.00	0.00	0.00	0.00	0.00	0.00	0.00	0.00	0.00	0.00	0.00	0.00
TRINITY_DN182594_c5_g1	0.00	0.00	0.00	0.00	10.50	0.00	0.00	0.00	0.00	0.00	0.00	0.00	0.00	0.00	0.00	0.00	14.40	0.00	0.00	0.00	0.00	0.00	0.00	0.00	0.00	0.00	0.00	0.00	0.00	0.00
TRINITY_DN182594_c6_g1	0.00	0.00	0.00	0.00	0.00	0.00	0.00	0.00	0.00	0.00	0.00	18.04	0.00	0.00	0.00	0.00	0.00	0.00	0.00	0.00	0.00	0.00	0.00	0.00	0.00	0.00	0.00	0.00	0.00	0.00
TRINITY_DN182595_c10_g1	0.00	0.00	0.00	0.00	0.00	0.00	0.00	0.00	0.00	0.00	0.00	0.00	0.00	25.56	0.00	0.00	0.00	0.00	0.00	0.00	0.00	0.00	0.00	0.00	0.00	0.00	0.00	0.00	0.00	0.00
TRINITY_DN182595_c11_g1	0.00	25.19	0.00	0.00	0.00	0.00	0.00	0.00	0.00	0.00	0.00	0.00	0.00	0.00	0.00	0.00	0.00	0.00	0.00	0.00	0.00	0.00	0.00	0.00	0.00	0.00	0.00	0.00	0.00	0.00
TRINITY_DN182595_c12_g1	0.00	0.00	0.00	0.00	3.58	0.00	0.00	0.00	0.00	0.00	0.00	5.02	0.00	0.00	0.00	0.00	0.00	0.00	0.00	0.00	0.00	0.00	0.00	0.00	0.00	0.00	0.00	0.00	0.00	4.92
TRINITY_DN182595_c13_g1	0.00	13.39	0.00	0.00	0.00	0.00	12.58	12.79	0.00	0.00	0.00	0.00	0.00	0.00	0.00	0.00	0.00	0.00	0.00	0.00	0.00	0.00	0.00	0.00	0.00	0.00	0.00	0.00	0.00	0.00
TRINITY_DN182595_c14_g1	0.00	14.25	0.00	0.00	0.00	0.00	0.00	0.00	0.00	0.00	0.00	0.00	0.00	0.00	0.00	0.00	0.00	0.00	0.00	0.00	0.00	0.00	0.00	0.00	0.00	0.00	0.00	0.00	0.00	0.00
TRINITY_DN182595_c15_g1	0.00	14.54	0.00	0.00	0.00	0.00	0.00	0.00	0.00	0.00	0.00	13.51	0.00	0.00	0.00	0.00	0.00	0.00	0.00	0.00	0.00	0.00	0.00	0.00	0.00	0.00	0.00	0.00	0.00	0.00
TRINITY_DN182595_c16_g1	0.00	0.00	0.00	0.00	0.00	0.00	0.00	0.00	6.94	0.00	0.00	8.86	0.00	0.00	0.00	0.00	0.00	0.00	0.00	0.00	0.00	0.00	0.00	0.00	0.00	0.00	0.00	0.00	0.00	0.00
TRINITY_DN182595_c17_g1	0.00	0.00	0.00	0.00	0.00	0.00	0.00	0.00	0.00	0.00	0.00	0.00	0.00	0.00	0.00	0.00	0.00	0.00	0.00	0.00	0.00	0.00	0.00	0.00	0.00	0.00	0.00	0.00	0.00	0.00
TRINITY_DN182595_c18_g1	0.00	0.00	0.00	0.00	0.00	8.81	0.00	0.00	0.00	0.00	0.00	0.00	0.00	0.00	0.00	0.00	0.00	0.00	0.00	0.00	0.00	0.00	0.00	0.00	0.00	0.00	0.00	0.00	0.00	0.00
TRINITY_DN182595_c1_g1	0.00	0.00	0.00	0.00	7.81	0.00	0.00	0.00	0.00	0.00	0.00	0.00	0.00	0.00	0.00	0.00	0.00	16.32	0.00	0.00	0.00	0.00	0.00	0.00	0.00	0.00	0.00	0.00	0.00	0.00
TRINITY_DN182595_c2_g1	0.00	0.00	0.00	5.30	0.00	0.00	0.00	0.00	0.00	0.00	0.00	0.00	0.00	0.00	0.00	0.00	14.09	0.00	0.00	0.00	0.00	0.00	0.00	0.00	0.00	0.00	0.00	0.00	0.00	0.00
TRINITY_DN182595_c4_g1	0.00	0.00	0.00	6.00	5.54	0.00	0.00	0.00	0.00	15.77	0.00	0.00	6.44	0.00	0.00	0.00	0.00	0.00	0.00	0.00	0.00	0.00	0.00	0.00	0.00	0.00	0.00	6.16	0.00	0.00
TRINITY_DN182595_c5_g1	0.00	7.27	0.00	0.00	0.00	0.00	2.45	0.00	0.00	0.00	0.00	0.00	8.31	0.00	0.00	0.00	2.38	1.91	0.00	0.00	0.00	0.00	0.00	0.00	0.00	0.00	2.51	0.00	0.00	0.00
TRINITY_DN182595_c5_g2	0.00	0.00	0.00	1.53	0.00	1.52	1.87	1.92	0.00	0.00	0.00	1.79	1.64	0.00	0.00	0.00	0.00	3.03	0.00	0.00	0.00	0.00	0.00	1.66	1.90	3.76	0.00	0.00	0.00	1.80
TRINITY_DN182595_c6_g1	0.00	0.00	0.00	0.00	0.00	0.00	0.00	0.00	0.00	0.00	0.00	0.00	0.00	0.00	0.00	0.00	0.00	0.00	0.00	0.00	0.00	0.00	0.00	0.00	0.00	0.00	0.00	0.00	0.00	0.00
TRINITY_DN182595_c6_g2	0.00	0.49	0.00	0.00	0.00	0.00	0.00	0.00	0.00	0.00	0.00	0.99	0.00	0.00	0.49	0.00	0.00	0.00	0.00	0.00	0.00	0.00	0.00	3.02	8.30	12.50	33.73	4.33	2.86	4.04
TRINITY_DN182595_c7_g1	0.00	9.35	0.00	6.67	0.00	6.49	0.00	0.00	0.00	0.00	0.00	0.00	0.00	0.00	0.00	7.79	5.14	26.77	0.00	0.00	0.00	0.00	0.00	0.00	5.74	0.00	5.80	0.00	0.00	0.00
TRINITY_DN182595_c7_g2	0.00	0.00	0.00	0.00	0.00	0.00	0.00	6.87	0.00	0.00	0.00	0.00	0.00	0.00	0.00	0.00	0.00	0.00	0.00	0.00	0.00	0.00	0.00	0.00	0.00	0.00	3.41	0.00	0.00	0.00
TRINITY_DN182595_c7_g3	0.00	21.72	0.00	0.00	0.00	0.00	0.00	0.00	0.00	0.00	0.00	0.00	0.00	0.00	0.00	0.00	0.00	0.00	0.00	0.00	0.00	0.00	0.00	0.00	0.00	0.00	0.00	0.00	0.00	0.00
TRINITY_DN182595_c7_g4	0.00	0.00	0.00	0.00	5.41	0.00	8.06	0.00	0.00	0.00	0.00	0.00	0.00	0.00	0.00	11.55	0.00	0.00	0.00	0.00	0.00	0.00	0.00	0.00	0.00	0.00	0.00	0.00	0.00	7.61
TRINITY_DN182595_c8_g1	0.00	9.97	0.00	0.00	13.11	0.00	0.00	9.88	0.00	0.00	0.00	0.00	0.00	0.00	0.00	0.00	0.00	0.00	0.00	0.00	9.29	9.37	0.00	0.00	0.00	0.00	0.00	0.00	0.00	0.00
TRINITY_DN182595_c8_g2	7.68	45.77	0.00	10.98	1.80	5.85	5.79	8.51	6.28	40.90	0.00	7.75	10.55	40.63	23.69	22.40	15.90	24.18	8.48	7.06	0.00	0.00	7.74	0.00	0.00	6.09	0.00	0.00	35.30	5.33
TRINITY_DN182595_c8_g3	0.00	9.10	0.00	0.00	0.00	0.00	0.00	0.00	0.00	0.00	0.00	0.00	0.00	0.00	0.00	4.94	0.00	0.00	0.00	11.13	0.00	0.00	0.00	0.00	0.00	0.00	0.00	0.00	0.00	0.00
TRINITY_DN182595_c8_g4	0.00	0.00	0.00	0.00	3.05	0.00	0.00	4.32	0.00	0.00	4.45	0.00	0.00	0.00	0.00	14.60	0.00	0.00	0.00	0.00	0.00	8.01	0.00	0.00	0.00	0.00	0.00	0.00	0.00	0.00
TRINITY_DN182595_c8_g5	0.00	19.58	0.00	0.00	0.00	0.00	0.00	0.00	0.00	0.00	0.00	0.00	0.00	0.00	0.00	0.00	9.20	13.40	0.00	0.00	0.00	0.00	0.00	0.00	0.00	0.00	0.00	0.00	0.00	0.00
TRINITY_DN182595_c8_g6	0.00	0.00	0.00	0.00	0.00	0.00	0.00	0.00	0.00	0.00	0.00	0.00	0.00	0.00	0.00	0.00	0.00	0.00	0.00	0.00	0.00	0.00	0.00	0.00	0.00	0.00	21.99	0.00	0.00	0.00
TRINITY_DN182595_c8_g7	0.00	0.00	0.00	0.00	25.74	0.00	0.00	0.00	0.00	0.00	0.00	0.00	0.00	0.00	0.00	0.00	0.00	0.00	0.00	0.00	0.00	0.00	0.00	0.00	0.00	0.00	0.00	0.00	0.00	0.00
TRINITY_DN182595_c8_g8	0.00	0.00	0.00	0.00	0.00	0.00	8.15	10.08	0.00	0.00	1.90	3.13	0.00	0.00	0.00	0.00	0.00	1.34	1.58	0.00	0.00	3.12	0.00	0.00	0.00	1.65	1.67	0.00	0.00	0.00
TRINITY_DN182595_c9_g1	10.95	0.00	0.00	0.00	0.00	0.00	0.00	0.00	0.00	0.00	0.00	0.00	0.00	0.00	0.00	0.00	13.83	0.00	0.00	0.00	0.00	0.00	12.66	0.00	0.00	0.00	0.00	23.15	0.00	0.00
TRINITY_DN182596_c0_g1	0.00	0.00	0.00	2.89	10.90	0.00	0.00	4.09	3.03	0.00	0.00	0.00	0.00	0.00	0.00	0.00	0.00	0.00	0.00	0.00	0.00	3.79	3.44	0.00	0.00	0.00	0.00	0.00	0.00	0.00
TRINITY_DN182596_c1_g1	0.00	0.00	0.00	0.00	0.00	0.00	0.00	0.00	0.00	0.00	0.00	0.00	0.00	0.00	0.00	0.00	5.65	0.00	0.00	0.00	0.00	0.00	5.18	0.00	0.00	6.34	0.00	0.00	0.00	0.00
TRINITY_DN182596_c2_g1	0.00	0.00	0.00	2.87	2.70	0.00	0.00	4.04	6.00	10.94	0.00	0.00	15.42	0.00	0.00	2.89	0.00	5.62	0.00	3.19	0.00	0.00	0.00	3.44	0.00	0.00	0.00	0.00	0.00	0.00
TRINITY_DN182596_c2_g2	2.16	2.51	0.00	0.00	2.02	3.17	1.24	0.00	0.00	0.00	0.00	8.36	1.14	1.12	0.00	0.00	0.00	3.16	0.00	0.00	0.00	0.00	0.00	1.11	0.00	0.00	0.00	0.00	0.00	8.50
TRINITY_DN182596_c2_g3	0.00	0.00	0.00	0.00	0.00	0.00	0.00	0.00	32.17	0.00	0.00	20.65	0.00	0.00	0.00	0.00	0.00	0.00	0.00	0.00	0.00	0.00	0.00	0.00	0.00	0.00	0.00	0.00	0.00	0.00
TRINITY_DN182596_c3_g1	0.00	0.00	0.00	0.00	0.00	0.00	0.00	0.00	0.00	10.40	0.00	0.00	0.00	0.00	0.00	0.00	0.00	0.00	0.00	0.00	0.00	0.00	0.00	0.00	0.00	0.00	0.00	0.00	0.00	0.00
TRINITY_DN182596_c3_g2	0.70	6.13	17.91	10.88	1.43	4.15	0.77	3.04	4.92	5.97	3.50	6.60	2.22	2.18	0.00	3.55	4.39	0.61	5.41	0.00	7.32	2.83	8.03	4.65	10.74	2.80	0.00	0.00	0.65	5.92
TRINITY_DN182596_c3_g3	0.00	0.00	0.00	0.00	0.00	0.00	0.00	0.00	0.00	0.00	11.03	0.00	0.00	0.00	0.00	0.00	0.00	0.00	0.00	0.00	0.00	0.00	3.04	0.00	0.00	0.00	0.00	0.00	0.00	0.00
TRINITY_DN182596_c3_g4	11.94	0.00	0.00	0.00	0.00	0.00	0.00	0.00	0.00	0.00	0.00	0.00	0.00	0.00	0.00	0.00	0.00	0.00	0.00	0.00	0.00	0.00	13.65	0.00	0.00	0.00	0.00	0.00	0.00	0.00
TRINITY_DN182596_c3_g5	0.00	0.00	3.79	0.00	0.00	6.43	0.00	0.00	3.44	0.00	0.00	0.00	0.00	0.00	7.39	0.00	0.00	0.00	8.79	0.00	0.00	0.00	0.00	0.00	0.00	0.00	0.00	0.00	3.01	0.00
TRINITY_DN182596_c4_g1	0.00	0.00	0.00	0.00	0.00	0.00	0.00	0.00	0.00	0.00	0.00	0.00	0.00	0.00	0.00	0.00	13.15	0.00	0.00	0.00	0.00	0.00	0.00	0.00	0.00	0.00	0.00	0.00	0.00	0.00
TRINITY_DN182596_c5_g1	0.00	4.83	0.00	0.00	3.34	7.01	0.00	0.00	0.00	0.00	0.00	4.65	0.00	0.00	0.00	0.00	0.00	0.00	0.00	0.00	0.00	0.00	0.00	0.00	0.00	0.00	0.00	0.00	0.00	0.00
TRINITY_DN182596_c6_g1	0.00	0.00	0.00	0.00	0.00	0.00	0.00	0.00	0.00	11.18	0.00	0.00	0.00	0.00	0.00	0.00	0.00	0.00	0.00	0.00	0.00	0.00	0.00	0.00	0.00	0.00	0.00	0.00	0.00	0.00
TRINITY_DN182596_c7_g1	0.00	0.00	0.00	0.00	0.00	0.00	0.00	0.00	0.00	0.00	0.00	0.00	0.00	0.00	0.00	0.00	0.00	0.00	0.00	0.00	0.00	0.00	0.00	0.00	0.00	0.00	0.00	0.00	0.00	0.00
TRINITY_DN182596_c8_g1	0.00	0.00	0.00	0.00	0.00	0.00	0.00	6.07	0.00	0.00	0.00	0.00	0.00	0.00	0.00	0.00	0.00	4.05	0.00	0.00	0.00	0.00	0.00	0.00	0.00	0.00	0.00	0.00	0.00	0.00
TRINITY_DN182597_c10_g1	7.86	0.00	0.00	0.00	0.00	0.00	0.00	0.00	0.00	0.00	0.00	0.00	1.38	0.00	0.00	3.37	0.73	2.58	0.00	0.67	0.70	0.00	2.06	0.00	5.09	0.00	0.00	0.00	0.00	0.00
TRINITY_DN182597_c10_g2	0.33	3.63	0.71	3.85	1.75	4.38	2.22	1.25	2.13	0.65	1.59	1.95	1.03	0.34	0.71	3.48	0.35	0.67	1.34	1.44	0.59	1.74	0.98	0.31	0.61	0.36	1.82	1.83	0.27	0.35
TRINITY_DN182597_c10_g3	1.87	4.59	0.00	0.00	1.75	1.57	1.94	0.00	0.00	0.00	2.42	3.71	0.00	0.00	0.00	0.00	0.00	0.00	7.58	1.69	0.00	14.53	5.27	10.34	3.97	7.83	2.37	0.00	0.00	4.40
TRINITY_DN182597_c10_g4	3.73	0.00	0.00	3.71	0.00	0.00	0.00	0.00	0.00	4.88	0.00	0.00	7.98	0.00	0.00	0.00	0.00	0.00	0.00	0.00	0.00	0.00	0.00	0.00	0.00	0.00	0.00	0.00	0.00	0.00
TRINITY_DN182597_c10_g5	0.00	7.91	0.00	0.00	0.00	0.00	0.00	0.00	0.00	0.00	0.00	0.00	0.00	0.00	0.00	5.59	0.00	0.00	7.74	0.00	0.00	0.00	0.00	0.00	0.00	0.00	0.00	0.00	0.00	0.00
TRINITY_DN182597_c11_g1	21.57	10.16	0.00	0.00	0.00	0.00	0.00	0.00	0.00	0.00	0.00	0.00	0.00	0.00	0.00	0.00	0.00	0.00	0.00	0.00	0.00	0.00	0.00	0.00	0.00	0.00	0.00	7.50	0.00	0.00
TRINITY_DN182597_c12_g1	0.00	0.00	0.00	0.00	0.00	0.00	0.00	0.00	0.00	0.00	0.00	0.00	0.00	0.00	0.00	0.00	0.00	0.00	0.00	0.00	0.00	17.72	0.00	0.00	0.00	0.00	0.00	0.00	0.00	0.00
TRINITY_DN182597_c13_g1	0.00	0.00	0.00	0.00	0.00	0.00	0.00	13.91	0.00	0.00	0.00	0.00	0.00	0.00	0.00	0.00	0.00	10.28	0.00	0.00	0.00	0.00	0.00	0.00	0.00	0.00	0.00	0.00	0.00	0.00
TRINITY_DN182597_c14_g1	0.00	0.00	0.00	0.00	0.00	0.00	0.00	15.65	0.00	0.00	0.00	0.00	13.14	0.00	0.00	0.00	0.00	0.00	0.00	0.00	0.00	0.00	0.00	0.00	0.00	0.00	0.00	0.00	0.00	0.00
TRINITY_DN182597_c1_g1	0.00	0.00	0.00	0.00	8.31	0.00	0.00	0.00	0.00	0.00	0.00	0.00	0.00	0.00	0.00	0.00	0.00	0.00	0.00	0.00	0.00	0.00	0.00	0.00	12.42	0.00	14.43	0.00	0.00	0.00
TRINITY_DN182597_c4_g1	0.00	8.70	0.00	6.21	0.00	0.00	10.32	0.00	0.00	8.14	0.00	8.27	13.34	0.00	0.00	0.00	0.00	17.90	0.00	0.00	0.00	0.00	7.50	0.00	0.00	9.77	0.00	0.00	0.00	0.00
TRINITY_DN182597_c5_g1	0.00	0.00	0.00	0.00	0.00	0.00	0.00	0.00	0.00	0.00	0.00	0.00	0.00	0.00	0.00	10.45	0.00	0.00	0.00	0.00	0.00	0.00	0.00	0.00	0.00	16.99	0.00	0.00	0.00	0.00
TRINITY_DN182597_c7_g1	0.00	0.00	0.00	0.00	0.00	0.00	0.00	0.00	0.00	0.00	0.00	0.00	55.29	0.00	0.00	0.00	26.30	0.00	0.00	0.00	0.00	0.00	0.00	0.00	0.00	0.00	0.00	0.00	0.00	0.00
TRINITY_DN182597_c9_g1	0.00	9.01	0.00	12.10	0.00	0.00	8.79	0.00	0.00	16.82	10.10	8.56	32.49	0.00	0.00	6.62	8.02	5.81	24.72	0.00	0.00	0.00	7.76	0.00	8.90	0.00	0.00	0.00	0.00	7.87
TRINITY_DN182597_c9_g2	0.00	0.00	0.00	0.00	0.00	0.00	3.28	0.00	0.00	12.25	0.00	0.00	0.00	0.00	0.00	0.00	0.00	0.00	0.00	0.00	0.00	0.00	0.00	0.00	0.00	0.00	0.00	0.00	0.00	0.00
TRINITY_DN182597_c9_g3	0.00	0.00	0.00	4.70	0.00	0.00	0.00	0.00	0.00	6.24	0.00	0.00	0.00	0.00	0.00	4.67	0.00	9.08	0.00	0.00	0.00	0.00	0.00	0.00	0.00	0.00	0.00	0.00	0.00	0.00
TRINITY_DN182597_c9_g4	0.00	0.00	0.00	0.00	14.86	0.00	0.00	0.00	0.00	0.00	0.00	0.00	0.00	0.00	0.00	0.00	0.00	0.00	0.00	0.00	0.00	0.00	0.00	0.00	0.00	0.00	0.00	0.00	0.00	0.00
TRINITY_DN182598_c1_g1	2253.61	2652.31	34211.18	2345.67	5647.82	3337.28	2623.41	3237.66	21063.55	2592.93	2550.82	3360.39	80.87	0.00	1140.86	10.89	37.51	30.01	0.00	0.00	0.00	0.00	0.00	0.00	7.81	0.00	9.01	0.00	4.79	0.00
TRINITY_DN182598_c2_g1	9.86	14.69	0.00	0.00	0.00	2.78	0.00	17.30	12.07	14.69	16.13	7.68	0.00	0.00	0.45	0.00	0.00	4.17	14.06	14.63	0.00	10.73	2.46	8.76	0.00	47.69	0.45	29.90	57.57	0.44
TRINITY_DN182598_c2_g2	0.00	0.00	32.45	1.34	0.00	1.34	1.62	9.19	0.00	0.00	0.00	0.00	0.00	0.00	0.00	0.00	0.00	0.00	0.00	0.00	0.00	0.00	0.00	0.00	0.00	9.23	2.02	0.00	0.00	0.00
TRINITY_DN182598_c2_g3	0.00	2.20	0.00	0.00	0.00	0.00	0.00	0.00	0.00	0.00	0.00	2.11	0.00	0.00	0.00	0.00	0.00	0.00	0.00	7.63	0.00	0.00	0.00	0.00	2.26	0.00	0.00	0.00	0.00	0.00
TRINITY_DN182598_c2_g4	0.00	0.00	0.00	0.00	0.00	0.00	11.06	0.00	0.00	0.94	63.93	0.98	0.00	0.00	0.00	0.00	0.00	0.00	0.00	0.00	0.00	0.00	0.00	0.00	0.00	0.00	0.00	0.00	0.00	0.00
TRINITY_DN182598_c2_g5	0.00	0.00	0.00	0.00	0.00	0.00	0.00	0.00	0.00	12.40	0.00	0.00	0.00	0.00	0.00	0.00	0.00	0.00	0.00	0.00	0.00	0.00	0.00	0.00	0.00	0.00	0.00	0.00	0.00	0.00
TRINITY_DN182598_c2_g6	0.00	0.00	0.00	5.68	2.68	2.81	35.83	0.00	0.00	14.43	0.00	3.61	0.00	0.00	0.00	5.73	0.00	0.00	3.76	0.00	0.00	0.00	0.00	0.00	416.50	0.00	0.00	100.71	0.00	64.16
TRINITY_DN182598_c2_g7	0.00	0.00	0.00	0.00	0.00	0.00	0.00	0.00	0.00	4.08	26.97	0.00	0.00	0.00	0.00	0.00	0.00	0.00	9.01	0.00	0.00	0.00	19.00	0.00	1.89	0.00	0.00	1.53	42.58	0.00
TRINITY_DN182598_c2_g8	0.00	0.00	0.00	0.00	0.64	0.00	0.00	0.00	0.00	0.00	0.00	49.77	0.72	0.00	0.00	0.00	0.00	0.00	0.00	0.00	0.00	0.00	0.00	4.06	0.00	0.00	0.00	0.00	0.00	0.00
TRINITY_DN182598_c2_g9	0.00	0.00	0.00	0.00	0.00	0.00	0.00	0.00	0.00	0.00	0.00	0.00	0.00	0.00	6.75	0.00	0.00	0.00	0.00	49.81	0.00	0.00	0.00	0.00	0.00	0.00	0.00	0.00	0.00	0.00
TRINITY_DN182598_c3_g1	8.71	0.00	0.00	17.58	48.32	25.59	11.57	0.00	8.91	11.08	12.59	0.00	0.00	0.00	0.00	0.00	0.00	0.00	0.00	0.00	0.00	0.00	0.00	0.00	12.12	0.00	0.00	0.00	0.00	0.00
TRINITY_DN182599_c0_g1	0.00	0.00	0.00	0.00	0.00	0.00	8.72	0.00	6.65	0.00	0.00	16.97	0.00	0.00	0.00	0.00	16.86	0.00	0.00	0.00	0.00	0.00	0.00	0.00	0.00	0.00	0.00	0.00	0.00	0.00
TRINITY_DN182599_c2_g1	0.00	3.53	0.00	0.00	3.03	0.00	3.61	3.76	5.61	6.77	3.85	4.17	0.00	0.00	0.00	0.00	3.44	0.00	0.00	0.00	0.00	0.00	3.87	0.00	0.00	0.00	0.00	0.00	0.00	0.00
TRINITY_DN182599_c2_g2	0.00	0.00	0.00	9.68	0.00	0.00	0.00	0.00	0.00	12.05	0.00	0.00	0.00	0.00	0.00	0.00	0.00	0.00	0.00	0.00	0.00	11.98	0.00	0.00	0.00	0.00	0.00	0.00	0.00	0.00
TRINITY_DN182599_c2_g3	0.00	12.60	3.96	1.74	9.48	7.81	9.95	0.00	11.46	0.00	4.53	12.89	0.00	0.00	0.00	3.54	0.00	27.89	2.12	2.94	0.00	0.00	22.55	0.00	0.00	10.77	6.66	0.00	0.00	3.31
TRINITY_DN182599_c3_g1	0.00	0.00	3.81	16.84	0.00	11.73	4.50	0.00	43.64	0.00	4.86	37.31	37.16	0.00	0.00	0.00	0.00	39.94	0.00	0.00	8.32	4.37	17.46	4.02	0.00	0.00	0.00	0.00	17.53	0.00
TRINITY_DN182599_c3_g2	0.00	0.00	0.00	5.80	0.00	0.00	0.00	0.00	0.00	0.00	8.84	0.00	0.00	2.84	41.27	0.00	15.01	11.59	0.00	4.48	0.00	0.00	0.00	9.94	0.00	0.00	0.00	0.00	0.00	0.00
TRINITY_DN182599_c3_g3	0.00	13.25	0.00	10.01	8.77	10.78	0.00	0.00	40.21	0.00	0.00	0.00	0.00	0.00	0.00	5.54	13.97	19.83	0.00	0.00	0.00	0.00	0.00	0.00	0.00	15.30	0.00	0.00	0.00	0.00
TRINITY_DN182599_c3_g4	0.00	0.00	0.00	0.00	0.00	0.00	0.00	0.00	21.34	0.00	0.00	0.00	0.00	0.00	7.75	0.00	0.00	6.58	0.00	0.00	0.00	0.00	0.00	0.00	0.00	0.00	0.00	0.00	0.00	0.00
TRINITY_DN182599_c3_g5	0.00	0.00	0.00	1.64	0.00	0.00	0.00	0.00	0.00	0.00	0.00	28.12	0.00	0.00	0.00	0.00	0.00	0.00	0.00	0.00	0.00	0.00	0.00	0.00	0.00	0.00	0.00	0.00	0.00	14.09
TRINITY_DN182599_c3_g6	0.00	0.00	0.00	0.00	0.00	0.00	0.00	0.00	0.00	0.00	0.00	0.00	0.00	0.00	0.00	0.00	0.00	0.00	0.00	0.00	0.00	0.00	0.00	0.00	0.00	15.30	0.00	0.00	0.00	24.53
TRINITY_DN1825_c0_g1	0.00	0.00	0.00	0.00	0.00	0.00	0.00	0.00	0.00	0.00	0.00	0.00	0.00	14.40	0.00	0.00	0.00	0.00	0.00	0.00	0.00	0.00	0.00	0.00	0.00	0.00	0.00	0.00	0.00	0.00
TRINITY_DN182600_c0_g1	0.00	0.00	0.00	0.00	0.00	0.00	12.00	0.00	0.00	11.50	0.00	0.00	0.00	0.00	0.00	0.00	0.00	0.00	0.00	0.00	0.00	0.00	0.00	0.00	0.00	0.00	0.00	0.00	0.00	0.00
TRINITY_DN182600_c1_g1	1.29	0.00	0.00	0.58	0.00	1.26	3.02	18.43	1.08	0.00	1.32	4.36	0.00	0.00	0.00	0.00	0.65	0.00	0.00	17.60	4.24	0.00	1.71	0.00	0.00	9.45	10.82	10.86	18.28	5.88
TRINITY_DN182600_c1_g2	0.00	2.29	0.00	1.65	1.75	0.00	0.00	0.00	37.90	2.15	2.14	2.20	1.98	0.00	1.87	4.82	0.00	0.00	4.09	1.99	4.29	5.55	5.09	4.09	2.37	2.06	0.00	3.71	0.00	0.00
TRINITY_DN182600_c1_g3	0.00	0.00	0.00	0.69	0.00	0.00	1.89	0.00	2.18	0.00	0.00	17.43	0.00	0.00	0.00	0.00	0.00	0.00	0.00	1.43	0.00	0.00	0.00	11.73	0.00	0.00	0.00	0.69	1.38	17.83
TRINITY_DN182600_c1_g4	0.00	0.00	0.00	0.92	0.00	0.00	0.00	4.41	0.00	0.00	3.31	0.00	1.99	0.00	0.00	0.00	0.00	0.00	0.00	6.78	0.00	0.00	3.95	0.00	0.00	11.96	0.00	0.00	11.32	1.05
TRINITY_DN182600_c1_g5	0.00	0.00	0.00	0.00	0.00	0.00	0.00	12.88	0.00	0.00	4.42	0.00	0.00	0.00	0.00	0.00	0.00	0.00	0.00	0.00	0.00	0.00	0.00	0.00	4.30	4.19	0.00	0.00	25.15	0.00
TRINITY_DN182600_c1_g6	0.00	0.00	0.00	0.00	0.00	0.00	0.00	0.00	0.00	0.00	12.70	0.00	0.00	0.00	0.00	0.00	0.00	0.00	0.00	0.00	0.00	0.00	10.45	0.00	0.00	0.00	0.00	0.00	32.65	0.00
TRINITY_DN182600_c1_g7	0.00	13.25	0.00	9.57	0.00	0.00	0.00	0.00	0.00	9.13	0.00	0.00	0.00	0.00	0.00	0.00	0.00	9.18	0.00	0.00	0.00	0.00	0.00	0.00	0.00	0.00	0.00	0.00	0.00	0.00
TRINITY_DN182600_c1_g8	0.00	0.00	0.00	0.00	0.00	1.41	0.00	0.00	20.63	0.00	8.22	0.78	0.00	0.00	0.00	0.00	0.00	0.00	0.00	0.73	0.00	0.76	16.34	0.00	0.00	0.00	0.00	0.00	2.00	0.79
TRINITY_DN182600_c2_g1	0.00	0.00	0.00	0.00	0.00	0.00	0.00	4.62	0.00	0.00	0.00	0.00	0.00	0.00	0.00	0.00	0.00	0.00	0.00	7.22	0.00	0.00	0.00	0.00	0.00	0.00	0.00	0.00	0.00	0.00
TRINITY_DN182601_c14_g1	0.00	0.00	0.00	0.00	0.00	0.00	12.46	0.00	9.62	0.00	0.00	0.00	0.00	0.00	0.00	0.00	0.00	0.00	0.00	0.00	0.00	0.00	0.00	0.00	0.00	0.00	0.00	0.00	0.00	0.00
TRINITY_DN182601_c2_g1	0.00	1.45	0.00	0.00	0.00	0.00	0.00	1.48	0.00	1.34	5.94	5.52	0.00	0.00	0.00	0.00	0.00	0.00	0.00	0.00	0.00	0.00	3.93	0.00	0.00	0.00	0.00	0.00	0.00	0.00
TRINITY_DN182601_c3_g1	0.00	15.29	0.00	18.27	0.00	0.00	0.00	0.00	11.52	0.00	0.00	7.29	0.00	0.00	0.00	5.41	43.62	5.27	0.00	0.00	0.00	0.00	0.00	0.00	0.00	0.00	8.54	0.00	0.00	0.00
TRINITY_DN182601_c4_g1	4.04	0.00	0.00	2.21	1.88	0.00	0.00	7.85	2.26	2.36	0.00	5.09	2.14	0.00	0.00	0.00	2.45	0.00	0.00	15.11	6.10	24.30	20.34	6.71	0.00	0.00	0.00	0.00	0.00	13.48
TRINITY_DN182601_c5_g1	0.00	6.37	0.00	18.38	4.28	0.00	0.00	0.00	0.00	0.00	0.00	0.00	0.00	0.00	0.00	0.00	0.00	0.00	0.00	0.00	0.00	0.00	0.00	0.00	0.00	0.00	0.00	0.00	0.00	0.00
TRINITY_DN182601_c5_g2	1.20	2.81	0.00	1.18	0.00	2.35	1.39	1.44	29.73	0.00	1.44	8.05	6.34	1.25	1.33	1.21	8.30	8.20	1.35	1.24	1.30	2.66	3.82	6.21	2.83	2.82	0.00	0.00	0.00	6.80
TRINITY_DN182601_c6_g1	886.47	1344.87	612.91	730.41	986.61	754.00	329.03	433.83	349.37	324.05	250.09	360.69	702.94	449.84	547.46	319.55	307.75	430.86	114.24	90.16	33.05	141.31	60.99	68.07	665.26	784.06	526.09	268.76	214.40	364.53
TRINITY_DN182601_c6_g2	0.00	2.84	0.00	0.00	0.00	0.00	0.00	0.00	0.00	0.00	0.00	0.00	0.00	0.00	0.00	0.00	0.00	0.00	0.00	0.00	2.68	0.00	0.00	0.00	0.00	17.42	2.97	0.00	0.00	0.00
TRINITY_DN182601_c6_g3	0.00	7.84	0.00	0.00	0.00	0.00	7.75	0.00	0.00	7.41	8.57	0.00	0.00	0.00	0.00	0.00	0.00	0.00	0.00	0.00	0.00	0.00	0.00	0.00	0.00	0.00	0.00	0.00	0.00	0.00
TRINITY_DN182601_c8_g1	0.00	0.00	0.00	0.00	0.00	0.00	0.00	0.00	0.00	0.00	0.00	0.00	0.00	0.00	0.00	0.00	9.04	0.00	0.00	0.00	0.00	0.00	0.00	0.00	0.00	10.89	0.00	0.00	0.00	0.00
TRINITY_DN182601_c9_g1	0.00	0.00	0.00	0.00	6.56	0.00	0.00	0.00	22.08	0.00	10.61	0.00	0.00	0.00	0.00	0.00	0.00	0.00	0.00	0.00	9.29	0.00	0.00	0.00	0.00	0.00	0.00	0.00	0.00	0.00
TRINITY_DN182602_c1_g1	0.00	0.00	0.00	0.00	0.00	0.00	21.03	2.94	0.00	3.05	51.02	0.00	0.00	0.00	0.00	0.00	0.00	0.00	13.78	28.08	0.00	16.43	13.29	0.00	0.00	0.00	0.00	0.83	6.37	0.00
TRINITY_DN182602_c1_g2	0.00	0.00	0.00	0.00	0.00	0.00	0.00	0.00	0.00	0.00	174.47	0.00	0.00	0.00	0.00	0.00	0.00	0.00	0.00	0.00	0.00	0.00	236.00	0.00	0.00	0.00	0.00	0.00	8.71	0.00
TRINITY_DN182602_c1_g3	0.00	0.00	0.00	0.00	0.00	0.00	0.00	0.00	0.00	1.41	4.69	0.00	0.00	0.00	0.00	0.00	0.00	0.00	0.00	0.00	0.00	4.33	0.00	0.00	0.00	0.00	0.00	0.00	0.00	0.00
TRINITY_DN182603_c0_g1	0.00	3.74	0.00	0.00	1.18	0.96	2.57	2.29	2.94	0.00	1.16	2.12	5.32	13.57	0.00	5.65	2.20	10.92	0.00	2.02	0.00	0.00	0.00	0.00	3.58	1.12	1.45	0.00	0.00	0.00
TRINITY_DN182603_c0_g2	0.00	11.52	0.00	7.73	0.00	0.00	3.34	0.00	0.00	0.00	0.00	4.76	0.00	0.00	0.00	0.00	4.81	0.00	0.00	0.00	0.00	0.00	0.00	0.00	0.00	4.93	6.65	1.36	0.00	2.19
TRINITY_DN182603_c0_g3	0.00	0.00	0.00	0.00	0.00	0.00	0.00	0.00	3.95	4.92	0.00	0.00	3.66	0.00	0.00	0.00	0.00	10.43	0.00	0.00	0.00	5.04	0.00	0.00	0.00	0.00	3.50	0.00	0.00	4.35
TRINITY_DN182603_c0_g4	0.00	12.47	0.00	0.00	0.00	0.00	0.00	0.00	0.00	0.00	0.00	0.00	0.00	47.21	0.00	0.00	0.00	0.00	0.00	0.00	0.00	0.00	0.00	0.00	0.00	28.75	0.00	0.00	0.00	0.00
TRINITY_DN182603_c1_g2	0.00	0.00	0.00	1.05	1.01	0.00	1.22	1.26	0.00	2.28	2.53	2.36	0.00	6.67	0.00	0.00	0.00	0.00	0.00	0.00	1.15	1.17	2.28	2.19	0.00	0.00	0.00	0.00	0.00	0.00
TRINITY_DN182603_c1_g3	5.85	7.67	0.00	0.00	8.18	0.00	0.00	0.00	6.06	3.69	0.00	0.00	3.11	0.00	0.00	3.01	0.00	5.67	0.00	0.00	0.00	3.79	0.00	0.00	0.00	0.00	0.00	0.00	0.00	7.28
TRINITY_DN182604_c0_g1	0.00	0.00	0.00	8.79	8.05	0.00	0.00	0.00	17.81	0.00	0.00	0.00	0.00	0.00	0.00	17.18	11.36	0.00	0.00	18.59	0.00	0.00	0.00	0.00	12.12	0.00	14.00	0.00	0.00	0.00
TRINITY_DN182604_c10_g1	10.69	26.26	0.00	27.37	0.00	5.35	50.06	23.53	0.00	0.00	26.16	41.87	0.00	0.00	0.00	0.00	0.00	47.35	22.50	6.08	0.00	14.83	13.30	0.00	32.45	25.42	42.26	11.29	0.00	7.12
TRINITY_DN182604_c11_g1	0.00	2.02	0.00	0.96	0.00	0.00	14.33	0.00	0.00	0.00	0.00	3.01	0.00	0.00	0.00	0.98	1.62	0.00	0.00	0.00	1.53	2.13	0.00	0.00	0.00	1.13	0.00	0.00	0.00	1.94
TRINITY_DN182604_c11_g2	17.41	13.14	20.52	0.34	0.00	8.35	2.23	0.38	0.00	0.70	1.15	1.10	0.37	0.00	1.15	1.40	0.00	2.05	0.00	0.00	0.00	0.36	0.00	0.00	0.00	0.38	0.00	0.00	0.00	0.00
TRINITY_DN182604_c12_g1	0.00	2.87	0.00	4.48	11.70	0.00	2.92	0.00	11.48	5.54	3.08	8.27	0.00	0.00	0.00	10.61	16.60	12.15	0.00	0.00	0.00	0.00	7.76	0.00	0.00	0.00	0.00	0.00	0.00	0.00
TRINITY_DN182604_c12_g10	0.00	0.00	0.00	0.00	0.00	0.00	0.00	0.00	10.31	0.00	0.00	0.00	0.00	0.00	0.00	0.00	0.00	0.00	0.00	0.00	0.00	12.60	0.00	0.00	0.00	0.00	0.00	0.00	0.00	0.00
TRINITY_DN182604_c12_g11	0.00	6.37	0.00	0.00	0.00	9.12	0.00	0.00	4.87	0.00	0.00	0.00	0.00	0.00	0.00	0.00	0.00	0.00	0.00	0.00	0.00	0.00	0.00	0.00	6.83	0.00	0.00	0.00	0.00	0.00
TRINITY_DN182604_c12_g12	0.00	0.00	0.00	0.00	0.00	0.00	0.00	0.00	0.00	0.00	1.39	0.00	1.23	0.00	0.00	0.00	0.00	0.00	1.30	0.00	0.00	0.00	1.23	1.20	2.73	1.36	0.00	0.00	2.14	1.31
TRINITY_DN182604_c12_g2	0.00	0.00	0.00	4.29	0.00	0.00	0.00	15.34	0.00	0.00	0.00	37.23	0.00	0.00	0.00	4.28	0.00	43.08	0.00	0.00	0.00	0.00	0.00	0.00	15.30	0.00	0.00	0.00	56.84	4.83
TRINITY_DN182604_c12_g3	0.00	0.00	0.00	0.00	0.00	0.00	0.00	0.00	0.00	0.00	0.00	0.00	0.00	0.00	0.00	0.00	24.07	0.00	0.00	0.00	0.00	0.00	0.00	0.00	0.00	0.00	0.00	0.00	0.00	0.00
TRINITY_DN182604_c12_g4	0.00	13.12	0.00	0.00	0.00	0.00	12.35	0.00	0.00	0.00	0.00	0.00	0.00	0.00	0.00	0.00	0.00	0.00	0.00	0.00	0.00	0.00	0.00	0.00	0.00	0.00	0.00	0.00	0.00	0.00
TRINITY_DN182604_c12_g5	0.00	1.17	0.00	1.98	0.95	1.98	5.76	0.00	0.00	1.08	3.57	0.00	11.75	0.00	2.23	5.08	0.00	7.90	1.12	2.08	0.00	1.10	0.00	1.03	0.00	1.17	0.00	0.99	0.00	3.40
TRINITY_DN182604_c12_g6	0.00	0.00	0.00	12.18	0.00	0.00	0.00	0.00	0.00	0.00	0.00	0.00	0.00	0.00	0.00	0.00	0.00	0.00	0.00	0.00	0.00	0.00	0.00	0.00	0.00	0.00	18.91	0.00	0.00	15.40
TRINITY_DN182604_c12_g7	0.00	13.12	0.00	0.00	0.00	0.00	0.00	0.00	0.00	0.00	0.00	0.00	0.00	0.00	0.00	0.00	0.00	18.16	0.00	0.00	0.00	0.00	0.00	0.00	0.00	0.00	0.00	0.00	0.00	0.00
TRINITY_DN182604_c12_g8	0.00	15.48	0.00	0.00	0.00	0.00	0.00	0.00	0.00	0.00	0.00	0.00	0.00	0.00	0.00	0.00	14.26	25.24	0.00	0.00	0.00	0.00	0.00	0.00	0.00	0.00	0.00	0.00	0.00	0.00
TRINITY_DN182604_c12_g9	0.00	19.04	0.00	6.80	0.00	19.83	0.00	0.00	0.00	8.83	0.00	0.00	0.00	0.00	0.00	6.68	0.00	0.00	0.00	7.41	0.00	0.00	0.00	0.00	0.00	0.00	0.00	0.00	0.00	0.00
TRINITY_DN182604_c13_g1	0.00	0.00	0.00	0.00	0.00	0.00	0.00	0.00	0.00	0.00	0.00	0.00	0.00	0.00	0.00	0.00	0.00	0.00	0.00	0.00	0.00	0.00	0.00	0.00	0.00	0.00	0.00	0.00	0.00	0.00
TRINITY_DN182604_c1_g1	0.00	0.00	0.00	9.68	0.00	0.00	0.00	0.00	0.00	12.05	0.00	0.00	0.00	30.56	0.00	9.45	0.00	18.56	0.00	0.00	0.00	0.00	0.00	0.00	0.00	0.00	0.00	0.00	0.00	0.00
TRINITY_DN182604_c2_g1	0.00	0.00	0.00	0.00	0.00	0.00	0.00	0.00	2.48	2.83	1.57	1.46	0.00	0.00	0.00	0.00	0.00	1.26	0.00	0.00	0.00	0.00	0.00	0.00	0.00	0.00	0.00	0.00	0.00	1.47
TRINITY_DN182604_c3_g1	0.00	0.00	0.00	0.00	0.00	0.00	0.00	0.00	0.00	0.00	0.00	0.00	0.00	18.11	0.00	0.00	0.00	0.00	0.00	0.00	0.00	0.00	0.00	0.00	0.00	0.00	0.00	8.95	0.00	0.00
TRINITY_DN182604_c4_g1	0.00	0.00	0.00	12.33	0.00	0.00	0.00	0.00	0.00	14.84	0.00	0.00	0.00	0.00	0.00	0.00	15.34	0.00	0.00	0.00	0.00	28.72	0.00	0.00	0.00	0.00	0.00	0.00	0.00	0.00
TRINITY_DN182604_c5_g1	5.16	7.22	0.00	0.00	4.80	5.06	0.00	7.46	0.00	0.00	0.00	0.00	0.00	0.00	0.00	0.00	0.00	0.00	0.00	0.00	0.00	0.00	0.00	0.00	0.00	0.00	0.00	0.00	0.00	0.00
TRINITY_DN182604_c6_g1	0.00	0.00	0.00	0.00	0.00	0.00	3.65	0.00	0.00	0.00	3.89	0.00	0.00	2.90	0.00	0.00	0.00	0.00	0.00	0.00	3.37	0.00	3.21	0.00	0.00	0.00	0.00	0.00	0.00	0.00
TRINITY_DN182604_c7_g1	0.00	11.98	0.00	0.00	0.00	0.00	0.00	0.00	0.00	0.00	0.00	0.00	0.00	0.00	0.00	0.00	11.15	0.00	0.00	0.00	0.00	0.00	0.00	0.00	0.00	0.00	0.00	0.00	0.00	0.00
TRINITY_DN182604_c9_g1	0.00	18.48	0.00	9.50	0.00	0.00	0.00	0.00	0.00	0.00	0.00	0.00	0.00	0.00	0.00	11.62	0.00	4.86	0.00	0.00	0.00	0.00	0.00	0.00	0.00	0.00	0.00	0.00	0.00	15.06
TRINITY_DN182605_c10_g1	0.00	14.25	0.00	0.00	18.94	0.00	0.00	0.00	0.00	0.00	0.00	0.00	0.00	0.00	0.00	0.00	0.00	0.00	0.00	0.00	0.00	0.00	12.02	0.00	0.00	0.00	0.00	0.00	0.00	0.00
TRINITY_DN182605_c10_g2	0.00	0.00	0.00	0.00	2.35	0.00	0.00	0.00	0.00	0.00	0.00	0.00	0.00	5.31	0.00	0.00	0.00	2.82	0.00	0.00	0.00	0.00	0.00	0.00	0.00	0.00	0.00	0.00	0.00	0.00
TRINITY_DN182605_c11_g1	2.99	0.00	0.00	0.00	2.79	0.00	0.00	0.00	0.00	0.00	4.32	0.00	0.00	0.00	0.00	0.00	0.00	0.00	0.00	0.00	0.00	0.00	0.00	3.58	0.00	0.00	0.00	0.00	0.00	0.00
TRINITY_DN182605_c12_g2	0.00	0.00	9.23	0.00	0.00	0.00	0.00	0.00	0.00	0.00	0.00	0.00	0.00	0.00	0.00	0.00	0.00	0.00	10.30	0.00	10.13	0.00	0.00	0.00	0.00	0.00	0.00	0.00	0.00	0.00
TRINITY_DN182605_c12_g4	0.00	0.00	0.00	0.00	0.00	0.00	0.00	0.00	0.00	0.00	0.00	0.00	0.00	0.00	0.00	0.00	0.00	0.00	0.00	0.00	0.00	0.00	0.00	0.00	0.00	0.00	0.00	0.00	0.00	14.25
TRINITY_DN182605_c12_g6	0.00	0.00	0.00	0.00	0.00	0.00	0.00	0.00	0.00	12.11	0.00	0.00	0.00	0.00	0.00	0.00	0.00	0.00	0.00	0.00	0.00	0.00	0.00	0.00	0.00	0.00	0.00	0.00	0.00	0.00
TRINITY_DN182605_c13_g1	0.78	3.50	0.68	32.60	3.22	27.34	0.00	0.00	0.00	0.00	0.00	0.00	0.66	3.21	9.34	82.09	2.70	18.81	0.00	0.00	0.64	0.00	0.00	0.00	0.00	1.39	0.00	0.00	0.00	0.00
TRINITY_DN182605_c16_g1	0.00	0.00	0.00	0.00	0.00	0.00	0.00	0.00	0.00	0.00	0.00	0.00	0.00	0.00	12.47	0.00	0.00	31.58	0.00	0.00	0.00	0.00	0.00	0.00	0.00	0.00	0.00	0.00	0.00	0.00
TRINITY_DN182605_c2_g1	0.00	0.00	0.00	17.21	0.00	0.00	0.00	0.00	17.48	0.00	0.00	0.00	0.00	0.00	0.00	16.83	0.00	0.00	0.00	0.00	0.00	10.94	0.00	0.00	9.90	0.00	0.00	0.00	0.00	0.00
TRINITY_DN182605_c3_g1	0.00	6.37	0.00	0.00	0.00	0.00	0.00	0.00	0.00	6.11	7.04	5.33	0.00	0.00	9.16	9.15	0.00	4.45	0.00	0.00	0.00	0.00	4.91	0.00	0.00	0.00	0.00	0.00	0.00	0.00
TRINITY_DN182605_c6_g2	0.00	0.00	0.00	0.00	0.00	0.00	0.00	0.00	0.00	0.00	0.00	0.00	0.00	0.00	0.00	0.00	0.00	0.00	0.00	0.00	0.00	0.00	0.00	0.00	0.00	0.00	0.00	0.00	0.00	0.00
TRINITY_DN182606_c0_g1	0.00	0.00	0.00	0.00	0.00	0.00	17.02	14.65	22.33	89.02	65.73	67.62	0.00	0.00	0.00	0.00	0.00	0.00	33.24	52.57	18.34	160.47	59.04	117.43	0.00	0.00	0.00	0.00	0.00	0.00
TRINITY_DN182606_c1_g1	0.00	0.00	0.00	0.00	0.00	40.22	0.00	0.00	0.00	0.00	0.00	0.00	0.00	0.00	0.00	0.00	0.00	0.00	0.00	0.00	0.00	0.00	0.00	0.00	0.00	0.00	0.00	0.00	0.00	0.00
TRINITY_DN182606_c1_g10	3.71	5.02	0.00	0.00	0.00	0.00	5.11	0.00	0.00	0.00	0.00	0.00	0.00	0.00	0.00	0.00	0.00	0.00	20.10	12.42	0.00	4.97	0.00	0.00	0.00	0.00	0.00	0.00	0.00	0.00
TRINITY_DN182606_c1_g2	0.00	6.67	0.00	0.46	0.33	9.40	16.24	14.42	7.60	36.32	17.85	9.68	0.50	0.00	0.00	16.96	9.12	0.68	32.96	5.89	0.00	46.80	29.77	0.00	38.82	14.47	0.00	7.09	3.92	0.00
TRINITY_DN182606_c1_g3	0.00	3.46	1.05	0.88	0.00	3.28	0.00	0.00	0.00	0.00	0.00	0.00	0.00	0.00	0.00	0.00	0.00	2.79	0.00	0.00	0.00	0.00	0.00	0.00	0.00	0.00	0.00	0.00	0.00	0.00
TRINITY_DN182606_c1_g4	0.00	0.00	0.00	0.00	0.00	20.88	0.00	0.00	0.00	0.00	0.00	0.00	0.00	0.00	0.00	0.00	0.00	0.00	0.00	0.00	0.00	0.00	0.00	0.00	0.00	0.00	0.00	0.00	0.00	0.00
TRINITY_DN182606_c1_g5	0.00	0.00	0.00	0.00	0.00	0.00	0.00	0.00	0.00	0.00	0.00	11.13	68.13	0.00	0.00	11.21	0.00	0.72	0.00	0.00	0.00	10.24	13.21	0.00	0.00	0.00	0.00	0.00	0.00	0.00
TRINITY_DN182606_c1_g6	0.00	9.66	0.00	0.00	13.87	0.00	0.00	0.00	0.00	0.00	0.00	5.05	0.00	0.00	0.00	0.00	0.00	0.00	0.00	0.00	0.00	0.00	0.00	0.00	0.00	0.00	0.00	0.00	0.00	4.56
TRINITY_DN182606_c1_g7	0.00	0.00	0.00	0.00	0.00	0.00	0.00	8.02	0.00	0.00	8.57	0.00	0.00	11.91	0.00	0.00	0.00	0.00	0.00	0.00	0.00	0.00	0.00	0.00	0.00	0.00	0.00	0.00	0.00	0.00
TRINITY_DN182606_c1_g8	0.00	0.00	0.00	0.00	0.00	0.00	10.77	0.00	8.26	0.00	0.00	0.00	0.00	0.00	0.00	0.00	0.00	0.00	0.00	0.00	0.00	0.00	0.00	0.00	0.00	0.00	0.00	0.00	0.00	0.00
TRINITY_DN182606_c1_g9	9.12	0.00	0.00	0.00	12.75	0.00	0.00	0.00	0.00	0.00	0.00	0.00	0.00	0.00	0.00	0.00	0.00	0.00	0.00	0.00	0.00	0.00	0.00	0.00	0.00	0.00	0.00	0.00	0.00	0.00
TRINITY_DN182607_c0_g1	0.00	0.00	0.00	0.00	1.09	0.00	47.72	51.77	3.40	14.06	10.91	23.86	0.00	0.00	0.00	0.00	0.00	0.00	0.00	0.00	0.00	0.00	0.00	0.00	0.00	0.00	0.00	0.57	0.00	0.00
TRINITY_DN182607_c0_g2	0.00	0.00	0.00	0.00	3.97	0.00	0.00	0.00	0.00	0.00	0.00	9.10	0.00	0.00	0.00	4.25	11.29	0.00	0.00	0.00	0.00	0.00	0.00	0.00	0.00	0.00	0.00	0.00	0.00	0.00
TRINITY_DN182607_c0_g3	9.21	5.78	2.67	1.53	6.90	0.66	131.50	107.72	101.32	169.98	139.72	248.04	0.30	0.00	0.49	0.00	0.00	0.00	90.17	36.13	103.89	131.95	110.15	83.15	2.15	4.14	3.78	1.09	2.07	0.62
TRINITY_DN182607_c0_g4	0.00	0.00	0.00	5.80	6.15	0.00	0.00	0.00	0.00	0.00	0.00	0.00	0.00	0.00	0.00	33.12	25.29	0.00	0.00	0.00	0.00	0.00	0.00	0.00	0.00	0.00	0.00	0.00	0.00	0.00
TRINITY_DN182607_c0_g5	0.00	0.00	0.00	0.00	0.00	0.00	0.00	27.29	0.00	0.00	14.41	0.00	0.00	0.00	0.00	0.00	0.00	0.00	0.00	0.00	0.00	0.00	0.00	0.00	0.00	0.00	0.00	0.00	0.00	0.00
TRINITY_DN182607_c0_g6	0.00	0.00	0.00	0.00	0.00	0.00	0.00	2.64	1.66	3.85	2.16	3.94	1.80	0.00	0.00	0.00	0.00	0.00	0.00	0.00	0.00	0.00	0.00	0.00	0.00	0.00	0.00	0.00	0.00	0.00
TRINITY_DN182607_c1_g1	3.52	34.50	7.38	21.72	8.20	19.03	71.45	108.15	14.79	66.43	65.03	33.34	0.00	0.00	0.51	0.24	2.28	0.23	65.17	2.10	5.41	26.24	1.17	0.22	7.76	0.25	0.76	0.00	0.00	0.25
TRINITY_DN182607_c1_g2	0.00	0.00	0.00	0.00	0.00	0.00	0.00	13.51	0.00	0.00	14.28	0.00	0.00	0.00	0.00	0.00	0.00	0.00	39.34	21.38	0.00	0.00	0.00	0.00	0.00	0.00	0.00	0.00	0.00	0.00
TRINITY_DN182607_c2_g1	0.00	0.00	0.00	0.00	0.00	0.00	0.00	0.00	0.00	0.00	0.00	7.88	0.00	0.00	0.00	0.00	0.00	0.00	0.00	0.00	0.00	4.05	0.00	3.72	0.00	8.54	8.75	0.00	0.00	0.00
TRINITY_DN182608_c0_g1	0.00	9.85	0.00	0.00	0.00	0.00	0.00	0.00	3.83	0.00	0.00	0.00	0.00	0.00	0.00	0.00	0.00	0.00	0.00	0.00	0.00	0.00	0.00	0.00	0.00	0.00	0.00	0.00	0.00	0.00
TRINITY_DN182608_c1_g1	0.00	2.89	0.00	0.00	0.00	0.00	0.00	0.00	0.00	0.00	0.00	0.00	0.00	3.27	0.00	0.00	0.00	0.00	0.00	0.00	0.00	0.00	0.00	0.00	0.00	0.00	0.00	0.00	0.00	0.00
TRINITY_DN182608_c1_g2	0.00	0.00	0.00	0.00	0.00	0.88	1.02	1.05	0.00	0.95	1.05	0.99	0.00	0.00	0.00	0.00	0.00	0.00	0.00	0.00	0.00	0.00	0.00	0.91	0.00	1.04	2.08	0.00	0.00	0.00
TRINITY_DN182608_c1_g3	4.19	20.80	0.00	6.42	1.68	3.50	20.23	4.04	1.10	1.84	2.68	1.91	6.29	0.62	6.56	8.41	1.32	5.25	3.80	4.83	0.00	1.25	1.83	0.00	3.30	8.02	10.02	0.58	0.00	4.57
TRINITY_DN182608_c2_g1	0.00	0.00	0.00	0.00	0.00	0.00	0.00	0.00	0.00	0.00	0.00	0.00	0.00	0.00	0.00	0.00	0.00	0.00	0.00	0.00	0.00	0.00	0.00	0.00	0.00	0.00	0.00	0.00	0.00	0.00
TRINITY_DN182609_c0_g1	0.00	0.00	0.00	0.00	0.00	0.00	0.00	0.00	0.00	0.00	0.00	0.00	0.00	0.00	0.00	0.00	0.00	0.00	0.00	0.00	0.00	4.64	0.00	0.00	5.33	5.26	0.00	0.00	0.00	4.68
TRINITY_DN182609_c1_g1	0.00	0.00	0.00	0.00	0.00	10.60	0.00	0.00	0.00	3.02	3.43	0.00	0.00	5.04	0.00	0.00	0.00	2.40	0.00	2.70	0.00	0.00	2.85	0.00	0.00	4.91	6.66	5.91	7.95	0.00
TRINITY_DN182609_c1_g2	0.00	0.00	0.00	0.00	0.00	0.00	0.00	0.00	0.00	0.00	14.66	0.00	0.00	0.00	0.00	0.00	0.00	0.00	0.00	0.00	0.00	0.00	0.00	0.00	0.00	0.00	0.00	0.00	0.00	0.00
TRINITY_DN182609_c1_g3	0.70	0.00	1.62	1.84	1.31	2.95	4.96	0.80	0.65	0.00	3.18	3.83	11.67	1.52	1.73	4.18	0.00	1.70	3.32	0.71	0.00	8.61	0.00	0.00	1.91	0.00	10.04	0.68	0.00	0.77
TRINITY_DN182609_c2_g1	0.00	0.00	0.00	0.00	0.00	0.00	0.00	0.00	0.00	0.00	0.00	0.00	0.00	0.00	0.00	0.00	0.00	0.00	0.00	0.00	0.00	0.00	0.00	0.00	0.00	0.00	11.67	0.00	0.00	0.00
TRINITY_DN182610_c0_g1	0.00	0.00	0.00	0.00	0.00	2.88	3.96	0.00	0.00	0.00	0.00	0.00	0.00	0.00	9.93	0.00	0.00	0.00	3.89	0.00	0.00	0.00	0.00	0.00	0.00	0.00	0.00	0.00	0.00	0.00
TRINITY_DN182610_c10_g1	0.00	0.00	0.00	0.00	0.00	0.00	0.00	0.00	2.63	3.15	0.00	0.00	0.00	0.00	0.00	0.00	0.00	0.00	0.00	0.00	0.00	0.00	0.00	0.00	0.00	0.00	0.00	0.00	0.00	0.00
TRINITY_DN182610_c2_g1	0.00	16.50	0.00	12.18	2.82	3.16	0.00	0.00	0.00	0.00	0.00	0.00	0.00	12.90	0.00	2.96	0.00	14.15	15.00	0.00	0.00	14.23	0.00	0.00	0.00	0.00	0.00	0.00	0.00	0.00
TRINITY_DN182610_c3_g1	0.00	31.35	0.00	0.00	5.81	0.00	0.00	0.00	0.00	5.43	0.00	0.00	6.93	0.00	9.28	0.00	5.42	4.98	13.71	7.63	0.00	0.00	0.59	3.84	0.00	0.00	0.00	0.00	0.00	0.00
TRINITY_DN182610_c4_g1	0.00	0.00	0.00	1.88	0.00	0.00	0.00	2.46	0.00	0.00	0.00	0.00	0.00	2.01	0.00	1.91	0.00	1.86	0.00	0.00	0.00	0.00	0.00	0.00	0.00	0.00	0.00	0.00	3.52	0.00
TRINITY_DN182610_c4_g2	0.00	0.00	0.00	0.00	0.00	0.00	0.00	0.00	0.00	0.00	0.00	0.00	0.00	0.00	0.00	0.00	0.00	0.00	0.00	0.00	0.00	0.00	0.00	0.00	0.00	0.00	0.00	0.00	0.00	13.06
TRINITY_DN182610_c5_g1	0.00	5.79	1.79	0.00	0.00	0.00	0.00	0.00	0.00	1.80	0.00	0.00	0.00	0.00	0.00	3.21	1.89	0.00	3.77	0.00	0.00	0.00	0.00	0.00	0.00	1.95	0.00	0.00	0.00	0.00
TRINITY_DN182610_c5_g2	0.00	0.00	0.00	0.00	0.00	0.00	0.00	7.67	0.00	0.00	0.00	0.00	0.00	0.00	0.00	0.00	0.00	6.76	0.00	5.94	13.94	0.00	0.00	0.00	0.00	0.00	8.31	0.00	0.00	0.00
TRINITY_DN182610_c6_g1	0.00	2.64	0.00	2.46	1.06	0.00	0.00	0.00	1.20	1.22	0.00	2.81	0.00	0.00	0.00	0.00	0.00	0.00	0.00	0.00	0.00	0.00	0.00	0.00	0.00	0.00	1.49	0.00	0.00	0.00
TRINITY_DN182610_c6_g2	0.00	0.00	0.00	0.00	0.00	0.00	0.00	0.00	0.00	0.00	0.00	0.00	0.00	0.00	0.00	0.00	12.03	8.98	0.00	0.00	0.00	0.00	0.00	0.00	0.00	0.00	0.00	0.00	0.00	0.00
TRINITY_DN182610_c6_g3	11.64	0.00	0.00	0.00	0.00	0.00	0.00	0.00	0.00	14.10	0.00	14.65	0.00	0.00	0.00	11.34	0.00	0.00	0.00	0.00	0.00	0.00	0.00	0.00	0.00	0.00	0.00	0.00	0.00	0.00
TRINITY_DN182610_c7_g1	9.32	0.00	0.00	0.00	4.75	10.90	0.00	0.00	0.00	0.00	0.00	5.61	0.00	0.00	5.55	16.48	9.72	0.00	0.00	0.00	0.00	0.00	0.00	0.00	0.00	0.00	0.00	0.00	0.00	0.00
TRINITY_DN182610_c8_g1	0.00	0.00	0.00	0.00	11.16	15.40	0.00	0.00	0.00	0.00	0.00	5.48	0.00	0.00	0.00	0.00	0.00	0.00	0.00	0.00	0.00	6.59	5.05	0.00	0.00	0.00	0.00	0.00	0.00	0.00
TRINITY_DN182610_c8_g10	0.00	22.37	0.00	0.00	0.00	0.00	0.00	0.00	0.00	0.00	0.00	0.00	0.00	0.00	0.00	5.29	0.00	0.00	0.00	0.00	0.00	0.00	0.00	0.00	0.00	0.00	0.00	0.00	0.00	0.00
TRINITY_DN182610_c8_g2	10.08	0.00	0.00	0.00	0.00	0.00	0.00	0.00	4.49	12.52	0.00	0.00	0.00	0.00	0.00	0.00	0.00	19.42	11.62	0.00	0.00	0.00	0.00	0.00	0.00	0.00	0.00	0.00	0.00	0.00
TRINITY_DN182610_c8_g3	0.00	0.00	0.00	0.00	0.00	14.95	0.00	0.00	0.00	0.00	11.32	0.00	0.00	0.00	0.00	0.00	0.00	7.37	0.00	0.00	0.00	0.00	0.00	0.00	0.00	0.00	0.00	0.00	0.00	0.00
TRINITY_DN182610_c8_g4	0.00	0.00	0.00	4.01	0.00	1.99	0.00	0.00	0.00	0.00	0.00	2.43	0.00	10.19	0.00	0.00	0.00	3.96	0.00	0.00	0.00	2.46	0.00	0.00	0.00	0.00	0.00	34.46	1.87	0.00
TRINITY_DN182610_c8_g5	0.00	3.64	0.00	0.00	0.00	2.73	0.00	0.00	0.00	0.00	0.00	0.00	0.00	0.00	6.26	0.00	0.00	5.42	0.00	0.00	0.00	0.00	0.00	0.00	0.00	0.00	0.00	0.00	2.56	0.00
TRINITY_DN182610_c8_g6	0.00	0.00	0.00	10.70	0.00	0.00	0.00	0.00	0.00	0.00	0.00	0.00	0.00	0.00	0.00	0.00	0.00	30.85	0.00	0.00	0.00	0.00	0.00	23.04	0.00	0.00	0.00	0.00	0.00	0.00
TRINITY_DN182610_c8_g7	0.00	0.00	0.00	0.00	0.00	3.85	0.00	0.00	0.00	5.18	0.00	0.00	0.00	3.58	0.00	0.00	0.00	6.06	0.00	0.00	0.00	0.00	0.00	0.00	0.00	5.73	0.00	0.00	0.00	0.00
TRINITY_DN182610_c8_g8	0.00	0.00	0.00	4.94	0.00	0.00	0.00	7.15	0.00	0.00	0.00	6.58	0.00	0.00	0.00	0.00	0.00	9.55	0.00	0.00	0.00	0.00	0.00	0.00	0.00	0.00	0.00	0.00	0.00	0.00
TRINITY_DN182610_c8_g9	0.00	0.00	0.00	0.00	0.00	3.90	0.00	0.00	0.00	0.00	0.00	0.00	4.27	0.00	0.00	0.00	0.00	0.00	0.00	0.00	0.00	0.00	0.00	0.00	0.00	0.00	0.00	0.00	0.00	0.00
TRINITY_DN182610_c9_g1	0.00	0.00	0.00	0.00	0.00	2.82	0.00	0.00	0.00	0.00	0.00	0.00	0.00	0.00	12.93	0.00	0.00	5.59	0.00	0.00	0.00	0.00	0.00	0.00	0.00	0.00	0.00	0.00	0.00	0.00
TRINITY_DN182611_c1_g1	0.00	0.00	0.00	0.00	0.00	0.98	2.25	0.00	0.00	0.00	1.16	1.09	2.57	0.00	0.00	1.00	0.00	1.95	1.09	0.00	1.06	0.00	3.11	0.00	0.00	1.14	2.30	0.00	0.00	1.11
TRINITY_DN182611_c2_g1	0.00	0.00	0.00	1.81	1.73	0.00	4.57	0.00	1.82	0.00	9.55	0.00	1.95	0.00	0.00	0.00	4.44	0.00	2.23	0.00	0.00	0.00	0.00	0.00	2.34	0.00	2.34	0.00	0.00	0.00
TRINITY_DN182611_c2_g2	0.00	0.00	0.00	0.00	0.00	0.00	0.00	4.57	0.00	0.00	0.00	0.00	0.00	0.00	0.00	0.00	0.00	0.00	0.00	0.00	0.00	0.00	0.00	0.00	0.00	8.97	0.00	0.00	0.00	0.00
TRINITY_DN182611_c2_g3	0.00	0.00	5.57	0.00	0.00	0.00	0.00	32.98	184.36	1.64	0.00	0.00	0.00	0.00	0.00	0.00	0.00	1.53	0.00	22.67	28.47	0.00	0.88	0.00	0.00	40.56	105.45	1.14	0.00	0.00
TRINITY_DN182611_c3_g1	9.09	7.73	4.49	15.03	15.10	5.24	15.43	3.66	5.63	5.41	7.27	8.14	0.00	0.00	0.00	0.83	0.00	0.00	1.29	0.00	0.00	0.42	0.00	0.00	0.00	0.45	0.45	0.40	0.00	0.00
TRINITY_DN182612_c1_g1	0.00	0.00	0.00	0.00	0.00	0.00	11.16	0.00	0.00	0.00	0.00	0.00	0.00	0.00	0.00	0.00	0.00	2.95	0.00	0.00	0.00	0.00	0.00	0.00	0.00	0.00	0.00	0.00	0.00	0.00
TRINITY_DN182612_c2_g1	0.00	0.00	0.00	0.00	0.00	0.00	0.00	0.00	0.00	0.00	0.00	0.00	0.00	0.00	0.00	0.00	0.00	0.00	0.00	0.00	0.00	0.00	0.00	0.00	5.28	7.75	0.00	0.00	0.00	2.43
TRINITY_DN182612_c3_g1	0.00	15.81	0.00	0.00	0.00	4.15	0.00	0.00	4.49	5.62	0.00	0.00	0.00	4.52	0.00	0.00	0.00	11.17	0.00	0.00	0.00	5.75	0.00	0.00	0.00	0.00	3.70	0.00	7.75	5.48
TRINITY_DN182612_c3_g2	0.00	8.18	0.00	0.00	0.00	0.00	0.00	0.00	0.00	0.00	0.00	0.00	0.00	0.00	0.00	0.00	0.00	5.62	0.00	0.00	0.00	0.00	0.00	0.00	0.00	0.00	0.00	0.00	0.00	0.00
TRINITY_DN182612_c3_g3	0.00	0.00	0.00	0.00	0.00	0.00	0.00	0.00	0.00	0.00	0.00	0.00	17.09	0.00	0.00	0.00	0.00	0.00	0.00	0.00	0.00	0.00	0.00	0.00	0.00	0.00	0.00	0.00	0.00	0.00
TRINITY_DN182612_c4_g1	0.00	0.00	0.00	0.00	0.00	0.00	0.00	0.00	0.00	0.00	1.02	0.96	0.00	0.00	0.00	0.00	0.00	0.00	0.00	0.00	0.00	0.00	0.00	0.00	0.00	18.22	7.11	3.47	0.00	10.81
TRINITY_DN182612_c4_g2	0.00	0.00	0.00	0.00	0.00	0.00	0.00	0.00	0.00	13.68	15.17	0.00	0.00	0.00	0.00	0.00	0.00	0.00	0.00	0.00	0.00	0.00	0.00	0.00	0.00	0.00	0.00	0.00	0.00	0.00
TRINITY_DN182612_c5_g1	0.00	0.00	0.00	0.00	0.00	0.46	4.11	3.71	13.01	10.60	7.38	17.57	0.00	0.00	0.00	0.00	0.00	0.00	0.00	0.00	0.00	0.00	0.00	0.00	0.00	0.00	0.00	0.00	0.00	0.00
TRINITY_DN182612_c6_g1	0.00	3.86	0.00	1.25	0.00	0.00	0.00	1.99	0.00	15.53	16.06	14.69	0.00	0.00	0.00	0.00	0.00	1.08	0.00	0.00	0.00	1.84	0.00	0.00	1.69	0.00	3.94	0.00	0.00	0.00
TRINITY_DN182612_c6_g2	0.00	20.13	0.00	0.00	0.00	0.00	0.00	0.00	0.00	0.00	10.69	0.00	0.00	0.00	8.13	7.06	0.00	0.00	0.00	0.00	0.00	0.00	0.00	0.00	0.00	0.00	0.00	0.00	0.00	0.00
TRINITY_DN182612_c6_g3	0.00	0.00	0.00	0.00	0.00	0.00	0.00	0.00	0.00	0.00	0.00	0.00	0.00	0.00	0.00	0.00	0.00	0.00	0.00	0.00	0.00	0.00	0.00	0.00	0.00	0.00	3.61	0.00	14.54	6.50
TRINITY_DN182612_c6_g4	0.00	0.00	0.00	0.00	0.00	0.00	0.00	0.00	0.00	0.00	0.00	0.00	0.00	19.87	0.00	0.00	0.00	0.00	6.41	0.00	0.00	0.00	0.00	0.00	0.00	0.00	0.00	0.00	12.78	0.00
TRINITY_DN182612_c6_g5	0.00	0.00	0.00	0.00	0.00	0.00	0.00	0.00	0.00	0.00	0.00	0.00	0.00	0.00	0.00	0.00	0.00	0.00	0.00	0.00	0.00	16.35	0.00	0.00	0.00	0.00	0.00	0.00	0.00	5.18
TRINITY_DN182612_c6_g6	0.00	0.00	0.00	0.00	0.00	0.00	2.15	0.00	3.45	0.00	2.24	2.05	0.00	1.84	1.95	0.00	0.00	0.00	0.00	0.00	0.00	0.00	0.00	0.00	0.00	0.00	2.20	0.00	0.00	2.05
TRINITY_DN182612_c6_g7	2.62	1.54	2.90	0.00	0.00	3.83	0.00	0.00	3.75	0.00	0.00	0.00	0.00	0.00	17.32	0.00	0.00	0.00	0.00	0.00	1.43	0.00	0.00	0.00	0.00	0.00	1.56	0.00	0.00	0.00
TRINITY_DN182612_c7_g1	0.00	0.00	0.00	0.00	0.00	0.00	0.00	14.61	11.19	0.00	0.00	14.35	0.00	0.00	0.00	0.00	0.00	0.00	0.00	0.00	0.00	0.00	0.00	0.00	0.00	0.00	0.00	0.00	0.00	0.00
TRINITY_DN182613_c0_g1	0.54	0.61	0.00	2.13	0.00	0.00	0.59	2.44	8.48	0.56	0.00	0.58	0.00	0.00	0.00	6.57	0.60	2.13	0.57	0.00	0.56	3.96	0.00	1.07	0.00	0.00	0.00	0.00	0.00	2.37
TRINITY_DN182613_c1_g1	0.00	0.00	0.00	0.00	0.00	0.00	0.00	0.00	0.00	0.00	0.00	0.00	0.00	0.00	0.00	0.00	0.00	0.00	0.00	0.00	0.00	0.00	0.00	0.00	0.00	9.13	9.18	0.00	21.29	0.00
TRINITY_DN182613_c1_g2	0.00	0.00	0.00	0.00	0.00	0.00	0.00	0.00	0.00	0.00	0.00	0.00	0.00	0.00	0.00	0.00	0.00	0.00	0.00	0.00	0.00	0.00	0.00	0.00	0.00	271.77	247.14	0.00	145.07	21.87
TRINITY_DN182613_c1_g3	0.00	0.00	0.00	0.00	0.00	0.00	147.52	4.42	0.00	55.62	63.39	98.87	0.00	0.00	0.00	0.00	0.00	0.00	697.15	17.30	35.14	627.14	230.28	64.59	22.15	12.82	48.72	0.00	0.00	6.32
TRINITY_DN182613_c2_g1	0.00	0.00	0.00	0.00	0.00	0.00	0.00	0.00	0.00	0.00	0.00	0.00	0.00	0.00	0.00	0.00	0.00	0.00	0.00	0.00	0.00	0.00	0.00	0.00	226.24	53.04	288.40	806.55	1321.62	1840.02
TRINITY_DN182613_c2_g2	0.00	0.00	0.00	0.00	0.00	0.00	0.00	0.00	0.00	0.00	0.00	0.00	0.00	0.00	0.00	0.00	0.00	0.00	52.06	0.00	12.11	0.00	1.90	25.62	87.00	319.94	116.53	42.54	0.00	295.09
TRINITY_DN182613_c2_g3	0.00	0.00	0.00	0.00	0.00	0.00	0.00	0.00	0.00	0.00	0.00	0.00	0.00	0.00	0.00	0.00	0.00	0.00	0.00	0.00	0.00	0.00	2.54	0.00	8.86	51.82	70.74	24.58	0.00	29.64
TRINITY_DN182613_c2_g4	0.00	0.00	0.00	0.00	0.00	0.00	0.00	0.00	0.00	0.00	0.00	0.00	0.00	0.00	0.00	0.00	0.00	0.00	0.00	0.00	0.00	0.00	0.00	0.00	0.00	0.00	0.00	0.00	0.00	324.76
TRINITY_DN182613_c2_g5	0.00	0.00	0.00	0.00	0.00	0.00	0.00	0.00	0.00	0.00	0.00	0.00	0.00	0.00	0.00	0.00	0.00	0.00	0.00	0.00	0.00	0.00	0.00	0.00	0.00	0.00	0.00	0.00	0.00	0.00
TRINITY_DN182614_c0_g1	0.00	0.00	0.00	0.00	0.00	0.00	7.46	0.00	5.67	0.00	0.00	0.00	0.00	0.00	6.09	0.00	0.00	0.00	0.00	0.00	0.00	0.00	0.00	0.00	0.00	0.00	0.00	0.00	0.00	0.00
TRINITY_DN182614_c1_g1	0.00	0.00	0.00	5.43	0.00	5.30	0.00	0.00	0.00	0.00	0.00	0.00	0.00	0.00	0.00	10.75	0.00	0.00	0.00	0.00	0.00	0.00	0.00	0.00	0.00	0.00	0.00	0.00	0.00	0.00
TRINITY_DN182614_c2_g1	0.00	0.00	0.00	0.00	0.00	0.00	0.00	0.00	13.99	0.00	0.00	8.86	0.00	0.00	0.00	6.56	0.00	25.60	0.00	14.59	0.00	0.00	0.00	0.00	0.00	0.00	0.00	0.00	0.00	8.66
TRINITY_DN182614_c3_g1	0.00	0.00	0.00	0.00	0.00	0.00	0.00	0.00	0.00	0.00	0.00	0.00	0.00	0.00	0.00	0.00	0.00	0.00	0.00	0.00	0.00	0.00	0.00	0.00	0.00	0.00	0.00	0.00	0.00	0.00
TRINITY_DN182614_c3_g2	2.78	21.83	0.00	1.29	12.23	13.29	18.90	1.60	0.00	3.47	2.35	2.14	0.00	19.65	0.00	2.78	0.00	21.70	3.63	0.00	2.89	0.00	1.41	0.00	0.00	0.00	0.00	0.00	0.00	0.00
TRINITY_DN182614_c3_g3	0.00	0.00	0.00	10.86	0.00	0.00	0.00	0.00	0.00	0.00	0.00	0.00	0.00	0.00	0.00	0.00	0.00	0.00	0.00	0.00	0.00	0.00	0.00	0.00	0.00	0.00	0.00	0.00	0.00	0.00
TRINITY_DN182615_c0_g1	0.00	11.74	0.00	0.00	0.00	0.00	0.00	0.00	0.00	0.00	6.50	0.00	0.00	0.00	4.82	0.00	0.00	0.00	0.00	0.00	0.00	0.00	5.18	0.00	0.00	0.00	0.00	0.00	0.00	0.00
TRINITY_DN182615_c0_g2	0.00	3.66	0.88	3.17	3.02	5.26	7.14	15.67	0.75	9.20	8.28	8.68	5.11	0.00	2.65	4.09	4.63	5.52	8.67	2.45	0.00	6.84	3.31	0.00	0.00	1.82	5.50	0.00	0.00	1.78
TRINITY_DN182615_c0_g3	0.00	1.78	0.00	1.51	0.72	0.75	1.71	3.53	6.44	2.47	1.76	7.96	2.44	0.00	1.69	0.77	0.86	3.01	1.66	1.57	0.00	2.46	0.00	0.77	0.00	0.87	0.88	0.00	0.00	0.00
TRINITY_DN182615_c0_g4	0.00	0.00	0.00	5.46	5.60	5.43	9.17	7.08	0.00	2.28	11.98	5.14	3.92	0.00	0.00	1.85	0.00	1.80	11.17	0.00	0.00	6.58	0.00	0.00	0.00	4.60	2.34	0.00	0.00	2.18
TRINITY_DN182615_c0_g5	0.88	13.99	6.53	1.13	15.58	2.53	6.79	0.65	7.93	6.47	9.51	18.98	0.93	0.00	0.00	7.75	0.00	5.29	8.63	9.06	3.16	8.51	5.96	10.02	6.02	6.17	43.44	18.96	5.68	13.99
TRINITY_DN182615_c0_g6	3.41	4.57	0.00	0.00	3.18	0.00	4.66	0.00	0.00	0.00	13.54	0.00	32.77	0.00	0.00	17.00	0.00	0.00	0.00	0.00	0.00	0.00	8.16	4.18	4.91	0.00	4.92	0.00	0.00	0.00
TRINITY_DN182615_c0_g7	0.00	1.61	0.00	0.00	0.00	2.66	1.60	0.00	1.31	0.00	0.00	0.00	1.44	0.00	0.00	1.36	0.00	1.32	3.11	0.00	0.00	0.00	0.00	0.00	0.00	0.00	0.00	0.00	0.00	0.00
TRINITY_DN182615_c0_g8	2.16	4.07	1.57	0.70	0.00	4.21	3.18	0.82	0.00	0.74	2.45	1.55	6.06	1.49	2.37	5.06	0.00	0.70	1.54	3.65	0.75	0.76	0.00	2.86	1.61	2.44	3.25	3.52	5.30	2.37
TRINITY_DN182615_c1_g1	0.00	0.00	0.00	3.70	0.00	0.00	2.24	7.07	0.00	4.20	7.03	2.13	12.11	0.00	0.00	3.74	0.00	0.00	0.00	0.00	0.00	0.00	0.00	0.00	0.00	0.00	0.00	0.00	0.00	0.00
TRINITY_DN182615_c2_g1	0.00	0.00	0.00	0.00	0.00	0.00	0.00	0.00	0.00	0.00	0.00	0.00	0.00	0.00	0.00	0.00	0.00	0.00	0.00	0.00	0.00	0.00	0.00	0.00	0.00	0.00	0.00	0.00	22.14	0.00
TRINITY_DN182615_c3_g1	1.94	0.00	0.00	0.00	0.00	1.89	0.00	0.00	0.00	0.00	0.00	0.00	0.00	0.00	0.00	0.00	0.00	0.00	0.00	4.13	0.00	4.63	0.00	0.00	0.00	0.00	0.00	0.00	0.00	0.00
TRINITY_DN182616_c0_g1	0.00	0.00	0.00	13.44	0.00	0.00	0.00	0.00	0.00	0.00	0.00	0.00	0.00	0.00	0.00	0.00	0.00	0.00	10.22	0.00	10.30	52.28	0.00	28.66	0.00	0.00	0.00	0.00	0.00	0.00
TRINITY_DN182616_c0_g2	0.00	14.14	0.00	228.39	33.85	57.61	10.91	7.31	6.38	0.00	0.00	49.81	0.00	0.00	0.00	0.00	0.00	0.00	137.08	393.45	537.17	312.76	248.00	177.56	0.00	0.00	0.00	0.00	0.00	42.45
TRINITY_DN182616_c0_g3	0.00	0.00	0.00	0.00	0.00	0.00	0.00	0.00	0.00	0.00	0.00	0.00	0.00	0.00	0.00	0.00	0.00	0.00	0.00	183.95	0.00	145.14	0.00	9.66	10.57	0.00	0.00	0.00	0.00	0.00
TRINITY_DN182617_c0_g1	0.00	0.00	0.00	0.00	2.56	0.00	10.95	2.97	11.36	0.00	0.00	3.43	0.00	0.00	0.00	0.00	0.00	0.00	0.00	7.85	2.51	0.00	0.00	0.00	14.92	44.80	0.00	0.00	0.00	3.39
TRINITY_DN182617_c0_g2	48.52	5.04	0.00	0.00	18.41	0.00	14.15	0.00	23.70	0.00	0.00	10.14	16.50	0.00	0.00	0.00	0.00	0.00	0.00	0.00	0.00	0.00	0.00	0.00	93.97	89.09	0.00	0.00	0.00	145.28
TRINITY_DN182617_c0_g3	7.45	11.66	0.00	0.00	27.84	0.00	17.99	11.95	6.25	0.00	0.00	0.00	0.00	1.18	0.00	0.00	3.31	0.00	0.00	12.12	2.07	0.00	0.00	0.00	8.45	42.08	5.48	0.00	0.00	16.65
TRINITY_DN182617_c0_g4	0.00	0.00	0.00	0.00	0.00	0.00	0.00	0.00	6.94	0.00	1.12	0.00	0.00	0.00	0.00	0.00	0.00	0.00	0.00	1.96	0.00	0.00	0.00	0.00	4.40	2.20	0.00	0.00	0.00	3.20
TRINITY_DN182617_c0_g5	0.00	0.00	0.00	0.00	5.11	0.00	0.00	0.00	0.00	7.29	0.00	0.00	0.00	0.00	0.00	0.00	0.00	0.00	7.56	6.13	0.00	0.00	0.00	0.00	0.00	8.55	0.00	0.00	20.10	14.36
TRINITY_DN182618_c0_g1	0.00	14.25	0.00	0.00	0.00	0.00	0.00	15.49	0.00	0.00	28.57	26.47	0.00	0.00	0.00	10.10	0.00	19.86	0.00	0.00	0.00	0.00	0.00	0.00	0.00	19.02	0.00	0.00	0.00	0.00
TRINITY_DN182618_c1_g1	11.50	0.00	0.00	0.00	0.00	0.00	0.00	0.00	0.00	0.00	0.00	14.50	0.00	0.00	0.00	0.00	0.00	0.00	0.00	0.00	0.00	0.00	0.00	0.00	0.00	0.00	0.00	0.00	0.00	0.00
TRINITY_DN182618_c2_g1	0.00	0.00	0.00	9.27	0.00	0.00	0.00	0.00	0.00	0.00	0.00	0.00	0.00	0.00	0.00	0.00	0.00	0.00	0.00	0.00	0.00	0.00	0.00	0.00	0.00	14.83	0.00	0.00	0.00	0.00
TRINITY_DN182618_c3_g1	19.03	53.00	11.46	19.15	10.30	0.00	23.67	0.00	0.00	23.88	0.00	12.36	36.00	10.07	52.77	13.73	0.00	0.00	0.00	10.00	0.00	11.88	0.00	12.35	51.75	22.06	37.59	30.05	17.69	36.79
TRINITY_DN182618_c4_g1	0.00	9.88	0.00	0.00	12.99	6.86	0.00	0.00	0.00	9.13	0.00	0.00	0.00	0.00	0.00	0.00	0.00	0.00	0.00	0.00	0.00	0.00	0.00	0.00	0.00	0.00	0.00	0.00	0.00	0.00
TRINITY_DN182618_c5_g1	0.00	15.98	0.00	0.00	0.00	17.82	0.00	0.00	0.00	0.00	0.00	0.00	14.06	0.00	0.00	12.70	0.00	42.47	0.00	0.00	0.00	0.00	0.00	0.00	0.00	0.00	0.00	0.00	0.00	0.00
TRINITY_DN182618_c6_g1	11.79	81.45	0.00	46.13	41.26	86.51	49.69	19.16	5.15	15.29	20.27	11.23	20.03	34.44	0.00	61.83	10.43	135.27	5.81	0.00	11.48	0.00	0.00	0.00	0.00	0.00	29.99	0.00	0.00	7.67
TRINITY_DN182618_c6_g2	0.00	22.58	0.00	7.05	8.22	15.57	10.77	0.00	0.00	11.28	22.31	0.00	0.00	7.45	10.17	0.00	7.10	25.85	0.00	0.00	0.00	0.00	0.00	0.00	0.00	0.00	53.34	0.00	0.00	0.00
TRINITY_DN182618_c7_g1	0.00	0.00	0.00	0.00	0.00	0.00	0.00	0.00	0.00	0.00	0.00	0.00	0.00	0.00	0.00	13.98	0.00	0.00	0.00	0.00	0.00	0.00	0.00	0.00	10.25	0.00	11.33	22.05	6.49	0.00
TRINITY_DN182619_c0_g1	0.00	0.00	0.00	0.00	0.00	0.00	0.00	0.00	0.00	0.00	0.00	0.00	0.00	0.00	0.00	0.00	0.00	0.00	0.00	0.00	0.00	0.00	0.00	0.00	0.00	0.00	0.00	0.00	0.00	0.00
TRINITY_DN182619_c10_g1	2.94	0.00	0.00	0.00	0.00	0.00	0.00	0.00	0.00	0.00	0.00	3.71	0.00	0.00	0.00	0.00	0.00	2.85	3.87	0.00	0.00	3.81	0.00	0.00	0.00	0.00	0.00	0.00	0.00	0.00
TRINITY_DN182619_c13_g1	0.00	0.00	0.00	0.00	0.00	0.00	0.00	0.00	0.00	0.00	0.00	0.00	0.00	0.00	0.00	24.10	0.00	0.00	0.00	0.00	0.00	0.00	0.00	0.00	0.00	0.00	0.00	0.00	0.00	0.00
TRINITY_DN182619_c2_g1	0.00	22.01	0.00	0.00	0.00	5.14	0.00	0.00	0.00	0.00	0.00	0.00	0.00	0.00	0.00	0.00	6.99	0.00	0.00	0.00	0.00	10.69	0.00	0.00	0.00	0.00	0.00	0.00	0.00	0.00
TRINITY_DN182619_c3_g1	0.00	1.42	0.00	3.56	0.00	0.00	0.00	2.90	0.00	1.31	0.00	0.00	0.00	1.26	0.00	1.21	0.00	0.00	0.00	0.00	0.00	0.00	0.00	0.00	0.00	0.00	0.00	0.00	0.00	0.00
TRINITY_DN182619_c3_g2	0.00	0.00	0.00	0.00	0.00	0.00	0.00	0.00	0.00	0.00	31.70	0.00	0.00	0.00	0.00	0.00	14.86	0.00	0.00	0.00	0.00	0.00	0.00	0.00	0.00	0.00	0.00	0.00	44.87	0.00
TRINITY_DN182619_c4_g1	1.97	0.00	0.00	0.00	3.69	11.54	0.00	13.02	0.00	0.00	0.00	0.00	0.00	0.00	0.00	1.97	0.00	1.92	2.41	0.00	0.00	0.00	0.00	0.00	2.53	0.00	0.00	0.00	0.00	0.00
TRINITY_DN182619_c5_g1	0.00	0.00	0.00	0.00	3.79	0.00	0.00	0.00	0.00	0.00	2.16	0.00	0.00	2.13	0.00	0.00	0.00	7.89	0.00	0.00	0.00	0.00	0.00	0.00	2.62	0.00	0.00	0.00	0.00	0.00
TRINITY_DN182619_c5_g2	0.00	8.54	0.00	5.06	0.00	0.00	7.03	0.00	0.00	0.00	0.00	0.00	0.00	0.00	0.00	0.00	16.17	0.00	0.00	0.00	0.00	0.00	12.31	0.00	0.00	0.00	0.00	0.00	0.00	0.00
TRINITY_DN182619_c5_g3	0.00	0.00	0.00	0.00	0.00	0.00	0.00	14.32	0.00	0.00	0.00	0.00	0.00	0.00	0.00	10.82	0.00	0.00	0.00	0.00	0.00	0.00	0.00	0.00	0.00	0.00	0.00	0.00	0.00	0.00
TRINITY_DN182619_c6_g1	0.00	0.00	0.00	0.00	0.00	0.00	0.00	0.00	0.00	0.00	0.00	0.00	0.00	0.00	0.00	0.00	0.00	0.00	0.00	0.00	0.00	0.00	0.00	0.00	0.00	0.00	0.00	0.00	0.00	0.00
TRINITY_DN182619_c6_g3	0.00	0.42	0.00	1.33	0.56	0.49	3.00	9.75	10.06	0.00	2.97	2.66	1.57	0.00	1.63	0.30	0.32	1.17	2.45	2.50	1.80	3.86	1.26	1.43	3.20	1.95	0.65	0.00	1.62	3.21
TRINITY_DN18261_c0_g1	0.00	0.00	0.00	0.00	0.00	0.00	0.00	7.56	0.00	0.00	0.00	0.00	0.00	0.00	0.00	0.00	0.00	0.00	0.00	0.00	0.00	0.00	0.00	0.00	0.00	0.00	0.00	0.00	0.00	0.00
TRINITY_DN182620_c2_g1	8.73	0.00	0.00	1.72	3.26	0.00	4.27	0.00	0.00	3.97	3.93	0.00	34.77	0.00	0.00	0.00	0.00	0.00	6.24	0.00	0.00	2.04	0.00	0.00	8.73	0.00	2.18	0.00	0.00	0.00
TRINITY_DN182620_c2_g2	0.00	2.26	0.00	0.00	0.00	0.00	9.10	0.00	1.82	0.00	0.00	0.00	0.00	0.00	0.00	0.00	0.00	0.00	0.00	0.00	4.22	0.00	0.00	0.00	0.00	0.00	0.00	0.00	0.00	0.00
TRINITY_DN182620_c3_g1	5.61	9.06	3.45	3.73	3.21	4.08	10.01	10.16	12.69	4.67	5.90	5.90	10.85	5.86	2.49	3.66	3.69	5.64	9.27	3.17	0.23	14.73	1.52	0.87	2.40	5.44	6.39	6.86	2.10	4.36
TRINITY_DN182620_c4_g1	0.00	3.55	0.00	0.00	0.00	2.67	7.26	0.00	0.00	0.00	0.00	0.00	0.00	0.00	0.00	0.00	0.00	0.00	0.00	0.00	0.00	0.00	0.00	0.00	0.00	0.00	0.00	0.00	0.00	0.00
TRINITY_DN182621_c0_g1	0.00	0.00	0.00	0.00	0.00	0.00	5.81	0.00	0.00	0.00	0.00	0.00	4.49	0.00	0.00	0.00	5.53	4.05	0.00	0.00	0.00	0.00	0.00	0.00	0.00	0.00	0.00	0.00	0.00	0.00
TRINITY_DN182621_c10_g1	11.50	15.65	0.00	0.00	0.00	0.00	0.00	0.00	0.00	0.00	0.00	0.00	0.00	0.00	0.00	0.00	0.00	0.00	0.00	0.00	0.00	0.00	0.00	0.00	0.00	0.00	0.00	0.00	0.00	0.00
TRINITY_DN182621_c11_g1	0.00	0.00	0.00	0.00	0.00	0.00	5.41	11.30	4.13	0.00	5.90	0.00	0.00	0.00	0.00	3.89	0.00	0.00	0.00	0.00	0.00	0.00	0.00	0.00	0.00	5.69	0.00	0.00	0.00	0.00
TRINITY_DN182621_c12_g1	0.00	0.00	0.00	0.00	0.00	0.00	0.00	0.00	0.00	0.00	0.00	0.00	0.00	0.00	0.00	0.00	0.00	0.00	0.00	0.00	0.00	0.00	0.00	0.00	0.00	0.00	0.00	0.00	0.00	0.00
TRINITY_DN182621_c13_g1	0.00	11.86	10.15	0.00	0.00	0.00	11.26	0.00	0.00	10.78	0.00	0.00	0.00	0.00	0.00	0.00	0.00	0.00	0.00	0.00	0.00	0.00	20.12	0.00	0.00	0.00	0.00	0.00	0.00	0.00
TRINITY_DN182621_c14_g1	0.00	11.86	0.00	0.00	0.00	0.00	0.00	0.00	0.00	0.00	0.00	0.00	0.00	0.00	0.00	0.00	0.00	0.00	0.00	0.00	0.00	0.00	0.00	0.00	0.00	0.00	0.00	0.00	0.00	0.00
TRINITY_DN182621_c15_g1	0.00	0.00	0.00	0.00	0.00	0.00	0.00	10.73	0.00	0.00	0.00	0.00	8.42	0.00	0.00	0.00	0.00	0.00	0.00	0.00	0.00	0.00	0.00	0.00	0.00	0.00	0.00	0.00	0.00	0.00
TRINITY_DN182621_c16_g1	0.00	0.00	0.00	0.00	0.00	0.00	0.00	0.00	0.00	0.00	8.31	0.00	0.00	0.00	0.00	0.00	0.00	0.00	0.00	0.00	0.00	0.00	0.00	0.00	0.00	0.00	0.00	0.00	0.00	0.00
TRINITY_DN182621_c2_g1	24.81	16.68	0.00	0.00	0.00	0.00	0.00	0.00	0.00	0.00	16.28	10.20	0.00	13.06	0.00	0.00	0.00	0.00	0.00	0.00	0.00	0.00	0.00	0.00	0.00	0.00	0.00	0.00	0.00	0.00
TRINITY_DN182621_c3_g1	7.46	4.38	0.00	7.19	0.00	0.00	0.00	4.68	0.00	0.00	0.00	0.00	0.00	3.49	0.00	0.00	18.89	0.00	0.00	0.00	0.00	0.00	0.00	0.00	0.00	0.00	0.00	0.00	0.00	0.00
TRINITY_DN182621_c4_g1	0.00	0.00	0.00	0.00	0.00	0.00	0.00	0.00	0.00	0.00	0.00	0.00	14.01	0.00	0.00	0.00	0.00	0.00	0.00	0.00	0.00	0.00	0.00	0.00	0.00	30.29	0.00	0.00	0.00	12.14
TRINITY_DN182621_c5_g1	0.00	0.00	0.00	3.21	0.00	3.24	0.00	4.60	0.00	0.00	4.75	0.00	0.00	6.87	3.64	0.00	0.00	0.00	0.00	0.00	0.00	4.27	0.00	3.93	0.00	0.00	0.00	0.00	0.00	12.23
TRINITY_DN182621_c6_g1	0.00	27.52	0.00	0.00	19.33	3.78	10.68	0.00	0.00	13.41	0.00	5.05	0.00	8.22	0.00	0.00	0.00	11.57	0.00	0.00	0.00	0.00	0.00	0.00	0.00	0.00	0.00	0.00	7.06	0.00
TRINITY_DN182621_c6_g2	0.00	19.17	0.00	2.89	0.00	0.00	0.00	0.00	0.00	0.00	0.00	0.00	0.00	3.09	0.00	0.00	3.73	2.83	0.00	12.89	0.00	3.79	0.00	0.00	0.00	0.00	0.00	0.00	0.00	0.00
TRINITY_DN182621_c7_g1	0.00	6.77	0.00	4.87	0.00	0.00	0.00	0.00	0.00	0.00	0.00	6.48	0.00	0.00	0.00	0.00	0.00	0.00	0.00	0.00	0.00	0.00	0.00	0.00	0.00	0.00	0.00	0.00	0.00	0.00
TRINITY_DN182621_c7_g2	2.97	0.00	0.00	0.00	2.76	0.00	0.00	4.15	0.00	0.00	0.00	0.00	0.00	0.00	0.00	6.70	0.00	4.16	0.00	0.00	0.00	0.00	0.00	0.00	0.00	0.00	0.00	0.00	0.00	0.00
TRINITY_DN182621_c7_g3	0.00	0.00	0.00	0.00	0.00	0.00	5.41	0.00	0.00	5.14	0.00	10.24	8.37	0.00	0.00	0.00	0.00	3.78	0.00	8.75	0.00	0.00	0.00	0.00	5.74	0.00	11.60	0.00	0.00	0.00
TRINITY_DN182621_c7_g4	0.00	1.99	0.00	1.62	0.00	0.00	0.00	0.00	0.00	0.00	0.00	0.00	5.23	0.00	0.00	0.00	0.00	3.21	0.00	0.00	1.86	0.00	1.80	0.00	0.00	0.00	0.00	0.00	0.00	0.00
TRINITY_DN182621_c7_g5	0.00	0.00	0.00	0.00	0.00	0.00	0.00	7.00	0.00	0.00	0.00	0.00	0.00	0.00	0.00	0.00	0.00	0.00	0.00	0.00	0.00	0.00	2.97	0.00	0.00	0.00	0.00	0.00	0.00	0.00
TRINITY_DN182621_c7_g6	0.00	10.55	0.00	0.00	0.00	0.00	7.87	10.38	0.00	0.00	0.00	0.00	0.00	0.00	0.00	5.63	0.00	5.49	0.00	0.00	0.00	0.00	0.00	0.00	0.00	0.00	0.00	0.00	0.00	0.00
TRINITY_DN182621_c8_g1	2.37	14.01	0.00	7.85	3.75	0.00	30.05	0.00	0.00	0.00	6.11	0.00	4.32	0.00	0.00	0.00	0.00	7.52	0.00	0.00	0.00	0.00	0.00	0.00	0.00	0.00	0.00	0.00	0.00	0.00
TRINITY_DN182621_c8_g2	0.00	0.00	0.00	5.30	4.92	0.00	0.00	0.00	0.00	0.00	0.00	0.00	0.00	0.00	0.00	0.00	0.00	0.00	0.00	0.00	0.00	0.00	0.00	0.00	0.00	0.00	0.00	0.00	0.00	0.00
TRINITY_DN182621_c8_g3	7.12	10.07	0.00	0.00	0.00	0.00	0.00	0.00	0.00	0.00	0.00	0.00	0.00	0.00	0.00	0.00	0.00	0.00	0.00	0.00	0.00	0.00	0.00	0.00	0.00	0.00	0.00	0.00	6.55	0.00
TRINITY_DN182621_c9_g1	0.00	16.15	0.00	0.00	0.00	0.00	0.00	0.00	0.00	0.00	0.00	0.00	0.00	0.00	40.76	0.00	0.00	0.00	0.00	0.00	0.00	0.00	0.00	0.00	0.00	0.00	0.00	0.00	0.00	0.00
TRINITY_DN182622_c10_g1	0.00	9.03	0.00	0.00	3.14	3.30	0.00	0.00	0.00	0.00	0.00	0.00	0.00	0.00	0.00	0.00	0.00	0.00	0.00	0.00	0.00	0.00	0.00	0.00	0.00	0.00	0.00	0.00	0.00	12.81
TRINITY_DN182622_c11_g1	0.00	0.00	0.00	0.00	0.00	0.00	0.00	12.33	0.00	0.00	0.00	0.00	0.00	0.00	0.00	0.00	6.81	8.88	0.00	0.00	0.00	0.00	0.00	0.00	0.00	6.97	0.00	0.00	0.00	0.00
TRINITY_DN182622_c12_g1	0.00	0.00	0.00	0.00	0.00	0.00	0.00	0.00	0.00	0.00	0.00	0.00	0.00	0.00	4.44	0.00	5.17	7.61	0.00	0.00	0.00	0.00	0.00	0.00	0.00	0.00	0.00	0.00	0.00	0.00
TRINITY_DN182622_c1_g1	4.05	0.00	0.00	4.04	0.00	3.97	0.00	0.00	0.00	0.00	0.00	0.00	0.00	0.00	0.00	0.00	0.00	3.92	5.54	0.00	0.00	0.00	0.00	0.00	0.00	0.00	0.00	0.00	0.00	0.00
TRINITY_DN182622_c2_g1	0.00	0.00	0.00	0.00	0.00	0.00	0.00	0.00	0.00	0.00	0.00	0.00	0.00	0.00	0.00	0.00	0.00	0.00	0.00	0.00	0.00	0.00	0.00	0.00	0.00	0.00	0.00	0.00	23.95	0.00
TRINITY_DN182622_c3_g1	0.00	0.00	0.00	0.00	0.00	0.00	0.00	6.58	0.00	0.00	0.00	0.00	0.00	0.00	0.00	0.00	6.02	0.00	0.00	0.00	0.00	0.00	0.00	0.00	0.00	6.81	0.00	0.00	0.00	0.00
TRINITY_DN182622_c4_g1	0.00	0.00	0.00	0.00	0.00	0.00	0.00	0.00	0.00	0.00	0.00	0.00	0.00	0.00	0.00	0.00	0.00	0.00	0.00	0.00	0.00	0.00	0.00	0.00	9.94	14.63	4.99	0.00	0.00	0.00
TRINITY_DN182622_c5_g1	0.00	0.94	0.00	0.00	0.77	2.42	3.69	0.00	0.00	0.00	0.00	0.89	0.00	0.00	0.00	0.83	3.98	5.79	11.62	2.52	0.00	9.70	1.71	0.83	2.80	7.52	0.94	0.81	3.04	3.66
TRINITY_DN182622_c6_g1	0.00	3.74	0.00	1.53	1.46	1.52	0.00	1.93	0.00	0.00	0.00	7.16	0.00	0.00	0.00	0.00	0.00	0.00	1.82	0.00	1.74	0.00	0.00	0.00	0.00	3.77	0.00	0.00	0.00	1.80
TRINITY_DN182622_c6_g3	0.00	0.00	0.00	0.00	0.00	0.00	0.00	0.00	0.00	4.39	10.03	0.00	0.00	0.00	0.00	0.00	0.00	0.00	0.00	0.00	0.00	0.00	0.00	0.00	0.00	0.00	4.89	0.00	0.00	4.29
TRINITY_DN182622_c7_g1	0.00	3.40	1.59	0.00	0.00	0.00	0.00	0.00	0.00	1.58	0.00	6.49	1.51	0.00	0.00	0.00	0.00	0.00	1.65	0.00	0.00	0.00	0.00	0.00	0.00	0.00	0.00	1.41	0.00	1.64
TRINITY_DN182622_c7_g2	0.00	2.13	8.19	0.00	1.63	0.00	0.00	0.00	0.00	0.00	0.00	0.00	0.00	0.00	0.00	0.00	4.18	0.00	0.00	0.00	0.00	0.00	0.00	1.89	2.19	2.15	2.19	0.00	0.00	11.03
TRINITY_DN182622_c7_g3	0.00	0.00	0.00	0.82	0.00	0.00	4.67	4.82	0.00	0.00	0.96	1.81	0.00	0.00	0.00	0.00	0.00	1.63	0.00	0.85	0.00	0.00	1.73	0.00	0.00	2.86	0.00	0.00	0.00	0.00
TRINITY_DN182622_c7_g4	0.00	0.00	0.00	0.00	4.64	0.00	0.00	0.00	0.00	0.00	0.00	0.00	0.00	0.00	0.00	0.00	0.00	7.02	0.00	0.00	0.00	9.60	0.00	0.00	0.00	0.00	0.00	7.57	0.00	0.00
TRINITY_DN182622_c7_g5	0.00	0.00	0.00	0.00	0.00	0.00	2.38	0.00	0.00	2.21	0.00	0.00	0.00	0.00	0.00	0.00	0.00	0.00	4.65	0.00	0.00	2.28	2.13	0.00	0.00	2.39	0.00	1.90	0.00	0.00
TRINITY_DN182622_c7_g6	0.00	10.31	0.00	0.00	3.53	0.00	0.00	0.00	0.00	0.00	0.00	0.00	9.61	37.77	0.00	0.00	0.00	17.20	0.00	0.00	0.00	0.00	0.00	0.00	5.55	0.00	0.00	0.00	0.00	4.86
TRINITY_DN182622_c8_g1	0.64	6.79	0.00	12.56	5.35	7.92	1.80	0.62	6.06	0.56	0.00	10.24	1.74	8.00	2.42	3.88	4.25	4.83	1.74	1.11	0.00	2.87	1.12	3.72	6.81	3.68	4.29	5.69	6.02	12.82
TRINITY_DN182622_c8_g2	0.00	1.22	0.00	0.00	0.00	1.03	0.00	0.00	0.00	0.00	0.00	0.00	2.23	0.00	0.00	6.35	0.00	1.03	0.00	0.00	0.00	0.00	0.00	0.00	0.00	0.00	7.39	0.00	0.00	0.00
TRINITY_DN182622_c9_g1	0.00	0.00	0.00	0.00	0.00	0.00	0.00	0.00	0.00	0.00	0.00	0.00	0.00	0.00	0.00	0.00	23.40	18.88	0.00	11.11	0.00	0.00	0.00	0.00	0.00	0.00	0.00	0.00	0.00	13.79
TRINITY_DN182623_c0_g1	0.00	0.00	0.00	0.00	0.00	0.00	15.86	2.22	0.73	0.00	2.71	23.03	0.00	0.00	0.00	0.00	0.00	0.00	4.26	0.80	0.00	0.00	4.08	0.00	0.00	3.58	1.80	0.00	0.00	0.87
TRINITY_DN182623_c0_g3	0.00	0.00	0.00	0.00	0.00	0.00	0.28	0.29	0.95	0.00	0.57	0.55	2.25	1.91	0.00	0.00	0.57	0.00	0.00	0.00	0.00	0.00	0.26	0.00	0.00	6.90	2.29	0.52	3.41	6.51
TRINITY_DN182624_c0_g1	0.00	0.00	0.00	21.92	0.00	16.88	0.00	0.00	0.00	0.00	0.00	0.00	0.00	0.00	0.00	0.00	0.00	0.00	0.00	0.00	0.00	0.00	0.00	0.00	0.00	0.00	0.00	0.00	0.00	0.00
TRINITY_DN182624_c10_g1	0.00	0.00	0.00	0.00	0.00	0.00	0.00	0.00	0.00	0.00	0.00	0.00	0.00	0.00	0.00	8.00	21.28	0.00	0.00	0.00	0.00	0.00	0.00	10.64	0.00	0.00	0.00	0.00	7.48	0.00
TRINITY_DN182624_c11_g1	0.00	0.00	0.00	0.00	0.00	0.00	0.00	0.00	0.00	0.00	0.00	0.00	0.00	0.00	0.00	0.00	0.00	0.00	0.00	0.00	0.00	0.00	0.00	14.68	0.00	0.00	18.14	0.00	0.00	0.00
TRINITY_DN182624_c12_g1	0.00	0.00	0.00	12.06	0.00	0.00	0.00	0.00	0.00	0.00	0.00	0.00	0.00	0.00	0.00	0.00	0.00	0.00	0.00	0.00	0.00	0.00	0.00	0.00	0.00	0.00	0.00	0.00	0.00	0.00
TRINITY_DN182624_c13_g1	0.00	0.00	0.00	0.00	0.00	0.00	0.00	0.00	0.00	0.00	0.00	14.35	0.00	0.00	0.00	0.00	0.00	0.00	0.00	0.00	0.00	13.51	0.00	0.00	0.00	0.00	0.00	0.00	0.00	0.00
TRINITY_DN182624_c6_g1	0.00	0.00	0.00	9.90	0.00	0.00	0.00	0.00	0.00	12.28	0.00	0.00	0.00	0.00	0.00	0.00	0.00	18.98	0.00	0.00	0.00	0.00	0.00	0.00	0.00	0.00	0.00	0.00	0.00	0.00
TRINITY_DN182624_c6_g2	0.00	0.00	0.00	0.00	10.75	0.00	44.55	15.04	0.00	0.00	0.00	14.80	0.00	0.00	0.00	0.00	0.00	0.00	29.13	0.00	0.00	0.00	0.00	0.00	0.00	0.00	0.00	0.00	0.00	0.00
TRINITY_DN182624_c6_g3	0.00	0.00	0.00	6.99	0.00	0.00	0.00	0.00	0.00	0.00	0.00	0.00	0.00	0.00	0.00	20.59	0.00	0.00	0.00	0.00	0.00	0.00	0.00	0.00	0.00	0.00	0.00	0.00	0.00	0.00
TRINITY_DN182624_c7_g1	0.00	5.48	7.26	3.89	0.00	7.41	17.84	5.51	11.07	5.14	4.63	41.01	12.56	0.00	0.00	8.81	18.47	41.71	5.19	16.52	0.00	9.30	4.61	0.00	0.00	0.00	18.72	0.00	2.62	9.00
TRINITY_DN182624_c7_g2	0.00	0.00	0.00	0.00	0.00	0.00	0.00	0.00	0.00	12.28	0.00	0.00	0.00	0.00	0.00	0.00	0.00	9.49	0.00	0.00	0.00	0.00	0.00	0.00	0.00	0.00	0.00	0.00	0.00	0.00
TRINITY_DN182624_c7_g3	0.00	0.00	5.09	0.00	0.00	4.26	0.00	0.00	0.00	0.00	0.00	0.00	7.79	0.00	0.00	0.00	0.00	0.00	0.00	0.00	0.00	0.00	0.00	0.00	0.00	0.00	0.00	0.00	3.98	0.00
TRINITY_DN182624_c7_g4	0.00	0.00	0.00	0.00	0.00	0.00	0.00	0.00	0.00	0.00	0.00	0.00	0.00	0.00	0.00	0.00	0.00	0.00	0.00	0.00	0.00	0.00	0.00	0.00	0.00	0.00	0.00	0.00	0.00	0.00
TRINITY_DN182624_c8_g1	0.00	0.00	0.00	8.35	0.00	0.00	0.00	0.00	0.00	0.00	0.00	0.00	0.00	0.00	0.00	4.74	5.53	0.00	0.00	0.00	0.00	0.00	0.00	0.00	0.00	0.00	0.00	0.00	0.00	0.00
TRINITY_DN182624_c8_g2	0.00	27.82	0.00	12.39	13.36	27.17	19.31	2.74	27.32	19.31	11.79	19.49	0.00	0.00	0.00	31.33	2.56	22.29	2.59	24.14	4.92	2.55	28.50	0.00	0.00	0.00	0.00	0.00	0.00	0.00
TRINITY_DN182624_c8_g3	0.00	0.00	0.00	4.87	0.00	2.41	0.00	0.00	12.58	3.00	3.41	6.07	0.00	0.00	0.00	0.00	6.16	2.39	0.00	0.00	0.00	0.00	0.00	0.00	0.00	0.00	0.00	0.00	0.00	3.01
TRINITY_DN182624_c8_g4	0.00	7.71	0.00	0.00	10.22	0.00	0.00	0.00	0.00	0.00	0.00	0.00	5.93	0.00	6.24	0.00	0.00	0.00	0.00	0.00	0.00	0.00	0.00	0.00	0.00	0.00	0.00	0.00	0.00	0.00
TRINITY_DN182624_c8_g5	0.00	0.00	0.00	0.00	0.00	0.00	0.00	5.47	0.00	0.00	0.00	0.00	10.24	0.00	0.00	3.78	0.00	0.00	0.00	0.00	0.00	25.52	0.00	4.73	0.00	5.49	0.00	10.02	0.00	0.00
TRINITY_DN182624_c8_g6	0.00	0.00	0.00	0.00	0.00	0.00	5.24	0.00	0.00	14.94	0.00	19.81	0.00	0.00	0.00	0.00	0.00	9.48	0.00	0.00	0.00	5.10	0.00	0.00	0.00	10.97	0.00	0.00	0.00	0.00
TRINITY_DN182624_c8_g7	3.41	0.00	0.00	0.00	0.00	3.34	0.00	0.00	4.28	9.34	0.00	0.00	0.00	0.00	0.00	0.00	0.00	0.00	4.58	0.00	0.00	0.00	0.00	0.00	0.00	0.00	0.00	10.89	0.00	0.00
TRINITY_DN182624_c8_g8	0.00	0.00	0.00	0.00	0.00	0.00	0.00	0.00	3.70	0.00	5.24	0.00	0.00	0.00	0.00	0.00	0.00	6.82	4.75	0.00	0.00	0.00	0.00	4.34	10.19	0.00	0.00	0.00	0.00	0.00
TRINITY_DN182624_c8_g9	0.00	0.00	0.00	0.00	5.88	0.00	0.00	0.00	0.00	0.00	15.49	6.83	0.00	0.00	3.06	12.07	0.00	2.65	3.56	0.00	0.00	0.00	3.19	3.21	3.77	0.00	0.00	0.00	2.51	0.00
TRINITY_DN182624_c9_g1	0.00	0.00	0.00	8.61	0.00	0.00	22.73	0.00	0.00	10.88	0.00	0.00	18.43	0.00	0.00	0.00	0.00	0.00	0.00	0.00	0.00	21.88	10.15	0.00	0.00	0.00	0.00	0.00	0.00	0.00
TRINITY_DN182625_c0_g1	0.00	0.00	0.00	0.00	2.42	0.00	0.00	3.55	0.00	0.00	0.00	0.00	0.00	0.00	0.00	0.00	0.00	2.52	0.00	0.00	0.00	0.00	3.01	0.00	0.00	3.45	0.00	0.00	0.00	0.00
TRINITY_DN182625_c2_g1	0.00	0.00	0.00	0.00	0.00	0.00	0.00	0.00	0.00	0.00	0.00	0.00	0.00	0.00	0.00	7.52	0.00	2.09	0.00	0.00	0.00	0.00	4.55	0.00	0.00	0.00	5.60	0.00	0.00	2.57
TRINITY_DN182625_c3_g1	0.00	8.93	7.53	0.00	0.00	0.00	0.00	0.00	0.00	8.34	0.00	0.00	0.00	0.00	0.00	0.00	0.00	12.25	0.00	0.00	0.00	0.00	0.00	0.00	0.00	0.00	0.00	0.00	0.00	8.29
TRINITY_DN182625_c4_g1	0.00	20.32	0.00	0.00	11.17	0.00	12.23	0.00	0.00	11.72	0.00	6.60	0.00	5.59	0.00	5.21	6.99	0.00	6.87	0.00	0.00	7.14	0.00	0.00	0.00	14.99	7.25	0.00	4.79	0.00
TRINITY_DN182625_c4_g2	0.00	0.00	0.00	8.24	0.00	3.32	0.00	0.00	0.00	6.47	10.03	8.74	0.00	0.00	0.00	12.52	0.00	6.57	0.00	0.00	0.00	0.00	0.00	0.00	0.00	0.00	0.00	4.99	0.00	4.29
TRINITY_DN182625_c5_g1	11.22	8.87	1.13	2.00	1.26	10.07	4.05	31.57	4.34	3.60	15.85	28.03	5.08	5.95	2.04	10.95	4.94	28.39	1.14	13.13	8.73	1.85	15.93	0.00	6.06	0.00	0.00	5.43	0.00	0.00
TRINITY_DN182625_c5_g2	9.41	0.00	0.00	18.94	0.00	0.00	0.00	0.00	0.00	0.00	0.00	0.00	0.00	0.00	38.80	9.25	0.00	19.99	0.00	0.00	0.00	0.00	0.00	0.00	0.00	0.00	0.00	0.00	0.00	0.00
TRINITY_DN182625_c5_g3	0.00	0.00	0.00	0.00	2.90	0.00	0.00	0.00	0.00	0.00	0.00	3.96	0.00	0.00	0.00	0.00	0.00	0.00	0.00	0.00	0.00	0.00	0.00	0.00	0.00	0.00	0.00	3.14	5.70	0.00
TRINITY_DN182625_c5_g4	0.00	0.00	0.00	0.00	5.05	5.36	0.00	7.79	0.00	0.00	0.00	0.00	0.00	0.00	12.27	0.00	0.00	17.29	7.44	0.00	0.00	8.06	0.00	0.00	0.00	0.00	0.00	0.00	0.00	0.00
TRINITY_DN182625_c5_g5	14.66	10.35	0.00	0.00	0.00	0.00	0.00	0.00	0.00	0.00	10.96	0.00	0.00	0.00	0.00	0.00	4.30	0.00	0.00	0.00	0.00	0.00	0.00	0.00	0.00	0.00	0.00	0.00	0.00	0.00
TRINITY_DN182625_c6_g1	0.00	0.00	0.00	0.00	0.00	0.00	0.00	0.00	0.00	8.98	0.00	0.00	0.00	0.00	0.00	8.57	0.00	0.00	0.00	0.00	0.00	0.00	0.00	0.00	0.00	0.00	0.00	0.00	0.00	0.00
TRINITY_DN182625_c7_g1	0.00	0.00	0.00	0.00	0.00	0.00	0.00	0.00	0.00	0.00	0.00	0.00	0.00	0.00	0.00	0.00	0.00	0.00	0.00	0.00	0.00	0.00	0.00	0.00	0.00	0.00	0.00	0.00	0.00	0.00
TRINITY_DN182625_c8_g1	0.00	7.03	0.00	0.00	0.00	0.00	0.00	0.00	0.00	0.00	0.00	0.00	0.00	0.00	0.00	0.00	0.00	0.00	0.00	0.00	0.00	0.00	0.00	0.00	0.00	0.00	0.00	0.00	0.00	3.34
TRINITY_DN182625_c9_g1	0.00	0.00	0.00	0.00	9.76	0.00	0.00	0.00	0.00	0.00	0.00	0.00	0.00	0.00	0.00	0.00	0.00	0.00	0.00	0.00	0.00	0.00	0.00	0.00	0.00	0.00	0.00	0.00	0.00	0.00
TRINITY_DN182626_c0_g1	0.00	0.00	0.00	0.00	0.00	0.00	0.00	8.14	0.00	0.00	0.00	0.00	0.00	0.00	0.00	0.00	0.00	5.49	0.00	0.00	0.00	7.70	0.00	0.00	0.00	0.00	0.00	0.00	0.00	0.00
TRINITY_DN182626_c10_g1	0.00	0.00	0.00	0.00	26.02	0.00	0.00	0.00	9.53	0.00	0.00	0.00	0.00	0.00	0.00	0.00	0.00	0.00	0.00	0.00	0.00	0.00	0.00	0.00	0.00	0.00	0.00	0.00	0.00	0.00
TRINITY_DN182626_c4_g1	0.00	0.00	0.00	0.00	0.00	0.00	0.00	0.00	10.01	0.00	0.00	0.00	0.00	0.00	0.00	0.00	0.00	0.00	0.00	0.00	0.00	0.00	0.00	0.00	0.00	0.00	7.25	0.00	0.00	6.14
TRINITY_DN182626_c5_g1	0.00	0.00	0.00	0.00	8.67	0.00	0.00	0.00	0.00	11.83	0.00	12.24	0.00	0.00	0.00	0.00	0.00	12.03	0.00	0.00	0.00	0.00	0.00	0.00	0.00	0.00	0.00	0.00	0.00	0.00
TRINITY_DN182626_c6_g1	0.00	0.00	0.00	0.00	0.00	0.00	0.00	0.00	0.00	11.94	0.00	0.00	0.00	0.00	0.00	0.00	0.00	18.36	0.00	0.00	0.00	0.00	0.00	0.00	0.00	0.00	0.00	0.00	0.00	0.00
TRINITY_DN182626_c7_g1	0.00	0.00	0.00	0.00	0.00	0.00	0.00	0.00	0.00	0.00	0.00	0.00	0.00	0.00	0.00	12.05	0.00	0.00	0.00	0.00	0.00	14.36	0.00	0.00	0.00	0.00	0.00	0.00	0.00	15.58
TRINITY_DN182626_c7_g10	0.00	20.51	0.00	7.33	0.00	0.00	0.00	0.00	7.56	0.00	0.00	0.00	0.00	0.00	0.00	0.00	0.00	7.02	0.00	0.00	9.56	0.00	0.00	0.00	0.00	0.00	0.00	0.00	0.00	0.00
TRINITY_DN182626_c7_g11	0.00	5.91	0.00	0.00	4.00	0.00	5.97	0.00	0.00	0.00	6.55	0.00	0.00	0.00	0.00	0.00	0.00	0.00	0.00	0.00	0.00	0.00	0.00	0.00	0.00	0.00	0.00	0.00	0.00	0.00
TRINITY_DN182626_c7_g12	0.00	0.00	0.00	11.75	0.00	0.00	0.00	15.04	0.00	0.00	0.00	0.00	0.00	0.00	0.00	0.00	0.00	0.00	0.00	0.00	0.00	0.00	0.00	0.00	0.00	0.00	0.00	0.00	0.00	0.00
TRINITY_DN182626_c7_g2	0.00	0.00	0.00	0.00	0.00	0.00	0.00	0.00	0.00	0.00	0.00	0.00	0.00	0.00	0.00	0.00	0.00	0.00	0.00	0.00	0.00	0.00	0.00	0.00	0.00	0.00	41.34	0.00	0.00	0.00
TRINITY_DN182626_c7_g3	0.00	8.70	0.00	7.16	3.36	7.05	0.00	0.00	0.00	0.00	0.00	4.67	11.55	0.00	0.00	0.00	0.00	0.00	0.00	0.00	0.00	0.00	0.00	0.00	0.00	0.00	0.00	0.00	0.00	0.00
TRINITY_DN182626_c7_g4	0.00	0.00	0.00	0.00	0.00	19.22	0.00	0.00	0.00	12.64	13.81	0.00	0.00	0.00	0.00	9.66	0.00	0.00	12.63	0.00	0.00	0.00	0.00	0.00	0.00	0.00	0.00	0.00	0.00	25.31
TRINITY_DN182626_c7_g5	0.00	0.00	0.00	0.00	2.68	0.00	9.31	2.82	0.00	2.54	5.75	0.00	0.00	0.00	0.00	4.30	0.00	4.17	0.00	4.62	0.00	0.00	3.37	0.00	0.00	10.96	2.80	0.00	0.00	7.13
TRINITY_DN182626_c7_g6	18.77	0.00	0.00	0.00	8.31	11.52	0.00	0.00	0.00	21.57	20.44	0.00	0.00	2.35	18.66	2.23	7.36	3.17	2.79	19.99	9.74	7.47	0.00	9.75	0.00	6.05	2.93	0.00	0.00	0.00
TRINITY_DN182626_c7_g7	0.00	0.00	0.00	0.00	0.00	0.00	0.00	0.00	0.00	0.00	0.00	0.00	0.00	27.22	0.00	0.00	0.00	12.35	0.00	0.00	0.00	0.00	0.00	0.00	0.00	0.00	0.00	0.00	0.00	0.00
TRINITY_DN182626_c7_g8	17.11	1.81	0.00	0.00	0.00	0.00	3.61	9.30	0.00	1.68	5.63	0.00	0.00	0.00	0.00	0.00	0.00	8.69	3.51	1.58	0.00	0.00	0.00	0.00	0.00	0.00	0.00	9.46	5.19	0.00
TRINITY_DN182626_c7_g9	0.00	0.00	0.00	0.00	9.79	0.00	4.81	0.00	0.00	0.00	0.00	0.00	0.00	0.00	0.00	0.00	0.00	10.19	0.00	0.00	0.00	0.00	0.00	0.00	0.00	0.00	0.00	0.00	0.00	0.00
TRINITY_DN182626_c8_g1	0.00	4.96	0.00	0.00	6.31	0.00	0.00	0.00	0.00	0.00	0.00	0.00	0.00	0.00	0.00	0.00	0.00	0.00	0.00	0.00	0.00	0.00	0.00	0.00	0.00	0.00	0.00	0.00	0.00	0.00
TRINITY_DN182626_c9_g1	0.00	0.00	0.00	0.00	0.00	0.00	12.23	0.00	0.00	11.72	0.00	0.00	0.00	0.00	0.00	0.00	0.00	0.00	0.00	0.00	0.00	0.00	0.00	0.00	0.00	0.00	0.00	0.00	0.00	0.00
TRINITY_DN182627_c0_g1	0.00	0.00	0.00	15.38	0.00	0.00	0.00	0.00	0.00	8.76	0.00	0.00	0.00	0.00	0.00	0.00	0.00	0.00	0.00	0.00	0.00	0.00	0.00	0.00	0.00	0.00	10.68	0.00	0.00	0.00
TRINITY_DN182627_c2_g1	0.00	0.00	0.00	0.00	0.00	8.17	0.00	0.00	0.00	0.00	0.00	20.03	0.00	0.00	0.00	0.00	0.00	0.00	0.00	0.00	0.00	0.00	0.00	0.00	0.00	0.00	0.00	0.00	0.00	0.00
TRINITY_DN182627_c2_g2	2.68	11.10	2.06	9.93	4.21	6.89	0.68	2.56	0.57	0.00	20.37	9.55	7.48	5.61	6.67	6.52	0.00	4.75	0.00	0.00	0.00	0.00	0.64	0.00	0.69	6.27	12.56	0.00	3.10	8.34
TRINITY_DN182627_c2_g3	0.00	2.86	0.00	1.20	0.00	1.19	0.00	0.00	0.00	0.00	1.47	1.36	1.29	0.00	0.00	0.00	0.00	0.00	0.00	0.00	0.00	0.00	0.00	0.00	0.00	7.18	1.45	0.00	2.25	0.00
TRINITY_DN182628_c10_g1	0.00	9.52	0.00	0.00	0.00	6.61	0.00	28.47	0.00	8.83	0.00	0.00	0.00	0.00	0.00	0.00	0.00	0.00	9.16	0.00	0.00	0.00	0.00	0.00	0.00	0.00	0.00	0.00	0.00	0.00
TRINITY_DN182628_c11_g1	0.00	0.00	0.00	0.00	0.00	0.00	0.00	0.00	41.68	0.00	0.00	0.00	0.00	0.00	0.00	10.22	0.00	0.00	0.00	0.00	0.00	0.00	0.00	0.00	0.00	0.00	0.00	0.00	0.00	0.00
TRINITY_DN182628_c12_g1	0.00	9.70	0.00	6.92	0.00	0.00	0.00	0.00	0.00	0.00	0.00	9.18	7.43	0.00	0.00	0.00	0.00	6.64	0.00	0.00	0.00	0.00	0.00	0.00	0.00	11.00	0.00	0.00	0.00	0.00
TRINITY_DN182628_c13_g1	0.00	0.00	0.00	0.00	0.00	0.00	0.00	0.00	14.35	0.00	0.00	0.00	0.00	0.00	0.00	0.00	0.00	6.64	0.00	0.00	0.00	0.00	0.00	0.00	0.00	0.00	0.00	0.00	0.00	0.00
TRINITY_DN182628_c2_g1	0.00	13.81	0.00	0.00	0.00	0.00	0.00	0.00	0.00	0.00	0.00	12.85	0.00	0.00	0.00	0.00	12.76	9.60	0.00	0.00	0.00	0.00	0.00	0.00	0.00	0.00	0.00	0.00	0.00	0.00
TRINITY_DN182628_c6_g1	0.00	0.00	0.00	0.00	0.00	0.00	0.00	0.00	0.00	0.00	0.00	0.00	0.00	0.00	0.00	0.00	0.00	23.76	0.00	0.00	0.00	0.00	0.00	0.00	0.00	0.00	0.00	0.00	0.00	0.00
TRINITY_DN182628_c7_g1	0.00	7.10	0.00	4.38	0.00	0.00	0.00	0.00	0.00	0.00	0.00	0.00	0.00	7.45	0.00	0.00	0.00	6.76	9.47	0.00	0.00	0.00	0.00	0.00	0.00	0.00	0.00	0.00	0.00	0.00
TRINITY_DN182628_c8_g1	0.00	21.48	6.03	5.14	14.30	0.00	7.13	0.00	0.00	0.00	0.00	0.00	0.00	0.00	19.02	0.00	14.89	38.75	0.00	11.95	13.39	0.00	6.25	0.00	0.00	0.00	0.00	0.00	0.00	6.68
TRINITY_DN182628_c8_g2	0.00	0.00	0.00	0.00	0.00	0.00	0.00	0.00	0.00	0.00	0.00	0.00	0.00	0.00	0.00	0.00	0.00	0.00	12.52	0.00	0.00	0.00	0.00	0.00	0.00	0.00	0.00	0.00	0.00	0.00
TRINITY_DN182628_c8_g3	0.00	0.00	0.00	0.00	0.00	0.00	0.00	0.00	0.00	0.00	0.00	0.00	0.00	0.00	0.00	0.00	0.00	28.47	0.00	0.00	0.00	0.00	0.00	0.00	13.26	0.00	0.00	0.00	0.00	0.00
TRINITY_DN182628_c9_g1	6.62	51.58	0.00	0.00	9.50	6.00	38.19	0.00	13.46	0.00	0.00	5.59	7.16	7.05	43.82	24.24	16.30	19.20	0.00	0.00	0.00	0.00	0.00	0.00	0.00	0.00	25.38	5.57	15.68	8.01
TRINITY_DN182628_c9_g2	0.00	15.32	0.00	0.00	0.00	0.00	0.00	0.00	0.00	0.00	0.00	0.00	0.00	0.00	0.00	0.00	0.00	0.00	0.00	0.00	0.00	0.00	0.00	0.00	0.00	0.00	0.00	0.00	21.02	0.00
TRINITY_DN182628_c9_g3	0.00	0.00	0.00	0.00	9.26	0.00	0.00	0.00	0.00	0.00	0.00	0.00	0.00	0.00	0.00	0.00	0.00	9.71	0.00	0.00	0.00	0.00	0.00	0.00	0.00	16.13	0.00	0.00	0.00	0.00
TRINITY_DN182628_c9_g4	0.00	4.16	1.91	1.68	3.20	3.34	0.00	0.00	0.00	0.00	0.00	0.00	0.00	0.00	0.00	0.00	0.00	1.66	0.00	0.00	0.00	2.00	0.00	0.00	0.00	6.30	6.41	0.00	0.00	0.00
TRINITY_DN182628_c9_g5	0.00	0.00	0.00	0.00	0.00	0.00	0.00	0.00	0.00	0.00	0.00	0.00	0.00	0.00	0.00	0.00	0.00	0.00	0.00	0.00	0.00	0.00	0.00	0.00	0.00	0.00	0.00	0.00	0.00	0.00
TRINITY_DN182629_c0_g1	0.00	0.00	0.00	0.00	0.00	0.00	6.56	0.33	0.54	0.00	3.75	3.06	0.00	0.00	0.00	0.00	0.00	0.00	3.20	0.30	0.00	0.00	0.00	0.00	3.19	0.00	0.00	0.00	0.00	12.08
TRINITY_DN182629_c0_g2	0.71	0.00	0.00	0.00	0.72	0.00	78.35	16.38	0.66	8.13	23.50	9.76	0.00	0.00	0.00	0.00	0.00	0.00	7.65	2.17	0.00	0.00	0.00	0.71	14.59	0.81	0.81	9.55	9.87	15.80
TRINITY_DN182629_c0_g3	0.00	0.00	0.00	0.00	28.67	0.00	0.00	0.00	0.00	13.14	0.00	3.88	0.00	0.00	0.00	0.00	0.00	0.00	0.00	0.00	0.00	0.00	0.00	0.00	0.00	0.00	0.00	0.00	0.00	0.00
TRINITY_DN182629_c0_g4	0.00	1.18	0.00	0.00	0.00	0.00	12.33	10.72	4.17	2.51	1.76	2.79	0.00	0.00	0.00	0.00	0.00	0.00	4.49	4.40	0.00	0.00	0.00	0.00	21.61	9.57	10.76	0.51	5.32	20.58
TRINITY_DN182629_c0_g5	0.00	0.00	0.00	0.00	0.00	0.00	12.91	4.49	0.00	0.00	0.00	0.00	0.00	0.00	0.00	0.00	0.00	0.00	0.00	0.00	0.00	0.00	0.00	0.00	4.51	0.00	0.00	6.40	0.00	7.97
TRINITY_DN18262_c0_g1	0.00	0.00	0.00	0.00	0.00	0.00	0.00	0.00	0.00	0.00	0.00	15.10	0.00	0.00	0.00	0.00	0.00	0.00	0.00	0.00	0.00	0.00	0.00	0.00	0.00	0.00	0.00	0.00	0.00	0.00
TRINITY_DN182630_c0_g1	0.00	0.00	12.32	0.00	0.54	10.07	4.37	0.47	2.51	1.83	24.91	0.00	31.70	0.00	39.73	0.00	1.66	5.89	2.66	0.00	3.16	0.00	1.25	0.00	10.22	0.00	13.09	2.92	7.72	3.03
TRINITY_DN182630_c0_g2	0.00	0.00	0.00	0.00	0.00	1.01	0.00	0.00	0.00	0.00	0.00	0.00	3.28	0.00	0.00	0.00	1.18	0.00	0.00	0.00	0.00	0.00	0.00	0.00	0.00	1.20	0.00	0.00	0.95	0.00
TRINITY_DN182631_c0_g1	0.00	8.47	0.00	0.00	0.00	0.00	0.00	0.00	0.00	0.00	0.00	0.00	0.00	0.00	0.00	0.00	0.00	0.00	8.24	0.00	0.00	0.00	0.00	0.00	0.00	0.00	0.00	0.00	0.00	0.00
TRINITY_DN182631_c1_g1	1.99	9.71	2.16	26.12	4.45	12.32	7.20	9.11	4.84	28.45	0.50	13.78	5.92	10.89	0.00	14.29	1.44	0.89	16.98	2.99	1.06	1.70	0.00	14.43	2.23	17.82	5.45	1.07	0.00	12.16
TRINITY_DN182631_c1_g2	0.00	0.00	0.00	0.00	0.00	0.00	0.00	18.44	0.00	0.00	0.00	0.00	0.00	0.00	0.00	0.00	0.00	0.00	0.00	0.00	0.00	0.00	0.00	0.00	0.00	0.00	0.00	0.00	0.00	0.00
TRINITY_DN182631_c1_g3	0.00	0.00	0.00	0.00	0.00	4.47	0.00	0.00	0.00	0.00	0.00	0.00	0.00	0.00	5.16	0.00	6.06	4.42	0.00	0.00	0.00	18.64	0.00	0.00	0.00	0.00	0.00	0.00	0.00	0.00
TRINITY_DN182631_c1_g4	0.00	0.83	0.00	0.00	0.00	5.87	0.00	0.84	0.00	2.34	2.64	0.00	0.00	0.00	0.00	1.48	0.00	1.95	4.83	0.00	0.00	2.41	0.00	0.00	0.00	1.66	0.00	0.00	0.00	0.00
TRINITY_DN182632_c0_g1	4.18	10.07	6.79	0.00	2.95	6.02	2.34	7.61	3.87	22.84	1.21	14.18	0.00	1.07	11.42	3.09	0.00	5.13	12.43	4.40	1.10	1.12	11.51	3.43	10.69	13.53	15.56	7.27	59.49	4.84
TRINITY_DN182632_c0_g2	7.49	0.65	8.17	9.55	2.70	4.50	0.00	0.00	0.00	0.59	0.00	0.00	0.00	0.00	2.53	0.00	8.27	0.00	0.00	0.00	0.00	0.00	0.00	0.00	0.00	0.00	0.00	0.00	0.00	0.00
TRINITY_DN182632_c0_g3	0.00	11.74	0.00	0.00	0.00	0.00	0.00	0.00	0.00	0.00	0.00	0.00	0.00	0.00	0.00	0.00	0.00	0.00	0.00	0.00	0.00	0.00	0.00	0.00	0.00	0.00	0.00	0.00	0.00	0.00
TRINITY_DN182632_c0_g4	0.00	3.31	5.68	6.52	1.10	10.99	6.20	1.99	3.79	5.46	3.30	13.18	0.00	0.61	10.34	1.78	0.65	0.00	0.62	0.00	3.35	1.23	5.07	6.67	0.00	6.94	23.94	1.37	2.17	5.79
TRINITY_DN182632_c0_g5	0.00	0.00	0.00	0.00	0.56	2.91	5.20	2.68	1.09	0.61	4.68	6.34	0.00	0.00	0.00	0.00	0.00	0.00	0.00	0.00	0.00	0.00	0.00	0.00	0.00	0.00	0.00	0.00	0.00	0.00
TRINITY_DN182633_c2_g1	0.00	0.00	0.00	0.00	0.00	0.00	0.00	15.19	0.00	0.00	15.85	0.00	0.00	0.00	0.00	0.00	0.00	0.00	0.00	0.00	0.00	0.00	0.00	0.00	0.00	0.00	0.00	0.00	0.00	0.00
TRINITY_DN182633_c3_g1	0.00	0.00	0.00	0.00	0.00	29.16	0.00	0.00	0.00	0.00	0.00	0.00	32.10	0.00	0.00	0.00	0.00	19.20	0.00	10.39	0.00	12.29	0.00	0.00	0.00	0.00	0.00	0.00	35.80	0.00
TRINITY_DN182633_c5_g1	0.00	40.64	21.92	7.24	12.58	10.29	5.08	5.18	0.00	0.00	0.00	7.19	4.52	0.00	0.00	6.06	24.13	46.45	0.00	0.00	0.00	0.00	0.00	0.00	0.00	5.15	0.00	0.00	0.00	0.00
TRINITY_DN182633_c5_g10	0.00	0.00	0.00	0.00	0.00	0.00	0.00	0.00	0.00	0.00	0.00	0.00	8.33	0.00	0.00	0.00	0.00	0.00	0.00	0.00	0.00	0.00	0.00	0.00	0.00	0.00	12.40	0.00	0.00	0.00
TRINITY_DN182633_c5_g2	0.00	0.00	0.00	4.80	0.00	0.00	0.00	0.00	0.00	0.00	0.00	0.00	0.00	0.00	0.00	0.00	0.00	0.00	0.00	0.00	0.00	0.00	0.00	0.00	0.00	0.00	0.00	0.00	0.00	0.00
TRINITY_DN182633_c5_g3	0.00	0.00	0.00	0.00	0.00	0.00	0.00	0.00	0.00	0.00	0.00	0.00	0.00	0.00	0.00	0.00	0.00	0.00	0.00	0.00	0.00	0.00	0.00	0.00	0.00	0.00	0.00	0.00	0.00	0.00
TRINITY_DN182633_c5_g4	0.00	8.34	8.12	9.67	12.31	6.32	0.00	0.00	0.00	4.39	0.00	9.10	0.00	29.06	0.00	0.00	0.00	6.23	8.79	0.00	0.00	0.00	0.00	0.00	0.00	0.00	0.00	0.00	0.00	0.00
TRINITY_DN182633_c5_g5	0.00	0.00	0.00	8.88	6.21	0.00	11.68	0.00	0.00	0.00	0.00	8.94	0.00	0.00	20.12	0.00	0.00	0.00	0.00	0.00	0.00	0.00	0.00	0.00	0.00	0.00	0.00	0.00	0.00	0.00
TRINITY_DN182633_c5_g6	0.00	5.96	0.00	0.00	0.00	0.00	0.00	0.00	0.00	0.00	0.00	0.00	0.00	0.00	0.00	0.00	0.00	4.18	0.00	0.00	0.00	0.00	0.00	0.00	0.00	0.00	0.00	0.00	0.00	0.00
TRINITY_DN182633_c5_g7	0.00	12.72	0.00	0.00	0.00	0.00	12.00	0.00	0.00	0.00	0.00	0.00	0.00	0.00	0.00	0.00	0.00	8.79	0.00	0.00	0.00	0.00	0.00	0.00	0.00	29.36	0.00	0.00	0.00	0.00
TRINITY_DN182633_c5_g8	0.00	0.00	0.00	0.00	0.00	5.61	0.00	0.00	0.00	0.00	0.00	0.00	6.18	0.00	0.00	0.00	0.00	11.19	0.00	0.00	0.00	0.00	0.00	0.00	0.00	0.00	0.00	0.00	0.00	0.00
TRINITY_DN182633_c5_g9	0.00	0.00	0.00	0.00	0.00	0.00	0.00	0.00	0.00	0.00	0.00	0.00	0.00	0.00	20.34	26.32	0.00	34.40	0.00	28.39	0.00	0.00	0.00	0.00	0.00	0.00	0.00	0.00	0.00	0.00
TRINITY_DN182633_c6_g1	0.00	0.00	0.00	0.00	0.00	8.53	0.00	0.00	0.00	0.00	0.00	0.00	0.00	0.00	0.00	0.00	0.00	0.00	0.00	0.00	0.00	0.00	0.00	0.00	0.00	0.00	0.00	0.00	0.00	0.00
TRINITY_DN182634_c0_g1	9.18	50.79	1.95	20.50	22.76	13.33	11.03	22.18	1.71	9.89	6.66	30.47	0.00	7.28	0.00	10.45	0.00	0.00	4.15	1.84	0.00	2.04	0.00	0.00	123.94	225.23	17.41	31.31	12.08	49.40
TRINITY_DN182634_c0_g2	9.57	7.07	0.00	2.47	10.73	2.45	14.29	4.91	1.90	0.00	0.00	0.00	0.00	0.00	0.00	1.91	0.00	0.00	11.62	0.00	0.00	0.00	0.00	0.00	7.32	43.02	34.13	26.46	7.03	3.06
TRINITY_DN182634_c0_g3	0.00	0.00	0.00	0.00	0.00	0.00	1.32	1.36	0.00	0.00	1.37	3.82	1.21	0.00	0.00	1.15	0.00	5.59	0.00	1.18	0.00	1.26	0.00	0.00	1.34	1.34	0.00	1.13	0.00	1.30
TRINITY_DN182635_c0_g1	0.00	8.54	0.00	0.00	9.26	0.00	0.00	0.00	0.00	0.00	0.00	0.00	0.00	0.00	0.00	0.00	0.00	5.86	0.00	0.00	0.00	12.39	0.00	0.00	0.00	0.00	0.00	0.00	0.00	0.00
TRINITY_DN182635_c2_g1	0.40	0.71	0.00	0.00	0.00	0.00	9.50	9.41	2.99	0.40	0.00	0.99	0.00	0.00	0.35	0.00	0.35	0.46	0.00	0.00	0.00	0.00	0.00	0.38	12.05	32.96	7.81	14.20	7.02	10.35
TRINITY_DN182635_c2_g2	0.00	6.36	0.00	1.90	3.61	5.91	0.00	0.00	5.75	6.07	14.81	2.28	0.00	17.92	9.64	7.73	4.67	9.38	0.00	2.06	0.00	0.00	2.15	0.00	0.00	0.00	0.00	0.00	0.00	0.00
TRINITY_DN182635_c2_g3	0.00	0.00	0.00	0.00	11.57	0.00	0.00	0.00	0.00	0.00	0.00	0.00	13.45	0.00	0.00	0.00	8.29	18.05	0.00	0.00	0.00	0.00	0.00	0.00	0.00	9.86	0.00	0.00	0.00	0.00
TRINITY_DN182635_c2_g4	0.00	0.00	0.00	0.00	0.00	0.00	0.00	0.00	0.00	29.69	16.28	0.00	0.00	0.00	0.00	0.00	0.00	0.00	0.00	0.00	0.00	0.00	0.00	0.00	0.00	0.00	0.00	0.00	0.00	0.00
TRINITY_DN182635_c2_g5	1.55	1.86	0.00	0.00	0.00	0.00	1.86	0.00	13.64	0.00	0.00	0.00	1.64	0.00	0.00	0.00	0.00	0.00	0.00	0.00	1.73	1.78	0.00	0.00	0.00	0.00	0.00	0.00	0.00	0.00
TRINITY_DN182635_c2_g6	9.51	0.00	0.00	0.00	17.53	0.00	1.10	0.00	0.91	3.58	0.00	5.96	0.00	0.00	1.07	0.00	3.36	0.95	3.72	5.84	0.00	3.05	0.00	0.00	0.00	0.00	0.00	0.00	2.44	1.09
TRINITY_DN182635_c2_g7	0.00	7.46	0.00	0.00	0.00	8.71	0.00	0.00	0.00	7.08	8.18	0.00	0.00	0.00	20.34	0.00	7.10	0.00	0.00	0.00	0.00	11.30	10.56	0.00	0.00	0.00	0.00	0.00	0.00	0.00
TRINITY_DN182635_c2_g8	0.00	0.00	0.00	0.00	0.00	0.00	0.00	0.00	0.00	0.00	0.00	0.00	0.00	0.00	0.00	0.00	0.00	0.00	0.00	0.00	0.00	0.00	0.00	0.00	0.00	0.00	0.00	0.00	0.00	29.61
TRINITY_DN182635_c2_g9	0.00	0.00	0.00	0.00	0.00	0.00	0.00	0.00	0.00	0.00	0.00	0.00	20.71	0.00	0.00	0.00	0.00	0.00	0.00	0.00	0.00	0.00	0.00	0.00	0.00	0.00	0.00	0.00	26.85	0.00
TRINITY_DN182636_c0_g1	0.00	0.00	0.00	0.00	0.00	0.00	0.00	0.00	0.00	0.00	0.00	0.00	0.00	0.00	0.00	0.00	0.00	1.02	3.74	1.75	1.12	10.30	3.57	0.86	0.00	0.00	0.00	0.00	0.00	0.00
TRINITY_DN182636_c1_g1	0.00	2.41	0.00	1.39	0.68	1.41	0.80	0.83	0.67	0.00	0.82	1.56	0.75	1.50	0.00	1.45	2.38	0.71	0.00	0.00	0.00	1.76	0.73	0.00	0.00	1.60	1.64	0.00	0.00	0.80
TRINITY_DN182636_c2_g1	0.00	0.00	0.00	0.00	0.00	0.00	0.00	0.00	4.00	0.00	0.00	4.95	0.00	8.07	0.00	0.00	0.00	0.00	5.16	0.00	0.00	0.00	4.58	0.00	0.00	0.00	0.00	0.00	0.00	0.00
TRINITY_DN182636_c2_g2	1.16	0.00	0.00	0.00	0.00	0.00	2.23	0.00	0.00	0.25	0.27	0.79	3.56	0.00	0.00	3.53	0.00	1.52	0.72	0.00	0.00	1.21	0.32	0.24	4.57	28.89	20.44	8.37	0.93	4.93
TRINITY_DN182636_c2_g3	0.00	5.79	0.00	0.00	0.00	0.00	0.00	6.11	17.83	0.00	6.41	0.00	0.00	0.00	0.00	0.00	0.00	0.00	0.00	0.00	0.00	0.00	0.00	0.00	0.00	6.24	0.00	0.00	0.00	0.00
TRINITY_DN182636_c3_g1	7.06	0.00	0.00	7.12	13.11	0.00	0.00	0.00	0.00	0.00	0.00	0.00	0.00	0.00	8.05	0.00	0.00	0.00	0.00	0.00	0.00	0.00	0.00	0.00	0.00	0.00	0.00	0.00	0.00	0.00
TRINITY_DN182637_c0_g1	6.80	0.00	16.23	13.72	0.00	0.00	9.31	19.13	7.11	8.91	0.00	18.20	0.00	0.00	0.00	13.48	9.04	0.00	0.00	0.00	0.00	0.00	8.24	0.00	0.00	10.89	0.00	0.00	0.00	0.00
TRINITY_DN182637_c1_g1	12.85	108.31	15.70	83.22	43.10	81.29	30.10	27.93	9.85	15.44	32.24	31.84	28.56	9.39	12.96	59.18	13.42	64.13	9.89	8.02	5.63	14.91	17.86	4.02	22.97	38.03	26.17	12.69	0.00	21.26
TRINITY_DN182637_c2_g1	11.25	20.55	1.38	17.14	8.18	12.47	4.36	13.50	0.00	0.00	4.52	9.80	10.55	12.50	6.36	21.92	1.44	21.91	2.83	3.89	2.72	6.96	10.38	3.89	4.44	5.89	10.41	0.00	2.30	10.67
TRINITY_DN182637_c3_g1	87.70	43.68	102.13	15.81	17.28	36.84	4.40	7.64	1.76	2.04	9.19	12.55	20.83	16.86	35.72	14.32	8.57	22.61	4.29	11.38	2.04	2.11	11.84	3.89	17.99	24.93	0.00	7.10	13.15	11.42
TRINITY_DN182637_c3_g2	0.00	0.00	0.00	0.00	3.73	0.00	0.00	0.00	0.00	0.00	0.00	0.00	2.65	0.00	0.00	0.00	2.43	0.00	0.00	0.00	0.00	0.00	0.00	0.00	0.00	0.00	0.00	0.00	0.00	0.00
TRINITY_DN182637_c4_g1	26.06	15.15	36.25	15.86	15.21	24.57	2.13	7.68	7.06	5.97	4.39	10.30	16.38	37.24	42.49	11.71	12.99	32.88	3.10	2.89	3.99	4.07	0.98	4.76	2.16	10.82	3.26	13.86	12.14	6.30
TRINITY_DN182637_c4_g2	29.71	30.33	36.30	60.78	10.06	45.69	22.55	31.14	7.38	7.19	8.31	14.47	35.57	40.37	73.64	31.30	100.97	30.09	52.09	10.24	49.59	8.70	19.79	14.09	32.20	38.35	33.84	18.49	5.84	14.13
TRINITY_DN182637_c4_g3	52.40	55.52	62.88	48.56	18.53	34.55	16.75	15.54	12.27	12.49	10.44	11.25	31.40	28.05	28.16	53.40	14.87	37.91	1.63	2.95	9.38	9.62	7.61	11.92	8.53	25.39	18.85	13.97	31.24	9.73
TRINITY_DN182637_c5_g1	0.00	20.13	0.00	21.57	19.85	6.99	0.00	0.00	0.00	9.29	0.00	0.00	7.71	0.00	8.13	7.06	0.00	34.46	0.00	0.00	0.00	0.00	1.18	0.00	10.33	11.46	0.00	7.42	0.00	0.00
TRINITY_DN182637_c5_g2	6.76	8.19	20.75	8.29	5.36	13.98	2.06	2.12	1.65	3.82	4.29	3.92	7.14	10.59	20.21	12.57	0.00	27.43	4.00	5.35	4.95	0.00	0.00	1.82	0.00	6.20	4.20	1.67	0.00	3.93
TRINITY_DN182637_c6_g1	2.94	7.71	3.37	2.91	2.74	0.00	0.00	0.00	9.13	0.00	0.00	0.00	9.38	24.87	0.00	2.93	3.75	0.00	0.00	0.00	0.00	0.00	3.46	0.00	0.00	4.00	8.21	0.00	0.00	0.00
TRINITY_DN182637_c7_g1	0.00	0.00	0.00	0.00	0.00	0.00	0.00	0.00	0.00	0.00	0.00	0.00	0.00	0.00	0.00	0.00	0.00	0.00	0.00	0.00	0.00	0.00	0.00	0.00	0.00	10.78	0.00	0.00	0.00	0.00
TRINITY_DN182638_c0_g1	0.00	0.00	694.63	0.00	0.00	11.01	0.00	0.00	167.75	0.00	0.00	0.00	0.00	0.00	39.74	0.00	0.00	0.00	0.00	0.00	181.06	0.00	0.00	0.00	0.00	0.00	120.10	0.00	0.00	0.00
TRINITY_DN182638_c1_g1	0.00	0.00	0.00	0.00	0.00	0.00	0.00	0.00	0.00	0.00	0.00	0.00	0.00	0.00	9.54	0.00	0.00	16.15	0.00	0.00	0.00	0.00	0.00	0.00	0.00	0.00	0.00	0.00	0.00	0.00
TRINITY_DN182638_c1_g2	0.00	14.25	0.00	0.00	0.00	0.00	0.00	0.00	0.00	0.00	0.00	0.00	0.00	0.00	0.00	10.10	0.00	19.86	0.00	0.00	0.00	0.00	0.00	0.00	0.00	0.00	0.00	0.00	0.00	0.00
TRINITY_DN182638_c1_g3	0.00	8.06	6.08	5.18	0.00	0.80	1.94	2.00	1.56	0.00	7.93	3.70	0.00	0.00	1.78	3.22	0.00	25.21	1.89	0.00	0.00	0.00	0.00	0.00	0.00	0.00	0.00	0.00	0.00	0.00
TRINITY_DN182638_c1_g4	0.00	0.00	0.00	0.00	9.36	0.00	0.00	0.00	0.00	0.00	0.00	0.00	0.00	0.00	11.63	0.00	0.00	0.00	0.00	0.00	0.00	0.00	0.00	0.00	0.00	0.00	0.00	0.00	0.00	0.00
TRINITY_DN182638_c2_g1	9.67	1.64	0.00	0.00	3.51	0.00	0.00	0.00	0.00	0.00	0.00	0.00	0.00	48.47	84.37	6.72	6.79	21.18	2.27	0.00	0.00	0.00	0.00	0.00	0.00	0.00	0.00	0.00	0.00	0.00
TRINITY_DN182638_c2_g2	0.00	0.00	0.00	0.00	0.00	0.00	0.00	0.00	0.00	0.00	0.00	0.00	0.00	0.00	39.65	0.00	0.00	19.65	0.00	0.00	0.00	0.00	0.00	0.00	0.00	0.00	0.00	0.00	0.00	0.00
TRINITY_DN182638_c2_g3	2.51	0.00	0.00	0.00	0.00	1.23	1.46	0.00	0.00	1.36	0.00	0.00	0.00	10.19	28.89	1.26	2.90	3.79	0.00	0.00	0.00	0.00	0.00	0.00	0.00	0.00	0.00	0.00	0.00	1.42
TRINITY_DN182638_c2_g4	0.00	0.00	0.00	0.00	0.00	11.79	0.00	0.00	0.00	0.00	0.00	0.00	0.00	3.00	23.68	0.00	3.60	5.81	0.00	0.00	0.00	0.00	0.00	0.00	0.00	0.00	0.00	0.00	0.00	0.00
TRINITY_DN182639_c0_g1	0.00	3.14	0.00	0.00	0.00	0.46	0.51	0.52	0.00	1.90	1.56	0.00	0.00	0.00	0.00	0.47	1.03	1.38	0.00	0.47	0.00	0.49	0.48	0.00	0.00	0.00	0.00	0.46	0.00	0.00
TRINITY_DN182639_c10_g1	0.00	0.00	0.00	0.00	0.00	4.47	0.00	0.00	0.00	6.07	0.00	0.00	0.00	9.73	0.00	0.00	0.00	30.91	0.00	0.00	0.00	0.00	0.00	0.00	0.00	0.00	0.00	0.00	0.00	0.00
TRINITY_DN182639_c10_g2	0.00	0.00	0.00	0.00	1.12	0.00	1.39	0.00	4.57	0.00	1.44	4.02	0.00	0.00	0.00	0.00	0.00	0.00	0.00	6.22	1.30	5.33	1.27	0.00	0.00	0.00	2.85	0.00	0.00	0.00
TRINITY_DN182639_c11_g1	0.00	0.00	0.00	0.00	0.00	0.00	0.00	0.00	0.00	0.00	15.17	0.00	11.97	0.00	0.00	0.00	0.00	0.00	0.00	0.00	0.00	0.00	0.00	0.00	0.00	0.00	0.00	0.00	0.00	0.00
TRINITY_DN182639_c1_g1	0.00	8.18	0.00	0.00	0.00	0.00	0.00	0.00	0.00	0.00	11.89	0.00	0.00	0.00	0.00	0.00	0.00	15.66	0.00	0.00	0.00	0.00	0.00	0.00	0.00	0.00	0.00	0.00	0.00	0.00
TRINITY_DN182639_c2_g1	0.00	0.00	0.00	0.00	0.00	0.00	4.50	0.00	0.00	0.00	0.00	0.00	0.00	0.00	0.00	0.00	0.00	6.40	0.00	0.00	0.00	0.00	7.88	0.00	0.00	0.00	0.00	0.00	0.00	0.00
TRINITY_DN182639_c4_g1	0.00	2.84	0.00	6.67	0.00	0.00	0.00	0.00	0.00	0.00	0.00	0.00	0.00	0.00	0.00	4.51	0.00	0.00	0.00	0.00	0.00	0.00	0.00	0.00	0.00	0.00	0.00	0.00	0.00	2.72
TRINITY_DN182639_c5_g1	0.00	0.00	0.00	0.00	0.00	4.25	2.78	4.15	0.00	0.00	0.00	0.00	2.31	0.00	0.00	5.15	0.00	0.00	0.00	0.00	0.00	0.00	3.51	0.00	4.16	0.00	0.00	0.00	0.00	0.00
TRINITY_DN182639_c5_g2	0.00	0.00	0.00	0.00	0.00	0.00	0.00	0.00	0.00	0.00	0.00	0.00	0.00	0.00	0.00	0.00	0.00	0.00	0.00	0.00	0.00	0.00	0.00	0.00	0.00	0.00	0.00	0.00	0.00	0.00
TRINITY_DN182639_c6_g1	0.00	0.00	0.00	0.00	0.00	0.00	0.00	0.00	0.00	0.00	0.00	9.10	0.00	0.00	15.51	13.48	0.00	0.00	0.00	0.00	0.00	0.00	0.00	0.00	9.93	0.00	43.55	0.00	0.00	17.80
TRINITY_DN182639_c6_g2	0.00	0.00	0.00	0.00	0.00	0.00	0.00	0.00	1.76	0.00	0.00	0.00	2.71	0.00	0.00	7.63	0.00	2.47	0.00	1.89	0.00	3.22	0.00	0.00	0.00	0.00	4.48	0.00	0.00	0.00
TRINITY_DN182639_c7_g1	0.00	0.00	0.00	0.00	0.00	0.00	0.00	0.00	0.00	0.00	0.00	0.00	0.00	0.00	0.00	0.00	0.00	23.18	0.00	0.00	0.00	0.00	0.00	0.00	0.00	0.00	0.00	0.00	0.00	0.00
TRINITY_DN182639_c8_g1	0.00	9.77	0.00	0.00	4.73	2.48	0.00	0.00	0.00	3.11	0.00	3.13	2.70	0.00	0.00	7.60	0.00	14.76	6.51	2.77	0.00	0.00	2.93	0.00	3.44	6.69	3.43	0.00	2.33	0.00
TRINITY_DN182639_c8_g2	0.00	5.14	0.00	0.00	0.00	0.00	2.61	2.69	0.00	0.00	10.95	2.47	0.00	0.00	0.00	4.13	0.00	2.00	0.00	0.00	0.00	0.00	2.32	0.00	5.35	13.06	5.34	2.05	0.00	9.83
TRINITY_DN182639_c9_g1	0.00	22.36	0.00	0.00	0.00	0.00	0.00	0.00	0.00	0.00	0.00	0.00	0.00	0.00	0.00	0.00	0.00	0.00	0.00	0.00	0.00	0.00	0.00	0.00	0.00	0.00	0.00	0.00	0.00	0.00
TRINITY_DN182639_c9_g2	0.00	8.85	0.00	0.00	0.00	0.00	0.00	0.00	0.00	0.00	0.00	0.00	0.00	0.00	0.00	3.94	0.00	0.00	0.00	0.00	0.00	21.37	0.00	0.00	0.00	0.00	11.77	0.00	0.00	0.00
TRINITY_DN182639_c9_g3	0.00	2.74	0.00	0.00	0.00	2.13	2.79	0.00	0.00	0.00	2.94	0.00	9.27	6.89	0.00	0.00	0.00	2.12	0.00	0.00	0.00	0.00	0.00	0.00	2.87	2.80	0.00	0.00	0.00	7.86
TRINITY_DN18263_c0_g1	0.00	0.00	0.00	0.00	0.00	0.00	0.00	0.00	0.00	0.00	0.00	0.00	0.00	0.00	0.00	0.00	0.00	0.00	0.00	0.00	14.17	0.00	6.60	0.00	0.00	0.00	0.00	0.00	0.00	0.00
TRINITY_DN182640_c1_g1	0.00	9.77	0.00	0.00	0.36	4.22	0.41	11.97	9.47	1.99	0.00	11.70	0.00	0.00	0.00	0.76	0.00	0.37	7.06	0.00	0.00	0.00	0.00	3.31	0.00	2.15	2.19	0.00	0.00	21.67
TRINITY_DN182640_c1_g2	0.00	8.70	0.00	0.00	5.74	6.05	0.00	0.00	0.00	0.00	0.00	0.00	0.00	0.00	0.00	6.12	0.00	5.97	0.00	0.00	0.00	0.00	7.50	0.00	0.00	0.00	0.00	0.00	0.00	0.00
TRINITY_DN182640_c1_g3	1.26	0.00	0.00	3.69	0.00	0.00	0.00	0.00	0.00	0.00	0.00	1.41	0.00	0.00	0.00	2.52	0.00	4.76	0.00	0.00	0.00	0.00	0.00	0.00	0.00	0.00	0.00	0.00	0.00	0.00
TRINITY_DN182640_c2_g1	6.51	4.81	0.00	2.79	13.93	374.64	1.59	17.75	0.00	0.00	1.65	5.07	11.78	0.00	0.00	4.40	0.00	3.96	0.00	6.20	0.00	0.00	0.00	0.00	1.62	0.00	0.00	2.67	0.00	6.74
TRINITY_DN182640_c2_g2	314.18	60.85	0.00	4.20	23.93	6.49	88.86	6.24	26.06	3.07	12.26	31.05	726.08	1.53	7.30	0.00	26.44	17.60	403.01	82.23	47.81	84.58	30.66	23.30	289.06	12.80	13.07	3.81	6.80	1.82
TRINITY_DN182640_c2_g3	0.00	0.00	0.00	0.00	0.00	4.84	0.00	7.15	0.00	0.00	7.58	0.00	0.00	0.00	0.00	0.00	0.00	0.00	0.00	0.00	0.00	0.00	6.02	0.00	0.00	0.00	0.00	0.00	0.00	0.00
TRINITY_DN182640_c2_g4	12.16	6.70	0.00	6.05	2.73	5.08	4.58	0.00	5.33	13.01	0.00	0.00	0.00	6.41	0.00	0.00	8.71	2.52	3.93	2.84	0.00	0.00	0.00	0.00	0.00	0.00	0.00	0.00	11.01	0.00
TRINITY_DN182640_c3_g1	0.00	0.00	0.00	0.00	0.00	0.00	0.00	0.00	0.00	0.00	14.28	0.00	0.00	0.00	0.00	0.00	13.15	0.00	0.00	0.00	0.00	0.00	0.00	0.00	0.00	0.00	0.00	0.00	0.00	0.00
TRINITY_DN182641_c0_g1	0.00	12.10	0.00	0.00	0.00	0.00	0.00	0.00	0.00	0.00	0.00	0.00	0.00	0.00	0.00	0.00	0.00	0.00	0.00	0.00	0.00	0.00	0.00	0.00	0.00	0.00	0.00	0.00	0.00	0.00
TRINITY_DN182641_c1_g1	0.00	0.00	0.00	0.00	0.00	0.00	0.00	0.00	0.00	0.00	0.00	10.52	8.58	0.00	0.00	0.00	0.00	0.00	0.00	8.57	0.00	0.00	0.00	0.00	0.00	0.00	0.00	0.00	7.32	0.00
TRINITY_DN182641_c3_g1	0.00	0.00	0.00	0.00	0.00	0.00	3.13	0.00	0.00	2.92	0.00	0.00	2.56	0.00	2.69	4.82	3.00	2.34	0.00	0.00	0.00	0.00	0.00	2.76	0.00	0.00	0.00	0.00	0.00	0.00
TRINITY_DN182641_c3_g2	0.00	0.00	0.00	0.00	0.00	1.99	2.57	0.00	0.00	2.38	0.00	0.00	0.00	0.00	0.00	0.00	0.00	1.98	0.00	0.00	0.00	0.00	0.00	0.00	0.00	2.57	5.26	0.00	0.00	0.00
TRINITY_DN182641_c4_g1	0.00	0.00	0.00	0.00	0.00	3.87	4.96	0.00	0.00	2.30	10.40	14.10	0.00	0.00	0.00	2.01	0.00	0.00	0.00	0.00	0.00	2.40	4.42	0.00	0.00	0.00	0.00	0.00	3.64	0.00
TRINITY_DN182641_c5_g1	0.00	4.05	0.00	0.00	0.00	0.00	0.00	0.00	1.89	0.00	0.00	0.00	0.00	3.25	0.00	0.00	0.00	13.73	0.00	0.00	0.00	0.00	0.00	0.00	0.00	0.00	0.00	0.00	0.00	0.00
TRINITY_DN182641_c5_g2	0.00	2.26	0.00	1.81	0.00	0.00	0.00	0.00	0.00	0.00	0.00	0.00	3.91	3.87	0.00	0.00	0.00	1.79	0.00	0.00	0.00	0.00	0.00	0.00	0.00	0.00	0.00	0.00	0.00	0.00
TRINITY_DN182641_c5_g3	15.39	0.00	0.00	0.00	0.00	0.00	0.00	0.00	0.00	0.00	0.00	10.23	0.00	0.00	0.00	0.00	0.00	0.00	0.00	0.00	0.00	0.00	0.00	0.00	0.00	0.00	12.40	0.00	0.00	0.00
TRINITY_DN182641_c5_g4	0.00	0.00	0.00	0.00	0.00	0.00	0.00	0.00	0.00	9.61	11.05	0.00	0.00	0.00	0.00	0.00	0.00	0.00	0.00	0.00	0.00	0.00	0.00	0.00	0.00	0.00	0.00	0.00	0.00	0.00
TRINITY_DN182641_c5_g5	0.00	0.00	0.00	0.00	0.00	0.00	0.00	0.00	0.00	0.00	0.00	0.00	0.00	0.00	0.00	0.00	0.00	11.43	0.00	0.00	0.00	0.00	0.00	0.00	0.00	0.00	0.00	0.00	0.00	0.00
TRINITY_DN182641_c5_g6	0.00	2.94	0.00	0.84	1.61	0.00	4.80	0.00	0.00	0.00	0.99	0.00	0.00	0.00	0.00	0.00	1.93	0.00	0.00	0.00	0.00	0.00	0.00	0.00	0.00	0.98	0.00	0.00	0.00	0.00
TRINITY_DN182641_c6_g2	0.00	7.77	0.00	0.00	0.00	0.00	0.00	0.00	0.00	0.00	0.00	0.00	0.00	0.00	0.00	0.00	0.00	5.36	0.00	0.00	0.00	0.00	0.00	0.00	0.00	0.00	0.00	0.00	0.00	0.00
TRINITY_DN182641_c6_g3	0.00	0.00	0.00	0.00	0.00	0.00	0.00	0.00	0.00	2.69	3.05	2.73	0.00	2.37	0.00	0.00	2.78	2.19	0.00	0.00	0.00	0.00	0.00	0.00	2.98	0.00	0.00	0.00	0.00	0.00
TRINITY_DN182641_c6_g4	0.00	0.00	0.00	0.00	0.00	0.00	0.00	0.00	0.00	0.00	0.00	0.00	0.00	0.00	0.00	0.00	0.00	0.00	0.00	0.00	0.00	0.00	0.00	0.00	0.00	29.67	0.00	0.00	0.00	0.00
TRINITY_DN182641_c7_g1	0.00	0.00	0.00	0.00	1.29	0.00	1.49	0.00	2.93	0.47	0.00	0.97	0.48	0.00	0.00	0.92	0.00	0.00	0.00	0.92	0.00	0.00	0.47	0.00	3.01	2.54	1.01	0.45	0.42	1.00
TRINITY_DN182642_c1_g1	0.00	0.00	0.00	0.00	0.00	0.00	0.00	0.00	0.00	0.00	0.00	0.00	0.00	0.00	0.00	0.00	0.00	7.30	0.00	0.00	0.00	0.00	0.00	0.00	0.00	0.00	0.00	0.00	0.00	0.00
TRINITY_DN182642_c2_g1	0.00	0.00	0.00	0.00	0.00	0.00	0.00	0.00	19.83	0.00	13.81	0.00	0.00	0.00	0.00	0.00	10.74	45.21	0.00	0.00	0.00	0.00	0.00	0.00	0.00	0.00	0.00	0.00	0.00	0.00
TRINITY_DN182642_c3_g4	0.00	15.81	0.00	0.00	0.00	0.00	0.00	0.00	0.00	0.00	0.00	0.00	0.00	0.00	0.00	0.00	0.00	0.00	0.00	0.00	0.00	0.00	0.00	0.00	0.00	0.00	0.00	0.00	0.00	0.00
TRINITY_DN182642_c3_g6	14.44	0.00	0.00	0.00	0.00	0.00	0.00	0.00	0.00	0.00	0.00	0.00	12.39	0.00	0.00	31.53	29.10	19.77	14.43	0.00	0.00	0.00	0.00	0.00	0.00	0.00	0.00	0.00	0.00	0.00
TRINITY_DN182642_c3_g7	0.00	0.00	0.00	7.77	0.00	0.00	0.00	10.64	0.00	0.00	0.00	20.46	0.00	0.00	0.00	0.00	0.00	0.00	0.00	0.00	0.00	0.00	0.00	0.00	0.00	0.00	0.00	0.00	0.00	0.00
TRINITY_DN182642_c4_g1	0.00	0.00	0.00	0.00	0.00	0.00	0.00	0.00	0.00	0.00	0.00	0.00	0.00	0.00	0.00	0.00	0.00	0.00	0.00	0.00	0.00	21.88	0.00	0.00	0.00	0.00	0.00	8.95	0.00	11.07
TRINITY_DN182642_c5_g1	0.00	0.00	0.00	3.75	3.51	0.00	5.21	0.00	0.00	0.00	5.67	0.00	0.00	0.00	0.00	0.00	0.00	0.00	0.00	0.00	0.00	0.00	0.00	0.00	0.00	0.00	0.00	0.00	0.00	0.00
TRINITY_DN182643_c0_g1	11.79	0.00	0.00	0.00	0.00	8.76	7.57	5.69	0.00	0.00	4.55	13.36	0.00	0.00	0.00	0.00	0.00	0.00	27.86	0.00	19.62	29.65	69.64	73.79	5.78	22.93	13.60	0.00	30.34	0.00
TRINITY_DN182643_c0_g2	0.00	13.12	0.00	0.00	0.00	18.39	0.00	0.00	0.00	0.00	13.36	0.00	0.00	0.00	0.00	0.00	0.00	0.00	0.00	9.91	0.00	0.00	0.00	0.00	0.00	0.00	0.00	0.00	0.00	0.00
TRINITY_DN182643_c0_g3	22.19	18.40	0.00	0.00	4.14	0.00	18.54	12.89	0.00	0.00	0.00	11.76	0.00	0.00	0.00	0.00	0.00	0.00	30.49	4.98	23.02	18.12	103.75	5.67	6.59	6.65	6.74	18.16	0.00	0.00
TRINITY_DN182643_c0_g4	0.00	0.00	0.00	6.44	0.00	0.00	0.00	0.00	0.00	15.40	0.00	7.79	6.91	0.00	6.61	12.11	0.00	6.18	7.98	12.93	0.00	24.78	0.00	7.61	8.63	0.00	0.00	0.00	10.64	7.61
TRINITY_DN182643_c0_g5	0.00	0.00	0.00	0.00	16.88	0.00	0.00	0.00	0.00	0.00	13.88	24.04	0.00	0.00	0.00	0.00	0.00	0.00	0.00	5.08	0.00	6.17	33.11	11.60	0.00	6.81	0.00	0.00	0.00	0.00
TRINITY_DN182643_c0_g6	0.00	0.00	0.00	0.00	0.00	0.00	14.97	0.00	0.00	0.00	0.00	0.00	0.00	0.00	0.00	0.00	0.00	0.00	0.00	0.00	0.00	0.00	0.00	0.00	0.00	0.00	0.00	0.00	0.00	0.00
TRINITY_DN182643_c0_g7	0.00	0.00	0.00	0.00	5.17	0.00	3.69	0.00	0.00	3.46	0.00	0.00	0.00	0.00	0.00	0.00	0.00	0.00	3.61	6.08	10.20	7.11	38.86	3.26	0.00	7.45	3.82	0.00	5.08	0.00
TRINITY_DN182643_c0_g8	8.44	0.00	0.00	0.00	0.00	0.00	0.00	0.00	0.00	0.00	0.00	0.00	0.00	0.00	0.00	0.00	0.00	0.00	0.00	0.00	0.00	0.00	0.00	0.00	0.00	0.00	0.00	0.00	0.00	0.00
TRINITY_DN182644_c10_g1	0.00	4.94	0.00	0.00	1.86	1.95	0.00	0.00	0.00	0.00	5.24	4.73	10.55	0.00	0.00	0.00	0.00	4.32	2.44	2.13	0.00	0.00	0.00	0.00	0.00	0.00	0.00	0.00	0.00	0.00
TRINITY_DN182644_c11_g1	0.00	0.00	0.00	0.00	0.00	0.00	0.00	0.00	0.00	0.00	13.24	0.00	0.00	0.00	0.00	0.00	0.00	35.92	0.00	0.00	0.00	0.00	0.00	0.00	0.00	0.00	0.00	0.00	0.00	0.00
TRINITY_DN182644_c11_g2	0.00	0.00	0.00	0.00	10.02	0.00	0.00	14.18	0.00	0.00	0.00	0.00	0.00	0.00	0.00	10.70	0.00	0.00	0.00	0.00	0.00	0.00	0.00	0.00	0.00	0.00	0.00	0.00	0.00	0.00
TRINITY_DN182644_c11_g3	0.00	0.00	0.00	0.00	0.00	0.00	0.00	0.00	2.86	0.00	1.83	0.00	0.00	0.00	0.00	0.00	1.73	2.88	0.00	0.00	0.00	3.37	1.60	0.00	0.00	0.00	0.00	0.00	0.00	0.00
TRINITY_DN182644_c11_g4	0.00	0.00	0.00	0.00	0.00	0.00	0.00	0.00	0.00	0.00	0.00	0.00	0.00	0.00	3.92	3.47	0.00	3.37	0.00	2.34	0.00	0.00	4.93	0.00	0.00	0.00	0.00	0.00	0.00	0.00
TRINITY_DN182644_c11_g5	0.00	0.00	0.00	0.00	0.00	0.00	0.00	0.00	0.00	0.00	0.00	0.00	11.18	0.00	0.00	10.22	0.00	0.00	0.00	0.00	0.00	12.71	0.00	0.00	0.00	0.00	0.00	0.00	0.00	0.00
TRINITY_DN182644_c11_g6	3.14	1.89	0.00	0.00	0.00	0.00	0.00	0.00	0.00	0.00	0.00	1.81	0.00	0.00	5.22	0.00	0.00	3.06	0.00	0.00	0.00	5.42	0.00	1.68	0.00	0.00	0.00	0.00	0.00	1.82
TRINITY_DN182644_c12_g1	40.24	29.69	13.04	0.00	19.81	10.53	9.34	26.24	0.00	0.00	29.57	26.07	0.00	0.00	12.32	30.07	10.40	29.24	0.00	0.00	0.00	0.00	12.32	0.00	14.18	34.35	0.00	0.00	0.00	13.79
TRINITY_DN182644_c12_g2	0.00	29.34	0.00	0.00	13.24	0.00	0.00	0.00	0.00	0.00	0.00	0.00	0.00	0.00	0.00	0.00	0.00	0.00	0.00	0.00	0.00	0.00	0.00	0.00	0.00	11.46	0.00	0.00	0.00	9.32
TRINITY_DN182644_c12_g3	2.48	3.17	0.00	0.00	0.00	4.84	6.47	3.35	0.00	0.00	0.00	3.05	0.00	0.00	0.00	0.00	0.00	4.81	0.00	0.00	0.00	0.00	0.00	0.00	0.00	0.00	0.00	0.00	0.00	0.00
TRINITY_DN182644_c12_g4	9.07	9.84	0.00	2.99	0.00	8.86	0.00	0.00	0.00	3.83	0.00	0.00	0.00	7.44	0.00	0.00	0.00	2.93	0.00	0.00	0.00	7.88	3.57	0.00	0.00	0.00	0.00	0.00	2.77	0.00
TRINITY_DN182644_c13_g1	0.00	0.00	0.00	0.00	0.00	0.00	0.00	0.00	0.00	0.00	0.00	0.00	0.00	10.00	15.94	0.00	0.00	0.00	0.00	0.00	0.00	0.00	0.00	0.00	0.00	0.00	0.00	0.00	0.00	0.00
TRINITY_DN182644_c14_g1	0.00	0.00	0.00	0.00	0.00	0.00	0.00	0.00	0.00	0.00	0.00	0.00	0.00	0.00	0.00	0.00	0.00	0.00	0.00	20.17	0.00	8.19	0.00	0.00	0.00	0.00	0.00	0.00	0.00	0.00
TRINITY_DN182644_c15_g1	0.00	0.00	0.00	0.00	0.00	0.00	0.00	0.00	0.00	3.06	0.00	6.18	0.00	0.00	0.00	2.50	0.00	2.43	0.00	0.00	0.00	0.00	0.00	0.00	0.00	0.00	0.00	0.00	0.00	0.00
TRINITY_DN182644_c16_g1	0.00	6.72	0.00	0.00	0.00	0.00	0.00	0.00	0.00	0.00	0.00	0.00	0.00	0.00	0.00	14.41	0.00	0.00	0.00	0.00	0.00	0.00	0.00	0.00	0.00	0.00	0.00	0.00	0.00	0.00
TRINITY_DN182644_c17_g1	0.00	13.25	0.00	0.00	0.00	0.00	0.00	0.00	0.00	0.00	0.00	0.00	0.00	0.00	0.00	0.00	0.00	0.00	0.00	0.00	0.00	11.88	0.00	0.00	0.00	0.00	0.00	0.00	0.00	0.00
TRINITY_DN182644_c18_g1	0.00	0.00	0.00	0.00	0.00	0.00	13.33	0.00	0.00	0.00	0.00	0.00	0.00	0.00	0.00	0.00	0.00	0.00	0.00	0.00	0.00	0.00	0.00	0.00	0.00	0.00	0.00	0.00	0.00	0.00
TRINITY_DN182644_c19_g1	0.00	0.00	0.00	0.00	0.00	9.61	0.00	0.00	0.00	0.00	0.00	0.00	0.00	0.00	0.00	0.00	0.00	0.00	0.00	0.00	0.00	0.00	0.00	0.00	0.00	0.00	0.00	0.00	9.17	0.00
TRINITY_DN182644_c1_g1	0.00	0.00	0.00	0.00	0.00	0.00	0.00	0.00	0.00	0.00	0.00	0.00	8.42	0.00	8.88	7.69	0.00	0.00	0.00	0.00	0.00	0.00	0.00	0.00	0.00	0.00	0.00	0.00	0.00	0.00
TRINITY_DN182644_c20_g1	0.00	5.44	0.00	0.00	0.00	0.00	5.51	0.00	0.00	0.00	0.00	0.00	0.00	0.00	0.00	0.00	0.00	19.26	0.00	0.00	0.00	0.00	0.00	0.00	0.00	0.00	0.00	0.00	0.00	0.00
TRINITY_DN182644_c21_g1	0.00	16.50	0.00	12.18	0.00	11.87	0.00	0.00	0.00	0.00	0.00	0.00	0.00	0.00	0.00	0.00	0.00	0.00	15.00	0.00	0.00	0.00	0.00	0.00	0.00	0.00	0.00	0.00	0.00	0.00
TRINITY_DN182644_c22_g1	0.00	0.00	0.00	0.00	0.00	0.00	0.00	0.00	0.00	0.00	0.00	0.00	0.00	0.00	0.00	0.00	0.00	0.00	0.00	0.00	0.00	0.00	0.00	0.00	0.00	0.00	0.00	0.00	0.00	0.00
TRINITY_DN182644_c23_g1	0.00	0.00	0.00	0.00	0.00	0.00	0.00	0.00	0.00	0.00	0.00	0.00	0.00	0.00	0.00	0.00	0.00	0.00	0.00	0.00	0.00	0.00	0.00	0.00	0.00	0.00	0.00	0.00	0.00	0.00
TRINITY_DN182644_c2_g1	0.00	0.00	0.00	0.00	11.15	0.00	0.00	0.00	0.00	0.00	0.00	0.00	0.00	0.00	0.00	0.00	0.00	0.00	0.00	0.00	0.00	0.00	0.00	0.00	0.00	0.00	18.91	0.00	0.00	0.00
TRINITY_DN182644_c5_g1	0.00	0.00	0.00	0.00	0.00	0.00	9.54	0.00	0.00	0.00	0.00	9.35	0.00	0.00	0.00	0.00	0.00	0.00	0.00	7.67	0.00	0.00	0.00	0.00	0.00	0.00	0.00	0.00	0.00	0.00
TRINITY_DN182644_c6_g1	0.00	13.81	0.00	0.00	9.16	9.72	0.00	0.00	0.00	0.00	0.00	0.00	0.00	0.00	0.00	9.77	0.00	19.20	0.00	0.00	0.00	0.00	0.00	0.00	0.00	0.00	0.00	0.00	0.00	0.00
TRINITY_DN182644_c7_g1	0.00	0.00	0.00	0.00	0.00	3.47	0.00	0.00	0.00	0.00	0.00	0.00	3.74	0.00	0.00	0.00	0.00	0.00	0.00	3.90	0.00	0.00	4.20	4.31	0.00	0.00	0.00	0.00	0.00	0.00
TRINITY_DN182644_c8_g1	0.00	0.00	0.00	28.72	0.00	0.00	0.00	0.00	0.00	0.00	18.53	0.00	0.00	0.00	31.55	0.00	0.00	7.78	0.00	0.00	0.00	0.00	0.00	0.00	0.00	15.30	0.00	0.00	0.00	0.00
TRINITY_DN182644_c9_g1	0.00	12.47	0.00	0.00	0.00	0.00	0.00	0.00	0.00	0.00	0.00	0.00	0.00	0.00	0.00	0.00	11.58	8.60	0.00	0.00	0.00	0.00	0.00	0.00	12.32	14.37	0.00	0.00	0.00	0.00
TRINITY_DN182644_c9_g2	0.00	0.00	0.00	0.00	0.00	1.68	0.00	2.16	0.00	1.95	0.00	0.00	3.63	7.18	0.00	3.44	0.00	1.67	0.00	0.00	0.00	0.00	1.88	0.00	0.00	2.11	0.00	0.00	0.00	0.00
TRINITY_DN182645_c0_g1	0.00	0.00	17.91	0.00	0.00	0.00	0.00	0.00	0.00	19.39	0.00	19.90	0.00	0.00	0.00	0.00	9.88	0.00	0.00	0.00	0.00	9.84	0.00	0.00	0.00	0.00	0.00	0.00	0.00	0.00
TRINITY_DN182645_c1_g1	0.00	0.00	0.00	0.00	0.00	0.00	0.00	0.00	0.00	0.00	0.00	0.00	0.00	0.00	0.00	0.00	0.00	0.00	0.00	0.00	0.00	0.00	0.00	0.00	0.00	0.00	15.19	0.00	0.00	0.00
TRINITY_DN182645_c2_g1	0.00	0.00	0.00	0.00	0.00	0.00	3.61	0.00	0.00	0.00	0.00	0.00	0.00	2.88	0.00	0.00	3.44	0.00	0.00	0.00	0.00	0.00	0.00	0.00	0.00	0.00	0.00	0.00	0.00	0.00
TRINITY_DN182645_c3_g1	0.00	0.00	0.00	0.00	0.00	0.00	10.77	0.00	0.00	0.00	0.00	0.00	0.00	0.00	0.00	0.00	0.00	0.00	0.00	0.00	0.00	0.00	0.00	0.00	0.00	0.00	0.00	0.00	0.00	0.00
TRINITY_DN182645_c3_g2	0.00	0.00	0.00	0.00	0.00	0.00	0.00	0.00	0.00	0.00	0.00	0.00	0.00	0.00	0.00	0.00	0.00	0.00	0.00	0.00	0.00	0.00	0.00	0.00	0.00	0.00	0.00	0.00	0.00	0.00
TRINITY_DN182645_c4_g1	0.46	8.74	0.17	4.38	1.44	1.55	11.25	4.55	1.92	3.20	2.14	11.75	2.59	1.09	0.51	1.55	1.82	1.66	2.55	2.30	0.15	2.86	1.68	0.15	0.98	7.96	2.64	0.68	0.71	8.29
TRINITY_DN182645_c4_g2	0.00	0.00	0.00	0.00	0.00	0.86	0.00	0.00	0.82	0.00	0.00	1.91	1.85	0.00	0.00	0.00	0.00	0.00	0.00	0.00	0.00	0.94	0.00	0.00	3.00	2.01	4.03	0.00	0.00	0.00
TRINITY_DN182645_c4_g3	0.00	0.00	0.00	0.00	0.00	0.00	0.00	0.00	0.00	0.00	1.98	1.82	1.67	0.00	0.00	0.00	0.00	0.00	0.00	0.00	0.00	0.00	0.00	0.00	0.00	0.00	3.89	0.00	2.90	0.00
TRINITY_DN182645_c4_g4	0.00	1.28	0.00	2.78	1.65	0.52	5.28	4.63	0.98	4.90	3.74	5.04	2.82	0.00	0.49	0.00	2.36	1.71	5.36	1.87	0.00	0.00	0.00	0.00	1.18	3.45	4.43	0.00	0.00	5.32
TRINITY_DN182645_c4_g5	0.00	6.32	0.00	0.00	0.00	4.47	0.00	0.00	0.00	0.00	0.00	0.00	0.00	0.00	0.00	0.00	0.00	0.00	6.27	0.00	0.00	0.00	0.00	0.00	0.00	0.00	0.00	0.00	0.00	0.00
TRINITY_DN182645_c4_g6	0.00	0.00	0.00	0.00	0.00	20.81	0.00	0.00	0.00	0.00	0.00	0.00	0.00	0.00	0.00	0.00	0.00	0.00	13.49	0.00	0.00	0.00	0.00	0.00	0.00	0.00	0.00	0.00	0.00	0.00
TRINITY_DN182646_c1_g1	0.00	0.00	0.00	0.00	0.00	0.00	0.00	0.00	0.00	0.00	0.00	0.00	0.00	0.00	0.00	0.00	0.00	0.00	0.00	0.00	0.00	0.00	0.00	0.00	9.39	0.00	20.35	0.00	0.00	0.00
TRINITY_DN182646_c2_g1	0.00	10.05	0.00	0.00	0.00	2.36	13.65	10.10	15.25	8.11	6.85	10.80	1.11	0.00	2.10	4.32	0.00	0.78	0.00	0.00	0.00	11.24	0.00	0.00	6.54	7.66	13.02	2.41	2.21	6.88
TRINITY_DN182646_c2_g2	0.00	10.07	0.00	0.00	4.80	0.00	0.00	9.96	0.00	9.29	0.00	19.03	0.00	0.00	0.00	0.00	0.00	0.00	0.00	0.00	0.00	0.00	12.60	0.00	0.00	0.00	0.00	0.00	0.00	0.00
TRINITY_DN182646_c2_g3	0.00	0.00	0.00	0.00	0.00	1.29	0.00	0.00	4.51	5.77	3.21	0.00	0.00	0.00	0.00	3.97	0.00	0.00	0.00	0.00	0.00	0.00	0.00	0.00	1.58	4.70	1.58	0.00	0.00	3.01
TRINITY_DN182646_c3_g1	0.00	0.00	0.00	0.00	0.00	0.00	0.00	0.00	0.00	0.00	0.00	0.00	0.00	0.00	0.00	0.00	0.00	5.72	0.00	0.00	0.00	8.00	0.00	0.00	0.00	9.31	9.34	0.00	0.00	7.74
TRINITY_DN182647_c3_g1	0.00	0.00	0.00	8.52	0.00	8.27	0.00	0.00	0.00	0.00	0.00	0.00	9.12	0.00	0.00	0.00	0.00	8.16	0.00	0.00	0.00	0.00	0.00	0.00	0.00	0.00	0.00	0.00	0.00	10.96
TRINITY_DN182647_c3_g12	0.00	0.00	0.00	0.00	0.00	0.00	11.89	0.00	0.00	0.00	0.00	0.00	0.00	9.54	0.00	0.00	0.00	13.90	0.00	0.00	0.00	0.00	0.00	0.00	0.00	0.00	0.00	0.00	0.00	0.00
TRINITY_DN182647_c3_g13	0.00	0.00	0.00	0.00	0.00	0.00	0.00	0.00	0.00	0.00	0.00	0.00	0.00	0.00	23.26	0.00	0.00	0.00	0.00	0.00	0.00	0.00	0.00	0.00	0.00	0.00	0.00	0.00	0.00	0.00
TRINITY_DN182647_c3_g3	0.00	0.00	0.00	0.00	0.00	0.00	0.00	0.00	0.00	0.00	0.00	14.80	0.00	0.00	0.00	0.00	0.00	0.00	0.00	0.00	0.00	0.00	0.00	25.73	0.00	0.00	0.00	0.00	0.00	0.00
TRINITY_DN182647_c3_g4	7.77	3.75	0.00	0.00	0.00	0.00	10.49	0.00	0.00	0.00	0.00	0.00	0.00	0.00	0.00	0.00	3.66	0.00	0.00	0.00	0.00	0.00	0.00	0.00	0.00	0.00	0.00	0.00	0.00	0.00
TRINITY_DN182647_c3_g6	0.00	0.00	0.00	4.24	0.00	0.00	8.31	8.57	0.00	0.00	0.00	14.11	6.50	0.00	0.00	0.00	0.00	8.92	0.00	0.00	0.00	0.00	0.00	0.00	0.00	0.00	0.00	0.00	0.00	0.00
TRINITY_DN182647_c3_g7	0.00	0.00	0.00	0.00	0.00	0.00	0.00	0.00	0.00	0.00	0.00	0.00	0.00	0.00	0.00	0.00	0.00	8.98	0.00	0.00	12.15	0.00	0.00	0.00	0.00	0.00	0.00	9.15	0.00	0.00
TRINITY_DN182647_c3_g8	0.00	0.00	0.00	0.00	0.00	11.04	0.00	0.00	0.00	0.00	0.00	0.00	0.00	11.97	0.00	0.00	0.00	10.91	0.00	0.00	0.00	0.00	0.00	0.00	0.00	0.00	0.00	0.00	0.00	0.00
TRINITY_DN182647_c3_g9	0.00	0.00	0.00	0.00	0.00	0.00	0.00	0.00	0.00	0.00	0.00	0.00	0.00	0.00	0.00	0.00	0.00	0.00	0.00	0.00	0.00	0.00	0.00	23.73	0.00	0.00	0.00	0.00	0.00	0.00
TRINITY_DN182647_c4_g1	0.00	0.00	0.00	0.00	0.00	0.00	0.00	0.00	0.00	0.00	0.00	0.00	0.00	0.00	0.00	0.00	0.00	18.36	0.00	0.00	0.00	0.00	0.00	0.00	0.00	0.00	0.00	0.00	0.00	0.00
TRINITY_DN182648_c1_g1	0.00	9.70	0.00	0.00	0.00	0.00	0.00	0.00	0.00	0.00	0.00	0.00	0.00	0.00	0.00	0.00	0.00	0.00	0.00	0.00	0.00	0.00	0.00	0.00	0.00	0.00	0.00	0.00	0.00	0.00
TRINITY_DN182648_c2_g1	0.00	0.00	0.00	0.00	5.24	0.00	7.81	0.00	5.94	0.00	0.00	7.53	0.00	0.00	12.78	0.00	0.00	0.00	0.00	0.00	0.00	0.00	0.00	14.70	0.00	0.00	0.00	0.00	0.00	0.00
TRINITY_DN182648_c4_g1	0.00	0.00	0.00	0.00	0.00	0.00	0.00	0.00	0.00	0.00	0.00	0.00	0.00	0.00	0.00	0.00	0.00	10.78	0.00	22.89	0.00	0.00	0.00	0.00	0.00	0.00	0.00	0.00	0.00	0.00
TRINITY_DN182648_c4_g2	0.00	0.00	0.00	0.00	0.00	0.00	0.00	0.00	0.00	0.00	0.00	14.95	0.00	0.00	0.00	5.82	0.00	0.00	0.00	0.00	7.70	0.00	0.00	0.00	0.00	0.00	0.00	0.00	0.00	0.00
TRINITY_DN182648_c4_g3	0.00	8.77	0.00	0.00	0.00	2.71	0.00	0.00	0.00	0.00	0.00	8.34	0.00	6.63	0.00	0.00	0.00	0.00	0.00	0.00	0.00	0.00	0.00	0.00	0.00	0.00	0.00	0.00	0.00	0.00
TRINITY_DN182648_c4_g4	0.00	0.00	0.00	0.00	0.00	0.00	0.00	0.00	0.00	0.00	0.00	0.00	0.00	20.37	0.00	0.00	0.00	0.00	0.00	0.00	0.00	0.00	0.00	0.00	0.00	0.00	0.00	0.00	0.00	0.00
TRINITY_DN182648_c5_g1	0.00	0.00	0.00	0.00	0.00	8.44	0.00	11.70	0.00	4.70	3.27	11.11	0.00	0.00	0.00	9.06	0.00	40.23	4.48	0.00	0.00	0.00	0.00	0.00	12.62	0.00	0.00	0.00	0.00	0.00
TRINITY_DN182648_c5_g2	0.00	7.84	0.00	0.00	26.21	30.93	11.79	0.00	0.00	20.98	0.00	0.00	10.73	0.00	51.25	0.00	9.88	26.48	0.00	7.06	0.00	0.00	0.00	0.00	0.00	49.87	8.77	0.00	0.00	0.00
TRINITY_DN182648_c5_g3	5.58	0.00	0.00	0.00	0.00	0.00	0.00	8.02	0.00	0.00	0.00	0.00	6.03	0.00	0.00	0.00	0.00	0.00	0.00	0.00	0.00	0.00	0.00	7.29	0.00	0.00	0.00	0.00	0.00	0.00
TRINITY_DN182648_c5_g4	0.00	0.00	0.00	0.00	0.00	0.00	0.00	0.00	0.00	0.00	0.00	0.00	0.00	0.00	0.00	0.00	0.00	0.00	0.00	0.00	0.00	0.00	0.00	0.00	0.00	0.00	0.00	0.00	0.00	0.00
TRINITY_DN182648_c6_g1	0.61	25.27	11.38	13.18	62.70	70.23	14.68	10.39	19.94	8.76	36.40	17.60	8.39	0.00	1.18	5.25	12.37	13.16	0.00	0.62	1.89	3.90	29.73	2.41	2.11	2.75	1.36	4.23	3.17	4.00
TRINITY_DN182649_c0_g1	0.00	0.00	0.00	0.00	0.00	0.00	6.10	6.36	0.00	0.00	0.00	0.00	0.00	0.00	0.00	0.00	0.00	4.24	0.00	0.00	0.00	0.00	0.00	0.00	0.00	0.00	0.00	0.00	0.00	0.00
TRINITY_DN182649_c1_g1	7.55	1.54	0.00	0.00	0.00	0.00	0.00	0.00	0.00	0.00	0.00	0.00	0.00	0.00	0.00	0.00	0.00	0.00	13.49	0.00	0.00	0.00	0.00	0.00	0.00	0.00	0.00	0.00	0.00	0.00
TRINITY_DN182649_c1_g2	0.00	0.00	0.00	0.00	0.00	1.50	0.00	0.00	0.00	12.76	0.00	16.64	8.69	0.00	0.00	0.00	0.00	0.00	10.78	2.99	0.00	12.37	3.18	3.19	0.00	0.00	0.00	0.00	0.00	3.36
TRINITY_DN182649_c1_g3	0.00	0.00	0.00	0.00	0.00	0.00	0.00	0.00	0.00	6.66	0.00	0.00	0.00	2.84	0.00	0.00	0.00	10.78	0.00	0.00	0.00	0.00	0.00	0.00	0.00	0.00	0.00	23.73	2.46	0.00
TRINITY_DN182649_c1_g4	0.00	0.00	0.00	0.00	0.00	0.00	0.00	0.00	20.02	0.00	0.00	0.00	0.00	0.00	0.00	0.00	0.00	28.80	0.00	0.00	0.00	0.00	0.00	0.00	0.00	0.00	0.00	0.00	0.00	0.00
TRINITY_DN182649_c1_g5	21.10	0.00	14.61	0.00	10.51	3.90	4.38	0.00	0.00	7.03	7.98	10.14	0.00	0.00	0.00	0.00	0.00	7.18	10.67	0.00	0.00	5.07	0.00	0.00	12.91	12.95	0.00	0.00	4.72	14.97
TRINITY_DN182649_c1_g6	0.00	0.00	0.00	0.00	0.00	0.00	0.00	0.00	0.00	0.00	0.00	0.00	0.00	0.00	0.00	0.00	0.00	0.00	26.23	0.00	0.00	0.00	0.00	0.00	0.00	0.00	0.00	0.00	0.00	0.00
TRINITY_DN182649_c1_g7	0.00	0.00	0.00	0.00	0.00	0.00	0.00	0.00	0.00	0.00	0.00	0.00	0.00	0.00	0.00	0.00	0.00	0.00	0.00	0.00	0.00	0.00	0.00	0.00	19.85	0.00	0.00	0.00	0.00	0.00
TRINITY_DN182649_c2_g1	0.00	0.00	0.00	0.00	0.00	0.00	0.00	0.00	0.00	0.00	0.00	0.00	0.00	0.00	25.25	10.82	0.00	10.65	0.00	0.00	0.00	0.00	0.00	0.00	0.00	0.00	0.00	0.00	0.00	0.00
TRINITY_DN18264_c0_g1	0.00	0.00	0.00	2.20	0.00	0.00	2.86	0.00	0.00	2.66	8.31	0.00	0.00	0.00	0.00	0.00	0.00	0.00	0.00	0.00	0.00	0.00	0.00	0.00	0.00	0.00	0.00	0.00	0.00	0.00
TRINITY_DN182650_c1_g1	0.00	13.03	0.00	0.00	4.37	4.60	4.83	5.05	3.70	0.00	0.00	0.00	5.05	5.00	0.00	3.51	0.00	0.00	0.00	0.00	0.00	0.00	0.00	0.00	0.00	0.00	0.00	0.00	0.00	0.00
TRINITY_DN182650_c2_g1	0.00	10.86	0.00	0.00	0.00	7.55	0.00	0.00	0.00	0.00	9.12	0.00	0.00	32.77	6.78	0.00	0.00	17.29	0.00	0.00	0.00	0.00	9.25	0.00	0.00	0.00	18.86	0.00	0.00	7.80
TRINITY_DN182650_c3_g1	0.00	0.00	0.00	0.00	0.00	0.00	0.00	28.65	0.00	0.00	0.00	0.00	0.00	0.00	0.00	0.00	0.00	0.00	0.00	0.00	0.00	0.00	0.00	0.00	0.00	0.00	0.00	0.00	0.00	0.00
TRINITY_DN182650_c3_g2	0.00	2.48	0.00	1.97	1.87	3.90	0.00	2.59	5.97	0.00	2.63	0.00	0.00	0.00	0.00	0.00	2.43	30.49	0.00	0.00	0.00	0.00	0.00	0.00	2.57	0.00	0.00	0.00	0.00	0.00
TRINITY_DN182650_c3_g3	12.69	3.26	2.88	5.01	0.00	3.32	3.33	0.00	0.00	0.00	0.00	0.00	0.00	0.00	0.00	0.00	0.00	2.46	0.00	0.00	0.00	0.00	0.00	0.00	0.00	0.00	0.00	0.00	0.00	0.00
TRINITY_DN182650_c4_g1	18.33	4.31	0.00	9.37	0.00	3.17	0.00	0.00	0.00	0.00	0.00	0.00	3.45	13.71	0.00	12.53	12.33	9.40	0.00	0.00	0.00	0.00	0.00	0.00	0.00	0.00	0.00	0.00	0.00	0.00
TRINITY_DN182650_c4_g2	0.00	0.00	0.00	0.00	22.03	0.00	0.00	15.34	0.00	0.00	0.00	0.00	0.00	0.00	0.00	11.76	0.00	0.00	0.00	0.00	0.00	28.21	0.00	0.00	0.00	0.00	0.00	0.00	0.00	0.00
TRINITY_DN182650_c4_g3	0.00	13.13	0.00	0.00	4.40	0.00	0.00	0.00	5.01	0.00	0.00	0.00	0.00	0.00	0.00	0.00	0.00	0.00	0.00	0.00	0.00	0.00	5.76	0.00	0.00	0.00	0.00	0.00	0.00	0.00
TRINITY_DN182650_c4_g4	0.00	0.00	0.00	0.00	0.00	0.00	0.00	0.00	0.00	0.00	0.00	0.00	11.06	0.00	0.00	0.00	0.00	38.26	13.11	0.00	0.00	0.00	0.00	0.00	0.00	0.00	0.00	0.00	0.00	0.00
TRINITY_DN182650_c4_g5	0.00	0.00	0.00	6.32	0.00	0.00	0.00	0.00	0.00	0.00	0.00	8.71	0.00	0.00	0.00	38.24	0.00	6.07	8.86	0.00	0.00	0.00	0.00	0.00	0.00	0.00	0.00	0.00	0.00	0.00
TRINITY_DN182650_c4_g6	5.04	0.00	0.00	0.00	0.00	9.89	0.00	7.30	0.00	0.00	7.75	6.73	0.00	0.00	0.00	0.00	0.00	0.00	0.00	0.00	0.00	0.00	0.00	0.00	0.00	0.00	0.00	0.00	0.00	0.00
TRINITY_DN182650_c5_g1	0.00	4.52	0.00	0.00	3.14	3.30	0.00	0.00	0.00	0.00	0.00	0.00	3.60	0.00	0.00	0.00	0.00	6.53	0.00	0.00	0.00	0.00	0.00	0.00	0.00	0.00	0.00	0.00	0.00	0.00
TRINITY_DN182651_c0_g1	6.65	0.00	56.52	0.00	43.25	0.00	0.00	0.00	31.50	0.00	40.33	0.00	0.00	5.95	20.53	0.00	62.66	0.00	0.00	0.00	6.24	0.00	6.81	0.00	0.00	0.00	40.69	0.00	43.82	0.00
TRINITY_DN182651_c1_g1	391.73	12.50	15.79	0.00	190.10	220.54	1402.68	34.94	64.36	24.81	141.39	1193.77	0.00	0.00	0.00	0.00	0.00	0.00	114.02	118.78	115.73	249.85	132.93	174.16	165.18	191.39	267.01	4.57	0.00	187.98
TRINITY_DN182651_c1_g2	4.39	18.05	4.36	26.94	17.38	17.99	6.80	1.81	10.92	2.63	9.38	1.68	1.60	1.24	2.23	2.01	5.58	5.09	0.00	0.00	0.00	1.23	3.74	0.50	0.43	0.88	0.00	0.39	0.00	0.55
TRINITY_DN182652_c0_g1	0.00	0.00	0.00	0.00	0.00	18.59	0.00	0.00	0.00	0.00	0.00	0.00	0.00	0.00	0.00	0.00	0.00	0.00	0.00	0.00	0.00	0.00	0.00	0.00	0.00	0.00	0.00	0.00	0.00	0.00
TRINITY_DN182652_c1_g1	3.39	4.54	0.00	0.00	0.00	0.00	4.64	4.84	0.00	0.00	0.00	0.00	0.00	0.00	0.00	0.00	0.00	3.28	0.00	0.00	0.00	0.00	0.00	0.00	0.00	0.00	0.00	0.00	0.00	0.00
TRINITY_DN182652_c2_g1	0.00	3.32	0.00	0.00	0.00	0.00	0.00	0.00	0.00	9.86	0.00	3.19	0.00	0.00	0.00	5.15	0.00	22.12	0.00	0.00	0.00	0.00	0.00	0.00	0.00	0.00	0.00	0.00	0.00	0.00
TRINITY_DN182652_c4_g1	0.00	17.55	0.00	0.00	3.92	6.10	8.58	0.00	0.00	0.00	9.87	0.00	21.10	0.00	0.00	6.17	0.00	12.30	0.00	0.00	0.00	0.00	0.00	0.00	0.00	6.24	0.00	0.00	0.00	0.00
TRINITY_DN182652_c5_g1	0.00	0.00	0.00	0.00	0.00	0.00	0.00	0.00	16.09	0.00	0.00	0.00	0.00	0.00	0.00	0.00	0.00	0.00	0.00	0.00	0.00	0.00	0.00	20.48	0.00	0.00	0.00	0.00	14.34	0.00
TRINITY_DN182652_c5_g2	1.36	14.85	0.00	1.61	3.82	2.66	3.19	0.00	60.02	14.90	5.63	6.61	18.41	0.00	6.19	1.36	28.38	0.00	3.11	4.48	4.48	1.53	2.91	1.42	0.00	5.61	1.63	0.00	0.00	14.67
TRINITY_DN182652_c5_g3	0.00	0.00	0.00	0.00	6.68	21.17	0.00	0.00	0.00	0.00	0.00	9.60	0.00	0.00	0.00	3.55	0.00	6.96	0.00	0.00	0.00	0.00	0.00	0.00	0.00	0.00	0.00	0.00	0.00	0.00
TRINITY_DN182652_c5_g4	0.00	1.69	0.55	0.00	0.00	6.20	3.82	0.56	0.00	8.21	2.80	10.46	12.56	6.20	0.55	0.51	7.76	6.12	0.00	0.51	0.00	0.00	0.00	0.00	0.55	0.00	1.12	0.00	0.93	2.74
TRINITY_DN182652_c5_g5	0.00	3.24	0.00	4.09	0.00	4.02	0.00	0.00	8.04	4.13	0.00	4.12	4.40	0.00	7.24	0.00	9.58	1.33	0.00	1.43	0.00	1.54	9.96	0.00	0.00	8.15	3.30	2.70	3.75	4.69
TRINITY_DN182652_c5_g6	0.00	0.00	0.00	0.00	0.00	0.00	8.96	0.00	0.00	8.47	0.00	0.00	6.18	0.00	0.00	0.00	0.00	0.00	7.86	0.00	0.00	0.00	0.00	0.00	0.00	0.00	0.00	0.00	0.00	0.00
TRINITY_DN182652_c5_g7	0.00	0.00	6.83	0.00	0.00	0.00	0.00	0.00	0.00	0.00	0.00	7.72	6.23	0.00	6.55	5.73	7.69	0.00	0.00	0.00	0.00	0.00	0.00	0.00	0.00	0.00	0.00	0.00	0.00	0.00
TRINITY_DN182652_c5_g8	2.51	0.00	2.85	0.00	0.00	0.00	0.00	0.00	0.00	3.06	3.48	0.00	0.00	2.64	0.00	0.00	0.00	2.43	0.00	0.00	0.00	0.00	0.00	0.00	0.00	0.00	0.00	0.00	0.00	0.00
TRINITY_DN182652_c5_g9	0.00	0.00	0.00	0.00	0.00	0.00	0.00	0.00	0.00	0.00	0.00	0.00	0.00	0.00	0.00	0.00	0.00	0.00	0.00	0.00	0.00	0.00	0.00	0.00	0.00	0.00	0.00	0.00	0.00	21.93
TRINITY_DN182652_c6_g1	0.00	10.17	0.00	0.00	0.00	0.00	0.00	5.40	0.00	0.00	0.00	0.00	0.00	0.00	0.00	0.00	0.00	7.26	0.00	0.00	0.00	0.00	0.00	0.00	0.00	0.00	0.00	0.00	0.00	0.00
TRINITY_DN182652_c7_g1	0.00	9.70	0.00	0.00	0.00	0.00	0.00	0.00	0.00	0.00	0.00	0.00	0.00	0.00	0.00	13.60	0.00	0.00	0.00	0.00	0.00	0.00	0.00	0.00	0.00	0.00	0.00	0.00	0.00	0.00
TRINITY_DN182653_c0_g1	0.00	0.00	0.00	9.62	0.00	0.00	0.00	0.00	0.00	1.86	0.00	0.00	0.00	3.45	0.00	2.44	0.00	0.00	0.00	0.00	0.00	0.00	0.00	0.00	0.00	3.19	0.00	0.00	0.00	5.93
TRINITY_DN182654_c2_g1	0.00	0.00	0.00	0.00	0.00	0.00	4.43	4.62	0.00	8.37	0.00	0.00	0.00	0.00	0.00	0.00	0.00	0.00	0.00	0.00	0.00	0.00	0.00	0.00	0.00	0.00	0.00	0.00	0.00	0.00
TRINITY_DN182654_c3_g1	2.04	1.70	0.00	1.40	2.67	4.78	5.08	2.65	0.00	4.73	0.00	6.49	0.00	0.00	0.00	2.04	0.00	7.92	0.00	0.00	0.00	0.00	0.00	0.00	0.00	1.71	0.00	0.00	0.00	0.00
TRINITY_DN182654_c3_g2	0.00	0.00	0.00	3.38	0.00	0.00	0.00	0.00	0.00	0.00	2.19	0.00	0.00	0.00	0.00	0.00	0.00	5.02	0.00	0.00	0.00	0.00	0.00	0.00	0.00	0.00	0.00	0.00	0.00	0.00
TRINITY_DN182654_c4_g1	6.74	33.51	0.00	11.21	5.69	19.45	16.87	34.35	0.00	42.64	0.00	0.00	0.00	0.00	0.00	12.51	0.00	6.52	0.00	0.00	0.00	0.00	0.00	0.00	0.00	0.00	0.00	0.00	0.00	0.00
TRINITY_DN182654_c4_g2	0.00	0.00	0.00	0.00	0.00	0.00	0.00	6.27	0.00	5.73	0.00	4.15	0.00	4.61	0.00	0.00	0.00	0.00	0.00	0.00	0.00	0.00	0.00	0.00	0.00	0.00	0.00	0.00	0.00	0.00
TRINITY_DN182654_c4_g3	0.00	0.00	0.00	0.00	17.21	0.00	0.00	0.00	0.00	0.00	0.00	0.00	0.00	0.00	0.00	0.00	0.00	0.00	0.00	0.00	0.00	0.00	0.00	0.00	0.00	0.00	0.00	0.00	0.00	0.00
TRINITY_DN182654_c4_g4	0.00	19.04	0.00	0.00	0.00	6.61	0.00	0.00	0.00	8.83	0.00	0.00	0.00	0.00	0.00	13.36	0.00	0.00	0.00	0.00	0.00	0.00	0.00	0.00	0.00	0.00	0.00	0.00	0.00	0.00
TRINITY_DN182654_c4_g5	0.00	0.00	0.00	0.00	0.00	0.00	0.00	0.00	0.00	0.00	0.00	0.00	0.00	0.00	0.00	0.00	0.00	0.00	0.00	0.00	0.00	0.00	0.00	0.00	0.00	0.00	0.00	0.00	0.00	0.00
TRINITY_DN182654_c5_g1	16.03	24.42	0.00	23.63	58.08	49.21	22.17	6.85	10.01	2.43	0.00	0.00	31.55	0.00	27.18	38.10	6.29	137.46	8.86	0.00	6.15	0.00	0.00	0.00	15.57	0.00	0.00	0.00	5.38	0.00
TRINITY_DN182654_c5_g2	0.00	0.00	0.00	0.00	0.00	3.69	0.00	0.00	0.00	4.95	0.00	0.00	0.00	0.00	0.00	0.00	0.00	0.00	0.00	0.00	0.00	0.00	0.00	0.00	0.00	0.00	0.00	0.00	0.00	0.00
TRINITY_DN182654_c5_g3	3.62	4.89	0.00	0.00	0.00	0.00	0.00	0.00	0.00	0.00	0.00	9.41	3.87	0.00	0.00	0.00	4.73	7.01	0.00	0.00	0.00	0.00	17.42	0.00	0.00	0.00	0.00	0.00	0.00	0.00
TRINITY_DN182654_c5_g4	0.00	7.91	8.04	6.80	0.00	0.00	0.00	0.00	7.05	0.00	0.00	9.02	0.00	0.00	0.00	0.00	0.00	0.00	0.00	0.00	0.00	0.00	0.00	0.00	0.00	0.00	0.00	0.00	0.00	0.00
TRINITY_DN182654_c7_g1	0.00	0.00	0.00	8.88	0.00	0.00	0.00	0.00	0.00	0.00	0.00	23.12	0.00	0.00	0.00	8.68	0.00	17.02	0.00	0.00	0.00	0.00	0.00	0.00	0.00	0.00	0.00	0.00	0.00	0.00
TRINITY_DN182654_c8_g1	0.00	8.47	0.00	0.00	0.00	0.00	0.00	0.00	0.00	0.00	0.00	0.00	0.00	0.00	0.00	0.00	0.00	17.44	0.00	0.00	0.00	0.00	0.00	0.00	0.00	0.00	0.00	0.00	0.00	0.00
TRINITY_DN182654_c9_g1	0.00	0.00	0.00	0.00	0.00	0.00	0.00	0.00	0.00	0.00	0.00	8.27	0.00	0.00	0.00	0.00	0.00	0.00	0.00	0.00	8.11	0.00	0.00	0.00	9.11	0.00	0.00	0.00	0.00	0.00
TRINITY_DN182655_c0_g1	3.29	6.83	1.16	7.73	3.02	2.42	1.13	1.24	0.00	0.00	1.16	3.51	2.00	3.84	2.41	11.19	2.31	4.28	1.83	1.86	0.36	1.87	0.71	0.74	6.12	11.95	4.78	1.42	3.60	1.91
TRINITY_DN182656_c0_g1	0.00	0.00	0.00	0.00	0.00	0.00	0.00	0.00	9.08	0.00	0.00	0.00	0.00	0.00	0.00	0.00	0.00	8.60	0.00	0.00	0.00	0.00	0.00	0.00	0.00	0.00	0.00	0.00	0.00	0.00
TRINITY_DN182656_c1_g1	340.28	334.15	363.72	532.56	531.70	369.80	233.94	228.75	131.26	185.44	221.76	263.14	213.38	203.86	164.97	284.32	242.24	336.11	82.53	107.95	33.79	189.74	97.72	97.09	116.45	176.80	115.90	51.51	71.19	95.46
TRINITY_DN182656_c1_g2	33.25	0.00	0.00	0.00	0.00	0.00	0.00	0.00	0.00	0.00	0.00	0.00	0.00	0.00	0.00	0.00	0.00	0.00	0.00	0.00	0.00	0.00	0.00	0.00	0.00	0.00	0.00	0.00	0.00	0.00
TRINITY_DN182656_c1_g3	0.00	3.21	0.00	0.00	0.00	12.24	0.00	0.00	10.53	0.00	0.00	0.00	0.00	0.00	0.00	0.00	0.00	2.43	0.00	0.00	0.00	0.00	0.00	0.00	0.00	0.00	0.00	0.00	0.00	0.00
TRINITY_DN182656_c1_g4	0.72	1.36	0.00	0.00	0.57	0.00	2.93	2.05	1.33	3.11	5.76	4.89	2.56	0.00	0.00	0.00	0.80	0.00	1.28	1.83	0.75	0.76	0.74	0.00	1.34	0.00	0.00	0.00	0.66	0.79
TRINITY_DN182656_c1_g5	0.00	0.00	0.00	0.00	0.00	0.00	0.00	11.37	0.00	0.00	0.00	0.00	0.00	0.00	0.00	0.00	0.00	0.00	0.00	8.80	0.00	0.00	0.00	0.00	0.00	0.00	0.00	0.00	0.00	5.05
TRINITY_DN182656_c1_g6	0.00	0.00	0.00	0.00	0.00	0.00	0.00	0.00	0.00	0.00	0.00	0.00	0.00	28.33	10.17	0.00	0.00	0.00	0.00	0.00	0.00	0.00	0.00	0.00	0.00	0.00	0.00	0.00	0.00	0.00
TRINITY_DN182656_c1_g7	0.46	0.51	0.00	0.00	0.43	0.00	2.48	0.00	0.42	0.47	0.00	0.97	2.91	0.00	0.50	0.93	2.53	0.00	0.48	0.00	0.00	0.00	0.00	0.00	1.01	0.51	5.08	0.90	0.43	3.50
TRINITY_DN182656_c3_g1	0.00	0.00	0.00	6.16	0.00	6.00	0.00	0.00	0.00	0.00	0.00	0.00	0.00	0.00	0.00	0.00	0.00	0.00	0.00	0.00	0.00	0.00	0.00	0.00	0.00	0.00	0.00	0.00	0.00	0.00
TRINITY_DN182656_c6_g1	0.00	0.00	0.00	0.00	5.74	0.00	0.00	0.00	0.00	0.00	0.00	0.00	0.00	0.00	0.00	0.00	0.00	0.00	0.00	0.00	0.00	0.00	0.00	0.00	0.00	0.00	0.00	0.00	0.00	0.00
TRINITY_DN182657_c0_g1	0.00	0.00	0.00	0.00	0.00	0.00	0.00	0.00	0.00	0.00	0.00	0.00	0.00	0.00	0.00	0.00	0.00	0.00	13.69	27.82	6.49	6.78	0.00	13.97	0.00	0.00	0.00	0.00	0.00	0.00
TRINITY_DN182657_c0_g2	0.00	0.00	0.00	0.00	0.00	0.00	7.17	29.57	10.67	23.39	68.76	14.25	0.00	0.00	0.00	0.00	0.00	0.00	109.21	95.34	77.89	142.04	28.12	117.85	0.00	0.00	0.00	0.00	0.00	0.00
TRINITY_DN182657_c0_g3	0.00	0.00	0.00	0.00	0.00	0.00	20.06	33.25	8.05	75.99	0.00	163.11	0.91	0.00	0.00	0.00	0.00	0.00	58.25	3.52	1.82	0.00	0.00	1.73	0.00	0.00	1.98	0.00	0.00	0.00
TRINITY_DN182657_c0_g4	0.00	0.00	0.00	0.00	0.00	0.00	0.00	0.00	45.68	0.00	0.00	0.00	0.00	0.00	0.00	0.00	0.00	0.00	0.00	0.00	0.00	0.00	0.00	0.00	0.00	0.00	36.28	0.00	152.98	63.54
TRINITY_DN182657_c1_g1	0.00	0.00	0.00	0.00	2.57	0.00	13.81	40.88	27.02	41.01	14.36	86.54	0.00	0.00	0.00	0.00	0.00	0.00	0.00	0.00	0.00	9.28	0.00	0.00	0.00	0.00	0.00	0.00	0.00	0.00
TRINITY_DN182657_c1_g2	0.00	0.00	3.09	0.00	0.00	0.00	0.00	0.00	0.00	4.60	8.54	0.00	0.00	0.00	0.00	0.00	0.00	0.00	0.00	0.00	0.00	1.57	0.00	0.00	0.00	0.00	0.00	0.00	0.00	0.00
TRINITY_DN182658_c1_g1	0.00	0.00	0.00	0.00	0.00	0.00	0.00	0.00	0.00	0.00	0.00	0.00	7.10	0.00	0.00	6.50	0.00	6.34	0.00	0.00	0.00	0.00	0.00	0.00	0.00	0.00	0.00	0.00	0.00	0.00
TRINITY_DN182658_c2_g1	6.06	0.00	0.00	0.00	0.00	0.00	0.00	0.00	0.00	0.00	0.00	0.00	13.15	0.00	0.00	0.00	0.00	0.00	0.00	0.00	0.00	0.00	0.00	0.00	0.00	0.00	0.00	0.00	0.00	0.00
TRINITY_DN182658_c4_g1	0.00	0.00	0.00	2.73	5.14	0.00	0.00	0.00	0.00	0.00	0.00	0.00	0.00	8.75	0.00	4.89	0.00	0.00	0.00	0.00	0.00	0.00	0.00	0.00	0.00	0.00	0.00	0.00	0.00	0.00
TRINITY_DN182658_c5_g1	0.00	4.02	0.00	3.09	0.00	2.98	4.12	0.00	9.52	0.00	0.00	3.87	3.31	0.00	0.00	0.00	0.00	5.91	0.00	0.00	0.00	0.00	0.00	0.00	0.00	0.00	0.00	0.00	0.00	7.63
TRINITY_DN182658_c6_g1	0.00	0.00	0.00	0.00	0.00	0.00	0.00	0.00	0.00	17.38	10.02	0.00	0.00	0.00	0.00	0.00	0.00	0.00	0.00	0.00	0.00	0.00	0.00	0.00	0.00	0.00	0.00	0.00	0.00	0.00
TRINITY_DN182658_c6_g2	0.00	7.34	0.00	0.00	0.00	5.02	0.00	7.40	10.84	0.00	0.00	21.16	0.00	43.70	11.62	0.00	0.00	9.91	0.00	0.00	0.00	0.00	0.00	0.00	0.00	31.53	15.92	0.00	0.00	26.73
TRINITY_DN182658_c6_g3	0.00	0.00	0.00	0.00	0.00	0.00	0.00	3.61	2.70	3.25	3.69	0.00	0.00	0.00	0.00	0.00	0.00	7.66	6.41	0.00	0.00	0.00	0.00	0.00	0.00	0.00	0.00	0.00	0.00	0.00
TRINITY_DN182658_c6_g4	0.00	15.32	0.00	0.00	10.26	0.00	0.00	0.00	0.00	0.00	0.00	0.00	0.00	0.00	0.00	10.95	0.00	10.78	0.00	0.00	0.00	0.00	0.00	0.00	0.00	0.00	0.00	0.00	0.00	0.00
TRINITY_DN182658_c6_g5	10.66	21.17	4.51	7.74	0.00	7.61	2.10	11.31	4.27	11.73	5.86	0.00	0.00	0.00	0.00	4.94	13.24	7.17	10.58	7.08	19.92	15.71	14.08	0.00	28.56	62.96	28.90	63.30	28.42	10.00
TRINITY_DN182658_c6_g6	3.27	0.00	0.00	0.00	6.10	3.20	0.00	0.00	0.00	4.21	0.00	4.19	3.49	0.00	0.00	0.00	0.00	3.17	0.00	0.00	0.00	0.00	0.00	0.00	0.00	0.00	0.00	0.00	0.00	0.00
TRINITY_DN182658_c7_g1	5.18	0.00	0.00	0.00	0.00	0.00	0.00	0.00	0.00	0.00	0.00	0.00	0.00	0.00	5.79	0.00	0.00	0.00	0.00	0.00	0.00	0.00	0.00	0.00	0.00	0.00	0.00	0.00	0.00	6.35
TRINITY_DN182658_c7_g2	23.90	1.68	13.20	0.98	0.47	1.96	1.08	14.18	0.00	0.00	5.67	4.92	3.69	8.02	2.20	15.09	0.00	4.04	2.10	1.51	0.00	2.08	0.00	0.00	1.10	0.00	1.11	0.00	0.00	0.00
TRINITY_DN182658_c7_g3	0.00	5.55	0.00	0.00	0.00	0.00	0.00	0.00	0.00	5.36	0.00	0.00	0.00	0.00	0.00	4.04	0.00	3.92	0.00	0.00	0.00	0.00	0.00	0.00	0.00	0.00	0.00	0.00	0.00	0.00
TRINITY_DN182658_c7_g4	0.00	0.00	0.00	0.00	0.00	0.00	0.00	0.00	8.97	0.00	0.00	5.59	0.00	0.00	0.00	0.00	0.00	4.10	5.81	0.00	0.00	0.00	0.00	0.00	0.00	0.00	0.00	0.00	0.00	0.00
TRINITY_DN182658_c7_g5	0.00	9.61	0.00	0.00	0.00	0.00	0.00	0.00	0.00	8.91	0.00	0.00	0.00	0.00	0.00	6.74	0.00	6.58	0.00	0.00	0.00	0.00	0.00	0.00	0.00	0.00	0.00	0.00	0.00	0.00
TRINITY_DN182658_c7_g6	0.00	0.00	0.00	0.00	0.00	0.00	1.79	0.00	1.45	0.00	0.00	0.00	0.00	0.00	0.00	0.00	0.00	0.00	1.74	0.00	0.00	0.00	0.00	0.00	7.30	0.00	5.49	0.00	0.00	0.00
TRINITY_DN182658_c8_g1	0.00	48.45	0.00	0.00	0.00	0.00	0.00	0.00	0.00	0.00	0.00	0.00	0.00	12.58	0.00	0.00	0.00	0.00	0.00	0.00	0.00	0.00	0.00	0.00	0.00	0.00	0.00	0.00	0.00	0.00
TRINITY_DN182658_c9_g1	0.00	0.00	0.00	0.00	2.11	0.00	5.82	0.00	0.00	2.71	0.00	0.00	0.00	0.00	0.00	2.26	0.00	0.00	0.00	0.00	0.00	0.00	0.00	0.00	0.00	0.00	0.00	0.00	0.00	0.00
TRINITY_DN182659_c0_g1	0.00	0.00	0.00	0.00	0.00	0.00	4.34	0.00	3.48	0.00	2.27	4.13	0.00	0.00	0.00	1.77	0.00	0.00	0.00	0.00	0.00	0.00	0.00	1.94	0.00	0.00	0.00	0.00	0.00	2.07
TRINITY_DN182659_c1_g1	0.00	6.42	0.00	0.00	0.00	0.00	52.94	0.00	0.00	0.00	0.00	0.00	0.00	0.00	0.00	0.00	0.00	0.00	0.00	0.00	0.00	0.00	0.00	0.00	0.00	0.00	0.00	5.75	0.00	0.00
TRINITY_DN182659_c2_g1	0.00	0.00	0.00	0.00	0.00	0.00	2.95	0.00	0.00	0.00	0.00	0.00	0.00	0.00	0.00	0.00	0.00	1.23	15.32	0.00	0.00	1.41	2.14	0.00	37.72	36.26	24.56	11.48	0.00	4.31
TRINITY_DN182659_c3_g1	0.00	0.00	0.00	0.00	0.00	5.52	0.47	1.41	12.27	0.43	1.79	14.56	1.33	0.00	0.00	0.00	0.00	20.87	0.44	10.30	0.00	18.25	13.95	0.41	0.00	11.52	0.46	3.20	1.17	0.00
TRINITY_DN182659_c3_g2	0.00	2.29	0.00	0.00	0.00	0.00	0.00	0.00	0.00	0.00	0.00	0.00	1.97	0.00	18.86	17.41	2.24	7.12	0.00	0.00	0.00	0.00	0.00	0.00	8.17	0.00	0.00	0.00	0.00	0.00
TRINITY_DN182659_c3_g3	0.00	0.00	0.00	0.00	0.00	0.00	0.00	0.00	0.00	0.00	0.00	0.00	0.00	0.00	0.00	0.00	0.00	0.00	0.00	0.00	0.00	0.00	0.00	0.00	6.71	9.80	0.00	14.19	0.00	0.00
TRINITY_DN182659_c3_g4	0.00	11.18	0.00	0.00	0.00	23.34	0.00	0.00	8.19	0.00	0.00	10.52	0.00	0.00	0.00	0.00	0.00	7.67	0.00	0.00	0.00	0.00	0.00	0.00	0.00	0.00	0.00	0.00	0.00	0.00
TRINITY_DN182659_c4_g1	0.00	5.16	0.00	0.00	0.00	0.00	31.40	8.10	4.10	5.78	23.20	5.08	0.00	2.17	0.00	0.00	0.00	0.00	18.02	2.22	7.40	23.67	0.00	4.86	2.68	0.00	0.00	2.06	0.00	0.00
TRINITY_DN182659_c4_g2	0.00	0.00	0.00	7.48	0.00	0.00	0.00	1.02	8.71	0.93	0.00	0.96	0.00	0.00	0.00	0.00	0.00	0.00	44.14	68.34	43.70	165.58	37.36	46.12	0.00	0.00	0.00	0.00	0.00	0.00
TRINITY_DN182660_c0_g1	7.06	0.00	0.00	7.12	0.00	0.00	0.00	0.00	0.00	0.00	0.00	0.00	0.00	0.00	0.00	0.00	0.00	6.83	0.00	0.00	0.00	0.00	0.00	0.00	0.00	0.00	0.00	0.00	0.00	0.00
TRINITY_DN182660_c10_g1	0.00	0.00	0.00	0.00	0.00	0.00	0.00	0.00	0.00	0.00	0.00	0.00	0.00	0.00	0.00	0.00	0.00	8.42	11.45	0.00	0.00	0.00	0.00	0.00	0.00	0.00	0.00	0.00	0.00	0.00
TRINITY_DN182660_c1_g1	0.00	0.00	0.00	0.00	0.00	0.00	0.00	0.00	0.00	0.00	0.00	0.00	0.00	8.19	0.00	7.62	0.00	29.79	0.00	0.00	0.00	0.00	0.00	0.00	0.00	0.00	0.00	0.00	0.00	0.00
TRINITY_DN182660_c2_g1	0.00	0.00	0.00	12.18	22.30	0.00	0.00	15.49	0.00	0.00	0.00	0.00	16.63	0.00	0.00	11.90	0.00	0.00	0.00	12.27	0.00	0.00	0.00	0.00	0.00	0.00	0.00	0.00	0.00	0.00
TRINITY_DN182660_c7_g1	0.00	0.00	0.00	0.00	0.00	0.00	0.00	0.00	0.00	0.00	0.00	0.00	0.00	0.00	0.00	0.00	0.00	0.00	0.00	0.00	0.00	0.00	0.00	0.00	0.00	0.00	0.00	0.00	0.00	0.00
TRINITY_DN182660_c7_g2	0.00	11.42	4.85	0.00	5.38	0.00	0.00	0.00	0.00	0.00	0.00	0.00	4.46	0.00	0.00	4.66	0.00	0.00	0.00	4.66	0.00	0.00	0.00	0.00	0.00	0.00	0.00	4.24	0.00	0.00
TRINITY_DN182660_c7_g4	0.00	15.98	0.00	0.00	0.00	11.44	0.00	0.00	0.00	0.00	0.00	0.00	0.00	0.00	0.00	0.00	0.00	0.00	0.00	0.00	0.00	0.00	0.00	0.00	0.00	0.00	0.00	0.00	0.00	0.00
TRINITY_DN182660_c7_g5	0.00	0.00	0.00	0.00	0.00	8.02	0.00	0.00	0.00	0.00	0.00	0.00	0.00	0.00	0.00	0.00	0.00	0.00	0.00	0.00	0.00	0.00	0.00	0.00	0.00	0.00	0.00	0.00	37.80	0.00
TRINITY_DN182660_c7_g6	0.00	0.00	0.00	0.00	0.00	0.00	0.00	0.00	0.00	0.00	0.00	0.00	0.00	0.00	0.00	0.00	0.00	0.00	0.00	0.00	1.90	0.00	0.00	0.00	0.00	0.00	0.00	0.00	0.00	0.00
TRINITY_DN182660_c8_g1	0.00	0.00	0.00	10.95	10.02	0.00	0.00	14.16	0.00	0.00	0.00	0.00	0.00	0.00	0.00	0.00	0.00	0.00	0.00	0.00	0.00	0.00	0.00	0.00	0.00	24.35	0.00	0.00	0.00	0.00
TRINITY_DN182660_c8_g10	10.82	0.00	0.00	0.00	0.00	0.00	0.00	0.00	0.00	0.00	0.00	13.78	0.00	0.00	0.00	21.15	13.69	0.00	0.00	0.00	0.00	0.00	0.00	0.00	0.00	0.00	0.00	0.00	0.00	0.00
TRINITY_DN182660_c8_g2	0.00	5.40	0.00	9.68	15.46	0.00	0.00	0.00	0.00	5.90	0.00	0.00	12.39	0.00	5.02	10.95	0.00	54.01	0.00	0.00	0.00	0.00	0.00	0.00	0.00	15.47	0.00	0.00	0.00	0.00
TRINITY_DN182660_c8_g3	0.00	0.00	0.00	0.00	0.00	0.00	0.00	0.00	0.00	0.00	0.00	0.00	0.00	0.00	0.00	2.04	0.00	0.00	0.00	0.00	0.00	0.00	0.00	0.00	0.00	0.00	0.00	0.00	0.00	0.00
TRINITY_DN182660_c8_g6	0.00	0.00	0.00	0.00	0.00	0.00	0.00	0.00	0.00	0.00	0.00	0.00	0.00	0.00	0.00	4.53	0.00	3.45	0.00	0.00	0.00	0.00	0.00	0.00	0.00	0.00	0.00	0.00	0.00	0.00
TRINITY_DN182660_c8_g7	0.00	11.98	0.00	0.00	7.89	0.00	0.00	0.00	0.00	0.00	0.00	0.00	0.00	0.00	0.00	8.41	0.00	8.24	0.00	0.00	0.00	0.00	0.00	0.00	0.00	0.00	0.00	0.00	0.00	0.00
TRINITY_DN182660_c8_g8	7.33	0.00	0.00	0.00	0.00	0.00	0.00	0.00	0.00	4.79	0.00	0.00	0.00	0.00	4.13	0.00	0.00	10.64	0.00	0.00	0.00	0.00	0.00	0.00	0.00	0.00	0.00	0.00	0.00	0.00
TRINITY_DN182660_c8_g9	0.00	0.00	0.00	0.00	0.00	20.77	19.25	0.00	0.00	0.00	0.00	0.00	0.00	0.00	0.00	0.00	0.00	6.83	0.00	0.00	0.00	0.00	8.53	0.00	0.00	0.00	0.00	0.00	0.00	0.00
TRINITY_DN182660_c9_g1	24.18	0.00	0.00	0.00	0.00	0.00	0.00	0.00	0.00	0.00	0.00	0.00	0.00	0.00	0.00	0.00	0.00	0.00	0.00	0.00	0.00	0.00	0.00	0.00	0.00	0.00	0.00	0.00	0.00	0.00
TRINITY_DN182661_c0_g1	18.50	12.67	7.24	27.40	7.22	23.43	319.18	455.21	322.24	448.45	383.43	525.18	10.52	2.51	0.28	1.81	2.50	0.50	148.43	116.71	95.49	183.06	90.04	127.90	158.62	212.93	122.53	100.52	91.78	115.79
TRINITY_DN182662_c0_g1	4.87	0.00	0.00	3.44	2.09	0.00	22.54	1.65	23.02	12.59	24.53	8.38	0.00	0.00	0.00	0.00	0.00	0.00	6.60	23.91	0.00	12.30	5.01	3.79	20.67	11.77	53.67	5.20	1.12	2.64
TRINITY_DN182662_c0_g2	1.99	0.00	0.00	0.00	7.09	0.00	37.73	24.79	25.61	9.86	31.02	0.00	0.00	0.00	0.00	0.00	3.81	0.00	0.00	27.09	3.70	0.00	0.00	0.00	29.89	100.22	108.65	0.00	0.00	9.59
TRINITY_DN182663_c1_g1	0.00	0.00	0.00	0.00	0.00	0.00	0.00	0.00	0.00	0.00	0.00	0.00	0.00	0.00	0.00	0.00	0.00	0.00	0.00	0.00	14.17	0.00	0.00	0.00	33.26	0.00	12.52	345.24	7.17	0.00
TRINITY_DN182663_c1_g2	0.00	0.00	0.00	0.00	0.00	0.00	0.00	0.00	0.00	0.00	0.00	0.00	0.00	0.00	0.00	0.00	0.00	0.00	0.00	0.00	0.00	0.00	0.00	0.00	0.00	0.00	0.00	0.00	0.00	0.00
TRINITY_DN182663_c2_g1	0.00	0.00	0.00	0.00	0.00	0.00	0.00	0.00	0.00	0.00	0.00	0.00	0.00	0.00	0.00	0.00	0.00	0.00	0.00	0.00	0.00	0.00	0.00	0.00	0.00	0.00	0.00	41.85	64.16	12.99
TRINITY_DN182663_c2_g2	0.00	0.00	0.00	0.00	9.68	0.00	38.44	0.00	20.45	0.00	0.00	0.00	0.00	0.00	0.00	0.00	0.00	0.00	25.95	33.45	41.65	0.00	37.59	51.91	139.49	17.17	87.03	141.67	25.03	59.09
TRINITY_DN182663_c2_g3	85.09	38.62	112.16	0.00	29.96	53.74	707.10	470.88	100.84	225.00	108.89	65.04	0.00	197.42	109.17	79.49	180.47	91.61	448.52	51.08	106.49	177.16	167.99	48.84	186.90	75.70	183.11	251.86	207.26	265.25
TRINITY_DN182664_c1_g1	32.04	0.00	15.14	0.00	10.26	0.00	0.00	0.00	9.50	0.00	0.00	3.63	0.00	88.21	26.99	8.59	11.36	0.00	0.00	0.00	49.09	23.72	2.20	15.92	5.44	0.00	40.72	19.47	114.27	6.48
TRINITY_DN182664_c1_g2	8.35	0.00	10.04	0.00	0.00	0.00	0.00	0.00	0.00	0.00	0.00	0.00	0.00	8.87	0.00	0.00	0.00	0.00	0.00	0.00	0.00	0.00	0.00	0.00	0.00	0.00	0.00	8.76	0.00	0.00
TRINITY_DN182664_c1_g3	20.87	0.00	0.00	0.00	0.00	0.00	0.00	0.00	6.18	11.03	0.00	0.00	0.00	3.63	20.56	5.06	10.74	0.00	0.00	10.79	13.29	0.00	0.00	0.00	2.17	3.96	0.00	0.00	5.33	0.00
TRINITY_DN182664_c1_g4	3.56	0.00	0.00	0.00	0.00	0.00	0.00	0.00	0.00	0.00	0.00	0.00	0.00	7.57	6.34	0.00	7.45	0.00	0.00	0.00	0.00	0.00	0.00	0.00	0.00	4.91	0.00	0.00	0.00	0.00
TRINITY_DN182664_c1_g5	15.24	0.00	0.00	0.00	0.00	0.00	0.00	0.00	0.00	0.00	0.00	0.00	0.00	0.00	0.00	0.00	0.00	0.00	0.00	0.00	0.00	0.00	0.00	10.04	0.00	0.00	0.00	23.89	0.00	0.00
TRINITY_DN182665_c0_g1	59.89	390.85	111.83	34.46	244.50	95.83	322.19	314.35	517.23	871.21	295.98	302.67	0.00	0.00	4.82	0.00	5.65	0.00	31.19	4.78	109.32	5.79	6.37	5.52	2394.74	3638.26	1341.14	2782.59	1300.00	611.86
TRINITY_DN182665_c0_g2	155.56	777.32	105.61	91.24	461.37	145.22	752.50	557.86	581.63	857.74	628.25	1218.36	1.57	0.77	2.46	1.50	8.34	0.73	68.25	3.04	393.07	15.05	17.70	7.44	4663.75	5703.27	3623.42	754.24	499.97	2552.50
TRINITY_DN182666_c0_g1	0.00	0.00	0.00	0.00	0.00	0.00	0.00	0.00	0.00	0.00	7.43	3.87	0.00	0.00	0.00	0.00	0.00	0.00	17.08	3.37	3.22	14.69	38.59	3.08	0.00	0.00	0.00	0.00	0.00	0.00
TRINITY_DN182666_c1_g1	24.37	8.45	22.76	26.92	11.75	22.82	71.23	21.84	6.24	23.46	22.20	27.44	0.00	0.00	0.00	0.00	0.00	0.00	85.01	15.14	26.38	69.84	58.13	16.74	17.87	9.13	6.02	13.35	3.28	3.13
TRINITY_DN182666_c1_g2	27.85	0.00	0.00	0.00	0.00	0.00	5.51	0.00	0.00	0.00	0.00	0.00	0.00	0.00	0.00	0.00	0.00	0.00	16.29	0.00	7.43	15.58	31.78	7.15	0.00	0.00	0.00	3.01	0.00	0.00
TRINITY_DN182666_c1_g3	0.00	0.00	0.00	0.00	0.00	0.00	0.00	0.00	0.00	0.00	0.00	0.00	0.00	0.00	0.00	0.00	0.00	0.00	0.00	0.00	0.00	0.00	0.00	15.45	0.00	0.00	0.00	0.00	0.00	0.00
TRINITY_DN182667_c10_g1	0.00	0.00	0.00	0.00	0.00	0.00	0.00	0.00	0.00	0.00	0.00	0.00	0.00	0.00	0.00	0.00	0.00	0.00	0.00	0.00	0.00	0.00	0.00	0.00	0.00	0.00	0.00	0.00	0.00	0.00
TRINITY_DN182667_c1_g1	0.00	0.00	0.00	0.00	0.00	0.00	0.00	3.76	0.00	0.00	0.00	0.00	0.00	0.00	0.00	0.00	0.00	0.00	0.00	0.00	0.00	0.00	0.00	0.00	0.00	0.00	0.00	0.00	0.00	0.00
TRINITY_DN182667_c2_g1	0.00	5.02	0.00	7.37	0.00	0.00	0.00	0.00	0.00	0.00	0.00	0.00	0.00	0.00	3.20	15.94	0.00	0.00	0.00	0.00	0.00	0.00	0.00	0.00	0.00	0.00	0.00	0.00	0.00	0.00
TRINITY_DN182667_c4_g1	0.00	0.00	0.00	0.00	0.00	0.00	0.00	0.00	0.00	0.00	0.00	0.00	0.00	0.00	11.57	0.00	4.46	3.32	0.00	0.00	0.00	0.00	0.00	0.00	0.00	0.00	0.00	0.00	0.00	4.35
TRINITY_DN182667_c5_g1	0.00	0.00	6.38	0.00	0.00	0.00	0.00	0.00	0.00	0.00	0.00	0.00	0.00	0.00	0.00	0.00	0.00	0.00	0.00	0.00	0.00	0.00	0.00	0.00	0.00	0.00	0.00	5.57	0.00	0.00
TRINITY_DN182667_c6_g1	0.00	29.09	0.00	0.00	0.00	0.00	0.00	0.00	0.00	0.00	0.00	0.00	0.00	0.00	0.00	10.33	0.00	10.16	0.00	0.00	0.00	0.00	0.00	0.00	0.00	0.00	0.00	0.00	0.00	0.00
TRINITY_DN182667_c6_g2	3.60	37.96	2.04	29.94	1.22	7.17	2.09	9.05	0.00	0.00	0.00	32.94	21.21	1.36	0.00	12.67	1.51	24.07	1.48	36.58	0.00	3.00	1.39	1.36	0.00	18.96	0.00	0.00	0.00	0.00
TRINITY_DN182667_c7_g1	0.00	4.51	0.00	1.65	5.21	1.19	4.82	0.98	0.00	2.61	0.00	0.92	0.00	0.00	0.00	0.73	5.72	2.02	0.00	0.00	0.00	0.00	0.00	0.00	0.00	0.00	0.00	0.00	0.00	0.00
TRINITY_DN182667_c7_g10	0.00	0.00	0.00	0.00	0.00	0.00	0.00	10.55	0.00	0.00	0.00	0.00	0.00	0.00	0.00	0.00	20.13	7.37	0.00	0.00	0.00	0.00	0.00	0.00	0.00	0.00	12.27	0.00	0.00	0.00
TRINITY_DN182667_c7_g11	0.00	1.16	0.00	0.98	0.00	0.00	1.14	0.00	0.00	4.27	0.00	1.11	1.06	0.00	0.00	0.00	0.00	0.00	0.00	2.07	0.00	0.00	0.00	0.00	1.16	0.00	2.34	0.00	0.00	0.00
TRINITY_DN182667_c7_g2	0.00	0.00	0.00	0.00	0.00	0.00	0.00	5.24	0.00	4.76	5.45	4.73	0.00	0.00	0.00	0.00	14.29	0.00	4.93	0.00	0.00	4.88	0.00	0.00	0.00	0.00	0.00	0.00	0.00	0.00
TRINITY_DN182667_c7_g3	0.00	3.54	2.22	0.00	0.00	4.34	4.24	0.00	0.00	2.30	1.84	1.69	0.00	0.00	0.00	0.00	0.00	0.00	0.00	0.00	0.00	0.00	0.00	0.00	0.00	0.00	0.00	0.00	0.00	0.00
TRINITY_DN182667_c7_g4	0.00	0.00	0.00	0.00	0.00	0.00	0.00	39.50	0.00	7.29	0.00	0.00	0.00	0.00	0.00	0.00	0.00	0.00	0.00	0.00	0.00	0.00	0.00	0.00	0.00	0.00	0.00	0.00	0.00	0.00
TRINITY_DN182667_c7_g5	5.12	50.12	0.00	0.00	0.00	0.00	0.00	7.40	0.00	0.00	0.00	0.00	0.00	0.00	0.00	0.00	0.00	0.00	7.06	0.00	0.00	0.00	0.00	0.00	0.00	0.00	0.00	0.00	0.00	0.00
TRINITY_DN182667_c7_g6	0.00	0.00	0.00	0.00	0.00	0.00	6.87	0.00	0.00	23.66	0.00	15.98	0.00	0.00	0.00	0.00	0.00	0.00	0.00	0.00	0.00	0.00	0.00	0.00	0.00	0.00	0.00	0.00	0.00	0.00
TRINITY_DN182667_c7_g7	0.00	7.52	0.00	0.00	2.68	0.00	7.46	0.00	0.00	17.95	0.00	0.00	0.00	0.00	0.00	0.00	0.00	0.00	0.00	0.00	0.00	0.00	0.00	0.00	0.00	0.00	0.00	0.00	0.00	0.00
TRINITY_DN182667_c7_g8	0.00	0.00	0.00	0.00	0.00	0.00	0.00	0.00	0.00	0.00	0.00	15.42	0.00	0.00	0.00	0.00	0.00	11.88	0.00	0.00	0.00	0.00	0.00	0.00	0.00	0.00	0.00	0.00	0.00	0.00
TRINITY_DN182667_c7_g9	0.00	2.53	0.00	2.00	1.90	0.00	2.57	0.00	0.00	2.38	0.00	0.00	0.00	0.00	0.00	6.11	4.96	0.00	0.00	0.00	0.00	2.46	0.00	0.00	2.63	0.00	0.00	0.00	0.00	2.42
TRINITY_DN182667_c8_g1	0.00	0.00	0.00	0.00	0.00	0.00	0.00	0.00	0.00	0.00	6.02	0.00	0.00	0.00	0.00	0.00	0.00	0.00	0.00	0.00	0.00	0.00	0.00	0.00	0.00	0.00	0.00	0.00	0.00	0.00
TRINITY_DN182667_c9_g1	0.00	0.00	12.28	0.00	0.00	0.00	0.00	0.00	0.00	0.00	0.00	0.00	10.94	0.00	69.75	19.98	13.02	0.00	0.00	0.00	0.00	0.00	0.00	0.00	0.00	0.00	0.00	0.00	0.00	0.00
TRINITY_DN182668_c0_g1	0.00	0.00	0.00	0.00	0.00	0.00	0.00	0.00	0.00	0.00	0.00	0.00	0.00	0.00	0.00	0.00	0.00	0.00	0.00	0.00	0.00	0.00	0.00	0.00	22.05	60.33	0.00	0.00	0.00	0.00
TRINITY_DN182668_c1_g1	38.04	143.08	30.27	7.34	60.10	32.95	52.56	36.81	0.00	119.13	19.94	199.80	50.67	0.00	0.00	0.00	16.72	25.12	0.00	13.89	8.26	0.00	0.00	0.00	345.31	545.85	506.02	269.49	146.00	579.46
TRINITY_DN182668_c2_g1	0.00	1.67	0.00	0.00	0.00	0.00	0.81	1.68	0.00	8.51	1.67	0.00	123.42	22.08	0.00	0.00	0.00	0.00	0.79	0.00	0.00	0.00	0.00	0.00	18.96	33.23	0.00	9.35	8.81	0.00
TRINITY_DN182668_c3_g1	0.00	0.00	0.00	12.33	11.90	0.00	12.35	0.00	0.00	13.27	0.00	0.00	0.00	0.00	0.00	0.00	0.00	14.05	12.19	56.78	0.00	0.00	8.76	0.00	26.68	418.83	462.15	158.18	0.00	628.28
TRINITY_DN182668_c4_g1	0.00	0.00	0.00	0.00	12.68	11.69	9.01	42.88	3.40	0.00	32.60	87.84	14.20	0.00	0.00	0.00	0.00	0.00	55.72	166.00	53.11	38.48	121.32	12.59	261.79	554.50	1158.14	155.50	0.00	653.14
TRINITY_DN182668_c5_g1	0.00	4.41	0.00	0.00	0.00	0.00	0.93	17.85	0.00	0.92	4.88	0.00	41.72	12.50	0.00	0.00	0.00	0.00	0.00	286.08	1.84	0.70	44.16	0.00	5.67	74.12	0.00	3.84	12.85	0.00
TRINITY_DN182668_c5_g2	0.00	0.00	0.00	0.00	0.00	0.00	2.25	0.00	0.00	0.00	0.00	0.00	79.21	5.73	0.00	0.00	0.00	0.00	0.00	0.00	0.00	0.00	0.00	0.00	16.12	24.88	0.00	0.00	0.00	0.00
TRINITY_DN182668_c5_g3	0.00	0.00	0.00	0.00	0.00	0.00	91.91	7.18	0.00	3.23	105.84	9.76	0.00	0.00	0.00	0.00	0.00	0.00	133.12	226.35	0.00	73.21	83.27	0.00	17.90	3.48	39.27	31.53	0.00	11.19
TRINITY_DN182668_c5_g4	0.00	0.00	0.00	0.00	0.00	0.00	0.00	0.00	5.10	0.00	0.00	12.30	0.00	0.00	0.00	0.00	0.00	0.00	0.00	0.00	0.00	0.00	0.00	5.76	0.00	93.68	233.36	2.50	13.74	79.27
TRINITY_DN182668_c5_g5	0.00	0.00	0.00	0.00	0.00	0.00	6.22	0.00	0.00	0.00	1.61	0.00	84.51	33.16	0.00	0.00	0.00	0.00	0.00	0.00	0.00	4.46	0.00	0.00	20.58	25.18	0.00	3.92	7.32	0.00
TRINITY_DN182668_c6_g1	0.00	0.00	0.00	0.00	0.00	0.00	0.00	0.00	0.00	0.00	0.00	0.00	0.00	0.00	0.00	0.00	0.00	0.00	0.00	0.00	0.00	27.44	0.00	36.18	0.00	0.00	0.00	0.00	0.00	0.00
TRINITY_DN182669_c0_g1	0.00	0.00	23.45	0.00	25.80	9.50	12.70	12.91	0.00	0.00	23.48	0.00	24.09	61.80	0.00	0.00	12.51	0.00	0.00	0.00	0.00	0.00	0.00	0.00	0.00	78.15	31.05	0.00	27.17	25.05
TRINITY_DN182669_c1_g1	0.00	0.00	0.00	19.66	24.17	0.00	0.00	0.00	0.00	17.10	9.87	0.00	0.00	0.00	0.00	6.45	0.00	0.00	0.00	14.35	0.00	0.00	23.68	0.00	0.00	20.72	0.00	0.00	0.00	8.51
TRINITY_DN182669_c2_g1	0.00	36.11	41.68	46.78	51.29	102.86	21.70	23.50	20.47	20.95	21.59	54.00	59.41	19.10	15.48	6.25	12.51	78.19	8.05	33.14	15.40	2.62	21.42	17.50	21.63	66.96	18.52	10.11	0.00	32.98
TRINITY_DN182669_c2_g2	2.16	21.68	12.20	10.65	6.37	12.68	5.51	0.00	2.17	2.56	2.90	5.21	5.93	13.64	3.04	4.33	0.00	17.56	0.00	6.98	0.00	2.64	0.00	2.43	2.83	8.28	8.48	8.62	1.99	5.18
TRINITY_DN182669_c3_g1	4.68	12.71	31.88	21.98	21.95	20.80	24.01	7.78	1.51	0.00	5.28	2.46	8.38	3.54	12.25	11.38	0.00	4.33	4.78	7.90	5.80	4.73	5.42	0.00	9.69	0.00	4.71	0.00	3.07	0.00
TRINITY_DN182669_c3_g2	0.00	0.00	0.00	0.00	0.00	0.00	0.70	0.00	0.00	0.00	0.00	0.00	0.00	0.00	0.00	0.00	0.00	0.00	16.06	0.00	115.23	0.00	0.00	0.00	0.00	1.22	5.19	0.00	0.00	1.18
TRINITY_DN182669_c4_g1	29.91	30.15	25.48	17.95	19.74	24.93	14.23	10.55	0.00	7.78	8.48	10.59	28.03	17.13	6.93	11.01	7.28	30.56	5.35	14.11	13.41	26.35	14.20	15.59	20.72	38.06	6.09	15.31	9.13	17.96
TRINITY_DN182669_c5_g1	0.00	0.00	0.00	0.00	0.00	0.00	0.00	0.00	0.00	0.00	0.00	0.00	0.00	0.00	0.00	24.10	15.34	0.00	0.00	0.00	0.00	0.00	14.10	0.00	0.00	37.41	0.00	13.15	0.00	0.00
TRINITY_DN18266_c0_g1	0.00	0.00	0.00	1.30	1.24	0.00	1.56	0.00	0.00	1.45	0.00	0.00	0.00	0.00	0.00	0.00	0.00	1.29	3.03	0.00	0.00	0.00	0.00	0.00	0.00	0.00	0.00	0.00	0.00	0.00
TRINITY_DN182670_c1_g1	44.68	47.17	45.59	118.24	82.15	50.11	8.79	0.00	37.93	56.29	0.00	8.56	0.00	6.81	65.45	77.63	8.50	102.81	24.99	21.17	58.83	31.75	23.28	42.00	0.00	10.16	0.00	6.62	29.27	0.00
TRINITY_DN182670_c1_g2	12.44	13.33	7.67	8.00	5.44	12.14	1.63	3.57	11.21	4.56	0.00	4.69	0.00	20.16	0.00	13.48	5.39	16.13	3.56	1.44	1.52	6.24	1.48	4.52	0.00	3.29	0.00	0.00	0.00	0.00
TRINITY_DN182670_c2_g2	14.70	6.74	11.66	1.42	0.00	6.26	8.99	6.89	0.00	0.00	0.00	1.44	0.00	4.42	0.00	12.35	3.30	3.75	5.83	16.21	0.00	1.60	6.98	0.00	1.70	5.06	1.71	6.97	3.90	0.00
TRINITY_DN182670_c2_g3	11.14	15.89	12.12	13.16	8.76	22.96	0.00	0.44	4.17	0.74	0.00	1.99	4.05	2.52	8.40	26.94	1.60	8.00	0.00	0.00	0.00	0.00	0.00	0.00	0.00	0.00	0.00	0.00	0.00	0.00
TRINITY_DN182670_c2_g4	0.00	0.00	0.00	2.60	7.85	0.00	0.00	0.00	0.00	0.00	0.00	0.00	0.00	0.00	0.00	0.00	16.71	0.00	0.00	0.00	6.41	0.00	0.00	0.00	0.00	0.00	10.77	0.00	0.00	0.00
TRINITY_DN182670_c3_g1	0.00	0.00	0.00	0.00	0.00	0.00	0.00	0.00	0.00	0.00	0.00	0.00	0.00	0.00	0.00	18.89	0.00	0.00	0.00	0.00	0.00	0.00	0.00	0.00	0.00	19.02	0.00	0.00	0.00	0.00
TRINITY_DN182670_c4_g1	0.00	0.00	0.00	0.00	0.00	0.00	0.00	0.00	0.00	0.00	0.00	0.00	0.00	0.00	0.00	0.00	0.00	0.00	0.00	0.00	0.00	0.00	0.00	0.00	0.00	6.87	0.00	0.00	0.00	0.00
TRINITY_DN182671_c0_g1	5.74	11.21	7.99	8.19	1.41	9.37	0.00	0.00	10.11	0.76	7.28	19.36	4.40	12.32	29.83	14.75	5.42	41.65	1.75	0.00	0.00	7.38	1.63	0.00	0.00	0.00	4.30	0.00	0.00	3.82
TRINITY_DN182672_c0_g1	21.37	0.00	0.00	0.00	0.00	10.41	0.00	0.00	7.67	0.00	0.00	14.20	0.00	0.00	0.00	0.00	0.00	10.05	6.18	12.13	0.00	29.09	13.09	4.48	0.00	5.18	0.00	0.00	0.00	0.00
TRINITY_DN182672_c0_g2	2.61	1.74	0.00	0.00	0.00	6.03	4.52	1.75	6.22	7.51	5.80	22.72	1.64	0.54	0.00	0.00	0.00	8.41	0.00	0.00	1.07	0.00	0.00	0.00	78.07	149.76	134.75	148.67	26.67	134.72
TRINITY_DN182673_c0_g1	2.03	5.96	2.36	50.10	10.91	29.89	0.00	7.27	3.70	2.52	1.21	7.72	0.67	2.64	1.78	5.63	0.71	17.72	1.12	2.30	1.08	17.79	1.09	2.78	16.08	8.19	71.35	0.69	23.95	31.24
TRINITY_DN182673_c0_g2	10.03	19.27	8.95	13.21	19.29	7.35	0.00	3.40	0.00	0.00	0.00	13.04	8.09	2.64	0.00	14.33	0.00	2.43	3.21	0.00	0.00	25.24	0.00	0.00	3.39	3.30	3.38	0.00	0.00	0.00
TRINITY_DN182674_c0_g1	51.73	153.52	45.55	35.68	157.33	68.90	185.03	161.51	55.37	91.86	103.30	86.31	42.52	27.02	10.49	11.75	72.25	6.10	201.61	80.62	56.05	25.37	18.10	15.06	2.37	0.52	0.34	0.47	0.00	0.85
TRINITY_DN182675_c0_g1	0.00	0.00	0.00	0.00	0.00	8.10	0.00	0.00	0.00	0.00	0.00	0.00	0.00	0.00	0.00	0.00	0.00	0.00	0.00	0.00	0.00	0.00	0.00	0.00	0.00	0.00	0.00	0.00	0.00	0.00
TRINITY_DN182675_c1_g1	0.00	2.80	0.00	4.38	0.00	0.00	2.85	0.00	13.76	0.00	0.00	0.00	9.46	0.00	0.00	0.00	0.00	0.00	0.00	0.00	0.00	0.00	0.00	0.00	0.00	2.85	0.00	0.00	0.00	0.00
TRINITY_DN182675_c2_g1	0.00	0.00	0.00	0.00	0.00	10.53	0.00	0.00	0.00	0.00	0.00	0.00	0.00	0.00	0.00	0.00	0.00	0.00	13.61	0.00	0.00	0.00	0.00	0.00	0.00	0.00	0.00	0.00	0.00	0.00
TRINITY_DN182675_c2_g2	0.00	0.00	0.00	9.99	0.00	18.79	0.00	0.00	0.00	0.00	0.00	0.00	0.00	0.00	0.00	0.00	0.00	0.00	0.00	0.00	0.00	0.00	0.00	0.00	0.00	0.00	0.00	0.00	0.00	0.00
TRINITY_DN182675_c2_g3	0.00	0.00	0.00	0.00	0.00	0.00	0.00	0.00	0.00	0.00	0.00	0.00	5.61	0.00	0.00	0.00	0.00	17.88	0.00	0.00	0.00	0.00	0.00	0.00	0.00	0.00	0.00	0.00	0.00	0.00
TRINITY_DN182675_c3_g1	0.00	0.00	1.43	2.97	0.00	0.00	1.15	4.16	0.00	3.23	4.49	5.57	13.51	3.82	0.00	4.06	0.00	0.00	1.47	1.34	0.00	0.00	6.37	0.00	1.17	4.59	0.00	0.00	2.80	0.00
TRINITY_DN182675_c3_g2	0.00	0.00	7.07	9.15	5.33	4.98	3.89	0.00	5.84	1.91	4.69	7.21	3.23	0.00	2.56	6.28	7.48	0.00	0.00	0.00	0.00	0.00	0.00	0.00	0.00	0.00	0.00	0.00	4.51	0.00
TRINITY_DN182675_c3_g3	0.00	0.00	0.00	0.00	0.00	3.01	0.00	0.00	3.98	4.95	0.00	0.00	0.00	0.00	3.46	0.00	0.00	0.00	4.08	0.00	11.52	0.00	0.00	0.00	0.00	0.00	0.00	0.00	0.00	0.00
TRINITY_DN182675_c3_g4	1.16	0.00	0.00	0.00	0.00	6.77	10.27	0.00	2.19	0.00	0.00	0.00	5.47	0.00	5.10	0.00	13.87	0.00	1.29	0.00	2.50	0.00	2.44	0.00	1.35	0.00	1.36	0.00	6.38	0.00
TRINITY_DN182675_c3_g5	0.00	4.02	0.00	0.00	0.00	3.40	7.77	0.00	6.14	0.00	4.07	1.29	0.00	0.00	0.00	0.00	0.00	1.13	1.61	1.20	12.49	0.00	0.00	0.00	0.00	0.00	0.00	0.00	0.00	2.62
TRINITY_DN182675_c3_g6	1.01	0.00	0.00	0.00	0.94	0.00	0.00	2.36	8.53	7.49	2.37	1.11	0.00	0.00	0.00	0.00	2.29	0.00	0.00	1.03	0.00	2.19	1.06	1.03	0.00	1.16	0.00	0.00	0.00	0.00
TRINITY_DN182675_c4_g1	0.00	0.00	0.00	0.00	0.00	0.00	0.00	0.00	0.00	0.00	0.00	0.00	0.00	0.00	0.00	0.00	0.00	0.00	0.00	0.00	0.00	0.00	0.00	0.00	0.00	0.00	0.00	0.00	0.00	0.00
TRINITY_DN182676_c11_g1	0.00	0.00	0.00	0.00	0.00	0.00	0.00	0.00	0.00	0.00	0.00	0.00	12.68	0.00	0.00	0.00	0.00	0.00	0.00	0.00	0.00	0.00	0.00	0.00	0.00	0.00	0.00	0.00	0.00	0.00
TRINITY_DN182676_c15_g1	0.00	0.00	0.00	0.00	10.02	0.00	0.00	0.00	0.00	0.00	0.00	0.00	35.09	0.00	0.00	10.70	0.00	31.58	0.00	0.00	0.00	13.16	0.00	0.00	0.00	17.35	0.00	0.00	0.00	0.00
TRINITY_DN182676_c21_g1	0.00	0.00	0.00	10.23	0.00	6.49	0.00	0.00	0.00	0.00	0.00	0.00	0.00	0.00	0.00	0.00	0.00	0.00	0.00	0.00	0.00	0.00	0.00	0.00	0.00	0.00	0.00	0.00	0.00	0.00
TRINITY_DN182676_c24_g2	1.82	4.05	0.00	7.13	1.36	5.88	6.85	8.78	0.00	2.71	1.58	6.76	0.55	2.68	0.00	5.77	0.57	2.55	2.85	0.00	0.00	1.07	0.53	0.00	4.06	8.94	5.41	2.11	2.67	6.67
TRINITY_DN182676_c24_g3	336.48	215.67	300.64	109.63	123.30	120.40	199.88	167.47	68.51	125.43	141.26	195.75	205.56	303.69	370.17	149.24	135.10	165.43	102.79	92.12	89.29	130.46	94.53	46.35	145.36	143.45	113.64	127.78	92.67	96.94
TRINITY_DN182676_c24_g4	0.00	30.32	0.00	0.00	0.00	0.00	0.00	0.00	0.00	0.00	0.00	0.00	0.00	0.00	0.00	0.00	0.00	0.00	0.00	0.00	0.00	0.00	0.00	0.00	0.00	0.00	0.00	0.00	0.00	0.00
TRINITY_DN182676_c25_g1	2489.97	2064.59	2570.19	1274.37	1511.34	1272.26	1123.44	985.66	532.48	805.80	843.16	1124.29	1577.72	1602.84	1618.69	1013.21	934.42	1171.53	533.02	521.58	261.44	818.43	579.58	495.51	3117.75	6385.52	3069.31	3346.04	2321.16	3364.60
TRINITY_DN182676_c31_g1	0.00	0.00	0.00	14.50	4.50	4.73	0.00	0.00	0.00	6.43	0.00	0.00	5.20	0.00	0.00	4.80	0.00	4.67	0.00	0.00	0.00	0.00	0.00	0.00	7.19	0.00	0.00	0.00	0.00	0.00
TRINITY_DN182676_c32_g1	0.00	0.00	0.00	0.00	0.00	18.59	0.00	0.00	0.00	0.00	0.00	0.00	0.00	0.00	0.00	9.35	0.00	9.18	0.00	0.00	0.00	0.00	0.00	0.00	0.00	0.00	15.20	0.00	0.00	0.00
TRINITY_DN182676_c34_g1	0.00	0.00	0.00	0.00	0.00	0.00	0.00	0.00	0.00	0.00	0.00	0.00	0.00	0.00	0.00	0.00	0.00	0.00	0.00	0.00	0.00	0.00	0.00	0.00	0.00	0.00	0.00	0.00	0.00	0.00
TRINITY_DN182676_c37_g1	0.00	13.98	0.00	0.00	0.00	0.00	0.00	0.00	0.00	0.00	0.00	0.00	0.00	0.00	0.00	0.00	0.00	4.85	0.00	0.00	0.00	0.00	0.00	0.00	0.00	0.00	0.00	0.00	0.00	0.00
TRINITY_DN182676_c38_g1	0.00	0.00	0.00	0.00	7.35	0.00	0.00	0.00	0.00	0.00	0.00	10.52	0.00	0.00	0.00	0.00	0.00	0.00	0.00	0.00	0.00	0.00	0.00	0.00	0.00	0.00	0.00	0.00	0.00	0.00
TRINITY_DN182676_c6_g1	0.00	0.00	0.00	0.00	18.31	0.00	0.00	0.00	0.00	0.00	0.00	0.00	32.10	0.00	0.00	0.00	0.00	0.00	0.00	0.00	0.00	0.00	0.00	0.00	0.00	0.00	0.00	0.00	0.00	0.00
TRINITY_DN182677_c0_g1	0.00	0.00	0.00	0.00	0.00	0.00	0.00	0.00	0.00	0.00	1.60	1.48	0.00	0.00	0.00	0.00	0.00	1.28	0.00	0.00	0.00	0.00	0.00	0.00	0.00	0.00	4.74	3.90	0.00	0.00
TRINITY_DN182677_c10_g1	0.00	0.00	0.00	8.41	0.00	0.00	5.85	0.00	8.91	0.00	0.00	0.00	0.00	0.00	0.00	0.00	0.00	12.23	0.00	0.00	5.44	0.00	0.00	0.00	0.00	0.00	0.00	0.00	0.00	5.44
TRINITY_DN182677_c10_g2	0.00	12.59	0.00	0.00	0.00	0.00	0.00	0.00	9.16	0.00	0.00	0.00	0.00	0.00	0.00	0.00	0.00	0.00	11.76	0.00	0.00	0.00	31.98	0.00	0.00	0.00	0.00	0.00	0.00	0.00
TRINITY_DN182677_c10_g3	30.23	0.00	0.00	0.00	0.00	0.00	13.07	0.00	0.00	0.00	0.00	0.00	0.00	0.00	0.00	0.00	12.89	0.00	0.00	0.00	0.00	0.00	0.00	0.00	0.00	0.00	0.00	0.00	18.78	0.00
TRINITY_DN182677_c11_g1	0.00	11.50	0.00	1.98	0.00	0.00	6.69	9.98	0.00	0.70	4.59	10.87	1.42	0.00	0.00	1.36	0.00	1.65	0.72	3.42	0.00	1.42	2.77	0.00	3.77	20.01	6.09	3.97	4.98	4.45
TRINITY_DN182677_c12_g1	0.00	0.00	0.00	0.00	5.15	0.00	0.00	0.00	0.00	0.00	0.00	0.00	0.00	0.00	0.00	0.00	0.00	0.00	0.00	0.00	0.00	0.00	0.00	0.00	0.00	0.00	8.69	0.00	5.06	0.00
TRINITY_DN182677_c12_g2	7.62	21.51	9.14	0.00	0.00	0.00	0.00	0.00	0.00	0.00	0.00	0.00	8.25	0.00	0.00	0.00	0.00	14.75	0.00	0.00	0.00	0.00	0.00	0.00	0.00	0.00	0.00	0.00	0.00	0.00
TRINITY_DN182677_c12_g3	0.00	0.00	0.00	0.00	0.00	0.00	0.00	0.00	0.00	0.00	0.00	14.58	0.00	0.00	0.00	0.00	0.00	0.00	0.00	0.00	0.00	0.00	0.00	0.00	0.00	0.00	0.00	0.00	0.00	0.00
TRINITY_DN182677_c12_g4	0.00	35.59	0.00	0.00	0.00	0.00	0.00	0.00	0.00	0.00	0.00	0.00	9.12	0.00	9.64	0.00	0.00	0.00	0.00	0.00	0.00	0.00	0.00	0.00	0.00	0.00	0.00	0.00	0.00	0.00
TRINITY_DN182677_c13_g1	0.00	4.52	0.00	0.00	3.14	0.00	0.00	0.00	0.00	0.00	4.98	0.00	0.00	0.00	11.39	0.00	0.00	0.00	0.00	0.00	0.00	0.00	0.00	0.00	0.00	0.00	0.00	0.00	0.00	0.00
TRINITY_DN182677_c14_g1	0.00	25.19	0.00	0.00	0.00	8.81	0.00	0.00	0.00	11.39	0.00	0.00	0.00	0.00	0.00	0.00	0.00	0.00	0.00	0.00	0.00	0.00	0.00	0.00	0.00	0.00	0.00	0.00	0.00	0.00
TRINITY_DN182677_c15_g1	0.00	3.83	0.00	0.00	8.18	5.72	0.00	0.00	0.00	0.00	0.00	0.00	6.23	3.09	0.00	0.00	0.00	0.00	0.00	0.00	0.00	0.00	0.00	0.00	0.00	0.00	0.00	0.00	0.00	0.00
TRINITY_DN182677_c16_g1	0.00	3.90	0.00	0.00	0.00	0.00	0.00	0.00	0.00	0.00	4.27	7.50	0.00	0.00	0.00	0.00	0.00	0.00	0.00	0.00	0.00	0.00	0.00	3.54	0.00	0.00	0.00	0.00	0.00	0.00
TRINITY_DN182677_c17_g1	7.68	5.22	0.00	0.00	0.00	0.00	0.00	0.00	0.00	0.00	5.78	0.00	0.00	0.00	0.00	0.00	0.00	0.00	0.00	0.00	0.00	0.00	0.00	0.00	0.00	0.00	0.00	0.00	0.00	0.00
TRINITY_DN182677_c18_g1	0.00	0.00	0.00	0.00	0.00	0.00	0.00	8.84	0.00	0.00	0.00	0.00	6.73	0.00	0.00	0.00	0.00	0.00	0.00	0.00	0.00	0.00	0.00	0.00	0.00	0.00	0.00	6.44	0.00	0.00
TRINITY_DN182677_c19_g1	0.00	0.00	0.00	0.00	0.00	0.00	0.00	0.00	0.00	0.00	4.27	0.00	0.00	0.00	0.00	0.00	0.00	5.75	0.00	3.27	0.00	0.00	0.00	0.00	0.00	0.00	4.15	0.00	0.00	0.00
TRINITY_DN182677_c20_g1	0.00	0.00	0.00	0.00	0.00	0.00	0.00	0.00	0.00	0.00	0.00	0.00	0.00	0.00	0.00	0.00	0.00	10.40	13.61	11.11	0.00	0.00	0.00	0.00	0.00	0.00	0.00	0.00	0.00	0.00
TRINITY_DN182677_c3_g1	0.00	0.00	0.00	0.00	0.00	0.00	0.00	0.00	0.00	0.00	0.00	0.00	0.00	0.00	0.00	6.07	0.00	17.74	8.37	0.00	0.00	0.00	7.44	0.00	0.00	0.00	0.00	0.00	0.00	0.00
TRINITY_DN182677_c4_g1	0.00	0.00	0.00	0.00	11.29	24.03	0.00	0.00	0.00	0.00	0.00	0.00	0.00	0.00	0.00	12.05	0.00	11.88	0.00	0.00	0.00	0.00	0.00	0.00	0.00	0.00	19.11	0.00	0.00	0.00
TRINITY_DN182677_c4_g2	0.00	16.32	0.00	0.00	0.00	0.00	0.00	0.00	0.00	0.00	0.00	0.00	0.00	0.00	0.00	23.52	0.00	0.00	0.00	0.00	0.00	0.00	0.00	0.00	0.00	0.00	0.00	0.00	0.00	0.00
TRINITY_DN182677_c4_g3	0.00	0.00	0.00	0.00	0.00	0.00	0.00	0.00	19.05	0.00	0.00	0.00	0.00	0.00	0.00	0.00	0.00	0.00	0.00	0.00	0.00	0.00	0.00	0.00	0.00	0.00	0.00	0.00	0.00	0.00
TRINITY_DN182677_c5_g1	0.00	1.27	0.00	0.00	1.02	1.90	0.00	0.00	0.00	1.17	2.55	2.42	0.00	0.00	1.21	0.00	0.00	1.77	0.00	0.00	0.00	0.00	0.00	0.00	0.00	0.00	0.00	0.00	3.58	2.46
TRINITY_DN182677_c5_g2	0.00	0.00	0.00	0.00	0.00	0.00	0.00	0.00	0.00	0.00	0.00	0.00	13.88	0.00	0.00	0.00	0.00	0.00	0.00	0.00	0.00	0.00	0.00	0.00	0.00	0.00	0.00	0.00	0.00	0.00
TRINITY_DN182677_c6_g1	0.00	0.00	0.00	10.35	0.00	0.00	0.00	0.00	0.00	12.76	0.00	0.00	0.00	0.00	0.00	0.00	26.30	0.00	0.00	0.00	0.00	0.00	12.02	0.00	0.00	0.00	0.00	0.00	0.00	0.00
TRINITY_DN182677_c7_g1	0.00	13.88	0.00	0.00	3.21	0.00	0.00	0.00	0.00	0.00	0.00	0.00	0.00	0.00	0.00	0.00	0.00	3.34	0.00	0.00	0.00	0.00	0.00	0.00	0.00	0.00	0.00	0.00	0.00	0.00
TRINITY_DN182677_c7_g2	0.00	0.00	0.00	0.00	0.00	0.00	0.00	0.00	0.00	0.00	0.00	15.42	0.00	0.00	0.00	0.00	0.00	0.00	0.00	0.00	15.80	0.00	0.00	0.00	0.00	0.00	0.00	0.00	0.00	0.00
TRINITY_DN182677_c8_g1	0.00	0.00	0.00	0.00	0.00	5.30	7.52	0.00	0.00	0.00	0.00	0.00	0.00	0.00	0.00	0.00	0.00	0.00	0.00	0.00	0.00	0.00	0.00	0.00	0.00	0.00	0.00	0.00	0.00	0.00
TRINITY_DN182677_c9_g1	0.00	27.49	0.00	3.20	0.00	0.00	0.00	2.03	0.00	3.67	0.00	32.17	0.00	0.00	0.00	4.53	0.00	10.78	0.00	0.00	0.00	0.00	0.00	0.00	0.00	1.99	0.00	0.00	0.00	1.89
TRINITY_DN182678_c0_g1	21.38	3.85	0.00	5.15	30.12	14.25	32.63	18.91	0.00	17.93	22.25	14.35	5.46	0.00	0.00	0.00	0.00	0.00	23.66	19.56	17.47	72.98	41.97	25.23	71.46	24.02	0.00	33.29	36.71	58.89
TRINITY_DN182678_c0_g2	0.00	0.00	0.00	0.00	0.00	0.00	0.00	0.00	0.00	0.00	0.00	0.00	0.00	0.00	0.00	0.00	0.00	0.00	0.00	0.00	0.00	0.00	0.00	0.00	29.18	7.48	287.35	361.96	96.65	159.51
TRINITY_DN182679_c0_g1	0.00	0.00	0.00	0.00	0.00	0.00	0.00	0.00	0.00	0.00	14.91	0.00	0.00	0.00	0.00	0.00	0.00	0.00	0.00	0.00	0.00	4.55	0.00	0.00	0.00	0.00	0.00	23.15	0.00	0.00
TRINITY_DN182679_c1_g1	0.00	0.00	0.00	0.00	0.00	15.66	0.00	0.00	0.00	0.00	0.00	0.00	0.00	0.00	0.00	0.00	0.00	25.74	0.00	0.00	0.00	0.00	0.00	0.00	0.00	0.00	0.00	0.00	0.00	0.00
TRINITY_DN182679_c1_g2	20.87	0.00	0.00	10.46	0.00	0.00	40.38	0.00	0.00	0.00	14.41	0.00	72.33	0.00	0.00	0.00	0.00	0.00	52.95	0.00	0.00	0.00	12.14	0.00	0.00	0.00	0.00	0.00	0.00	0.00
TRINITY_DN182679_c2_g1	8.51	7.69	0.00	0.00	0.00	0.00	2.07	4.27	3.33	1.93	51.94	1.98	0.00	1.78	0.00	0.00	0.00	5.33	6.06	0.00	0.00	1.99	3.73	1.84	4.24	0.33	4.24	1.69	0.00	0.00
TRINITY_DN182679_c2_g2	7.90	68.02	7.00	8.54	3.36	3.73	10.83	31.20	10.87	2.43	10.02	4.41	0.56	36.99	6.34	4.12	1.34	55.20	3.32	41.62	0.34	16.08	15.73	1.03	5.51	116.61	10.13	7.04	10.27	13.93
TRINITY_DN182680_c0_g1	0.00	0.00	0.00	0.00	0.00	0.00	0.00	0.00	0.00	0.00	0.00	0.00	0.00	0.00	0.00	0.00	0.00	0.00	0.00	0.00	0.00	39.67	0.00	0.00	0.00	0.00	0.00	0.00	0.00	0.00
TRINITY_DN182680_c1_g1	0.00	0.00	0.00	0.00	0.00	0.00	0.00	0.00	0.00	0.00	0.00	7.60	0.00	0.00	0.00	0.00	0.00	0.00	0.00	0.00	0.00	0.00	0.00	7.42	0.00	0.00	0.00	0.00	0.00	0.00
TRINITY_DN182680_c2_g1	66.60	0.00	62.05	16.08	109.94	348.52	166.21	0.00	0.00	0.00	0.00	226.83	367.39	0.00	0.00	0.00	0.00	462.83	149.39	0.00	0.00	0.00	0.00	243.83	912.30	0.00	0.00	0.00	0.00	425.54
TRINITY_DN182680_c3_g1	0.00	0.00	0.00	0.00	0.00	0.00	0.00	13.14	0.00	0.00	0.00	0.00	0.00	33.07	0.00	0.00	0.00	0.00	0.00	0.00	0.00	0.00	0.00	0.00	0.00	0.00	0.00	0.00	0.00	0.00
TRINITY_DN182680_c4_g1	0.00	2.19	0.00	0.00	0.00	0.00	0.00	1.11	0.00	0.00	1.11	1.04	0.00	0.00	0.00	0.00	0.00	1.86	0.00	0.00	6.06	0.00	0.99	0.96	0.00	0.00	0.00	0.00	3.51	2.12
TRINITY_DN182680_c5_g1	0.00	0.00	0.00	0.00	0.00	0.00	0.00	0.00	0.00	20.81	0.00	0.00	0.00	0.00	0.00	0.00	0.00	0.00	0.00	0.00	0.00	0.00	0.00	0.00	12.22	0.00	0.00	0.00	0.00	0.00
TRINITY_DN182680_c5_g2	0.00	0.00	0.00	0.00	0.00	3.17	0.00	0.00	0.00	0.00	0.00	4.15	0.00	0.00	0.00	0.00	0.00	0.00	0.00	3.59	0.00	0.00	3.85	0.00	0.00	0.00	0.00	0.00	0.00	0.00
TRINITY_DN182680_c6_g1	0.00	0.00	0.00	0.00	0.00	0.00	0.00	0.00	0.00	0.00	0.00	0.00	37.40	0.00	0.00	0.00	4.11	0.00	0.00	0.00	0.00	0.00	0.00	0.00	0.00	0.00	0.00	0.00	0.00	0.00
TRINITY_DN182680_c6_g2	0.00	12.72	0.00	0.00	8.40	0.00	0.00	0.00	0.00	0.00	0.00	11.89	0.00	0.00	0.00	0.00	0.00	0.00	0.00	0.00	0.00	0.00	0.00	0.00	0.00	0.00	14.58	0.00	0.00	11.77
TRINITY_DN182680_c6_g3	0.00	35.69	19.82	0.00	10.22	6.53	25.95	9.58	0.00	0.00	8.44	7.35	3.56	0.00	12.47	5.46	0.00	0.00	4.48	7.67	0.00	0.00	0.00	4.31	8.17	14.07	28.79	11.32	0.00	8.44
TRINITY_DN182680_c6_g4	0.00	0.00	0.00	0.00	0.00	0.00	0.00	0.00	0.00	0.00	0.00	0.00	0.00	0.00	12.47	0.00	0.00	0.00	0.00	0.00	0.00	0.00	0.00	0.00	0.00	0.00	0.00	0.00	0.00	0.00
TRINITY_DN182680_c7_g1	11.85	0.00	8.51	3.50	0.00	2.35	0.00	2.55	0.00	0.00	10.42	6.90	0.00	0.00	3.97	0.00	0.00	0.00	0.00	22.75	15.69	0.00	2.20	2.08	0.00	131.23	21.37	0.00	3.22	21.62
TRINITY_DN182680_c7_g2	0.00	0.00	0.00	0.00	0.00	0.00	0.00	0.00	0.00	0.00	0.00	11.13	0.00	0.00	0.00	0.00	0.00	0.00	5.61	0.00	0.00	0.00	4.98	22.14	12.12	0.00	0.00	0.00	0.00	0.00
TRINITY_DN182680_c7_g3	0.00	0.00	0.00	0.00	0.00	6.46	11.89	0.00	0.00	0.00	0.00	23.56	0.00	0.00	0.00	0.00	0.00	0.00	0.00	0.00	0.00	0.00	0.00	0.00	0.00	0.00	0.00	0.00	0.00	0.00
TRINITY_DN182681_c0_g1	0.00	0.00	0.00	8.17	0.00	0.69	42.77	52.72	0.00	43.53	2.61	16.12	0.00	0.00	0.00	0.00	0.00	2.77	0.00	0.00	0.00	26.77	0.00	4.94	0.00	0.00	0.00	0.83	0.00	0.65
TRINITY_DN182681_c0_g2	0.00	0.00	0.00	0.00	0.00	0.00	60.46	10.61	0.00	15.29	0.00	9.59	0.00	0.00	0.00	0.00	0.00	0.00	0.00	0.00	0.00	0.00	0.00	0.00	0.00	0.00	0.00	0.00	0.00	0.00
TRINITY_DN182682_c10_g1	0.00	1.00	0.00	0.00	0.00	1.71	0.00	0.00	0.00	2.76	1.09	3.81	5.54	0.00	0.00	2.65	3.95	0.00	1.91	0.00	0.92	0.94	0.00	1.76	1.00	0.00	0.00	0.00	1.61	0.00
TRINITY_DN182682_c11_g1	0.00	0.00	0.00	0.00	0.00	4.15	0.00	6.15	0.00	0.00	0.00	0.00	0.00	0.00	0.00	0.00	0.00	4.10	11.62	0.00	0.00	0.00	0.00	0.00	0.00	0.00	0.00	0.00	0.00	0.00
TRINITY_DN182682_c12_g1	2.24	5.64	0.00	6.62	0.00	0.00	0.00	0.00	2.26	0.00	0.00	0.00	2.38	0.00	2.50	2.24	0.00	2.17	0.00	0.00	0.00	0.00	0.00	0.00	0.00	0.00	0.00	2.23	0.00	0.00
TRINITY_DN182682_c12_g2	0.00	4.29	0.00	3.65	1.75	0.00	0.00	0.00	0.87	0.98	0.00	0.00	0.98	0.00	0.00	0.94	0.00	0.00	1.02	0.00	0.00	0.00	0.00	0.00	0.00	0.00	1.08	0.00	0.86	0.00
TRINITY_DN182682_c12_g3	2.19	2.75	0.00	4.32	0.00	4.28	0.00	11.57	2.21	0.00	0.00	0.00	2.33	4.61	0.00	0.00	0.00	2.13	0.00	0.00	0.00	0.00	0.00	0.00	0.00	0.00	0.00	0.00	0.00	0.00
TRINITY_DN182682_c13_g1	0.00	5.79	0.00	0.00	0.00	0.00	0.00	6.11	0.00	0.00	6.41	0.00	0.00	0.00	0.00	0.00	0.00	4.08	0.00	0.00	0.00	0.00	0.00	5.34	0.00	0.00	0.00	0.00	0.00	0.00
TRINITY_DN182682_c13_g2	9.41	0.00	4.75	4.07	0.00	15.66	0.00	0.00	12.94	0.00	0.00	0.00	0.00	9.65	0.00	0.00	7.10	0.00	11.86	0.00	0.00	0.00	4.95	0.00	0.00	0.00	0.00	0.00	0.00	0.00
TRINITY_DN182682_c13_g3	0.00	0.00	0.00	15.54	7.14	7.55	0.00	0.00	0.00	0.00	0.00	0.00	8.33	0.00	0.00	0.00	0.00	7.45	0.00	0.00	0.00	0.00	0.00	0.00	0.00	0.00	0.00	0.00	0.00	0.00
TRINITY_DN182682_c14_g1	0.00	0.00	0.00	0.00	0.00	0.00	7.87	0.00	0.00	15.05	8.70	8.62	0.00	0.00	0.00	0.00	0.00	0.00	0.00	0.00	0.00	0.00	0.00	0.00	0.00	0.00	17.85	0.00	0.00	0.00
TRINITY_DN182682_c3_g1	3.84	0.00	14.02	0.00	3.43	0.00	5.31	0.00	0.00	8.97	5.45	0.00	0.00	20.36	0.00	3.82	15.08	8.97	0.00	4.11	0.00	0.00	0.00	4.80	0.00	0.00	3.85	7.69	3.58	7.07
TRINITY_DN182682_c5_g1	0.00	5.72	0.00	1.94	1.86	3.87	7.88	3.48	0.00	0.00	1.16	1.24	3.14	0.00	0.00	1.00	2.56	0.00	1.09	0.00	0.00	0.00	1.16	0.00	0.00	3.43	0.00	0.00	0.00	0.00
TRINITY_DN182682_c6_g1	0.00	0.00	0.00	0.00	8.57	20.80	12.00	0.00	9.25	3.90	0.00	0.00	3.27	9.74	0.00	0.00	3.94	5.94	0.00	0.00	0.00	0.00	0.00	0.00	0.00	0.00	0.00	0.00	0.00	0.00
TRINITY_DN182682_c7_g1	0.00	13.06	0.00	2.11	0.00	0.00	0.00	0.00	1.98	2.31	3.82	0.00	0.00	7.83	2.37	0.00	0.00	3.83	0.00	2.22	0.00	0.00	0.00	0.00	0.00	0.00	0.00	0.00	4.96	0.00
TRINITY_DN182682_c8_g1	0.00	0.00	0.00	0.00	0.00	0.00	0.00	0.00	12.88	0.00	0.00	8.20	0.00	0.00	0.00	0.00	0.00	5.91	0.00	0.00	0.00	0.00	0.00	0.00	0.00	0.00	0.00	0.00	0.00	0.00
TRINITY_DN182682_c9_g1	0.00	0.00	0.00	5.56	0.00	0.00	3.15	3.84	0.00	0.00	3.33	0.00	0.00	0.00	5.40	2.65	12.06	3.27	0.00	0.00	0.00	3.02	2.78	0.00	0.00	0.00	0.00	0.00	0.00	0.00
TRINITY_DN182683_c10_g1	0.00	4.99	0.00	3.66	6.87	3.61	0.00	0.00	0.00	0.00	22.08	4.79	0.00	0.00	0.00	0.00	0.00	0.00	0.00	0.00	0.00	0.00	0.00	0.00	0.00	0.00	5.41	0.00	0.00	0.00
TRINITY_DN182683_c10_g2	0.00	16.15	0.00	0.00	0.00	0.00	0.00	0.00	0.00	0.00	0.00	0.00	0.00	0.00	0.00	0.00	0.00	11.45	0.00	0.00	0.00	0.00	0.00	0.00	0.00	0.00	0.00	0.00	0.00	0.00
TRINITY_DN182683_c10_g3	5.96	92.03	0.00	0.00	3.80	9.83	31.15	7.90	6.28	21.88	0.00	3.31	6.44	18.51	6.78	16.14	15.90	15.00	0.00	12.25	0.00	0.00	12.14	11.52	0.00	0.00	0.00	10.05	0.00	20.53
TRINITY_DN182683_c10_g4	0.00	21.09	0.00	0.00	0.00	0.00	0.00	11.40	13.87	0.00	0.00	0.00	0.00	0.00	0.00	0.00	8.80	6.40	0.00	0.00	0.00	0.00	0.00	0.00	0.00	0.00	0.00	0.00	0.00	0.00
TRINITY_DN182683_c10_g5	3.60	8.77	0.00	3.58	0.00	0.00	4.95	0.00	3.79	0.00	0.00	0.00	3.85	0.00	8.11	3.59	4.71	19.09	0.00	0.00	0.00	0.00	0.00	0.00	0.00	0.00	0.00	0.00	0.00	9.18
TRINITY_DN182683_c11_g1	0.00	0.00	0.00	0.00	0.00	0.00	0.00	0.00	19.63	36.51	0.00	0.00	0.00	0.00	0.00	0.00	0.00	0.00	0.00	10.19	0.00	0.00	0.00	0.00	0.00	0.00	0.00	0.00	0.00	0.00
TRINITY_DN182683_c12_g1	7.85	0.00	0.00	0.00	0.00	0.00	21.16	0.00	0.00	0.00	0.00	0.00	0.00	0.00	0.00	0.00	0.00	7.60	0.00	0.00	0.00	0.00	0.00	0.00	0.00	0.00	0.00	0.00	0.00	0.00
TRINITY_DN182683_c13_g1	0.00	9.52	0.00	0.00	0.00	0.00	0.00	0.00	0.00	0.00	0.00	0.00	0.00	0.00	0.00	13.36	0.00	0.00	0.00	0.00	0.00	0.00	0.00	0.00	0.00	0.00	0.00	0.00	0.00	0.00
TRINITY_DN182683_c14_g1	0.00	0.00	0.00	0.00	0.00	0.00	10.77	0.00	0.00	0.00	0.00	0.00	0.00	0.00	9.16	0.00	10.54	0.00	0.00	0.00	0.00	0.00	0.00	0.00	0.00	0.00	0.00	0.00	0.00	0.00
TRINITY_DN182683_c15_g1	0.00	0.00	0.00	0.00	0.00	0.00	0.00	0.00	0.00	0.00	0.00	0.00	0.00	0.00	0.00	0.00	0.00	0.00	0.00	0.00	0.00	0.00	0.00	0.00	0.00	16.47	0.00	0.00	0.00	0.00
TRINITY_DN182683_c16_g1	0.00	0.00	0.00	0.00	0.00	0.00	0.00	0.00	0.00	3.75	4.27	0.00	0.00	0.00	3.33	0.00	0.00	0.00	0.00	0.00	0.00	0.00	0.00	0.00	0.00	0.00	0.00	0.00	2.72	0.00
TRINITY_DN182683_c17_g1	0.00	12.34	0.00	0.00	0.00	0.00	0.00	0.00	0.00	0.00	0.00	0.00	0.00	0.00	0.00	0.00	0.00	0.00	0.00	0.00	0.00	0.00	0.00	0.00	0.00	0.00	0.00	0.00	0.00	0.00
TRINITY_DN182683_c18_g1	0.00	0.00	0.00	0.00	0.00	0.00	0.00	0.00	23.33	0.00	0.00	0.00	0.00	0.00	0.00	0.00	0.00	0.00	0.00	0.00	0.00	0.00	0.00	0.00	0.00	0.00	0.00	0.00	0.00	0.00
TRINITY_DN182683_c1_g1	0.00	0.00	0.00	0.00	0.00	0.00	5.85	6.11	0.00	0.00	0.00	0.00	0.00	0.00	0.00	0.00	0.00	0.00	0.00	0.00	0.00	0.00	0.00	0.00	0.00	0.00	0.00	0.00	0.00	0.00
TRINITY_DN182683_c2_g1	2.36	2.99	0.00	0.00	2.20	0.00	0.00	9.47	0.00	0.00	0.00	5.75	0.00	9.93	0.00	2.36	0.00	0.00	0.00	0.00	0.00	0.00	0.00	0.00	0.00	6.12	0.00	0.00	0.00	0.00
TRINITY_DN182683_c5_g1	0.00	0.00	0.00	10.77	4.99	0.00	0.00	0.00	0.00	7.13	0.00	0.00	0.00	0.00	0.00	0.00	0.00	0.00	0.00	0.00	0.00	0.00	6.55	0.00	0.00	0.00	0.00	0.00	0.00	0.00
TRINITY_DN182683_c6_g1	0.00	0.00	0.00	0.00	1.27	0.00	0.00	0.00	0.00	2.99	1.66	0.00	0.00	0.00	3.01	0.00	0.00	1.32	0.00	0.00	0.00	0.00	0.00	0.00	0.00	3.24	6.55	6.71	0.00	0.00
TRINITY_DN182683_c7_g1	0.00	0.00	0.00	3.92	0.00	0.00	0.00	0.00	0.00	0.00	5.94	0.00	0.00	0.00	0.00	0.00	0.00	3.81	0.00	0.00	0.00	0.00	0.00	0.00	0.00	0.00	0.00	0.00	0.00	0.00
TRINITY_DN182683_c7_g2	0.00	0.00	0.00	2.34	2.22	7.75	0.00	0.00	2.41	0.00	0.00	0.00	0.00	9.15	0.00	6.65	0.00	4.16	5.89	0.00	0.00	0.00	0.00	0.00	0.00	0.00	6.49	0.00	0.00	0.00
TRINITY_DN182683_c7_g3	0.00	0.00	0.00	1.54	0.00	7.10	1.89	0.00	0.00	0.00	0.00	1.81	0.00	0.00	0.00	4.72	1.85	3.06	0.00	0.00	0.00	0.00	0.00	0.00	0.00	0.00	15.30	0.00	0.00	3.63
TRINITY_DN182683_c7_g4	0.00	0.00	0.00	0.00	25.46	9.00	0.00	0.00	0.00	0.00	13.13	0.00	0.00	0.00	0.00	0.00	0.00	0.00	0.00	0.00	0.00	0.00	0.00	0.00	0.00	0.00	0.00	0.00	0.00	0.00
TRINITY_DN182683_c7_g5	0.00	0.00	0.00	5.34	0.00	0.00	0.00	0.00	0.00	0.00	0.00	0.00	0.00	0.00	0.00	0.00	0.00	5.15	0.00	0.00	0.00	0.00	0.00	0.00	0.00	0.00	8.31	0.00	0.00	0.00
TRINITY_DN182683_c7_g6	0.00	2.23	0.00	0.00	0.00	0.00	2.25	0.00	0.00	0.00	0.00	0.00	0.00	0.00	0.00	0.00	0.00	1.77	2.20	0.00	0.00	0.00	2.02	0.00	0.00	0.00	0.00	0.00	0.00	0.00
TRINITY_DN182683_c8_g1	0.00	0.00	0.00	1.58	0.00	2.37	0.00	0.00	0.00	1.66	0.93	0.00	3.13	9.33	0.00	0.00	1.82	1.58	0.86	0.00	0.00	0.00	0.00	0.00	0.90	0.92	1.85	2.96	0.00	3.66
TRINITY_DN182683_c9_g1	1.43	1.70	3.17	0.00	0.00	0.00	0.00	0.00	0.00	0.00	0.00	0.00	1.51	0.00	0.00	0.00	0.00	0.00	3.29	1.49	0.00	0.00	0.00	0.00	0.00	0.00	0.00	0.00	1.31	0.00
TRINITY_DN182683_c9_g2	3.58	0.00	0.00	0.00	0.00	0.00	2.91	0.00	9.54	2.71	0.00	0.00	1.32	0.00	0.00	1.25	0.00	3.65	0.00	0.00	0.00	0.00	0.00	0.00	0.00	2.95	0.00	0.00	0.00	0.00
TRINITY_DN182684_c10_g1	0.00	0.00	0.00	0.00	0.00	0.00	0.00	0.00	0.00	0.00	0.00	0.00	0.00	0.00	0.00	0.00	0.00	9.28	0.00	0.00	0.00	0.00	0.00	0.00	0.00	0.00	0.00	0.00	0.00	0.00
TRINITY_DN182684_c1_g1	0.00	0.00	0.00	0.00	1.94	0.00	0.00	2.71	0.00	0.00	0.00	0.00	4.40	0.00	0.00	0.00	0.00	0.00	0.00	0.00	0.00	0.00	0.00	0.00	5.39	0.00	2.69	0.00	0.00	2.48
TRINITY_DN182684_c3_g1	0.00	0.00	0.00	0.00	5.45	0.00	0.00	0.00	0.00	3.30	0.00	3.32	0.00	6.25	0.00	0.00	0.00	5.67	3.45	0.00	0.00	0.00	0.00	0.00	0.00	0.00	0.00	0.00	0.00	0.00
TRINITY_DN182684_c4_g1	0.00	0.00	0.00	6.90	11.51	28.78	0.00	0.00	11.95	0.00	0.00	7.29	6.16	5.81	0.00	0.00	0.00	22.75	0.00	12.22	0.00	0.00	0.00	0.00	0.00	0.00	0.00	0.00	0.00	0.00
TRINITY_DN182684_c5_g1	0.57	2.09	1.42	1.11	5.69	3.17	5.66	1.48	7.90	13.65	6.82	6.52	2.19	0.76	2.04	1.17	15.31	6.92	0.60	4.92	0.00	0.00	4.37	0.56	0.00	0.00	2.49	0.72	0.52	7.29
TRINITY_DN182684_c5_g10	0.00	7.36	0.00	0.00	0.00	3.79	0.00	0.00	0.00	4.08	3.02	0.00	0.00	0.00	0.00	0.00	0.00	0.00	0.00	1.30	0.00	0.00	0.00	0.00	0.00	0.00	0.00	0.00	0.00	0.00
TRINITY_DN182684_c5_g11	0.00	0.00	0.00	0.00	0.00	0.00	0.00	0.00	0.00	0.00	0.00	0.00	0.00	0.00	0.00	0.00	0.00	0.00	0.00	0.00	0.00	0.00	0.00	0.00	0.00	6.50	3.33	4.96	0.00	0.00
TRINITY_DN182684_c5_g2	0.00	50.53	9.30	14.12	16.13	2.30	0.00	0.00	62.74	7.23	1.33	3.74	16.07	0.00	2.48	20.20	5.14	24.25	7.59	1.16	1.25	1.23	2.37	0.00	8.56	1.31	0.00	1.10	1.90	0.00
TRINITY_DN182684_c5_g3	0.00	2.94	0.00	0.00	0.00	0.00	1.45	0.00	0.00	1.36	0.00	0.00	3.97	5.20	0.00	0.00	0.00	0.00	7.07	3.89	0.00	0.00	0.00	0.00	0.00	0.00	0.00	0.00	0.00	0.00
TRINITY_DN182684_c5_g4	0.00	0.00	0.00	0.00	0.00	0.00	0.00	0.00	28.79	0.00	9.05	0.00	0.00	12.61	0.00	0.00	0.00	0.00	0.00	0.00	0.00	33.37	0.00	0.00	8.76	0.00	0.00	0.00	0.00	0.00
TRINITY_DN182684_c5_g5	0.00	0.00	3.42	0.00	0.00	0.00	0.00	0.00	0.00	2.20	1.22	3.42	0.00	0.00	2.28	1.04	1.18	0.00	1.14	2.13	1.11	0.00	2.17	0.00	0.00	0.00	0.00	0.00	0.00	0.00
TRINITY_DN182684_c5_g6	0.00	1.09	2.09	0.93	0.90	0.00	2.15	0.00	3.57	1.01	3.33	2.08	1.00	0.00	3.14	1.91	3.23	1.86	0.00	0.00	2.02	0.00	4.96	1.93	1.09	0.00	0.00	2.80	0.00	0.00
TRINITY_DN182684_c5_g7	0.00	0.00	0.00	0.00	0.00	0.00	0.00	0.00	0.00	10.13	0.00	10.42	0.00	0.00	0.00	0.00	0.00	0.00	0.00	0.00	0.00	0.00	0.00	0.00	0.00	0.00	0.00	0.00	0.00	0.00
TRINITY_DN182684_c5_g8	0.00	0.00	0.00	0.00	0.00	0.00	0.00	11.49	0.00	10.78	0.00	11.13	0.00	0.00	0.00	0.00	0.00	0.00	0.00	0.00	0.00	0.00	0.00	0.00	0.00	0.00	0.00	0.00	0.00	0.00
TRINITY_DN182684_c5_g9	0.00	0.00	0.00	0.00	0.00	0.00	0.00	0.00	0.00	0.00	0.00	0.00	0.00	0.00	0.00	0.00	0.00	0.00	0.00	0.00	0.00	0.00	0.00	0.00	0.00	0.00	0.00	0.00	0.00	0.00
TRINITY_DN182684_c6_g1	0.00	4.96	0.00	0.00	0.00	0.00	0.00	0.00	0.00	0.00	0.00	0.00	0.00	0.00	0.00	0.00	0.00	3.55	0.00	0.00	0.00	0.00	0.00	0.00	0.00	0.00	0.00	0.00	0.00	0.00
TRINITY_DN182684_c7_g1	0.00	0.00	0.00	0.00	0.00	0.00	10.40	0.00	0.00	0.00	0.00	0.00	0.00	0.00	0.00	7.62	10.16	0.00	0.00	0.00	0.00	0.00	0.00	0.00	0.00	0.00	0.00	0.00	0.00	0.00
TRINITY_DN182684_c8_g1	0.00	0.00	0.00	0.00	0.00	0.00	0.00	0.00	0.00	0.00	0.00	1.78	0.00	0.00	0.00	1.55	0.00	4.52	0.00	0.00	0.00	0.00	0.00	0.00	0.00	0.00	0.00	0.00	0.00	0.00
TRINITY_DN182684_c9_g1	0.00	0.00	0.00	0.00	0.00	0.00	0.00	0.00	0.00	0.00	9.19	8.06	0.00	0.00	0.00	0.00	0.00	0.00	0.00	0.00	0.00	0.00	0.00	0.00	0.00	0.00	0.00	0.00	0.00	0.00
TRINITY_DN182685_c0_g1	7.04	8.30	3.44	5.25	6.10	8.88	63.01	41.71	13.15	10.19	17.48	26.23	0.47	0.00	0.30	0.00	1.22	0.00	11.31	5.16	0.92	11.93	3.95	0.00	0.58	0.88	1.39	0.26	0.50	0.58
TRINITY_DN182686_c1_g1	0.00	0.00	0.00	0.00	0.00	0.00	8.79	0.00	20.12	0.00	0.00	0.00	0.00	0.00	0.00	0.00	0.00	0.00	0.00	0.00	0.00	0.00	0.00	0.00	0.00	0.00	0.00	0.00	0.00	0.00
TRINITY_DN182686_c2_g1	0.00	0.00	0.00	0.00	0.00	0.00	133.66	0.00	113.40	0.00	0.00	0.00	0.00	0.00	0.00	0.00	0.00	0.00	0.00	0.00	0.00	0.00	0.00	0.00	0.00	0.00	0.00	0.00	0.00	0.00
TRINITY_DN182686_c2_g2	0.00	0.00	0.00	0.00	0.00	0.00	14.85	0.00	16.76	0.00	0.00	0.00	0.00	0.00	0.00	0.00	0.00	0.00	0.00	0.00	0.00	0.00	0.00	0.00	0.00	0.00	0.00	0.00	0.00	0.00
TRINITY_DN182686_c2_g3	0.00	0.00	0.00	0.00	0.00	0.00	19.31	0.00	12.94	0.00	0.00	0.00	0.00	0.00	0.00	0.00	0.00	0.00	0.00	0.00	0.00	0.00	0.00	0.00	0.00	0.00	0.00	0.00	0.00	0.00
TRINITY_DN182687_c10_g1	0.00	0.00	0.00	0.00	0.00	0.00	0.00	0.00	0.00	5.58	0.00	0.00	0.00	0.00	0.00	0.00	0.00	0.00	0.00	0.00	0.00	0.00	0.00	0.00	0.00	6.24	12.68	0.00	0.00	0.00
TRINITY_DN182687_c10_g2	31.37	40.50	0.00	44.19	5.67	14.06	7.14	16.51	1.39	26.51	0.00	1.64	0.00	0.00	51.11	0.00	1.69	40.24	0.00	0.00	0.00	0.00	25.86	0.00	0.00	1.73	0.00	0.00	0.00	6.63
TRINITY_DN182687_c10_g3	0.00	0.00	0.00	0.00	0.00	0.00	0.00	0.00	0.00	0.00	0.00	0.00	0.00	0.00	0.00	0.00	0.00	0.00	0.00	0.00	0.00	0.00	0.00	0.00	0.00	0.00	0.00	0.00	0.00	0.00
TRINITY_DN182687_c10_g4	7.62	33.69	0.00	0.00	8.96	0.00	0.00	0.00	0.00	19.73	13.70	0.00	0.00	0.00	22.21	25.83	0.00	18.77	0.00	0.00	0.00	0.00	0.00	0.00	0.00	0.00	0.00	0.00	0.00	0.00
TRINITY_DN182687_c10_g5	6.52	8.91	1.71	0.00	15.27	4.45	15.04	1.90	11.95	0.00	6.51	3.53	3.26	8.96	0.00	17.46	16.32	18.80	22.12	6.52	0.00	0.00	7.61	0.00	3.77	1.86	9.04	0.00	5.60	0.00
TRINITY_DN182687_c10_g6	9.51	13.25	0.00	0.00	0.00	0.00	0.00	0.00	0.00	0.00	0.00	0.00	0.00	0.00	0.00	0.00	12.27	0.00	0.00	0.00	0.00	0.00	0.00	0.00	0.00	0.00	0.00	0.00	0.00	0.00
TRINITY_DN182687_c11_g1	0.00	0.00	0.00	0.00	0.00	0.00	0.00	0.00	0.00	0.00	0.00	0.00	0.00	0.00	0.00	0.00	0.00	0.00	0.00	0.00	0.00	0.00	0.00	0.00	0.00	0.00	0.00	0.00	0.00	0.00
TRINITY_DN182687_c12_g1	0.00	25.41	0.00	0.00	0.00	0.00	0.00	0.00	0.00	0.00	0.00	0.00	0.00	0.00	0.00	0.00	0.00	0.00	0.00	0.00	0.00	0.00	0.00	0.00	0.00	0.00	0.00	0.00	0.00	0.00
TRINITY_DN182687_c1_g1	0.00	0.00	11.00	0.00	0.00	0.00	0.00	0.00	0.00	0.00	4.66	0.00	0.00	0.00	0.00	3.18	0.00	12.35	0.00	0.00	0.00	0.00	0.00	0.00	0.00	0.00	0.00	0.00	0.00	0.00
TRINITY_DN182687_c3_g1	0.00	0.00	0.00	0.00	0.00	0.00	0.00	0.00	0.00	0.00	0.00	0.00	0.00	0.00	0.00	0.00	0.00	0.00	0.00	0.00	0.00	0.00	0.00	0.00	0.00	0.00	0.00	0.00	0.00	0.00
TRINITY_DN182687_c3_g2	0.00	0.00	0.00	0.00	0.00	0.00	14.56	29.50	0.00	0.00	15.43	0.00	0.00	0.00	0.00	0.00	0.00	22.08	0.00	0.00	0.00	0.00	0.00	0.00	0.00	0.00	0.00	0.00	0.00	0.00
TRINITY_DN182687_c4_g1	7.40	10.45	17.73	0.00	0.00	0.00	0.00	0.00	0.00	0.00	0.00	9.86	0.00	0.00	0.00	0.00	0.00	0.00	0.00	0.00	0.00	9.76	0.00	19.51	0.00	0.00	0.00	7.72	0.00	0.00
TRINITY_DN182687_c5_g1	0.00	0.00	0.00	7.33	0.00	0.00	9.87	0.00	0.00	0.00	0.00	0.00	0.00	15.47	0.00	0.00	0.00	0.00	0.00	0.00	0.00	0.00	0.00	0.00	0.00	0.00	0.00	0.00	0.00	0.00
TRINITY_DN182687_c6_g1	0.00	0.00	0.00	0.00	0.00	0.00	0.00	0.00	0.00	0.00	0.00	0.00	0.00	0.00	0.00	0.00	0.00	8.79	0.00	0.00	0.00	0.00	0.00	0.00	0.00	0.00	0.00	0.00	0.00	23.54
TRINITY_DN182687_c7_g1	0.00	0.00	0.00	0.00	0.00	0.00	0.00	0.00	0.00	0.00	0.00	0.00	0.00	0.00	0.00	0.00	0.00	0.00	0.00	0.00	0.00	0.00	0.00	0.00	0.00	0.00	0.00	0.00	0.00	0.00
TRINITY_DN182687_c8_g1	0.00	0.00	0.00	0.00	0.00	0.00	0.00	0.00	0.00	9.45	0.00	9.68	0.00	0.00	0.00	0.00	0.00	14.05	0.00	0.00	0.00	0.00	0.00	0.00	0.00	0.00	0.00	0.00	0.00	0.00
TRINITY_DN182687_c9_g1	0.00	0.00	0.00	0.00	8.96	9.50	0.00	0.00	0.00	0.00	0.00	0.00	0.00	0.00	0.00	0.00	0.00	0.00	0.00	0.00	0.00	0.00	0.00	0.00	0.00	0.00	0.00	0.00	0.00	0.00
TRINITY_DN182688_c1_g1	0.00	0.00	0.00	0.00	0.00	0.00	0.00	0.00	0.00	0.00	0.00	0.00	0.00	0.00	0.00	0.00	0.00	19.86	0.00	0.00	0.00	0.00	0.00	0.00	0.00	0.00	0.00	0.00	0.00	0.00
TRINITY_DN182688_c2_g1	0.00	27.34	0.00	0.00	0.00	0.00	0.00	0.00	0.00	0.00	0.00	0.00	0.00	0.00	0.00	0.00	17.45	0.00	0.00	0.00	0.00	0.00	0.00	0.00	0.00	0.00	0.00	0.00	0.00	7.20
TRINITY_DN182688_c3_g1	0.00	3.64	0.00	0.00	0.00	5.46	0.00	0.00	0.00	0.00	0.00	0.00	0.00	0.00	0.00	0.00	0.00	0.00	0.00	0.00	0.00	3.59	0.00	0.00	0.00	0.00	0.00	0.00	0.00	0.00
TRINITY_DN182688_c3_g2	0.00	0.00	0.00	0.00	0.00	8.90	0.00	0.00	0.00	0.00	0.00	0.00	0.00	0.00	0.00	0.00	10.63	0.00	0.00	0.00	0.00	0.00	0.00	0.00	0.00	0.00	0.00	0.00	0.00	0.00
TRINITY_DN182688_c3_g3	0.00	0.99	0.95	12.16	0.00	0.84	7.18	1.00	0.00	0.00	1.00	0.94	1.82	3.76	0.00	2.61	9.94	0.84	4.70	0.00	13.50	0.93	1.80	0.00	0.00	0.00	0.00	0.00	0.00	0.96
TRINITY_DN182688_c3_g4	5.62	15.81	0.00	0.00	0.00	0.00	0.00	0.00	0.00	0.00	0.00	0.00	12.15	0.00	0.00	5.59	0.00	0.00	0.00	0.00	0.00	0.00	0.00	0.00	0.00	0.00	0.00	0.00	0.00	0.00
TRINITY_DN182688_c3_g5	0.00	9.44	0.00	2.26	0.00	1.13	1.33	4.12	2.19	1.24	1.38	1.29	0.00	0.00	0.00	2.32	1.33	0.00	0.00	1.19	1.25	0.00	0.00	0.00	0.00	0.00	1.36	0.00	0.00	1.30
TRINITY_DN182688_c3_g6	0.00	6.62	0.00	4.76	0.00	0.00	0.00	0.00	0.00	0.00	7.30	15.59	5.12	0.00	0.00	6.86	6.33	6.70	0.00	0.00	0.00	0.00	0.00	0.00	0.00	0.00	0.00	0.00	0.00	9.07
TRINITY_DN182688_c3_g7	0.00	0.00	0.00	0.00	3.23	3.39	0.00	4.96	3.64	0.00	0.00	0.00	3.70	22.08	3.90	0.00	0.00	3.36	0.00	0.00	0.00	0.00	0.00	0.00	0.00	0.00	0.00	0.00	9.51	0.00
TRINITY_DN182688_c3_g8	0.00	10.55	0.00	0.00	0.00	0.00	0.00	0.00	0.00	0.00	0.00	0.00	0.00	0.00	0.00	0.00	0.00	7.23	0.00	0.00	0.00	0.00	0.00	0.00	0.00	0.00	0.00	0.00	0.00	0.00
TRINITY_DN182688_c4_g1	0.00	0.00	0.00	0.00	0.00	0.00	0.00	0.00	20.60	0.00	0.00	0.00	0.00	0.00	0.00	0.00	0.00	0.00	0.00	0.00	63.41	0.00	5.93	0.00	0.00	0.00	22.50	0.00	0.00	0.00
TRINITY_DN182688_c4_g2	0.00	1.35	1.28	0.00	0.00	1.13	0.00	1.38	0.00	2.49	0.00	0.00	1.22	0.00	0.00	3.48	0.00	3.38	0.00	0.00	0.00	0.00	1.22	0.00	0.00	0.00	0.00	0.00	0.00	0.00
TRINITY_DN182688_c4_g3	12.63	1.83	0.00	0.78	1.50	1.57	0.00	0.00	0.74	0.84	0.92	12.21	4.22	0.00	2.64	0.00	0.00	0.00	0.00	0.00	1.68	2.56	0.83	0.00	0.00	0.91	0.00	0.00	0.00	12.07
TRINITY_DN182688_c4_g4	8.94	0.00	0.00	11.88	0.00	0.00	0.00	4.18	0.00	0.00	4.30	0.00	0.00	0.00	0.00	0.00	0.00	0.00	14.00	0.00	0.00	0.00	0.00	0.00	0.00	0.00	0.00	0.00	0.00	0.00
TRINITY_DN182688_c5_g1	0.00	11.40	0.00	0.00	0.00	7.94	0.00	0.00	0.00	0.00	0.00	0.00	0.00	34.42	0.00	0.00	0.00	0.00	0.00	0.00	0.00	0.00	0.00	0.00	0.00	0.00	0.00	0.00	0.00	0.00
TRINITY_DN182688_c6_g1	0.00	0.00	0.00	0.00	0.00	0.00	0.00	0.00	0.00	0.00	0.00	0.00	0.00	0.00	0.00	0.00	0.00	17.38	0.00	0.00	0.00	0.00	0.00	0.00	0.00	14.53	0.00	0.00	0.00	23.30
TRINITY_DN182690_c0_g1	0.00	0.00	0.00	23.21	0.00	88.28	44.10	14.90	11.42	56.40	31.14	24.22	0.00	0.00	13.26	0.57	0.00	11.17	107.76	29.88	104.60	41.23	223.83	14.68	29.82	0.00	36.28	0.00	0.00	0.00
TRINITY_DN182690_c0_g2	0.00	0.00	3.79	3.26	3.06	6.43	8.96	0.00	10.31	4.23	0.00	0.00	3.51	0.00	0.00	0.00	0.00	0.00	13.19	3.65	8.27	4.34	0.00	0.00	28.21	4.60	80.06	74.27	0.00	0.00
TRINITY_DN182690_c1_g1	0.00	0.00	0.00	0.00	2.83	2.97	4.09	0.00	3.19	0.00	0.00	0.00	48.52	0.00	0.00	0.00	0.00	0.00	128.51	3.35	11.46	19.80	3.59	0.00	1186.18	286.41	42.74	82.60	19.47	0.00
TRINITY_DN182690_c2_g1	0.00	0.00	0.00	0.00	0.00	3.45	0.00	0.00	0.00	11.70	0.00	38.17	0.00	0.00	0.00	0.00	0.00	0.00	142.50	102.04	0.00	853.13	0.00	154.76	0.00	8.76	0.00	0.00	0.00	0.00
TRINITY_DN182690_c2_g2	0.00	0.00	0.00	10.95	0.00	0.00	0.00	0.00	0.00	0.00	0.00	0.00	0.00	0.00	0.00	0.00	0.00	0.00	0.00	0.00	0.00	0.00	189.92	0.00	0.00	0.00	0.00	0.00	0.00	0.00
TRINITY_DN182690_c3_g1	2.99	8.77	0.00	0.00	3.00	3.84	15.20	43.16	8.21	97.08	45.65	205.35	0.00	0.00	0.00	0.00	0.00	0.00	365.69	522.10	184.29	3403.89	661.76	481.03	26.38	43.53	13.78	48.97	0.00	27.27
TRINITY_DN182690_c3_g2	0.00	0.00	0.00	0.00	0.00	0.00	0.00	3.98	0.00	14.35	0.00	68.31	0.00	0.00	0.00	0.00	0.00	0.00	130.26	260.41	0.00	876.70	0.00	178.58	0.00	15.48	0.00	5.75	0.00	24.82
TRINITY_DN182691_c0_g1	0.00	0.00	0.00	0.00	0.00	0.00	0.00	0.00	0.00	0.00	0.00	0.00	0.00	0.00	0.00	0.00	0.00	0.00	0.00	0.00	0.00	0.00	0.00	0.00	0.00	0.00	0.00	0.00	0.00	0.00
TRINITY_DN182691_c10_g1	0.00	0.00	0.00	0.00	0.00	0.00	0.00	0.00	0.00	0.00	0.00	0.00	0.00	0.00	0.00	6.99	4.56	0.00	0.00	0.00	0.00	0.00	0.00	0.00	0.00	0.00	0.00	0.00	0.00	0.00
TRINITY_DN182691_c11_g1	0.00	0.00	8.44	7.12	0.00	0.00	0.00	0.00	0.00	0.00	0.00	0.00	0.00	0.00	0.00	0.00	0.00	0.00	0.00	0.00	0.00	0.00	0.00	0.00	0.00	0.00	0.00	0.00	0.00	0.00
TRINITY_DN182691_c2_g1	0.00	0.00	0.00	0.00	9.12	0.00	0.00	0.00	0.00	0.00	0.00	0.00	0.00	0.00	11.10	4.87	0.00	9.48	0.00	0.00	0.00	0.00	0.00	0.00	0.00	0.00	0.00	0.00	0.00	0.00
TRINITY_DN182691_c3_g1	0.00	0.00	0.00	0.00	0.00	0.00	0.00	0.00	0.00	0.00	0.00	11.34	0.00	0.00	0.00	0.00	0.00	0.00	0.00	9.21	0.00	0.00	0.00	0.00	0.00	0.00	0.00	0.00	0.00	0.00
TRINITY_DN182691_c4_g1	0.00	0.00	0.00	0.00	0.00	0.00	0.00	0.00	0.00	0.00	0.00	0.00	0.00	15.18	0.00	0.00	0.00	0.00	0.00	0.00	0.00	0.00	0.00	0.00	0.00	0.00	0.00	0.00	0.00	0.00
TRINITY_DN182691_c5_g1	0.00	0.00	0.00	4.67	1.48	1.55	0.00	0.00	0.00	1.78	0.00	5.48	0.00	0.00	0.00	1.59	3.75	3.09	0.00	0.00	0.00	0.00	1.73	0.00	0.00	1.93	0.00	0.00	0.00	0.00
TRINITY_DN182691_c5_g2	0.00	13.25	0.00	0.00	0.00	0.00	0.00	12.67	0.00	0.00	13.47	0.00	0.00	0.00	0.00	0.00	0.00	0.00	0.00	0.00	0.00	0.00	0.00	0.00	0.00	0.00	0.00	0.00	0.00	0.00
TRINITY_DN182691_c6_g1	0.00	0.00	0.00	0.00	0.00	9.00	0.00	0.00	0.00	0.00	0.00	0.00	0.00	0.00	0.00	0.00	11.92	0.00	0.00	0.00	0.00	0.00	10.87	0.00	0.00	0.00	0.00	0.00	0.00	0.00
TRINITY_DN182691_c7_g1	0.00	13.67	0.00	0.00	0.00	0.00	0.00	13.02	29.74	24.57	0.00	25.45	0.00	0.00	0.00	0.00	0.00	9.49	0.00	0.00	0.00	0.00	0.00	0.00	0.00	0.00	0.00	0.00	0.00	0.00
TRINITY_DN182691_c8_g1	0.00	0.00	0.00	0.00	4.03	9.72	0.00	35.35	0.00	10.40	0.00	11.43	7.64	0.00	0.00	9.77	0.00	13.78	0.00	0.00	0.00	0.00	0.00	0.00	6.41	0.00	0.00	0.00	0.00	0.00
TRINITY_DN182691_c8_g2	0.00	0.00	0.00	0.00	0.00	0.00	0.00	0.00	0.00	0.00	0.00	12.60	0.00	0.00	0.00	0.00	0.00	0.00	0.00	0.00	0.00	0.00	0.00	0.00	0.00	0.00	0.00	0.00	18.11	0.00
TRINITY_DN182691_c8_g3	0.00	0.00	0.00	0.76	0.00	0.00	0.00	0.00	0.00	0.00	0.00	0.00	0.00	0.00	0.00	0.00	0.00	0.00	0.00	0.00	0.00	0.00	0.00	0.00	1.81	52.92	0.00	0.00	0.00	0.00
TRINITY_DN182691_c8_g4	0.00	4.16	0.00	3.11	2.93	3.07	0.00	0.00	0.00	0.00	12.16	0.00	0.00	0.00	7.05	9.82	0.00	0.00	0.00	0.00	0.00	0.00	0.00	0.00	0.00	0.00	0.00	0.00	0.00	0.00
TRINITY_DN182691_c9_g1	0.00	0.80	2.32	0.88	0.00	0.00	0.00	2.08	17.58	16.87	1.61	4.28	1.89	0.93	0.00	1.80	3.03	8.11	0.00	0.00	0.95	0.00	0.93	2.11	0.00	0.80	0.00	0.00	0.00	2.99
TRINITY_DN182691_c9_g2	0.00	9.88	0.00	7.74	0.00	0.00	0.00	0.00	14.59	0.00	0.00	0.00	8.32	0.00	0.00	0.00	0.00	6.76	0.00	0.00	0.00	0.00	0.00	0.00	0.00	0.00	0.00	0.00	0.00	9.15
TRINITY_DN182691_c9_g3	0.00	0.84	0.00	0.00	0.00	1.45	0.00	0.00	0.00	0.00	1.69	4.80	0.00	0.00	0.00	0.00	2.48	0.72	0.00	3.77	0.00	0.00	2.29	1.48	0.00	2.52	0.00	0.00	3.42	3.27
TRINITY_DN182692_c0_g1	1.46	8.57	2.26	0.00	0.00	0.00	13.90	20.50	20.85	8.14	5.42	34.43	3.09	2.11	0.00	0.00	1.71	0.00	3.38	46.00	41.37	0.00	0.00	6.00	269.27	192.96	142.63	70.61	417.39	217.60
TRINITY_DN182692_c0_g2	0.00	0.00	0.00	0.00	0.00	0.00	0.00	0.00	0.00	0.00	0.00	0.00	0.00	0.00	0.00	0.00	0.00	0.00	0.00	0.00	0.00	0.00	0.00	0.00	98.40	3.01	19.74	6.28	17.40	35.28
TRINITY_DN182692_c0_g3	8.76	6.04	0.00	0.00	0.00	0.00	18.29	6.36	0.00	0.00	0.00	17.39	0.00	0.00	0.00	0.00	0.00	0.00	0.00	78.57	5.67	0.00	0.00	0.00	188.42	392.53	212.44	31.33	152.19	408.30
TRINITY_DN182692_c0_g4	0.00	0.00	24.86	0.00	0.00	0.00	79.96	27.03	10.31	12.76	14.28	26.47	0.00	32.69	0.00	0.00	26.30	0.00	13.11	138.94	51.26	0.00	0.00	13.26	452.17	889.40	408.77	380.97	1962.73	739.33
TRINITY_DN182693_c0_g1	37.80	49.50	4.45	48.82	1.09	19.48	111.68	5.00	28.56	6.28	46.06	8.75	0.00	0.00	0.00	0.00	0.00	2.15	147.11	28.82	17.25	47.20	57.87	12.37	114.46	0.00	11.99	1.23	6.43	0.00
TRINITY_DN182693_c0_g2	0.00	0.00	0.00	0.00	0.00	0.00	0.00	13.39	0.00	0.00	0.00	52.43	97.62	0.00	0.00	0.00	0.00	0.00	71.55	13.34	0.00	74.97	80.19	39.38	40.77	32.60	0.00	0.00	9.50	39.18
TRINITY_DN182693_c0_g3	2.10	13.09	9.46	0.00	3.92	0.00	0.00	0.00	0.00	0.00	0.00	0.00	0.00	0.00	0.00	0.00	0.00	0.00	0.00	0.00	0.00	0.00	0.00	0.00	0.00	0.00	0.00	0.00	0.00	0.00
TRINITY_DN182693_c0_g4	0.00	29.19	0.00	0.00	0.00	0.00	0.00	0.00	0.00	13.54	0.00	0.00	0.00	0.00	0.00	0.00	0.00	0.00	0.00	0.00	0.00	0.00	0.00	0.00	0.00	0.00	0.00	0.00	0.00	0.00
TRINITY_DN182693_c0_g5	0.00	0.00	0.00	13.39	0.00	0.00	13.59	0.00	0.00	0.00	0.00	0.00	0.00	0.00	0.00	0.00	0.00	0.00	0.00	0.00	0.00	0.00	0.00	0.00	0.00	0.00	0.00	0.00	0.00	0.00
TRINITY_DN182693_c1_g1	0.00	0.00	0.00	0.00	0.00	0.00	12.58	0.00	0.00	0.00	0.00	0.00	0.00	0.00	0.00	0.00	0.00	0.00	269.32	0.00	12.54	0.00	0.00	0.00	0.00	0.00	30.73	0.00	0.00	0.00
TRINITY_DN182694_c0_g1	4.76	15.85	8.36	17.96	12.64	10.83	3.91	8.04	2.66	0.37	5.98	7.64	0.00	0.00	1.20	0.40	1.98	3.58	1.52	2.56	1.11	1.50	2.94	2.83	11.80	12.20	16.46	0.36	2.03	11.45
TRINITY_DN182694_c0_g2	5.11	27.42	4.80	17.76	8.21	13.09	1.99	6.57	0.00	0.65	4.16	5.50	1.33	0.76	0.00	4.39	1.63	2.85	0.78	1.48	2.28	1.99	3.00	0.73	8.81	10.89	10.79	1.43	1.35	8.72
TRINITY_DN182694_c0_g3	0.00	15.81	0.00	0.00	5.24	11.40	0.00	0.00	0.00	0.00	0.00	0.00	0.00	0.00	0.00	0.00	0.00	0.00	0.00	0.00	0.00	0.00	6.86	0.00	8.36	0.00	0.00	0.00	0.00	0.00
TRINITY_DN182695_c0_g1	15.82	1.26	18.54	0.00	0.00	0.00	0.00	0.00	1.03	0.00	0.00	0.00	0.00	36.92	25.83	0.00	0.00	0.00	3.80	6.97	4.97	4.50	0.00	7.42	0.00	7.87	0.00	34.07	23.56	3.66
TRINITY_DN182695_c0_g2	0.00	0.00	0.00	0.00	0.00	0.00	0.00	0.00	0.00	0.00	0.00	0.00	0.00	0.00	0.00	0.00	0.00	0.00	0.00	0.00	0.00	0.00	0.00	0.00	0.00	0.00	0.00	0.00	8.64	0.00
TRINITY_DN182695_c0_g3	0.00	0.00	18.39	0.00	0.00	0.00	0.00	0.00	0.00	0.00	0.00	0.00	0.00	0.00	0.00	0.00	0.00	0.00	0.00	0.00	6.80	0.00	0.00	0.00	0.00	0.00	0.00	0.00	9.51	0.00
TRINITY_DN182695_c0_g4	0.00	0.00	0.00	0.00	0.00	0.00	0.00	0.00	0.00	0.00	0.00	0.00	0.00	0.00	22.62	0.00	0.00	0.00	0.00	0.00	0.00	0.00	0.00	0.00	0.00	0.00	0.00	0.00	0.00	0.00
TRINITY_DN182696_c0_g1	0.00	0.00	0.00	0.00	0.00	0.00	0.00	0.00	0.00	0.00	0.00	0.00	0.00	0.00	0.00	0.00	0.00	0.00	0.00	0.00	0.00	0.00	0.00	0.00	0.00	0.00	0.00	0.00	0.00	0.00
TRINITY_DN182696_c0_g2	4.59	0.00	0.00	0.00	0.00	0.00	0.00	48.61	69.77	23.12	0.00	355.67	0.00	0.00	0.00	0.00	0.00	0.00	0.00	0.00	273.90	0.42	0.00	91.41	0.00	0.84	8.62	0.00	0.00	32.47
TRINITY_DN182696_c0_g3	6.62	0.00	0.00	0.00	0.00	0.00	0.00	28.02	0.00	0.00	0.00	0.00	0.00	0.00	0.00	0.00	0.00	0.00	0.00	0.00	0.00	0.00	0.00	0.00	0.00	0.00	0.00	0.00	0.00	0.00
TRINITY_DN182696_c0_g4	0.00	0.00	0.00	0.00	0.00	0.00	0.00	0.00	0.00	0.00	0.00	3.72	0.00	0.00	0.00	0.00	0.00	0.00	0.00	0.00	1.99	0.00	0.00	1.73	0.00	0.00	0.00	0.00	0.00	0.00
TRINITY_DN182696_c0_g5	0.00	0.00	0.00	0.00	0.00	0.00	0.00	0.00	0.00	27.62	0.00	0.00	0.00	0.00	0.00	0.00	0.00	0.00	0.00	0.00	22.95	0.00	0.00	0.00	0.00	0.00	0.00	0.00	0.00	0.00
TRINITY_DN182696_c1_g1	0.00	2.06	0.00	0.00	0.00	0.00	0.00	0.00	2.32	0.00	0.00	0.00	0.00	0.00	0.00	0.00	0.00	10.76	0.00	0.00	0.00	0.00	0.00	0.00	82.10	91.32	0.00	27.70	72.09	57.02
TRINITY_DN182696_c1_g2	0.00	0.00	0.00	0.00	0.00	0.00	49.51	0.00	43.39	176.14	0.00	109.37	1.26	0.00	0.00	0.00	0.00	0.00	12.21	0.00	0.00	88.23	9.71	99.47	15.80	0.00	2.14	0.00	0.00	0.00
TRINITY_DN182697_c0_g1	0.00	25.75	0.00	0.00	0.00	0.00	0.00	9.96	0.00	0.00	0.00	0.00	0.00	0.00	0.00	7.06	0.00	6.89	0.00	0.00	0.00	0.00	0.00	0.00	0.00	8.71	0.00	0.00	0.00	0.00
TRINITY_DN182697_c1_g1	0.00	0.00	0.00	0.00	0.00	0.00	0.00	0.00	0.00	0.00	0.00	0.00	0.00	0.00	0.00	13.30	0.00	0.00	0.00	0.00	0.00	0.00	0.00	0.00	0.00	0.00	0.00	0.00	0.00	0.00
TRINITY_DN182697_c2_g1	0.00	29.41	6.49	20.06	7.81	0.00	13.46	0.00	0.00	0.00	12.18	0.00	24.76	0.00	25.46	20.35	0.00	45.54	20.79	10.90	0.00	0.00	0.00	0.00	0.00	0.00	0.00	7.35	7.81	0.00
TRINITY_DN182697_c2_g2	0.00	6.59	0.00	0.00	0.00	13.05	0.00	0.00	0.00	0.00	0.00	5.88	0.00	9.24	0.00	2.90	0.00	12.76	0.00	0.00	0.00	0.00	0.00	11.34	0.00	6.65	0.00	0.00	12.18	0.00
TRINITY_DN182697_c2_g3	0.00	0.00	0.00	0.00	0.00	0.00	0.00	0.00	0.00	0.00	0.00	0.00	0.00	0.00	0.00	0.00	0.00	0.00	0.00	0.00	0.00	5.72	0.00	0.00	0.00	0.00	0.00	0.00	0.00	0.00
TRINITY_DN182697_c2_g4	0.00	0.00	0.00	0.00	0.00	0.00	0.00	0.00	0.00	0.00	0.00	0.00	0.00	0.00	0.00	0.00	0.00	10.16	0.00	0.00	0.00	0.00	0.00	0.00	0.00	0.00	0.00	0.00	0.00	0.00
TRINITY_DN182697_c3_g1	9.84	0.00	0.00	0.00	0.00	0.00	0.00	0.00	0.00	0.00	0.00	0.00	0.00	0.00	0.00	19.33	0.00	29.63	0.00	0.00	0.00	0.00	0.00	0.00	0.00	0.00	0.00	0.00	0.00	0.00
TRINITY_DN182698_c10_g1	11.91	0.00	0.00	0.00	0.00	0.00	0.00	0.00	0.00	0.00	0.00	0.00	0.00	0.00	6.78	0.00	0.00	23.06	0.00	0.00	0.00	0.00	14.52	0.00	0.00	0.00	0.00	0.00	0.00	0.00
TRINITY_DN182698_c11_g1	13.05	0.00	0.00	0.00	4.05	0.00	0.00	0.00	0.00	5.77	0.00	0.00	0.00	0.00	4.92	0.00	0.00	0.00	0.00	0.00	0.00	0.00	0.00	0.00	0.00	0.00	0.00	0.00	11.94	5.63
TRINITY_DN182698_c12_g1	8.27	0.00	0.00	0.00	0.00	0.00	0.00	0.00	0.00	0.00	0.00	0.00	0.00	0.00	18.89	0.00	0.00	0.00	0.00	0.00	0.00	0.00	0.00	0.00	0.00	0.00	0.00	0.00	0.00	0.00
TRINITY_DN182698_c13_g1	0.00	0.00	0.00	0.00	0.00	0.00	0.00	0.00	0.00	0.00	0.00	0.00	0.00	23.65	0.00	0.00	0.00	0.00	0.00	0.00	0.00	0.00	0.00	0.00	43.62	0.00	0.00	0.00	0.00	0.00
TRINITY_DN182698_c14_g1	32.45	0.00	0.00	0.00	0.00	0.00	0.00	0.00	0.00	13.27	0.00	0.00	0.00	0.00	12.32	10.57	0.00	0.00	0.00	0.00	0.00	0.00	0.00	0.00	0.00	0.00	0.00	0.00	0.00	0.00
TRINITY_DN182698_c15_g1	10.95	0.00	0.00	0.00	0.00	0.00	0.00	0.00	0.00	0.00	0.00	0.00	0.00	0.00	0.00	0.00	0.00	0.00	0.00	0.00	0.00	0.00	0.00	0.00	0.00	0.00	0.00	0.00	0.00	0.00
TRINITY_DN182698_c3_g1	0.00	13.67	0.00	0.00	0.00	0.00	0.00	0.00	0.00	0.00	0.00	0.00	10.58	0.00	0.00	0.00	0.00	9.49	0.00	0.00	0.00	0.00	0.00	0.00	0.00	0.00	0.00	0.00	0.00	0.00
TRINITY_DN182698_c6_g1	5.04	12.90	0.00	0.00	0.00	2.46	3.30	0.00	0.00	0.00	0.00	0.00	0.00	0.00	0.00	5.03	0.00	7.62	0.00	5.48	0.00	0.00	2.91	0.00	0.00	3.31	0.00	0.00	0.00	0.00
TRINITY_DN182698_c7_g1	0.00	6.77	0.00	0.00	0.00	0.00	0.00	0.00	0.00	0.00	0.00	0.00	0.00	0.00	0.00	0.00	0.00	4.71	0.00	0.00	0.00	0.00	0.00	0.00	0.00	0.00	0.00	0.00	8.89	0.00
TRINITY_DN182698_c7_g2	2.51	3.21	8.55	0.00	3.84	0.00	0.00	0.00	0.00	0.00	0.00	0.00	3.45	0.00	0.00	0.00	0.00	0.00	3.21	5.46	0.00	0.00	0.00	0.00	3.39	0.00	3.38	0.00	0.00	0.00
TRINITY_DN182698_c8_g1	2.19	18.81	0.00	0.00	7.14	27.43	0.00	4.39	0.00	3.19	0.00	0.00	8.33	43.10	0.00	9.99	0.00	22.67	0.00	7.32	0.00	0.00	0.00	0.00	11.00	8.56	0.00	0.00	0.00	0.00
TRINITY_DN182698_c8_g2	0.00	10.65	0.00	7.12	0.00	15.34	0.00	0.00	0.00	0.00	0.00	0.00	0.00	0.00	40.27	0.00	0.00	0.00	0.00	0.00	0.00	0.00	0.00	0.00	0.00	0.00	0.00	14.70	0.00	0.00
TRINITY_DN182698_c8_g3	40.30	13.96	0.00	0.00	0.00	0.00	0.00	0.00	0.00	0.00	0.00	0.00	0.00	11.15	0.00	0.00	0.00	0.00	0.00	0.00	0.00	0.00	0.00	0.00	0.00	0.00	0.00	0.00	0.00	0.00
TRINITY_DN182698_c8_g4	0.00	0.00	0.00	0.00	0.00	0.00	0.00	0.00	0.00	26.33	0.00	0.00	0.00	0.00	16.90	0.00	0.00	7.16	0.00	12.40	0.00	0.00	0.00	0.00	0.00	0.00	0.00	0.00	0.00	0.00
TRINITY_DN182698_c8_g5	0.00	0.00	0.00	0.00	7.07	0.00	10.31	0.00	0.00	0.00	0.00	0.00	0.00	0.00	0.00	0.00	0.00	0.00	0.00	0.00	20.06	0.00	0.00	0.00	0.00	0.00	0.00	0.00	0.00	0.00
TRINITY_DN182698_c8_g6	0.00	0.00	0.00	0.00	0.00	6.43	0.00	0.00	0.00	0.00	0.00	0.00	0.00	0.00	0.00	0.00	8.73	6.34	0.00	0.00	0.00	0.00	0.00	0.00	9.62	0.00	0.00	0.00	18.05	0.00
TRINITY_DN182698_c9_g1	0.00	0.00	0.00	0.00	0.00	11.17	0.00	0.00	0.00	0.00	0.00	0.00	0.00	0.00	26.19	0.00	0.00	0.00	28.57	0.00	0.00	0.00	0.00	0.00	0.00	0.00	0.00	0.00	0.00	0.00
TRINITY_DN182698_c9_g2	17.81	0.00	0.00	0.00	0.00	0.00	11.79	0.00	0.00	9.69	0.00	0.00	0.00	23.87	0.00	17.55	0.00	8.60	0.00	0.00	0.00	0.00	0.00	0.00	0.00	0.00	0.00	0.00	0.00	0.00
TRINITY_DN182698_c9_g3	0.00	0.00	0.00	0.00	0.00	0.00	0.00	0.00	0.00	0.00	0.00	0.00	0.00	0.00	0.00	0.00	0.00	0.00	0.00	0.00	0.00	0.00	0.00	0.00	0.00	0.00	0.00	0.00	0.00	0.00
TRINITY_DN182698_c9_g4	0.00	0.00	0.00	0.00	0.00	0.00	0.00	0.00	0.00	0.00	9.79	0.00	0.00	0.00	0.00	0.00	0.00	0.00	0.00	0.00	0.00	0.00	0.00	0.00	0.00	0.00	0.00	0.00	0.00	0.00
TRINITY_DN182699_c0_g1	0.00	0.00	0.00	0.00	0.00	0.00	3.63	0.78	7.75	32.27	3.90	37.54	0.00	0.00	0.00	0.00	0.00	0.00	28.66	28.80	14.42	131.55	32.78	66.20	77.15	64.56	55.50	21.30	6.87	12.27
TRINITY_DN18269_c0_g1	0.00	0.00	0.00	0.00	3.13	0.00	0.00	9.57	0.00	0.00	0.00	0.00	0.00	0.00	0.00	0.00	0.00	0.00	0.00	0.00	0.00	0.00	0.00	0.00	0.00	0.00	0.00	0.00	0.00	0.00
TRINITY_DN1826_c0_g1	3.91	0.00	0.00	0.00	0.00	0.00	0.00	0.00	4.13	5.14	0.00	0.00	0.00	0.00	0.00	0.00	0.00	0.00	0.00	0.00	0.00	0.00	4.72	0.00	0.00	0.00	0.00	0.00	0.00	5.02
TRINITY_DN182700_c10_g1	0.00	0.00	0.00	0.00	0.00	0.00	0.00	0.00	0.00	0.00	0.00	25.23	0.00	0.00	0.00	0.00	0.00	0.00	0.00	0.00	0.00	0.00	0.00	0.00	0.00	0.00	0.00	0.00	0.00	8.22
TRINITY_DN182700_c11_g1	0.00	0.00	0.00	0.00	1.46	0.00	0.00	1.93	0.00	0.00	0.00	0.00	0.00	0.00	1.73	0.00	0.00	0.00	0.00	0.00	0.00	0.00	0.00	0.00	1.92	0.00	0.00	0.00	0.00	0.00
TRINITY_DN182700_c12_g1	0.00	0.00	0.00	4.91	0.00	0.00	0.00	0.00	0.00	0.00	0.00	0.00	0.00	0.00	0.00	0.00	0.00	4.74	0.00	0.00	0.00	0.00	0.00	0.00	7.30	0.00	0.00	0.00	0.00	6.38
TRINITY_DN182700_c13_g1	0.00	0.00	0.00	0.00	5.28	0.00	0.00	0.00	0.00	0.00	0.00	0.00	0.00	0.00	0.00	5.63	0.00	0.00	0.00	0.00	0.00	0.00	0.00	0.00	0.00	0.00	0.00	0.00	0.00	0.00
TRINITY_DN182700_c2_g1	0.00	0.00	0.00	0.00	0.00	0.00	0.00	0.00	6.31	0.00	0.00	3.85	3.23	3.22	0.00	0.00	15.57	0.00	0.00	6.71	0.00	0.00	3.59	3.64	0.00	0.00	0.00	0.00	0.00	7.59
TRINITY_DN182700_c3_g1	0.00	0.00	0.00	0.00	0.00	0.00	0.00	0.00	0.00	0.00	0.00	0.00	0.00	0.00	0.00	0.00	0.00	0.00	0.00	0.00	0.00	13.98	0.00	14.98	0.00	0.00	0.00	0.00	0.00	15.06
TRINITY_DN182700_c3_g2	0.00	12.72	0.00	0.00	0.00	0.00	0.00	0.00	27.76	11.50	0.00	0.00	0.00	0.00	0.00	0.00	0.00	0.00	0.00	9.64	0.00	0.00	10.76	0.00	0.00	0.00	0.00	0.00	0.00	0.00
TRINITY_DN182700_c4_g1	0.00	0.00	0.00	0.00	1.49	0.00	0.00	1.57	10.60	4.84	0.00	0.00	0.00	4.18	4.32	1.59	0.00	0.00	0.00	0.00	0.00	0.00	0.00	1.67	0.00	0.00	0.00	0.00	0.00	0.00
TRINITY_DN182700_c5_g1	0.00	0.00	0.00	0.00	0.00	0.00	0.00	0.00	33.60	0.00	6.94	12.02	0.00	0.00	0.00	0.00	10.56	8.77	0.00	0.00	0.00	0.00	0.00	5.80	0.00	0.00	0.00	0.00	8.29	0.00
TRINITY_DN182700_c6_g1	0.00	0.00	0.00	0.00	0.00	0.00	0.00	0.00	28.45	0.00	0.00	0.00	0.00	0.00	0.00	0.00	0.00	0.00	9.24	0.00	0.00	0.00	0.00	0.00	9.93	0.00	0.00	0.00	0.00	0.00
TRINITY_DN182700_c6_g2	0.00	0.00	0.00	0.00	0.00	3.13	0.00	0.00	20.07	0.00	0.00	0.00	0.00	0.00	0.00	3.20	0.00	0.00	0.00	0.00	8.03	0.00	0.00	0.00	0.00	0.00	3.12	0.00	0.00	0.00
TRINITY_DN182700_c6_g3	0.00	1.60	4.69	2.64	0.00	13.32	7.05	6.32	70.18	7.62	8.63	6.68	0.00	0.00	4.47	6.52	9.46	8.29	13.74	4.66	0.00	1.52	12.16	12.30	0.00	0.00	0.00	0.00	0.00	10.29
TRINITY_DN182700_c6_g4	0.00	0.00	0.00	0.00	9.26	0.00	0.00	13.26	40.45	0.00	18.44	0.00	0.00	0.00	0.00	0.00	0.00	0.00	0.00	0.00	0.00	0.00	14.53	0.00	0.00	0.00	0.00	0.00	0.00	0.00
TRINITY_DN182700_c6_g5	0.00	0.00	0.00	2.11	4.00	0.00	5.44	0.00	0.00	2.53	2.86	2.57	9.08	2.25	0.00	0.00	2.62	6.24	0.00	4.60	0.00	0.00	2.42	0.00	0.00	2.73	0.00	0.00	0.00	0.00
TRINITY_DN182700_c7_g1	0.00	0.00	0.61	0.55	0.00	0.55	5.29	2.31	14.62	3.30	4.77	1.79	1.78	0.00	0.62	0.00	4.35	3.24	2.90	0.57	0.00	2.35	4.01	2.52	0.00	2.51	1.25	0.00	0.00	2.07
TRINITY_DN182700_c8_g1	3.29	2.55	0.00	0.00	0.00	0.00	8.79	0.00	0.00	0.00	0.00	0.00	5.78	2.28	3.62	0.00	1.25	0.00	0.00	0.00	0.00	0.00	0.00	0.00	1.28	0.00	0.00	0.00	0.00	0.00
TRINITY_DN182700_c9_g1	1.43	5.10	1.59	1.40	1.34	0.00	0.00	1.74	1.38	0.00	1.76	0.00	0.00	4.47	0.00	0.00	5.01	1.39	0.00	0.00	0.00	0.00	1.54	0.00	0.00	0.00	0.00	0.00	0.00	0.00
TRINITY_DN182701_c0_g1	0.00	3.26	0.00	0.00	0.00	0.00	0.00	0.00	0.00	0.00	0.00	0.00	0.00	0.00	0.00	2.53	1.82	0.00	0.00	17.61	0.00	3.59	0.00	0.00	0.00	10.04	0.00	11.69	45.04	13.79
TRINITY_DN182701_c0_g2	0.00	0.00	0.00	0.00	0.00	0.00	0.00	0.00	0.00	0.00	0.00	0.00	0.00	0.00	0.00	0.00	11.69	0.00	0.00	0.00	0.00	34.19	0.00	0.00	0.00	0.00	0.00	0.00	0.00	0.00
TRINITY_DN182701_c0_g3	0.00	0.00	0.00	0.00	9.79	0.00	0.00	0.00	0.00	0.00	0.00	0.00	0.00	0.00	0.00	0.00	0.00	0.00	0.00	0.00	0.00	0.00	0.00	0.00	0.00	0.00	0.00	0.00	0.00	0.00
TRINITY_DN182701_c0_g4	0.00	0.00	0.00	0.00	3.20	0.00	0.00	0.00	0.00	0.00	0.00	6.95	0.00	3.64	0.00	0.00	0.00	3.32	4.61	0.00	0.00	25.35	0.00	0.00	0.00	0.00	0.00	13.00	0.00	0.00
TRINITY_DN182701_c1_g1	0.00	0.00	0.00	0.00	0.00	0.00	0.00	0.00	12.07	0.00	0.00	0.00	0.00	0.00	0.00	0.00	0.00	0.00	0.00	0.00	0.00	7.76	6.97	0.00	0.00	0.00	9.01	0.00	0.00	0.00
TRINITY_DN182701_c1_g2	0.00	0.00	10.04	0.00	7.73	0.00	0.00	0.00	0.00	0.00	0.00	0.00	0.00	0.00	0.00	0.00	0.00	0.00	0.00	0.00	0.00	0.00	0.00	0.00	0.00	0.00	0.00	0.00	0.00	10.24
TRINITY_DN182701_c1_g3	0.00	19.10	0.00	0.00	0.00	0.00	0.00	0.00	0.00	0.00	0.00	0.00	0.00	0.00	0.00	0.00	0.00	0.00	0.00	0.00	0.00	0.00	0.00	0.00	0.00	0.00	0.00	0.00	0.00	0.00
TRINITY_DN182701_c1_g4	9.00	68.49	15.81	13.50	12.58	37.24	6.27	0.00	0.00	5.98	0.00	35.50	4.84	0.00	0.00	0.00	0.00	0.00	0.00	5.04	0.00	0.00	0.00	11.75	0.00	0.00	0.00	0.00	0.00	0.00
TRINITY_DN182701_c1_g5	0.00	0.00	0.00	0.00	0.00	0.00	0.00	0.00	0.00	0.00	0.00	0.00	0.00	0.00	0.00	0.00	0.00	0.00	0.00	0.00	0.00	0.00	0.00	0.00	0.00	12.18	0.00	0.00	0.00	5.33
TRINITY_DN182701_c2_g1	0.00	0.00	0.00	0.00	0.00	0.00	0.00	0.00	0.00	0.00	0.00	0.00	0.00	9.54	0.00	17.73	0.00	0.00	0.00	0.00	0.00	0.00	0.00	0.00	0.00	0.00	0.00	0.00	0.00	0.00
TRINITY_DN182701_c3_g1	0.00	0.00	0.00	0.00	0.00	0.00	7.52	0.00	0.00	0.00	0.00	0.00	0.00	0.00	0.00	0.00	0.00	0.00	0.00	0.00	0.00	0.00	0.00	0.00	32.20	0.00	0.00	0.00	0.00	0.00
TRINITY_DN182702_c0_g1	0.00	0.00	0.00	0.00	0.00	0.00	0.00	0.00	0.00	0.00	0.00	0.00	0.00	0.00	0.00	0.00	0.00	0.00	0.00	0.00	0.00	0.00	0.00	0.00	0.00	25.48	0.00	0.00	0.00	0.00
TRINITY_DN182702_c10_g1	0.00	3.90	0.00	0.00	0.00	0.00	3.99	0.00	0.00	0.00	0.00	0.00	0.00	0.00	0.00	0.00	0.00	0.00	0.00	0.00	0.00	0.00	0.00	0.00	0.00	0.00	0.00	0.00	0.00	0.00
TRINITY_DN182702_c11_g1	0.00	0.00	0.00	0.00	0.00	0.00	0.00	0.00	0.00	0.00	0.00	0.00	0.00	0.00	0.00	0.00	0.00	0.00	0.00	0.00	0.00	0.00	0.00	0.00	0.00	0.00	0.00	0.00	0.00	0.00
TRINITY_DN182702_c12_g1	7.55	0.00	0.00	0.00	0.00	0.00	0.00	0.00	0.00	9.78	0.00	0.00	0.00	0.00	0.00	0.00	0.00	0.00	0.00	0.00	0.00	0.00	0.00	0.00	0.00	0.00	0.00	0.00	0.00	0.00
TRINITY_DN182702_c13_g1	0.00	0.00	0.00	0.00	0.00	0.00	12.12	0.00	0.00	0.00	0.00	0.00	0.00	9.75	0.00	0.00	0.00	0.00	0.00	0.00	0.00	0.00	0.00	0.00	0.00	0.00	0.00	0.00	0.00	0.00
TRINITY_DN182702_c2_g1	0.00	0.00	0.00	0.00	5.03	0.00	0.00	0.00	0.00	0.00	0.00	0.00	0.00	0.00	0.00	0.00	7.21	10.46	0.00	0.00	0.00	0.00	0.00	0.00	0.00	0.00	0.00	0.00	0.00	7.07
TRINITY_DN182702_c3_g1	0.00	12.72	0.00	0.00	0.00	0.00	0.00	0.00	9.08	7.38	0.00	5.01	0.00	14.04	10.39	4.18	0.00	0.00	0.00	0.00	2.45	0.00	0.00	0.00	0.00	7.16	0.00	0.00	24.77	0.00
TRINITY_DN182702_c4_g1	0.00	0.00	0.00	0.00	0.00	0.00	0.00	6.44	14.10	11.79	0.00	0.00	0.00	0.00	0.00	0.00	5.89	0.00	0.00	0.00	0.00	0.00	0.00	0.00	0.00	0.00	0.00	0.00	0.00	0.00
TRINITY_DN182702_c5_g1	0.00	0.00	0.00	0.00	0.00	0.00	0.00	0.00	13.31	0.00	0.00	3.37	0.00	0.00	0.00	0.00	0.00	0.00	0.00	0.00	0.00	0.00	9.33	0.00	0.00	0.00	0.00	0.00	0.00	0.00
TRINITY_DN182702_c6_g1	2.87	1.71	0.00	10.04	0.00	0.00	3.40	1.75	0.00	6.67	7.69	0.00	0.00	0.00	0.00	0.00	0.00	20.78	0.00	0.00	0.00	0.00	0.00	0.00	0.00	0.00	0.00	0.00	0.00	0.00
TRINITY_DN182702_c7_g1	0.00	9.12	0.00	0.00	1.26	2.64	0.00	1.64	9.08	1.48	1.65	3.05	1.43	4.23	3.86	1.35	4.71	5.26	3.09	0.00	0.00	1.52	0.00	0.00	0.00	0.00	1.63	1.33	2.49	0.00
TRINITY_DN182702_c8_g1	0.00	0.00	0.00	7.78	0.00	17.25	25.75	10.21	17.73	38.24	0.00	9.77	6.73	0.00	14.16	0.00	9.20	18.05	13.11	10.69	0.00	17.60	8.30	0.00	9.18	4.91	5.02	3.51	6.34	0.00
TRINITY_DN182702_c8_g2	0.00	0.00	0.00	0.00	0.00	11.87	0.00	0.00	11.91	0.00	0.00	0.00	0.00	0.00	0.00	0.00	0.00	0.00	0.00	0.00	0.00	14.23	0.00	0.00	0.00	0.00	0.00	0.00	0.00	0.00
TRINITY_DN182702_c9_g1	1.97	2.17	0.36	0.00	5.94	11.07	0.00	2.53	0.00	0.00	12.17	14.28	0.00	1.69	2.16	0.66	0.00	3.21	0.00	0.66	0.00	5.34	0.00	0.00	0.00	99.63	28.98	0.00	0.00	21.57
TRINITY_DN182702_c9_g2	0.00	1.98	7.32	1.61	0.00	0.00	1.99	4.09	0.00	0.00	0.00	1.90	0.00	0.00	0.00	0.00	0.00	0.00	0.00	0.00	1.85	0.00	0.00	0.00	0.00	2.00	0.00	0.00	0.00	0.00
TRINITY_DN182702_c9_g3	0.00	0.00	0.00	0.00	0.00	0.00	0.00	0.00	0.00	0.00	0.00	0.00	0.00	0.00	0.00	0.00	0.00	4.61	0.00	0.00	0.00	0.00	0.00	0.00	0.00	14.45	7.31	0.00	0.00	0.00
TRINITY_DN182703_c1_g1	0.00	0.00	0.00	0.00	4.66	0.00	0.00	0.00	0.00	0.00	0.00	0.00	0.00	0.00	0.00	9.96	0.00	33.92	0.00	0.00	0.00	0.00	0.00	0.00	0.00	0.00	0.00	0.00	0.00	0.00
TRINITY_DN182703_c3_g1	9.71	34.45	12.71	22.46	9.05	12.47	8.80	13.79	3.38	4.16	4.75	8.29	12.13	10.30	14.55	0.00	0.00	14.19	4.32	0.00	0.00	0.00	0.00	0.00	4.62	9.03	13.87	0.00	5.93	4.08
TRINITY_DN182703_c4_g1	0.00	0.00	0.00	0.00	0.00	0.00	0.00	0.00	0.00	10.59	0.00	10.92	0.00	0.00	18.89	0.00	0.00	0.00	0.00	0.00	0.00	0.00	0.00	0.00	0.00	0.00	0.00	0.00	30.56	0.00
TRINITY_DN182703_c5_g1	0.00	6.88	0.00	0.00	0.00	0.00	0.00	0.00	0.00	0.00	7.58	0.00	0.00	0.00	0.00	0.00	0.00	0.00	6.80	0.00	0.00	0.00	0.00	0.00	0.00	0.00	0.00	0.00	0.00	0.00
TRINITY_DN182703_c6_g1	34.46	35.66	53.07	27.36	21.22	22.35	5.96	10.23	20.81	12.66	18.63	7.58	10.74	18.86	21.80	30.17	13.61	24.44	7.87	12.29	3.69	28.51	21.98	3.52	12.25	31.12	16.25	19.48	13.57	15.24
TRINITY_DN182703_c7_g1	35.19	37.34	32.79	13.15	15.42	9.50	10.78	12.83	2.08	7.77	17.07	10.48	22.85	15.50	13.15	4.51	2.51	5.11	9.65	2.28	14.84	5.55	7.71	2.24	66.37	114.28	39.01	70.31	22.75	26.38
TRINITY_DN182703_c7_g2	0.00	0.00	0.00	0.00	0.00	3.94	0.00	0.00	0.00	0.00	3.51	3.12	0.00	0.00	0.00	3.00	0.00	12.05	0.00	0.00	0.00	0.00	0.00	0.00	0.00	0.00	0.00	0.00	0.00	0.00
TRINITY_DN182703_c8_g1	0.00	0.00	2.00	5.47	0.00	0.00	7.57	0.00	0.00	0.00	8.37	14.58	0.00	0.00	54.45	0.00	0.00	14.71	0.00	0.00	0.00	0.00	0.00	0.00	0.00	0.00	0.00	0.00	0.00	0.00
TRINITY_DN182703_c8_g2	0.00	0.00	0.00	0.00	0.00	4.07	0.00	0.00	0.00	0.00	0.00	0.00	0.00	0.00	0.00	0.00	0.00	40.03	0.00	0.00	0.00	0.00	0.00	0.00	0.00	0.00	0.00	0.00	11.41	0.00
TRINITY_DN182703_c8_g3	0.00	0.00	0.00	0.00	6.81	0.00	0.00	0.00	0.00	0.00	0.00	0.00	0.00	0.00	0.00	0.00	0.00	10.50	0.00	0.00	0.00	0.00	0.00	0.00	0.00	0.00	0.00	0.00	0.00	0.00
TRINITY_DN182703_c8_g4	0.00	0.00	0.00	0.00	0.00	0.00	0.00	0.00	0.00	0.00	0.00	0.00	0.00	0.00	0.00	0.00	0.00	4.64	0.00	10.74	0.00	0.00	0.00	0.00	0.00	0.00	0.00	0.00	4.38	0.00
TRINITY_DN182704_c0_g1	1.02	0.00	0.00	1.00	1.91	2.98	5.79	0.00	0.96	1.08	1.20	3.36	0.00	0.00	0.00	0.00	0.00	0.00	0.00	0.00	0.00	0.00	0.00	0.00	0.00	0.00	0.00	0.00	0.00	0.00
TRINITY_DN182704_c1_g1	6.83	7.53	6.75	1.60	4.88	7.88	6.59	17.01	9.61	2.75	4.06	25.31	0.00	0.00	3.80	0.00	0.00	0.00	1.03	0.59	0.00	0.00	0.61	1.14	0.00	0.00	0.00	0.00	0.00	0.00
TRINITY_DN182705_c0_g1	1.61	1.07	0.35	0.94	1.21	1.89	8.91	6.37	0.29	2.26	4.21	8.07	2.71	0.00	1.41	1.62	0.00	1.26	5.61	0.96	0.32	2.95	2.58	0.00	2.08	1.41	3.16	1.26	2.07	6.58
TRINITY_DN182706_c1_g1	0.00	0.00	0.00	0.00	0.00	0.00	0.00	0.00	0.00	0.00	0.00	0.00	0.00	0.00	0.00	0.00	0.00	0.00	0.00	0.00	0.00	0.00	0.00	0.00	0.00	0.00	0.00	0.00	0.00	0.00
TRINITY_DN182706_c2_g1	0.00	12.47	0.00	0.00	5.50	0.00	0.00	0.00	0.00	0.00	15.43	0.00	0.00	39.50	0.00	0.00	0.00	0.00	0.00	0.00	0.00	0.00	0.00	0.00	0.00	0.00	0.00	0.00	0.00	0.00
TRINITY_DN182706_c3_g1	0.00	0.00	0.00	5.56	0.00	0.00	0.00	0.00	0.00	0.00	8.50	0.00	0.00	0.00	0.00	0.00	0.00	0.00	0.00	0.00	0.00	0.00	0.00	0.00	8.24	0.00	8.69	0.00	0.00	0.00
TRINITY_DN182706_c3_g2	0.00	0.00	0.00	0.00	0.00	6.67	0.00	0.00	0.00	0.00	0.00	0.00	4.12	0.00	0.00	0.00	0.00	0.00	0.00	0.00	0.00	0.00	4.08	0.00	0.00	0.00	0.00	0.00	0.00	0.00
TRINITY_DN182706_c4_g1	0.00	0.00	0.00	0.00	8.68	0.00	0.00	0.00	0.00	0.00	5.56	5.52	7.36	0.00	0.00	0.00	0.00	0.00	5.73	4.14	0.00	4.97	0.00	0.00	0.00	0.00	16.02	0.00	0.00	0.00
TRINITY_DN182706_c4_g2	4.69	0.00	0.00	3.20	6.88	23.00	4.61	0.00	9.11	0.00	0.00	6.24	5.05	0.00	0.00	21.39	12.48	64.81	0.00	10.51	8.52	6.39	11.44	18.09	4.85	4.75	0.00	9.61	0.00	12.20
TRINITY_DN182706_c4_g3	8.50	0.00	0.00	0.00	0.00	0.00	0.00	0.00	0.00	0.00	0.00	0.00	3.01	0.00	0.00	5.65	0.00	19.14	7.41	0.00	8.33	3.65	3.32	0.00	7.87	0.00	0.00	0.00	2.60	0.00
TRINITY_DN182706_c4_g4	0.00	24.69	0.00	0.00	0.00	0.00	0.00	0.00	0.00	0.00	0.00	12.24	0.00	0.00	0.00	8.68	0.00	0.00	0.00	0.00	0.00	0.00	0.00	0.00	0.00	0.00	0.00	0.00	0.00	12.14
TRINITY_DN182706_c4_g5	0.00	0.00	0.00	8.79	0.00	0.00	0.00	0.00	0.00	0.00	0.00	0.00	0.00	0.00	0.00	0.00	0.00	8.42	0.00	0.00	0.00	22.24	0.00	0.00	0.00	0.00	0.00	0.00	0.00	0.00
TRINITY_DN182706_c5_g2	0.00	9.66	0.00	7.12	0.00	0.00	0.00	0.00	0.00	0.00	0.00	0.00	0.00	0.00	0.00	7.14	0.00	0.00	0.00	0.00	4.55	4.79	0.00	0.00	0.00	0.00	5.22	0.00	0.00	0.00
TRINITY_DN182706_c5_g3	0.00	11.83	0.00	0.00	3.57	0.00	0.00	0.00	0.00	0.00	0.00	0.00	46.72	0.00	0.00	0.00	0.00	0.00	0.00	7.80	0.00	0.00	0.00	0.00	0.00	0.00	0.00	0.00	0.00	0.00
TRINITY_DN182706_c5_g4	0.00	0.00	0.00	0.00	0.00	5.39	0.00	7.90	0.00	0.00	0.00	0.00	0.00	0.00	0.00	0.00	0.00	0.00	7.56	6.13	0.00	0.00	0.00	0.00	8.17	0.00	0.00	5.66	0.00	0.00
TRINITY_DN182707_c0_g1	0.00	0.00	0.00	0.00	0.00	0.00	0.00	0.00	0.00	0.00	0.00	0.00	0.00	0.00	0.00	0.00	0.00	0.00	0.00	0.00	0.00	0.00	0.00	0.00	0.00	0.00	0.00	0.00	0.00	0.00
TRINITY_DN182707_c1_g1	6.01	0.00	0.00	0.00	0.00	0.00	0.00	0.00	0.00	0.00	9.19	0.00	0.00	0.00	0.00	0.00	0.00	0.00	0.00	0.00	0.00	0.00	0.00	0.00	0.00	0.00	0.00	0.00	0.00	0.00
TRINITY_DN182707_c5_g1	0.00	0.00	0.00	0.00	9.47	0.00	0.00	0.00	10.31	0.00	0.00	0.00	0.00	0.00	0.00	0.00	0.00	0.00	0.00	0.00	0.00	0.00	0.00	0.00	0.00	0.00	16.35	0.00	0.00	0.00
TRINITY_DN182707_c5_g2	0.00	0.00	0.00	0.00	0.00	0.00	5.01	3.11	9.45	2.80	0.00	0.00	0.00	0.00	0.00	0.00	0.00	0.00	2.94	0.00	0.00	0.00	0.00	0.00	0.00	0.00	0.00	0.00	0.00	0.00
TRINITY_DN182707_c6_g1	0.00	0.00	0.00	3.97	0.00	0.00	0.00	0.00	8.41	0.00	0.00	0.00	0.00	0.00	0.00	15.86	15.73	3.85	0.00	0.00	0.00	0.00	4.82	0.00	0.00	0.00	0.00	0.00	0.00	0.00
TRINITY_DN182707_c6_g2	0.00	1.99	0.00	2.67	5.09	7.48	0.00	1.65	9.14	4.48	0.00	1.54	0.00	0.00	0.00	6.82	1.58	1.32	1.56	0.00	0.00	4.60	1.46	0.00	0.00	0.00	0.00	0.00	0.00	0.00
TRINITY_DN182707_c6_g3	0.00	0.00	0.00	0.00	0.00	0.00	0.00	0.00	12.52	2.08	0.00	2.13	0.00	0.00	8.05	3.63	0.00	6.29	0.00	3.85	0.00	2.14	2.01	1.98	0.00	0.00	0.00	0.00	0.00	0.00
TRINITY_DN182707_c6_g4	0.00	0.00	0.00	0.00	0.00	0.00	0.00	0.00	6.65	0.00	0.00	0.00	0.00	0.00	0.00	0.00	0.00	0.00	0.00	0.00	16.66	0.00	0.00	0.00	0.00	0.00	0.00	0.00	0.00	0.00
TRINITY_DN182707_c6_g5	0.00	3.35	0.00	7.70	2.42	2.54	0.00	0.00	2.66	3.20	0.00	0.00	8.29	0.00	5.81	0.00	0.00	0.00	0.00	0.00	0.00	0.00	0.00	0.00	0.00	3.45	0.00	7.82	0.00	3.19
TRINITY_DN182707_c6_g6	0.00	0.00	0.00	0.00	0.00	0.00	0.00	9.57	0.00	8.91	0.00	0.00	0.00	0.00	0.00	0.00	0.00	13.16	0.00	0.00	0.00	0.00	0.00	0.00	0.00	0.00	0.00	0.00	0.00	0.00
TRINITY_DN182707_c6_g7	0.00	0.00	7.89	0.00	5.99	19.47	0.00	0.00	13.87	0.00	0.00	8.86	7.16	21.15	0.00	6.56	8.58	0.00	0.00	0.00	0.00	8.86	0.00	0.00	0.00	0.00	0.00	0.00	0.00	0.00
TRINITY_DN182707_c7_g1	0.00	18.36	0.00	0.00	0.00	0.00	0.00	0.00	0.00	0.00	0.00	0.00	0.00	0.00	0.00	0.00	0.00	0.00	0.00	0.00	0.00	0.00	0.00	0.00	0.00	0.00	0.00	0.00	0.00	0.00
TRINITY_DN182707_c8_g1	0.00	0.00	0.00	0.00	0.00	0.00	0.00	0.00	0.00	0.00	15.30	0.00	0.00	0.00	0.00	0.00	0.00	0.00	0.00	0.00	0.00	0.00	0.00	0.00	0.00	0.00	0.00	0.00	0.00	0.00
TRINITY_DN182707_c9_g1	0.00	0.00	9.14	0.00	0.00	7.48	0.00	0.00	0.00	0.00	0.00	0.00	0.00	0.00	0.00	0.00	0.00	0.00	0.00	0.00	0.00	0.00	0.00	0.00	0.00	0.00	0.00	0.00	0.00	0.00
TRINITY_DN182708_c0_g1	0.00	0.00	0.00	0.00	0.00	0.00	3221.63	1410.62	2308.71	5450.40	2125.76	2740.99	0.00	17.02	0.00	0.00	0.00	0.00	6466.19	3888.40	2014.16	166.55	175.63	230.08	197.53	72.54	30.36	531.32	73.14	151.74
TRINITY_DN182708_c0_g2	0.00	0.00	0.00	0.00	0.00	0.00	2050.40	915.08	839.64	2504.05	1412.16	1725.91	0.00	8.58	0.00	0.00	0.00	0.00	4294.97	2687.65	1320.55	105.36	89.61	170.38	86.02	56.74	36.09	81.48	3.68	88.13
TRINITY_DN182709_c0_g1	0.32	0.36	1.41	18.21	0.30	0.00	0.34	0.71	2.34	3.88	1.06	0.68	0.68	0.00	3.63	8.24	0.00	0.32	0.67	0.00	0.33	8.90	0.32	0.00	0.70	0.00	33.53	2.84	0.30	0.00
TRINITY_DN182709_c0_g2	1.07	3.52	1.45	2.90	1.39	2.17	3.55	1.13	1.69	1.54	6.22	1.95	1.12	3.86	0.00	0.27	0.87	3.16	3.29	1.42	0.27	1.90	1.81	0.00	1.14	4.37	2.52	0.52	0.74	1.43
TRINITY_DN182709_c0_g3	0.00	0.00	0.00	0.00	0.00	2.50	0.00	0.00	0.00	0.00	0.00	0.00	2.72	2.70	0.00	0.00	0.00	0.00	0.00	0.00	0.00	0.00	2.96	2.96	0.00	0.00	0.00	0.00	0.00	0.00
TRINITY_DN182709_c0_g4	0.00	1.70	0.00	0.00	0.00	1.39	1.69	0.00	0.00	0.00	1.76	1.62	4.53	0.00	1.58	4.29	0.00	4.17	0.00	0.00	0.00	0.00	0.00	0.00	1.72	1.71	0.00	0.00	0.00	0.00
TRINITY_DN182709_c0_g5	0.00	0.00	0.00	0.00	0.00	0.00	5.44	0.00	4.15	0.00	0.00	5.15	0.00	0.00	0.00	0.00	0.00	3.81	0.00	2.98	0.00	0.00	0.00	0.00	5.78	0.00	0.00	0.00	0.00	5.05
TRINITY_DN182709_c0_g6	0.00	6.39	0.00	0.00	3.09	3.22	3.78	3.90	0.00	0.00	6.52	9.74	1.16	1.14	0.00	0.00	1.26	2.14	0.00	0.00	0.00	0.00	2.32	0.00	1.28	0.00	0.00	0.00	0.00	6.18
TRINITY_DN182709_c0_g7	0.00	0.00	0.00	0.00	0.00	11.17	0.00	0.00	0.00	0.00	0.00	0.00	0.00	0.00	0.00	0.00	0.00	32.13	14.29	0.00	0.00	0.00	0.00	0.00	0.00	0.00	0.00	0.00	32.36	0.00
TRINITY_DN18270_c0_g1	0.00	0.00	0.00	0.00	0.00	0.00	0.00	0.00	0.00	0.00	0.00	0.00	0.00	0.00	0.00	0.00	0.00	0.00	0.00	0.00	0.00	0.00	0.00	0.00	0.00	0.00	0.00	0.00	14.65	0.00
TRINITY_DN182710_c0_g1	0.81	4.37	1.77	2.07	1.52	5.18	4.83	6.09	2.21	1.32	2.59	4.96	2.23	0.82	1.33	0.53	0.29	1.81	2.17	3.66	0.53	2.69	1.85	0.51	3.78	6.93	5.17	4.64	2.62	5.68
TRINITY_DN182711_c0_g1	0.00	0.00	4.95	0.00	4.84	0.00	0.00	0.00	0.00	5.62	7.99	0.00	62.86	21.94	4.79	0.00	6.93	0.00	0.00	0.00	0.00	0.00	0.00	0.00	0.00	0.00	0.00	0.00	0.00	0.00
TRINITY_DN182711_c1_g1	0.00	20.94	0.00	10.86	0.00	8.43	11.88	0.00	0.00	0.00	0.00	0.00	0.00	7.81	7.47	0.00	0.00	5.17	0.00	3.69	0.00	0.00	0.00	0.00	0.00	0.00	0.00	0.00	0.00	0.00
TRINITY_DN182711_c2_g1	33.13	16.71	0.00	16.13	4.81	24.05	6.03	32.69	6.21	4.57	3.07	2.74	15.94	64.35	32.13	25.66	3.83	24.85	0.00	13.99	0.00	4.17	3.53	10.14	4.21	0.00	4.51	20.10	10.13	2.73
TRINITY_DN182711_c2_g2	0.00	0.00	0.00	0.00	0.00	8.45	0.00	0.00	0.00	0.00	0.00	0.00	0.00	0.00	0.00	0.00	0.00	17.96	0.00	0.00	0.00	0.00	0.00	0.00	14.06	0.00	0.00	0.00	0.00	13.64
TRINITY_DN182711_c2_g3	0.00	5.67	0.00	0.00	0.00	0.00	0.00	0.00	0.00	0.00	0.00	0.00	0.00	0.00	0.00	0.00	0.00	4.00	0.00	0.00	0.00	0.00	0.00	0.00	0.00	0.00	6.20	0.00	0.00	0.00
TRINITY_DN182711_c2_g4	0.00	0.00	0.00	0.00	0.00	0.00	0.00	0.00	0.00	0.00	0.00	0.00	0.00	0.00	0.00	0.00	0.00	0.00	0.00	0.00	0.00	0.00	0.00	0.00	0.00	0.00	0.00	0.00	0.00	0.00
TRINITY_DN182711_c2_g5	0.00	0.00	0.00	0.00	0.00	2.76	0.00	0.00	0.00	0.00	0.00	0.00	0.00	0.00	3.16	0.00	0.00	0.00	0.00	0.00	0.00	0.00	0.00	0.00	0.00	0.00	0.00	0.00	0.00	0.00
TRINITY_DN182712_c10_g1	0.00	0.00	0.00	0.00	0.00	0.00	0.00	0.00	0.00	0.00	0.00	0.00	0.00	0.00	0.00	0.00	0.00	0.00	0.00	0.00	0.00	0.00	0.00	0.00	0.00	13.22	0.00	0.00	0.00	0.00
TRINITY_DN182712_c10_g2	0.00	0.00	0.00	0.00	8.67	9.20	0.00	0.00	0.00	0.00	0.00	0.00	0.00	0.00	0.00	0.00	0.00	0.00	0.00	0.00	0.00	0.00	0.00	0.00	0.00	0.00	0.00	0.00	0.00	0.00
TRINITY_DN182712_c10_g3	0.00	0.00	0.00	0.00	0.00	0.00	12.12	0.00	0.00	0.00	0.00	0.00	0.00	0.00	0.00	0.00	11.92	0.00	0.00	0.00	0.00	0.00	0.00	0.00	0.00	0.00	0.00	0.00	0.00	0.00
TRINITY_DN182712_c10_g4	0.00	7.84	0.00	0.00	10.75	14.10	0.00	0.00	0.00	0.00	0.00	0.00	0.00	0.00	38.80	7.92	0.00	31.89	21.34	0.00	0.00	20.82	0.00	0.00	0.00	0.00	0.00	0.00	0.00	0.00
TRINITY_DN182712_c10_g5	0.00	0.00	0.00	0.00	12.21	0.00	9.31	0.00	0.00	0.00	0.00	9.10	0.00	19.79	7.75	0.00	0.00	25.11	0.00	0.00	0.00	0.00	0.00	0.00	0.00	0.00	0.00	0.00	0.00	0.00
TRINITY_DN182712_c10_g6	0.00	0.00	0.00	0.00	0.00	0.00	0.00	0.00	0.00	0.00	0.00	0.00	0.00	0.00	0.00	0.00	29.10	0.00	0.00	0.00	0.00	0.00	0.00	0.00	0.00	18.26	0.00	0.00	0.00	0.00
TRINITY_DN182712_c10_g7	0.00	62.59	0.00	0.00	0.00	0.00	0.00	0.00	0.00	0.00	0.00	0.00	0.00	0.00	0.00	0.00	0.00	0.00	0.00	0.00	0.00	0.00	0.00	0.00	0.00	0.00	0.00	24.34	0.00	0.00
TRINITY_DN182712_c11_g1	0.00	5.87	0.00	0.00	0.00	0.00	5.93	6.19	0.00	0.00	0.00	0.00	0.00	0.00	0.00	0.00	0.00	0.00	0.00	0.00	0.00	0.00	0.00	0.00	0.00	0.00	0.00	0.00	0.00	0.00
TRINITY_DN182712_c12_g1	0.00	6.18	0.00	0.00	0.00	0.00	0.00	0.00	0.00	0.00	0.00	0.00	0.00	0.00	0.00	0.00	0.00	8.65	0.00	0.00	0.00	0.00	0.00	0.00	0.00	0.00	0.00	0.00	0.00	0.00
TRINITY_DN182712_c2_g1	1.79	2.19	0.00	0.00	1.68	0.00	4.41	2.27	0.00	2.05	2.31	2.10	0.00	0.00	0.00	0.00	0.00	5.23	0.00	0.00	0.00	0.00	0.00	0.00	0.00	0.00	0.00	0.00	0.00	2.10
TRINITY_DN182712_c5_g1	0.00	5.75	0.00	0.00	0.00	0.00	0.00	0.00	0.00	0.00	0.00	0.00	0.00	0.00	9.46	0.00	0.00	0.00	5.73	0.00	0.00	0.00	0.00	0.00	0.00	0.00	0.00	0.00	0.00	0.00
TRINITY_DN182712_c6_g1	0.00	15.00	0.00	0.00	0.00	0.00	0.00	0.00	0.00	0.00	0.00	0.00	0.00	0.00	0.00	0.00	0.00	6.76	0.00	0.00	14.13	0.00	0.00	0.00	0.00	0.00	0.00	0.00	0.00	0.00
TRINITY_DN182712_c7_g1	0.00	0.00	0.00	6.49	0.00	0.00	0.00	0.00	0.00	26.68	0.00	0.00	7.94	0.00	0.00	0.00	0.00	0.00	0.00	0.00	0.00	0.00	0.00	0.00	0.00	0.00	0.00	0.00	0.00	0.00
TRINITY_DN182712_c7_g2	0.00	0.00	0.00	0.00	0.00	0.00	0.00	0.00	0.00	0.00	0.00	0.00	0.00	0.00	0.00	13.36	0.00	0.00	0.00	0.00	0.00	9.00	0.00	0.00	0.00	0.00	0.00	0.00	12.37	0.00
TRINITY_DN182712_c7_g3	0.00	15.65	0.00	0.00	10.50	0.00	0.00	0.00	0.00	0.00	0.00	0.00	12.24	0.00	0.00	0.00	0.00	0.00	0.00	0.00	0.00	0.00	0.00	0.00	0.00	0.00	0.00	0.00	0.00	0.00
TRINITY_DN182712_c7_g4	0.00	0.00	0.00	0.00	0.00	0.00	0.00	0.00	0.00	0.00	0.00	0.00	9.22	0.00	9.75	0.00	0.00	8.95	0.00	0.00	0.00	0.00	10.15	0.00	0.00	0.00	0.00	0.00	0.00	0.00
TRINITY_DN182712_c8_g2	0.00	0.00	0.00	0.00	0.00	0.00	0.00	0.00	0.00	0.00	0.00	0.00	9.22	0.00	0.00	8.55	0.00	0.00	5.89	4.81	0.00	5.83	20.88	0.00	0.00	0.00	0.00	8.77	27.49	0.00
TRINITY_DN182712_c9_g1	0.00	0.00	0.00	0.00	0.00	0.00	0.00	0.00	0.00	0.00	0.00	0.00	0.00	0.00	7.68	0.00	0.00	0.00	9.96	0.00	0.00	0.00	0.00	0.00	0.00	0.00	0.00	0.00	0.00	0.00
TRINITY_DN182713_c0_g1	0.00	0.00	0.00	0.00	0.00	0.00	0.00	0.00	0.00	0.00	0.00	0.00	9.12	0.00	0.00	0.00	0.00	0.00	0.00	0.00	0.00	0.00	0.00	0.00	0.00	13.64	0.00	0.00	0.00	0.00
TRINITY_DN182713_c0_g2	0.00	0.00	0.00	0.00	0.00	0.00	0.00	0.00	0.00	0.00	0.00	0.00	0.00	0.00	0.00	0.00	0.00	33.12	0.00	0.00	0.00	0.00	0.00	0.00	0.00	0.00	0.00	0.00	0.00	0.00
TRINITY_DN182713_c10_g1	0.00	7.91	0.00	0.00	0.00	0.00	0.00	0.00	0.00	0.00	8.63	0.00	0.00	0.00	0.00	0.00	0.00	5.44	0.00	0.00	0.00	0.00	6.86	0.00	0.00	0.00	0.00	0.00	0.00	0.00
TRINITY_DN182713_c11_g1	0.00	0.00	0.00	0.00	0.00	0.00	0.00	0.00	7.17	0.00	0.00	0.00	0.00	0.00	0.00	0.00	0.00	0.00	0.00	0.00	0.00	9.15	0.00	0.00	0.00	0.00	0.00	0.00	0.00	0.00
TRINITY_DN182713_c1_g1	1.19	2.78	0.00	1.16	2.22	0.00	2.75	0.00	0.00	1.28	1.42	1.33	1.25	0.00	1.31	2.38	0.00	0.00	1.34	0.00	0.00	0.00	0.00	0.00	0.00	0.00	1.41	0.00	0.00	2.69
TRINITY_DN182713_c2_g1	0.00	4.16	0.00	0.00	2.93	3.07	0.00	0.00	0.00	0.00	0.00	0.00	0.00	0.00	0.00	3.13	0.00	0.00	0.00	0.00	0.00	0.00	0.00	0.00	0.00	4.35	0.00	0.00	5.75	0.00
TRINITY_DN182713_c2_g2	0.00	0.00	0.00	0.00	0.00	0.00	0.00	0.00	0.00	0.00	0.00	22.98	0.00	0.00	0.00	0.00	0.00	0.00	0.00	0.00	0.00	0.00	0.00	0.00	0.00	0.00	0.00	0.00	0.00	0.00
TRINITY_DN182713_c4_g1	1.10	54.27	0.30	47.43	13.94	30.45	21.45	5.74	4.09	1.08	25.63	11.73	5.26	0.99	12.21	13.32	13.08	48.62	11.59	1.39	3.34	0.00	6.04	0.00	0.00	4.90	1.60	2.63	0.38	0.15
TRINITY_DN182713_c5_g1	2.36	3.57	0.00	3.07	10.16	6.01	6.11	0.90	0.00	0.00	0.00	2.54	3.31	0.00	0.00	5.72	0.00	1.53	6.77	3.99	0.00	10.65	1.62	0.00	0.88	2.67	1.78	3.07	1.45	0.00
TRINITY_DN182713_c5_g2	0.92	6.16	0.50	0.90	0.87	4.51	5.00	6.68	7.36	1.40	5.17	2.43	3.88	1.43	0.51	2.51	1.25	1.14	2.43	1.39	1.41	4.76	1.87	0.45	0.00	1.27	1.53	3.15	2.01	2.45
TRINITY_DN182713_c5_g3	0.00	0.00	0.00	0.00	0.00	0.00	0.00	0.00	0.00	0.00	0.00	0.00	0.00	0.00	0.00	0.00	0.00	0.00	0.00	0.00	0.00	0.00	0.00	0.00	0.00	0.00	0.00	0.00	0.00	0.00
TRINITY_DN182713_c5_g4	0.00	0.00	0.00	0.00	0.00	0.00	0.00	0.00	0.00	0.00	0.00	0.00	0.00	0.00	0.00	0.00	24.30	0.00	0.00	0.00	0.00	0.00	0.00	0.00	0.00	0.00	0.00	0.00	0.00	0.00
TRINITY_DN182713_c6_g1	0.00	0.00	0.00	0.00	0.00	0.00	0.00	0.00	0.00	0.00	0.00	6.73	0.00	5.38	0.00	0.00	0.00	9.76	6.95	0.00	0.00	0.00	0.00	0.00	0.00	0.00	0.00	0.00	0.00	0.00
TRINITY_DN182713_c7_g1	0.00	0.00	0.00	0.00	0.00	0.00	0.00	0.00	0.00	0.00	0.00	0.00	0.00	0.00	0.00	0.00	23.39	0.00	0.00	0.00	0.00	0.00	0.00	0.00	0.00	0.00	0.00	0.00	0.00	0.00
TRINITY_DN182713_c8_g1	0.00	0.00	0.00	0.00	0.00	0.00	0.00	0.00	0.00	0.00	0.00	0.00	6.73	0.00	0.00	0.00	0.00	0.00	0.00	0.00	0.00	0.00	0.00	0.00	0.00	0.00	9.88	0.00	0.00	0.00
TRINITY_DN182713_c9_g1	0.00	0.00	0.00	0.00	4.77	0.00	0.00	0.00	0.00	6.82	0.00	0.00	0.00	0.00	0.00	5.09	0.00	0.00	0.00	0.00	0.00	0.00	0.00	0.00	0.00	0.00	0.00	0.00	0.00	0.00
TRINITY_DN182714_c0_g1	0.00	0.00	0.00	0.00	0.00	0.00	34.42	23.95	34.96	43.72	37.67	54.40	0.00	0.00	0.00	0.00	0.00	0.00	5.65	13.89	0.00	16.80	0.00	0.00	254.69	97.47	142.51	143.23	113.33	133.16
TRINITY_DN182714_c1_g1	0.00	0.00	0.00	0.00	2.03	0.00	6.35	0.00	4.42	34.70	0.00	16.36	0.00	0.00	0.00	0.00	0.00	0.00	0.00	0.00	0.00	0.00	40.79	13.18	81.87	74.20	21.54	289.26	8.14	44.22
TRINITY_DN182714_c1_g2	0.00	0.00	0.00	0.00	0.00	0.00	0.00	0.00	5.94	0.00	0.00	0.00	0.00	0.00	0.00	0.00	0.00	0.00	3.76	48.07	0.00	0.00	0.00	0.00	365.06	118.28	3.99	0.86	40.18	4.54
TRINITY_DN182714_c1_g3	0.00	0.00	0.00	0.00	0.00	0.00	0.00	9.12	3.72	16.96	0.00	8.63	0.00	0.00	0.00	0.00	0.00	0.00	9.56	19.75	33.92	0.00	42.23	58.66	0.00	5.04	0.00	0.00	0.00	0.00
TRINITY_DN182715_c0_g1	0.00	0.00	0.00	0.00	8.39	0.00	0.00	0.00	0.00	0.00	0.00	0.00	0.00	14.34	0.00	0.00	2.77	0.00	0.00	0.00	0.00	0.00	0.00	0.00	0.00	8.79	0.00	4.49	0.00	2.71
TRINITY_DN182715_c1_g1	0.00	0.00	0.00	0.00	0.00	0.00	37.18	100.48	0.00	23.94	15.07	10.80	0.00	0.00	0.00	0.00	0.00	0.00	0.00	4.82	5.28	0.00	0.00	0.00	0.00	2.87	0.00	0.00	0.00	0.00
TRINITY_DN182715_c1_g2	0.00	0.00	0.00	0.00	0.00	0.00	37.01	176.47	0.00	56.63	24.53	0.00	0.00	0.00	0.00	0.00	0.00	0.00	14.66	5.94	20.91	0.00	19.48	0.00	0.00	0.00	0.00	0.00	0.00	0.00
TRINITY_DN182716_c0_g1	0.00	0.00	0.00	0.00	0.00	0.00	0.00	0.00	0.00	0.00	0.00	0.00	0.00	0.00	0.00	0.00	0.00	11.59	0.00	0.00	0.00	0.00	0.00	0.00	0.00	0.00	0.00	0.00	0.00	0.00
TRINITY_DN182716_c3_g1	8.64	0.00	0.00	4.32	8.05	0.00	0.00	0.00	5.51	0.00	0.00	22.86	4.64	13.82	0.00	0.00	7.78	4.18	0.00	4.85	0.00	41.12	0.00	0.00	0.00	0.00	0.00	0.00	7.90	0.00
TRINITY_DN182716_c4_g1	6.16	17.39	0.00	0.00	0.00	0.00	0.00	0.00	0.00	0.00	0.00	0.00	6.67	0.00	0.00	0.00	0.00	5.97	0.00	0.00	0.00	0.00	0.00	0.00	0.00	0.00	0.00	0.00	0.00	0.00
TRINITY_DN182716_c5_g1	0.00	12.34	0.00	8.88	0.00	0.00	12.03	0.00	0.00	0.00	0.00	0.00	0.00	0.00	0.00	0.00	5.73	8.37	0.00	0.00	0.00	0.00	5.26	0.00	6.41	14.22	0.00	0.00	0.00	5.59
TRINITY_DN182716_c6_g1	82.50	0.00	0.00	0.00	0.00	0.00	0.00	0.00	0.00	0.00	0.00	0.00	0.00	0.00	0.00	0.00	0.00	0.00	0.00	0.00	0.00	0.00	0.00	0.00	0.00	0.00	0.00	0.00	0.00	0.00
TRINITY_DN182716_c6_g10	0.00	11.34	0.00	8.24	0.00	0.00	0.00	0.00	8.74	0.00	12.56	5.44	0.00	8.80	0.00	0.00	0.00	0.00	5.65	0.00	0.00	0.00	0.00	0.00	0.00	0.00	6.20	0.00	3.78	0.00
TRINITY_DN182716_c6_g11	0.00	0.00	0.00	18.94	0.00	0.00	0.00	0.00	0.00	0.00	0.00	0.00	0.00	36.00	0.00	0.00	0.00	9.08	0.00	0.00	0.00	0.00	0.00	0.00	0.00	12.17	0.00	0.00	0.00	0.00
TRINITY_DN182716_c6_g2	0.00	0.00	0.00	0.00	0.00	0.00	0.00	0.00	0.00	0.00	14.91	0.00	11.70	0.00	0.00	32.09	0.00	21.05	0.00	0.00	0.00	0.00	0.00	0.00	0.00	0.00	0.00	0.00	0.00	0.00
TRINITY_DN182716_c6_g3	9.20	4.05	7.04	13.27	0.00	0.00	0.00	0.00	0.00	0.00	17.36	0.00	0.00	0.00	10.28	3.06	0.00	0.00	0.00	9.55	0.00	0.00	0.00	0.00	0.00	0.00	0.00	0.00	0.00	0.00
TRINITY_DN182716_c6_g4	0.00	34.37	0.00	0.00	8.40	0.00	0.00	0.00	0.00	0.00	0.00	0.00	0.00	38.58	3.06	0.00	0.00	0.00	0.00	0.00	0.00	0.00	0.00	0.00	0.00	0.00	0.00	0.00	0.00	0.00
TRINITY_DN182716_c6_g5	0.00	5.91	0.00	0.00	0.00	7.84	0.00	0.00	0.00	0.00	0.00	8.74	0.00	4.58	0.00	0.00	0.00	0.00	0.00	0.00	0.00	0.00	5.22	0.00	0.00	0.00	6.49	0.00	0.00	0.00
TRINITY_DN182716_c6_g6	8.70	2.12	0.00	3.43	0.00	12.90	2.25	0.00	0.00	3.65	0.00	0.00	0.00	1.83	6.49	0.00	0.00	8.53	0.00	0.00	0.00	0.00	2.02	3.44	0.00	0.00	4.04	0.00	0.00	2.04
TRINITY_DN182716_c6_g7	0.00	15.10	0.00	0.00	0.00	0.00	0.00	0.00	0.00	0.00	12.08	10.92	0.00	0.00	0.00	0.00	0.00	7.99	0.00	0.00	0.00	0.00	9.87	0.00	0.00	0.00	0.00	0.00	0.00	0.00
TRINITY_DN182716_c6_g8	21.37	0.00	0.00	0.00	0.00	0.00	0.00	0.00	0.00	0.00	0.00	0.00	0.00	0.00	0.00	0.00	0.00	0.00	0.00	0.00	0.00	0.00	0.00	0.00	0.00	0.00	0.00	0.00	0.00	0.00
TRINITY_DN182716_c6_g9	5.22	27.09	15.57	13.39	22.01	24.66	7.57	13.20	23.49	14.48	14.95	22.16	0.00	7.16	10.86	12.80	17.51	28.79	0.00	15.01	0.00	21.68	18.74	4.12	58.17	76.01	92.35	47.78	43.23	72.58
TRINITY_DN182716_c7_g1	0.00	6.04	0.00	0.00	0.00	0.00	6.10	0.00	0.00	0.00	0.00	5.80	0.00	0.00	0.00	0.00	0.00	0.00	0.00	0.00	0.00	0.00	0.00	0.00	0.00	0.00	6.64	0.00	0.00	0.00
TRINITY_DN182717_c0_g1	0.00	0.00	0.00	0.00	0.00	0.00	0.00	14.18	0.00	0.00	0.00	0.00	0.00	0.00	0.00	0.00	0.00	0.00	0.00	0.00	28.27	0.00	0.00	0.00	0.00	0.00	0.00	0.00	0.00	0.00
TRINITY_DN182717_c10_g1	0.00	9.52	0.00	0.00	0.00	0.00	0.00	0.00	7.05	0.00	0.00	0.00	0.00	0.00	0.00	0.00	0.00	0.00	0.00	0.00	0.00	0.00	0.00	0.00	0.00	0.00	10.78	0.00	0.00	0.00
TRINITY_DN182717_c11_g1	0.00	0.00	0.00	0.00	0.00	0.00	13.07	0.00	0.00	0.00	0.00	0.00	0.00	0.00	0.00	0.00	0.00	9.71	0.00	0.00	0.00	0.00	0.00	0.00	0.00	0.00	0.00	0.00	0.00	0.00
TRINITY_DN182717_c12_g1	0.00	0.00	0.00	0.00	0.00	0.00	0.00	0.00	0.00	0.00	0.00	0.00	0.00	0.00	0.00	10.70	0.00	0.00	0.00	0.00	0.00	0.00	12.66	0.00	0.00	0.00	0.00	0.00	0.00	0.00
TRINITY_DN182717_c1_g1	0.00	7.97	0.00	0.00	0.00	0.00	0.00	0.00	0.00	0.00	0.00	0.00	0.00	0.00	0.00	5.63	0.00	5.49	0.00	0.00	0.00	0.00	0.00	0.00	0.00	0.00	0.00	0.00	0.00	0.00
TRINITY_DN182717_c3_g1	0.00	9.61	0.00	0.00	0.00	0.00	0.00	7.35	0.00	0.00	0.00	3.94	0.00	3.28	6.95	6.18	0.00	8.99	0.00	0.00	0.00	0.00	0.00	0.00	0.00	15.62	0.00	0.00	0.00	0.00
TRINITY_DN182717_c3_g2	0.00	11.10	0.00	0.00	0.00	0.00	5.62	0.00	0.00	0.00	0.00	0.00	0.00	0.00	0.00	0.00	0.00	0.00	0.00	4.54	0.00	0.00	0.00	0.00	0.00	0.00	0.00	0.00	0.00	0.00
TRINITY_DN182717_c4_g1	0.00	0.00	0.00	0.00	0.00	8.81	0.00	0.00	0.00	0.00	0.00	0.00	9.71	0.00	0.00	0.00	0.00	17.38	0.00	0.00	0.00	0.00	0.00	0.00	0.00	0.00	0.00	0.00	0.00	0.00
TRINITY_DN182717_c4_g2	0.00	0.00	0.00	0.00	0.00	0.00	1.60	0.00	0.00	0.00	1.66	1.54	0.00	0.00	0.00	0.00	0.00	3.97	3.11	1.42	0.00	0.00	0.00	0.00	2.52	0.00	2.53	0.00	0.00	0.00
TRINITY_DN182717_c4_g3	0.00	0.00	0.00	0.00	0.00	0.00	0.00	0.00	0.00	0.00	0.00	0.00	0.00	0.00	0.00	0.00	0.00	0.00	0.00	0.00	0.00	0.00	0.00	0.00	0.00	7.61	0.00	0.00	0.00	0.00
TRINITY_DN182717_c5_g1	0.00	0.00	4.27	0.00	0.00	0.00	0.00	0.00	0.00	0.00	0.00	0.00	0.00	0.00	0.00	0.00	0.00	0.00	0.00	0.00	0.00	0.00	0.00	0.00	0.00	0.00	0.00	0.00	3.37	9.41
TRINITY_DN182717_c5_g2	0.00	0.00	0.00	0.00	0.00	0.00	0.00	0.00	0.00	0.00	0.00	0.00	0.00	0.00	0.00	0.00	0.00	9.18	0.00	0.00	0.00	0.00	0.00	0.00	0.00	0.00	8.31	0.00	0.00	0.00
TRINITY_DN182717_c5_g3	7.68	0.00	0.00	3.82	0.00	3.76	0.00	0.00	0.00	0.00	0.00	0.00	4.11	0.00	0.00	3.82	0.00	0.00	5.22	0.00	0.00	5.17	4.63	0.00	0.00	11.13	0.00	0.00	0.00	0.00
TRINITY_DN182717_c5_g4	0.00	5.87	0.00	0.00	0.00	0.00	0.00	0.00	0.00	0.00	0.00	0.00	0.00	0.00	0.00	26.86	0.00	0.00	0.00	0.00	0.00	0.00	0.00	0.00	0.00	0.00	0.00	0.00	0.00	0.00
TRINITY_DN182717_c5_g5	0.00	0.00	0.00	0.00	0.00	12.98	0.00	0.00	0.00	8.69	0.00	0.00	0.00	0.00	0.00	0.00	0.00	0.00	0.00	0.00	0.00	0.00	0.00	0.00	0.00	0.00	0.00	0.00	0.00	0.00
TRINITY_DN182717_c5_g6	5.08	0.00	0.00	0.00	0.00	0.00	0.00	0.00	0.00	0.00	0.00	0.00	0.00	0.00	0.00	0.00	0.00	9.84	0.00	0.00	0.00	0.00	0.00	0.00	0.00	0.00	0.00	0.00	0.00	0.00
TRINITY_DN182717_c6_g1	0.00	16.98	0.00	8.72	5.48	9.26	0.00	6.85	5.01	0.00	11.47	12.57	0.00	20.15	0.00	8.13	18.47	0.00	6.50	0.00	0.00	6.44	0.00	6.08	8.05	0.00	0.00	0.00	0.00	7.07
TRINITY_DN182717_c7_g1	6.22	0.00	0.00	8.01	0.00	0.00	0.00	0.00	0.00	0.00	0.00	0.00	0.00	6.59	0.00	0.00	0.00	6.03	0.00	0.00	0.00	0.00	0.00	0.00	0.00	0.00	0.00	0.00	0.00	0.00
TRINITY_DN182717_c7_g2	0.00	7.37	0.00	1.59	2.28	2.37	7.15	5.53	0.75	5.06	9.34	10.98	1.69	0.00	0.88	4.08	0.91	0.86	2.60	0.82	0.00	5.16	1.68	0.00	6.34	8.21	9.14	3.94	5.24	7.17
TRINITY_DN182717_c7_g3	37.03	0.00	0.00	0.00	12.16	0.00	0.00	16.62	0.00	22.54	0.00	16.43	0.00	103.40	0.00	12.99	0.00	25.63	0.00	0.00	0.00	0.00	15.08	16.44	0.00	0.00	0.00	85.45	88.80	0.00
TRINITY_DN182717_c7_g4	0.00	0.00	0.00	0.00	0.00	0.00	0.00	0.00	0.00	0.00	0.00	0.00	18.84	0.00	0.00	0.00	8.50	6.83	0.00	0.00	0.00	0.00	0.00	0.00	0.00	0.00	0.00	0.00	6.49	0.00
TRINITY_DN182717_c7_g5	0.00	2.30	0.00	0.00	0.00	0.00	2.32	0.00	0.00	0.00	0.00	0.00	1.98	0.00	0.00	3.75	0.00	2.22	0.00	1.99	0.00	0.00	2.08	0.00	0.00	2.33	0.00	1.86	0.00	0.00
TRINITY_DN182717_c7_g6	0.00	2.16	0.00	0.00	0.00	1.73	2.17	0.00	0.00	2.02	0.00	2.55	0.00	0.00	0.00	0.00	0.00	0.00	0.00	0.00	0.00	0.00	0.00	0.00	2.22	0.00	0.00	1.75	0.00	0.00
TRINITY_DN182717_c8_g1	0.00	0.00	0.00	0.00	0.00	0.00	0.00	0.00	0.00	0.00	0.00	0.00	0.00	0.00	23.52	0.00	0.00	0.00	13.11	0.00	0.00	0.00	0.00	0.00	0.00	0.00	0.00	0.00	0.00	0.00
TRINITY_DN182717_c9_g1	0.00	0.00	0.00	0.00	0.00	0.00	0.00	0.00	0.00	0.00	10.67	0.00	11.57	0.00	0.00	0.00	0.00	0.00	0.00	0.00	0.00	0.00	0.00	0.00	0.00	0.00	0.00	0.00	10.11	8.86
TRINITY_DN182718_c0_g1	0.00	0.00	0.00	0.00	0.00	0.00	0.00	10.38	0.00	0.00	0.00	0.00	0.00	0.00	0.00	0.00	0.00	0.00	0.00	0.00	0.00	0.00	0.00	0.00	0.00	0.00	0.00	0.00	0.00	0.00
TRINITY_DN182718_c4_g1	0.00	0.00	0.00	0.00	0.00	0.00	0.00	0.00	0.00	0.00	14.91	0.00	0.00	0.00	12.47	10.70	0.00	0.00	0.00	0.00	0.00	0.00	0.00	0.00	0.00	0.00	0.00	0.00	0.00	0.00
TRINITY_DN182718_c5_g1	0.00	0.00	0.00	0.00	0.00	0.00	0.00	0.00	0.00	0.00	0.00	0.00	0.00	0.00	0.00	0.00	0.00	0.00	0.00	8.00	0.00	0.00	0.00	0.00	0.00	35.42	0.00	0.00	0.00	0.00
TRINITY_DN182718_c5_g2	7.55	21.31	0.00	0.00	21.01	0.00	0.00	0.00	0.00	9.78	0.00	0.00	21.15	0.00	0.00	7.47	0.00	14.60	0.00	0.00	0.00	0.00	0.00	0.00	0.00	0.00	0.00	0.00	0.00	0.00
TRINITY_DN182718_c5_g3	0.00	12.22	0.00	0.00	0.00	0.00	0.00	0.00	0.00	0.00	0.00	0.00	17.74	0.00	0.00	0.00	0.00	0.00	0.00	0.00	0.00	0.00	0.00	0.00	0.00	0.00	0.00	0.00	0.00	0.00
TRINITY_DN182718_c6_g1	0.00	3.96	0.00	0.00	0.00	13.66	0.00	0.00	10.79	0.00	0.00	0.00	0.00	0.00	0.00	6.00	9.04	6.58	0.00	3.82	0.00	0.00	8.24	0.00	0.00	0.00	0.00	0.00	0.00	0.00
TRINITY_DN182718_c6_g2	0.00	30.97	0.00	0.00	0.00	0.00	0.00	0.00	0.00	0.00	0.00	0.00	0.00	0.00	25.87	0.00	14.26	0.00	0.00	0.00	0.00	0.00	0.00	0.00	0.00	0.00	0.00	0.00	0.00	0.00
TRINITY_DN182718_c6_g3	0.00	23.26	0.00	8.34	0.00	0.00	0.00	0.00	0.00	0.00	0.00	0.00	0.00	0.00	0.00	0.00	0.00	7.99	0.00	0.00	0.00	0.00	0.00	0.00	0.00	0.00	0.00	0.00	0.00	0.00
TRINITY_DN182718_c6_g4	7.77	0.00	0.00	0.00	0.00	0.00	0.00	0.00	0.00	5.11	0.00	0.00	0.00	0.00	4.38	0.00	0.00	3.76	0.00	0.00	0.00	0.00	0.00	0.00	0.00	0.00	0.00	0.00	0.00	0.00
TRINITY_DN182718_c6_g5	0.00	0.00	0.00	0.00	0.00	0.00	0.00	0.00	0.00	0.00	0.00	0.00	12.53	0.00	0.00	22.96	0.00	0.00	0.00	0.00	0.00	0.00	0.00	0.00	0.00	0.00	0.00	0.00	0.00	0.00
TRINITY_DN182718_c7_g2	0.00	25.71	0.00	0.00	0.00	0.00	0.00	0.00	0.00	0.00	0.00	0.00	0.00	0.00	0.00	11.62	0.00	0.00	0.00	12.03	0.00	0.00	0.00	0.00	0.00	0.00	0.00	0.00	0.00	0.00
TRINITY_DN182718_c7_g3	0.00	0.00	0.00	0.00	0.00	0.00	0.00	0.00	0.00	0.00	0.00	11.89	0.00	0.00	0.00	0.00	0.00	0.00	0.00	9.64	0.00	0.00	10.76	0.00	12.52	0.00	0.00	0.00	0.00	0.00
TRINITY_DN182718_c7_g4	0.00	0.00	0.00	0.00	3.02	7.16	0.00	0.00	0.00	0.00	0.00	0.00	0.00	0.00	0.00	0.00	0.00	4.62	0.00	0.00	0.00	0.00	0.00	0.00	0.00	0.00	0.00	0.00	0.00	0.00
TRINITY_DN182718_c7_g6	0.00	0.00	0.00	3.37	0.00	0.00	0.00	0.00	0.00	0.00	0.00	0.00	0.00	0.00	0.00	0.00	0.00	2.97	0.00	0.00	0.00	0.00	0.00	0.00	0.00	0.00	0.00	0.00	0.00	0.00
TRINITY_DN182718_c8_g1	0.00	0.00	0.00	0.00	0.00	11.87	0.00	0.00	0.00	0.00	0.00	0.00	0.00	0.00	0.00	0.00	0.00	0.00	0.00	0.00	0.00	0.00	0.00	0.00	0.00	0.00	0.00	0.00	0.00	0.00
TRINITY_DN182718_c9_g1	0.00	0.00	0.00	0.00	0.00	0.00	0.00	0.00	0.00	0.00	0.00	0.00	0.00	0.00	0.00	0.00	0.00	0.00	0.00	0.00	0.00	0.00	0.00	0.00	0.00	0.00	0.00	0.00	0.00	28.19
TRINITY_DN182719_c10_g1	0.00	0.00	0.00	0.00	8.77	0.00	0.00	25.35	0.00	0.00	0.00	0.00	0.00	0.00	0.00	0.00	0.00	0.00	0.00	0.00	0.00	0.00	0.00	0.00	0.00	0.00	0.00	0.00	0.00	0.00
TRINITY_DN182719_c11_g1	0.00	5.36	0.00	3.92	0.00	0.00	0.00	0.00	0.00	0.00	0.00	0.00	0.00	0.00	0.00	0.00	0.00	0.00	0.00	0.00	0.00	0.00	0.00	0.00	0.00	0.00	0.00	0.00	0.00	0.00
TRINITY_DN182719_c1_g1	0.00	0.00	0.00	0.00	0.00	0.00	0.00	0.00	0.00	0.00	0.00	0.00	0.00	0.00	0.00	0.00	0.00	0.00	0.00	16.22	0.00	0.00	0.00	0.00	0.00	7.35	0.00	24.76	0.00	0.00
TRINITY_DN182719_c3_g1	0.00	15.65	0.00	0.00	0.00	11.17	0.00	0.00	0.00	0.00	0.00	0.00	0.00	0.00	0.00	0.00	0.00	0.00	14.29	0.00	0.00	0.00	0.00	0.00	0.00	0.00	0.00	0.00	0.00	0.00
TRINITY_DN182719_c4_g1	0.00	0.00	0.00	0.00	9.26	0.00	0.00	0.00	0.00	0.00	0.00	6.63	0.00	0.00	0.00	0.00	13.24	0.00	0.00	0.00	0.00	0.00	0.00	0.00	0.00	0.00	0.00	0.00	0.00	6.48
TRINITY_DN182719_c5_g1	0.00	14.54	0.00	0.00	0.00	0.00	0.00	0.00	0.00	0.00	0.00	0.00	0.00	0.00	0.00	0.00	0.00	0.00	0.00	10.90	0.00	38.45	0.00	0.00	0.00	0.00	0.00	0.00	0.00	0.00
TRINITY_DN182719_c6_g1	0.00	0.00	0.00	0.00	0.00	0.00	0.00	0.00	0.00	0.00	0.00	0.00	0.00	10.65	0.00	0.00	0.00	0.00	0.00	0.00	0.00	0.00	0.00	0.00	0.00	0.00	0.00	0.00	0.00	0.00
TRINITY_DN182719_c6_g2	0.00	5.37	0.00	0.00	0.00	0.00	0.00	0.00	0.00	0.00	0.00	0.00	0.00	16.20	1.91	0.00	0.00	0.00	0.00	0.00	0.00	0.00	0.00	0.00	0.00	0.00	0.00	0.00	0.00	0.00
TRINITY_DN182719_c7_g1	0.00	0.00	0.00	0.00	0.00	0.00	0.00	0.00	0.00	8.48	0.00	17.26	0.00	0.00	0.00	0.00	0.00	6.23	0.00	0.00	0.00	0.00	0.00	0.00	0.00	0.00	40.59	0.00	5.91	0.00
TRINITY_DN182719_c8_g1	1.32	0.00	0.00	0.00	0.00	0.00	0.00	0.00	0.00	0.00	0.00	0.00	0.00	0.00	13.01	12.53	0.00	3.87	0.00	0.00	0.00	0.00	0.00	0.00	2.08	4.10	0.00	0.00	6.16	3.90
TRINITY_DN182719_c8_g10	0.00	5.63	0.00	0.00	0.00	0.00	0.00	0.00	0.00	0.00	0.00	0.00	0.00	0.00	0.00	4.09	0.00	7.95	0.00	0.00	0.00	0.00	0.00	0.00	0.00	0.00	0.00	0.00	0.00	5.29
TRINITY_DN182719_c8_g2	2.45	0.00	0.00	0.00	0.00	0.00	1.42	0.00	0.00	0.00	0.00	2.74	0.00	0.00	2.70	0.00	0.00	0.00	2.77	0.00	0.00	1.36	1.30	0.00	0.00	0.00	0.00	0.00	1.13	0.00
TRINITY_DN182719_c8_g3	0.00	0.00	0.00	0.00	0.00	0.00	0.00	0.00	0.00	12.05	0.00	0.00	0.00	24.15	0.00	9.35	0.00	0.00	24.59	0.00	37.22	0.00	0.00	0.00	0.00	0.00	0.00	0.00	0.00	12.26
TRINITY_DN182719_c8_g4	0.00	0.00	0.00	0.00	7.21	0.00	10.49	0.00	0.00	0.00	0.00	0.00	0.00	0.00	0.00	0.00	0.00	7.52	0.00	0.00	0.00	0.00	0.00	0.00	0.00	0.00	0.00	0.00	0.00	10.14
TRINITY_DN182719_c8_g5	0.00	0.00	0.00	0.00	0.00	0.00	0.00	3.54	0.00	0.00	13.33	0.00	0.00	0.00	26.05	0.00	0.00	0.00	0.00	0.00	0.00	0.00	0.00	0.00	3.53	3.43	0.00	0.00	17.56	0.00
TRINITY_DN182719_c8_g6	0.00	0.00	0.00	0.00	0.93	0.00	0.00	0.00	0.00	0.00	0.00	0.00	0.00	0.00	0.00	0.00	0.00	0.00	0.00	0.00	0.00	0.00	0.00	0.00	5.71	2.29	5.76	0.00	0.00	0.00
TRINITY_DN182719_c8_g7	0.00	6.04	0.00	8.75	0.00	0.00	0.00	0.00	4.64	0.00	0.00	0.00	0.00	0.00	0.00	39.26	0.00	0.00	0.00	0.00	0.00	0.00	0.00	0.00	0.00	0.00	6.64	0.00	0.00	0.00
TRINITY_DN182719_c8_g8	6.27	8.85	0.00	9.75	0.00	6.16	8.65	0.00	0.00	0.00	0.00	0.00	12.60	13.38	7.14	0.00	7.12	7.62	8.58	0.00	0.00	0.00	0.00	0.00	0.00	0.00	0.00	0.00	0.00	8.22
TRINITY_DN182719_c8_g9	0.00	3.27	0.00	0.00	0.00	0.00	0.00	0.00	0.00	0.00	0.00	0.00	0.00	0.00	0.00	0.00	0.00	2.47	0.00	0.00	0.00	0.00	0.00	0.00	0.00	0.00	0.00	0.00	0.00	0.00
TRINITY_DN182719_c9_g1	0.00	0.00	0.00	0.00	0.00	0.00	0.00	0.00	0.00	0.00	0.00	0.00	0.00	0.00	0.00	0.00	0.00	0.00	0.00	0.00	0.00	0.00	0.00	0.00	0.00	0.00	0.00	0.00	0.00	0.00
TRINITY_DN182720_c0_g1	0.00	0.00	0.00	0.00	0.00	0.00	0.00	0.00	0.00	0.00	0.00	4.86	3.99	3.96	8.40	0.00	0.00	0.00	0.00	0.00	0.00	0.00	0.00	0.00	0.00	0.00	0.00	0.00	0.00	0.00
TRINITY_DN182720_c0_g2	7.29	23.79	5.80	32.43	24.25	24.13	10.58	13.07	7.75	15.86	6.62	14.10	7.74	0.00	2.71	10.39	4.13	8.41	24.73	7.32	5.89	30.36	13.31	16.81	15.85	29.76	19.46	0.00	3.18	8.86
TRINITY_DN182720_c0_g3	21.91	24.49	29.43	55.72	31.75	50.19	23.20	20.83	18.39	18.37	22.09	27.32	9.98	0.36	1.93	9.23	6.97	10.69	11.01	14.86	8.53	21.87	16.06	10.62	11.04	23.52	17.87	5.16	7.49	12.17
TRINITY_DN182720_c0_g4	0.00	0.00	0.00	0.00	7.89	33.41	0.00	0.00	0.00	0.00	0.00	11.23	0.00	0.00	0.00	0.00	0.00	8.24	0.00	0.00	0.00	0.00	0.00	0.00	0.00	0.00	0.00	0.00	0.00	0.00
TRINITY_DN182721_c0_g1	4.23	12.46	0.00	3.16	4.78	1.26	0.00	2.41	0.00	0.32	2.81	0.67	0.67	4.74	0.35	0.34	4.07	9.44	7.29	6.06	0.00	0.00	3.75	2.16	0.00	39.38	0.00	0.62	0.00	0.68
TRINITY_DN182721_c0_g2	0.00	10.84	0.00	0.75	2.32	0.00	0.00	0.00	0.00	0.00	0.00	3.06	0.00	2.62	0.00	0.00	0.00	2.41	3.18	1.56	0.00	0.00	0.00	0.00	3.36	0.00	0.00	0.00	0.00	0.00
TRINITY_DN182721_c0_g3	0.00	5.39	0.00	0.00	0.00	0.00	0.00	0.00	0.00	0.00	0.00	1.72	0.00	3.14	0.00	1.51	0.00	5.85	0.00	0.00	0.00	0.00	0.00	0.00	0.00	7.24	1.84	0.00	0.00	0.00
TRINITY_DN182721_c0_g4	0.00	0.00	0.00	0.00	0.00	0.00	0.00	0.00	0.00	0.00	0.00	0.00	9.31	0.00	0.00	0.00	0.00	0.00	0.00	0.00	0.00	0.00	0.00	11.29	0.00	0.00	0.00	0.00	0.00	0.00
TRINITY_DN182721_c0_g5	0.00	4.14	0.00	0.00	0.00	3.06	0.00	0.00	0.00	0.00	4.55	0.00	0.00	0.00	0.00	0.00	0.00	0.00	0.00	0.00	0.00	0.00	0.00	0.00	0.00	0.00	0.00	0.00	0.00	0.00
TRINITY_DN182722_c1_g1	0.00	0.00	0.00	0.00	0.00	0.00	0.00	0.00	0.00	0.00	0.00	9.68	0.00	25.47	0.00	0.00	0.00	0.00	0.00	0.00	0.00	0.00	0.00	0.00	0.00	16.87	5.30	0.00	3.31	0.00
TRINITY_DN182722_c1_g2	0.00	11.63	0.00	0.00	0.00	0.00	0.00	0.00	0.00	10.59	0.00	0.00	0.00	0.00	0.00	0.00	0.00	0.00	0.00	0.00	0.00	0.00	0.00	0.00	0.00	0.00	0.00	0.00	0.00	0.00
TRINITY_DN182722_c2_g1	0.00	0.00	0.00	0.00	0.00	0.00	8.46	4.42	0.00	0.00	0.00	0.00	0.00	0.00	0.00	0.00	0.00	0.00	4.15	0.00	0.00	0.00	0.00	0.00	0.00	0.00	0.00	0.00	2.86	0.00
TRINITY_DN182722_c3_g1	0.00	0.00	0.00	0.00	0.00	0.00	22.49	6.15	0.00	5.08	0.00	5.59	0.00	0.00	0.00	0.00	0.00	10.50	10.51	0.00	0.00	0.00	0.00	0.00	0.00	0.00	0.00	0.00	0.00	0.00
TRINITY_DN182722_c4_g1	8.10	13.93	0.00	0.00	0.00	2.64	0.00	3.72	0.00	0.00	0.00	0.00	0.00	13.46	0.00	0.00	0.00	11.79	0.00	2.42	0.00	0.00	6.07	0.00	3.71	0.00	7.69	0.00	0.00	0.00
TRINITY_DN182722_c4_g2	0.00	29.39	0.00	10.70	0.00	0.00	0.00	0.00	0.00	0.00	0.00	0.00	0.00	0.00	0.00	10.45	0.00	0.00	0.00	0.00	0.00	0.00	0.00	0.00	0.00	0.00	0.00	0.00	0.00	0.00
TRINITY_DN182722_c5_g1	0.00	0.00	0.00	0.00	0.00	0.00	6.17	1.13	0.00	1.91	0.00	5.88	0.00	0.00	0.00	0.00	0.00	4.47	13.80	10.19	0.00	2.61	5.15	16.79	5.65	6.53	4.48	9.37	16.29	3.20
TRINITY_DN182722_c5_g2	0.00	0.00	0.00	0.00	0.00	0.00	0.00	0.00	0.00	0.00	0.00	0.00	0.00	0.00	0.00	0.00	0.00	0.00	15.57	4.27	0.00	0.00	4.61	0.00	0.00	0.00	0.00	0.00	0.00	0.00
TRINITY_DN182722_c6_g1	0.00	4.89	0.00	0.00	0.00	0.00	0.00	0.00	0.00	0.00	0.00	0.00	0.00	0.00	0.00	0.00	0.00	0.00	0.00	0.00	0.00	0.00	0.00	0.00	0.00	0.00	0.00	0.00	0.00	0.00
TRINITY_DN182722_c7_g1	0.00	0.00	0.00	0.00	0.00	0.00	0.00	0.00	5.11	0.00	0.00	0.00	0.00	5.15	0.00	0.00	0.00	0.00	0.00	0.00	0.00	0.00	0.00	0.00	0.00	0.00	0.00	0.00	0.00	0.00
TRINITY_DN182723_c12_g1	0.00	0.00	0.00	7.40	20.42	7.19	0.00	0.00	0.00	0.00	21.91	0.00	15.88	0.00	0.00	7.26	0.00	0.00	0.00	0.00	0.00	0.00	0.00	0.00	0.00	0.00	0.00	0.00	0.00	0.00
TRINITY_DN182723_c12_g10	0.00	0.00	0.00	10.42	8.26	0.00	2.17	0.00	3.48	0.00	0.00	0.00	5.62	9.26	0.00	3.54	0.00	1.72	0.00	0.00	0.00	2.08	3.90	1.92	0.00	0.00	0.00	0.00	0.00	2.07
TRINITY_DN182723_c12_g11	0.00	13.76	0.00	4.94	9.19	9.68	0.00	0.00	0.00	0.00	7.58	0.00	5.32	0.00	0.00	0.00	0.00	0.00	0.00	0.00	0.00	0.00	12.04	0.00	0.00	0.00	0.00	5.07	0.00	0.00
TRINITY_DN182723_c12_g12	0.00	4.41	0.00	0.00	27.72	0.00	4.50	14.11	3.46	4.26	0.00	4.24	3.53	7.01	0.00	3.29	0.00	0.00	13.27	0.00	0.00	17.47	0.00	0.00	14.19	9.26	18.96	0.00	3.02	12.52
TRINITY_DN182723_c12_g13	0.00	0.00	0.00	0.00	4.71	4.94	0.00	0.00	0.00	0.00	0.00	0.00	5.37	0.00	0.00	2.52	0.00	2.45	0.00	0.00	0.00	0.00	0.00	0.00	0.00	0.00	0.00	0.00	0.00	0.00
TRINITY_DN182723_c12_g14	0.00	0.00	0.00	0.00	0.36	0.38	0.00	5.10	0.00	0.00	2.11	1.21	0.00	0.00	0.00	0.00	0.00	0.38	0.40	0.38	0.00	0.39	1.55	0.00	0.42	1.27	0.00	0.00	0.35	0.41
TRINITY_DN182723_c12_g2	0.00	0.00	0.00	0.00	0.00	0.00	9.16	0.00	0.00	0.00	0.00	0.00	0.00	0.00	0.00	0.00	0.00	6.46	0.00	0.00	0.00	0.00	0.00	0.00	0.00	0.00	0.00	0.00	0.00	0.00
TRINITY_DN182723_c12_g3	0.00	0.00	0.00	11.75	32.26	0.00	0.00	0.00	0.00	0.00	0.00	0.00	12.53	0.00	0.00	11.48	0.00	0.00	0.00	0.00	0.00	0.00	0.00	0.00	0.00	0.00	0.00	0.00	0.00	0.00
TRINITY_DN182723_c12_g4	46.85	132.83	146.23	164.29	197.14	153.10	200.39	162.53	121.88	185.67	227.18	244.51	112.47	85.93	78.12	246.44	198.92	121.37	144.65	248.28	48.61	250.35	185.57	65.11	188.49	95.06	182.78	119.41	46.01	126.74
TRINITY_DN182723_c12_g5	6.68	4.46	7.70	19.87	9.34	13.06	18.23	14.28	0.00	0.00	0.00	4.29	7.13	0.00	0.00	0.00	0.00	9.70	4.48	11.13	0.00	4.42	11.96	0.00	0.00	14.07	9.60	13.50	9.17	21.10
TRINITY_DN182723_c12_g6	2.74	18.83	9.02	8.49	13.66	14.24	12.93	8.47	0.00	3.84	5.29	18.83	11.53	2.67	4.01	7.57	2.06	9.80	22.91	20.50	6.14	22.44	11.70	0.88	14.86	20.00	71.08	10.12	1.68	40.20
TRINITY_DN182723_c12_g7	0.00	0.00	0.00	29.23	13.59	4.77	0.00	0.00	0.00	0.00	7.46	6.48	10.47	0.00	0.00	14.51	0.00	9.41	0.00	0.00	0.00	0.00	0.00	0.00	0.00	0.00	0.00	0.00	0.00	0.00
TRINITY_DN182723_c12_g8	0.00	0.00	0.00	1.70	0.00	3.39	2.12	2.19	0.00	0.00	2.21	2.02	3.67	0.00	0.00	5.21	0.00	0.00	2.07	3.67	0.00	6.09	0.00	0.00	0.00	2.13	0.00	1.72	1.59	0.00
TRINITY_DN182723_c12_g9	0.00	0.00	0.00	0.00	1.08	0.00	0.00	0.00	0.00	1.24	1.38	1.28	0.00	0.00	0.00	0.00	0.00	0.00	1.29	0.00	0.00	0.00	0.00	0.00	0.00	0.00	0.00	1.14	2.12	0.00
TRINITY_DN182723_c13_g1	1809.75	2260.17	2642.25	1847.51	2196.87	1763.15	1898.01	1617.05	921.34	1205.12	1465.22	1593.78	1371.34	2029.57	1367.20	2870.40	1708.17	1509.16	1391.18	1752.30	362.76	1676.84	1208.07	440.16	1852.95	1082.84	1869.21	1485.57	661.14	1343.82
TRINITY_DN182723_c17_g1	0.00	0.00	0.00	0.00	5.77	0.00	0.00	0.00	0.00	0.00	0.00	0.00	3.30	0.00	0.00	0.00	0.00	0.00	0.00	0.00	0.00	0.00	0.00	0.00	0.00	0.00	0.00	0.00	0.00	0.00
TRINITY_DN182723_c18_g1	0.00	0.00	0.00	0.00	0.00	29.04	0.00	0.00	0.00	0.00	0.00	0.00	8.01	0.00	0.00	0.00	0.00	7.16	0.00	0.00	0.00	0.00	0.00	0.00	0.00	0.00	0.00	0.00	0.00	0.00
TRINITY_DN182723_c1_g1	0.00	0.00	0.00	0.00	8.14	8.62	0.00	0.00	0.00	0.00	0.00	0.00	9.51	0.00	0.00	0.00	0.00	0.00	0.00	0.00	0.00	0.00	0.00	0.00	0.00	0.00	0.00	0.00	0.00	0.00
TRINITY_DN182723_c20_g1	0.00	0.00	0.00	21.40	16.50	17.40	0.00	0.00	0.00	0.00	0.00	0.00	0.00	0.00	0.00	23.48	0.00	5.72	0.00	0.00	0.00	8.00	0.00	0.00	0.00	0.00	0.00	0.00	0.00	0.00
TRINITY_DN182723_c21_g1	0.00	0.00	0.00	19.15	8.77	18.59	0.00	0.00	0.00	0.00	0.00	0.00	20.48	0.00	0.00	18.71	12.27	18.36	12.30	10.00	0.00	0.00	0.00	0.00	0.00	0.00	0.00	0.00	0.00	0.00
TRINITY_DN182723_c22_g1	0.00	0.00	0.00	0.00	5.59	11.79	0.00	0.00	0.00	0.00	0.00	0.00	0.00	0.00	0.00	0.00	0.00	0.00	8.24	0.00	0.00	0.00	0.00	0.00	8.90	9.49	0.00	0.00	0.00	0.00
TRINITY_DN182723_c24_g1	0.00	0.00	0.00	9.57	0.00	0.00	0.00	0.00	0.00	0.00	0.00	0.00	10.24	0.00	0.00	9.35	0.00	0.00	0.00	0.00	0.00	0.00	0.00	0.00	0.00	0.00	0.00	0.00	0.00	0.00
TRINITY_DN182723_c25_g1	0.00	0.00	0.00	14.80	6.81	0.00	0.00	0.00	0.00	9.53	0.00	0.00	0.00	0.00	0.00	14.52	0.00	14.18	0.00	0.00	0.00	0.00	0.00	0.00	0.00	0.00	0.00	0.00	0.00	0.00
TRINITY_DN182723_c26_g1	0.00	0.00	0.00	7.00	9.85	6.89	0.00	0.00	0.00	0.00	0.00	0.00	7.53	0.00	0.00	7.02	0.00	3.41	0.00	0.00	0.00	0.00	0.00	0.00	0.00	0.00	0.00	0.00	0.00	0.00
TRINITY_DN182723_c27_g1	0.00	0.00	0.00	0.00	3.80	4.00	0.00	0.00	0.00	5.39	0.00	0.00	0.00	0.00	0.00	8.13	0.00	3.95	0.00	0.00	0.00	0.00	0.00	0.00	0.00	0.00	0.00	0.00	0.00	0.00
TRINITY_DN182723_c29_g1	0.00	10.35	0.00	0.00	6.81	0.00	0.00	0.00	0.00	0.00	0.00	0.00	0.00	0.00	0.00	36.29	0.00	14.18	0.00	0.00	0.00	0.00	0.00	0.00	0.00	0.00	11.79	0.00	0.00	0.00
TRINITY_DN182723_c32_g1	0.00	0.00	0.00	9.57	0.00	0.00	0.00	0.00	0.00	0.00	13.47	0.00	0.00	0.00	0.00	9.35	0.00	0.00	0.00	0.00	0.00	0.00	0.00	0.00	0.00	0.00	0.00	0.00	0.00	0.00
TRINITY_DN182723_c35_g1	0.00	0.00	0.00	0.00	20.42	0.00	0.00	0.00	0.00	0.00	10.96	0.00	0.00	0.00	0.00	7.26	9.71	7.09	0.00	0.00	0.00	0.00	0.00	0.00	0.00	0.00	0.00	0.00	0.00	0.00
TRINITY_DN182723_c36_g1	0.00	0.00	0.00	4.07	0.00	4.00	0.00	0.00	0.00	0.00	0.00	0.00	4.38	0.00	0.00	4.06	0.00	3.95	5.58	0.00	0.00	0.00	0.00	0.00	0.00	0.00	0.00	4.16	0.00	0.00
TRINITY_DN182723_c37_g1	0.00	0.00	0.00	0.00	26.30	0.00	12.46	0.00	0.00	0.00	0.00	0.00	0.00	0.00	0.00	9.35	0.00	0.00	0.00	0.00	0.00	0.00	0.00	0.00	0.00	0.00	0.00	0.00	0.00	12.26
TRINITY_DN182723_c39_g1	0.00	0.00	0.00	0.00	0.00	0.00	0.00	0.00	0.00	0.00	0.00	0.00	0.00	0.00	0.00	9.35	0.00	0.00	0.00	0.00	0.00	0.00	0.00	0.00	0.00	0.00	0.00	0.00	0.00	0.00
TRINITY_DN182723_c3_g1	0.00	0.00	0.00	6.10	0.00	5.95	0.00	0.00	0.00	0.00	0.00	0.00	19.66	0.00	0.00	0.00	0.00	5.86	0.00	0.00	0.00	0.00	0.00	0.00	0.00	0.00	0.00	0.00	0.00	0.00
TRINITY_DN182723_c43_g1	0.00	0.00	0.00	10.23	0.00	0.00	0.00	0.00	0.00	0.00	0.00	0.00	0.00	0.00	0.00	0.00	0.00	9.82	0.00	0.00	0.00	0.00	0.00	0.00	0.00	0.00	0.00	0.00	0.00	0.00
TRINITY_DN182723_c46_g1	0.00	0.00	0.00	0.00	0.00	0.00	0.00	0.00	0.00	0.00	0.00	0.00	11.18	0.00	0.00	0.00	0.00	10.05	0.00	0.00	0.00	0.00	0.00	0.00	0.00	0.00	0.00	0.00	0.00	0.00
TRINITY_DN182723_c6_g1	0.00	0.00	0.00	3.19	3.00	6.30	0.00	0.00	0.00	0.00	0.00	0.00	3.43	0.00	0.00	3.21	0.00	3.12	0.00	0.00	0.00	0.00	0.00	0.00	0.00	0.00	0.00	0.00	0.00	0.00
TRINITY_DN182723_c7_g1	0.00	0.00	0.00	0.00	10.88	0.00	0.00	0.00	0.00	0.00	0.00	0.00	0.00	0.00	0.00	11.62	0.00	11.45	0.00	0.00	0.00	13.98	0.00	0.00	0.00	0.00	0.00	0.00	0.00	0.00
TRINITY_DN182724_c0_g1	0.00	0.00	0.00	0.00	0.00	0.00	0.00	0.00	0.00	0.00	0.00	7.85	0.00	50.01	0.00	0.00	0.00	0.00	64.39	32.58	0.00	0.00	0.00	0.00	0.00	0.00	0.00	0.00	0.00	0.00
TRINITY_DN182724_c2_g1	0.00	0.00	0.00	0.00	0.00	0.00	0.00	0.00	0.00	5.36	0.00	0.00	0.00	0.00	0.00	0.00	0.00	0.00	0.00	0.00	0.00	0.00	0.00	0.00	14.28	0.00	0.00	0.00	0.00	0.00
TRINITY_DN182724_c3_g1	0.00	0.00	0.00	0.00	0.00	0.00	0.00	0.00	0.00	16.18	0.00	0.00	0.00	0.00	0.00	0.00	0.00	0.00	0.00	0.00	0.00	0.00	0.00	0.00	32.42	0.00	5.44	47.56	0.00	0.00
TRINITY_DN182724_c4_g1	0.00	0.00	0.00	0.00	0.00	0.00	0.00	0.00	0.00	1.05	0.00	0.00	0.00	0.00	0.00	0.00	0.00	0.00	0.00	0.00	0.00	4.30	0.00	0.00	15.06	4.64	5.30	121.77	50.83	1.67
TRINITY_DN182724_c4_g2	0.00	0.00	0.00	0.00	0.00	0.00	0.36	0.00	0.00	0.00	0.00	0.00	0.00	0.00	0.00	0.00	0.00	0.00	0.35	0.00	0.00	0.00	0.00	0.33	258.95	17.11	35.81	63.91	47.95	38.54
TRINITY_DN182724_c4_g3	0.00	0.00	4.32	0.00	0.00	0.00	10.28	0.00	4.51	19.53	5.59	4.86	0.00	0.00	0.00	0.00	0.00	0.00	20.23	45.81	114.16	47.17	26.95	13.90	0.00	10.74	0.00	0.00	0.24	4.76
TRINITY_DN182724_c4_g4	0.00	0.00	0.00	0.00	0.00	0.00	0.00	0.00	0.00	0.00	0.00	0.00	0.00	0.00	0.00	3.87	0.00	0.00	0.00	0.00	4.98	0.00	4.69	0.00	56.99	11.30	46.07	0.00	10.66	24.91
TRINITY_DN182724_c4_g5	0.00	0.00	0.00	0.00	0.00	0.00	0.00	0.00	0.00	0.00	0.00	0.00	0.00	0.00	0.00	0.00	0.00	0.00	0.00	0.00	0.00	0.00	0.00	0.00	0.00	0.00	32.66	0.00	6.25	0.00
TRINITY_DN182724_c5_g1	0.00	0.00	0.00	0.00	0.00	0.00	2.18	0.00	0.00	0.00	0.00	0.00	0.00	0.00	0.00	0.00	0.00	0.00	0.00	0.00	0.00	0.00	0.00	0.00	6.68	2.19	0.00	5.28	0.00	0.00
TRINITY_DN182724_c6_g1	0.00	0.00	0.00	0.00	0.00	0.00	0.00	0.00	0.00	0.00	0.00	0.00	0.00	0.00	0.00	0.00	0.00	0.00	0.00	0.00	0.00	0.00	0.00	0.00	8.24	0.00	0.00	5.71	0.00	0.00
TRINITY_DN182725_c0_g1	0.00	0.00	0.00	0.00	0.00	7.40	0.00	0.00	23.49	0.00	0.00	0.00	0.00	0.00	0.00	0.00	0.00	7.30	0.00	0.00	0.00	0.00	9.08	0.00	0.00	0.00	0.00	0.00	0.00	0.00
TRINITY_DN182725_c1_g1	0.00	0.00	0.00	0.00	0.00	0.00	0.00	10.82	16.23	0.00	0.00	0.00	0.00	5.86	0.00	0.00	0.00	0.00	0.00	0.00	0.00	0.00	0.00	0.00	0.00	0.00	0.00	0.00	0.00	0.00
TRINITY_DN182725_c2_g1	0.00	0.00	0.00	0.00	0.00	0.00	0.00	0.00	0.00	0.00	0.00	0.00	0.00	0.00	0.00	0.00	0.00	0.00	0.00	0.00	0.00	0.00	0.00	0.00	0.00	0.00	13.72	0.00	0.00	0.00
TRINITY_DN182725_c3_g1	0.00	0.00	0.00	0.00	0.00	0.00	0.00	0.00	0.00	0.00	0.00	0.00	10.35	0.00	0.00	0.00	0.00	0.00	0.00	0.00	0.00	0.00	0.00	0.00	0.00	0.00	0.00	0.00	0.00	0.00
TRINITY_DN182725_c4_g1	0.00	8.32	0.00	0.00	0.00	0.00	0.00	0.00	0.00	0.00	0.00	0.00	19.16	18.91	0.00	0.00	0.00	0.00	0.00	0.00	0.00	0.00	7.20	0.00	0.00	0.00	0.00	0.00	0.00	0.00
TRINITY_DN182725_c4_g2	0.00	0.00	0.00	4.53	0.00	0.00	0.00	0.00	0.00	0.00	0.00	0.00	0.00	0.00	0.00	4.51	0.00	0.00	0.00	0.00	0.00	0.00	0.00	0.00	0.00	0.00	0.00	0.00	0.00	0.00
TRINITY_DN182725_c5_g1	0.00	0.00	0.00	9.81	0.00	0.00	0.00	0.00	0.00	2.78	0.00	0.00	0.00	0.00	1.41	13.18	0.00	1.24	0.00	0.00	0.00	0.00	0.00	0.00	0.00	0.00	1.52	0.00	1.17	1.45
TRINITY_DN182725_c6_g1	0.00	0.00	0.00	0.00	0.00	0.00	0.00	0.00	0.00	0.00	0.00	0.00	0.00	0.00	0.00	0.00	0.00	0.00	20.60	0.00	0.00	0.00	0.00	0.00	0.00	0.00	0.00	0.00	0.00	0.00
TRINITY_DN182725_c6_g2	0.00	0.00	0.00	0.00	0.00	0.00	0.00	0.00	0.00	0.00	0.00	0.00	0.00	0.00	0.00	0.00	0.00	0.00	0.00	0.00	0.00	0.00	0.00	2.04	2.37	2.32	0.00	0.00	0.00	4.40
TRINITY_DN182725_c6_g3	0.00	0.00	0.00	0.00	0.00	0.00	0.00	0.00	0.00	0.00	0.00	14.95	0.00	0.00	0.00	0.00	0.00	0.00	0.00	0.00	0.00	27.96	0.00	0.00	0.00	0.00	0.00	0.00	0.00	0.00
TRINITY_DN182725_c7_g1	0.00	0.00	0.00	2.11	2.22	2.33	2.47	7.67	0.00	2.31	3.83	0.00	1.14	0.00	0.00	0.00	0.00	2.10	6.07	0.00	1.16	0.00	2.73	0.00	0.00	6.21	9.54	0.00	0.00	0.00
TRINITY_DN182725_c7_g2	0.00	3.50	0.00	1.44	4.43	0.00	0.00	19.45	0.00	0.00	0.00	13.78	0.00	0.00	0.00	0.00	0.00	0.00	0.00	0.00	0.00	0.00	3.17	0.00	1.78	0.00	1.79	0.00	0.00	0.00
TRINITY_DN182725_c7_g3	3.17	5.61	0.26	8.31	2.29	2.14	2.11	1.06	1.32	0.73	1.84	1.77	0.77	2.06	0.00	0.75	0.81	1.20	1.49	0.24	0.00	0.00	0.24	0.00	0.00	0.00	0.57	0.71	0.00	0.52
TRINITY_DN182725_c7_g4	0.00	0.00	0.00	0.00	0.00	0.00	0.00	0.00	0.00	0.00	0.00	0.00	0.00	0.00	0.00	0.00	0.00	0.00	0.00	0.00	0.00	0.00	0.00	0.00	16.10	16.00	0.00	0.00	0.00	4.61
TRINITY_DN182725_c7_g5	0.00	0.00	0.00	0.00	0.00	0.00	7.03	0.00	0.00	0.00	7.75	6.73	0.00	0.00	0.00	0.00	0.00	0.00	0.00	0.00	0.00	0.00	0.00	0.00	0.00	0.00	0.00	0.00	0.00	0.00
TRINITY_DN182725_c8_g1	0.00	0.00	0.00	0.00	0.00	0.00	0.00	0.00	0.00	0.00	0.00	0.00	0.00	0.00	0.00	0.00	0.00	0.00	0.00	0.00	0.00	0.00	0.00	0.00	0.00	14.83	0.00	0.00	0.00	23.78
TRINITY_DN182726_c1_g1	0.00	10.97	0.00	63.13	0.00	5.62	0.00	0.00	20.93	8.48	0.00	0.00	0.00	8.27	0.00	52.58	12.51	0.00	11.11	60.07	7.14	131.27	25.64	0.00	0.00	12.56	0.00	0.00	14.34	0.00
TRINITY_DN182726_c1_g2	0.00	32.62	0.00	0.00	32.04	0.00	47.25	93.53	10.50	0.00	76.60	18.04	0.00	43.59	0.00	13.52	87.87	0.00	26.71	109.51	15.12	0.00	54.60	0.00	0.00	0.00	16.84	0.00	105.68	0.00
TRINITY_DN182726_c2_g1	0.00	0.00	7.13	0.00	11.18	4.41	13.75	18.97	19.60	0.00	17.19	12.72	10.63	0.00	0.00	4.60	0.00	0.00	0.00	62.06	21.09	8.12	78.51	0.00	14.70	7.37	75.38	18.64	0.00	0.00
TRINITY_DN182726_c2_g2	0.00	11.18	9.52	8.01	0.00	0.00	10.67	10.92	0.00	10.22	0.00	0.00	0.00	0.00	0.00	0.00	0.00	0.00	0.00	8.57	0.00	10.33	0.00	0.00	0.00	0.00	0.00	0.00	0.00	0.00
TRINITY_DN182726_c2_g3	37.64	36.01	47.12	26.86	24.42	46.07	30.90	30.12	17.05	38.61	25.26	24.33	39.06	10.62	44.85	40.09	22.11	42.70	40.63	21.17	9.74	73.64	21.74	14.59	72.67	87.39	99.74	56.43	48.88	38.22
TRINITY_DN182726_c2_g4	0.00	0.00	0.00	0.00	4.14	0.00	0.00	0.00	0.00	0.00	13.58	0.00	0.00	0.00	0.00	0.00	0.00	0.00	0.00	0.00	0.00	0.00	27.02	0.00	0.00	0.00	0.00	0.00	4.06	0.00
TRINITY_DN182726_c2_g5	0.00	0.00	0.00	0.00	10.06	0.00	15.03	0.00	0.00	0.00	0.00	0.00	0.00	0.00	0.00	0.00	0.00	0.00	14.88	12.07	0.00	0.00	0.00	0.00	0.00	0.00	0.00	0.00	0.00	0.00
TRINITY_DN182726_c3_g1	6.86	36.78	3.96	10.21	6.45	0.00	92.69	16.40	0.00	8.89	0.00	30.64	6.18	0.00	0.00	0.00	0.00	0.00	30.18	0.00	0.00	50.12	4.10	0.00	4.94	0.00	4.96	10.41	0.00	14.97
TRINITY_DN182726_c3_g2	6.56	14.59	7.81	0.00	0.00	0.00	9.01	9.27	0.00	0.00	0.00	0.00	0.00	0.00	0.00	0.00	0.00	0.00	0.00	7.23	0.00	0.00	0.00	0.00	0.00	0.00	52.35	0.00	0.00	0.00
TRINITY_DN182726_c4_g1	0.00	0.00	0.00	0.00	0.00	0.00	0.00	0.00	7.11	0.00	0.00	0.00	0.00	0.00	31.02	0.00	0.00	0.00	0.00	0.00	8.95	0.00	0.00	0.00	0.00	0.00	10.89	0.00	0.00	0.00
TRINITY_DN182727_c10_g1	18.40	0.00	0.00	0.00	8.49	8.44	0.00	22.43	0.00	10.98	0.00	0.00	16.83	16.54	19.70	35.12	11.26	8.88	0.00	0.00	0.00	11.59	0.00	0.00	0.00	0.00	0.00	0.00	0.00	0.00
TRINITY_DN182727_c10_g2	0.00	17.71	0.00	6.32	0.00	0.00	0.00	8.91	0.00	0.00	0.00	0.00	0.00	0.00	0.00	0.00	0.00	0.00	0.00	0.00	0.00	0.00	0.00	0.00	0.00	0.00	0.00	6.50	0.00	0.00
TRINITY_DN182727_c10_g3	0.00	0.00	0.00	0.00	0.00	0.00	0.00	0.00	0.00	0.00	0.00	0.00	0.00	11.55	0.00	0.00	13.83	0.00	0.00	0.00	0.00	0.00	0.00	0.00	0.00	0.00	0.00	0.00	0.00	0.00
TRINITY_DN182727_c10_g4	0.00	21.01	0.00	0.00	0.00	0.00	0.00	0.00	0.00	0.00	0.00	0.00	0.00	0.00	0.00	0.00	45.08	11.63	0.00	0.00	0.00	8.12	0.00	0.00	0.00	0.00	0.00	0.00	0.00	0.00
TRINITY_DN182727_c10_g5	0.00	0.00	0.00	14.80	6.81	0.00	0.00	0.00	0.00	0.00	0.00	0.00	0.00	7.81	8.37	0.00	9.71	0.00	0.00	0.00	0.00	19.35	0.00	0.00	0.00	0.00	0.00	0.00	0.00	0.00
TRINITY_DN182727_c10_g6	0.00	10.86	0.00	0.00	0.00	0.00	0.00	0.00	5.50	0.00	0.00	0.00	0.00	0.00	0.00	10.67	0.00	5.03	0.00	5.81	0.00	0.00	0.00	0.00	0.00	0.00	0.00	0.00	14.26	0.00
TRINITY_DN182727_c10_g7	11.31	30.32	0.00	0.00	0.00	0.00	0.00	0.00	0.00	0.00	0.00	0.00	0.00	0.00	0.00	10.82	13.97	0.00	0.00	0.00	0.00	0.00	0.00	0.00	0.00	0.00	17.40	0.00	0.00	0.00
TRINITY_DN182727_c10_g8	0.00	0.00	0.00	0.00	0.00	0.00	0.00	0.00	0.00	0.00	0.00	0.00	0.00	0.00	0.00	0.00	0.00	0.00	0.00	0.00	0.00	0.00	0.00	0.00	0.00	0.00	0.00	0.00	0.00	0.00
TRINITY_DN182727_c10_g9	0.00	0.00	7.26	0.00	0.00	0.00	0.00	0.00	0.00	0.00	0.00	0.00	0.00	0.00	0.00	0.00	0.00	15.49	0.00	0.00	0.00	0.00	0.00	0.00	0.00	0.00	0.00	0.00	0.00	0.00
TRINITY_DN182727_c11_g1	0.00	13.67	0.00	0.00	0.00	0.00	0.00	0.00	0.00	0.00	0.00	0.00	0.00	0.00	11.23	0.00	0.00	0.00	0.00	0.00	0.00	0.00	0.00	0.00	0.00	0.00	0.00	0.00	0.00	0.00
TRINITY_DN182727_c12_g1	0.00	7.40	0.00	0.00	0.00	0.00	0.00	0.00	0.00	0.00	0.00	7.06	5.70	0.00	5.99	0.00	7.04	0.00	0.00	0.00	0.00	0.00	0.00	0.00	0.00	0.00	0.00	0.00	0.00	0.00
TRINITY_DN182727_c13_g1	7.33	0.00	0.00	0.00	0.00	0.00	0.00	0.00	0.00	0.00	0.00	0.00	0.00	0.00	8.37	0.00	0.00	0.00	0.00	0.00	0.00	0.00	0.00	0.00	0.00	0.00	0.00	0.00	0.00	0.00
TRINITY_DN182727_c14_g1	0.00	0.00	0.00	0.00	0.00	0.00	0.00	0.00	0.00	0.00	0.00	0.00	0.00	0.00	9.16	0.00	0.00	0.00	0.00	0.00	0.00	0.00	0.00	0.00	0.00	0.00	0.00	0.00	0.00	0.00
TRINITY_DN182727_c2_g1	0.00	0.00	9.14	7.69	7.07	7.48	10.31	0.00	0.00	0.00	0.00	0.00	0.00	0.00	0.00	15.99	0.00	7.88	0.00	0.00	0.00	0.00	9.16	0.00	0.00	0.00	0.00	0.00	0.00	0.00
TRINITY_DN182727_c3_g1	0.00	0.00	0.00	0.00	0.00	0.00	0.00	0.00	0.00	0.00	0.00	0.00	0.00	0.00	0.00	0.00	0.00	11.73	0.00	0.00	0.00	0.00	0.00	0.00	15.43	0.00	0.00	0.00	0.00	0.00
TRINITY_DN182727_c7_g1	19.03	0.00	0.00	0.00	0.00	0.00	0.00	0.00	0.00	0.00	0.00	0.00	0.00	10.07	0.00	0.00	0.00	0.00	0.00	0.00	0.00	0.00	0.00	0.00	0.00	0.00	0.00	20.03	0.00	0.00
TRINITY_DN182727_c8_g1	0.00	27.06	0.00	0.00	0.00	19.01	0.00	0.00	0.00	0.00	0.00	0.00	10.47	0.00	0.00	0.00	0.00	0.00	0.00	0.00	0.00	0.00	0.00	0.00	0.00	0.00	0.00	0.00	0.00	0.00
TRINITY_DN182727_c8_g2	0.00	0.00	0.00	0.00	0.00	10.29	0.00	13.78	31.58	0.00	0.00	0.00	0.00	0.00	0.00	0.00	13.42	0.00	0.00	0.00	0.00	0.00	12.27	0.00	0.00	16.82	16.69	0.00	0.00	0.00
TRINITY_DN182727_c9_g1	0.00	0.00	0.00	0.00	0.00	0.00	5.05	0.00	0.00	0.00	0.00	0.00	0.00	0.00	0.00	0.00	0.00	0.00	8.08	4.09	0.00	63.71	0.00	0.00	4.30	0.00	0.00	0.00	0.00	0.00
TRINITY_DN182727_c9_g2	0.00	6.77	0.00	0.00	0.00	4.77	0.00	7.05	0.00	0.00	0.00	0.00	0.00	0.00	0.00	0.00	0.00	4.71	0.00	0.00	6.34	0.00	0.00	0.00	0.00	0.00	0.00	0.00	0.00	0.00
TRINITY_DN182728_c1_g1	0.00	1.36	0.00	0.00	0.00	1.14	6.75	6.96	1.51	7.56	6.98	97.61	1.03	0.00	0.00	0.00	2.68	0.00	3.75	0.00	0.00	1.29	2.47	39.67	0.00	4.11	0.00	0.00	0.00	22.90
TRINITY_DN182728_c2_g1	4.52	3.29	0.47	0.00	1.61	5.49	35.35	65.34	23.74	101.00	74.34	159.13	4.03	0.00	0.00	0.69	1.23	0.54	34.90	19.42	17.61	4.59	3.37	5.06	20.16	26.01	41.93	5.64	2.78	3.85
TRINITY_DN182728_c3_g1	0.00	0.00	0.00	0.00	0.00	0.00	0.00	0.00	0.00	0.00	0.00	11.89	0.00	0.00	0.00	0.00	0.00	8.79	0.00	0.00	0.00	0.00	0.00	0.00	0.00	0.00	0.00	0.00	0.00	0.00
TRINITY_DN182729_c0_g1	0.00	10.35	0.00	7.40	0.00	0.00	0.00	0.00	0.00	0.00	0.00	9.77	0.00	0.00	0.00	7.26	0.00	0.00	0.00	8.00	0.00	0.00	0.00	0.00	0.00	0.00	0.00	0.00	0.00	0.00
TRINITY_DN182729_c1_g3	0.00	0.00	0.00	0.00	0.00	0.00	7.75	0.00	0.00	0.00	0.00	0.00	0.00	0.00	0.00	0.00	0.00	0.00	0.00	0.00	0.00	15.17	0.00	0.00	8.30	0.00	0.00	0.00	0.00	0.00
TRINITY_DN182729_c1_g4	0.00	0.00	0.00	0.00	0.00	10.53	0.00	0.00	0.00	0.00	0.00	0.00	0.00	0.00	49.30	0.00	0.00	0.00	0.00	0.00	0.00	0.00	0.00	0.00	0.00	0.00	0.00	0.00	0.00	0.00
TRINITY_DN182729_c2_g1	0.00	0.00	2.36	0.00	0.00	0.00	5.29	5.46	0.00	19.03	5.56	22.54	0.00	0.00	0.00	0.00	2.55	2.03	2.58	0.00	4.90	2.54	0.00	4.67	8.15	15.23	40.68	0.00	1.92	12.47
TRINITY_DN182729_c2_g3	0.00	1.14	0.00	0.00	0.00	0.00	6.65	4.58	0.94	7.28	2.85	4.88	0.75	0.00	0.78	1.03	0.00	0.69	1.61	2.16	2.62	1.59	0.00	0.00	5.78	9.66	11.35	4.72	1.89	10.13
TRINITY_DN182730_c0_g1	0.00	0.00	4.95	0.00	6.14	0.00	4.40	0.00	27.17	0.00	0.00	0.00	0.00	0.00	0.00	0.00	4.18	2.13	0.00	0.00	0.00	0.00	0.00	0.00	0.00	0.00	0.00	0.00	0.00	0.00
TRINITY_DN182730_c0_g2	0.00	0.00	0.00	0.00	0.00	0.00	1.46	1.13	0.00	1.03	1.46	2.45	0.72	0.00	0.00	0.00	0.00	0.00	0.35	0.00	0.00	0.00	0.00	0.00	24.40	24.16	29.65	50.76	8.39	14.03
TRINITY_DN182731_c10_g1	0.00	0.00	0.00	0.00	0.00	0.00	0.00	0.00	0.00	0.00	0.00	0.00	0.00	0.00	0.00	0.00	0.00	9.90	0.00	0.00	0.00	0.00	0.00	0.00	0.00	0.00	0.00	0.00	0.00	0.00
TRINITY_DN182731_c11_g1	0.00	8.54	0.00	0.00	5.64	0.00	0.00	0.00	12.77	0.00	0.00	0.00	13.11	0.00	0.00	0.00	0.00	0.00	0.00	0.00	0.00	0.00	0.00	0.00	0.00	0.00	0.00	0.00	0.00	0.00
TRINITY_DN182731_c12_g1	0.00	0.00	0.00	0.00	0.00	0.00	0.00	0.00	0.00	0.00	0.00	0.00	0.00	0.00	0.00	0.00	0.00	0.00	5.81	4.99	0.00	0.00	0.00	0.00	0.00	5.96	0.00	0.00	0.00	0.00
TRINITY_DN182731_c13_g1	0.00	10.55	0.00	0.00	0.00	0.00	0.00	0.00	0.00	0.00	0.00	9.95	0.00	0.00	0.00	0.00	0.00	0.00	0.00	0.00	0.00	0.00	0.00	0.00	10.74	0.00	12.03	0.00	0.00	0.00
TRINITY_DN182731_c2_g1	0.00	0.00	0.00	2.85	1.36	1.42	1.72	0.00	0.00	1.61	0.00	0.00	0.00	0.00	0.00	2.91	0.00	0.00	3.36	0.00	0.00	0.00	0.00	0.00	0.00	0.00	0.00	0.00	0.00	0.00
TRINITY_DN182731_c3_g1	0.00	0.00	0.00	0.00	0.00	0.00	0.00	0.00	0.00	0.00	0.00	0.00	9.81	150.01	34.55	6.99	0.00	0.00	0.00	0.00	0.00	0.00	0.00	0.00	0.00	0.00	0.00	7.35	19.47	0.00
TRINITY_DN182731_c4_g1	0.00	0.00	0.00	18.54	8.49	0.00	12.12	0.00	0.00	0.00	0.00	0.00	0.00	0.00	0.00	0.00	0.00	0.00	0.00	0.00	0.00	0.00	10.87	0.00	0.00	0.00	0.00	0.00	0.00	0.00
TRINITY_DN182731_c4_g2	0.00	0.00	0.00	0.00	3.02	0.00	0.00	0.00	3.38	0.00	0.00	0.00	0.00	0.00	0.00	0.00	0.00	0.00	0.00	0.00	8.13	4.27	0.00	0.00	0.00	0.00	4.62	0.00	0.00	0.00
TRINITY_DN182731_c5_g1	0.90	0.33	0.00	0.00	0.00	1.47	0.64	0.00	0.00	0.60	0.00	1.88	1.26	0.00	0.33	0.30	0.00	0.00	0.31	0.00	0.00	0.00	0.30	0.00	0.97	3.28	4.24	0.29	0.00	3.87
TRINITY_DN182731_c5_g2	0.00	0.00	0.00	0.00	0.00	0.00	0.00	0.00	0.00	0.00	0.00	0.00	0.00	0.00	0.00	0.00	0.00	0.00	0.00	0.00	0.00	0.00	0.00	0.00	0.00	12.69	25.29	0.00	0.00	10.24
TRINITY_DN182731_c6_g1	0.00	0.00	0.00	2.81	0.00	2.64	0.00	0.00	11.28	10.05	3.81	10.10	0.00	0.00	0.00	0.00	0.00	2.62	0.00	13.24	3.30	0.00	0.00	0.00	0.00	0.00	3.70	0.00	0.00	0.00
TRINITY_DN182731_c6_g2	0.00	10.65	0.00	0.00	0.00	0.00	0.00	0.00	0.00	9.78	11.23	14.43	0.00	0.00	0.00	0.00	9.97	14.60	0.00	8.21	0.00	0.00	17.69	0.00	0.00	0.00	0.00	0.00	6.96	0.00
TRINITY_DN182731_c6_g3	0.00	7.32	13.69	5.06	0.00	1.76	2.82	1.46	46.26	3.51	1.90	9.03	0.00	1.33	0.71	0.00	12.93	5.23	0.68	8.08	2.06	2.95	2.64	3.95	0.71	3.67	4.53	1.89	2.37	2.11
TRINITY_DN182731_c6_g4	0.00	0.00	0.00	0.00	0.00	10.41	0.00	12.80	0.00	26.29	6.74	0.00	0.00	0.00	0.00	0.00	0.00	0.00	0.00	0.00	13.83	12.00	0.00	0.00	0.00	16.99	0.00	0.00	0.00	0.00
TRINITY_DN182731_c6_g5	0.00	0.00	0.00	0.00	0.00	10.28	0.00	0.00	0.00	0.00	0.00	7.00	0.00	0.00	0.00	0.00	0.00	0.00	0.00	0.00	0.00	14.28	0.00	0.00	0.00	0.00	0.00	0.00	0.00	0.00
TRINITY_DN182731_c6_g6	0.00	0.00	0.00	0.00	0.00	0.00	7.63	0.00	0.00	0.00	0.00	0.00	0.00	0.00	0.00	0.00	0.00	5.31	7.56	0.00	0.00	0.00	0.00	0.00	0.00	0.00	0.00	0.00	0.00	0.00
TRINITY_DN182731_c6_g7	0.00	0.00	0.00	1.15	8.62	2.63	0.00	0.00	0.00	0.00	0.00	1.31	0.00	0.00	0.00	0.00	0.00	1.14	3.49	0.00	0.00	0.00	3.13	0.00	0.00	0.00	0.00	0.00	0.00	0.00
TRINITY_DN182731_c6_g8	1.42	3.38	0.00	4.18	0.00	1.39	6.74	0.00	37.42	7.84	0.00	12.92	10.51	1.48	0.00	0.00	6.64	6.21	4.92	10.39	0.00	11.28	3.52	2.99	1.72	0.00	1.89	0.00	0.00	0.00
TRINITY_DN182731_c7_g1	0.00	0.00	0.00	0.00	2.42	0.00	62.03	46.43	92.34	165.61	50.18	78.75	0.00	0.00	0.00	0.00	27.59	0.00	213.46	197.52	418.55	689.61	261.68	405.75	28.97	0.00	3.53	9.98	35.57	42.52
TRINITY_DN182731_c8_g1	0.00	0.00	0.00	0.00	0.00	9.10	12.23	0.00	9.43	11.72	0.00	12.12	0.00	0.00	0.00	0.00	24.07	0.00	12.08	0.00	0.00	11.68	10.98	0.00	0.00	0.00	29.77	0.00	0.00	0.00
TRINITY_DN182731_c9_g1	0.00	4.09	0.00	5.50	0.00	5.44	7.41	3.85	8.61	0.00	0.00	0.00	0.00	0.00	0.00	2.78	10.59	2.70	3.63	0.00	0.00	3.57	0.00	0.00	0.00	0.00	3.84	0.00	0.00	0.00
TRINITY_DN182732_c0_g1	3.41	0.00	0.00	0.00	0.00	0.00	0.00	0.00	0.00	0.00	0.00	0.00	0.00	0.00	0.00	0.00	0.00	8.26	0.00	0.00	0.00	0.00	0.00	0.00	0.00	0.00	0.00	0.00	0.00	0.00
TRINITY_DN182732_c10_g1	0.00	0.00	0.00	0.61	2.39	2.50	3.36	0.00	0.00	0.00	1.42	2.69	2.72	11.49	1.38	0.00	0.00	0.61	1.34	0.00	0.65	1.98	0.00	0.62	0.00	0.00	5.58	0.00	0.58	0.00
TRINITY_DN182732_c10_g10	0.00	0.00	0.00	0.00	0.00	0.00	0.00	0.00	0.00	0.00	0.00	0.00	7.36	0.00	0.00	0.00	9.04	0.00	0.00	22.43	0.00	0.00	0.00	0.00	0.00	0.00	0.00	0.00	0.00	0.00
TRINITY_DN182732_c10_g2	0.00	14.39	0.00	7.13	0.00	5.32	0.00	2.72	0.00	0.00	2.34	2.29	0.00	1.90	0.00	14.61	2.18	7.06	0.00	0.00	0.00	2.14	4.01	0.00	0.00	0.00	0.00	0.00	0.00	0.00
TRINITY_DN182732_c10_g3	0.00	7.58	0.00	0.00	0.00	5.30	0.00	0.00	0.00	0.00	0.00	14.47	0.00	0.00	0.00	0.00	0.00	0.00	0.00	0.00	0.00	0.00	0.00	0.00	0.00	0.00	0.00	0.00	0.00	0.00
TRINITY_DN182732_c10_g4	0.00	0.00	0.00	24.66	11.29	0.00	0.00	0.00	0.00	0.00	0.00	0.00	0.00	0.00	0.00	0.00	0.00	0.00	0.00	0.00	0.00	0.00	0.00	0.00	0.00	0.00	0.00	0.00	0.00	0.00
TRINITY_DN182732_c10_g5	0.00	18.05	0.00	3.37	0.00	3.32	0.00	0.00	0.00	0.00	0.00	4.37	0.00	0.00	0.00	0.00	0.00	3.28	0.00	0.00	0.00	0.00	4.05	0.00	0.00	0.00	0.00	0.00	0.00	0.00
TRINITY_DN182732_c10_g6	0.00	23.49	0.00	4.26	7.95	12.54	0.00	0.00	0.00	0.00	0.00	0.00	0.00	0.00	0.00	0.00	5.65	0.00	0.00	0.00	0.00	0.00	0.00	0.00	0.00	0.00	6.44	4.36	0.00	0.00
TRINITY_DN182732_c10_g7	6.19	6.60	2.92	0.00	2.89	0.00	0.00	0.00	0.00	0.00	0.00	3.94	0.00	0.00	3.47	0.00	3.98	6.00	0.00	3.42	0.00	0.00	0.00	0.00	0.00	0.00	0.00	0.00	0.00	0.00
TRINITY_DN182732_c10_g8	0.00	0.00	0.00	10.23	0.00	19.88	0.00	0.00	0.00	0.00	0.00	0.00	10.94	0.00	0.00	9.99	0.00	39.28	0.00	0.00	0.00	0.00	0.00	0.00	0.00	0.00	0.00	0.00	0.00	0.00
TRINITY_DN182732_c10_g9	0.00	10.16	8.61	14.52	6.68	0.00	0.00	0.00	0.00	0.00	0.00	0.00	0.00	0.00	0.00	0.00	0.00	6.96	0.00	0.00	0.00	0.00	0.00	0.00	0.00	0.00	0.00	0.00	0.00	0.00
TRINITY_DN182732_c11_g1	0.00	0.00	14.75	0.00	3.92	0.00	0.00	0.00	0.00	0.00	0.00	0.00	0.00	4.49	0.00	0.00	0.00	4.08	0.00	0.00	0.00	0.00	0.00	0.00	0.00	0.00	0.00	0.00	0.00	0.00
TRINITY_DN182732_c12_g1	0.00	0.00	0.00	0.00	0.00	0.00	0.00	0.00	0.00	0.00	0.00	0.00	0.00	37.26	0.00	0.00	0.00	0.00	0.00	0.00	0.00	0.00	0.00	0.00	0.00	0.00	0.00	0.00	0.00	0.00
TRINITY_DN182732_c13_g1	0.00	5.51	0.00	0.00	7.51	3.95	0.00	0.00	0.00	0.00	0.00	0.00	0.00	0.00	4.55	4.01	0.00	11.70	0.00	0.00	0.00	0.00	0.00	0.00	0.00	0.00	0.00	0.00	0.00	0.00
TRINITY_DN182732_c2_g1	0.00	0.00	0.00	0.00	0.00	0.00	0.00	0.00	0.00	0.00	0.00	0.00	0.00	17.86	0.00	0.00	0.00	0.00	0.00	0.00	0.00	0.00	0.00	0.00	0.00	0.00	0.00	0.00	0.00	0.00
TRINITY_DN182732_c3_g1	0.00	10.86	0.00	0.00	0.00	0.00	0.00	0.00	0.00	9.95	0.00	10.23	0.00	0.00	0.00	0.00	0.00	0.00	0.00	0.00	0.00	0.00	0.00	0.00	0.00	0.00	0.00	0.00	0.00	0.00
TRINITY_DN182732_c4_g1	0.00	2.80	0.00	2.19	0.00	0.00	0.00	0.00	0.00	5.30	3.00	0.00	0.00	0.00	0.00	0.00	0.00	2.16	2.78	0.00	0.00	0.00	0.00	0.00	0.00	0.00	0.00	0.00	0.00	0.00
TRINITY_DN182732_c4_g2	0.00	0.00	0.00	0.00	0.00	0.00	0.00	0.00	0.00	0.00	0.00	0.00	0.00	0.00	0.00	0.00	0.00	0.00	0.00	0.00	0.00	0.00	0.00	0.00	0.00	0.00	0.00	0.00	0.00	6.01
TRINITY_DN182732_c6_g1	0.00	0.00	0.00	0.00	0.00	0.00	0.00	0.00	0.00	0.00	0.00	0.00	0.00	0.00	0.00	8.28	0.00	0.00	0.00	0.00	0.00	0.00	0.00	0.00	0.00	0.00	0.00	0.00	0.00	0.00
TRINITY_DN182732_c6_g2	0.00	6.74	0.00	0.00	0.00	0.00	0.00	2.31	0.00	4.16	0.00	0.00	0.00	0.00	0.00	0.00	0.00	0.00	0.00	0.00	0.00	0.00	0.00	0.00	0.00	0.00	0.00	0.00	0.00	0.00
TRINITY_DN182732_c7_g1	0.00	0.00	0.00	0.00	0.00	0.00	0.00	14.61	11.19	0.00	0.00	28.70	12.10	0.00	0.00	0.00	0.00	10.91	0.00	0.00	0.00	0.00	0.00	0.00	0.00	0.00	0.00	0.00	0.00	0.00
TRINITY_DN182732_c8_g1	0.00	25.19	0.00	0.00	0.00	5.85	0.00	0.00	0.00	6.77	7.81	0.00	0.00	0.00	0.00	0.00	7.95	0.00	0.00	0.00	0.00	0.00	0.00	0.00	0.00	0.00	0.00	0.00	0.00	0.00
TRINITY_DN182732_c8_g2	7.93	0.00	0.00	8.01	0.00	0.00	0.00	0.00	0.00	0.00	0.00	0.00	8.58	8.44	0.00	0.00	10.44	0.00	0.00	0.00	0.00	0.00	0.00	0.00	0.00	0.00	0.00	0.00	0.00	0.00
TRINITY_DN182732_c9_g1	9.41	10.48	0.00	0.00	0.00	0.00	0.00	0.00	4.87	0.00	0.00	0.00	0.00	0.00	10.74	13.83	0.00	18.16	0.00	0.00	0.00	0.00	0.00	0.00	0.00	0.00	0.00	0.00	0.00	0.00
TRINITY_DN182733_c0_g1	0.00	0.00	0.00	0.00	0.00	0.00	0.00	0.00	4.67	0.00	0.00	0.00	0.00	17.38	15.46	0.00	0.00	0.00	2.90	0.00	0.00	2.85	0.00	0.00	0.00	0.00	0.00	0.00	6.35	0.00
TRINITY_DN182733_c1_g1	0.00	0.00	0.00	2.79	0.00	0.00	0.00	7.83	5.82	0.00	4.02	0.00	0.00	0.00	0.00	0.00	0.00	0.00	0.00	31.00	0.00	0.00	0.00	0.00	0.00	0.00	0.00	0.00	0.00	0.00
TRINITY_DN182733_c1_g2	0.00	0.00	21.31	0.00	0.00	0.00	0.00	0.00	0.00	0.00	0.00	0.00	0.00	16.71	30.16	0.00	0.00	0.00	0.00	0.00	7.61	10.08	0.00	0.00	3.39	12.43	0.00	0.00	21.40	34.95
TRINITY_DN182733_c1_g3	5.26	0.00	2.91	0.00	0.00	0.00	0.00	0.00	0.00	0.00	0.00	0.00	0.00	9.59	0.00	0.00	0.00	0.00	0.00	2.73	0.00	1.47	0.00	1.37	0.00	0.00	0.00	0.00	1.21	1.50
TRINITY_DN182733_c1_g4	9.71	0.00	0.00	0.00	0.00	0.00	0.00	0.00	3.38	0.00	2.92	0.00	6.93	0.00	0.00	0.00	0.00	0.00	0.00	0.00	4.06	0.00	0.00	3.93	0.00	0.00	0.00	0.00	0.00	0.00
TRINITY_DN182733_c1_g5	0.00	0.00	0.00	0.00	0.00	0.00	0.00	0.00	0.00	0.00	0.00	0.00	0.00	17.74	0.00	0.00	0.00	0.00	0.00	0.00	0.00	0.00	0.00	0.00	0.00	0.00	0.00	0.00	15.45	0.00
TRINITY_DN182733_c1_g6	35.81	0.00	5.76	0.00	0.00	0.00	22.60	0.00	11.66	0.00	0.00	0.00	0.00	55.85	18.53	0.00	14.86	0.00	0.00	2.39	0.00	3.67	0.00	0.00	0.00	2.84	0.00	2.86	9.06	0.00
TRINITY_DN182733_c1_g7	0.00	45.49	0.00	0.00	0.00	0.00	0.00	0.00	0.00	0.00	0.00	0.00	0.00	0.00	0.00	0.00	0.00	0.00	0.00	0.00	0.00	0.00	0.00	0.00	0.00	0.00	0.00	0.00	0.00	0.00
TRINITY_DN182733_c1_g8	0.00	22.58	0.00	0.00	19.59	7.86	0.00	0.00	8.26	0.00	0.00	0.00	0.00	11.28	8.88	0.00	0.00	20.56	0.00	17.30	0.00	0.00	0.00	0.00	0.00	0.00	12.90	0.00	39.95	10.44
TRINITY_DN182733_c1_g9	0.00	10.17	0.00	11.19	0.00	3.67	0.00	0.00	0.00	0.00	0.00	4.89	0.00	0.00	0.00	0.00	0.00	0.00	0.00	0.00	0.00	10.08	0.00	4.67	0.00	0.00	0.00	0.00	0.00	0.00
TRINITY_DN182733_c2_g1	0.00	0.00	0.00	0.00	0.00	0.00	0.00	0.00	0.00	0.00	0.00	6.43	0.00	0.00	0.00	0.00	0.00	0.00	0.00	0.00	0.00	0.00	5.89	0.00	0.00	0.00	0.00	0.00	0.00	0.00
TRINITY_DN182733_c3_g1	0.00	0.00	0.00	0.00	0.00	0.00	0.00	0.00	0.00	0.00	0.00	0.00	0.00	0.00	0.00	0.00	0.00	0.00	0.00	0.00	0.00	0.00	0.00	11.29	0.00	0.00	0.00	0.00	0.00	0.00
TRINITY_DN182734_c1_g1	0.00	0.00	31.85	78.73	150.99	0.00	193.39	62.17	92.42	0.00	36.66	9.35	0.00	0.00	0.00	0.00	146.30	0.00	74.31	65.24	8.72	0.00	16.50	0.00	59.86	63.41	40.14	3.49	118.95	1.53
TRINITY_DN182734_c1_g2	26.42	0.00	0.00	8.88	0.00	0.00	0.00	0.00	0.00	0.00	0.00	11.56	0.00	0.00	0.00	26.04	34.42	25.52	0.00	0.00	0.00	0.00	0.00	0.00	0.00	0.00	0.00	0.00	0.00	0.00
TRINITY_DN182734_c1_g3	0.00	0.00	0.00	0.00	0.00	0.00	0.00	5.08	7.45	0.00	0.00	12.86	0.00	0.00	0.00	0.00	0.00	0.00	4.78	3.95	0.00	0.00	4.25	4.37	5.13	5.04	5.16	0.00	0.00	0.00
TRINITY_DN182734_c2_g1	0.00	0.00	6.56	172.90	77.05	0.00	326.00	33.67	43.45	0.00	20.02	0.00	0.00	0.00	0.00	0.00	64.06	0.00	116.05	35.20	0.00	0.00	12.15	0.00	125.01	42.60	39.31	0.00	7.33	0.00
TRINITY_DN182734_c2_g2	0.00	0.00	41.68	0.00	258.89	0.00	0.00	3.14	73.77	0.00	61.71	0.00	0.00	0.00	0.00	0.00	146.22	0.00	0.00	2.71	5.34	0.00	25.16	0.00	0.00	13.64	93.29	0.00	114.51	0.00
TRINITY_DN182734_c3_g1	0.00	0.00	113.16	0.00	439.08	0.00	0.00	69.36	81.83	0.00	168.89	0.00	0.00	0.00	0.00	0.00	193.48	0.00	0.00	84.81	16.12	0.00	70.28	0.00	0.00	176.19	232.70	0.00	106.90	0.00
TRINITY_DN182734_c4_g1	1.12	2.80	0.00	5.65	3.71	0.00	1.28	2.06	3.05	4.90	1.12	14.12	0.00	0.00	0.00	0.00	0.00	0.00	0.00	0.00	0.00	0.00	0.00	0.00	15.63	60.44	40.20	4.39	23.47	59.35
TRINITY_DN182734_c4_g2	0.00	0.00	0.00	3.26	0.00	0.00	4.48	9.35	0.00	0.00	0.00	0.00	0.00	0.00	0.00	0.00	0.00	3.18	4.40	0.00	0.00	0.00	0.00	0.00	0.00	0.00	0.00	0.00	0.00	0.00
TRINITY_DN182734_c6_g1	0.00	0.00	0.00	0.00	0.00	0.00	0.00	0.00	0.00	0.00	0.00	0.00	0.00	0.00	0.00	0.00	0.00	0.00	0.00	0.00	0.00	0.00	0.00	0.00	0.00	0.00	0.00	0.00	0.00	0.00
TRINITY_DN182735_c0_g1	0.00	0.00	0.00	0.00	0.00	0.00	0.00	0.00	0.00	0.00	0.00	0.00	0.00	0.00	0.00	0.00	0.00	12.92	0.00	0.00	0.00	0.00	0.00	0.00	0.00	0.00	0.00	0.00	0.00	0.00
TRINITY_DN182735_c10_g1	0.00	8.85	0.00	37.77	5.74	16.57	8.51	0.00	13.20	5.81	0.00	8.27	40.01	0.00	0.00	26.43	14.03	18.22	8.65	6.94	0.00	25.20	7.38	13.26	0.00	0.00	0.00	0.00	3.95	13.20
TRINITY_DN182735_c10_g2	0.00	0.00	0.00	0.00	0.00	0.00	0.00	0.00	0.00	0.00	0.00	0.00	0.00	0.00	0.00	0.00	0.00	0.00	0.00	0.00	0.00	0.00	0.00	0.00	0.00	0.00	0.00	0.00	0.00	10.86
TRINITY_DN182735_c10_g3	8.10	0.00	0.00	17.21	0.00	0.00	0.00	0.00	0.00	0.00	0.00	0.00	0.00	8.61	0.00	0.00	0.00	0.00	0.00	8.73	0.00	0.00	0.00	0.00	0.00	0.00	0.00	8.48	0.00	0.00
TRINITY_DN182735_c10_g4	0.00	0.00	0.00	0.00	0.00	7.26	0.00	0.00	0.00	0.00	0.00	0.00	0.00	0.00	0.00	0.00	0.00	7.16	9.39	0.00	0.00	0.00	0.00	0.00	0.00	0.00	0.00	0.00	0.00	0.00
TRINITY_DN182735_c10_g5	0.00	0.00	0.00	0.00	0.00	26.70	21.21	0.00	0.00	0.00	0.00	11.89	0.00	0.00	0.00	17.92	0.00	0.00	0.00	0.00	0.00	0.00	0.00	0.00	0.00	0.00	0.00	0.00	0.00	0.00
TRINITY_DN182735_c10_g6	0.00	0.00	0.00	0.00	10.62	0.00	0.00	0.00	0.00	0.00	0.00	0.00	0.00	0.00	0.00	11.34	0.00	0.00	0.00	0.00	0.00	0.00	0.00	0.00	0.00	0.00	0.00	0.00	0.00	14.73
TRINITY_DN182735_c10_g7	1.32	0.00	0.00	1.55	0.00	0.00	0.00	0.00	0.00	0.00	0.00	0.00	0.00	4.95	5.24	0.00	0.00	4.61	0.00	0.00	0.00	3.64	0.00	1.68	0.00	0.00	0.00	0.00	11.14	0.00
TRINITY_DN182735_c10_g8	0.00	0.00	0.00	0.00	0.00	0.00	0.00	0.00	21.92	0.00	0.00	0.00	0.00	0.00	0.00	0.00	0.00	0.00	0.00	0.00	0.00	0.00	0.00	0.00	0.00	0.00	0.00	0.00	0.00	0.00
TRINITY_DN182735_c10_g9	0.00	0.00	0.00	8.81	4.11	11.75	0.00	6.40	19.02	0.00	0.00	5.84	0.00	0.00	4.99	4.39	0.00	0.00	0.00	0.00	0.00	0.00	0.00	0.00	0.00	0.00	0.00	9.02	4.03	0.00
TRINITY_DN182735_c11_g1	0.00	0.00	0.00	0.00	0.00	4.26	0.00	6.31	0.00	0.00	0.00	0.00	0.00	0.00	0.00	0.00	0.00	0.00	0.00	0.00	0.00	0.00	0.00	0.00	6.45	0.00	0.00	0.00	0.00	0.00
TRINITY_DN182735_c12_g1	0.00	0.00	0.00	0.00	0.00	10.91	0.00	14.47	0.00	0.00	0.00	0.00	0.00	0.00	0.00	0.00	0.00	0.00	0.00	0.00	0.00	0.00	0.00	0.00	0.00	0.00	0.00	0.00	0.00	0.00
TRINITY_DN182735_c14_g1	0.00	0.00	4.72	0.00	0.00	3.97	0.00	0.00	4.29	0.00	0.00	0.00	0.00	4.32	13.74	0.00	0.00	0.00	0.00	0.00	0.00	0.00	0.00	0.00	0.00	0.00	0.00	0.00	0.00	0.00
TRINITY_DN182735_c1_g1	0.00	0.00	0.00	0.00	0.00	0.00	7.08	0.00	12.49	0.00	0.00	6.78	0.00	0.00	0.00	0.00	0.00	0.00	0.00	0.00	0.00	0.00	0.00	0.00	0.00	0.00	0.00	0.00	0.00	0.00
TRINITY_DN182735_c3_g1	0.00	0.00	0.00	0.00	0.00	0.00	0.00	0.00	7.90	0.00	0.00	0.00	0.00	0.00	0.00	0.00	0.00	0.00	0.00	0.00	0.00	0.00	0.00	0.00	0.00	0.00	0.00	0.00	0.00	0.00
TRINITY_DN182735_c5_g1	8.81	0.00	0.00	0.00	0.00	0.00	0.00	0.00	0.00	0.00	0.00	11.56	0.00	9.34	0.00	0.00	0.00	15.50	0.00	0.00	0.00	0.00	0.00	0.00	0.00	0.00	0.00	0.00	0.00	0.00
TRINITY_DN182735_c9_g1	0.00	0.00	0.72	0.00	0.62	0.00	8.68	0.00	6.68	3.39	0.00	0.00	3.51	0.00	0.00	6.58	0.73	0.00	5.61	0.00	0.00	13.34	0.00	0.00	2.20	4.60	0.74	0.00	0.00	0.00
TRINITY_DN182735_c9_g2	0.00	0.00	0.00	0.00	0.00	0.00	0.00	0.00	3.16	0.00	0.00	0.00	0.00	0.00	0.00	0.00	0.00	0.00	0.00	0.00	0.00	0.00	3.59	0.00	0.00	0.00	0.00	0.00	0.00	0.00
TRINITY_DN182736_c0_g1	0.00	0.00	0.00	0.00	0.00	0.00	15.00	0.00	0.00	0.00	0.00	0.00	0.00	25.15	0.00	0.00	0.00	3.74	14.71	12.03	0.00	0.00	0.00	0.00	0.00	0.00	0.00	0.00	0.00	15.06
TRINITY_DN182736_c1_g1	0.00	19.25	5.42	0.00	12.93	0.00	32.23	0.00	4.90	0.00	14.18	6.14	4.98	0.00	0.00	0.00	0.00	0.00	6.36	0.00	18.04	0.00	0.00	0.00	27.52	0.00	21.23	0.00	0.00	12.02
TRINITY_DN182736_c2_g1	0.00	0.00	0.00	0.00	0.00	0.00	0.00	0.00	0.00	0.00	0.00	3.28	0.00	0.00	8.87	0.00	0.00	0.00	6.83	0.00	0.00	3.36	0.00	0.00	0.00	0.00	0.00	0.00	2.42	3.25
TRINITY_DN182736_c3_g1	0.00	16.50	0.00	20.76	21.35	14.08	6.68	26.18	19.83	0.00	15.34	7.72	0.00	25.56	17.99	70.04	0.00	51.15	38.73	16.11	0.00	0.00	6.16	0.00	0.00	7.74	31.33	4.91	18.41	30.41
TRINITY_DN182736_c3_g2	0.00	14.09	0.00	0.00	0.00	0.00	0.00	0.00	5.34	0.00	0.00	0.00	0.00	0.00	0.00	0.00	0.00	0.00	0.00	0.00	0.00	0.00	0.00	0.00	0.00	15.49	7.82	0.00	0.00	6.58
TRINITY_DN182736_c3_g3	0.00	0.00	0.00	7.40	0.00	0.00	0.00	0.00	0.00	9.53	0.00	9.77	0.00	0.00	0.00	0.00	0.00	7.09	0.00	8.00	0.00	0.00	0.00	0.00	0.00	0.00	0.00	7.65	0.00	0.00
TRINITY_DN182736_c4_g1	0.00	112.05	0.00	11.64	23.55	36.83	3.27	24.94	0.00	0.00	8.50	24.31	7.96	0.00	0.00	22.41	14.03	96.22	4.84	0.00	0.00	0.00	2.88	0.00	0.00	17.13	14.63	0.00	0.00	35.51
TRINITY_DN182736_c4_g2	0.00	0.00	0.00	0.00	38.58	0.00	11.91	17.64	18.47	0.00	0.00	22.92	21.30	0.00	30.84	0.00	11.69	0.00	0.00	11.22	0.00	0.00	0.00	0.00	0.00	0.00	0.00	23.15	0.00	0.00
TRINITY_DN182736_c4_g3	0.00	0.00	0.00	0.00	0.00	0.00	12.35	12.56	0.00	0.00	13.36	12.24	10.13	0.00	0.00	0.00	0.00	9.08	0.00	19.82	0.00	0.00	0.00	0.00	0.00	15.14	0.00	9.90	0.00	0.00
TRINITY_DN182736_c5_g1	0.00	0.00	0.00	6.44	0.00	0.00	8.79	0.00	6.71	0.00	0.00	0.00	0.00	0.00	0.00	0.00	0.00	0.00	8.72	0.00	0.00	0.00	15.52	0.00	0.00	0.00	0.00	0.00	0.00	8.36
TRINITY_DN182737_c1_g1	0.00	0.00	0.00	0.00	0.00	3.73	0.00	0.00	0.00	0.00	0.00	4.98	0.00	0.00	0.00	0.00	0.00	0.00	0.00	0.00	0.00	5.14	0.00	0.00	0.00	0.00	0.00	0.00	0.00	0.00
TRINITY_DN182737_c2_g1	0.00	2.56	1.40	12.12	3.02	10.77	4.96	3.68	17.39	2.79	6.01	5.82	1.94	0.00	2.79	1.85	4.37	0.90	0.96	0.00	0.00	0.47	1.40	0.00	0.00	0.00	0.00	0.00	0.00	0.00
TRINITY_DN182737_c2_g2	2.46	15.18	3.47	1.20	6.02	17.98	7.18	0.00	2.34	1.33	7.93	20.68	1.37	0.00	11.87	9.52	1.42	19.75	0.00	0.00	1.34	0.00	9.59	0.00	1.45	0.00	0.00	0.00	0.00	1.39
TRINITY_DN182737_c2_g3	0.00	0.00	0.00	19.79	0.00	0.00	0.00	0.00	0.00	0.00	0.00	0.00	0.00	0.00	0.00	0.00	0.00	0.00	0.00	0.00	0.00	0.00	23.08	0.00	0.00	0.00	0.00	0.00	0.00	0.00
TRINITY_DN182737_c2_g4	0.00	4.41	0.00	0.00	0.00	0.00	4.50	0.00	0.00	0.00	0.00	0.00	7.05	3.51	3.71	0.00	0.00	0.00	0.00	0.00	0.00	0.00	0.00	0.00	4.73	0.00	0.00	0.00	0.00	0.00
TRINITY_DN182737_c3_g1	0.00	0.00	0.00	0.00	0.00	0.00	0.00	0.00	0.00	8.08	0.00	0.00	0.00	0.00	0.00	0.00	0.00	0.00	8.37	0.00	0.00	0.00	0.00	0.00	0.00	0.00	0.00	0.00	0.00	0.00
TRINITY_DN182738_c1_g1	0.00	0.00	11.08	0.00	0.00	0.00	0.00	0.00	0.00	0.00	0.00	0.00	0.00	9.75	0.00	0.00	0.00	0.00	0.00	0.00	12.02	0.00	21.74	0.00	0.00	0.00	0.00	19.36	17.09	0.00
TRINITY_DN182738_c2_g1	0.00	0.00	0.00	0.00	0.00	0.00	0.00	0.00	0.00	0.00	0.00	0.00	0.00	19.56	0.00	0.00	0.00	0.00	0.00	0.00	0.00	0.00	0.00	0.00	0.00	0.00	0.00	0.00	0.00	0.00
TRINITY_DN182738_c2_g2	0.00	0.00	0.00	0.00	0.00	0.00	0.00	0.00	0.00	0.00	0.00	0.00	0.00	8.52	0.00	0.00	0.00	0.00	0.00	0.00	0.00	20.82	0.00	0.00	0.00	0.00	0.00	0.00	0.00	0.00
TRINITY_DN182738_c3_g1	0.00	6.95	0.00	1.57	1.50	6.26	3.47	0.00	0.00	0.00	0.00	3.69	1.69	0.00	0.00	3.01	0.00	1.56	1.69	0.00	0.00	1.66	0.00	0.00	0.00	3.89	1.98	8.62	0.00	5.57
TRINITY_DN182738_c4_g1	2.35	4.45	0.00	3.82	0.80	0.84	0.00	0.00	0.80	1.79	0.99	0.93	0.00	1.62	1.72	0.79	0.00	0.00	1.69	0.00	0.00	0.00	0.00	0.00	0.00	0.00	0.00	0.84	2.16	0.95
TRINITY_DN182738_c5_g1	0.00	0.00	4.95	0.00	3.95	0.00	0.00	0.00	4.49	0.00	0.00	0.00	0.00	0.00	0.00	0.00	0.00	4.10	0.00	0.00	0.00	5.75	0.00	0.00	6.27	12.57	0.00	0.00	0.00	0.00
TRINITY_DN182738_c5_g2	0.00	0.00	0.00	0.00	0.00	0.00	0.00	0.00	11.79	14.54	0.00	0.00	0.00	0.00	0.00	0.00	0.00	0.00	0.00	0.00	0.00	0.00	0.00	0.00	0.00	0.00	0.00	0.00	0.00	0.00
TRINITY_DN182738_c5_g3	0.00	2.60	0.00	0.00	0.00	0.00	1.51	3.18	1.70	0.48	1.08	3.45	2.46	0.00	0.51	1.41	0.51	0.91	0.98	0.00	0.95	0.48	0.95	0.46	0.00	0.52	1.03	0.46	0.00	0.51
TRINITY_DN182738_c5_g4	0.00	0.00	0.00	0.00	0.00	0.00	1.07	2.21	0.89	2.00	1.11	2.08	0.00	0.00	0.00	0.95	0.32	0.00	1.04	6.40	0.00	0.00	0.00	0.00	0.00	4.36	0.00	0.00	0.00	0.00
TRINITY_DN182738_c5_g5	0.00	6.27	5.31	18.12	0.00	0.00	6.31	0.00	0.00	0.00	0.00	15.07	0.00	0.00	0.00	13.53	6.02	5.44	0.00	0.00	0.00	7.64	0.00	0.00	0.00	0.00	0.00	0.00	0.00	14.72
TRINITY_DN182738_c5_g6	0.00	0.00	0.00	1.86	0.89	0.93	0.00	0.00	0.00	1.00	2.22	0.00	0.00	0.00	4.18	0.00	0.00	5.56	0.00	0.00	0.00	0.00	0.99	0.00	0.00	0.00	0.00	0.00	0.00	0.00
TRINITY_DN182738_c5_g7	0.00	0.00	0.00	0.00	8.49	0.00	0.00	0.00	0.00	0.00	13.13	12.01	3.31	0.00	0.00	0.00	0.00	0.00	0.00	0.00	0.00	0.37	0.00	0.00	0.00	0.00	37.46	0.00	0.00	11.89
TRINITY_DN182738_c5_g8	0.00	2.77	0.00	0.00	0.39	2.03	4.02	4.15	0.00	0.42	2.29	3.49	0.44	0.86	0.46	0.00	0.00	0.41	3.46	0.83	0.42	1.28	1.26	0.00	0.90	1.37	0.91	1.22	0.00	1.35
TRINITY_DN182738_c6_g1	0.00	29.09	0.00	0.00	0.00	0.00	0.00	0.00	0.00	0.00	0.00	0.00	0.00	0.00	0.00	0.00	0.00	0.00	0.00	43.59	0.00	0.00	0.00	0.00	0.00	0.00	0.00	0.00	0.00	0.00
TRINITY_DN182738_c7_g1	0.00	11.03	0.00	0.00	0.00	0.00	0.00	0.00	0.00	0.00	6.11	0.00	0.00	0.00	0.00	0.00	0.00	3.90	0.00	0.00	0.00	0.00	0.00	0.00	0.00	0.00	0.00	0.00	0.00	0.00
TRINITY_DN182738_c8_g1	0.00	0.00	0.00	0.00	0.00	0.00	0.00	0.00	0.00	0.00	0.00	0.00	0.00	7.31	0.00	0.00	0.00	0.00	0.00	0.00	0.00	0.00	0.00	0.00	0.00	0.00	0.00	0.00	18.91	0.00
TRINITY_DN182739_c2_g1	0.00	3.51	0.00	8.03	0.00	0.00	7.19	3.74	30.69	3.37	11.49	10.15	0.00	0.00	0.00	0.00	3.43	0.00	0.00	2.97	0.00	3.46	0.00	0.00	3.73	0.00	0.00	0.00	0.00	0.00
TRINITY_DN182739_c3_g1	0.00	0.00	0.00	0.00	16.98	0.00	12.12	0.00	18.69	0.00	13.13	12.01	0.00	0.00	0.00	0.00	11.92	8.88	0.00	0.00	0.00	0.00	0.00	0.00	12.62	0.00	0.00	0.00	0.00	0.00
TRINITY_DN182739_c3_g2	0.00	17.55	0.00	6.27	0.00	12.20	0.00	8.84	13.09	8.21	9.48	8.34	0.00	0.00	0.00	0.00	16.58	0.00	0.00	12.71	0.00	8.38	15.13	0.00	0.00	0.00	9.88	0.00	0.00	0.00
TRINITY_DN182739_c3_g3	0.00	6.67	0.00	9.60	4.46	14.10	0.00	0.00	55.13	0.00	0.00	6.38	55.56	0.00	10.86	0.00	12.76	9.28	0.00	0.00	0.00	13.07	0.00	0.00	0.00	14.57	0.00	0.00	0.00	6.24
TRINITY_DN182739_c4_g1	0.00	4.12	0.00	1.16	1.11	0.00	0.00	0.00	9.04	2.58	2.92	5.30	0.00	2.29	0.00	2.38	4.10	10.53	0.00	1.23	0.00	0.00	0.00	2.45	0.00	0.00	1.41	0.00	0.00	5.37
TRINITY_DN182739_c4_g2	0.00	3.13	1.17	14.28	8.57	9.46	2.40	1.78	35.21	4.54	5.39	3.31	0.00	0.00	3.53	4.27	0.00	1.02	0.00	18.25	0.00	9.31	4.71	0.00	1.76	29.42	1.77	0.00	2.68	0.00
TRINITY_DN182739_c4_g3	0.00	6.83	0.00	2.79	0.00	2.76	3.76	3.92	0.00	0.00	7.52	0.00	0.00	3.07	0.00	12.64	10.11	10.18	3.80	0.00	0.00	0.00	3.30	0.00	0.00	0.00	0.00	0.00	0.00	6.38
TRINITY_DN182739_c5_g1	0.00	2.13	0.00	13.78	2.46	5.39	7.70	1.59	7.53	2.53	1.60	4.05	2.93	0.00	0.00	8.13	2.89	5.43	2.51	2.85	0.00	2.80	5.02	1.37	1.06	0.00	4.04	0.00	0.00	2.69
TRINITY_DN182739_c6_g1	0.00	0.00	0.00	0.00	0.00	0.00	0.00	0.00	0.00	0.00	0.00	0.00	0.00	0.00	0.00	0.00	0.00	4.14	0.00	0.00	0.00	0.00	0.00	0.00	0.00	0.00	0.00	0.00	0.00	0.00
TRINITY_DN18273_c0_g1	0.00	0.00	0.00	0.00	0.00	0.00	8.94	0.00	6.82	0.00	0.00	0.00	0.00	0.00	0.00	0.00	0.00	0.00	0.00	0.00	0.00	8.72	0.00	0.00	9.54	0.00	0.00	13.49	0.00	0.00
TRINITY_DN182740_c0_g1	6.54	5.52	0.00	12.12	5.43	2.94	25.35	142.59	92.40	72.54	37.88	166.82	0.00	0.00	0.00	0.00	0.00	0.00	0.00	0.00	0.00	0.00	0.00	0.00	0.00	0.00	0.00	0.00	0.00	0.00
TRINITY_DN182741_c0_g1	0.00	0.00	0.00	0.00	0.00	0.00	0.00	0.00	0.00	0.00	0.00	0.00	0.00	0.00	0.00	0.00	0.00	0.00	0.00	9.13	0.00	0.00	0.00	0.00	0.00	13.78	0.00	0.00	23.68	0.00
TRINITY_DN182741_c0_g2	0.00	0.00	0.00	0.00	0.00	0.00	0.00	15.49	0.00	0.00	0.00	0.00	0.00	0.00	0.00	0.00	0.00	0.00	0.00	0.00	0.00	0.00	0.00	0.00	0.00	19.02	0.00	0.00	0.00	0.00
TRINITY_DN182741_c0_g3	0.00	0.00	0.00	0.00	0.00	0.00	0.00	0.00	0.00	0.00	0.00	0.00	0.00	0.00	0.00	0.00	0.00	0.00	0.00	0.00	0.00	0.00	0.00	0.00	0.00	0.00	0.00	0.00	0.00	0.00
TRINITY_DN182741_c1_g1	3.96	2.57	0.00	1.58	9.73	2.88	2.25	10.93	1.57	1.18	5.23	4.26	0.78	0.00	1.09	1.80	0.00	4.70	3.99	1.91	2.37	6.52	0.76	0.00	2.28	9.55	1.99	0.00	3.31	2.11
TRINITY_DN182741_c1_g2	0.00	0.67	0.00	0.58	0.00	0.00	0.00	0.00	0.54	1.21	1.33	1.26	0.00	0.61	1.30	0.00	0.00	1.16	0.00	1.20	0.00	0.00	0.00	0.00	4.59	5.30	3.98	0.58	3.83	14.90
TRINITY_DN182741_c1_g3	0.00	0.00	0.00	11.21	0.00	0.00	0.00	0.00	0.00	0.00	0.00	0.00	0.00	0.00	0.00	0.00	0.00	0.00	0.00	34.34	0.00	0.00	0.00	14.24	0.00	0.00	0.00	0.00	0.00	14.25
TRINITY_DN182741_c1_g4	0.00	0.00	0.00	0.00	0.00	0.00	0.00	0.00	0.00	6.82	0.00	6.84	5.52	0.00	0.00	0.00	0.00	0.00	0.00	0.00	0.00	0.00	0.00	0.00	0.00	0.00	0.00	0.00	0.00	0.00
TRINITY_DN182741_c1_g5	0.00	0.00	0.00	0.00	0.00	7.76	0.00	0.00	0.00	0.00	5.82	0.00	0.00	0.00	0.00	0.00	5.07	0.00	0.00	0.00	0.00	0.00	0.00	0.00	0.00	0.00	0.00	0.00	0.00	0.00
TRINITY_DN182742_c11_g1	0.00	0.00	0.00	48.83	5.64	26.59	0.00	8.64	0.00	0.00	0.00	0.00	0.00	0.00	0.00	12.04	0.00	23.45	0.00	0.00	0.00	0.00	0.00	0.00	0.00	0.00	0.00	0.00	0.00	0.00
TRINITY_DN182742_c12_g1	0.00	0.00	0.00	46.17	21.21	67.29	20.61	0.00	0.00	0.00	0.00	0.00	8.25	0.00	0.00	7.54	0.00	81.12	0.00	0.00	0.00	10.00	9.16	0.00	0.00	0.00	0.00	0.00	0.00	0.00
TRINITY_DN182742_c13_g1	0.00	0.00	0.00	16.59	15.50	20.36	0.00	0.00	0.00	0.00	0.00	10.95	4.46	0.00	0.00	37.28	5.49	20.12	0.00	0.00	0.00	0.00	5.05	0.00	0.00	0.00	0.00	0.00	0.00	0.00
TRINITY_DN182742_c14_g1	10.08	0.00	0.00	50.59	37.04	29.49	0.00	0.00	0.00	0.00	0.00	25.96	21.63	10.65	0.00	29.63	0.00	29.12	0.00	0.00	0.00	12.39	0.00	0.00	0.00	0.00	0.00	0.00	0.00	0.00
TRINITY_DN182742_c15_g1	0.00	0.00	0.00	45.35	20.75	88.28	0.00	0.00	0.00	0.00	0.00	0.00	24.21	0.00	0.00	44.31	0.00	32.73	14.15	0.00	0.00	0.00	0.00	0.00	0.00	0.00	0.00	0.00	0.00	0.00
TRINITY_DN182742_c16_g1	0.00	11.52	0.00	41.28	30.30	24.06	0.00	0.00	8.42	0.00	0.00	0.00	8.85	0.00	0.00	40.40	10.74	39.55	0.00	0.00	0.00	0.00	0.00	0.00	0.00	0.00	0.00	0.00	0.00	0.00
TRINITY_DN182742_c20_g1	0.00	0.00	0.00	82.81	18.11	47.68	0.00	0.00	0.00	0.00	0.00	0.00	20.95	0.00	0.00	24.19	0.00	18.82	0.00	0.00	0.00	0.00	0.00	0.00	0.00	0.00	0.00	0.00	0.00	0.00
TRINITY_DN182742_c21_g1	2.97	0.00	0.00	23.47	13.82	40.57	0.00	0.00	0.00	3.75	0.00	3.75	12.63	0.00	0.00	20.71	0.00	20.11	0.00	0.00	0.00	0.00	3.49	0.00	0.00	0.00	0.00	0.00	0.00	0.00
TRINITY_DN182742_c23_g1	0.00	0.00	0.00	22.25	36.07	43.45	0.00	0.00	0.00	0.00	0.00	0.00	5.98	0.00	0.00	27.50	0.00	16.07	0.00	0.00	0.00	0.00	6.75	7.23	0.00	0.00	0.00	0.00	0.00	0.00
TRINITY_DN182742_c24_g1	0.00	0.00	0.00	44.83	20.61	50.83	0.00	0.00	7.69	0.00	0.00	0.00	24.04	0.00	0.00	29.31	0.00	42.97	0.00	0.00	0.00	9.76	0.00	0.00	0.00	0.00	0.00	0.00	0.00	0.00
TRINITY_DN182742_c25_g1	0.00	0.00	0.00	29.99	16.63	23.39	8.25	0.00	0.00	0.00	0.00	0.00	12.89	0.00	0.00	41.43	0.00	17.29	0.00	6.62	0.00	0.00	0.00	0.00	8.83	0.00	0.00	0.00	0.00	0.00
TRINITY_DN182742_c29_g1	0.00	0.00	0.00	43.55	33.40	70.55	0.00	0.00	0.00	9.37	0.00	0.00	15.58	0.00	0.00	28.49	0.00	6.96	0.00	0.00	0.00	0.00	0.00	0.00	0.00	0.00	0.00	0.00	0.00	0.00
TRINITY_DN182742_c2_g1	0.00	8.18	0.00	36.78	17.31	33.28	4.18	0.00	3.22	0.00	0.00	3.94	23.09	0.00	0.00	21.61	0.00	20.99	0.00	3.42	3.86	0.00	0.00	0.00	0.00	0.00	0.00	0.00	0.00	0.00
TRINITY_DN182742_c30_g1	1835.59	609.14	779.57	1032.02	0.00	1115.45	0.00	377.06	499.74	850.03	0.00	1143.03	0.00	0.00	782.73	994.23	5.84	1308.48	0.00	256.60	454.04	933.55	2.76	1006.01	0.00	395.95	436.46	2943.95	0.00	763.42
TRINITY_DN182742_c31_g1	0.00	0.00	60.16	561.53	0.00	42.34	0.00	0.00	30.15	0.00	0.00	13.21	11.49	0.00	325.65	0.00	0.00	0.00	0.00	0.00	64.32	0.00	0.00	0.00	0.00	0.00	63.19	0.00	0.00	0.00
TRINITY_DN182742_c32_g1	0.00	0.00	0.00	61.26	24.35	49.07	13.19	0.00	0.00	7.70	0.00	4.86	34.79	3.96	0.00	43.48	0.00	29.14	0.00	0.00	0.00	0.00	7.09	7.55	8.61	5.37	0.00	0.00	0.00	0.00
TRINITY_DN182742_c34_g1	120.75	161.63	157.43	51.05	1.70	0.00	69.57	95.04	29.12	87.44	4.67	0.00	256.95	0.00	116.23	48.35	0.00	0.00	79.63	48.61	71.13	114.65	2.00	0.00	42.42	44.54	33.31	194.49	0.00	0.00
TRINITY_DN182742_c35_g1	14261.41	19625.84	16602.84	9853.44	6194.00	9874.10	6124.33	5047.93	5994.58	5610.62	3909.67	6147.72	4893.88	10506.42	9426.61	7710.17	4939.53	7885.61	7550.10	6953.50	6345.86	9333.26	7289.56	6718.80	3723.72	4474.92	3573.81	2812.94	2463.54	2624.49
TRINITY_DN182742_c35_g2	0.00	0.00	0.00	68.78	38.96	107.12	12.18	0.00	0.00	11.58	5.58	0.00	36.16	0.00	0.00	96.05	12.39	9.52	12.33	9.85	0.00	23.54	0.00	0.00	0.00	0.00	0.00	0.00	0.00	0.00
TRINITY_DN182742_c36_g1	0.00	0.00	0.00	19.79	0.00	19.22	0.00	0.00	0.00	0.00	0.00	0.00	10.58	0.00	0.00	38.65	0.00	9.49	0.00	20.58	0.00	12.18	0.00	0.00	13.26	0.00	0.00	0.00	0.00	0.00
TRINITY_DN182742_c37_g1	0.00	0.00	5.94	20.23	51.67	34.63	0.00	0.00	0.00	0.00	0.00	0.00	0.00	0.00	0.00	15.05	0.00	14.65	0.00	0.00	0.00	6.88	0.00	0.00	0.00	0.00	0.00	0.00	0.00	0.00
TRINITY_DN182742_c38_g1	0.00	0.00	0.00	64.86	27.27	51.75	0.00	16.77	0.00	7.76	0.00	0.00	12.67	0.00	0.00	40.75	0.00	45.36	8.05	0.00	0.00	0.00	0.00	0.00	0.00	0.00	0.00	0.00	0.00	0.00
TRINITY_DN182742_c39_g1	0.00	5.63	0.00	24.57	4.48	30.18	0.00	0.00	0.00	0.00	0.00	0.00	13.21	0.00	0.00	22.97	0.00	15.89	0.00	0.00	5.29	0.00	0.00	0.00	0.00	0.00	0.00	0.00	0.00	0.00
TRINITY_DN182742_c40_g1	0.00	0.00	0.00	41.27	16.36	34.50	0.00	0.00	0.00	0.00	0.00	0.00	6.33	0.00	0.00	52.39	0.00	45.36	0.00	0.00	0.00	0.00	0.00	0.00	0.00	0.00	0.00	0.00	0.00	0.00
TRINITY_DN182742_c41_g1	0.00	4.80	0.00	31.85	23.24	34.19	0.00	0.00	0.00	0.00	0.00	0.00	3.81	0.00	0.00	24.86	0.00	6.90	0.00	0.00	0.00	0.00	0.00	0.00	5.16	5.08	0.00	0.00	0.00	0.00
TRINITY_DN182742_c42_g1	0.00	8.32	0.00	35.68	5.50	40.59	8.18	8.45	0.00	0.00	0.00	0.00	19.16	0.00	0.00	41.09	0.00	45.73	0.00	0.00	0.00	0.00	0.00	0.00	0.00	9.31	0.00	0.00	0.00	0.00
TRINITY_DN182742_c44_g1	0.00	0.00	0.00	40.95	30.60	36.19	11.40	0.00	0.00	0.00	6.24	0.00	8.81	0.00	0.00	44.99	0.00	35.76	5.61	0.00	0.00	0.00	9.96	0.00	0.00	0.00	0.00	0.00	0.00	0.00
TRINITY_DN182742_c45_g1	0.00	10.35	0.00	7.40	20.42	50.34	0.00	0.00	0.00	0.00	0.00	0.00	15.88	0.00	0.00	29.03	0.00	7.09	0.00	0.00	0.00	0.00	0.00	9.66	0.00	11.81	0.00	0.00	0.00	9.58
TRINITY_DN182742_c46_g1	0.00	0.00	0.00	38.72	0.00	9.40	0.00	0.00	0.00	12.05	0.00	0.00	20.71	0.00	0.00	28.36	0.00	46.41	0.00	0.00	0.00	0.00	0.00	12.48	13.04	0.00	0.00	0.00	0.00	0.00
TRINITY_DN182742_c47_g1	0.00	0.00	0.00	67.02	35.07	74.37	12.46	0.00	0.00	0.00	0.00	0.00	30.73	0.00	0.00	46.76	0.00	27.54	0.00	0.00	0.00	0.00	0.00	0.00	0.00	0.00	0.00	0.00	0.00	0.00
TRINITY_DN182742_c48_g1	0.00	0.00	5.85	19.93	13.89	19.50	0.00	0.00	0.00	0.00	0.00	6.63	5.36	0.00	0.00	29.67	0.00	24.05	0.00	0.00	0.00	6.78	0.00	6.43	0.00	0.00	0.00	0.00	0.00	0.00
TRINITY_DN182742_c49_g1	7.33	0.00	0.00	59.20	54.45	7.19	0.00	10.21	0.00	0.00	0.00	0.00	23.81	0.00	0.00	36.29	0.00	21.28	19.75	0.00	0.00	9.68	0.00	0.00	0.00	11.81	0.00	0.00	0.00	0.00
TRINITY_DN182742_c4_g1	0.00	10.35	0.00	44.40	20.42	43.15	0.00	0.00	0.00	0.00	0.00	0.00	15.88	0.00	0.00	36.29	0.00	21.28	0.00	0.00	0.00	0.00	0.00	0.00	0.00	0.00	0.00	0.00	0.00	0.00
TRINITY_DN182742_c50_g1	0.00	0.00	0.00	29.89	20.61	29.04	0.00	0.00	0.00	0.00	0.00	0.00	24.04	0.00	0.00	14.65	0.00	14.32	0.00	0.00	0.00	0.00	0.00	0.00	0.00	0.00	0.00	0.00	0.00	0.00
TRINITY_DN182742_c51_g1	0.00	13.25	11.46	105.32	26.30	37.19	0.00	12.67	0.00	0.00	0.00	0.00	10.24	0.00	0.00	56.12	0.00	45.90	0.00	0.00	12.41	11.88	0.00	0.00	12.94	0.00	0.00	0.00	0.00	0.00
TRINITY_DN182742_c52_g1	0.00	13.25	11.46	47.87	26.30	55.78	12.46	0.00	0.00	0.00	0.00	0.00	30.73	0.00	0.00	28.06	0.00	45.90	0.00	0.00	12.41	0.00	0.00	0.00	0.00	0.00	0.00	0.00	0.00	0.00
TRINITY_DN182742_c54_g1	0.00	0.00	0.00	44.41	40.69	25.86	0.00	0.00	8.99	0.00	0.00	0.00	9.51	0.00	0.00	0.00	11.47	8.51	0.00	18.76	0.00	0.00	0.00	11.52	0.00	0.00	0.00	0.00	0.00	0.00
TRINITY_DN182742_c55_g1	0.00	0.00	0.00	29.99	22.18	40.93	0.00	8.51	0.00	0.00	0.00	7.99	0.00	0.00	0.00	41.43	0.00	40.35	0.00	0.00	7.84	8.06	0.00	0.00	0.00	0.00	0.00	0.00	0.00	0.00
TRINITY_DN182742_c56_g1	0.00	0.00	8.95	75.45	13.87	29.33	0.00	0.00	7.76	0.00	0.00	0.00	40.46	0.00	0.00	44.39	0.00	28.92	0.00	0.00	0.00	0.00	0.00	0.00	0.00	0.00	0.00	0.00	0.00	0.00
TRINITY_DN182742_c57_g1	0.00	0.00	0.00	51.49	35.62	43.85	0.00	0.00	6.71	0.00	9.71	0.00	13.82	0.00	0.00	19.00	0.00	18.53	0.00	0.00	0.00	0.00	0.00	0.00	0.00	0.00	0.00	0.00	0.00	0.00
TRINITY_DN182742_c58_g1	0.00	0.00	0.00	58.08	44.31	37.60	0.00	0.00	0.00	0.00	0.00	0.00	10.35	0.00	0.00	47.27	0.00	18.56	0.00	0.00	0.00	0.00	11.31	0.00	13.04	0.00	0.00	0.00	0.00	0.00
TRINITY_DN182742_c59_g1	0.00	0.00	0.00	44.40	6.81	21.57	0.00	0.00	0.00	0.00	0.00	0.00	23.81	0.00	0.00	21.77	0.00	21.28	9.87	0.00	0.00	0.00	0.00	0.00	0.00	0.00	0.00	0.00	0.00	0.00
TRINITY_DN182743_c0_g1	0.00	0.00	0.00	0.00	0.00	0.00	0.00	13.26	10.11	0.00	0.00	0.00	0.00	0.00	0.00	0.00	0.00	0.00	0.00	0.00	0.00	0.00	0.00	0.00	0.00	0.00	0.00	0.00	0.00	0.00
TRINITY_DN182743_c1_g1	0.00	4.80	0.00	3.54	3.32	0.00	0.00	0.00	0.00	0.00	0.00	4.62	0.00	0.00	0.00	0.00	0.00	3.45	0.00	0.00	0.00	0.00	0.00	0.00	0.00	0.00	0.00	0.00	0.00	0.00
TRINITY_DN182743_c2_g1	0.00	0.00	0.00	0.00	0.00	0.00	0.00	0.00	0.00	0.00	0.00	0.00	0.00	0.00	0.00	0.00	0.00	0.00	0.00	0.00	0.00	0.00	0.00	0.00	0.00	0.00	14.00	0.00	0.00	0.00
TRINITY_DN182743_c4_g1	0.00	0.00	0.00	9.67	0.00	0.00	6.73	25.25	0.00	5.77	0.00	0.00	0.00	0.00	0.00	0.00	0.00	0.00	0.00	0.00	0.00	0.00	0.00	0.00	0.00	0.00	0.00	0.00	0.00	0.00
TRINITY_DN182743_c5_g1	0.00	0.00	0.00	0.00	0.00	0.00	0.00	0.00	0.00	0.00	8.18	7.12	0.00	0.00	24.16	0.00	0.00	5.15	0.00	0.00	0.00	0.00	0.00	0.00	0.00	0.00	0.00	0.00	0.00	0.00
TRINITY_DN182743_c5_g10	0.00	0.00	0.00	0.00	0.00	0.00	0.00	0.00	0.00	13.02	0.00	0.00	0.00	0.00	0.00	0.00	0.00	0.00	0.00	0.00	0.00	0.00	0.00	0.00	0.00	0.00	0.00	22.31	0.00	0.00
TRINITY_DN182743_c5_g2	0.00	11.29	0.00	0.00	1.99	3.19	6.38	0.00	0.00	6.01	0.88	2.91	1.37	13.96	0.00	1.28	4.44	3.19	1.65	1.56	0.00	2.45	9.82	0.00	3.04	1.51	4.65	6.31	11.25	4.37
TRINITY_DN182743_c5_g3	11.31	9.97	0.00	0.00	0.70	0.00	3.44	1.71	9.13	18.42	0.00	2.42	0.79	0.00	1.11	2.13	1.15	0.00	0.81	0.76	0.00	0.00	0.00	0.00	0.84	2.71	5.54	0.00	0.69	4.95
TRINITY_DN182743_c5_g4	0.00	0.00	0.00	0.00	0.00	0.00	0.00	0.00	0.00	0.00	0.00	0.00	0.00	0.00	0.00	22.16	0.00	10.91	0.00	0.00	0.00	0.00	0.00	0.00	0.00	0.00	0.00	0.00	0.00	14.41
TRINITY_DN182743_c5_g5	0.00	0.00	0.00	0.00	0.00	0.00	3.74	0.00	0.00	0.00	0.00	0.00	0.00	0.00	0.00	0.00	0.00	0.00	0.00	0.00	0.00	0.00	0.00	0.00	3.89	0.00	0.00	0.00	0.00	0.00
TRINITY_DN182743_c5_g6	0.00	3.36	0.00	4.15	0.00	4.75	0.00	0.00	0.00	0.00	0.00	0.00	3.69	0.00	0.00	0.00	16.98	16.69	0.00	0.00	0.00	0.00	0.00	0.00	0.00	0.00	0.00	0.00	0.00	0.00
TRINITY_DN182743_c5_g7	0.00	0.00	0.00	0.00	0.00	0.00	0.00	0.00	0.00	0.00	0.00	0.00	0.00	5.91	0.00	11.00	0.00	0.00	0.00	0.00	0.00	0.00	0.00	0.00	0.00	0.00	0.00	0.00	0.00	0.00
TRINITY_DN182743_c5_g8	0.00	0.00	0.00	0.00	0.00	0.00	0.00	0.00	0.00	1.68	0.00	3.45	0.00	4.72	0.00	0.00	0.00	2.93	0.00	1.58	0.00	0.00	1.63	3.20	0.00	0.00	0.00	0.00	0.00	0.00
TRINITY_DN182743_c5_g9	4.32	0.00	0.00	0.00	0.00	0.00	0.00	0.00	0.00	0.00	0.00	0.00	0.00	0.00	9.78	0.00	0.00	0.00	0.00	0.00	0.00	0.00	0.00	0.00	0.00	6.44	0.00	0.00	0.00	0.00
TRINITY_DN182743_c6_g1	0.00	0.00	0.00	0.00	0.00	0.00	0.00	0.00	0.00	0.00	0.00	0.00	12.53	0.00	0.00	0.00	0.00	0.00	0.00	0.00	0.00	0.00	0.00	0.00	0.00	0.00	0.00	0.00	0.00	0.00
TRINITY_DN182743_c6_g2	0.00	0.00	0.00	0.00	4.50	14.20	0.00	7.00	0.00	0.00	0.00	0.00	0.00	0.00	0.00	0.00	0.00	0.00	0.00	0.00	0.00	0.00	0.00	0.00	0.00	0.00	0.00	0.00	0.00	0.00
TRINITY_DN182743_c6_g3	0.00	4.68	0.00	0.00	0.00	11.30	14.70	4.99	0.00	0.00	5.18	0.00	0.00	6.41	0.00	0.00	0.00	20.68	0.00	0.00	4.41	0.00	0.00	0.00	0.00	0.00	0.00	0.00	0.00	0.00
TRINITY_DN182743_c6_g4	0.00	4.23	0.00	0.00	0.00	0.00	0.00	9.03	14.52	13.82	0.00	0.00	31.01	0.00	0.00	0.00	0.00	32.73	0.00	0.00	0.00	0.00	0.00	0.00	0.00	4.43	0.00	0.00	0.00	18.42
TRINITY_DN182743_c7_g1	0.00	0.00	0.00	0.00	0.00	0.00	0.00	0.00	0.00	0.00	0.00	0.00	0.00	0.00	0.00	0.00	0.00	6.70	0.00	0.00	9.12	0.00	0.00	0.00	0.00	0.00	0.00	0.00	0.00	9.07
TRINITY_DN182743_c8_g1	0.00	0.00	0.00	0.00	0.00	0.00	0.00	0.00	0.00	0.00	0.00	0.00	0.00	0.00	0.00	0.00	0.00	23.46	0.00	0.00	0.00	0.00	0.00	0.00	0.00	0.00	0.00	0.00	0.00	0.00
TRINITY_DN182744_c0_g1	0.00	3.08	0.00	0.00	0.00	0.00	6.30	3.26	0.00	5.87	0.00	2.97	0.00	0.00	0.00	4.84	0.00	0.00	0.00	0.00	0.00	6.05	0.00	0.00	0.00	0.00	0.00	0.00	0.00	0.00
TRINITY_DN182744_c1_g1	0.00	4.41	1.40	0.00	0.00	2.62	1.47	1.73	1.88	0.00	1.79	23.90	0.00	4.69	0.52	0.00	0.00	15.21	0.00	5.24	3.22	0.00	0.00	1.52	1.96	18.40	43.35	1.24	0.00	20.80
TRINITY_DN182745_c10_g1	4.77	0.00	0.00	0.00	0.00	0.00	10.58	0.00	0.00	0.00	0.00	0.00	2.53	0.00	0.00	0.00	0.00	0.00	0.00	2.59	0.00	13.86	0.00	0.00	0.00	0.00	0.00	8.21	2.19	0.00
TRINITY_DN182745_c10_g2	0.00	0.00	3.07	0.00	2.51	2.63	7.12	0.00	0.00	0.00	3.79	3.35	0.00	0.00	0.00	0.00	0.00	0.00	0.00	2.94	0.00	0.00	0.00	0.00	0.00	0.00	3.68	2.70	2.46	0.00
TRINITY_DN182745_c11_g1	0.00	0.00	0.00	0.00	0.00	0.00	0.00	0.00	0.00	0.00	0.00	0.00	0.00	0.00	0.00	0.00	0.00	0.00	0.00	0.00	0.00	0.00	0.00	0.00	0.00	0.00	0.00	0.00	0.00	0.00
TRINITY_DN182745_c11_g2	0.00	55.36	0.00	0.00	0.00	0.00	14.13	0.00	0.00	0.00	0.00	0.00	0.00	0.00	0.00	0.00	0.00	9.82	0.00	10.59	0.00	12.50	23.79	0.00	0.00	0.00	0.00	0.00	0.00	0.00
TRINITY_DN182745_c11_g3	6.25	4.45	0.00	3.10	2.34	0.00	0.00	0.00	0.00	0.00	0.00	7.97	0.00	13.25	0.00	0.00	4.02	3.03	0.00	0.00	0.00	0.00	0.00	0.00	0.00	0.00	0.00	0.00	0.00	0.00
TRINITY_DN182745_c11_g4	0.00	0.00	0.00	3.79	0.00	0.00	0.00	1.56	2.47	1.41	0.00	0.00	2.73	0.00	0.00	0.00	0.00	3.77	0.00	0.00	0.00	0.00	0.00	0.00	0.00	0.00	0.00	0.00	0.00	0.00
TRINITY_DN182745_c11_g5	0.00	0.00	8.12	0.00	0.00	0.00	0.00	0.00	0.00	0.00	0.00	0.00	0.00	0.00	0.00	0.00	0.00	0.00	0.00	0.00	8.95	0.00	0.00	0.00	0.00	0.00	0.00	0.00	0.00	0.00
TRINITY_DN182745_c12_g1	0.00	0.00	12.88	21.41	0.00	0.00	0.00	0.00	10.63	0.00	0.00	0.00	0.00	0.00	0.00	0.00	0.00	0.00	0.00	0.00	0.00	0.00	0.00	0.00	0.00	0.00	0.00	0.00	0.00	0.00
TRINITY_DN182745_c12_g2	0.00	3.05	0.00	0.00	0.00	0.00	0.00	0.00	1.24	0.00	0.00	0.00	0.00	10.78	0.00	2.59	0.00	3.78	0.00	1.34	0.00	1.45	1.38	0.00	0.00	1.53	0.00	0.00	0.00	0.00
TRINITY_DN182745_c12_g3	4.60	2.90	0.00	0.00	0.00	0.00	0.00	0.00	0.00	0.00	0.00	0.00	2.44	0.00	0.00	4.59	0.00	6.69	0.00	0.00	0.00	0.00	0.00	0.00	0.00	0.00	0.00	2.29	0.00	0.00
TRINITY_DN182745_c12_g4	0.00	0.00	0.00	0.00	0.00	0.00	0.00	15.65	12.04	0.00	0.00	0.00	0.00	0.00	0.00	0.00	0.00	0.00	0.00	0.00	0.00	0.00	0.00	0.00	0.00	0.00	0.00	0.00	0.00	0.00
TRINITY_DN182745_c13_g1	0.00	0.00	0.00	2.23	0.00	2.21	2.91	3.01	0.00	2.71	3.07	0.00	0.00	2.38	0.00	0.00	0.00	2.20	2.84	0.00	0.00	0.00	0.00	0.00	0.00	0.00	2.99	0.00	0.00	0.00
TRINITY_DN182745_c14_g1	0.00	14.55	0.00	0.00	0.00	10.20	0.00	0.00	0.00	0.00	0.00	0.00	0.00	0.00	0.00	0.00	0.00	5.03	0.00	0.00	0.00	0.00	0.00	0.00	0.00	0.00	0.00	0.00	0.00	0.00
TRINITY_DN182745_c15_g1	0.00	0.00	0.00	0.00	0.00	0.00	0.00	0.00	0.00	0.00	0.00	0.00	0.00	11.41	24.65	0.00	0.00	0.00	0.00	0.00	0.00	0.00	0.00	0.00	0.00	0.00	0.00	0.00	0.00	0.00
TRINITY_DN182745_c16_g1	0.00	0.00	0.00	0.00	2.16	0.00	0.00	0.00	0.00	0.00	0.00	0.00	0.00	0.00	2.53	0.00	0.00	2.25	0.00	0.00	0.00	0.00	0.00	0.00	0.00	0.00	0.00	0.00	0.00	0.00
TRINITY_DN182745_c17_g1	0.00	0.00	0.00	0.00	0.00	0.00	12.46	0.00	0.00	0.00	0.00	0.00	0.00	0.00	0.00	0.00	0.00	0.00	0.00	0.00	0.00	0.00	0.00	0.00	0.00	0.00	0.00	0.00	0.00	0.00
TRINITY_DN182745_c19_g1	0.00	0.00	0.00	0.00	0.00	0.00	0.00	0.00	0.00	8.08	0.00	0.00	0.00	0.00	0.00	0.00	0.00	0.00	0.00	0.00	0.00	8.25	0.00	0.00	0.00	0.00	0.00	0.00	0.00	0.00
TRINITY_DN182745_c20_g1	0.00	0.00	0.00	0.00	0.00	0.00	0.00	0.00	0.00	0.00	0.00	0.00	0.00	0.00	0.00	6.45	0.00	0.00	0.00	0.00	0.00	0.00	0.00	0.00	0.00	0.00	0.00	0.00	0.00	0.00
TRINITY_DN182745_c21_g1	0.00	0.00	0.00	9.27	0.00	0.00	0.00	12.33	0.00	0.00	0.00	0.00	0.00	0.00	0.00	9.06	0.00	0.00	0.00	0.00	0.00	0.00	0.00	0.00	0.00	0.00	0.00	0.00	0.00	0.00
TRINITY_DN182745_c22_g1	0.00	0.00	0.00	0.00	0.00	0.00	0.00	0.00	0.00	0.00	0.00	0.00	0.00	0.00	0.00	0.00	0.00	3.92	0.00	0.00	0.00	0.00	0.00	0.00	0.00	0.00	0.00	0.00	0.00	0.00
TRINITY_DN182745_c23_g1	0.00	0.00	0.00	7.26	0.00	0.00	0.00	0.00	0.00	0.00	0.00	0.00	0.00	0.00	0.00	0.00	0.00	0.00	0.00	0.00	0.00	0.00	0.00	0.00	0.00	0.00	0.00	0.00	0.00	0.00
TRINITY_DN182745_c24_g1	0.00	0.00	0.00	0.00	0.00	0.00	5.93	0.00	0.00	0.00	0.00	0.00	0.00	0.00	0.00	4.25	0.00	0.00	0.00	0.00	0.00	0.00	0.00	0.00	0.00	0.00	0.00	0.00	0.00	0.00
TRINITY_DN182745_c2_g1	2.28	0.00	0.00	0.00	0.00	0.00	0.00	0.00	0.00	0.00	0.00	0.00	2.42	0.00	7.63	0.00	0.00	2.21	0.00	0.00	0.00	0.00	0.00	0.00	0.00	0.00	0.00	0.00	0.00	0.00
TRINITY_DN182745_c4_g1	0.00	0.00	0.00	0.00	9.36	9.94	13.20	0.00	0.00	0.00	0.00	0.00	0.00	0.00	0.00	0.00	0.00	9.82	0.00	0.00	0.00	0.00	0.00	0.00	0.00	0.00	0.00	0.00	0.00	0.00
TRINITY_DN182745_c5_g1	0.00	0.00	0.00	0.00	0.00	0.00	0.00	0.00	0.00	0.00	0.00	0.00	0.00	0.00	0.00	0.00	2.26	0.00	2.27	0.00	0.00	0.00	0.00	0.00	9.54	0.00	7.16	0.00	0.00	2.21
TRINITY_DN182745_c8_g1	0.00	0.00	0.00	0.00	1.29	1.35	3.27	0.00	0.00	0.00	1.70	0.00	2.92	0.00	0.00	0.00	0.00	0.00	3.18	0.00	0.00	3.13	0.00	0.00	1.66	0.00	1.67	0.00	0.00	0.00
TRINITY_DN182745_c9_g1	0.00	5.15	0.00	0.00	2.41	0.00	3.39	0.00	0.00	0.00	0.00	6.38	0.00	0.00	0.00	3.78	0.00	7.34	0.00	8.48	0.00	3.26	0.00	0.00	0.00	0.00	3.50	0.00	0.00	0.00
TRINITY_DN182745_c9_g2	0.00	0.00	0.00	4.87	0.00	4.82	3.22	0.00	0.00	0.00	0.00	0.00	0.00	0.00	0.00	0.00	3.08	2.39	0.00	0.00	0.00	0.00	0.00	0.00	0.00	6.47	0.00	0.00	0.00	0.00
TRINITY_DN182746_c0_g1	0.00	0.00	0.00	0.00	0.00	0.00	0.00	0.00	0.00	0.00	0.00	0.00	0.00	0.00	0.00	0.00	0.00	0.00	11.55	0.00	0.00	0.00	0.00	0.00	0.00	0.00	0.00	0.00	0.00	0.00
TRINITY_DN182746_c1_g1	0.00	0.00	0.00	0.00	0.00	9.10	0.00	0.00	0.00	0.00	0.00	0.00	0.00	0.00	0.00	0.00	0.00	0.00	0.00	0.00	0.00	0.00	0.00	0.00	0.00	0.00	0.00	0.00	0.00	0.00
TRINITY_DN182746_c2_g1	0.00	0.00	0.00	0.00	0.00	0.00	0.00	0.00	0.00	12.89	0.00	0.00	7.13	0.00	0.00	0.00	0.00	0.00	0.00	0.00	0.00	0.00	0.00	0.00	0.00	0.00	0.00	0.00	0.00	0.00
TRINITY_DN182746_c3_g1	0.00	0.00	0.00	0.00	0.00	0.00	0.00	0.00	0.00	0.00	0.00	0.00	0.00	0.00	0.00	0.00	0.00	0.00	0.00	0.00	0.00	48.01	0.00	0.00	0.00	0.00	0.00	0.00	0.00	0.00
TRINITY_DN182746_c4_g1	0.00	0.00	0.00	0.00	0.00	0.00	0.00	0.00	0.00	0.00	11.89	0.00	0.00	0.00	0.00	8.00	0.00	0.00	0.00	0.00	0.00	0.00	0.00	0.00	0.00	0.00	0.00	0.00	0.00	0.00
TRINITY_DN182746_c5_g1	0.00	0.00	0.00	0.00	0.00	0.00	0.00	0.00	0.00	7.19	0.00	0.00	0.00	0.00	0.00	0.00	0.00	0.00	0.00	0.00	0.00	0.00	0.00	0.00	0.00	0.00	0.00	0.00	0.00	0.00
TRINITY_DN182746_c6_g1	0.00	0.00	0.00	0.00	4.53	0.00	0.00	0.00	0.00	10.50	0.00	0.00	0.00	0.00	0.00	0.00	0.00	7.91	0.00	0.00	0.00	0.00	0.00	0.00	0.00	0.00	0.00	0.00	0.00	0.00
TRINITY_DN182746_c6_g2	0.00	0.00	0.00	8.94	0.00	4.38	0.00	6.49	0.00	0.00	6.84	0.00	0.00	0.00	0.00	0.00	5.93	0.00	0.00	0.00	0.00	0.00	0.00	0.00	0.00	0.00	0.00	0.00	0.00	0.00
TRINITY_DN182746_c7_g1	0.00	13.88	0.00	0.00	3.78	0.00	0.00	8.26	0.00	15.47	0.00	7.72	6.39	0.00	0.00	0.00	0.00	28.30	0.00	0.00	22.71	0.00	0.00	0.00	0.00	0.00	9.34	0.00	0.00	0.00
TRINITY_DN182746_c8_g1	0.00	34.29	0.00	16.27	14.10	4.53	0.00	6.95	0.00	6.15	15.04	14.06	5.16	0.00	22.48	5.33	4.48	48.96	0.00	0.00	0.00	0.00	0.00	0.00	0.00	0.00	0.00	0.00	0.00	0.00
TRINITY_DN182746_c8_g2	0.00	4.65	0.00	0.00	0.00	0.00	0.00	0.00	0.00	0.00	0.00	6.43	0.00	5.15	0.00	0.00	6.43	9.34	0.00	0.00	0.00	0.00	0.00	0.00	0.00	0.00	0.00	0.00	0.00	0.00
TRINITY_DN182746_c8_g3	0.00	13.96	0.00	0.00	0.00	0.00	13.07	0.00	0.00	12.52	0.00	0.00	0.00	0.00	0.00	0.00	0.00	9.71	0.00	0.00	0.00	0.00	0.00	0.00	0.00	0.00	0.00	0.00	0.00	0.00
TRINITY_DN182746_c8_g4	0.00	0.00	0.00	0.00	0.00	0.00	5.11	0.00	0.00	0.00	0.00	0.00	0.00	3.89	0.00	0.00	0.00	0.00	0.00	0.00	0.00	0.00	0.00	0.00	0.00	21.03	0.00	0.00	0.00	0.00
TRINITY_DN182746_c9_g1	0.00	0.00	0.00	0.00	0.00	0.00	0.00	4.11	0.00	0.00	0.00	3.71	0.00	0.00	0.00	0.00	0.00	2.85	0.00	0.00	0.00	0.00	0.00	0.00	0.00	0.00	0.00	0.00	0.00	0.00
TRINITY_DN182747_c0_g1	0.00	0.00	0.00	0.00	0.00	0.00	0.00	0.00	0.00	0.00	0.00	0.00	0.00	0.00	0.00	0.00	0.00	11.59	0.00	0.00	0.00	0.00	0.00	0.00	0.00	0.00	37.43	0.00	0.00	0.00
TRINITY_DN182747_c10_g1	0.00	0.00	0.00	10.23	0.00	0.00	0.00	0.00	0.00	0.00	0.00	0.00	0.00	0.00	0.00	9.99	0.00	0.00	0.00	0.00	0.00	0.00	0.00	0.00	0.00	0.00	0.00	0.00	0.00	13.06
TRINITY_DN182747_c11_g1	0.00	0.00	0.00	0.00	0.00	14.25	0.00	10.12	0.00	0.00	0.00	0.00	0.00	0.00	0.00	7.19	0.00	0.00	0.00	0.00	0.00	0.00	8.76	0.00	0.00	0.00	0.00	0.00	6.68	0.00
TRINITY_DN182747_c12_g1	0.00	0.00	0.00	0.00	0.00	0.00	0.00	15.49	0.00	0.00	0.00	0.00	0.00	0.00	0.00	0.00	0.00	35.20	0.00	0.00	0.00	0.00	0.00	0.00	0.00	0.00	0.00	0.00	0.00	0.00
TRINITY_DN182747_c13_g1	0.00	0.00	0.00	0.00	0.00	0.00	0.00	0.00	0.00	0.00	0.00	0.00	0.00	0.00	0.00	0.00	0.00	27.88	0.00	0.00	0.00	0.00	0.00	0.00	0.00	0.00	0.00	0.00	0.00	0.00
TRINITY_DN182747_c14_g1	0.00	0.00	0.00	0.00	0.00	0.00	0.00	0.00	0.00	0.00	0.00	0.00	0.00	0.00	0.00	0.00	0.00	7.99	0.00	0.00	0.00	0.00	0.00	0.00	0.00	0.00	0.00	0.00	0.00	0.00
TRINITY_DN182747_c2_g1	10.82	0.00	0.00	0.00	0.00	0.00	0.00	0.00	0.00	0.00	0.00	0.00	0.00	0.00	0.00	0.00	0.00	0.00	0.00	0.00	0.00	0.00	0.00	0.00	0.00	0.00	0.00	0.00	0.00	0.00
TRINITY_DN182747_c4_g1	0.00	0.00	0.00	0.00	0.00	0.00	0.00	0.00	0.00	0.00	0.00	0.00	0.00	28.33	0.00	0.00	0.00	17.20	0.00	0.00	0.00	0.00	0.00	0.00	0.00	0.00	0.00	0.00	0.00	0.00
TRINITY_DN182747_c6_g1	0.00	0.00	0.00	0.00	0.00	0.00	0.00	0.00	0.00	0.00	0.00	0.00	0.00	0.00	0.00	0.00	0.00	0.00	0.00	0.00	0.00	0.00	0.00	0.00	0.00	0.00	0.00	29.71	26.23	0.00
TRINITY_DN182747_c7_g1	1.85	0.00	6.21	9.07	1.75	9.18	2.28	0.00	1.82	2.12	0.00	2.17	0.00	1.94	4.11	9.31	2.22	14.36	0.00	0.00	0.00	0.00	0.00	0.00	0.00	0.00	0.00	0.00	0.00	4.34
TRINITY_DN182747_c8_g1	13.23	0.00	0.00	0.00	5.50	0.00	0.00	18.41	0.00	5.98	0.00	19.03	0.00	0.00	0.00	8.96	0.00	24.19	8.11	10.43	18.76	0.00	0.00	0.00	0.00	0.00	0.00	0.00	0.00	0.00
TRINITY_DN182747_c8_g2	0.00	0.00	0.00	0.00	22.03	35.17	9.87	29.11	25.12	38.59	0.00	24.22	0.00	0.00	13.76	11.76	0.00	8.07	0.00	0.00	0.00	0.00	0.00	0.00	10.49	0.00	0.00	0.00	0.00	0.00
TRINITY_DN182747_c8_g3	0.00	12.47	0.00	0.00	0.00	0.00	0.00	0.00	0.00	11.28	0.00	0.00	0.00	0.00	0.00	0.00	0.00	0.00	0.00	0.00	0.00	0.00	10.56	0.00	13.93	0.00	0.00	0.00	0.00	0.00
TRINITY_DN182747_c8_g4	0.00	0.00	0.00	0.00	0.00	0.00	0.00	0.00	0.00	0.00	0.00	0.00	0.00	0.00	0.00	0.00	0.00	0.00	0.00	0.00	0.00	0.00	0.00	0.00	0.00	0.00	54.54	0.00	37.07	0.00
TRINITY_DN182747_c8_g5	0.00	0.00	0.00	0.00	0.00	0.00	0.00	0.00	0.00	0.00	0.00	0.00	4.71	0.00	0.00	0.00	0.00	0.00	6.01	0.00	0.00	0.00	0.00	0.00	0.00	0.00	0.00	0.00	0.00	0.00
TRINITY_DN182747_c9_g1	17.72	0.00	0.00	26.93	0.00	0.00	30.50	12.01	0.00	0.00	0.00	34.36	18.06	8.87	9.54	0.00	0.00	34.88	16.22	9.46	0.00	0.00	10.56	0.00	11.73	0.00	17.95	0.00	0.00	23.06
TRINITY_DN182748_c0_g1	0.00	0.00	0.00	0.00	0.00	0.00	3.83	0.00	0.77	0.86	0.00	1.96	0.00	0.00	0.00	0.00	0.00	0.00	52.53	31.34	8.66	62.86	63.80	51.31	0.93	2.74	0.00	0.00	0.00	0.00
TRINITY_DN182748_c0_g2	0.00	0.00	0.00	0.00	0.00	0.00	0.00	0.00	0.00	0.00	0.00	0.00	0.00	0.00	0.00	0.00	0.00	0.00	0.00	0.00	0.00	0.94	0.91	0.88	6.99	6.02	0.00	2.58	1.62	0.00
TRINITY_DN182748_c0_g3	0.00	0.00	0.00	0.00	0.00	0.00	0.00	0.00	0.00	0.00	0.00	0.00	0.00	0.00	0.00	0.00	0.00	0.00	0.00	0.00	0.00	0.00	0.00	0.00	12.46	7.74	1.56	2.58	0.00	0.00
TRINITY_DN182748_c0_g4	0.00	0.00	0.00	0.00	0.00	0.00	0.00	0.00	0.00	0.00	0.00	0.00	0.00	0.00	0.00	0.00	0.00	0.00	22.29	18.09	0.00	43.39	40.23	11.07	0.00	0.00	0.00	0.00	0.00	0.00
TRINITY_DN182748_c0_g5	2.28	0.00	0.00	0.00	0.71	0.00	0.00	0.00	0.00	0.79	0.79	1.49	0.00	0.00	0.00	0.00	0.00	0.00	22.45	0.00	0.72	2.93	2.85	0.69	1.55	0.00	0.00	0.00	0.00	0.00
TRINITY_DN182749_c0_g1	0.00	0.00	0.00	0.00	0.00	0.00	0.00	0.00	0.00	0.00	0.00	0.00	0.00	0.00	0.00	0.00	0.00	15.69	0.00	0.00	0.00	0.00	0.00	0.00	0.00	0.00	0.00	0.00	0.00	0.00
TRINITY_DN182749_c10_g1	0.00	0.00	0.00	0.00	0.00	0.00	0.00	0.00	0.00	0.00	0.00	0.00	0.00	0.00	0.00	0.00	0.00	0.00	0.00	8.50	0.00	30.73	0.00	0.00	0.00	0.00	0.00	8.21	0.00	0.00
TRINITY_DN182749_c11_g1	0.00	0.00	0.00	6.27	0.00	6.10	8.58	0.00	19.64	0.00	0.00	0.00	0.00	0.00	0.00	0.00	0.00	0.00	0.00	0.00	0.00	0.00	0.00	8.18	0.00	0.00	0.00	0.00	0.00	0.00
TRINITY_DN182749_c2_g1	2.19	0.00	0.00	4.28	0.00	0.00	0.00	0.00	8.27	3.51	0.00	0.00	0.00	0.00	0.00	1.10	0.00	1.07	0.00	0.00	3.52	0.00	0.00	0.00	0.00	0.00	0.00	1.08	0.00	0.00
TRINITY_DN182749_c3_g1	0.00	9.26	0.00	0.00	26.39	0.00	9.01	18.53	73.45	0.00	0.00	0.00	0.00	21.55	11.23	0.00	17.45	0.00	0.00	0.00	12.81	12.18	0.00	0.00	0.00	0.00	15.69	0.00	27.50	12.66
TRINITY_DN182749_c4_g1	1.16	0.00	0.00	0.00	0.00	0.00	0.00	0.00	1.10	0.00	0.00	0.00	0.00	0.00	0.00	1.94	3.28	1.13	0.00	0.00	15.48	7.29	0.00	0.00	0.00	0.00	0.00	0.00	0.00	0.00
TRINITY_DN182749_c4_g2	0.00	4.63	11.94	3.42	6.42	0.00	0.00	0.00	0.00	0.00	0.00	4.45	0.00	0.00	0.00	0.00	4.48	0.00	0.00	0.00	0.00	0.00	4.13	0.00	0.00	0.00	0.00	0.00	0.00	0.00
TRINITY_DN182749_c5_g1	0.00	0.00	0.00	0.00	0.00	16.54	0.00	0.00	0.00	0.00	0.00	0.00	0.00	0.00	0.00	0.00	0.00	0.00	0.00	0.00	0.00	0.00	0.00	0.00	0.00	0.00	0.00	0.00	0.00	0.00
TRINITY_DN182749_c5_g2	5.85	0.00	0.00	5.78	5.45	2.86	0.00	0.00	11.42	0.00	0.00	0.00	0.00	0.00	0.00	0.00	3.73	9.60	0.00	0.00	0.00	0.00	0.00	0.00	0.00	0.00	0.00	0.00	0.00	0.00
TRINITY_DN182749_c5_g3	0.00	0.00	0.00	0.00	0.00	0.00	0.00	0.00	0.00	0.00	0.00	0.00	0.00	0.00	0.00	0.00	0.00	18.36	0.00	0.00	0.00	0.00	0.00	0.00	0.00	0.00	0.00	0.00	0.00	0.00
TRINITY_DN182749_c6_g1	1.22	26.78	0.00	1.79	1.15	0.60	1.34	11.72	0.00	0.63	0.69	1.96	1.29	209.23	0.00	0.00	0.68	0.00	0.00	8.64	0.00	0.00	0.00	0.00	0.00	2.74	0.00	0.00	0.00	0.67
TRINITY_DN182749_c6_g2	0.00	0.00	0.00	0.00	0.00	0.00	0.00	0.00	0.00	7.41	0.00	0.00	6.03	0.00	0.00	0.00	0.00	0.00	0.00	0.00	0.00	0.00	0.00	7.29	0.00	0.00	0.00	0.00	0.00	0.00
TRINITY_DN182749_c7_g1	0.00	7.06	2.17	3.62	3.27	2.00	0.00	4.69	13.55	6.38	2.24	14.28	0.00	10.13	0.00	3.80	0.00	9.09	2.35	0.00	4.46	4.10	6.15	0.00	2.47	0.00	2.46	2.04	0.00	0.00
TRINITY_DN182749_c8_g1	0.75	3.90	0.00	4.05	2.10	3.01	1.35	0.85	2.21	4.35	4.25	2.10	1.57	0.00	0.00	4.26	3.84	1.45	0.00	0.00	0.00	0.79	2.00	0.00	0.00	0.00	0.00	0.00	0.00	0.00
TRINITY_DN182749_c8_g2	0.00	0.00	0.00	9.60	0.00	0.00	0.00	0.00	5.08	0.00	0.00	0.00	0.00	10.22	0.00	0.00	0.00	0.00	0.00	0.00	0.00	0.00	5.85	0.00	0.00	0.00	0.00	0.00	0.00	6.24
TRINITY_DN182749_c8_g3	1.59	3.90	0.00	3.17	1.30	1.36	7.91	0.00	12.74	8.85	6.82	4.73	6.60	22.63	22.98	12.98	12.96	22.83	0.00	3.97	0.00	5.36	3.57	0.00	3.34	3.32	1.68	0.00	3.84	6.36
TRINITY_DN182749_c8_g4	0.00	0.00	0.00	0.00	0.00	0.00	0.00	0.00	0.00	0.00	0.00	0.00	8.67	0.00	0.00	0.00	0.00	7.75	0.00	0.00	0.00	0.00	0.00	0.00	0.00	0.00	0.00	0.00	0.00	0.00
TRINITY_DN182749_c9_g1	0.00	0.00	0.00	2.88	2.71	5.69	0.00	0.00	0.00	0.00	0.00	14.68	0.00	0.00	0.00	0.00	3.71	5.64	0.00	0.00	0.00	0.00	0.00	0.00	0.00	0.00	0.00	0.00	0.00	0.00
TRINITY_DN18274_c0_g1	0.00	0.00	1.80	3.17	0.00	0.00	0.00	2.01	0.00	0.00	2.03	0.00	0.00	0.00	0.00	0.00	1.91	1.57	1.90	1.70	0.00	0.00	0.00	0.00	0.00	0.00	0.00	0.00	0.00	0.00
TRINITY_DN182750_c0_g1	0.00	0.00	0.00	0.00	0.00	0.00	28.79	35.93	9.73	21.99	17.94	81.51	0.00	0.00	0.00	0.00	0.00	0.00	92.42	1104.99	976.21	5425.38	3621.10	142.46	6.13	11.71	11.09	2.81	2.62	4.91
TRINITY_DN182750_c0_g2	14.68	2.87	0.00	0.00	0.60	0.00	85.97	20.20	4.70	25.80	21.74	63.25	0.00	0.00	0.00	0.00	0.00	0.00	311.47	286.86	430.78	948.61	572.72	382.35	714.19	892.09	576.32	188.08	189.42	160.91
TRINITY_DN182751_c0_g1	0.00	0.00	0.00	0.00	6.56	0.00	0.00	0.00	0.00	0.00	0.00	0.00	0.00	0.00	0.00	0.00	0.00	0.00	0.00	7.73	0.00	0.00	8.53	0.00	0.00	22.68	0.00	14.70	0.00	0.00
TRINITY_DN182751_c2_g1	0.00	0.99	0.00	8.84	0.81	1.69	20.17	30.50	2.36	0.91	36.59	4.97	0.00	0.00	0.00	3.72	0.00	0.00	2.15	0.00	0.00	0.00	0.00	0.00	1.46	0.00	0.99	0.00	0.00	0.00
TRINITY_DN182751_c2_g2	0.00	0.00	0.00	0.00	3.08	0.00	0.00	0.00	0.00	0.00	0.00	4.24	0.00	0.00	0.00	3.29	0.00	0.00	0.00	0.00	0.00	8.74	0.00	0.00	0.00	0.00	0.00	0.00	0.00	0.00
TRINITY_DN182751_c3_g1	11.25	6.15	0.41	1.11	1.09	2.38	32.32	34.42	11.27	6.09	4.27	26.03	9.13	0.86	0.43	0.80	0.00	1.55	173.32	104.34	183.59	63.02	60.32	45.17	193.97	233.24	175.15	51.71	37.35	52.03
TRINITY_DN182751_c3_g2	5.08	5.29	0.00	0.00	0.00	0.00	21.23	14.70	0.00	13.53	15.62	33.92	10.96	10.84	0.00	25.28	0.00	0.00	91.03	125.11	99.65	76.23	69.70	46.12	174.18	148.42	299.79	376.06	171.96	53.05
TRINITY_DN182751_c3_g3	0.00	0.00	0.00	0.00	0.00	0.00	0.00	0.00	0.00	0.00	0.00	0.00	0.00	0.00	0.00	0.00	10.84	0.00	0.00	44.42	10.85	42.68	19.73	21.71	23.27	26.72	79.80	164.58	122.25	10.75
TRINITY_DN182751_c3_g4	0.63	1.86	0.00	0.00	0.59	0.97	34.03	14.62	4.33	8.98	7.76	17.07	4.21	0.00	0.00	1.00	0.00	0.61	98.33	81.65	57.75	65.04	69.60	30.59	59.70	106.89	61.19	43.93	30.20	33.58
TRINITY_DN182751_c3_g5	0.00	0.00	0.00	0.00	0.00	0.00	0.00	0.00	0.00	0.00	0.00	0.00	0.00	0.00	0.00	0.00	0.00	0.00	10.95	0.00	43.42	10.67	9.87	21.71	0.00	0.00	13.30	0.00	0.00	10.75
TRINITY_DN182752_c0_g1	2.99	1.78	0.00	0.00	0.00	0.00	1.78	0.00	0.00	0.00	1.85	0.00	1.58	0.00	0.00	0.00	1.75	2.90	0.00	0.00	0.00	0.00	0.00	0.00	0.00	0.00	0.00	0.00	0.00	0.00
TRINITY_DN182752_c1_g1	0.00	0.00	11.34	0.00	0.00	0.00	0.00	0.00	0.00	0.00	0.00	0.00	0.00	0.00	0.00	0.00	0.00	23.53	0.00	0.00	0.00	0.00	0.00	0.00	0.00	0.00	0.00	0.00	0.00	0.00
TRINITY_DN182752_c2_g1	0.49	0.55	0.00	0.00	0.46	0.00	1.07	2.76	0.90	2.00	2.74	1.57	0.00	0.51	0.00	0.00	0.00	0.00	1.55	0.50	1.01	3.07	0.50	0.00	0.54	0.00	0.55	0.00	0.91	0.00
TRINITY_DN182752_c3_g1	0.00	0.00	0.00	0.00	0.00	0.00	0.00	0.00	0.00	29.69	0.00	0.00	0.00	0.00	0.00	0.00	0.00	23.76	0.00	0.00	0.00	0.00	0.00	0.00	0.00	0.00	0.00	0.00	0.00	0.00
TRINITY_DN182752_c3_g2	11.13	12.94	0.00	26.83	10.46	51.76	3.28	9.25	26.25	13.82	32.29	44.65	7.66	12.75	2.48	30.15	9.24	84.44	1.60	1.45	0.00	1.57	1.49	3.97	4.85	0.00	1.68	0.00	0.00	0.00
TRINITY_DN182752_c3_g3	0.00	0.00	0.00	0.00	0.00	0.00	0.00	0.00	0.00	0.00	0.00	28.99	0.00	0.00	0.00	0.00	0.00	0.00	0.00	0.00	0.00	0.00	0.00	0.00	0.00	0.00	0.00	0.00	0.00	0.00
TRINITY_DN182752_c3_g4	0.00	0.00	0.00	0.00	0.00	5.47	0.00	0.00	0.00	0.00	0.00	0.00	0.00	0.00	0.00	5.54	0.00	10.80	0.00	0.00	0.00	0.00	0.00	0.00	0.00	0.00	0.00	0.00	0.00	0.00
TRINITY_DN182752_c3_g5	0.00	0.00	0.00	0.00	0.00	17.80	0.00	0.00	0.00	0.00	0.00	0.00	9.81	0.00	0.00	0.00	0.00	0.00	0.00	0.00	0.00	0.00	0.00	0.00	0.00	0.00	0.00	0.00	0.00	0.00
TRINITY_DN182752_c4_g1	0.00	9.79	0.00	0.00	0.00	0.00	0.00	0.00	0.00	0.00	10.43	0.00	0.00	22.14	0.00	0.00	0.00	0.00	0.00	0.00	0.00	0.00	0.00	0.00	0.00	0.00	0.00	0.00	0.00	0.00
TRINITY_DN182753_c0_g1	70.55	52.90	46.51	49.60	20.23	31.01	40.37	51.01	52.62	47.64	36.50	40.71	0.67	0.00	3.48	1.28	0.70	6.20	88.39	23.75	80.77	69.94	103.25	62.67	30.31	22.78	12.82	13.66	9.95	13.90
TRINITY_DN182753_c0_g2	230.21	153.79	172.70	268.89	146.61	229.09	255.79	328.32	517.31	357.42	287.14	296.16	0.00	0.00	43.51	36.11	19.77	41.04	819.35	242.39	693.53	1189.14	1179.16	592.39	276.37	213.30	48.04	106.59	66.64	71.45
TRINITY_DN182754_c5_g2	23.58	0.00	0.00	0.00	0.00	0.00	0.00	0.00	0.00	7.70	15.71	0.00	12.83	0.00	19.82	5.77	14.70	0.00	0.00	0.00	0.00	0.00	0.00	0.00	0.00	0.00	0.00	0.00	0.00	0.00
TRINITY_DN182754_c5_g3	0.00	0.00	0.00	8.26	0.00	0.00	0.00	0.00	0.00	0.00	0.00	0.00	0.00	0.00	0.00	0.00	0.00	0.00	0.00	0.00	0.00	0.00	0.00	0.00	0.00	0.00	0.00	0.00	0.00	0.00
TRINITY_DN182754_c5_g4	0.00	0.00	0.00	0.00	0.00	0.00	6.01	0.00	0.00	0.00	0.00	0.00	0.00	0.00	0.00	0.00	0.00	0.00	0.00	0.00	0.00	0.00	0.00	0.00	0.00	0.00	0.00	0.00	0.00	0.00
TRINITY_DN182754_c5_g5	0.00	12.96	8.05	6.99	0.00	0.00	0.00	0.00	0.00	0.00	0.00	3.77	6.35	0.00	0.00	0.00	0.00	2.89	14.08	0.00	0.00	19.36	0.00	0.00	0.00	0.00	0.00	0.00	0.00	8.85
TRINITY_DN182754_c6_g1	0.00	0.00	0.00	0.00	0.00	0.00	0.00	0.00	0.00	0.00	0.00	0.00	19.66	0.00	0.00	0.00	0.00	0.00	8.31	6.72	0.00	0.00	7.38	0.00	0.00	0.00	0.00	0.00	0.00	0.00
TRINITY_DN182754_c7_g1	9.96	0.00	0.00	0.00	0.00	0.00	0.00	0.00	0.00	0.00	0.00	0.00	0.00	0.00	0.00	0.00	0.00	9.60	0.00	0.00	0.00	0.00	0.00	0.00	0.00	0.00	0.00	21.00	0.00	0.00
TRINITY_DN182754_c8_g1	0.00	0.00	0.00	0.00	0.00	0.00	0.00	0.00	0.00	0.00	0.00	0.00	0.00	0.00	0.00	7.62	0.00	0.00	0.00	0.00	0.00	0.00	0.00	0.00	0.00	0.00	0.00	0.00	0.00	0.00
TRINITY_DN182754_c9_g1	0.00	0.00	0.00	0.00	0.00	0.00	0.00	0.00	0.00	0.00	0.00	0.00	7.23	0.00	0.00	0.00	8.88	0.00	0.00	0.00	0.00	0.00	0.00	8.80	0.00	0.00	0.00	0.00	0.00	0.00
TRINITY_DN182755_c0_g1	0.00	0.00	0.00	0.00	0.00	8.18	0.00	0.00	0.00	0.00	0.00	0.00	0.00	0.00	0.00	0.00	0.00	0.00	0.00	0.00	0.00	0.00	9.96	0.00	0.00	0.00	0.00	0.00	0.00	0.00
TRINITY_DN182755_c10_g1	1.93	3.51	0.00	0.00	3.60	5.64	0.00	0.00	0.00	0.00	2.51	0.00	2.04	2.02	0.00	0.00	2.33	0.00	0.00	0.00	0.00	0.00	2.14	0.00	4.91	0.00	0.00	0.00	0.00	0.00
TRINITY_DN182755_c11_g1	0.00	7.71	0.00	11.03	5.11	0.00	15.26	0.00	5.80	0.00	0.00	7.35	0.00	0.00	0.00	0.00	7.33	5.31	0.00	0.00	0.00	0.00	0.00	0.00	0.00	0.00	0.00	0.00	0.00	0.00
TRINITY_DN182755_c12_g1	0.00	2.83	0.00	4.43	0.00	6.59	0.00	0.00	15.88	5.37	3.04	5.44	0.00	0.00	0.00	0.00	5.54	0.00	0.00	0.00	0.00	2.77	2.56	2.54	0.00	0.00	2.96	4.49	2.06	0.00
TRINITY_DN182755_c13_g1	0.00	0.00	0.00	0.00	7.00	7.40	0.00	0.00	15.66	0.00	0.00	10.04	0.00	0.00	0.00	0.00	0.00	0.00	0.00	0.00	0.00	0.00	0.00	0.00	0.00	0.00	0.00	0.00	0.00	0.00
TRINITY_DN182755_c13_g2	0.00	0.00	0.00	0.00	0.00	7.86	0.00	0.00	0.00	0.00	0.00	0.00	0.00	0.00	0.00	7.92	0.00	7.75	0.00	0.00	0.00	0.00	0.00	0.00	0.00	0.00	0.00	0.00	0.00	0.00
TRINITY_DN182755_c13_g3	0.00	4.71	0.00	0.00	0.00	0.00	0.00	0.00	0.00	0.00	0.00	0.00	11.23	0.00	0.00	0.00	4.56	10.18	0.00	0.00	0.00	0.00	0.00	0.00	0.00	0.00	0.00	0.00	3.21	0.00
TRINITY_DN182755_c14_g1	0.00	0.00	0.00	0.00	0.00	17.42	0.00	0.00	9.08	0.00	0.00	0.00	0.00	0.00	0.00	0.00	0.00	8.60	0.00	0.00	0.00	0.00	0.00	0.00	0.00	0.00	0.00	0.00	0.00	0.00
TRINITY_DN182755_c14_g2	0.00	0.00	0.00	11.34	0.00	0.00	0.00	0.00	26.92	0.00	0.00	0.00	0.00	0.00	0.00	0.00	0.00	14.32	0.00	0.00	0.00	0.00	0.00	8.83	0.00	0.00	0.00	0.00	0.00	0.00
TRINITY_DN182755_c14_g3	0.00	0.00	0.00	0.00	0.00	2.66	0.00	0.00	0.00	0.00	0.00	0.00	0.00	0.00	0.00	5.39	0.00	2.64	0.00	0.00	0.00	3.45	0.00	0.00	0.00	0.00	0.00	0.00	0.00	0.00
TRINITY_DN182755_c14_g4	0.00	10.45	0.00	0.00	6.87	6.67	0.00	0.00	0.00	0.00	0.00	0.00	0.00	0.00	0.00	0.00	0.00	0.00	0.00	0.00	0.00	0.00	0.00	0.00	0.00	0.00	0.00	0.00	0.00	17.80
TRINITY_DN182755_c15_g1	0.00	0.00	0.00	11.97	0.00	3.92	5.55	0.00	8.46	5.28	0.00	5.26	0.00	0.00	0.00	0.00	5.28	7.75	5.47	4.48	0.00	0.00	0.00	0.00	0.00	0.00	0.00	0.00	0.00	0.00
TRINITY_DN182755_c15_g2	0.00	6.22	7.62	18.62	6.25	9.34	3.82	0.00	3.42	0.00	0.00	20.97	0.00	0.00	3.68	0.00	3.64	5.54	2.82	0.00	0.00	3.69	0.00	0.00	0.00	0.00	4.68	0.00	2.99	0.00
TRINITY_DN182755_c15_g3	0.00	3.92	0.00	0.00	0.00	0.00	0.00	0.00	6.33	15.53	2.04	1.87	0.00	0.00	0.00	3.82	0.00	1.58	0.00	0.00	3.65	0.00	0.00	0.00	0.00	0.00	0.00	0.00	0.00	0.00
TRINITY_DN182755_c15_g4	8.35	0.00	0.00	0.00	0.00	8.18	0.00	0.00	0.00	0.00	0.00	0.00	9.03	17.74	9.54	16.49	10.94	0.00	0.00	0.00	0.00	0.00	0.00	0.00	0.00	0.00	0.00	0.00	0.00	0.00
TRINITY_DN182755_c15_g5	0.00	14.85	0.00	10.83	0.00	0.00	0.00	0.00	0.00	0.00	0.00	0.00	0.00	0.00	0.00	0.00	0.00	10.40	5.86	0.00	0.00	0.00	0.00	0.00	0.00	0.00	0.00	0.00	0.00	0.00
TRINITY_DN182755_c15_g6	0.00	7.34	0.00	5.26	0.00	6.11	7.29	0.00	5.77	6.97	8.05	0.00	5.65	0.00	0.00	0.00	0.00	10.14	0.00	0.00	0.00	7.14	0.00	0.00	0.00	0.00	0.00	0.00	0.00	0.00
TRINITY_DN182755_c15_g7	0.00	0.00	0.00	2.56	0.00	0.00	0.00	0.00	2.65	3.18	0.00	3.21	0.00	0.00	0.00	5.17	0.00	5.02	0.00	0.00	0.00	0.00	0.00	0.00	0.00	0.00	0.00	0.00	0.00	0.00
TRINITY_DN182755_c15_g8	0.00	0.00	0.00	1.93	1.84	5.92	7.39	0.00	5.87	2.29	2.59	0.00	0.00	0.00	0.00	0.00	2.38	3.82	0.00	2.10	0.00	0.00	0.00	0.00	0.00	0.00	0.00	0.00	0.00	0.00
TRINITY_DN182755_c15_g9	0.00	14.46	1.15	15.28	8.77	24.40	10.68	11.02	42.31	5.55	19.63	29.84	31.85	3.25	0.00	30.29	34.37	37.55	11.53	11.77	3.34	24.99	15.30	7.43	7.23	8.45	3.64	0.00	2.88	17.50
TRINITY_DN182755_c16_g1	0.00	0.00	0.00	0.00	0.00	0.00	0.00	0.00	0.00	0.00	0.00	0.00	0.00	0.00	10.86	0.00	0.00	18.36	0.00	0.00	0.00	0.00	0.00	0.00	0.00	0.00	0.00	0.00	0.00	0.00
TRINITY_DN182755_c17_g1	0.00	0.00	0.00	0.00	0.00	0.00	0.00	0.00	0.00	0.00	0.00	0.00	0.00	0.00	0.00	0.00	0.00	0.00	0.00	0.00	0.00	0.00	0.00	0.00	0.00	0.00	0.00	0.00	0.00	0.00
TRINITY_DN182755_c1_g1	0.00	0.00	0.00	0.00	0.00	0.00	0.00	0.00	0.00	3.75	0.00	0.00	0.00	0.00	3.33	0.00	0.00	2.69	0.00	0.00	0.00	0.00	0.00	0.00	0.00	4.05	0.00	0.00	0.00	0.00
TRINITY_DN182755_c2_g1	0.00	0.00	0.00	0.00	0.00	16.79	0.00	0.00	0.00	0.00	0.00	0.00	0.00	0.00	0.00	0.00	0.00	0.00	0.00	0.00	0.00	0.00	0.00	0.00	0.00	0.00	0.00	0.00	0.00	0.00
TRINITY_DN182755_c4_g1	0.00	2.64	0.00	0.00	0.00	4.32	0.00	0.00	0.00	0.00	2.82	0.00	0.00	0.00	0.00	0.00	0.00	8.37	0.00	0.00	0.00	0.00	0.00	0.00	0.00	0.00	0.00	0.00	0.00	0.00
TRINITY_DN182755_c5_g1	0.00	0.00	0.00	0.00	0.00	0.00	0.00	0.00	6.55	0.00	0.00	0.00	0.00	0.00	0.00	6.17	0.00	6.02	0.00	0.00	0.00	0.00	0.00	0.00	0.00	0.00	0.00	0.00	0.00	0.00
TRINITY_DN182755_c7_g1	0.00	8.18	0.00	5.85	0.00	0.00	0.00	0.00	12.27	0.00	0.00	0.00	6.28	0.00	0.00	5.77	0.00	0.00	0.00	6.46	0.00	0.00	0.00	0.00	0.00	0.00	0.00	0.00	0.00	0.00
TRINITY_DN182755_c8_g1	0.00	0.00	0.00	22.67	10.38	0.00	0.00	0.00	0.00	0.00	0.00	0.00	0.00	0.00	0.00	0.00	0.00	10.91	0.00	0.00	0.00	0.00	0.00	0.00	0.00	17.89	0.00	0.00	0.00	0.00
TRINITY_DN182756_c0_g1	0.00	9.26	0.00	0.00	0.00	6.43	0.00	0.00	0.00	25.86	0.00	0.00	0.00	0.00	0.00	0.00	0.00	0.00	0.00	0.00	0.00	0.00	0.00	0.00	0.00	10.46	0.00	0.00	0.00	42.93
TRINITY_DN182756_c1_g1	0.00	0.00	0.00	6.64	0.00	0.00	5.77	5.96	0.00	0.00	0.00	0.00	0.00	4.73	0.00	0.00	5.54	0.00	0.00	0.00	0.00	0.00	0.00	0.00	0.00	0.00	0.00	0.00	0.00	5.41
TRINITY_DN182756_c2_g1	0.00	0.00	21.20	8.88	0.00	0.00	11.68	0.00	0.00	0.00	0.00	11.56	0.00	28.03	0.00	0.00	0.00	25.52	11.55	0.00	0.00	0.00	0.00	11.52	0.00	0.00	0.00	0.00	0.00	0.00
TRINITY_DN182756_c4_g1	0.00	0.00	0.00	5.34	4.95	0.00	0.00	0.00	11.26	0.00	0.00	0.00	0.00	0.00	0.00	6.72	7.10	5.15	0.00	0.00	0.00	0.00	0.00	0.00	0.00	0.00	0.00	0.00	0.00	0.00
TRINITY_DN182756_c5_g1	0.00	0.00	0.00	16.35	0.00	0.00	0.00	0.00	0.00	0.00	0.00	0.00	0.00	0.00	0.00	0.00	0.00	7.83	0.00	0.00	0.00	0.00	0.00	0.00	0.00	0.00	0.00	0.00	0.00	0.00
TRINITY_DN182756_c6_g1	0.00	16.74	0.00	0.00	0.00	8.53	0.00	7.83	0.00	0.00	4.98	0.00	0.00	18.49	6.32	0.00	0.00	4.98	0.00	0.00	0.00	0.00	0.00	0.00	0.00	7.61	0.00	0.00	0.00	4.27
TRINITY_DN182756_c6_g10	0.00	14.25	0.00	30.65	0.00	10.05	0.00	0.00	0.00	0.00	0.00	0.00	0.00	0.42	0.00	0.00	0.00	0.26	0.00	0.00	0.00	0.00	0.00	0.00	0.00	0.00	0.00	0.00	0.00	0.00
TRINITY_DN182756_c6_g11	0.00	0.00	0.00	0.00	0.00	0.00	0.00	0.00	0.00	17.07	0.00	0.00	0.00	0.00	0.00	7.06	0.00	0.00	0.00	0.00	0.00	0.00	0.00	0.00	0.00	21.37	0.00	0.00	0.00	0.00
TRINITY_DN182756_c6_g2	0.00	10.65	0.00	7.62	0.00	11.13	15.00	0.00	0.00	0.00	0.00	0.00	25.36	12.58	6.44	4.96	9.97	25.58	0.00	0.00	0.00	5.45	0.00	0.00	0.00	0.00	0.00	0.00	6.96	0.00
TRINITY_DN182756_c6_g3	0.00	0.00	1.01	4.88	0.74	1.26	11.70	5.19	6.07	5.24	5.87	7.94	2.61	0.00	0.00	0.47	0.00	0.99	4.06	1.18	0.94	4.41	10.19	2.65	5.05	15.14	13.28	2.29	3.97	18.87
TRINITY_DN182756_c6_g4	0.00	0.00	0.00	0.00	0.00	0.00	0.00	0.00	0.00	0.00	0.00	10.14	8.25	0.00	0.00	0.00	0.00	0.00	0.00	0.00	0.00	0.00	0.00	0.00	0.00	0.00	0.00	0.00	0.00	0.00
TRINITY_DN182756_c6_g5	0.00	10.65	0.00	10.58	0.00	0.00	10.22	7.46	0.00	0.00	0.00	6.89	0.00	0.00	0.00	0.00	9.97	12.30	7.11	0.00	0.00	0.00	0.00	0.00	0.00	0.00	0.00	0.00	0.00	0.00
TRINITY_DN182756_c6_g6	0.00	11.75	0.00	0.00	0.00	7.40	0.00	0.00	0.00	0.00	0.00	0.00	0.00	0.00	0.00	0.00	0.00	16.15	0.00	0.00	0.00	0.00	0.00	0.00	0.00	0.00	0.00	15.76	0.00	0.00
TRINITY_DN182756_c6_g7	0.00	0.00	0.00	0.00	8.86	0.00	0.00	0.00	0.00	0.00	0.00	0.00	0.00	0.00	0.00	0.00	0.00	0.00	0.00	0.00	0.00	0.00	0.00	0.00	0.00	0.00	0.00	0.00	0.00	0.00
TRINITY_DN182756_c6_g8	0.00	0.00	0.00	0.00	0.00	0.00	0.00	0.00	0.00	0.00	0.00	4.19	3.49	0.00	0.00	3.26	0.00	3.17	0.00	0.00	0.00	0.00	0.00	0.00	0.00	0.00	0.00	3.30	0.00	0.00
TRINITY_DN182756_c6_g9	0.00	0.00	0.00	0.00	0.00	0.00	0.00	0.00	0.00	0.00	0.00	0.00	0.00	0.00	0.00	0.00	0.00	0.00	0.00	0.00	0.00	0.00	0.00	0.00	0.00	0.00	0.00	0.00	0.00	0.00
TRINITY_DN182756_c7_g1	0.00	0.00	0.00	0.00	8.96	0.00	0.00	0.00	0.00	0.00	0.00	0.00	10.47	0.00	0.00	0.00	0.00	9.39	0.00	0.00	0.00	0.00	0.00	0.00	13.15	0.00	0.00	0.00	0.00	0.00
TRINITY_DN182756_c8_g1	5.96	0.00	0.00	6.00	5.54	5.85	0.00	0.00	0.00	7.89	9.12	0.00	6.44	0.00	0.00	0.00	0.00	0.00	0.00	0.00	0.00	0.00	0.00	0.00	0.00	0.00	0.00	0.00	0.00	0.00
TRINITY_DN182757_c0_g1	38.00	66.23	41.66	11.43	27.29	30.80	55.04	80.72	11.40	13.00	28.27	35.03	4.15	2.54	5.03	2.72	1.06	6.91	36.72	16.78	15.38	11.65	12.68	3.64	68.81	91.76	75.39	28.79	27.76	40.71
TRINITY_DN182758_c0_g1	11.26	0.00	19.08	5.40	11.68	5.07	93.40	82.90	19.66	40.91	81.91	97.67	20.76	55.98	5.63	6.25	3.45	7.87	18.30	21.27	11.68	13.23	17.02	10.42	17.46	28.69	36.17	7.71	19.30	19.33
TRINITY_DN182758_c0_g2	0.00	6.93	0.00	0.00	2.50	0.00	21.25	14.72	2.75	3.31	26.40	3.33	0.00	8.48	0.00	0.00	0.00	5.19	3.47	5.86	0.00	0.00	6.23	0.00	7.35	3.57	3.66	0.00	0.00	9.88
TRINITY_DN182759_c0_g1	0.00	0.00	0.00	0.00	0.00	0.00	0.00	0.00	0.00	0.00	0.00	11.89	0.00	9.65	0.00	8.96	0.00	0.00	0.00	0.00	0.00	0.00	0.00	0.00	0.00	0.00	0.00	0.00	0.00	0.00
TRINITY_DN182759_c1_g1	0.88	1.01	0.00	0.00	0.00	0.00	3.95	0.00	0.00	0.00	2.04	0.96	2.79	0.00	2.91	0.00	0.00	2.58	1.92	0.00	0.00	0.95	0.92	0.00	0.00	1.01	1.01	0.00	1.62	1.96
TRINITY_DN182759_c2_g1	0.00	0.00	0.00	0.00	0.00	0.00	9.01	6.07	0.00	0.00	0.00	8.78	0.00	0.00	0.00	0.00	0.00	0.00	8.94	0.00	0.00	0.00	0.00	0.00	0.00	0.00	10.47	0.00	0.00	8.59
TRINITY_DN182759_c3_g1	0.00	0.00	0.00	0.00	7.97	0.00	0.00	0.00	0.00	10.98	0.00	0.00	0.00	0.00	9.85	8.50	0.00	0.00	0.00	0.00	0.00	0.00	10.25	0.00	0.00	0.00	0.00	0.00	0.00	0.00
TRINITY_DN182759_c3_g2	0.00	0.00	0.00	0.00	0.00	1.10	5.20	4.02	2.14	0.00	2.69	1.26	0.00	1.18	0.00	0.00	0.00	0.00	1.26	1.17	0.00	1.24	0.00	1.16	0.00	0.00	0.00	0.00	0.00	1.27
TRINITY_DN182759_c4_g1	0.00	1.17	0.00	0.99	0.76	2.58	1.81	1.18	0.95	1.07	5.43	3.01	0.86	0.00	0.00	0.00	3.88	0.85	0.00	0.00	0.00	1.10	0.00	2.05	1.17	0.00	0.00	0.00	0.00	3.16
TRINITY_DN182759_c5_g1	0.00	11.75	2.64	0.00	0.00	0.00	0.00	0.00	0.00	3.94	0.00	11.02	0.00	0.00	0.00	8.24	10.94	14.99	0.00	0.00	0.00	0.00	2.20	0.00	0.00	0.00	0.00	0.00	0.00	0.00
TRINITY_DN182759_c5_g2	0.00	0.00	0.00	0.00	0.00	0.00	0.00	0.00	7.83	0.00	11.23	0.00	0.00	0.00	0.00	0.00	0.00	0.00	0.00	0.00	0.00	0.00	0.00	0.00	0.00	0.00	0.00	7.88	0.00	0.00
TRINITY_DN182759_c6_g1	5.97	9.45	2.12	3.78	15.16	10.72	39.65	21.23	17.84	14.32	13.86	27.61	3.40	52.55	0.71	9.73	12.89	18.27	8.24	7.83	2.00	37.27	14.99	5.10	20.10	9.42	7.97	6.94	13.69	16.97
TRINITY_DN182759_c7_g1	0.00	0.00	0.00	0.00	0.00	0.00	0.00	0.00	0.00	0.00	0.00	0.00	0.00	0.00	0.00	0.00	0.00	0.00	0.00	0.00	0.00	0.00	0.00	3.95	0.00	0.00	0.00	0.00	0.00	0.00
TRINITY_DN182759_c7_g2	0.00	13.84	1.05	3.13	10.35	8.10	0.00	1.12	0.00	10.59	3.28	0.00	8.94	0.00	0.00	0.00	12.96	0.00	0.00	0.00	0.00	0.00	0.00	0.00	0.00	0.00	0.00	0.00	0.88	2.14
TRINITY_DN182759_c7_g3	0.00	0.00	0.00	3.11	0.00	0.00	0.00	0.00	0.00	0.00	0.00	0.00	29.12	0.00	0.00	0.00	0.00	0.00	0.00	0.00	0.00	0.00	0.00	0.00	0.00	0.00	0.00	0.00	0.00	0.00
TRINITY_DN182759_c7_g4	2.89	11.83	0.00	0.00	0.00	0.00	3.86	0.00	0.00	0.00	4.13	5.67	0.00	0.00	0.00	0.00	0.00	0.00	0.00	0.00	0.00	0.00	0.00	0.00	0.00	0.00	0.00	0.00	0.00	0.00
TRINITY_DN182759_c7_g5	2.86	0.00	0.00	2.83	0.00	2.79	3.82	0.00	0.00	3.59	0.00	0.00	0.00	0.00	0.00	0.00	0.00	0.00	0.00	0.00	0.00	0.00	0.00	0.00	0.00	0.00	0.00	0.00	0.00	0.00
TRINITY_DN182759_c8_g1	1.83	4.51	0.00	0.00	0.00	5.39	0.00	0.00	0.00	0.00	0.00	0.00	3.90	2.30	0.00	1.84	0.00	0.00	0.00	0.00	0.00	0.00	0.00	0.00	0.00	0.00	0.00	0.00	1.69	0.00
TRINITY_DN182759_c8_g2	0.00	0.00	0.00	0.00	0.00	0.00	0.00	0.00	0.00	0.00	10.52	0.00	0.00	14.90	0.00	0.00	0.00	6.76	9.47	0.00	9.20	0.00	0.00	0.00	0.00	0.00	0.00	0.00	0.00	0.00
TRINITY_DN182759_c8_g3	0.00	0.00	6.13	0.00	0.00	0.00	0.00	0.00	2.76	0.00	0.00	0.00	0.00	5.68	0.00	0.00	0.00	0.00	0.00	0.00	0.00	0.00	0.00	0.00	0.00	0.00	9.37	0.00	0.00	0.00
TRINITY_DN182759_c9_g1	0.00	0.00	0.00	0.00	0.00	0.00	0.00	0.00	0.00	0.00	0.00	0.00	0.00	0.00	0.00	0.00	0.00	0.00	0.00	0.00	0.00	0.00	0.00	0.00	26.96	0.00	0.00	0.00	0.00	0.00
TRINITY_DN182759_c9_g2	0.00	5.19	0.00	2.85	0.00	0.00	12.07	15.99	8.40	8.03	3.58	19.82	0.00	0.00	0.00	0.00	3.40	1.41	0.00	0.00	1.61	0.00	0.00	0.00	1.76	5.22	1.76	4.30	6.67	10.00
TRINITY_DN18275_c0_g1	0.00	0.00	0.00	0.00	0.00	0.00	0.00	0.00	0.00	12.40	0.00	0.00	0.00	0.00	11.36	0.00	0.00	9.60	0.00	0.00	0.00	0.00	0.00	0.00	0.00	0.00	0.00	0.00	0.00	0.00
TRINITY_DN182760_c10_g1	0.00	13.67	0.00	0.00	0.00	0.00	0.00	0.00	0.00	0.00	0.00	0.00	0.00	0.00	0.00	0.00	0.00	0.00	0.00	10.29	0.00	0.00	0.00	0.00	0.00	15.80	0.00	0.00	0.00	0.00
TRINITY_DN182760_c11_g1	0.00	0.00	0.00	0.00	0.00	0.00	0.00	0.00	0.00	0.00	0.00	0.00	0.00	0.00	0.00	0.00	0.00	0.00	0.00	0.00	0.00	0.00	0.00	0.00	0.00	0.00	0.00	0.00	0.00	0.00
TRINITY_DN182760_c1_g1	0.00	7.92	0.00	0.00	0.00	2.94	0.00	0.00	9.37	0.00	0.00	0.00	0.00	0.00	0.00	3.00	0.00	0.00	0.00	0.00	0.00	3.92	0.00	0.00	0.00	0.00	4.22	0.00	0.00	0.00
TRINITY_DN182760_c3_g1	6.06	9.61	0.00	6.10	0.00	0.00	0.00	3.87	2.88	0.00	0.00	8.13	13.11	6.46	6.90	2.98	0.00	6.00	8.31	3.07	0.00	3.59	0.00	0.00	0.00	0.00	0.00	0.00	0.00	7.94
TRINITY_DN182760_c3_g2	0.00	0.00	0.00	0.00	0.00	0.00	0.00	0.00	10.01	0.00	0.00	0.00	0.00	0.00	0.00	0.00	0.00	0.00	0.00	0.00	0.00	0.00	0.00	0.00	0.00	0.00	0.00	0.00	0.00	0.00
TRINITY_DN182760_c4_g1	0.00	12.10	0.00	0.00	0.00	0.00	0.00	0.00	0.00	0.00	0.00	0.00	0.00	0.00	0.00	0.00	0.00	0.00	0.00	0.00	0.00	0.00	0.00	0.00	0.00	0.00	0.00	0.00	0.00	0.00
TRINITY_DN182760_c4_g2	0.00	0.00	0.00	0.00	0.00	0.00	0.00	6.44	0.00	0.00	0.00	0.00	0.00	0.00	0.00	4.42	0.00	0.00	0.00	4.98	0.00	0.00	0.00	0.00	0.00	0.00	6.74	13.62	0.00	0.00
TRINITY_DN182760_c5_g1	0.00	0.00	0.00	0.00	0.00	0.00	6.17	2.12	1.65	3.82	8.57	0.00	0.00	1.77	0.00	0.00	0.00	0.00	2.00	0.00	9.55	1.97	1.85	1.82	0.00	0.00	0.00	0.00	0.00	0.00
TRINITY_DN182760_c6_g1	0.00	0.00	0.00	0.00	6.75	0.00	0.00	0.00	0.00	0.00	10.83	0.00	0.00	0.00	0.00	0.00	4.73	3.51	0.00	0.00	0.00	0.00	4.35	0.00	0.00	10.37	0.00	0.00	0.00	0.00
TRINITY_DN182760_c6_g2	0.00	12.10	0.00	0.00	0.00	0.00	0.00	0.00	0.00	0.00	0.00	0.00	0.00	0.00	0.00	0.00	0.00	0.00	0.00	0.00	0.00	0.00	0.00	0.00	0.00	13.93	0.00	18.10	0.00	0.00
TRINITY_DN182760_c6_g3	0.00	0.00	0.00	0.00	0.00	20.34	4.23	0.00	0.00	0.00	0.00	0.00	0.00	0.00	0.00	0.00	0.00	0.00	0.00	0.00	0.00	0.00	0.00	0.00	0.00	0.00	0.00	0.00	0.00	3.92
TRINITY_DN182760_c7_g1	0.00	0.00	0.00	0.00	0.00	6.61	0.00	0.00	0.00	0.00	0.00	9.02	0.00	0.00	0.00	6.68	0.00	0.00	0.00	0.00	0.00	0.00	0.00	0.00	0.00	0.00	0.00	0.00	6.19	0.00
TRINITY_DN182760_c8_g1	14.95	0.00	0.00	7.55	0.00	0.00	0.00	0.00	0.00	9.69	0.00	0.00	0.00	0.00	0.00	13.64	0.00	0.00	0.00	0.00	0.00	0.00	0.00	0.00	0.00	0.00	0.00	0.00	41.31	0.00
TRINITY_DN182760_c8_g2	0.00	0.00	0.00	1.69	0.00	1.68	2.16	0.00	0.00	0.00	0.00	0.00	0.00	0.00	0.00	0.00	0.00	1.67	0.00	0.00	0.00	0.00	0.00	0.00	6.44	6.34	8.60	6.82	1.58	2.04
TRINITY_DN182760_c9_g1	0.00	28.11	0.00	0.00	0.00	2.91	11.56	3.05	0.00	0.00	9.93	0.00	7.48	0.00	0.00	0.00	0.00	4.86	6.30	0.00	2.97	7.83	10.93	0.00	2.79	9.99	9.95	0.00	4.11	0.00
TRINITY_DN182760_c9_g2	0.00	0.00	0.00	0.00	0.00	0.00	0.00	3.12	0.00	12.05	0.00	0.00	0.00	0.00	0.00	0.00	0.00	0.00	0.00	0.00	0.00	0.00	0.00	0.00	0.00	0.00	0.00	0.00	0.00	0.00
TRINITY_DN182760_c9_g3	40.30	0.00	0.00	0.00	0.00	0.00	0.00	0.00	0.00	0.00	0.00	0.00	10.82	0.00	11.49	0.00	0.00	9.71	0.00	0.00	0.00	0.00	0.00	0.00	0.00	0.00	0.00	0.00	0.00	0.00
TRINITY_DN182760_c9_g4	0.00	0.00	6.66	0.00	0.00	0.00	0.00	8.08	0.00	0.00	0.00	0.00	6.08	0.00	0.00	0.00	0.00	0.00	0.00	0.00	0.00	0.00	0.00	0.00	0.00	0.00	0.00	0.00	0.00	0.00
TRINITY_DN182760_c9_g5	0.00	0.00	0.00	0.00	11.01	0.00	0.00	0.00	0.00	0.00	0.00	0.00	0.00	0.00	0.00	0.00	0.00	11.59	0.00	0.00	0.00	0.00	0.00	0.00	0.00	0.00	0.00	0.00	0.00	15.23
TRINITY_DN182760_c9_g6	0.00	15.68	0.00	0.00	0.00	0.00	0.00	0.00	0.00	0.00	0.00	0.00	0.00	0.00	0.00	0.00	0.00	13.18	0.00	0.00	0.00	0.00	0.00	0.00	0.00	0.00	0.00	0.00	0.00	0.00
TRINITY_DN182760_c9_g7	0.00	2.31	0.00	1.85	1.76	0.00	0.00	2.40	3.72	0.00	2.44	2.21	0.00	0.00	2.09	1.88	2.26	0.00	2.27	0.00	0.00	0.00	0.00	0.00	0.00	0.00	0.00	0.00	0.00	0.00
TRINITY_DN182760_c9_g8	0.00	8.24	0.00	6.67	0.00	0.00	0.00	0.00	0.00	0.00	0.00	0.00	0.00	0.00	22.62	0.00	0.00	19.47	0.00	0.00	0.00	0.00	0.00	0.00	0.00	0.00	21.15	0.00	0.00	8.66
TRINITY_DN182760_c9_g9	0.00	0.00	0.00	5.61	0.00	5.47	0.00	0.00	0.00	0.00	0.00	0.00	0.00	0.00	0.00	0.00	0.00	5.40	0.00	0.00	0.00	0.00	0.00	0.00	0.00	0.00	0.00	0.00	0.00	0.00
TRINITY_DN182761_c0_g1	5.16	8.94	4.96	20.90	16.57	47.87	27.95	16.27	1.80	3.99	79.16	17.27	6.25	6.98	2.60	6.62	12.99	6.31	17.96	0.40	6.15	8.13	14.10	2.94	8.59	15.12	10.81	4.64	28.87	12.42
TRINITY_DN182761_c0_g2	0.77	0.00	0.00	3.75	7.02	2.71	0.00	0.00	0.00	0.00	0.88	0.00	1.62	0.00	6.20	2.23	0.00	4.50	0.00	0.00	0.00	0.00	0.00	0.00	0.86	3.73	4.32	2.26	0.71	0.00
TRINITY_DN182761_c0_g3	0.00	3.81	0.00	0.00	14.84	2.84	0.00	4.06	0.00	0.00	4.18	0.00	0.00	0.00	0.00	2.90	2.99	2.33	0.00	0.00	0.00	0.00	0.00	0.00	0.00	0.00	6.42	4.80	0.00	0.00
TRINITY_DN182761_c0_g4	0.00	2.87	2.71	1.33	6.35	2.65	0.00	2.52	0.00	0.00	1.70	0.00	0.00	1.57	6.00	2.72	3.02	1.19	0.00	0.00	0.00	0.00	1.49	0.00	1.66	0.86	1.45	10.58	6.75	9.13
TRINITY_DN182761_c1_g1	0.00	0.00	0.00	17.95	0.00	0.00	0.00	0.00	0.00	0.00	12.81	0.00	0.00	0.00	0.00	0.00	0.00	0.00	0.00	0.00	0.00	0.00	0.00	0.00	0.00	0.00	0.00	0.00	0.00	0.00
TRINITY_DN182762_c0_g1	208.41	318.87	13.52	104.18	10.26	19.47	0.00	14.47	0.00	0.00	0.00	0.00	0.00	0.00	0.00	0.00	0.00	0.00	0.00	8.14	0.00	0.00	0.00	0.00	0.00	0.00	0.00	0.00	0.00	0.00
TRINITY_DN182762_c0_g2	9.58	11.51	0.00	6.52	0.00	0.00	4.48	0.00	0.00	0.00	0.00	0.00	0.00	0.00	0.00	0.00	0.00	0.00	0.00	0.00	0.00	0.00	0.00	0.00	0.00	0.00	0.00	0.00	0.00	0.00
TRINITY_DN182762_c0_g3	0.00	12.48	0.00	0.00	0.00	0.00	0.00	0.00	0.00	0.00	0.00	0.00	0.00	0.00	0.00	0.00	0.00	0.00	0.00	0.00	0.00	31.24	0.00	0.00	0.00	0.00	0.00	0.00	0.00	0.00
TRINITY_DN182762_c1_g1	23.70	2.39	14.69	0.00	20.23	4.23	0.00	1.21	230.85	0.00	0.00	89.67	0.00	0.00	8.82	0.00	0.00	0.00	0.00	2.12	37.57	1.24	2.45	102.77	0.00	0.00	19.66	0.00	0.00	12.58
TRINITY_DN182763_c0_g1	0.00	11.42	0.00	0.00	0.00	2.23	2.93	0.00	0.00	0.00	3.09	0.00	2.42	0.00	2.54	0.00	0.00	0.00	0.00	0.00	0.00	0.00	0.00	0.00	0.00	0.00	0.00	0.00	0.00	0.00
TRINITY_DN182763_c1_g2	0.00	0.00	0.00	0.00	0.00	0.00	0.00	0.00	0.00	0.00	0.00	0.00	0.00	0.00	0.00	0.00	0.00	0.00	0.00	0.00	0.00	0.00	0.00	0.00	0.00	0.00	0.00	0.00	21.29	0.00
TRINITY_DN182763_c1_g5	0.00	0.00	0.00	0.00	0.00	0.00	0.00	0.00	0.00	12.89	0.00	0.00	0.00	0.00	35.69	10.22	0.00	0.00	0.00	0.00	0.00	0.00	0.00	0.00	0.00	0.00	0.00	0.00	0.00	0.00
TRINITY_DN182763_c1_g7	0.00	2.95	0.00	0.00	0.00	2.28	0.00	0.00	0.00	0.00	3.18	0.00	0.00	0.00	0.00	0.00	0.00	0.00	0.00	0.00	0.00	0.00	0.00	0.00	0.00	0.00	0.00	0.00	0.00	0.00
TRINITY_DN182764_c1_g1	0.00	0.00	11.69	0.00	0.00	0.00	6.92	0.00	0.00	0.00	0.00	0.00	0.00	0.00	0.00	0.00	0.00	0.00	0.00	0.00	0.00	0.00	0.00	0.00	0.00	0.00	0.00	0.00	0.00	0.00
TRINITY_DN182764_c2_g2	0.00	0.00	0.00	0.00	0.00	0.00	25.89	4.87	0.00	0.00	0.00	0.00	0.00	1.54	0.00	0.00	0.00	0.00	0.00	0.00	1.64	1.66	0.00	0.00	3.05	1.77	15.52	0.00	0.00	0.00
TRINITY_DN182764_c2_g3	3.52	0.00	7.73	0.86	0.82	0.86	2.96	9.69	3.29	1.85	11.20	1.92	0.93	0.91	0.00	0.00	0.00	2.57	3.83	1.80	0.00	5.67	2.74	4.43	0.00	2.01	7.07	2.59	0.00	6.84
TRINITY_DN182764_c2_g4	0.00	0.00	0.00	0.00	0.00	2.06	14.45	7.45	70.65	11.26	0.00	10.48	0.00	0.00	0.00	0.00	1.20	1.03	8.19	17.36	1.13	6.26	5.54	5.39	17.13	6.12	2.46	5.18	26.23	14.66
TRINITY_DN182764_c2_g5	6.24	8.79	0.00	10.54	0.00	0.00	0.00	0.00	0.00	0.00	0.00	0.00	19.31	0.00	0.00	0.00	0.00	0.00	0.60	0.00	0.00	0.59	0.58	0.00	0.00	0.00	1.89	0.00	0.00	0.00
TRINITY_DN182764_c2_g6	0.00	0.00	0.00	0.00	0.00	2.57	0.00	0.00	94.52	0.00	0.00	3.27	0.00	11.12	0.00	0.00	0.00	0.00	0.00	5.76	0.00	0.00	0.00	0.00	7.20	3.50	10.77	5.28	9.65	0.00
TRINITY_DN182764_c2_g7	0.00	0.00	0.00	0.00	0.00	0.00	9.87	0.00	0.00	9.45	0.00	0.00	0.00	0.00	0.00	0.00	0.00	0.00	0.00	0.00	0.00	9.60	0.00	0.00	0.00	0.00	0.00	0.00	0.00	0.00
TRINITY_DN182764_c3_g1	0.00	0.00	0.00	0.00	0.00	11.72	0.00	0.00	0.00	0.00	0.00	0.00	0.00	0.00	0.00	1.26	0.00	0.00	0.00	0.00	0.00	0.00	0.00	0.00	0.00	37.66	0.00	0.00	0.00	0.00
TRINITY_DN182764_c4_g1	0.00	13.12	0.00	0.00	8.67	0.00	0.00	0.00	19.05	0.00	0.00	0.00	0.00	0.00	0.00	0.00	0.00	0.00	0.00	0.00	0.00	0.00	11.09	0.00	12.83	0.00	0.00	0.00	0.00	0.00
TRINITY_DN182764_c5_g1	0.00	0.00	0.00	0.00	0.00	0.00	0.00	0.00	0.00	0.00	0.00	0.00	20.56	0.00	0.00	0.00	0.00	0.00	11.97	0.00	0.00	0.00	0.00	0.00	0.00	0.00	0.00	0.00	0.00	0.00
TRINITY_DN182764_c6_g1	0.00	0.00	0.00	0.00	9.36	0.00	0.00	13.39	20.42	0.00	0.00	0.00	0.00	0.00	0.00	0.00	0.00	9.82	0.00	0.00	0.00	12.50	0.00	0.00	0.00	0.00	0.00	0.00	0.00	0.00
TRINITY_DN182764_c7_g1	0.00	0.00	0.00	0.00	0.00	0.00	17.58	0.00	0.00	0.00	0.00	0.00	0.00	0.00	0.00	0.00	0.00	0.00	8.72	0.00	0.00	0.00	0.00	0.00	0.00	0.00	0.00	0.00	0.00	0.00
TRINITY_DN182764_c8_g1	0.00	0.00	0.00	0.00	0.00	0.00	0.00	0.00	0.00	0.00	0.00	0.00	0.00	0.00	0.00	0.00	0.00	0.00	0.00	0.00	0.00	0.00	0.00	4.57	0.00	10.59	0.00	0.00	0.00	0.00
TRINITY_DN182765_c0_g1	0.00	0.00	0.00	0.00	0.00	0.00	465.20	0.00	116.25	128.24	0.00	503.87	0.00	0.00	0.00	0.00	0.00	0.00	0.00	49.16	55.40	29881.70	121.39	24.70	104.73	0.00	612.34	462.85	164.77	133.77
TRINITY_DN182767_c1_g1	0.00	0.00	0.00	0.00	0.00	0.00	0.00	0.00	0.00	0.00	2.66	0.00	0.00	0.00	0.00	0.00	0.00	0.00	0.00	0.49	0.00	0.00	31.18	12.82	204.41	133.89	84.00	41.24	28.57	12.45
TRINITY_DN182768_c0_g1	0.00	0.00	0.00	0.00	0.00	0.00	0.00	0.00	0.00	0.00	0.00	0.00	0.00	14.90	0.00	0.00	0.00	0.00	0.00	0.00	0.00	0.00	0.00	0.00	0.00	0.00	0.00	0.00	0.00	0.00
TRINITY_DN182768_c1_g1	0.00	0.00	0.00	0.00	0.00	0.00	0.00	0.00	0.00	0.00	0.00	0.00	0.00	0.00	0.00	2.37	5.90	0.00	3.01	0.00	0.00	0.00	0.00	0.00	0.00	0.00	0.00	0.00	0.00	0.00
TRINITY_DN182768_c1_g2	0.00	0.00	0.00	0.00	0.00	0.00	0.00	0.00	0.00	0.00	0.00	9.60	0.00	0.00	0.00	0.00	0.00	0.00	0.00	7.86	0.00	9.52	0.00	0.00	0.00	0.00	0.00	22.49	0.00	0.00
TRINITY_DN182768_c2_g1	0.00	33.00	0.00	0.00	0.00	0.00	0.00	0.00	0.00	0.00	0.00	0.00	0.00	0.00	0.00	0.00	0.00	0.00	0.00	0.00	0.00	0.00	0.00	0.00	0.00	0.00	0.00	0.00	0.00	0.00
TRINITY_DN182768_c3_g1	10.31	0.00	0.00	0.00	0.00	0.00	0.00	0.00	0.00	0.00	0.00	0.00	0.00	0.00	0.00	10.10	0.00	0.00	0.00	0.00	0.00	0.00	0.00	0.00	0.00	0.00	0.00	0.00	0.00	0.00
TRINITY_DN182768_c3_g2	0.00	3.02	0.00	0.00	0.00	2.00	0.00	0.94	1.89	1.70	0.94	1.46	1.41	1.66	4.31	0.00	7.36	1.59	2.85	1.35	0.00	1.74	0.00	1.63	0.92	3.01	1.56	1.96	0.62	0.00
TRINITY_DN182768_c3_g3	0.00	0.00	0.00	12.18	11.15	0.00	0.00	0.00	0.00	0.00	0.00	0.00	0.00	0.00	0.00	0.00	0.00	0.00	0.00	0.00	0.00	0.00	0.00	0.00	0.00	0.00	0.00	0.00	0.00	0.00
TRINITY_DN182768_c3_g4	0.00	0.00	0.00	0.00	8.22	8.71	0.00	0.00	4.44	0.00	0.00	0.00	9.61	0.00	0.00	0.00	0.00	0.00	0.00	0.00	0.00	0.00	0.00	0.00	0.00	0.00	0.00	0.00	0.00	0.00
TRINITY_DN182768_c4_g1	0.00	16.64	0.00	18.05	5.50	15.27	9.71	0.87	0.71	0.00	10.71	0.82	23.51	6.25	0.00	4.14	4.39	17.43	31.60	1.55	0.00	3.83	0.00	0.00	16.39	159.28	2.14	19.19	10.84	15.87
TRINITY_DN182768_c4_g2	0.00	0.00	0.00	0.00	0.00	0.00	0.00	0.00	0.00	0.00	0.00	0.00	0.00	0.00	0.00	0.00	0.00	0.00	0.00	0.00	0.00	0.00	0.00	0.00	0.00	0.00	0.00	0.00	0.00	0.00
TRINITY_DN182768_c5_g1	0.00	0.00	0.00	0.00	0.00	10.17	0.00	0.00	0.00	0.00	0.00	0.00	0.00	0.00	0.00	0.00	0.00	0.00	0.00	0.00	0.00	0.00	0.00	4.26	0.00	0.00	0.00	0.00	0.00	0.00
TRINITY_DN182769_c0_g1	0.00	0.00	8.78	29.39	0.00	0.00	0.00	0.00	0.00	0.00	0.00	0.00	0.00	0.00	0.00	0.00	0.00	0.00	0.00	0.00	0.00	0.00	0.00	0.00	0.00	0.00	0.00	0.00	0.00	0.00
TRINITY_DN182769_c11_g1	0.00	0.00	0.00	0.00	0.00	0.00	0.00	0.00	0.00	7.29	0.00	0.00	0.00	0.00	0.00	0.00	7.33	0.00	0.00	0.00	0.00	0.00	0.00	0.00	0.00	8.55	0.00	0.00	0.00	0.00
TRINITY_DN182769_c12_g1	0.00	0.00	0.00	0.00	0.00	0.00	0.00	0.00	0.00	0.00	0.00	0.00	0.00	0.00	0.00	0.00	0.00	0.00	0.00	0.00	0.00	0.00	0.00	0.00	0.00	0.00	0.00	22.58	0.00	0.00
TRINITY_DN182769_c12_g2	0.00	0.00	0.00	0.00	0.00	11.91	0.00	0.00	0.00	0.00	0.00	0.00	0.00	0.00	0.00	0.00	0.00	0.00	0.00	0.00	0.00	0.00	0.00	0.00	0.00	0.00	0.00	0.00	0.00	0.00
TRINITY_DN182769_c12_g3	3.59	4.71	0.00	0.00	14.14	5.91	0.00	0.00	0.00	0.00	0.00	0.00	3.20	0.00	0.00	4.08	0.00	0.00	0.00	0.00	0.00	0.00	0.00	10.04	0.00	0.00	0.00	0.00	0.00	0.00
TRINITY_DN182769_c13_g1	0.00	23.26	0.00	0.00	0.00	8.10	0.00	11.30	8.50	0.00	0.00	0.00	0.00	0.00	0.00	8.16	0.00	0.00	0.00	0.00	0.00	0.00	0.00	0.00	0.00	0.00	0.00	0.00	0.00	0.00
TRINITY_DN182769_c14_g1	0.00	0.00	0.00	0.00	0.00	0.00	0.00	11.20	0.00	10.50	0.00	0.00	0.00	17.38	0.00	0.00	0.00	15.82	0.00	0.00	0.00	0.00	0.00	0.00	0.00	0.00	0.00	0.00	0.00	0.00
TRINITY_DN182769_c15_g1	0.00	0.00	0.00	6.67	0.00	0.00	0.00	0.00	0.00	0.00	0.00	0.00	0.00	0.00	0.00	6.56	0.00	11.06	0.00	0.00	0.00	0.00	0.00	0.00	0.00	0.00	0.00	0.00	0.00	0.00
TRINITY_DN182769_c16_g1	0.00	0.00	0.00	0.00	0.00	0.00	0.00	0.00	0.00	0.00	0.00	0.00	0.00	0.00	0.00	0.00	0.00	0.00	0.00	0.00	0.00	0.00	0.00	0.00	0.00	0.00	0.00	0.00	0.00	0.00
TRINITY_DN182769_c2_g1	0.00	0.00	0.00	0.00	0.00	9.10	0.00	0.00	0.00	0.00	0.00	0.00	0.00	68.99	21.25	0.00	0.00	0.00	12.08	0.00	0.00	0.00	0.00	0.00	0.00	0.00	0.00	0.00	0.00	0.00
TRINITY_DN182769_c5_g1	0.00	0.00	0.00	0.00	0.00	0.00	0.00	0.00	0.00	0.00	0.00	0.00	0.00	0.00	0.00	0.00	0.00	21.82	0.00	0.00	0.00	0.00	0.00	0.00	0.00	0.00	0.00	0.00	0.00	0.00
TRINITY_DN182769_c7_g1	0.00	30.64	0.00	0.00	0.00	0.00	0.00	28.93	11.07	0.00	0.00	0.00	0.00	0.00	12.78	0.00	0.00	0.00	0.00	0.00	0.00	0.00	0.00	0.00	0.00	17.71	0.00	0.00	0.00	0.00
TRINITY_DN182769_c8_g1	0.00	0.00	0.00	0.00	0.00	0.00	0.00	0.00	0.00	0.00	0.00	0.00	0.00	0.00	0.00	0.00	0.00	0.00	0.00	0.00	0.00	0.00	0.00	0.00	0.00	0.00	0.00	0.00	0.00	0.00
TRINITY_DN182769_c9_g1	0.00	0.00	12.14	0.00	0.00	14.66	0.00	0.00	0.00	12.52	0.00	0.00	0.00	0.00	0.00	7.40	0.00	28.92	10.04	0.00	0.00	0.00	0.00	0.00	0.00	0.00	0.00	0.00	0.00	0.00
TRINITY_DN18276_c0_g1	0.00	0.00	0.00	0.00	0.00	0.00	0.00	0.00	0.00	0.00	0.00	0.00	0.00	0.00	0.00	0.00	0.00	0.00	0.00	0.00	0.00	0.00	0.00	0.00	22.15	0.00	0.00	0.00	7.39	0.00
TRINITY_DN182770_c10_g1	0.00	0.00	0.00	0.00	0.00	9.61	0.00	0.00	0.00	0.00	0.00	0.00	0.00	0.00	0.00	0.00	0.00	0.00	0.00	0.00	0.00	0.00	0.00	0.00	0.00	0.00	0.00	0.00	0.00	0.00
TRINITY_DN182770_c11_g1	0.00	0.00	0.00	0.00	0.00	0.00	0.00	0.00	0.00	0.00	0.00	0.00	0.00	0.00	0.00	0.00	0.00	0.00	0.00	0.00	0.00	0.00	0.00	0.00	0.00	0.00	0.00	0.00	0.00	0.00
TRINITY_DN182770_c1_g1	0.00	0.00	0.00	0.00	5.50	0.00	0.00	0.00	0.00	0.00	0.00	0.00	0.00	0.00	0.00	0.00	0.00	19.51	0.00	0.00	0.00	0.00	0.00	0.00	0.00	0.00	0.00	0.00	0.00	0.00
TRINITY_DN182770_c2_g1	0.00	13.12	0.00	0.00	0.00	0.00	12.35	0.00	0.00	0.00	0.00	0.00	0.00	0.00	0.00	0.00	0.00	18.16	0.00	0.00	0.00	0.00	0.00	0.00	0.00	0.00	0.00	0.00	0.00	0.00
TRINITY_DN182770_c5_g1	0.00	0.00	0.00	0.00	0.00	0.00	0.00	0.00	0.00	11.18	0.00	0.00	9.31	0.00	23.73	0.00	0.00	8.33	0.00	0.00	23.08	0.00	0.00	0.00	0.00	0.00	0.00	0.00	0.00	7.87
TRINITY_DN182770_c6_g1	0.00	0.00	0.00	9.47	0.00	0.00	0.00	0.00	0.00	0.00	0.00	0.00	20.27	0.00	0.00	0.00	0.00	0.00	0.00	0.00	0.00	0.00	0.00	0.00	0.00	0.00	0.00	0.00	0.00	0.00
TRINITY_DN182770_c6_g2	0.00	7.47	0.00	5.65	5.33	2.79	0.00	0.00	0.00	0.00	0.00	3.60	0.00	0.00	3.20	0.00	7.28	2.77	3.74	0.00	3.52	0.00	3.35	0.00	0.00	0.00	3.97	0.00	0.00	0.00
TRINITY_DN182770_c7_g1	2.23	5.62	0.00	0.00	5.00	0.00	4.03	0.00	27.97	11.37	4.32	13.81	6.92	0.00	0.00	6.95	0.00	8.95	0.00	0.00	0.00	0.00	0.00	3.58	4.21	0.00	4.20	0.00	0.00	0.00
TRINITY_DN182770_c7_g2	0.00	0.00	0.00	3.37	0.00	0.00	0.00	0.00	0.00	0.00	15.62	0.00	14.86	0.00	11.53	6.76	0.00	8.89	0.00	0.00	0.00	0.00	12.41	0.00	0.00	0.00	0.00	0.00	2.69	0.00
TRINITY_DN182770_c7_g3	0.00	6.09	0.00	0.00	0.00	0.00	0.00	0.00	0.00	0.00	0.00	0.00	0.00	0.00	0.00	0.00	0.00	17.07	0.00	0.00	0.00	0.00	0.00	0.00	0.00	0.00	0.00	0.00	0.00	0.00
TRINITY_DN182770_c7_g4	16.70	11.75	0.00	0.00	0.00	0.00	0.00	0.00	0.00	0.00	0.00	0.00	0.00	0.00	19.08	0.00	0.00	0.00	0.00	0.00	0.00	0.00	0.00	0.00	11.73	0.00	0.00	0.00	0.00	10.86
TRINITY_DN182770_c7_g5	9.00	1.62	0.00	5.80	0.00	9.67	1.61	1.66	0.00	9.15	0.00	1.55	1.45	0.00	26.35	0.00	0.00	9.43	4.92	0.00	0.00	0.00	2.94	0.00	1.64	0.00	2.58	1.35	0.00	0.00
TRINITY_DN182770_c7_g6	0.00	0.00	0.00	0.00	0.00	0.00	0.00	0.00	0.00	0.00	0.00	0.00	0.00	0.00	0.00	0.00	0.00	0.00	0.00	0.00	0.00	0.00	0.00	0.00	0.00	0.00	0.00	0.00	0.00	0.00
TRINITY_DN182770_c7_g7	0.00	0.00	0.00	0.00	0.00	0.00	0.00	0.00	0.00	0.00	0.00	0.00	7.79	0.00	0.00	0.00	0.00	0.00	0.00	0.00	0.00	0.00	0.00	0.00	0.00	0.00	0.00	0.00	0.00	0.00
TRINITY_DN182770_c8_g1	0.00	0.00	0.00	0.00	5.69	12.00	0.00	0.00	6.44	0.00	0.00	8.20	0.00	0.00	0.00	0.00	0.00	0.00	0.00	0.00	0.00	0.00	0.00	0.00	0.00	9.67	0.00	0.00	0.00	0.00
TRINITY_DN182770_c9_g1	0.00	0.00	0.00	0.00	0.00	0.00	0.00	0.00	0.00	0.00	0.00	0.00	0.00	0.00	11.76	0.00	0.00	9.93	0.00	0.00	0.00	0.00	0.00	0.00	0.00	0.00	0.00	0.00	0.00	0.00
TRINITY_DN182771_c0_g1	0.00	0.00	0.00	18.31	11.28	11.89	0.00	0.00	0.00	0.00	0.00	0.00	6.55	0.00	0.00	12.04	0.00	5.86	0.00	0.00	0.00	24.56	14.76	0.00	0.00	0.00	0.00	0.00	0.00	0.00
TRINITY_DN182771_c1_g1	153.32	121.23	145.02	318.64	239.25	222.95	187.23	249.67	242.24	316.09	227.27	445.97	304.52	105.60	262.84	239.43	210.97	308.62	330.59	281.21	398.42	918.71	526.66	671.15	157.23	183.24	137.03	181.79	115.53	102.54
TRINITY_DN182771_c1_g2	182.65	762.08	285.05	1546.70	901.08	1059.16	1014.06	1336.05	892.77	1545.93	1444.44	2641.42	1615.55	248.15	497.32	1448.87	1033.51	1761.10	2913.15	2148.75	3407.87	7500.49	4575.94	5795.64	1699.31	2680.42	1673.40	471.44	279.71	1202.15
TRINITY_DN182772_c0_g1	0.00	0.00	0.00	0.00	0.00	0.00	175.34	541.98	7.81	10.81	21.78	6.32	0.00	0.00	0.00	0.00	0.00	0.00	0.00	0.00	0.00	0.00	0.00	0.00	0.00	0.00	0.00	0.00	0.00	0.00
TRINITY_DN182772_c0_g2	0.00	0.00	0.00	0.00	0.00	0.00	42.99	28.07	0.00	10.22	5.86	5.08	0.00	0.00	0.00	0.00	0.00	0.00	0.00	0.00	0.00	0.00	0.00	0.00	0.00	0.00	0.00	0.00	0.00	4.98
TRINITY_DN182772_c0_g3	0.00	0.00	0.00	0.00	0.00	0.00	12.02	32.91	0.00	4.77	2.69	11.60	0.00	0.00	0.00	0.00	0.00	0.00	0.00	0.00	0.00	0.00	0.00	0.00	2.00	0.00	0.00	0.00	0.00	0.00
TRINITY_DN182772_c0_g4	0.00	0.00	0.00	0.00	0.00	0.00	21.13	42.84	0.00	3.51	11.99	15.42	0.00	0.00	0.00	0.00	0.00	0.00	0.00	0.00	0.00	0.00	0.00	0.00	0.00	0.00	0.00	0.00	0.00	0.00
TRINITY_DN182772_c1_g1	0.00	9.85	25.32	7.24	3.39	0.00	10.52	5.24	0.00	0.00	0.00	4.73	58.44	92.92	106.71	387.81	52.40	31.74	0.00	0.00	0.00	0.00	74.48	0.00	0.00	0.00	0.00	0.00	0.00	0.00
TRINITY_DN182773_c0_g1	0.00	0.00	0.00	0.00	0.00	0.00	2.25	0.00	0.00	0.00	0.00	0.00	0.00	0.00	0.00	0.00	0.00	0.00	34.26	6.24	0.00	10.93	0.00	6.31	0.00	0.00	0.00	0.00	0.00	0.00
TRINITY_DN182773_c0_g2	0.00	0.00	0.00	0.00	1.40	0.00	0.00	0.00	0.00	0.00	0.00	3.11	0.00	0.00	0.00	0.00	0.00	0.00	64.80	15.74	8.96	11.96	0.00	1.59	0.00	0.00	0.00	0.00	0.00	0.00
TRINITY_DN182773_c0_g3	0.00	0.00	0.00	0.00	0.00	0.00	0.00	0.00	13.75	0.00	0.00	0.00	0.00	0.00	0.00	0.00	0.00	0.00	0.00	0.00	0.00	0.00	0.00	0.00	0.00	0.00	0.00	0.00	0.00	0.00
TRINITY_DN182774_c0_g1	0.00	0.00	0.00	0.00	0.00	0.00	0.00	26.12	25.76	16.15	26.21	24.59	0.00	0.00	0.00	0.00	0.00	0.00	25.12	46.14	48.25	107.28	108.01	8.03	0.00	18.22	0.00	0.00	0.00	8.01
TRINITY_DN182774_c0_g2	0.00	0.00	0.00	0.00	0.00	0.00	7.93	8.20	9.82	37.91	0.00	7.66	0.00	0.00	0.00	0.00	22.89	0.00	62.88	76.38	90.08	170.71	41.83	44.89	8.49	17.92	0.00	5.90	0.00	0.00
TRINITY_DN182774_c0_g3	0.00	0.00	6.57	0.00	2.47	0.00	22.21	60.56	14.04	59.59	34.30	26.25	0.00	0.00	0.00	0.00	0.00	0.00	102.92	243.14	49.06	623.64	219.66	52.22	11.14	22.74	0.00	22.23	7.89	0.00
TRINITY_DN182775_c0_g1	0.00	0.00	0.00	0.00	0.00	0.00	9.70	0.00	0.00	0.00	0.00	0.00	15.43	0.00	0.00	0.00	0.00	0.00	9.63	0.00	0.00	0.00	8.61	0.00	0.00	0.00	0.00	0.00	0.00	0.00
TRINITY_DN182775_c1_g1	0.00	0.00	0.00	0.00	0.00	0.00	0.00	0.00	0.00	0.00	0.00	0.00	0.00	6.21	20.12	3.90	0.00	0.00	0.00	0.00	0.00	0.00	0.00	0.00	0.00	0.00	0.00	0.00	0.00	0.00
TRINITY_DN182775_c2_g1	9.75	0.00	0.00	35.04	12.88	6.31	12.30	0.00	53.62	3.98	13.17	8.70	7.69	2.95	5.28	10.12	12.20	7.80	8.81	1.47	1.60	0.00	6.69	1.53	0.00	0.00	3.15	0.00	0.00	4.60
TRINITY_DN182775_c2_g2	4.10	11.26	0.00	9.67	3.83	5.91	0.00	7.81	26.67	1.69	12.47	5.40	6.12	0.00	0.00	8.18	16.26	8.93	0.00	0.00	0.00	0.00	19.91	0.00	6.06	0.00	0.00	0.00	7.51	0.00
TRINITY_DN182775_c2_g3	0.00	0.00	0.00	3.75	0.00	3.69	0.00	5.44	15.90	4.95	5.67	0.00	4.04	0.00	0.00	0.00	0.00	0.00	0.00	0.00	0.00	0.00	3.96	9.40	0.00	0.00	0.00	0.00	0.00	0.00
TRINITY_DN182775_c2_g4	0.00	8.82	0.00	6.55	6.16	3.23	9.01	0.00	6.91	4.26	0.00	0.00	0.00	0.00	0.00	6.59	8.56	0.00	0.00	0.00	0.00	8.74	0.00	0.00	0.00	0.00	0.00	0.00	0.00	0.00
TRINITY_DN182775_c2_g5	0.00	0.00	0.00	0.00	4.95	5.22	0.00	0.00	5.63	7.08	0.00	14.23	0.00	11.36	0.00	15.87	0.00	0.00	0.00	0.00	0.00	0.00	0.00	0.00	0.00	16.49	0.00	0.00	0.00	0.00
TRINITY_DN182776_c0_g1	0.00	0.00	0.00	0.00	0.00	0.00	1.22	2.05	1.01	1.85	23.19	94.77	0.00	0.00	0.00	0.00	0.00	0.00	35.90	4.56	0.00	155.88	260.69	401.20	0.00	23.14	7.54	3.25	14.86	8.77
TRINITY_DN182776_c0_g2	6.46	0.00	0.00	0.00	0.00	0.00	10.73	0.00	0.00	2.03	0.00	5.56	0.00	0.00	0.00	0.00	0.00	0.00	10.24	119.17	1.80	102.46	4.10	0.00	21.49	23.44	3.53	0.00	3.56	0.00
TRINITY_DN182776_c0_g3	0.00	0.00	0.00	0.00	0.00	0.00	0.00	0.00	0.00	0.00	11.23	0.00	0.00	0.00	0.00	0.00	0.00	0.00	30.39	0.00	0.00	0.00	18.16	0.00	0.00	12.17	12.15	0.00	6.96	0.00
TRINITY_DN182777_c10_g1	0.00	0.00	0.00	0.00	0.00	0.00	0.00	0.00	0.00	0.00	0.00	0.00	0.00	0.00	0.00	0.00	0.00	8.54	0.00	0.00	0.00	0.00	0.00	0.00	0.00	0.00	0.00	0.00	0.00	0.00
TRINITY_DN182777_c2_g1	0.00	0.00	0.00	0.00	0.00	0.00	7.03	0.00	0.00	0.00	0.00	0.00	0.00	0.00	0.00	0.00	0.00	4.88	0.00	0.00	0.00	0.00	0.00	0.00	0.00	0.00	0.00	0.00	0.00	0.00
TRINITY_DN182777_c5_g1	0.00	0.00	0.00	0.00	0.00	0.00	0.00	0.00	0.00	0.00	0.00	0.00	17.00	0.00	0.00	0.00	0.00	0.00	0.00	0.00	0.00	0.00	0.00	0.00	0.00	0.00	0.00	0.00	0.00	0.00
TRINITY_DN182777_c7_g1	12.40	36.46	0.00	12.03	6.62	5.59	10.04	0.00	0.00	0.00	0.00	0.00	11.44	65.19	42.55	33.68	14.94	70.82	4.96	9.04	0.00	14.94	0.00	0.00	0.00	0.00	0.00	16.58	0.00	0.00
TRINITY_DN182777_c7_g2	0.00	0.00	0.00	10.08	0.00	2.42	0.00	0.00	0.00	0.00	0.00	0.00	0.00	0.00	0.00	0.00	0.00	35.20	0.00	0.00	0.00	0.00	0.00	0.00	0.00	0.00	0.00	0.00	0.00	0.00
TRINITY_DN182777_c7_g3	0.00	0.00	0.00	0.00	0.00	0.00	0.00	0.00	0.00	28.20	0.00	0.00	0.00	0.00	0.00	0.00	0.00	0.00	0.00	0.00	0.00	0.00	0.00	0.00	0.00	0.00	0.00	0.00	0.00	0.00
TRINITY_DN182777_c7_g4	0.00	0.00	0.00	0.00	29.25	0.00	0.00	0.00	0.00	0.00	0.00	0.00	0.00	0.00	0.00	0.00	15.34	0.00	0.00	0.00	0.00	0.00	0.00	0.00	0.00	0.00	0.00	0.00	0.00	0.00
TRINITY_DN182777_c7_g5	0.00	0.00	27.72	0.00	0.00	0.00	0.00	9.72	0.00	0.00	0.00	0.00	0.00	0.00	0.00	0.00	0.00	13.40	0.00	0.00	0.00	0.00	0.00	0.00	0.00	0.00	0.00	0.00	0.00	0.00
TRINITY_DN182777_c7_g6	0.00	0.00	0.00	11.34	0.00	4.95	0.00	0.00	0.00	0.00	0.00	0.00	0.00	0.00	0.00	0.00	0.00	0.00	0.00	0.00	0.00	0.00	0.00	0.00	0.00	0.00	0.00	0.00	0.00	0.00
TRINITY_DN182777_c7_g7	0.00	0.00	0.00	0.00	18.11	19.22	0.00	0.00	0.00	0.00	0.00	0.00	0.00	0.00	0.00	0.00	0.00	0.00	0.00	0.00	0.00	0.00	0.00	0.00	0.00	0.00	0.00	0.00	0.00	0.00
TRINITY_DN182777_c7_g8	0.00	0.00	0.00	0.00	0.00	7.48	0.00	0.00	0.00	0.00	0.00	0.00	24.76	0.00	0.00	0.00	0.00	0.00	0.00	0.00	0.00	0.00	0.00	0.00	0.00	0.00	0.00	0.00	0.00	0.00
TRINITY_DN182777_c7_g9	0.00	0.00	0.00	0.00	0.00	0.00	0.00	0.00	0.00	0.00	0.00	0.00	0.00	0.00	0.00	0.00	0.00	24.41	0.00	0.00	0.00	0.00	0.00	0.00	0.00	0.00	0.00	0.00	0.00	0.00
TRINITY_DN182777_c8_g1	0.00	0.00	0.00	0.00	9.47	0.00	0.00	0.00	0.00	0.00	0.00	0.00	0.00	0.00	0.00	0.00	0.00	0.00	0.00	0.00	0.00	0.00	0.00	0.00	0.00	0.00	0.00	0.00	0.00	0.00
TRINITY_DN182777_c9_g1	0.00	0.00	0.00	0.00	19.59	0.00	0.00	0.00	0.00	0.00	0.00	0.00	0.00	0.00	0.00	0.00	0.00	0.00	0.00	0.00	0.00	0.00	0.00	0.00	0.00	0.00	0.00	0.00	0.00	0.00
TRINITY_DN182778_c1_g1	53.74	50.25	0.00	3.31	15.62	7.94	21.73	0.00	0.00	10.78	10.75	8.59	0.00	0.00	10.71	3.33	40.08	7.35	7.37	24.43	0.00	4.42	2.39	0.00	10.63	0.00	0.00	0.00	16.98	4.22
TRINITY_DN182778_c1_g2	0.00	0.00	0.00	0.00	0.00	0.00	0.00	0.00	0.00	0.00	0.00	0.00	0.00	12.71	6.78	0.00	0.00	5.76	0.00	6.57	0.00	0.00	0.00	0.00	0.00	0.00	0.00	0.00	0.00	0.00
TRINITY_DN182779_c0_g1	0.55	1.52	0.00	1.61	1.04	1.13	4.39	4.83	0.25	1.10	4.49	5.74	1.74	0.00	0.30	4.65	0.30	3.67	2.27	0.83	0.00	3.08	0.28	1.32	2.07	2.11	8.89	0.27	1.53	3.85
TRINITY_DN182779_c0_g2	0.00	9.70	0.00	2.04	0.00	5.61	0.00	2.71	14.35	0.00	10.35	9.18	0.00	7.31	0.00	5.98	0.00	19.33	0.00	0.00	0.00	0.00	0.00	0.00	0.00	2.63	2.69	0.00	5.72	0.00
TRINITY_DN182780_c0_g1	0.00	14.10	0.00	0.00	0.00	14.70	0.00	0.00	0.00	0.00	0.00	13.11	0.00	0.00	0.00	0.00	0.00	14.43	0.00	0.00	0.00	0.00	0.00	0.00	0.00	0.00	0.00	0.00	0.00	0.00
TRINITY_DN182780_c1_g1	0.00	0.00	0.00	35.53	24.41	0.00	23.36	0.00	0.00	0.00	25.40	0.00	19.02	0.00	0.00	17.36	0.00	0.00	0.00	0.00	0.00	0.00	0.00	0.00	12.22	0.00	8.98	0.00	0.00	0.00
TRINITY_DN182780_c2_g1	6.55	0.00	0.00	0.00	3.44	0.00	0.00	0.00	0.00	0.00	0.00	2.74	0.00	0.00	4.06	1.64	0.00	1.19	0.00	0.00	0.00	0.00	0.00	0.00	0.00	1.99	0.00	0.00	0.00	0.00
TRINITY_DN182780_c3_g1	0.00	0.00	0.00	0.00	0.00	0.34	1.19	0.77	0.68	2.10	0.00	0.73	0.00	0.00	0.00	0.00	0.00	0.00	0.77	0.00	0.00	1.52	0.37	0.00	1.21	1.64	0.00	3.63	0.00	0.40
TRINITY_DN182780_c3_g2	0.00	29.39	0.00	0.00	0.00	0.00	0.00	0.00	0.00	0.00	0.00	0.00	0.00	0.00	12.18	0.00	0.00	10.28	0.00	0.00	0.00	0.00	0.00	0.00	0.00	0.00	33.72	0.00	0.00	0.00
TRINITY_DN182780_c3_g3	0.00	2.67	0.00	0.00	0.00	0.00	2.71	0.00	0.00	0.00	0.00	0.00	0.00	0.00	0.00	4.27	0.00	3.61	2.24	0.00	0.00	0.00	0.00	0.00	0.00	0.00	2.35	0.00	1.96	2.55
TRINITY_DN182780_c3_g4	0.00	3.96	3.45	0.00	0.00	2.94	0.00	0.00	0.00	0.00	0.00	3.81	0.00	0.00	0.00	0.00	0.00	0.00	0.00	0.00	0.00	0.00	0.00	0.00	0.00	0.00	0.00	0.00	0.00	0.00
TRINITY_DN182780_c3_g5	0.00	0.00	0.00	0.00	0.00	0.00	0.00	0.00	0.00	0.00	0.00	0.00	0.00	0.00	0.00	0.00	0.00	0.00	0.00	0.00	0.00	13.74	0.00	0.00	0.00	0.00	0.00	0.00	32.78	0.00
TRINITY_DN182780_c3_g6	12.01	0.00	0.00	6.05	0.00	0.00	0.00	0.00	12.67	0.00	0.00	0.00	0.00	0.00	0.00	5.97	0.00	0.00	0.00	0.00	0.00	0.00	0.00	0.00	0.00	0.00	0.00	0.00	11.01	0.00
TRINITY_DN182780_c4_g1	0.00	0.00	0.00	0.00	0.00	0.00	0.00	0.00	0.00	0.00	0.00	0.00	0.00	0.00	0.00	0.00	22.30	0.00	0.00	0.00	0.00	0.00	0.00	0.00	0.00	0.00	0.00	0.00	0.00	0.00
TRINITY_DN182780_c4_g2	0.00	7.77	0.00	0.00	10.30	0.00	0.00	0.00	17.55	0.00	0.00	0.00	11.96	0.00	0.00	5.50	0.00	0.00	0.00	0.00	0.00	0.00	0.00	14.45	0.00	0.00	0.00	0.00	0.00	14.48
TRINITY_DN182780_c4_g3	1.41	1.67	0.00	2.76	1.32	1.38	1.67	0.00	8.14	6.21	0.00	1.60	0.00	5.88	1.56	2.82	1.64	0.00	3.24	0.00	0.00	0.00	0.00	0.00	1.70	0.00	0.00	0.00	2.59	3.23
TRINITY_DN182780_c4_g4	0.00	16.06	0.00	7.42	2.34	5.44	3.67	6.80	2.56	3.06	3.48	12.36	0.00	0.00	0.00	9.16	9.41	7.29	0.00	2.73	0.00	3.15	0.00	0.00	3.39	3.30	3.38	0.00	0.00	0.00
TRINITY_DN182780_c4_g5	0.00	0.00	0.00	0.00	0.00	4.24	0.00	0.00	0.00	5.73	6.60	6.73	0.00	0.00	0.00	0.00	0.00	4.88	0.00	0.00	0.00	5.87	0.00	0.00	6.41	0.00	0.00	0.00	0.00	19.74
TRINITY_DN182780_c4_g6	0.00	0.00	0.00	0.00	0.00	9.89	0.00	0.00	0.00	6.72	7.75	13.46	0.00	0.00	0.00	5.02	0.00	4.88	0.00	0.00	0.00	0.00	0.00	0.00	0.00	0.00	0.00	0.00	0.00	0.00
TRINITY_DN182780_c4_g7	0.00	5.40	0.00	7.88	3.69	3.87	10.96	0.00	4.18	15.64	5.98	5.19	12.72	0.00	0.00	0.00	15.63	0.00	0.00	0.00	0.00	21.37	0.00	0.00	0.00	0.00	0.00	0.00	0.00	0.00
TRINITY_DN182780_c5_g1	0.00	0.00	0.00	0.00	0.00	0.00	13.33	0.00	9.43	0.00	13.24	24.36	7.54	0.00	11.76	0.00	0.00	18.91	0.00	0.00	0.00	0.00	0.00	0.00	0.00	0.00	0.00	0.00	0.00	0.00
TRINITY_DN182780_c5_g2	0.00	18.66	0.00	43.70	4.95	10.48	8.86	0.00	19.27	21.34	4.95	0.00	6.97	0.00	7.34	27.53	0.00	5.19	8.79	0.00	0.00	0.00	12.02	0.00	4.82	0.00	0.00	0.00	0.00	13.91
TRINITY_DN182780_c5_g3	0.00	0.00	0.00	0.00	0.00	0.00	0.00	0.00	0.00	0.00	0.00	0.00	0.00	0.00	0.00	0.00	0.00	0.00	0.00	0.00	0.00	0.00	0.00	0.00	0.00	0.00	0.00	0.00	0.00	0.00
TRINITY_DN182780_c5_g4	0.00	0.00	0.00	8.52	0.00	0.00	0.00	0.00	0.00	0.00	0.00	11.13	0.00	0.00	0.00	0.00	0.00	0.00	0.00	0.00	0.00	0.00	0.00	0.00	0.00	0.00	0.00	0.00	0.00	0.00
TRINITY_DN182780_c6_g1	0.00	0.00	0.00	6.80	0.00	0.00	0.00	0.00	0.00	0.00	0.00	0.00	0.00	21.54	0.00	0.00	0.00	0.00	0.00	0.00	0.00	0.00	0.00	0.00	0.00	0.00	0.00	0.00	0.00	0.00
TRINITY_DN182780_c7_g1	0.00	0.00	0.00	0.00	30.77	0.00	0.00	0.00	0.00	0.00	0.00	0.00	0.00	0.00	0.00	0.00	0.00	0.00	0.00	0.00	0.00	0.00	0.00	0.00	0.00	0.00	0.00	0.00	0.00	0.00
TRINITY_DN182780_c8_g1	0.00	0.00	0.00	0.00	0.00	0.00	0.00	5.83	0.00	0.00	0.00	0.00	0.00	0.00	0.00	0.00	0.00	27.54	0.00	0.00	0.00	0.00	0.00	0.00	0.00	0.00	0.00	0.00	0.00	0.00
TRINITY_DN182781_c0_g1	0.00	0.00	0.00	0.00	0.00	0.00	0.00	0.00	0.00	0.00	0.00	0.00	0.00	0.00	0.00	0.00	0.00	0.00	0.00	0.00	0.00	0.00	0.00	0.00	0.00	0.00	0.00	0.00	0.00	0.00
TRINITY_DN182781_c2_g1	0.00	0.00	0.00	0.00	0.00	0.00	6.52	15.31	0.00	0.00	5.85	3.05	0.00	0.00	0.00	0.00	0.00	0.00	0.00	0.00	0.00	3.11	0.00	0.00	1.66	0.00	0.00	0.00	0.00	0.00
TRINITY_DN182781_c2_g2	1.94	2.39	0.00	0.00	0.00	1.89	0.00	0.00	1.92	0.00	0.00	0.00	2.05	0.00	0.00	0.00	0.00	5.65	0.00	0.00	0.00	2.31	0.00	0.00	0.00	0.00	0.00	0.00	0.00	0.00
TRINITY_DN182781_c2_g3	0.00	0.00	0.00	0.00	0.00	0.00	0.00	0.00	0.00	0.00	0.00	0.00	0.00	0.00	0.00	0.00	0.00	0.00	0.00	0.00	0.00	0.00	0.00	0.00	0.00	0.00	0.00	7.80	0.00	0.00
TRINITY_DN182781_c3_g1	0.00	0.00	0.00	5.86	6.56	0.00	0.00	4.11	0.00	23.90	57.07	1.34	0.00	0.00	0.00	0.00	0.00	0.00	0.00	140.26	0.00	72.81	23.41	1.24	1.41	22.68	0.00	3.43	48.98	0.00
TRINITY_DN182781_c3_g2	0.00	0.00	0.00	0.00	0.00	0.00	0.00	0.00	0.00	0.00	0.00	0.00	0.00	0.00	0.00	0.00	0.00	0.00	0.00	42.34	0.00	0.00	0.00	0.00	0.00	0.00	0.00	0.00	0.00	0.00
TRINITY_DN182781_c3_g3	36.08	0.00	0.00	11.61	72.88	0.00	49.08	286.78	6.18	26.18	76.77	119.50	0.00	5.19	0.00	0.00	45.53	0.00	46.91	357.89	15.40	68.40	115.77	103.81	8.43	180.51	1.89	5.07	34.38	22.39
TRINITY_DN182781_c4_g1	0.00	0.00	0.00	0.00	0.00	0.00	0.00	0.00	0.00	0.00	0.00	0.00	0.00	0.00	0.00	0.00	0.00	0.00	0.00	0.00	0.00	0.00	0.00	0.00	0.00	0.00	0.00	0.00	0.00	0.00
TRINITY_DN182782_c10_g1	0.00	0.00	0.00	0.00	0.00	23.34	10.67	0.00	0.00	10.22	0.00	0.00	0.00	0.00	0.00	0.00	0.00	0.00	0.00	0.00	0.00	0.00	0.00	0.00	0.00	0.00	0.00	0.00	0.00	0.00
TRINITY_DN182782_c10_g2	0.00	0.00	0.00	18.94	0.00	0.00	0.00	12.56	19.05	0.00	0.00	0.00	0.00	0.00	0.00	0.00	0.00	0.00	12.19	0.00	0.00	0.00	0.00	12.23	0.00	30.29	0.00	0.00	0.00	0.00
TRINITY_DN182782_c11_g1	0.00	3.72	0.00	0.64	0.00	0.65	1.45	0.00	0.00	0.00	0.00	3.53	0.00	0.00	0.00	2.65	3.66	1.29	0.00	0.00	0.00	0.00	0.00	0.00	0.00	0.74	2.22	0.00	0.00	2.17
TRINITY_DN182782_c12_g1	0.00	0.00	0.00	2.02	1.91	0.00	0.00	0.00	0.00	0.00	0.00	7.34	0.00	0.00	0.00	0.00	0.00	0.00	0.00	0.00	0.00	0.00	0.00	0.00	0.00	0.00	0.00	0.00	0.00	4.88
TRINITY_DN182782_c12_g2	0.00	0.00	0.00	0.00	9.01	15.66	11.79	0.00	0.00	0.00	0.00	0.00	0.00	0.00	20.34	20.70	0.00	0.00	11.65	0.00	0.00	0.00	0.00	0.00	0.00	0.00	0.00	0.00	0.00	0.00
TRINITY_DN182782_c12_g3	0.00	0.00	0.00	0.00	0.00	0.00	0.00	0.00	0.00	0.00	0.00	0.00	0.00	0.00	0.00	0.00	33.28	0.00	0.00	0.00	0.00	0.00	0.00	0.00	0.00	0.00	0.00	0.00	0.00	0.00
TRINITY_DN182782_c12_g4	0.00	4.59	0.00	1.01	1.30	4.74	4.06	1.91	0.00	1.74	0.38	1.45	5.83	0.00	0.00	3.13	1.51	2.03	0.36	0.35	0.00	0.00	0.70	0.00	0.00	0.38	0.00	0.00	0.00	0.37
TRINITY_DN182782_c13_g1	0.00	0.00	0.00	0.00	0.00	0.00	2.96	0.00	0.00	0.00	0.00	0.00	0.00	0.00	0.00	0.00	0.00	0.00	0.00	0.00	0.00	0.00	0.00	0.00	0.00	20.77	0.00	0.00	0.00	2.77
TRINITY_DN182782_c14_g1	0.00	0.00	0.00	0.00	0.00	4.53	0.00	0.00	0.00	0.00	0.00	0.00	0.00	0.00	0.00	0.00	0.00	0.00	6.36	0.00	0.00	0.00	0.00	0.00	0.00	0.00	0.00	0.00	0.00	0.00
TRINITY_DN182782_c15_g1	0.00	0.00	0.00	0.00	0.00	0.00	0.00	0.00	0.00	0.00	0.00	0.00	0.00	0.00	0.00	0.00	0.00	23.46	0.00	0.00	0.00	0.00	0.00	0.00	0.00	0.00	0.00	0.00	0.00	0.00
TRINITY_DN182782_c1_g1	0.00	0.00	0.00	0.00	0.00	0.00	0.00	0.00	0.00	0.00	0.00	0.00	0.00	0.00	0.00	0.00	0.00	0.00	0.00	8.50	0.00	0.00	0.00	0.00	0.00	0.00	0.00	0.00	0.00	0.00
TRINITY_DN182782_c2_g1	0.00	0.00	0.00	0.00	0.00	0.00	0.00	0.00	13.09	0.00	0.00	0.00	0.00	0.00	0.00	0.00	0.00	0.00	0.00	0.00	0.00	0.00	0.00	0.00	0.00	0.00	9.88	0.00	0.00	8.15
TRINITY_DN182782_c4_g1	0.00	4.28	0.00	0.00	0.00	0.00	6.31	0.00	0.00	0.00	0.00	0.00	0.00	0.00	0.00	0.00	4.16	0.00	0.00	0.00	8.08	0.00	0.00	0.00	0.00	0.00	0.00	0.00	0.00	0.00
TRINITY_DN182782_c6_g1	0.00	0.00	0.00	0.00	0.00	0.00	0.00	0.00	10.21	12.64	0.00	0.00	0.00	0.00	0.00	0.00	0.00	0.00	0.00	0.00	0.00	0.00	0.00	0.00	0.00	0.00	0.00	0.00	0.00	0.00
TRINITY_DN182782_c6_g2	2.61	0.00	5.94	2.58	9.74	17.85	0.00	7.14	0.00	0.00	0.00	0.00	0.00	8.27	11.67	0.00	0.00	0.00	0.00	0.00	0.00	0.00	0.00	0.00	0.00	0.00	0.00	0.00	0.00	3.20
TRINITY_DN182782_c7_g1	0.00	6.77	0.00	0.00	0.00	0.00	0.00	0.00	0.00	6.47	0.00	0.00	0.00	0.00	0.00	0.00	0.00	0.00	0.00	0.00	0.00	0.00	5.93	0.00	0.00	0.00	0.00	0.00	0.00	6.33
TRINITY_DN182782_c8_g1	4.66	6.47	0.00	4.66	4.34	0.00	0.00	6.76	0.00	6.20	7.14	0.00	5.01	14.90	0.00	0.00	0.00	0.00	0.00	0.00	0.00	0.00	0.00	0.00	0.00	0.00	0.00	4.77	0.00	0.00
TRINITY_DN182782_c8_g2	0.00	7.28	0.00	0.00	9.68	0.00	0.00	0.00	5.50	0.00	0.00	0.00	0.00	0.00	0.00	0.00	0.00	0.00	0.00	0.00	0.00	0.00	0.00	0.00	0.00	0.00	0.00	0.00	0.00	0.00
TRINITY_DN182782_c9_g1	0.00	5.51	0.00	0.00	5.64	3.95	0.00	0.00	0.00	0.00	6.11	0.00	4.32	0.00	0.00	0.00	0.00	0.00	0.00	0.00	0.00	0.00	0.00	0.00	0.00	0.00	0.00	0.00	0.00	0.00
TRINITY_DN182782_c9_g2	0.00	16.15	0.00	0.00	0.00	0.00	0.00	0.00	11.66	0.00	0.00	14.95	50.72	0.00	0.00	34.86	0.00	0.00	0.00	0.00	0.00	0.00	0.00	0.00	0.00	0.00	0.00	0.00	0.00	0.00
TRINITY_DN182782_c9_g3	0.00	15.32	0.00	11.21	0.00	0.00	0.00	0.00	0.00	0.00	0.00	14.20	0.00	0.00	0.00	0.00	0.00	10.78	0.00	0.00	0.00	0.00	0.00	0.00	0.00	0.00	0.00	0.00	0.00	0.00
TRINITY_DN182783_c0_g1	0.00	0.00	0.00	0.00	0.00	0.00	6.88	0.00	0.00	0.00	0.00	0.00	0.00	0.00	0.00	2.61	0.00	0.00	0.00	0.00	0.00	0.00	0.00	0.00	0.00	0.00	0.00	0.00	0.00	0.00
TRINITY_DN182783_c4_g1	0.00	0.00	0.00	0.00	0.00	0.00	0.00	0.00	43.96	0.00	0.00	7.66	0.00	0.00	0.00	0.00	7.74	2.93	0.00	3.34	3.76	3.94	0.00	7.23	0.00	0.00	0.00	0.00	0.00	0.00
TRINITY_DN182783_c5_g1	8.35	21.66	0.00	0.00	42.49	0.00	11.16	11.40	0.00	0.00	12.18	0.00	0.00	0.00	0.00	0.00	0.00	42.92	0.00	0.00	0.00	0.00	0.00	0.00	0.00	0.00	0.00	0.00	0.00	0.00
TRINITY_DN182783_c6_g1	0.00	0.00	0.00	0.00	2.14	13.41	0.00	3.05	0.00	12.76	0.00	0.00	0.00	0.00	0.00	9.03	0.00	0.00	0.00	0.00	8.95	0.00	2.61	0.00	0.00	0.00	0.00	0.00	0.00	0.00
TRINITY_DN182783_c6_g2	0.00	3.26	0.00	0.00	3.62	7.61	0.00	0.00	0.00	8.00	0.00	5.08	0.00	0.00	0.00	2.90	4.43	0.00	0.00	0.00	8.62	4.53	0.00	0.00	0.00	0.00	0.00	0.00	0.00	0.00
TRINITY_DN182783_c6_g3	0.82	0.00	0.39	0.78	2.11	3.96	3.60	0.91	1.39	1.07	2.32	6.09	0.84	2.50	0.00	3.06	0.84	0.80	0.37	2.42	0.78	1.81	0.00	0.00	0.00	5.51	11.50	9.34	2.20	0.83
TRINITY_DN182783_c6_g4	0.00	0.00	0.00	0.00	0.00	0.00	0.00	0.00	20.89	0.00	0.00	7.27	0.00	0.00	0.00	0.00	3.68	2.79	0.00	0.00	0.00	3.73	0.00	0.00	0.00	0.00	0.00	0.00	0.00	0.00
TRINITY_DN182783_c6_g5	0.00	0.00	0.00	0.00	0.00	0.00	0.00	0.00	0.00	0.00	0.00	0.00	0.00	0.00	0.00	16.24	0.00	0.00	0.00	0.00	0.00	0.00	0.00	0.00	0.00	0.00	0.00	0.00	0.00	7.12
TRINITY_DN182784_c0_g1	0.00	0.00	0.00	0.00	0.00	0.00	0.00	0.00	0.00	0.00	10.02	0.00	0.00	0.00	0.00	0.00	0.00	0.00	0.00	0.00	0.00	0.00	8.03	0.00	0.00	0.00	0.00	0.00	0.00	0.00
TRINITY_DN182784_c1_g1	0.00	0.00	0.00	0.00	0.00	0.00	12.35	0.00	0.00	0.00	13.36	0.00	0.00	0.00	0.00	0.00	0.00	0.00	0.00	0.00	0.00	0.00	0.00	0.00	0.00	0.00	0.00	0.00	0.00	0.00
TRINITY_DN182784_c1_g2	3.16	44.15	0.00	0.00	10.85	13.59	0.00	19.44	0.00	3.28	8.21	5.12	4.40	4.04	21.74	34.21	5.42	10.50	0.00	13.63	0.00	7.52	0.00	3.41	19.50	11.11	17.47	11.81	33.24	38.30
TRINITY_DN182784_c1_g3	0.00	0.00	0.00	0.00	3.71	0.00	0.00	0.00	0.00	0.00	0.00	0.00	0.00	0.00	4.49	7.93	0.00	0.00	0.00	0.00	0.00	0.00	0.00	20.00	5.85	0.00	5.93	4.05	3.64	0.00
TRINITY_DN182784_c1_g4	0.00	0.00	0.00	0.00	0.00	0.00	0.00	0.00	0.00	0.00	0.00	0.00	0.00	0.00	0.00	0.00	0.00	0.00	0.00	0.00	0.00	0.00	0.00	0.00	0.00	0.00	0.00	0.00	10.05	0.00
TRINITY_DN182785_c0_g1	0.00	0.00	0.00	0.00	0.00	6.38	0.00	0.00	0.00	0.00	0.00	0.00	0.00	0.00	0.00	0.00	0.00	0.00	0.00	0.00	0.00	0.00	0.00	0.00	0.00	0.00	0.00	6.74	0.00	0.00
TRINITY_DN182785_c1_g1	0.00	0.00	0.00	3.58	0.00	0.00	0.00	0.00	0.00	4.70	5.38	0.00	0.00	0.00	0.00	0.00	0.00	0.00	0.00	0.00	0.00	24.09	0.00	0.00	0.00	0.00	0.00	3.65	0.00	0.00
TRINITY_DN182785_c2_g1	0.00	0.00	0.00	0.00	10.26	10.91	0.00	0.00	55.37	0.00	0.00	14.20	0.00	0.00	0.00	0.00	0.00	0.00	0.00	0.00	0.00	0.00	0.00	0.00	0.00	0.00	0.00	0.00	0.00	0.00
TRINITY_DN182785_c3_g1	8.78	2.75	0.00	0.00	0.00	2.14	2.80	2.89	0.00	2.60	0.00	6.87	2.33	9.82	0.00	2.19	0.00	0.00	10.94	2.36	3.37	3.52	4.97	11.39	2.88	0.00	2.87	0.00	2.01	0.00
TRINITY_DN182785_c3_g10	0.00	0.00	0.00	0.00	2.22	0.00	0.00	0.00	0.00	0.00	4.27	1.33	2.51	0.00	0.00	3.58	1.37	1.16	1.34	0.00	2.57	0.00	0.00	0.00	0.00	0.00	0.00	0.00	0.00	0.00
TRINITY_DN182785_c3_g2	0.00	0.00	0.00	0.00	0.00	0.00	0.00	0.00	0.00	0.00	0.00	0.00	0.00	0.00	0.00	0.00	0.00	0.00	0.00	0.00	0.00	0.00	0.00	0.00	0.00	14.22	0.00	0.00	0.00	0.00
TRINITY_DN182785_c3_g3	0.00	0.00	0.00	0.00	0.00	0.00	0.00	0.00	0.00	0.00	15.43	0.00	0.00	0.00	0.00	0.00	0.00	0.00	0.00	0.00	0.00	0.00	0.00	0.00	0.00	0.00	0.00	0.00	0.00	0.00
TRINITY_DN182785_c3_g4	0.00	2.91	0.00	1.42	0.00	0.00	0.00	1.78	0.00	12.05	12.66	3.04	6.55	0.00	0.00	0.00	0.00	3.49	0.00	3.03	0.00	1.65	0.00	0.00	0.00	0.00	1.76	0.00	0.00	0.00
TRINITY_DN182785_c3_g5	2.10	14.49	0.00	0.00	0.98	3.43	0.57	0.00	0.00	0.00	1.59	8.71	4.42	7.05	3.58	5.48	8.35	0.00	5.51	2.64	2.16	10.08	3.20	1.03	0.00	4.68	3.19	0.00	11.99	4.53
TRINITY_DN182785_c3_g6	0.00	7.71	0.00	4.36	0.00	0.00	0.00	0.00	0.00	0.00	7.93	6.89	0.00	0.00	0.00	0.00	9.53	0.00	0.00	0.00	0.00	0.00	0.00	0.00	0.00	0.00	0.00	0.00	0.00	4.65
TRINITY_DN182785_c3_g7	0.00	3.53	0.00	3.04	1.46	8.34	1.73	0.89	2.16	0.00	0.00	0.00	4.91	2.41	0.00	3.12	3.48	2.27	0.00	1.58	0.00	1.65	1.60	0.78	0.87	0.00	0.88	0.00	0.72	1.71
TRINITY_DN182785_c3_g8	0.00	0.00	0.00	0.00	0.00	0.00	14.13	0.00	0.00	0.00	0.00	0.00	0.00	0.00	0.00	0.00	0.00	0.00	0.00	0.00	0.00	0.00	0.00	0.00	0.00	0.00	0.00	0.00	0.00	0.00
TRINITY_DN182785_c3_g9	0.00	32.30	0.00	0.00	10.88	23.16	15.00	0.00	11.66	14.39	0.00	0.00	0.00	0.00	0.00	0.00	0.00	0.00	29.41	0.00	0.00	0.00	0.00	14.98	0.00	0.00	18.52	0.00	0.00	0.00
TRINITY_DN182785_c4_g1	0.00	0.00	0.00	0.00	0.00	0.00	0.00	0.00	0.00	0.00	0.00	0.00	0.00	0.00	0.00	0.00	5.61	0.00	0.00	0.00	0.00	0.00	5.15	0.00	0.00	0.00	0.00	0.00	3.88	0.00
TRINITY_DN182785_c5_g1	0.00	0.00	0.00	5.34	0.00	0.00	0.00	0.00	0.00	0.00	8.18	0.00	0.00	0.00	0.00	0.00	0.00	0.00	0.00	0.00	0.00	0.00	0.00	0.00	0.00	0.00	0.00	0.00	0.00	0.00
TRINITY_DN182785_c6_g1	0.00	7.10	0.00	0.00	0.00	0.00	0.00	0.00	0.00	0.00	0.00	6.78	0.00	0.00	0.00	0.00	0.00	0.00	0.00	0.00	0.00	6.93	0.00	0.00	0.00	0.00	0.00	0.00	0.00	0.00
TRINITY_DN182786_c0_g1	0.00	0.00	0.00	0.00	0.00	0.00	0.00	0.00	0.00	0.00	0.00	29.90	0.00	0.00	0.00	0.00	0.00	0.00	0.00	0.00	0.00	0.00	0.00	0.00	0.00	0.00	0.00	0.00	0.00	0.00
TRINITY_DN182786_c1_g1	0.00	0.00	0.00	0.00	0.00	0.00	0.00	0.00	0.00	0.00	0.00	0.00	0.00	0.00	0.00	0.00	0.00	0.00	0.00	0.00	0.00	0.00	0.00	0.00	27.35	0.00	17.15	0.00	0.00	2.12
TRINITY_DN182786_c1_g2	0.00	0.00	0.00	0.00	0.00	0.00	0.00	0.00	0.00	0.00	0.00	0.00	0.00	0.00	0.00	0.00	0.00	0.00	0.00	0.00	0.00	0.00	0.00	0.00	0.00	30.93	0.00	0.00	0.00	0.00
TRINITY_DN182786_c2_g1	0.00	0.00	0.00	0.00	0.00	0.00	0.00	10.47	25.56	0.00	11.23	10.04	0.00	0.00	0.00	0.00	0.00	0.00	0.00	26.88	98.02	0.00	0.00	0.00	0.00	0.00	0.00	0.00	0.00	0.00
TRINITY_DN182786_c2_g3	0.00	0.00	0.00	0.00	0.00	0.00	0.00	0.00	0.00	0.00	0.00	0.00	0.00	0.00	0.00	0.00	0.00	0.00	5.85	0.00	0.00	23.18	0.00	0.00	0.00	0.00	0.00	0.00	0.00	0.00
TRINITY_DN182786_c2_g4	0.00	0.00	0.00	0.00	0.00	0.00	0.00	0.00	0.00	20.26	0.00	0.00	0.00	0.00	0.00	0.00	0.00	0.00	0.00	0.00	0.00	0.00	0.00	0.00	0.00	0.00	0.00	8.21	0.00	0.00
TRINITY_DN182787_c0_g1	0.00	0.00	0.00	0.00	0.00	0.00	0.00	0.00	60.11	26.68	15.04	42.18	0.00	0.00	0.00	0.00	6.57	0.00	13.87	11.33	28.58	0.00	38.38	14.09	0.00	0.00	17.40	0.00	0.00	18.54
TRINITY_DN182787_c1_g1	0.00	0.00	0.00	0.00	0.00	0.00	0.00	0.00	0.00	0.00	0.00	0.00	0.00	0.00	0.00	0.00	8.02	0.00	0.00	0.00	0.00	0.00	0.00	0.00	0.00	0.00	0.00	0.00	11.01	0.00
TRINITY_DN182787_c1_g2	0.00	0.00	0.00	0.00	0.00	0.00	0.00	0.00	0.00	0.00	0.00	0.00	3.38	0.00	0.00	0.00	0.00	3.07	0.00	7.03	0.00	0.00	0.00	0.00	0.00	0.00	0.00	0.00	0.00	3.99
TRINITY_DN182787_c1_g3	0.00	0.00	0.00	3.13	0.00	0.00	0.00	0.00	6.58	8.07	0.00	0.00	0.00	0.00	0.00	0.00	0.00	9.17	0.00	0.00	3.95	0.00	0.00	0.00	0.00	0.00	0.00	0.00	0.00	0.00
TRINITY_DN182787_c2_g1	0.00	0.00	0.00	0.00	0.00	0.00	2.55	0.00	0.00	0.00	0.00	0.00	0.00	0.00	0.00	0.00	0.00	0.00	0.00	0.00	0.00	0.00	0.00	0.00	49.25	40.34	31.44	58.72	15.34	25.00
TRINITY_DN182787_c2_g2	0.00	0.00	0.00	0.00	0.00	0.00	9.66	10.82	0.00	2.30	0.00	0.00	0.00	0.00	0.00	0.00	0.00	0.00	0.00	0.00	0.00	4.73	0.00	0.00	0.00	0.00	28.60	0.00	13.12	0.00
TRINITY_DN182787_c3_g1	1.17	10.86	1.91	12.07	1.09	0.57	14.85	2.63	2.14	1.79	0.00	9.27	0.00	0.00	0.64	8.09	0.00	11.31	6.79	1.18	1.20	5.48	0.60	5.16	0.64	2.61	0.00	0.00	0.00	1.91
TRINITY_DN182787_c3_g2	0.00	0.00	4.92	0.00	0.00	0.00	0.00	0.00	4.46	0.00	0.00	0.00	0.00	0.00	0.00	0.00	11.14	0.00	0.00	0.00	0.00	0.00	0.00	0.00	0.00	0.00	0.00	0.00	0.00	0.00
TRINITY_DN182788_c0_g1	0.00	15.00	0.00	0.00	0.00	0.00	0.00	0.00	0.00	0.00	0.00	0.00	0.00	0.00	0.00	0.00	0.00	10.53	0.00	0.00	0.00	0.00	0.00	0.00	0.00	0.00	0.00	0.00	0.00	0.00
TRINITY_DN182788_c1_g1	3.01	3.84	1.40	8.96	0.26	28.37	4.59	7.79	46.10	17.52	33.01	26.73	7.81	3.12	0.00	4.46	2.11	11.43	11.33	12.61	12.14	16.20	40.39	5.57	2.94	2.67	6.47	0.00	0.00	38.27
TRINITY_DN182788_c1_g2	1.96	2.25	1.77	0.00	2.61	2.73	5.29	3.03	0.00	0.55	3.62	15.09	2.28	0.00	0.00	0.93	0.00	3.71	5.53	0.00	2.08	7.18	0.00	0.93	1.78	2.41	1.13	1.81	1.31	11.07
TRINITY_DN182788_c1_g3	6.44	0.00	0.00	0.00	0.00	12.64	0.00	0.00	0.00	0.00	0.00	0.00	0.00	0.00	0.00	0.00	0.00	0.00	0.00	0.00	0.00	0.00	0.00	0.00	0.00	0.00	0.00	0.00	0.00	0.00
TRINITY_DN182788_c1_g4	0.00	0.00	0.00	0.00	0.00	0.00	0.00	0.00	26.35	0.00	6.11	13.72	8.64	0.00	4.55	0.00	26.57	3.90	0.00	0.00	0.00	0.00	0.00	0.00	0.00	5.91	0.00	4.10	0.00	0.00
TRINITY_DN182788_c1_g5	0.00	0.00	0.00	0.00	0.00	0.00	0.98	2.02	0.00	0.00	0.00	0.00	0.00	0.00	0.00	0.88	0.98	0.85	2.17	0.89	0.00	0.00	0.00	0.88	0.00	2.00	1.00	0.86	1.10	0.00
TRINITY_DN182789_c0_g1	13.89	7.75	0.00	0.64	15.92	17.14	3.62	6.31	2.70	8.24	6.81	15.47	0.00	0.00	0.00	0.00	0.00	0.00	0.00	0.00	0.00	0.00	0.00	0.00	0.00	0.00	0.00	0.00	0.00	0.00
TRINITY_DN182789_c0_g2	25.64	6.01	5.36	5.37	2.21	2.31	0.00	0.00	11.85	5.71	9.49	0.00	0.00	0.00	0.00	0.00	0.00	0.00	0.00	0.00	0.00	0.00	0.00	0.00	0.00	0.00	0.00	0.00	0.00	0.00
TRINITY_DN182790_c1_g1	0.00	0.00	0.00	0.00	0.00	0.00	0.00	0.00	0.00	0.00	0.00	0.00	0.00	0.00	0.00	0.00	0.00	39.96	0.00	0.00	0.00	0.00	0.00	0.00	0.00	0.00	0.00	0.00	0.00	0.00
TRINITY_DN182790_c2_g1	0.00	9.10	0.00	0.00	0.00	0.00	0.00	9.12	6.76	0.00	0.00	0.00	6.97	0.00	0.00	0.00	17.15	6.23	0.00	0.00	0.00	0.00	15.65	0.00	0.00	10.26	10.27	0.00	0.00	8.44
TRINITY_DN182790_c3_g1	0.00	13.25	0.00	0.00	0.00	0.00	12.46	0.00	0.00	0.00	0.00	0.00	0.00	0.00	0.00	0.00	0.00	0.00	0.00	0.00	0.00	11.88	0.00	0.00	0.00	0.00	0.00	0.00	0.00	12.26
TRINITY_DN182790_c4_g1	0.00	0.00	0.00	20.67	5.89	0.00	0.00	0.00	7.76	8.34	11.14	0.00	13.69	0.00	0.00	12.56	9.88	13.35	13.11	7.00	0.00	0.00	15.39	0.00	0.00	0.00	0.00	0.00	0.00	0.00
TRINITY_DN182790_c4_g2	0.00	0.00	0.00	0.00	0.00	0.00	0.00	0.00	6.88	4.23	4.83	9.08	3.51	0.00	0.00	9.83	4.25	3.18	0.00	0.00	0.00	0.00	0.00	0.00	0.00	0.00	0.00	0.00	0.00	0.00
TRINITY_DN182790_c5_g1	11.50	176.82	44.58	65.83	14.96	35.48	56.01	64.00	49.87	50.57	6.66	10.36	0.00	13.26	0.00	12.35	0.00	0.00	153.67	80.04	4.95	344.76	15.30	1.88	11.64	0.00	10.88	51.97	20.78	0.00
TRINITY_DN182790_c5_g2	0.00	3.35	2.96	7.69	0.00	0.00	0.00	63.76	0.00	3.29	0.00	0.00	0.00	33.56	0.00	37.45	0.00	0.00	0.00	110.32	0.00	33.10	0.00	0.00	0.00	52.64	0.00	15.93	0.00	0.00
TRINITY_DN182790_c5_g3	0.00	0.00	0.00	0.00	0.00	0.00	0.00	0.00	25.39	0.00	0.00	0.00	0.00	0.00	0.00	0.00	0.00	0.00	0.00	0.00	0.00	0.00	0.00	0.00	0.00	0.00	16.52	0.00	0.00	0.00
TRINITY_DN182790_c6_g1	106.04	142.28	124.61	49.79	44.05	89.65	108.69	132.57	88.56	75.24	102.28	124.35	88.09	115.97	99.89	67.06	25.78	94.51	222.04	165.89	237.03	206.97	159.10	99.96	300.76	395.19	284.39	220.15	141.38	173.81
TRINITY_DN182790_c7_g1	0.00	0.00	0.00	0.00	0.00	0.00	0.00	0.00	0.00	0.00	0.00	0.00	1.80	0.00	0.00	1.63	0.00	0.00	0.00	0.00	0.00	1.86	0.00	1.70	0.00	0.00	0.00	0.00	0.00	0.00
TRINITY_DN182791_c0_g1	0.00	463.47	0.00	0.00	670.47	446.19	475.16	0.00	0.00	0.00	0.00	340.30	0.00	0.00	0.00	0.00	0.00	0.00	0.00	0.00	0.00	0.00	0.00	0.00	2561.65	0.00	0.00	0.00	0.00	3863.43
TRINITY_DN182791_c1_g1	5.87	0.00	0.00	0.00	0.00	0.00	0.00	0.00	0.00	0.00	0.00	0.00	0.00	0.00	0.00	0.00	0.00	0.00	0.00	2.09	0.00	0.00	0.00	2.16	0.00	4.90	0.00	0.00	2.10	0.00
TRINITY_DN182791_c1_g2	0.00	0.00	0.00	0.00	5.79	6.10	0.00	0.00	0.00	0.00	0.00	0.00	0.00	0.00	0.00	0.00	8.29	0.00	0.00	6.89	0.00	0.00	0.00	0.00	0.00	9.86	0.00	0.00	0.00	0.00
TRINITY_DN182791_c2_g1	0.00	9.64	0.00	0.00	26.02	0.00	0.00	0.00	7.16	8.93	0.00	9.02	0.00	0.00	0.00	0.00	0.00	0.00	0.00	0.00	0.00	0.00	0.00	0.00	59.73	65.52	54.42	28.01	37.23	26.79
TRINITY_DN182791_c4_g1	0.00	0.00	0.00	0.00	13.61	0.00	0.00	0.00	0.00	0.00	0.00	0.00	0.00	0.00	0.00	0.00	9.71	0.00	9.87	0.00	0.00	0.00	8.84	0.00	0.00	23.62	7.64	0.00	0.00	0.00
TRINITY_DN182791_c5_g1	0.00	0.00	21.68	0.00	0.00	0.00	0.00	12.12	13.80	0.00	0.00	0.00	0.00	0.00	0.00	26.60	0.00	16.64	0.00	9.55	11.78	34.19	0.00	0.00	0.00	0.00	0.00	0.00	0.00	11.65
TRINITY_DN182791_c6_g1	0.00	0.00	0.00	23.21	10.62	11.30	0.00	0.00	0.00	0.00	0.00	0.00	0.00	0.00	0.00	0.00	0.00	0.00	0.00	0.00	0.00	0.00	0.00	0.00	0.00	0.00	0.00	0.00	0.00	0.00
TRINITY_DN182791_c7_g1	0.00	0.00	0.00	0.00	0.00	0.00	0.00	11.40	0.00	0.00	0.00	0.00	0.00	0.00	0.00	0.00	0.00	24.22	0.00	0.00	0.00	0.00	0.00	0.00	0.00	0.00	0.00	0.00	0.00	0.00
TRINITY_DN182792_c0_g1	0.00	13.81	0.00	0.00	0.00	0.00	0.00	0.00	0.00	0.00	0.00	0.00	0.00	0.00	0.00	0.00	0.00	9.60	0.00	0.00	0.00	0.00	0.00	0.00	0.00	0.00	0.00	0.00	0.00	0.00
TRINITY_DN182792_c10_g1	0.00	14.85	0.00	10.83	0.00	0.00	26.63	0.00	0.00	0.00	15.04	0.00	0.00	0.00	24.65	5.29	0.00	41.32	13.33	8.07	0.00	9.76	8.92	0.00	14.18	0.00	0.00	0.00	0.00	13.79
TRINITY_DN182792_c10_g2	0.00	10.97	0.00	0.00	0.00	0.00	0.00	0.00	0.00	0.00	0.00	0.00	0.00	0.00	0.00	0.00	0.00	4.47	0.00	0.00	0.00	0.00	0.00	0.00	0.00	0.00	0.00	0.00	0.00	0.00
TRINITY_DN182792_c11_g1	3.07	0.00	0.00	0.00	0.00	0.00	0.00	0.00	0.00	0.00	8.90	0.00	0.00	0.00	10.32	3.06	0.00	9.35	0.00	0.00	0.00	0.00	0.00	0.00	0.00	0.00	0.00	0.00	0.00	0.00
TRINITY_DN182792_c12_g1	0.00	0.00	0.00	0.00	0.00	0.00	0.00	0.00	0.00	0.00	0.00	0.00	0.00	0.00	0.00	0.00	0.00	10.40	0.00	0.00	0.00	0.00	0.00	0.00	0.00	0.00	0.00	0.00	0.00	0.00
TRINITY_DN182792_c1_g1	0.00	0.00	0.00	0.00	0.00	0.00	0.00	0.00	0.00	0.00	11.69	10.52	0.00	0.00	0.00	0.00	0.00	0.00	10.58	0.00	0.00	0.00	9.51	10.44	0.00	12.82	0.00	0.00	0.00	0.00
TRINITY_DN182792_c3_g1	0.00	0.00	0.00	0.00	3.39	0.00	0.00	0.00	0.00	0.00	0.00	11.78	9.71	0.00	4.10	0.00	0.00	0.00	11.76	0.00	0.00	0.00	0.00	0.00	0.00	0.00	0.00	0.00	0.00	0.00
TRINITY_DN182792_c6_g1	0.00	0.00	0.00	0.00	0.00	2.87	0.00	0.00	0.00	0.00	4.22	0.00	0.00	0.00	0.00	0.00	3.75	5.38	3.87	0.00	0.00	0.00	3.46	0.00	0.00	0.00	0.00	0.00	0.00	0.00
TRINITY_DN182792_c7_g1	0.00	18.52	0.00	0.00	0.00	0.00	0.00	0.00	0.00	0.00	0.00	0.00	0.00	20.97	0.00	0.00	0.00	0.00	0.00	0.00	0.00	0.00	0.00	0.00	0.00	0.00	0.00	0.00	0.00	0.00
TRINITY_DN182792_c8_g4	0.00	0.00	0.00	9.57	0.00	0.00	0.00	0.00	0.00	11.94	0.00	0.00	0.00	0.00	0.00	0.00	0.00	0.00	0.00	0.00	0.00	0.00	0.00	0.00	0.00	0.00	0.00	0.00	0.00	0.00
TRINITY_DN182792_c8_g5	3.13	8.28	0.00	6.19	2.91	9.17	0.00	0.00	0.00	0.00	9.11	3.98	0.00	3.89	3.51	0.00	4.02	0.00	0.00	0.00	0.00	0.00	0.00	0.00	0.00	12.97	0.00	0.00	2.86	0.00
TRINITY_DN182792_c9_g1	2.77	0.00	0.00	2.74	5.17	2.71	0.00	0.00	0.00	0.00	3.93	0.00	0.00	0.00	3.10	0.00	0.00	0.00	0.00	0.00	0.00	3.55	3.24	0.00	0.00	22.35	3.82	2.78	0.00	0.00
TRINITY_DN182792_c9_g2	21.07	27.56	0.00	0.00	0.00	0.00	12.35	0.00	0.00	0.00	15.57	0.00	10.13	0.00	0.00	19.27	0.00	0.00	0.00	0.00	0.00	0.00	0.00	0.00	0.00	0.00	0.00	0.00	0.00	0.00
TRINITY_DN182792_c9_g3	0.00	0.00	0.00	0.00	0.00	0.00	0.00	12.79	0.00	0.00	0.00	0.00	0.00	0.00	0.00	0.00	0.00	0.00	0.00	10.10	0.00	0.00	0.00	0.00	13.04	0.00	0.00	0.00	0.00	0.00
TRINITY_DN182792_c9_g4	0.00	0.00	0.00	8.52	0.00	0.00	0.00	0.00	0.00	0.00	0.00	0.00	0.00	0.00	0.00	0.00	0.00	11.40	0.00	0.00	0.00	0.00	0.00	0.00	0.00	0.00	0.00	0.00	0.00	0.00
TRINITY_DN182793_c0_g1	0.00	30.64	0.00	0.00	10.26	21.81	0.00	0.00	0.00	27.36	0.00	0.00	0.00	0.00	0.00	0.00	0.00	10.78	0.00	0.00	0.00	0.00	0.00	0.00	0.00	0.00	0.00	0.00	0.00	0.00
TRINITY_DN182793_c10_g1	0.78	1.78	0.00	0.00	0.73	0.00	6.09	1.80	0.00	1.63	11.05	1.69	0.00	0.00	0.00	0.00	0.00	0.00	0.00	0.80	0.00	0.00	0.00	0.00	0.88	0.89	1.78	1.53	0.00	1.73
TRINITY_DN182793_c10_g2	0.00	0.00	0.00	0.00	0.00	0.00	0.00	0.00	0.00	0.00	0.00	0.00	0.00	0.00	0.00	17.55	0.00	0.00	11.65	0.00	0.00	0.00	0.00	0.00	0.00	0.00	0.00	0.00	0.00	0.00
TRINITY_DN182793_c10_g3	0.00	0.00	0.00	4.91	0.00	2.01	8.96	2.20	1.71	0.00	0.00	0.00	0.00	0.00	0.00	0.00	0.00	3.55	0.00	0.00	0.00	0.00	0.00	0.00	0.00	0.00	0.00	0.00	0.00	0.00
TRINITY_DN182793_c10_g4	0.00	0.00	0.00	0.00	4.43	0.00	0.00	0.00	0.00	1.95	0.00	0.00	0.00	0.00	0.00	6.45	12.67	5.01	0.00	0.00	0.00	6.49	0.00	0.00	0.00	0.00	0.00	0.00	0.00	0.00
TRINITY_DN182793_c11_g1	0.00	0.00	0.00	0.00	1.47	4.61	1.89	0.00	0.00	0.00	0.00	1.81	0.00	0.00	0.00	0.00	0.00	1.65	0.00	0.00	0.00	0.00	0.00	0.00	0.00	0.00	0.00	0.00	0.00	1.82
TRINITY_DN182793_c12_g1	3.29	0.00	3.79	0.00	0.00	0.00	0.00	0.00	0.00	0.00	0.00	0.00	0.00	0.00	0.00	0.00	0.00	9.55	0.00	0.00	0.00	0.00	0.00	0.00	0.00	0.00	4.71	0.00	0.00	0.00
TRINITY_DN182793_c3_g1	0.00	0.00	0.00	0.00	0.00	0.00	0.00	0.00	0.00	0.00	0.00	0.00	0.00	0.00	0.00	0.00	0.00	5.91	0.00	0.00	0.00	0.00	0.00	0.00	0.00	0.00	0.00	0.00	0.00	0.00
TRINITY_DN182793_c4_g1	0.00	0.00	0.00	3.84	0.00	5.08	0.00	0.00	13.32	0.00	0.00	0.00	2.76	0.00	0.00	2.60	3.27	0.00	0.00	0.00	3.16	0.00	0.00	0.00	0.00	0.00	0.00	0.00	0.00	0.00
TRINITY_DN182793_c5_g1	0.00	0.00	0.00	0.00	0.00	0.00	0.00	0.00	0.00	12.76	0.00	0.00	0.00	0.00	35.28	0.00	0.00	19.86	0.00	0.00	0.00	0.00	0.00	0.00	0.00	0.00	0.00	0.00	0.00	0.00
TRINITY_DN182793_c7_g1	0.00	0.00	0.00	0.00	10.62	0.00	14.70	14.90	0.00	0.00	0.00	14.65	0.00	12.27	0.00	11.34	0.00	11.17	0.00	0.00	14.94	0.00	0.00	0.00	0.00	0.00	0.00	0.00	0.00	0.00
TRINITY_DN182793_c8_g1	20.03	9.18	0.00	0.00	6.04	0.00	0.00	0.00	0.00	8.76	0.00	0.00	0.00	0.00	0.00	6.62	0.00	6.29	8.86	0.00	0.00	0.00	8.10	8.80	0.00	0.00	0.00	0.00	0.00	0.00
TRINITY_DN182793_c8_g2	0.00	0.00	0.00	0.00	0.00	11.46	0.00	0.00	0.00	0.00	0.00	7.17	0.00	17.17	0.00	6.86	14.31	9.21	0.00	0.00	0.00	0.00	0.00	0.00	0.00	11.11	0.00	0.00	9.81	0.00
TRINITY_DN182793_c8_g3	0.00	0.00	0.00	9.06	0.00	4.44	6.31	6.58	9.60	12.05	0.00	0.00	0.00	0.00	0.00	0.00	12.04	0.00	0.00	0.00	0.00	0.00	0.00	0.00	0.00	0.00	0.00	0.00	0.00	0.00
TRINITY_DN182793_c9_g1	1.83	0.00	0.00	10.76	5.12	6.07	4.51	2.32	39.61	10.46	7.06	14.98	1.93	0.00	0.00	5.48	0.00	0.00	4.39	0.00	4.18	2.16	8.07	0.00	0.00	2.26	0.00	0.00	0.00	0.00
TRINITY_DN182794_c0_g1	0.00	0.00	0.00	0.00	0.00	0.00	0.00	0.00	0.00	19.39	0.00	0.00	0.00	0.00	0.00	0.00	0.00	0.00	0.00	0.00	0.00	0.00	0.00	0.00	0.00	0.00	0.00	0.00	0.00	0.00
TRINITY_DN182794_c0_g2	0.00	0.43	0.00	0.00	0.00	0.00	46.16	36.37	0.35	22.71	26.14	6.80	0.00	0.00	0.00	0.00	0.00	0.00	0.00	1.43	0.00	0.00	0.00	0.00	0.00	0.76	0.00	0.00	1.49	0.00
TRINITY_DN182794_c0_g3	0.00	0.00	0.00	0.00	0.00	0.00	17.56	0.00	0.00	0.00	4.06	1.86	0.00	0.00	0.00	0.00	0.00	0.00	0.00	0.00	0.00	0.00	0.00	0.00	0.00	0.00	0.00	0.00	0.00	0.00
TRINITY_DN182795_c0_g1	0.00	2.80	2.51	0.00	0.00	0.00	0.00	2.94	2.24	0.00	0.00	0.00	0.00	0.00	0.00	0.00	2.74	2.16	0.00	2.40	0.00	2.73	0.00	0.00	0.00	0.00	0.00	0.00	0.00	0.00
TRINITY_DN182795_c0_g2	0.00	0.00	0.00	0.00	0.00	0.00	0.00	0.00	10.76	0.00	0.00	0.00	0.00	0.00	11.53	0.00	0.00	0.00	0.00	0.00	0.00	0.00	0.00	0.00	0.00	0.00	0.00	0.00	0.00	0.00
TRINITY_DN182795_c0_g3	0.00	0.00	0.00	0.00	0.00	0.00	0.00	0.00	0.00	0.00	0.00	0.00	0.00	0.00	0.00	0.00	0.00	0.00	0.00	0.00	0.00	0.00	0.00	0.00	0.00	0.00	0.00	0.00	0.00	0.00
TRINITY_DN182795_c1_g1	0.00	0.00	0.00	0.00	0.00	0.00	0.00	0.00	0.00	0.00	0.00	8.59	7.13	0.00	0.00	3.33	0.00	6.47	4.48	0.00	0.00	0.00	3.99	0.00	0.00	0.00	0.00	0.00	0.00	0.00
TRINITY_DN182795_c2_g1	0.00	0.00	0.00	0.00	0.00	0.00	1.79	0.00	16.45	2.52	0.00	0.87	0.00	0.83	0.00	0.00	0.90	0.00	0.00	0.00	0.00	0.00	0.00	0.00	0.91	0.91	0.00	0.00	0.00	0.00
TRINITY_DN182795_c3_g1	0.00	0.00	0.00	6.92	12.75	19.20	5.66	12.12	4.31	0.00	23.27	18.09	7.79	0.00	0.00	36.64	10.77	15.80	11.15	0.00	0.00	5.52	4.95	0.00	0.00	6.00	0.00	0.00	0.00	0.00
TRINITY_DN182795_c3_g2	2.56	3.06	1.72	2.70	2.59	2.70	1.69	1.31	7.54	1.99	0.87	4.56	1.66	0.82	1.73	1.19	4.31	2.32	1.23	1.19	0.00	1.62	0.80	0.38	0.00	0.00	1.73	0.39	0.00	0.00
TRINITY_DN182795_c3_g3	0.00	0.00	0.00	1.70	1.62	0.00	0.00	0.00	0.00	3.93	2.21	0.00	1.83	0.00	0.00	1.73	2.06	5.05	2.06	0.00	0.00	0.00	3.80	1.87	0.00	0.00	2.16	0.00	0.00	0.00
TRINITY_DN182795_c3_g4	0.00	2.12	0.00	0.90	0.00	0.00	1.04	0.00	4.51	0.00	3.16	2.47	0.00	0.00	0.00	0.93	0.00	4.00	2.02	0.00	0.00	0.00	4.85	6.58	0.00	2.12	0.00	0.00	0.00	10.65
TRINITY_DN182795_c3_g5	0.00	2.33	0.00	1.46	0.00	1.85	9.39	0.00	0.00	2.94	1.85	5.45	1.58	0.00	0.00	0.00	1.75	1.84	1.53	0.00	0.00	2.25	3.71	1.58	0.00	1.80	0.00	0.00	2.74	0.00
TRINITY_DN182795_c4_g1	0.00	0.00	0.00	0.00	0.00	0.00	0.00	0.00	0.00	0.00	0.00	0.00	0.00	0.00	0.00	0.00	8.22	5.97	0.00	0.00	0.00	0.00	0.00	0.00	0.00	0.00	0.00	0.00	0.00	0.00
TRINITY_DN182796_c0_g1	0.00	0.00	0.00	0.00	0.00	0.00	0.00	0.00	0.00	0.00	0.00	0.00	0.00	0.00	6.81	0.00	0.00	0.00	0.00	0.00	0.00	0.00	0.00	0.00	0.00	0.00	0.00	0.00	0.00	0.00
TRINITY_DN182796_c1_g1	0.00	9.88	0.00	9.37	0.00	0.00	0.00	0.00	9.43	0.00	13.24	0.00	0.00	0.00	0.00	9.15	0.00	20.29	0.00	0.00	0.00	0.00	0.00	0.00	0.00	0.00	0.00	0.00	0.00	0.00
TRINITY_DN182796_c2_g1	9.20	0.00	0.00	17.97	1.90	0.00	0.00	14.15	0.00	7.13	0.00	2.02	9.92	0.00	41.46	0.00	0.00	24.99	14.57	0.00	12.02	0.00	0.00	0.00	0.00	0.00	0.00	0.00	34.99	0.00
TRINITY_DN182796_c2_g2	0.00	2.73	0.00	0.00	2.03	0.00	2.78	2.87	2.19	0.00	0.00	0.00	0.00	50.17	0.00	0.00	0.00	2.89	0.00	0.00	0.00	2.66	0.00	0.00	0.00	0.00	0.00	0.00	0.00	0.00
TRINITY_DN182796_c3_g1	0.00	24.60	0.00	0.00	10.22	1.56	0.02	9.88	0.00	26.97	0.00	2.95	0.00	0.00	0.00	2.71	5.17	2.63	0.00	0.00	0.00	0.00	0.00	0.00	0.00	0.00	0.00	0.00	0.00	0.00
TRINITY_DN182796_c4_g1	4.73	8.31	0.00	0.00	12.51	0.77	1.92	1.00	11.79	0.00	0.00	6.96	3.94	4.83	2.99	7.74	18.26	49.80	3.77	0.00	0.00	0.00	3.49	0.79	0.00	18.83	0.00	0.00	10.16	3.52
TRINITY_DN182796_c4_g2	0.00	16.64	0.00	0.00	0.00	0.00	0.00	0.00	0.00	7.29	0.00	0.00	0.00	0.00	19.68	0.00	0.00	12.25	0.00	0.00	0.00	0.00	0.00	0.00	0.00	0.00	0.00	0.00	0.00	0.00
TRINITY_DN182796_c4_g3	0.00	0.00	0.00	0.00	0.00	0.00	0.00	21.14	0.00	0.00	0.00	0.00	0.00	0.00	0.00	0.00	0.00	0.00	0.00	0.00	0.00	0.00	0.00	0.00	0.00	0.00	0.00	0.00	0.00	0.00
TRINITY_DN182796_c5_g1	21.12	0.00	0.00	0.00	0.00	10.29	0.00	0.00	0.00	0.00	0.00	13.51	0.00	0.00	0.00	0.00	0.00	0.00	0.00	0.00	0.00	0.00	12.27	13.53	0.00	0.00	0.00	0.00	0.00	0.00
TRINITY_DN182796_c6_g1	10.95	0.00	0.00	10.95	0.00	0.00	0.00	0.00	0.00	0.00	0.00	0.00	0.00	0.00	0.00	0.00	0.00	0.00	0.00	0.00	0.00	0.00	0.00	0.00	0.00	0.00	0.00	0.00	0.00	0.00
TRINITY_DN182796_c7_g1	0.00	0.00	0.00	0.00	0.00	0.00	0.00	0.00	0.00	0.00	0.00	0.00	0.00	0.00	0.00	0.00	0.00	0.00	0.00	0.00	0.00	0.00	0.00	0.00	0.00	0.00	0.00	0.00	0.00	0.00
TRINITY_DN182797_c0_g1	0.00	0.00	0.00	0.00	11.06	0.00	0.00	0.00	0.00	0.00	0.00	0.00	0.00	0.00	0.00	0.00	0.00	0.00	0.00	0.00	0.00	0.00	0.00	0.00	0.00	0.00	0.00	0.00	0.00	0.00
TRINITY_DN182797_c1_g1	0.00	34.20	0.00	0.00	0.00	0.00	0.00	0.00	0.00	0.00	0.00	10.71	0.00	0.00	0.00	0.00	10.64	7.83	10.76	0.00	10.64	0.00	0.00	0.00	11.45	0.00	0.00	0.00	0.00	0.00
TRINITY_DN182797_c3_g1	0.00	15.04	0.00	0.00	0.00	9.13	0.00	0.00	0.00	0.00	16.48	0.00	5.79	0.00	18.26	0.00	0.00	0.00	0.00	0.00	0.00	0.00	0.00	0.00	0.00	0.00	0.00	0.00	0.00	0.00
TRINITY_DN182797_c4_g1	0.00	0.00	0.00	0.00	7.97	0.00	0.00	0.00	0.00	0.00	12.49	0.00	0.00	0.00	0.00	0.00	0.00	0.00	0.00	0.00	0.00	0.00	0.00	0.00	0.00	0.00	0.00	0.00	0.00	0.00
TRINITY_DN182797_c4_g2	0.00	4.52	0.00	0.00	0.00	0.00	0.00	0.00	3.54	0.00	0.00	0.00	0.00	0.00	0.00	0.00	0.00	3.27	0.00	0.00	0.00	0.00	4.03	0.00	0.00	0.00	4.86	0.00	0.00	0.00
TRINITY_DN182797_c5_g1	1.07	1.12	0.00	0.95	0.00	0.00	1.15	1.13	2.73	1.03	0.00	2.12	0.00	3.02	0.00	8.08	0.00	3.03	3.19	0.99	0.00	2.10	1.01	0.00	1.22	1.12	2.24	0.95	0.00	0.00
TRINITY_DN182797_c6_g1	0.00	0.00	0.00	0.00	0.00	0.00	0.00	0.00	0.00	0.00	0.00	0.00	0.00	0.00	0.00	0.00	0.00	0.00	0.00	0.00	0.00	8.32	0.00	0.00	0.00	0.00	0.00	0.00	0.00	0.00
TRINITY_DN182797_c6_g10	0.00	0.00	0.00	0.00	0.00	0.00	0.00	0.00	0.00	12.40	0.00	0.00	0.00	0.00	0.00	0.00	0.00	9.60	0.00	0.00	0.00	0.00	0.00	0.00	0.00	0.00	0.00	0.00	0.00	0.00
TRINITY_DN182797_c6_g11	0.00	0.00	0.00	0.00	0.00	6.32	0.00	0.00	0.00	0.00	0.00	0.00	0.00	0.00	14.68	0.00	0.00	0.00	0.00	0.00	0.00	0.00	0.00	0.00	0.00	0.00	0.00	0.00	0.00	0.00
TRINITY_DN182797_c6_g2	2.45	3.13	0.00	0.00	0.00	0.00	0.00	0.00	0.00	0.00	3.38	0.00	2.60	2.47	7.86	4.89	0.00	0.00	0.00	0.00	0.00	0.00	0.00	0.00	6.26	0.00	0.00	0.00	0.00	0.00
TRINITY_DN182797_c6_g3	8.90	0.00	0.00	0.00	0.00	0.00	0.00	0.00	0.00	0.00	0.00	0.00	0.00	0.00	0.00	0.00	0.00	2.87	0.00	0.00	0.00	0.00	0.00	0.00	0.00	4.05	0.00	0.00	0.00	0.00
TRINITY_DN182797_c6_g4	3.90	1.53	0.00	1.27	1.21	1.27	0.00	1.57	0.00	0.00	1.58	0.00	1.37	0.00	0.00	0.00	0.00	0.00	0.00	0.00	0.00	2.91	0.00	0.00	0.00	1.54	0.00	3.84	0.00	0.00
TRINITY_DN182797_c6_g5	0.00	0.00	0.00	0.00	0.00	0.00	0.00	10.95	0.00	0.00	0.00	4.95	4.06	0.00	0.00	0.00	0.00	6.81	4.32	0.00	0.00	0.00	0.00	0.00	0.00	9.03	5.60	0.00	0.00	0.00
TRINITY_DN182797_c6_g6	2.91	3.81	0.00	12.48	0.00	0.00	0.00	0.00	0.00	3.67	22.17	0.00	0.00	3.08	6.34	17.57	7.43	14.89	0.00	0.00	0.00	11.31	6.85	0.00	0.00	0.00	4.06	0.00	0.00	7.24
TRINITY_DN182797_c6_g7	0.00	0.00	0.00	0.00	0.00	0.00	0.00	0.00	0.00	0.00	0.00	0.00	0.00	0.00	0.00	0.00	0.00	20.56	0.00	0.00	0.00	0.00	0.00	0.00	0.00	0.00	0.00	0.00	0.00	0.00
TRINITY_DN182797_c6_g8	0.00	0.00	0.00	0.00	0.00	0.00	0.00	0.00	0.00	0.00	0.00	0.00	0.00	0.00	0.00	0.00	0.00	0.00	0.00	0.00	0.00	0.00	0.00	0.00	0.00	0.00	0.00	0.00	0.00	0.00
TRINITY_DN182797_c6_g9	0.00	0.00	0.00	0.00	0.00	12.00	0.00	0.00	0.00	0.00	0.00	0.00	0.00	0.00	0.00	0.00	0.00	0.00	0.00	0.00	0.00	0.00	0.00	0.00	0.00	0.00	0.00	0.00	0.00	0.00
TRINITY_DN182797_c7_g1	0.00	10.86	0.00	0.00	0.00	0.00	0.00	0.00	0.00	0.00	0.00	0.00	0.00	0.00	0.00	0.00	0.00	14.90	0.00	0.00	0.00	0.00	0.00	0.00	0.00	0.00	0.00	0.00	0.00	0.00
TRINITY_DN182797_c8_g1	0.00	15.16	0.00	0.00	0.00	0.00	0.00	0.00	0.00	0.00	0.00	0.00	0.00	0.00	0.00	0.00	0.00	0.00	0.00	0.00	0.00	0.00	0.00	0.00	0.00	0.00	0.00	0.00	0.00	0.00
TRINITY_DN182798_c10_g1	0.00	0.00	0.00	4.38	0.00	4.29	0.00	6.36	0.00	0.00	26.76	0.00	0.00	0.00	0.00	8.72	0.00	0.00	0.00	0.00	0.00	0.00	0.00	0.00	0.00	0.00	0.00	0.00	0.00	0.00
TRINITY_DN182798_c11_g1	0.00	24.69	0.00	8.88	0.00	17.24	0.00	0.00	0.00	0.00	0.00	7.66	0.00	0.00	0.00	0.00	0.00	20.15	0.00	0.00	0.00	0.00	0.00	0.00	12.22	14.22	0.00	0.00	0.00	0.00
TRINITY_DN182798_c11_g2	0.00	5.09	0.00	0.00	0.00	0.00	0.00	0.00	0.00	0.00	0.00	0.00	4.01	0.00	0.00	0.00	0.00	3.63	0.00	0.00	0.00	0.00	0.00	0.00	0.00	0.00	0.00	0.00	0.00	0.00
TRINITY_DN182798_c11_g3	0.00	10.76	0.00	0.00	0.00	7.48	0.00	0.00	0.00	0.00	11.32	0.00	0.00	0.00	0.00	7.54	0.00	14.75	0.00	0.00	0.00	0.00	0.00	0.00	0.00	0.00	0.00	0.00	0.00	0.00
TRINITY_DN182798_c11_g4	11.06	0.00	0.00	5.56	0.00	0.00	0.00	0.00	0.00	0.00	0.00	0.00	0.00	0.00	0.00	0.00	0.00	10.71	0.00	6.17	0.00	0.00	0.00	0.00	0.00	0.00	0.00	0.00	0.00	0.00
TRINITY_DN182798_c11_g5	0.00	0.00	0.00	0.00	0.00	0.00	0.00	0.00	0.00	0.00	0.00	0.00	0.00	20.97	0.00	0.00	0.00	0.00	0.00	0.00	0.00	0.00	0.00	0.00	0.00	0.00	0.00	0.00	0.00	0.00
TRINITY_DN182798_c11_g6	0.00	0.00	0.00	0.00	0.00	0.00	0.00	0.00	0.00	8.69	0.00	0.00	7.16	0.00	0.00	13.12	0.00	0.00	0.00	0.00	0.00	0.00	0.00	0.00	0.00	0.00	0.00	0.00	0.00	0.00
TRINITY_DN182798_c12_g1	0.00	22.33	0.00	3.05	0.00	2.22	0.00	0.00	0.00	3.32	0.00	6.07	7.76	12.77	0.00	2.47	3.08	13.13	0.00	2.45	1.23	0.00	0.00	8.79	4.34	1.82	0.00	1.12	0.00	0.00
TRINITY_DN182798_c12_g2	0.00	9.70	0.00	0.00	0.00	6.73	0.00	0.00	0.00	0.00	0.00	0.00	0.00	0.00	0.00	0.00	0.00	0.00	0.00	0.00	0.00	0.00	0.00	0.00	0.00	0.00	0.00	0.00	0.00	0.00
TRINITY_DN182798_c13_g1	0.00	14.55	0.00	5.22	4.84	15.30	14.47	7.51	5.50	0.00	0.00	6.95	11.22	0.00	0.00	0.00	0.00	5.03	0.00	5.81	0.00	21.26	0.00	0.00	0.00	8.02	0.00	5.35	0.00	0.00
TRINITY_DN182798_c14_g1	0.00	0.00	0.00	0.00	0.00	16.94	0.00	0.00	0.00	0.00	0.00	5.71	0.00	0.00	0.00	0.00	0.00	4.18	0.00	0.00	0.00	0.00	0.00	0.00	0.00	0.00	0.00	0.00	0.00	0.00
TRINITY_DN182798_c15_g1	0.00	0.00	0.00	0.00	0.00	0.00	0.00	0.00	0.00	0.00	0.00	0.00	0.00	0.00	0.00	0.00	0.00	0.00	0.00	10.49	0.00	0.00	0.00	0.00	0.00	0.00	0.00	0.00	0.00	0.00
TRINITY_DN182798_c16_g1	0.00	0.00	0.00	0.00	0.00	0.00	0.00	0.00	0.00	0.00	0.00	0.00	0.00	0.00	0.00	0.00	0.00	0.00	0.00	0.00	0.00	5.34	0.00	0.00	0.00	0.00	0.00	0.00	0.00	0.00
TRINITY_DN182798_c17_g1	8.01	0.00	4.66	0.00	0.00	0.00	0.00	0.00	0.00	0.00	0.00	0.00	0.00	0.00	0.00	0.00	0.00	7.75	0.00	0.00	0.00	0.00	0.00	0.00	0.00	0.00	5.97	0.00	0.00	0.00
TRINITY_DN182798_c18_g1	0.00	0.00	0.00	0.00	0.00	0.00	3.41	0.00	0.00	0.00	12.49	0.00	0.00	0.00	0.00	0.00	0.00	0.00	0.00	0.00	0.00	9.03	0.00	0.00	0.00	0.00	0.00	0.00	0.00	0.00
TRINITY_DN182798_c19_g1	0.00	0.00	0.00	0.00	0.00	0.00	0.00	0.00	0.00	0.00	0.00	0.00	0.00	0.00	0.00	0.00	0.00	0.00	0.00	0.00	0.00	0.00	0.00	0.00	0.00	0.00	0.00	0.00	0.00	0.00
TRINITY_DN182798_c1_g1	0.00	0.00	0.00	0.00	0.00	0.00	0.00	0.00	0.00	0.00	0.00	0.00	0.00	0.00	0.00	0.00	0.00	0.00	0.00	0.00	0.00	0.00	0.00	0.00	0.00	0.00	0.00	0.00	0.00	0.00
TRINITY_DN182798_c20_g1	0.00	0.00	0.00	0.00	0.00	6.43	0.00	9.27	0.00	0.00	0.00	0.00	0.00	0.00	0.00	0.00	0.00	0.00	0.00	0.00	0.00	0.00	0.00	0.00	0.00	0.00	0.00	0.00	0.00	0.00
TRINITY_DN182798_c21_g1	0.00	0.00	0.00	0.00	0.00	0.00	0.00	0.00	0.00	0.00	0.00	0.00	0.00	0.00	0.00	9.15	12.03	0.00	0.00	0.00	0.00	0.00	0.00	0.00	0.00	0.00	0.00	0.00	0.00	0.00
TRINITY_DN182798_c2_g1	0.00	0.00	0.00	0.00	0.00	0.00	0.00	0.00	0.00	0.00	0.00	0.00	3.56	0.00	0.00	0.00	0.00	0.00	0.00	3.71	0.00	0.00	0.00	4.07	0.00	0.00	0.00	0.00	0.00	0.00
TRINITY_DN182798_c3_g1	0.00	0.00	0.00	0.00	0.00	0.00	0.00	0.00	0.00	0.00	0.00	0.00	0.00	0.00	0.00	8.33	0.00	24.48	0.00	0.00	0.00	0.00	0.00	0.00	0.00	0.00	0.00	0.00	0.00	0.00
TRINITY_DN182798_c5_g1	2.25	2.61	0.00	0.00	2.10	2.19	0.00	1.33	0.00	2.41	0.00	2.49	0.00	0.00	2.48	0.00	1.29	0.00	2.51	0.00	0.00	2.47	0.00	0.00	0.00	0.00	0.00	1.10	0.00	0.00
TRINITY_DN182798_c5_g2	0.00	0.00	0.00	0.00	0.00	11.58	0.00	0.00	0.00	0.00	0.00	0.00	0.00	0.00	0.00	0.00	0.00	0.00	0.00	0.00	0.00	0.00	0.00	0.00	0.00	0.00	0.00	0.00	0.00	0.00
TRINITY_DN182798_c7_g1	0.00	0.00	0.00	0.00	6.74	0.00	0.00	0.00	0.00	0.00	0.00	0.00	23.59	0.00	0.00	0.00	0.00	0.00	0.00	0.00	0.00	0.00	0.00	0.00	0.00	11.69	0.00	0.00	0.00	0.00
TRINITY_DN182798_c7_g2	0.00	0.00	0.00	0.00	0.00	0.00	17.80	12.38	9.03	0.00	0.00	22.53	0.00	0.00	4.82	0.00	0.00	0.00	0.00	0.00	0.00	0.00	0.00	0.00	6.32	0.00	0.00	0.00	0.00	11.03
TRINITY_DN182798_c8_g1	0.00	4.31	0.00	3.21	0.00	9.50	0.00	0.00	0.00	0.00	0.00	4.15	0.00	0.00	0.00	6.46	0.00	0.00	0.00	0.00	8.13	0.00	3.85	0.00	0.00	0.00	0.00	0.00	0.00	4.08
TRINITY_DN182798_c9_g1	0.00	0.00	0.00	0.00	0.00	2.91	0.00	0.00	0.00	0.00	0.00	0.00	0.00	0.00	0.00	0.00	0.00	0.00	0.00	0.00	0.00	0.00	0.00	0.00	0.00	0.00	0.00	0.00	0.00	0.00
TRINITY_DN182798_c9_g2	0.00	0.00	0.00	0.00	0.00	0.00	0.00	11.20	0.00	0.00	11.98	0.00	8.85	0.00	0.00	0.00	0.00	0.00	10.86	0.00	0.00	0.00	0.00	0.00	0.00	0.00	13.16	0.00	0.00	0.00
TRINITY_DN182798_c9_g3	0.00	7.22	0.00	0.00	0.00	0.00	0.00	0.00	0.00	0.00	0.00	0.00	0.00	0.00	0.00	0.00	0.00	0.00	0.00	0.00	0.00	0.00	0.00	0.00	0.00	0.00	0.00	0.00	0.00	6.74
TRINITY_DN182798_c9_g4	0.00	0.00	0.00	0.00	0.00	0.00	0.00	0.00	0.00	9.29	0.00	0.00	0.00	0.00	0.00	0.00	0.00	6.89	0.00	7.80	0.00	0.00	0.00	0.00	10.33	0.00	0.00	0.00	0.00	0.00
TRINITY_DN182799_c0_g1	0.00	3.00	0.00	2.49	2.21	6.93	6.13	0.00	0.00	0.00	0.00	5.78	5.02	0.00	0.00	2.52	0.00	2.45	8.98	0.00	0.00	2.94	0.00	0.00	0.00	0.00	0.00	0.00	0.00	0.00
TRINITY_DN182799_c0_g2	0.42	1.41	0.00	4.30	1.88	2.50	9.54	20.05	14.09	5.96	12.36	16.49	2.92	2.48	0.27	3.58	0.55	3.33	5.91	6.57	7.43	7.40	4.42	5.36	14.46	10.57	62.87	6.26	6.35	13.34
TRINITY_DN182799_c0_g3	0.00	15.00	0.00	0.00	0.00	6.74	0.00	0.00	0.00	7.45	5.11	0.00	0.00	0.00	0.00	0.00	13.28	10.53	0.00	22.45	0.00	0.00	0.00	0.00	0.00	69.42	0.00	0.00	0.00	0.00
TRINITY_DN182799_c0_g4	150.02	215.88	157.62	109.13	115.12	132.69	518.23	690.97	241.79	441.29	595.04	566.72	217.72	182.59	212.05	221.69	128.15	233.68	428.67	561.67	130.25	766.82	544.64	470.26	961.25	684.80	709.81	694.81	428.74	523.84
TRINITY_DN182799_c0_g5	0.00	0.00	0.00	0.00	0.00	0.00	0.00	0.00	0.00	13.27	0.00	0.00	0.00	0.00	24.65	0.00	28.70	11.59	0.00	0.00	0.00	0.00	0.00	0.00	0.00	0.00	0.00	0.00	0.00	0.00
TRINITY_DN182799_c0_g6	0.00	0.00	17.01	0.00	0.00	14.20	0.00	0.00	5.11	0.00	0.00	0.00	0.00	0.00	0.00	0.00	0.00	4.67	0.00	0.00	0.00	0.00	0.00	0.00	0.00	0.00	0.00	0.00	0.00	0.00
TRINITY_DN182799_c0_g7	0.00	0.00	0.00	0.00	0.00	0.00	3.06	3.17	4.80	8.56	0.00	0.00	2.51	0.00	0.00	0.00	0.00	0.00	0.00	0.00	0.00	0.00	0.00	0.00	0.00	0.00	0.00	2.36	0.00	0.00
TRINITY_DN182799_c4_g1	0.00	0.00	0.00	0.00	0.00	0.00	0.00	0.00	0.00	0.00	0.00	0.00	0.00	0.00	0.00	0.00	0.00	0.00	0.00	0.00	0.00	0.00	0.00	0.00	0.00	0.00	0.00	0.00	0.00	0.00
TRINITY_DN182799_c6_g1	0.00	0.00	0.00	0.00	0.00	0.00	0.00	0.00	0.00	0.00	0.00	0.00	0.00	0.00	0.00	0.00	0.00	0.00	0.00	0.00	0.00	0.00	0.00	0.00	0.00	0.00	0.00	0.00	0.00	0.00
TRINITY_DN182799_c7_g1	0.00	0.00	0.00	0.00	0.00	0.00	0.00	0.00	0.00	0.00	0.00	0.00	0.00	0.00	0.00	0.00	0.00	0.00	0.00	0.00	0.00	0.00	0.00	0.00	0.00	0.00	0.00	0.00	0.00	0.00
TRINITY_DN18279_c0_g1	0.00	0.00	0.00	0.00	0.00	0.00	0.00	0.00	0.00	0.00	0.00	0.00	0.00	0.00	0.00	0.00	0.00	0.00	0.00	0.00	0.00	0.00	0.00	0.00	26.67	0.00	0.00	0.00	0.00	4.68
TRINITY_DN182800_c0_g1	0.00	0.00	0.52	0.00	0.00	0.00	0.00	0.00	0.00	0.00	0.00	0.00	0.00	0.00	1.57	0.00	0.00	0.00	0.00	0.00	0.00	0.00	0.00	0.00	179.12	12.67	19.58	10.96	3.70	34.41
TRINITY_DN182800_c0_g2	0.53	0.59	0.00	0.00	0.00	0.00	7.48	0.59	3.40	20.75	2.96	22.36	1.12	3.29	0.58	0.00	2.34	0.00	60.22	15.48	70.68	225.59	72.54	74.21	26.79	11.79	41.07	12.65	8.80	14.43
TRINITY_DN182801_c0_g1	0.00	5.30	0.00	0.00	0.00	0.00	0.00	0.00	0.00	0.00	0.00	0.00	0.00	2.23	0.00	0.00	0.00	0.00	0.00	0.00	0.00	0.00	0.00	0.00	11.04	26.96	2.76	38.34	13.62	7.60
TRINITY_DN182801_c0_g2	2.52	21.32	0.00	0.00	2.35	0.00	0.00	0.00	1.78	0.00	0.00	0.00	0.00	0.00	1.39	0.00	0.00	4.20	0.00	0.00	0.00	0.00	0.00	0.00	142.96	1011.62	207.33	51.06	5.13	163.12
TRINITY_DN182802_c0_g1	0.00	4.68	0.00	0.00	0.00	3.97	0.00	0.00	0.00	0.00	6.15	0.00	0.00	0.00	4.58	0.00	0.00	0.00	0.00	0.00	0.00	0.00	0.00	0.00	0.00	0.00	12.12	0.00	0.00	0.00
TRINITY_DN182802_c10_g1	0.00	4.37	0.00	0.00	0.00	1.86	1.07	0.00	0.00	3.01	0.00	1.04	0.00	0.00	0.00	0.00	2.15	0.93	0.00	0.00	0.00	0.00	0.00	0.96	0.00	0.00	0.00	0.00	0.00	0.00
TRINITY_DN182802_c11_g1	0.00	0.00	0.00	0.00	0.00	0.00	0.00	0.00	0.00	13.02	0.00	0.00	0.00	0.00	0.00	0.00	0.00	0.00	0.00	0.00	0.00	0.00	0.00	0.00	0.00	0.00	0.00	0.00	0.00	0.00
TRINITY_DN182802_c1_g1	0.00	0.00	0.00	11.75	0.00	0.00	0.00	0.00	0.00	0.00	0.00	0.00	0.00	0.00	0.00	11.48	0.00	0.00	0.00	0.00	0.00	0.00	0.00	0.00	0.00	0.00	0.00	0.00	0.00	0.00
TRINITY_DN182802_c2_g1	0.00	6.18	0.00	0.00	12.86	0.00	8.79	2.13	0.00	4.81	2.71	2.45	0.00	0.00	0.00	0.00	0.00	0.00	0.00	0.00	0.00	0.00	0.00	0.00	0.00	0.00	0.00	0.00	0.00	0.00
TRINITY_DN182802_c3_g1	0.00	4.49	0.00	6.66	3.13	0.00	4.58	0.00	0.00	8.67	0.00	0.00	0.00	0.00	0.00	0.00	0.00	0.00	4.50	0.00	0.00	0.00	0.00	0.00	0.00	0.00	0.00	0.00	0.00	0.00
TRINITY_DN182802_c4_g1	0.00	0.00	0.00	0.00	0.00	0.00	3.22	0.00	0.00	0.00	0.00	0.00	0.00	10.40	11.02	0.00	0.00	9.58	0.00	0.00	0.00	3.09	0.00	0.00	0.00	0.00	0.00	0.00	0.00	3.01
TRINITY_DN182802_c5_g1	0.00	0.00	0.00	0.00	0.00	0.00	0.00	0.00	0.00	0.00	0.00	0.00	0.00	10.42	22.46	0.00	0.00	9.49	0.00	0.00	0.00	0.00	0.00	0.00	0.00	0.00	0.00	0.00	0.00	0.00
TRINITY_DN182802_c5_g2	10.19	0.00	0.00	0.00	0.00	0.00	0.00	0.00	0.00	0.00	0.00	0.00	0.00	0.00	0.00	9.99	0.00	0.00	0.00	0.00	0.00	0.00	0.00	0.00	0.00	0.00	0.00	0.00	0.00	0.00
TRINITY_DN182802_c6_g1	5.47	7.10	0.00	0.00	0.00	0.00	0.00	3.77	0.00	0.00	0.00	0.00	0.00	2.89	0.00	0.00	0.00	10.60	0.00	0.00	0.00	0.00	0.00	0.00	0.00	0.00	0.00	0.00	7.52	0.00
TRINITY_DN182802_c7_g1	0.93	16.20	0.00	0.00	1.73	5.07	11.53	3.26	0.00	0.98	0.00	0.00	0.00	0.00	0.00	0.00	0.00	4.51	0.00	0.00	0.00	0.00	0.00	0.00	0.00	0.00	0.00	0.00	0.00	0.00
TRINITY_DN182802_c7_g2	18.20	25.18	0.00	0.00	0.00	8.90	0.00	0.00	0.00	0.00	0.00	0.00	0.00	0.00	0.00	0.00	0.00	8.79	0.00	0.00	0.00	0.00	0.00	0.00	0.00	0.00	0.00	9.57	0.00	0.00
TRINITY_DN182802_c7_g3	0.00	0.00	0.00	0.00	0.00	0.00	0.00	0.00	0.00	0.00	0.00	0.00	0.00	10.65	0.00	0.00	0.00	58.25	0.00	0.00	0.00	0.00	0.00	0.00	0.00	0.00	0.00	0.00	0.00	0.00
TRINITY_DN182802_c7_g4	0.00	0.00	0.00	0.00	0.00	0.00	0.00	0.00	0.00	0.00	0.00	0.00	0.00	0.00	0.00	0.00	0.00	58.66	0.00	0.00	0.00	0.00	0.00	0.00	0.00	0.00	0.00	0.00	0.00	0.00
TRINITY_DN182802_c8_g1	0.00	2.18	4.66	16.28	5.82	23.01	13.59	11.10	0.00	0.00	0.00	11.39	52.81	0.00	0.00	23.02	2.14	18.85	0.00	14.71	0.00	0.00	0.00	0.00	0.00	8.75	0.00	0.00	0.00	0.00
TRINITY_DN182802_c9_g1	0.00	0.00	0.00	0.00	0.00	0.00	0.00	0.00	0.00	0.00	0.00	0.00	0.00	0.00	31.87	0.00	0.00	0.00	0.00	0.00	0.00	0.00	0.00	0.00	0.00	0.00	0.00	9.79	0.00	0.00
TRINITY_DN182803_c0_g1	0.00	12.85	0.00	0.00	0.00	0.00	0.00	0.00	0.00	0.00	0.00	0.00	0.00	0.00	0.00	0.00	0.00	0.00	0.00	0.00	0.00	0.00	0.00	0.00	0.00	0.00	0.00	24.64	0.00	0.00
TRINITY_DN182803_c1_g1	0.00	0.00	0.00	0.00	0.00	0.00	18.12	0.00	3.48	0.00	0.00	0.00	0.00	0.00	0.00	0.00	0.00	0.00	13.35	7.38	0.00	17.58	7.93	0.00	4.76	0.00	0.00	0.00	0.00	0.00
TRINITY_DN182803_c1_g2	0.00	12.98	0.00	9.37	8.58	0.00	21.61	3.68	65.73	15.19	0.00	11.65	6.39	0.00	39.30	20.91	25.22	7.39	6.94	2.93	0.00	0.00	0.00	6.26	0.00	14.99	35.41	0.00	30.86	15.92
TRINITY_DN182803_c1_g3	8.81	0.00	0.00	15.08	2.29	16.98	0.00	0.00	17.98	0.00	0.00	0.00	9.51	0.00	0.00	0.00	13.83	15.56	0.00	0.00	0.00	12.97	9.77	0.00	13.39	0.00	0.00	0.00	0.00	13.94
TRINITY_DN182803_c1_g4	0.00	0.00	0.00	0.00	0.00	0.00	0.00	0.00	0.00	0.00	0.00	0.00	0.00	0.00	0.00	0.00	0.00	18.36	0.00	0.00	0.00	0.00	11.20	0.00	0.00	0.00	0.00	0.00	0.00	0.00
TRINITY_DN182803_c1_g5	0.00	5.91	0.00	0.00	0.00	0.00	0.00	0.00	0.00	0.00	6.55	5.67	0.00	0.00	24.28	0.00	0.00	0.00	17.67	9.63	0.00	5.83	5.22	0.00	6.36	0.00	6.49	4.39	3.93	5.55
TRINITY_DN182803_c1_g6	0.00	0.00	0.00	0.00	0.00	0.00	0.00	0.00	0.00	0.00	0.00	0.00	0.00	0.00	5.76	0.00	0.00	0.00	0.00	0.00	0.00	20.79	0.00	0.00	0.00	0.00	0.00	0.00	0.00	6.63
TRINITY_DN182803_c2_g1	0.00	0.00	0.00	0.00	0.00	0.00	0.00	0.00	0.00	0.00	0.00	0.00	0.00	0.00	54.35	38.35	0.00	0.00	0.00	0.00	0.00	0.00	0.00	0.00	0.00	0.00	18.52	8.95	0.00	0.00
TRINITY_DN182803_c2_g2	0.00	0.00	0.00	3.21	0.00	0.00	0.00	0.00	0.00	0.00	4.75	4.15	0.00	0.00	7.28	3.23	0.00	0.00	0.00	0.00	0.00	0.00	0.00	0.00	4.62	0.00	0.00	0.00	0.00	0.00
TRINITY_DN182804_c0_g1	0.00	9.52	0.00	6.80	0.00	39.66	9.23	0.00	0.00	0.00	0.00	0.00	0.00	0.00	0.00	0.00	0.00	6.52	0.00	0.00	0.00	0.00	0.00	0.00	0.00	0.00	0.00	0.00	0.00	0.00
TRINITY_DN182804_c1_g1	0.00	0.00	0.00	0.00	0.00	0.00	0.00	0.00	0.00	0.00	0.00	0.00	0.00	0.00	0.00	0.00	0.00	0.00	0.00	0.00	0.00	0.00	0.00	0.00	0.00	0.00	0.00	0.00	0.00	0.00
TRINITY_DN182804_c2_g1	0.00	0.00	0.00	0.00	0.00	0.00	0.00	0.00	0.00	0.00	0.00	0.00	0.00	0.00	0.00	10.82	0.00	0.00	0.00	0.00	0.00	0.00	0.00	0.00	0.00	0.00	0.00	0.00	0.00	0.00
TRINITY_DN182804_c3_g1	0.00	0.00	7.07	6.00	0.00	5.85	0.00	0.00	0.00	0.00	0.00	0.00	0.00	0.00	0.00	0.00	0.00	0.00	0.00	0.00	0.00	0.00	0.00	0.00	0.00	0.00	0.00	0.00	0.00	0.00
TRINITY_DN182804_c4_g1	0.00	20.05	16.83	49.49	41.47	28.38	29.83	5.40	75.80	28.18	31.25	34.69	21.60	0.00	8.45	7.49	34.04	24.43	5.09	7.98	4.79	8.56	25.75	19.36	20.34	36.42	18.57	0.00	0.00	12.33
TRINITY_DN182804_c4_g2	0.00	0.00	0.00	3.85	3.28	0.00	0.00	0.00	0.00	0.00	0.00	0.00	0.00	0.00	0.00	0.00	0.00	0.00	0.00	0.00	0.00	0.00	0.00	0.00	0.00	0.00	0.00	0.00	0.00	0.00
TRINITY_DN182804_c5_g1	0.00	9.31	0.00	2.31	12.92	0.00	0.00	4.96	7.11	4.50	20.57	0.00	3.70	3.68	0.00	4.68	18.04	2.27	0.00	19.30	0.00	9.22	0.00	0.00	0.00	4.91	0.00	0.00	0.00	4.40
TRINITY_DN182804_c5_g10	0.00	0.00	0.00	0.00	0.00	10.36	0.00	0.00	16.76	0.00	0.00	0.00	0.00	0.00	0.00	0.00	0.00	0.00	0.00	5.90	0.00	7.19	0.00	0.00	0.00	8.17	0.00	0.00	0.00	0.00
TRINITY_DN182804_c5_g2	0.00	0.00	0.00	0.00	0.00	0.00	0.00	0.00	0.00	0.00	0.00	0.00	12.98	0.00	13.93	0.00	0.00	11.73	0.00	0.00	0.00	0.00	0.00	0.00	0.00	0.00	0.00	0.00	0.00	0.00
TRINITY_DN182804_c5_g3	0.00	0.00	0.00	0.00	6.04	0.00	0.00	0.00	0.00	0.00	0.00	0.00	7.03	0.00	0.00	0.00	0.00	0.00	0.00	0.00	0.00	0.00	0.00	0.00	0.00	0.00	0.00	0.00	0.00	0.00
TRINITY_DN182804_c5_g4	0.00	0.00	0.00	4.15	0.00	4.07	0.00	0.00	0.00	5.50	0.00	0.00	0.00	0.00	0.00	0.00	0.00	0.00	0.00	0.00	0.00	0.00	0.00	0.00	0.00	0.00	0.00	0.00	0.00	0.00
TRINITY_DN182804_c5_g5	0.00	15.32	0.00	0.00	0.00	0.00	0.00	0.00	11.07	0.00	0.00	14.20	0.00	0.00	0.00	0.00	0.00	0.00	0.00	0.00	0.00	0.00	0.00	0.00	0.00	0.00	0.00	0.00	0.00	0.00
TRINITY_DN182804_c5_g6	0.00	0.00	0.00	0.00	0.00	0.00	0.00	0.00	0.00	0.00	0.00	0.00	0.00	0.00	0.00	0.00	0.00	0.00	0.00	0.00	0.00	0.00	0.00	0.00	0.00	0.00	0.00	0.00	0.00	0.00
TRINITY_DN182804_c5_g7	0.00	0.00	0.00	0.00	0.00	0.00	0.00	0.00	0.00	0.00	0.00	0.00	0.00	0.00	0.00	0.00	0.00	0.00	0.00	0.00	0.00	0.00	0.00	0.00	0.00	0.00	0.00	0.00	0.00	0.00
TRINITY_DN182804_c5_g8	0.00	0.00	0.00	0.00	0.00	0.00	0.00	26.53	10.11	0.00	0.00	0.00	0.00	0.00	0.00	0.00	0.00	0.00	0.00	0.00	0.00	0.00	0.00	0.00	0.00	0.00	0.00	0.00	0.00	0.00
TRINITY_DN182804_c5_g9	0.00	0.00	0.00	0.00	0.00	0.00	0.00	0.00	0.00	0.00	0.00	0.00	0.00	0.00	0.00	0.00	0.00	0.00	0.00	0.00	0.00	0.00	0.00	0.00	0.00	0.00	0.00	0.00	0.00	10.14
TRINITY_DN182804_c6_g1	0.00	0.00	0.00	0.00	3.45	0.00	0.00	12.71	0.00	0.00	0.00	0.00	0.00	0.00	0.00	0.00	0.00	0.00	0.00	0.00	0.00	0.00	0.00	0.00	0.00	0.00	0.00	0.00	0.00	0.00
TRINITY_DN182805_c0_g1	0.00	0.00	0.00	0.00	13.55	0.00	79.58	0.00	11.52	0.00	7.63	0.00	0.00	0.00	0.00	0.00	0.00	0.00	112.58	0.00	7.14	0.00	0.00	0.00	196.60	0.00	72.95	0.00	22.72	0.00
TRINITY_DN182805_c1_g1	0.00	0.00	0.00	0.00	3.30	0.00	14.59	0.00	0.00	0.00	0.00	0.00	0.00	0.00	0.00	0.00	0.00	0.00	14.34	0.00	0.00	84.78	12.66	0.00	306.89	78.80	22.99	127.53	20.49	97.70
TRINITY_DN182806_c0_g1	9.20	12.85	0.00	0.00	0.00	0.00	0.00	0.00	0.00	0.00	13.13	0.00	0.00	0.00	21.02	0.15	0.00	17.77	0.00	0.00	0.00	0.00	0.00	0.00	0.00	0.00	0.00	0.00	0.00	0.00
TRINITY_DN182806_c10_g1	10.06	5.73	0.00	3.11	3.57	1.86	5.01	0.00	0.00	0.65	0.72	2.04	7.09	0.00	0.00	0.00	0.00	0.00	0.00	1.29	0.00	0.00	0.00	0.00	1.41	2.14	2.14	1.24	1.76	3.98
TRINITY_DN182806_c10_g2	0.00	9.61	0.00	0.00	0.00	0.00	0.00	0.00	15.38	0.00	0.00	0.00	7.36	0.00	0.00	0.00	0.00	6.58	0.00	0.00	0.00	0.00	0.00	0.00	0.00	0.00	21.77	0.00	0.00	0.00
TRINITY_DN182806_c10_g3	0.00	0.00	0.00	0.00	10.75	0.00	0.00	0.00	0.00	0.00	0.00	0.00	0.00	0.00	0.00	0.00	0.00	11.31	0.00	0.00	0.00	13.86	0.00	0.00	0.00	36.88	0.00	0.00	0.00	0.00
TRINITY_DN182806_c10_g4	0.00	0.00	0.00	0.00	0.00	0.00	0.00	0.00	0.00	0.00	0.00	0.00	1.72	5.10	0.00	1.63	0.00	0.00	0.00	0.00	0.00	0.00	0.00	0.00	0.00	0.00	0.00	0.00	0.00	0.00
TRINITY_DN182806_c10_g5	0.00	31.30	0.00	0.00	0.00	0.00	29.11	14.75	0.00	27.91	0.00	14.50	0.00	0.00	0.00	0.00	0.00	0.00	0.00	0.00	0.00	0.00	0.00	29.07	0.00	0.00	0.00	0.00	0.00	0.00
TRINITY_DN182806_c10_g6	0.00	0.00	0.00	0.00	0.00	7.65	5.41	0.00	0.00	0.00	0.00	10.24	0.00	0.00	4.41	0.00	0.00	0.00	0.00	0.00	0.00	0.00	0.00	0.00	0.00	0.00	11.60	0.00	10.72	0.00
TRINITY_DN182806_c11_g1	0.00	0.00	0.00	0.00	8.96	0.00	0.00	0.00	0.00	0.00	0.00	0.00	0.00	0.00	0.00	0.00	0.00	0.00	0.00	0.00	0.00	0.00	0.00	0.00	0.00	0.00	0.00	0.00	0.00	0.00
TRINITY_DN182806_c12_g1	0.00	0.00	0.00	0.00	0.00	0.00	0.00	0.00	0.00	0.00	3.96	3.49	0.00	0.00	0.00	0.00	0.00	0.00	3.63	0.00	0.00	0.00	0.00	0.00	3.85	0.00	0.00	0.00	0.00	0.00
TRINITY_DN182806_c13_g1	0.00	0.00	0.00	0.00	0.00	0.00	0.00	0.00	0.00	3.00	0.00	0.00	2.95	0.00	0.00	2.77	0.00	2.69	0.00	0.00	0.00	0.00	0.00	0.00	0.00	3.73	0.00	0.00	0.00	0.00
TRINITY_DN182806_c14_g1	0.00	0.00	0.00	0.00	0.00	0.00	0.00	0.00	0.00	0.00	0.00	0.00	0.00	0.00	0.00	0.00	0.00	0.00	0.00	0.00	0.00	0.00	0.00	0.00	0.00	0.00	0.00	0.00	0.00	28.81
TRINITY_DN182806_c15_g1	0.00	0.00	0.00	0.00	0.00	0.00	0.00	0.00	0.00	0.00	0.00	0.00	0.00	0.00	0.00	0.00	0.00	9.39	0.00	0.00	0.00	0.00	0.00	0.00	0.00	0.00	0.00	0.00	0.00	0.00
TRINITY_DN182806_c1_g1	0.00	15.04	0.00	0.00	0.00	5.26	14.92	0.00	0.00	0.00	0.00	0.00	17.36	0.00	0.00	0.00	0.00	0.00	0.00	5.99	0.00	0.00	0.00	0.00	0.00	0.00	0.00	0.00	0.00	0.00
TRINITY_DN182806_c2_g1	1.06	1.23	0.00	2.08	0.00	1.04	1.21	0.00	1.00	0.00	1.25	0.00	0.00	2.20	0.00	1.06	0.00	1.05	0.00	2.18	0.00	1.16	0.00	0.00	0.00	0.00	0.00	1.04	0.00	1.19
TRINITY_DN182806_c3_g1	1.65	0.00	0.00	0.00	1.54	0.00	0.00	0.00	0.00	0.00	0.00	0.00	3.49	0.00	0.00	0.00	0.00	1.60	1.95	0.00	0.00	0.00	0.00	0.00	2.04	6.03	0.00	0.00	0.00	0.00
TRINITY_DN182806_c4_g1	11.79	23.74	0.00	0.00	0.00	8.02	0.00	0.00	8.42	0.00	0.00	0.00	0.00	0.00	18.69	11.48	0.00	13.15	0.00	0.00	0.00	0.00	0.00	0.00	0.00	0.00	0.00	0.00	0.00	0.00
TRINITY_DN182806_c5_g1	5.68	5.85	0.00	3.72	0.00	0.00	0.00	0.00	0.00	0.00	0.00	0.00	0.00	0.00	0.00	0.00	0.00	0.00	0.00	0.00	0.00	0.00	0.00	0.00	0.00	0.00	0.00	0.00	0.00	0.00
TRINITY_DN182806_c6_g1	0.00	16.15	0.00	0.00	0.00	0.00	0.00	0.00	0.00	0.00	0.00	0.00	0.00	0.00	0.00	0.00	0.00	22.89	0.00	0.00	0.00	0.00	0.00	0.00	0.00	0.00	0.00	0.00	0.00	15.06
TRINITY_DN182806_c6_g2	0.00	0.00	0.00	0.00	0.00	0.00	2.23	0.00	0.00	0.00	0.00	0.00	0.00	0.00	0.00	3.23	0.00	0.00	0.00	1.92	0.00	0.00	0.00	0.00	0.00	0.00	0.00	0.00	0.00	0.00
TRINITY_DN182806_c6_g3	0.00	0.00	0.00	0.00	0.00	0.00	0.00	0.00	0.00	0.00	0.00	0.00	0.00	0.00	17.24	0.00	0.00	0.00	0.00	8.21	0.00	0.00	0.00	0.00	0.00	0.00	0.00	0.00	0.00	0.00
TRINITY_DN182806_c6_g4	0.00	0.00	0.00	0.00	0.00	0.00	0.00	0.00	0.00	0.00	0.00	0.00	0.00	0.00	0.00	0.00	0.00	10.91	0.00	0.00	0.00	0.00	0.00	0.00	0.00	0.00	0.00	0.00	0.00	0.00
TRINITY_DN182806_c7_g1	0.00	0.00	0.00	0.00	0.00	0.00	0.00	14.19	0.00	0.00	0.00	0.00	0.00	0.00	0.00	0.00	41.90	0.00	0.00	0.00	0.00	0.00	0.00	0.00	0.00	0.00	15.12	0.00	8.96	0.00
TRINITY_DN182806_c7_g2	0.00	0.00	0.00	0.00	0.00	0.00	0.00	15.04	0.00	0.00	0.00	0.00	0.00	0.00	0.00	0.00	0.00	0.00	0.00	0.00	0.00	0.00	13.50	0.00	0.00	0.00	0.00	0.00	0.00	0.00
TRINITY_DN182806_c8_g1	0.00	0.00	0.00	0.00	0.00	4.91	7.93	0.00	42.01	0.00	0.00	18.92	0.00	0.00	0.00	5.68	0.00	0.00	0.00	6.36	0.00	0.00	3.35	0.00	0.00	0.00	0.00	0.00	0.00	0.00
TRINITY_DN182806_c8_g2	0.00	0.00	0.00	0.00	0.00	0.00	0.00	0.00	0.00	0.00	0.00	0.00	0.00	0.00	0.00	0.00	0.00	0.00	0.00	0.00	0.00	0.00	23.03	0.00	0.00	0.00	0.00	0.00	0.00	0.00
TRINITY_DN182806_c9_g1	0.00	7.28	0.00	0.00	0.00	5.10	7.24	0.00	2.06	0.00	2.74	6.95	0.00	0.00	0.00	0.00	2.51	4.01	0.00	0.00	0.00	4.98	0.00	0.00	0.00	2.61	0.00	0.00	0.00	2.46
TRINITY_DN182806_c9_g2	0.00	0.00	0.00	0.00	0.00	0.00	0.00	0.00	0.00	0.00	0.00	0.00	0.00	0.00	0.00	0.00	0.00	0.00	0.00	0.00	0.00	0.00	0.00	0.00	0.00	0.00	0.00	0.00	0.00	12.53
TRINITY_DN182806_c9_g3	0.00	5.02	0.00	0.00	0.00	3.63	0.00	0.00	0.00	4.85	0.00	0.00	0.00	3.94	0.00	3.69	0.00	0.00	5.03	0.00	0.00	0.00	4.46	0.00	0.00	0.00	0.00	0.00	0.00	0.00
TRINITY_DN182807_c0_g1	0.00	8.09	0.00	0.00	0.00	0.00	8.28	4.32	0.00	0.00	0.00	0.00	0.00	0.00	0.00	0.00	0.00	5.94	0.00	0.00	0.00	0.00	0.00	0.00	0.00	0.00	0.00	0.00	2.81	0.00
TRINITY_DN182807_c10_g1	0.00	0.00	0.00	0.00	7.07	0.00	0.00	10.55	0.00	0.00	0.00	0.00	0.00	0.00	8.71	0.00	0.00	4.45	0.00	0.00	0.00	0.00	0.00	0.00	0.00	0.00	0.00	0.00	0.00	0.00
TRINITY_DN182807_c11_g1	0.00	0.00	0.00	0.00	0.00	0.00	0.00	0.00	0.00	0.00	0.00	3.32	0.00	0.00	0.00	2.66	3.36	0.00	0.00	0.00	0.00	0.00	0.00	0.00	0.00	0.00	0.00	0.00	0.00	0.00
TRINITY_DN182807_c12_g1	0.00	0.00	0.00	0.00	0.00	0.00	0.00	0.00	0.00	0.00	0.00	0.00	0.00	0.00	0.00	0.00	0.00	8.33	0.00	0.00	0.00	0.00	0.00	0.00	0.00	0.00	0.00	0.00	0.00	11.19
TRINITY_DN182807_c3_g1	0.00	13.88	0.00	0.00	0.00	0.00	0.00	0.00	0.00	0.00	0.00	0.00	0.00	10.98	3.88	3.44	0.00	6.67	0.00	0.00	0.00	0.00	0.00	0.00	0.00	0.00	0.00	0.00	0.00	0.00
TRINITY_DN182807_c4_g1	0.00	0.00	0.00	0.00	0.00	0.00	0.00	0.00	0.00	0.00	13.02	0.00	0.00	0.00	0.00	0.00	0.00	0.00	11.86	0.00	0.00	0.00	0.00	0.00	0.00	0.00	0.00	0.00	8.45	0.00
TRINITY_DN182807_c4_g2	0.00	15.32	0.00	22.41	10.26	0.00	0.00	14.47	0.00	0.00	0.00	0.00	0.00	0.00	0.00	10.95	0.00	10.78	0.00	0.00	14.45	0.00	0.00	0.00	0.00	0.00	0.00	0.00	0.00	0.00
TRINITY_DN182807_c4_g3	0.00	18.85	0.00	0.00	0.00	0.00	0.00	0.00	0.00	4.55	0.00	0.00	0.00	0.00	0.00	0.00	0.00	3.39	0.00	0.00	0.00	0.00	0.00	4.31	0.00	0.00	0.00	0.00	0.00	0.00
TRINITY_DN182807_c5_g1	0.86	0.99	0.00	1.40	3.23	8.91	4.56	1.63	0.66	1.81	1.00	15.66	1.50	4.47	0.00	10.39	4.77	40.66	3.82	2.17	0.00	0.00	0.00	0.00	0.98	1.97	0.00	0.00	0.00	5.86
TRINITY_DN182807_c6_g1	0.00	25.19	0.00	0.00	0.00	7.78	0.00	0.00	0.00	0.00	0.00	0.00	0.00	16.87	19.34	0.00	0.00	0.00	0.00	0.00	0.00	0.00	0.00	0.00	0.00	1.83	0.00	0.00	0.00	0.00
TRINITY_DN182807_c6_g2	1.18	6.88	1.30	1.15	3.31	2.25	5.38	0.00	3.28	2.48	5.51	5.13	1.24	4.90	0.00	0.00	0.00	3.37	7.81	1.22	0.00	5.09	2.44	1.21	1.56	0.00	1.36	0.00	3.19	2.60
TRINITY_DN182807_c6_g3	0.00	0.00	0.00	4.60	0.00	0.00	6.40	0.00	0.00	0.00	0.00	0.00	0.00	0.00	0.00	4.57	0.00	0.00	0.00	0.00	0.00	0.00	0.00	0.00	0.00	0.00	0.00	0.00	3.47	0.00
TRINITY_DN182807_c7_g1	4.56	0.00	10.69	0.00	4.25	0.00	6.36	0.00	0.00	0.00	0.00	6.05	0.00	4.86	0.00	0.00	6.06	0.00	0.00	0.00	0.00	0.00	0.00	0.00	0.00	0.00	0.00	0.00	0.00	0.00
TRINITY_DN182807_c8_g1	0.00	0.00	0.00	0.00	0.00	0.00	0.00	7.67	0.00	0.00	0.00	0.00	0.00	0.00	0.00	0.00	0.00	0.00	0.00	0.00	0.00	0.00	0.00	0.00	0.00	0.00	0.00	0.00	0.00	0.00
TRINITY_DN182807_c9_g1	0.00	0.00	0.00	0.00	0.00	0.00	0.00	0.00	0.00	0.00	0.00	0.00	13.14	0.00	0.00	0.00	0.00	0.00	0.00	0.00	0.00	0.00	0.00	0.00	0.00	19.22	19.11	0.00	0.00	0.00
TRINITY_DN182808_c0_g1	0.00	0.00	0.00	0.00	0.00	0.00	1.14	2.46	0.00	0.22	0.70	0.22	1.83	0.00	0.00	0.00	0.00	0.00	0.00	0.00	0.00	0.22	0.00	0.00	4.61	23.29	3.75	0.42	4.61	2.55
TRINITY_DN182809_c0_g1	0.00	0.00	0.00	0.00	0.00	0.00	0.00	0.00	0.00	0.00	0.00	0.00	0.00	0.00	0.00	0.00	0.00	11.88	0.00	24.79	0.00	0.00	0.00	0.00	0.00	0.00	0.00	0.00	0.00	0.00
TRINITY_DN182809_c2_g1	0.00	0.00	0.00	0.00	13.89	14.62	0.00	0.00	5.26	0.00	0.00	19.89	0.00	0.00	11.27	0.00	0.00	9.62	6.85	0.00	0.00	6.78	0.00	0.00	7.40	0.00	0.00	0.00	0.00	0.00
TRINITY_DN182809_c4_g1	0.00	3.93	0.00	4.79	0.00	3.18	0.00	4.06	1.59	3.66	2.05	0.00	1.72	0.00	0.00	0.00	0.00	0.00	0.00	1.71	0.00	0.00	1.78	0.00	0.00	0.00	0.00	0.00	0.00	0.00
TRINITY_DN182809_c4_g2	0.00	0.00	0.00	0.00	0.00	0.00	0.00	0.00	0.00	0.00	0.00	0.00	0.00	0.00	0.00	0.00	0.00	0.00	0.00	0.00	0.00	12.39	0.00	0.00	0.00	0.00	0.00	0.00	0.00	0.00
TRINITY_DN182809_c5_g1	0.00	52.09	0.00	17.98	6.38	6.30	0.00	30.96	0.00	4.64	0.00	45.95	5.44	51.68	0.00	53.28	6.72	87.56	2.99	0.00	0.00	9.24	2.78	0.00	6.32	0.00	0.00	0.00	7.32	0.00
TRINITY_DN182809_c5_g2	0.00	9.72	0.00	0.00	0.00	3.52	0.00	5.18	0.00	0.00	0.00	4.67	7.70	7.66	0.00	0.00	0.00	0.00	0.00	0.00	0.00	0.00	0.00	0.00	0.00	0.00	0.00	0.00	0.00	0.00
TRINITY_DN182809_c5_g3	3.31	0.00	0.00	0.00	0.00	0.00	0.00	0.00	0.00	0.00	0.00	4.24	3.53	0.00	0.00	0.00	0.00	0.00	0.00	0.00	0.00	0.00	0.00	0.00	0.00	0.00	0.00	3.12	0.00	0.00
TRINITY_DN182809_c5_g4	3.52	0.00	0.00	0.00	3.28	0.00	0.00	5.05	0.00	0.00	0.00	9.12	5.19	0.00	0.00	0.00	0.00	3.41	0.00	0.00	0.00	0.00	0.00	0.00	0.00	0.00	0.00	0.00	0.00	0.00
TRINITY_DN182809_c5_g5	0.00	0.00	0.00	4.60	4.28	0.00	0.00	0.00	4.87	0.00	0.00	0.00	0.00	0.00	0.00	0.00	6.11	0.00	0.00	0.00	0.00	0.00	0.00	0.00	0.00	0.00	0.00	0.00	0.00	0.00
TRINITY_DN182809_c6_g1	0.00	0.00	0.00	0.00	0.00	0.00	0.00	0.00	0.00	6.80	0.00	0.00	0.00	0.00	0.00	0.00	0.00	0.00	0.00	0.00	0.00	7.00	0.00	0.00	0.00	0.00	0.00	0.00	0.00	0.00
TRINITY_DN182809_c7_g1	0.00	0.00	0.00	3.56	0.00	0.00	0.00	5.14	0.00	0.00	0.00	0.00	0.00	0.00	0.00	0.00	4.68	6.94	0.00	0.00	0.00	0.00	0.00	0.00	0.00	0.00	0.00	0.00	0.00	0.00
TRINITY_DN182809_c8_g1	0.00	0.00	0.00	0.00	0.00	8.81	0.00	12.12	0.00	0.00	0.00	0.00	0.00	0.00	0.00	0.00	0.00	0.00	0.00	0.00	0.00	0.00	0.00	0.00	0.00	0.00	0.00	0.00	0.00	0.00
TRINITY_DN182810_c0_g1	0.00	22.58	0.00	0.00	0.00	0.00	0.00	0.00	0.00	0.00	0.00	0.00	0.00	0.00	0.00	0.00	0.00	0.00	0.00	0.00	0.00	0.00	0.00	0.00	0.00	0.00	12.90	8.39	0.00	0.00
TRINITY_DN182810_c1_g1	0.00	0.00	0.00	0.00	0.00	0.00	0.00	0.00	0.00	10.98	0.00	0.00	0.00	0.00	0.00	0.00	0.00	0.00	0.00	0.00	0.00	0.00	0.00	0.00	0.00	0.00	0.00	0.00	0.00	0.00
TRINITY_DN182810_c2_g1	0.00	5.78	0.00	0.00	0.00	0.00	8.84	3.05	0.00	2.74	0.00	2.78	2.43	0.00	0.00	0.00	2.83	0.00	0.00	0.00	0.00	0.00	0.00	0.00	0.00	5.91	0.00	0.00	0.00	2.76
TRINITY_DN182810_c3_g1	0.00	0.00	0.00	0.00	0.00	0.00	0.00	0.00	0.00	0.00	0.00	0.00	0.00	0.00	18.69	0.00	0.00	15.82	0.00	0.00	0.00	0.00	0.00	0.00	11.54	0.00	0.00	0.00	0.00	0.00
TRINITY_DN182810_c4_g1	0.00	29.23	11.28	4.12	5.56	10.33	8.13	18.32	1.14	2.24	8.22	4.90	0.00	0.00	4.40	1.21	0.00	0.00	0.00	0.00	0.00	0.00	0.00	4.51	12.92	19.75	1.42	0.00	12.17	1.36
TRINITY_DN182810_c4_g2	0.00	9.98	0.00	0.00	0.00	11.13	4.71	0.00	0.00	0.00	0.00	0.00	0.00	0.00	0.00	0.00	0.00	0.00	0.00	0.00	0.00	0.00	0.00	0.00	0.00	0.00	0.00	0.00	0.00	0.00
TRINITY_DN182810_c5_g1	0.00	0.00	0.00	0.00	0.00	0.00	0.00	0.00	0.00	0.00	0.00	0.00	0.00	0.00	0.00	0.00	0.00	0.00	0.00	0.00	70.67	0.00	37.98	0.00	0.00	0.00	0.00	0.00	0.00	0.00
TRINITY_DN182810_c5_g2	0.00	4.77	0.00	0.00	6.60	0.00	0.00	21.11	0.00	0.00	0.00	3.33	8.25	0.00	0.00	0.00	0.00	0.00	0.00	0.00	3.27	0.00	0.00	0.00	5.13	0.00	0.00	0.00	0.00	9.95
TRINITY_DN182810_c5_g3	1.78	59.16	0.00	17.25	27.96	106.28	0.00	0.00	7.55	0.00	0.00	16.10	0.00	0.00	0.00	13.22	43.69	57.94	6.36	0.00	0.00	0.00	0.00	0.00	0.00	0.00	0.00	0.00	0.00	0.00
TRINITY_DN182811_c0_g1	0.00	0.00	0.00	0.00	0.00	0.00	0.00	0.00	0.00	0.00	0.00	9.77	0.00	0.00	0.00	0.00	0.00	0.00	0.00	0.00	0.00	9.68	0.00	0.00	0.00	0.00	0.00	0.00	0.00	0.00
TRINITY_DN182811_c0_g2	0.00	2.03	0.00	1.64	0.91	0.00	4.07	49.76	0.00	3.08	0.00	4.95	0.00	0.00	0.00	0.00	0.00	0.00	5.95	9.31	2.06	106.56	9.14	10.85	2.08	33.31	2.25	4.37	0.89	3.25
TRINITY_DN182812_c0_g1	12.54	0.00	0.00	0.00	0.00	0.00	0.00	3.85	17.13	0.00	104.36	0.00	0.00	0.00	0.00	0.00	0.00	0.00	19.47	2.71	0.00	29.48	0.00	0.00	0.00	3.27	0.00	0.00	0.00	0.00
TRINITY_DN182812_c0_g2	0.00	0.00	0.00	0.00	0.00	0.00	5.17	0.00	7.90	4.92	0.00	4.89	0.00	0.00	0.00	0.00	0.00	0.00	0.00	0.00	0.00	0.00	4.52	0.00	0.00	0.00	0.00	0.00	0.00	0.00
TRINITY_DN182812_c1_g1	0.00	12.96	0.00	0.00	0.00	0.00	1.34	40.54	4.72	30.33	3.17	71.10	0.00	0.00	0.00	0.00	0.00	0.00	5.32	0.00	0.00	189.50	0.00	0.00	2.78	44.17	0.00	0.00	0.00	7.04
TRINITY_DN182812_c1_g2	0.64	0.00	0.00	16.15	0.00	0.00	0.00	2.54	0.00	3.40	0.00	26.47	25.84	0.00	0.00	15.21	0.00	1.02	3.37	0.00	0.00	9.28	0.00	0.00	2.11	0.00	3.24	2.05	0.00	0.00
TRINITY_DN182812_c1_g3	0.00	0.00	0.00	0.00	0.00	0.00	0.00	0.00	0.00	0.00	0.00	0.00	0.00	0.00	0.00	0.00	0.00	0.00	0.00	0.00	0.00	0.00	0.00	0.00	0.00	0.00	0.00	0.00	0.00	0.00
TRINITY_DN182812_c1_g4	0.00	0.00	0.00	0.00	0.00	0.00	0.00	0.00	5.30	0.00	25.11	0.00	0.00	0.00	0.00	0.00	0.00	0.00	0.00	0.00	0.00	0.00	6.65	0.00	0.00	0.00	0.00	0.00	0.00	0.00
TRINITY_DN182812_c1_g5	0.00	0.00	0.00	0.00	0.00	0.00	0.00	0.00	0.00	0.00	0.00	199.04	0.00	0.00	0.00	0.00	0.00	0.00	20.09	0.00	0.00	0.00	0.00	9.85	0.00	0.00	0.00	0.00	0.00	9.76
TRINITY_DN182813_c2_g1	11.94	0.00	0.00	0.00	0.00	0.00	0.00	0.00	0.00	0.00	0.00	0.00	0.00	0.00	18.12	0.00	14.40	22.89	0.00	0.00	0.00	0.00	0.00	0.00	0.00	0.00	0.00	0.00	0.00	0.00
TRINITY_DN182813_c2_g2	0.00	7.52	0.00	0.00	0.00	0.00	0.00	0.00	0.00	0.00	0.00	0.00	0.00	0.00	0.00	0.00	0.00	0.00	0.00	0.00	0.00	0.00	0.00	0.00	0.00	0.00	0.00	0.00	0.00	0.00
TRINITY_DN182813_c3_g1	0.00	20.85	0.00	0.00	0.00	5.25	6.92	7.40	9.21	3.88	11.33	0.00	5.61	0.00	0.00	0.00	0.00	8.35	13.69	25.19	0.00	0.00	5.45	0.00	0.00	7.88	20.35	5.35	0.00	0.00
TRINITY_DN182813_c3_g10	0.00	0.00	0.00	0.00	0.00	0.00	0.00	0.00	0.00	0.00	0.00	0.00	0.00	0.00	0.00	0.00	0.00	14.87	0.00	0.00	0.00	0.00	0.00	0.00	0.00	0.00	0.00	0.00	0.00	0.00
TRINITY_DN182813_c3_g2	8.90	3.51	0.00	0.00	0.00	5.30	0.00	2.36	0.00	2.13	4.79	0.00	1.96	0.00	0.00	2.71	0.00	7.88	3.52	0.00	4.25	0.00	2.05	0.00	0.00	4.60	3.72	0.00	0.00	0.00
TRINITY_DN182813_c3_g3	0.00	0.00	0.00	0.00	0.00	0.00	0.00	0.00	0.00	0.00	0.00	0.00	0.00	0.00	0.00	0.00	0.00	0.00	0.00	0.00	0.00	0.00	0.00	0.00	0.00	0.00	0.00	0.00	0.00	0.00
TRINITY_DN182813_c3_g4	0.00	0.00	0.00	0.00	0.00	0.00	4.92	0.00	0.00	0.00	0.00	9.29	0.00	0.00	0.00	3.57	0.00	3.47	0.00	0.00	0.00	0.00	0.00	0.00	0.00	0.00	5.22	0.00	0.00	0.00
TRINITY_DN182813_c3_g5	0.00	0.00	0.00	0.00	0.00	0.00	0.00	0.00	0.00	0.00	0.00	0.00	0.00	50.94	0.00	0.00	0.00	0.00	0.00	0.00	0.00	0.00	0.00	0.00	0.00	18.83	0.00	0.00	0.00	0.00
TRINITY_DN182813_c3_g6	0.00	16.32	0.00	12.03	0.00	11.72	0.00	0.00	0.00	0.00	0.00	0.00	0.00	0.00	0.00	0.00	0.00	0.00	0.00	0.00	0.00	0.00	0.00	0.00	0.00	0.00	0.00	0.00	0.00	0.00
TRINITY_DN182813_c3_g7	0.00	24.20	0.00	0.00	0.00	0.00	0.00	0.00	0.00	0.00	0.00	0.00	0.00	9.15	9.85	0.00	0.00	0.00	0.00	0.00	0.00	0.00	0.00	0.00	0.00	0.00	0.00	0.00	0.00	0.00
TRINITY_DN182813_c3_g8	0.00	0.00	0.00	0.00	0.00	0.00	0.00	0.00	0.00	0.00	0.00	0.00	0.00	0.00	0.00	0.00	0.00	0.00	0.00	0.00	0.00	0.00	0.00	0.00	0.00	0.00	0.00	0.00	0.00	0.00
TRINITY_DN182813_c3_g9	0.00	0.00	0.00	26.88	8.73	0.00	0.00	0.00	0.00	0.00	0.00	0.00	4.58	0.00	0.00	4.25	0.00	5.27	0.00	0.00	0.00	0.00	0.00	0.00	0.00	0.00	0.00	0.00	15.60	0.00
TRINITY_DN182813_c4_g1	0.00	0.00	0.00	0.00	0.00	0.00	0.00	0.00	0.00	0.00	0.00	0.00	0.00	0.00	0.00	0.00	0.00	4.12	0.00	0.00	0.00	0.00	0.00	0.00	0.00	0.00	0.00	0.00	0.00	0.00
TRINITY_DN182814_c0_g1	0.00	5.87	0.00	0.00	0.00	0.00	0.00	6.19	0.00	5.65	0.00	0.00	0.00	0.00	0.00	0.00	0.00	0.00	0.00	0.00	0.00	0.00	0.00	0.00	6.32	12.67	0.00	0.00	0.00	0.00
TRINITY_DN182814_c3_g1	25.73	2.54	0.00	6.03	6.08	0.00	4.89	9.46	0.00	2.39	12.60	0.00	0.00	0.00	0.00	0.00	0.00	8.18	2.51	4.38	0.00	7.40	2.61	0.00	0.00	2.58	0.00	0.00	4.49	10.54
TRINITY_DN182814_c4_g1	0.00	0.00	0.00	6.38	0.00	7.18	42.64	10.38	0.00	0.00	0.00	0.00	0.00	20.21	0.00	0.00	0.00	9.63	0.00	0.00	0.00	0.00	0.00	0.00	0.00	0.00	0.00	0.00	0.00	0.00
TRINITY_DN182814_c4_g2	0.00	11.64	2.81	6.61	0.00	11.27	2.30	0.00	2.53	0.00	0.00	3.05	5.90	0.00	2.77	31.98	0.00	6.34	2.24	0.00	0.00	0.00	0.00	0.00	0.00	6.50	6.66	19.24	0.00	3.02
TRINITY_DN182814_c4_g3	0.00	0.00	0.00	0.00	0.00	0.00	0.00	0.00	0.00	0.00	0.00	0.00	0.00	0.00	0.00	0.00	0.00	0.00	0.00	0.00	0.00	0.00	10.98	11.60	0.00	0.00	0.00	9.79	0.00	0.00
TRINITY_DN182814_c4_g4	0.00	0.00	0.00	0.00	0.00	0.00	0.00	0.00	0.00	8.27	0.00	0.00	0.00	0.00	0.00	0.00	0.00	0.00	0.00	0.00	0.00	0.00	0.00	0.00	0.00	0.00	0.00	0.00	0.00	0.00
TRINITY_DN182814_c4_g5	0.00	0.00	0.00	0.00	0.00	0.00	9.16	0.00	0.00	0.00	0.00	8.94	0.00	0.00	7.61	0.00	8.88	0.00	0.00	0.00	0.00	0.00	0.00	0.00	0.00	0.00	0.00	0.00	0.00	0.00
TRINITY_DN182814_c4_g6	0.00	0.00	0.00	0.00	0.00	0.00	0.00	0.00	0.00	0.00	0.00	0.00	0.00	0.00	0.00	0.00	0.00	0.00	6.80	0.00	0.00	0.00	0.00	0.00	0.00	0.00	0.00	5.07	0.00	0.00
TRINITY_DN182814_c4_g7	0.00	0.00	4.32	0.00	3.47	12.74	0.00	26.86	0.00	0.00	5.59	0.00	0.00	0.00	0.00	0.00	0.00	0.00	0.00	0.00	0.00	0.00	0.00	0.00	0.00	0.00	0.00	0.00	0.00	0.00
TRINITY_DN182814_c4_g8	0.00	11.11	0.00	0.00	0.00	0.00	0.00	0.00	0.00	0.00	0.00	0.00	0.00	0.00	0.00	0.00	0.00	0.00	0.00	0.00	0.00	0.00	0.00	0.00	0.00	0.00	0.00	0.00	0.00	4.28
TRINITY_DN182814_c5_g1	0.00	0.00	0.00	0.00	0.00	0.00	10.87	11.10	0.00	0.00	0.00	0.00	0.00	0.00	0.00	0.00	0.00	0.00	0.00	0.00	0.00	0.00	9.68	0.00	11.45	13.09	13.03	0.00	0.00	0.00
TRINITY_DN182815_c0_g1	0.00	0.00	0.00	0.00	9.61	11.43	0.00	0.00	0.00	0.00	0.00	0.00	0.00	0.00	0.00	0.00	0.00	0.00	0.00	0.00	0.00	0.00	0.00	0.00	0.00	0.00	0.00	0.00	0.00	0.00
TRINITY_DN182815_c0_g2	91.55	150.75	99.82	5.74	93.23	49.04	47.41	54.48	38.98	36.68	22.44	57.47	9.90	0.00	6.47	0.00	0.00	3.43	17.12	1.21	1.27	1.30	7.45	6.05	0.00	0.00	0.00	0.00	1.08	0.00
TRINITY_DN182815_c0_g3	862.89	488.58	644.10	4.70	275.30	156.37	228.82	238.19	243.54	212.26	151.08	318.10	40.40	0.00	15.94	0.00	12.48	18.16	77.47	26.29	6.11	19.18	5.72	18.09	0.00	0.00	0.00	0.00	0.00	0.00
TRINITY_DN182816_c0_g1	0.00	0.00	0.00	0.00	0.00	0.00	0.00	0.00	0.00	0.00	15.99	5.05	0.00	0.00	0.00	0.00	0.00	0.00	0.00	0.00	9.29	0.00	25.59	46.08	0.00	0.00	0.00	0.00	0.00	0.00
TRINITY_DN182816_c1_g1	0.00	0.00	0.00	0.00	0.00	0.00	39.55	0.00	35.41	0.00	32.66	7.06	0.00	0.00	0.00	0.00	0.00	0.00	75.42	45.84	22.00	0.00	72.28	0.00	21.64	0.00	27.72	0.00	0.00	0.00
TRINITY_DN182816_c1_g2	0.00	0.00	0.00	0.00	0.00	0.00	0.00	0.00	10.31	0.00	0.00	0.00	0.00	0.00	0.00	0.00	0.00	0.00	0.00	21.38	0.00	0.00	0.00	0.00	0.00	0.00	0.00	0.00	0.00	0.00
TRINITY_DN182817_c0_g1	0.00	30.09	0.00	15.70	0.00	0.00	0.00	0.00	0.00	0.00	11.50	0.00	0.00	0.00	0.00	0.00	0.00	7.52	0.00	8.42	0.00	0.00	0.00	0.00	0.00	0.00	0.00	0.00	0.00	0.00
TRINITY_DN182817_c10_g1	0.00	0.00	0.00	0.00	0.00	0.00	0.00	0.00	0.00	0.00	0.00	0.00	0.00	0.00	0.00	0.00	0.00	16.87	0.00	0.00	0.00	0.00	0.00	0.00	0.00	0.00	0.00	0.00	0.00	0.00
TRINITY_DN182817_c1_g1	2.56	3.29	0.00	0.00	0.00	0.00	6.72	0.00	0.00	0.00	0.00	0.00	0.00	0.00	0.00	0.00	0.00	0.00	0.00	0.00	0.00	0.00	0.00	0.00	0.00	0.00	0.00	0.00	0.00	0.00
TRINITY_DN182817_c4_g1	0.00	0.00	0.00	0.00	0.00	0.00	0.00	0.00	0.00	0.00	0.00	0.00	0.00	0.00	0.00	0.00	0.00	0.00	0.00	0.00	3.51	0.00	3.34	0.00	0.00	7.70	3.95	0.00	15.64	0.00
TRINITY_DN182817_c6_g1	0.00	0.00	0.00	0.00	0.00	0.00	0.00	46.95	0.00	0.00	0.00	0.00	0.00	0.00	0.00	12.90	0.00	0.00	0.00	0.00	0.00	0.00	0.00	0.00	0.00	0.00	0.00	0.00	0.00	0.00
TRINITY_DN182817_c8_g1	13.51	6.36	9.14	11.78	14.49	26.87	9.10	15.37	15.50	17.37	5.78	14.65	9.81	6.53	0.00	23.24	0.00	56.65	4.96	8.18	0.00	10.08	11.90	0.00	10.67	10.82	0.00	3.03	8.45	12.83
TRINITY_DN182817_c8_g2	3.01	5.99	0.00	2.40	2.42	2.30	0.00	0.00	9.22	2.73	3.09	0.00	0.00	0.00	0.00	2.96	0.00	0.00	0.00	2.46	0.00	0.00	0.00	0.00	0.00	5.88	0.00	0.00	0.00	0.00
TRINITY_DN182817_c8_g3	7.94	0.00	0.00	12.30	0.00	0.00	0.00	0.00	0.00	0.00	0.00	0.00	0.00	46.19	0.66	12.87	0.00	15.58	0.00	0.00	0.00	0.00	0.00	0.00	0.00	0.00	0.00	23.15	0.00	0.00
TRINITY_DN182817_c9_g1	0.00	14.55	0.00	5.22	0.00	0.00	0.00	7.51	0.00	0.00	0.00	0.00	0.00	0.00	0.00	0.00	0.00	0.00	0.00	0.00	0.00	0.00	0.00	0.00	0.00	0.00	0.00	0.00	0.00	0.00
TRINITY_DN182818_c0_g1	0.00	1.40	0.00	0.00	1.12	8.92	0.00	2.87	1.14	0.00	0.00	1.34	0.00	0.00	0.00	0.00	1.38	0.00	1.35	0.00	0.00	0.00	0.00	0.00	9.89	0.00	4.26	0.00	0.00	0.00
TRINITY_DN182818_c1_g1	8.37	0.00	14.65	14.12	3.90	75.11	0.00	13.12	0.00	8.24	7.04	29.29	79.07	0.62	10.38	2.77	28.38	13.66	0.00	1.71	0.00	26.35	0.00	0.00	0.00	0.67	6.64	3.35	0.00	8.86
TRINITY_DN182818_c1_g2	0.00	0.00	0.00	7.81	5.64	0.00	0.00	0.00	0.00	0.00	0.00	0.00	25.35	0.00	0.00	6.02	12.49	0.00	0.00	0.00	0.00	0.00	0.00	0.00	0.00	0.00	0.00	0.00	0.00	0.00
TRINITY_DN182818_c1_g3	0.87	1.45	1.42	0.00	1.63	0.42	0.00	0.48	0.00	0.44	0.48	1.83	1.37	3.59	1.90	1.75	0.48	1.70	0.91	0.87	2.21	0.00	3.07	0.00	0.00	0.48	0.48	0.00	0.40	0.47
TRINITY_DN182818_c1_g4	0.00	0.00	0.00	0.00	0.00	0.00	0.00	0.00	0.00	0.00	0.00	0.00	0.00	0.00	0.00	0.00	0.00	0.00	0.00	0.00	0.00	0.00	0.00	0.00	0.00	0.00	3.05	0.00	0.00	13.92
TRINITY_DN182818_c2_g1	0.00	0.00	0.00	0.00	0.00	0.00	0.00	0.00	0.00	0.00	0.00	0.00	0.00	0.00	0.00	0.00	0.00	0.00	0.00	0.00	0.00	0.00	0.00	0.00	11.10	0.00	0.00	0.00	0.00	0.00
TRINITY_DN182819_c0_g1	0.00	0.00	0.00	0.00	0.00	0.00	25.96	0.00	0.00	0.00	9.56	0.00	0.00	0.00	0.00	0.00	0.00	0.00	8.58	18.12	0.00	0.00	0.00	0.00	0.00	0.00	39.91	0.00	0.00	0.00
TRINITY_DN182819_c2_g1	0.00	0.00	0.00	0.00	0.00	0.00	0.00	0.00	0.00	85.93	0.00	0.00	0.00	0.00	0.00	0.00	0.00	0.00	0.00	0.00	0.00	71.92	0.00	0.00	0.00	0.00	0.00	1.25	0.00	0.00
TRINITY_DN182819_c3_g1	0.00	0.00	0.00	0.00	0.00	0.00	0.00	0.00	17.45	0.00	0.00	18.20	0.00	0.00	0.00	0.00	0.00	0.00	0.00	0.00	0.00	0.00	10.87	11.98	9.93	0.00	0.00	0.00	8.54	8.33
TRINITY_DN182819_c4_g1	7.32	3.72	10.30	2.33	0.00	0.00	39.54	61.12	11.75	167.81	24.78	17.30	0.00	0.00	4.36	0.00	0.00	0.00	0.00	52.00	0.00	355.34	0.73	4.83	0.00	16.65	0.00	40.90	0.00	0.00
TRINITY_DN182819_c4_g2	0.00	0.00	0.00	0.00	0.00	0.00	0.00	0.00	0.00	0.00	0.00	0.00	0.00	0.00	0.00	0.00	0.00	0.00	0.00	0.00	0.00	0.00	0.00	0.00	0.00	0.00	0.00	0.00	0.00	0.00
TRINITY_DN182819_c4_g3	0.00	0.00	0.00	0.00	0.00	0.00	0.00	0.00	2.87	48.63	0.00	0.00	0.00	0.00	0.00	0.00	0.00	0.00	0.00	0.00	0.00	46.45	0.00	0.00	0.00	0.00	0.00	0.00	0.00	0.00
TRINITY_DN18281_c0_g1	0.00	0.00	0.00	0.00	0.00	0.00	12.19	0.00	9.28	0.00	0.00	0.00	0.00	0.00	0.00	0.00	0.00	0.00	0.00	0.00	0.00	0.00	0.00	0.00	0.00	0.00	0.00	0.00	0.00	0.00
TRINITY_DN182820_c0_g1	0.00	0.00	0.00	0.00	0.00	0.00	0.00	0.00	0.00	0.00	0.00	0.00	0.00	0.00	0.00	0.00	0.00	0.00	0.00	0.00	0.00	0.00	0.00	0.00	0.00	0.00	9.70	25.31	22.41	0.00
TRINITY_DN182820_c2_g1	0.00	0.00	0.00	0.00	10.38	0.00	0.00	0.00	0.00	0.00	0.00	0.00	0.00	0.00	0.00	11.08	0.00	0.00	0.00	0.00	0.00	13.51	0.00	0.00	0.00	0.00	0.00	0.00	0.00	0.00
TRINITY_DN182820_c3_g1	8.76	6.04	0.00	0.00	0.00	0.00	0.00	0.00	0.00	0.00	0.00	0.00	0.00	0.00	0.00	8.72	0.00	0.00	0.00	0.00	0.00	0.00	0.00	0.00	0.00	0.00	0.00	0.00	0.00	0.00
TRINITY_DN182820_c3_g2	0.56	3.66	0.00	1.63	0.59	1.09	4.86	3.58	5.11	1.95	2.14	5.93	0.59	0.66	0.00	0.64	0.00	1.16	4.71	1.92	0.65	7.11	1.94	1.25	0.70	2.07	1.42	2.48	0.58	2.77
TRINITY_DN182820_c4_g1	7.26	2.89	0.78	2.56	8.43	16.74	5.74	6.27	13.78	18.78	21.89	5.40	1.65	0.00	0.29	0.48	8.08	1.17	0.80	1.56	0.00	9.64	0.00	17.50	0.00	0.52	15.21	0.00	0.24	0.56
TRINITY_DN182820_c4_g2	0.00	43.63	0.00	0.00	0.00	0.00	0.00	0.00	0.00	0.00	0.00	0.00	0.00	88.71	0.00	10.33	71.08	0.00	0.00	0.00	0.00	0.00	0.00	0.00	0.00	0.00	0.00	0.00	0.00	0.00
TRINITY_DN182820_c5_g1	0.00	0.00	0.00	0.00	0.00	0.00	0.00	0.00	45.21	0.00	0.00	0.00	0.00	0.00	0.00	0.00	0.00	0.00	0.00	0.00	0.00	0.00	0.00	0.00	0.00	0.00	0.00	0.00	0.00	0.00
TRINITY_DN182820_c6_g1	0.00	0.00	0.00	0.00	0.00	0.00	11.79	0.00	0.00	0.00	0.00	0.00	0.00	0.00	10.17	0.00	0.00	0.00	0.00	0.00	0.00	0.00	0.00	0.00	0.00	0.00	0.00	9.36	0.00	0.00
TRINITY_DN182821_c0_g1	0.00	0.00	0.00	0.00	0.00	0.00	13.86	0.00	0.00	0.00	0.00	0.00	0.00	0.00	0.00	0.00	0.00	0.00	15.00	0.00	0.00	0.00	0.00	0.00	0.00	0.00	0.00	0.00	0.00	0.00
TRINITY_DN182821_c2_g1	0.00	8.66	0.00	0.00	0.00	0.00	0.00	16.40	12.07	0.00	17.54	7.66	0.00	6.10	0.00	0.00	7.63	29.40	7.86	0.00	0.00	0.00	0.00	0.00	0.00	0.00	0.00	0.00	0.00	0.00
TRINITY_DN182821_c3_g1	0.00	27.91	0.00	0.00	0.00	0.00	0.00	0.00	0.00	0.00	0.00	0.00	0.00	0.00	0.00	9.88	0.00	0.00	0.00	0.00	0.00	0.00	0.00	0.00	0.00	0.00	0.00	0.00	0.00	0.00
TRINITY_DN182821_c3_g2	15.24	30.82	0.00	11.76	0.00	0.00	0.00	10.60	0.00	6.11	12.28	8.78	0.00	6.99	0.00	0.00	0.00	11.73	0.00	0.00	0.00	0.00	0.00	0.00	0.00	0.00	0.00	0.00	0.00	0.00
TRINITY_DN182821_c3_g3	0.00	0.00	0.00	0.00	0.00	12.02	0.00	0.00	0.00	0.00	0.00	0.00	0.00	0.00	14.11	0.00	0.00	23.76	0.00	0.00	0.00	0.00	0.00	0.00	0.00	0.00	0.00	13.15	0.00	0.00
TRINITY_DN182821_c3_g4	7.81	10.66	0.00	0.00	0.00	7.61	0.00	0.00	0.00	5.11	5.86	0.00	0.00	0.00	9.84	0.00	0.00	9.35	0.00	0.00	0.00	0.00	14.08	0.00	0.00	0.00	0.00	0.00	0.00	0.00
TRINITY_DN182822_c0_g1	0.00	0.00	0.00	0.00	0.00	0.00	0.00	0.00	0.00	28.20	15.57	0.00	0.00	0.00	0.00	0.00	0.00	0.00	14.43	0.00	0.00	0.00	0.00	0.00	0.00	0.00	0.00	0.00	0.00	0.00
TRINITY_DN182822_c2_g1	1.54	0.00	0.84	0.75	0.72	0.75	0.00	0.00	2.14	0.00	1.76	0.00	0.00	0.00	3.38	0.00	1.72	1.50	0.00	0.00	0.80	0.00	0.00	0.00	0.00	0.00	0.00	0.00	0.00	0.00
TRINITY_DN182822_c3_g1	0.00	13.81	0.00	0.00	0.00	0.00	0.00	0.00	0.00	0.00	0.00	0.00	0.00	0.00	0.00	0.00	0.00	0.00	0.00	0.00	0.00	0.00	0.00	0.00	0.00	0.00	0.00	0.00	0.00	0.00
TRINITY_DN182822_c4_g1	0.00	4.54	0.00	0.00	0.00	0.00	0.00	0.00	0.00	0.00	0.00	4.37	0.00	0.00	0.00	3.38	1.68	9.37	0.00	0.00	0.00	0.00	0.00	0.00	0.00	0.00	0.00	0.00	0.00	0.00
TRINITY_DN182822_c6_g1	0.00	0.00	0.00	5.05	0.00	0.00	0.00	0.00	0.00	3.14	7.13	3.16	0.00	0.00	0.00	12.77	0.00	9.92	0.00	0.00	0.00	9.69	0.00	0.00	0.00	0.00	0.00	0.00	0.00	0.00
TRINITY_DN182822_c7_g1	0.00	0.00	0.00	0.00	0.00	0.00	0.00	0.00	6.82	0.00	0.00	0.00	4.27	0.00	0.00	7.93	0.00	28.62	5.43	0.00	0.00	0.00	0.00	0.00	0.00	0.00	5.93	0.00	0.00	0.00
TRINITY_DN182822_c7_g2	0.00	3.41	0.00	0.00	0.00	0.00	0.00	0.00	0.00	0.00	0.00	0.00	0.00	0.00	0.00	2.64	0.00	0.00	0.00	0.00	0.00	0.00	0.00	0.00	0.00	0.00	0.00	5.30	0.00	0.00
TRINITY_DN182822_c7_g3	0.00	0.80	0.00	1.15	2.00	1.39	2.71	2.79	0.00	0.00	0.00	0.76	2.99	0.00	1.29	0.00	0.79	5.71	0.00	0.00	0.00	0.00	0.00	0.00	0.00	0.00	0.00	0.00	0.00	0.00
TRINITY_DN182822_c7_g4	0.00	16.54	0.00	10.35	0.00	0.00	0.00	0.00	0.00	0.00	14.28	0.00	0.00	0.00	11.76	0.00	0.00	10.70	0.00	0.00	0.00	0.00	0.00	0.00	0.00	0.00	16.35	0.00	0.00	0.00
TRINITY_DN182822_c7_g5	0.00	0.00	0.00	0.80	0.00	0.00	1.84	0.00	0.00	1.72	0.00	0.00	0.00	0.00	0.00	2.48	1.85	2.97	0.00	0.00	0.00	0.00	0.00	0.00	0.00	0.00	0.00	0.00	0.00	0.00
TRINITY_DN182822_c7_g6	0.00	17.39	0.00	0.00	0.00	0.00	0.00	0.00	0.00	8.14	0.00	0.00	0.00	0.00	0.00	0.00	8.22	0.00	0.00	0.00	0.00	0.00	0.00	0.00	0.00	0.00	0.00	0.00	0.00	0.00
TRINITY_DN182822_c7_g7	1.61	1.94	0.00	0.00	3.00	0.00	0.00	0.00	0.00	0.00	0.00	5.26	0.00	0.00	0.00	0.00	0.00	22.57	1.89	0.00	0.00	0.00	0.00	0.00	0.00	0.00	0.00	0.00	0.00	0.00
TRINITY_DN182822_c8_g1	0.97	5.61	0.00	1.11	0.00	0.00	4.60	2.48	0.91	1.03	1.35	1.07	0.00	0.00	0.00	0.00	0.00	0.00	0.97	1.00	0.00	0.00	1.02	0.00	8.11	7.13	7.37	3.82	0.00	1.09
TRINITY_DN182822_c8_g2	0.00	0.00	0.00	0.00	0.00	0.00	0.00	0.00	0.00	0.00	0.00	0.00	0.00	0.00	0.00	4.34	0.00	4.21	0.00	0.00	0.00	0.00	0.00	0.00	0.00	0.00	0.00	0.00	0.00	0.00
TRINITY_DN182822_c8_g3	0.00	0.00	0.00	0.00	0.00	0.00	0.00	0.00	3.74	9.28	5.31	0.00	0.00	0.00	0.00	0.00	0.00	0.00	0.00	0.00	0.00	0.00	0.00	0.00	0.00	0.00	0.00	3.61	0.00	0.00
TRINITY_DN182822_c8_g4	0.00	6.21	0.00	0.00	0.00	0.00	2.08	0.00	0.00	1.93	0.00	0.00	1.81	0.00	0.00	3.42	0.00	0.00	4.06	0.00	0.00	3.98	0.00	0.00	4.25	0.00	2.13	0.00	0.00	0.00
TRINITY_DN182822_c9_g1	0.00	0.00	0.00	0.00	0.00	0.00	12.35	0.00	0.00	0.00	0.00	12.24	0.00	0.00	0.00	0.00	0.00	0.00	0.00	0.00	0.00	11.78	0.00	0.00	0.00	0.00	0.00	0.00	0.00	0.00
TRINITY_DN182823_c0_g1	0.00	0.00	0.00	0.00	0.00	0.00	0.00	0.00	0.00	11.50	0.00	0.00	0.00	0.00	0.00	0.00	0.00	0.00	0.00	0.00	0.00	3.94	0.00	0.00	0.00	0.00	0.00	0.00	0.00	0.00
TRINITY_DN182823_c0_g2	0.00	0.00	0.00	0.00	0.00	0.00	6.77	0.00	5.15	0.00	0.00	0.00	0.00	0.00	0.00	0.00	0.00	4.71	0.00	0.00	0.00	0.00	0.00	0.00	0.00	0.00	0.00	0.00	0.00	0.00
TRINITY_DN182823_c1_g1	0.00	29.35	0.00	4.30	9.14	22.80	0.00	1.12	0.00	22.20	0.00	9.39	0.00	1.00	1.98	3.52	12.61	4.18	8.96	0.00	0.00	0.00	1.97	3.18	0.00	0.92	0.00	12.61	10.92	0.00
TRINITY_DN182823_c1_g2	0.00	11.15	0.00	1.79	1.70	0.00	0.00	4.09	0.00	7.12	0.00	1.65	0.00	0.00	0.00	0.00	0.00	1.77	0.00	0.00	0.00	0.00	0.00	0.00	0.00	2.26	0.00	0.00	0.00	3.32
TRINITY_DN182823_c1_g3	0.00	0.00	0.00	0.00	0.00	0.00	5.37	0.00	0.00	10.22	0.00	0.00	0.00	0.00	0.00	0.00	0.00	0.00	0.00	0.00	0.00	0.00	0.00	0.00	0.00	0.00	0.00	0.00	0.00	0.00
TRINITY_DN182823_c2_g1	0.00	28.18	0.00	0.00	0.00	0.00	0.00	0.00	0.00	6.72	7.75	0.00	0.00	0.00	0.00	0.00	0.00	0.00	0.00	0.00	0.00	0.00	0.00	0.00	0.00	0.00	0.00	0.00	0.00	0.00
TRINITY_DN182823_c3_g1	0.00	0.00	0.00	0.00	0.00	0.00	0.00	0.00	0.00	0.00	0.00	0.00	0.00	0.00	0.00	0.00	0.00	0.00	0.00	0.00	0.00	0.00	0.00	0.00	0.00	0.00	0.00	0.00	0.00	0.00
TRINITY_DN182824_c0_g1	0.00	5.40	0.00	16.22	7.48	3.87	0.00	0.00	0.00	0.00	0.00	0.00	0.00	0.00	0.00	0.00	0.00	0.00	0.00	0.00	0.00	0.00	0.00	0.00	0.00	0.00	0.00	0.00	0.00	0.00
TRINITY_DN182824_c1_g1	0.00	0.00	0.00	2.13	0.00	0.00	1.60	3.11	0.00	2.78	2.23	2.31	0.00	1.64	0.00	2.11	0.00	0.00	15.16	19.05	0.00	36.23	2.15	8.27	16.46	20.40	0.00	18.23	0.43	7.24
TRINITY_DN182824_c1_g2	0.00	0.00	0.00	0.00	0.00	0.00	14.01	6.40	2.87	0.00	3.27	0.52	2.57	0.00	1.34	0.00	0.00	0.00	0.00	5.17	0.00	0.00	0.00	0.00	2.88	1.09	6.07	0.00	0.00	0.53
TRINITY_DN182824_c1_g3	0.00	0.00	0.00	2.51	0.00	9.95	0.00	0.00	0.00	0.00	0.00	0.00	8.12	0.00	2.85	0.00	3.19	4.94	0.00	0.00	0.00	0.00	2.95	0.00	0.00	0.00	0.00	0.00	0.00	0.00
TRINITY_DN182824_c1_g4	0.00	0.00	0.00	19.25	0.00	8.69	0.00	0.00	7.02	0.00	0.00	2.09	7.55	0.00	0.00	5.36	0.00	17.32	0.00	0.00	0.00	0.00	0.00	0.00	2.24	0.00	0.00	0.00	0.00	0.00
TRINITY_DN182824_c1_g5	0.00	0.00	0.00	0.00	0.00	0.00	0.00	0.00	0.00	0.00	0.00	0.00	0.00	0.00	0.00	0.00	0.00	0.00	0.00	0.00	0.00	13.39	12.93	0.00	0.00	0.00	0.00	0.00	0.00	0.00
TRINITY_DN182824_c2_g1	0.00	0.00	0.00	0.00	7.89	8.35	0.00	0.00	17.48	0.00	0.00	0.00	0.00	0.00	0.00	0.00	0.00	8.24	11.24	0.00	0.00	0.00	0.00	0.00	0.00	0.00	0.00	0.00	0.00	0.00
TRINITY_DN182825_c0_g1	0.00	0.00	0.00	0.00	0.00	0.00	0.00	0.00	0.00	0.00	0.00	0.00	0.00	0.00	0.00	10.57	0.00	0.00	0.00	0.00	0.00	0.00	0.00	0.00	0.00	0.00	0.00	0.00	0.00	13.79
TRINITY_DN182825_c1_g1	0.00	0.98	0.94	1.71	0.00	0.00	1.92	1.02	0.80	0.90	0.99	0.93	0.90	0.89	0.00	0.86	0.00	11.16	2.79	0.00	0.00	0.92	0.94	0.00	1.96	0.00	0.00	0.00	0.79	2.06
TRINITY_DN182825_c2_g1	0.00	1.97	0.00	1.37	43.94	0.00	0.00	20.73	0.00	0.00	12.39	4.83	0.00	0.00	0.00	0.00	1.03	8.94	1.99	62.92	0.00	0.00	0.00	0.00	15.55	21.28	13.72	0.00	110.84	0.00
TRINITY_DN182825_c2_g2	0.00	0.00	0.00	0.00	0.00	0.00	0.00	0.00	0.00	0.00	0.00	0.00	0.00	0.00	0.00	0.00	0.00	0.00	0.00	0.00	0.00	0.00	0.00	0.00	0.00	0.00	0.00	0.00	0.00	52.24
TRINITY_DN182825_c2_g3	0.00	0.00	0.00	0.00	0.00	0.00	0.00	0.00	0.00	0.00	0.00	0.00	0.00	0.00	0.00	0.00	0.00	0.00	30.92	0.00	0.00	0.00	0.00	0.00	40.11	0.00	0.00	0.00	0.00	0.00
TRINITY_DN182825_c2_g4	0.00	0.00	0.00	0.00	0.00	0.00	0.00	25.58	0.00	0.00	0.00	0.00	0.00	0.00	0.00	0.00	0.00	0.00	0.00	0.00	0.00	0.00	0.00	0.00	0.00	15.47	0.00	0.00	0.00	0.00
TRINITY_DN182825_c2_g5	22.94	0.00	0.00	0.00	9.89	0.00	0.00	0.00	0.00	0.00	0.00	0.00	0.00	0.00	0.00	0.00	0.00	1.71	0.00	0.00	0.00	0.00	0.00	0.00	0.00	0.00	0.00	0.00	0.00	0.00
TRINITY_DN182825_c3_g1	0.00	0.00	0.00	0.44	0.00	0.00	0.00	0.00	0.00	0.00	0.00	0.00	0.00	0.00	0.00	0.00	0.00	0.00	0.00	0.00	0.00	0.00	0.00	0.00	0.00	133.02	159.46	0.00	0.00	0.00
TRINITY_DN182825_c3_g2	0.00	0.00	0.00	0.00	0.00	0.00	0.00	0.00	0.00	0.00	0.00	0.00	0.00	0.00	0.00	0.00	0.00	0.00	0.00	0.00	0.00	0.00	0.00	0.00	0.00	111.24	120.20	0.00	0.00	0.00
TRINITY_DN182825_c3_g3	0.00	0.00	0.00	0.00	0.00	0.00	0.00	0.00	0.00	0.00	0.00	0.00	0.00	0.00	0.00	0.00	0.00	0.00	2.52	0.00	0.00	0.00	0.00	0.00	348.20	0.00	0.00	193.90	0.00	0.00
TRINITY_DN182825_c3_g4	0.00	0.00	0.00	0.00	0.00	0.00	0.00	0.00	0.00	0.00	0.00	0.00	0.00	0.00	0.00	0.00	0.00	0.00	0.00	0.00	0.00	0.00	0.00	0.00	0.00	0.00	0.00	0.00	0.00	0.00
TRINITY_DN182825_c3_g5	0.00	0.00	0.00	0.00	0.00	0.00	0.00	0.00	0.00	0.00	0.00	0.00	0.00	0.00	0.00	0.00	0.00	0.00	0.00	0.00	0.00	0.00	0.00	0.00	284.69	288.61	182.52	20.20	0.00	0.00
TRINITY_DN182825_c3_g6	0.00	0.00	0.00	0.00	0.00	0.00	0.00	0.00	0.00	0.00	0.00	0.00	0.00	0.00	0.00	0.00	0.00	0.00	0.00	0.00	0.00	0.00	0.00	0.00	0.00	0.00	0.00	0.00	0.00	0.00
TRINITY_DN182825_c3_g7	0.00	0.00	0.00	0.00	0.00	0.00	0.00	0.00	0.00	0.00	0.00	0.00	0.00	0.00	0.00	0.00	0.00	0.00	0.00	0.00	0.00	0.00	0.00	0.00	0.00	0.00	0.00	15.81	0.00	0.00
TRINITY_DN182825_c4_g1	0.00	0.00	0.00	0.00	0.00	0.00	0.00	0.00	0.00	7.70	0.00	0.00	0.00	0.00	13.22	0.00	0.00	0.00	0.00	0.00	0.00	31.52	0.00	0.00	0.00	0.00	0.00	0.00	0.00	0.00
TRINITY_DN182826_c0_g1	0.00	9.97	0.00	0.00	0.00	6.92	0.00	0.00	0.00	0.00	0.00	9.43	0.00	0.00	0.00	6.99	0.00	0.00	0.00	0.00	0.00	0.00	0.00	0.00	0.00	0.00	0.00	0.00	0.00	0.00
TRINITY_DN182826_c1_g1	0.00	0.00	0.00	2.98	5.68	5.93	0.00	1.87	0.00	0.00	1.89	0.00	1.60	6.37	0.00	0.00	1.78	0.00	3.53	0.00	0.00	0.00	0.00	0.00	0.00	0.00	0.00	0.00	0.00	0.00
TRINITY_DN182826_c1_g2	0.00	0.00	0.00	0.00	15.94	0.00	0.00	0.00	0.00	0.00	0.00	0.00	0.00	0.00	0.00	0.00	0.00	16.66	0.00	0.00	0.00	0.00	0.00	0.00	0.00	0.00	0.00	0.00	0.00	0.00
TRINITY_DN182826_c3_g1	0.00	0.00	0.00	0.00	2.55	0.00	12.23	0.00	0.00	0.00	0.00	6.83	0.00	0.00	0.00	0.00	0.00	0.00	0.00	0.00	0.00	0.00	0.00	0.00	0.00	0.00	0.00	0.00	0.00	0.00
TRINITY_DN182826_c3_g2	0.00	0.00	0.00	0.00	0.00	0.00	0.00	0.00	0.00	0.00	0.00	0.00	0.00	0.00	0.00	0.00	0.00	35.20	0.00	0.00	0.00	0.00	0.00	0.00	0.00	0.00	0.00	0.00	0.00	0.00
TRINITY_DN182826_c3_g3	0.00	1.49	0.00	1.22	6.21	0.00	20.53	1.49	0.00	8.69	0.00	5.92	0.00	0.00	7.54	16.63	0.00	1.21	2.07	0.00	0.00	0.00	0.00	0.00	0.00	0.00	0.00	0.00	0.00	0.00
TRINITY_DN182826_c3_g4	13.02	12.21	0.00	0.00	0.00	3.09	0.00	0.00	0.00	0.00	4.61	0.00	0.00	4.16	0.00	0.00	0.00	0.00	0.00	0.00	0.00	0.00	0.00	0.00	0.00	0.00	0.00	0.00	0.00	0.00
TRINITY_DN182826_c3_g5	0.00	6.67	0.00	9.60	0.00	0.00	13.36	0.00	0.00	6.38	0.00	0.00	0.00	0.00	0.00	0.00	0.00	0.00	0.00	0.00	0.00	0.00	0.00	0.00	0.00	0.00	0.00	0.00	0.00	0.00
TRINITY_DN182826_c4_g1	0.00	9.52	0.00	0.00	0.00	0.00	0.00	0.00	0.00	0.00	0.00	0.00	0.00	13.64	27.19	11.76	8.96	14.19	0.00	0.00	0.00	14.10	0.00	0.00	0.00	0.00	0.00	17.13	0.00	0.00
TRINITY_DN182826_c4_g2	0.00	5.26	0.00	0.00	3.60	0.00	0.00	0.00	0.00	0.00	0.00	5.05	0.00	0.00	0.00	0.00	0.00	0.00	0.00	0.00	0.00	0.00	0.00	0.00	0.00	0.00	0.00	0.00	0.00	0.00
TRINITY_DN182826_c4_g3	0.00	5.91	0.00	0.00	1.10	0.00	2.72	9.42	3.48	2.54	0.00	1.31	1.24	0.00	0.00	0.00	0.00	2.26	0.00	0.00	0.00	0.00	0.00	0.00	0.00	8.71	1.39	0.00	0.00	0.00
TRINITY_DN182826_c4_g4	0.00	2.90	0.00	3.62	3.39	0.00	2.96	5.24	0.00	0.00	0.00	0.00	3.90	0.00	0.00	0.00	0.00	0.00	0.00	0.00	4.64	0.00	0.00	0.00	0.00	0.00	0.00	0.00	0.00	0.00
TRINITY_DN182826_c4_g5	0.00	5.05	4.32	0.00	0.00	3.65	0.00	0.00	0.00	0.00	0.00	0.00	0.00	0.00	0.00	0.00	4.88	3.61	0.00	0.00	0.00	0.00	0.00	0.00	0.00	0.00	5.48	0.00	0.00	0.00
TRINITY_DN182826_c4_g6	0.00	0.00	0.00	0.00	0.00	0.00	0.00	0.00	0.00	0.00	0.00	0.00	0.00	0.00	0.00	0.00	0.00	0.00	0.00	0.00	0.00	0.00	0.00	0.00	0.00	0.00	0.00	7.07	0.00	0.00
TRINITY_DN182826_c5_g1	0.00	0.00	0.00	9.89	0.00	0.00	0.00	0.00	0.00	0.00	7.58	0.00	0.00	0.00	0.00	0.00	0.00	0.00	0.00	0.00	0.00	0.00	0.00	0.00	0.00	0.00	0.00	0.00	0.00	0.00
TRINITY_DN182827_c0_g1	0.00	0.00	0.00	0.00	0.00	0.00	0.00	0.00	0.00	0.00	0.00	0.00	0.00	0.00	12.32	0.00	0.00	0.00	0.00	0.00	0.00	0.00	0.00	0.00	0.00	0.00	0.00	0.00	0.00	9.86
TRINITY_DN182827_c1_g1	0.00	0.00	0.00	0.00	0.00	9.20	0.00	0.00	0.00	0.00	0.00	0.00	0.00	0.00	0.00	0.00	0.00	0.00	0.00	0.00	0.00	0.00	0.00	12.23	0.00	0.00	0.00	0.00	0.00	0.00
TRINITY_DN182827_c3_g1	0.00	0.00	0.00	0.00	0.00	0.00	0.00	0.00	0.00	0.00	0.00	0.00	0.00	0.00	0.00	0.00	0.00	0.00	0.00	0.00	44.33	0.00	0.00	0.00	0.00	0.00	0.00	0.00	0.00	0.00
TRINITY_DN182827_c4_g1	0.00	0.00	0.00	11.61	0.00	0.00	0.00	14.90	0.00	0.00	0.00	0.00	0.00	0.00	0.00	0.00	0.00	0.00	0.00	0.00	0.00	0.00	0.00	0.00	0.00	0.00	0.00	0.00	0.00	0.00
TRINITY_DN182827_c4_g2	0.00	5.71	0.00	0.00	0.00	0.00	0.00	0.00	0.00	0.00	0.00	0.00	0.00	0.00	0.00	4.14	0.00	8.05	0.00	0.00	0.00	0.00	0.00	0.00	0.00	0.00	0.00	0.00	0.00	5.36
TRINITY_DN182827_c6_g1	0.00	0.00	0.00	4.09	0.00	0.00	0.00	0.00	10.39	0.00	0.00	2.48	0.00	0.00	0.00	2.08	0.00	0.00	0.00	0.00	7.29	7.55	2.34	0.00	0.00	0.00	0.00	0.00	0.00	0.00
TRINITY_DN182827_c6_g2	0.00	0.00	0.00	0.00	0.00	0.00	0.00	0.00	0.00	0.00	0.00	0.00	0.00	0.00	0.00	0.00	0.00	14.18	0.00	0.00	0.00	0.00	0.00	0.00	0.00	0.00	0.00	0.00	0.00	9.58
TRINITY_DN182827_c7_g1	0.00	10.78	2.00	1.75	0.00	8.06	0.00	0.00	0.00	2.04	2.29	5.36	20.86	0.00	1.56	1.42	0.00	6.48	0.00	0.00	1.56	0.00	1.97	0.00	0.00	0.00	1.71	1.40	0.00	0.00
TRINITY_DN182827_c8_g1	0.00	0.00	1.63	4.63	0.00	0.32	0.00	0.00	0.00	1.63	0.00	3.24	3.10	5.51	0.00	10.34	0.00	5.06	1.70	0.00	0.00	1.67	12.03	0.00	0.00	0.00	1.79	0.00	0.00	0.00
TRINITY_DN182827_c8_g2	2.81	0.00	0.00	2.77	0.00	0.00	3.74	0.00	0.00	0.00	0.00	0.00	12.00	0.00	0.00	0.00	0.00	0.00	3.67	0.00	0.00	0.00	0.00	0.00	0.00	0.00	0.00	0.00	0.00	0.00
TRINITY_DN182827_c8_g3	1.48	2.18	0.00	0.00	1.67	4.53	0.00	0.00	5.70	0.00	0.00	0.00	1.89	0.00	0.00	4.60	0.00	7.18	1.71	0.00	0.00	0.00	0.00	7.80	2.25	0.00	0.00	0.00	0.00	2.10
TRINITY_DN182827_c8_g4	0.00	0.00	0.00	2.01	0.00	0.00	0.00	0.00	0.00	2.39	0.00	2.44	0.00	0.00	0.00	0.00	0.00	1.99	0.00	0.00	0.00	0.00	0.00	0.00	2.64	0.00	0.00	0.00	0.00	11.10
TRINITY_DN182827_c8_g5	0.00	0.00	0.00	4.41	1.74	0.00	0.00	0.00	3.17	5.85	0.00	0.00	0.00	0.00	0.00	0.00	3.85	1.58	0.00	0.00	0.00	1.88	2.06	2.03	0.00	0.00	0.00	0.00	0.00	2.19
TRINITY_DN182827_c8_g6	0.00	0.00	0.00	0.00	0.00	0.00	0.00	0.00	0.00	0.00	0.00	0.00	11.57	0.00	36.97	0.00	0.00	0.00	0.00	0.00	0.00	0.00	0.00	0.00	0.00	0.00	0.00	0.00	0.00	0.00
TRINITY_DN182827_c9_g1	0.00	0.00	0.00	0.00	0.00	0.00	0.00	0.00	0.00	0.00	0.00	0.00	14.46	0.00	0.00	0.00	0.00	0.00	0.00	0.00	0.00	0.00	0.00	0.00	0.00	0.00	0.00	0.00	0.00	0.00
TRINITY_DN182828_c0_g1	19.03	0.00	0.00	28.27	14.86	49.67	0.00	0.00	0.00	0.00	0.00	7.53	6.08	10.07	0.00	9.35	0.00	5.44	0.00	0.00	0.00	0.00	0.00	0.00	0.00	0.00	0.00	0.00	0.00	0.00
TRINITY_DN182828_c1_g1	13.17	45.24	3.19	28.32	20.55	13.36	41.90	32.18	3.56	9.65	17.30	9.78	3.92	10.26	2.14	8.51	7.49	6.12	3.57	2.70	1.00	2.02	0.00	0.00	3.36	14.74	3.87	1.43	4.15	1.46
TRINITY_DN182829_c0_g1	0.00	0.00	0.00	0.00	7.14	7.55	0.00	0.00	0.00	0.00	0.00	0.00	0.00	0.00	0.00	0.00	0.00	0.00	0.00	0.00	0.00	0.00	0.00	0.00	0.00	0.00	0.00	0.00	0.00	0.00
TRINITY_DN182829_c1_g1	0.00	0.00	0.00	0.00	0.00	0.00	0.00	0.00	0.00	0.00	0.00	0.00	0.00	0.00	0.00	0.00	0.00	0.00	0.00	0.00	0.00	0.00	0.00	0.00	0.00	0.00	0.00	0.00	0.00	0.00
TRINITY_DN182829_c3_g1	0.98	3.01	3.86	4.74	2.36	3.98	51.12	41.48	3.82	11.23	36.70	19.99	4.34	1.42	0.75	2.96	1.69	3.08	9.83	2.25	0.41	4.16	1.72	0.19	3.35	3.85	12.43	0.96	1.45	6.51
TRINITY_DN182829_c3_g2	0.00	0.00	0.00	0.00	0.00	0.00	0.00	0.00	0.00	0.00	7.35	0.00	0.00	15.33	0.00	0.00	0.00	0.00	0.00	5.37	0.00	0.00	0.00	0.00	0.00	0.00	0.00	0.00	0.00	0.00
TRINITY_DN182829_c4_g1	506.82	817.21	445.29	535.95	574.05	635.38	626.11	769.32	372.54	637.39	687.08	855.69	722.53	369.97	505.44	535.14	451.74	830.22	435.88	342.86	374.32	623.37	437.99	336.26	377.54	498.99	400.44	234.81	152.70	321.43
TRINITY_DN182829_c4_g2	0.00	0.00	0.00	10.82	6.73	7.07	0.00	0.00	0.00	0.00	0.00	0.00	9.40	0.00	0.00	6.97	0.00	16.92	0.00	0.00	0.00	0.00	0.00	0.00	0.00	0.00	0.00	0.00	0.00	0.00
TRINITY_DN18282_c0_g1	0.00	11.18	0.00	8.01	0.00	0.00	0.00	0.00	0.00	0.00	0.00	0.00	0.00	0.00	0.00	0.00	0.00	7.67	0.00	0.00	0.00	10.33	0.00	0.00	0.00	0.00	0.00	0.00	0.00	0.00
TRINITY_DN182830_c0_g1	0.00	3.83	0.00	0.00	4.46	1.55	0.00	0.00	0.00	0.00	0.00	0.00	0.00	0.00	0.00	0.00	0.00	1.55	0.00	0.00	0.00	0.00	0.00	3.40	0.00	0.00	0.00	0.00	0.00	0.00
TRINITY_DN182830_c1_g1	0.00	8.40	0.00	0.00	0.00	0.00	0.00	0.00	0.00	0.00	0.00	7.99	0.00	0.00	0.00	0.00	0.00	0.00	0.00	0.00	0.00	0.00	0.00	0.00	0.00	0.00	0.00	0.00	0.00	0.00
TRINITY_DN182830_c2_g1	0.00	11.29	0.00	0.00	0.00	0.00	0.00	0.00	0.00	0.00	0.00	0.00	0.00	0.00	0.00	4.60	0.00	0.00	0.00	0.00	0.00	0.00	0.00	0.00	0.00	0.00	0.00	0.00	0.00	0.00
TRINITY_DN182830_c3_g1	0.00	2.33	0.00	0.99	0.95	1.97	2.29	0.00	0.00	0.00	0.00	0.00	1.06	0.00	0.00	0.00	0.00	1.97	2.23	0.00	0.00	0.00	0.00	0.00	0.00	1.17	0.00	0.00	0.00	1.13
TRINITY_DN182830_c3_g2	0.00	0.00	0.00	0.00	0.00	0.00	0.00	0.00	0.00	0.00	4.43	0.00	0.00	0.00	0.00	0.00	0.00	0.00	0.00	0.00	0.00	0.00	4.96	0.00	0.00	0.00	0.00	0.00	0.00	0.00
TRINITY_DN182830_c4_g1	0.00	0.00	0.00	0.00	0.00	0.00	0.00	0.00	0.00	12.28	0.00	0.00	0.00	0.00	11.23	0.00	0.00	0.00	0.00	10.59	0.00	0.00	0.00	0.00	0.00	0.00	15.69	0.00	0.00	0.00
TRINITY_DN182830_c4_g2	0.00	0.00	0.00	0.00	0.00	0.00	0.00	0.00	0.00	0.00	0.00	0.00	0.00	4.70	0.00	0.00	0.00	0.00	0.00	0.00	0.00	0.00	0.00	0.00	0.00	6.60	13.38	0.00	0.00	0.00
TRINITY_DN182830_c5_g1	0.00	0.00	0.00	0.00	0.00	0.00	5.78	0.00	0.00	0.00	0.00	0.00	0.00	26.57	21.06	0.00	0.00	0.00	0.00	0.00	0.00	0.00	0.00	0.00	0.00	6.14	0.00	0.00	0.00	0.00
TRINITY_DN182830_c5_g2	0.00	0.00	0.00	0.00	0.00	0.00	0.00	0.00	0.00	0.00	0.00	8.94	0.00	7.12	22.84	6.62	8.88	0.00	0.00	0.00	0.00	0.00	0.00	0.00	0.00	0.00	0.00	0.00	0.00	0.00
TRINITY_DN182830_c5_g3	0.00	0.00	0.00	0.00	0.00	0.00	0.00	0.00	0.00	0.00	0.00	0.00	0.00	0.00	0.00	0.00	0.00	0.00	0.00	0.00	0.00	0.00	0.00	0.00	0.00	0.00	0.00	5.80	0.00	0.00
TRINITY_DN182830_c6_g1	6.68	9.43	0.00	0.00	0.00	0.00	9.16	0.00	0.00	0.00	0.00	8.94	0.00	0.00	0.00	0.00	0.00	0.00	0.00	0.00	0.00	0.00	0.00	0.00	0.00	10.67	0.00	13.88	0.00	8.74
TRINITY_DN182830_c6_g2	0.00	0.00	0.00	9.17	0.00	8.90	0.00	0.00	0.00	0.00	0.00	0.00	0.00	0.00	0.00	0.00	0.00	0.00	0.00	0.00	0.00	0.00	0.00	0.00	0.00	0.00	0.00	0.00	0.00	0.00
TRINITY_DN182830_c6_g3	0.00	2.97	0.00	9.22	0.00	0.00	0.00	0.00	0.00	2.82	6.39	2.85	2.48	4.93	0.00	3.32	0.00	2.27	0.00	0.00	0.00	2.90	2.67	0.00	6.23	3.03	0.00	0.00	0.00	2.83
TRINITY_DN182830_c7_g1	0.00	15.65	0.00	0.00	0.00	0.00	0.00	0.00	0.00	0.00	0.00	0.00	0.00	0.00	13.09	0.00	0.00	0.00	0.00	0.00	0.00	0.00	0.00	0.00	0.00	0.00	0.00	0.00	0.00	0.00
TRINITY_DN182830_c7_g2	0.00	9.81	4.28	5.03	0.00	2.49	0.00	0.00	0.00	0.00	0.00	3.15	0.00	0.00	0.00	7.64	0.00	1.85	0.00	0.00	0.00	0.00	0.00	0.00	0.00	0.00	0.00	0.00	0.00	0.00
TRINITY_DN182830_c7_g4	0.00	0.00	0.00	0.00	0.00	0.00	0.00	0.00	0.00	0.00	0.00	0.00	0.00	6.36	6.78	0.00	0.00	0.00	0.00	0.00	0.00	0.00	0.00	0.00	17.65	0.00	0.00	0.00	0.00	0.00
TRINITY_DN182830_c7_g6	0.00	12.10	0.00	0.00	0.00	0.00	11.47	0.00	0.00	0.00	0.00	0.00	0.00	0.00	0.00	25.51	11.26	0.00	0.00	0.00	0.00	0.00	0.00	0.00	0.00	0.00	0.00	0.00	0.00	0.00
TRINITY_DN182830_c7_g8	0.00	0.00	0.00	0.00	0.00	0.00	0.00	0.00	0.00	0.00	0.00	0.00	0.00	0.00	12.45	1.87	0.00	1.82	0.00	0.00	0.00	0.00	2.07	0.00	0.00	2.32	0.00	0.00	0.00	2.20
TRINITY_DN182830_c9_g1	0.00	0.00	0.00	0.00	0.00	0.00	0.00	0.00	0.00	0.00	0.00	0.00	0.00	0.00	0.00	0.00	0.00	0.00	0.00	0.00	0.00	0.00	0.00	0.00	0.00	16.13	0.00	0.00	0.00	0.00
TRINITY_DN182831_c0_g1	7.00	19.82	2.78	0.00	14.15	0.00	40.47	45.25	50.23	7.32	3.89	10.42	2.20	14.18	0.00	0.00	2.12	0.00	0.00	4.03	0.00	0.00	0.00	1.92	1.16	2.18	2.22	2.76	0.00	0.00
TRINITY_DN182831_c0_g2	8.20	42.25	0.00	11.21	50.94	2.02	0.00	0.00	0.00	0.00	0.00	0.00	8.75	0.00	0.00	0.00	2.52	4.47	0.00	0.00	0.00	0.00	0.00	0.00	0.00	0.00	0.00	0.00	0.00	0.00
TRINITY_DN182831_c0_g3	0.00	0.00	0.00	0.00	2.54	0.00	0.00	0.00	5.61	3.38	0.00	0.00	0.00	0.00	0.00	0.00	3.44	0.00	0.00	0.00	0.00	0.00	0.00	0.00	0.00	0.00	0.00	0.00	0.00	0.00
TRINITY_DN182832_c0_g1	0.00	0.00	0.00	0.00	0.00	0.00	0.00	0.00	0.00	0.00	0.00	0.00	0.00	0.00	0.00	0.00	0.00	7.67	0.00	0.00	0.00	0.00	0.00	0.00	0.00	0.00	0.00	0.00	0.00	0.00
TRINITY_DN182832_c10_g1	0.00	0.00	0.00	0.00	0.00	3.71	0.00	0.00	0.00	0.00	0.00	0.00	0.00	0.00	0.00	3.78	0.00	0.00	5.16	0.00	0.00	0.00	0.00	0.00	0.00	0.00	0.00	0.00	0.00	0.00
TRINITY_DN182832_c11_g1	0.00	2.29	0.00	0.00	0.00	0.00	2.32	0.00	0.00	0.00	0.00	0.00	0.00	0.00	0.00	0.00	0.00	0.00	0.00	1.99	0.00	2.22	0.00	0.00	0.00	0.00	0.00	0.00	0.00	0.00
TRINITY_DN182832_c12_g1	0.00	0.00	0.00	0.00	0.00	0.00	0.00	0.00	0.00	0.00	0.00	0.00	0.00	0.00	0.00	0.00	0.00	0.00	11.45	0.00	0.00	11.12	0.00	0.00	0.00	0.00	0.00	0.00	0.00	0.00
TRINITY_DN182832_c1_g1	0.00	0.00	0.00	0.00	0.00	0.00	4.03	0.00	0.00	0.00	0.00	0.00	0.00	0.00	5.52	0.00	0.00	1.62	0.00	0.00	0.00	0.00	0.00	0.00	0.00	0.00	0.00	0.00	0.00	0.00
TRINITY_DN182832_c2_g1	0.00	0.00	0.00	11.89	0.00	0.00	0.00	0.00	0.00	0.00	0.00	0.00	0.00	0.00	0.00	11.62	0.00	0.00	0.00	0.00	0.00	0.00	0.00	0.00	0.00	0.00	0.00	0.00	0.00	0.00
TRINITY_DN182832_c3_g1	0.00	0.00	0.00	0.00	0.00	0.00	0.00	0.00	0.00	0.00	0.00	0.00	0.00	0.00	14.94	0.00	0.00	6.34	0.00	0.00	0.00	0.00	0.00	0.00	0.00	0.00	0.00	0.00	0.00	8.59
TRINITY_DN182832_c4_g1	0.00	15.95	0.00	0.00	0.00	0.00	6.60	19.26	0.00	0.00	0.00	0.00	0.00	0.00	12.89	5.63	0.00	0.00	0.00	0.00	0.00	0.00	0.00	0.00	0.00	0.00	0.00	0.00	0.00	0.00
TRINITY_DN182832_c6_g1	0.00	11.07	0.00	0.00	7.28	7.70	0.00	0.00	0.00	0.00	0.00	0.00	0.00	0.00	0.00	7.77	0.00	0.00	0.00	0.00	0.00	0.00	0.00	0.00	0.00	0.00	0.00	0.00	0.00	0.00
TRINITY_DN182832_c7_g1	0.00	31.35	0.00	0.00	0.00	0.00	0.00	0.00	0.00	0.00	0.00	0.00	0.00	7.88	8.45	0.00	0.00	33.12	9.96	0.00	0.00	13.62	13.21	0.00	0.00	0.00	0.00	0.00	0.00	0.00
TRINITY_DN182832_c7_g2	0.00	4.16	0.00	0.00	4.46	4.70	13.36	6.95	0.00	0.00	7.35	6.38	10.32	0.00	0.00	4.77	0.00	12.96	0.00	0.00	0.00	0.00	0.00	0.00	7.14	0.00	0.00	9.83	13.15	0.00
TRINITY_DN182832_c7_g3	0.00	0.00	0.00	0.00	0.00	0.00	13.86	0.00	0.00	13.27	0.00	0.00	23.13	0.00	0.00	0.00	0.00	0.00	0.00	0.00	0.00	0.00	0.00	13.81	0.00	0.00	0.00	0.00	0.00	0.00
TRINITY_DN182832_c8_g1	0.00	2.38	0.00	0.00	0.00	0.00	0.00	2.48	0.00	2.24	0.00	2.28	0.00	0.00	3.97	3.58	0.00	5.22	0.00	4.12	2.23	0.00	0.00	0.00	0.00	0.00	0.00	0.00	0.00	0.00
TRINITY_DN182832_c8_g2	0.00	30.00	0.00	10.95	10.02	0.00	0.00	0.00	0.00	0.00	0.00	0.00	0.00	0.00	0.00	0.00	0.00	10.53	0.00	0.00	0.00	0.00	0.00	0.00	0.00	0.00	0.00	0.00	0.00	0.00
TRINITY_DN182832_c8_g3	20.91	0.00	0.00	6.16	5.80	0.00	16.40	0.00	9.77	0.00	0.00	0.00	0.00	34.24	17.07	8.07	7.36	0.00	2.48	2.16	0.00	0.00	4.52	0.00	0.00	4.30	0.00	0.00	0.00	0.00
TRINITY_DN182832_c8_g4	15.72	13.15	0.00	3.26	3.06	9.32	0.00	9.35	0.00	4.23	9.67	16.77	0.00	0.00	0.00	0.00	4.25	15.57	0.00	0.00	0.00	0.00	0.00	0.00	0.00	0.00	4.71	0.00	0.00	0.00
TRINITY_DN182832_c8_g5	0.00	11.18	0.00	8.01	7.35	23.34	0.00	0.00	0.00	0.00	0.00	10.52	0.00	0.00	0.00	15.69	0.00	15.35	0.00	0.00	0.00	0.00	0.00	0.00	0.00	0.00	0.00	0.00	0.00	0.00
TRINITY_DN182832_c8_g6	0.00	0.00	0.00	0.00	0.00	18.47	0.00	0.00	24.13	0.00	0.00	0.00	0.00	0.00	0.00	0.00	0.00	0.00	0.00	0.00	0.00	0.00	0.00	0.00	0.00	0.00	0.00	0.00	0.00	0.00
TRINITY_DN182832_c8_g7	0.00	0.00	0.00	4.87	0.00	0.00	0.00	0.00	0.00	0.00	0.00	0.00	0.00	0.00	0.00	0.00	0.00	4.71	0.00	0.00	0.00	0.00	5.93	0.00	0.00	0.00	0.00	0.00	0.00	0.00
TRINITY_DN182832_c9_g1	0.00	0.00	14.75	0.00	0.00	11.87	0.00	0.00	0.00	0.00	0.00	0.00	0.00	0.00	0.00	14.58	0.00	39.25	0.00	0.00	0.00	0.00	0.00	0.00	0.00	0.00	0.00	0.00	0.00	0.00
TRINITY_DN182833_c0_g1	0.00	5.53	0.00	3.97	0.00	0.00	0.00	0.00	0.00	0.00	0.50	0.00	0.00	0.00	0.00	5.46	0.00	0.00	0.00	0.00	0.00	0.00	0.00	0.00	0.00	0.00	0.00	0.44	0.00	0.00
TRINITY_DN182833_c1_g1	3.62	0.76	8.51	15.05	5.18	3.31	0.29	0.25	3.76	0.53	0.24	5.58	1.77	1.75	0.00	0.44	0.00	2.37	0.00	0.00	0.00	0.00	0.00	0.54	7.24	0.76	2.41	0.23	1.62	4.47
TRINITY_DN182833_c1_g2	0.00	0.00	0.00	0.00	9.06	0.00	0.00	0.00	0.00	0.00	0.00	0.00	0.00	0.00	0.00	0.00	0.00	0.00	0.00	0.00	0.00	0.00	0.00	0.00	0.00	0.00	0.00	0.00	0.00	0.00
TRINITY_DN182833_c1_g3	0.00	23.72	0.00	0.00	0.00	0.00	0.00	0.00	0.00	0.00	0.00	0.00	0.00	12.00	0.00	0.00	0.00	0.00	0.00	0.00	0.00	0.00	0.00	0.00	0.00	0.00	0.00	0.00	0.00	7.36
TRINITY_DN182833_c1_g4	1.56	5.62	0.00	1.53	2.91	3.04	0.00	1.93	0.00	0.00	0.00	0.00	0.00	0.00	0.00	0.00	0.00	0.00	0.00	0.00	0.00	0.00	0.00	0.00	0.00	1.89	0.00	1.54	0.00	0.00
TRINITY_DN182833_c1_g5	52.50	69.08	65.44	46.54	50.65	66.63	33.31	15.30	6.82	9.22	11.35	21.85	15.69	6.02	5.69	3.47	1.87	8.16	0.97	1.16	0.00	0.95	0.59	1.00	4.04	7.08	13.99	3.39	4.25	4.35
TRINITY_DN182833_c1_g6	4.38	0.00	0.00	4.75	0.00	12.88	0.00	0.00	0.00	0.00	0.00	0.00	0.00	0.00	0.00	0.00	0.00	0.00	0.00	0.00	0.00	0.00	0.00	0.00	0.00	0.00	0.00	0.00	0.00	0.00
TRINITY_DN182833_c2_g1	0.00	6.00	0.00	1.25	3.58	2.49	0.00	0.00	0.00	0.00	0.00	0.00	0.00	0.00	0.00	0.00	0.00	0.00	0.00	0.00	0.00	0.00	0.00	0.00	0.00	0.00	0.00	0.00	0.00	0.00
TRINITY_DN182834_c0_g1	0.00	0.00	0.00	0.00	0.00	0.00	0.00	0.00	0.00	0.00	0.00	0.00	0.00	0.00	0.00	11.62	0.00	0.00	0.00	0.00	0.00	0.00	0.00	0.00	0.00	0.00	0.00	0.00	0.00	0.00
TRINITY_DN182834_c1_g1	0.00	21.72	0.00	19.92	16.73	34.05	27.49	0.00	0.00	64.11	50.07	85.13	0.00	0.00	0.00	16.68	0.00	0.00	69.04	48.75	32.07	85.54	102.78	44.42	115.17	72.51	60.13	0.00	56.79	90.42
TRINITY_DN182834_c2_g1	0.00	5.22	0.00	7.29	3.51	7.53	0.00	1.65	0.00	0.00	0.00	0.00	0.00	0.00	12.38	7.48	6.40	26.27	0.00	0.00	0.00	0.00	0.00	11.41	24.24	0.00	0.00	36.60	8.07	0.00
TRINITY_DN182834_c2_g2	0.00	0.00	13.20	0.00	0.00	10.95	0.00	0.00	0.00	0.00	0.00	0.00	6.03	0.00	0.00	0.00	0.00	0.00	0.00	0.00	0.00	0.00	0.00	0.00	0.00	0.00	0.00	0.00	0.00	0.00
TRINITY_DN182834_c3_g1	4.46	37.14	3.02	5.08	8.23	13.61	28.92	27.40	0.00	1.32	14.25	13.13	19.45	17.51	18.36	98.91	1.90	14.53	61.85	23.76	1.52	33.99	4.65	1.48	24.63	67.81	13.13	20.45	5.23	4.51
TRINITY_DN182834_c3_g2	0.00	10.48	0.00	11.47	0.00	1.09	0.00	0.00	0.00	0.00	11.19	8.71	3.54	0.00	0.00	2.24	0.00	0.00	13.24	0.00	0.00	8.72	7.89	0.00	2.61	0.00	11.68	0.00	0.00	1.26
TRINITY_DN182834_c4_g1	0.00	0.00	0.00	0.00	0.00	0.00	0.00	0.00	20.22	0.00	0.00	0.00	0.00	0.00	0.00	0.00	0.00	0.00	0.00	0.00	0.00	0.00	0.00	0.00	0.00	0.00	0.00	0.00	0.00	0.00
TRINITY_DN182835_c0_g1	0.00	0.00	0.00	0.00	0.00	0.00	12.98	0.00	51.61	22.53	3.34	1.62	0.00	0.00	0.00	0.00	0.00	0.00	1.61	0.00	0.00	0.00	9.06	0.00	13.16	8.29	1.70	18.93	12.17	4.04
TRINITY_DN182835_c0_g3	0.00	0.00	0.00	0.00	0.00	0.00	1.85	3.82	19.47	25.84	23.12	18.03	0.00	0.00	0.00	0.00	0.00	0.00	36.05	1.62	1.72	1.77	3.35	3.29	0.00	0.00	0.00	0.00	0.00	0.00
TRINITY_DN182835_c0_g4	0.00	0.00	0.00	0.00	0.00	0.00	37.54	0.00	14.35	17.97	62.10	80.95	0.00	0.00	0.00	0.00	0.00	0.00	74.50	30.15	0.00	0.00	8.31	0.00	0.00	0.00	0.00	0.00	0.00	0.00
TRINITY_DN182835_c0_g5	0.00	0.00	0.00	0.00	0.00	0.00	5.44	0.00	21.00	48.87	37.17	53.80	0.00	0.00	0.00	0.00	0.00	0.00	0.00	0.00	0.00	0.00	0.00	0.00	0.00	0.00	5.84	0.00	0.00	5.05
TRINITY_DN182835_c0_g6	0.00	0.00	0.00	0.00	0.00	0.00	6.97	0.00	7.42	4.32	2.43	2.21	0.00	0.00	0.00	0.00	0.00	0.00	0.00	1.99	2.15	5.89	12.47	6.16	0.00	0.00	7.13	0.00	24.10	4.41
TRINITY_DN182835_c0_g7	0.00	0.00	0.00	0.00	0.00	0.00	53.74	51.44	99.71	249.75	111.19	181.38	0.00	0.00	0.00	0.00	0.00	0.00	0.00	0.00	0.00	0.00	0.00	8.00	0.00	0.00	9.42	0.00	0.00	0.00
TRINITY_DN182835_c0_g8	0.00	0.00	0.00	0.00	0.00	1.16	55.22	28.47	168.99	320.89	145.83	160.99	0.00	0.00	0.00	0.00	0.00	0.00	1.34	1.23	0.00	5.28	0.00	13.55	0.00	0.00	8.47	7.05	0.00	0.00
TRINITY_DN182835_c1_g1	0.00	0.00	0.00	0.00	0.00	0.00	0.00	0.00	9.81	36.51	0.00	12.60	0.00	0.00	0.00	0.00	0.00	0.00	0.00	0.00	0.00	0.00	0.00	0.00	0.00	0.00	15.53	0.00	0.00	0.00
TRINITY_DN182836_c0_g1	7.07	65.68	0.00	23.05	23.22	27.59	0.00	14.74	0.00	0.00	1.83	0.00	0.00	4.63	0.00	0.00	0.00	0.00	0.00	0.00	0.00	0.00	1.60	0.00	0.00	1.78	0.00	0.00	0.00	0.00
TRINITY_DN182836_c0_g2	98.42	331.36	122.79	161.09	115.34	245.06	0.00	1.74	4.22	3.15	0.00	6.48	13.14	11.66	10.90	2.86	0.00	91.28	0.00	0.00	0.00	0.00	0.00	0.00	178.27	198.33	166.12	11.64	0.00	117.83
TRINITY_DN182836_c0_g3	18.98	276.92	22.58	189.55	111.83	198.70	0.00	8.98	26.61	75.08	38.54	0.00	0.00	47.23	28.83	0.00	59.02	0.00	17.30	70.00	49.98	102.18	69.26	0.00	136.71	120.70	80.60	39.36	17.41	66.33
TRINITY_DN182836_c1_g1	14.79	23.85	26.35	58.45	96.16	13.09	28.30	80.66	9.72	35.45	28.41	48.01	43.61	45.20	13.35	14.13	3.98	7.31	15.37	16.70	3.86	8.45	37.28	12.48	32.03	84.69	45.10	6.65	20.87	44.65
TRINITY_DN182836_c1_g2	6.86	88.21	0.00	44.34	0.00	10.41	15.26	0.00	0.00	0.00	43.97	0.00	0.00	0.00	0.00	0.00	0.00	0.00	0.00	0.00	0.00	0.00	0.00	0.00	25.84	8.55	0.00	0.00	0.00	21.55
TRINITY_DN182836_c1_g3	0.00	0.00	0.00	0.00	0.00	0.00	0.00	0.00	0.00	0.00	11.05	24.95	0.00	0.00	0.00	0.00	0.00	0.00	0.00	0.00	0.00	0.00	0.00	12.23	0.00	0.00	0.00	0.00	0.00	12.39
TRINITY_DN182836_c1_g4	0.00	0.00	0.00	0.00	0.00	0.00	0.00	14.05	0.00	6.02	66.51	20.97	0.00	0.00	0.00	0.00	0.00	0.00	0.00	18.73	4.03	24.74	52.74	0.00	0.00	0.00	0.00	0.00	0.00	0.00
TRINITY_DN182837_c0_g1	1.76	15.12	0.00	5.66	3.07	7.99	23.48	15.44	0.53	1.78	10.35	21.60	1.22	1.80	1.27	1.17	1.28	4.53	6.13	1.76	0.00	7.87	2.29	1.14	7.46	11.84	11.53	3.40	7.88	13.93
TRINITY_DN182838_c0_g1	0.00	0.00	0.00	1.65	1.58	0.82	0.94	0.97	20.46	1.77	0.00	2.75	0.00	0.00	0.00	0.00	0.00	0.00	0.00	0.00	0.00	0.00	0.00	0.00	0.96	23.45	3.86	6.62	0.78	6.55
TRINITY_DN182838_c0_g2	0.00	0.00	0.00	0.00	0.00	0.00	0.00	0.00	0.00	0.00	0.00	0.00	0.00	0.00	0.00	0.00	0.00	0.00	14.57	11.91	0.00	0.00	0.00	0.00	0.00	0.00	0.00	0.00	0.00	0.00
TRINITY_DN182838_c1_g1	0.00	1.09	0.00	0.00	0.00	10.25	13.89	6.25	6.08	4.00	5.51	8.88	0.00	48.68	0.00	7.54	0.00	0.00	6.22	0.97	1.00	7.16	3.44	1.09	4.34	14.14	9.83	5.57	10.45	10.92
TRINITY_DN182838_c1_g2	0.00	0.00	0.00	0.00	0.00	0.00	1.87	1.02	32.48	0.00	1.02	0.00	0.00	0.00	0.00	3.42	0.00	0.00	2.72	3.61	1.26	2.22	1.87	0.89	4.35	2.09	1.37	0.00	0.00	7.18
TRINITY_DN182838_c1_g3	0.00	0.00	0.00	0.00	0.00	0.00	0.00	0.00	3.70	0.00	0.00	0.00	0.00	0.00	0.00	0.00	0.00	0.00	0.00	0.00	0.00	2.48	0.00	0.00	0.00	0.00	0.00	0.00	0.00	0.00
TRINITY_DN182838_c2_g1	0.00	0.00	0.00	0.00	0.00	0.00	0.00	0.00	0.00	0.00	0.00	0.00	0.00	0.00	0.00	0.00	0.00	0.00	9.08	0.00	0.00	0.00	8.10	0.00	0.00	0.00	10.68	0.00	0.00	0.00
TRINITY_DN182839_c0_g1	2.93	0.00	0.00	1.44	0.00	0.00	1.74	3.59	0.00	0.00	1.81	0.00	0.00	0.00	0.00	0.00	0.00	0.00	3.39	0.00	0.00	0.00	0.00	0.00	0.00	0.00	0.00	0.00	0.00	0.00
TRINITY_DN182839_c1_g1	0.00	0.00	0.00	0.00	0.00	0.00	6.45	0.00	0.00	3.71	0.00	0.00	0.00	0.00	0.00	4.60	0.00	13.53	0.00	0.00	0.00	0.00	0.00	0.00	0.00	4.00	7.08	0.00	0.00	0.00
TRINITY_DN182839_c2_g1	0.00	0.00	0.00	0.00	0.00	0.00	0.00	0.00	0.00	0.00	0.00	0.00	4.81	0.00	0.00	23.52	0.00	4.33	0.00	0.00	0.00	0.00	0.00	0.00	0.00	0.00	0.00	0.00	0.00	0.00
TRINITY_DN182839_c3_g1	0.00	1.26	0.00	0.00	0.00	0.00	1.24	0.00	1.02	0.00	1.28	0.00	0.00	0.00	0.00	2.49	0.00	0.00	1.21	1.12	1.16	0.00	0.00	0.00	0.00	0.00	1.27	0.00	0.00	0.00
TRINITY_DN182839_c3_g2	0.87	14.64	0.75	4.40	4.60	1.89	2.06	7.79	0.00	1.73	1.00	9.06	1.82	0.00	6.14	4.18	0.97	4.03	0.00	1.04	0.00	0.35	0.35	0.67	15.10	28.87	4.16	4.40	4.48	15.74
TRINITY_DN182839_c3_g3	0.00	2.24	0.00	0.00	0.00	2.84	1.10	0.00	0.91	0.00	0.00	0.00	1.02	3.02	1.07	1.95	4.40	0.00	0.00	0.99	0.00	0.00	2.03	0.00	0.00	2.24	0.00	0.00	0.00	0.00
TRINITY_DN182839_c4_g1	0.00	0.00	0.00	0.00	0.00	0.00	0.00	0.00	0.00	0.00	0.00	0.00	0.00	27.71	0.00	0.00	0.00	6.29	0.00	0.00	0.00	0.00	0.00	0.00	0.00	0.00	0.00	0.00	0.00	0.00
TRINITY_DN182839_c5_g1	0.00	0.00	0.00	0.00	0.00	0.00	0.00	0.00	10.11	0.00	0.00	0.00	0.00	0.00	0.00	0.00	0.00	9.71	0.00	0.00	0.00	0.00	0.00	0.00	0.00	0.00	0.00	10.63	0.00	0.00
TRINITY_DN182840_c0_g1	0.00	27.91	0.00	10.70	0.00	0.00	0.00	0.00	0.00	0.00	0.00	0.00	0.00	0.00	0.00	9.88	0.00	0.00	0.00	0.00	0.00	0.00	0.00	0.00	0.00	0.00	0.00	0.00	0.00	0.00
TRINITY_DN182840_c1_g1	0.00	30.00	0.00	10.95	0.00	10.65	0.00	0.00	10.85	0.00	0.00	13.92	0.00	0.00	12.47	0.00	0.00	0.00	0.00	0.00	0.00	0.00	0.00	0.00	0.00	0.00	0.00	0.00	30.31	0.00
TRINITY_DN182840_c2_g1	0.00	8.47	0.00	0.00	5.94	0.00	3.36	0.00	0.00	0.00	0.00	0.00	0.00	8.78	0.00	0.00	0.00	6.18	0.00	0.00	0.00	0.00	0.00	0.00	0.00	0.00	0.00	0.00	0.00	0.00
TRINITY_DN182840_c2_g2	0.00	0.00	0.00	0.00	0.00	5.80	0.00	0.00	0.00	0.00	0.00	0.00	0.00	0.00	0.00	0.00	0.00	0.00	0.00	0.00	0.00	0.00	0.00	0.00	0.00	9.31	0.00	0.00	0.00	0.00
TRINITY_DN182840_c3_g1	1.46	1.73	0.00	0.00	0.00	0.00	0.00	2.26	0.00	0.00	3.59	0.00	0.00	0.00	1.61	1.46	0.00	0.00	0.00	0.00	0.00	0.00	0.00	0.00	1.76	0.00	8.13	0.00	2.68	2.09
TRINITY_DN182840_c3_g10	17.00	0.00	0.00	11.40	0.00	0.00	0.00	0.00	0.00	0.00	0.00	0.00	20.90	30.28	7.38	0.00	7.57	9.25	0.00	0.00	0.00	0.00	0.00	0.00	0.00	0.00	0.00	0.00	0.00	0.00
TRINITY_DN182840_c3_g11	0.00	0.00	0.00	7.92	0.00	0.00	7.53	0.00	7.17	0.00	10.35	0.00	7.61	0.00	0.00	3.30	0.00	7.98	0.00	0.00	0.00	0.00	0.00	0.00	0.00	11.00	0.00	0.00	0.00	8.98
TRINITY_DN182840_c3_g12	0.00	0.00	0.00	0.00	0.00	0.00	5.51	0.00	0.00	0.00	0.00	0.00	0.00	0.00	0.00	0.00	0.00	0.00	0.00	0.00	0.00	0.00	0.00	0.00	0.00	0.00	0.00	0.00	0.00	0.00
TRINITY_DN182840_c3_g13	0.00	0.00	0.00	0.00	0.00	0.00	0.00	0.00	0.00	0.00	0.00	0.00	0.00	0.00	0.00	0.00	0.00	3.76	0.00	0.00	0.00	0.00	0.00	0.00	0.00	0.00	0.00	0.00	0.00	0.00
TRINITY_DN182840_c3_g2	2.60	0.00	0.00	0.00	0.00	3.80	0.00	0.00	4.96	0.00	0.00	0.00	0.00	37.86	0.00	3.87	23.36	36.03	0.00	4.75	0.00	0.00	0.00	0.00	0.00	0.00	0.00	6.93	0.00	0.00
TRINITY_DN182840_c3_g3	0.00	0.00	0.00	8.49	4.91	3.50	0.00	0.00	0.00	14.01	0.00	0.00	0.00	15.22	0.00	0.00	4.68	5.45	0.00	0.00	0.00	0.00	0.00	0.00	0.00	0.00	0.00	0.00	0.00	0.00
TRINITY_DN182840_c3_g4	0.00	12.64	0.00	0.00	0.00	0.00	0.00	0.00	0.00	0.00	0.00	0.00	0.00	9.73	0.00	0.00	0.00	5.49	0.00	0.00	0.00	0.00	0.00	0.00	0.00	0.00	8.93	0.00	0.00	0.00
TRINITY_DN182840_c3_g5	0.00	13.12	0.00	0.00	0.00	0.00	12.35	0.00	0.00	0.00	13.36	12.24	20.27	12.19	0.00	0.00	12.15	0.00	2.63	0.00	0.00	0.00	0.00	2.37	0.00	5.39	0.00	2.11	0.00	5.07
TRINITY_DN182840_c3_g6	0.00	0.00	0.00	0.00	0.00	0.00	0.00	0.00	0.00	0.00	0.00	0.00	0.00	0.00	11.08	0.00	0.00	6.31	0.00	0.00	0.00	0.00	0.00	0.00	0.00	0.00	0.00	5.97	0.00	0.00
TRINITY_DN182840_c3_g7	0.00	3.12	2.93	7.18	25.63	7.48	1.85	1.60	5.06	1.44	1.61	30.53	0.00	0.00	0.00	6.23	0.00	12.80	0.00	0.00	8.71	1.51	1.76	0.00	0.00	0.00	0.00	1.30	0.00	1.50
TRINITY_DN182840_c3_g8	4.13	0.00	0.00	0.00	0.00	0.00	0.00	0.00	0.00	0.00	0.00	0.00	0.00	4.40	0.00	8.23	0.00	5.06	0.00	4.63	0.00	0.00	0.00	0.00	0.00	0.00	0.00	0.00	0.00	5.33
TRINITY_DN182840_c3_g9	0.00	0.00	0.00	10.35	9.47	8.90	9.08	0.00	6.94	11.50	14.28	0.00	11.06	19.29	0.00	0.00	23.61	0.00	0.00	0.00	0.00	0.00	0.00	0.00	0.00	0.00	0.00	0.00	0.00	0.00
TRINITY_DN182840_c4_g1	0.00	4.05	0.00	0.00	0.00	0.00	8.28	0.00	0.00	0.00	0.00	0.00	0.00	0.00	0.00	0.00	0.00	0.00	0.00	0.00	0.00	0.00	0.00	0.00	0.00	0.00	0.00	0.00	0.00	0.00
TRINITY_DN182840_c5_g1	0.00	0.00	0.00	0.00	0.00	0.00	0.00	0.00	0.00	0.00	0.00	0.00	0.00	0.00	0.00	0.00	0.00	17.96	0.00	0.00	0.00	0.00	0.00	0.00	0.00	0.00	0.00	0.00	0.00	0.00
TRINITY_DN182841_c0_g1	0.00	6.51	0.00	0.00	1.73	0.00	111.51	129.94	31.34	171.89	55.86	115.43	0.00	0.00	0.00	0.00	1.15	0.00	0.00	17.26	0.00	7.49	18.26	0.00	20.94	0.00	2.35	0.00	7.81	24.77
TRINITY_DN182841_c0_g2	0.00	0.00	0.00	0.00	0.00	0.00	0.00	0.00	0.00	5.21	0.00	0.00	0.00	0.00	0.00	0.00	0.00	0.00	0.00	0.00	0.00	0.00	0.00	0.00	0.00	0.00	0.00	0.00	0.00	0.00
TRINITY_DN182842_c0_g1	14.53	14.89	23.64	22.51	16.90	30.32	120.97	90.77	58.93	53.46	88.67	109.37	4.37	4.42	3.03	16.05	2.38	16.10	97.21	56.97	58.74	118.80	79.72	66.21	422.31	227.82	123.55	82.89	90.52	158.43
TRINITY_DN182842_c0_g2	24.98	19.43	19.74	41.00	46.22	17.75	11.71	14.17	21.66	16.26	6.23	28.66	11.46	10.17	6.50	14.10	12.27	29.17	30.15	15.30	9.07	27.92	19.89	9.23	30.84	44.44	33.04	29.12	16.53	25.19
TRINITY_DN182843_c4_g1	6.93	0.00	0.00	0.00	0.00	6.79	0.00	0.00	0.00	0.00	0.00	0.00	22.50	0.00	0.00	6.86	0.00	21.82	0.00	15.20	0.00	0.00	0.00	0.00	0.00	0.00	0.00	0.00	0.00	14.41
TRINITY_DN182843_c5_g2	0.00	0.00	0.00	0.00	0.00	0.00	0.00	0.00	0.00	0.00	0.00	17.42	0.00	0.00	0.00	0.00	0.00	0.00	0.00	0.00	0.00	0.00	0.00	0.00	0.00	0.00	0.00	0.00	0.00	0.00
TRINITY_DN182843_c8_g1	0.00	0.00	0.00	0.00	0.00	0.00	0.00	0.00	0.00	0.00	0.00	0.00	0.00	0.00	8.79	7.62	0.00	0.00	0.00	0.00	0.00	0.00	0.00	0.00	0.00	0.00	0.00	0.00	0.00	0.00
TRINITY_DN182844_c1_g1	5.58	0.00	0.00	0.00	0.00	0.00	0.00	0.00	0.00	0.00	0.00	0.00	0.00	0.00	6.34	5.54	0.00	12.57	0.00	0.00	0.00	0.00	0.00	0.00	0.00	0.00	0.00	0.00	0.00	0.00
TRINITY_DN182844_c2_g1	0.00	12.09	0.00	0.00	4.08	8.58	0.00	0.00	0.00	0.00	0.00	0.00	9.41	0.00	0.00	0.00	0.00	0.00	0.00	0.00	0.00	0.00	10.66	0.00	0.00	0.00	0.00	0.00	0.00	0.00
TRINITY_DN182844_c2_g2	0.00	20.88	10.37	0.00	0.00	0.00	17.16	0.00	0.00	0.00	0.00	0.00	0.00	18.30	7.08	8.77	11.26	17.20	0.00	0.00	0.00	0.00	0.00	0.00	0.00	0.00	0.00	0.00	0.00	11.19
TRINITY_DN182844_c2_g3	0.00	28.76	0.00	8.34	0.00	0.00	0.00	0.00	0.00	0.00	35.94	0.00	0.00	3.72	0.00	0.00	0.00	17.41	0.00	0.00	0.00	0.00	0.00	0.00	0.00	0.00	0.00	0.00	0.00	0.00
TRINITY_DN182844_c2_g4	0.00	0.00	0.00	0.00	0.00	0.00	0.00	0.00	12.77	0.00	0.00	0.00	0.00	6.46	0.00	0.00	0.00	15.21	0.00	0.00	0.00	0.00	0.00	0.00	0.00	0.00	0.00	0.00	0.00	0.00
TRINITY_DN182844_c2_g5	0.00	11.52	0.00	0.00	0.00	0.00	0.00	0.00	0.00	0.00	12.92	0.00	0.00	0.00	0.00	0.00	0.00	0.00	0.00	9.55	0.00	0.00	0.00	0.00	0.00	0.00	0.00	0.00	0.00	0.00
TRINITY_DN182844_c3_g1	48.36	0.00	0.00	12.03	0.00	0.00	0.00	0.00	0.00	29.08	0.00	0.00	0.00	0.00	0.00	0.00	0.00	0.00	0.00	0.00	0.00	0.00	0.00	0.00	0.00	0.00	0.00	0.00	0.00	0.00
TRINITY_DN182844_c4_g1	0.00	0.00	0.00	0.00	5.64	0.00	0.00	0.00	0.00	0.00	0.00	0.00	0.00	6.46	0.00	0.00	0.00	0.00	0.00	0.00	0.00	0.00	0.00	0.00	0.00	9.58	0.00	0.00	0.00	0.00
TRINITY_DN182845_c1_g1	47.13	118.50	26.63	14.33	14.68	21.86	411.78	630.06	146.56	342.86	452.80	405.13	1.65	0.00	0.86	0.00	0.00	1.53	857.39	979.37	815.19	1396.09	539.62	490.87	990.85	1463.44	893.31	428.70	390.40	613.36
TRINITY_DN182845_c1_g2	26.12	107.72	33.98	26.87	29.74	41.33	495.04	951.91	370.39	614.90	639.27	751.70	1.49	0.73	9.30	0.00	4.71	6.20	772.19	700.86	601.64	1376.62	512.28	831.74	1054.51	1301.29	876.82	307.85	290.63	821.94
TRINITY_DN182845_c1_g3	270.22	384.47	200.35	30.12	37.30	78.57	1332.11	2301.01	684.02	1472.97	1322.56	1467.73	0.00	0.00	5.68	0.00	0.00	4.85	2326.20	3461.12	1989.86	4678.93	1704.64	1991.40	3414.47	5563.68	3030.28	2324.72	1721.51	2090.93
TRINITY_DN182845_c1_g4	0.00	0.00	0.00	0.00	0.00	0.00	0.00	0.00	0.00	7.98	4.55	0.00	0.00	0.00	0.00	0.00	0.00	0.00	0.00	0.00	0.00	0.00	0.00	0.00	0.00	0.00	0.00	0.00	0.00	0.00
TRINITY_DN182845_c1_g5	8.66	0.00	0.00	0.00	0.00	0.00	0.00	2.48	0.00	0.00	0.00	0.00	0.00	0.00	0.00	0.00	0.00	0.00	0.00	0.00	0.00	0.00	0.00	0.00	0.00	0.00	0.00	0.00	0.00	0.00
TRINITY_DN182846_c0_g1	14.11	0.00	0.00	0.00	0.00	0.00	0.00	0.00	0.00	0.00	0.00	0.00	0.00	7.52	0.00	0.00	0.00	0.00	0.00	0.00	0.00	0.00	0.00	0.00	0.00	0.00	0.00	0.00	0.00	0.00
TRINITY_DN182846_c1_g1	0.00	0.00	0.00	0.00	0.00	0.00	0.00	0.00	0.00	0.00	0.00	0.00	0.00	0.00	0.00	0.00	0.00	10.28	0.00	0.00	0.00	0.00	0.00	0.00	0.00	0.00	0.00	0.00	0.00	0.00
TRINITY_DN182846_c2_g1	0.00	25.97	11.21	0.00	0.00	0.00	0.00	0.00	0.00	11.72	0.00	0.00	0.00	0.00	0.00	0.00	0.00	0.00	0.00	0.00	0.00	0.00	0.00	0.00	0.00	0.00	0.00	0.00	0.00	0.00
TRINITY_DN182846_c5_g1	0.00	8.94	0.00	0.00	10.67	3.73	0.00	0.00	0.00	0.00	0.00	0.00	0.00	0.00	0.00	3.80	0.00	0.00	0.00	0.00	0.00	0.00	0.00	0.00	0.00	0.00	0.00	0.00	0.00	0.00
TRINITY_DN182846_c5_g2	0.00	27.54	0.00	23.24	0.00	12.75	0.00	0.00	0.00	0.00	0.00	0.00	0.00	12.73	0.00	23.52	15.01	11.59	0.00	0.00	0.00	0.00	0.00	0.00	0.00	0.00	0.00	0.00	0.00	0.00
TRINITY_DN182846_c6_g1	0.00	23.01	0.00	0.00	6.56	0.00	16.66	17.09	0.00	14.71	2.44	0.00	0.00	0.00	0.00	8.47	0.00	27.89	5.82	2.17	0.00	2.23	2.09	0.00	0.00	5.11	0.00	0.00	0.00	0.00
TRINITY_DN182846_c6_g2	0.00	0.00	0.00	0.00	0.00	0.00	0.00	0.00	0.00	0.00	0.00	0.00	0.00	16.64	0.00	0.00	0.00	0.00	0.00	0.00	0.00	0.00	0.00	0.00	0.00	0.00	0.00	0.00	0.00	0.00
TRINITY_DN182846_c6_g3	0.00	0.00	0.00	0.00	0.00	0.00	11.47	0.00	0.00	10.98	12.49	11.34	0.00	0.00	0.00	0.00	0.00	0.00	0.00	0.00	0.00	0.00	0.00	0.00	0.00	0.00	0.00	0.00	0.00	0.00
TRINITY_DN182846_c6_g4	0.00	0.00	0.00	0.00	0.00	0.00	11.32	0.00	0.00	0.00	0.00	0.00	0.00	0.00	0.00	0.00	0.00	3.95	5.58	0.00	0.00	0.00	0.00	0.00	0.00	6.00	0.00	0.00	0.00	0.00
TRINITY_DN182846_c6_g5	0.00	30.32	0.00	0.00	10.14	10.78	0.00	0.00	0.00	0.00	0.00	0.00	8.81	23.37	0.00	10.82	13.97	87.97	0.00	0.00	14.29	26.55	0.00	0.00	0.00	17.53	0.00	0.00	31.13	14.09
TRINITY_DN182846_c6_g6	0.00	0.00	0.00	0.00	9.83	0.00	0.00	0.00	0.00	0.00	0.00	7.06	0.00	0.00	0.00	0.00	0.00	5.11	0.00	0.00	0.00	0.00	0.00	0.00	0.00	0.00	0.00	0.00	0.00	0.00
TRINITY_DN182847_c1_g1	0.00	0.00	0.00	0.00	0.53	0.00	4.36	0.00	0.53	0.00	0.00	0.00	0.00	0.00	0.00	0.00	0.00	0.00	29.04	0.00	0.00	0.00	0.00	0.00	1.27	0.00	7.04	0.00	0.00	0.00
TRINITY_DN182847_c2_g1	0.00	0.00	0.00	0.00	0.00	0.00	0.00	0.00	0.00	0.00	0.00	0.00	0.00	0.00	0.00	0.00	0.00	0.00	0.00	0.00	0.00	0.00	0.00	0.00	0.00	19.72	52.86	0.00	36.43	17.33
TRINITY_DN182847_c2_g2	0.00	0.00	0.00	0.00	0.00	0.00	4.98	0.00	1.84	2.14	0.00	0.00	0.00	0.00	0.00	0.00	0.00	1.81	2.43	0.00	0.00	0.00	0.00	0.00	5.10	27.20	7.27	0.00	0.00	2.19
TRINITY_DN182847_c2_g3	0.00	0.00	0.00	0.00	0.00	0.00	0.00	0.00	0.00	0.00	0.00	0.00	0.00	0.00	0.00	0.00	0.00	0.00	0.00	0.00	0.00	0.00	0.00	0.00	0.00	15.28	12.15	0.00	0.00	0.00
TRINITY_DN182847_c2_g4	0.00	0.00	0.00	0.00	0.00	0.00	11.47	5.99	0.00	0.00	12.56	10.88	0.00	0.00	0.00	0.00	0.00	8.00	5.65	0.00	0.00	0.00	0.00	0.00	0.00	36.55	61.96	21.06	0.00	10.65
TRINITY_DN182847_c2_g5	0.00	0.00	0.00	0.00	0.00	0.00	0.00	0.00	0.00	0.00	0.00	4.92	0.00	0.00	0.00	0.00	0.00	0.00	0.00	0.00	0.00	0.00	0.00	0.00	0.00	0.00	22.24	0.00	0.00	14.48
TRINITY_DN182847_c3_g1	6.62	6.09	0.00	0.00	0.00	4.32	33.62	27.99	16.97	30.70	11.19	55.89	7.16	0.00	0.00	0.00	0.00	0.00	72.68	37.14	15.84	47.26	0.00	27.06	40.04	37.87	106.79	6.82	13.57	6.56
TRINITY_DN182847_c3_g2	0.00	0.00	0.00	17.58	0.00	8.53	0.00	0.00	0.00	0.00	0.00	0.00	0.00	0.00	0.00	0.00	0.00	0.00	0.00	0.00	0.00	0.00	0.00	0.00	0.00	0.00	0.00	0.00	0.00	0.00
TRINITY_DN182847_c3_g3	0.00	0.00	0.00	0.00	0.00	0.00	29.46	12.18	0.00	13.71	9.33	50.19	0.00	0.00	0.00	0.00	0.00	0.00	14.39	7.42	0.00	12.54	13.04	10.38	15.16	5.91	0.00	0.00	0.00	2.76
TRINITY_DN182848_c1_g1	0.00	14.85	0.00	0.00	0.00	21.06	0.00	0.00	0.00	0.00	0.00	0.00	11.57	0.00	12.32	0.00	0.00	5.67	0.00	0.00	0.00	0.00	25.06	0.00	0.00	0.00	0.00	0.00	10.11	0.00
TRINITY_DN182848_c2_g1	0.00	0.00	0.00	0.00	0.00	0.00	0.00	14.75	20.42	0.00	0.00	0.00	0.00	0.00	11.63	0.00	9.36	0.00	0.00	0.00	0.00	0.00	0.00	0.00	0.00	0.00	0.00	0.00	0.00	0.00
TRINITY_DN182848_c2_g2	0.00	0.00	0.00	0.00	8.50	0.00	0.00	0.00	0.00	0.00	0.00	0.00	5.53	19.45	0.00	10.29	6.06	6.74	0.00	0.00	0.00	0.00	0.00	0.00	0.00	0.00	0.00	0.00	0.00	0.00
TRINITY_DN182848_c2_g3	0.00	0.00	0.00	0.00	15.94	0.00	0.00	0.00	0.00	0.00	0.00	0.00	0.00	0.00	0.00	0.00	0.00	0.00	0.00	0.00	0.00	0.00	0.00	0.00	0.00	0.00	0.00	0.00	0.00	0.00
TRINITY_DN182848_c3_g1	0.00	0.00	0.00	55.19	0.00	26.30	20.82	0.00	32.84	8.21	0.00	12.61	59.19	7.81	0.00	19.77	9.71	83.78	4.45	0.00	0.00	0.00	0.00	0.00	0.00	0.00	4.77	0.00	0.00	0.00
TRINITY_DN182849_c1_g1	0.00	0.00	0.00	0.00	11.16	19.01	0.00	0.00	0.00	0.00	0.00	0.00	0.00	0.00	0.00	0.00	12.51	0.00	0.00	0.00	0.00	0.00	0.00	0.00	0.00	43.28	0.00	0.00	0.00	0.00
TRINITY_DN182849_c2_g1	0.00	0.00	5.27	18.00	0.00	0.00	9.25	0.00	0.00	0.00	0.00	5.97	4.84	0.00	0.00	20.16	0.00	4.36	0.00	8.02	0.00	12.25	5.48	0.00	26.74	20.28	6.85	0.00	0.00	17.51
TRINITY_DN182849_c3_g1	25.36	23.39	23.67	17.26	15.16	16.71	22.28	16.50	10.51	1.88	23.20	6.09	17.53	28.99	28.30	9.54	17.77	13.99	13.19	18.42	10.55	5.81	11.84	0.00	6.20	26.28	24.21	15.81	18.86	17.63
TRINITY_DN182849_c3_g2	9.79	48.79	11.52	0.00	10.68	29.49	13.65	7.10	15.56	6.52	0.00	19.58	36.93	15.67	5.55	14.62	0.00	16.20	6.75	0.00	0.00	6.68	11.95	0.00	21.89	16.19	15.12	5.75	0.00	31.90
TRINITY_DN182849_c4_g1	0.00	15.32	0.00	11.08	21.35	0.00	0.00	0.00	10.96	0.00	0.00	8.71	7.03	25.15	0.00	18.09	17.30	153.02	0.00	9.55	0.00	0.00	0.00	0.00	0.00	0.00	17.40	11.01	0.00	0.00
TRINITY_DN182849_c4_g2	0.00	11.07	0.00	0.00	10.64	0.00	0.00	0.00	0.00	0.00	0.00	0.00	0.00	0.00	0.00	5.68	0.00	22.12	0.00	0.00	0.00	0.00	0.00	0.00	0.00	0.00	0.00	0.00	0.00	0.00
TRINITY_DN182849_c4_g3	0.00	21.60	0.00	3.56	3.49	3.50	0.00	0.00	0.00	4.67	0.00	0.00	0.00	0.00	8.93	10.71	0.00	0.00	4.84	0.00	0.00	4.79	12.91	0.00	5.20	0.00	10.45	0.00	0.00	5.08
TRINITY_DN182849_c4_g4	0.00	0.00	0.00	0.00	20.48	0.00	0.00	0.00	0.00	0.00	0.00	0.00	17.65	0.00	0.00	15.63	0.00	51.62	0.00	0.00	0.00	0.00	0.00	0.00	0.00	0.00	0.00	0.00	0.00	0.00
TRINITY_DN182849_c4_g5	0.00	0.00	0.00	0.00	0.00	0.00	0.00	0.00	0.00	0.00	0.00	0.00	0.00	0.00	0.00	0.00	0.00	29.69	0.00	0.00	0.00	0.00	0.00	0.00	0.00	0.00	0.00	0.00	0.00	0.00
TRINITY_DN182849_c5_g1	0.00	0.00	0.00	0.00	0.00	7.48	0.00	0.00	0.00	0.00	0.00	0.00	8.25	0.00	0.00	0.00	0.00	0.00	0.00	0.00	0.00	0.00	0.00	0.00	0.00	0.00	0.00	0.00	0.00	0.00
TRINITY_DN182849_c6_g1	0.00	0.00	0.00	0.00	0.00	0.00	0.00	0.00	0.00	0.00	0.00	12.36	0.00	0.00	0.00	0.00	0.00	9.18	0.00	0.00	0.00	0.00	0.00	0.00	0.00	0.00	0.00	0.00	0.00	0.00
TRINITY_DN182850_c0_g1	0.00	7.16	0.00	0.00	4.77	0.00	0.00	0.00	0.00	0.00	14.66	0.00	0.00	0.00	24.36	0.00	0.00	0.00	0.00	0.00	0.00	0.00	0.00	0.00	0.00	0.00	0.00	0.00	0.00	0.00
TRINITY_DN182850_c10_g1	0.00	7.05	0.00	1.40	4.70	0.00	0.00	0.00	0.00	6.72	0.00	0.00	0.00	0.00	0.00	1.43	0.00	13.78	1.65	0.00	0.00	0.00	0.00	0.00	1.73	0.00	0.00	0.00	1.32	1.64
TRINITY_DN182850_c10_g2	0.00	0.00	0.00	0.00	0.00	0.00	0.00	0.00	0.00	0.00	0.00	0.00	0.00	0.00	0.00	0.00	0.00	0.00	0.00	0.00	0.00	0.00	12.53	0.00	0.00	0.00	0.00	0.00	20.23	0.00
TRINITY_DN182850_c10_g3	5.40	72.80	5.95	1.89	44.42	20.01	0.00	32.84	0.00	3.46	8.93	28.88	0.00	11.18	0.00	0.00	25.85	14.15	0.00	51.06	0.00	6.63	20.29	6.27	2.45	7.52	6.34	6.90	2.76	13.17
TRINITY_DN182850_c10_g4	0.00	0.00	0.00	0.00	6.68	0.00	0.00	0.00	0.00	0.00	0.00	0.00	0.00	0.00	0.00	0.00	0.00	6.96	0.00	0.00	0.00	0.00	0.00	0.00	0.00	0.00	0.00	0.00	0.00	0.00
TRINITY_DN182850_c10_g5	2.56	0.00	0.00	0.00	0.00	0.00	0.00	0.00	0.00	0.00	0.00	3.47	2.72	2.70	0.00	0.00	0.00	0.00	0.00	0.00	0.00	0.00	0.00	0.00	3.47	0.00	0.00	0.00	0.00	0.00
TRINITY_DN182850_c10_g6	0.00	0.00	0.00	0.00	0.00	0.00	0.00	0.00	10.31	0.00	0.00	0.00	0.00	43.59	0.00	0.00	0.00	0.00	0.00	0.00	0.00	0.00	0.00	0.00	0.00	0.00	0.00	0.00	0.00	0.00
TRINITY_DN182850_c10_g7	0.00	33.36	0.00	0.00	0.00	0.00	0.00	0.00	0.00	0.00	0.00	0.00	0.00	0.00	0.00	0.00	0.00	0.00	0.00	0.00	0.00	0.00	0.00	0.00	0.00	0.00	0.00	0.00	0.00	0.00
TRINITY_DN182850_c12_g1	0.00	30.77	0.00	0.00	0.00	0.00	0.00	0.00	0.00	9.45	0.00	0.00	0.00	0.00	0.00	0.00	0.00	0.00	9.79	0.00	0.00	0.00	0.00	0.00	0.00	0.00	0.00	0.00	0.00	0.00
TRINITY_DN182850_c13_g1	0.00	0.00	0.00	0.00	0.00	0.00	21.35	0.00	0.00	0.00	0.00	0.00	0.00	0.00	0.00	0.00	0.00	0.00	0.00	0.00	0.00	0.00	0.00	0.00	0.00	0.00	0.00	0.00	0.00	0.00
TRINITY_DN182850_c14_g1	0.00	0.00	0.00	0.00	0.00	0.00	0.00	0.00	0.00	0.00	0.00	0.00	0.00	0.00	0.00	0.00	13.83	0.00	0.00	0.00	0.00	0.00	0.00	0.00	0.00	0.00	0.00	0.00	0.00	0.00
TRINITY_DN182850_c2_g1	0.00	2.42	0.00	0.00	8.05	4.24	0.00	2.52	0.00	0.00	0.00	0.00	0.00	0.00	0.00	0.00	0.00	4.10	0.00	0.00	0.00	0.00	0.00	0.00	0.00	29.41	0.00	0.00	0.00	0.00
TRINITY_DN182850_c4_g1	0.00	0.00	0.00	0.00	0.00	0.00	0.00	0.00	0.00	0.00	0.00	0.00	0.00	0.00	0.00	10.82	0.00	0.00	0.00	0.00	0.00	0.00	0.00	0.00	0.00	0.00	0.00	0.00	0.00	0.00
TRINITY_DN182850_c5_g1	0.00	0.00	0.00	0.00	0.00	0.00	0.00	0.00	0.00	0.00	0.00	0.00	0.00	13.26	0.00	0.00	0.00	12.03	8.51	0.00	0.00	0.00	0.00	0.00	0.00	0.00	0.00	0.00	0.00	0.00
TRINITY_DN182850_c6_g1	0.00	0.00	0.00	0.00	0.00	11.30	0.00	0.00	0.00	0.00	0.00	0.00	0.00	0.00	0.00	11.34	0.00	0.00	0.00	0.00	0.00	0.00	0.00	0.00	0.00	0.00	0.00	0.00	0.00	0.00
TRINITY_DN182850_c7_g1	0.00	0.00	0.00	12.78	0.00	0.00	0.00	3.54	0.00	6.37	26.48	0.00	0.00	0.00	0.00	65.46	0.00	0.00	0.00	0.00	0.00	65.57	18.00	0.00	0.00	0.00	0.00	7.78	14.24	0.00
TRINITY_DN182850_c8_g1	0.00	0.00	0.00	42.14	7.73	8.18	0.00	0.00	17.15	21.37	0.00	11.02	0.00	0.00	0.00	10.03	0.00	0.00	0.00	8.96	0.00	0.00	9.96	0.00	0.00	13.50	13.44	0.00	7.72	0.00
TRINITY_DN182850_c8_g2	2.78	5.32	1.02	2.02	1.73	3.62	3.13	4.31	4.37	0.00	3.23	6.16	6.08	4.81	0.00	0.93	1.05	10.11	3.04	0.00	0.00	0.00	1.93	1.87	2.12	4.25	1.07	0.00	2.56	1.03
TRINITY_DN182850_c8_g3	0.00	4.60	0.00	0.00	0.00	0.00	0.00	0.00	3.44	0.00	0.00	0.00	7.32	0.00	0.00	6.84	0.00	0.00	0.00	0.00	0.00	0.00	4.10	0.00	0.00	0.00	0.00	0.00	0.00	0.00
TRINITY_DN182850_c9_g1	3.99	4.71	0.00	2.60	6.21	5.19	1.56	1.61	26.65	6.60	1.62	3.00	7.02	0.00	0.00	0.00	7.71	12.19	0.00	0.00	0.00	1.49	1.42	0.00	0.00	1.58	0.00	3.93	0.00	0.00
TRINITY_DN182851_c0_g1	0.00	0.00	0.00	2.59	4.89	0.00	0.00	0.00	2.69	0.00	0.00	0.00	2.79	0.00	0.00	2.62	3.30	0.00	0.00	0.00	0.00	0.00	3.04	0.00	3.58	0.00	7.14	0.00	0.00	3.22
TRINITY_DN182851_c1_g1	0.00	4.74	0.00	0.00	0.00	0.00	0.00	0.00	0.00	0.00	0.00	0.00	0.00	0.00	0.00	0.00	4.59	6.82	0.00	0.00	0.00	0.00	0.00	0.00	0.00	0.00	0.00	0.00	0.00	0.00
TRINITY_DN182851_c2_g1	1.41	3.30	0.00	7.46	23.18	10.17	15.00	0.00	14.78	16.23	10.27	23.58	1.49	31.25	0.00	7.17	32.59	34.10	7.80	0.00	0.00	7.70	14.76	0.00	8.43	5.73	7.19	0.00	0.00	0.00
TRINITY_DN182851_c2_g2	0.00	0.00	0.00	0.00	0.00	0.00	0.00	0.00	0.00	0.00	0.00	0.00	0.00	0.00	0.00	0.00	0.00	0.00	0.00	0.00	0.00	0.00	0.00	0.00	0.00	0.00	0.00	0.00	0.00	0.00
TRINITY_DN182851_c2_g3	7.80	3.35	0.00	7.70	0.00	0.00	0.00	0.00	0.00	0.00	0.00	0.00	2.76	0.00	5.81	0.00	6.54	0.00	0.00	0.00	0.00	0.00	0.00	0.00	0.00	0.00	0.00	0.00	0.00	0.00
TRINITY_DN182851_c2_g4	0.00	4.19	0.00	1.17	0.00	2.33	0.00	1.42	3.40	1.29	0.00	6.65	0.00	0.00	0.00	1.20	2.74	0.00	0.00	0.00	0.00	3.96	0.00	1.23	1.40	5.60	1.41	0.00	0.00	0.00
TRINITY_DN182851_c2_g5	0.00	0.00	0.00	0.00	0.00	8.10	0.00	0.00	0.00	0.00	0.00	10.92	0.00	0.00	0.00	0.00	10.84	0.00	0.00	0.00	0.00	0.00	0.00	0.00	0.00	0.00	0.00	0.00	0.00	0.00
TRINITY_DN182851_c2_g6	0.00	2.88	1.77	1.94	0.00	1.20	1.92	0.00	12.38	0.00	0.00	0.00	0.00	0.00	0.00	5.13	0.00	2.94	0.00	0.00	0.00	0.00	1.73	0.00	0.00	0.00	0.00	0.00	0.00	0.00
TRINITY_DN182851_c3_g1	0.00	0.00	0.00	5.43	0.00	0.00	7.52	0.00	0.00	0.00	0.00	0.00	0.00	0.00	0.00	0.00	7.21	5.23	0.00	0.00	0.00	0.00	13.19	0.00	0.00	0.00	0.00	0.00	0.00	0.00
TRINITY_DN182852_c0_g1	0.00	0.00	0.00	0.00	0.00	0.00	17.59	106.75	2.01	11.89	8.80	14.54	0.00	0.00	0.00	0.00	0.00	0.00	0.00	0.00	0.00	0.00	0.00	0.00	0.00	0.00	0.00	0.00	0.00	0.00
TRINITY_DN182853_c0_g1	0.00	0.00	0.00	0.00	9.16	0.00	0.00	0.00	0.00	0.00	0.00	0.00	0.00	0.00	0.00	0.00	0.00	0.00	0.00	0.00	0.00	0.00	0.00	0.00	26.74	0.00	0.00	0.00	0.00	0.00
TRINITY_DN182853_c0_g2	7.78	19.80	9.48	15.21	12.72	14.74	19.06	10.67	25.45	46.21	12.90	17.86	5.17	0.58	0.00	0.00	0.92	0.26	0.00	0.29	0.59	1.49	0.52	0.00	23.84	15.78	15.96	24.71	43.77	74.74
TRINITY_DN182854_c2_g1	0.00	17.70	16.88	22.62	0.00	0.00	0.00	0.00	0.00	9.21	0.00	0.00	0.00	0.00	0.00	7.59	0.00	0.00	0.00	0.00	0.00	11.94	0.00	0.00	0.00	0.00	0.00	0.00	0.00	0.00
TRINITY_DN182854_c3_g1	0.00	0.00	0.00	0.00	0.00	0.00	0.00	0.00	0.00	0.00	0.00	0.00	4.87	19.32	0.00	0.00	0.00	4.39	0.00	5.08	5.88	0.00	0.00	0.00	0.00	0.00	0.00	0.00	0.00	0.00
TRINITY_DN182854_c4_g1	0.00	0.00	0.00	0.00	0.00	0.00	0.00	0.00	10.31	12.76	14.28	0.00	0.00	0.00	0.00	0.00	0.00	9.93	0.00	0.00	0.00	0.00	0.00	0.00	0.00	0.00	0.00	0.00	0.00	0.00
TRINITY_DN182854_c4_g2	0.00	11.07	0.00	0.00	0.00	0.00	0.00	0.00	0.00	0.00	0.00	0.00	0.00	0.00	0.00	0.00	0.00	8.24	0.00	0.00	0.00	0.00	0.00	0.00	0.00	12.69	12.65	8.21	0.00	0.00
TRINITY_DN182854_c5_g1	5.08	43.20	6.73	0.00	18.41	17.15	26.33	6.67	30.04	23.89	23.70	12.57	31.57	0.00	12.88	40.50	13.24	20.06	22.89	13.05	18.20	21.72	0.00	0.00	0.00	30.33	11.09	1.76	8.05	15.14
TRINITY_DN182854_c5_g2	0.00	0.00	0.00	0.00	0.00	0.00	5.81	0.00	0.00	22.16	0.00	0.00	0.00	0.00	0.00	0.00	0.00	0.00	0.00	0.00	0.00	22.71	0.00	0.00	0.00	0.00	0.00	0.00	0.00	0.00
TRINITY_DN182854_c5_g3	0.00	0.00	0.00	0.00	6.10	0.00	0.00	0.00	0.00	0.00	0.00	0.00	0.00	0.00	5.59	0.00	0.00	4.77	0.00	0.00	0.00	8.79	0.00	0.00	7.35	0.00	0.00	0.00	0.00	0.00
TRINITY_DN182854_c5_g4	7.85	0.00	0.00	0.00	0.00	0.00	20.67	0.00	2.93	0.00	0.00	10.42	15.86	0.00	2.48	7.77	0.00	0.00	15.51	0.00	0.00	0.00	0.00	0.00	30.36	2.85	0.00	0.00	0.00	0.00
TRINITY_DN182854_c5_g5	0.00	0.00	0.00	0.00	0.00	0.00	0.00	0.00	0.00	0.00	0.00	0.00	0.00	0.00	11.36	9.77	0.00	11.01	0.00	0.00	0.00	0.00	0.00	0.00	0.00	31.93	0.00	0.00	0.00	25.58
TRINITY_DN182854_c5_g6	0.00	0.00	0.00	0.00	0.00	0.00	14.47	0.00	0.00	0.00	7.99	0.00	0.00	0.00	0.00	0.00	0.00	10.06	7.16	0.00	0.00	0.00	0.00	0.00	7.75	8.02	8.10	0.00	0.00	0.00
TRINITY_DN182854_c6_g1	0.00	0.00	0.00	0.00	0.00	0.00	0.00	0.00	0.00	0.00	0.00	0.00	0.00	0.00	0.00	7.40	0.00	0.00	10.04	0.00	0.00	0.00	0.00	0.00	0.00	0.00	0.00	0.00	0.00	0.00
TRINITY_DN182855_c0_g1	0.00	7.22	0.00	5.18	4.80	0.00	0.00	0.00	0.00	6.87	0.00	18.13	5.56	0.00	0.00	5.13	11.15	13.24	0.00	0.00	0.00	14.07	6.30	0.00	0.00	0.00	0.00	0.00	0.00	11.07
TRINITY_DN182855_c0_g2	27.01	20.99	15.39	5.33	2.52	2.64	0.00	0.00	8.33	0.00	0.00	6.97	0.00	37.27	0.00	2.70	0.00	0.00	0.00	0.00	0.00	0.00	0.00	0.00	0.00	0.00	0.00	2.80	2.47	0.00
TRINITY_DN182855_c0_g3	0.00	7.46	0.00	5.34	14.86	10.44	0.00	0.00	5.63	0.00	0.00	0.00	5.74	11.36	0.00	0.00	7.10	0.00	0.00	0.00	0.00	7.25	0.00	0.00	0.00	0.00	0.00	0.00	0.00	6.95
TRINITY_DN182855_c1_g1	2.09	2.80	1.32	5.20	1.12	1.17	1.42	0.00	2.09	2.46	0.00	1.37	0.00	0.00	0.00	2.09	1.41	12.49	0.00	0.00	0.00	0.00	0.00	0.00	0.00	0.00	0.00	0.00	0.00	4.01
TRINITY_DN182855_c2_g1	0.00	0.00	0.00	0.00	0.00	0.00	0.00	0.00	5.54	0.00	0.00	0.00	0.00	0.00	0.00	0.00	0.00	0.00	0.00	0.00	0.00	0.00	6.39	0.00	7.81	0.00	0.00	0.00	0.00	0.00
TRINITY_DN182856_c0_g1	0.00	3.85	0.00	0.00	0.00	0.00	0.00	4.11	0.00	3.71	0.00	0.00	0.00	0.00	6.59	0.00	0.00	0.00	0.00	0.00	0.00	3.81	0.00	0.00	0.00	0.00	0.00	0.00	0.00	0.00
TRINITY_DN182856_c10_g1	0.00	0.00	0.00	0.00	0.00	0.00	0.00	0.00	0.00	0.00	0.00	0.00	0.00	0.00	0.00	0.00	8.02	0.00	0.00	0.00	0.00	0.00	0.00	0.00	0.00	0.00	0.00	0.00	0.00	0.00
TRINITY_DN182856_c1_g1	0.00	0.00	0.00	0.00	0.00	0.00	5.24	0.00	42.37	0.00	0.00	0.00	0.00	0.00	0.00	0.00	0.00	0.00	0.00	0.00	0.00	0.00	0.00	0.00	0.00	0.00	0.00	0.00	0.00	0.00
TRINITY_DN182856_c2_g1	0.00	0.00	0.00	23.31	0.00	0.00	0.00	0.00	0.00	0.00	0.00	0.00	0.00	16.38	0.00	7.62	0.00	7.45	0.00	0.00	0.00	0.00	0.00	0.00	0.00	0.00	0.00	0.00	0.00	0.00
TRINITY_DN182856_c2_g2	0.00	0.00	0.00	0.00	0.00	0.00	0.00	0.00	0.00	0.00	15.17	0.00	0.00	0.00	0.00	0.00	0.00	10.78	0.00	0.00	0.00	0.00	0.00	0.00	0.00	0.00	0.00	0.00	0.00	0.00
TRINITY_DN182856_c2_g3	0.00	29.09	0.00	0.00	0.00	10.29	13.59	13.78	0.00	7.76	0.00	0.00	0.00	0.00	0.00	20.67	13.42	20.33	0.00	0.00	0.00	0.00	0.00	0.00	0.00	0.00	0.00	0.00	0.00	0.00
TRINITY_DN182856_c3_g1	3.79	5.20	0.83	0.79	0.00	1.48	0.00	0.00	0.70	0.79	0.00	2.46	0.81	0.78	0.83	1.52	4.23	1.48	0.00	0.00	0.00	0.00	1.56	0.00	0.85	0.00	0.00	0.00	0.00	0.00
TRINITY_DN182856_c4_g1	0.00	7.71	0.00	5.52	0.00	0.00	0.00	0.00	0.00	0.00	0.00	0.00	0.00	11.72	6.24	0.00	7.33	5.31	0.00	0.00	0.00	0.00	0.00	0.00	0.00	0.00	0.00	0.00	0.00	0.00
TRINITY_DN182856_c4_g10	0.00	22.36	0.00	0.00	0.00	7.78	19.09	0.00	0.00	0.00	0.00	0.00	0.00	0.00	0.00	7.84	0.00	23.02	0.00	0.00	0.00	0.00	0.00	0.00	0.00	0.00	0.00	0.00	0.00	0.00
TRINITY_DN182856_c4_g2	0.00	31.96	0.00	0.00	10.75	0.00	0.00	0.00	0.00	11.50	0.00	0.00	29.44	0.00	0.00	0.00	0.00	0.00	0.00	0.00	0.00	0.00	0.00	0.00	0.00	88.44	0.00	0.00	0.00	0.00
TRINITY_DN182856_c4_g3	0.00	0.00	0.00	0.00	0.00	0.00	0.00	0.00	0.00	0.00	0.00	0.00	0.00	33.84	0.00	0.00	0.00	20.56	0.00	0.00	0.00	0.00	0.00	0.00	0.00	0.00	16.86	0.00	0.00	0.00
TRINITY_DN182856_c4_g4	0.00	0.00	8.12	6.86	0.00	0.00	0.00	9.57	0.00	0.00	0.00	0.00	0.00	0.00	0.00	0.00	0.00	0.00	0.00	0.00	0.00	0.00	0.00	0.00	0.00	10.89	0.00	0.00	0.00	0.00
TRINITY_DN182856_c4_g5	0.00	0.00	0.00	10.83	9.91	21.06	0.00	0.00	0.00	13.27	0.00	0.00	11.57	0.00	0.00	0.00	0.00	0.00	0.00	0.00	0.00	0.00	0.00	0.00	0.00	0.00	0.00	0.00	0.00	0.00
TRINITY_DN182856_c4_g6	16.46	0.00	0.00	5.52	5.11	0.00	0.00	0.00	0.00	7.29	0.00	0.00	0.00	0.00	12.47	0.00	0.00	0.00	0.00	0.00	0.00	0.00	0.00	0.00	0.00	0.00	0.00	0.00	0.00	0.00
TRINITY_DN182856_c4_g7	0.00	0.00	0.00	0.00	0.00	3.12	0.00	0.00	0.00	0.00	0.00	0.00	0.00	0.00	11.63	0.00	0.00	9.82	0.00	0.00	0.00	0.00	0.00	0.00	0.00	0.00	0.00	0.00	0.00	0.00
TRINITY_DN182856_c4_g8	0.00	0.00	0.00	0.00	0.00	0.00	0.00	0.00	0.00	11.18	0.00	0.00	0.00	0.00	0.00	0.00	0.00	0.00	0.00	0.00	0.00	0.00	0.00	0.00	0.00	0.00	0.00	0.00	0.00	0.00
TRINITY_DN182856_c4_g9	0.00	0.00	0.00	0.00	0.00	7.33	0.00	0.00	0.00	0.00	0.00	0.00	0.00	0.00	0.00	0.00	0.00	0.00	10.04	0.00	0.00	0.00	0.00	0.00	0.00	0.00	0.00	0.00	0.00	0.00
TRINITY_DN182856_c5_g1	9.00	0.00	0.00	11.97	0.00	0.00	23.79	0.00	0.00	22.78	0.00	0.00	0.00	0.00	0.00	8.87	23.39	17.38	0.00	0.00	0.00	0.00	0.00	0.00	0.00	0.00	0.00	0.00	0.00	0.00
TRINITY_DN182856_c6_g1	0.00	14.69	0.00	0.00	0.00	0.00	0.00	0.00	0.00	0.00	0.00	0.00	0.00	0.00	0.00	0.00	0.00	20.56	0.00	0.00	0.00	0.00	0.00	0.00	0.00	0.00	0.00	0.00	0.00	0.00
TRINITY_DN182856_c7_g1	0.00	20.32	0.00	0.00	0.00	0.00	0.00	0.00	0.00	0.00	0.00	0.00	0.00	0.00	8.21	0.00	9.53	20.87	0.00	0.00	0.00	0.00	0.00	0.00	0.00	0.00	0.00	0.00	0.00	0.00
TRINITY_DN182856_c8_g1	0.00	21.78	0.00	5.02	0.00	0.00	0.00	0.00	0.00	0.00	0.00	0.00	0.00	0.00	0.00	0.00	0.00	5.30	0.00	0.00	0.00	0.00	0.00	0.00	0.00	0.00	0.00	0.00	0.00	0.00
TRINITY_DN182856_c9_g1	0.00	14.69	0.00	0.00	0.00	0.00	0.00	0.00	0.00	0.00	0.00	0.00	0.00	0.00	0.00	0.00	0.00	0.00	0.00	0.00	0.00	0.00	0.00	0.00	0.00	0.00	0.00	0.00	0.00	0.00
TRINITY_DN182857_c0_g1	8.44	0.00	0.00	18.11	12.53	7.91	0.00	28.47	0.00	0.00	0.00	0.00	0.00	7.18	0.00	13.36	0.00	0.00	0.00	0.00	0.00	0.00	0.00	0.00	0.00	21.56	0.00	0.00	6.19	8.82
TRINITY_DN182857_c1_g1	11.64	15.81	14.03	26.29	0.00	11.30	0.00	0.00	0.00	0.00	0.00	0.00	0.00	12.27	0.00	11.34	0.00	11.17	0.00	0.00	0.00	0.00	0.00	0.00	0.00	0.00	0.00	0.00	0.00	0.00
TRINITY_DN182857_c2_g1	9.95	0.00	0.00	4.93	2.32	7.29	0.00	0.00	0.00	0.00	0.00	0.00	0.00	7.87	0.00	19.03	0.00	2.41	0.00	0.00	0.00	0.00	0.00	0.00	0.00	3.27	0.00	0.00	0.00	0.00
TRINITY_DN182857_c3_g1	2.99	0.00	0.00	2.93	3.14	5.37	8.16	3.24	11.59	8.74	1.58	16.26	0.00	0.00	3.13	1.50	14.19	0.00	1.25	0.00	0.00	0.00	0.00	0.00	1.55	2.01	3.65	6.43	0.00	21.74
TRINITY_DN182857_c3_g10	0.00	0.00	0.00	0.00	7.50	0.00	0.00	0.00	0.00	0.00	0.00	0.00	0.00	0.00	0.00	0.00	10.64	0.00	0.00	0.00	0.00	0.00	0.00	0.00	0.00	0.00	0.00	0.00	0.00	0.00
TRINITY_DN182857_c3_g2	0.00	2.95	0.00	0.00	0.00	2.78	1.69	0.00	2.75	1.57	0.00	0.00	1.51	0.00	0.00	0.00	3.33	0.00	0.00	0.00	0.00	0.00	0.00	0.00	0.00	0.00	0.00	0.00	0.00	0.00
TRINITY_DN182857_c3_g3	20.10	30.48	0.00	12.69	0.00	0.00	10.77	17.06	0.00	0.00	0.00	15.10	0.00	0.00	29.71	50.74	0.00	23.18	0.00	0.00	0.00	0.00	0.00	0.00	0.00	34.70	13.25	0.00	0.00	0.00
TRINITY_DN182857_c3_g4	0.00	9.26	6.38	0.00	0.00	0.00	0.00	0.00	0.00	0.00	0.00	0.00	0.00	0.00	0.00	4.60	0.00	0.00	0.00	0.00	0.00	0.00	0.00	0.00	0.00	0.00	0.00	0.00	0.00	0.00
TRINITY_DN182857_c3_g5	2.99	67.50	0.00	43.85	28.21	21.83	58.77	81.04	43.11	24.59	16.26	5.11	153.14	33.07	0.00	10.47	0.00	13.96	3.47	1.56	0.00	5.11	0.00	13.40	0.00	36.36	3.64	0.00	0.00	27.50
TRINITY_DN182857_c3_g6	0.00	0.00	0.00	0.00	0.00	0.00	0.00	11.80	0.00	0.00	0.00	0.00	0.00	101.69	0.00	0.00	0.00	0.00	0.00	0.00	0.00	0.00	0.00	0.00	0.00	0.00	0.00	0.00	0.00	0.00
TRINITY_DN182857_c3_g7	0.00	0.00	12.14	10.12	0.00	0.00	0.00	0.00	0.00	0.00	0.00	0.00	0.00	0.00	0.00	0.00	0.00	9.71	0.00	0.00	0.00	0.00	0.00	0.00	0.00	0.00	0.00	0.00	0.00	0.00
TRINITY_DN182857_c3_g8	23.93	0.00	8.68	14.96	13.74	22.62	11.71	0.00	0.00	0.00	11.05	0.00	24.77	0.00	16.90	7.92	0.00	0.00	0.00	0.00	0.00	0.00	0.00	0.00	0.00	7.10	0.00	33.55	20.45	0.00
TRINITY_DN182857_c3_g9	0.00	0.00	0.00	0.00	0.00	0.00	10.13	0.00	0.00	0.00	0.00	0.00	0.00	39.79	0.00	0.00	0.00	0.00	0.00	0.00	0.00	0.00	0.00	0.00	0.00	19.74	0.00	0.00	0.00	0.00
TRINITY_DN182858_c0_g1	0.00	0.00	0.00	0.00	0.00	0.00	0.00	0.00	0.00	11.72	0.00	0.00	30.08	0.00	0.00	0.00	0.00	0.00	0.00	0.00	0.00	58.42	0.00	0.00	0.00	0.00	0.00	0.00	0.00	0.00
TRINITY_DN182858_c1_g1	0.00	0.00	31.52	2.53	0.00	0.00	0.00	0.00	0.00	0.00	0.00	0.00	0.00	0.00	0.00	28.52	0.00	0.00	0.00	0.00	0.00	0.00	0.00	0.00	0.00	0.00	0.00	0.00	0.00	0.00
TRINITY_DN182858_c2_g1	22.00	42.10	13.73	15.94	13.15	26.94	3.44	4.26	0.00	1.94	4.95	0.67	22.38	26.64	19.30	30.46	6.96	51.53	6.80	3.17	7.14	4.61	8.22	1.37	11.84	16.19	7.21	8.60	1.74	6.93
TRINITY_DN182858_c3_g1	0.00	12.22	5.74	5.08	4.85	11.95	3.03	1.56	0.00	0.00	3.14	0.00	2.74	10.80	1.43	17.98	3.00	16.41	1.47	1.35	1.42	3.56	0.00	0.00	9.25	7.67	12.25	0.00	5.96	5.90
TRINITY_DN182858_c3_g2	9.59	7.01	31.78	5.86	1.12	7.02	6.93	1.43	3.42	3.88	1.44	5.34	12.64	11.22	22.46	20.41	2.75	23.98	9.43	3.72	0.00	2.65	0.00	1.24	5.64	19.68	5.67	3.54	11.02	4.06
TRINITY_DN182858_c4_g1	92.19	78.92	59.56	23.60	22.74	34.71	22.47	13.03	3.57	3.32	9.24	10.31	28.57	31.92	48.33	39.33	7.55	36.85	19.36	7.35	8.68	11.52	6.24	4.87	31.59	19.50	18.85	26.28	26.94	14.08
TRINITY_DN182858_c5_g1	138.05	102.82	164.06	151.26	81.20	112.48	49.52	53.30	36.65	57.56	53.80	50.56	102.59	123.35	102.96	97.30	51.30	149.24	21.54	20.79	25.82	44.99	30.77	28.82	218.53	355.46	173.94	199.72	129.03	181.90
TRINITY_DN182858_c6_g1	0.00	12.98	11.21	9.37	17.16	9.10	0.00	0.00	0.00	0.00	0.00	0.00	0.00	0.00	0.00	9.15	0.00	0.00	0.00	0.00	0.00	0.00	0.00	0.00	0.00	0.00	0.00	9.79	0.00	0.00
TRINITY_DN182858_c7_g1	0.00	0.00	0.00	0.00	6.74	7.12	0.00	0.00	0.00	0.00	0.00	0.00	0.00	0.00	0.00	7.19	0.00	0.00	0.00	0.00	0.00	0.00	0.00	0.00	0.00	0.00	0.00	0.00	0.00	0.00
TRINITY_DN182858_c8_g1	0.00	0.00	0.00	0.00	12.83	0.00	0.00	0.00	0.00	0.00	0.00	0.00	0.00	0.00	0.00	0.00	0.00	0.00	0.00	0.00	0.00	0.00	0.00	0.00	0.00	0.00	0.00	0.00	0.00	0.00
TRINITY_DN182859_c0_g1	10.84	1.32	1.90	0.58	9.07	2.56	38.24	10.81	4.64	15.24	5.23	11.09	0.00	0.00	0.00	1.32	0.32	0.00	0.00	0.00	0.00	0.00	0.00	0.00	0.92	1.56	0.00	0.00	0.00	0.00
TRINITY_DN182859_c0_g2	1.23	0.00	0.00	0.00	3.46	0.00	0.00	17.64	0.00	2.67	2.91	0.00	0.00	0.00	0.00	0.00	0.00	0.00	0.00	0.00	0.00	0.00	0.00	0.00	0.00	0.00	0.00	0.00	0.00	0.00
TRINITY_DN182859_c0_g3	0.00	7.05	0.00	0.00	9.39	0.00	0.00	0.00	0.00	0.00	0.00	0.00	0.00	0.00	0.00	0.00	0.00	0.00	0.00	0.00	0.00	0.00	0.00	0.00	11.54	0.00	0.00	0.00	0.00	0.00
TRINITY_DN182859_c0_g4	0.00	0.00	0.00	0.00	5.74	0.00	0.00	17.55	0.00	0.00	18.82	0.00	0.00	0.00	0.00	0.00	0.00	0.00	0.00	0.00	0.00	0.00	0.00	0.00	0.00	0.00	0.00	0.00	0.00	0.00
TRINITY_DN182859_c0_g5	0.00	0.00	0.00	0.00	27.96	0.00	0.00	0.00	0.00	0.00	0.00	0.00	0.00	0.00	0.00	0.00	0.00	0.00	0.00	0.00	0.00	0.00	0.00	0.00	0.00	0.00	0.00	0.00	0.00	0.00
TRINITY_DN182860_c0_g1	0.00	0.00	0.00	0.00	0.00	0.00	0.00	11.80	0.00	11.08	0.00	0.00	0.00	0.00	0.00	0.00	0.00	0.00	11.45	0.00	0.00	0.00	0.00	0.00	0.00	0.00	0.00	0.00	0.00	0.00
TRINITY_DN182860_c1_g1	0.00	1.93	0.00	1.57	0.00	0.00	0.00	1.99	0.00	1.79	2.01	1.84	1.69	0.00	1.77	0.00	0.00	0.00	0.00	0.00	1.79	0.00	1.74	0.00	1.97	1.94	0.00	0.00	0.00	0.00
TRINITY_DN182860_c2_g1	0.00	0.00	0.00	0.00	0.00	0.00	0.00	0.00	0.00	0.00	0.00	0.00	0.00	2.46	5.22	4.68	0.00	6.81	0.00	0.00	0.00	0.00	0.00	0.00	0.00	0.00	0.00	0.00	0.00	0.00
TRINITY_DN182860_c3_g1	0.00	6.59	0.00	0.00	1.68	0.00	4.43	4.56	0.00	2.06	0.00	0.00	3.81	0.00	0.00	0.00	0.00	3.50	0.00	0.00	4.11	0.00	0.00	0.00	0.00	2.22	0.00	0.00	0.00	0.00
TRINITY_DN182860_c3_g2	0.00	0.00	0.00	0.00	0.00	0.00	6.49	0.00	0.00	0.00	0.00	0.00	5.01	0.00	0.00	0.00	0.00	0.00	0.00	0.00	0.00	6.35	0.00	0.00	0.00	0.00	0.00	0.00	0.00	0.00
TRINITY_DN182860_c3_g3	0.00	0.00	0.00	0.00	0.00	4.13	0.00	6.11	4.46	0.00	0.00	11.11	0.00	0.00	0.00	0.00	0.00	0.00	5.77	0.00	0.00	0.00	0.00	0.00	0.00	6.24	0.00	0.00	19.25	0.00
TRINITY_DN182860_c3_g4	0.00	15.65	0.00	0.00	0.00	0.00	0.00	0.00	11.30	0.00	15.43	14.50	0.00	0.00	0.00	0.00	0.00	0.00	0.00	0.00	0.00	0.00	0.00	0.00	14.78	0.00	0.00	0.00	0.00	0.00
TRINITY_DN182860_c4_g1	2.83	0.00	0.00	2.80	0.00	11.07	3.78	0.00	0.00	0.00	0.00	0.00	0.00	0.00	0.00	0.00	0.00	0.00	0.00	0.00	0.00	0.00	0.00	0.00	0.00	0.00	0.00	0.00	0.00	0.00
TRINITY_DN182860_c4_g2	10.90	19.69	0.00	4.48	5.98	4.00	2.33	2.40	5.85	0.00	0.00	0.00	7.80	0.00	1.60	7.25	0.00	18.69	0.00	0.00	0.00	0.00	0.00	0.00	0.00	5.04	3.40	1.43	2.83	0.00
TRINITY_DN182860_c4_g3	0.00	0.00	0.00	1.96	1.26	0.00	0.00	0.76	4.33	3.45	0.76	0.72	0.00	0.00	0.74	0.67	0.74	0.65	0.00	0.68	2.78	2.82	2.06	0.00	0.00	0.00	0.00	0.00	0.62	0.00
TRINITY_DN182860_c4_g4	0.00	0.00	0.00	0.00	0.00	0.00	0.00	0.00	8.42	0.00	0.00	0.00	0.00	0.00	0.00	0.00	0.00	4.37	0.00	0.00	0.00	0.00	9.78	0.00	0.00	0.00	26.33	0.00	0.00	4.49
TRINITY_DN182860_c4_g5	0.00	0.00	0.00	0.00	0.00	7.24	0.00	0.00	0.00	10.02	0.00	0.00	0.00	0.00	0.00	0.00	0.00	0.00	0.00	0.00	0.00	0.00	0.00	0.00	0.00	12.56	0.00	0.00	0.00	0.00
TRINITY_DN182860_c4_g6	0.00	0.00	0.00	0.00	0.00	0.00	0.00	0.00	0.00	0.00	0.00	0.00	0.00	0.00	0.00	0.00	0.00	21.82	0.00	0.00	0.00	0.00	0.00	0.00	0.00	0.00	0.00	0.00	0.00	0.00
TRINITY_DN182860_c5_g1	0.00	0.00	0.00	0.00	0.00	0.00	12.12	12.33	0.00	0.00	0.00	0.00	0.00	0.00	0.00	9.06	0.00	0.00	0.00	0.00	0.00	0.00	0.00	0.00	0.00	0.00	0.00	0.00	0.00	0.00
TRINITY_DN182861_c0_g1	0.00	0.00	0.00	1.18	1.13	0.00	0.00	0.00	0.00	0.00	0.00	0.00	0.00	0.00	0.00	0.00	1.39	0.00	0.00	2.49	0.00	0.00	1.28	0.00	0.00	0.00	0.00	0.00	0.00	0.00
TRINITY_DN182861_c1_g1	0.00	0.00	0.00	25.45	31.10	0.00	0.00	13.26	10.11	12.52	0.00	0.00	15.00	18.71	0.00	16.41	38.99	35.48	9.01	0.00	0.00	0.00	11.36	0.00	0.00	0.00	0.00	0.00	0.00	0.00
TRINITY_DN182861_c1_g2	0.00	25.88	0.00	3.56	7.58	14.02	0.00	0.00	7.97	13.14	0.00	10.23	8.85	24.57	20.97	0.00	4.68	65.68	4.84	0.00	0.00	0.00	0.00	0.00	0.00	0.00	13.16	0.00	0.00	0.00
TRINITY_DN182861_c1_g3	0.00	0.00	0.00	0.00	0.00	0.00	0.00	15.49	23.82	0.00	0.00	0.00	0.00	0.00	0.00	0.00	0.00	23.46	0.00	0.00	0.00	0.00	0.00	15.29	0.00	0.00	0.00	0.00	0.00	0.00
TRINITY_DN182861_c1_g4	0.00	2.20	0.00	0.00	0.00	0.00	2.21	0.00	0.00	0.00	0.00	0.00	1.90	0.00	0.00	0.00	0.00	0.00	2.16	0.00	0.00	2.12	0.00	0.00	0.00	0.00	0.00	0.00	0.00	0.00
TRINITY_DN182861_c2_g1	0.00	0.00	46.16	0.00	7.14	0.00	0.00	0.00	0.00	0.00	0.00	0.00	0.00	0.00	0.00	0.00	0.00	0.00	0.00	0.00	0.00	0.00	0.00	0.00	0.00	0.00	0.00	0.00	0.00	0.00
TRINITY_DN182862_c10_g1	0.00	0.00	0.00	0.00	0.00	0.00	0.00	0.00	0.00	14.24	0.00	0.00	0.00	0.00	0.00	0.00	0.00	0.00	0.00	0.00	0.00	0.00	0.00	0.00	0.00	0.00	0.00	0.00	0.00	0.00
TRINITY_DN182862_c1_g1	0.00	0.00	0.00	0.00	0.00	0.00	0.00	0.00	0.00	0.00	0.00	0.00	12.10	0.00	0.00	0.00	0.00	0.00	0.00	0.00	14.61	0.00	0.00	0.00	0.00	0.00	0.00	0.00	0.00	0.00
TRINITY_DN182862_c4_g1	0.00	0.00	9.70	0.00	0.00	0.00	0.00	0.00	0.00	0.00	6.32	0.00	0.00	8.86	0.00	0.00	0.00	0.00	0.00	0.00	0.00	0.00	0.00	0.00	0.00	0.00	0.00	0.00	0.00	0.00
TRINITY_DN182862_c5_g1	0.00	0.00	0.00	0.00	0.00	0.00	2.26	6.06	0.00	1.91	1.62	0.00	0.00	0.00	0.00	0.22	0.00	0.00	0.87	0.64	0.64	1.08	1.49	0.00	0.00	0.46	0.00	0.00	0.00	0.00
TRINITY_DN182862_c6_g1	0.00	0.00	0.00	0.00	0.00	0.00	2.87	5.94	9.04	2.67	0.00	0.00	4.75	0.00	0.00	0.00	0.00	2.17	0.00	0.00	0.00	0.00	0.00	0.00	0.00	0.00	0.00	0.00	0.00	0.00
TRINITY_DN182862_c7_g1	6.91	9.11	5.09	1.41	4.59	3.20	2.16	2.98	3.63	0.00	1.37	6.61	1.38	14.37	3.60	0.00	4.37	1.12	1.29	5.97	1.24	2.07	1.34	2.37	0.00	0.00	0.00	0.00	0.00	0.00
TRINITY_DN182862_c7_g2	0.00	0.00	0.00	3.97	0.00	0.00	0.00	0.00	0.00	0.00	0.00	0.00	0.00	16.94	0.00	0.00	0.00	0.00	0.00	0.00	0.00	0.00	0.00	0.00	0.00	0.00	5.93	0.00	0.00	0.00
TRINITY_DN182862_c8_g1	0.00	0.00	0.00	2.60	1.78	0.46	0.00	2.21	8.72	0.00	3.15	1.57	1.00	0.00	3.12	0.95	18.21	0.00	0.00	0.95	0.00	0.49	14.41	0.00	0.00	0.53	2.72	0.00	3.50	0.51
TRINITY_DN182862_c8_g2	0.00	7.31	0.00	0.00	0.00	3.84	5.11	0.00	0.00	0.00	0.00	12.62	0.00	12.35	0.00	0.00	0.00	0.00	0.00	2.10	0.00	9.43	0.00	3.48	0.00	0.00	0.00	0.00	0.00	0.00
TRINITY_DN182862_c8_g3	0.00	8.18	0.00	0.00	0.00	0.00	8.06	0.00	6.13	0.00	0.00	0.00	0.00	6.20	0.00	0.00	0.00	0.00	0.00	0.00	0.00	0.00	0.00	0.00	0.00	0.00	0.00	0.00	0.00	0.00
TRINITY_DN182862_c8_g4	8.81	0.00	0.00	8.88	0.00	0.00	0.00	0.00	5.42	0.00	0.00	0.00	0.00	5.46	0.00	0.00	0.00	0.00	0.00	0.00	0.00	0.00	0.00	0.00	0.00	0.00	0.00	0.00	0.00	0.00
TRINITY_DN182862_c9_g1	0.00	0.00	0.00	0.00	0.00	0.00	0.00	0.00	7.23	0.00	0.00	0.00	0.00	0.00	0.00	3.44	4.48	0.00	0.00	0.00	0.00	0.00	0.00	0.00	0.00	0.00	0.00	0.00	0.00	4.37
TRINITY_DN182863_c0_g1	1.44	0.00	15.98	1.41	0.00	4.21	3.32	0.00	9.54	23.67	1.77	4.91	0.00	15.00	0.00	0.00	5.04	0.00	0.00	6.01	1.51	0.00	9.07	1.44	65.34	13.35	23.29	22.45	11.76	13.20
TRINITY_DN182863_c0_g2	0.86	0.63	0.93	0.83	0.27	0.28	46.83	9.98	7.20	34.94	28.47	31.43	0.00	0.00	0.00	0.00	0.00	0.00	16.96	2.84	24.34	7.52	11.40	52.92	0.00	0.00	0.00	0.00	0.00	0.61
TRINITY_DN182863_c0_g3	3.91	0.00	0.00	0.00	2.76	3.81	4.57	3.14	2.49	5.68	6.32	4.39	2.75	1.36	0.00	0.00	0.00	2.53	2.96	2.70	1.42	0.00	3.73	3.54	34.27	8.10	20.76	0.00	5.43	15.18
TRINITY_DN182863_c0_g4	0.00	0.00	0.00	0.00	0.00	0.00	3.56	5.50	4.33	1.66	7.41	0.00	0.00	0.00	0.00	0.00	0.00	0.00	0.00	0.00	0.00	0.00	0.00	0.00	9.08	0.00	0.00	0.00	0.00	0.00
TRINITY_DN182863_c0_g5	0.00	0.00	0.00	0.00	0.00	0.00	0.55	5.69	0.00	0.51	0.00	0.53	0.00	0.00	0.00	0.00	0.00	0.00	1.06	0.00	0.00	0.00	1.02	0.98	216.23	15.38	4.47	42.87	35.79	37.94
TRINITY_DN182864_c0_g1	0.00	0.00	0.00	0.00	0.00	0.00	0.00	0.00	0.00	0.00	0.00	0.00	0.00	0.00	0.00	0.00	0.00	4.92	0.00	0.00	0.00	0.00	0.00	0.00	38.18	0.00	0.00	0.00	0.00	0.00
TRINITY_DN182864_c2_g1	0.00	0.00	0.00	0.00	0.00	5.59	0.00	0.00	0.00	0.00	0.00	3.60	0.00	0.00	0.00	2.85	14.55	8.31	0.00	0.00	0.00	0.00	0.00	0.00	0.00	0.00	0.00	0.00	0.00	0.00
TRINITY_DN182864_c2_g2	0.00	9.52	0.00	0.00	0.00	0.00	0.00	12.45	0.00	0.00	0.00	9.02	20.56	0.00	0.00	6.68	0.00	15.50	0.00	0.00	0.00	0.00	0.00	0.00	0.00	14.99	0.00	0.00	0.00	0.00
TRINITY_DN182864_c3_g1	0.71	3.16	0.00	2.22	0.80	2.35	0.90	0.00	1.14	2.67	0.76	1.60	4.42	1.16	1.08	5.01	3.72	3.45	1.05	0.45	0.23	1.72	1.41	0.00	0.61	0.31	0.73	0.14	0.13	0.98
TRINITY_DN182864_c3_g2	0.00	0.00	0.00	7.47	0.00	0.00	10.04	10.29	0.00	38.44	0.00	0.00	0.00	0.00	0.00	7.33	0.00	7.16	0.00	0.00	0.00	0.00	0.00	0.00	0.00	0.00	0.00	0.00	0.00	0.00
TRINITY_DN182864_c4_g1	0.00	3.26	0.00	0.00	0.00	0.00	0.00	0.00	0.00	0.00	0.00	0.00	0.00	0.00	0.00	0.00	0.00	0.00	0.00	0.00	0.00	0.00	0.00	0.00	0.00	3.35	0.00	0.00	0.00	0.00
TRINITY_DN182864_c5_g1	0.00	0.00	0.00	0.00	0.00	0.00	0.00	0.00	0.00	0.00	0.00	0.00	0.00	0.00	0.00	0.00	0.00	0.00	14.43	0.00	0.00	0.00	0.00	0.00	0.00	18.26	0.00	0.00	0.00	14.73
TRINITY_DN182864_c6_g1	0.00	0.00	0.00	0.00	0.00	0.00	0.00	0.00	0.00	0.00	13.47	0.00	0.00	0.00	0.00	0.00	0.00	0.00	0.00	0.00	0.00	0.00	0.00	0.00	0.00	0.00	15.20	0.00	0.00	0.00
TRINITY_DN182865_c0_g1	0.00	0.00	0.00	0.00	0.00	0.00	4.58	0.00	5.74	0.00	5.97	31.62	0.00	0.00	0.00	0.00	0.00	0.00	15.84	0.00	10.75	10.17	58.60	6.27	0.00	4.35	0.00	0.00	0.00	0.00
TRINITY_DN182866_c0_g1	10.81	27.86	13.62	34.79	26.63	26.24	0.46	2.64	7.34	1.53	0.24	4.80	0.00	0.00	0.00	0.00	0.48	0.00	0.00	0.00	0.00	0.00	0.00	0.00	0.00	0.00	0.00	0.00	0.00	0.00
TRINITY_DN182867_c0_g1	0.00	12.59	0.00	0.00	8.31	0.00	0.00	0.00	0.00	11.39	0.00	0.00	0.00	0.00	0.00	0.00	0.00	8.69	0.00	0.00	0.00	0.00	0.00	0.00	0.00	0.00	0.00	0.00	0.00	0.00
TRINITY_DN182867_c11_g1	0.00	7.16	5.59	0.00	0.00	0.00	0.00	0.00	0.00	0.00	0.00	0.00	5.52	0.00	0.00	5.09	0.00	7.80	0.00	0.00	0.00	0.00	0.00	0.00	0.00	0.00	14.63	0.00	0.00	10.37
TRINITY_DN182867_c11_g2	2.09	0.00	1.96	0.00	4.92	0.00	0.00	0.00	1.72	2.00	0.00	2.05	3.71	0.00	1.95	6.30	6.29	0.00	0.00	0.00	0.00	0.00	0.00	0.00	0.00	0.00	0.00	0.00	0.00	4.10
TRINITY_DN182867_c12_g2	0.00	0.00	0.00	0.00	0.00	0.00	0.00	0.00	0.00	0.00	0.00	0.00	0.00	0.00	0.00	0.00	0.00	15.00	0.00	0.00	0.00	0.00	0.00	0.00	0.00	0.00	0.00	0.00	0.00	0.00
TRINITY_DN182867_c12_g3	0.00	4.38	0.00	1.76	5.03	0.00	0.00	0.00	0.00	0.00	0.00	4.20	0.00	3.76	5.97	12.05	0.00	0.00	0.00	0.00	0.00	0.00	0.00	0.00	0.00	2.22	2.26	1.78	11.54	0.00
TRINITY_DN182867_c12_g4	0.95	0.00	0.00	0.00	0.00	0.00	0.00	2.21	0.00	0.00	0.00	0.00	19.53	0.00	1.04	0.95	2.14	0.00	0.00	0.00	1.01	0.00	0.00	0.00	6.41	14.55	14.36	13.25	0.00	6.65
TRINITY_DN182867_c12_g5	0.00	0.00	0.00	7.77	0.00	0.00	0.00	10.64	0.00	0.00	0.00	0.00	25.00	0.00	0.00	0.00	0.00	7.45	0.00	8.35	0.00	0.00	0.00	0.00	0.00	0.00	0.00	0.00	0.00	0.00
TRINITY_DN182867_c12_g6	0.00	8.54	0.00	0.00	0.00	0.00	0.00	8.64	0.00	0.00	0.00	0.00	0.00	0.00	0.00	0.00	0.00	5.86	0.00	0.00	0.00	0.00	0.00	0.00	0.00	0.00	0.00	0.00	0.00	0.00
TRINITY_DN182867_c14_g1	0.00	0.00	0.00	0.00	0.00	0.00	10.87	0.00	8.34	0.00	0.00	0.00	0.00	0.00	0.00	8.00	21.28	0.00	0.00	0.00	0.00	0.00	0.00	0.00	0.00	0.00	0.00	0.00	0.00	0.00
TRINITY_DN182867_c15_g1	0.00	0.00	0.00	0.00	11.01	0.00	15.16	0.00	0.00	0.00	0.00	0.00	0.00	0.00	0.00	0.00	0.00	11.59	0.00	12.15	0.00	0.00	13.80	0.00	0.00	0.00	0.00	0.00	0.00	0.00
TRINITY_DN182867_c16_g1	0.00	0.00	0.00	0.00	9.26	0.00	0.00	0.00	0.00	0.00	0.00	12.98	0.00	0.00	0.00	0.00	0.00	0.00	0.00	0.00	0.00	0.00	0.00	0.00	0.00	0.00	0.00	0.00	0.00	0.00
TRINITY_DN182867_c3_g1	0.00	11.58	0.00	12.61	0.00	0.00	0.00	0.00	0.00	5.58	0.00	0.00	0.00	0.00	0.00	0.00	0.00	0.00	5.77	0.00	0.00	0.00	0.00	0.00	6.23	0.00	0.00	0.00	0.00	0.00
TRINITY_DN182867_c6_g1	0.00	0.00	0.00	0.00	0.00	0.00	0.00	0.00	0.00	0.00	0.00	0.00	0.00	9.65	0.00	0.00	0.00	0.00	0.00	0.00	0.00	0.00	0.00	0.00	0.00	0.00	0.00	0.00	0.00	0.00
TRINITY_DN182867_c7_g1	0.00	0.00	0.00	0.00	0.00	0.00	0.00	0.00	0.00	0.00	0.00	0.00	0.00	0.00	0.00	0.00	0.00	0.00	0.00	0.00	0.00	0.00	7.41	0.00	0.00	0.00	0.00	0.00	0.00	0.00
TRINITY_DN182867_c8_g1	0.00	0.00	0.00	0.00	0.00	0.00	0.00	0.00	0.00	0.00	0.00	0.00	0.00	0.00	0.00	0.00	0.00	0.00	0.00	0.00	0.00	0.00	0.00	0.00	0.00	0.00	0.00	0.00	6.68	0.00
TRINITY_DN182868_c0_g1	0.00	0.00	0.00	0.00	0.00	0.00	0.00	1.55	0.00	1.40	4.67	1.44	0.00	0.00	0.00	0.00	0.00	0.00	0.00	0.00	0.00	0.00	0.00	0.00	0.00	0.00	0.00	0.00	0.00	1.46
TRINITY_DN182868_c10_g1	0.00	0.00	0.00	0.00	0.00	12.41	0.00	0.00	0.00	0.00	0.00	0.00	7.10	6.99	0.00	0.00	0.00	0.00	0.00	0.00	0.00	0.00	0.00	0.00	0.00	0.00	0.00	0.00	0.00	0.00
TRINITY_DN182868_c11_g1	0.00	0.00	0.00	0.00	1.49	1.56	1.93	3.97	0.00	1.79	2.01	0.00	0.00	0.00	0.00	0.00	3.78	0.00	0.00	0.00	0.00	0.00	1.74	0.00	0.00	0.00	0.00	0.00	0.00	0.00
TRINITY_DN182868_c12_g1	0.00	0.00	0.00	0.00	0.00	23.16	0.00	0.00	0.00	0.00	15.85	0.00	0.00	0.00	0.00	0.00	0.00	0.00	0.00	0.00	0.00	0.00	0.00	0.00	0.00	0.00	0.00	0.00	0.00	0.00
TRINITY_DN182868_c13_g1	0.00	0.00	0.00	0.00	0.00	0.00	13.86	14.05	0.00	0.00	0.00	13.78	0.00	0.00	0.00	0.00	0.00	0.00	0.00	0.00	0.00	0.00	0.00	0.00	0.00	0.00	0.00	0.00	0.00	0.00
TRINITY_DN182868_c1_g1	0.00	0.00	0.00	0.00	0.00	0.00	0.00	0.00	0.00	0.00	0.00	0.00	0.00	0.00	0.00	0.00	0.00	0.00	0.00	0.00	0.00	0.00	0.00	0.00	0.00	0.00	0.00	0.00	0.00	0.00
TRINITY_DN182868_c3_g1	3.36	9.87	15.49	0.00	0.00	0.00	0.00	0.00	0.00	0.00	0.00	0.00	1.47	12.13	1.53	0.00	0.00	0.00	0.00	3.73	0.00	0.00	0.00	0.00	0.00	0.00	1.67	0.00	0.00	0.00
TRINITY_DN182868_c4_g1	0.00	0.00	0.00	0.00	0.00	0.00	4.28	0.00	0.00	0.00	0.00	0.00	0.00	0.00	7.09	3.15	0.00	3.06	0.00	0.00	0.00	8.29	0.00	0.00	0.00	0.00	0.00	0.00	0.00	0.00
TRINITY_DN182868_c5_g1	0.00	3.17	0.00	0.00	0.00	2.42	3.24	3.35	0.00	0.00	0.00	6.09	0.00	0.00	0.00	2.47	0.00	4.81	0.00	0.00	0.00	0.00	0.00	0.00	0.00	3.25	0.00	0.00	0.00	0.00
TRINITY_DN182868_c5_g2	12.70	19.80	6.90	8.93	5.61	8.82	6.20	28.57	0.00	11.44	4.35	3.81	0.00	0.00	4.50	4.06	3.85	16.56	0.00	3.32	0.00	3.92	7.10	0.00	0.00	4.12	0.00	0.00	5.51	0.00
TRINITY_DN182868_c5_g3	0.00	0.00	0.00	0.00	0.00	0.00	0.00	0.00	0.00	0.00	0.00	0.00	0.00	0.00	0.00	0.00	0.00	9.93	0.00	0.00	0.00	0.00	0.00	0.00	0.00	0.00	0.00	0.00	0.00	0.00
TRINITY_DN182868_c6_g1	0.00	28.28	0.00	0.00	9.21	14.78	21.66	11.49	0.00	12.55	2.85	0.00	0.00	0.00	0.00	2.31	12.03	26.33	0.00	0.00	30.55	0.00	0.00	0.00	20.85	7.32	25.55	0.00	0.00	0.00
TRINITY_DN182868_c6_g2	0.00	0.00	0.00	8.09	0.00	0.00	0.00	0.00	16.53	0.00	0.00	0.00	0.00	0.00	0.00	0.00	0.00	7.75	0.00	0.00	0.00	0.00	9.59	0.00	0.00	0.00	0.00	0.00	0.00	0.00
TRINITY_DN182868_c6_g3	0.00	6.99	0.00	0.00	0.00	6.38	0.00	0.00	0.00	13.33	30.11	0.00	0.00	0.00	17.03	6.45	0.00	31.44	22.66	0.00	0.00	6.83	0.00	0.00	29.84	23.02	15.51	0.00	4.58	0.00
TRINITY_DN182868_c6_g4	0.00	0.00	0.00	0.00	0.00	0.00	0.00	0.00	0.00	0.00	0.00	0.00	0.00	0.00	0.00	58.50	0.00	0.00	0.00	0.00	0.00	0.00	0.00	0.00	0.00	0.00	0.00	0.00	0.00	0.00
TRINITY_DN182868_c6_g5	0.00	24.94	0.00	0.00	0.00	0.00	0.00	0.00	9.08	0.00	0.00	0.00	0.00	40.30	20.34	0.00	0.00	8.60	0.00	0.00	0.00	0.00	0.00	0.00	0.00	0.00	0.00	0.00	0.00	0.00
TRINITY_DN182868_c6_g6	0.00	0.00	0.00	0.00	0.00	10.20	0.00	0.00	11.01	0.00	0.00	6.95	0.00	11.09	0.00	5.17	0.00	0.00	0.00	0.00	0.00	0.00	0.00	0.00	0.00	0.00	0.00	5.35	0.00	0.00
TRINITY_DN182868_c8_g1	0.00	0.00	0.00	0.00	8.67	0.00	0.00	0.00	0.00	0.00	0.00	0.00	10.13	19.93	0.00	0.00	0.00	0.00	0.00	0.00	0.00	0.00	0.00	0.00	0.00	0.00	0.00	0.00	0.00	0.00
TRINITY_DN182868_c9_g1	0.00	0.00	0.00	12.18	0.00	0.00	0.00	0.00	0.00	29.38	0.00	0.00	0.00	0.00	0.00	0.00	0.00	0.00	0.00	0.00	0.00	0.00	0.00	0.00	0.00	0.00	0.00	0.00	0.00	0.00
TRINITY_DN182869_c10_g1	0.00	5.36	1.34	9.53	4.31	2.71	6.95	3.44	0.00	1.85	2.77	9.82	0.00	1.91	0.00	8.20	1.82	11.73	1.94	4.25	0.00	14.72	12.96	0.00	0.00	4.57	0.69	0.00	0.00	0.67
TRINITY_DN182869_c10_g2	0.00	0.00	0.00	0.00	0.00	0.00	0.00	0.00	0.00	0.00	0.00	0.00	0.00	0.00	12.78	0.00	0.00	0.00	0.00	0.00	0.00	0.00	0.00	0.00	0.00	0.00	0.00	0.00	0.00	0.00
TRINITY_DN182869_c10_g3	0.00	5.91	0.00	0.00	0.00	4.25	0.00	0.00	0.00	5.69	0.00	5.67	0.00	0.00	15.90	4.28	0.00	0.00	0.00	0.00	6.38	0.00	0.00	0.00	0.00	0.00	0.00	0.00	0.00	0.00
TRINITY_DN182869_c10_g4	0.00	3.94	5.58	0.00	5.58	0.00	0.00	0.00	3.11	0.00	0.00	0.00	0.00	0.00	0.00	5.97	0.00	2.90	0.00	0.00	0.00	3.08	3.53	0.00	0.00	0.00	3.30	0.00	0.00	7.47
TRINITY_DN182869_c10_g5	0.00	0.00	16.39	0.00	0.00	0.00	0.00	9.64	0.00	0.00	0.00	0.00	0.00	0.00	0.00	0.00	0.00	0.00	9.31	0.00	0.00	0.00	0.00	0.00	0.00	4.88	0.00	0.00	0.00	8.98
TRINITY_DN182869_c11_g1	8.18	0.00	0.00	0.00	0.00	0.00	0.00	0.00	0.00	0.00	0.00	0.00	0.00	0.00	0.00	0.00	0.00	0.00	0.00	0.00	0.00	0.00	0.00	0.00	0.00	0.00	0.00	0.00	0.00	0.00
TRINITY_DN182869_c1_g1	0.00	0.00	3.87	0.00	6.40	0.00	0.00	0.00	0.00	0.00	4.95	0.00	0.00	3.56	3.77	0.00	0.00	0.00	0.00	0.00	0.00	0.00	0.00	0.00	0.00	0.00	0.00	0.00	0.00	4.24
TRINITY_DN182869_c2_g1	0.00	0.00	0.00	0.00	0.00	0.00	0.00	0.00	0.00	0.00	0.00	0.00	0.00	0.00	0.00	0.00	0.00	0.00	0.00	0.00	0.00	0.00	0.00	0.00	0.00	0.00	0.00	0.00	0.00	0.00
TRINITY_DN182869_c3_g1	0.00	0.00	0.00	0.00	0.00	0.00	0.00	0.00	0.00	0.00	0.00	0.00	0.00	0.00	0.00	0.00	0.00	0.00	0.00	11.11	0.00	0.00	0.00	0.00	0.00	0.00	0.00	0.00	0.00	0.00
TRINITY_DN182869_c4_g1	0.00	0.00	0.00	0.00	0.00	0.00	5.01	0.00	0.00	9.52	0.00	0.00	0.00	0.00	0.00	0.00	0.00	0.00	0.00	0.00	0.00	0.00	0.00	0.00	0.00	0.00	0.00	0.00	0.00	0.00
TRINITY_DN182869_c5_g1	0.00	0.00	0.00	0.00	0.00	0.00	0.00	0.00	0.00	0.00	0.00	0.00	0.00	0.00	0.00	0.00	0.00	0.00	28.85	0.00	0.00	0.00	0.00	0.00	0.00	0.00	0.00	0.00	0.00	0.00
TRINITY_DN182869_c5_g2	0.00	0.00	0.00	0.00	0.00	0.00	0.00	3.61	0.00	0.00	0.00	0.00	8.39	0.00	0.00	0.00	0.00	10.21	0.00	0.00	0.00	0.00	0.00	0.00	0.00	0.00	0.00	0.00	0.00	0.00
TRINITY_DN182869_c5_g3	0.00	0.00	0.00	0.00	0.00	0.00	0.00	0.00	0.00	0.00	0.00	0.00	0.00	0.00	0.00	0.00	0.00	0.00	0.00	0.00	0.00	0.00	0.00	0.00	0.00	0.00	0.00	0.00	0.00	0.00
TRINITY_DN182869_c6_g1	0.00	0.00	0.00	0.00	0.00	0.00	0.00	0.00	0.00	0.00	0.00	0.00	0.00	0.00	0.00	0.00	0.00	0.00	5.09	0.00	0.00	0.00	0.00	0.00	10.95	0.00	0.00	0.00	0.00	0.00
TRINITY_DN182869_c8_g1	0.00	0.00	0.00	0.00	0.00	0.00	0.00	0.00	0.00	0.00	0.00	0.00	0.00	0.00	0.00	0.00	0.00	0.00	0.00	0.00	0.00	0.00	0.00	0.00	5.66	0.00	0.00	0.00	0.00	14.85
TRINITY_DN182869_c9_g1	0.00	24.34	0.00	0.00	0.00	6.67	0.00	0.00	0.00	0.00	0.00	0.00	0.00	12.30	0.00	0.00	0.00	0.00	0.00	0.00	0.00	0.00	0.00	0.00	0.00	0.00	0.00	0.00	0.00	0.00
TRINITY_DN182869_c9_g2	0.00	0.00	0.00	0.00	7.97	0.00	0.00	0.00	0.00	0.00	0.00	0.00	0.00	0.00	0.00	0.00	0.00	0.00	0.00	0.00	0.00	0.00	0.00	0.00	0.00	0.00	0.00	0.00	0.00	0.00
TRINITY_DN182869_c9_g3	0.00	0.00	0.00	0.00	9.58	0.00	0.00	0.00	0.00	0.00	0.00	0.00	0.00	0.00	0.00	0.00	0.00	0.00	0.00	0.00	0.00	0.00	0.00	0.00	0.00	0.00	0.00	0.00	0.00	0.00
TRINITY_DN182870_c0_g1	0.00	0.00	0.00	0.00	0.00	0.00	0.00	0.00	0.00	12.58	7.25	0.00	0.00	0.00	0.00	0.00	0.00	0.00	0.00	0.00	0.00	0.00	0.00	0.00	7.03	0.00	0.00	0.00	0.00	0.00
TRINITY_DN182870_c1_g1	0.00	3.20	0.00	0.00	2.33	2.44	0.00	6.77	0.00	0.00	0.00	6.15	0.00	0.00	0.00	0.00	0.00	0.00	0.00	10.87	0.00	3.14	0.00	0.00	0.00	75.48	0.00	2.50	0.00	3.05
TRINITY_DN182870_c2_g1	0.00	2.62	0.00	0.00	0.00	0.00	0.00	5.34	0.00	4.84	1.24	0.00	2.38	0.00	0.00	0.00	0.00	0.00	0.00	0.00	0.00	0.00	0.00	0.00	0.00	0.00	0.00	0.00	0.00	0.00
TRINITY_DN182870_c3_g1	0.00	0.00	0.00	0.00	0.00	0.00	0.00	0.00	0.00	5.08	0.00	10.10	0.00	0.00	0.00	0.00	0.00	0.00	0.00	0.00	4.95	0.00	0.00	0.00	0.00	0.00	0.00	0.00	0.00	0.00
TRINITY_DN182870_c4_g1	0.00	0.00	0.00	0.71	0.68	0.00	0.00	0.64	0.00	0.00	0.00	0.78	0.00	0.00	0.00	0.00	0.00	0.00	0.00	0.00	0.00	0.00	0.00	0.00	15.17	34.86	15.56	5.20	4.98	16.40
TRINITY_DN182870_c4_g2	0.00	1.23	0.00	2.15	1.03	0.00	0.00	2.47	6.06	3.37	1.23	1.75	1.74	0.00	0.00	2.21	2.43	0.00	0.00	0.00	0.00	0.00	2.80	0.54	1.82	0.00	0.61	0.00	0.00	1.80
TRINITY_DN182870_c4_g3	0.00	0.00	0.00	0.00	0.00	0.00	0.00	0.00	0.00	0.00	0.00	0.00	0.00	0.00	0.00	1.22	0.00	0.00	0.00	0.00	0.00	1.34	0.00	0.00	1.43	2.85	10.06	4.77	0.00	0.00
TRINITY_DN182870_c4_g4	0.00	0.00	0.89	12.18	0.76	0.79	0.00	0.93	9.07	0.85	1.87	2.64	0.86	0.84	2.68	1.63	3.65	1.59	2.64	0.00	0.00	4.34	3.36	2.44	0.00	1.85	0.93	0.00	0.00	2.70
TRINITY_DN182870_c4_g5	13.29	0.00	0.00	0.00	6.19	0.00	0.00	0.00	0.00	0.00	0.00	0.00	0.00	0.00	0.00	0.00	0.00	0.00	0.00	0.00	0.00	0.00	0.00	4.05	0.00	0.00	0.00	0.00	0.00	0.00
TRINITY_DN182870_c4_g6	0.00	0.00	0.00	0.00	0.00	0.00	0.00	0.00	0.00	0.00	0.00	0.00	0.00	0.00	0.00	0.00	0.00	0.00	0.00	0.00	0.00	0.00	0.00	0.00	27.18	0.00	0.00	0.00	0.00	0.00
TRINITY_DN182870_c4_g7	0.00	0.00	0.00	1.55	0.00	0.78	0.89	0.91	0.00	0.00	0.00	1.72	2.51	1.65	0.00	0.00	0.00	0.78	2.58	0.00	0.00	0.00	0.00	0.00	0.00	0.90	2.72	0.00	0.00	0.00
TRINITY_DN182870_c5_g1	0.00	0.00	0.00	0.00	0.00	0.00	0.00	0.00	0.00	0.00	0.00	0.00	0.00	0.00	0.00	0.00	0.00	0.00	0.00	0.00	0.00	0.00	0.00	0.00	0.00	3.61	0.00	2.71	0.00	13.30
TRINITY_DN182870_c6_g1	0.00	0.00	0.00	0.00	0.00	0.00	0.00	0.00	0.00	0.00	0.00	0.00	0.00	0.00	0.00	0.00	0.00	0.00	0.00	0.00	0.00	0.00	0.00	0.00	0.00	16.47	0.00	0.00	0.00	0.00
TRINITY_DN182871_c0_g1	0.00	0.00	0.00	0.00	0.00	0.00	0.00	0.00	5.91	3.73	0.00	3.50	0.00	0.00	0.00	0.00	0.00	0.00	0.00	0.00	0.00	15.31	0.00	0.00	74.17	0.74	19.91	9.55	0.00	45.35
TRINITY_DN182871_c0_g2	0.00	0.00	0.00	0.00	0.00	0.00	0.00	0.00	0.00	0.00	0.00	0.00	0.00	0.00	0.00	0.00	0.00	0.00	0.00	0.00	0.00	0.00	0.00	0.00	11.36	0.00	0.00	0.00	0.00	10.44
TRINITY_DN182872_c0_g1	0.00	2.51	2.28	0.00	0.00	0.00	11.79	0.00	2.02	0.00	0.00	0.00	0.00	0.00	10.17	0.00	4.92	0.00	0.00	0.00	0.00	0.00	0.00	0.00	0.00	0.00	0.00	0.00	0.00	0.00
TRINITY_DN182872_c2_g1	0.00	0.00	0.00	14.09	0.00	4.60	0.00	0.00	0.00	0.00	0.00	0.00	0.00	0.00	0.00	0.00	18.72	0.00	0.00	0.00	0.00	0.00	0.00	0.00	0.00	0.00	0.00	0.00	0.00	0.00
TRINITY_DN182872_c4_g1	3.42	3.81	0.00	0.00	0.92	1.89	0.00	1.09	1.32	1.98	0.54	0.51	1.54	0.00	0.54	0.00	0.54	0.95	0.51	0.00	0.00	0.00	1.96	0.95	1.06	0.54	0.00	0.00	0.45	0.00
TRINITY_DN182872_c4_g2	8.53	0.00	0.00	1.88	3.87	0.00	0.00	10.52	51.83	2.21	6.32	5.48	0.00	0.00	0.00	0.00	5.49	0.00	5.73	2.27	0.00	1.17	5.05	0.00	0.00	6.14	6.98	3.25	0.00	11.72
TRINITY_DN182872_c4_g3	0.00	0.00	7.01	0.00	0.00	4.63	0.00	0.00	0.00	0.00	0.00	0.00	0.00	0.00	0.00	0.00	15.77	0.00	0.00	0.00	0.00	0.00	0.00	0.00	0.00	0.00	0.00	0.00	0.00	0.00
TRINITY_DN182872_c4_g4	0.00	0.00	0.00	0.00	0.00	0.00	0.00	0.00	0.00	0.00	0.00	10.82	0.00	0.00	0.00	0.00	0.00	0.00	0.00	0.00	0.00	0.00	0.00	0.00	0.00	0.00	0.00	0.00	0.00	0.00
TRINITY_DN182872_c4_g5	0.00	0.00	0.00	0.00	0.00	0.00	0.00	0.00	0.00	0.00	0.00	0.00	0.00	0.00	0.00	0.00	0.00	0.00	0.00	0.00	0.00	0.00	0.00	0.00	0.00	19.22	0.00	0.00	0.00	15.58
TRINITY_DN182872_c4_g6	0.00	1.57	1.52	0.00	1.98	2.07	0.76	0.00	8.52	1.43	0.00	0.00	2.25	0.00	0.76	0.00	5.40	0.00	0.00	0.70	0.00	0.73	0.00	0.00	17.09	2.70	0.00	0.00	0.00	2.53
TRINITY_DN182872_c4_g7	5.00	0.89	0.00	0.00	0.94	13.98	0.87	0.90	0.00	14.96	10.53	5.06	1.64	0.00	0.00	0.00	2.62	1.52	0.84	0.00	0.00	0.00	12.22	0.00	9.32	0.00	0.00	0.00	0.00	7.28
TRINITY_DN182873_c0_g1	0.00	0.00	0.00	0.00	0.00	0.00	0.00	0.00	0.00	0.00	0.00	0.00	0.00	0.00	0.00	6.28	0.00	6.12	0.00	0.00	0.00	0.00	0.00	0.00	0.00	0.00	0.00	0.00	0.00	0.00
TRINITY_DN182873_c1_g1	2.39	0.00	0.00	2.10	4.45	0.00	0.00	3.20	0.00	2.88	0.00	0.00	5.06	0.00	0.00	0.00	2.61	7.04	0.00	0.00	2.85	0.00	2.73	2.72	0.00	0.00	0.00	0.00	0.00	0.00
TRINITY_DN182873_c1_g2	0.00	0.00	0.00	0.00	0.00	6.92	0.00	0.00	0.00	0.00	0.00	0.00	0.00	0.00	0.00	6.99	0.00	0.00	0.00	0.00	0.00	0.00	0.00	0.00	0.00	0.00	0.00	0.00	0.00	0.00
TRINITY_DN182873_c2_g1	11.56	3.56	0.00	8.08	0.00	2.29	12.61	7.10	1.23	0.00	0.00	0.00	2.86	5.56	0.00	0.00	0.00	3.64	5.18	44.42	1.40	1.30	1.24	0.00	3.48	1.96	0.39	0.00	0.99	1.46
TRINITY_DN182873_c2_g2	0.00	0.00	0.00	0.00	0.00	0.00	0.00	0.00	0.00	0.00	0.00	0.00	0.00	0.00	0.00	0.00	0.00	6.34	0.00	0.00	0.00	0.00	0.00	0.00	0.00	0.00	0.00	0.00	0.00	0.00
TRINITY_DN182873_c3_g1	0.00	0.00	0.00	0.00	0.00	0.00	0.00	0.00	0.00	0.00	0.00	0.00	0.00	0.00	0.00	0.00	27.10	0.00	0.00	0.00	0.00	0.00	12.40	0.00	0.00	0.00	0.00	0.00	0.00	13.64
TRINITY_DN182874_c0_g1	0.00	0.00	0.00	0.00	4.46	4.70	80.15	41.69	10.15	63.79	29.42	112.49	0.00	0.00	0.00	0.00	0.00	0.00	646.62	75.17	2207.27	450.83	1075.72	212.74	21.41	51.00	36.87	9.83	0.00	31.18
TRINITY_DN182874_c0_g2	0.00	0.00	0.00	0.00	6.94	0.00	139.45	60.63	23.28	87.24	77.95	199.04	0.00	0.00	0.00	0.00	0.00	0.00	617.12	170.86	2159.42	703.94	1580.74	325.49	21.48	48.20	24.05	0.00	0.00	39.05
TRINITY_DN182874_c0_g3	0.00	0.00	0.00	0.00	0.00	0.00	178.80	61.36	11.79	87.23	63.95	309.15	0.00	0.00	0.00	0.00	0.00	0.00	785.62	97.18	2506.12	860.25	1664.61	636.60	101.23	50.42	0.00	0.00	0.00	15.23
TRINITY_DN182874_c0_g4	0.00	1.09	1.05	0.00	3.48	1.82	44.01	20.01	1.78	24.83	5.54	112.42	0.00	0.00	0.00	0.00	0.00	0.00	196.05	43.43	741.61	149.95	320.42	82.74	32.97	33.22	4.39	0.00	5.25	8.37
TRINITY_DN182875_c0_g1	0.00	0.00	0.00	0.00	0.00	0.00	0.00	0.00	0.00	0.00	0.00	0.00	0.00	0.00	0.00	0.00	0.00	7.60	0.00	0.00	0.00	0.00	0.00	0.00	0.00	0.00	12.52	0.00	0.00	0.00
TRINITY_DN182875_c0_g2	0.00	0.00	0.00	0.00	0.00	0.00	0.00	0.00	0.00	0.00	0.00	10.04	0.00	0.00	0.00	7.47	0.00	0.00	0.00	0.00	0.00	0.00	0.00	0.00	0.00	0.00	0.00	0.00	6.96	0.00
TRINITY_DN182875_c1_g1	28.87	0.00	5.76	19.36	4.56	0.00	16.66	14.19	0.00	0.00	15.04	0.00	5.28	0.00	0.00	0.00	0.00	0.00	0.00	0.00	0.00	0.00	0.00	0.00	0.00	22.43	0.00	0.00	31.35	6.38
TRINITY_DN182875_c2_g1	5.12	8.29	1.14	4.14	8.72	22.76	3.50	7.21	0.96	3.10	2.45	7.30	0.00	0.00	7.90	2.18	3.61	17.71	4.53	1.05	1.09	1.16	3.22	6.26	0.00	7.11	0.00	2.01	2.13	8.03
TRINITY_DN182875_c3_g1	1.53	0.41	0.00	0.99	1.19	1.09	9.47	29.70	2.86	9.72	19.42	31.24	0.33	0.53	3.46	0.67	0.34	2.55	1.60	11.40	1.01	20.15	2.98	0.71	3.36	18.65	25.51	19.66	21.86	10.83
TRINITY_DN182875_c3_g2	0.00	0.00	0.00	0.00	0.00	0.00	22.38	0.00	11.34	7.13	32.97	28.70	0.00	0.00	0.00	0.00	0.00	0.00	7.39	0.00	0.00	29.21	0.00	0.00	7.99	0.00	41.93	22.08	9.81	7.01
TRINITY_DN182875_c3_g3	0.00	1.94	0.00	1.58	0.00	0.00	1.94	0.00	0.00	0.00	0.00	0.00	0.00	0.00	0.00	0.00	0.00	0.00	1.89	0.00	0.00	0.00	0.00	1.72	1.98	0.00	0.00	0.00	0.00	0.00
TRINITY_DN182875_c4_g1	2.54	5.60	4.08	3.72	5.83	9.72	4.77	3.51	28.61	7.66	10.72	16.59	1.96	0.66	4.18	7.50	5.62	4.25	3.96	6.91	2.62	8.47	7.78	2.45	4.83	4.88	0.71	3.10	8.19	6.12
TRINITY_DN182876_c2_g1	0.00	0.00	0.00	0.00	0.00	3.83	0.00	0.00	0.00	0.00	0.00	0.00	0.00	0.00	4.41	3.89	0.00	0.00	0.00	0.00	0.00	0.00	0.00	0.00	0.00	5.69	0.00	0.00	0.00	0.00
TRINITY_DN182876_c3_g1	0.00	0.00	0.00	0.00	0.00	0.00	0.00	0.00	0.00	0.00	0.00	7.53	0.00	0.00	0.00	0.00	7.51	0.00	0.00	0.00	0.00	0.00	0.00	0.00	0.00	0.00	0.00	0.00	5.15	0.00
TRINITY_DN182876_c3_g2	0.00	0.00	0.00	0.00	0.00	0.00	11.89	0.00	0.00	0.00	0.00	0.00	0.00	0.00	0.00	8.87	0.00	0.00	0.00	0.00	11.78	0.00	0.00	0.00	0.00	0.00	0.00	0.00	0.00	0.00
TRINITY_DN182876_c4_g1	0.00	3.17	1.49	0.00	0.00	2.62	0.00	0.00	0.00	0.00	0.00	1.52	0.00	0.00	1.48	0.00	0.00	0.00	0.00	0.00	0.00	1.51	0.00	1.40	0.00	0.00	0.00	0.00	0.00	0.00
TRINITY_DN182876_c5_g1	7.47	11.35	10.34	6.18	0.77	8.55	0.91	5.87	0.00	11.63	0.00	9.47	0.00	0.65	8.40	4.04	1.83	0.00	0.00	3.07	0.00	9.76	7.36	8.04	1.85	0.71	13.76	18.18	0.00	0.00
TRINITY_DN182876_c5_g2	0.00	0.00	0.00	10.70	0.00	0.00	0.00	0.00	0.00	0.00	0.00	0.00	11.44	0.00	0.00	0.00	0.00	0.00	0.00	0.00	0.00	0.00	0.00	0.00	0.00	0.00	0.00	0.00	0.00	0.00
TRINITY_DN182876_c5_g3	13.00	2.33	0.00	0.00	0.00	0.00	25.49	0.00	0.00	0.00	18.67	5.53	3.30	5.26	0.00	0.00	0.00	4.77	11.52	1.10	0.00	0.00	3.71	8.17	8.60	0.00	0.60	0.00	0.00	8.81
TRINITY_DN182876_c5_g4	5.20	0.00	0.00	0.00	0.00	0.00	0.00	12.79	0.00	6.92	0.00	0.00	16.82	0.00	5.90	5.17	0.00	0.00	28.65	0.00	0.00	0.00	0.00	0.00	0.00	0.00	0.00	16.04	0.00	0.00
TRINITY_DN182876_c5_g5	0.00	0.00	0.00	0.00	0.00	0.00	0.00	0.00	0.00	0.00	0.00	0.00	0.00	0.00	0.00	0.00	0.00	0.00	0.00	5.46	0.00	6.31	2.89	0.00	0.00	6.59	0.00	0.00	0.00	0.00
TRINITY_DN182876_c5_g6	0.00	6.32	6.40	1.87	1.78	0.00	0.00	0.00	0.00	0.00	6.99	0.00	4.91	0.00	0.00	3.81	0.00	1.85	0.00	0.00	0.00	2.27	2.11	0.00	0.00	0.00	0.00	0.00	0.00	2.24
TRINITY_DN182876_c5_g7	0.00	0.00	0.00	0.00	0.00	0.00	0.00	0.00	0.00	0.00	0.00	0.00	0.00	0.00	0.00	0.00	0.00	10.39	0.00	0.00	0.00	0.00	0.00	0.00	0.00	0.00	0.00	0.00	0.00	0.00
TRINITY_DN182876_c5_g8	0.00	5.32	0.00	0.00	0.00	0.00	0.00	0.00	8.74	0.00	0.00	0.00	0.00	0.00	0.00	0.00	11.15	0.00	0.00	0.00	0.00	10.94	0.00	0.00	0.00	0.00	0.00	0.00	0.00	0.00
TRINITY_DN182876_c6_g1	0.00	0.00	0.00	0.00	0.00	0.00	0.00	0.00	0.00	0.00	0.00	0.00	0.00	0.00	0.00	0.00	0.00	0.00	0.00	0.00	0.00	8.38	0.00	0.00	4.53	0.00	0.00	0.00	5.84	4.01
TRINITY_DN182876_c7_g1	0.00	0.00	0.00	0.00	0.00	0.00	0.00	11.20	0.00	0.00	0.00	0.00	0.00	0.00	0.00	0.00	0.00	7.91	0.00	0.00	0.00	0.00	0.00	0.00	0.00	0.00	0.00	0.00	0.00	21.29
TRINITY_DN182876_c8_g1	0.00	0.00	0.00	0.00	0.00	7.06	0.00	0.00	0.00	0.00	0.00	0.00	0.00	0.00	0.00	0.00	0.00	0.00	0.00	0.00	0.00	0.00	0.00	0.00	0.00	0.00	0.00	0.00	0.00	0.00
TRINITY_DN182876_c9_g1	0.00	0.00	0.00	0.00	0.00	0.00	0.00	0.00	0.00	0.00	0.00	0.00	0.00	0.00	0.00	0.00	0.00	0.00	0.00	0.00	0.00	0.00	0.00	0.00	0.00	0.00	0.00	0.00	0.00	0.00
TRINITY_DN182877_c0_g1	4.57	3.33	2.68	2.40	1.08	2.85	32.11	37.47	26.76	35.95	26.84	40.59	1.36	1.67	1.77	1.74	5.28	2.07	3.67	6.21	1.31	13.54	3.49	2.92	478.03	440.04	313.42	241.15	156.35	257.82
TRINITY_DN182878_c0_g1	0.00	0.00	0.00	0.00	21.00	0.00	14.56	0.00	0.00	0.00	0.00	0.00	0.00	0.00	0.00	0.00	0.00	0.00	0.00	0.00	0.00	0.00	0.00	0.00	0.00	0.00	0.00	0.00	0.00	0.00
TRINITY_DN182878_c1_g1	11.36	0.00	0.00	22.67	0.00	0.00	0.00	0.00	0.00	0.00	0.00	0.00	0.00	0.00	0.00	11.08	0.00	0.00	0.00	0.00	0.00	0.00	0.00	0.00	0.00	0.00	0.00	0.00	0.00	0.00
TRINITY_DN182878_c2_g1	0.00	21.93	0.00	0.00	0.00	0.00	0.00	10.73	0.00	0.00	23.01	0.00	0.00	0.00	0.00	0.00	0.00	0.00	0.00	0.00	0.00	0.00	0.00	0.00	0.00	0.00	0.00	0.00	0.00	0.00
TRINITY_DN182878_c3_g1	3.22	0.00	0.00	0.00	0.00	0.00	0.00	0.00	0.00	0.00	0.00	0.00	0.00	3.42	0.00	3.21	0.00	6.24	0.00	0.00	0.00	0.00	0.00	0.00	0.00	0.00	0.00	0.00	0.00	0.00
TRINITY_DN182878_c3_g2	0.00	0.00	0.00	0.00	0.00	0.00	5.93	0.00	0.00	0.00	0.00	3.85	4.58	0.00	0.00	0.00	0.00	0.00	0.00	3.35	0.00	0.00	0.00	3.64	0.00	0.00	0.00	0.00	0.00	0.00
TRINITY_DN182878_c3_g3	0.00	14.09	0.00	0.00	0.00	0.00	0.00	0.00	0.00	0.00	0.00	0.00	0.00	10.76	0.00	0.00	0.00	0.00	0.00	0.00	0.00	0.00	0.00	0.00	0.00	0.00	0.00	0.00	0.00	0.00
TRINITY_DN182878_c4_g1	0.00	12.77	0.00	2.18	2.53	0.00	0.00	0.00	0.00	0.00	0.00	0.00	7.05	0.00	0.00	0.00	0.00	0.00	0.00	2.97	0.00	0.00	0.00	0.00	0.00	0.00	0.00	0.00	0.00	0.00
TRINITY_DN182878_c4_g2	0.00	0.00	0.00	0.00	0.00	9.97	0.00	0.00	0.00	6.77	0.00	0.00	0.00	0.00	0.00	10.11	0.00	0.00	0.00	0.00	0.00	0.00	0.00	0.00	0.00	0.00	0.00	0.00	0.00	0.00
TRINITY_DN182878_c5_g1	0.00	0.00	0.00	0.00	15.78	4.25	0.00	0.00	0.00	2.58	24.77	0.00	36.86	0.00	0.00	0.00	0.00	2.11	0.00	0.00	0.00	0.00	20.31	0.00	0.00	2.78	0.00	17.90	39.47	0.00
TRINITY_DN182878_c5_g2	2.03	7.57	2.29	0.00	0.00	1.98	0.00	0.00	0.00	0.00	0.00	2.42	0.00	0.00	9.03	0.00	0.00	4.37	0.00	0.00	4.73	0.00	0.00	0.00	0.00	0.00	0.00	0.00	1.86	0.00
TRINITY_DN182878_c6_g1	0.82	38.39	0.00	11.62	2.00	2.61	43.99	9.95	0.98	14.72	42.16	64.78	13.55	0.56	0.90	12.98	26.83	3.18	5.62	23.94	0.55	3.33	26.23	15.10	1.17	3.56	21.43	0.00	13.80	32.79
TRINITY_DN182878_c6_g2	0.00	10.40	7.67	9.29	6.17	6.71	44.63	41.87	2.97	7.85	22.33	47.11	28.55	6.87	0.00	3.18	0.00	6.46	11.66	2.16	0.00	10.47	16.92	0.00	7.31	42.66	37.25	0.00	0.97	16.51
TRINITY_DN182878_c6_g3	0.00	0.00	0.00	0.00	0.00	0.00	0.00	0.00	0.00	10.88	0.00	0.00	0.00	0.00	0.00	0.00	0.00	8.24	0.00	0.00	0.00	0.00	0.00	0.00	0.00	0.00	0.00	0.00	0.00	0.00
TRINITY_DN182878_c6_g4	0.00	3.70	0.00	0.00	0.00	0.00	0.00	0.00	0.00	3.55	0.00	0.00	0.00	0.00	0.00	0.18	3.60	0.00	3.71	3.12	0.00	7.30	0.00	0.00	0.00	0.00	3.93	0.00	0.00	0.00
TRINITY_DN182878_c6_g5	0.00	3.48	0.00	0.00	0.00	0.00	0.00	0.00	0.00	0.00	3.79	0.00	0.00	0.00	0.00	0.00	0.00	2.61	0.00	0.00	0.00	0.00	0.00	0.00	0.00	0.00	0.00	0.00	0.00	3.31
TRINITY_DN182878_c7_g1	0.00	0.00	0.00	0.00	0.00	0.00	0.00	0.00	0.00	0.00	0.00	5.48	0.00	0.00	0.00	4.14	0.00	5.03	5.69	0.00	0.00	0.00	0.00	0.00	0.00	0.00	0.00	0.00	0.00	0.00
TRINITY_DN182878_c8_g1	0.00	0.00	0.00	0.00	0.00	0.00	0.00	0.00	0.00	0.00	0.00	0.00	0.00	0.00	0.00	0.00	0.00	22.08	0.00	0.00	0.00	0.00	0.00	0.00	0.00	0.00	0.00	0.00	0.00	0.00
TRINITY_DN182879_c0_g1	0.00	10.86	0.00	15.54	0.00	15.10	0.00	0.00	7.97	0.00	0.00	0.00	0.00	0.00	0.00	0.00	0.00	0.00	0.00	0.00	0.00	20.16	0.00	0.00	0.00	0.00	0.00	0.00	0.00	10.05
TRINITY_DN182879_c1_g1	0.00	10.17	0.00	0.00	0.00	0.00	0.00	0.00	0.00	0.00	0.00	4.89	0.00	0.00	0.00	0.00	0.00	0.00	0.00	4.19	0.00	0.00	0.00	0.00	0.00	0.00	0.00	0.00	0.00	0.00
TRINITY_DN182879_c2_g1	0.00	0.00	0.00	0.00	0.00	2.50	0.00	0.00	0.00	0.00	0.00	12.65	0.00	0.00	0.00	0.00	0.00	2.48	0.00	0.00	0.00	0.00	0.00	0.00	0.00	0.00	0.00	0.00	9.38	0.00
TRINITY_DN182879_c5_g1	0.00	0.00	0.00	0.00	0.00	0.00	0.00	0.00	4.23	5.28	0.00	0.00	0.00	0.00	0.00	0.00	0.00	0.00	0.00	0.00	0.00	0.00	0.00	0.00	5.89	0.00	0.00	0.00	0.00	0.00
TRINITY_DN182879_c6_g2	0.00	0.00	0.00	0.00	4.77	0.00	0.00	0.00	0.00	0.00	0.00	0.00	0.00	0.00	0.00	0.00	6.83	4.96	0.00	0.00	0.00	0.00	6.25	0.00	0.00	0.00	0.00	0.00	0.00	0.00
TRINITY_DN182879_c7_g1	0.00	0.00	0.00	0.00	0.00	6.21	0.00	0.00	0.00	8.34	0.00	16.97	0.00	0.00	0.00	0.00	0.00	0.00	0.00	0.00	0.00	0.00	0.00	0.00	0.00	20.12	0.00	0.00	0.00	0.00
TRINITY_DN182879_c7_g2	0.00	0.00	0.00	0.00	10.59	2.79	0.00	0.00	6.32	3.59	0.00	0.00	4.21	0.00	0.00	2.85	7.28	0.00	0.00	0.00	0.00	18.44	3.35	4.93	5.78	0.00	0.00	0.00	0.00	5.05
TRINITY_DN182879_c9_g1	0.00	5.83	0.00	0.00	0.00	0.00	0.00	6.15	13.46	0.00	0.00	5.59	0.00	0.00	0.00	8.44	0.00	0.00	0.00	0.00	0.00	0.00	5.15	0.00	0.00	0.00	0.00	0.00	0.00	5.48
TRINITY_DN182880_c0_g1	0.00	0.00	0.00	0.00	0.00	0.00	0.00	0.00	9.25	0.00	0.00	11.89	0.00	0.00	0.00	0.00	0.00	8.79	0.00	0.00	0.00	0.00	0.00	0.00	0.00	0.00	0.00	0.00	0.00	0.00
TRINITY_DN182880_c1_g1	0.00	9.43	0.00	0.00	0.00	0.00	0.00	0.00	0.00	0.00	0.00	0.00	0.00	0.00	0.00	0.00	0.00	0.00	0.00	0.00	0.00	0.00	0.00	0.00	0.00	0.00	0.00	0.00	0.00	0.00
TRINITY_DN182880_c1_g2	19.88	8.25	0.00	6.10	0.00	0.00	8.12	0.00	3.70	0.00	0.00	0.00	0.00	0.00	9.52	9.15	0.00	0.00	12.80	0.00	0.00	0.00	0.00	0.00	8.97	0.00	0.00	0.00	5.55	0.00
TRINITY_DN182880_c1_g3	15.72	0.00	0.00	11.47	2.05	0.00	0.00	0.00	0.00	18.78	0.00	0.00	6.98	20.88	0.00	7.83	0.00	0.00	0.00	0.00	0.00	0.00	0.00	0.00	0.00	9.31	0.00	0.00	0.00	0.00
TRINITY_DN182880_c1_g4	0.00	0.00	0.00	0.00	0.00	0.00	0.00	0.00	0.00	9.61	0.00	0.00	0.00	0.00	0.00	0.00	0.00	0.00	0.00	0.00	0.00	0.00	0.00	0.00	0.00	0.00	0.00	0.00	0.00	0.00
TRINITY_DN182880_c1_g5	0.00	0.00	0.00	3.77	0.00	19.32	0.00	0.00	0.00	0.00	0.00	4.95	0.00	0.00	0.00	15.12	0.00	3.67	0.00	0.00	0.00	10.21	0.00	0.00	0.00	0.00	0.00	0.00	0.00	0.00
TRINITY_DN182881_c0_g1	8.16	0.72	0.00	0.37	7.62	1.83	6.16	6.49	2.18	3.31	8.35	10.33	0.00	0.00	0.00	0.00	0.00	0.19	22.62	7.83	16.01	32.79	60.95	19.97	6.62	1.64	2.25	0.74	0.60	1.18
TRINITY_DN182881_c0_g2	0.00	0.00	0.00	0.00	0.00	0.00	0.00	0.00	0.00	0.00	0.00	0.00	0.00	0.00	0.00	0.00	0.00	0.00	0.00	0.00	0.00	12.93	20.22	0.00	0.00	0.00	0.00	0.00	0.00	0.00
TRINITY_DN182882_c0_g1	88.23	74.97	110.65	45.32	47.35	60.83	204.19	160.00	98.81	172.06	202.05	298.23	5.27	1.40	10.08	1.63	2.93	4.28	215.51	77.95	73.06	114.66	114.39	70.40	289.11	362.29	233.12	143.42	165.32	126.59
TRINITY_DN182882_c0_g2	0.00	0.88	0.00	0.73	0.23	2.08	6.47	2.99	0.00	1.32	2.80	4.98	0.00	0.00	0.29	0.00	0.00	0.00	1.91	0.50	0.00	0.81	0.53	0.00	3.99	4.64	5.18	0.00	0.00	0.86
TRINITY_DN182882_c0_g3	0.00	0.60	0.58	1.05	0.00	1.05	4.66	1.20	0.98	2.18	2.99	1.71	0.00	0.00	0.00	0.00	0.00	0.00	0.56	1.08	0.00	0.56	0.00	1.05	4.71	4.48	6.55	1.05	0.00	1.75
TRINITY_DN182882_c0_g4	0.00	7.30	0.00	0.00	0.00	3.84	0.00	2.54	0.00	0.00	0.00	0.00	2.08	0.00	0.00	1.97	0.00	0.00	0.00	0.00	0.00	0.00	0.00	0.00	0.00	0.00	2.52	0.00	0.00	0.00
TRINITY_DN182883_c0_g1	0.00	0.00	0.00	0.00	0.00	0.00	0.00	0.00	0.00	0.00	0.00	0.00	0.00	0.00	0.00	0.00	0.00	0.00	0.00	0.00	0.00	0.00	17.68	0.00	21.15	0.00	0.00	0.00	0.00	0.00
TRINITY_DN182883_c1_g1	0.00	0.00	0.00	0.00	0.00	38.45	9.47	0.00	0.00	12.28	0.00	127.26	0.00	0.00	0.00	0.00	0.00	0.00	20.83	10.29	0.00	12.18	0.00	37.42	0.00	0.00	0.00	0.00	0.00	0.00
TRINITY_DN182883_c2_g1	0.00	0.00	0.00	0.00	0.00	0.00	0.00	0.00	0.00	10.50	0.00	0.00	0.00	0.00	0.00	0.00	0.00	0.00	0.00	0.00	0.00	0.00	0.00	0.00	0.00	0.00	13.16	0.00	0.00	10.65
TRINITY_DN182883_c3_g1	0.00	0.00	0.00	0.00	0.00	0.00	0.00	0.00	0.00	0.00	0.00	0.00	0.00	0.00	0.00	0.00	0.00	0.00	0.00	0.00	0.00	0.00	0.00	0.00	11.18	0.00	12.65	0.00	0.00	0.00
TRINITY_DN182883_c4_g1	0.00	0.00	0.00	0.00	0.00	0.00	8.16	5.11	1.56	8.81	12.96	16.78	0.00	0.00	0.00	0.95	0.94	0.00	10.89	10.52	0.88	59.39	12.19	7.54	1.90	0.00	1.28	2.37	0.00	1.86
TRINITY_DN182883_c4_g2	0.00	0.00	0.00	0.00	0.00	0.00	14.56	0.00	0.00	15.53	0.00	20.83	0.00	0.00	0.00	0.00	0.00	0.00	0.00	10.49	0.00	23.82	0.00	0.00	0.00	0.00	0.00	0.00	0.00	0.00
TRINITY_DN182883_c5_g1	0.00	0.00	0.00	0.00	0.00	0.00	0.00	0.00	0.00	0.00	0.00	0.00	11.76	0.00	0.00	0.00	0.00	0.00	0.00	0.00	0.00	0.00	0.00	0.00	40.56	0.00	8.54	0.00	0.00	0.00
TRINITY_DN182883_c6_g1	0.00	0.00	0.00	0.00	0.00	0.00	0.00	0.00	0.00	0.00	0.00	0.00	0.00	0.00	0.00	0.00	0.00	0.00	0.00	0.00	0.00	0.00	0.00	0.00	0.00	0.00	0.00	0.00	0.00	0.00
TRINITY_DN182884_c1_g1	0.00	0.00	0.00	0.00	15.84	0.00	0.00	0.00	0.00	0.00	0.00	0.00	0.00	0.00	0.00	0.00	0.00	0.00	0.00	0.00	0.00	0.00	0.00	0.00	0.00	0.00	0.00	0.00	0.00	0.00
TRINITY_DN182884_c1_g2	0.00	0.00	0.00	4.61	0.00	0.00	0.00	0.00	4.23	0.00	0.00	0.00	4.29	0.00	0.00	7.98	0.00	0.00	0.00	0.00	0.00	0.00	0.00	0.00	0.00	0.00	0.00	0.00	0.00	0.00
TRINITY_DN182884_c1_g3	0.00	9.52	0.00	0.00	0.00	0.00	0.00	11.10	0.00	0.00	0.00	0.00	0.00	0.00	0.00	0.00	8.96	12.74	0.00	0.00	0.00	0.00	0.00	0.00	0.00	0.00	0.00	0.00	0.00	0.00
TRINITY_DN182884_c2_g1	11.83	7.47	13.52	25.18	6.18	10.17	0.00	0.00	0.00	6.40	0.00	0.00	0.00	0.00	15.98	27.09	0.00	38.60	0.00	0.00	0.00	0.00	0.00	0.00	3.98	0.00	0.00	0.00	0.00	0.00
TRINITY_DN182884_c2_g2	10.19	0.00	0.00	16.86	5.45	8.18	0.00	0.00	0.00	0.00	0.00	0.00	0.00	26.61	9.54	32.98	21.89	16.15	11.05	0.00	0.00	0.00	0.00	7.68	0.00	0.00	0.00	0.00	0.00	0.00
TRINITY_DN182885_c0_g1	0.00	0.00	0.00	0.00	0.00	0.00	0.00	0.00	0.00	0.00	0.00	0.00	0.00	0.00	0.00	0.00	0.00	0.00	0.00	0.00	0.00	0.00	0.00	0.00	18.30	10.87	0.00	12.65	19.28	0.00
TRINITY_DN182885_c0_g2	0.00	0.00	0.00	0.00	0.00	0.00	20.70	0.00	0.00	0.00	0.00	0.00	0.00	0.00	0.00	0.00	0.00	0.00	0.00	0.00	0.00	0.00	0.00	0.00	30.50	16.60	8.65	0.00	0.00	0.00
TRINITY_DN182885_c1_g1	0.00	0.00	0.00	0.00	0.00	0.00	0.00	0.00	0.39	0.44	0.00	0.00	0.45	1.33	0.00	0.00	0.00	0.00	0.00	0.00	0.00	0.00	0.00	0.00	21.08	67.97	36.50	6.30	2.78	3.26
TRINITY_DN182885_c1_g2	0.42	1.87	0.00	0.00	0.00	0.00	9.93	6.53	34.22	4.24	5.09	28.99	6.63	13.02	7.74	1.27	9.19	8.02	16.18	13.90	9.40	14.26	15.68	53.04	586.01	681.38	311.72	311.64	244.59	203.78
TRINITY_DN182886_c0_g1	0.00	0.00	0.00	0.00	0.00	0.00	0.00	0.00	0.00	0.00	0.00	0.00	0.00	0.00	8.62	7.47	0.00	7.30	0.00	0.00	0.00	0.00	0.00	0.00	0.00	0.00	0.00	0.00	0.00	0.00
TRINITY_DN182886_c1_g1	0.00	13.67	8.36	7.42	5.30	3.01	0.00	0.00	25.18	28.49	3.48	7.25	0.00	23.10	24.52	0.00	0.00	40.72	0.00	10.00	0.00	0.00	0.00	2.89	0.00	15.30	0.00	0.00	0.00	0.00
TRINITY_DN182886_c1_g2	6.99	9.77	0.00	0.00	0.00	4.87	0.00	0.00	5.26	0.00	0.00	0.00	5.36	15.91	0.00	0.00	0.00	9.62	0.00	0.00	0.00	0.00	0.00	0.00	0.00	0.00	0.00	0.00	0.00	0.00
TRINITY_DN182886_c1_g3	0.00	0.00	0.00	0.00	0.00	0.00	0.00	0.00	0.00	0.00	0.00	0.00	0.00	9.86	21.25	0.00	0.00	0.00	0.00	0.00	0.00	0.00	0.00	0.00	0.00	0.00	0.00	0.00	0.00	0.00
TRINITY_DN182886_c1_g4	0.00	8.77	0.00	0.00	0.00	11.44	0.00	0.00	8.25	0.00	0.00	0.00	0.00	0.00	0.00	0.00	0.00	0.00	0.00	0.00	0.00	0.00	0.00	0.00	9.18	0.00	0.00	0.00	17.10	0.00
TRINITY_DN182886_c1_g5	0.00	0.00	0.00	22.67	0.00	0.00	0.00	0.00	0.00	0.00	0.00	0.00	0.00	35.91	0.00	0.00	0.00	0.00	0.00	0.00	0.00	0.00	0.00	0.00	0.00	0.00	0.00	0.00	0.00	0.00
TRINITY_DN182886_c1_g6	0.00	12.34	0.00	0.00	0.00	0.00	0.00	0.00	0.00	0.00	0.00	0.00	0.00	0.00	0.00	0.00	0.00	0.00	0.00	0.00	0.00	0.00	0.00	0.00	0.00	0.00	0.00	0.00	0.00	0.00
TRINITY_DN182886_c1_g7	0.00	0.00	0.00	7.00	0.00	0.00	0.00	0.00	3.70	0.00	0.00	0.00	0.00	0.00	0.00	0.00	0.00	0.00	0.00	0.00	0.00	0.00	8.45	0.00	0.00	0.00	0.00	0.00	0.00	0.00
TRINITY_DN182886_c1_g8	0.00	0.00	7.39	0.00	0.00	0.00	0.00	0.00	0.00	0.00	18.97	0.00	0.00	6.63	0.00	0.00	0.00	0.00	0.00	0.00	0.00	0.00	0.00	0.00	0.00	0.00	0.00	0.00	0.00	0.00
TRINITY_DN182887_c0_g1	0.00	0.00	0.00	0.00	0.00	0.00	14.49	0.00	0.00	0.00	0.00	0.00	0.00	0.00	0.00	0.00	0.00	0.00	82.04	5.38	1.21	0.00	0.00	0.00	121.11	21.55	70.45	10.92	25.97	18.94
TRINITY_DN182887_c0_g2	0.00	0.00	0.00	0.00	0.00	0.00	0.00	0.00	0.00	0.00	0.00	0.00	0.00	0.00	0.00	0.00	0.00	0.00	0.00	0.00	0.00	0.00	0.00	0.00	0.00	0.00	40.22	0.00	13.27	0.00
TRINITY_DN182887_c0_g3	0.00	0.00	0.00	0.00	28.95	0.00	4.45	0.00	0.00	0.00	0.00	4.40	0.00	0.00	0.00	0.00	0.00	0.00	0.00	3.64	4.11	0.00	8.25	0.00	18.11	43.59	16.35	0.00	12.62	30.68
TRINITY_DN182887_c1_g1	0.00	0.00	0.00	0.00	0.00	0.00	0.00	0.00	0.00	0.00	0.00	0.00	0.00	0.00	0.00	0.00	0.00	0.00	0.00	0.00	42.14	0.00	0.00	0.00	0.00	0.00	0.00	0.00	0.00	0.00
TRINITY_DN182887_c2_g1	0.00	0.00	0.00	0.00	0.00	0.00	0.00	0.00	0.00	10.98	0.00	0.00	0.00	0.00	0.00	0.00	0.00	8.33	0.00	0.00	0.00	0.00	0.00	0.00	0.00	0.00	0.00	0.00	0.00	0.00
TRINITY_DN182888_c1_g1	0.00	0.00	0.00	0.00	0.00	0.00	0.00	0.00	0.00	0.00	15.57	0.00	0.00	0.00	0.00	0.00	0.00	22.34	0.00	0.00	0.00	0.00	0.00	14.68	0.00	0.00	0.00	0.00	0.00	14.73
TRINITY_DN182888_c2_g1	1.76	27.31	6.54	4.23	8.60	8.02	3.92	1.77	63.13	20.74	11.06	20.97	2.61	13.56	12.78	4.03	26.05	5.22	3.13	14.82	1.58	1.62	20.76	1.91	0.00	5.60	3.51	1.43	1.32	25.72
TRINITY_DN182888_c3_g1	0.00	2.39	0.00	0.00	0.00	0.00	0.00	2.49	34.24	0.00	0.00	0.00	0.00	0.00	0.00	0.00	2.34	2.22	0.00	0.00	0.00	0.00	0.00	0.00	2.47	0.00	3.03	0.00	0.00	0.00
TRINITY_DN182888_c3_g2	3.53	0.00	0.00	1.74	2.64	0.00	12.28	1.02	0.00	4.64	12.66	0.00	0.00	0.00	0.00	2.82	11.51	0.00	31.07	1.47	0.00	4.78	10.37	0.00	1.70	1.68	0.00	0.00	12.89	0.00
TRINITY_DN182888_c3_g3	5.62	7.10	0.00	0.00	0.00	0.00	23.51	0.00	15.89	0.00	0.00	6.24	2.99	0.00	0.00	0.00	20.32	0.00	0.00	0.00	0.00	0.00	0.00	1.45	0.00	0.00	0.00	0.00	0.00	1.58
TRINITY_DN182888_c3_g4	0.00	0.00	0.00	0.00	0.00	0.00	0.00	0.00	0.00	0.00	0.00	0.00	0.00	0.00	0.00	0.00	0.00	0.00	0.00	0.00	0.00	0.00	0.00	0.00	0.00	0.00	0.00	0.00	0.00	0.00
TRINITY_DN182889_c0_g1	4.27	2.67	4.47	0.00	1.99	0.00	2.71	0.00	2.14	5.04	0.00	0.00	0.00	0.00	0.00	0.00	0.00	0.00	2.47	0.00	0.00	2.60	0.00	0.00	0.00	0.00	0.00	0.00	0.00	0.00
TRINITY_DN182889_c0_g2	29.36	28.78	18.51	9.12	31.09	28.38	273.64	116.95	250.75	210.94	235.57	443.74	0.00	0.00	0.47	0.00	0.46	0.00	1064.67	303.37	388.71	335.14	338.67	173.37	31.80	13.12	7.48	2.07	1.57	6.44
TRINITY_DN182890_c2_g1	0.00	0.00	0.00	0.00	0.00	14.66	0.00	0.00	0.00	0.00	0.00	0.00	0.00	0.00	0.00	0.00	0.00	0.00	0.00	0.00	0.00	0.00	0.00	0.00	29.57	0.00	17.95	0.00	0.00	0.00
TRINITY_DN182890_c3_g1	0.00	0.00	0.00	0.00	0.00	0.00	124.65	0.00	50.04	34.53	0.00	38.92	0.00	0.00	0.00	13.96	0.73	0.00	1106.66	1399.75	11222.50	14665.67	277.57	224.65	498.09	450.82	466.99	10855.05	172.67	321.10
TRINITY_DN182890_c3_g2	0.00	0.00	0.00	0.00	0.00	0.00	39.89	7.79	11.43	0.00	0.00	7.23	0.00	5.77	0.00	0.00	0.00	0.00	11.60	0.00	0.00	18.79	0.00	13.99	256.44	24.80	0.00	33.41	14.83	181.66
TRINITY_DN182890_c4_g1	0.00	0.00	0.00	0.00	0.00	0.00	0.00	0.00	0.00	0.00	0.00	0.00	0.00	0.00	0.00	0.00	0.00	0.00	0.00	0.00	0.00	0.00	0.00	0.00	0.00	0.00	0.00	0.00	0.00	0.00
TRINITY_DN182891_c0_g1	26.91	85.79	63.14	27.95	33.05	28.71	38.82	18.94	18.66	10.15	15.50	6.01	0.91	0.00	0.00	0.87	1.28	0.00	6.23	0.00	11.16	1.44	4.02	2.53	0.00	0.00	1.54	0.84	0.00	0.00
TRINITY_DN182891_c1_g1	1767.51	1564.00	782.66	108.92	55.61	11.06	2048.10	11861.78	1547.13	35.96	17.64	2792.04	47.09	16.27	28.82	0.00	0.00	0.00	104.86	368.91	6.64	0.00	0.00	46.12	0.00	0.00	0.00	0.00	0.00	0.00
TRINITY_DN182891_c1_g2	4.41	65.08	10.85	38.72	70.48	56.99	28.51	88.76	11.30	54.93	46.31	108.99	0.00	0.00	0.00	4.39	0.00	4.27	0.00	0.00	0.00	0.00	0.00	0.00	0.00	0.00	0.00	0.00	0.00	0.00
TRINITY_DN182891_c1_g3	43.67	0.00	0.00	34.17	160.06	50.97	66.34	218.60	43.57	386.15	405.10	155.45	7.40	0.00	0.00	0.00	0.00	5.27	0.00	0.00	0.00	7.81	0.00	0.00	0.00	0.00	0.00	0.00	0.00	0.00
TRINITY_DN182891_c3_g1	0.00	0.00	2.08	6.05	7.89	0.00	174.25	171.97	292.31	476.04	191.67	237.36	0.00	0.00	0.00	0.00	0.00	0.00	8.91	37.14	52.53	51.30	19.34	0.00	7.14	14.55	0.00	0.00	32.82	0.00
TRINITY_DN182891_c4_g1	17401.84	7799.89	7755.62	1685.67	2687.88	1545.43	4014.36	13287.49	8019.78	6178.48	3416.71	5919.13	24.97	19.06	135.86	5.59	9.00	2.62	48.66	234.31	216.22	58.22	45.19	33.14	0.00	0.00	0.00	0.00	0.00	0.00
TRINITY_DN182892_c0_g1	0.00	8.51	0.00	6.35	0.00	0.00	0.00	0.00	0.00	0.00	0.00	4.10	3.42	0.00	0.00	0.00	0.00	3.10	0.00	0.00	0.00	0.00	7.62	3.88	0.00	0.00	13.70	0.00	0.00	0.00
TRINITY_DN182892_c10_g1	0.00	0.00	0.00	0.00	0.00	0.00	3.72	0.00	0.00	6.98	3.98	0.00	0.00	0.00	0.00	0.00	0.00	0.00	0.00	0.00	0.00	0.00	0.00	0.00	0.00	0.00	0.00	0.00	0.00	0.00
TRINITY_DN182892_c11_g1	0.00	0.00	0.00	0.00	0.00	0.00	0.00	10.21	0.00	0.00	0.00	9.77	0.00	0.00	0.00	0.00	0.00	0.00	0.00	0.00	0.00	0.00	0.00	0.00	0.00	11.81	0.00	0.00	0.00	9.58
TRINITY_DN182892_c12_g1	0.00	0.00	0.00	0.00	0.00	3.78	0.00	0.00	0.00	0.00	0.00	0.00	0.00	0.00	0.00	0.00	0.00	0.00	0.00	0.00	0.00	0.00	0.00	0.00	0.00	0.00	5.72	0.00	0.00	0.00
TRINITY_DN182892_c1_g1	15.24	0.00	0.00	0.00	0.00	0.00	0.00	0.00	0.00	0.00	0.00	0.00	0.00	0.00	0.00	0.00	0.00	0.00	0.00	0.00	0.00	0.00	0.00	0.00	0.00	0.00	0.00	0.00	0.00	0.00
TRINITY_DN182892_c2_g1	0.00	7.11	0.00	0.00	2.27	0.00	1.41	0.00	1.16	0.00	0.00	0.00	1.28	0.00	0.00	0.00	0.00	2.36	0.00	0.00	0.00	0.00	0.00	0.00	4.29	1.43	1.44	0.00	0.00	0.00
TRINITY_DN182892_c3_g1	0.00	0.00	0.00	0.00	0.00	0.00	0.00	0.00	0.00	0.00	0.00	0.00	11.57	0.00	12.32	10.57	0.00	10.40	0.00	0.00	0.00	0.00	0.00	0.00	0.00	0.00	0.00	0.00	0.00	0.00
TRINITY_DN182892_c4_g1	0.00	0.00	0.00	0.00	0.00	0.00	0.00	15.34	0.00	0.00	0.00	0.00	0.00	0.00	0.00	0.00	0.00	0.00	0.00	24.29	0.00	0.00	0.00	0.00	0.00	0.00	0.00	0.00	0.00	0.00
TRINITY_DN182892_c5_g1	0.00	0.84	0.00	0.00	0.70	0.00	0.00	0.00	0.00	0.00	0.00	0.00	0.00	0.00	0.00	2.24	0.00	0.72	0.00	0.00	0.00	0.00	0.76	0.00	0.83	4.20	0.84	1.45	0.00	0.00
TRINITY_DN182892_c6_g1	0.00	4.36	0.00	4.97	0.00	1.21	6.63	5.93	0.00	7.49	5.96	8.31	4.58	5.15	0.00	1.24	0.00	4.56	15.38	3.27	2.69	4.13	2.63	2.57	1.46	20.41	4.41	2.44	5.69	1.40
TRINITY_DN182892_c7_g1	0.00	0.00	0.00	1.88	0.00	0.00	4.75	0.00	0.00	0.00	0.00	0.00	20.03	0.00	2.12	0.00	0.00	3.71	0.00	0.00	0.00	0.00	0.00	0.00	75.66	9.83	47.09	41.47	14.02	38.28
TRINITY_DN182892_c7_g2	0.00	0.00	0.00	0.00	10.30	0.00	0.00	23.87	0.00	0.00	0.00	79.31	6.28	6.20	0.00	0.00	0.00	5.36	2.64	339.48	0.00	0.00	0.00	216.80	18.44	53.55	9.18	0.00	0.00	0.58
TRINITY_DN182892_c7_g3	0.00	0.00	0.00	0.00	0.00	0.00	0.00	97.17	8.50	0.00	0.00	0.00	0.00	0.00	0.00	0.00	0.00	0.00	0.00	4.55	0.00	0.00	0.00	0.00	0.00	75.48	2.76	0.00	0.00	0.00
TRINITY_DN182892_c8_g1	0.00	0.00	0.00	0.00	0.00	5.28	0.00	5.11	1.02	2.31	0.00	3.59	0.00	0.00	0.00	4.34	0.00	1.05	1.20	1.11	0.00	8.30	0.00	0.00	0.00	0.00	3.80	0.00	0.00	3.65
TRINITY_DN182892_c8_g2	0.00	0.00	0.00	0.00	0.00	0.00	0.00	15.43	0.00	0.00	10.69	9.29	0.00	0.00	0.00	0.00	0.00	0.00	0.00	0.00	0.00	0.00	0.00	0.00	0.00	0.00	0.00	0.00	0.00	0.00
TRINITY_DN182892_c8_g3	0.00	0.00	0.00	0.00	0.00	5.28	0.00	0.00	1.02	0.00	0.00	2.39	0.00	0.00	0.00	0.00	0.00	10.53	0.00	0.00	0.00	0.00	0.00	0.00	0.00	0.00	5.06	0.00	0.00	1.21
TRINITY_DN182892_c8_g4	0.00	2.52	0.00	1.33	2.55	5.76	10.50	8.57	4.96	6.42	10.02	14.81	1.43	3.28	0.00	1.37	1.99	1.77	1.42	1.82	0.46	2.80	0.46	0.00	7.90	20.03	12.00	3.54	2.09	13.26
TRINITY_DN182892_c8_g5	0.00	0.00	0.00	0.00	0.00	0.00	0.00	0.00	0.00	0.00	0.00	0.00	25.96	0.00	0.00	0.00	0.00	46.93	0.00	0.00	0.00	0.00	0.00	0.00	0.00	0.00	0.00	0.00	0.00	0.00
TRINITY_DN182892_c9_g1	0.00	15.29	0.00	0.00	0.00	0.00	0.00	0.00	0.00	0.00	0.00	0.00	0.00	0.00	0.00	0.00	0.00	0.00	0.00	0.00	0.00	0.00	0.00	0.00	0.00	0.00	0.00	16.84	4.98	14.25
TRINITY_DN182893_c10_g1	4.44	12.27	0.00	0.00	0.00	0.00	12.36	0.00	0.00	0.00	0.00	0.00	0.00	0.00	0.00	0.00	5.89	0.00	0.00	0.00	0.00	0.00	0.00	0.00	0.00	0.00	0.00	0.00	0.00	0.00
TRINITY_DN182893_c11_g1	0.00	11.52	0.00	0.00	0.00	0.00	0.00	0.00	0.00	0.00	0.00	0.00	8.85	0.00	0.00	8.08	0.00	7.91	0.00	0.00	0.00	0.00	0.00	0.00	0.00	0.00	0.00	0.00	0.00	0.00
TRINITY_DN182893_c12_g1	21.63	0.00	0.00	0.00	0.00	0.00	0.00	0.00	0.00	0.00	0.00	0.00	0.00	0.00	0.00	0.00	0.00	0.00	13.61	0.00	13.98	0.00	0.00	0.00	0.00	0.00	0.00	0.00	0.00	0.00
TRINITY_DN182893_c13_g1	0.00	0.00	0.00	10.95	0.00	0.00	0.00	0.00	0.00	0.00	0.00	0.00	0.00	0.00	0.00	0.00	0.00	0.00	0.00	0.00	0.00	0.00	0.00	0.00	0.00	0.00	0.00	0.00	0.00	13.94
TRINITY_DN182893_c2_g1	0.00	0.00	0.00	0.00	0.00	0.00	7.24	0.00	0.00	0.00	0.00	0.00	0.00	11.09	0.00	0.00	0.00	0.00	0.00	0.00	0.00	0.00	0.00	0.00	0.00	0.00	0.00	0.00	0.00	0.00
TRINITY_DN182893_c3_g1	0.00	8.93	0.00	0.00	0.00	0.00	0.00	0.00	0.00	8.34	0.00	0.00	0.00	0.00	0.00	0.00	0.00	0.00	0.00	0.00	0.00	0.00	0.00	0.00	0.00	0.00	10.07	0.00	0.00	0.00
TRINITY_DN182893_c5_g1	0.00	8.18	0.00	0.00	0.00	0.00	0.00	8.32	0.00	7.70	0.00	0.00	0.00	0.00	0.00	5.77	0.00	0.00	0.00	0.00	0.00	0.00	0.00	0.00	0.00	18.27	0.00	6.00	0.00	0.00
TRINITY_DN182893_c5_g2	0.00	0.00	0.00	0.00	0.00	0.00	0.00	7.56	0.00	0.00	0.00	0.00	0.00	0.00	0.00	0.00	6.99	0.00	0.00	0.00	0.00	0.00	0.00	0.00	0.00	0.00	0.00	0.00	0.00	0.00
TRINITY_DN182893_c6_g1	19.58	9.61	0.00	2.18	0.00	0.00	8.51	0.00	0.00	6.52	0.00	2.68	0.00	0.00	0.00	0.00	6.52	2.15	0.00	2.39	0.00	0.00	0.00	0.00	0.00	2.84	2.91	0.00	0.00	0.00
TRINITY_DN182893_c6_g2	0.00	0.00	0.00	0.00	0.00	0.00	0.00	14.18	0.00	0.00	0.00	0.00	0.00	0.00	0.00	0.00	13.83	0.00	0.00	0.00	0.00	0.00	0.00	0.00	0.00	0.00	0.00	0.00	0.00	0.00
TRINITY_DN182893_c7_g1	0.00	9.88	0.00	0.00	0.00	3.06	0.00	1.64	0.00	5.94	1.65	4.59	0.00	0.00	0.00	0.00	0.00	3.96	1.55	0.00	0.00	0.00	5.80	0.00	0.00	1.61	0.00	0.00	0.00	1.55
TRINITY_DN182893_c7_g2	0.00	1.89	0.00	0.00	0.00	0.00	0.00	0.00	4.58	0.00	1.97	0.00	0.00	0.00	0.00	0.00	3.39	0.00	1.84	0.00	5.12	0.00	0.00	0.00	1.93	0.00	0.00	0.00	0.00	0.00
TRINITY_DN182893_c7_g3	0.00	0.00	0.00	0.00	0.00	0.00	0.00	0.00	0.00	0.00	0.00	0.00	0.00	0.00	0.00	0.00	0.00	0.00	0.00	2.77	0.00	0.00	0.00	0.00	0.00	13.38	0.00	0.00	0.00	3.10
TRINITY_DN182893_c7_g4	5.28	7.40	8.95	0.00	0.00	0.00	0.00	0.00	0.00	0.00	0.00	0.00	0.00	0.00	8.54	5.25	9.88	0.00	0.00	0.00	0.00	0.00	0.00	0.00	0.00	0.00	0.00	0.00	0.00	29.29
TRINITY_DN182893_c8_g1	0.00	11.03	0.00	0.00	3.75	0.00	0.00	0.00	0.00	6.38	0.00	0.00	0.00	0.00	0.00	4.77	0.00	0.00	0.00	0.00	0.00	0.00	0.00	0.00	0.00	20.48	0.00	0.00	0.00	0.00
TRINITY_DN182893_c8_g2	0.00	0.00	5.55	4.73	0.00	4.63	6.58	0.00	0.00	12.58	0.00	0.00	0.00	0.00	0.00	0.00	6.29	0.00	0.00	0.00	0.00	0.00	5.76	0.00	0.00	0.00	14.51	0.00	0.00	0.00
TRINITY_DN182893_c8_g3	0.00	0.00	0.00	0.00	0.00	0.00	0.00	0.00	0.00	3.90	0.00	0.00	0.00	0.00	0.00	0.00	0.00	5.94	4.06	0.00	0.00	0.00	0.00	0.00	0.00	0.00	0.00	0.00	0.00	0.00
TRINITY_DN182893_c9_g1	11.94	48.45	0.00	0.00	0.00	0.00	0.00	0.00	0.00	0.00	0.00	0.00	12.68	0.00	0.00	0.00	0.00	0.00	0.00	0.00	0.00	0.00	0.00	0.00	0.00	0.00	0.00	0.00	0.00	0.00
TRINITY_DN182893_c9_g10	0.00	0.00	0.00	0.00	0.00	0.00	0.00	0.00	0.00	0.00	0.00	0.00	0.00	36.59	0.00	0.00	0.00	0.00	0.00	0.00	0.00	0.00	0.00	0.00	0.00	0.00	0.00	0.00	0.00	0.00
TRINITY_DN182893_c9_g2	0.00	0.00	0.00	0.00	0.00	0.00	0.00	2.29	0.00	0.00	0.00	0.00	3.25	9.93	0.00	6.52	0.00	1.94	0.00	0.00	0.00	0.00	2.70	0.00	0.00	0.00	0.00	0.00	1.66	0.00
TRINITY_DN182893_c9_g3	0.00	0.00	0.00	0.00	0.00	0.00	0.00	0.00	0.00	0.00	0.00	0.00	0.00	0.00	0.00	0.00	0.00	24.59	0.00	0.00	0.00	0.00	0.00	0.00	0.00	0.00	0.00	0.00	0.00	0.00
TRINITY_DN182893_c9_g4	0.00	13.12	0.00	0.00	0.00	0.00	0.00	0.00	0.00	0.00	0.00	0.00	0.00	0.00	0.00	0.00	0.00	0.00	0.00	0.00	0.00	0.00	0.00	0.00	0.00	0.00	0.00	0.00	0.00	0.00
TRINITY_DN182893_c9_g5	0.00	0.00	0.00	0.00	0.00	0.00	3.51	0.00	0.00	0.00	0.00	0.00	0.00	0.00	0.00	0.00	0.00	0.00	0.00	0.00	0.00	0.00	0.00	0.00	0.00	0.00	0.00	13.31	0.00	0.00
TRINITY_DN182893_c9_g6	2.39	3.03	0.00	0.00	0.00	2.33	0.00	0.00	0.00	0.00	0.00	0.00	0.00	2.47	2.66	0.00	0.00	0.00	0.00	0.00	0.00	0.00	0.00	0.00	3.19	0.00	0.00	0.00	0.00	0.00
TRINITY_DN182893_c9_g7	0.00	0.00	0.00	0.00	0.00	0.00	0.00	8.51	0.00	23.66	0.00	0.00	0.00	6.36	0.00	0.00	0.00	11.53	0.00	0.00	0.00	0.00	0.00	0.00	0.00	0.00	0.00	0.00	0.00	0.00
TRINITY_DN182893_c9_g8	6.16	15.30	0.00	2.02	1.91	0.00	0.00	0.00	0.00	0.00	0.00	0.00	0.00	0.00	0.00	2.05	0.00	1.99	0.00	0.00	0.00	0.00	0.00	0.00	0.00	0.00	0.00	0.00	0.00	4.88
TRINITY_DN182893_c9_g9	0.00	10.65	0.00	0.00	0.00	0.00	0.00	0.00	0.00	29.33	0.00	0.00	0.00	0.00	0.00	0.00	0.00	7.30	0.00	0.00	0.00	0.00	0.00	0.00	10.83	12.17	0.00	0.00	0.00	0.00
TRINITY_DN182894_c0_g1	0.00	0.00	0.00	0.00	0.00	0.00	16.98	0.00	0.00	0.00	0.00	0.00	0.00	0.00	0.00	0.00	0.00	0.00	55.77	36.56	61.77	165.74	24.73	41.17	0.00	0.00	0.00	0.00	14.92	0.00
TRINITY_DN182894_c1_g1	132.63	70.45	95.32	59.95	40.81	78.27	84.97	50.95	17.19	21.23	44.71	58.93	73.93	165.61	89.87	156.23	21.87	100.97	134.48	66.19	116.24	104.71	100.07	44.68	366.33	864.99	587.48	658.93	293.72	207.62
TRINITY_DN182894_c1_g2	19.77	3.55	0.50	1.33	2.33	5.14	12.00	4.16	1.07	2.48	3.51	4.33	13.74	25.78	0.53	5.77	0.00	4.26	23.16	10.89	4.07	20.48	6.87	0.00	61.73	110.79	51.93	80.46	21.01	18.11
TRINITY_DN182894_c1_g3	0.00	14.10	0.00	10.96	5.53	35.56	1.46	11.70	1.19	20.59	0.00	2.22	8.04	0.00	1.38	9.16	11.20	15.41	1.21	2.76	2.73	27.11	13.77	5.88	9.17	0.00	2.92	7.35	0.00	1.22
TRINITY_DN182894_c1_g4	0.00	0.00	0.00	0.00	0.00	0.00	0.00	0.00	0.00	0.00	0.00	0.00	0.00	0.00	0.00	0.00	0.00	0.00	0.00	0.00	0.00	0.00	0.00	0.00	0.00	0.00	0.00	0.00	0.00	0.00
TRINITY_DN182894_c1_g5	0.00	0.00	0.00	0.00	4.09	0.00	0.00	0.87	0.00	0.00	0.00	4.40	0.00	0.00	0.00	0.00	0.00	0.00	0.00	0.00	0.00	19.67	0.00	0.00	0.00	0.00	0.00	0.00	0.00	4.32
TRINITY_DN182894_c1_g6	0.00	0.00	0.00	0.00	8.67	0.00	0.00	0.00	0.00	0.00	0.00	0.00	0.00	0.00	0.00	0.00	0.00	0.00	0.00	0.00	12.28	23.56	11.09	0.00	12.83	0.00	0.00	0.00	0.00	0.00
TRINITY_DN182895_c0_g1	0.00	0.00	0.00	0.00	0.00	0.00	8.80	0.00	3.38	0.00	0.00	4.15	0.00	0.00	0.00	0.00	0.00	0.00	4.32	0.00	4.06	0.00	0.00	3.93	4.62	0.00	0.00	0.00	0.00	0.00
TRINITY_DN182895_c2_g1	11.04	43.66	24.52	20.87	10.84	25.50	7.24	22.53	11.01	6.92	0.00	0.00	44.28	16.64	11.80	44.01	13.87	20.76	14.33	17.44	6.80	14.17	19.04	13.51	30.99	56.17	0.00	5.35	4.75	13.58
TRINITY_DN182895_c3_g1	60.08	41.85	39.75	67.12	40.44	39.25	20.01	15.48	11.35	33.89	23.28	25.37	47.22	64.68	34.51	66.80	37.41	72.34	23.08	14.61	10.55	34.71	24.14	45.84	37.59	54.63	28.15	37.57	22.11	27.00
TRINITY_DN182895_c4_g1	0.00	0.97	0.00	0.83	2.77	0.84	0.00	1.97	2.74	0.89	1.97	0.00	0.91	0.00	0.00	0.00	0.00	1.66	0.93	0.00	0.90	1.57	3.04	0.00	1.94	0.97	1.95	0.00	0.79	0.00
TRINITY_DN182895_c4_g2	1.74	3.99	2.87	13.63	9.09	2.55	3.91	3.02	4.07	4.57	1.01	3.79	1.84	5.42	0.96	6.12	3.92	4.33	0.95	3.56	0.00	0.00	0.00	1.75	3.96	9.11	4.00	5.98	1.61	3.87
TRINITY_DN182895_c5_g1	0.00	3.20	0.00	3.45	1.26	2.14	0.00	1.28	5.31	8.60	0.00	4.57	0.00	6.28	2.91	2.79	6.13	7.90	3.33	0.65	1.57	9.10	4.33	2.82	0.00	0.00	0.00	0.00	0.00	4.48
TRINITY_DN182895_c5_g2	2.26	2.84	0.00	2.22	2.11	8.81	0.00	0.00	2.28	0.00	0.00	0.00	0.00	0.00	0.00	2.25	0.00	0.00	2.83	0.00	0.00	0.00	0.00	0.00	0.00	0.00	0.00	0.00	0.00	0.00
TRINITY_DN182895_c6_g1	17.39	71.16	10.22	96.93	43.06	46.19	13.42	13.42	8.97	2.88	32.45	6.04	41.88	6.48	14.53	37.57	5.02	62.67	6.80	23.02	0.00	20.39	19.73	2.64	26.26	3.13	32.35	0.00	0.00	5.01
TRINITY_DN182895_c6_g2	2.66	12.82	0.00	8.59	0.00	0.00	0.00	0.00	0.00	2.91	0.00	0.00	0.00	0.00	0.00	13.31	0.00	0.00	0.00	0.00	0.00	0.00	0.00	0.00	0.00	0.00	0.00	0.00	0.00	0.00
TRINITY_DN182895_c7_g1	2.58	3.93	0.00	23.96	7.93	5.37	0.00	4.96	4.14	3.60	0.00	0.93	4.53	2.67	0.00	13.80	16.47	15.89	0.93	0.00	2.12	2.76	1.78	0.00	2.93	19.62	0.98	0.00	0.00	1.27
TRINITY_DN182895_c7_g2	21.15	38.19	24.15	64.91	31.69	61.23	16.67	17.18	6.78	15.53	6.92	19.18	43.17	20.57	14.02	50.83	1.64	34.29	11.35	5.88	4.67	20.73	1.52	16.30	11.88	38.73	17.04	23.64	11.66	17.75
TRINITY_DN182895_c7_g3	0.00	0.00	32.87	9.17	16.80	0.00	0.00	0.00	0.00	0.00	0.00	0.00	0.00	0.00	0.00	0.00	23.61	0.00	0.00	0.00	11.90	0.00	0.00	0.00	12.52	0.00	0.00	0.00	8.45	11.77
TRINITY_DN182896_c10_g1	0.00	0.00	0.00	0.00	0.00	0.00	0.00	0.00	0.00	0.00	0.00	0.00	0.00	0.00	22.72	0.00	0.00	0.00	0.00	0.00	0.00	0.00	0.00	0.00	0.00	0.00	0.00	0.00	0.00	0.00
TRINITY_DN182896_c11_g1	0.00	0.00	0.00	0.00	0.00	0.00	0.00	0.00	11.19	0.00	0.00	14.35	0.00	0.00	0.00	0.00	0.00	0.00	0.00	0.00	0.00	0.00	0.00	0.00	0.00	0.00	0.00	0.00	0.00	0.00
TRINITY_DN182896_c12_g1	0.00	0.00	0.00	0.00	0.00	0.00	0.00	0.00	0.00	0.00	0.00	0.00	0.00	0.00	0.00	0.00	0.00	4.02	0.00	0.00	0.00	0.00	5.05	0.00	0.00	0.00	0.00	0.00	0.00	0.00
TRINITY_DN182896_c13_g1	0.00	7.97	0.00	0.00	0.00	0.00	0.00	0.00	0.00	0.00	0.00	0.00	0.00	0.00	6.44	0.00	0.00	0.00	0.00	0.00	0.00	0.00	0.00	0.00	0.00	0.00	0.00	0.00	0.00	0.00
TRINITY_DN182896_c1_g1	0.00	0.00	0.00	0.00	0.00	0.00	0.00	0.00	0.00	0.00	0.00	0.00	0.00	0.00	15.22	0.00	0.00	6.46	0.00	0.00	0.00	0.00	0.00	0.00	0.00	0.00	0.00	0.00	0.00	0.00
TRINITY_DN182896_c2_g1	0.00	0.00	0.00	0.00	0.00	0.00	0.00	0.00	0.00	0.00	0.00	0.00	0.00	0.00	0.00	0.00	0.00	0.00	0.00	0.00	0.00	0.00	0.00	0.00	0.00	0.00	0.00	0.00	0.00	0.00
TRINITY_DN182896_c3_g1	7.85	0.00	0.00	7.93	7.28	0.00	0.00	0.00	0.00	0.00	0.00	0.00	0.00	0.00	0.00	0.00	3.85	10.51	20.97	0.00	0.00	0.00	9.42	10.34	0.00	0.00	0.00	0.00	0.00	0.00
TRINITY_DN182896_c4_g1	0.00	0.00	0.00	0.00	0.00	0.00	0.00	0.00	0.00	0.00	0.00	0.00	0.00	0.00	0.00	0.00	0.00	6.46	0.00	0.00	0.00	0.00	0.00	0.00	0.00	0.00	0.00	0.00	0.00	8.74
TRINITY_DN182896_c5_g1	0.00	6.85	0.00	0.00	0.00	0.00	0.00	12.56	0.00	11.83	0.00	0.00	10.13	0.00	7.09	0.00	0.00	3.06	0.00	0.00	0.00	0.00	0.00	0.00	0.00	0.00	0.00	0.00	0.00	0.00
TRINITY_DN182896_c5_g2	0.00	27.06	0.00	0.00	8.96	9.50	0.00	0.00	0.00	0.00	0.00	12.60	0.00	0.00	0.00	0.00	0.00	9.39	0.00	0.00	0.00	0.00	0.00	0.00	0.00	0.00	0.00	0.00	0.00	0.00
TRINITY_DN182896_c5_g3	0.00	0.00	0.00	0.00	0.00	0.00	0.00	0.00	0.00	0.00	0.00	0.00	0.00	0.00	0.00	4.60	0.00	4.48	0.00	0.00	0.00	0.00	0.00	0.00	0.00	0.00	0.00	0.00	0.00	0.00
TRINITY_DN182896_c5_g4	0.00	0.00	0.00	0.00	0.00	0.00	0.00	8.64	0.00	8.01	0.00	8.13	0.00	0.00	0.00	0.00	0.00	5.86	0.00	0.00	0.00	0.00	0.00	0.00	0.00	0.00	9.61	0.00	0.00	0.00
TRINITY_DN182896_c6_g1	0.00	0.00	0.00	0.00	0.00	0.00	0.00	0.00	0.00	0.00	0.00	0.00	0.00	0.00	0.00	0.00	13.42	0.00	0.00	0.00	0.00	0.00	0.00	0.00	0.00	0.00	0.00	0.00	0.00	0.00
TRINITY_DN182896_c6_g2	0.00	2.37	0.00	3.84	0.00	3.12	1.11	0.00	0.00	0.00	0.00	1.08	1.12	0.00	0.00	2.13	0.00	6.22	0.00	1.09	0.00	0.00	0.00	0.00	1.13	0.00	0.00	0.00	0.00	3.29
TRINITY_DN182896_c6_g3	0.00	0.00	0.00	0.00	0.00	0.00	0.00	0.00	0.00	0.00	0.00	3.54	0.00	0.00	3.16	0.00	0.00	5.47	0.00	0.00	0.00	0.00	0.00	0.00	0.00	0.00	0.00	0.00	0.00	0.00
TRINITY_DN182896_c7_g1	0.00	18.19	0.00	35.56	16.20	7.72	5.31	1.09	24.10	5.10	3.57	11.36	20.61	24.44	0.00	17.67	13.73	32.90	4.32	3.38	0.00	3.23	6.75	3.88	0.00	1.08	0.00	0.00	7.04	0.00
TRINITY_DN182896_c7_g2	0.00	0.00	0.00	0.00	4.66	0.00	0.00	0.00	0.00	11.72	0.00	0.00	0.00	0.00	0.00	0.00	0.00	0.00	0.00	0.00	0.00	0.00	21.96	0.00	0.00	0.00	0.00	0.00	0.00	0.00
TRINITY_DN182896_c7_g3	0.00	0.00	0.00	0.00	0.00	0.00	0.00	0.00	0.00	0.00	0.00	0.00	0.00	0.00	0.00	0.00	0.00	0.00	0.00	6.62	0.00	0.00	0.00	0.00	0.00	0.00	0.00	0.00	0.00	7.80
TRINITY_DN182896_c7_g4	0.00	0.00	0.00	0.00	0.00	0.00	0.00	0.00	0.00	0.00	0.00	0.00	0.00	11.02	11.90	0.00	0.00	0.00	0.00	0.00	0.00	0.00	0.00	0.00	0.00	0.00	0.00	0.00	0.00	0.00
TRINITY_DN182896_c8_g1	0.00	0.00	0.00	0.00	0.00	0.00	0.00	0.00	0.00	0.00	0.00	0.00	0.00	0.00	0.00	0.00	0.00	0.00	0.00	0.00	0.00	0.00	0.00	0.00	0.00	31.93	15.85	10.50	0.00	0.00
TRINITY_DN182896_c9_g1	6.06	0.00	0.00	0.00	0.00	0.00	0.00	0.00	6.39	0.00	0.00	0.00	0.00	0.00	0.00	0.00	0.00	0.00	0.00	0.00	0.00	0.00	0.00	0.00	0.00	0.00	9.61	0.00	0.00	0.00
TRINITY_DN182897_c0_g1	0.00	5.59	0.00	0.00	0.00	0.00	0.00	0.00	0.00	0.00	6.19	0.00	0.00	0.00	0.00	4.06	0.00	0.00	0.00	0.00	0.00	0.00	0.00	0.00	0.00	6.00	0.00	0.00	0.00	0.00
TRINITY_DN182897_c1_g1	0.00	0.00	0.00	0.00	0.00	0.00	0.00	0.00	0.00	0.00	0.00	0.00	0.00	0.00	0.00	0.00	0.00	0.00	0.00	0.00	0.00	0.00	0.00	0.00	0.00	0.00	0.00	0.00	0.00	0.00
TRINITY_DN182897_c3_g1	0.00	0.00	0.00	0.00	0.00	0.00	0.00	0.00	0.00	14.69	0.00	0.00	0.00	0.00	0.00	0.00	0.00	0.00	0.00	0.00	0.00	0.00	0.00	0.00	0.00	0.00	0.00	0.00	0.00	0.00
TRINITY_DN182897_c4_g1	0.00	0.00	0.00	0.00	0.00	0.00	0.00	0.00	0.00	0.00	12.28	0.00	0.00	0.00	0.00	0.00	0.00	8.16	0.00	0.00	0.00	0.00	0.00	0.00	0.00	0.00	0.00	0.00	0.00	0.00
TRINITY_DN182897_c5_g1	0.00	0.00	0.00	0.00	0.00	0.00	0.00	11.70	0.00	10.98	0.00	0.00	0.00	0.00	0.00	0.00	0.00	0.00	0.00	0.00	0.00	0.00	0.00	0.00	0.00	13.93	0.00	0.00	0.00	0.00
TRINITY_DN182897_c6_g1	0.99	0.55	0.54	2.41	0.46	0.00	1.07	4.42	0.00	1.00	0.55	1.05	0.52	0.00	0.00	1.99	1.09	1.45	1.55	0.50	0.00	1.54	0.50	0.00	0.00	0.00	0.00	0.00	0.00	0.00
TRINITY_DN182897_c7_g1	0.00	27.93	0.00	0.00	9.98	0.00	33.27	17.65	11.53	7.29	5.05	36.67	3.32	0.00	23.07	0.00	14.56	28.63	0.00	0.00	0.00	0.00	0.00	4.60	0.00	0.00	0.00	14.70	0.00	0.00
TRINITY_DN182897_c7_g10	0.00	0.00	0.00	0.00	0.00	0.00	0.00	0.00	0.00	0.00	0.00	0.00	0.00	0.00	0.00	6.33	0.00	0.00	0.00	0.00	0.00	0.00	0.00	0.00	0.00	0.00	0.00	0.00	0.00	0.00
TRINITY_DN182897_c7_g11	0.00	6.62	0.00	0.00	0.00	0.00	0.00	0.00	0.00	0.00	0.00	0.00	0.00	15.22	0.00	0.00	0.00	0.00	0.00	0.00	0.00	0.00	0.00	6.13	0.00	0.00	0.00	0.00	0.00	0.00
TRINITY_DN182897_c7_g2	0.00	0.00	0.00	0.00	0.00	0.00	0.00	0.00	0.00	0.00	0.00	0.00	0.00	0.00	0.00	0.00	0.00	5.44	7.74	0.00	0.00	7.64	0.00	0.00	0.00	0.00	0.00	5.80	10.30	0.00
TRINITY_DN182897_c7_g3	0.00	0.00	0.00	0.00	0.00	0.00	7.29	0.00	0.00	7.93	0.00	0.00	0.00	0.00	0.00	0.00	0.00	0.00	0.00	0.00	0.00	0.00	0.00	0.00	0.00	0.00	0.00	0.00	0.00	0.00
TRINITY_DN182897_c7_g4	0.00	0.00	0.00	0.00	0.00	0.00	0.00	13.64	0.00	0.00	0.00	0.00	0.00	0.00	0.00	0.00	0.00	0.00	0.00	0.00	0.00	0.00	0.00	0.00	0.00	0.00	0.00	0.00	0.00	0.00
TRINITY_DN182897_c7_g5	0.00	0.00	0.00	0.00	0.00	0.00	0.00	0.00	7.23	0.00	0.00	0.00	0.00	0.00	0.00	0.00	0.00	6.70	0.00	0.00	0.00	0.00	0.00	0.00	0.00	0.00	0.00	7.21	0.00	0.00
TRINITY_DN182897_c7_g6	0.00	0.00	0.00	0.00	0.00	0.00	0.00	0.00	0.00	0.00	0.00	7.06	0.00	0.00	0.00	0.00	0.00	0.00	0.00	0.00	0.00	7.19	0.00	0.00	0.00	8.17	0.00	0.00	9.66	0.00
TRINITY_DN182897_c7_g7	3.27	6.37	0.00	0.00	0.00	0.00	0.00	0.00	0.00	0.00	0.00	0.00	0.00	0.00	0.00	7.83	0.00	8.89	0.00	0.00	0.00	0.00	0.00	0.00	0.00	0.00	0.00	0.00	0.00	0.00
TRINITY_DN182897_c7_g8	0.00	0.00	0.00	0.00	0.00	10.69	3.52	0.00	2.22	0.00	0.00	13.34	0.00	0.00	0.00	4.42	2.78	0.00	0.00	0.00	0.00	0.00	0.00	0.00	0.00	0.00	2.90	0.00	2.03	2.65
TRINITY_DN182897_c7_g9	0.00	0.00	0.00	0.00	0.00	0.00	0.00	0.00	0.00	0.00	0.00	0.00	0.00	0.00	0.00	0.00	10.02	0.00	0.00	0.00	0.00	0.00	0.00	0.00	0.00	0.00	0.00	0.00	0.00	0.00
TRINITY_DN182898_c1_g1	2.86	11.21	0.00	5.65	12.90	2.79	3.82	0.00	14.78	10.76	16.35	10.79	0.00	6.05	0.00	0.00	10.91	5.54	0.00	6.29	7.05	3.69	6.71	0.00	0.00	0.00	0.00	0.00	0.00	0.00
TRINITY_DN182898_c1_g2	0.00	0.00	0.00	0.00	0.00	0.00	0.00	0.00	0.00	4.50	0.00	4.48	7.40	0.00	3.90	3.46	4.51	3.36	4.67	0.00	0.00	0.00	4.15	0.00	0.00	0.00	0.00	0.00	0.00	4.40
TRINITY_DN182898_c1_g3	0.00	24.06	0.00	0.00	0.00	5.52	0.00	30.38	0.00	0.00	8.63	0.00	0.00	0.00	0.00	0.00	0.00	0.00	0.00	0.00	0.00	0.00	0.00	0.00	0.00	0.00	0.00	0.00	0.00	0.00
TRINITY_DN182898_c2_g1	0.00	0.00	0.00	18.01	36.86	0.00	0.00	7.51	29.32	0.00	29.06	0.00	10.03	0.00	0.00	14.80	13.42	8.16	38.34	0.00	0.00	0.00	0.00	0.00	0.00	12.05	0.00	0.00	0.00	0.00
TRINITY_DN182898_c2_g2	0.00	13.12	0.00	0.00	0.00	18.39	0.00	0.00	0.00	0.00	0.00	0.00	0.00	0.00	0.00	0.00	0.00	16.53	0.00	0.00	0.00	0.00	0.00	0.00	0.00	0.00	0.00	8.05	0.00	0.00
TRINITY_DN182898_c2_g3	0.00	0.00	0.00	0.00	0.00	0.00	0.00	0.00	0.00	0.00	11.90	0.00	0.00	0.00	0.00	0.00	0.00	0.00	0.00	0.00	0.00	0.00	0.00	0.00	0.00	0.00	0.00	11.87	0.00	0.00
TRINITY_DN182898_c2_g4	0.00	0.00	0.00	15.86	0.00	0.00	0.00	0.00	8.12	10.13	11.60	10.42	0.00	0.00	0.00	0.00	0.00	0.00	0.00	0.00	0.00	0.00	0.00	0.00	0.00	0.00	0.00	0.00	0.00	0.00
TRINITY_DN182898_c2_g5	0.00	10.97	0.00	0.00	0.00	0.00	20.98	0.00	8.04	0.00	11.50	0.00	0.00	0.00	0.00	0.00	0.00	0.00	0.00	8.42	0.00	0.00	0.00	0.00	0.00	0.00	12.52	0.00	0.00	0.00
TRINITY_DN182898_c2_g6	0.00	0.00	0.00	0.00	0.00	0.00	0.00	0.00	0.00	0.00	0.00	0.00	0.00	0.00	0.00	0.00	0.00	0.00	0.00	0.00	0.00	0.00	0.00	0.00	0.00	0.00	0.00	0.00	0.00	0.00
TRINITY_DN182898_c2_g7	2.69	13.92	0.00	5.31	0.00	0.00	0.00	0.00	0.00	0.00	0.00	3.35	0.00	0.00	0.00	0.00	0.00	0.00	0.00	2.94	0.00	3.43	0.00	0.00	0.00	0.00	0.00	0.00	0.00	6.62
TRINITY_DN182898_c3_g1	0.00	12.72	0.00	0.00	0.00	0.00	0.00	0.00	0.00	0.00	0.00	0.00	0.00	0.00	0.00	0.00	0.00	17.57	0.00	0.00	0.00	0.00	0.00	0.00	0.00	0.00	0.00	0.00	0.00	0.00
TRINITY_DN182899_c0_g1	3.78	1.88	0.00	2.98	3.62	17.54	2.28	1.41	3.05	1.29	6.49	6.20	0.45	0.00	0.00	0.85	0.00	7.41	9.69	13.70	0.00	39.12	17.70	2.04	1.39	0.00	0.47	0.00	0.00	1.82
TRINITY_DN1828_c0_g1	0.00	0.00	0.00	0.00	0.00	0.00	0.00	0.00	0.00	0.00	0.00	0.00	47.33	0.00	0.00	0.00	0.00	0.00	0.00	0.00	0.00	0.00	0.00	0.00	0.00	0.00	0.00	0.00	0.00	0.00
TRINITY_DN182900_c0_g1	0.00	0.00	0.00	0.00	0.00	0.00	0.00	0.00	0.00	0.00	0.00	15.84	0.00	0.00	0.00	0.00	0.00	0.00	0.00	0.00	0.00	0.00	0.00	0.00	0.00	0.00	0.00	0.00	0.00	0.00
TRINITY_DN182900_c1_g1	0.00	0.00	0.00	0.00	0.00	0.00	0.00	0.00	0.00	0.00	0.00	0.00	0.00	0.00	0.00	0.00	0.00	0.00	10.58	0.00	0.00	0.00	19.01	0.00	0.00	0.00	0.00	24.90	0.00	10.34
TRINITY_DN182900_c2_g1	0.00	0.00	0.00	0.00	0.00	0.00	0.00	0.00	0.00	0.00	0.00	0.00	12.24	0.00	0.00	0.00	0.00	0.00	0.00	0.00	0.00	0.00	0.00	0.00	0.00	0.00	0.00	0.00	0.00	0.00
TRINITY_DN182900_c6_g1	0.00	0.00	0.00	0.00	9.39	0.00	2.84	0.00	0.00	6.72	0.00	0.00	0.00	0.00	0.00	0.00	0.00	0.00	0.00	9.95	0.00	0.00	0.00	0.00	0.00	14.39	7.82	0.00	0.00	0.00
TRINITY_DN182900_c6_g2	0.00	15.16	0.00	0.00	0.00	0.00	0.00	0.00	0.00	0.00	0.00	0.00	0.00	9.84	0.00	9.20	0.00	0.00	0.00	0.00	0.00	0.00	0.00	0.00	0.00	0.00	0.00	0.00	0.00	0.00
TRINITY_DN182900_c6_g3	0.00	0.00	0.00	0.00	0.68	1.41	0.80	0.82	0.67	0.00	2.47	0.78	4.79	3.00	4.10	0.00	0.00	1.41	0.78	0.73	0.00	0.00	0.00	0.00	0.00	0.00	7.06	0.71	2.00	0.00
TRINITY_DN182900_c6_g4	0.00	0.00	0.00	0.00	0.00	0.00	0.00	0.00	0.00	0.00	0.00	0.00	0.00	0.00	0.00	0.00	0.00	3.69	0.00	0.00	4.88	0.00	10.01	0.00	0.00	0.00	0.00	0.00	0.00	0.00
TRINITY_DN182900_c6_g5	0.00	0.00	0.00	0.00	0.00	0.00	0.00	0.00	0.00	0.00	0.00	0.00	0.00	0.00	0.00	32.46	0.00	0.00	0.00	0.00	0.00	0.00	0.00	0.00	0.00	0.00	0.00	0.00	0.00	0.00
TRINITY_DN182900_c7_g2	0.00	0.00	0.00	0.00	0.00	0.00	0.00	0.00	0.00	0.00	0.00	0.00	0.00	0.00	0.00	0.00	0.00	0.00	0.00	0.00	0.00	0.00	0.00	0.00	0.00	0.00	0.00	0.00	0.00	0.00
TRINITY_DN182900_c8_g1	0.00	0.00	0.00	0.00	0.00	0.00	0.00	0.00	0.00	0.00	0.00	0.00	0.00	0.00	0.00	0.00	0.00	9.18	0.00	0.00	0.00	0.00	0.00	0.00	0.00	0.00	0.00	0.00	0.00	0.00
TRINITY_DN182901_c0_g1	0.00	1.97	0.00	1.69	0.81	1.69	0.97	0.00	21.73	0.90	3.99	1.88	0.00	0.00	0.00	0.87	3.88	1.68	0.94	0.88	0.00	1.85	3.58	0.00	0.98	0.00	0.00	0.00	0.00	3.83
TRINITY_DN182901_c1_g1	0.00	0.00	3.50	3.08	0.00	1.64	1.89	1.95	7.63	1.76	1.97	5.42	4.98	4.92	0.00	6.29	0.00	0.00	1.84	1.65	1.76	1.81	0.00	0.00	0.00	0.00	0.00	4.66	2.89	1.82
TRINITY_DN182901_c1_g2	9.20	12.85	0.00	0.00	0.00	9.00	0.00	0.00	0.00	0.00	0.00	0.00	9.92	0.00	0.00	0.00	0.00	0.00	0.00	0.00	0.00	0.00	0.00	0.00	0.00	0.00	0.00	0.00	0.00	0.00
TRINITY_DN182901_c2_g1	0.00	0.00	0.00	1.38	0.00	0.69	0.78	0.80	4.37	0.73	0.80	6.35	3.07	0.00	0.00	0.00	0.00	1.38	0.76	2.24	0.73	1.49	8.22	1.40	0.00	0.80	0.80	0.00	0.00	3.88
TRINITY_DN182901_c3_g1	0.00	0.00	0.00	4.26	6.47	7.85	3.54	0.00	30.26	0.00	0.00	23.33	0.00	0.00	0.00	8.50	0.00	2.60	3.47	0.00	0.00	0.00	3.12	0.00	0.00	0.00	0.00	0.00	0.00	0.00
TRINITY_DN182901_c3_g2	1.58	0.00	0.00	0.00	0.00	1.54	1.89	3.90	13.78	3.53	1.97	1.81	0.00	0.00	0.00	4.73	5.57	1.53	0.00	0.00	1.76	3.63	0.00	0.00	0.00	0.00	1.94	0.00	0.00	3.64
TRINITY_DN182901_c3_g3	0.00	0.00	0.00	0.00	0.00	5.06	0.00	0.00	5.46	0.00	0.00	6.89	0.00	0.00	0.00	0.00	20.64	4.99	0.00	0.00	0.00	0.00	0.00	0.00	0.00	0.00	0.00	0.00	0.00	6.74
TRINITY_DN182901_c3_g4	0.00	0.00	0.00	0.00	0.00	0.00	0.00	0.00	0.00	0.00	0.00	24.71	10.24	0.00	0.00	0.00	0.00	0.00	0.00	0.00	0.00	0.00	0.00	0.00	0.00	0.00	0.00	0.00	0.00	0.00
TRINITY_DN182901_c3_g5	0.00	0.00	0.00	0.00	22.30	0.00	0.00	0.00	0.00	0.00	0.00	0.00	0.00	0.00	0.00	0.00	0.00	0.00	0.00	0.00	0.00	0.00	13.95	0.00	0.00	0.00	0.00	0.00	0.00	0.00
TRINITY_DN182901_c4_g1	0.40	7.22	0.22	6.10	2.65	3.87	1.70	1.76	6.73	3.00	3.94	8.35	9.83	2.08	2.22	6.30	10.40	5.51	0.62	0.20	0.20	1.63	0.62	0.39	0.64	1.53	0.65	0.20	0.00	1.32
TRINITY_DN182901_c4_g2	0.00	0.00	0.00	0.00	0.00	0.00	0.00	0.00	0.00	2.50	0.00	2.54	0.00	0.00	0.00	0.00	5.19	0.00	0.00	0.00	0.00	0.00	0.00	0.00	0.00	0.00	0.00	0.00	0.00	0.00
TRINITY_DN182901_c4_g3	0.00	0.00	0.00	0.00	0.00	0.00	0.00	0.00	0.00	0.00	0.00	7.41	0.00	0.00	0.00	0.00	0.00	21.42	0.00	0.00	0.00	0.00	0.00	0.00	0.00	0.00	0.00	0.00	0.00	0.00
TRINITY_DN182901_c5_g1	0.00	0.00	0.00	2.74	0.00	2.71	0.00	0.00	5.71	0.00	0.00	3.47	0.00	0.00	0.00	8.30	0.00	2.69	0.00	0.00	0.00	0.00	0.00	0.00	0.00	0.00	0.00	0.00	0.00	0.00
TRINITY_DN182901_c6_g1	0.00	0.00	0.00	0.00	0.00	0.00	0.00	0.00	7.90	0.00	0.00	0.00	0.00	0.00	0.00	0.00	0.00	0.00	0.00	8.28	0.00	10.00	0.00	0.00	0.00	0.00	0.00	0.00	0.00	0.00
TRINITY_DN182901_c7_g1	0.00	0.00	0.00	0.00	0.00	11.31	0.00	0.00	0.00	0.00	0.00	0.00	0.00	0.00	0.00	0.00	0.00	0.00	0.00	0.00	0.00	0.00	0.00	0.00	0.00	0.00	0.00	0.00	0.00	0.00
TRINITY_DN182901_c8_g1	0.00	0.00	0.00	0.00	0.00	0.00	0.00	0.00	0.00	0.00	0.00	0.00	0.00	0.00	0.00	0.00	0.00	0.00	0.00	0.00	0.00	0.00	0.00	0.00	0.00	0.00	0.00	0.00	0.00	0.00
TRINITY_DN182902_c10_g1	0.00	0.00	0.00	0.00	0.00	15.25	0.00	0.00	0.00	10.04	0.00	20.65	0.00	0.00	0.00	0.00	0.00	7.52	0.00	0.00	0.00	0.00	9.33	0.00	0.00	0.00	0.00	0.00	0.00	20.28
TRINITY_DN182902_c11_g1	0.00	0.00	0.00	0.00	0.00	0.00	5.74	0.00	4.37	0.00	0.00	0.00	0.00	0.00	4.67	0.00	5.46	0.00	0.00	0.00	0.00	5.60	0.00	0.00	0.00	0.00	0.00	0.00	0.00	0.00
TRINITY_DN182902_c12_g1	0.00	0.00	0.00	0.00	0.00	0.00	0.00	0.00	0.00	0.00	0.00	0.00	0.00	0.00	0.00	0.00	0.00	0.00	0.00	5.33	0.00	0.00	0.00	0.00	0.00	0.00	0.00	0.00	0.00	0.00
TRINITY_DN182902_c13_g1	19.24	13.39	0.00	0.00	0.00	0.00	0.00	0.00	0.00	0.00	13.58	0.00	0.00	0.00	0.00	0.00	0.00	9.28	0.00	0.00	0.00	0.00	0.00	0.00	0.00	0.00	0.00	0.00	0.00	0.00
TRINITY_DN182902_c14_g1	0.00	0.00	0.00	0.00	0.00	0.00	0.00	0.00	0.00	0.00	0.00	0.00	0.00	0.00	0.00	0.00	0.00	0.00	0.00	0.00	0.00	0.00	0.00	0.00	0.00	0.00	0.00	0.00	0.00	0.00
TRINITY_DN182902_c15_g1	0.00	0.00	0.00	0.00	0.00	0.00	0.00	0.00	0.00	0.00	0.00	0.00	0.00	0.00	0.00	0.00	0.00	0.00	0.00	0.00	0.00	0.00	0.00	0.00	0.00	0.00	0.00	0.00	0.00	0.00
TRINITY_DN182902_c2_g1	0.00	0.00	0.00	0.00	0.00	0.00	0.00	13.64	0.00	12.89	14.41	0.00	0.00	0.00	0.00	0.00	3.20	6.69	0.00	10.79	13.52	0.00	0.00	40.19	0.00	0.00	0.00	0.00	0.00	0.00
TRINITY_DN182902_c3_g1	0.00	0.00	0.00	0.00	0.00	0.00	0.00	0.00	0.00	0.00	14.53	0.00	0.00	0.00	0.00	0.00	0.00	30.49	0.00	0.00	0.00	0.00	0.00	0.00	0.00	0.00	0.00	0.00	0.00	0.00
TRINITY_DN182902_c5_g1	0.00	0.00	0.00	0.00	0.00	0.00	0.00	0.00	0.00	0.00	0.00	0.00	35.50	0.00	0.00	0.00	0.00	0.00	0.00	0.00	0.00	0.00	0.00	0.00	0.00	17.53	0.00	0.00	0.00	0.00
TRINITY_DN182902_c5_g2	0.00	0.00	0.00	0.00	12.97	0.00	0.00	0.00	0.00	0.00	0.00	4.62	4.29	0.00	3.36	0.00	0.00	0.00	0.00	14.95	0.00	0.00	0.00	0.00	10.00	103.45	71.24	36.48	14.48	71.38
TRINITY_DN182902_c5_g3	8.11	0.00	0.00	12.13	0.00	0.00	0.00	0.00	0.00	0.00	0.00	0.00	0.00	0.00	0.00	0.00	0.00	0.00	0.00	0.00	0.00	0.00	0.00	0.00	0.00	0.00	0.00	0.00	0.00	0.00
TRINITY_DN182902_c6_g1	23.11	16.33	0.00	0.00	7.50	0.00	6.97	0.00	0.00	0.00	0.00	0.00	0.00	0.00	0.00	0.00	0.00	7.70	6.90	0.00	0.00	0.00	0.00	0.00	0.00	0.00	0.00	0.00	0.00	0.00
TRINITY_DN182902_c6_g2	0.00	18.89	0.00	35.66	19.59	0.00	14.85	0.00	18.33	0.00	0.00	0.00	12.68	0.00	10.28	0.00	0.00	39.48	0.00	0.00	0.00	0.00	0.00	0.00	0.00	0.00	0.00	0.00	0.00	11.65
TRINITY_DN182902_c7_g1	0.00	3.81	0.00	0.00	4.77	0.00	0.00	6.97	0.00	0.00	0.00	0.00	0.00	0.00	0.00	0.00	0.00	2.54	0.00	0.00	0.00	0.00	0.00	0.00	0.00	0.00	0.00	0.00	0.00	3.22
TRINITY_DN182902_c7_g2	4.29	5.91	0.00	0.00	0.00	4.21	0.00	0.00	0.00	0.00	0.00	0.00	4.61	13.73	0.00	0.00	11.37	4.16	0.00	0.00	0.00	0.00	0.00	0.00	0.00	0.00	0.00	0.00	0.00	5.55
TRINITY_DN182902_c7_g3	0.00	0.00	0.00	0.00	0.00	0.00	0.00	0.00	0.00	0.00	0.00	0.00	0.00	0.00	0.00	0.00	0.00	32.30	0.00	0.00	0.00	0.00	0.00	0.00	0.00	0.00	0.00	0.00	0.00	0.00
TRINITY_DN182902_c7_g4	0.00	0.00	0.00	0.00	0.00	0.00	0.00	0.00	0.00	0.00	0.00	0.00	0.00	5.63	0.00	10.50	0.00	0.00	0.00	0.00	0.00	0.00	0.00	0.00	0.00	0.00	0.00	0.00	14.49	0.00
TRINITY_DN182902_c7_g5	0.00	9.70	0.00	0.00	0.00	6.73	0.00	0.00	7.17	0.00	10.35	0.00	0.00	0.00	0.00	6.80	0.00	0.00	0.00	0.00	0.00	0.00	16.62	0.00	0.00	0.00	0.00	0.00	0.00	0.00
TRINITY_DN182902_c7_g6	0.00	0.00	0.00	0.00	0.00	0.00	0.00	0.00	0.00	0.00	0.00	0.00	0.00	0.00	0.00	0.00	13.02	0.00	0.00	0.00	0.00	0.00	0.00	0.00	0.00	0.00	0.00	0.00	0.00	0.00
TRINITY_DN182902_c8_g1	17.06	11.98	0.00	0.00	0.00	0.00	0.00	0.00	0.00	0.00	0.00	0.00	0.00	0.00	0.00	8.41	0.00	8.24	0.00	0.00	0.00	0.00	0.00	0.00	0.00	0.00	0.00	0.00	0.00	0.00
TRINITY_DN182902_c9_g1	0.00	0.00	0.00	0.00	0.00	0.00	0.00	0.00	0.00	0.00	0.00	0.00	0.00	0.00	0.00	0.00	0.00	0.00	0.00	0.00	0.00	0.00	0.00	0.00	0.00	0.00	13.59	0.00	0.00	0.00
TRINITY_DN182903_c0_g2	0.00	0.00	0.00	0.00	0.00	0.00	0.00	0.00	42.41	0.00	0.00	0.00	0.00	0.00	0.00	0.00	0.00	0.00	0.00	0.00	0.00	0.00	0.00	0.00	0.00	0.00	0.00	0.00	0.00	0.00
TRINITY_DN182904_c0_g1	0.00	0.00	0.00	0.00	0.00	0.00	0.00	0.00	0.00	0.00	0.00	0.00	0.00	0.00	0.00	0.00	0.00	0.00	0.00	0.00	0.00	0.00	0.00	0.00	0.00	0.00	0.00	37.85	40.10	0.00
TRINITY_DN182904_c0_g2	0.00	0.00	0.00	0.00	0.00	0.00	0.00	0.00	0.00	0.00	0.00	0.00	0.00	0.00	0.00	0.00	0.00	0.00	0.00	0.00	0.00	0.00	0.00	0.00	18.58	39.10	53.00	21.59	27.21	12.04
TRINITY_DN182905_c0_g1	0.00	0.00	0.00	0.00	0.00	0.00	14.56	0.00	0.00	0.00	0.00	14.50	0.00	0.00	0.00	0.00	0.00	0.00	0.00	0.00	0.00	0.00	26.42	14.53	0.00	0.00	0.00	0.00	0.00	0.00
TRINITY_DN182905_c1_g1	0.00	0.00	0.00	0.00	0.00	0.00	0.00	0.00	0.00	0.00	0.00	0.00	0.00	0.00	0.00	0.00	0.00	9.18	0.00	0.00	0.00	0.00	0.00	0.00	0.00	0.00	0.00	0.00	0.00	0.00
TRINITY_DN182905_c2_g1	0.00	15.26	0.00	0.00	0.00	0.00	0.00	0.00	0.00	0.00	0.00	0.00	0.00	0.00	0.00	0.00	0.00	21.77	0.00	0.00	0.00	0.00	4.52	0.00	0.00	0.00	0.00	0.00	0.00	0.00
TRINITY_DN182905_c3_g1	0.00	4.63	0.00	0.00	0.00	0.00	0.00	4.93	0.00	0.00	0.00	8.90	0.00	0.00	0.00	6.87	0.00	3.34	0.00	0.00	0.00	0.00	0.00	0.00	0.00	4.88	0.00	0.00	0.00	0.00
TRINITY_DN182905_c4_g1	0.00	0.00	0.00	3.40	7.58	0.00	0.00	0.00	0.00	0.00	0.00	4.42	0.00	0.00	0.00	0.00	10.74	13.28	4.61	0.00	0.00	0.00	8.20	4.20	0.00	0.00	0.00	0.00	0.00	0.00
TRINITY_DN182905_c5_g1	1.43	0.00	1.59	0.00	2.68	2.80	1.70	3.50	0.00	0.00	0.00	1.63	1.51	0.00	0.00	2.87	0.00	2.79	1.65	0.00	0.00	0.00	1.54	1.51	0.00	0.00	0.00	0.00	1.32	0.00
TRINITY_DN182905_c5_g2	0.00	0.00	0.00	8.01	7.35	0.00	0.00	0.00	0.00	0.00	0.00	0.00	0.00	0.00	0.00	7.84	0.00	7.67	0.00	0.00	0.00	0.00	0.00	0.00	0.00	0.00	0.00	0.00	0.00	0.00
TRINITY_DN182905_c5_g3	3.60	9.72	0.00	0.00	0.00	0.00	4.95	0.00	0.00	0.00	0.00	4.67	0.00	0.00	8.11	0.00	0.00	0.00	4.87	0.00	0.00	0.00	0.00	0.00	0.00	0.00	0.00	0.00	0.00	0.00
TRINITY_DN182905_c5_g4	0.00	0.00	0.00	0.00	0.00	18.80	0.00	0.00	0.00	0.00	0.00	0.00	0.00	0.00	0.00	0.00	0.00	0.00	0.00	0.00	0.00	0.00	0.00	0.00	26.09	0.00	0.00	0.00	0.00	0.00
TRINITY_DN182905_c6_g1	0.00	24.94	0.00	0.00	8.22	8.71	0.00	0.00	8.66	0.00	12.28	11.13	0.00	28.33	0.00	0.00	0.00	8.60	0.00	0.00	0.00	0.00	20.12	0.00	0.00	0.00	0.00	0.00	0.00	0.00
TRINITY_DN182905_c6_g2	0.00	0.00	0.00	18.85	0.00	0.00	5.31	0.00	0.00	0.00	0.00	0.00	0.00	0.00	0.00	0.00	0.00	0.00	0.00	0.00	0.00	0.00	0.00	0.00	0.00	0.00	0.00	0.00	0.00	0.00
TRINITY_DN182905_c6_g3	0.00	0.00	0.00	0.00	0.00	0.00	0.00	0.00	0.00	0.00	0.00	0.00	0.00	0.00	0.00	11.94	0.00	6.34	0.00	0.00	0.00	0.00	0.00	0.00	0.00	0.00	0.00	0.00	0.00	0.00
TRINITY_DN182905_c6_g4	0.00	0.00	0.00	0.00	8.22	0.00	0.00	0.00	0.00	0.00	0.00	11.67	0.00	9.44	0.00	0.00	0.00	0.00	0.00	0.00	0.00	0.00	0.00	0.00	12.32	0.00	0.00	0.00	0.00	0.00
TRINITY_DN182905_c7_g1	0.91	5.22	0.00	0.89	0.85	5.35	2.05	1.06	0.85	0.00	4.23	0.00	9.60	0.00	2.39	4.80	8.22	3.55	2.98	5.58	0.00	0.00	10.42	2.76	1.04	1.04	0.00	0.00	4.19	2.02
TRINITY_DN182905_c8_g1	34.08	0.00	0.00	0.00	0.00	0.00	0.00	0.00	0.00	0.00	0.00	0.00	0.00	0.00	0.00	0.00	0.00	0.00	0.00	0.00	0.00	0.00	0.00	0.00	0.00	0.00	0.00	0.00	0.00	0.00
TRINITY_DN182906_c0_g1	0.00	0.00	0.00	0.00	0.00	0.00	15.13	0.00	18.55	26.14	4.30	71.64	0.00	0.00	0.00	0.00	0.00	0.00	16.56	3.29	0.00	89.88	0.00	3.56	0.00	36.66	58.47	1.01	0.00	7.43
TRINITY_DN182906_c0_g2	0.00	0.00	0.00	0.00	0.00	0.00	12.46	0.00	0.00	18.87	0.00	0.00	0.00	0.00	0.00	0.00	0.00	0.00	0.00	0.00	0.00	39.88	0.00	0.00	0.00	0.00	0.00	30.05	0.00	0.00
TRINITY_DN182906_c0_g3	0.00	0.00	0.00	0.00	0.00	0.00	0.00	0.00	11.30	0.00	0.00	40.23	0.00	0.00	0.00	0.00	0.00	0.00	9.26	4.19	0.00	6.76	0.00	0.00	0.00	5.99	46.40	0.00	0.00	6.97
TRINITY_DN182907_c0_g1	0.00	0.00	0.00	0.00	0.00	0.00	0.00	0.00	0.00	0.00	0.00	0.00	0.00	0.00	0.00	0.00	0.00	0.00	0.00	0.00	0.00	0.00	0.00	0.00	0.00	0.00	0.00	0.00	0.00	0.00
TRINITY_DN182907_c11_g1	0.00	0.00	0.00	0.00	2.00	2.09	0.00	2.81	0.00	0.00	0.00	0.00	6.81	0.00	0.00	0.00	0.00	0.00	0.00	0.00	0.00	0.00	0.00	0.00	0.00	0.00	0.00	0.00	0.00	0.00
TRINITY_DN182907_c12_g1	0.00	0.00	0.00	0.00	0.00	0.00	0.00	0.00	0.00	0.00	0.00	14.20	0.00	0.00	0.00	21.90	0.00	0.00	0.00	0.00	0.00	0.00	0.00	0.00	0.00	0.00	0.00	0.00	0.00	0.00
TRINITY_DN182907_c1_g1	1.44	0.00	0.00	0.00	0.00	0.00	0.00	0.00	0.00	0.00	0.00	0.00	0.00	0.00	0.00	0.00	0.00	0.00	9.99	0.00	0.00	1.64	0.00	0.00	0.00	0.00	0.00	0.00	0.00	0.00
TRINITY_DN182907_c2_g1	6.16	0.00	7.33	0.00	0.00	6.05	0.00	0.00	0.00	0.00	0.00	0.00	0.00	0.00	0.00	0.00	0.00	17.90	0.00	0.00	0.00	0.00	0.00	0.00	0.00	0.00	0.00	0.00	0.00	0.00
TRINITY_DN182907_c3_g1	2.05	10.16	0.00	0.00	1.91	2.00	2.58	0.00	0.00	2.39	0.00	4.88	4.33	2.15	0.00	0.00	0.00	0.00	0.00	0.00	0.00	2.47	0.00	0.00	0.00	0.00	2.64	0.00	0.00	0.00
TRINITY_DN182907_c4_g1	0.00	1.74	0.00	1.43	1.36	0.00	0.00	0.00	0.00	1.27	0.00	1.31	1.24	0.00	0.00	0.00	0.00	0.00	0.00	0.00	0.00	0.00	0.00	0.00	1.39	1.75	4.18	0.00	5.36	2.67
TRINITY_DN182907_c5_g1	0.00	1.58	0.00	4.11	1.31	2.40	2.45	0.80	0.00	0.72	0.00	2.26	4.43	0.00	0.00	7.74	0.00	2.74	6.00	4.97	0.73	1.48	0.72	0.00	0.00	0.79	1.58	0.00	0.00	0.77
TRINITY_DN182907_c5_g2	0.00	0.00	0.00	0.00	0.00	0.00	0.00	10.29	7.69	0.00	0.00	0.00	0.00	0.00	8.45	0.00	0.00	14.32	0.00	0.00	0.00	0.00	0.00	0.00	0.00	0.00	0.00	0.00	0.00	0.00
TRINITY_DN182907_c5_g3	0.00	0.00	0.00	0.00	0.65	0.00	0.99	0.00	0.64	2.15	0.00	0.75	0.00	3.60	0.00	0.70	0.00	1.36	2.23	0.00	0.72	0.00	2.14	0.69	0.78	1.57	0.78	0.00	0.00	0.00
TRINITY_DN182907_c6_g1	0.00	4.96	0.00	0.00	0.00	12.11	11.57	0.00	0.00	0.00	0.00	4.76	0.00	0.00	30.43	8.59	4.79	0.00	0.00	0.00	0.00	0.00	0.00	0.00	0.00	5.26	0.00	0.00	0.00	0.00
TRINITY_DN182907_c7_g1	0.00	0.00	0.00	0.00	0.00	0.00	0.00	0.00	0.00	0.00	0.00	0.57	0.00	0.00	0.00	0.00	0.00	0.00	0.00	0.00	0.00	0.00	0.00	0.00	15.86	6.61	5.25	3.69	0.50	4.71
TRINITY_DN182907_c7_g2	0.00	0.00	0.00	0.00	0.00	0.00	0.00	0.00	29.95	0.00	0.00	0.00	0.00	0.00	0.00	0.00	0.00	0.00	0.00	0.00	0.00	0.00	0.00	0.00	0.00	0.00	0.00	0.00	0.00	0.00
TRINITY_DN182907_c8_g1	4.60	0.00	0.00	0.00	0.00	0.00	0.00	0.00	6.97	0.00	0.00	2.79	0.00	0.00	0.00	0.00	0.00	0.00	0.00	0.00	0.00	0.00	0.00	0.00	0.00	0.00	0.00	0.00	0.00	0.00
TRINITY_DN182907_c8_g2	7.54	1.29	0.00	0.00	0.00	0.00	0.00	0.00	3.16	0.00	1.32	7.28	0.00	0.00	0.00	1.12	0.00	1.04	1.19	3.44	3.59	0.00	0.00	1.14	0.00	1.30	2.61	0.00	3.07	4.83
TRINITY_DN182907_c9_g1	0.00	0.00	0.00	0.00	0.00	0.00	0.00	0.00	0.00	0.00	0.00	7.50	0.00	0.00	0.00	0.00	0.00	0.00	0.00	0.00	0.00	0.00	3.49	7.07	0.00	0.00	0.00	0.00	0.00	0.00
TRINITY_DN182907_c9_g2	1.54	7.63	0.00	1.56	1.49	0.00	2.49	1.98	0.00	0.00	0.00	1.20	2.29	1.13	0.00	1.60	0.00	4.23	8.46	0.00	0.00	1.84	0.00	0.00	0.00	0.00	0.00	0.00	0.00	1.85
TRINITY_DN182907_c9_g3	1.48	2.52	0.00	0.00	2.79	0.00	9.03	7.62	11.67	3.07	3.38	7.18	3.92	2.30	0.00	3.01	1.65	2.89	1.60	0.75	1.55	0.00	0.76	3.69	0.00	2.51	4.20	0.00	0.68	1.63
TRINITY_DN182907_c9_g4	0.00	0.00	0.00	4.56	0.00	0.00	0.00	0.00	0.00	0.00	0.00	0.00	0.00	0.00	0.00	0.00	0.00	0.00	0.00	0.00	0.00	0.00	0.00	0.00	0.00	0.00	13.93	0.00	0.00	0.00
TRINITY_DN182908_c0_g1	687.96	31.09	2.75	29.26	7.28	68.54	31.94	6.79	7.52	6.12	20.49	10.00	13.17	3.94	4.16	129.20	2.30	9.76	48.89	8.80	43.60	27.84	1.49	7.83	15.94	9.85	5.94	5.48	2.89	11.43
TRINITY_DN182908_c0_g2	0.00	0.00	0.00	2.16	0.00	0.00	0.00	0.00	0.00	0.00	0.00	0.00	0.00	0.00	0.00	0.00	0.00	25.55	0.00	0.00	0.00	0.00	0.00	0.00	0.00	0.00	0.00	0.00	0.00	0.00
TRINITY_DN182908_c0_g3	0.00	0.00	0.00	8.37	0.00	0.00	0.00	0.00	0.00	0.00	0.00	0.00	0.00	0.00	0.00	0.00	0.00	0.00	0.00	0.00	0.00	2.59	0.00	0.00	0.00	0.00	0.00	0.00	0.00	0.00
TRINITY_DN182908_c0_g4	0.00	2.12	0.00	0.00	0.00	0.00	2.13	0.00	1.71	1.98	0.00	0.00	0.00	0.00	0.00	0.00	0.00	0.00	0.00	0.00	0.00	0.00	0.00	0.00	16.71	2.14	10.09	0.00	0.00	0.00
TRINITY_DN182908_c1_g1	0.00	0.00	0.00	0.00	0.00	0.00	0.00	0.00	0.00	0.00	0.00	0.00	0.00	0.00	0.00	0.00	0.00	0.00	0.00	0.00	0.00	0.00	0.00	0.00	0.00	0.00	0.00	0.00	0.00	0.00
TRINITY_DN182909_c0_g1	0.00	15.81	0.00	0.00	0.00	0.00	0.00	0.00	0.00	0.00	0.00	0.00	0.00	0.00	0.00	0.00	0.00	0.00	0.00	0.00	26.46	0.00	0.00	0.00	0.00	0.00	0.00	0.00	0.00	0.00
TRINITY_DN182909_c1_g1	0.00	0.00	0.00	0.00	0.00	0.00	2.25	5.44	0.00	0.00	0.00	5.12	0.00	0.00	0.00	0.00	0.00	0.00	0.00	0.00	0.00	0.00	0.00	0.00	0.00	6.78	5.56	1.81	0.00	4.83
TRINITY_DN182909_c2_g1	0.00	0.00	4.38	0.00	7.03	0.00	0.00	0.00	0.00	4.95	11.33	19.68	12.11	28.11	17.01	7.54	24.73	3.65	5.13	4.22	24.09	15.22	123.23	65.77	27.60	0.00	22.27	65.22	334.60	19.30
TRINITY_DN182909_c2_g2	0.00	54.11	0.00	0.00	8.96	0.00	0.00	0.00	0.00	0.00	0.00	0.00	0.00	20.60	0.00	0.00	0.00	0.00	37.56	10.19	215.47	12.08	0.00	11.69	0.00	0.00	15.53	0.00	0.00	0.00
TRINITY_DN182909_c2_g3	0.00	29.09	12.73	10.58	0.00	0.00	0.00	0.00	0.00	0.00	0.00	0.00	0.00	0.00	0.00	41.34	0.00	0.00	0.00	0.00	0.00	0.00	0.00	0.00	0.00	0.00	0.00	0.00	0.00	0.00
TRINITY_DN182909_c2_g4	63.98	71.48	123.41	32.36	27.46	74.08	43.48	135.03	122.53	238.14	50.61	162.03	0.00	0.00	0.00	5.97	0.00	0.00	42.49	41.54	28.66	2.98	0.00	5.47	70.44	192.21	166.10	93.68	19.76	153.85
TRINITY_DN182909_c2_g5	14.91	6.63	0.00	3.71	6.95	4.02	0.00	0.00	0.00	16.28	0.00	0.00	11.96	4.37	0.00	0.00	4.88	0.00	38.38	4.60	10.58	77.87	9.96	0.00	89.89	6.05	6.15	83.70	3.41	0.00
TRINITY_DN182909_c2_g6	0.00	12.34	0.00	0.00	0.00	0.00	0.00	5.61	0.00	0.00	0.00	0.00	0.00	103.32	0.00	0.00	3.69	0.00	0.00	13.04	10.74	0.00	10.22	0.00	0.00	22.60	0.00	0.00	0.00	0.00
TRINITY_DN182909_c2_g7	0.00	0.00	0.00	4.56	0.00	4.47	0.00	0.00	0.00	0.00	0.00	0.00	4.91	0.00	0.00	0.00	0.00	26.49	0.00	0.00	0.00	0.00	0.00	0.00	0.00	0.00	0.00	0.00	0.00	0.00
TRINITY_DN182909_c2_g8	16.86	7.91	63.52	22.62	13.50	45.31	76.37	75.04	162.86	117.87	8.63	135.62	0.00	0.00	6.39	0.00	0.00	0.00	88.64	29.65	14.76	5.65	1.90	0.00	16.73	35.17	172.19	0.00	5.15	58.88
TRINITY_DN182909_c2_g9	0.00	3.41	0.00	21.73	2.28	0.00	0.00	13.22	0.00	0.00	0.00	3.01	0.00	46.45	0.00	7.34	3.05	0.00	0.00	2.66	0.00	6.13	5.63	0.00	0.00	0.00	0.00	0.00	4.49	0.00
TRINITY_DN182909_c3_g1	0.00	0.00	0.00	0.00	0.00	0.00	0.00	0.00	13.87	0.00	0.00	0.00	0.00	0.00	0.00	0.00	0.00	0.00	0.00	0.00	0.00	0.00	0.00	0.00	0.00	0.00	0.00	0.00	0.00	0.00
TRINITY_DN182910_c3_g1	1.31	1.54	0.00	0.00	1.22	5.11	0.00	0.00	1.25	0.00	1.59	1.47	2.77	0.00	0.00	2.63	6.07	2.55	0.00	1.36	1.43	0.00	0.00	1.37	0.00	0.00	0.00	0.00	0.00	2.98
TRINITY_DN182910_c4_g1	0.00	0.00	0.00	0.00	0.00	0.00	0.00	29.50	0.00	0.00	15.43	0.00	0.00	0.00	39.28	0.00	0.00	0.00	0.00	0.00	0.00	0.00	0.00	0.00	0.00	0.00	0.00	0.00	0.00	0.00
TRINITY_DN182910_c4_g2	0.00	0.00	0.00	0.00	0.00	0.00	0.00	0.00	0.00	0.00	0.00	0.00	0.00	0.00	0.00	0.00	0.00	18.36	0.00	0.00	0.00	0.00	0.00	0.00	0.00	0.00	0.00	0.00	0.00	0.00
TRINITY_DN182910_c4_g3	0.00	0.00	13.13	0.00	0.00	3.69	0.00	0.00	0.00	0.00	5.67	4.92	0.00	16.04	0.00	0.00	0.00	0.00	5.12	0.00	0.00	0.00	4.55	0.00	0.00	5.45	0.00	0.00	0.00	0.00
TRINITY_DN182910_c4_g4	0.00	0.00	0.00	0.00	0.00	0.00	0.00	0.00	0.00	0.00	0.00	0.00	4.55	0.00	0.00	0.00	0.00	6.99	0.00	0.00	0.00	0.00	0.00	0.00	0.00	0.00	0.00	0.00	0.00	0.00
TRINITY_DN182910_c4_g5	0.00	0.00	0.00	0.00	0.00	0.00	0.00	0.00	0.00	0.00	0.00	0.00	0.00	0.00	0.00	0.00	0.00	2.93	0.00	0.00	0.00	0.00	0.00	0.00	0.00	0.00	0.00	0.00	0.00	0.00
TRINITY_DN182910_c4_g6	0.00	0.00	0.00	0.00	0.00	2.73	0.00	0.00	0.00	3.49	0.00	0.00	0.00	0.00	0.00	2.79	0.00	0.00	0.00	0.00	0.00	0.00	0.00	3.30	0.00	0.00	0.00	0.00	0.00	0.00
TRINITY_DN182910_c5_g1	0.00	0.00	0.00	0.00	0.00	4.98	7.08	0.00	10.76	6.77	7.81	40.71	0.00	0.00	5.76	0.00	0.00	6.53	0.00	0.00	0.00	0.00	0.00	0.00	0.00	0.00	7.89	0.00	0.00	0.00
TRINITY_DN182910_c5_g2	0.00	0.00	0.00	0.00	0.00	0.00	8.44	0.00	0.00	0.00	0.00	0.00	0.00	0.00	0.00	11.90	0.00	11.73	0.00	0.00	0.00	0.00	0.00	0.00	0.00	0.00	0.00	0.00	0.00	0.00
TRINITY_DN182910_c5_g3	6.22	0.00	0.00	0.00	0.00	0.00	0.00	0.00	0.00	0.00	0.00	0.00	0.00	0.00	0.00	17.92	0.00	8.79	0.00	0.00	0.00	0.00	0.00	0.00	0.00	0.00	0.00	0.00	0.00	0.00
TRINITY_DN182910_c5_g4	0.00	13.67	0.00	0.00	0.00	0.00	0.00	0.00	0.00	0.00	0.00	0.00	0.00	0.00	0.00	0.00	0.00	9.49	0.00	0.00	0.00	0.00	0.00	0.00	0.00	0.00	0.00	0.00	0.00	0.00
TRINITY_DN182910_c5_g5	0.00	0.00	0.00	0.00	11.98	0.00	8.86	0.00	0.00	0.00	0.00	0.00	0.00	0.00	0.00	0.00	0.00	0.00	8.79	0.00	0.00	0.00	0.00	0.00	0.00	0.00	0.00	6.68	5.91	0.00
TRINITY_DN182910_c5_g6	0.00	11.98	0.00	0.00	0.00	0.00	0.00	0.00	0.00	0.00	0.00	0.00	0.00	0.00	0.00	0.00	0.00	0.00	0.00	0.00	0.00	0.00	0.00	0.00	0.00	0.00	0.00	0.00	0.00	0.00
TRINITY_DN182910_c6_g1	0.00	7.52	0.00	8.48	8.86	15.25	5.70	0.00	0.00	0.00	0.00	5.40	8.07	0.00	4.64	4.18	0.00	5.18	5.12	0.00	0.00	0.00	4.55	0.00	0.00	0.00	5.56	0.00	0.00	0.00
TRINITY_DN182910_c6_g2	0.00	0.00	0.00	11.37	6.76	16.94	21.39	0.00	37.79	17.08	13.10	33.99	22.05	0.00	4.86	17.11	11.37	16.72	14.54	0.00	0.00	5.83	0.00	0.00	0.00	6.39	0.00	0.00	0.00	5.55
TRINITY_DN182910_c7_g1	0.00	8.77	0.00	6.27	0.00	6.10	0.00	0.00	0.00	0.00	0.00	0.00	0.00	13.26	0.00	0.00	0.00	0.00	0.00	0.00	0.00	0.00	7.57	0.00	0.00	0.00	0.00	0.00	0.00	0.00
TRINITY_DN182910_c8_g1	43.79	0.00	0.00	0.00	0.00	0.00	0.00	0.00	0.00	0.00	0.00	0.00	0.00	0.00	0.00	0.00	0.00	0.00	0.00	0.00	0.00	0.00	0.00	0.00	0.00	0.00	0.00	0.00	0.00	0.00
TRINITY_DN182910_c9_g1	0.00	8.85	0.00	0.00	0.00	0.00	0.00	0.00	0.00	0.00	0.00	0.00	0.00	0.00	0.00	0.00	0.00	0.00	0.00	0.00	0.00	0.00	0.00	0.00	0.00	0.00	0.00	0.00	0.00	0.00
TRINITY_DN182911_c0_g1	0.00	0.00	12.88	0.00	9.79	0.00	0.00	0.00	0.00	0.00	0.00	0.00	0.00	11.28	0.00	0.00	0.00	0.00	0.00	0.00	0.00	0.00	0.00	0.00	14.06	0.00	0.00	0.00	0.00	0.00
TRINITY_DN182911_c1_g1	0.00	9.26	0.00	0.00	0.00	0.00	0.00	0.00	20.63	0.00	19.89	8.78	0.00	0.00	0.00	0.00	0.00	0.00	0.00	0.00	0.00	0.00	0.00	0.00	0.00	10.46	0.00	0.00	0.00	0.00
TRINITY_DN182911_c3_g1	0.00	3.92	0.00	0.00	0.00	0.00	4.16	1.75	0.00	4.01	0.00	1.61	13.62	1.70	2.48	10.58	10.95	57.93	4.49	1.51	0.00	19.04	0.00	0.00	0.00	0.84	8.73	0.00	0.00	0.00
TRINITY_DN182911_c3_g2	2.11	0.59	0.57	4.62	0.49	6.68	2.28	1.18	2.41	0.54	1.17	3.34	0.00	0.00	5.94	2.64	2.31	8.73	0.55	0.00	0.00	0.00	0.53	0.00	8.66	5.84	9.92	1.54	5.57	4.00
TRINITY_DN182911_c4_g1	56.14	29.51	54.18	34.65	33.42	23.07	124.96	93.22	186.51	183.61	94.48	318.61	57.08	81.76	45.51	11.85	29.02	13.43	184.16	149.16	299.64	395.74	212.02	498.38	19.26	29.52	17.12	32.86	12.69	7.70
TRINITY_DN182911_c5_g1	0.00	0.00	0.00	0.00	0.00	0.00	0.00	0.00	29.74	0.00	0.00	0.00	0.00	0.00	0.00	0.00	0.00	0.00	0.00	0.00	0.00	0.00	0.00	0.00	0.00	0.00	0.00	0.00	0.00	0.00
TRINITY_DN182911_c6_g1	0.00	0.00	0.00	0.00	0.00	9.50	0.00	0.00	0.00	0.00	0.00	12.60	0.00	0.00	0.00	0.00	0.00	0.00	0.00	0.00	0.00	0.00	0.00	0.00	0.00	0.00	0.00	0.00	0.00	12.53
TRINITY_DN182912_c0_g1	0.00	0.00	0.00	0.00	0.00	0.00	0.00	9.88	0.00	0.00	10.61	0.00	0.00	0.00	0.00	0.00	0.00	0.00	0.00	7.73	0.00	0.00	0.00	0.00	40.99	45.36	0.00	7.35	38.93	0.00
TRINITY_DN182912_c1_g1	0.00	0.00	0.00	0.00	0.00	0.00	93.77	69.74	10.26	56.61	24.03	22.35	0.00	6.94	0.00	0.00	4.23	0.00	129.41	85.98	236.90	190.18	65.29	11.92	38.94	36.57	32.76	14.93	11.98	26.87
TRINITY_DN182912_c1_g2	0.00	0.00	0.00	0.00	0.00	0.00	128.40	4.62	0.00	4.18	0.00	0.00	0.00	0.00	0.00	0.00	0.00	0.00	4.35	0.00	12.26	17.16	3.87	0.00	0.00	0.00	0.00	0.00	2.98	4.10
TRINITY_DN182912_c1_g3	0.00	0.00	0.00	0.00	0.00	0.00	40.16	5.99	13.11	8.62	0.00	0.00	0.00	0.00	0.00	0.00	0.00	0.00	0.00	0.00	5.33	0.00	5.01	0.00	61.00	129.42	0.00	139.25	137.74	195.42
TRINITY_DN182912_c1_g4	0.00	0.00	0.00	0.00	0.00	0.00	0.00	0.00	0.00	0.00	0.00	0.00	0.00	0.00	0.00	0.00	0.00	0.00	0.00	0.00	0.00	0.00	0.00	0.00	0.00	15.80	0.00	113.99	19.90	0.00
TRINITY_DN182912_c1_g5	0.00	0.00	0.00	0.00	0.00	0.00	0.00	0.00	0.00	0.00	0.00	0.00	0.00	0.00	0.00	0.00	0.00	0.00	0.00	0.00	0.00	0.00	0.00	0.00	38.04	138.07	9.88	199.69	22.80	203.70
TRINITY_DN182912_c2_g1	0.00	0.00	0.00	0.00	0.00	0.00	0.00	0.00	0.00	5.00	0.00	3.25	0.00	0.00	0.00	0.00	0.00	0.00	0.00	8.97	0.00	8.12	0.00	0.00	129.79	188.15	15.62	76.27	60.56	181.37
TRINITY_DN182912_c3_g1	0.00	0.00	0.00	0.90	0.00	0.00	0.00	0.00	0.00	0.97	0.00	6.38	0.00	0.00	0.00	0.00	0.00	0.00	13.20	0.00	0.00	0.00	0.00	0.00	7.14	90.11	62.53	462.09	14.00	75.84
TRINITY_DN182912_c4_g1	10.56	0.00	0.00	0.00	0.00	0.00	67.96	0.00	0.00	0.00	0.00	27.01	0.00	0.00	0.00	0.00	0.00	0.00	53.45	0.00	0.00	0.00	0.00	13.53	0.00	0.00	0.00	5.92	0.00	26.98
TRINITY_DN182912_c5_g1	0.00	0.00	0.00	0.00	0.00	0.00	0.00	0.00	0.00	0.00	0.00	5.19	0.00	0.00	0.00	0.00	0.00	0.00	0.00	3.30	0.00	0.00	0.00	0.00	7.51	0.00	0.00	76.49	0.00	91.47
TRINITY_DN182913_c0_g1	0.00	0.00	130.66	34.40	17.65	0.00	4.28	0.00	13.17	0.00	0.00	0.00	0.00	0.00	124.09	44.08	8.13	0.00	8.40	0.00	0.00	0.00	0.00	0.00	4.48	0.00	8.96	0.00	0.00	0.00
TRINITY_DN182913_c1_g1	17.63	0.00	0.00	0.00	0.00	0.00	0.00	0.00	0.00	0.00	0.00	0.00	0.00	14.10	0.00	0.00	0.00	0.00	0.00	0.00	17.14	6.00	0.00	16.87	0.00	6.60	0.00	4.51	24.19	0.00
TRINITY_DN182913_c2_g1	3.01	5.96	0.00	0.00	3.33	8.74	10.07	0.00	0.00	16.80	5.54	17.35	18.70	0.00	10.55	11.89	0.00	2.89	1.31	0.00	0.00	0.00	4.31	4.19	2.05	0.00	0.00	0.00	0.57	6.06
TRINITY_DN182913_c2_g2	0.00	0.00	0.00	0.00	0.00	0.00	7.18	0.00	0.00	0.00	0.00	0.00	0.00	0.00	0.00	0.00	23.38	0.00	0.00	0.00	6.75	0.00	0.00	0.00	0.00	0.00	0.00	0.00	0.00	3.46
TRINITY_DN182913_c2_g3	0.00	4.80	0.00	13.94	0.00	3.48	0.00	0.00	3.74	0.00	15.93	4.62	5.02	7.57	0.00	0.00	4.65	0.00	0.00	0.00	0.00	0.00	0.00	0.00	5.16	5.08	0.00	0.00	0.00	0.00
TRINITY_DN182913_c2_g4	7.47	1.58	0.00	2.77	2.82	0.00	0.00	3.91	2.59	19.17	4.37	11.50	0.00	0.00	1.56	0.00	3.87	2.93	4.49	12.90	3.38	9.78	0.48	0.00	0.00	6.29	0.00	3.23	0.00	1.03
TRINITY_DN182913_c2_g5	0.00	11.75	0.00	0.00	0.00	0.00	0.00	0.00	0.00	0.00	0.00	0.00	0.00	17.74	0.00	0.00	0.00	0.00	0.00	0.00	0.00	0.00	0.00	0.00	0.00	0.00	0.00	0.00	0.00	0.00
TRINITY_DN182913_c2_g6	0.78	0.00	0.00	1.53	2.20	3.06	0.00	0.90	0.00	0.00	1.79	1.69	2.47	0.00	0.00	1.57	1.75	6.87	0.00	0.00	0.00	0.00	2.42	0.00	0.00	0.00	0.00	0.77	1.44	1.73
TRINITY_DN182914_c0_g1	0.00	0.00	0.00	0.00	0.00	0.00	0.00	0.00	0.00	0.00	0.00	0.00	0.00	0.00	0.00	0.00	0.00	0.00	0.00	0.00	0.00	0.00	0.00	0.00	0.00	0.00	0.00	0.00	0.00	0.00
TRINITY_DN182914_c1_g1	0.00	0.00	0.00	0.00	0.00	0.00	0.00	10.55	0.00	0.00	0.00	0.00	0.00	0.00	0.00	0.00	0.00	0.00	0.00	0.00	0.00	0.00	0.00	0.00	0.00	0.00	0.00	0.00	0.00	0.00
TRINITY_DN182914_c2_g1	0.00	0.00	0.00	0.00	0.00	5.06	7.18	0.00	5.46	0.00	0.00	0.00	0.00	0.00	0.00	5.13	0.00	4.99	7.11	0.00	0.00	0.00	0.00	0.00	0.00	0.00	0.00	0.00	0.00	0.00
TRINITY_DN182914_c2_g2	0.00	0.00	0.00	0.00	0.00	0.00	0.00	0.00	4.15	0.00	11.88	0.00	0.00	0.00	4.44	0.00	0.00	5.83	0.00	0.00	0.00	0.00	0.00	9.86	0.00	5.73	0.00	0.00	0.00	5.05
TRINITY_DN182914_c3_g1	0.00	1.92	0.00	0.00	0.00	0.00	0.00	1.94	0.78	2.64	0.00	1.83	3.10	0.00	0.93	1.69	2.84	0.00	0.91	0.86	1.77	1.80	1.75	0.85	0.00	6.72	1.93	1.65	0.00	0.93
TRINITY_DN182914_c4_g1	0.00	3.10	0.00	1.17	1.50	8.31	7.72	2.22	35.64	5.24	6.60	20.67	15.26	1.27	3.07	1.61	6.12	50.90	2.91	1.60	1.22	1.23	1.61	4.65	2.17	7.14	1.32	0.39	0.37	8.21
TRINITY_DN182914_c4_g2	0.00	0.00	0.00	0.00	6.94	14.66	0.00	0.00	14.64	8.62	0.00	14.35	0.00	0.00	0.00	7.40	0.00	7.23	0.00	0.00	0.00	9.84	0.00	0.00	0.00	0.00	0.00	0.00	0.00	0.00
TRINITY_DN182914_c4_g3	0.00	0.00	0.00	0.00	10.83	5.81	0.00	0.00	6.64	0.00	0.00	3.18	5.46	0.00	0.00	13.41	11.23	14.94	0.00	3.50	0.00	0.00	6.61	0.00	4.48	0.00	0.00	0.00	0.00	0.00
TRINITY_DN182914_c4_g4	0.00	15.00	0.00	4.12	0.00	0.00	5.29	0.00	27.22	2.46	2.78	7.51	0.00	0.00	0.00	10.70	13.82	14.22	0.00	22.45	0.00	17.76	4.71	0.00	0.00	0.00	0.00	0.00	7.68	7.48
TRINITY_DN182914_c4_g5	9.41	0.00	0.00	25.71	0.00	5.47	0.00	0.00	25.54	0.00	10.77	0.00	16.45	19.93	10.74	0.00	8.99	19.67	0.00	5.06	0.00	0.00	0.00	0.00	0.00	0.00	0.00	0.00	0.00	0.00
TRINITY_DN182914_c4_g6	0.00	0.00	0.00	0.00	3.36	3.52	0.00	0.00	3.79	0.00	5.38	18.70	0.00	0.00	0.00	0.00	0.00	0.00	0.00	0.00	0.00	14.45	0.00	0.00	0.00	0.00	0.00	0.00	9.89	0.00
TRINITY_DN182914_c4_g7	0.00	2.76	0.00	0.00	0.00	0.00	0.00	2.91	0.00	0.00	0.00	2.66	0.00	0.00	0.00	0.00	0.00	0.00	0.00	2.37	0.00	0.00	0.00	2.48	0.00	0.00	0.00	0.00	0.00	0.00
TRINITY_DN182914_c4_g8	0.00	0.00	0.00	0.00	0.00	0.00	0.00	0.00	6.03	0.00	0.00	0.00	3.10	0.00	3.26	0.00	0.00	0.00	0.00	0.00	7.20	0.00	6.85	0.00	0.00	0.00	0.00	0.00	0.00	3.62
TRINITY_DN182914_c5_g1	0.00	0.00	0.00	0.00	0.00	0.00	0.00	0.00	0.00	0.00	0.00	0.00	0.00	0.00	0.00	0.00	0.00	0.00	0.00	0.00	0.00	0.00	0.00	0.00	12.22	0.00	0.00	0.00	8.16	0.00
TRINITY_DN182915_c0_g1	0.00	10.35	0.33	5.90	2.10	28.42	2.53	3.10	1.92	12.39	20.92	25.65	50.18	0.63	0.00	11.70	0.61	9.74	1.25	0.61	11.08	20.50	0.56	7.68	0.00	1.85	0.33	0.00	0.00	0.65
TRINITY_DN182915_c0_g2	0.00	9.26	0.00	9.68	8.86	0.00	0.00	0.00	0.00	0.00	0.00	0.00	14.20	0.00	0.00	0.00	0.00	0.00	0.00	0.00	0.00	0.00	0.00	0.00	0.00	0.00	0.00	0.00	0.00	0.00
TRINITY_DN182915_c0_g3	0.00	0.00	0.00	0.00	0.00	10.17	0.00	0.00	0.00	0.00	0.00	40.11	0.00	0.00	0.00	0.00	0.00	0.00	0.00	0.00	0.00	0.00	0.00	0.00	0.00	0.00	0.00	0.00	0.00	0.00
TRINITY_DN182915_c1_g1	0.00	7.16	0.00	0.00	4.77	0.00	0.00	0.00	0.00	0.00	0.00	0.00	0.00	0.00	0.00	0.00	0.00	0.00	0.00	0.00	0.00	0.00	0.00	0.00	0.00	0.00	0.00	0.00	0.00	0.00
TRINITY_DN182916_c10_g1	0.00	0.00	0.00	0.00	0.00	0.00	0.00	0.00	0.00	8.17	0.00	4.07	3.40	0.00	3.58	0.00	0.00	6.18	4.25	0.00	0.00	0.00	0.00	0.00	0.00	0.00	0.00	0.00	0.00	0.00
TRINITY_DN182916_c5_g1	0.00	7.22	0.00	0.00	4.80	0.00	0.00	0.00	0.00	1.75	0.00	0.00	0.00	0.00	0.00	0.00	0.00	0.00	7.11	0.00	1.32	0.00	6.30	0.00	0.00	5.13	0.95	5.31	0.00	1.41
TRINITY_DN182916_c6_g1	0.00	0.00	0.00	0.00	0.00	0.00	0.00	0.00	16.09	11.18	0.00	0.00	0.00	0.00	0.00	8.68	0.00	0.00	0.00	0.00	0.00	0.00	0.00	0.00	0.00	0.00	0.00	0.00	0.00	0.00
TRINITY_DN182916_c6_g2	0.00	2.73	0.00	0.00	0.00	0.00	0.00	0.00	0.00	0.00	0.00	0.00	0.00	27.47	0.00	0.00	0.00	0.00	0.00	0.00	0.00	0.00	0.00	0.00	0.00	0.00	0.00	0.00	0.00	0.00
TRINITY_DN182916_c6_g3	0.00	0.00	0.00	0.00	0.00	0.00	10.13	0.00	0.00	0.00	0.00	0.00	0.00	0.00	0.00	0.00	0.00	0.00	0.00	0.00	0.00	0.00	0.00	0.00	0.00	0.00	0.00	0.00	0.00	0.00
TRINITY_DN182916_c6_g4	0.00	0.00	0.00	0.00	0.00	0.00	0.00	5.39	0.00	1.62	0.00	0.00	0.00	0.00	1.62	0.00	0.00	0.00	0.00	0.00	0.00	0.00	0.00	0.00	0.00	5.28	0.00	0.00	0.00	0.00
TRINITY_DN182916_c7_g1	0.00	8.18	0.00	0.00	0.00	0.00	0.00	0.00	0.00	0.00	0.00	3.94	0.00	6.56	0.00	0.00	0.00	0.00	4.11	0.00	0.00	0.00	0.00	0.00	0.00	0.00	0.00	0.00	0.00	0.00
TRINITY_DN182916_c7_g2	0.00	3.92	0.00	0.00	0.00	0.00	0.00	0.00	0.00	0.00	0.00	0.00	0.00	12.62	0.00	0.00	0.00	2.89	5.67	0.00	0.00	0.00	0.00	0.00	0.00	0.00	0.00	3.00	0.00	0.00
TRINITY_DN182916_c8_g1	0.94	2.42	0.00	1.53	2.40	1.23	8.02	13.14	0.00	0.32	2.40	3.93	0.00	0.00	22.72	23.19	0.00	11.44	9.36	39.43	0.00	11.72	0.64	0.00	1.69	0.00	0.00	0.31	2.06	1.69
TRINITY_DN182916_c8_g2	0.00	0.00	0.00	0.00	0.00	0.00	0.00	0.00	0.00	24.34	0.00	0.00	0.00	0.00	0.00	0.00	0.00	0.00	0.00	0.00	0.00	0.00	0.00	0.00	0.00	0.00	0.00	0.00	0.00	0.00
TRINITY_DN182916_c8_g3	0.00	0.00	0.00	0.00	0.00	0.00	0.00	0.00	0.00	0.00	0.00	0.00	0.00	0.00	0.00	0.00	0.00	0.00	0.00	0.00	0.00	0.00	0.00	0.00	0.00	0.00	0.00	0.00	0.00	0.00
TRINITY_DN182916_c9_g1	0.00	0.00	1.10	0.00	0.00	0.00	2.27	3.51	0.00	1.06	2.34	0.00	0.00	0.00	1.10	0.00	0.00	0.00	1.10	0.00	1.06	0.00	0.00	0.00	0.00	0.00	0.00	0.00	0.00	1.12
TRINITY_DN182917_c1_g1	0.00	36.29	7.67	12.03	0.00	16.62	9.44	14.79	0.00	5.19	0.00	4.45	12.83	0.00	7.34	6.39	4.48	9.89	0.00	0.00	0.00	0.00	0.00	0.00	0.00	0.00	0.00	0.00	0.00	0.00
TRINITY_DN182917_c1_g10	0.00	7.91	0.00	0.00	0.00	0.00	0.00	0.00	0.00	0.00	0.00	0.00	0.00	0.00	0.00	0.00	0.00	0.00	0.00	0.00	0.00	0.00	6.86	0.00	0.00	0.00	0.00	0.00	0.00	0.00
TRINITY_DN182917_c1_g2	0.00	0.00	0.00	0.00	0.00	0.00	0.00	0.00	0.00	0.00	0.00	0.00	0.00	0.00	8.97	0.00	0.00	0.00	0.00	0.00	10.33	10.24	0.00	0.00	0.00	0.00	0.00	0.00	0.00	0.00
TRINITY_DN182917_c1_g3	20.62	42.74	0.00	0.00	0.00	10.58	0.00	13.51	0.00	12.76	0.00	13.24	0.00	0.00	11.76	0.00	0.00	9.93	0.00	0.00	0.00	8.19	0.00	0.00	0.00	0.00	0.00	0.00	0.00	0.00
TRINITY_DN182917_c1_g4	4.82	0.00	0.00	19.34	0.00	0.00	0.00	0.00	0.00	6.43	0.00	6.43	0.00	0.00	0.00	9.75	0.00	9.34	0.00	0.00	0.00	0.00	0.00	0.00	0.00	0.00	0.00	0.00	0.00	0.00
TRINITY_DN182917_c1_g5	0.00	11.07	0.00	0.00	0.00	0.00	0.00	0.00	0.00	0.00	0.00	0.00	0.00	0.00	0.00	0.00	0.00	0.00	0.00	0.00	0.00	0.00	0.00	0.00	0.00	0.00	0.00	14.14	0.00	0.00
TRINITY_DN182917_c1_g6	0.00	0.00	0.00	0.00	0.00	0.00	8.79	0.00	0.00	0.00	0.00	0.00	0.00	0.00	0.00	0.00	0.00	0.00	0.00	0.00	0.00	0.00	0.00	0.00	0.00	0.00	0.00	0.00	0.00	0.00
TRINITY_DN182917_c1_g7	0.00	7.71	0.00	0.00	5.11	0.00	0.00	0.00	0.00	0.00	0.00	0.00	0.00	0.00	0.00	0.00	0.00	26.00	0.00	0.00	0.00	0.00	0.00	0.00	0.00	0.00	0.00	0.00	0.00	0.00
TRINITY_DN182917_c1_g8	0.00	19.80	6.31	7.05	2.70	10.73	0.00	0.00	0.00	1.23	0.00	0.00	0.00	0.00	2.52	1.30	1.31	10.53	0.00	0.00	0.00	0.00	0.00	0.00	0.00	0.00	0.00	0.00	0.00	0.00
TRINITY_DN182917_c1_g9	0.00	11.86	0.00	0.00	0.00	0.00	22.52	0.00	0.00	0.00	0.00	0.00	0.00	0.00	0.00	0.00	0.00	0.00	0.00	0.00	0.00	0.00	10.06	0.00	0.00	0.00	0.00	0.00	0.00	0.00
TRINITY_DN182917_c2_g1	0.00	0.00	0.00	0.00	0.00	0.00	0.00	0.00	0.00	0.00	0.00	0.00	0.00	0.00	0.00	0.00	0.00	0.00	6.36	0.00	0.00	0.00	5.64	0.00	0.00	0.00	0.00	0.00	0.00	0.00
TRINITY_DN182917_c3_g1	11.62	0.00	0.00	0.00	0.00	0.00	0.00	0.00	0.00	0.00	0.00	0.00	0.00	0.00	0.00	0.00	7.76	0.00	0.00	0.00	0.00	0.00	0.00	0.00	0.00	0.00	0.00	0.00	0.00	0.00
TRINITY_DN182917_c4_g1	0.00	0.00	0.00	0.00	0.00	0.00	0.00	0.00	0.00	0.00	0.00	0.00	0.00	0.00	0.00	17.36	0.00	0.00	0.00	0.00	0.00	0.00	0.00	0.00	0.00	0.00	0.00	0.00	0.00	0.00
TRINITY_DN182918_c0_g1	0.00	0.00	0.00	0.00	0.00	0.00	0.83	0.80	1.54	1.73	4.19	4.14	0.00	0.00	0.00	0.00	2.38	0.00	7.44	12.85	0.00	3.36	19.95	0.70	1.63	3.03	0.43	0.38	0.36	0.84
TRINITY_DN182919_c1_g1	0.00	7.34	0.00	0.00	0.00	0.00	0.00	0.00	0.00	11.50	0.00	0.00	0.00	0.00	10.39	8.96	6.99	17.57	0.00	0.00	0.00	0.00	0.00	0.00	0.00	0.00	0.00	0.00	0.00	0.00
TRINITY_DN182919_c2_g1	0.00	0.00	0.00	0.00	5.03	0.00	7.52	0.00	0.00	0.00	0.00	0.00	11.67	0.00	0.00	0.00	28.85	0.00	0.00	0.00	0.00	0.00	0.00	0.00	0.00	0.00	0.00	0.00	0.00	0.00
TRINITY_DN182919_c3_g1	0.00	7.97	0.00	0.00	0.00	0.00	0.00	0.00	0.00	0.00	0.00	0.00	0.00	0.00	0.00	5.63	0.00	5.49	0.00	0.00	0.00	0.00	0.00	0.00	0.00	0.00	0.00	0.00	0.00	0.00
TRINITY_DN182919_c3_g2	0.00	0.00	0.00	0.00	0.00	0.00	0.00	0.00	0.00	0.00	0.00	0.00	0.00	8.69	0.00	0.00	16.15	7.90	0.00	0.00	0.00	0.00	0.00	0.00	0.00	0.00	0.00	0.00	0.00	0.00
TRINITY_DN182919_c4_g1	0.00	31.35	0.00	0.00	0.00	16.58	0.00	9.49	9.16	22.78	10.18	9.02	0.00	0.00	0.00	17.73	0.00	49.14	11.76	0.00	0.00	9.00	10.66	0.00	12.42	0.00	0.00	7.00	0.00	0.00
TRINITY_DN182919_c4_g2	0.00	0.00	0.00	0.00	0.00	0.00	0.00	0.00	0.00	0.00	0.00	10.14	0.00	0.00	0.00	0.00	0.00	7.37	0.00	0.00	10.03	0.00	0.00	0.00	0.00	0.00	0.00	0.00	0.00	0.00
TRINITY_DN182919_c4_g3	0.00	7.35	11.18	2.36	0.00	0.00	0.00	3.21	0.00	0.00	0.00	0.00	0.00	0.00	0.00	0.00	4.18	0.00	0.00	0.00	0.00	0.00	0.00	0.00	0.00	0.00	0.00	0.00	0.00	0.00
TRINITY_DN182919_c4_g4	0.00	13.25	0.00	0.00	0.00	0.00	0.00	0.00	0.00	0.00	0.00	0.00	10.24	0.00	0.00	0.00	0.00	0.00	0.00	0.00	0.00	0.00	0.00	0.00	0.00	0.00	0.00	0.00	0.00	0.00
TRINITY_DN182919_c5_g1	0.00	61.29	0.00	11.21	0.00	10.41	0.00	0.00	0.00	0.00	0.00	0.00	0.00	0.00	0.00	10.95	0.00	20.82	0.00	0.00	0.00	0.00	0.00	0.00	0.00	0.00	0.00	0.00	0.00	0.00
TRINITY_DN182919_c5_g2	0.00	0.00	0.00	0.00	0.00	0.00	0.00	0.00	0.00	0.00	0.00	0.00	0.00	0.00	17.94	0.00	0.00	12.11	0.00	0.00	0.00	0.00	0.00	0.00	0.00	0.00	0.00	0.00	0.00	0.00
TRINITY_DN182919_c5_g3	7.85	9.01	0.00	25.99	21.02	0.00	0.00	0.00	0.00	0.00	0.00	0.00	7.50	0.00	0.00	25.61	14.70	35.39	0.00	0.00	0.00	0.00	0.00	0.00	11.18	0.00	0.00	0.00	0.00	13.49
TRINITY_DN182919_c5_g4	0.00	0.00	0.00	0.00	0.00	0.00	0.00	0.00	0.00	0.00	0.00	0.00	11.70	0.00	0.00	0.00	13.83	0.00	0.00	0.00	0.00	0.00	0.00	0.00	0.00	0.00	0.00	0.00	0.00	0.00
TRINITY_DN182919_c5_g5	8.94	0.00	0.00	0.00	0.00	0.00	0.00	0.00	0.00	5.94	6.84	0.00	0.00	0.00	10.12	0.00	0.00	8.86	0.00	0.00	0.00	0.00	0.00	0.00	0.00	0.00	0.00	0.00	0.00	0.00
TRINITY_DN182919_c5_g6	0.00	0.00	0.00	0.00	0.00	0.00	0.00	0.00	0.00	0.00	0.00	0.00	0.00	0.00	7.34	12.78	0.00	0.00	0.00	0.00	0.00	0.00	0.00	0.00	0.00	0.00	0.00	6.68	0.00	0.00
TRINITY_DN182919_c6_g1	0.00	0.00	0.00	0.00	0.00	0.00	0.00	0.00	0.00	0.00	0.00	0.00	0.00	0.00	25.87	0.00	0.00	10.91	0.00	0.00	0.00	0.00	13.07	0.00	0.00	0.00	0.00	0.00	0.00	0.00
TRINITY_DN182919_c7_g1	0.00	0.00	0.00	0.00	0.00	9.30	0.00	0.00	0.00	0.00	0.00	0.00	0.00	0.00	0.00	0.00	0.00	9.18	0.00	0.00	0.00	0.00	0.00	0.00	0.00	0.00	0.00	0.00	0.00	0.00
TRINITY_DN18291_c0_g1	0.00	0.00	0.00	0.00	0.00	0.00	0.00	0.00	0.00	0.00	0.00	0.00	0.00	0.00	0.00	0.00	0.00	0.00	0.00	0.00	0.00	0.00	0.00	0.00	21.57	0.00	0.00	0.00	4.41	0.00
TRINITY_DN182920_c0_g1	0.00	4.28	0.00	9.58	3.00	0.00	0.00	0.00	0.00	0.00	0.00	0.00	0.00	0.00	0.00	0.00	0.00	0.00	0.00	0.00	0.00	0.00	7.66	0.00	0.00	0.00	0.00	0.00	0.00	0.00
TRINITY_DN182920_c10_g1	0.00	0.00	0.00	0.00	0.00	0.00	0.00	0.00	0.00	7.85	0.00	0.00	0.00	0.00	2.45	2.20	2.71	0.00	0.00	2.37	0.00	0.00	0.00	0.00	0.00	0.00	2.89	0.00	0.00	0.00
TRINITY_DN182920_c11_g1	0.00	8.32	0.00	0.00	0.00	0.00	0.00	0.00	0.00	0.00	0.00	0.00	0.00	0.00	0.00	0.00	0.00	0.00	0.00	0.00	0.00	0.00	0.00	0.00	0.00	0.00	0.00	0.00	0.00	7.74
TRINITY_DN182920_c1_g1	0.00	0.00	0.00	0.00	0.00	0.00	0.00	0.00	0.00	0.00	0.00	0.00	0.00	0.00	0.00	0.00	0.00	0.00	0.00	0.00	0.00	0.00	0.00	0.00	0.00	0.00	0.00	0.00	0.00	0.00
TRINITY_DN182920_c2_g1	7.40	10.45	0.00	0.00	0.00	7.26	10.04	0.00	0.00	9.61	0.00	0.00	0.00	0.00	8.45	0.00	0.00	0.00	9.96	0.00	0.00	0.00	0.00	0.00	0.00	0.00	0.00	0.00	0.00	0.00
TRINITY_DN182920_c2_g2	0.00	0.00	0.00	0.00	0.00	0.00	0.00	0.00	0.00	0.00	0.00	0.00	3.54	0.00	0.00	0.00	8.60	0.00	0.00	0.00	0.00	0.00	0.00	0.00	0.00	0.00	0.00	0.00	0.00	0.00
TRINITY_DN182920_c3_g1	0.00	0.00	0.00	0.00	2.71	0.00	0.00	0.00	3.01	7.33	0.00	3.67	0.00	0.00	0.00	2.90	0.00	2.48	11.47	9.62	0.00	0.00	0.00	0.00	0.00	3.96	0.00	2.93	0.00	0.00
TRINITY_DN182920_c4_g1	0.00	24.45	0.00	8.79	8.05	0.00	0.00	0.00	0.00	0.00	0.00	0.00	0.00	0.00	0.00	0.00	0.00	0.00	0.00	0.00	0.00	0.00	0.00	0.00	0.00	0.00	0.00	0.00	0.00	0.00
TRINITY_DN182920_c4_g2	7.93	11.18	0.00	0.00	0.00	7.78	0.00	0.00	0.00	0.00	0.00	0.00	0.00	0.00	9.06	15.69	0.00	19.05	0.00	0.00	0.00	0.00	0.00	0.00	0.00	0.00	12.77	0.00	0.00	10.34
TRINITY_DN182920_c5_g1	0.00	12.98	0.00	9.37	0.00	0.00	0.00	0.00	0.00	0.00	0.00	0.00	0.00	0.00	0.00	0.00	0.00	0.00	0.00	0.00	0.00	0.00	0.00	0.00	0.00	0.00	0.00	0.00	0.00	0.00
TRINITY_DN182920_c5_g2	0.00	0.00	0.00	0.00	0.00	1.45	0.00	1.82	2.87	0.00	3.16	1.70	0.00	1.55	1.64	1.49	1.74	2.89	0.00	0.00	0.00	0.00	2.78	0.00	1.55	0.00	0.00	0.00	0.00	0.00
TRINITY_DN182920_c5_g3	0.00	9.20	0.00	0.00	0.00	0.00	0.00	0.00	0.00	0.00	0.00	0.00	0.00	0.00	0.00	0.00	0.00	0.00	0.00	0.00	0.00	0.00	0.00	0.00	0.00	0.00	0.00	0.00	0.00	0.00
TRINITY_DN182920_c6_g1	0.95	2.07	0.00	0.52	0.00	0.92	1.66	2.06	1.90	0.55	1.11	1.23	1.24	0.55	0.00	1.61	0.51	2.09	1.69	3.06	0.47	2.15	0.94	1.43	2.27	1.79	2.25	0.00	1.96	0.00
TRINITY_DN182920_c7_g1	0.00	0.00	0.00	0.00	0.00	0.00	0.00	0.00	0.00	0.00	0.00	8.64	0.00	0.00	0.00	0.00	0.00	0.00	0.00	0.00	0.00	0.00	0.00	0.00	0.00	9.44	4.83	0.00	0.00	0.00
TRINITY_DN182920_c8_g1	0.00	11.98	0.00	0.00	0.00	0.00	11.37	0.00	0.00	21.76	0.00	0.00	0.00	0.00	0.00	0.00	0.00	0.00	0.00	0.00	0.00	0.00	0.00	0.00	0.00	0.00	0.00	0.00	0.00	0.00
TRINITY_DN182920_c9_g1	0.00	0.00	3.94	0.00	0.00	0.00	0.00	4.87	0.00	4.42	0.00	0.00	0.00	0.00	3.84	0.00	4.43	3.30	0.00	0.00	0.00	0.00	0.00	0.00	0.00	0.00	0.00	0.00	0.00	0.00
TRINITY_DN182921_c0_g1	0.00	9.78	0.00	6.38	5.89	0.00	8.72	0.00	0.00	0.00	0.00	0.00	0.00	0.00	0.00	0.00	0.00	34.33	0.00	0.00	0.00	0.00	7.70	0.00	0.00	0.00	0.00	0.00	0.00	0.00
TRINITY_DN182921_c1_g1	0.00	67.90	0.00	10.83	0.00	9.40	0.00	7.67	0.00	0.00	13.24	4.10	10.03	17.38	10.62	21.15	0.00	35.61	0.00	0.00	0.00	0.00	0.00	0.00	0.00	0.00	13.16	0.00	0.00	0.00
TRINITY_DN182921_c1_g2	0.00	0.00	0.00	10.12	0.00	7.06	0.00	0.00	0.00	0.00	0.00	9.60	0.00	0.00	10.39	0.00	0.00	15.89	0.00	0.00	0.00	0.00	0.00	0.00	0.00	0.00	0.00	0.00	0.00	0.00
TRINITY_DN182921_c1_g3	0.00	5.60	0.00	0.00	0.00	10.89	0.00	0.00	0.00	0.00	3.04	0.00	2.38	0.00	9.64	0.00	0.00	6.71	0.00	0.00	0.00	0.00	0.00	0.00	2.93	2.89	2.96	0.00	0.00	0.00
TRINITY_DN182921_c1_g4	0.00	0.00	0.00	0.00	0.00	0.00	16.11	0.00	0.00	0.00	0.00	0.00	0.00	0.00	0.00	0.00	0.00	0.00	0.00	0.00	0.00	0.00	0.00	0.00	0.00	0.00	0.00	0.00	0.00	0.00
TRINITY_DN182922_c0_g1	0.00	0.00	0.00	0.00	0.00	2.68	0.00	0.00	0.00	0.00	3.89	0.00	0.00	0.00	0.00	0.00	0.00	0.00	0.00	0.00	0.00	0.00	0.00	0.00	0.00	0.00	3.78	0.00	7.55	3.39
TRINITY_DN182922_c11_g1	0.00	2.28	0.00	0.00	3.47	5.44	4.60	0.00	3.67	4.27	0.00	0.00	0.00	0.00	0.00	0.00	0.00	0.00	0.00	0.00	4.26	0.00	0.00	0.00	0.00	0.00	2.35	0.00	0.00	0.00
TRINITY_DN182922_c12_g1	0.00	13.53	0.00	0.00	0.00	0.00	0.00	12.91	0.00	12.17	0.00	0.00	0.00	0.00	0.00	0.00	25.03	0.00	0.00	0.00	0.00	0.00	0.00	0.00	0.00	0.00	0.00	0.00	0.00	0.00
TRINITY_DN182922_c13_g1	0.00	0.00	0.00	0.00	0.00	0.00	0.00	0.00	0.00	11.83	0.00	0.00	0.00	0.00	0.00	9.25	0.00	0.00	0.00	0.00	0.00	0.00	0.00	0.00	0.00	0.00	0.00	0.00	0.00	0.00
TRINITY_DN182922_c14_g1	0.00	0.00	0.00	0.00	0.00	10.05	0.00	0.00	0.00	12.76	0.00	13.24	0.00	0.00	0.00	0.00	0.00	0.00	0.00	0.00	0.00	0.00	0.00	0.00	0.00	0.00	0.00	0.00	0.00	0.00
TRINITY_DN182922_c1_g1	0.00	0.00	0.00	0.00	0.00	0.00	0.00	0.00	0.00	0.00	0.00	0.00	0.00	6.81	0.00	6.33	0.00	0.00	0.00	0.00	0.00	0.00	0.00	0.00	0.00	0.00	0.00	0.00	0.00	0.00
TRINITY_DN182922_c3_g1	0.00	16.50	0.00	0.00	0.00	0.00	0.00	0.00	11.91	0.00	0.00	0.00	0.00	0.00	0.00	0.00	0.00	0.00	0.00	0.00	0.00	0.00	0.00	0.00	0.00	0.00	0.00	0.00	0.00	0.00
TRINITY_DN182922_c5_g1	2.01	0.00	2.26	0.00	7.51	3.93	5.05	0.00	0.00	0.00	0.00	0.00	0.00	0.00	0.00	0.00	0.00	1.95	0.00	0.00	0.00	0.00	0.00	0.00	0.00	0.00	0.00	0.00	0.00	0.00
TRINITY_DN182922_c6_g1	0.00	0.00	0.00	0.00	0.00	0.00	0.00	0.00	0.00	3.46	0.00	0.00	0.00	11.71	0.00	0.00	0.00	0.00	0.00	0.00	0.00	22.24	0.00	11.41	3.83	28.15	0.00	8.35	0.00	0.00
TRINITY_DN182922_c6_g2	0.00	0.00	0.00	0.00	0.00	0.00	0.00	0.00	0.00	0.00	13.93	12.85	0.00	0.00	0.00	0.00	0.00	0.00	0.00	0.00	0.00	0.00	0.00	0.00	0.00	0.00	0.00	104.67	148.13	12.79
TRINITY_DN182922_c7_g1	0.50	2.22	0.00	5.47	4.42	8.26	17.27	2.08	20.70	6.86	16.08	39.67	14.78	2.99	0.00	7.00	19.87	12.61	19.52	2.42	0.00	10.98	11.19	9.64	13.13	6.11	9.64	0.00	1.38	7.34
TRINITY_DN182922_c7_g2	6.44	9.10	0.00	0.00	0.00	8.94	0.00	0.00	15.45	0.00	0.00	0.00	12.68	6.87	7.34	0.00	0.00	0.00	0.00	0.00	0.00	8.65	7.83	0.00	0.00	0.00	0.00	0.00	0.00	0.00
TRINITY_DN182922_c7_g3	0.00	0.00	0.00	0.00	0.00	10.17	0.00	0.00	0.00	0.00	0.00	0.00	0.00	0.00	0.00	0.00	0.00	0.00	0.00	0.00	0.00	0.00	0.00	0.00	0.00	0.00	0.00	0.00	0.00	0.00
TRINITY_DN182922_c8_g1	9.26	6.75	2.62	7.85	6.41	2.66	88.12	138.28	4601.83	20.67	52.94	252.95	0.00	0.00	3.97	2.31	10.25	23.72	105.21	104.94	31.06	39.53	9.08	81.72	175.24	451.73	664.89	16.38	0.00	320.17
TRINITY_DN182922_c8_g2	0.00	0.00	0.00	0.00	0.00	0.00	0.00	0.00	138.87	0.00	0.00	0.00	0.00	0.00	0.00	0.00	0.00	0.00	0.00	0.00	0.00	0.00	0.00	0.00	0.00	0.00	44.29	0.00	0.00	0.00
TRINITY_DN182922_c9_g1	0.00	0.00	0.00	0.00	0.00	11.50	0.00	0.00	30.92	7.76	8.98	0.00	31.67	0.00	0.00	0.00	0.00	0.00	16.10	0.00	0.00	0.00	14.28	7.68	0.00	0.00	9.26	0.00	0.00	0.00
TRINITY_DN182923_c0_g1	0.00	10.07	0.00	0.00	0.00	0.00	0.00	0.00	0.00	0.00	0.00	9.51	0.00	0.00	8.13	0.00	0.00	0.00	0.00	0.00	0.00	0.00	0.00	0.00	0.00	0.00	0.00	0.00	0.00	0.00
TRINITY_DN182923_c10_g1	0.00	4.99	0.00	0.00	0.00	0.00	0.00	0.00	0.00	0.00	0.00	0.00	0.00	0.00	0.00	0.00	0.00	3.57	0.00	0.00	0.00	0.00	0.00	0.00	0.00	0.00	0.00	0.00	0.00	0.00
TRINITY_DN182923_c1_g1	0.00	11.98	0.00	0.00	0.00	0.00	0.00	0.00	0.00	0.00	0.00	0.00	0.00	0.00	0.00	0.00	0.00	0.00	0.00	0.00	0.00	0.00	0.00	0.00	0.00	0.00	0.00	0.00	0.00	0.00
TRINITY_DN182923_c2_g1	0.00	0.00	0.00	0.00	0.00	0.00	0.00	0.00	0.00	0.00	0.00	0.00	0.00	0.00	3.68	0.00	0.00	0.00	0.00	0.00	0.00	0.00	0.00	0.00	0.00	0.00	0.00	0.00	0.00	0.00
TRINITY_DN182923_c4_g1	0.00	7.03	0.00	2.69	2.30	0.00	0.00	3.34	0.00	0.00	6.82	6.07	0.00	0.00	0.00	0.00	0.00	0.00	6.30	0.00	0.00	0.00	0.00	0.00	0.00	0.00	0.00	0.00	0.00	0.00
TRINITY_DN182923_c6_g1	0.00	56.40	0.00	0.00	0.00	0.00	0.00	0.00	0.00	0.00	0.00	0.00	0.00	0.00	0.00	0.00	0.00	0.00	0.00	0.00	0.00	0.00	0.00	0.00	0.00	0.00	0.00	0.00	0.00	0.00
TRINITY_DN182923_c7_g1	10.31	67.86	0.00	33.26	9.94	8.51	13.86	15.11	25.28	13.60	19.05	34.34	31.89	24.24	0.00	42.90	11.47	129.25	2.01	1.88	1.94	20.57	9.62	4.64	21.98	14.29	2.12	0.00	0.00	5.11
TRINITY_DN182923_c7_g2	0.00	11.52	0.00	0.00	0.00	16.04	0.00	0.00	0.00	0.00	0.00	0.00	0.00	0.00	0.00	0.00	0.00	7.91	0.00	0.00	0.00	0.00	0.00	0.00	0.00	0.00	0.00	0.00	0.00	0.00
TRINITY_DN182923_c7_g3	0.00	14.09	5.94	0.00	0.00	0.00	0.00	0.00	0.00	7.95	0.00	0.00	0.00	0.00	0.00	5.02	0.00	0.00	0.00	0.00	0.00	0.00	0.00	0.00	7.52	7.74	0.00	0.00	0.00	0.00
TRINITY_DN182923_c7_g4	0.00	34.85	0.00	11.79	6.53	0.00	9.01	4.70	0.00	4.26	0.00	17.49	6.33	0.00	0.00	0.00	7.82	1.89	0.00	0.00	0.00	0.00	2.17	0.00	0.00	0.00	0.00	0.00	0.00	18.62
TRINITY_DN182923_c7_g5	0.00	3.32	5.63	3.60	1.21	7.10	6.06	1.56	0.00	0.00	3.14	9.33	7.75	4.05	0.00	2.60	9.00	12.20	1.47	1.35	0.00	0.00	1.38	0.00	0.00	0.00	0.00	3.67	0.00	0.00
TRINITY_DN182923_c7_g6	14.07	0.00	3.09	9.39	0.00	0.00	0.00	0.00	0.00	0.00	0.00	1.65	0.00	1.45	0.00	7.46	0.00	1.83	0.00	0.00	4.60	0.00	0.00	0.00	0.00	0.00	0.00	0.00	0.00	0.00
TRINITY_DN182923_c7_g7	0.00	0.00	0.00	0.00	4.77	10.05	7.13	7.40	0.00	27.27	0.00	6.84	5.52	0.00	0.00	0.00	0.00	0.00	0.00	0.00	0.00	6.98	6.25	0.00	0.00	0.00	0.00	0.00	9.37	0.00
TRINITY_DN182923_c7_g8	0.00	0.00	11.86	0.00	0.00	9.61	0.00	0.00	0.00	0.00	0.00	0.00	0.00	0.00	0.00	0.00	0.00	0.00	0.00	0.00	0.00	0.00	0.00	0.00	0.00	0.00	0.00	0.00	0.00	0.00
TRINITY_DN182923_c7_g9	22.44	0.00	0.00	0.00	10.26	0.00	0.00	0.00	0.00	0.00	0.00	0.00	0.00	0.00	0.00	29.00	0.00	0.00	0.00	0.00	0.00	0.00	0.00	0.00	0.00	0.00	0.00	0.00	0.00	0.00
TRINITY_DN182923_c8_g1	0.00	0.00	0.00	0.00	0.00	0.00	0.00	0.00	0.00	0.00	0.00	0.00	27.89	0.00	0.00	0.00	0.00	6.23	0.00	0.00	0.00	0.00	0.00	0.00	0.00	0.00	0.00	0.00	0.00	0.00
TRINITY_DN182923_c9_g1	0.00	30.64	0.00	0.00	0.00	0.00	0.00	0.00	0.00	0.00	15.17	0.00	0.00	0.00	0.00	0.00	0.00	0.00	0.00	0.00	0.00	0.00	0.00	0.00	0.00	0.00	0.00	0.00	0.00	0.00
TRINITY_DN182924_c0_g1	0.00	0.00	0.00	0.00	0.00	0.00	0.00	0.00	43.29	0.00	0.00	0.00	0.00	8.96	0.00	0.00	0.00	0.00	0.00	0.00	0.00	0.00	0.00	0.00	0.00	0.00	0.00	0.00	0.00	21.93
TRINITY_DN182924_c1_g1	0.00	1.75	0.45	2.03	1.49	0.00	72.52	173.23	28.45	59.88	229.73	3.32	0.00	0.00	0.00	1.67	3.42	2.03	2.44	0.83	1.65	3.09	2.94	0.40	0.45	0.00	2.26	0.41	0.00	3.85
TRINITY_DN182925_c0_g1	0.00	0.00	0.00	0.00	0.00	0.00	0.00	1.13	9.97	1.02	0.00	0.00	2.04	2.01	0.00	0.00	3.06	0.94	2.12	1.98	0.00	0.00	0.00	0.00	0.00	0.00	0.00	0.00	0.89	0.00
TRINITY_DN182925_c0_g2	4.63	0.00	0.00	0.00	0.00	0.00	0.00	3.09	5.43	3.26	0.00	2.81	0.00	0.00	0.00	0.00	0.00	0.00	3.42	0.00	0.00	0.00	2.64	2.65	0.00	0.00	3.61	2.65	0.00	0.00
TRINITY_DN182925_c1_g1	0.60	3.38	0.66	4.11	2.34	6.63	2.63	4.75	31.99	4.32	4.73	6.41	0.63	0.00	0.00	3.02	3.99	5.87	3.25	14.57	0.62	3.77	3.68	11.00	0.67	0.00	1.35	0.00	0.55	3.07
TRINITY_DN182925_c1_g2	0.00	6.16	0.00	22.44	2.56	0.00	4.12	0.00	33.48	13.42	8.60	12.76	13.47	0.00	0.00	15.25	10.07	7.99	2.01	1.79	0.00	3.95	7.42	0.00	0.00	3.69	0.00	0.00	4.67	3.94
TRINITY_DN182925_c1_g3	4.92	3.14	0.00	5.29	2.29	1.32	9.58	0.00	11.65	0.00	10.18	4.57	0.00	0.00	0.00	7.37	0.00	0.00	1.54	2.81	0.00	6.16	5.66	0.00	1.61	1.60	0.00	2.46	0.00	0.00
TRINITY_DN182925_c1_g4	0.00	0.00	0.00	2.48	0.00	0.00	0.00	0.00	0.00	0.00	0.00	0.00	0.00	0.00	0.00	0.00	0.00	0.00	0.00	0.00	0.00	0.00	0.00	0.00	0.00	0.00	0.00	0.00	0.00	0.00
TRINITY_DN182926_c0_g1	0.00	0.00	0.00	8.26	0.00	0.00	0.00	0.00	0.00	0.00	0.00	0.00	0.00	8.69	37.38	0.00	0.00	0.00	10.86	0.00	0.00	0.00	0.00	0.00	0.00	0.00	0.00	0.00	0.00	0.00
TRINITY_DN182926_c10_g1	0.00	0.00	0.00	0.00	0.00	0.00	0.00	0.00	0.00	0.00	35.95	0.00	0.00	0.00	0.00	0.00	0.00	0.00	0.00	0.00	0.00	0.00	0.00	0.00	0.00	0.00	13.16	0.00	15.12	0.00
TRINITY_DN182926_c10_g2	0.00	0.00	0.00	0.00	0.00	0.00	6.77	7.05	15.45	0.00	7.46	6.48	5.24	0.00	5.51	0.00	0.00	0.00	0.00	0.00	0.00	0.00	5.93	0.00	0.00	0.00	7.50	0.00	4.45	0.00
TRINITY_DN182926_c11_g1	0.00	0.00	0.00	0.00	4.17	0.00	20.03	0.00	0.00	0.00	0.00	0.00	0.00	0.00	0.00	0.00	0.00	0.00	0.00	0.00	0.00	0.00	0.00	0.00	7.99	16.64	0.00	0.00	0.00	0.00
TRINITY_DN182926_c12_g1	0.00	3.12	0.88	1.97	0.44	0.00	3.04	4.03	0.42	3.26	2.57	4.67	16.81	3.84	2.54	13.53	0.51	5.90	0.49	3.65	1.23	1.66	0.47	0.00	1.52	7.57	7.17	1.36	0.00	4.03
TRINITY_DN182926_c12_g2	0.00	0.00	0.00	0.00	0.00	0.00	0.00	0.00	11.42	0.00	0.00	29.29	0.00	0.00	0.00	0.00	0.00	7.90	0.00	0.00	0.00	0.00	0.00	0.00	0.00	0.00	0.00	0.00	0.00	0.00
TRINITY_DN182926_c12_g3	0.00	12.15	0.00	8.98	0.00	16.68	0.00	0.00	0.00	11.28	0.00	0.00	0.00	18.88	0.00	0.00	0.00	0.00	0.00	0.00	0.00	0.00	0.00	0.00	0.00	0.00	0.00	0.00	0.00	0.00
TRINITY_DN182926_c13_g1	0.00	9.52	0.00	0.00	0.00	6.61	9.23	0.00	0.00	0.00	0.00	18.04	0.00	0.00	0.00	0.00	0.00	0.00	0.00	0.00	0.00	0.00	0.00	0.00	0.00	0.00	10.78	14.01	0.00	0.00
TRINITY_DN182926_c14_g1	0.00	0.00	0.00	0.00	0.00	0.00	0.00	0.00	0.00	0.00	0.00	0.00	0.00	0.00	0.00	0.00	0.00	0.00	0.00	0.00	0.00	0.00	0.00	0.00	0.00	25.38	0.00	0.00	14.49	10.24
TRINITY_DN182926_c15_g1	11.81	0.00	0.00	0.00	0.00	0.00	0.00	0.00	0.00	0.00	0.00	0.00	0.00	0.00	0.00	0.00	0.00	0.00	0.00	0.00	0.00	0.00	0.00	0.00	0.00	0.00	0.00	0.00	0.00	0.00
TRINITY_DN182926_c16_g1	0.00	0.00	0.00	0.00	0.00	0.00	0.00	3.10	0.00	0.00	0.00	0.00	0.00	0.00	0.00	0.00	2.88	4.51	0.00	0.00	0.00	0.00	0.00	0.00	0.00	0.00	0.00	0.00	0.00	0.00
TRINITY_DN182926_c17_g1	0.00	0.00	0.00	0.00	0.00	0.00	0.00	0.00	0.00	11.08	0.00	0.00	0.00	0.00	0.00	8.59	0.00	16.84	0.00	0.00	0.00	0.00	0.00	0.00	0.00	0.00	0.00	0.00	0.00	0.00
TRINITY_DN182926_c18_g1	0.00	6.00	0.00	0.00	0.00	0.00	0.00	0.00	0.00	5.77	0.00	0.00	0.00	0.00	0.00	0.00	0.00	0.00	0.00	0.00	0.00	0.00	0.00	0.00	0.00	0.00	0.00	0.00	0.00	5.63
TRINITY_DN182926_c19_g1	0.00	0.00	0.00	0.00	0.00	0.00	0.00	15.65	0.00	0.00	0.00	0.00	0.00	0.00	0.00	0.00	0.00	23.76	0.00	0.00	0.00	0.00	0.00	0.00	0.00	0.00	0.00	0.00	0.00	0.00
TRINITY_DN182926_c1_g1	0.00	0.00	0.00	0.00	0.00	0.00	0.00	0.00	0.00	0.00	0.00	0.00	0.00	0.00	0.00	0.00	0.00	0.00	14.29	0.00	0.00	0.00	0.00	0.00	0.00	0.00	0.00	0.00	0.00	14.57
TRINITY_DN182926_c1_g2	0.00	0.00	0.00	0.00	0.00	0.00	0.00	0.00	0.00	0.00	16.87	0.00	5.93	0.00	0.00	0.00	7.33	10.63	0.00	0.00	0.00	0.00	0.00	0.00	0.00	0.00	0.00	0.00	0.00	7.18
TRINITY_DN182926_c20_g1	0.00	0.00	0.00	0.00	10.02	0.00	0.00	0.00	0.00	0.00	0.00	0.00	0.00	0.00	0.00	0.00	13.83	0.00	0.00	0.00	0.00	0.00	0.00	0.00	0.00	0.00	0.00	0.00	0.00	0.00
TRINITY_DN182926_c2_g1	10.16	7.10	0.00	0.00	9.47	4.98	0.00	0.00	0.00	6.77	0.00	0.00	0.00	0.00	0.00	3.09	0.00	9.84	0.00	0.00	0.00	0.00	6.20	0.00	0.00	0.00	0.00	5.22	0.00	0.00
TRINITY_DN182926_c3_g1	0.00	2.46	0.00	0.00	0.00	0.00	0.00	2.57	0.00	0.00	2.61	0.00	0.00	2.08	0.00	0.00	0.00	0.00	0.00	0.00	0.00	0.00	0.00	0.00	2.55	4.99	0.00	0.00	0.00	0.00
TRINITY_DN182926_c4_g1	0.00	0.00	0.00	0.00	0.00	0.00	0.00	0.00	0.00	0.00	8.98	7.85	0.00	0.00	13.33	0.00	0.00	0.00	8.05	0.00	0.00	0.00	0.00	0.00	0.00	0.00	0.00	0.00	0.00	0.00
TRINITY_DN182926_c5_g1	0.00	0.00	0.00	0.00	0.00	0.00	0.00	0.00	0.00	0.00	0.00	5.88	0.00	0.00	0.00	8.84	0.00	12.89	0.00	0.00	0.00	0.00	0.00	0.00	0.00	0.00	0.00	0.00	0.00	0.00
TRINITY_DN182926_c5_g2	0.00	0.00	0.00	0.00	0.00	7.84	11.10	0.00	0.00	0.00	0.00	0.00	0.00	0.00	0.00	0.00	5.28	11.63	5.47	0.00	0.00	0.00	0.00	0.00	0.00	0.00	0.00	0.00	0.00	0.00
TRINITY_DN182926_c7_g1	0.00	0.00	0.00	0.00	0.00	0.00	0.00	7.07	0.00	5.23	0.00	0.00	0.00	0.00	0.00	2.59	3.25	0.00	0.00	2.45	0.00	0.00	0.00	0.00	0.00	0.00	0.00	2.59	0.00	0.00
TRINITY_DN182926_c8_g1	0.00	0.00	0.00	2.63	0.00	0.00	0.00	0.00	0.00	2.88	3.27	0.00	0.00	0.00	5.96	0.00	0.00	11.56	0.00	0.00	0.00	0.00	2.73	0.00	0.00	0.00	0.00	0.00	0.00	0.00
TRINITY_DN182926_c9_g1	0.00	0.00	0.00	5.22	0.00	5.10	0.00	0.00	0.00	0.00	0.00	0.00	0.00	0.00	0.00	0.00	0.00	5.03	0.00	11.63	0.00	0.00	1.72	0.00	7.75	24.07	0.00	5.35	4.75	20.37
TRINITY_DN182926_c9_g2	0.00	3.37	3.87	0.00	6.26	0.95	9.17	0.00	0.00	2.06	1.14	0.00	0.00	0.00	0.00	0.00	0.00	1.90	1.07	0.00	0.00	0.00	8.02	0.00	0.00	1.12	0.00	0.96	3.59	1.09
TRINITY_DN182927_c0_g1	0.00	0.00	2.63	0.00	2.17	2.27	10.90	0.00	2.35	0.00	3.17	5.65	0.00	4.89	0.00	0.00	2.88	0.00	2.93	2.51	0.00	0.00	0.00	0.00	3.09	3.01	0.00	0.00	0.00	2.81
TRINITY_DN182927_c1_g1	0.00	0.61	6.48	0.00	0.00	0.00	4.58	0.00	32.33	4.41	0.00	0.00	0.00	0.00	0.00	0.00	0.00	0.00	3.71	0.55	0.00	7.43	0.00	0.00	1.68	6.55	17.72	21.77	0.00	0.00
TRINITY_DN182927_c1_g2	0.00	0.00	0.00	0.00	0.00	0.00	0.00	0.00	0.00	0.00	0.00	0.00	0.00	9.20	0.00	0.00	0.00	0.00	0.00	9.81	0.00	0.00	0.00	0.00	0.00	3.94	0.00	0.00	0.00	0.00
TRINITY_DN182927_c1_g4	0.00	0.00	0.00	0.00	0.00	0.00	0.00	0.00	0.00	0.00	0.00	0.00	0.00	0.00	0.00	0.00	0.00	3.94	0.00	0.00	0.00	0.00	0.00	0.00	0.00	0.00	0.00	0.00	0.00	0.00
TRINITY_DN182928_c0_g1	47.75	17.38	0.00	0.00	10.88	0.00	0.00	0.00	17.79	0.00	0.00	4.67	12.68	0.00	0.00	0.00	0.00	0.00	1.17	15.14	46.25	10.33	9.51	4.32	6.74	2.45	5.56	3.83	0.00	5.40
TRINITY_DN182928_c0_g2	0.00	0.00	12.77	0.00	0.00	0.00	0.00	0.00	0.00	0.00	0.00	0.00	0.00	0.00	0.00	0.00	0.00	0.00	0.00	0.00	0.00	0.00	0.00	0.00	0.00	0.00	0.00	11.13	0.00	0.00
TRINITY_DN182928_c0_g3	0.00	0.00	0.00	0.00	0.00	0.00	0.00	0.00	0.00	0.00	0.00	0.00	0.00	0.00	0.00	0.00	0.00	0.00	0.00	0.00	0.00	0.00	0.00	0.00	0.00	12.05	12.03	0.00	82.63	0.00
TRINITY_DN182928_c0_g4	0.00	0.00	0.00	0.00	0.00	0.00	12.45	0.00	0.00	8.43	0.00	5.92	0.00	0.00	0.00	0.00	0.00	0.00	0.00	0.00	0.00	8.24	0.00	0.00	2.29	6.70	0.00	0.00	48.58	5.79
TRINITY_DN182928_c0_g5	0.00	0.00	0.00	0.00	0.00	0.00	2.19	0.00	0.00	0.00	29.49	0.00	0.00	0.00	0.00	0.00	0.00	0.00	8.52	12.90	0.00	2.17	0.00	0.00	51.77	87.96	0.00	0.00	0.00	0.00
TRINITY_DN182928_c0_g6	0.00	0.00	0.00	0.00	0.00	0.00	0.00	0.00	0.00	0.00	0.00	0.00	0.00	0.00	0.00	0.00	0.00	0.00	0.00	0.00	0.00	0.00	0.00	0.00	0.00	0.00	0.00	0.00	0.00	0.00
TRINITY_DN182928_c0_g7	0.00	0.00	0.00	0.00	0.00	0.00	0.00	0.00	0.00	0.00	0.00	0.00	0.00	0.00	0.00	0.00	0.00	0.00	0.00	0.00	0.00	0.00	0.00	0.00	0.00	0.00	0.00	0.00	0.00	0.00
TRINITY_DN182928_c0_g8	0.00	0.00	0.00	0.00	0.00	0.00	0.00	0.00	0.00	0.00	0.00	0.00	0.00	0.00	0.00	0.00	0.00	0.00	0.00	0.00	0.00	0.00	0.00	0.00	11.00	0.00	0.00	0.00	0.00	0.00
TRINITY_DN182929_c0_g1	0.00	0.00	9.15	0.00	0.00	8.20	5.44	0.00	0.00	0.00	0.00	0.00	0.00	0.00	0.00	0.00	0.00	0.00	0.00	8.81	0.00	0.00	0.00	17.00	0.00	0.00	0.00	0.00	0.00	0.00
TRINITY_DN182929_c0_g2	0.00	10.51	0.00	0.00	3.60	15.12	0.00	11.16	0.00	0.00	5.82	0.00	0.00	0.00	0.00	0.00	0.00	0.00	0.00	4.32	0.00	0.00	0.00	0.00	0.00	0.00	0.00	0.00	0.00	0.00
TRINITY_DN182929_c0_g3	10.64	10.57	10.05	2.68	2.53	26.02	3.59	10.77	2.79	3.37	4.79	0.00	0.00	0.00	0.00	2.71	0.00	5.26	3.55	0.00	0.00	6.94	0.00	0.00	0.00	0.00	0.00	0.00	0.00	0.00
TRINITY_DN182929_c0_g4	5.11	4.13	22.82	4.96	3.18	21.52	0.00	10.69	5.00	23.14	19.48	0.00	3.60	0.00	0.00	0.00	0.00	0.00	0.00	1.80	0.00	13.90	7.47	1.84	0.00	2.09	0.00	1.69	0.00	0.00
TRINITY_DN182929_c0_g5	0.00	3.50	0.00	1.22	3.39	5.19	1.40	7.11	1.15	5.37	0.00	0.00	0.00	0.00	0.00	0.00	0.00	0.00	0.00	0.00	0.00	4.02	0.00	0.00	0.00	1.42	0.00	0.00	0.00	0.00
TRINITY_DN182929_c0_g6	0.00	0.00	0.00	0.00	0.00	7.63	0.00	0.00	0.00	0.00	0.00	0.00	0.00	0.00	0.00	0.00	0.00	0.00	0.00	0.00	0.00	0.00	0.00	20.48	0.00	0.00	0.00	0.00	0.00	0.00
TRINITY_DN182929_c0_g7	3.64	2.47	3.19	1.42	0.00	0.00	9.08	12.66	3.37	2.26	1.66	0.00	0.00	0.00	0.00	0.00	0.00	0.00	0.00	0.00	0.00	0.00	0.00	0.00	0.00	0.00	0.00	0.00	0.00	0.00
TRINITY_DN182929_c0_g8	0.00	2.62	0.00	1.10	0.00	2.20	1.30	13.36	0.00	0.00	5.36	2.50	0.00	0.00	0.00	0.00	0.00	0.00	0.00	0.00	0.00	1.24	0.00	0.00	0.00	1.32	0.00	1.11	0.00	0.00
TRINITY_DN18292_c0_g1	0.00	9.88	0.00	0.00	0.00	0.00	0.00	0.00	0.00	0.00	0.00	18.69	0.00	0.00	0.00	0.00	0.00	0.00	0.00	0.00	0.00	0.00	0.00	0.00	0.00	0.00	0.00	0.00	0.00	0.00
TRINITY_DN182930_c0_g1	60.95	7.08	11.12	15.58	37.10	19.81	23.64	23.54	44.74	48.14	54.24	31.48	284.54	167.62	166.37	167.22	130.05	154.43	12.85	34.32	5.86	26.60	28.90	4.74	23.14	33.67	29.61	101.78	65.46	9.11
TRINITY_DN182930_c0_g2	5.96	0.00	0.00	0.00	0.00	5.85	0.00	0.00	0.00	0.00	0.00	15.98	20.76	0.00	0.00	0.00	7.95	60.31	0.00	0.00	0.00	0.00	0.00	0.00	0.00	0.00	0.00	0.00	0.00	0.00
TRINITY_DN182930_c1_g1	25.97	10.53	8.48	3.42	10.68	5.45	24.46	8.08	99.55	59.68	48.50	82.10	91.46	29.22	33.87	9.72	36.36	15.86	6.91	0.00	6.33	2.06	10.81	3.77	8.95	55.99	12.29	39.29	66.68	5.16
TRINITY_DN182931_c0_g1	0.77	0.87	0.00	0.00	0.00	0.00	0.00	0.00	0.71	0.00	0.88	1.66	5.66	0.00	0.84	0.00	0.00	0.00	0.00	0.00	0.00	0.00	3.17	0.77	0.00	0.87	0.00	0.00	0.00	0.00
TRINITY_DN182931_c1_g1	0.00	0.00	0.00	4.50	0.00	0.00	6.27	0.00	0.00	5.98	0.00	0.00	4.84	0.00	0.00	8.96	5.97	0.00	0.00	0.00	5.84	6.13	5.48	0.00	0.00	0.00	0.00	0.00	0.00	0.00
TRINITY_DN182931_c2_g1	0.47	4.86	4.13	6.66	2.25	5.70	4.40	2.14	23.38	5.07	2.67	6.13	4.00	3.01	1.60	7.13	3.52	9.38	8.47	14.51	1.46	9.80	3.44	3.62	5.70	3.16	4.28	1.86	3.08	4.10
TRINITY_DN182931_c2_g2	0.00	0.00	0.00	0.00	0.00	0.00	5.91	9.72	0.00	0.00	20.87	0.00	0.00	0.00	0.00	0.00	0.00	0.00	0.00	7.60	0.00	0.00	0.00	0.00	0.00	0.00	0.00	0.00	0.00	0.00
TRINITY_DN182932_c0_g1	10.41	5.52	6.34	3.66	16.57	6.98	15.64	14.54	7.91	10.37	20.99	15.37	0.95	1.48	1.75	5.97	0.98	0.00	11.80	0.17	0.57	3.49	1.23	0.20	1.71	0.00	0.00	0.63	0.47	1.00
TRINITY_DN182932_c0_g2	97.25	97.35	97.26	6.77	71.09	87.38	127.13	150.85	170.70	143.88	146.23	168.41	25.13	40.28	51.46	3.59	15.53	12.26	19.44	6.78	6.45	11.32	8.38	7.38	0.78	2.20	0.60	1.61	0.68	1.14
TRINITY_DN182933_c0_g1	0.00	0.00	0.00	0.00	0.00	2.95	0.00	0.00	3.14	0.00	0.00	3.83	0.00	3.20	0.00	0.00	0.00	2.93	0.00	0.00	0.00	0.00	0.00	0.00	0.00	4.14	0.00	0.00	0.00	0.00
TRINITY_DN182933_c3_g1	0.00	0.00	0.00	0.00	0.00	0.00	0.00	0.00	3.87	0.00	0.00	1.52	0.00	0.00	0.00	0.00	3.13	0.00	0.00	0.00	0.00	0.00	2.88	0.00	0.00	0.00	0.00	0.00	0.00	3.07
TRINITY_DN182933_c4_g1	4.28	17.14	0.00	7.83	2.32	3.16	1.44	0.00	0.00	7.74	1.17	0.00	0.00	0.75	0.00	0.00	3.24	3.39	0.00	0.00	0.00	0.00	7.08	1.19	0.00	0.00	0.00	6.47	2.98	12.30
TRINITY_DN182933_c4_g3	0.00	0.00	0.00	0.00	0.00	0.00	0.00	0.00	0.00	0.00	0.00	0.00	0.00	0.00	0.00	0.00	0.00	0.00	0.00	0.00	0.00	0.00	0.00	0.00	0.00	0.00	0.00	31.50	0.00	0.00
TRINITY_DN182933_c4_g4	0.00	0.00	0.00	0.00	0.00	0.00	11.37	0.00	0.00	0.00	0.00	0.00	0.00	0.00	0.00	0.00	0.00	8.24	0.00	0.00	0.00	0.00	0.00	0.00	0.00	0.00	0.00	0.00	0.00	0.00
TRINITY_DN182933_c4_g5	8.04	0.00	4.11	2.06	0.00	3.44	0.00	0.00	0.00	0.00	0.00	0.00	0.00	4.39	8.05	0.00	9.36	13.65	0.00	0.00	0.00	0.00	2.35	0.00	0.00	0.00	0.00	0.00	1.62	0.00
TRINITY_DN182933_c4_g6	0.00	0.00	0.00	0.00	0.00	0.00	0.00	0.00	0.00	8.83	0.00	0.00	0.00	0.00	0.00	0.00	0.00	6.52	0.00	0.00	0.00	0.00	0.00	0.00	0.00	0.00	0.00	0.00	0.00	0.00
TRINITY_DN182935_c1_g1	0.00	0.91	0.88	0.78	2.26	0.78	3.57	3.69	0.75	0.84	0.92	1.74	0.00	0.00	0.00	0.81	0.00	0.00	0.00	0.82	0.00	0.00	0.00	0.00	0.00	0.00	0.00	0.00	0.00	0.00
TRINITY_DN182935_c2_g1	0.00	0.00	0.00	5.18	4.80	5.06	0.00	0.00	0.00	6.87	0.00	13.79	0.00	0.00	0.00	0.00	0.00	19.97	0.00	0.00	0.00	0.00	0.00	6.70	0.00	0.00	0.00	0.00	0.00	0.00
TRINITY_DN182935_c3_g1	0.00	2.93	0.00	0.00	0.00	0.00	0.00	0.00	0.00	0.00	0.00	0.00	0.00	0.00	0.00	0.00	0.00	8.98	0.00	0.00	0.00	0.00	0.00	2.63	0.00	0.00	0.00	0.00	0.00	0.00
TRINITY_DN182935_c4_g1	0.00	30.58	0.00	0.00	7.00	0.00	0.00	0.00	0.00	0.00	0.00	10.04	0.00	0.00	0.00	0.00	0.00	0.00	0.00	0.00	0.00	0.00	0.00	0.00	0.00	12.17	0.00	0.00	0.00	0.00
TRINITY_DN182935_c5_g1	0.00	4.16	0.00	0.00	0.00	0.00	0.00	0.00	0.00	0.00	4.58	3.06	0.00	0.00	0.00	0.00	0.00	14.51	0.00	0.00	0.00	0.00	0.00	0.00	0.00	0.00	0.00	0.00	0.00	0.00
TRINITY_DN182935_c5_g2	0.00	2.26	0.00	0.00	0.00	0.00	2.28	2.35	0.00	0.00	0.00	0.00	0.00	0.00	0.00	0.00	0.00	1.79	0.00	0.00	0.00	0.00	0.00	0.00	0.00	0.00	0.00	0.00	0.00	0.00
TRINITY_DN182935_c6_g1	0.00	8.09	0.00	0.00	0.00	0.00	0.00	3.40	0.00	0.00	0.00	0.00	0.00	7.93	5.60	2.50	0.00	2.43	0.00	0.00	0.00	0.00	0.00	0.00	0.00	0.00	0.00	0.00	0.00	0.00
TRINITY_DN182935_c6_g2	0.00	19.04	0.00	0.00	0.00	0.00	9.23	0.00	0.00	0.00	0.00	0.00	0.00	7.18	0.00	0.00	0.00	0.00	0.00	0.00	0.00	0.00	0.00	0.00	0.00	0.00	0.00	0.00	0.00	0.00
TRINITY_DN182935_c6_g3	0.00	7.24	0.00	0.00	0.00	0.00	0.00	0.00	0.00	0.00	0.00	9.41	0.00	0.00	0.00	3.61	0.00	3.51	0.00	0.00	0.00	0.00	4.35	0.00	0.00	0.00	0.00	0.00	0.00	0.00
TRINITY_DN182935_c6_g4	0.00	0.00	0.00	0.00	0.00	0.00	0.00	0.00	0.00	0.00	0.00	0.00	0.00	0.00	0.00	0.00	0.00	0.00	0.00	0.00	0.00	0.00	0.00	0.00	0.00	0.00	0.00	0.00	0.00	0.00
TRINITY_DN182935_c7_g1	5.49	15.42	0.00	0.00	0.00	0.00	7.63	0.00	0.00	7.29	0.00	21.13	0.00	9.92	0.00	0.00	0.00	21.03	0.00	0.00	0.00	0.00	0.00	0.00	0.00	0.00	0.00	28.29	0.00	0.00
TRINITY_DN182935_c9_g1	0.00	7.47	0.00	2.83	0.00	5.59	0.00	3.98	0.00	3.59	0.00	0.00	0.00	0.00	0.00	0.00	0.00	2.77	0.00	0.00	0.00	0.00	0.00	0.00	0.00	0.00	0.00	0.00	0.00	0.00
TRINITY_DN182935_c9_g2	2.96	3.07	0.00	3.25	2.43	0.00	3.05	0.00	3.14	11.75	1.85	1.23	0.00	10.18	1.65	2.99	1.75	9.79	1.23	0.00	0.00	6.97	0.00	0.00	1.29	1.29	6.76	4.35	2.74	4.83
TRINITY_DN182935_c9_g3	0.00	8.40	0.00	0.00	0.00	0.00	0.00	0.00	0.00	0.00	0.00	0.00	0.00	0.00	6.78	0.00	0.00	5.76	0.00	0.00	0.00	0.00	0.00	0.00	0.00	0.00	0.00	0.00	0.00	0.00
TRINITY_DN182935_c9_g4	4.13	0.00	0.00	1.92	0.00	5.95	0.00	0.00	0.00	0.00	0.00	2.31	0.00	0.00	0.00	10.18	0.00	0.00	0.00	0.00	0.00	0.00	0.00	0.00	0.00	0.00	0.00	0.00	0.00	10.65
TRINITY_DN182936_c10_g1	0.00	13.44	0.00	0.00	0.00	0.00	0.00	7.00	0.00	0.00	0.00	0.00	0.00	0.00	0.00	0.00	0.00	4.67	0.00	0.00	0.00	0.00	0.00	0.00	0.00	0.00	0.00	0.00	0.00	6.28
TRINITY_DN182936_c1_g1	0.00	0.00	18.53	0.00	0.00	0.00	0.00	0.00	5.54	0.00	0.00	0.00	0.00	5.59	0.00	0.00	0.00	0.00	0.00	0.00	0.00	0.00	0.00	0.00	0.00	0.00	0.00	0.00	0.00	6.84
TRINITY_DN182936_c2_g1	0.00	4.57	0.00	1.27	0.00	0.00	1.51	7.99	0.00	1.41	0.00	0.00	6.83	5.39	0.00	3.89	0.00	0.00	4.41	8.06	0.00	4.34	2.76	0.00	1.54	4.59	3.09	0.00	3.57	1.47
TRINITY_DN182936_c3_g1	0.00	0.00	0.00	4.80	0.00	0.00	0.00	0.00	10.15	0.00	0.00	6.38	0.00	20.44	0.00	4.77	0.00	0.00	6.60	0.00	0.00	0.00	0.00	0.00	0.00	0.00	0.00	0.00	0.00	0.00
TRINITY_DN182936_c3_g2	0.00	0.00	0.00	0.00	0.00	0.00	0.00	0.00	0.00	14.84	0.00	15.42	0.00	52.24	0.00	0.00	0.00	0.00	0.00	0.00	0.00	0.00	0.00	0.00	0.00	0.00	0.00	0.00	0.00	0.00
TRINITY_DN182936_c4_g1	0.00	0.00	0.00	0.00	0.00	11.17	0.00	0.00	0.00	0.00	0.00	0.00	0.00	0.00	28.63	0.00	0.00	0.00	0.00	0.00	0.00	0.00	13.21	0.00	0.00	0.00	0.00	0.00	32.36	14.57
TRINITY_DN182936_c5_g1	0.00	0.00	0.00	2.34	0.00	0.00	0.00	0.00	2.41	2.87	6.51	0.00	2.52	11.34	2.03	0.00	0.00	3.56	3.01	0.00	0.00	0.00	0.00	0.00	0.00	3.09	0.00	4.75	0.00	5.76
TRINITY_DN182936_c5_g2	0.00	0.00	0.00	0.00	0.00	0.00	0.00	0.00	0.00	0.00	0.00	0.00	0.00	26.52	0.00	0.00	0.00	0.00	0.00	0.00	0.00	0.00	0.00	0.00	0.00	0.00	0.00	0.00	0.00	0.00
TRINITY_DN182936_c6_g1	0.00	0.00	0.00	0.00	8.43	1.76	2.22	0.00	7.11	2.06	0.00	0.00	0.00	0.00	0.00	1.81	2.16	0.00	0.00	0.00	0.00	0.00	3.98	1.96	0.00	0.00	0.00	0.00	0.00	0.00
TRINITY_DN182936_c7_g1	1.84	0.00	0.00	1.80	1.84	1.79	1.44	0.00	1.81	0.00	2.37	0.00	1.94	0.00	0.00	0.00	2.93	0.00	2.21	0.00	0.00	0.00	0.67	0.00	0.00	2.28	1.47	0.00	0.00	0.72
TRINITY_DN182936_c8_g1	0.00	6.18	0.00	0.00	0.00	0.00	0.00	10.64	54.05	0.00	0.00	5.92	8.33	0.00	0.00	0.00	0.00	0.00	30.91	0.00	0.00	0.00	0.00	10.14	0.00	0.00	0.00	0.00	0.00	5.79
TRINITY_DN182936_c8_g2	0.00	0.00	0.00	0.00	15.15	5.82	8.01	0.00	9.58	14.27	4.30	0.00	0.00	0.00	8.37	8.92	3.81	0.00	0.00	6.58	0.00	0.00	3.51	3.56	0.00	0.00	0.00	0.00	0.00	3.72
TRINITY_DN182936_c8_g3	0.00	0.00	0.00	0.00	2.75	2.88	0.00	0.00	20.42	0.00	0.00	0.00	0.00	0.00	0.00	0.00	0.00	2.86	3.89	3.26	0.00	0.00	0.00	0.00	0.00	0.00	0.00	0.00	0.00	0.00
TRINITY_DN182936_c8_g4	0.00	0.00	0.00	0.00	0.00	0.00	0.00	0.00	0.00	23.29	0.00	7.85	0.00	0.00	13.33	0.00	7.82	0.00	0.00	0.00	0.00	0.00	0.00	0.00	0.00	0.00	0.00	12.11	0.00	0.00
TRINITY_DN182936_c8_g5	0.00	0.00	0.00	0.00	0.00	0.00	0.00	0.00	0.00	0.00	0.00	9.26	15.00	0.00	0.00	0.00	0.00	0.00	0.00	0.00	0.00	0.00	0.00	0.00	0.00	0.00	0.00	0.00	0.00	0.00
TRINITY_DN182936_c9_g1	0.00	0.00	0.00	0.00	0.00	0.00	0.00	0.00	0.00	0.00	0.00	0.00	0.00	0.00	0.00	0.00	0.00	0.00	0.00	11.91	0.00	0.00	0.00	0.00	0.00	0.00	0.00	0.00	0.00	0.00
TRINITY_DN182936_c9_g2	9.96	0.00	0.00	0.00	0.00	0.00	0.00	0.00	13.64	5.69	0.00	0.00	0.00	0.00	0.00	8.05	5.69	19.60	0.00	0.00	0.00	0.00	0.00	0.00	0.00	0.00	15.85	0.00	0.00	0.00
TRINITY_DN182936_c9_g3	0.00	0.00	0.00	0.00	15.78	0.00	0.00	11.59	0.00	0.00	12.39	5.32	0.00	0.00	0.00	0.00	0.00	8.24	0.00	0.00	0.00	0.00	0.00	0.00	0.00	11.46	0.00	0.00	0.00	0.00
TRINITY_DN182936_c9_g4	8.62	0.00	0.00	0.00	0.00	8.44	0.00	0.00	0.00	0.00	0.00	0.00	0.00	0.00	29.55	8.50	0.00	6.86	0.00	0.00	0.00	0.00	10.25	0.00	12.02	0.00	0.00	0.00	0.00	0.00
TRINITY_DN182936_c9_g5	0.00	0.00	0.00	0.00	0.00	0.00	0.00	11.59	8.74	0.00	0.00	0.00	0.00	0.00	0.00	0.00	0.00	0.00	0.00	0.00	0.00	0.00	0.00	11.18	0.00	0.00	0.00	0.00	0.00	0.00
TRINITY_DN182936_c9_g6	0.00	4.02	0.00	0.00	0.00	2.98	0.00	0.00	0.00	0.00	4.42	5.91	3.25	6.46	0.00	0.00	0.00	0.00	0.00	0.00	3.80	0.00	3.61	0.00	0.00	0.00	0.00	0.00	0.00	0.00
TRINITY_DN182936_c9_g7	0.00	6.06	0.00	0.00	2.22	3.13	1.93	3.20	1.56	0.00	0.00	0.00	2.53	0.00	0.00	3.21	0.00	4.63	0.00	0.00	0.00	0.00	0.00	0.00	1.97	1.95	0.00	0.00	0.00	2.89
TRINITY_DN182936_c9_g8	4.50	5.67	0.00	4.43	2.10	2.20	39.39	14.90	4.54	10.73	48.64	19.06	4.77	0.00	0.00	2.25	0.00	0.00	8.45	4.85	0.00	19.36	20.44	2.54	8.90	20.24	14.80	4.49	0.00	27.05
TRINITY_DN182937_c0_g1	0.00	0.00	0.00	0.00	0.00	0.00	0.00	0.00	0.00	0.00	0.00	0.00	0.00	0.00	0.00	10.33	0.00	0.00	0.00	0.00	0.00	0.00	0.00	0.00	0.00	0.00	0.00	0.00	0.00	0.00
TRINITY_DN182937_c1_g1	3.44	0.00	0.00	16.06	0.00	0.00	0.00	0.00	0.00	0.00	0.00	0.00	0.00	0.00	0.00	47.90	0.00	0.00	6.26	0.00	0.00	0.00	0.00	0.00	0.00	0.00	0.00	0.00	0.00	0.00
TRINITY_DN182937_c2_g1	2.05	0.00	0.00	52.33	2.02	45.39	4.21	3.45	1.53	0.00	0.00	10.93	0.00	0.00	0.00	0.00	0.00	0.00	109.22	29.25	10.52	102.79	78.27	108.32	0.00	3.35	0.00	1.55	0.00	2.74
TRINITY_DN182937_c2_g2	0.00	0.00	0.00	0.00	0.00	0.00	0.00	0.00	0.00	0.00	0.00	0.00	0.00	0.00	0.00	0.00	0.00	0.00	0.00	11.00	0.00	25.86	12.40	0.00	0.00	0.00	0.00	0.00	0.00	0.00
TRINITY_DN182937_c2_g3	0.00	0.00	4.09	5.85	0.00	5.70	0.00	0.00	0.00	0.00	0.00	0.00	0.00	0.00	14.04	23.09	0.00	27.50	0.00	0.00	0.00	0.00	0.00	0.00	0.00	0.00	0.00	0.00	0.00	0.00
TRINITY_DN182937_c2_g4	0.00	0.00	0.00	0.00	0.00	0.00	0.00	0.00	0.00	0.00	0.00	0.00	0.00	0.00	0.00	0.00	0.00	0.00	14.22	0.00	0.00	0.00	0.00	0.00	0.00	0.00	0.00	0.00	0.00	0.00
TRINITY_DN182937_c2_g5	0.00	0.00	0.00	0.00	0.00	0.00	0.00	0.00	0.00	0.00	0.00	0.00	0.00	0.00	1.91	0.00	0.00	0.00	0.00	0.00	0.00	0.00	0.00	0.00	0.00	0.00	0.00	0.00	0.00	0.00
TRINITY_DN182937_c2_g6	0.00	0.00	0.00	20.42	0.00	0.00	0.00	0.00	0.00	0.00	0.00	0.00	0.00	0.00	0.00	0.00	0.00	3.32	0.00	0.00	0.00	0.00	0.00	0.00	0.00	0.00	0.00	0.00	0.00	0.00
TRINITY_DN182937_c2_g7	0.00	0.00	0.00	0.00	0.00	0.00	0.00	0.00	0.00	0.00	0.00	0.00	0.00	0.00	0.00	0.00	0.00	0.00	0.00	0.00	0.00	0.00	0.00	0.00	0.00	0.00	0.00	0.00	0.00	0.00
TRINITY_DN182938_c2_g1	0.00	11.40	0.00	0.00	0.00	0.00	0.00	0.00	0.00	0.00	0.00	0.00	0.00	0.00	0.00	0.00	0.00	7.83	0.00	0.00	0.00	0.00	0.00	10.64	0.00	0.00	0.00	0.00	0.00	0.00
TRINITY_DN182938_c3_g1	0.00	0.00	0.00	0.00	0.00	0.00	0.00	0.00	0.00	0.00	0.00	14.35	0.00	0.00	0.00	0.00	0.00	0.00	0.00	0.00	0.00	13.51	0.00	0.00	0.00	0.00	0.00	0.00	0.00	0.00
TRINITY_DN182938_c4_g1	0.00	0.00	0.00	12.87	11.87	0.00	0.00	0.00	0.00	0.00	0.00	0.00	0.00	0.00	0.00	6.33	0.00	0.00	0.00	0.00	0.00	17.16	0.00	0.00	0.00	0.00	0.00	0.00	0.00	0.00
TRINITY_DN182938_c4_g2	0.00	0.00	0.00	0.00	0.00	0.00	0.00	0.00	0.00	0.00	0.00	13.78	0.00	0.00	0.00	0.00	0.00	0.00	0.00	0.00	0.00	12.93	0.00	0.00	0.00	0.00	0.00	0.00	0.00	0.00
TRINITY_DN182938_c5_g1	0.00	38.45	1.20	16.51	60.83	27.15	3.75	0.00	10.32	2.34	32.81	25.40	42.88	13.06	28.22	28.11	17.26	47.42	11.17	3.37	3.52	0.00	16.30	1.12	3.00	16.74	2.56	0.00	0.00	0.00
TRINITY_DN182938_c5_g2	0.53	0.00	0.00	2.17	2.05	3.13	0.61	0.60	6.65	1.09	2.98	2.83	9.25	1.10	1.17	0.00	2.94	1.04	1.12	0.00	0.00	0.00	2.50	0.00	1.76	2.38	1.78	0.00	2.96	3.49
TRINITY_DN182938_c5_g3	0.00	0.00	0.00	7.77	4.48	3.54	0.00	0.00	0.00	0.00	0.00	0.00	0.00	0.00	0.00	0.00	0.00	10.28	0.00	0.00	0.00	0.00	0.00	0.00	0.00	0.00	0.00	0.00	0.00	0.00
TRINITY_DN182938_c6_g1	0.00	0.00	0.00	0.00	0.00	3.43	9.61	0.00	0.00	0.00	0.00	0.00	0.00	0.00	0.00	3.49	0.00	3.39	4.72	0.00	0.00	0.00	0.00	0.00	0.00	0.00	0.00	0.00	0.00	0.00
TRINITY_DN182939_c0_g1	0.00	0.00	0.00	0.00	2.55	2.73	0.00	3.87	2.82	0.00	0.00	0.00	0.00	2.95	3.13	2.79	0.00	17.58	0.00	8.78	0.00	0.00	0.00	0.00	0.00	0.00	0.00	0.00	0.00	0.00
TRINITY_DN182939_c10_g1	0.00	0.00	0.00	0.00	0.00	0.00	0.00	0.00	0.00	0.00	0.00	0.00	0.00	0.00	0.00	0.00	0.00	0.00	0.00	0.00	0.00	0.00	5.01	0.00	0.00	0.00	0.00	0.00	0.00	0.00
TRINITY_DN182939_c10_g2	14.53	109.45	4.32	3.60	26.71	45.63	40.39	0.00	47.14	6.82	0.00	28.73	15.85	31.83	0.00	36.91	0.00	22.53	14.85	0.00	0.00	0.00	0.00	0.00	0.00	0.00	5.48	0.00	32.97	30.46
TRINITY_DN182939_c10_g3	0.00	0.00	0.00	0.00	0.00	0.00	0.00	0.00	30.94	0.00	0.00	0.00	0.00	0.00	0.00	0.00	0.00	0.00	13.11	0.00	0.00	0.00	0.00	0.00	0.00	0.00	0.00	0.00	0.00	0.00
TRINITY_DN182939_c10_g4	0.00	0.00	0.00	0.00	3.87	4.07	0.00	0.00	0.00	0.00	0.00	0.00	8.92	0.00	0.00	0.00	10.84	0.00	8.75	0.00	0.00	0.00	0.00	0.00	0.00	0.00	0.00	0.00	0.00	0.00
TRINITY_DN182939_c10_g5	0.00	0.00	0.00	0.00	0.00	0.00	0.00	0.00	7.69	0.00	0.00	0.00	16.03	0.00	0.00	0.00	0.00	0.00	0.00	0.00	0.00	0.00	0.00	0.00	0.00	0.00	0.00	0.00	0.00	0.00
TRINITY_DN182939_c10_g6	0.00	0.00	0.00	0.00	0.00	0.00	8.94	0.00	0.00	17.10	0.00	17.42	0.00	0.00	14.81	0.00	0.00	12.57	0.00	0.00	0.00	0.00	0.00	0.00	0.00	0.00	0.00	0.00	0.00	0.00
TRINITY_DN182939_c11_g1	0.00	0.00	0.00	0.00	0.00	0.00	0.00	0.00	0.00	0.00	0.00	0.00	0.00	0.00	0.00	8.68	0.00	0.00	0.00	0.00	0.00	0.00	0.00	0.00	0.00	0.00	0.00	0.00	0.00	0.00
TRINITY_DN182939_c12_g1	0.00	0.00	0.00	0.00	0.00	0.00	0.00	0.00	0.00	0.00	0.00	0.00	0.00	0.00	21.72	9.35	0.00	18.36	0.00	0.00	0.00	0.00	0.00	0.00	0.00	0.00	0.00	0.00	0.00	0.00
TRINITY_DN182939_c2_g1	0.00	0.00	0.00	0.00	0.00	4.98	0.00	0.00	0.00	0.00	0.00	0.00	0.00	0.00	0.00	5.06	0.00	0.00	0.00	0.00	0.00	0.00	0.00	0.00	0.00	0.00	0.00	0.00	0.00	0.00
TRINITY_DN182939_c3_g1	0.00	0.00	0.00	22.16	0.00	0.00	0.00	0.00	21.92	0.00	0.00	0.00	0.00	0.00	0.00	0.00	0.00	10.65	0.00	0.00	0.00	0.00	0.00	0.00	0.00	0.00	0.00	0.00	0.00	0.00
TRINITY_DN182939_c5_g1	0.00	0.00	0.00	0.00	0.00	0.00	9.40	0.00	0.00	0.00	0.00	0.00	0.00	15.24	0.00	0.00	0.00	0.00	0.00	2.62	0.00	0.00	0.00	0.00	0.00	0.00	0.00	0.00	0.00	0.00
TRINITY_DN182939_c6_g1	0.00	5.18	0.00	0.00	0.00	0.00	0.00	9.57	9.19	0.00	0.00	2.48	0.00	0.00	7.75	0.00	0.00	0.00	0.00	0.00	0.00	0.00	0.00	0.00	0.00	0.00	0.00	0.00	0.00	0.00
TRINITY_DN182939_c6_g2	0.00	3.68	0.00	0.00	0.00	2.76	7.52	0.00	0.00	3.53	4.02	0.00	0.00	0.00	0.00	0.00	0.00	0.00	0.00	0.00	0.00	0.00	0.00	0.00	0.00	0.00	0.00	0.00	0.00	0.00
TRINITY_DN182939_c7_g1	0.00	0.00	0.00	5.10	0.00	0.00	0.00	0.00	11.19	0.00	0.00	0.00	0.00	0.00	0.00	0.00	0.00	0.00	14.15	0.00	0.00	0.00	0.00	0.00	0.00	0.00	17.77	0.00	0.00	0.00
TRINITY_DN182939_c8_g1	0.00	0.00	0.00	0.00	0.00	0.00	0.00	0.00	0.00	0.00	0.00	0.00	0.00	0.00	0.00	0.00	0.00	8.24	0.00	0.00	0.00	0.00	0.00	0.00	0.00	0.00	0.00	0.00	0.00	0.00
TRINITY_DN182939_c8_g2	2.04	2.53	6.88	0.00	1.90	0.00	5.13	0.00	4.07	2.38	0.00	2.43	2.22	0.00	0.00	0.00	0.00	3.96	2.50	0.00	0.00	0.00	0.00	0.00	0.00	0.00	0.00	0.00	0.00	0.00
TRINITY_DN182939_c9_g1	0.00	1.89	0.00	9.90	0.00	0.00	1.89	1.95	0.00	3.53	0.00	7.24	0.00	0.00	3.49	9.66	0.00	0.00	1.84	1.65	0.00	1.81	0.00	0.00	0.00	0.00	3.87	0.00	0.00	1.82
TRINITY_DN182940_c10_g1	9.41	13.12	0.00	0.00	0.00	0.00	0.00	0.00	0.00	0.00	0.00	0.00	0.00	0.00	0.00	0.00	0.00	21.87	0.00	0.00	0.00	0.00	0.00	0.00	0.00	0.00	0.00	0.00	0.00	0.00
TRINITY_DN182940_c10_g2	0.00	0.00	0.00	0.00	0.00	0.00	0.00	0.00	0.00	0.00	0.00	0.00	0.00	0.00	12.62	0.00	0.00	21.30	0.00	0.00	0.00	0.00	0.00	0.00	0.00	0.00	0.00	0.00	0.00	0.00
TRINITY_DN182940_c10_g3	5.71	16.09	0.00	0.00	10.64	0.00	0.00	0.00	0.00	0.00	0.00	0.00	12.35	0.00	0.00	0.00	0.00	0.00	0.00	0.00	0.00	0.00	0.00	0.00	0.00	0.00	0.00	0.00	0.00	0.00
TRINITY_DN182940_c10_g4	0.00	0.00	0.00	0.00	14.28	0.00	10.40	10.64	0.00	0.00	0.00	0.00	0.00	0.00	0.00	0.00	0.00	0.00	0.00	0.00	0.00	0.00	0.00	0.00	0.00	0.00	0.00	0.00	0.00	0.00
TRINITY_DN182940_c10_g5	0.00	0.00	0.00	0.00	0.00	0.00	0.00	0.00	0.00	0.00	0.00	0.00	0.00	0.00	0.00	4.73	0.00	4.05	0.00	0.00	0.00	0.00	0.00	0.00	0.00	0.00	0.00	0.00	0.00	0.00
TRINITY_DN182940_c10_g6	0.00	10.10	0.00	0.00	0.00	0.00	0.00	0.00	0.00	0.00	0.00	0.00	0.00	0.00	0.00	0.00	0.00	3.61	0.00	0.00	4.76	0.00	0.00	0.00	0.00	5.37	0.00	0.00	0.00	0.00
TRINITY_DN182940_c11_g1	0.00	0.00	0.00	0.00	0.00	22.07	0.00	0.00	0.00	13.82	0.00	0.00	0.00	0.00	51.73	0.00	28.51	21.82	14.15	0.00	0.00	0.00	0.00	0.00	0.00	0.00	0.00	0.00	0.00	0.00
TRINITY_DN182940_c12_g1	0.00	0.00	0.00	0.00	0.00	0.00	0.00	0.00	0.00	0.00	0.00	0.00	0.00	0.00	0.00	0.00	0.00	0.00	0.00	0.00	0.00	0.00	0.00	0.00	0.00	0.00	0.00	0.00	0.00	0.00
TRINITY_DN182940_c1_g1	0.00	0.00	0.00	9.57	0.00	0.00	0.00	0.00	0.00	0.00	0.00	0.00	0.00	0.00	0.00	0.00	0.00	27.54	0.00	0.00	0.00	0.00	0.00	0.00	0.00	0.00	0.00	0.00	0.00	0.00
TRINITY_DN182940_c4_g1	0.00	0.00	0.00	0.00	0.00	0.00	0.00	3.74	0.00	3.37	0.00	0.00	0.00	0.00	0.00	0.00	0.00	2.63	0.00	0.00	0.00	0.00	0.00	0.00	3.73	0.00	0.00	0.00	0.00	0.00
TRINITY_DN182940_c6_g1	0.00	0.00	0.00	2.19	0.00	0.93	3.24	1.32	0.90	2.20	1.12	4.93	3.02	0.00	0.00	0.00	2.16	3.73	0.00	0.00	0.00	0.00	0.00	0.00	0.00	0.00	0.00	0.00	0.00	0.00
TRINITY_DN182940_c6_g2	0.00	4.66	0.00	7.41	0.00	4.50	5.23	10.70	5.90	0.00	0.00	1.67	0.00	3.96	12.68	0.91	0.00	3.61	3.39	0.00	0.00	0.00	0.00	0.00	0.00	1.76	7.26	0.00	0.00	0.00
TRINITY_DN182940_c6_g3	0.00	0.00	0.00	0.00	0.00	0.00	0.00	0.00	0.00	0.00	0.00	0.00	0.00	0.00	19.70	0.00	22.51	0.00	0.00	0.00	0.00	0.00	0.00	0.00	0.00	0.00	0.00	0.00	0.00	0.00
TRINITY_DN182940_c7_g1	6.99	0.00	0.00	0.00	0.00	0.00	0.00	0.00	0.00	0.00	0.00	0.00	0.00	0.00	0.00	6.93	0.00	0.00	0.00	0.00	0.00	0.00	0.00	0.00	0.00	0.00	0.00	0.00	0.00	0.00
TRINITY_DN182940_c7_g2	0.00	0.00	0.00	0.00	10.50	0.00	0.00	0.00	0.00	0.00	0.00	0.00	0.00	0.00	0.00	0.00	0.00	22.08	0.00	0.00	0.00	0.00	0.00	0.00	0.00	0.00	0.00	0.00	0.00	0.00
TRINITY_DN182940_c8_g1	0.00	0.00	0.00	4.35	0.00	4.98	0.00	0.00	0.00	0.00	0.00	0.00	0.00	0.00	0.00	0.00	0.00	0.00	0.00	5.69	0.00	0.00	0.00	0.00	0.00	0.00	0.00	0.00	0.00	0.00
TRINITY_DN182940_c8_g2	0.00	0.00	0.00	0.00	6.26	8.18	0.00	0.00	0.00	0.00	0.00	0.00	0.00	0.00	0.00	13.36	0.00	0.00	0.00	0.00	0.00	0.00	0.00	0.00	0.00	0.00	0.00	0.00	0.00	0.00
TRINITY_DN182940_c8_g3	22.44	0.00	12.00	0.00	0.00	15.96	0.00	0.00	0.00	0.00	0.00	0.00	0.00	0.00	22.72	10.95	0.00	0.00	0.00	0.00	0.00	0.00	0.00	0.00	0.00	0.00	0.00	0.00	0.00	0.00
TRINITY_DN182940_c9_g1	0.00	0.00	0.00	0.00	0.00	0.00	0.00	0.00	0.00	0.00	0.00	0.00	0.00	0.00	0.00	0.00	0.00	0.00	0.00	0.00	0.00	0.00	0.00	0.00	0.00	0.00	0.00	0.00	0.00	0.00
TRINITY_DN182940_c9_g2	0.00	0.00	0.00	0.00	0.00	0.00	14.41	0.00	0.00	0.00	0.00	0.00	0.00	0.00	0.00	11.08	0.00	10.53	0.00	0.00	0.00	0.00	0.00	0.00	0.00	0.00	0.00	0.00	0.00	0.00
TRINITY_DN182941_c1_g1	0.00	0.00	0.00	0.00	1.50	1.57	1.33	0.00	0.00	0.00	0.00	1.85	6.39	5.04	0.00	0.00	1.90	2.12	0.00	0.00	2.58	2.67	0.00	0.00	0.00	0.00	3.97	0.00	0.00	1.86
TRINITY_DN182941_c1_g2	26.03	9.52	4.95	0.59	6.26	1.13	5.14	3.40	5.12	0.59	4.00	13.48	3.03	45.63	15.72	17.57	17.91	69.43	9.16	0.00	8.87	0.60	8.17	0.00	0.00	10.78	0.00	0.00	0.00	0.00
TRINITY_DN182941_c1_g3	8.31	6.27	0.00	0.00	0.00	8.51	19.18	0.00	16.01	5.50	6.32	0.00	0.00	0.00	0.00	0.00	5.49	5.31	0.00	0.00	0.00	0.00	5.05	5.26	0.00	13.63	6.91	0.00	0.00	7.18
TRINITY_DN182941_c1_g4	0.00	0.00	0.00	0.00	0.00	0.00	0.00	7.73	0.00	0.00	0.00	7.17	0.00	0.00	0.00	0.00	0.00	0.00	0.00	0.00	0.00	0.00	0.00	0.00	0.00	0.00	0.00	0.00	0.00	0.00
TRINITY_DN182942_c10_g1	0.00	0.00	0.00	0.00	0.00	0.00	0.00	0.00	0.00	0.00	0.00	0.00	0.00	0.00	0.00	0.00	0.00	0.00	0.00	0.00	0.00	0.00	0.00	0.00	0.00	0.00	9.61	0.00	0.00	0.00
TRINITY_DN182942_c2_g1	0.00	0.00	0.00	0.00	9.36	0.00	13.20	0.00	10.21	0.00	0.00	0.00	0.00	0.00	0.00	0.00	13.02	0.00	0.00	0.00	0.00	0.00	0.00	0.00	0.00	0.00	0.00	0.00	0.00	0.00
TRINITY_DN182942_c3_g1	0.00	0.00	0.00	0.00	5.99	0.00	8.86	0.00	0.00	0.00	0.00	0.00	0.00	0.00	0.00	0.00	0.00	0.00	0.00	0.00	0.00	0.00	0.00	0.00	0.00	0.00	0.00	0.00	0.00	0.00
