## Supplementary material for "Atlas of tissue-specific and tissue-preferential gene expression in ecologically and economically significant conifer *Pinus sylvestris*": Tables supplementary files: Table S2. raw counts matrix.txt (part 32 of 127)

	251A7	320A	397A	443A	463A	485A	251KS	320KS	397KS	443KS	463KS	485KS	251M7	320M7	397M11	443M	463M	485M7	251Ni	320Ni	397Ni	443Ni	463Ni	485Ni	251N	320N	397N	443N	463N	485N
TRINITY_DN182942_c5_g1	0.00	0.00	0.00	0.00	0.00	0.00	0.00	0.00	0.00	0.00	0.00	0.00	0.00	0.00	28.86	0.00	0.00	14.84	0.00	0.00	0.00	0.00	0.00	0.00	0.00	0.00	0.00	0.00	0.00	0.00
TRINITY_DN182942_c6_g1	0.00	0.00	0.00	0.00	0.00	0.00	0.00	0.00	0.00	0.00	0.00	0.00	0.00	0.00	0.00	0.00	0.00	6.58	0.00	0.00	0.00	0.00	0.00	0.00	0.00	32.67	0.00	0.00	0.00	0.00
TRINITY_DN182942_c7_g1	6.33	0.00	0.00	0.00	0.00	0.00	0.00	0.00	0.00	0.00	0.00	0.00	0.00	6.75	0.00	0.00	0.00	6.12	0.00	0.00	0.00	0.00	0.00	0.00	0.00	0.00	0.00	0.00	0.00	0.00
TRINITY_DN182942_c7_g2	0.00	0.00	0.00	0.00	0.00	0.00	0.00	0.00	0.00	0.00	0.00	0.00	0.00	0.00	0.00	0.00	10.94	8.07	0.00	0.00	0.00	0.00	0.00	0.00	0.00	0.00	0.00	0.00	0.00	0.00
TRINITY_DN182942_c7_g3	12.40	0.00	0.00	0.00	11.29	0.00	0.00	0.00	0.00	0.00	0.00	0.00	0.00	0.00	0.00	0.00	0.00	0.00	0.00	0.00	0.00	0.00	0.00	0.00	0.00	0.00	0.00	0.00	0.00	0.00
TRINITY_DN182942_c7_g4	11.94	0.00	0.00	0.00	0.00	0.00	0.00	0.00	0.00	0.00	0.00	0.00	0.00	0.00	0.00	0.00	0.00	0.00	14.71	0.00	0.00	0.00	0.00	0.00	0.00	0.00	0.00	0.00	0.00	0.00
TRINITY_DN182942_c7_g5	0.00	13.98	0.00	0.00	0.00	0.00	0.00	0.00	0.00	0.00	0.00	0.00	0.00	37.39	0.00	0.00	0.00	0.00	0.00	0.00	0.00	0.00	0.00	0.00	0.00	0.00	0.00	0.00	0.00	0.00
TRINITY_DN182942_c7_g6	0.00	6.18	0.00	0.00	0.00	0.00	0.00	0.00	0.00	0.00	0.00	5.92	0.00	9.53	0.00	4.45	0.00	0.00	0.00	0.00	0.00	0.00	0.00	0.00	0.00	0.00	0.00	0.00	0.00	0.00
TRINITY_DN182942_c8_g1	0.00	14.10	0.00	0.00	0.00	9.94	0.00	0.00	6.09	0.00	0.00	13.11	3.32	3.30	6.59	16.43	4.00	19.64	0.00	7.17	0.00	0.00	0.00	0.00	0.00	0.00	0.00	0.00	0.00	0.00
TRINITY_DN182942_c8_g2	0.00	0.00	0.00	0.00	0.00	10.69	0.00	0.00	0.00	0.00	0.00	0.00	0.00	3.87	0.00	0.00	0.00	0.00	0.00	0.00	0.00	0.00	0.00	0.00	0.00	0.00	0.00	0.00	0.00	0.00
TRINITY_DN182942_c8_g3	0.00	0.00	0.00	0.00	0.00	0.00	0.00	0.00	0.00	0.00	0.00	0.00	0.00	0.00	0.00	0.00	0.00	0.00	0.00	0.00	0.00	10.76	0.00	10.96	0.00	0.00	0.00	0.00	0.00	0.00
TRINITY_DN182942_c8_g4	0.00	0.00	0.00	0.00	0.00	0.00	0.00	0.00	0.00	0.00	0.00	0.00	0.00	0.00	5.95	0.00	0.00	0.00	0.00	0.00	0.00	0.00	6.39	0.00	7.81	0.00	0.00	0.00	0.00	0.00
TRINITY_DN182942_c8_g5	0.00	0.00	0.00	0.00	0.00	12.54	0.00	0.00	0.00	5.65	0.00	0.00	0.00	0.00	0.00	4.25	0.00	0.00	0.00	0.00	0.00	0.00	0.00	0.00	0.00	0.00	0.00	0.00	0.00	0.00
TRINITY_DN182942_c8_g6	8.01	0.00	0.00	0.00	0.00	9.69	0.00	0.00	0.00	0.00	0.00	0.00	0.00	0.00	0.00	0.00	0.00	9.50	10.67	0.00	0.00	0.00	0.00	0.00	0.00	0.00	0.00	0.00	0.00	0.00
TRINITY_DN182942_c8_g7	0.00	15.29	0.00	0.00	0.00	0.00	0.00	0.00	0.00	0.00	0.00	0.00	0.00	0.00	0.00	0.00	0.00	5.27	0.00	0.00	0.00	0.00	0.00	0.00	0.00	0.00	0.00	0.00	0.00	0.00
TRINITY_DN182942_c8_g8	0.00	0.00	0.00	0.00	0.00	5.52	0.00	0.00	0.00	0.00	0.00	0.00	0.00	12.00	7.03	0.00	0.00	0.00	0.00	0.00	0.00	0.00	0.00	0.00	0.00	0.00	0.00	0.00	0.00	0.00
TRINITY_DN182942_c8_g9	0.00	0.00	0.00	0.00	0.00	0.00	0.00	0.00	10.53	0.00	0.00	0.00	0.00	0.00	0.00	0.00	0.00	0.00	0.00	0.00	0.00	0.00	0.00	0.00	0.00	0.00	0.00	0.00	0.00	0.00
TRINITY_DN182942_c9_g1	0.00	0.00	0.00	0.00	11.01	0.00	0.00	0.00	0.00	0.00	0.00	0.00	0.00	0.00	0.00	0.00	0.00	23.18	0.00	0.00	0.00	0.00	0.00	0.00	0.00	0.00	0.00	0.00	0.00	0.00
TRINITY_DN182943_c0_g1	3260.63	477.58	603.18	110.29	231.08	202.64	275.22	359.99	2131.47	6555.15	3758.49	4495.07	395.38	1890.50	5752.14	516.74	970.75	809.18	132.69	195.67	483.56	143.94	218.32	294.46	218.56	339.44	224.64	888.84	890.42	1878.99
TRINITY_DN182943_c2_g1	13.48	0.00	16.08	0.00	0.00	0.00	9.23	0.00	7.05	0.00	10.18	0.00	0.00	0.00	7.68	0.00	0.00	0.00	0.00	0.00	26.61	0.00	16.33	0.00	0.00	0.00	0.00	7.00	0.00	17.64
TRINITY_DN182943_c3_g1	2208.04	605.36	323.14	183.98	386.54	296.93	266.98	249.36	2046.29	6627.21	3391.02	5393.11	499.07	2328.59	3053.91	894.28	1595.73	1488.34	137.00	264.98	423.54	251.58	314.29	414.44	263.16	511.64	237.11	359.64	364.64	2389.46
TRINITY_DN182943_c4_g1	4283.84	3199.71	822.47	317.88	774.00	622.91	1211.07	1258.50	7063.99	35715.51	16058.71	27730.46	1076.43	2649.10	9056.79	1987.12	5436.96	3000.29	738.17	779.04	2300.06	1047.12	1425.29	1930.18	1034.31	2448.10	1488.23	1207.49	1751.91	10991.40
TRINITY_DN182943_c5_g2	38.16	5.67	0.00	0.00	0.00	0.00	57.59	0.00	386.63	0.00	0.00	4.98	18.12	18.97	26.32	2.26	39.31	6.58	5.63	16.98	36.47	37.85	5.11	51.90	2.97	11.31	11.76	0.00	0.00	30.16
TRINITY_DN182943_c5_g3	0.00	0.00	0.00	0.00	0.00	0.00	0.00	0.00	0.00	0.00	0.00	0.00	0.00	0.00	0.00	2.28	0.00	2.21	0.00	0.00	24.38	0.00	0.00	2.58	0.00	0.00	0.00	0.00	0.00	0.00
TRINITY_DN182943_c6_g1	0.00	0.00	0.00	0.00	0.00	0.00	0.00	0.00	0.00	7.89	9.12	0.00	0.00	0.00	0.00	0.00	0.00	0.00	0.00	0.00	0.00	0.00	0.00	0.00	0.00	0.00	0.00	0.00	0.00	0.00
TRINITY_DN182943_c7_g1	0.00	0.00	0.00	0.00	0.00	0.00	0.00	0.00	0.00	0.00	0.00	0.00	10.35	0.00	0.00	9.45	0.00	18.56	0.00	0.00	0.00	0.00	0.00	0.00	0.00	0.00	0.00	0.00	0.00	0.00
TRINITY_DN182944_c0_g1	0.00	0.00	0.00	0.00	0.00	0.00	0.00	0.00	0.00	0.00	0.00	0.00	0.00	0.00	0.00	0.00	0.00	0.00	0.00	0.00	0.00	0.00	0.00	0.00	0.00	0.00	0.00	0.00	0.00	0.00
TRINITY_DN182944_c1_g1	0.00	0.00	0.00	0.00	0.00	4.00	0.00	0.00	0.00	0.00	0.00	0.00	13.13	0.00	0.00	0.00	0.00	0.00	0.00	0.00	0.00	0.00	0.00	0.00	0.00	0.00	0.00	0.00	0.00	0.00
TRINITY_DN182944_c2_g1	0.00	0.00	0.00	7.33	0.00	7.12	0.00	0.00	0.00	0.00	10.87	0.00	0.00	0.00	0.00	0.00	0.00	14.05	9.79	0.00	0.00	0.00	0.00	0.00	0.00	0.00	0.00	0.00	0.00	0.00
TRINITY_DN182944_c3_g1	0.00	3.60	0.00	0.00	2.58	0.00	0.00	0.00	0.00	3.46	0.00	0.00	0.00	0.00	0.00	2.77	0.00	8.06	0.00	0.00	0.00	0.00	0.00	0.00	0.00	0.00	0.00	0.00	0.00	0.00
TRINITY_DN182944_c3_g2	0.00	0.00	0.00	0.00	0.00	0.00	0.00	0.00	0.00	0.00	0.00	0.00	0.00	0.00	0.00	0.00	0.00	9.93	0.00	0.00	0.00	0.00	0.00	0.00	0.00	0.00	0.00	0.00	0.00	0.00
TRINITY_DN182944_c4_g1	0.00	14.25	0.00	0.00	0.00	10.05	0.00	0.00	0.00	0.00	0.00	0.00	0.00	0.00	0.00	6.33	0.00	0.00	0.00	0.00	0.00	0.00	0.00	0.00	0.00	16.47	0.00	0.00	0.00	0.00
TRINITY_DN182944_c5_g1	9.93	19.65	5.89	6.18	0.00	4.91	0.00	0.00	0.00	6.57	0.00	6.58	0.00	8.74	0.00	4.91	19.72	14.85	0.00	35.37	0.00	0.00	0.00	0.00	0.00	0.00	7.63	0.00	0.00	0.00
TRINITY_DN182944_c5_g2	0.00	0.00	0.00	0.00	0.00	0.00	0.00	0.00	0.00	0.00	9.19	8.06	0.00	0.00	0.00	0.00	8.02	5.81	0.00	0.00	0.00	0.00	0.00	0.00	0.00	0.00	0.00	0.00	0.00	0.00
TRINITY_DN182944_c5_g3	0.00	4.92	0.00	0.00	0.00	5.02	0.00	0.00	0.00	0.00	0.00	0.00	0.00	0.00	0.00	7.90	0.00	9.91	0.00	0.00	0.00	0.00	0.00	0.00	0.00	0.00	0.00	0.00	0.00	18.01
TRINITY_DN182944_c5_g4	0.00	0.00	0.00	8.75	0.00	0.00	0.00	3.24	9.28	0.00	0.00	0.00	4.71	0.00	0.00	4.82	0.00	0.00	0.00	4.91	0.00	0.00	0.00	0.00	0.00	0.00	0.00	0.00	0.00	0.00
TRINITY_DN182944_c5_g5	3.60	26.54	0.00	18.51	20.70	32.55	14.78	5.92	0.00	2.02	13.13	2.83	25.66	0.00	0.00	50.45	0.00	84.12	0.00	0.00	0.00	0.00	0.00	0.00	0.00	0.00	0.00	3.52	0.00	7.01
TRINITY_DN182944_c5_g6	0.00	0.00	0.00	9.79	0.00	0.00	0.00	12.91	0.00	0.00	0.00	0.00	0.00	30.90	0.00	0.00	0.00	0.00	0.00	0.00	0.00	0.00	0.00	0.00	0.00	0.00	0.00	0.00	0.00	0.00
TRINITY_DN182944_c5_g7	0.00	9.72	0.00	2.49	0.00	4.94	0.00	3.43	0.00	0.00	0.00	6.24	8.05	0.00	0.00	2.52	0.00	4.90	0.00	0.00	0.00	0.00	2.92	0.00	0.00	0.00	0.00	0.00	0.00	3.09
TRINITY_DN182944_c6_g1	0.00	0.00	0.00	0.00	0.00	0.00	0.00	0.00	0.00	0.00	0.00	3.96	0.00	0.00	0.00	0.00	0.00	0.00	4.13	0.00	0.00	0.00	0.00	0.00	0.00	4.30	0.00	0.00	0.00	0.00
TRINITY_DN182944_c7_g1	0.00	0.00	0.00	0.00	0.00	0.00	0.00	0.00	0.00	0.00	0.00	14.80	0.00	0.00	0.00	0.00	0.00	0.00	0.00	0.00	0.00	0.00	0.00	0.00	0.00	0.00	0.00	0.00	0.00	0.00
TRINITY_DN182945_c0_g1	0.00	0.00	0.00	0.00	0.00	0.00	0.00	0.00	0.00	5.61	0.00	2.84	0.00	0.00	0.00	0.00	0.00	0.00	0.00	0.00	0.00	2.89	0.00	0.00	0.00	0.00	0.00	0.00	0.00	0.00
TRINITY_DN182945_c2_g1	0.00	0.00	0.00	0.74	0.71	5.20	0.00	0.00	0.00	0.00	0.00	0.00	0.80	0.00	0.00	3.06	0.00	0.74	0.00	0.00	0.00	0.00	0.00	0.00	0.00	0.00	0.00	0.00	0.00	0.00
TRINITY_DN182945_c3_g1	0.00	0.00	0.00	0.00	0.00	0.00	0.00	6.58	0.00	0.00	0.00	0.00	0.00	0.00	0.00	0.00	0.00	9.45	0.00	8.69	0.00	0.00	0.00	0.00	0.00	0.00	13.95	0.00	0.00	0.00
TRINITY_DN182945_c3_g2	2.35	0.00	0.00	0.00	2.19	0.00	0.00	6.29	9.52	0.00	0.00	0.00	0.00	0.00	0.00	0.00	0.00	0.00	0.00	0.00	0.00	0.00	0.00	0.00	0.00	0.00	0.00	0.00	0.00	0.00
TRINITY_DN182945_c4_g1	11.64	0.00	0.00	0.00	0.00	0.00	0.00	0.00	0.00	0.00	0.00	0.00	0.00	0.00	0.00	0.00	0.00	9.20	0.00	0.00	0.00	0.00	0.00	0.00	0.00	0.00	18.14	0.00	0.00	0.00
TRINITY_DN182945_c5_g1	0.00	0.00	0.00	0.00	0.00	0.00	5.42	0.00	4.43	0.00	0.00	5.13	2.26	0.00	0.00	0.00	0.00	0.00	5.29	2.29	0.00	5.68	29.74	0.00	0.00	0.00	0.00	0.00	7.65	0.00
TRINITY_DN182945_c6_g1	0.00	0.00	0.00	0.00	0.00	0.00	0.00	0.00	0.00	7.82	0.00	7.92	0.00	0.00	0.00	0.00	0.00	0.00	0.00	0.00	0.00	0.00	0.00	0.00	0.00	0.00	0.00	0.00	0.00	0.00
TRINITY_DN182945_c6_g2	0.00	0.00	0.00	0.00	0.00	0.00	0.00	0.00	34.96	0.00	0.00	0.00	0.00	0.00	0.00	0.00	0.00	0.00	0.00	0.00	0.00	0.00	0.00	0.00	0.00	0.00	0.00	0.00	0.00	0.00
TRINITY_DN182945_c6_g3	0.00	0.00	0.00	3.21	0.00	0.00	3.61	22.99	107.97	15.33	3.24	41.72	2.51	0.00	0.00	2.36	43.19	3.13	0.00	8.54	0.00	0.00	10.06	3.93	0.00	3.07	3.15	0.00	0.00	6.94
TRINITY_DN182945_c6_g4	2.75	2.18	0.00	3.51	0.00	1.75	4.40	15.87	83.79	0.00	0.00	47.94	0.00	0.00	10.91	0.00	0.00	6.96	0.00	7.58	0.00	0.00	1.97	19.44	0.00	8.84	8.13	0.00	0.00	4.19
TRINITY_DN182945_c6_g5	0.00	0.00	0.00	4.17	1.98	0.00	5.38	5.55	21.31	0.00	2.83	5.09	0.00	0.00	0.00	0.00	5.19	5.53	0.00	6.36	0.00	2.58	4.78	2.37	2.76	0.00	0.00	0.00	0.00	2.53
TRINITY_DN182945_c6_g6	2.76	1.22	0.00	2.06	0.98	2.70	3.60	2.48	5.72	1.12	1.24	10.43	0.00	0.00	2.32	1.05	0.00	9.79	0.00	1.08	2.25	1.15	4.42	3.24	0.00	0.00	1.23	1.03	0.00	6.83
TRINITY_DN182945_c6_g7	0.00	0.00	0.00	0.00	1.83	1.91	0.00	0.00	3.89	0.00	0.00	0.00	0.00	0.00	0.00	0.00	2.37	0.00	0.00	4.17	0.00	0.00	0.00	0.00	0.00	0.00	0.00	0.00	0.00	2.31
TRINITY_DN182945_c6_g8	0.00	0.00	0.00	0.00	0.00	0.00	0.00	0.00	0.00	10.59	0.00	0.00	0.00	0.00	0.00	0.00	0.00	0.00	0.00	0.00	0.00	0.00	0.00	0.00	0.00	0.00	0.00	0.00	0.00	0.00
TRINITY_DN182945_c7_g1	0.00	0.00	0.00	0.00	0.00	0.00	0.00	0.00	0.00	0.00	0.00	0.00	0.00	0.00	0.00	0.00	0.00	9.82	0.00	0.00	0.00	0.00	0.00	0.00	0.00	0.00	0.00	0.00	0.00	0.00
TRINITY_DN182946_c10_g1	0.00	0.00	0.00	0.00	0.00	0.00	2.91	0.00	0.00	0.00	0.00	2.74	2.40	0.00	0.00	0.00	2.79	0.00	0.00	0.00	0.00	0.00	0.00	0.00	0.00	0.00	0.00	0.00	0.00	0.00
TRINITY_DN182946_c2_g1	0.00	0.00	0.00	0.00	0.00	0.00	0.00	0.00	0.00	0.00	0.00	0.00	0.00	0.00	0.00	0.00	0.00	0.00	0.00	0.00	0.00	0.00	0.00	0.00	0.00	0.00	0.00	0.00	9.74	0.00
TRINITY_DN182946_c4_g1	4.86	3.10	0.00	0.00	0.00	0.00	0.00	0.00	0.00	0.00	0.00	0.00	2.58	0.00	0.00	0.00	0.00	0.00	0.00	0.00	0.00	6.08	0.00	0.00	0.00	0.00	0.00	0.00	0.00	0.00
TRINITY_DN182946_c6_g1	0.00	0.00	0.00	0.00	0.00	0.00	0.00	0.00	0.00	0.00	0.00	0.00	0.00	0.00	0.00	0.00	0.00	0.00	30.60	0.00	0.00	0.00	6.85	0.00	0.00	0.00	0.00	0.00	0.00	0.00
TRINITY_DN182946_c7_g1	0.00	6.63	0.00	26.73	0.00	4.02	0.00	0.00	0.00	12.28	0.00	0.00	0.00	0.00	22.01	6.39	12.64	7.50	0.00	0.00	0.00	0.00	0.00	0.00	0.00	0.00	0.00	0.00	0.00	12.66
TRINITY_DN182946_c7_g2	0.00	0.00	0.00	0.00	0.00	0.00	0.00	0.00	0.00	0.00	0.00	0.00	0.00	0.00	0.00	0.00	0.00	0.00	0.00	0.00	0.00	0.00	0.00	0.00	0.00	0.00	0.00	0.00	0.00	0.00
TRINITY_DN182946_c8_g1	0.00	0.00	0.00	0.00	0.00	0.00	0.00	0.00	0.00	0.00	0.00	9.51	0.00	11.75	0.00	14.11	0.00	0.00	0.00	0.00	0.00	0.00	0.00	0.00	0.00	0.00	0.00	0.00	0.00	9.32
TRINITY_DN182946_c9_g1	0.00	0.00	0.00	0.00	0.00	0.00	0.00	0.00	0.00	2.75	0.00	0.00	0.00	0.00	0.00	0.00	2.84	0.00	0.00	0.00	0.00	0.00	0.00	0.00	0.00	0.00	0.00	0.00	0.00	0.00
TRINITY_DN182946_c9_g2	16.10	3.88	7.65	0.00	3.95	0.00	4.28	0.00	8.30	5.44	0.00	0.00	4.64	3.47	12.41	6.44	0.00	15.92	0.00	1.85	0.00	5.52	0.00	0.00	2.19	1.30	6.10	0.00	2.05	0.00
TRINITY_DN182947_c1_g1	11.59	32.10	20.98	18.63	22.29	3.25	8.25	6.59	2.61	6.29	6.02	13.54	6.50	14.84	7.00	31.29	16.15	23.37	4.66	1.41	0.69	7.83	7.76	13.82	2.37	34.41	0.00	2.68	27.34	5.84
TRINITY_DN182947_c2_g1	7.63	14.69	8.33	0.00	3.29	1.11	15.32	59.49	10.41	6.12	10.77	9.89	0.00	2.34	0.00	0.53	1.31	0.00	25.50	65.17	1.23	25.84	14.79	0.00	21.17	131.05	4.64	10.39	3.15	3.00
TRINITY_DN182947_c2_g2	0.00	0.00	0.00	0.00	0.00	0.00	0.00	0.00	0.00	0.00	0.00	0.00	0.00	0.00	0.00	0.00	0.00	36.16	0.00	0.00	0.00	0.00	0.00	19.69	0.00	0.00	0.00	0.00	0.00	9.76
TRINITY_DN182947_c3_g1	0.00	0.00	0.00	0.00	0.00	0.00	0.00	0.00	0.00	0.00	0.00	0.00	4.87	0.00	0.00	0.00	12.04	4.39	0.00	0.00	0.00	0.00	0.00	0.00	0.00	0.00	0.00	0.00	0.00	0.00
TRINITY_DN182948_c0_g1	0.00	0.00	0.00	0.00	0.00	0.00	187.76	56.03	10.70	104.36	55.04	82.17	0.00	0.00	0.00	0.00	0.00	0.00	7.44	4.92	0.00	6.88	0.00	1.69	0.00	1.92	3.90	0.00	0.00	0.00
TRINITY_DN182948_c0_g2	0.00	0.00	0.00	0.00	0.00	0.00	0.00	0.00	0.00	8.98	0.00	18.36	0.00	0.00	0.00	0.00	0.00	0.00	0.00	0.00	0.00	0.00	0.00	0.00	0.00	0.00	0.00	0.00	0.00	0.00
TRINITY_DN182948_c0_g3	0.00	0.00	0.00	0.00	0.00	0.00	78.75	65.27	12.62	155.52	25.63	37.10	0.00	0.00	0.00	0.00	0.00	0.00	0.00	6.85	0.00	20.69	1.41	2.75	0.00	4.69	0.00	0.00	0.00	0.00
TRINITY_DN182949_c0_g1	0.00	0.00	16.55	0.00	0.00	6.79	0.00	0.00	0.00	0.00	0.00	0.00	0.00	0.00	7.90	0.00	0.00	6.83	0.00	0.00	0.00	9.37	0.00	0.00	0.00	0.00	0.00	0.00	0.00	0.00
TRINITY_DN182949_c2_g1	0.00	0.00	0.00	0.00	0.00	0.00	20.26	0.00	0.00	0.00	0.00	0.00	0.00	0.00	0.00	0.00	0.00	0.00	0.00	0.00	0.00	19.67	0.00	0.00	0.00	0.00	0.00	0.00	0.00	0.00
TRINITY_DN182949_c2_g2	0.00	0.00	0.00	0.00	0.00	0.00	0.00	0.00	0.00	0.00	0.00	0.00	8.76	0.00	0.00	0.00	0.00	0.00	10.04	0.00	0.00	0.00	0.00	0.00	0.00	0.00	0.00	0.00	0.00	0.00
TRINITY_DN182949_c4_g1	0.00	0.00	0.00	0.00	0.00	0.00	0.00	0.00	0.00	0.00	9.94	0.00	0.00	0.00	0.00	0.00	0.00	0.00	0.00	0.00	8.63	0.00	0.00	0.00	0.00	20.93	10.47	0.00	0.00	0.00
TRINITY_DN182949_c7_g1	17.24	15.00	0.00	11.90	0.00	43.65	16.93	40.73	43.04	46.48	7.93	43.91	35.37	0.00	0.00	34.46	27.35	70.12	3.18	2.71	20.34	0.00	22.22	0.00	10.01	0.00	17.22	13.42	35.53	8.98
TRINITY_DN182949_c7_g2	0.00	0.00	0.00	0.00	0.00	0.00	0.00	0.00	0.00	0.00	0.00	0.00	0.00	0.00	0.00	0.00	0.00	0.00	8.44	0.00	0.00	0.00	7.50	0.00	0.00	0.00	0.00	0.00	0.00	0.00
TRINITY_DN182949_c7_g3	0.00	0.00	0.00	0.00	0.00	0.00	0.00	0.00	0.00	0.00	0.00	0.00	12.24	0.00	0.00	0.00	0.00	0.00	0.00	0.00	0.00	27.25	0.00	0.00	0.00	0.00	0.00	0.00	0.00	0.00
TRINITY_DN182949_c8_g1	0.00	9.26	0.00	0.00	6.10	0.00	0.00	0.00	0.00	0.00	0.00	0.00	0.00	0.00	14.94	0.00	0.00	0.00	0.00	0.00	0.00	0.00	0.00	0.00	0.00	0.00	0.00	0.00	0.00	0.00
TRINITY_DN182949_c8_g2	1.21	2.83	0.00	2.36	0.00	13.48	5.59	1.64	0.00	1.31	0.00	23.72	22.93	1.26	0.00	35.71	0.00	6.27	16.31	2.50	0.00	0.00	1.28	0.00	0.00	0.00	5.72	0.00	0.00	0.00
TRINITY_DN182949_c8_g3	0.00	0.00	0.00	0.00	0.00	6.73	0.00	0.00	0.00	0.00	0.00	0.00	0.00	0.00	0.00	0.00	0.00	0.00	0.00	0.00	0.00	0.00	0.00	0.00	0.00	0.00	21.99	0.00	0.00	0.00
TRINITY_DN182949_c8_g4	0.00	0.00	0.00	0.00	0.00	0.00	0.00	0.00	0.00	0.00	0.00	0.00	0.00	0.00	0.00	10.04	0.00	0.00	0.00	0.00	0.00	0.00	0.00	0.00	0.00	12.82	0.00	0.00	0.00	0.00
TRINITY_DN182949_c8_g5	0.00	0.00	0.00	0.00	3.34	0.00	0.00	5.14	0.00	0.00	0.00	0.00	0.00	11.42	0.00	0.00	0.00	3.47	0.00	0.00	0.00	0.00	0.00	0.00	5.20	0.00	5.22	0.00	3.28	4.56
TRINITY_DN182949_c9_g1	11.79	0.00	0.00	0.00	0.00	0.00	0.00	0.00	0.00	0.00	0.00	0.00	0.00	0.00	0.00	0.00	0.00	0.00	0.00	0.00	0.00	0.00	0.00	0.00	0.00	0.00	18.33	0.00	0.00	0.00
TRINITY_DN182950_c10_g1	0.00	0.00	0.00	0.00	0.00	20.20	0.00	0.00	0.00	0.00	0.00	0.00	0.00	14.63	0.00	0.00	0.00	0.00	0.00	0.00	0.00	0.00	0.00	0.00	0.00	0.00	0.00	0.00	0.00	0.00
TRINITY_DN182950_c11_g1	0.00	0.00	0.00	0.00	0.00	0.00	0.00	0.00	0.00	0.00	0.00	0.00	9.03	0.00	0.00	0.00	0.00	0.00	0.00	0.00	0.00	0.00	0.00	0.00	0.00	0.00	0.00	0.00	0.00	0.00
TRINITY_DN182950_c3_g1	0.00	0.00	0.00	0.00	0.00	0.00	0.00	4.99	0.00	0.00	0.00	0.00	0.00	0.00	5.02	4.42	0.00	0.00	0.00	0.00	0.00	0.00	0.00	0.00	0.00	4.94	0.00	0.00	0.00	0.00
TRINITY_DN182950_c4_g1	0.00	0.00	0.00	0.00	3.45	0.00	0.00	0.00	3.90	0.00	0.00	4.83	0.00	0.00	0.00	14.77	14.56	10.76	0.00	0.00	0.00	0.00	0.00	0.00	0.00	0.00	5.44	0.00	6.78	0.00
TRINITY_DN182950_c4_g2	0.00	0.00	0.00	0.00	0.00	9.30	0.00	0.00	0.00	0.00	0.00	0.00	10.24	0.00	0.00	9.35	0.00	0.00	0.00	0.00	0.00	0.00	0.00	0.00	0.00	0.00	0.00	0.00	0.00	0.00
TRINITY_DN182950_c5_g1	0.00	0.00	0.00	0.00	0.00	0.00	0.00	0.00	0.00	0.00	0.00	10.62	0.00	0.00	0.00	15.84	0.00	7.75	0.00	0.00	0.00	0.00	0.00	0.00	0.00	0.00	0.00	0.00	0.00	0.00
TRINITY_DN182950_c5_g2	0.00	0.00	0.00	0.00	0.00	4.70	0.00	0.00	0.00	0.00	7.35	0.00	0.00	0.00	0.00	4.77	0.00	4.64	0.00	0.00	0.00	0.00	0.00	0.00	0.00	0.00	0.00	0.00	0.00	0.00
TRINITY_DN182950_c5_g3	0.00	30.64	0.00	11.21	0.00	0.00	0.00	0.00	0.00	0.00	0.00	0.00	0.00	0.00	0.00	0.00	0.00	21.56	0.00	0.00	0.00	0.00	0.00	0.00	0.00	0.00	0.00	0.00	0.00	14.25
TRINITY_DN182950_c5_g4	0.00	0.00	0.00	0.00	0.00	0.00	0.00	0.00	0.00	0.00	0.00	0.00	0.00	0.00	0.00	0.00	0.00	0.00	0.00	0.00	0.00	0.00	10.66	0.00	0.00	0.00	0.00	0.00	0.00	11.65
TRINITY_DN182950_c6_g1	31.98	52.03	34.65	10.01	29.09	23.24	488.34	523.82	272.44	373.23	284.43	481.32	86.31	4.52	13.32	19.09	28.04	45.61	235.01	159.76	71.18	169.41	87.52	37.63	411.38	182.85	237.05	40.67	27.13	220.77
TRINITY_DN182950_c7_g1	10.69	0.00	0.00	0.00	0.00	7.04	0.00	0.00	17.97	0.00	0.00	0.00	0.00	0.00	0.00	10.45	0.00	0.00	0.00	0.00	0.00	0.00	12.40	13.67	0.00	0.00	0.00	0.00	0.00	0.00
TRINITY_DN182950_c8_g1	2.25	2.83	2.54	8.86	4.20	0.00	0.00	0.00	11.34	6.60	0.00	0.00	0.00	0.00	10.02	7.96	0.00	5.17	8.17	0.00	7.99	4.03	0.00	3.70	0.00	2.89	5.92	12.42	0.00	2.71
TRINITY_DN182950_c9_g1	15.24	0.00	0.00	0.00	0.00	0.00	0.00	0.00	0.00	0.00	0.00	0.00	0.00	0.00	0.00	0.00	0.00	0.00	0.00	0.00	0.00	0.00	0.00	0.00	0.00	0.00	0.00	0.00	0.00	0.00
TRINITY_DN182950_c9_g2	1.33	0.00	0.00	18.74	2.49	10.05	5.34	6.71	9.48	1.45	0.00	3.00	4.67	0.00	9.52	8.32	12.45	0.00	0.00	0.00	3.49	6.63	1.42	0.00	1.59	0.00	14.14	0.00	0.00	14.90
TRINITY_DN182950_c9_g3	0.00	0.00	0.00	0.00	0.00	4.60	0.00	0.00	0.00	0.00	0.00	6.24	0.00	0.00	0.00	0.00	0.00	36.32	0.00	0.00	0.00	0.00	0.00	0.00	0.00	0.00	0.00	0.00	0.00	0.00
TRINITY_DN182950_c9_g4	0.00	15.16	0.00	0.00	0.00	0.00	0.00	0.00	10.96	0.00	0.00	0.00	0.00	0.00	0.00	0.00	0.00	0.00	0.00	0.00	0.00	0.00	0.00	0.00	0.00	0.00	0.00	0.00	0.00	0.00
TRINITY_DN182951_c2_g1	0.00	0.00	0.00	0.00	0.00	0.00	0.00	0.00	9.73	0.00	0.00	0.00	0.00	0.00	0.00	4.57	0.00	4.45	0.00	0.00	0.00	0.00	0.00	0.00	0.00	0.00	0.00	0.00	0.00	0.00
TRINITY_DN182951_c3_g1	0.00	0.00	2.01	0.00	0.00	0.00	0.00	0.00	0.00	2.21	0.00	0.00	0.00	2.86	7.90	0.00	0.00	0.00	0.00	0.00	2.20	0.00	0.00	0.00	0.00	0.00	0.00	6.87	1.75	2.25
TRINITY_DN182951_c4_g1	0.59	0.66	0.00	0.00	0.00	0.58	2.59	1.33	0.00	0.00	0.00	3.96	0.62	2.45	1.95	1.78	0.00	0.58	12.39	5.38	0.61	0.62	0.00	1.16	1.96	4.63	6.61	0.00	1.64	5.82
TRINITY_DN182951_c5_g1	21.82	11.06	14.85	14.48	0.00	0.00	13.56	8.29	2.14	7.81	1.15	23.79	11.10	44.61	4.66	5.92	1.11	18.01	17.02	1.01	0.00	0.00	9.96	0.00	2.79	2.59	2.78	0.00	0.00	0.00
TRINITY_DN182951_c5_g2	0.00	0.00	0.00	2.27	0.00	0.00	6.18	3.07	0.00	0.00	0.00	5.88	0.00	0.00	0.00	0.00	0.00	0.00	0.00	0.00	0.00	0.00	0.00	0.00	0.00	0.00	2.17	0.00	0.00	0.00
TRINITY_DN182951_c5_g3	0.00	0.00	0.00	4.09	0.00	0.00	0.00	0.00	0.00	0.00	0.00	0.00	0.00	0.00	9.28	0.00	5.42	3.97	0.00	0.00	10.58	0.00	0.00	0.00	6.06	0.00	12.30	0.00	0.00	0.00
TRINITY_DN182951_c5_g4	0.00	0.00	0.00	0.00	0.00	0.00	0.00	0.00	0.00	0.00	0.00	0.00	0.00	0.00	0.00	0.00	0.00	0.00	0.00	0.00	0.00	0.00	0.00	0.00	0.00	0.00	19.22	0.00	0.00	0.00
TRINITY_DN182951_c6_g1	10.56	0.00	0.00	0.00	0.00	0.00	0.00	0.00	0.00	0.00	0.00	0.00	0.00	0.00	0.00	0.00	0.00	0.00	0.00	0.00	0.00	0.00	0.00	0.00	0.00	0.00	0.00	0.00	0.00	0.00
TRINITY_DN182951_c7_g1	0.00	0.00	0.00	0.00	0.00	0.00	15.00	0.00	0.00	0.00	0.00	0.00	0.00	0.00	0.00	0.00	0.00	11.45	0.00	0.00	0.00	0.00	0.00	0.00	0.00	0.00	0.00	0.00	0.00	0.00
TRINITY_DN182952_c0_g1	9.72	42.01	34.04	24.54	16.01	19.72	6.90	4.96	3.93	4.96	2.55	6.41	2.20	3.53	1.66	1.28	1.64	2.01	1.86	3.25	0.76	1.92	2.84	1.04	48.26	57.22	71.62	15.08	12.70	32.33
TRINITY_DN182952_c0_g2	0.00	0.00	8.95	27.91	0.00	34.71	10.13	0.00	7.76	29.08	0.00	0.00	0.00	0.00	0.00	0.00	0.00	0.00	0.00	14.65	0.00	0.00	0.00	0.00	25.21	0.00	60.13	7.80	20.66	0.00
TRINITY_DN182953_c0_g1	0.28	0.46	0.15	0.82	0.66	1.10	4.82	2.85	0.38	0.82	3.44	3.75	0.15	0.57	0.00	0.85	0.15	0.00	2.14	1.26	0.56	2.50	0.98	0.13	0.60	4.93	4.99	1.37	4.10	1.80
TRINITY_DN182954_c2_g1	0.00	15.65	0.00	0.00	0.00	0.00	0.00	0.00	0.00	0.00	0.00	0.00	0.00	36.35	0.00	32.94	0.00	0.00	0.00	0.00	0.00	0.00	0.00	0.00	0.00	0.00	0.00	0.00	0.00	0.00
TRINITY_DN182954_c2_g2	0.00	10.50	0.00	0.00	8.93	4.70	0.00	0.00	0.00	0.00	0.00	0.00	0.00	0.00	0.00	4.77	6.38	9.28	0.00	5.37	0.00	0.00	5.85	0.00	7.14	0.00	0.00	0.00	0.00	0.00
TRINITY_DN182954_c3_g1	15.39	10.86	0.00	0.00	0.00	0.00	0.00	10.64	0.00	0.00	0.00	0.00	0.00	8.19	8.79	0.00	0.00	0.00	0.00	0.00	0.00	20.16	0.00	0.00	0.00	0.00	0.00	8.05	0.00	0.00
TRINITY_DN182954_c3_g2	0.00	0.00	0.00	0.00	0.00	0.00	0.00	0.00	0.00	0.00	0.00	0.00	13.94	6.87	0.00	6.66	0.00	0.00	0.00	0.00	0.00	0.00	0.00	0.00	0.00	0.00	0.00	0.00	0.00	0.00
TRINITY_DN182954_c3_g3	0.00	0.00	0.00	0.00	0.00	0.00	0.00	0.00	0.00	0.00	0.00	0.00	0.00	0.00	0.00	0.00	0.00	0.00	0.00	0.00	0.00	0.00	0.00	0.00	0.00	0.00	0.00	0.00	0.00	0.00
TRINITY_DN182954_c3_g4	1.16	0.43	0.00	0.00	1.45	1.51	14.46	6.00	1.06	0.39	6.81	2.44	0.00	0.00	0.85	1.17	0.00	0.38	4.02	1.55	0.00	1.19	0.78	0.00	0.42	1.28	2.12	0.00	1.79	2.93
TRINITY_DN182954_c4_g1	0.00	1.64	0.00	0.00	0.00	1.35	1.63	0.00	2.66	0.00	0.00	0.00	0.00	0.00	0.00	0.00	0.00	1.34	4.75	0.00	0.00	0.00	0.00	0.00	0.00	0.00	0.00	0.00	0.00	3.16
TRINITY_DN182954_c5_g1	0.00	0.00	0.00	0.00	0.00	0.00	0.00	0.00	0.00	0.00	0.00	0.00	0.00	0.00	0.00	0.00	0.00	19.20	0.00	0.00	0.00	0.00	0.00	0.00	0.00	0.00	0.00	0.00	0.00	0.00
TRINITY_DN182955_c0_g1	0.00	0.00	0.00	8.08	3.07	0.00	0.00	0.00	0.00	0.00	6.23	1.90	0.00	0.00	0.00	0.00	11.70	0.00	0.00	0.00	0.00	0.00	1.80	0.00	0.00	0.00	0.00	0.00	0.00	0.00
TRINITY_DN182955_c1_g1	0.00	20.51	0.00	13.18	0.00	0.00	0.00	10.12	0.00	0.00	4.89	0.00	0.00	0.00	0.00	0.00	21.51	0.00	0.00	0.00	0.00	0.00	7.93	0.00	0.00	11.69	0.00	0.00	6.08	0.00
TRINITY_DN182955_c2_g1	0.00	12.72	47.86	215.37	0.00	569.43	0.00	0.00	0.00	0.00	0.00	0.00	43.93	0.00	0.00	1849.00	35.40	802.23	0.00	0.00	0.00	0.00	0.00	0.00	0.00	0.00	13.86	0.00	9.31	0.00
TRINITY_DN182955_c2_g2	0.00	0.00	0.00	0.00	0.00	56.55	0.00	0.00	0.00	0.00	0.00	0.00	0.00	0.00	0.00	68.82	0.00	0.00	0.00	0.00	0.00	0.00	0.00	0.00	0.00	0.00	0.00	0.00	0.00	0.00
TRINITY_DN182956_c1_g1	0.00	0.00	0.00	7.33	0.00	7.21	0.00	0.00	0.00	0.00	0.00	0.00	0.00	11.75	0.00	0.00	0.00	0.00	0.00	0.00	0.00	0.00	0.00	0.00	0.00	0.00	0.00	0.00	0.00	0.00
TRINITY_DN182956_c1_g2	0.00	0.00	0.00	0.00	0.00	23.45	0.00	0.00	0.00	0.00	0.00	0.00	0.00	0.00	0.00	23.52	0.00	0.00	0.00	0.00	0.00	0.00	0.00	0.00	0.00	0.00	0.00	0.00	0.00	0.00
TRINITY_DN182956_c3_g1	0.00	0.00	0.00	0.00	9.99	5.26	0.00	0.00	0.00	0.00	0.00	0.00	0.00	0.00	0.00	0.00	0.00	5.19	0.00	0.00	0.00	0.00	0.00	0.00	0.00	0.00	0.00	0.00	0.00	0.00
TRINITY_DN182956_c3_g2	0.00	0.00	0.00	0.00	0.00	0.00	0.00	0.00	0.00	0.00	0.00	4.25	0.00	0.00	0.00	0.00	0.00	0.00	0.00	3.85	0.00	0.00	0.00	0.00	0.00	0.00	0.00	0.00	0.00	4.26
TRINITY_DN182956_c4_g1	0.00	2.51	0.00	0.00	1.89	0.00	0.00	0.00	0.00	0.00	2.67	0.00	0.00	0.00	0.00	0.00	0.00	0.00	0.00	0.00	0.00	0.00	2.27	0.00	0.00	0.00	10.99	9.47	1.86	23.98
TRINITY_DN182956_c4_g10	0.00	9.43	0.00	0.00	3.43	6.55	0.00	0.00	0.00	8.76	0.00	0.00	0.00	0.00	15.22	0.00	0.00	0.00	0.00	0.00	0.00	8.93	0.00	0.00	0.00	0.00	5.41	0.00	0.00	9.41
TRINITY_DN182956_c4_g11	4.56	0.00	0.00	9.13	0.00	0.00	6.36	0.00	0.00	0.00	0.00	0.00	0.00	0.00	0.00	0.00	0.00	8.83	0.00	0.00	0.00	0.00	5.56	0.00	0.00	0.00	0.00	0.00	0.00	5.92
TRINITY_DN182956_c4_g2	0.00	49.50	0.00	0.00	0.00	0.00	15.32	0.00	0.00	0.00	0.00	0.00	0.00	0.00	0.00	0.00	0.00	11.73	15.00	0.00	31.24	0.00	0.00	0.00	0.00	0.00	0.00	0.00	0.00	0.00
TRINITY_DN182956_c4_g3	0.00	0.00	0.00	0.00	0.00	0.00	2.96	0.00	0.00	0.00	0.00	23.02	0.00	0.00	17.29	0.00	0.00	0.00	0.00	5.69	0.00	0.00	0.00	0.00	0.00	2.97	0.00	0.00	0.00	0.00
TRINITY_DN182956_c4_g4	0.00	9.26	0.00	0.00	4.55	1.96	1.14	1.17	0.00	1.06	2.35	0.00	0.00	0.00	0.00	1.01	0.00	0.98	1.11	2.06	0.00	0.00	0.00	0.00	0.00	1.16	0.00	2.44	0.00	0.00
TRINITY_DN182956_c4_g5	0.00	15.31	0.00	9.37	0.00	23.93	2.35	12.45	6.82	25.16	0.00	19.28	11.85	0.00	0.00	33.11	0.00	33.92	6.40	0.00	2.18	0.00	3.65	15.11	0.00	21.59	8.70	6.21	0.00	6.09
TRINITY_DN182956_c4_g6	0.00	0.00	0.00	9.57	0.00	0.00	0.00	0.00	0.00	11.94	0.00	12.36	0.00	0.00	0.00	0.00	0.00	0.00	0.00	0.00	0.00	0.00	0.00	0.00	0.00	0.00	0.00	0.00	0.00	0.00
TRINITY_DN182956_c4_g7	0.00	24.69	0.00	0.00	0.00	0.00	0.00	0.00	0.00	0.00	0.00	0.00	0.00	0.00	0.00	17.36	0.00	0.00	0.00	0.00	0.00	0.00	10.45	0.00	0.00	0.00	0.00	0.00	0.00	0.00
TRINITY_DN182956_c4_g8	0.90	4.12	0.00	1.76	0.84	0.00	1.01	1.04	2.52	0.00	5.21	0.00	0.95	0.00	0.00	5.41	2.03	3.89	0.00	0.00	1.90	3.87	2.80	0.00	0.00	1.03	1.03	0.00	0.83	0.00
TRINITY_DN182956_c4_g9	0.00	13.39	0.00	0.00	0.00	0.00	0.00	0.00	0.00	0.00	0.00	0.00	9.32	0.00	0.00	4.25	5.65	4.13	0.00	0.00	0.00	0.00	0.00	0.00	0.00	0.00	0.00	0.00	0.00	0.00
TRINITY_DN182957_c1_g1	0.00	0.00	0.00	0.00	0.00	0.00	0.00	13.14	0.00	0.00	0.00	0.00	0.00	0.00	0.00	0.00	0.00	0.00	0.00	0.00	0.00	0.00	0.00	0.00	0.00	0.00	0.00	0.00	0.00	0.00
TRINITY_DN182957_c2_g1	1.47	10.85	0.00	0.00	0.00	1.71	1.75	0.00	0.00	2.00	0.00	8.63	1.86	0.00	0.00	1.76	0.00	7.94	0.00	0.00	0.00	0.00	0.00	0.00	0.00	0.00	1.79	0.00	0.00	0.00
TRINITY_DN182957_c3_g1	0.00	12.72	0.00	0.00	0.00	10.69	0.00	0.00	7.67	0.00	0.00	4.73	0.00	0.00	0.00	8.96	0.00	25.44	0.00	0.00	0.00	16.38	0.00	0.00	0.00	0.00	0.00	0.00	0.00	10.96
TRINITY_DN182957_c3_g2	2.38	37.00	0.99	0.88	1.70	5.96	1.38	1.05	0.00	53.38	0.00	0.00	0.00	3.72	0.00	0.00	8.90	5.24	7.00	0.00	0.00	6.24	0.00	0.00	0.00	18.83	0.00	6.87	0.00	0.00
TRINITY_DN182957_c3_g3	0.00	0.00	0.00	0.00	0.00	0.00	0.00	0.00	0.00	16.49	0.00	0.00	0.00	0.00	0.00	0.00	0.00	0.00	0.00	0.00	0.00	0.00	0.00	0.00	0.00	0.00	0.00	0.00	0.00	0.00
TRINITY_DN182957_c3_g4	6.56	9.26	0.00	13.22	0.00	6.43	0.00	0.00	0.00	0.00	0.00	0.00	0.00	0.00	0.00	0.00	0.00	0.00	0.00	0.00	0.00	0.00	0.00	0.00	0.00	0.00	0.00	0.00	0.00	0.00
TRINITY_DN182957_c3_g5	0.00	5.44	0.00	0.00	0.00	3.90	0.00	0.00	0.00	0.00	0.00	5.22	0.00	4.24	8.99	0.00	5.24	17.24	0.00	0.00	0.00	0.00	0.00	0.00	0.00	0.00	0.00	0.00	0.00	0.00
TRINITY_DN182957_c3_g6	0.00	0.00	0.00	0.00	0.00	0.00	0.00	0.00	0.00	0.00	0.00	0.00	0.00	0.00	0.00	0.00	0.00	35.38	0.00	0.00	0.00	0.00	0.00	0.00	0.00	0.00	0.00	0.00	0.00	0.00
TRINITY_DN182957_c3_g7	0.00	0.00	4.15	0.00	0.00	3.50	0.00	0.00	0.00	4.67	0.00	4.65	3.83	0.00	0.00	3.57	0.00	0.00	0.00	0.00	0.00	0.00	11.54	0.00	0.00	0.00	0.00	0.00	0.00	4.56
TRINITY_DN182957_c3_g8	0.00	7.84	6.60	11.22	5.19	0.00	0.00	0.00	0.00	0.00	0.00	0.00	0.00	0.00	0.00	0.00	0.00	0.00	7.68	0.00	0.00	0.00	0.00	0.00	0.00	0.00	0.00	0.00	0.00	0.00
TRINITY_DN182957_c3_g9	0.00	0.00	0.00	4.94	0.00	0.00	0.00	14.29	0.00	0.00	0.00	0.00	0.00	0.00	0.00	0.00	0.00	0.00	0.00	0.00	0.00	0.00	0.00	0.00	0.00	0.00	0.00	0.00	0.00	0.00
TRINITY_DN182957_c4_g1	0.00	0.00	0.00	0.00	0.00	0.00	0.00	0.00	0.00	0.00	0.00	0.00	0.00	0.00	0.00	0.00	0.00	15.50	0.00	0.00	0.00	0.00	0.00	0.00	0.00	0.00	0.00	0.00	0.00	0.00
TRINITY_DN182957_c5_g1	0.00	18.52	0.00	0.00	0.00	0.00	0.00	0.00	0.00	8.62	0.00	0.00	0.00	6.99	0.00	0.00	0.00	0.00	0.00	0.00	0.00	0.00	0.00	0.00	0.00	0.00	0.00	0.00	0.00	0.00
TRINITY_DN182957_c6_g1	0.00	0.00	0.00	0.00	0.00	0.00	0.00	0.00	0.00	0.00	0.00	0.00	0.00	0.00	0.00	0.00	0.00	0.00	0.00	0.00	0.00	0.00	0.00	0.00	0.00	0.00	0.00	0.00	0.00	0.00
TRINITY_DN182958_c10_g1	0.00	0.00	0.00	0.00	0.00	0.00	13.06	0.00	0.00	0.00	0.00	0.00	0.00	13.59	0.00	3.20	0.00	0.00	0.00	0.00	0.00	0.00	0.00	0.00	0.00	0.00	4.57	0.00	0.00	0.00
TRINITY_DN182958_c11_g1	0.00	0.00	0.00	0.00	0.00	0.00	0.00	0.00	0.00	0.00	0.00	11.78	48.56	0.00	0.00	0.00	0.00	8.69	0.00	0.00	0.00	0.00	0.00	0.00	0.00	0.00	0.00	0.00	0.00	0.00
TRINITY_DN182958_c3_g1	0.00	1.73	0.00	0.00	2.14	2.97	0.00	0.00	0.00	0.00	0.87	2.46	3.20	4.72	1.67	0.76	0.00	3.71	2.45	0.00	0.00	0.81	0.78	0.76	0.85	3.44	1.72	0.74	0.70	0.84
TRINITY_DN182958_c4_g1	0.00	0.00	0.00	0.00	0.00	0.00	0.00	0.00	0.00	0.00	0.00	2.48	0.00	0.00	0.00	0.00	2.54	2.02	0.00	0.00	0.00	0.00	0.00	0.00	0.00	0.00	0.00	4.14	0.00	2.48
TRINITY_DN182958_c4_g2	5.86	0.00	0.00	0.00	0.00	0.00	0.00	0.00	0.00	7.76	0.00	0.00	0.00	12.50	0.00	0.00	0.00	0.00	0.00	0.00	0.00	0.00	0.00	0.00	0.00	0.00	0.00	0.00	0.00	0.00
TRINITY_DN182958_c5_g1	0.00	13.12	0.00	0.00	0.00	9.20	0.00	0.00	0.00	0.00	0.00	0.00	0.00	0.00	0.00	0.00	0.00	0.00	0.00	0.00	0.00	0.00	0.00	0.00	0.00	0.00	0.00	0.00	0.00	0.00
TRINITY_DN182958_c6_g1	0.00	16.94	0.00	0.00	0.00	0.00	8.31	0.00	0.00	0.00	0.00	0.00	0.00	0.00	0.00	0.00	0.00	0.00	0.00	0.00	0.00	0.00	0.00	0.00	0.00	0.00	0.00	0.00	0.00	0.00
TRINITY_DN182958_c6_g2	0.00	15.16	0.00	0.00	0.00	0.00	0.00	14.32	0.00	2.43	20.54	0.00	0.00	0.00	0.00	2.07	0.00	0.00	0.00	0.00	0.00	0.00	0.00	0.00	0.00	0.00	0.00	0.00	0.00	0.00
TRINITY_DN182958_c7_g1	1.02	2.28	0.00	0.00	1.91	1.99	1.10	0.57	2.80	1.04	0.57	2.70	3.22	0.53	0.00	0.00	0.00	1.99	0.00	0.51	0.00	0.00	0.00	0.50	1.12	0.57	0.56	0.00	0.00	1.11
TRINITY_DN182958_c7_g2	0.00	0.00	0.00	0.00	0.00	0.00	18.16	0.00	0.00	0.00	0.00	0.00	0.00	0.00	0.00	0.00	0.00	0.00	0.00	0.00	0.00	0.00	0.00	0.00	0.00	10.57	0.00	0.00	12.14	0.00
TRINITY_DN182958_c8_g2	0.00	1.33	0.65	0.00	0.56	0.00	0.65	1.35	1.63	0.00	6.37	2.53	1.26	0.61	0.65	1.22	0.00	2.34	2.51	1.20	0.00	3.73	3.03	1.75	0.00	0.00	0.00	0.00	0.00	0.65
TRINITY_DN182958_c8_g3	0.00	13.33	0.00	0.00	0.00	14.10	0.00	6.95	45.70	0.00	0.00	6.38	0.00	0.00	5.43	0.00	6.38	0.00	0.00	0.00	24.98	0.00	0.00	0.00	0.00	0.00	0.00	0.00	0.00	0.00
TRINITY_DN182958_c9_g1	0.00	0.00	0.00	0.00	0.00	0.00	24.92	0.00	10.56	0.00	0.00	0.00	0.00	10.33	0.00	0.00	0.00	11.51	0.00	0.00	0.00	0.00	0.00	0.00	0.00	0.00	0.00	0.00	0.00	0.00
TRINITY_DN182959_c0_g1	0.00	0.00	0.00	0.00	0.00	0.00	12.12	0.00	0.00	0.00	0.00	0.00	0.00	0.00	0.00	0.00	0.00	0.00	0.00	0.00	0.00	16.57	0.00	0.00	0.00	0.00	0.00	0.00	0.00	0.00
TRINITY_DN182959_c10_g1	0.88	1.00	0.96	0.86	0.00	1.71	3.93	2.03	0.00	1.84	0.00	0.00	1.85	0.00	0.00	0.88	0.00	0.00	0.00	0.00	0.00	0.00	0.00	0.00	0.00	2.00	2.01	0.00	1.61	0.00
TRINITY_DN182959_c10_g2	0.00	0.00	0.00	0.00	0.00	0.00	2.50	0.00	0.00	0.00	0.00	2.37	2.11	0.00	0.00	1.99	0.00	1.94	0.00	0.00	0.00	0.00	7.08	0.00	2.56	2.51	5.12	12.00	5.32	0.00
TRINITY_DN182959_c10_g3	0.00	0.00	0.00	0.00	0.00	0.00	3.77	0.00	0.00	0.00	1.96	3.60	0.00	0.00	0.00	0.00	1.85	3.05	5.50	0.00	0.00	0.00	0.00	0.00	0.00	0.00	0.00	0.00	0.00	0.00
TRINITY_DN182959_c10_g4	7.77	4.50	9.33	7.85	0.00	15.25	0.00	9.69	0.00	4.64	7.86	0.00	6.33	16.54	0.00	7.68	2.42	7.83	0.00	0.00	0.00	0.00	0.00	0.00	0.00	0.00	0.00	8.13	0.00	0.00
TRINITY_DN182959_c10_g5	5.24	0.00	0.00	5.26	0.00	0.00	0.00	0.00	0.00	0.00	0.00	0.00	0.00	0.00	0.00	0.00	0.00	5.07	0.00	5.86	0.00	0.00	0.00	0.00	0.00	0.00	0.00	0.00	0.00	0.00
TRINITY_DN182959_c10_g6	0.00	0.00	0.00	0.00	0.00	0.00	0.00	0.00	0.00	0.00	0.00	0.00	0.00	12.71	0.00	0.00	0.00	5.76	0.00	0.00	0.00	0.00	0.00	0.00	0.00	0.00	0.00	0.00	0.00	0.00
TRINITY_DN182959_c10_g7	0.00	0.00	0.00	0.94	0.90	1.88	1.09	0.00	0.00	2.04	1.13	0.00	2.03	0.00	4.25	0.97	0.00	0.00	1.06	0.00	0.00	1.04	2.01	0.00	1.11	1.11	1.12	4.73	6.22	0.00
TRINITY_DN182959_c10_g8	0.00	0.00	0.00	0.00	0.00	0.00	0.00	0.00	0.00	0.00	0.00	0.00	0.00	0.00	0.00	0.00	0.00	0.00	0.00	0.00	0.00	0.00	0.00	0.00	0.00	38.07	0.00	0.00	0.00	0.00
TRINITY_DN182959_c11_g1	5.14	19.81	0.00	7.26	4.72	10.03	16.87	35.01	0.00	6.30	7.17	24.61	13.64	2.71	14.35	2.82	0.00	14.34	103.00	8.41	0.00	3.25	8.92	5.95	6.98	13.58	10.45	5.15	6.10	6.29
TRINITY_DN182959_c11_g2	8.01	6.40	4.86	6.96	2.78	2.60	10.16	8.20	5.21	7.48	8.25	9.69	2.32	6.45	0.00	0.00	0.00	6.44	16.15	1.81	7.51	13.99	3.48	2.26	9.78	5.13	9.04	6.11	12.87	12.66
TRINITY_DN182959_c11_g3	0.00	0.00	0.00	0.00	0.00	0.00	0.00	0.00	0.00	3.92	0.00	0.00	0.00	0.00	0.00	0.00	0.00	0.00	0.00	0.00	0.00	0.00	3.65	0.00	0.00	0.00	0.00	0.00	0.00	0.00
TRINITY_DN182959_c12_g1	0.00	0.00	4.05	0.00	0.00	6.85	0.00	0.00	0.00	0.00	0.00	0.00	0.00	0.00	3.94	0.00	0.00	6.78	0.00	0.00	0.00	0.00	0.00	0.00	0.00	0.00	0.00	0.00	0.00	0.00
TRINITY_DN182959_c13_g1	0.00	0.00	0.00	0.00	0.00	0.00	0.00	0.00	8.42	0.00	0.00	0.00	0.00	0.00	0.00	0.00	10.74	0.00	0.00	0.00	10.75	0.00	0.00	0.00	0.00	13.22	0.00	0.00	0.00	0.00
TRINITY_DN182959_c14_g1	0.00	0.00	0.00	0.00	0.00	0.00	0.00	0.00	0.00	0.00	0.00	0.00	0.00	0.00	0.00	0.00	0.00	4.33	0.00	5.01	0.00	0.00	0.00	11.42	0.00	0.00	0.00	0.00	0.00	0.00
TRINITY_DN182959_c15_g1	0.00	0.00	0.00	0.00	0.00	0.00	0.00	0.00	0.00	0.00	0.00	0.00	0.00	0.00	0.00	0.00	0.00	9.66	0.00	0.00	0.00	0.00	0.00	0.00	0.00	0.00	0.00	0.00	0.00	20.09
TRINITY_DN182959_c16_g1	0.00	11.75	0.00	0.00	0.00	0.00	11.16	0.00	0.00	0.00	0.00	11.02	0.00	0.00	0.00	0.00	0.00	0.00	0.00	8.96	0.00	0.00	0.00	0.00	0.00	0.00	13.44	0.00	0.00	0.00
TRINITY_DN182959_c17_g1	0.00	0.00	0.00	0.00	0.00	0.00	0.00	0.00	0.00	0.00	0.00	0.00	0.00	0.00	0.00	0.00	0.00	0.00	0.00	0.00	0.00	0.00	0.00	0.00	0.00	0.00	0.00	11.70	0.00	0.00
TRINITY_DN182959_c18_g1	0.00	0.00	0.00	0.00	0.00	0.00	0.00	4.96	0.00	0.00	0.00	0.00	3.70	0.00	0.00	0.00	0.00	0.00	4.67	0.00	0.00	0.00	0.00	0.00	0.00	0.00	0.00	0.00	0.00	0.00
TRINITY_DN182959_c1_g1	0.00	0.00	0.00	0.00	0.00	0.00	0.00	0.00	0.00	0.00	0.00	0.00	0.00	0.00	0.00	0.00	0.00	12.53	0.00	0.00	0.00	0.00	0.00	0.00	0.00	0.00	0.00	0.00	0.00	0.00
TRINITY_DN182959_c3_g1	0.00	0.00	0.00	0.00	0.00	0.00	0.00	0.00	19.43	0.00	0.00	0.00	0.00	0.00	0.00	0.00	0.00	0.00	0.00	0.00	0.00	0.00	0.00	0.00	13.04	0.00	0.00	0.00	0.00	0.00
TRINITY_DN182959_c4_g1	0.00	0.00	0.00	5.14	4.77	0.00	0.00	0.00	0.00	0.00	0.00	0.00	0.00	10.93	0.00	0.00	6.83	9.91	0.00	0.00	0.00	0.00	6.25	0.00	0.00	0.00	0.00	0.00	0.00	6.68
TRINITY_DN182959_c5_g1	0.87	2.00	0.00	0.00	0.82	0.00	0.00	0.00	4.07	0.92	0.00	0.00	0.00	0.00	16.42	0.00	1.96	7.81	0.00	0.00	1.84	0.94	0.91	0.00	0.00	1.00	0.00	0.00	0.00	0.00
TRINITY_DN182959_c7_g1	0.00	17.24	0.00	0.00	3.90	4.10	0.00	0.00	0.00	0.00	0.00	0.00	0.00	0.00	0.00	0.00	0.00	4.05	0.00	0.00	0.00	0.00	0.00	0.00	0.00	0.00	0.00	0.00	0.00	0.00
TRINITY_DN182959_c9_g1	0.00	0.00	0.00	0.00	0.00	0.00	0.00	6.95	0.00	6.38	0.00	0.00	0.00	0.00	0.00	0.00	0.00	9.28	0.00	0.00	0.00	0.00	0.00	0.00	0.00	0.00	0.00	0.00	0.00	0.00
TRINITY_DN182959_c9_g2	0.00	0.00	0.00	0.00	0.00	0.00	0.00	0.00	0.00	0.00	8.91	7.79	0.00	0.00	0.00	0.00	0.00	0.00	0.00	0.00	0.00	0.00	0.00	0.00	0.00	0.00	0.00	0.00	0.00	0.00
TRINITY_DN18295_c0_g1	0.00	0.00	0.00	0.00	0.00	0.00	0.00	0.00	0.00	0.00	0.00	0.00	0.00	0.00	0.00	0.00	0.00	0.00	0.00	0.00	0.00	0.00	0.00	0.00	0.00	0.00	0.00	6.38	0.00	0.00
TRINITY_DN182960_c0_g1	0.00	0.00	0.00	0.00	0.00	0.00	0.00	0.00	0.00	0.00	0.00	0.00	0.00	0.00	0.00	0.00	13.14	4.77	0.00	0.00	0.00	0.00	0.00	0.00	0.00	0.00	0.00	0.00	0.00	0.00
TRINITY_DN182960_c1_g1	0.00	0.00	0.00	0.00	0.00	0.00	0.00	0.00	60.60	0.00	0.00	0.00	0.00	0.00	0.00	0.00	0.00	0.00	0.00	9.04	0.00	0.00	0.00	0.00	0.00	0.00	0.00	0.00	0.00	0.00
TRINITY_DN182960_c2_g1	0.00	0.00	0.00	1.53	7.30	9.16	0.00	0.00	0.00	0.00	3.91	0.00	0.00	1.63	0.00	0.00	0.00	1.52	0.00	0.00	0.00	0.00	0.00	0.00	0.00	0.00	0.00	0.00	0.00	0.00
TRINITY_DN182960_c3_g1	0.00	0.00	0.00	0.00	0.00	38.98	5.37	0.00	0.00	0.00	0.00	0.00	0.00	0.00	0.00	23.52	0.00	0.00	0.00	0.00	9.96	0.00	0.00	0.00	0.00	0.00	0.00	0.00	0.00	0.00
TRINITY_DN182960_c3_g2	0.00	0.00	0.00	0.00	0.00	0.00	0.00	6.27	0.00	11.47	0.00	0.00	0.00	0.00	19.55	0.00	5.73	0.00	0.00	0.00	0.00	0.00	0.00	0.00	0.00	0.00	0.00	0.00	0.00	0.00
TRINITY_DN182960_c3_g3	0.00	0.00	0.00	0.00	0.00	0.00	0.00	0.00	0.00	0.00	0.00	0.00	0.00	41.45	0.00	7.37	3.07	0.00	0.00	0.00	0.00	0.00	0.00	0.00	0.00	0.00	0.00	0.00	0.00	0.00
TRINITY_DN182960_c4_g1	0.49	1.71	3.19	3.33	1.37	4.22	1.05	0.54	9.45	1.98	5.16	4.12	0.51	3.02	1.07	2.45	2.14	2.38	0.51	1.47	1.00	2.52	2.47	0.95	0.00	1.08	0.54	6.75	0.45	6.35
TRINITY_DN182960_c5_g1	5.44	1.87	1.73	41.11	106.07	72.74	38.08	7.68	82.64	0.00	0.00	87.72	125.05	1.69	0.00	40.42	16.13	27.07	132.18	6.53	0.00	40.29	0.00	84.84	33.85	15.13	1.91	13.12	15.59	39.33
TRINITY_DN182960_c6_g1	0.00	0.00	0.00	0.00	0.00	0.00	0.00	0.00	17.32	0.00	0.00	0.00	9.12	0.00	0.00	0.00	22.09	0.00	0.00	0.00	0.00	0.00	0.00	0.00	11.83	0.00	0.00	0.00	0.00	0.00
TRINITY_DN182961_c1_g1	0.00	0.00	0.00	10.70	0.00	0.00	0.00	0.00	0.00	0.00	0.00	0.00	0.00	0.00	0.00	10.45	0.00	10.28	0.00	0.00	0.00	0.00	0.00	0.00	0.00	0.00	0.00	0.00	0.00	0.00
TRINITY_DN182961_c2_g1	0.00	0.00	0.00	0.00	0.00	0.00	0.00	0.00	0.00	0.00	0.00	0.00	11.97	0.00	0.00	0.00	0.00	0.00	0.00	22.89	0.00	0.00	0.00	0.00	0.00	0.00	0.00	0.00	0.00	0.00
TRINITY_DN182961_c2_g2	9.41	13.12	0.00	0.00	0.00	0.00	0.00	0.00	0.00	0.00	0.00	0.00	0.00	0.00	0.00	0.00	0.00	0.00	0.00	0.00	0.00	0.00	0.00	0.00	0.00	0.00	0.00	0.00	0.00	0.00
TRINITY_DN182961_c3_g1	0.00	0.00	4.54	0.00	0.00	11.48	0.00	0.00	0.00	0.00	0.00	0.00	8.37	0.00	0.00	0.00	0.00	0.00	0.00	0.00	0.00	0.00	0.00	0.00	5.74	0.00	0.00	0.00	0.00	0.00
TRINITY_DN182961_c3_g2	0.00	0.00	0.00	0.00	0.00	6.35	0.00	4.39	0.00	0.00	10.61	0.00	0.00	3.30	0.00	0.00	0.00	0.00	35.61	0.00	0.00	0.00	0.00	9.30	0.00	0.00	4.40	0.00	0.00	0.00
TRINITY_DN182961_c3_g3	0.00	21.10	8.95	0.00	6.94	14.66	0.00	0.00	0.00	0.00	0.00	0.00	0.00	0.00	0.00	0.00	0.00	0.00	0.00	0.00	0.00	0.00	0.00	0.00	0.00	0.00	0.00	0.00	0.00	0.00
TRINITY_DN182961_c3_g4	1.54	0.00	0.00	0.00	2.03	0.00	101.43	278.95	2.19	21.53	47.08	16.68	0.00	0.00	0.00	0.00	0.00	4.46	0.00	0.00	0.00	0.00	0.00	0.00	0.00	0.00	0.00	0.00	0.00	0.00
TRINITY_DN182961_c3_g5	0.00	17.41	0.00	0.00	0.00	0.00	0.00	0.00	0.00	0.00	11.22	3.71	19.49	0.00	0.00	1.83	1.91	0.00	0.00	0.00	0.00	0.00	0.00	0.00	0.00	0.00	0.00	0.00	0.00	0.00
TRINITY_DN182961_c3_g6	2.36	5.98	0.00	0.00	2.20	0.00	0.00	0.00	0.00	5.68	0.00	0.00	5.00	2.48	2.63	0.00	0.00	0.00	0.00	0.00	0.00	0.00	0.00	0.00	0.00	0.00	0.00	0.00	0.00	0.00
TRINITY_DN182961_c3_g7	12.01	0.00	0.00	0.00	0.00	0.00	101.85	150.30	0.00	17.90	59.58	8.06	0.00	0.00	0.00	0.00	0.00	0.00	0.00	0.00	0.00	0.00	0.00	0.00	0.00	0.00	0.00	0.00	0.00	0.00
TRINITY_DN182961_c3_g8	0.00	4.83	0.00	0.00	3.34	10.29	4.92	0.00	0.00	4.67	0.00	0.00	0.00	0.00	0.00	3.57	0.00	0.00	4.50	4.00	0.00	0.00	4.30	0.00	0.00	0.00	0.00	0.00	0.00	0.00
TRINITY_DN182961_c4_g1	0.00	0.00	0.00	0.00	0.00	0.00	0.00	0.00	22.84	0.00	15.57	0.00	0.00	0.00	0.00	0.00	0.00	11.17	0.00	0.00	0.00	0.00	0.00	0.00	0.00	0.00	0.00	0.00	0.00	0.00
TRINITY_DN182961_c5_g1	0.00	0.00	0.00	0.00	0.00	0.00	0.00	0.00	0.00	0.00	0.00	0.00	0.00	0.00	0.00	3.99	0.00	0.00	0.00	0.00	0.00	0.00	0.00	5.04	0.00	0.00	0.00	0.00	0.00	0.00
TRINITY_DN182961_c6_g1	0.00	0.00	0.00	0.00	0.00	0.00	0.00	0.00	0.00	0.00	0.00	0.00	0.00	8.19	0.00	0.00	10.16	0.00	0.00	0.00	0.00	0.00	0.00	0.00	0.00	0.00	0.00	0.00	0.00	0.00
TRINITY_DN182961_c7_g1	0.00	0.00	0.00	0.00	0.00	0.00	0.00	0.00	0.00	10.69	0.00	0.00	0.00	0.00	0.00	0.00	0.00	8.07	0.00	0.00	0.00	0.00	0.00	0.00	0.00	0.00	0.00	0.00	0.00	0.00
TRINITY_DN182962_c0_g1	0.00	7.14	0.00	0.00	0.00	0.00	0.00	13.23	0.00	0.00	0.00	0.00	0.00	0.00	0.00	0.00	0.00	0.00	0.00	6.40	0.00	0.00	0.00	0.00	0.00	11.71	0.00	0.00	0.00	0.00
TRINITY_DN182962_c1_g1	0.00	0.00	0.00	0.00	0.00	0.00	0.00	4.37	11.99	10.78	11.32	26.84	0.00	0.00	0.00	0.00	0.00	10.34	61.66	146.04	100.19	11.72	0.00	0.88	95.35	342.86	124.85	46.84	31.43	81.94
TRINITY_DN182962_c1_g2	0.00	0.00	0.00	0.00	0.00	0.00	0.00	0.00	0.00	0.00	7.81	0.00	0.00	0.00	0.00	0.00	0.00	0.00	35.01	28.44	6.64	0.00	0.00	0.00	7.57	15.62	0.00	0.00	0.00	6.63
TRINITY_DN182962_c1_g3	0.00	0.00	0.00	0.00	0.00	0.00	0.00	0.00	0.00	0.00	0.00	0.00	0.00	0.00	0.00	0.00	0.00	0.00	19.36	0.00	0.00	0.00	0.00	0.00	1.77	0.00	0.00	0.00	0.00	0.00
TRINITY_DN182962_c1_g4	0.00	2.03	0.00	0.00	0.00	0.00	4.08	0.00	1.64	0.00	0.00	0.00	0.00	0.00	0.00	0.00	0.00	0.00	0.00	0.00	0.00	0.00	0.00	0.00	0.00	2.05	0.00	0.00	0.00	0.00
TRINITY_DN182963_c1_g1	0.00	0.00	0.00	0.00	0.00	0.00	0.00	0.00	0.00	5.98	6.89	0.00	0.00	4.80	0.00	0.00	0.00	0.00	0.00	15.13	0.00	12.25	5.48	0.00	6.68	6.76	0.00	0.00	0.00	0.00
TRINITY_DN182963_c2_g1	0.00	0.00	0.00	18.71	10.61	0.00	33.06	23.25	9.16	162.99	35.24	53.11	0.00	14.49	0.00	3.35	0.00	6.58	4.50	9.38	29.46	283.12	23.14	50.00	3.39	3.30	10.14	156.78	4.45	3.06
TRINITY_DN182963_c2_g2	0.00	5.37	0.00	0.00	0.00	0.00	0.00	25.25	5.35	38.97	7.31	18.23	0.00	0.00	0.00	0.00	0.00	0.00	0.00	0.00	0.00	10.00	0.00	0.00	0.00	0.00	0.00	12.77	11.82	0.00
TRINITY_DN182963_c2_g3	0.00	2.60	0.00	0.00	0.00	0.00	4.67	8.65	0.00	11.69	0.00	2.49	0.00	0.00	0.00	2.36	0.00	0.00	5.93	3.52	0.00	5.05	0.00	0.00	0.00	3.06	0.00	0.00	0.00	0.00
TRINITY_DN182963_c2_g4	26.04	29.34	0.00	0.00	39.03	5.14	0.00	12.33	0.00	0.00	0.00	0.00	0.00	0.00	0.00	0.00	0.00	0.00	0.00	9.73	0.00	0.00	0.00	0.00	0.00	0.00	0.00	0.00	0.00	0.00
TRINITY_DN182963_c2_g5	0.00	0.00	18.85	0.00	0.00	0.00	10.58	30.94	18.92	23.67	39.91	56.76	0.00	0.00	0.00	0.00	0.00	0.00	0.00	0.00	0.00	0.00	9.42	0.00	0.00	0.00	0.00	0.00	0.00	0.00
TRINITY_DN182963_c2_g6	0.00	0.00	0.00	0.00	0.00	0.00	0.00	0.00	0.00	0.00	0.00	44.63	0.00	0.00	0.00	0.00	0.00	0.00	0.00	0.00	3.37	0.00	0.00	0.00	0.00	0.00	0.00	0.00	0.00	0.00
TRINITY_DN182964_c1_g2	0.52	1.15	0.56	2.40	1.45	3.29	8.75	2.20	2.73	5.06	6.01	12.69	5.07	1.88	0.57	0.91	0.00	2.93	3.06	1.44	0.53	3.56	0.53	1.01	6.79	5.50	4.94	1.51	1.31	5.40
TRINITY_DN182964_c2_g1	0.00	25.63	0.00	1.74	1.65	3.45	2.17	2.24	0.00	0.00	9.26	0.00	5.62	0.00	0.00	16.83	0.00	5.16	2.12	0.00	0.00	2.08	0.00	0.00	4.44	17.45	11.10	6.27	0.00	0.00
TRINITY_DN182964_c2_g2	233.72	176.97	231.59	185.62	122.97	251.31	118.57	106.00	76.23	110.84	69.48	166.19	110.34	82.74	145.14	150.72	62.96	218.27	69.45	65.39	26.33	106.81	22.05	62.10	111.22	130.01	76.12	73.55	38.85	79.81
TRINITY_DN182964_c2_g3	0.00	0.00	0.00	0.00	0.00	7.89	0.00	0.00	0.00	0.00	0.00	0.00	4.32	0.00	0.00	0.00	0.00	7.80	0.00	0.00	0.00	5.45	0.00	0.00	0.00	0.00	0.00	0.00	0.00	0.00
TRINITY_DN182964_c2_g4	0.00	20.90	0.00	0.00	0.00	0.00	0.00	0.00	0.00	0.00	0.00	9.86	0.00	0.00	0.00	0.00	0.00	0.00	0.00	0.00	0.00	9.76	0.00	0.00	0.00	0.00	0.00	0.00	0.00	0.00
TRINITY_DN182964_c2_g5	0.00	3.79	1.12	2.05	2.01	4.50	9.18	2.65	0.96	2.81	4.50	6.23	0.73	0.71	0.38	0.36	0.75	3.45	4.50	2.08	1.07	4.58	2.86	1.03	2.26	9.81	14.49	3.34	5.70	19.79
TRINITY_DN182964_c4_g1	0.00	0.00	0.00	0.00	0.00	0.00	0.00	0.00	0.00	0.00	9.34	8.20	0.00	0.00	0.00	0.00	0.00	0.00	0.00	0.00	0.00	0.00	0.00	0.00	0.00	0.00	0.00	0.00	0.00	0.00
TRINITY_DN182965_c0_g1	4.57	3.22	0.00	0.00	5.09	12.88	434.04	16.50	43.88	77.16	23.43	9.51	16.51	19.85	0.00	9.67	17.40	215.81	216.43	148.72	266.78	841.45	73.56	0.00	5.36	0.00	3.58	6.71	6.99	0.00
TRINITY_DN182965_c1_g1	0.00	25.80	0.00	0.00	3.69	0.00	166.44	82.05	107.48	19.19	57.38	46.58	0.00	0.00	0.00	0.00	0.00	0.00	277.67	245.53	77.55	138.33	203.81	28.41	79.20	124.14	79.67	6.36	5.45	6.91
TRINITY_DN182965_c2_g1	0.00	0.00	0.00	0.00	0.00	7.94	0.00	0.00	0.00	0.00	0.00	0.00	0.00	0.00	0.00	0.00	0.00	0.00	0.00	0.00	0.00	0.00	0.00	4.51	0.00	0.00	0.00	0.00	0.00	0.00
TRINITY_DN182966_c0_g1	0.00	11.51	0.00	0.00	0.00	0.00	7.08	0.00	0.00	6.77	15.04	6.78	0.00	0.00	0.00	0.00	24.54	38.87	0.00	0.00	0.00	2.83	0.00	0.00	0.00	9.67	0.00	0.00	0.00	0.00
TRINITY_DN182966_c0_g2	0.00	8.11	0.00	7.77	0.00	15.10	0.00	0.00	0.00	9.95	0.00	0.00	0.00	14.49	0.00	0.00	10.16	17.66	9.96	0.00	0.00	9.76	0.00	0.00	13.70	27.36	0.00	0.00	0.00	0.00
TRINITY_DN182966_c0_g3	3.31	3.96	0.00	2.54	1.62	4.23	0.97	3.01	0.00	4.26	2.00	0.94	0.91	0.90	0.00	1.74	2.92	0.00	0.94	0.00	0.00	0.00	0.00	0.00	0.00	0.00	0.00	0.00	0.00	6.09
TRINITY_DN182966_c0_g4	0.00	0.00	0.00	0.00	0.00	1.03	0.00	1.24	0.00	0.00	1.38	1.55	0.00	0.00	3.03	0.00	0.00	0.00	0.00	0.00	0.00	8.27	0.00	1.07	16.11	7.27	6.10	2.70	0.00	0.00
TRINITY_DN182966_c0_g5	0.00	15.55	0.00	0.00	0.00	0.00	0.00	0.00	0.00	0.00	0.00	0.00	0.00	0.00	9.04	0.00	0.00	0.00	0.00	4.48	0.00	0.00	0.00	0.00	0.00	5.86	0.00	0.00	0.00	5.15
TRINITY_DN182966_c0_g6	3.75	0.00	0.00	0.00	0.00	3.67	0.00	0.00	0.00	0.00	0.00	0.00	0.00	0.00	0.00	0.00	0.00	0.00	0.00	0.00	0.00	0.00	0.00	0.00	0.00	0.00	0.00	0.00	13.72	0.00
TRINITY_DN182966_c0_g7	0.00	2.97	0.00	0.00	0.00	0.00	0.00	13.51	20.63	2.41	5.45	7.37	0.00	0.00	0.00	2.06	0.00	0.00	0.00	0.00	0.00	0.00	2.31	0.00	0.00	0.00	0.00	0.00	0.00	0.00
TRINITY_DN182966_c0_g8	0.00	25.19	0.00	0.00	0.00	0.00	0.00	0.00	0.00	0.00	0.00	0.00	0.00	0.00	0.00	0.00	0.00	0.00	0.00	0.00	0.00	0.00	0.00	0.00	0.00	0.00	0.00	0.00	0.00	0.00
TRINITY_DN182966_c1_g1	0.00	0.00	0.00	0.00	8.96	19.01	0.00	0.00	0.00	0.00	0.00	25.20	0.00	0.00	0.00	0.00	12.51	0.00	0.00	0.00	0.00	0.00	11.43	0.00	0.00	15.63	0.00	0.00	0.00	0.00
TRINITY_DN182966_c2_g1	0.00	0.00	0.00	0.00	0.00	0.00	0.00	0.00	3.90	0.00	0.00	0.00	0.00	0.00	0.00	0.00	0.00	0.00	0.00	0.00	0.00	0.00	4.46	0.00	0.00	0.00	0.00	0.00	0.00	0.00
TRINITY_DN182966_c3_g1	0.00	0.00	0.00	0.00	19.81	0.00	0.00	0.00	0.00	0.00	0.00	0.00	0.00	0.00	0.00	0.00	0.00	0.00	0.00	0.00	0.00	0.00	0.00	0.00	0.00	0.00	0.00	0.00	0.00	0.00
TRINITY_DN182966_c4_g1	0.00	6.00	0.00	0.00	0.00	4.26	0.00	0.00	0.00	0.00	0.00	0.00	0.00	0.00	4.92	0.00	0.00	0.00	5.97	4.88	0.00	0.00	0.00	0.00	0.00	0.00	6.59	0.00	0.00	0.00
TRINITY_DN182966_c5_g1	0.00	0.00	0.00	7.93	7.28	0.00	0.00	0.00	0.00	0.00	0.00	10.42	0.00	0.00	0.00	0.00	10.35	0.00	0.00	0.00	0.00	0.00	0.00	0.00	0.00	0.00	0.00	0.00	0.00	0.00
TRINITY_DN182967_c0_g1	0.00	0.00	0.00	11.53	34.45	0.00	0.00	0.00	0.00	0.00	0.00	0.00	30.40	0.00	0.00	12.97	11.56	28.11	0.00	0.00	0.00	0.00	0.00	11.18	0.00	0.00	0.00	8.95	0.00	0.00
TRINITY_DN182967_c0_g2	0.00	9.43	0.00	9.16	27.88	4.87	9.16	22.99	0.00	0.00	17.50	6.63	0.00	30.51	43.08	79.80	0.00	43.42	0.00	0.00	0.00	0.00	10.06	0.00	0.00	0.00	0.00	0.00	0.00	14.99
TRINITY_DN182967_c0_g3	15.39	10.86	0.00	9.17	27.01	0.00	0.00	0.00	0.00	0.00	0.00	0.00	0.00	0.00	0.00	13.22	0.00	9.49	11.15	0.00	0.00	0.00	21.53	0.00	0.00	0.00	0.00	0.00	0.00	20.09
TRINITY_DN182967_c0_g4	0.00	0.00	0.00	0.00	0.00	0.00	0.00	0.00	10.63	0.00	0.00	0.00	0.00	0.00	0.00	0.00	0.00	0.00	0.00	0.00	0.00	0.00	0.00	0.00	0.00	0.00	0.00	0.00	0.00	0.00
TRINITY_DN182967_c1_g1	8.42	28.95	0.00	5.26	7.85	4.13	0.00	6.11	4.46	11.16	19.24	0.00	0.00	0.00	19.04	8.39	11.14	28.53	0.00	0.00	0.00	0.00	0.00	0.00	0.00	0.00	0.00	0.00	0.00	0.00
TRINITY_DN182968_c0_g1	0.00	0.00	0.00	0.86	0.00	0.00	0.00	0.00	0.82	0.00	0.00	0.00	0.00	0.00	0.00	0.00	0.00	0.00	3.84	0.00	3.72	0.00	0.00	0.00	2.01	0.00	1.01	0.00	0.00	0.00
TRINITY_DN182968_c1_g1	0.00	0.00	0.00	0.00	0.00	0.00	0.00	0.00	0.00	0.00	0.00	11.41	0.00	0.00	0.00	0.00	0.00	0.00	0.00	2.53	5.58	8.71	34.76	2.66	9.85	12.00	6.22	0.00	0.00	0.00
TRINITY_DN182968_c2_g1	0.00	0.00	0.00	0.00	3.73	3.54	27.11	0.00	5.44	17.88	0.00	19.12	0.00	0.00	0.00	0.00	0.00	0.00	26.53	0.00	13.33	54.67	9.70	1.98	5.89	0.00	22.21	6.94	0.00	2.16
TRINITY_DN182968_c2_g2	0.00	0.00	0.00	0.00	0.00	0.00	1.75	0.00	0.00	0.00	0.00	0.00	0.00	0.00	0.00	0.00	0.00	0.00	3.41	3.08	0.00	0.00	0.00	0.00	7.14	0.00	0.00	0.00	0.00	0.00
TRINITY_DN182968_c2_g3	0.00	0.00	3.03	0.00	0.00	0.00	0.00	0.00	19.76	0.00	7.32	2.61	0.00	0.00	0.00	0.00	0.00	0.00	0.00	0.00	3.34	1.29	1.65	1.20	0.00	0.00	0.91	0.00	0.00	0.00
TRINITY_DN182968_c2_g4	0.00	0.00	0.00	0.00	0.00	0.00	0.00	0.00	0.00	0.00	0.00	0.00	0.00	0.00	0.00	0.00	0.00	0.00	0.00	0.00	0.00	0.00	60.35	0.00	0.00	0.00	0.00	0.00	0.00	0.00
TRINITY_DN182968_c2_g5	0.00	0.00	0.00	0.00	0.00	0.00	87.45	0.00	0.00	0.00	0.00	0.00	0.00	0.00	0.00	0.00	0.00	0.00	39.88	0.00	0.00	0.00	0.00	0.00	0.00	0.00	0.00	0.00	0.00	0.00
TRINITY_DN182968_c2_g6	0.00	0.00	0.00	0.00	0.00	0.00	0.00	0.00	0.00	0.00	0.00	0.00	0.00	0.00	0.00	0.00	0.00	0.00	0.00	0.00	12.15	0.00	0.00	0.00	0.00	0.00	0.00	0.00	0.00	0.00
TRINITY_DN182968_c3_g1	0.00	0.00	0.00	0.00	0.00	0.00	0.00	0.00	0.00	0.00	0.00	0.00	0.00	0.00	0.00	0.00	0.00	0.00	0.00	0.00	0.00	0.00	9.96	0.00	0.00	0.00	0.00	0.00	0.00	0.00
TRINITY_DN182968_c4_g1	0.00	0.00	0.00	0.00	0.00	0.00	0.00	0.00	0.00	0.00	0.00	0.00	0.00	0.00	0.00	0.00	0.00	0.00	14.44	0.00	0.00	28.55	0.00	6.81	0.00	0.00	16.34	0.00	0.00	6.84
TRINITY_DN182968_c5_g1	0.00	0.00	0.00	0.00	0.00	0.00	0.00	0.00	0.00	0.00	0.00	0.00	0.00	0.00	0.00	0.00	0.00	0.00	0.00	0.00	10.96	0.00	0.00	0.00	0.00	0.00	0.00	0.00	0.00	0.00
TRINITY_DN182969_c0_g1	0.76	0.00	0.00	0.00	0.00	0.75	471.99	717.15	4.85	70.34	204.60	54.55	0.00	0.00	0.00	0.00	0.00	0.00	26.91	41.65	21.46	14.86	5.00	1.11	0.41	0.00	0.00	0.00	0.00	0.82
TRINITY_DN182969_c1_g1	0.00	0.00	0.00	0.00	0.00	0.00	680.75	1053.56	16.58	145.78	465.85	149.02	0.00	0.00	0.00	0.00	0.00	0.00	42.75	57.44	77.03	22.09	4.13	0.00	0.00	0.00	0.00	0.00	0.00	0.00
TRINITY_DN182969_c1_g2	0.47	0.52	0.00	0.00	0.00	0.00	1733.31	1683.66	150.93	733.13	1076.30	421.54	0.00	0.00	0.00	0.00	0.51	0.00	125.64	100.12	64.16	44.45	9.43	36.09	0.00	0.52	0.00	0.00	0.00	0.64
TRINITY_DN182969_c1_g3	0.00	0.00	0.00	0.00	0.00	0.00	12.76	6.61	0.00	0.00	0.00	0.00	0.00	0.00	0.00	0.00	0.00	0.00	0.00	0.00	0.00	0.00	0.00	0.00	0.00	0.00	0.00	0.00	0.00	0.00
TRINITY_DN182969_c1_g4	1.00	0.00	0.00	0.00	0.00	0.00	508.16	708.21	10.29	81.30	241.44	66.67	0.00	0.00	0.00	0.00	0.00	0.00	48.25	39.81	53.01	7.56	2.08	1.01	0.00	0.00	0.00	0.00	0.00	0.00
TRINITY_DN182969_c1_g5	0.00	0.00	0.00	0.00	0.00	0.00	28.49	32.07	0.00	0.00	9.94	0.00	0.00	0.00	0.00	0.00	0.00	0.00	2.32	4.06	0.00	0.00	0.00	0.00	0.00	0.00	0.00	0.00	0.00	0.00
TRINITY_DN182970_c0_g1	0.00	1.55	0.00	1.29	0.00	0.00	0.00	0.00	0.00	0.00	0.00	0.00	0.00	0.00	1.45	2.64	3.05	1.35	0.00	0.00	0.00	0.00	4.22	0.00	1.57	1.56	0.00	0.00	0.00	1.50
TRINITY_DN182970_c1_g1	0.97	2.23	0.00	0.95	0.91	3.78	1.10	0.00	14.53	0.00	0.00	2.12	0.00	0.00	4.26	1.94	0.00	0.94	1.06	0.00	1.03	0.00	0.00	0.98	0.00	0.00	0.00	0.00	0.00	1.08
TRINITY_DN182970_c2_g1	4.37	4.14	6.03	1.25	1.20	3.59	2.27	2.81	0.85	0.43	0.00	4.43	6.58	3.73	0.47	6.42	0.00	2.63	5.99	3.84	0.00	0.88	2.31	0.00	3.30	4.23	0.94	3.01	5.06	1.39
TRINITY_DN182971_c0_g1	3.02	16.76	1.65	7.28	2.83	9.26	1.44	0.86	18.16	14.66	2.24	13.36	10.69	13.23	10.31	12.65	12.64	15.59	2.33	1.53	4.85	0.73	0.00	11.18	0.00	0.00	8.14	0.74	2.43	3.04
TRINITY_DN182971_c0_g2	0.00	0.00	0.00	0.00	0.00	0.00	11.57	25.58	0.00	0.00	0.00	0.00	0.00	0.00	0.00	0.00	0.00	0.00	0.00	0.00	0.00	0.00	0.00	0.00	0.00	14.08	0.00	0.00	0.00	0.00
TRINITY_DN182971_c0_g3	0.00	20.58	0.00	35.38	17.76	8.62	19.44	0.00	4.94	12.40	8.98	27.05	6.33	0.00	0.00	22.48	20.87	14.61	8.05	5.65	0.00	12.70	9.33	0.00	9.25	14.98	25.11	0.00	0.00	15.64
TRINITY_DN182971_c0_g4	0.00	16.32	0.00	0.00	0.00	0.00	0.00	0.00	0.00	0.00	0.00	15.10	0.00	0.00	0.00	0.00	0.00	0.00	0.00	0.00	0.00	0.00	0.00	0.00	0.00	0.00	0.00	0.00	0.00	0.00
TRINITY_DN182971_c0_g5	0.00	0.00	0.00	0.00	0.00	0.00	0.00	0.00	0.00	0.00	0.00	0.00	0.00	0.00	0.00	0.00	0.00	12.73	0.00	0.00	0.00	0.00	0.00	0.00	0.00	0.00	0.00	0.00	0.00	0.00
TRINITY_DN182971_c0_g6	0.00	0.00	0.00	11.89	0.00	0.00	0.00	0.00	0.00	0.00	0.00	0.00	0.00	0.00	0.00	0.00	0.00	0.00	0.00	0.00	0.00	0.00	13.65	0.00	0.00	0.00	0.00	0.00	0.00	0.00
TRINITY_DN182971_c0_g7	0.00	4.02	0.00	0.00	0.00	2.98	0.00	0.00	0.00	0.00	0.00	0.00	0.00	0.00	4.82	9.13	0.00	0.00	41.40	0.00	0.00	0.00	5.18	5.42	0.00	0.00	0.00	0.00	0.00	0.00
TRINITY_DN182971_c0_g8	0.00	0.00	0.00	0.00	0.00	0.00	0.00	0.00	0.00	0.00	0.00	7.06	0.00	0.00	0.00	0.00	0.00	0.00	0.00	0.00	0.00	0.00	0.00	0.00	0.00	0.00	8.24	0.00	0.00	0.00
TRINITY_DN182971_c1_g1	0.00	0.00	0.00	0.00	10.88	0.00	0.00	0.00	0.00	0.00	0.00	0.00	0.00	0.00	0.00	0.00	0.00	17.03	0.00	0.00	0.00	0.00	0.00	0.00	0.00	18.63	18.52	0.00	0.00	0.00
TRINITY_DN182971_c2_g1	0.00	0.00	0.00	3.11	0.00	3.07	4.26	0.00	3.27	0.00	0.00	4.01	0.00	0.00	0.00	0.00	4.04	0.00	0.00	0.00	0.00	8.24	0.00	0.00	4.46	0.00	26.73	0.00	0.00	0.00
TRINITY_DN182971_c3_g1	0.00	0.00	0.00	0.00	0.00	0.00	0.00	0.00	0.00	0.00	0.00	8.06	0.00	0.00	0.00	0.00	0.00	0.00	0.00	6.67	15.81	0.00	0.00	0.00	0.00	0.00	0.00	0.00	0.00	0.00
TRINITY_DN182971_c4_g1	0.00	0.00	0.00	23.78	0.00	0.00	0.00	0.00	0.00	0.00	0.00	0.00	0.00	0.00	0.00	11.62	0.00	0.00	0.00	0.00	0.00	0.00	0.00	0.00	0.00	0.00	0.00	0.00	0.00	0.00
TRINITY_DN182972_c10_g1	2.60	3.07	0.00	0.00	1.22	5.08	0.00	0.00	0.00	1.42	3.16	0.00	1.37	1.36	0.00	0.00	3.01	2.53	0.00	1.35	0.00	0.00	0.00	0.00	0.00	0.00	0.00	0.00	0.00	2.96
TRINITY_DN182972_c11_g1	0.00	3.79	0.00	2.87	2.70	0.00	3.88	0.00	0.00	0.00	0.00	0.00	0.00	0.00	0.00	0.00	0.00	4.11	0.00	0.00	0.00	0.00	0.00	0.00	4.04	0.00	4.04	0.00	2.65	0.00
TRINITY_DN182972_c12_g1	0.00	0.00	0.00	0.00	0.00	17.06	0.00	0.00	0.00	0.00	12.59	0.00	0.00	0.00	0.00	0.00	0.00	0.00	0.00	0.00	0.00	0.00	0.00	0.00	12.12	14.08	0.00	0.00	0.00	11.30
TRINITY_DN182972_c13_g1	0.00	0.00	0.00	0.00	0.00	0.00	0.00	0.00	0.00	14.69	16.13	0.00	0.00	0.00	0.00	0.00	0.00	0.00	15.00	24.54	0.00	14.23	0.00	0.00	0.00	0.00	0.00	0.00	0.00	0.00
TRINITY_DN182972_c14_g1	0.00	0.00	0.00	0.00	0.00	0.00	0.00	0.00	0.00	0.00	0.00	0.00	0.00	0.00	0.00	0.00	0.00	0.00	0.00	0.00	0.00	8.72	0.00	0.00	0.00	0.00	0.00	0.00	0.00	0.00
TRINITY_DN182972_c15_g1	0.00	0.00	0.00	0.00	0.00	0.00	0.00	0.00	0.00	0.00	0.00	0.00	0.00	0.00	0.00	2.61	0.00	2.53	0.00	0.00	0.00	0.00	0.00	0.00	0.00	0.00	0.00	0.00	0.00	0.00
TRINITY_DN182972_c1_g1	3.34	4.46	0.00	0.00	0.00	0.00	0.00	0.00	0.00	0.00	0.00	0.00	0.00	13.38	0.00	0.00	0.00	12.47	0.00	0.00	0.00	0.00	0.00	0.00	0.00	0.00	0.00	0.00	0.00	0.00
TRINITY_DN182972_c2_g1	8.10	22.80	0.00	0.00	0.00	9.94	0.00	0.00	0.00	0.00	0.00	0.00	0.00	0.00	39.37	0.00	0.00	17.65	0.00	0.00	0.00	0.00	0.00	0.00	0.00	0.00	0.00	0.00	0.00	0.00
TRINITY_DN182972_c4_g1	0.00	0.00	0.00	0.00	0.00	0.00	0.00	0.00	0.00	0.00	0.00	0.00	0.00	0.00	0.00	38.78	0.00	18.86	0.00	0.00	0.00	0.00	0.00	0.00	9.54	0.00	0.00	0.00	0.00	0.00
TRINITY_DN182972_c5_g1	0.00	3.27	0.00	0.00	0.00	0.00	0.00	0.00	0.00	9.36	3.55	0.00	0.00	0.00	5.69	0.00	0.00	4.94	0.00	0.00	0.00	16.08	0.00	0.00	0.00	0.00	0.00	0.00	0.00	3.11
TRINITY_DN182972_c6_g1	0.71	0.00	0.00	0.00	0.00	0.00	2.35	0.81	1.97	0.00	2.42	0.76	0.00	0.74	0.00	0.00	1.58	0.00	6.08	1.44	0.74	2.25	3.65	1.41	5.56	1.60	2.41	0.00	0.65	0.78
TRINITY_DN182972_c7_g1	3.87	3.63	0.00	0.63	1.81	0.63	0.71	0.00	0.00	2.65	0.00	0.69	7.46	3.33	7.78	3.88	0.71	5.03	1.37	0.00	0.67	0.68	0.66	0.00	1.43	2.17	0.72	1.89	0.00	0.71
TRINITY_DN182972_c8_g1	14.91	26.69	12.23	0.00	0.00	24.84	19.72	0.00	32.92	12.40	21.43	19.33	7.43	0.00	0.00	43.09	13.82	59.76	0.00	0.00	0.00	0.00	5.68	0.00	0.00	0.00	9.01	4.77	0.00	0.00
TRINITY_DN182972_c8_g2	22.85	0.00	0.00	9.21	0.00	0.00	8.19	0.00	0.00	11.43	0.00	0.00	8.06	0.00	6.50	0.00	0.00	25.97	0.00	0.00	0.00	0.00	0.00	0.00	0.00	0.00	0.00	0.00	0.00	0.00
TRINITY_DN182972_c9_g1	2.34	0.00	1.29	1.15	2.19	0.00	1.35	3.08	0.00	0.00	0.00	0.00	3.71	0.00	0.00	0.00	0.00	0.00	0.00	0.00	0.00	1.29	1.24	0.00	0.00	1.37	1.38	0.00	0.00	0.00
TRINITY_DN182973_c0_g1	0.00	13.12	0.00	0.00	0.00	0.00	0.00	0.00	0.00	0.00	0.00	0.00	10.13	0.00	0.00	0.00	0.00	0.00	0.00	0.00	0.00	0.00	0.00	0.00	0.00	0.00	0.00	0.00	0.00	0.00
TRINITY_DN182973_c10_g1	11.36	0.00	0.00	0.00	0.00	0.00	0.00	0.00	0.00	0.00	0.00	0.00	0.00	0.00	25.87	0.00	0.00	0.00	0.00	0.00	0.00	0.00	0.00	0.00	0.00	0.00	0.00	0.00	0.00	0.00
TRINITY_DN182973_c11_g1	11.15	23.52	0.00	0.00	0.00	16.42	0.00	0.00	0.00	0.00	0.00	0.00	0.00	0.00	6.34	0.00	0.00	0.00	0.00	0.00	0.00	0.00	0.00	0.00	0.00	0.00	0.00	0.00	15.32	0.00
TRINITY_DN182973_c12_g1	0.00	0.00	0.00	0.00	0.00	10.17	0.00	0.00	0.00	0.00	0.00	0.00	0.00	0.00	0.00	0.00	0.00	0.00	0.00	0.00	0.00	0.00	0.00	0.00	0.00	0.00	0.00	0.00	0.00	0.00
TRINITY_DN182973_c3_g1	0.00	6.62	0.00	0.00	0.00	0.00	2.22	0.00	0.00	0.00	0.00	0.00	0.00	0.00	0.00	0.00	2.16	3.51	0.00	0.00	0.00	0.00	0.00	0.00	0.00	0.00	0.00	0.00	0.00	0.00
TRINITY_DN182973_c3_g2	0.00	0.00	0.00	0.00	0.00	0.00	0.00	0.00	0.00	0.00	0.00	0.00	0.00	0.00	0.00	0.00	0.00	0.00	0.00	0.00	14.94	13.74	0.00	0.00	0.00	0.00	0.00	0.00	0.00	0.00
TRINITY_DN182973_c4_g1	0.00	0.00	0.00	0.00	7.50	0.00	0.00	0.00	0.00	10.40	0.00	0.00	0.00	34.42	0.00	0.00	0.00	0.00	0.00	0.00	0.00	0.00	0.00	0.00	0.00	0.00	0.00	0.00	0.00	0.00
TRINITY_DN182973_c5_g1	10.43	0.00	0.00	0.00	9.58	0.00	0.00	0.00	0.00	0.00	0.00	0.00	0.00	0.00	0.00	0.00	0.00	0.00	0.00	0.00	0.00	0.00	0.00	0.00	0.00	0.00	0.00	0.00	0.00	0.00
TRINITY_DN182973_c7_g1	0.00	14.10	0.00	11.21	0.00	0.00	0.00	0.00	0.00	12.64	0.00	0.00	0.00	23.65	12.78	10.95	0.00	0.00	12.99	0.00	0.00	0.00	0.00	0.00	0.00	0.00	16.18	0.00	0.00	0.00
TRINITY_DN182973_c7_g2	0.00	0.00	0.00	0.00	0.00	0.00	0.00	0.00	0.00	0.00	0.00	0.00	0.00	0.00	35.95	0.00	0.00	37.14	0.00	0.00	0.00	0.00	0.00	0.00	0.00	0.00	0.00	0.00	0.00	0.00
TRINITY_DN182973_c7_g3	8.95	26.92	0.00	37.15	8.52	1.88	7.08	11.16	7.50	20.77	0.00	0.00	0.00	0.00	21.24	15.56	3.65	20.56	3.61	0.00	0.00	0.00	8.17	0.00	0.00	5.49	0.00	0.00	0.00	0.00
TRINITY_DN182973_c7_g4	0.00	0.00	0.00	0.00	0.00	0.00	0.00	0.00	0.00	10.59	0.00	0.00	0.00	0.00	0.00	0.00	0.00	0.00	0.00	0.00	0.00	0.00	0.00	0.00	0.00	0.00	0.00	0.00	0.00	0.00
TRINITY_DN182973_c7_g5	0.00	9.26	0.00	0.00	0.00	0.00	0.00	0.00	0.00	17.24	0.00	0.00	0.00	0.00	0.00	0.00	19.59	0.00	0.00	0.00	0.00	0.00	0.00	0.00	0.00	0.00	0.00	0.00	6.02	0.00
TRINITY_DN182973_c7_g6	0.00	0.00	0.00	0.00	0.00	0.00	0.00	0.00	0.00	0.00	8.77	0.00	0.00	0.00	0.00	0.00	0.00	5.53	0.00	0.00	0.00	0.00	0.00	0.00	0.00	0.00	0.00	0.00	0.00	0.00
TRINITY_DN182973_c7_g7	0.00	14.69	0.00	0.00	0.00	0.00	0.00	0.00	0.00	0.00	0.00	0.00	0.00	0.00	0.00	0.00	0.00	10.28	0.00	0.00	0.00	0.00	0.00	0.00	0.00	0.00	0.00	0.00	0.00	0.00
TRINITY_DN182973_c8_g1	0.00	3.70	0.00	0.00	0.00	2.77	3.78	0.00	0.00	0.00	0.00	0.00	0.00	8.99	3.17	0.00	0.00	8.24	0.00	0.00	3.49	0.00	0.00	0.00	0.00	0.00	0.00	0.00	0.00	0.00
TRINITY_DN182973_c9_g1	0.00	13.67	0.00	0.00	0.00	0.00	0.00	0.00	0.00	0.00	0.00	0.00	0.00	20.83	0.00	0.00	0.00	9.49	0.00	0.00	0.00	0.00	0.00	0.00	0.00	0.00	0.00	0.00	0.00	0.00
TRINITY_DN182974_c0_g1	0.00	5.16	0.00	2.04	1.93	2.02	0.00	0.00	2.07	0.00	0.00	2.48	2.19	0.00	0.00	0.00	0.00	0.00	0.00	0.00	2.42	5.01	0.00	0.00	0.00	0.00	2.68	0.00	0.00	0.00
TRINITY_DN182974_c1_g1	0.00	0.00	0.00	0.00	0.00	0.00	0.00	0.00	0.00	0.00	0.00	0.00	0.00	0.00	0.00	0.00	0.00	3.81	0.00	0.00	0.00	0.00	0.00	0.00	0.00	0.00	0.00	0.00	0.00	0.00
TRINITY_DN182974_c2_g1	2.04	1.68	0.00	1.89	2.42	1.26	0.71	2.92	0.00	0.00	0.75	0.00	3.39	0.00	0.76	3.24	0.00	1.26	2.74	0.65	0.67	3.38	2.64	0.00	0.00	1.45	2.17	0.00	0.00	0.00
TRINITY_DN182974_c3_g1	17.49	0.00	0.00	0.00	0.00	10.58	0.00	5.99	0.00	0.00	0.00	0.00	0.00	4.40	9.04	7.98	0.00	3.88	0.00	0.00	0.00	0.00	5.01	0.00	0.00	0.00	0.00	0.00	0.00	0.00
TRINITY_DN182974_c3_g2	0.00	0.00	1.19	2.10	3.02	7.35	24.78	2.54	50.54	11.10	11.44	3.14	0.00	2.23	1.18	6.47	9.68	1.05	0.00	8.96	10.96	14.12	6.78	0.00	0.00	0.00	0.00	8.76	0.00	0.00
TRINITY_DN182974_c3_g3	0.00	1.92	0.00	3.13	0.00	1.56	3.84	0.00	0.00	0.00	0.00	3.67	0.00	0.00	1.77	0.00	0.00	4.65	0.00	0.00	0.00	0.00	0.00	1.70	0.00	0.00	0.00	0.00	0.00	0.00
TRINITY_DN182974_c3_g4	0.00	7.22	0.00	0.00	0.00	0.00	0.00	0.00	11.79	0.00	0.00	0.00	0.00	0.00	0.00	11.76	0.00	0.00	0.00	17.46	0.00	0.00	0.00	0.00	0.00	0.00	0.00	0.00	14.96	0.00
TRINITY_DN182974_c3_g5	0.00	0.00	0.00	0.00	0.00	0.00	0.00	0.00	0.00	0.00	0.00	0.00	0.00	23.65	0.00	0.00	0.00	14.32	0.00	0.00	0.00	0.00	0.00	0.00	0.00	0.00	0.00	0.00	0.00	0.00
TRINITY_DN182974_c3_g6	0.00	15.65	0.00	0.00	0.00	0.00	0.00	0.00	0.00	13.96	0.00	0.00	0.00	0.00	0.00	11.21	0.00	0.00	0.00	0.00	0.00	0.00	0.00	0.00	0.00	0.00	0.00	0.00	0.00	0.00
TRINITY_DN182974_c3_g7	0.00	0.00	0.00	0.00	0.00	0.00	0.00	0.00	0.00	14.39	0.00	0.00	0.00	0.00	40.76	0.00	0.00	11.45	0.00	0.00	0.00	0.00	0.00	0.00	0.00	0.00	0.00	0.00	0.00	0.00
TRINITY_DN182974_c3_g8	0.00	0.00	0.00	0.00	0.00	0.00	0.00	10.64	0.00	9.95	0.00	0.00	0.00	0.00	0.00	0.00	0.00	0.00	0.00	0.00	0.00	0.00	0.00	0.00	0.00	0.00	0.00	0.00	0.00	0.00
TRINITY_DN182974_c4_g1	11.91	8.40	0.00	0.00	0.00	0.00	0.00	0.00	0.00	0.00	9.12	0.00	0.00	0.00	0.00	0.00	0.00	8.00	0.00	0.00	0.00	8.06	0.00	0.00	0.00	9.40	9.43	0.00	5.46	0.00
TRINITY_DN182974_c5_g1	5.36	7.52	0.00	0.00	0.00	0.00	0.00	0.00	0.00	0.00	0.00	0.00	0.00	0.00	12.18	0.00	0.00	0.00	0.00	0.00	0.00	0.00	0.00	0.00	0.00	0.00	0.00	0.00	0.00	0.00
TRINITY_DN182974_c6_g1	0.00	0.00	0.00	0.00	0.00	0.00	0.00	0.00	0.00	0.00	0.00	0.00	0.00	0.00	0.00	0.00	0.00	0.00	0.00	0.00	0.00	0.00	0.00	0.00	0.00	0.00	0.00	0.00	0.00	0.00
TRINITY_DN182974_c8_g1	0.00	9.35	0.00	0.00	0.00	0.00	0.00	0.00	0.00	0.00	0.00	0.00	0.00	0.00	0.00	0.00	0.00	0.00	0.00	0.00	0.00	0.00	0.00	0.00	0.00	0.00	10.57	0.00	0.00	0.00
TRINITY_DN182975_c0_g1	0.00	0.00	0.00	0.00	3.42	0.00	40.27	36.65	13.27	14.73	44.42	62.15	0.00	0.00	0.00	0.00	0.00	0.00	23.34	36.02	59.01	51.12	87.97	33.69	3.39	0.83	1.65	1.43	2.02	0.80
TRINITY_DN182975_c0_g2	0.00	0.00	0.00	0.00	5.15	0.00	232.44	47.32	85.92	142.14	51.95	20.42	0.00	0.00	0.00	0.00	0.00	0.00	166.54	81.11	336.61	324.19	92.25	13.81	0.00	8.63	17.04	22.86	0.00	0.00
TRINITY_DN182975_c1_g1	0.00	0.00	0.00	1.64	1.80	3.22	221.88	63.62	179.22	121.86	157.38	173.82	0.00	0.00	0.00	0.00	0.00	0.00	188.83	110.29	295.23	402.02	268.09	125.81	58.40	2.88	11.27	0.82	5.42	1.86
TRINITY_DN182975_c1_g2	1.50	0.00	0.00	0.00	0.00	0.00	219.86	20.44	28.52	111.17	56.33	42.80	0.00	0.00	0.00	0.00	0.00	0.00	124.49	48.54	157.60	257.56	138.42	25.39	20.07	2.21	8.78	16.23	0.00	1.64
TRINITY_DN182975_c1_g3	0.00	0.00	0.00	0.00	4.20	0.00	101.50	45.96	27.08	45.61	119.33	84.38	0.00	0.00	0.00	0.00	0.00	0.00	45.20	95.06	49.52	165.88	88.59	58.31	2.97	0.00	2.96	0.00	0.00	0.00
TRINITY_DN182975_c1_g4	0.00	0.00	0.00	0.00	0.00	0.00	0.00	0.00	0.00	0.00	0.00	0.00	0.00	0.00	0.00	0.00	0.00	0.00	0.00	0.00	0.00	0.00	0.00	0.00	0.00	0.00	0.00	0.00	0.00	0.00
TRINITY_DN182975_c1_g5	0.00	0.00	0.00	0.00	0.00	0.00	104.88	0.00	64.34	180.69	0.00	0.00	0.00	0.00	0.00	0.00	0.00	0.00	20.79	0.00	81.83	101.61	0.00	0.00	11.09	0.00	0.00	0.00	0.00	0.00
TRINITY_DN182975_c2_g1	0.00	0.00	0.00	0.00	0.00	0.00	0.00	0.00	0.00	0.00	0.00	0.00	0.00	0.00	0.00	0.00	0.00	0.00	0.00	0.00	0.00	0.00	0.00	0.00	0.00	0.00	0.00	0.00	0.00	0.00
TRINITY_DN182976_c0_g1	0.00	0.00	0.00	0.00	0.00	0.00	0.00	4.48	1.40	3.70	1.27	0.74	0.00	0.00	0.00	0.00	0.00	0.00	0.00	0.00	0.00	8.04	0.00	0.00	17.21	10.75	31.77	11.08	6.80	7.34
TRINITY_DN182976_c0_g2	0.00	0.00	0.00	0.00	0.00	0.00	15.92	0.00	0.00	20.97	0.00	0.00	0.00	0.00	0.00	0.00	0.00	0.00	0.00	0.00	0.00	7.21	0.00	0.00	0.00	2.51	7.70	11.93	3.67	4.74
TRINITY_DN182976_c0_g3	0.00	0.00	0.00	0.00	0.00	0.00	0.00	0.00	0.00	0.00	0.00	0.00	0.00	0.00	0.00	0.00	0.00	0.00	0.00	0.00	0.00	0.00	0.00	0.00	0.00	0.00	0.00	0.00	0.00	0.00
TRINITY_DN182977_c0_g1	0.00	0.00	0.00	0.00	0.00	0.00	0.00	0.00	0.00	0.00	0.00	0.00	0.00	0.00	0.00	0.00	0.00	0.00	0.00	0.00	0.00	0.00	0.00	0.00	0.00	0.00	0.00	0.00	0.00	0.00
TRINITY_DN182977_c1_g1	0.00	0.00	0.00	2.06	1.96	0.00	0.00	2.74	2.10	0.00	0.00	0.00	4.45	0.00	0.00	0.00	0.00	0.00	0.00	0.00	0.00	0.00	0.00	0.00	0.00	5.33	5.45	0.00	0.00	0.00
TRINITY_DN182977_c2_g1	0.00	25.70	0.00	0.00	16.98	9.00	0.00	0.00	0.00	0.00	0.00	0.00	0.00	0.00	0.00	0.00	0.00	0.00	0.00	0.00	0.00	0.00	0.00	0.00	0.00	0.00	0.00	0.00	0.00	0.00
TRINITY_DN182977_c3_g1	0.00	0.00	0.00	0.00	0.00	0.00	0.00	0.00	0.00	0.00	0.00	0.00	0.00	0.00	0.00	0.00	0.00	0.00	0.00	0.00	0.00	0.00	0.00	0.00	0.00	0.00	0.00	0.00	0.00	0.00
TRINITY_DN182977_c3_g2	0.00	30.00	0.00	0.00	0.00	0.00	0.00	0.00	0.00	0.00	0.00	0.00	0.00	0.00	0.00	0.00	0.00	0.00	0.00	0.00	0.00	0.00	0.00	0.00	0.00	0.00	0.00	0.00	0.00	0.00
TRINITY_DN182977_c3_g3	0.00	0.00	0.00	0.00	0.00	0.00	0.00	0.00	0.00	0.00	8.98	0.00	0.00	0.00	0.00	0.00	0.00	0.00	0.00	0.00	0.00	0.00	0.00	0.00	0.00	0.00	0.00	0.00	0.00	0.00
TRINITY_DN182977_c4_g1	0.00	0.00	0.00	0.00	0.00	7.33	0.00	0.00	0.00	0.00	0.00	0.00	0.00	0.00	0.00	7.40	0.00	0.00	0.00	0.00	0.00	0.00	0.00	0.00	0.00	0.00	0.00	0.00	0.00	0.00
TRINITY_DN182977_c4_g2	0.00	0.00	0.00	0.00	3.73	0.00	0.00	0.00	0.00	0.00	0.00	3.49	0.00	0.00	0.00	5.56	7.06	3.02	3.63	0.00	0.00	0.00	0.00	3.28	0.00	0.00	0.00	0.00	0.00	0.00
TRINITY_DN182977_c4_g3	7.62	0.00	0.00	0.00	0.00	0.00	0.00	0.00	0.00	0.00	0.00	0.00	24.77	0.00	0.00	0.00	0.00	33.95	0.00	0.00	0.00	0.00	0.00	0.00	0.00	0.00	0.00	0.00	0.00	0.00
TRINITY_DN182977_c4_g4	6.99	9.88	0.00	0.00	0.00	0.00	0.00	9.80	0.00	0.00	0.00	0.00	0.00	0.00	7.98	0.00	0.00	6.76	0.00	0.00	9.20	0.00	0.00	0.00	0.00	0.00	0.00	0.00	0.00	0.00
TRINITY_DN182977_c4_g5	0.00	0.00	0.00	10.23	0.00	0.00	0.00	0.00	0.00	0.00	0.00	0.00	0.00	21.55	0.00	0.00	0.00	19.64	0.00	0.00	0.00	0.00	0.00	0.00	0.00	0.00	0.00	0.00	0.00	0.00
TRINITY_DN182977_c4_g6	0.00	0.00	0.00	0.00	0.00	0.00	0.00	0.00	0.00	0.00	0.00	0.00	0.00	0.00	0.00	0.00	0.00	6.96	0.00	0.00	0.00	0.00	0.00	0.00	0.00	0.00	0.00	0.00	0.00	0.00
TRINITY_DN182977_c4_g7	2.58	19.17	2.93	2.54	4.43	0.00	3.08	0.00	0.00	0.00	0.00	0.00	0.00	0.00	0.00	0.00	0.00	0.00	0.00	0.00	0.00	0.00	0.00	0.00	0.00	0.00	0.00	0.00	0.00	0.00
TRINITY_DN182977_c4_g8	0.00	1.89	0.00	1.54	1.47	6.15	0.00	0.00	0.00	1.76	0.00	3.62	0.00	0.00	0.00	0.00	0.00	6.13	1.84	1.65	0.00	0.00	1.71	0.00	0.00	0.00	0.00	0.00	0.00	0.00
TRINITY_DN182977_c5_g1	0.00	0.00	0.00	0.00	0.00	0.00	0.00	0.00	0.00	0.00	0.00	0.00	0.00	0.00	12.18	0.00	0.00	5.19	0.00	0.00	0.00	7.30	0.00	0.00	0.00	0.00	0.00	0.00	0.00	0.00
TRINITY_DN182977_c5_g2	0.00	6.00	0.00	0.00	0.00	0.00	0.00	0.00	0.00	5.77	0.00	0.00	0.00	0.00	7.98	0.00	0.00	6.76	5.97	0.00	0.00	0.00	0.00	0.00	0.00	0.00	0.00	0.00	0.00	0.00
TRINITY_DN182977_c6_g1	0.00	54.96	0.00	0.00	0.00	10.47	7.93	0.00	0.00	0.00	15.99	11.34	21.87	17.38	10.40	16.51	6.88	98.25	3.89	0.00	0.00	0.00	0.00	0.00	0.00	4.17	0.00	0.00	0.00	0.00
TRINITY_DN182977_c6_g2	0.00	0.00	0.00	11.75	0.00	0.00	14.85	0.00	0.00	0.00	0.00	0.00	0.00	0.00	0.00	0.00	0.00	0.00	0.00	0.00	0.00	0.00	0.00	0.00	0.00	0.00	0.00	0.00	0.00	0.00
TRINITY_DN182977_c7_g1	0.00	0.00	0.00	0.00	0.00	0.00	8.65	0.00	0.00	0.00	0.00	0.00	0.00	0.00	0.00	6.23	0.00	0.00	0.00	0.00	0.00	0.00	7.63	0.00	0.00	0.00	0.00	0.00	0.00	0.00
TRINITY_DN182978_c0_g1	0.00	0.00	0.00	0.00	3.90	0.00	0.00	6.07	0.00	0.00	6.37	0.00	0.00	0.00	0.00	0.00	0.00	8.10	0.00	0.00	0.00	0.00	0.00	0.00	0.00	0.00	0.00	0.00	0.00	0.00
TRINITY_DN182978_c1_g1	51.23	45.26	49.18	27.97	30.38	4.57	38.95	40.55	19.74	18.59	49.99	74.29	80.21	19.87	52.75	23.18	6.19	31.56	25.64	10.44	36.36	101.57	28.39	5.98	20.79	63.39	21.41	4.77	0.00	12.11
TRINITY_DN182978_c2_g1	0.00	2.26	0.00	0.00	0.00	3.61	2.28	2.24	0.00	2.12	0.00	0.00	1.95	0.00	0.00	0.00	0.00	0.00	2.23	1.88	0.00	0.00	0.00	0.00	0.00	0.00	0.00	0.00	0.00	2.17
TRINITY_DN182978_c2_g2	0.00	0.00	0.00	2.02	0.00	0.00	0.00	0.00	0.00	0.00	0.00	0.00	0.00	0.00	0.00	0.00	0.00	0.00	7.57	0.00	0.00	0.00	0.00	0.00	5.30	0.00	0.00	0.00	0.00	0.00
TRINITY_DN182978_c3_g1	0.00	26.97	0.00	14.82	21.76	11.58	33.12	8.31	18.45	44.98	8.55	26.25	25.88	3.14	47.13	23.24	7.58	53.69	3.91	26.17	14.71	46.22	6.99	10.61	4.16	28.75	55.62	5.97	0.00	75.67
TRINITY_DN182978_c3_g10	0.00	0.00	0.00	4.63	4.31	0.00	0.00	0.00	0.00	0.00	0.00	0.00	0.00	0.00	0.00	0.00	0.00	0.00	0.00	10.37	0.00	12.61	0.00	0.00	0.00	0.00	7.08	0.00	0.00	6.01
TRINITY_DN182978_c3_g11	0.00	0.00	0.00	0.00	0.00	0.00	0.00	0.00	0.00	0.00	0.00	8.27	0.00	0.00	14.04	0.00	0.00	0.00	0.00	0.00	0.00	0.00	0.00	0.00	0.00	0.00	0.00	0.00	0.00	0.00
TRINITY_DN182978_c3_g12	21.78	20.51	0.00	0.00	0.00	0.00	0.00	0.00	0.00	0.00	0.00	0.00	57.39	0.00	0.00	0.00	0.00	0.00	0.00	0.00	0.00	0.00	0.00	9.57	0.00	0.00	0.00	0.00	0.00	0.00
TRINITY_DN182978_c3_g13	0.00	0.00	0.00	0.00	0.00	0.00	8.86	9.12	6.76	0.00	0.00	0.00	0.00	0.00	0.00	0.00	17.15	6.23	0.00	0.00	0.00	0.00	0.00	0.00	0.00	10.26	0.00	0.00	0.00	0.00
TRINITY_DN182978_c3_g14	0.00	0.00	0.00	0.00	0.00	0.00	2.63	0.00	0.00	0.00	0.00	0.00	0.00	0.00	0.00	0.00	0.00	0.00	0.00	0.00	0.00	0.00	0.00	0.00	2.69	0.00	2.69	6.21	0.00	0.00
TRINITY_DN182978_c3_g2	0.00	0.00	4.49	10.23	3.60	0.00	0.00	0.00	2.11	12.64	0.00	0.00	0.00	8.22	16.40	39.95	0.00	9.82	2.60	9.04	2.47	27.84	11.90	7.05	2.74	5.35	5.47	4.19	0.00	18.09
TRINITY_DN182978_c3_g3	4.80	11.65	2.98	32.31	5.77	3.51	4.16	8.48	0.57	1.64	10.43	5.12	29.78	2.55	5.01	12.36	3.40	8.84	12.15	4.03	0.00	28.44	12.78	2.42	8.61	11.52	15.30	9.61	5.32	6.08
TRINITY_DN182978_c3_g4	0.00	0.00	0.00	0.00	0.00	0.00	0.00	0.00	0.00	7.95	0.00	32.22	0.00	0.00	0.00	0.00	0.00	0.00	0.00	0.00	7.90	16.25	0.00	0.00	0.00	0.00	0.00	0.00	0.00	0.00
TRINITY_DN182978_c3_g5	0.00	0.00	0.00	0.00	0.00	0.00	0.00	0.00	0.00	0.00	0.00	0.00	0.00	0.00	2.80	0.00	0.00	0.00	0.00	0.00	0.00	0.00	0.00	0.00	0.00	24.97	0.00	0.00	0.00	0.00
TRINITY_DN182978_c3_g6	0.00	0.00	0.00	0.00	0.00	0.00	0.00	0.00	0.00	8.32	9.49	0.00	0.00	0.00	0.00	0.00	8.36	0.00	0.00	0.00	0.00	0.00	3.85	0.00	0.00	0.00	0.00	0.00	0.00	0.00
TRINITY_DN182978_c3_g7	1.76	0.66	0.00	0.00	0.00	2.29	3.83	1.32	0.54	1.20	0.66	1.87	0.00	1.21	0.00	0.59	0.00	0.00	2.48	1.18	0.00	0.00	0.00	0.00	0.00	0.00	0.65	0.00	0.00	0.00
TRINITY_DN182978_c3_g8	0.00	0.00	0.00	0.00	0.00	0.00	0.00	0.00	0.00	0.00	0.00	0.00	0.00	0.00	0.00	0.00	0.00	0.00	0.00	0.00	0.00	0.00	0.00	12.35	0.00	15.30	0.00	0.00	0.00	0.00
TRINITY_DN182978_c3_g9	10.93	0.00	0.00	0.00	0.00	0.00	0.00	0.00	3.83	0.00	0.00	0.00	0.00	0.00	0.00	0.00	0.00	0.00	0.00	0.00	0.00	0.00	0.00	0.00	0.00	0.00	0.00	0.00	0.00	0.00
TRINITY_DN182978_c4_g1	0.00	0.00	0.00	0.00	12.53	0.00	0.00	0.00	0.00	0.00	0.00	0.00	0.00	0.00	0.00	0.00	0.00	0.00	0.00	0.00	0.00	0.00	0.00	0.00	0.00	0.00	0.00	0.00	12.37	0.00
TRINITY_DN182978_c5_g1	0.00	0.00	0.00	0.00	0.00	0.00	7.18	0.00	0.00	0.00	0.00	0.00	11.13	0.00	0.00	0.00	0.00	0.00	0.00	0.00	0.00	0.00	0.00	0.00	0.00	0.00	0.00	0.00	0.00	0.00
TRINITY_DN182978_c6_g1	0.00	0.00	0.00	0.00	6.74	0.00	9.87	30.37	0.00	0.00	0.00	0.00	0.00	0.00	0.00	0.00	0.00	0.00	0.00	0.00	0.00	0.00	0.00	0.00	0.00	0.00	0.00	0.00	0.00	0.00
TRINITY_DN182978_c7_g1	0.00	0.00	0.00	0.00	0.00	0.00	0.00	0.00	0.00	0.00	0.00	0.00	0.00	0.00	0.00	0.00	0.00	8.07	0.00	0.00	0.00	0.00	0.00	0.00	0.00	0.00	0.00	0.00	0.00	0.00
TRINITY_DN182979_c2_g1	18.38	18.05	0.00	6.99	17.14	4.44	2.14	9.72	0.00	9.06	0.00	2.03	4.87	9.54	5.13	13.73	5.77	17.79	2.08	0.00	0.00	0.00	5.29	0.00	0.00	0.00	2.18	0.00	0.00	0.00
TRINITY_DN182979_c2_g2	36.70	6.13	0.00	0.00	26.00	3.73	0.00	0.00	10.21	0.00	0.00	9.97	6.17	24.98	25.15	0.00	4.18	27.28	0.00	0.00	0.00	0.00	5.48	0.00	0.00	19.95	0.00	10.75	3.49	0.00
TRINITY_DN182979_c2_g3	0.00	0.00	0.00	0.00	0.00	0.00	0.00	0.00	0.00	0.00	0.00	0.00	0.00	0.00	0.00	0.00	0.00	0.00	6.10	0.00	0.00	6.04	0.00	0.00	0.00	0.00	0.00	0.00	0.00	0.00
TRINITY_DN182979_c3_g1	0.00	0.00	0.00	0.00	0.00	0.00	10.05	14.47	0.00	0.00	10.47	0.00	0.00	0.00	0.00	0.00	14.11	2.73	0.00	0.00	0.00	0.00	0.00	0.00	9.64	0.00	0.00	0.00	0.00	11.51
TRINITY_DN182979_c4_g1	0.00	13.25	0.00	0.00	0.00	0.00	0.00	0.00	0.00	0.00	0.00	0.00	0.00	0.00	0.00	0.00	0.00	0.00	0.00	0.00	0.00	0.00	0.00	12.35	0.00	0.00	0.00	0.00	0.00	0.00
TRINITY_DN182980_c0_g1	0.00	0.00	0.00	0.00	0.00	0.00	0.00	18.83	6.99	0.00	0.00	0.00	0.00	0.00	0.00	0.00	0.00	0.00	0.00	7.35	0.00	0.00	0.00	0.00	0.00	0.00	0.00	0.00	0.00	0.00
TRINITY_DN182980_c10_g1	0.00	0.00	0.00	0.00	9.47	10.05	0.00	0.00	0.00	0.00	0.00	0.00	0.00	0.00	0.00	0.00	0.00	0.00	0.00	0.00	0.00	0.00	0.00	0.00	0.00	0.00	0.00	0.00	0.00	0.00
TRINITY_DN182980_c1_g1	10.72	0.00	0.00	0.00	0.00	0.00	0.00	0.00	0.00	0.00	8.24	0.00	0.00	0.00	0.00	10.66	0.00	5.19	0.00	0.00	0.00	0.00	0.00	0.00	0.00	0.00	0.00	0.00	0.00	0.00
TRINITY_DN182980_c3_g1	0.00	0.00	0.00	0.00	0.00	0.00	0.00	0.00	0.00	0.00	0.00	0.00	0.00	0.00	0.00	25.28	0.00	0.00	0.00	0.00	0.00	0.00	0.00	0.00	7.57	0.00	0.00	0.00	0.00	0.00
TRINITY_DN182980_c3_g2	0.00	14.69	0.00	0.00	0.00	0.00	13.73	0.00	0.00	0.00	0.00	0.00	0.00	0.00	0.00	0.00	0.00	30.85	0.00	0.00	0.00	0.00	0.00	0.00	0.00	0.00	0.00	0.00	0.00	0.00
TRINITY_DN182980_c4_g1	0.00	0.00	0.00	0.00	0.00	0.00	23.05	0.00	0.00	0.00	0.00	1.58	0.00	0.00	0.00	0.00	0.00	0.00	4.27	1.46	0.00	14.71	2.43	1.47	7.85	4.41	0.00	0.00	0.00	0.00
TRINITY_DN182980_c5_g1	0.00	0.00	0.00	0.00	0.00	0.00	0.00	0.00	0.00	0.00	0.00	39.09	0.00	0.00	8.37	0.00	0.00	7.09	0.00	0.00	0.00	0.00	0.00	0.00	0.00	0.00	0.00	0.00	0.00	0.00
TRINITY_DN182980_c5_g2	0.00	6.06	0.73	0.00	1.26	1.31	1.48	2.28	0.00	1.38	0.00	1.44	1.41	2.78	2.21	2.02	0.00	1.99	0.72	1.36	0.70	0.00	0.69	0.00	0.00	0.00	0.75	1.31	0.00	0.00
TRINITY_DN182980_c6_g1	0.00	23.65	34.44	45.04	18.15	67.65	508.27	216.18	163.35	111.30	103.37	574.57	0.00	0.00	0.00	21.38	41.24	29.19	63.88	94.74	49.05	185.51	36.94	32.59	62.93	25.10	10.78	3.59	0.00	12.88
TRINITY_DN182980_c6_g2	1.22	2.87	0.00	0.00	1.14	0.82	42.17	17.44	2.34	20.59	5.87	7.14	0.00	0.00	0.00	2.45	0.00	2.83	15.15	30.84	1.33	45.84	4.09	9.20	5.61	0.00	0.00	2.40	0.00	0.00
TRINITY_DN182980_c6_g3	0.00	6.83	0.00	4.91	9.12	0.00	6.82	7.10	0.00	6.52	7.52	0.00	0.00	0.00	0.00	0.00	0.00	0.00	0.00	34.06	40.66	13.36	0.00	12.65	7.30	20.70	0.00	0.00	0.00	12.76
TRINITY_DN182980_c6_g4	0.00	1.68	0.00	0.00	0.36	0.00	0.40	0.42	0.00	0.00	0.41	0.39	3.28	0.00	0.00	0.76	0.00	0.00	4.29	0.00	0.38	0.00	0.00	0.00	0.00	0.00	4.12	0.00	0.00	0.41
TRINITY_DN182980_c8_g1	0.00	0.00	0.00	0.00	0.00	0.00	0.00	11.10	0.00	0.00	0.00	0.00	0.00	8.61	0.00	16.00	0.00	0.00	0.00	0.00	0.00	0.00	0.00	0.00	0.00	13.09	0.00	0.00	0.00	0.00
TRINITY_DN182980_c9_g1	0.00	0.00	0.00	0.00	0.00	0.00	0.00	0.00	0.00	0.00	0.00	0.00	0.00	0.00	0.00	13.48	0.00	0.00	0.00	0.00	0.00	0.00	0.00	0.00	0.00	0.00	0.00	0.00	0.00	0.00
TRINITY_DN182981_c0_g1	59.12	27.00	11.31	8.68	12.97	12.06	57.18	20.96	3.61	12.54	27.43	35.00	2.60	20.93	5.42	8.71	7.60	5.43	70.41	38.38	32.83	53.70	66.27	22.18	25.41	24.10	18.59	5.30	13.67	6.98
TRINITY_DN182981_c0_g2	22.13	11.47	4.64	3.94	7.36	2.32	19.33	16.08	28.26	21.01	15.68	40.20	1.50	5.88	1.04	4.07	1.54	1.63	110.08	62.45	117.34	139.61	137.77	93.91	23.84	30.48	15.93	15.26	22.60	2.80
TRINITY_DN182981_c1_g1	131.57	112.22	24.53	21.87	54.98	36.59	186.75	85.36	81.89	162.72	131.65	283.36	7.93	61.17	17.58	6.15	27.53	2.64	235.07	201.76	96.60	351.18	264.77	199.81	89.62	115.47	55.48	34.25	42.70	36.58
TRINITY_DN182982_c0_g1	0.00	5.19	0.00	0.00	0.00	3.73	0.00	0.00	0.00	0.00	5.74	0.00	0.00	0.00	0.00	0.00	0.00	11.08	0.00	0.00	0.00	0.00	0.00	0.00	0.00	0.00	0.00	0.00	0.00	0.00
TRINITY_DN182982_c0_g2	0.00	0.00	0.00	0.00	0.00	0.00	0.00	0.00	0.00	13.95	0.00	0.00	0.00	0.00	0.00	0.00	0.00	5.07	0.00	0.00	6.86	0.00	0.00	0.00	0.00	0.00	0.00	0.00	0.00	0.00
TRINITY_DN182982_c10_g1	0.00	0.00	0.00	0.00	0.00	0.00	0.00	0.00	0.00	0.00	0.00	0.00	0.00	0.00	0.00	0.00	0.00	0.00	0.00	0.00	0.00	0.00	8.71	0.00	0.00	0.00	5.30	0.00	0.00	0.00
TRINITY_DN182982_c11_g1	0.00	0.00	0.00	17.95	0.00	0.00	0.00	0.00	0.00	11.28	0.00	0.00	0.00	0.00	0.00	8.77	0.00	0.00	0.00	0.00	0.00	0.00	0.00	0.00	0.00	0.00	0.00	0.00	0.00	0.00
TRINITY_DN182982_c12_g1	0.00	0.00	0.00	0.00	0.00	0.00	0.00	0.00	0.00	0.00	0.00	0.00	0.00	0.00	0.00	0.00	0.00	0.00	0.00	0.00	0.00	0.00	0.00	0.00	0.00	0.00	0.00	0.00	0.00	14.09
TRINITY_DN182982_c1_g1	0.00	0.00	0.00	0.00	0.00	0.00	0.00	0.00	0.00	0.00	0.00	0.00	12.98	0.00	0.00	0.00	0.00	8.69	0.00	0.00	0.00	0.00	0.00	0.00	0.00	0.00	0.00	0.00	0.00	15.40
TRINITY_DN182982_c2_g1	0.00	0.00	0.00	1.71	1.63	3.41	2.14	6.60	0.00	0.00	0.00	0.00	3.69	0.00	0.00	0.00	0.00	3.39	6.24	0.00	0.00	0.00	0.00	0.00	0.00	0.00	0.00	0.00	0.00	0.00
TRINITY_DN182982_c3_g1	0.00	8.11	0.00	0.00	1.28	0.00	0.00	0.00	0.00	6.01	0.00	1.55	0.00	0.00	0.00	1.37	0.00	0.00	1.57	0.00	0.00	0.00	0.00	0.00	0.00	0.00	0.00	0.00	0.00	0.00
TRINITY_DN182982_c4_g1	0.00	0.00	0.00	0.00	0.00	6.73	0.00	19.28	0.00	0.00	0.00	0.00	22.29	0.00	0.00	20.40	18.23	0.00	0.00	0.00	0.00	0.00	0.00	0.00	0.00	0.00	0.00	0.00	0.00	0.00
TRINITY_DN182982_c4_g2	0.00	0.00	0.00	0.00	0.00	0.00	0.00	23.60	0.00	0.00	0.00	11.45	0.00	0.00	0.00	8.59	0.00	0.00	0.00	0.00	0.00	0.00	0.00	0.00	0.00	0.00	0.00	0.00	0.00	0.00
TRINITY_DN182982_c5_g1	4.69	0.00	0.00	10.23	0.00	18.40	13.20	6.89	4.97	0.00	14.17	0.00	0.00	0.00	0.00	0.00	6.24	19.42	0.00	0.00	0.00	0.00	0.00	0.00	0.00	0.00	0.00	0.00	0.00	0.00
TRINITY_DN182982_c5_g2	7.47	0.00	0.00	0.00	0.00	0.00	0.00	0.00	0.00	0.00	0.00	0.00	0.00	0.00	0.00	0.00	0.00	14.46	0.00	0.00	0.00	0.00	0.00	0.00	0.00	0.00	0.00	0.00	0.00	0.00
TRINITY_DN182982_c6_g1	0.00	3.79	0.00	0.00	2.70	2.83	3.88	0.00	0.00	0.00	8.31	0.00	0.00	0.00	0.00	0.00	3.69	0.00	0.00	0.00	0.00	0.00	6.81	0.00	0.00	0.00	4.04	0.00	0.00	0.00
TRINITY_DN182982_c6_g2	0.00	3.14	0.00	0.00	0.00	3.45	0.00	0.00	0.00	0.00	0.00	3.02	0.00	0.00	0.00	2.46	0.00	0.00	4.75	3.93	4.47	0.00	0.00	0.00	0.00	0.00	0.00	0.00	0.00	0.00
TRINITY_DN182982_c6_g3	0.00	2.24	0.00	0.00	0.00	1.42	10.99	3.55	0.00	0.00	0.00	0.00	6.14	1.01	0.00	2.92	1.70	0.00	1.07	0.00	0.00	0.00	0.00	0.00	0.00	0.00	1.76	0.00	0.00	0.00
TRINITY_DN182982_c6_g4	0.00	6.54	0.00	7.54	0.00	2.49	0.00	0.00	0.00	3.12	3.55	0.00	0.00	0.00	0.00	2.54	9.58	6.29	0.00	0.00	0.00	0.00	0.00	0.00	0.00	0.00	0.00	0.00	0.00	0.00
TRINITY_DN182982_c6_g5	0.00	0.00	0.00	0.00	8.96	0.00	0.00	0.00	0.00	0.00	0.00	0.00	0.00	0.00	0.00	0.00	0.00	0.00	0.00	0.00	0.00	0.00	0.00	0.00	0.00	0.00	0.00	0.00	18.11	0.00
TRINITY_DN182982_c6_g6	0.00	0.00	0.00	0.00	0.00	0.00	0.00	0.00	0.00	0.00	0.00	0.00	0.00	0.00	5.76	0.00	6.77	4.92	0.00	0.00	0.00	0.00	0.00	0.00	0.00	0.00	0.00	0.00	0.00	0.00
TRINITY_DN182982_c7_g1	1.26	13.88	1.57	14.05	10.14	16.36	28.78	31.33	9.36	31.67	24.34	53.17	23.33	0.88	11.09	35.07	7.15	33.36	58.67	25.32	3.52	43.72	16.43	23.71	47.21	57.65	58.32	9.46	12.14	86.39
TRINITY_DN182982_c8_g1	13.64	22.85	3.94	0.00	6.36	0.00	0.00	0.00	0.00	0.00	0.00	0.00	0.00	25.34	0.00	3.40	0.00	0.00	0.00	0.00	0.00	0.00	4.08	0.00	0.00	0.00	0.00	0.00	0.00	0.00
TRINITY_DN182982_c9_g1	0.00	0.00	0.00	0.00	0.00	0.00	7.99	0.00	0.00	0.00	0.00	0.00	0.00	0.00	0.00	0.00	0.00	0.00	0.00	0.00	0.00	0.00	0.00	0.00	0.00	0.00	0.00	0.00	0.00	0.00
TRINITY_DN182983_c10_g1	0.00	1.72	7.67	18.65	5.99	13.37	6.44	3.53	85.10	0.00	26.01	14.82	27.18	2.81	0.00	0.00	32.69	18.57	1.67	1.94	0.00	0.00	9.33	25.50	3.49	0.00	0.00	0.00	21.08	18.71
TRINITY_DN182983_c10_g2	0.00	15.83	6.47	44.95	24.04	5.16	2.70	2.77	12.39	5.39	10.56	16.91	12.83	2.71	0.00	29.19	9.68	0.00	8.42	2.27	6.20	20.68	16.37	0.00	5.51	8.06	2.76	4.00	2.23	6.40
TRINITY_DN182983_c10_g3	0.00	0.00	0.00	6.67	9.47	40.22	0.00	0.00	20.63	0.00	0.00	13.24	0.00	0.00	0.00	0.00	0.00	0.00	0.00	0.00	0.00	0.00	12.02	0.00	0.00	0.00	0.00	0.00	0.00	0.00
TRINITY_DN182983_c10_g4	0.00	0.00	0.00	0.00	0.00	0.00	0.00	0.00	18.87	0.00	0.00	12.12	0.00	0.00	0.00	0.00	0.00	0.00	0.00	0.00	0.00	0.00	0.00	12.10	0.00	0.00	0.00	0.00	0.00	0.00
TRINITY_DN182983_c10_g5	0.00	0.00	0.00	3.46	0.00	0.00	0.00	0.00	0.00	0.00	0.00	4.50	0.00	0.00	0.00	0.00	0.00	3.37	0.00	0.00	0.00	0.00	0.00	0.00	0.00	0.00	0.00	0.00	0.00	0.00
TRINITY_DN182983_c11_g1	0.00	14.69	12.88	0.00	0.00	0.00	0.00	0.00	21.26	0.00	0.00	13.64	0.00	0.00	0.00	0.00	0.00	0.00	0.00	0.00	0.00	0.00	0.00	0.00	0.00	0.00	0.00	0.00	0.00	0.00
TRINITY_DN182983_c12_g1	0.00	0.00	0.00	0.00	0.00	6.08	0.00	0.00	0.00	0.00	0.00	0.00	0.00	0.00	0.00	4.36	0.00	4.24	0.00	0.00	0.00	0.00	0.00	0.00	0.00	0.00	0.00	0.00	0.00	0.00
TRINITY_DN182983_c13_g1	0.00	0.00	0.00	0.00	0.00	0.00	0.00	0.00	0.00	0.00	0.00	0.00	0.00	34.64	0.00	0.00	0.00	0.00	0.00	0.00	0.00	0.00	0.00	0.00	0.00	0.00	0.00	0.00	0.00	0.00
TRINITY_DN182983_c14_g1	18.20	0.00	0.00	0.00	0.00	0.00	0.00	0.00	0.00	0.00	0.00	0.00	0.00	0.00	0.00	0.00	0.00	0.00	0.00	0.00	0.00	0.00	0.00	0.00	0.00	0.00	0.00	0.00	0.00	0.00
TRINITY_DN182983_c15_g1	0.00	0.00	0.00	0.00	0.00	0.00	0.00	0.00	0.00	0.00	0.00	0.00	0.00	0.00	0.00	0.00	0.00	0.00	0.00	0.00	0.00	0.00	0.00	0.00	0.00	0.00	0.00	0.00	0.00	0.00
TRINITY_DN182983_c2_g1	0.00	0.00	0.00	0.00	0.00	0.00	0.00	9.72	0.00	0.00	0.00	0.00	7.50	22.14	0.00	0.00	0.00	0.00	9.39	0.00	0.00	0.00	16.76	0.00	0.00	0.00	0.00	0.00	0.00	0.00
TRINITY_DN182983_c5_g1	12.25	16.50	0.00	0.00	11.15	0.00	0.00	0.00	0.00	0.00	0.00	0.00	0.00	0.00	0.00	0.00	0.00	0.00	0.00	0.00	0.00	0.00	0.00	0.00	0.00	0.00	0.00	0.00	11.52	0.00
TRINITY_DN182983_c6_g1	0.00	35.93	0.00	3.80	3.53	7.47	30.02	0.00	0.00	10.02	0.00	12.85	0.00	8.12	22.72	7.60	0.00	9.60	0.00	0.00	0.00	0.00	0.00	0.00	0.00	0.00	0.00	0.00	0.00	25.58
TRINITY_DN182983_c7_g1	0.00	12.72	0.00	0.00	0.00	8.90	0.00	0.00	0.00	11.50	12.70	0.00	0.00	0.00	0.00	0.00	0.00	0.00	0.00	0.00	0.00	0.00	0.00	0.00	0.00	0.00	0.00	0.00	0.00	0.00
TRINITY_DN182983_c7_g2	0.00	0.00	0.00	0.00	7.00	0.00	0.00	0.00	0.00	9.78	0.00	0.00	8.17	0.00	0.00	0.00	0.00	0.00	0.00	0.00	0.00	0.00	0.00	0.00	0.00	0.00	0.00	0.00	0.00	0.00
TRINITY_DN182983_c8_g1	1.12	3.82	0.00	1.66	2.13	2.67	0.62	3.19	0.52	0.58	3.18	6.03	3.58	0.00	0.00	4.56	1.25	3.46	0.60	4.01	0.00	0.59	0.00	1.67	1.84	5.28	2.53	1.66	2.09	8.05
TRINITY_DN182983_c9_g1	0.00	8.79	0.00	0.00	0.00	3.28	0.00	0.00	0.00	4.34	0.00	0.00	0.00	0.00	7.55	3.35	0.00	3.25	0.00	0.00	0.00	0.00	0.00	0.00	0.00	0.00	0.00	0.00	0.00	0.00
TRINITY_DN182983_c9_g2	0.45	1.50	0.00	2.37	1.26	0.00	1.45	0.50	0.41	1.81	0.99	3.88	0.47	1.39	0.00	0.00	0.00	2.19	0.47	0.45	0.00	3.00	0.91	0.00	0.00	0.00	0.00	0.00	0.00	0.00
TRINITY_DN182984_c0_g1	0.00	0.00	0.00	0.00	0.00	7.05	0.00	5.18	0.00	0.00	0.00	4.67	0.00	0.00	0.00	0.00	0.00	0.00	0.00	0.00	0.00	0.00	0.00	0.00	0.00	0.00	0.00	0.00	0.00	0.00
TRINITY_DN182984_c0_g2	0.00	0.00	0.00	0.00	0.00	0.00	0.00	0.00	0.00	0.00	0.00	0.00	0.00	0.00	0.00	0.00	10.25	0.00	0.00	0.00	0.00	0.00	0.00	0.00	0.00	0.00	0.00	0.00	0.00	0.00
TRINITY_DN182984_c1_g1	0.00	1.86	0.00	1.52	0.00	0.00	1.86	3.83	18.02	0.00	0.00	5.33	1.64	0.00	0.00	3.10	1.82	0.00	0.00	0.00	0.00	1.78	0.00	0.00	0.00	0.00	1.90	0.00	0.00	0.00
TRINITY_DN182984_c1_g10	0.00	0.00	0.00	15.24	0.00	0.00	0.00	0.00	0.00	0.00	0.00	0.00	0.00	0.00	0.00	0.00	0.00	0.00	10.13	0.00	0.00	0.00	0.00	0.00	0.00	0.00	0.00	0.00	0.00	0.00
TRINITY_DN182984_c1_g2	3.81	3.04	0.00	7.77	0.66	5.37	10.10	7.24	20.08	0.00	0.00	7.37	2.54	1.46	0.00	2.13	1.57	0.00	0.00	0.00	0.00	2.24	0.00	3.44	0.00	3.91	0.00	2.39	0.00	5.23
TRINITY_DN182984_c1_g3	1.96	5.18	0.00	4.75	1.14	0.00	2.81	0.00	2.31	5.23	0.00	0.00	1.28	0.00	0.00	1.22	0.00	2.14	0.00	4.74	0.00	0.00	0.00	0.00	0.00	11.23	3.94	0.00	0.00	4.96
TRINITY_DN182984_c1_g4	0.00	26.50	0.00	5.18	8.77	0.00	0.00	0.00	0.00	0.00	0.00	0.00	0.00	0.00	0.00	10.26	0.00	0.00	0.00	0.00	0.00	0.00	0.00	0.00	0.00	0.00	0.00	0.00	0.00	0.00
TRINITY_DN182984_c1_g5	0.00	0.00	0.00	0.00	0.00	0.00	0.00	0.00	10.21	0.00	0.00	0.00	10.94	0.00	0.00	0.00	0.00	0.00	0.00	0.00	0.00	0.00	11.90	0.00	0.00	0.00	0.00	0.00	0.00	0.00
TRINITY_DN182984_c1_g6	0.85	9.51	0.00	0.83	0.80	0.83	1.90	0.00	19.84	0.89	0.98	3.69	0.89	0.00	1.87	0.85	0.00	1.66	0.00	0.00	0.00	0.91	0.00	0.85	0.00	0.00	0.00	0.00	0.00	0.00
TRINITY_DN182984_c1_g7	0.00	0.00	21.21	0.00	0.00	0.00	0.00	0.00	0.00	0.00	0.00	0.00	0.00	6.36	0.00	0.00	0.00	0.00	0.00	0.00	0.00	0.00	0.00	15.64	0.00	0.00	0.00	0.00	0.00	0.00
TRINITY_DN182984_c1_g8	0.00	0.00	0.00	12.33	0.00	0.00	15.48	0.00	0.00	14.84	0.00	0.00	0.00	0.00	0.00	0.00	0.00	0.00	0.00	0.00	0.00	0.00	0.00	0.00	0.00	0.00	0.00	0.00	0.00	0.00
TRINITY_DN182984_c1_g9	0.00	0.00	0.00	0.00	0.00	0.00	0.00	0.00	0.00	0.00	0.00	0.00	0.00	0.00	33.16	0.00	0.00	0.00	0.00	0.00	0.00	0.00	0.00	0.00	0.00	0.00	0.00	0.00	0.00	0.00
TRINITY_DN182984_c2_g1	0.00	0.00	0.00	9.13	0.00	0.00	0.00	0.00	0.00	0.00	0.00	0.00	9.81	0.00	0.00	0.00	0.00	0.00	0.00	0.00	5.93	0.00	0.00	0.00	0.00	0.00	0.00	0.00	0.00	0.00
TRINITY_DN182984_c3_g1	0.00	0.00	0.00	0.00	0.00	0.00	0.00	0.00	0.00	0.00	0.00	0.00	0.00	7.97	0.00	0.00	0.00	0.00	0.00	0.00	0.00	0.00	0.00	0.00	0.00	0.00	0.00	0.00	0.00	0.00
TRINITY_DN182985_c0_g1	0.00	0.00	0.00	10.23	0.00	0.00	0.00	13.39	10.21	0.00	0.00	13.11	0.00	0.00	0.00	0.00	13.02	9.82	0.00	0.00	0.00	0.00	0.00	0.00	0.00	0.00	0.00	0.00	0.00	0.00
TRINITY_DN182985_c10_g1	0.00	0.00	0.57	0.00	0.49	0.00	1.13	0.58	6.18	3.17	2.89	4.40	0.55	0.00	0.00	0.52	0.57	0.00	0.00	0.52	0.00	2.16	0.53	0.51	1.14	1.15	1.15	0.00	1.44	0.57
TRINITY_DN182985_c11_g1	0.00	2.51	0.00	0.00	0.00	3.17	3.71	2.55	13.27	9.24	3.84	2.39	0.00	1.12	1.19	4.34	2.77	3.16	3.60	1.11	3.48	1.18	5.68	0.00	0.00	0.00	0.00	0.00	0.00	2.43
TRINITY_DN182985_c11_g2	0.00	0.00	0.00	0.00	0.00	0.00	0.00	0.00	0.00	0.00	0.00	0.00	0.00	0.00	0.00	0.00	0.00	0.00	0.00	0.00	0.00	0.00	0.00	0.00	0.00	0.00	0.00	30.89	0.00	0.00
TRINITY_DN182985_c11_g3	0.00	0.00	0.00	4.04	3.78	0.00	5.62	0.00	64.29	0.00	6.15	10.66	8.70	8.63	0.00	0.00	16.05	7.85	5.54	4.54	0.00	5.49	4.91	5.11	0.00	5.95	0.00	0.00	0.00	15.66
TRINITY_DN182985_c12_g1	0.00	2.62	0.00	0.00	0.00	4.10	0.00	0.00	0.00	0.00	2.79	2.51	2.22	0.00	0.00	0.00	0.00	6.11	5.19	0.00	0.00	0.00	2.36	0.00	0.00	0.00	2.72	2.09	0.00	0.00
TRINITY_DN182985_c13_g1	0.00	0.00	0.00	0.00	0.00	0.00	0.00	0.00	0.00	0.00	0.00	0.00	0.00	0.00	0.00	0.00	0.00	0.00	0.00	0.00	0.00	0.00	0.00	0.00	9.47	20.52	0.00	0.00	0.00	0.00
TRINITY_DN182985_c14_g1	0.00	0.00	12.00	10.01	0.00	0.00	0.00	0.00	0.00	0.00	0.00	0.00	0.00	42.13	0.00	0.00	0.00	0.00	0.00	0.00	0.00	0.00	0.00	0.00	0.00	0.00	0.00	0.00	0.00	0.00
TRINITY_DN182985_c15_g1	0.00	0.00	0.00	0.00	0.00	8.44	0.00	0.00	0.00	0.00	0.00	0.00	0.00	0.00	0.00	0.00	0.00	8.33	0.00	0.00	0.00	0.00	0.00	0.00	0.00	0.00	0.00	0.00	0.00	0.00
TRINITY_DN182985_c1_g1	0.00	0.00	0.00	0.00	0.00	12.02	0.00	0.00	0.00	0.00	0.00	15.42	0.00	0.00	0.00	0.00	0.00	0.00	0.00	0.00	0.00	0.00	0.00	0.00	0.00	0.00	0.00	0.00	0.00	0.00
TRINITY_DN182985_c2_g1	0.00	0.00	0.00	0.00	0.00	0.00	0.00	0.00	0.00	0.00	0.00	0.00	0.00	0.00	19.91	0.00	0.00	0.00	0.00	0.00	0.00	0.00	0.00	0.00	0.00	0.00	0.00	0.00	0.00	13.94
TRINITY_DN182985_c3_g1	1.55	5.06	0.00	0.00	0.00	1.51	0.00	0.00	0.00	3.47	3.46	0.00	0.00	0.00	7.29	0.00	0.00	2.42	0.00	1.63	0.00	0.00	0.00	0.00	0.00	0.00	0.00	0.00	0.00	0.00
TRINITY_DN182985_c4_g1	0.00	1.48	0.00	3.70	0.00	0.00	2.94	0.00	3.61	0.00	0.00	2.82	1.33	0.00	0.00	0.00	0.00	0.00	0.00	0.00	0.00	0.00	1.34	0.00	0.00	0.00	0.00	0.00	3.48	0.00
TRINITY_DN182985_c5_g1	0.00	0.00	0.00	2.36	0.00	0.00	0.00	0.00	0.00	0.00	0.00	0.00	0.00	0.00	0.00	0.00	0.00	0.00	3.04	0.00	0.00	0.00	0.00	0.00	0.00	0.00	0.00	0.00	0.00	0.00
TRINITY_DN182985_c6_g1	0.00	3.95	0.00	0.00	0.00	1.60	0.00	0.00	0.00	0.00	2.06	0.00	0.00	0.00	5.44	3.28	0.00	4.77	0.00	0.00	1.84	0.00	0.00	0.00	0.00	0.00	0.00	1.62	1.50	1.90
TRINITY_DN182985_c7_g1	3.27	4.83	0.00	0.00	6.10	0.00	4.92	5.14	6.84	0.00	5.34	0.00	3.49	0.00	0.00	0.00	4.23	0.00	0.00	4.00	0.00	0.00	0.00	0.00	0.00	0.00	0.00	0.00	0.00	0.00
TRINITY_DN182985_c8_g1	1.43	0.00	0.00	0.00	1.33	0.00	0.00	0.00	5.49	0.00	0.00	0.00	0.00	0.00	0.00	0.00	0.00	5.55	0.00	1.49	0.00	0.00	0.00	0.00	0.00	0.00	3.45	0.00	0.00	0.00
TRINITY_DN182985_c8_g2	0.00	0.00	0.00	0.79	0.00	0.00	0.91	0.00	2.27	0.00	0.93	0.00	0.00	0.00	0.00	0.00	1.82	0.00	0.00	0.00	0.85	0.87	2.52	0.81	0.00	0.00	0.93	0.00	0.00	0.00
TRINITY_DN182985_c9_g1	0.00	21.75	4.63	0.00	0.00	0.00	0.00	0.00	43.96	20.99	18.07	46.99	0.00	12.71	0.00	11.90	15.73	3.85	10.86	0.00	0.00	0.00	33.47	0.00	0.00	11.64	5.93	0.00	0.00	15.35
TRINITY_DN182986_c0_g1	0.00	0.00	0.00	0.00	0.00	8.89	0.00	30.37	43.57	9.45	10.87	0.00	0.00	0.00	0.00	0.00	0.00	3.01	0.00	0.00	0.00	0.00	0.00	0.00	0.00	0.00	0.00	0.00	0.00	9.49
TRINITY_DN182986_c1_g1	0.00	0.00	0.00	0.00	0.00	4.73	4.35	9.09	0.00	4.11	0.00	0.00	0.00	0.00	0.00	6.39	0.00	0.00	0.00	0.00	0.00	4.22	0.00	0.00	0.00	0.00	0.00	3.24	8.80	0.00
TRINITY_DN182986_c2_g1	0.00	0.00	0.00	0.00	0.00	0.00	4.61	3.17	0.00	0.00	10.10	3.29	13.24	3.01	1.60	0.00	0.00	0.00	0.00	0.00	0.00	0.00	0.00	0.00	0.00	0.00	1.75	0.00	0.00	3.32
TRINITY_DN182986_c3_g1	0.00	0.00	0.00	0.00	0.00	0.00	8.65	4.28	1.16	1.30	1.42	1.13	0.00	0.00	0.00	0.00	0.00	0.00	2.68	0.00	0.00	0.00	0.00	0.00	2.80	0.00	0.71	0.00	1.47	2.31
TRINITY_DN182986_c3_g2	0.00	0.00	0.00	0.00	0.00	0.00	0.00	0.00	0.00	0.00	0.00	0.41	0.00	0.00	0.00	0.00	0.00	0.00	0.00	0.39	0.00	0.00	0.00	0.00	0.00	14.93	0.00	7.78	8.42	50.98
TRINITY_DN182986_c4_g1	0.00	0.00	0.00	0.00	0.00	0.00	23.75	158.45	35.29	3.18	15.57	33.89	0.00	0.00	0.00	0.00	0.00	0.00	15.13	4.46	28.28	0.00	0.00	12.03	0.00	0.00	10.55	0.00	0.00	0.00
TRINITY_DN182987_c2_g1	0.00	0.00	0.00	0.00	0.00	4.26	0.00	0.00	0.00	0.00	0.00	5.76	0.00	0.00	0.00	0.00	0.00	0.00	0.00	0.00	0.00	0.00	0.00	0.00	0.00	0.00	0.00	0.00	0.00	0.00
TRINITY_DN182987_c3_g1	0.00	0.00	0.00	0.00	0.00	0.00	0.00	0.00	0.00	13.27	0.00	0.00	34.70	0.00	0.00	0.00	0.00	0.00	0.00	0.00	0.00	0.00	0.00	0.00	0.00	0.00	0.00	0.00	0.00	0.00
TRINITY_DN182987_c4_g1	15.09	0.00	0.00	19.51	17.72	0.00	0.00	0.00	0.00	13.14	21.22	0.00	0.00	0.00	5.76	0.00	8.43	5.09	0.00	0.00	0.00	0.00	0.00	0.00	0.00	0.00	0.00	0.00	5.80	13.26
TRINITY_DN182987_c4_g2	0.00	0.00	0.00	8.70	0.00	16.88	0.00	0.00	0.00	10.98	0.00	0.00	9.31	0.00	0.00	0.00	0.00	0.00	0.00	0.00	0.00	0.00	0.00	0.00	0.00	0.00	0.00	0.00	0.00	0.00
TRINITY_DN182987_c5_g1	0.00	19.76	0.00	0.00	0.00	6.86	0.00	0.00	0.00	0.00	0.00	0.00	0.00	0.00	0.00	7.54	0.00	0.00	0.00	0.00	0.00	0.00	0.00	0.00	0.00	0.00	0.00	0.00	0.00	0.00
TRINITY_DN182987_c5_g2	50.40	23.16	7.13	0.00	13.33	17.77	14.03	0.00	17.19	0.00	0.00	11.54	28.92	2.94	44.14	26.10	22.09	23.29	0.00	0.00	0.00	0.00	12.93	0.00	0.00	0.00	9.52	0.00	10.24	0.00
TRINITY_DN182987_c5_g3	0.00	45.17	0.00	10.70	9.79	5.14	0.00	0.00	0.00	0.00	0.00	0.00	3.16	0.00	0.00	9.32	0.00	8.37	0.00	0.00	0.00	0.00	12.40	0.00	0.00	0.00	0.00	0.00	0.00	0.00
TRINITY_DN182987_c5_g4	0.00	3.88	0.00	7.16	2.26	2.36	0.00	3.26	0.00	0.00	0.00	2.97	2.57	7.65	0.00	2.42	4.68	3.76	0.00	0.00	0.00	0.00	5.56	0.00	0.00	3.16	0.00	0.00	0.00	0.00
TRINITY_DN182987_c5_g5	0.00	4.52	0.00	3.35	0.00	9.90	0.00	0.00	0.00	0.00	4.98	0.00	3.60	10.74	0.00	0.00	4.38	6.53	0.00	0.00	0.00	0.00	0.00	0.00	0.00	0.00	0.00	0.00	0.00	0.00
TRINITY_DN182987_c6_g1	0.00	0.00	0.00	9.39	0.00	0.00	11.59	0.00	9.94	0.00	0.00	6.24	0.00	0.00	0.00	0.00	0.00	0.00	0.00	0.00	0.00	0.00	0.00	12.06	0.00	0.00	0.00	0.00	0.00	0.00
TRINITY_DN182987_c7_g1	0.00	0.00	0.00	0.00	0.00	0.00	0.00	0.00	0.00	0.00	0.00	0.00	0.00	0.00	0.00	0.00	0.00	13.91	0.00	0.00	0.00	0.00	0.00	0.00	0.00	0.00	0.00	0.00	0.00	0.00
TRINITY_DN182988_c0_g1	0.00	0.00	0.00	0.00	0.00	0.00	0.00	0.00	0.00	0.00	0.00	0.00	6.27	0.00	2.62	0.00	1.37	4.63	0.00	0.00	0.00	0.00	0.00	0.00	0.00	0.00	0.00	0.00	0.00	0.00
TRINITY_DN182988_c2_g1	0.00	5.44	0.00	0.00	0.00	2.12	0.00	0.00	0.00	2.57	0.00	2.61	0.00	2.28	0.00	0.00	5.33	4.21	0.00	2.34	0.00	0.00	0.00	0.00	0.00	0.00	0.00	0.00	0.00	0.00
TRINITY_DN182988_c3_g1	0.00	0.00	0.00	0.00	0.00	6.34	0.00	0.00	0.00	7.76	0.00	0.00	0.00	6.25	0.00	10.10	0.00	19.86	0.00	0.00	0.00	0.00	0.00	0.00	0.00	0.00	0.00	0.00	0.00	0.00
TRINITY_DN182988_c4_g1	0.00	1.48	0.00	0.00	0.00	7.23	1.47	1.52	9.24	9.78	0.00	1.42	5.24	27.53	0.00	0.00	29.87	13.10	0.00	3.93	0.00	8.58	0.00	2.62	1.50	8.90	3.01	0.00	0.00	0.00
TRINITY_DN182988_c5_g1	0.00	0.00	0.00	21.41	0.00	0.00	0.00	0.00	21.26	0.00	0.00	13.64	0.00	0.00	0.00	0.00	0.00	0.00	0.00	0.00	0.00	0.00	0.00	0.00	0.00	0.00	0.00	0.00	0.00	0.00
TRINITY_DN182988_c5_g2	5.03	0.00	0.00	20.20	11.45	9.02	0.00	0.00	19.51	1.76	0.00	3.75	0.00	0.00	1.74	3.15	1.86	0.00	9.43	0.00	0.00	0.00	1.83	3.60	0.00	0.00	0.00	0.00	0.00	1.82
TRINITY_DN182988_c5_g3	0.00	0.00	0.00	4.57	0.00	0.00	0.00	0.00	0.00	10.09	0.00	6.78	0.00	21.69	8.66	0.00	0.00	3.72	0.00	0.00	0.00	0.00	0.00	0.00	0.00	0.00	0.00	0.00	0.00	9.84
TRINITY_DN182989_c1_g1	24.22	37.59	15.12	122.16	19.73	40.95	5.63	0.00	8.04	12.65	18.50	41.29	31.00	12.38	52.59	28.08	0.00	13.72	22.99	43.26	4.50	40.97	20.66	27.10	42.64	67.58	54.84	112.66	56.09	64.59
TRINITY_DN182989_c1_g2	0.00	0.93	0.00	0.80	0.00	2.92	0.00	4.62	0.00	0.85	0.00	3.53	0.86	2.95	1.52	2.45	3.56	3.97	0.00	3.07	0.00	1.55	0.84	0.00	0.00	1.85	3.71	1.59	0.00	5.40
TRINITY_DN182989_c1_g3	0.00	0.00	0.00	5.61	0.00	5.47	0.00	0.00	0.00	0.00	0.00	0.00	0.00	0.00	0.00	0.00	0.00	0.00	0.00	0.00	0.00	0.00	0.00	0.00	0.00	0.00	0.00	0.00	0.00	0.00
TRINITY_DN182989_c1_g4	1.33	0.00	59.42	3.91	8.80	35.17	0.00	3.76	4.62	3.41	10.84	0.00	0.00	0.00	2.34	0.00	3.64	0.00	0.00	16.59	1.32	0.00	2.42	0.00	0.00	25.94	16.63	5.25	36.19	2.19
TRINITY_DN182989_c1_g5	0.00	32.74	0.00	3.06	0.00	0.00	0.00	0.00	0.00	0.00	10.27	0.00	0.00	0.00	0.00	0.00	0.00	0.00	0.00	0.00	0.00	0.00	0.00	0.00	0.00	0.00	0.00	0.00	0.00	0.00
TRINITY_DN182989_c1_g6	0.00	4.12	0.00	0.00	0.00	0.00	12.50	0.00	1.68	0.95	7.29	6.86	0.00	0.00	0.99	0.00	1.01	0.00	1.96	0.00	8.79	0.00	0.00	1.81	5.13	1.03	5.17	0.00	1.66	1.00
TRINITY_DN182989_c1_g7	0.00	1.59	0.00	0.84	1.63	0.85	1.23	3.48	5.46	2.31	5.97	29.46	0.61	0.00	0.00	1.71	0.31	0.00	0.30	0.29	0.00	0.00	0.58	0.00	0.62	0.32	0.00	0.00	0.00	0.31
TRINITY_DN182989_c1_g8	4.90	0.00	0.00	0.00	0.00	0.00	0.00	0.00	0.00	0.00	0.00	0.00	0.00	0.00	0.00	0.00	6.11	0.00	0.00	0.00	0.00	0.00	0.00	0.00	0.00	0.00	0.00	0.00	0.00	0.00
TRINITY_DN182989_c1_g9	0.00	0.00	0.00	0.00	0.00	0.00	0.00	0.00	0.00	0.00	0.00	0.00	0.00	0.00	0.00	0.00	0.00	0.00	15.00	0.00	0.00	0.00	0.00	0.00	0.00	0.00	0.00	0.00	0.00	0.00
TRINITY_DN18298_c0_g1	0.00	3.20	0.00	0.00	0.00	2.44	0.00	0.00	0.00	0.00	0.00	0.00	0.00	0.00	0.00	0.00	0.00	0.00	12.77	0.00	0.00	0.00	0.00	0.00	0.00	0.00	0.00	0.00	0.00	0.00
TRINITY_DN182990_c10_g1	0.00	27.06	0.00	0.00	0.00	0.00	0.00	0.00	0.00	0.00	0.00	25.20	0.00	0.00	0.00	0.00	0.00	0.00	12.52	0.00	0.00	0.00	0.00	0.00	0.00	0.00	0.00	0.00	0.00	12.53
TRINITY_DN182990_c11_g1	0.00	13.67	0.00	7.19	0.00	0.00	0.00	7.67	0.00	0.00	10.69	0.00	5.89	0.00	0.00	0.00	18.89	0.00	7.22	0.00	0.00	0.00	0.00	0.00	0.00	0.00	0.00	0.00	0.00	0.00
TRINITY_DN182990_c11_g2	0.00	0.00	0.00	0.00	0.00	0.00	0.00	0.00	0.00	0.00	0.00	0.00	0.00	0.00	0.00	0.00	0.00	0.00	0.00	0.00	0.00	0.00	0.00	0.00	15.43	0.00	0.00	0.00	0.00	0.00
TRINITY_DN182990_c12_g1	2.43	3.10	0.00	0.00	0.00	0.00	0.00	0.00	0.00	0.00	0.00	0.00	0.00	10.15	0.00	0.00	0.00	6.89	0.00	0.00	0.00	0.00	0.00	0.00	0.00	0.00	0.00	0.00	0.00	0.00
TRINITY_DN182990_c13_g1	7.19	19.68	0.00	27.65	12.94	8.34	0.00	0.00	0.00	0.00	0.00	18.04	0.00	0.00	0.00	8.24	8.96	13.04	0.00	0.00	0.00	9.00	0.00	0.00	0.00	0.00	0.00	0.00	0.00	0.00
TRINITY_DN182990_c13_g3	0.00	0.00	0.00	0.00	0.00	0.00	6.68	0.00	0.00	0.00	0.00	0.00	0.00	0.00	0.00	0.00	0.00	6.72	0.00	0.00	0.00	0.00	0.00	0.00	0.00	0.00	0.00	0.00	0.00	0.00
TRINITY_DN182990_c13_g4	0.00	28.66	0.00	0.00	0.00	0.00	0.00	0.00	0.00	0.00	9.94	8.78	0.00	0.00	0.00	0.00	0.00	0.00	0.00	0.00	0.00	0.00	0.00	0.00	0.00	0.00	0.00	13.62	0.00	0.00
TRINITY_DN182990_c13_g6	0.00	63.28	0.00	0.00	0.00	0.00	8.72	17.96	0.00	0.00	0.00	0.00	8.36	0.00	21.62	17.51	50.59	33.26	8.65	7.00	0.00	59.60	0.00	0.00	9.32	0.00	0.00	6.56	0.00	0.00
TRINITY_DN182990_c15_g1	0.00	0.00	0.00	0.00	0.00	0.00	0.00	0.00	0.00	0.00	0.00	0.00	0.00	0.00	0.00	0.00	0.00	7.37	0.00	0.00	0.00	0.00	0.00	0.00	0.00	0.00	0.00	0.00	28.10	0.00
TRINITY_DN182990_c16_g1	0.00	0.00	0.00	0.00	0.00	0.00	0.00	0.00	0.00	0.00	0.00	0.00	0.00	0.00	0.00	8.16	0.00	0.00	0.00	0.00	0.00	10.67	0.00	0.00	0.00	0.00	0.00	0.00	0.00	0.00
TRINITY_DN182990_c17_g1	0.00	0.00	0.00	0.00	0.00	0.00	0.00	0.00	0.00	0.00	0.00	0.00	0.00	0.00	0.00	0.00	0.00	0.00	0.00	0.00	0.00	0.00	0.00	0.00	0.00	0.00	8.24	0.00	0.00	0.00
TRINITY_DN182990_c18_g1	0.00	0.00	0.00	9.47	0.00	9.20	0.00	0.00	0.00	0.00	0.00	0.00	0.00	0.00	0.00	0.00	0.00	0.00	0.00	0.00	0.00	0.00	0.00	0.00	0.00	0.00	0.00	0.00	0.00	12.14
TRINITY_DN182990_c19_g1	0.00	16.50	0.00	0.00	0.00	0.00	15.32	0.00	0.00	0.00	0.00	0.00	0.00	12.90	27.86	0.00	0.00	23.46	15.00	0.00	0.00	0.00	0.00	0.00	0.00	0.00	0.00	0.00	0.00	0.00
TRINITY_DN182990_c20_g1	0.00	9.35	0.00	0.00	0.00	0.00	0.00	0.00	0.00	0.00	0.00	0.00	0.00	0.00	0.00	6.56	0.00	0.00	0.00	0.00	0.00	0.00	0.00	0.00	0.00	10.57	0.00	0.00	0.00	0.00
TRINITY_DN182990_c21_g1	0.00	0.00	0.00	0.00	0.00	0.00	0.00	0.00	0.00	0.00	0.00	0.00	0.00	0.00	0.00	0.00	7.45	0.00	0.00	0.00	0.00	0.00	0.00	0.00	0.00	0.00	0.00	0.00	0.00	7.30
TRINITY_DN182990_c3_g1	0.00	0.00	0.00	0.00	0.00	0.00	0.00	0.00	0.00	0.00	0.00	0.00	0.00	0.00	0.00	0.00	0.00	0.00	0.00	0.00	0.00	0.00	0.00	0.00	0.00	0.00	0.00	0.00	0.00	0.00
TRINITY_DN182990_c4_g1	0.00	0.00	0.00	0.00	5.53	7.71	0.00	2.55	0.00	0.00	2.59	2.34	6.27	0.00	0.00	1.97	0.00	0.00	2.41	0.00	0.00	0.00	2.20	0.00	0.00	0.00	0.00	0.00	0.00	0.00
TRINITY_DN182990_c5_g1	0.00	27.91	0.00	0.00	0.00	0.00	0.00	0.00	0.00	0.00	0.00	0.00	0.00	0.00	0.00	0.00	0.00	9.71	0.00	0.00	0.00	0.00	0.00	0.00	0.00	0.00	0.00	0.00	0.00	0.00
TRINITY_DN182990_c8_g1	0.00	5.87	0.00	10.21	0.00	0.00	0.00	0.00	0.00	5.65	0.00	0.00	0.00	0.00	0.00	0.00	0.00	0.00	5.85	0.00	0.00	0.00	0.00	0.00	0.00	0.00	0.00	0.00	0.00	0.00
TRINITY_DN182990_c9_g1	0.00	0.00	0.00	0.00	4.70	0.00	0.00	0.00	0.00	0.00	0.00	0.00	10.24	5.38	0.00	88.21	13.45	5.76	0.00	0.00	0.00	0.00	0.00	0.00	0.00	0.00	0.00	0.00	8.85	0.00
TRINITY_DN182991_c0_g1	0.00	0.00	0.00	0.00	0.00	0.00	0.00	0.00	0.00	0.00	0.00	0.00	0.00	0.00	0.00	0.00	0.00	0.00	0.00	0.00	0.00	0.00	0.00	0.00	253.26	219.28	114.29	36.01	21.29	76.08
TRINITY_DN182991_c1_g1	0.00	0.00	0.00	0.00	0.00	0.00	0.00	0.00	0.00	0.00	0.00	0.00	0.00	0.00	0.00	0.00	0.00	0.00	0.00	2.41	0.00	0.00	0.00	0.00	122.48	8.96	0.00	6.94	13.91	0.00
TRINITY_DN182991_c1_g2	0.00	0.00	0.00	0.00	0.00	0.00	0.00	0.00	0.00	0.00	0.00	0.00	0.00	0.00	0.00	0.00	0.00	0.00	0.00	9.64	0.00	0.00	0.00	0.00	156.36	0.00	0.00	9.57	67.56	2.68
TRINITY_DN182991_c1_g3	0.00	0.00	0.00	0.00	0.00	0.00	16.22	0.00	20.53	2.72	0.00	0.00	0.00	3.30	0.00	0.00	0.00	0.00	13.09	125.48	20.63	21.91	3.69	0.00	636.94	241.83	11.39	42.20	67.55	44.80
TRINITY_DN182991_c1_g4	0.00	0.00	0.00	0.00	0.00	0.00	0.00	0.00	0.00	0.00	0.00	0.00	0.00	0.00	0.00	0.00	0.00	0.00	0.00	0.00	0.00	0.00	0.00	0.00	15.30	18.83	0.00	0.00	0.00	0.00
TRINITY_DN182992_c0_g1	32.72	0.00	0.00	0.00	7.58	24.06	0.00	0.00	0.00	0.00	11.98	0.00	26.54	0.00	9.35	0.00	0.00	0.00	0.00	0.00	0.00	0.00	9.78	0.00	11.54	0.00	0.00	0.00	0.00	0.00
TRINITY_DN182992_c1_g1	24.93	43.21	20.61	21.94	13.28	37.72	14.68	5.11	7.49	4.64	5.31	13.85	21.89	15.14	4.01	17.75	0.00	48.28	9.62	15.89	4.52	14.27	4.28	4.39	5.16	66.02	15.57	10.83	0.00	18.13
TRINITY_DN182992_c2_g1	0.00	6.00	0.00	3.75	1.19	14.04	8.93	1.53	8.53	4.16	4.63	8.59	6.73	1.33	2.82	5.11	2.95	7.45	5.79	6.61	2.78	1.42	4.08	5.30	1.51	7.53	1.52	2.51	1.17	2.90
TRINITY_DN182992_c3_g1	2.62	11.46	0.00	0.00	12.22	7.71	0.00	7.18	0.00	0.00	3.68	13.01	28.16	0.00	0.00	5.23	10.82	25.53	3.38	2.87	0.00	0.00	3.04	0.00	0.00	13.93	3.57	0.00	2.40	3.22
TRINITY_DN182992_c4_g1	21.02	32.98	20.25	48.71	16.33	18.25	14.42	0.00	0.00	13.66	15.62	9.06	26.20	22.33	39.44	13.97	18.26	15.31	9.45	0.00	0.00	4.67	16.80	0.00	10.13	9.95	10.17	28.39	44.88	4.45
TRINITY_DN182992_c5_g1	80.60	30.51	47.10	38.63	14.87	34.48	25.11	13.10	12.89	11.83	18.00	11.82	30.46	110.57	65.20	51.12	22.02	95.24	4.11	10.27	23.17	24.30	20.95	14.89	21.89	51.24	20.01	34.33	31.18	15.51
TRINITY_DN182992_c5_g2	11.42	8.34	15.34	2.34	9.62	10.05	8.38	4.32	3.36	11.24	0.00	3.99	6.32	1.80	5.71	7.87	5.25	8.13	6.12	3.63	5.84	4.01	0.00	0.00	8.56	25.27	23.56	5.10	8.31	8.01
TRINITY_DN182992_c5_g3	92.19	54.06	70.15	35.45	31.14	64.00	31.40	29.36	16.33	23.88	20.24	17.14	56.20	93.47	42.34	44.79	32.51	78.94	12.38	16.07	7.38	13.15	16.35	5.28	22.90	41.65	16.06	15.44	29.82	12.62
TRINITY_DN182992_c5_g4	0.00	0.00	0.00	0.00	0.00	33.66	0.00	0.00	0.00	0.00	0.00	0.00	0.00	0.00	0.00	0.00	0.00	0.00	0.00	0.00	0.00	0.00	0.00	0.00	0.00	0.00	0.00	0.00	0.00	0.00
TRINITY_DN182992_c6_g1	0.00	4.49	0.00	0.00	0.00	3.28	0.00	0.00	3.52	0.00	0.00	0.00	0.00	0.00	0.00	0.00	0.00	0.00	0.00	0.00	0.00	0.00	0.00	0.00	0.00	0.00	0.00	0.00	0.00	8.49
TRINITY_DN182993_c0_g1	0.00	0.00	0.00	0.00	0.00	0.00	0.00	0.00	0.00	0.00	0.00	0.00	0.00	0.00	0.00	0.00	0.00	6.34	0.00	0.00	0.00	0.00	0.00	0.00	0.00	0.00	0.00	6.81	0.00	0.00
TRINITY_DN182993_c1_g1	0.00	0.00	22.67	0.00	0.00	0.00	0.00	0.00	0.00	11.83	0.00	12.24	0.00	0.00	0.00	0.00	0.00	0.00	0.00	0.00	0.00	0.00	0.00	0.00	0.00	0.00	0.00	0.00	0.00	0.00
TRINITY_DN182993_c2_g1	0.00	0.00	0.00	0.00	0.00	0.00	0.00	0.00	0.00	0.00	0.00	13.78	0.00	0.00	0.00	0.00	0.00	0.00	0.00	11.11	0.00	0.00	0.00	0.00	0.00	0.00	0.00	11.43	0.00	0.00
TRINITY_DN182993_c3_g1	3.68	4.99	0.00	0.00	0.00	0.00	0.00	0.00	7.76	0.00	0.00	0.00	0.00	0.00	0.00	3.67	0.00	0.00	4.99	0.00	0.00	0.00	0.00	0.00	0.00	0.00	0.00	0.00	3.37	0.00
TRINITY_DN182993_c3_g2	1.73	0.99	0.00	3.16	0.00	0.00	0.97	0.00	3.33	2.71	1.00	3.99	0.00	0.00	14.54	0.87	0.00	6.47	0.00	12.82	0.00	4.63	1.79	4.48	0.00	2.77	6.63	0.85	0.00	2.69
TRINITY_DN182993_c3_g3	0.00	1.03	0.00	8.30	0.00	0.00	0.99	0.51	0.00	1.24	0.00	9.77	0.00	0.00	20.06	0.61	0.00	0.59	0.48	0.00	0.62	0.00	1.23	19.77	0.49	7.42	4.93	11.82	9.91	12.21
TRINITY_DN182993_c3_g4	0.00	0.00	0.00	0.00	0.00	0.00	0.00	0.00	0.00	0.00	0.00	0.00	0.00	5.77	6.14	0.00	0.00	0.00	0.00	0.00	0.00	0.00	0.00	0.00	0.00	0.00	0.00	0.00	0.00	0.00
TRINITY_DN182993_c4_g1	0.00	0.00	0.00	0.00	0.00	3.25	0.00	0.00	0.00	0.00	0.00	8.54	0.00	0.00	0.00	0.00	0.00	0.00	0.00	0.00	0.00	0.00	0.00	4.05	0.00	0.00	9.54	0.00	0.00	4.20
TRINITY_DN182993_c5_g1	0.00	0.00	0.00	0.00	0.00	0.00	0.00	0.00	0.00	0.00	0.00	0.00	0.00	0.00	0.00	0.00	0.00	0.00	0.00	0.00	0.00	0.00	0.00	0.00	0.00	0.00	0.00	0.00	0.00	0.00
TRINITY_DN182994_c0_g1	7.53	26.54	11.11	18.14	8.22	26.36	4.38	13.56	2.39	7.19	11.57	24.33	15.90	25.48	8.31	28.50	1.45	10.70	15.63	3.56	0.00	32.06	10.86	0.00	14.87	56.93	7.47	40.39	27.79	25.64
TRINITY_DN182994_c0_g2	17.07	59.84	5.41	25.70	11.22	9.85	20.10	15.87	2.97	11.03	6.61	24.32	109.80	14.10	8.13	19.58	10.03	35.55	47.33	70.15	3.60	40.86	13.14	9.65	17.73	45.25	40.14	1.61	16.77	40.57
TRINITY_DN182994_c0_g3	0.00	0.00	0.00	0.00	0.00	0.00	0.00	7.51	0.00	8.67	0.00	0.00	0.00	0.00	0.00	0.00	0.00	0.00	7.08	404.01	0.00	134.90	0.00	0.00	3.75	43.76	0.00	9.21	0.00	0.00
TRINITY_DN182994_c0_g4	5.56	42.76	35.94	97.25	58.88	55.90	12.64	70.53	17.92	25.55	13.24	31.12	0.00	0.00	30.84	81.72	6.85	48.86	22.18	26.26	39.03	74.33	39.26	70.19	15.60	30.55	26.03	0.00	36.61	25.59
TRINITY_DN182994_c0_g5	0.00	0.00	0.00	0.00	0.00	0.00	0.00	0.00	0.00	0.00	0.00	0.00	0.00	0.00	0.00	0.00	0.00	0.00	0.00	0.00	0.00	0.00	0.00	0.00	0.00	0.00	0.00	0.00	0.00	0.00
TRINITY_DN182994_c1_g1	1.94	3.09	1.42	0.94	1.67	1.89	28.08	52.76	9.41	52.53	54.21	79.09	3.05	2.48	8.82	0.53	0.00	0.77	61.68	86.78	27.25	133.60	58.86	51.31	7.57	18.39	6.76	3.61	1.34	3.61
TRINITY_DN182994_c1_g2	0.00	0.00	0.00	0.00	0.00	0.00	3.07	15.84	0.00	0.00	16.18	0.00	0.00	1.37	0.00	0.00	0.00	0.00	10.46	20.32	2.87	1.85	16.00	0.00	0.00	5.00	0.00	0.00	0.00	0.00
TRINITY_DN182995_c0_g1	0.00	0.00	0.00	0.00	0.00	10.62	0.00	0.00	11.10	0.00	0.00	0.00	0.00	0.00	12.33	0.00	0.00	11.21	0.00	0.00	0.00	0.00	0.00	0.00	0.00	0.00	0.00	0.00	0.00	0.00
TRINITY_DN182995_c1_g1	0.00	3.45	0.00	0.00	0.00	0.00	0.00	0.00	0.00	3.30	0.00	3.32	5.67	0.00	0.00	0.00	0.00	0.00	0.00	0.00	0.00	3.39	0.00	0.00	0.00	0.00	0.00	0.00	0.00	0.00
TRINITY_DN182995_c2_g1	0.00	0.00	0.00	1.41	1.35	0.00	0.00	0.00	9.73	9.94	0.00	1.64	0.00	0.00	0.00	2.89	5.06	6.12	0.00	0.00	0.00	0.00	1.55	0.00	0.00	0.00	0.00	0.00	0.00	0.00
TRINITY_DN182995_c2_g2	0.00	1.56	0.00	1.29	0.00	0.00	10.87	0.00	12.62	0.00	3.20	1.48	8.76	0.00	0.00	8.00	3.06	1.28	0.00	1.37	0.00	0.00	1.41	0.00	0.00	0.00	0.00	2.60	0.00	0.00
TRINITY_DN182995_c2_g3	0.00	0.00	0.00	0.00	0.00	0.00	0.00	0.00	0.00	13.41	0.00	0.00	0.00	0.00	0.00	0.00	0.00	0.00	0.00	0.00	0.00	0.00	0.00	0.00	0.00	0.00	0.00	0.00	0.00	0.00
TRINITY_DN182995_c2_g4	3.23	0.00	2.43	7.36	11.13	2.10	0.00	1.27	30.65	4.60	1.27	10.69	2.29	2.23	0.00	4.31	26.74	2.10	2.39	6.64	0.00	2.35	2.26	0.00	2.82	2.50	0.00	2.11	0.00	9.66
TRINITY_DN182995_c3_g1	2.37	1.75	0.00	9.37	5.22	5.45	5.86	0.00	9.41	1.28	3.62	7.91	2.50	0.00	0.00	0.00	0.00	13.26	0.00	0.00	0.00	3.77	3.00	0.00	1.40	0.00	1.78	2.34	0.00	5.05
TRINITY_DN182995_c3_g2	4.17	3.14	2.79	7.95	0.00	0.00	20.70	0.00	12.52	7.17	0.00	33.21	0.73	2.59	0.00	4.91	0.00	0.00	3.13	0.00	0.00	29.25	2.83	0.00	2.33	0.00	0.00	1.36	0.00	8.98
TRINITY_DN182995_c3_g3	0.00	10.07	0.00	21.57	13.24	6.99	0.00	9.96	14.85	0.00	0.00	0.00	0.00	0.00	0.00	0.00	0.00	0.00	0.00	0.00	9.38	0.00	0.00	0.00	0.00	0.00	0.00	0.00	0.00	0.00
TRINITY_DN182995_c3_g4	0.00	2.60	0.00	0.00	0.00	0.00	2.64	0.00	14.60	0.00	0.00	0.00	0.00	2.19	6.96	0.00	0.00	4.05	0.00	0.00	0.00	0.00	2.34	0.00	0.00	0.00	0.00	0.00	0.00	0.00
TRINITY_DN182995_c3_g5	0.00	0.00	0.00	0.00	0.00	0.00	0.00	0.00	0.00	0.00	10.69	0.00	0.00	0.00	0.00	0.00	0.00	0.00	0.00	0.00	0.00	0.00	0.00	0.00	0.00	0.00	22.88	0.00	0.00	0.00
TRINITY_DN182995_c4_g1	0.00	12.72	0.00	0.00	0.00	0.00	0.00	0.00	0.00	0.00	0.00	0.00	0.00	0.00	0.00	0.00	0.00	0.00	0.00	0.00	0.00	0.00	0.00	0.00	0.00	0.00	0.00	0.00	0.00	0.00
TRINITY_DN182996_c10_g1	0.00	5.31	0.00	0.00	0.00	3.46	1.99	3.58	2.22	11.62	7.69	3.18	1.86	0.00	0.00	7.66	0.00	2.30	5.86	0.81	0.00	6.08	1.61	2.98	5.54	7.07	13.21	0.00	0.00	3.44
TRINITY_DN182996_c10_g2	7.63	10.37	0.00	0.00	10.67	18.67	0.00	0.00	0.00	8.27	11.49	4.98	4.09	0.00	0.00	6.23	0.00	29.54	0.00	8.53	0.00	0.00	0.00	0.00	5.59	5.53	0.00	0.00	0.00	8.22
TRINITY_DN182996_c10_g3	0.78	7.08	0.00	1.52	5.84	3.80	0.00	0.89	2.89	1.73	0.89	0.00	0.00	0.00	0.86	0.00	0.00	0.76	0.00	0.00	0.81	0.00	0.00	0.00	0.00	0.00	0.00	0.00	1.44	0.00
TRINITY_DN182996_c11_g1	0.00	0.00	0.00	4.07	7.60	0.00	0.00	0.00	0.00	0.00	0.00	5.37	0.00	0.00	0.00	0.00	0.00	0.00	0.00	0.00	0.00	0.00	0.00	0.00	0.00	0.00	0.00	0.00	0.00	0.00
TRINITY_DN182996_c12_g1	0.00	3.00	0.00	0.00	0.00	0.00	6.13	0.00	0.00	2.85	0.00	0.00	0.00	0.00	0.00	0.00	0.00	0.00	0.00	0.00	0.00	0.00	0.00	0.00	0.00	0.00	0.00	0.00	0.00	0.00
TRINITY_DN182996_c13_g1	4.21	5.79	0.00	0.00	0.00	0.00	0.00	0.00	0.00	0.00	6.41	0.00	0.00	0.00	0.00	0.00	0.00	0.00	0.00	0.00	0.00	0.00	0.00	0.00	0.00	0.00	0.00	0.00	0.00	0.00
TRINITY_DN182996_c14_g1	0.00	0.00	0.00	0.00	0.00	0.00	0.00	0.00	0.00	0.00	0.00	0.00	0.00	0.00	0.00	0.00	14.40	0.00	0.00	0.00	0.00	0.00	0.00	0.00	0.00	0.00	0.00	0.00	0.00	0.00
TRINITY_DN182996_c4_g1	1.54	0.00	0.00	0.00	0.00	0.00	0.00	1.90	1.49	0.00	0.00	0.00	0.00	1.61	0.00	0.00	0.00	1.50	0.00	1.62	0.00	0.00	0.00	0.00	0.00	0.00	0.00	1.52	0.00	0.00
TRINITY_DN182996_c5_g1	0.00	11.75	0.00	0.00	0.00	0.00	0.00	0.00	0.00	0.00	0.00	0.00	0.00	0.00	0.00	0.00	0.00	0.00	0.00	0.00	0.00	0.00	0.00	0.00	0.00	0.00	0.00	0.00	0.00	0.00
TRINITY_DN182996_c5_g2	0.00	0.00	0.00	0.00	0.00	4.07	0.00	0.00	0.00	5.50	0.00	0.00	0.00	0.00	0.00	0.00	4.38	4.02	0.00	0.00	0.00	0.00	0.00	0.00	0.00	0.00	0.00	0.00	0.00	0.00
TRINITY_DN182996_c6_g1	0.00	0.00	0.00	0.00	0.00	0.00	11.47	0.00	0.00	0.00	0.00	0.00	0.00	0.00	0.00	0.00	0.00	0.00	0.00	0.00	0.00	0.00	0.00	0.00	0.00	0.00	13.86	0.00	0.00	11.19
TRINITY_DN182996_c6_g2	0.00	8.93	0.00	0.00	0.00	0.00	0.00	0.00	0.00	0.00	0.00	0.00	0.00	13.49	0.00	0.00	8.43	0.00	0.00	0.00	0.00	0.00	0.00	0.00	0.00	0.00	0.00	0.00	0.00	0.00
TRINITY_DN182996_c7_g1	0.00	0.00	0.00	0.00	0.00	0.00	0.00	0.00	0.00	0.00	0.00	0.00	0.00	0.00	0.00	3.28	0.00	0.00	4.40	0.00	0.00	0.00	0.00	0.00	0.00	9.20	0.00	0.00	0.00	0.00
TRINITY_DN182996_c7_g2	7.75	0.00	0.00	0.00	0.00	0.00	2.42	0.00	0.00	0.00	12.15	12.01	9.92	0.00	14.54	3.88	0.00	37.49	0.00	0.00	0.00	0.00	0.00	2.13	0.00	6.99	0.00	1.93	1.78	0.00
TRINITY_DN182996_c7_g3	0.00	0.00	0.00	9.86	0.00	0.00	0.00	0.00	0.00	0.00	0.00	3.90	0.00	0.00	0.00	0.00	0.00	0.00	0.00	0.00	0.00	0.00	0.00	0.00	0.00	0.00	0.00	0.00	0.00	0.00
TRINITY_DN182996_c7_g4	0.00	2.61	0.00	0.00	0.00	0.00	0.00	0.00	0.00	0.00	0.00	1.25	3.55	0.00	1.24	0.00	2.57	2.19	1.25	0.00	0.00	0.00	0.00	0.00	0.00	0.00	0.00	0.00	0.00	0.00
TRINITY_DN182996_c8_g1	12.43	0.00	0.00	0.00	6.13	8.92	0.00	0.00	0.00	0.00	0.00	0.00	0.00	0.00	0.00	0.00	0.00	0.00	0.00	0.00	0.00	0.00	0.00	0.00	0.00	0.00	0.00	0.00	0.00	0.00
TRINITY_DN182996_c8_g2	0.00	0.00	0.00	0.00	0.00	0.00	0.00	0.00	0.00	0.00	0.00	0.00	0.00	0.00	0.00	0.00	11.26	0.00	11.34	0.00	11.30	0.00	0.00	0.00	0.00	0.00	13.86	0.00	0.00	0.00
TRINITY_DN182996_c8_g3	0.00	0.00	0.00	0.00	0.00	0.00	0.00	0.00	0.00	0.00	0.00	0.00	9.03	0.00	0.00	0.00	0.00	0.00	0.00	0.00	0.00	0.00	0.00	0.00	0.00	13.50	0.00	0.00	23.17	0.00
TRINITY_DN182996_c8_g4	0.00	0.00	0.00	0.00	0.00	0.00	0.00	0.00	0.00	0.00	0.00	0.00	0.00	0.00	0.00	18.00	0.00	10.73	0.00	0.00	0.00	0.00	0.00	0.00	0.00	0.00	0.00	0.00	0.00	0.00
TRINITY_DN182996_c8_g5	0.00	0.00	0.00	0.00	0.00	0.00	0.00	0.00	0.00	0.00	0.00	27.85	0.00	0.00	0.00	0.00	0.00	0.00	0.00	0.00	0.00	0.00	12.21	0.00	0.00	0.00	0.00	0.00	0.00	0.00
TRINITY_DN182996_c9_g1	0.00	0.00	0.00	0.00	0.00	1.36	7.69	7.96	0.00	0.00	0.00	0.00	19.91	0.00	12.58	6.31	7.39	5.36	0.00	0.00	0.00	0.00	0.00	0.00	8.24	17.26	17.38	0.00	0.00	0.00
TRINITY_DN182996_c9_g2	1.70	0.00	0.00	7.17	0.00	1.31	0.79	0.00	0.00	8.20	0.00	0.00	14.07	0.00	0.00	21.70	0.00	1.29	2.85	0.00	0.00	5.50	0.00	0.00	0.74	0.00	0.00	1.66	0.00	0.73
TRINITY_DN182996_c9_g3	0.00	3.75	0.00	0.00	0.00	0.00	0.00	4.00	0.00	0.00	0.00	0.00	13.07	0.00	0.00	0.00	3.66	13.91	4.06	0.00	0.00	0.00	0.00	0.00	0.00	0.00	0.00	0.00	0.00	0.00
TRINITY_DN182997_c0_g1	0.00	0.00	0.00	0.00	0.00	0.00	0.00	6.71	0.00	0.00	0.00	0.00	0.00	0.00	0.00	0.00	0.00	0.00	2.24	0.00	5.55	2.20	0.00	55.84	124.35	88.18	33.00	50.03	109.37	275.85
TRINITY_DN182997_c0_g2	0.00	0.00	0.00	0.00	0.00	0.00	0.00	0.00	0.00	0.00	0.00	8.24	0.00	0.00	0.00	0.00	0.00	0.00	0.00	0.00	0.00	0.00	0.00	0.00	0.00	0.00	0.00	0.00	0.00	0.00
TRINITY_DN182997_c0_g3	0.00	0.00	0.00	0.00	0.00	0.00	0.00	0.00	0.00	0.00	0.00	0.00	0.00	0.00	0.00	0.00	0.00	0.00	0.00	0.00	0.00	0.00	1.09	5.29	15.62	12.02	12.10	8.16	4.78	61.63
TRINITY_DN182998_c0_g1	0.00	5.28	8.04	0.00	2.97	0.00	0.00	0.00	0.00	0.00	0.00	0.00	14.59	0.00	15.37	3.18	12.98	9.04	0.00	0.00	0.00	0.00	0.00	0.00	0.00	0.00	0.00	0.00	0.00	4.01
TRINITY_DN182998_c0_g2	0.00	0.00	0.00	0.00	0.00	0.00	30.64	0.00	0.00	0.00	0.00	0.00	0.00	0.00	27.86	1.92	0.00	0.00	0.00	0.00	0.00	0.00	0.00	0.00	0.00	0.00	0.00	0.00	0.00	0.00
TRINITY_DN182998_c0_g3	8.53	11.98	0.00	0.00	0.00	0.00	0.00	0.00	0.00	0.00	0.00	0.00	0.00	0.00	0.00	8.41	0.00	16.49	0.00	9.13	0.00	0.00	10.15	0.00	0.00	0.00	0.00	0.00	0.00	0.00
TRINITY_DN182998_c1_g1	3.14	5.93	1.81	5.69	7.05	7.13	20.72	13.89	7.88	5.78	12.61	21.80	5.04	1.07	2.52	3.99	3.16	2.66	4.05	2.49	0.42	4.20	1.25	1.00	2.00	6.35	7.43	4.88	8.30	6.93
TRINITY_DN182998_c1_g2	0.00	0.00	0.00	0.00	0.00	0.00	0.00	0.00	0.00	0.00	0.00	1.81	0.00	0.00	0.00	0.00	0.00	4.59	0.00	0.00	0.00	7.25	0.00	0.00	0.00	0.00	1.94	0.00	0.00	0.00
TRINITY_DN182999_c0_g1	0.00	0.00	0.00	0.00	0.00	0.00	17.16	6.03	81.34	0.00	0.00	94.57	0.00	0.00	0.00	0.00	0.00	0.00	24.17	13.27	36.12	28.37	6.05	25.77	37.56	31.74	32.65	3.59	4.23	4.63
TRINITY_DN1829_c0_g1	0.00	0.00	32.67	0.00	0.00	0.00	0.00	12.67	0.00	0.00	0.00	0.00	0.00	0.00	0.00	0.00	0.00	0.00	0.00	0.00	0.00	0.00	0.00	0.00	0.00	0.00	0.00	0.00	0.00	0.00
TRINITY_DN182_c0_g1	0.00	0.00	4.60	0.00	0.00	0.00	0.00	0.00	0.00	0.00	0.00	5.19	0.00	0.00	0.00	0.00	5.21	0.00	0.00	0.00	0.00	0.00	0.00	0.00	0.00	0.00	0.00	0.00	0.00	0.00
TRINITY_DN183000_c0_g1	0.00	1.97	0.00	0.00	0.00	1.59	0.00	0.00	0.00	0.00	0.00	0.00	0.00	0.00	0.00	0.00	0.00	0.00	0.00	0.00	0.00	0.00	0.00	0.00	10.08	7.95	0.00	0.00	0.00	11.36
TRINITY_DN183000_c1_g1	0.00	0.00	0.00	0.00	0.00	0.00	0.00	0.00	0.00	0.00	0.00	12.24	0.00	0.00	0.00	0.00	0.00	0.00	12.19	0.00	0.00	0.00	0.00	0.00	0.00	0.00	0.00	0.00	0.00	0.00
TRINITY_DN183000_c1_g2	0.00	0.00	0.00	0.00	0.00	0.00	0.00	0.00	0.00	0.00	0.00	0.00	0.00	0.00	0.00	0.00	0.00	0.00	0.00	0.00	0.00	0.00	14.50	0.00	4.35	8.49	0.00	0.00	0.00	3.86
TRINITY_DN183000_c1_g3	0.00	0.00	0.00	3.94	0.00	0.00	0.00	0.00	0.00	0.00	0.00	3.16	0.00	0.00	9.95	0.00	0.00	0.00	3.29	0.00	0.00	0.00	0.00	0.00	5.82	11.55	25.77	4.03	0.00	11.30
TRINITY_DN183000_c1_g4	0.00	1.54	0.00	0.00	0.00	0.00	7.64	0.00	3.76	0.00	4.09	0.00	3.04	3.02	2.66	0.00	0.00	2.77	0.00	0.00	0.00	1.47	0.00	0.00	0.00	1.55	0.00	0.00	2.41	0.00
TRINITY_DN183000_c2_g1	0.00	0.00	0.83	0.00	0.00	0.45	13.66	0.00	4.22	3.01	1.41	27.28	0.00	0.00	0.00	0.00	0.00	4.44	6.08	0.00	0.00	16.41	3.96	1.44	0.00	0.00	0.86	0.00	0.00	0.00
TRINITY_DN183000_c2_g2	30.94	14.25	0.00	0.00	0.00	10.05	0.00	0.00	0.00	0.00	0.00	0.00	0.00	0.00	0.00	0.00	0.00	9.93	0.00	0.00	0.00	0.00	0.00	0.00	0.00	0.00	0.00	0.00	0.00	0.00
TRINITY_DN183000_c2_g3	0.00	0.00	0.00	0.00	0.00	0.00	0.00	0.00	0.00	19.39	0.00	0.00	0.00	0.00	0.00	0.00	0.00	0.00	0.00	0.00	0.00	9.84	0.00	0.00	0.00	0.00	0.00	0.00	0.00	0.00
TRINITY_DN183000_c3_g1	0.00	0.00	0.00	0.00	0.00	0.00	0.00	0.00	0.00	0.00	0.00	0.00	0.00	0.00	0.00	0.00	0.00	0.00	7.98	0.00	0.00	0.00	0.00	0.00	8.63	0.00	0.00	18.01	0.00	0.00
TRINITY_DN183000_c4_g1	0.00	0.00	0.00	0.00	0.00	0.00	0.00	0.00	0.00	0.00	0.00	0.00	0.00	0.00	0.00	0.00	0.00	0.00	0.00	0.00	0.00	0.00	0.00	0.00	6.54	0.00	6.69	0.00	0.00	5.71
TRINITY_DN183000_c5_g1	0.00	0.00	0.00	0.00	0.00	0.00	0.00	0.00	0.00	0.00	0.00	17.42	0.00	0.00	0.00	0.00	0.00	0.00	0.00	0.00	0.00	0.00	0.00	0.00	0.00	0.00	0.00	0.00	0.00	0.00
TRINITY_DN183000_c6_g1	0.00	0.00	0.00	0.00	0.00	3.17	0.00	0.00	0.00	0.00	0.00	0.00	0.00	0.00	0.00	0.00	0.00	0.00	0.00	3.59	0.00	0.00	0.00	0.00	0.00	0.00	0.00	0.00	0.00	0.00
TRINITY_DN183000_c7_g1	0.00	0.00	0.00	0.00	0.00	0.00	0.00	0.00	0.00	9.61	0.00	0.00	0.00	0.00	0.00	0.00	0.00	0.00	0.00	0.00	0.00	0.00	0.00	0.00	0.00	0.00	0.00	0.00	0.00	0.00
TRINITY_DN183001_c0_g1	4.77	0.00	0.00	0.00	0.00	0.00	303.11	69.82	66.24	269.67	250.35	535.70	0.00	0.00	0.00	0.00	0.00	0.00	2628.87	523.92	1002.97	1220.70	4331.42	2435.95	522.11	143.92	58.44	2.38	8.89	137.98
TRINITY_DN183001_c0_g2	2.03	0.00	0.00	0.00	0.00	0.00	63.93	26.58	19.56	27.99	40.98	179.81	0.00	0.00	0.00	0.00	0.00	0.00	498.22	402.57	61.70	286.08	949.59	1303.85	120.22	99.78	7.03	21.19	74.11	73.57
TRINITY_DN183001_c1_g1	0.00	0.00	0.00	0.00	0.00	0.00	0.00	192.70	2081.14	1648.61	0.00	3266.72	0.00	0.00	0.00	0.00	0.00	0.00	0.00	1216.84	2421.47	4531.56	0.00	4138.78	0.00	281.58	276.59	2305.16	0.00	399.92
TRINITY_DN183001_c1_g2	0.00	0.00	0.00	0.00	14.30	0.00	3996.60	2627.63	6141.05	8679.22	3124.16	13486.39	0.00	0.00	0.00	0.00	0.00	0.00	7521.12	8945.77	11924.78	23436.44	11809.94	13487.95	1273.60	1809.73	1551.72	947.15	74.92	1094.23
TRINITY_DN183002_c0_g1	0.00	3.88	0.00	0.00	0.00	0.00	0.00	4.13	0.00	0.00	0.00	3.73	0.00	0.00	0.00	29.55	0.00	2.86	0.00	0.00	0.00	0.00	0.00	0.00	0.00	0.00	0.00	0.00	0.00	0.00
TRINITY_DN183002_c10_g1	0.00	0.00	0.00	0.00	0.00	0.00	0.00	0.00	0.00	0.00	0.00	0.00	0.00	0.00	0.00	0.00	0.00	29.39	0.00	0.00	0.00	0.00	7.44	0.00	0.00	0.00	0.00	0.00	0.00	0.00
TRINITY_DN183002_c10_g2	0.00	0.00	0.00	0.00	0.00	7.12	0.00	0.00	0.00	0.00	0.00	0.00	0.00	0.00	0.00	0.00	0.00	0.00	0.00	0.00	28.67	0.00	0.00	0.00	0.00	0.00	0.00	0.00	0.00	0.00
TRINITY_DN183002_c10_g3	0.00	0.00	0.00	8.79	8.05	0.00	0.00	11.80	8.91	0.00	0.00	0.00	0.00	12.58	0.00	8.59	0.00	46.12	0.00	0.00	0.00	0.00	0.00	0.00	0.00	0.00	0.00	0.00	0.00	0.00
TRINITY_DN183002_c10_g4	0.00	0.00	0.00	0.00	0.00	0.00	8.79	0.00	0.00	0.00	0.00	0.00	0.00	0.00	0.00	0.00	0.00	0.00	0.00	0.00	0.00	0.00	0.00	0.00	0.00	0.00	10.17	0.00	0.00	0.00
TRINITY_DN183002_c11_g1	18.24	56.89	1.32	6.70	0.00	5.75	11.20	0.00	1.10	0.00	0.00	0.00	5.97	12.48	21.41	0.55	0.00	14.35	3.67	0.00	0.00	0.00	0.00	0.00	21.06	58.71	70.96	0.00	10.73	0.00
TRINITY_DN183002_c12_g1	0.00	9.10	0.00	6.49	0.00	0.00	0.00	0.00	0.00	0.00	0.00	0.00	0.00	0.00	0.00	0.00	0.00	6.23	0.00	0.00	0.00	0.00	0.00	0.00	0.00	0.00	0.00	0.00	0.00	0.00
TRINITY_DN183002_c13_g1	0.00	26.23	0.00	0.00	0.00	0.00	0.00	12.56	0.00	23.65	0.00	0.00	0.00	0.00	0.00	0.00	0.00	0.00	0.00	0.00	0.00	0.00	0.00	0.00	0.00	0.00	0.00	0.00	0.00	0.00
TRINITY_DN183002_c14_g1	0.00	0.00	0.00	0.00	0.00	0.00	0.00	0.00	0.00	0.00	0.00	0.00	0.00	0.00	0.00	6.33	0.00	0.00	17.44	0.00	0.00	0.00	0.00	0.00	0.00	0.00	0.00	0.00	0.00	0.00
TRINITY_DN183002_c2_g1	0.00	11.74	0.00	0.00	0.00	0.00	0.00	0.00	0.00	11.31	0.00	0.00	0.00	9.09	0.00	0.00	0.00	8.26	0.00	0.00	0.00	0.00	0.00	0.00	0.00	0.00	0.00	0.00	0.00	0.00
TRINITY_DN183002_c3_g1	4.44	6.13	0.00	4.44	0.00	0.00	0.00	0.00	0.00	0.00	0.00	0.00	0.00	9.46	4.67	0.00	0.00	4.30	0.00	0.00	0.00	0.00	0.00	0.00	0.00	0.00	0.00	0.00	0.00	0.00
TRINITY_DN183002_c4_g1	0.00	1.22	0.00	1.03	0.00	0.00	0.00	0.00	0.00	13.63	0.00	0.00	0.00	0.00	0.00	1.05	11.69	0.00	0.00	0.00	2.25	3.44	1.10	0.00	0.00	0.00	1.23	1.03	0.00	0.00
TRINITY_DN183002_c5_g1	0.00	0.00	0.00	0.00	0.00	0.00	0.00	7.30	0.00	6.72	0.00	0.00	0.00	0.00	0.00	0.00	0.00	0.00	0.00	0.00	0.00	0.00	0.00	0.00	0.00	0.00	0.00	0.00	0.00	0.00
TRINITY_DN183002_c5_g2	0.00	16.65	0.00	0.00	0.00	0.00	0.00	0.00	0.00	0.00	0.00	0.00	0.00	0.00	0.00	0.00	0.00	0.00	0.00	0.00	0.00	0.00	0.00	0.00	0.00	0.00	0.00	0.00	0.00	0.00
TRINITY_DN183002_c6_g1	0.00	0.00	0.00	5.61	0.00	0.00	7.75	0.00	0.00	7.41	0.00	0.00	0.00	0.00	0.00	0.00	0.00	10.80	0.00	0.00	0.00	0.00	0.00	0.00	0.00	0.00	0.00	0.00	0.00	0.00
TRINITY_DN183002_c7_g1	0.00	0.00	0.00	11.75	10.75	0.00	19.30	15.04	0.00	18.45	0.00	0.00	0.00	0.00	13.42	6.52	0.00	0.00	0.00	0.00	0.00	0.00	0.00	0.00	0.00	0.00	0.00	0.00	0.00	0.00
TRINITY_DN183002_c8_g1	0.00	0.00	0.00	0.00	0.00	0.00	0.00	0.00	0.00	0.00	0.00	0.00	0.00	0.00	0.00	3.15	0.00	6.11	4.20	0.00	0.00	0.00	0.00	0.00	0.00	0.00	0.00	6.37	0.00	0.00
TRINITY_DN183002_c8_g2	0.00	0.00	0.00	17.03	0.00	8.27	0.00	0.00	0.00	0.00	0.00	0.00	0.00	0.00	0.00	0.00	0.00	16.32	0.00	0.00	0.00	0.00	0.00	0.00	0.00	0.00	0.00	0.00	0.00	0.00
TRINITY_DN183002_c9_g1	0.00	0.00	0.00	0.00	0.00	0.00	0.00	13.39	0.00	0.00	0.00	0.00	0.00	0.00	0.00	0.00	0.00	0.00	0.00	0.00	0.00	0.00	0.00	0.00	0.00	0.00	0.00	0.00	0.00	0.00
TRINITY_DN183002_c9_g2	0.00	5.53	0.00	0.00	1.44	0.00	0.00	0.00	0.00	0.00	1.92	1.76	0.00	0.00	3.40	0.00	0.00	0.00	1.79	0.00	0.00	0.00	0.00	0.00	0.00	1.86	0.00	0.00	0.00	0.00
TRINITY_DN183003_c0_g1	4.86	0.00	0.00	0.00	4.53	0.00	0.00	0.00	0.00	0.00	0.00	0.00	0.00	0.00	0.00	0.00	0.00	0.00	0.00	0.00	0.00	0.00	0.00	0.00	0.00	0.00	0.00	0.00	0.00	0.00
TRINITY_DN183003_c1_g1	0.00	14.85	0.00	0.00	0.00	0.00	0.00	0.00	0.00	0.00	0.00	0.00	0.00	0.00	0.00	0.00	0.00	0.00	13.61	0.00	0.00	0.00	0.00	0.00	0.00	0.00	0.00	0.00	0.00	0.00
TRINITY_DN183003_c2_g1	0.00	10.59	0.00	0.00	1.98	0.00	0.00	0.00	4.25	2.50	2.83	5.09	0.00	0.00	0.00	2.12	0.00	4.12	0.00	0.00	0.00	0.00	0.00	2.37	0.00	0.00	0.00	0.00	0.00	0.00
TRINITY_DN183003_c2_g10	0.00	8.85	0.00	0.00	0.00	3.20	0.00	4.65	3.42	0.00	0.00	0.00	0.00	13.88	0.00	0.00	8.46	9.24	0.00	0.00	0.00	4.32	3.90	0.00	0.00	0.00	0.00	0.00	0.00	0.00
TRINITY_DN183003_c2_g11	0.00	0.00	0.00	1.98	1.88	0.00	5.05	0.00	8.02	0.00	0.00	0.00	0.00	0.00	0.00	0.00	0.00	3.91	0.00	4.30	0.00	0.00	6.76	0.00	0.00	0.00	2.59	0.00	0.00	0.00
TRINITY_DN183003_c2_g12	0.00	0.00	0.00	0.00	0.00	0.00	11.26	0.00	0.00	0.00	0.00	0.00	0.00	0.00	19.29	0.00	0.00	8.16	0.00	0.00	0.00	0.00	0.00	0.00	0.00	0.00	0.00	0.00	0.00	0.00
TRINITY_DN183003_c2_g2	0.00	0.00	0.00	9.05	0.00	0.00	0.00	0.00	3.31	4.06	0.00	0.00	0.00	0.00	0.00	0.00	0.00	0.00	0.00	0.00	11.91	0.00	0.00	0.00	0.00	0.00	4.51	0.00	0.00	0.00
TRINITY_DN183003_c2_g3	0.00	8.57	0.00	1.73	0.00	0.00	0.00	2.72	3.46	0.00	0.00	0.00	0.00	3.68	6.22	2.08	0.00	0.00	0.00	0.00	0.00	0.00	0.00	0.00	2.71	2.17	0.00	0.00	1.91	0.00
TRINITY_DN183003_c2_g4	10.10	18.46	0.00	6.58	30.56	28.50	1.91	0.00	0.00	0.00	14.30	0.00	0.00	29.31	0.00	27.99	12.18	14.65	0.00	0.00	0.00	0.00	8.10	0.00	0.00	0.00	0.00	0.00	12.10	1.83
TRINITY_DN183003_c2_g5	2.41	0.00	8.52	0.00	0.00	0.00	9.70	0.00	39.65	0.00	0.00	0.00	0.00	17.78	0.00	0.00	0.00	0.00	9.63	0.00	0.00	0.00	0.00	0.00	0.00	0.00	0.00	0.00	0.00	0.00
TRINITY_DN183003_c2_g6	0.00	0.00	0.00	2.91	0.00	0.00	0.00	0.00	0.00	0.00	0.00	3.71	9.38	0.00	0.00	0.00	3.75	0.00	3.87	0.00	0.00	0.00	0.00	0.00	0.00	0.00	0.00	0.00	0.00	0.00
TRINITY_DN183003_c2_g7	0.00	0.00	0.00	0.00	0.00	0.00	0.00	0.00	0.00	10.69	0.00	0.00	9.03	8.87	0.00	0.00	0.00	0.00	0.00	0.00	0.00	0.00	0.00	0.00	0.00	0.00	13.44	0.00	0.00	0.00
TRINITY_DN183003_c2_g8	4.38	6.04	7.39	6.27	0.00	0.00	10.13	3.29	1.98	0.00	0.00	0.00	0.00	0.00	7.08	0.00	0.00	4.24	9.86	0.00	0.00	25.15	8.13	0.00	9.18	0.00	9.88	6.44	0.00	0.00
TRINITY_DN183003_c2_g9	10.97	0.00	0.00	0.00	0.00	0.00	0.00	0.00	0.00	0.00	0.00	7.35	5.93	0.00	0.00	0.00	0.00	0.00	0.00	0.00	0.00	0.00	0.00	0.00	0.00	0.00	0.00	0.00	0.00	0.00
TRINITY_DN183003_c3_g1	0.00	4.86	4.17	3.58	0.00	3.52	9.91	0.00	7.58	0.00	0.00	9.35	0.00	0.00	0.00	0.00	0.00	0.00	0.00	12.06	0.00	14.45	4.33	0.00	0.00	0.00	0.00	3.65	0.00	0.00
TRINITY_DN183003_c4_g1	0.00	0.00	0.00	0.00	0.00	0.00	0.00	0.00	0.00	0.00	0.00	38.39	0.00	0.00	0.00	0.00	0.00	0.00	0.00	0.00	0.00	0.00	0.00	0.00	0.00	0.00	0.00	0.00	0.00	0.00
TRINITY_DN183003_c5_g1	0.00	3.45	0.00	2.63	0.00	2.60	0.00	0.00	0.00	3.30	0.00	0.00	0.00	0.00	5.96	0.00	0.00	0.00	0.00	0.00	0.00	0.00	0.00	0.00	0.00	0.00	0.00	0.00	0.00	0.00
TRINITY_DN183003_c6_g1	0.00	0.00	0.00	0.00	0.00	0.00	0.00	0.00	0.00	0.00	0.00	0.00	0.00	3.11	0.00	0.00	0.00	0.00	0.00	0.00	0.00	7.62	3.46	0.00	0.00	0.00	0.00	0.00	0.00	0.00
TRINITY_DN183003_c7_g1	0.00	17.39	0.00	0.00	0.00	0.00	0.00	0.00	0.00	0.00	0.00	0.00	0.00	0.00	0.00	0.00	0.00	0.00	0.00	0.00	0.00	0.00	0.00	0.00	0.00	0.00	0.00	0.00	0.00	0.00
TRINITY_DN183004_c0_g1	0.00	0.00	0.00	3.62	0.00	0.00	5.01	0.00	3.83	9.52	0.00	0.00	0.00	0.00	0.00	0.00	0.00	0.00	0.00	0.00	0.00	0.00	0.00	0.00	0.00	0.00	0.00	0.00	0.00	0.00
TRINITY_DN183004_c10_g1	0.00	0.00	0.00	8.32	0.00	2.89	0.00	0.00	14.49	3.51	0.00	14.09	0.00	0.00	0.00	0.00	10.70	5.44	0.00	0.00	0.00	0.00	0.00	0.00	0.00	0.00	0.00	0.00	0.00	0.00
TRINITY_DN183004_c11_g1	3.34	0.00	0.00	0.00	1.56	0.00	2.03	0.00	3.27	0.00	0.00	0.00	0.00	0.00	0.00	0.00	0.00	1.96	0.00	0.00	0.00	0.00	0.00	0.00	0.00	0.00	0.00	0.00	7.68	0.00
TRINITY_DN183004_c11_g2	0.00	4.63	0.00	0.00	0.00	0.00	0.00	0.00	1.87	2.46	0.00	5.74	0.00	0.00	0.00	0.00	0.00	0.00	0.00	2.24	0.00	0.00	0.00	2.07	0.00	0.00	2.39	0.00	0.00	2.22
TRINITY_DN183004_c11_g3	0.00	0.00	0.00	0.00	0.00	0.00	8.78	7.33	20.83	0.00	0.00	0.00	4.64	0.00	0.00	0.00	0.00	0.00	0.00	0.00	0.00	0.00	5.26	0.00	0.00	0.00	0.00	0.00	0.00	0.00
TRINITY_DN183004_c11_g4	0.00	0.00	0.00	0.00	0.00	0.00	0.00	4.57	0.00	4.13	0.00	0.00	3.43	0.00	0.00	0.00	0.00	9.36	0.00	0.00	0.00	0.00	3.83	0.00	0.00	0.00	0.00	0.00	0.00	4.05
TRINITY_DN183004_c11_g5	0.00	0.00	0.00	0.00	0.00	0.00	0.00	0.00	16.30	0.00	0.00	5.05	0.00	0.00	0.00	0.00	0.00	0.00	0.00	0.00	0.00	0.00	13.99	0.00	0.00	0.00	0.00	0.00	0.00	0.00
TRINITY_DN183004_c12_g1	0.00	0.00	0.00	0.00	0.00	0.00	0.00	0.00	0.00	0.00	0.00	0.00	10.82	0.00	0.00	0.00	0.00	0.00	0.00	0.00	0.00	0.00	0.00	0.00	13.48	0.00	0.00	0.00	0.00	12.92
TRINITY_DN183004_c12_g2	0.00	7.16	0.00	10.27	0.00	15.07	0.00	0.00	3.48	17.18	4.89	0.00	5.52	0.00	0.00	0.00	13.62	10.93	0.00	0.00	0.00	0.00	3.96	0.00	0.00	0.00	0.00	0.00	9.12	0.00
TRINITY_DN183004_c12_g3	0.00	2.53	0.00	8.02	3.81	3.98	2.57	0.00	10.17	0.00	0.00	0.00	8.64	12.83	2.27	5.43	9.92	3.96	2.50	0.00	0.00	0.00	0.00	0.00	0.00	0.00	5.26	0.00	0.00	2.42
TRINITY_DN183004_c13_g1	0.00	5.59	0.00	0.00	0.00	0.00	0.00	0.00	0.00	0.00	6.19	0.00	0.00	0.00	0.00	4.06	48.46	7.90	0.00	0.00	0.00	0.00	4.95	0.00	0.00	0.00	0.00	0.00	0.00	0.00
TRINITY_DN183004_c14_g1	2.83	1.68	0.00	1.39	0.00	2.76	1.68	0.00	0.00	0.00	0.00	0.00	0.00	0.00	3.13	1.42	0.00	1.38	0.00	0.00	0.00	0.00	1.52	0.00	0.00	0.00	0.00	0.00	0.00	0.00
TRINITY_DN183004_c15_g1	0.00	0.00	0.00	0.00	0.00	0.00	0.00	15.04	23.08	0.00	0.00	0.00	0.00	0.00	0.00	0.00	0.00	0.00	0.00	0.00	0.00	0.00	0.00	0.00	0.00	0.00	0.00	0.00	0.00	0.00
TRINITY_DN183004_c16_g1	5.08	0.00	0.00	0.00	0.00	0.00	0.00	0.00	5.38	6.77	0.00	6.78	0.00	0.00	5.76	0.00	6.77	0.00	0.00	0.00	0.00	0.00	12.41	0.00	0.00	0.00	0.00	0.00	0.00	0.00
TRINITY_DN183004_c17_g1	0.00	0.00	0.00	0.00	0.00	0.00	0.00	0.00	0.00	0.00	0.00	0.00	0.00	0.00	0.00	0.00	0.00	0.00	0.00	0.00	0.00	11.49	0.00	0.00	0.00	0.00	14.58	0.00	0.00	0.00
TRINITY_DN183004_c18_g1	0.00	0.00	0.00	0.00	11.29	0.00	0.00	0.00	0.00	0.00	0.00	15.42	0.00	0.00	0.00	0.00	0.00	0.00	0.00	0.00	0.00	0.00	0.00	0.00	0.00	0.00	0.00	0.00	0.00	0.00
TRINITY_DN183004_c19_g1	0.00	0.00	0.00	0.00	0.00	0.00	0.00	0.00	0.00	0.00	0.00	0.00	0.00	0.00	0.00	0.00	0.00	0.00	0.00	0.00	0.00	0.00	0.00	0.00	0.00	18.44	0.00	0.00	0.00	0.00
TRINITY_DN183004_c2_g1	0.00	9.01	0.00	5.69	0.00	2.31	0.00	0.00	2.40	8.56	3.24	0.00	0.00	0.00	5.28	0.00	0.00	4.59	0.00	0.00	0.00	2.94	0.00	0.00	0.00	0.00	0.00	0.00	0.00	0.00
TRINITY_DN183004_c3_g1	0.00	0.00	0.00	0.00	3.75	6.93	0.00	0.00	8.52	0.00	0.00	0.00	0.00	0.00	0.00	4.01	0.00	3.43	0.00	0.00	5.18	0.00	0.00	0.00	0.00	0.00	0.00	0.00	0.00	0.00
TRINITY_DN183004_c4_g1	0.00	0.00	0.00	0.00	0.00	0.00	0.00	0.00	3.29	0.00	0.00	8.06	0.00	3.35	3.55	0.00	0.00	0.00	0.00	0.00	0.00	0.00	0.00	0.00	0.00	0.00	0.00	0.00	0.00	0.00
TRINITY_DN183004_c5_g1	0.00	5.96	0.00	0.00	0.00	0.00	0.00	0.00	0.00	0.00	0.00	5.71	0.00	0.00	9.78	4.30	0.00	0.00	0.00	0.00	0.00	0.00	0.00	0.00	0.00	6.44	0.00	0.00	0.00	0.00
TRINITY_DN183004_c7_g1	0.00	27.98	0.00	0.00	0.00	3.43	0.00	0.00	0.00	4.55	0.00	9.90	0.00	3.72	3.94	0.00	4.56	0.00	0.00	0.00	0.00	0.00	0.00	0.00	0.00	0.00	0.00	0.00	0.00	0.00
TRINITY_DN183004_c8_g1	0.00	15.32	0.00	0.00	0.00	24.03	0.00	15.65	0.00	0.00	0.00	0.00	0.00	0.00	0.00	0.00	0.00	0.00	0.00	0.00	0.00	0.00	0.00	0.00	0.00	0.00	0.00	0.00	0.00	0.00
TRINITY_DN183004_c8_g2	0.00	0.00	0.00	0.00	0.00	0.00	0.00	0.00	0.00	0.00	0.00	18.69	0.00	0.00	7.98	6.93	27.84	6.76	0.00	0.00	0.00	0.00	0.00	0.00	0.00	0.00	0.00	0.00	0.00	0.00
TRINITY_DN183004_c8_g3	0.00	0.00	0.00	0.00	0.00	0.00	0.00	0.00	4.34	0.00	0.00	0.00	0.00	0.00	0.00	0.00	0.00	0.00	0.00	0.00	0.00	0.00	0.00	0.00	0.00	0.00	0.00	0.00	0.00	0.00
TRINITY_DN183004_c9_g1	0.00	12.85	0.00	0.00	0.00	0.00	0.00	0.00	0.00	0.00	0.00	0.00	0.00	29.25	0.00	0.00	0.00	0.00	0.00	0.00	0.00	0.00	0.00	0.00	0.00	0.00	0.00	0.00	0.00	0.00
TRINITY_DN183005_c0_g1	0.36	8.05	1.17	1.57	0.84	2.45	0.57	11.27	0.16	0.71	0.77	1.30	2.64	4.07	19.52	5.58	0.96	37.88	1.64	1.42	5.36	1.62	1.25	0.51	8.70	9.11	23.85	2.61	1.66	12.89
TRINITY_DN183005_c0_g2	0.00	0.00	0.00	0.00	0.00	0.00	0.00	0.00	11.54	0.00	0.00	0.00	0.00	0.00	0.00	0.00	0.00	0.00	0.00	0.00	0.00	0.00	0.00	14.83	0.00	0.00	0.00	0.00	0.00	0.00
TRINITY_DN183005_c1_g1	0.00	0.00	0.00	0.00	0.00	0.00	0.00	0.00	0.00	0.00	0.00	0.00	0.00	0.00	0.00	0.00	0.00	8.54	0.00	0.00	0.00	0.00	0.00	0.00	0.00	0.00	0.00	0.00	0.00	0.00
TRINITY_DN183006_c0_g1	0.00	0.00	0.00	0.00	9.79	0.00	26.32	11.70	0.00	0.00	15.71	0.00	44.23	12.42	0.00	54.43	0.00	21.59	0.00	11.91	0.00	0.00	0.00	14.83	15.04	36.88	141.68	0.00	0.00	148.91
TRINITY_DN183006_c1_g1	0.00	1.43	0.00	0.00	0.00	0.00	10.67	0.00	0.00	0.00	11.69	0.00	0.00	0.00	0.00	0.00	0.00	0.00	49.03	110.54	31.46	35.20	30.07	0.00	290.21	331.37	71.05	45.88	12.87	366.26
TRINITY_DN183006_c1_g2	0.00	3.16	3.06	0.84	1.60	0.00	61.06	4.23	32.91	4.33	0.79	3.75	0.74	0.72	0.00	0.00	0.00	0.00	59.26	36.10	24.68	2.95	1.43	0.69	390.86	290.42	63.50	0.84	1.29	352.10
TRINITY_DN183007_c0_g1	0.00	0.00	0.00	0.00	0.00	12.02	0.00	0.00	0.00	0.00	16.28	0.00	0.00	0.00	0.00	12.05	0.00	0.00	0.00	0.00	0.00	0.00	0.00	0.00	0.00	0.00	0.00	0.00	0.00	0.00
TRINITY_DN183007_c10_g1	0.00	0.00	0.00	0.00	0.00	0.00	0.00	11.70	0.00	0.00	0.00	0.00	0.00	0.00	0.00	0.00	0.00	0.00	0.00	0.00	0.00	0.00	0.00	0.00	0.00	0.00	0.00	0.00	0.00	0.00
TRINITY_DN183007_c2_g1	0.00	0.00	0.00	0.00	0.00	11.17	0.00	0.00	0.00	0.00	0.00	0.00	0.00	0.00	0.00	44.84	0.00	0.00	0.00	0.00	0.00	0.00	0.00	0.00	0.00	0.00	0.00	0.00	0.00	0.00
TRINITY_DN183007_c2_g2	0.00	14.67	0.00	0.00	0.00	0.00	0.00	0.00	0.00	0.00	0.00	0.00	0.00	0.00	0.00	0.00	0.00	0.00	0.00	0.00	0.00	0.00	0.00	0.00	0.00	0.00	0.00	5.39	0.00	0.00
TRINITY_DN183007_c3_g1	0.00	0.00	0.00	0.00	0.00	0.00	0.00	0.00	0.00	0.00	0.00	0.00	0.00	0.00	0.00	3.57	0.00	0.00	0.00	0.00	0.00	0.00	0.00	0.00	0.00	0.00	0.00	0.00	0.00	0.00
TRINITY_DN183007_c4_g1	0.00	0.00	12.58	0.00	0.00	0.00	0.00	0.00	0.00	0.00	0.00	0.00	0.00	0.00	11.90	0.00	0.00	0.00	0.00	0.00	0.00	0.00	0.00	0.00	0.00	0.00	0.00	0.00	0.00	0.00
TRINITY_DN183007_c5_g1	3.52	4.74	0.00	0.00	0.00	0.00	11.89	0.00	0.00	0.00	0.00	4.56	0.00	0.00	0.00	0.00	0.00	0.00	0.00	0.00	0.00	0.00	0.00	0.00	0.00	0.00	0.00	0.00	0.00	0.00
TRINITY_DN183007_c5_g2	0.00	0.00	0.00	0.00	0.00	0.00	0.00	0.00	6.73	0.00	3.00	0.00	0.00	0.00	0.00	0.00	2.74	0.00	2.78	3.32	0.00	0.00	0.00	0.00	0.00	8.56	0.00	0.00	0.00	2.67
TRINITY_DN183007_c5_g3	0.00	15.32	0.00	0.00	0.00	0.00	14.27	0.00	0.00	0.00	0.00	0.00	23.94	0.00	0.00	0.00	0.00	0.00	0.00	0.00	0.00	0.00	0.00	0.00	0.00	0.00	0.00	0.00	0.00	0.00
TRINITY_DN183007_c6_g1	4.16	8.99	0.00	0.00	7.05	17.43	4.45	0.00	12.04	4.39	0.00	3.32	13.14	23.52	23.51	13.32	15.34	30.73	0.00	16.56	0.00	21.28	0.00	0.00	0.00	4.78	0.00	0.00	5.99	0.00
TRINITY_DN183007_c7_g1	17.14	0.00	0.00	0.00	0.00	0.00	0.00	0.00	0.00	0.00	0.00	0.00	0.00	36.59	0.00	0.00	0.00	0.00	0.00	0.00	0.00	0.00	0.00	0.00	0.00	0.00	0.00	0.00	0.00	0.00
TRINITY_DN183007_c8_g1	0.00	2.84	0.00	0.00	0.00	0.00	0.00	2.99	0.00	0.00	0.00	0.00	4.79	0.00	0.00	2.25	0.00	4.38	0.00	0.00	0.00	0.00	0.00	0.00	2.98	0.00	0.00	0.00	0.00	0.00
TRINITY_DN183008_c0_g1	0.00	0.00	0.00	0.00	0.00	0.00	0.00	0.00	0.00	0.00	0.00	11.23	0.00	0.00	9.75	0.00	0.00	0.00	0.00	0.00	0.00	0.00	0.00	13.86	0.00	0.00	0.00	0.00	0.00	0.00
TRINITY_DN183008_c2_g1	0.00	0.00	0.00	0.00	0.00	0.00	0.00	0.00	0.00	0.00	0.00	0.00	14.86	17.92	0.00	0.00	0.00	0.00	0.00	9.04	0.00	0.00	0.00	0.00	0.00	0.00	0.00	0.00	0.00	0.00
TRINITY_DN183008_c2_g2	0.00	0.00	0.00	0.00	10.50	0.00	0.00	0.00	0.00	0.00	0.00	0.00	0.00	0.00	0.00	0.00	0.00	0.00	0.00	0.00	0.00	0.00	0.00	0.00	0.00	0.00	0.00	0.00	0.00	0.00
TRINITY_DN183008_c2_g3	0.00	0.00	0.00	0.00	0.00	15.26	0.00	0.00	0.00	0.00	9.04	0.00	0.00	0.39	9.30	2.23	2.75	5.54	0.00	0.00	0.00	0.00	0.00	0.00	0.00	0.00	0.00	0.00	0.00	2.68
TRINITY_DN183008_c2_g4	0.00	0.00	0.00	0.00	0.00	0.00	0.00	0.00	0.00	10.88	0.00	0.00	9.22	0.00	0.00	0.00	0.00	0.00	0.00	0.00	0.00	0.00	0.00	0.00	0.00	0.00	0.00	0.00	0.00	0.00
TRINITY_DN183008_c2_g5	5.96	0.00	0.00	0.00	5.54	0.00	0.00	0.00	12.57	0.00	9.12	0.00	0.00	0.00	0.00	0.00	0.00	0.00	0.00	0.00	0.00	0.00	0.00	0.00	0.00	0.00	0.00	0.00	0.00	0.00
TRINITY_DN183008_c2_g6	0.00	0.00	0.00	0.00	0.00	0.00	0.00	0.00	14.35	8.98	0.00	0.00	0.00	0.00	0.00	0.00	0.00	0.00	0.00	0.00	0.00	0.00	0.00	0.00	0.00	0.00	0.00	0.00	0.00	0.00
TRINITY_DN183008_c3_g1	0.00	15.16	0.00	13.85	0.00	32.33	0.00	0.00	0.00	0.00	0.00	0.00	0.00	0.00	0.00	6.28	0.00	0.00	8.37	0.00	14.29	8.25	19.55	0.00	0.00	0.00	0.00	0.00	0.00	0.00
TRINITY_DN183008_c3_g2	3.91	42.67	13.69	0.00	30.89	9.38	0.00	11.70	14.12	5.14	12.49	0.00	57.87	12.47	3.92	15.46	80.99	12.96	0.00	3.75	2.02	5.27	4.72	0.00	0.00	0.00	0.00	0.00	0.00	0.00
TRINITY_DN183008_c3_g3	0.00	0.00	0.00	12.03	0.00	0.00	0.00	0.00	0.00	0.00	0.00	0.00	0.00	0.00	41.27	0.00	0.00	0.00	0.00	0.00	0.00	0.00	0.00	0.00	0.00	0.00	0.00	0.00	0.00	0.00
TRINITY_DN183008_c3_g4	0.00	0.00	0.00	5.95	0.00	0.00	0.00	0.00	0.00	0.00	0.00	0.00	0.00	0.00	0.00	0.00	7.88	5.72	0.00	0.00	0.00	0.00	0.00	0.00	0.00	0.00	0.00	0.00	0.00	0.00
TRINITY_DN183009_c1_g1	0.00	0.00	0.00	0.00	0.00	0.00	0.00	0.00	0.00	0.00	0.00	0.00	0.00	0.00	0.00	0.00	10.44	0.00	0.00	0.00	0.00	0.00	0.00	0.00	0.00	0.00	0.00	0.00	0.00	0.00
TRINITY_DN183009_c1_g2	5.67	4.83	0.00	0.00	0.00	0.00	0.00	0.00	0.00	0.00	0.00	4.65	0.00	11.41	3.02	7.14	4.68	0.00	0.00	0.00	0.00	0.00	0.00	0.00	0.00	0.00	0.00	0.00	0.00	0.00
TRINITY_DN183009_c1_g3	0.00	0.00	0.00	0.00	0.00	17.80	0.00	0.00	0.00	0.00	0.00	14.35	0.00	0.00	20.79	0.00	0.00	0.00	0.00	0.00	0.00	0.00	0.00	0.00	0.00	0.00	0.00	0.00	0.00	0.00
TRINITY_DN183009_c1_g4	0.00	0.00	0.00	0.00	0.00	11.44	0.00	15.04	0.00	0.00	0.00	0.00	12.53	0.00	0.00	0.00	0.00	0.00	0.00	0.00	0.00	0.00	0.00	0.00	0.00	0.00	18.33	0.00	0.00	0.00
TRINITY_DN183009_c1_g5	0.00	0.00	0.00	0.00	0.00	0.00	5.24	5.80	0.00	4.98	0.00	0.00	0.00	0.00	0.00	0.00	0.00	0.00	0.00	0.00	0.00	0.00	0.00	0.00	0.00	0.00	0.00	0.00	0.00	0.00
TRINITY_DN183009_c1_g6	0.00	0.00	0.00	0.00	0.00	0.00	0.00	0.00	0.00	0.00	0.00	0.00	0.00	0.00	23.05	0.00	0.00	13.04	0.00	0.00	0.00	0.00	0.00	0.00	0.00	0.00	0.00	0.00	0.00	0.00
TRINITY_DN183009_c2_g1	0.00	0.00	0.00	0.00	0.00	0.00	0.00	0.00	0.00	0.00	0.00	0.00	0.00	0.00	0.00	0.00	0.00	6.34	0.00	0.00	0.00	0.00	0.00	0.00	0.00	0.00	0.00	0.00	0.00	0.00
TRINITY_DN183009_c2_g2	38.46	58.62	0.00	18.54	30.92	6.21	10.58	12.56	0.00	4.34	9.64	0.00	0.00	43.38	60.71	70.36	23.39	104.66	24.37	0.00	0.00	0.00	0.00	0.00	0.00	14.53	0.00	0.00	0.00	0.00
TRINITY_DN183009_c2_g3	2.74	3.55	0.00	2.70	0.00	0.00	0.00	0.00	0.00	0.00	0.00	3.42	0.00	0.00	0.00	0.00	0.00	5.30	0.00	0.00	0.00	0.00	0.00	0.00	0.00	3.67	3.76	0.00	0.00	0.00
TRINITY_DN183009_c2_g4	22.44	0.00	0.00	0.00	0.00	0.00	0.00	0.00	0.00	0.00	0.00	0.00	0.00	0.00	52.59	0.00	0.00	32.34	0.00	0.00	0.00	0.00	0.00	0.00	0.00	0.00	0.00	0.00	0.00	0.00
TRINITY_DN183009_c2_g5	0.00	0.00	0.00	0.00	0.00	0.00	0.00	0.00	0.00	0.00	0.00	4.19	3.49	0.00	3.68	3.70	0.00	0.00	4.37	0.00	0.00	8.63	0.00	0.00	0.00	0.00	0.00	0.00	0.00	0.00
TRINITY_DN183009_c2_g6	0.00	24.20	0.00	0.00	5.74	0.00	0.00	0.00	0.00	0.00	0.00	0.00	0.00	52.60	0.00	0.00	0.00	24.13	0.00	0.00	0.00	0.00	0.00	0.00	0.00	0.00	0.00	0.00	0.00	0.00
TRINITY_DN183009_c2_g7	0.00	0.00	0.00	0.00	0.00	0.00	0.00	0.00	0.00	9.21	0.00	0.00	0.00	7.52	0.00	0.00	0.00	6.83	0.00	0.00	0.00	0.00	0.00	0.00	0.00	0.00	0.00	0.00	0.00	0.00
TRINITY_DN183009_c2_g8	0.00	0.00	0.00	0.00	0.00	7.55	0.00	0.00	0.00	0.00	0.00	0.00	0.00	24.57	0.00	0.00	0.00	0.00	0.00	8.35	0.00	0.00	0.00	0.00	0.00	0.00	0.00	0.00	0.00	0.00
TRINITY_DN183009_c2_g9	0.00	1.02	0.00	1.74	0.00	2.61	0.00	0.00	2.50	0.94	1.03	0.00	0.94	5.55	0.00	5.37	14.08	1.74	1.95	0.00	0.00	2.88	1.86	0.00	0.00	0.00	0.00	0.00	0.00	0.00
TRINITY_DN183009_c3_g1	0.00	0.00	0.00	0.00	5.07	0.00	0.00	0.00	0.00	0.00	0.00	7.29	0.00	0.00	0.00	0.00	0.00	0.00	0.00	0.00	0.00	0.00	0.00	0.00	0.00	0.00	0.00	0.00	0.00	0.00
TRINITY_DN183009_c4_g1	0.00	0.00	0.00	0.00	0.00	0.00	0.00	0.00	0.00	0.00	0.00	0.00	0.00	0.00	0.00	0.00	0.00	0.00	0.00	0.00	0.00	0.00	0.00	0.00	0.00	0.00	0.00	0.00	0.00	0.00
TRINITY_DN18300_c0_g1	0.00	11.50	0.00	0.00	0.00	0.00	0.00	0.00	0.00	0.00	0.00	0.00	0.00	0.00	0.00	0.00	0.00	0.00	0.00	0.00	0.00	0.00	0.00	0.00	0.00	0.00	0.00	0.00	0.00	0.00
TRINITY_DN183010_c0_g1	0.00	0.00	0.00	5.61	0.00	5.47	0.00	0.00	0.00	0.00	0.00	0.00	0.00	0.00	0.00	0.00	0.00	0.00	0.00	0.00	0.00	0.00	0.00	0.00	0.00	0.00	0.00	0.00	0.00	0.00
TRINITY_DN183010_c1_g1	627.75	1114.74	611.02	264.30	707.37	516.30	186.45	159.34	212.65	199.05	152.14	433.96	10.51	2.06	23.80	3.41	21.02	4.50	160.59	113.11	235.85	320.69	198.59	180.10	107.66	66.68	50.66	22.20	12.37	18.56
TRINITY_DN183010_c1_g2	0.00	3.36	0.00	6.84	17.04	5.10	0.00	3.57	5.35	0.00	5.11	3.24	0.00	0.00	0.00	0.00	0.00	0.00	3.37	0.00	0.00	0.00	0.00	0.00	0.00	0.00	4.99	0.00	0.00	0.00
TRINITY_DN183010_c3_g1	0.00	0.00	0.00	0.00	0.00	3.06	0.00	0.00	0.00	0.00	0.00	0.00	0.00	0.00	0.00	0.00	0.00	0.00	0.00	0.00	0.00	0.00	0.00	0.00	0.00	0.00	0.00	0.00	0.00	0.00
TRINITY_DN183011_c0_g1	0.00	0.00	0.00	0.00	0.00	0.00	0.00	0.00	0.00	0.00	0.00	0.00	0.00	0.00	0.00	0.00	0.00	0.00	0.00	0.00	0.00	0.00	0.00	0.00	0.00	0.00	0.00	0.00	0.00	0.00
TRINITY_DN183011_c2_g1	8.37	0.00	0.00	4.18	0.00	0.00	11.63	18.20	4.07	0.00	19.10	5.52	0.00	0.00	0.00	0.00	5.53	0.00	10.51	18.76	0.00	13.90	40.63	0.00	0.00	12.38	6.29	12.81	3.83	0.00
TRINITY_DN183011_c2_g2	0.00	0.00	0.00	2.39	2.36	6.11	7.37	9.19	2.30	8.64	14.47	30.75	6.78	0.65	0.69	15.61	1.39	10.99	5.85	7.59	0.00	7.63	1.92	4.23	10.86	41.24	22.43	16.65	16.73	12.73
TRINITY_DN183011_c2_g3	1.90	0.00	0.00	7.59	3.55	0.00	2.37	6.76	0.00	0.00	4.95	0.00	0.00	0.00	5.28	0.00	2.45	3.91	6.92	20.09	12.12	2.40	2.11	2.09	2.42	14.73	16.94	5.67	20.97	13.46
TRINITY_DN183011_c2_g4	0.00	0.00	0.00	10.23	0.00	0.00	0.00	0.00	0.00	0.00	0.00	0.00	10.94	0.00	0.00	9.99	0.00	0.00	12.99	0.00	0.00	12.50	0.00	0.00	0.00	0.00	0.00	0.00	19.01	0.00
TRINITY_DN183011_c3_g1	0.00	0.00	0.00	0.00	28.63	21.12	0.00	0.00	11.19	0.00	15.30	14.35	0.00	0.00	0.00	0.00	28.51	0.00	0.00	0.00	0.00	0.00	0.00	0.00	0.00	0.00	0.00	0.00	0.00	0.00
TRINITY_DN183011_c3_g2	35.18	104.85	0.00	216.31	98.89	128.33	67.25	40.38	104.87	77.80	42.30	50.84	115.18	6.13	3.77	172.70	51.56	240.82	11.41	13.42	0.00	69.78	12.06	0.00	5.48	26.18	17.07	16.96	75.76	19.78
TRINITY_DN183011_c3_g3	0.00	0.00	0.00	23.72	0.00	0.00	0.00	8.91	0.00	0.00	0.00	0.00	0.00	0.00	0.00	11.90	0.00	0.00	0.00	0.00	0.00	0.00	0.00	0.00	0.00	0.00	0.00	0.00	0.00	0.00
TRINITY_DN183011_c3_g4	0.00	0.00	0.00	0.00	0.00	0.00	0.00	0.00	0.00	0.00	0.00	12.57	10.17	0.00	0.00	4.70	0.00	0.00	0.00	0.00	0.00	0.00	11.52	0.00	0.00	0.00	0.00	0.00	0.00	0.00
TRINITY_DN183011_c4_g1	0.00	0.00	0.00	0.00	0.00	0.00	0.00	0.00	0.00	0.00	12.08	0.00	0.00	0.00	0.00	0.00	0.00	0.00	0.00	0.00	0.00	0.00	0.00	0.00	0.00	0.00	0.00	0.00	0.00	10.75
TRINITY_DN183012_c0_g1	0.00	0.00	0.00	0.00	0.00	6.55	0.00	0.00	0.00	0.00	0.00	0.00	0.00	0.00	0.00	0.00	0.00	6.46	0.00	0.00	0.00	0.00	0.00	0.00	0.00	0.00	10.68	0.00	0.00	0.00
TRINITY_DN183012_c1_g1	0.00	0.00	0.00	0.00	0.00	0.00	0.00	0.00	0.00	0.00	0.00	0.00	0.00	2.95	6.26	5.58	0.00	0.00	0.00	0.00	0.00	0.00	0.00	0.00	0.00	0.00	0.00	0.00	0.00	0.00
TRINITY_DN183012_c2_g1	0.00	0.00	0.00	0.00	6.15	6.49	0.00	0.00	0.00	0.00	0.00	0.00	0.00	0.00	0.00	3.42	8.80	6.40	0.00	0.00	0.00	0.00	0.00	0.00	0.00	4.85	4.96	0.00	0.00	0.00
TRINITY_DN183012_c3_g1	0.00	0.00	0.00	0.00	0.00	13.41	0.00	9.80	0.00	0.00	0.00	4.42	3.66	3.64	0.00	0.00	0.00	0.00	0.00	0.00	0.00	0.00	0.00	0.00	0.00	0.00	0.00	0.00	0.00	0.00
TRINITY_DN183012_c4_g1	0.00	0.00	0.00	0.00	0.00	6.26	0.00	0.00	0.00	0.00	0.00	0.00	0.00	20.42	0.00	0.00	0.00	18.53	0.00	0.00	0.00	0.00	7.76	0.00	0.00	0.00	0.00	0.00	0.00	0.00
TRINITY_DN183012_c5_g1	0.00	8.62	0.00	6.16	0.00	0.00	0.00	0.00	19.32	0.00	0.00	0.00	0.00	0.00	0.00	0.00	0.00	0.00	0.00	0.00	0.00	0.00	0.00	0.00	0.00	0.00	0.00	0.00	0.00	0.00
TRINITY_DN183012_c6_g1	6.50	15.32	0.00	22.41	0.00	6.38	0.00	0.00	0.00	0.00	0.00	14.20	0.00	0.00	0.00	10.95	8.65	0.00	0.00	0.00	0.00	0.00	0.00	0.00	0.00	0.00	0.00	6.74	0.00	0.00
TRINITY_DN183012_c7_g1	0.00	0.00	0.00	0.00	0.00	0.00	0.00	0.00	0.00	0.00	0.00	5.08	0.00	0.00	0.00	0.00	0.00	9.91	0.00	0.00	0.00	0.00	4.69	0.00	0.00	0.00	0.00	0.00	0.00	0.00
TRINITY_DN183012_c7_g2	2.46	8.54	0.00	2.08	0.00	12.22	0.00	0.00	0.00	3.22	12.16	7.66	0.00	0.00	0.00	2.61	3.28	14.05	0.00	0.00	0.00	0.00	2.83	0.00	0.08	8.96	0.00	0.00	0.00	0.00
TRINITY_DN183012_c7_g3	0.00	0.00	0.00	0.00	0.00	0.00	10.67	0.00	0.00	0.00	0.00	0.00	0.00	25.31	0.00	0.00	0.00	0.00	0.00	0.00	0.00	0.00	0.00	0.00	0.00	0.00	0.00	0.00	0.00	0.00
TRINITY_DN183012_c7_g4	0.00	9.79	0.00	0.00	0.00	0.00	0.00	0.00	0.00	0.00	0.00	0.00	0.00	0.00	7.90	0.00	0.00	26.05	0.00	0.00	0.00	0.00	0.00	0.00	0.00	0.00	0.00	0.00	0.00	0.00
TRINITY_DN183012_c7_g5	0.00	0.00	0.00	6.80	0.00	0.00	0.00	0.00	0.00	0.00	0.00	0.00	0.00	0.00	0.00	0.00	0.00	0.00	9.16	0.00	0.00	0.00	0.00	0.00	0.00	0.00	0.00	0.00	0.00	0.00
TRINITY_DN183012_c7_g6	0.00	13.07	0.00	0.00	3.20	0.00	3.51	0.00	0.00	3.28	0.00	8.06	0.00	0.00	0.00	0.00	0.00	2.57	0.00	0.00	3.24	8.12	0.00	0.00	0.00	9.49	0.00	0.00	0.00	0.00
TRINITY_DN183012_c7_g7	13.73	0.00	0.00	0.00	0.00	0.00	0.00	0.00	0.00	0.00	0.00	0.00	14.86	0.00	0.00	0.00	0.00	0.00	0.00	0.00	0.00	0.00	0.00	0.00	0.00	0.00	0.00	0.00	0.00	0.00
TRINITY_DN183012_c7_g8	11.22	0.00	0.00	0.00	0.00	0.00	0.00	0.00	0.00	0.00	0.00	0.00	23.94	0.00	0.00	0.00	0.00	0.00	0.00	0.00	0.00	0.00	0.00	0.00	0.00	0.00	0.00	0.00	0.00	0.00
TRINITY_DN183012_c7_g9	0.00	0.00	0.00	0.00	5.86	0.00	0.00	0.00	0.00	0.00	0.00	0.00	6.70	13.32	3.53	0.00	0.00	9.13	4.18	0.00	0.00	0.00	0.00	0.00	4.46	0.00	0.00	0.00	0.00	3.94
TRINITY_DN183012_c8_g1	0.00	0.00	0.00	0.00	0.00	5.39	0.00	0.00	0.00	0.00	0.00	7.35	5.93	0.00	0.00	0.00	0.00	0.00	0.00	0.00	0.00	0.00	0.00	0.00	0.00	0.00	0.00	0.00	0.00	0.00
TRINITY_DN183012_c9_g1	0.00	0.00	0.00	0.00	0.00	0.00	0.00	0.00	0.00	0.00	0.00	0.00	0.00	0.00	0.00	9.25	0.00	0.00	0.00	0.00	0.00	0.00	0.00	0.00	0.00	0.00	0.00	0.00	0.00	0.00
TRINITY_DN183013_c0_g1	0.00	12.47	0.00	0.00	0.00	0.00	0.00	0.00	0.00	0.00	0.00	0.00	0.00	0.00	0.00	0.00	0.00	0.00	0.00	0.00	0.00	0.00	0.00	0.00	0.00	0.00	0.00	0.00	0.00	0.00
TRINITY_DN183013_c1_g1	0.00	0.00	0.00	6.44	0.00	6.26	0.00	0.00	0.00	0.00	0.00	0.00	0.00	0.00	0.00	0.00	0.00	0.00	0.00	0.00	0.00	0.00	0.00	0.00	0.00	0.00	0.00	26.48	0.00	0.00
TRINITY_DN183013_c2_g1	0.00	0.00	0.00	0.00	0.00	0.00	0.00	0.00	0.00	0.00	1.74	0.00	0.00	0.00	0.00	0.00	0.00	0.00	1.63	1.47	0.00	12.79	0.00	0.00	0.00	0.00	1.20	17.25	0.00	0.00
TRINITY_DN183013_c2_g2	0.00	0.00	0.00	0.00	0.00	0.00	30.65	0.00	0.00	0.00	0.00	0.00	0.00	0.00	0.00	0.00	0.00	0.00	0.00	0.00	0.00	0.00	0.00	0.00	0.00	0.00	0.00	0.00	0.00	0.00
TRINITY_DN183013_c2_g3	1.61	2.39	0.00	0.00	12.80	0.52	2.08	0.59	0.00	0.97	0.59	0.56	0.00	0.55	0.58	0.53	0.00	0.00	2.62	0.00	0.00	12.30	1.46	0.00	1.57	1.18	3.10	30.08	0.00	0.00
TRINITY_DN183013_c2_g4	0.00	5.31	0.00	4.18	0.00	10.11	0.00	0.00	2.13	3.27	0.00	7.35	2.79	0.00	0.00	4.94	7.33	21.03	0.00	0.00	0.00	0.00	0.00	0.00	0.00	0.00	0.00	0.00	0.00	0.00
TRINITY_DN183013_c2_g5	27.00	25.19	0.00	0.00	8.31	0.00	0.00	0.00	0.00	11.39	8.77	0.00	0.00	0.00	10.28	0.00	0.00	0.00	0.00	0.00	0.00	0.00	0.00	0.00	0.00	0.00	0.00	0.00	0.00	0.00
TRINITY_DN183013_c2_g6	0.00	2.49	0.00	0.00	0.00	1.96	0.00	2.61	0.00	0.00	0.00	0.00	0.00	0.00	0.00	0.00	0.00	0.00	0.00	0.00	4.68	4.84	0.00	0.00	2.59	0.00	0.00	4.00	0.00	0.00
TRINITY_DN183013_c2_g7	0.00	22.58	0.00	0.00	0.00	7.86	0.00	0.00	0.00	0.00	0.00	0.00	0.00	0.00	0.00	0.00	0.00	0.00	0.00	0.00	0.00	0.00	0.00	0.00	0.00	0.00	0.00	0.00	0.00	0.00
TRINITY_DN183013_c2_g8	0.00	37.03	0.00	0.00	0.00	0.00	0.00	0.00	0.00	0.00	0.00	0.00	0.00	0.00	0.00	0.00	0.00	0.00	0.00	0.00	0.00	0.00	0.00	0.00	0.00	0.00	0.00	0.00	0.00	0.00
TRINITY_DN183013_c3_g1	0.00	0.00	0.00	0.00	0.00	0.00	0.00	9.27	0.00	0.00	0.00	0.00	0.00	0.00	0.00	0.00	0.00	0.00	0.00	0.00	0.00	0.00	0.00	0.00	0.00	0.00	0.00	0.00	0.00	8.59
TRINITY_DN183014_c10_g1	0.00	0.00	0.00	0.00	0.00	0.00	0.00	0.00	0.00	0.00	0.00	12.36	10.24	0.00	0.00	0.00	0.00	0.00	0.00	0.00	0.00	0.00	0.00	0.00	0.00	0.00	0.00	0.00	0.00	0.00
TRINITY_DN183014_c11_g1	0.00	10.07	0.00	0.00	6.62	0.00	0.00	0.00	0.00	0.00	0.00	0.00	0.00	0.00	0.00	7.06	9.45	6.89	0.00	0.00	0.00	0.00	0.00	0.00	0.00	0.00	0.00	0.00	0.00	0.00
TRINITY_DN183014_c1_g1	0.00	15.81	0.00	0.00	0.00	0.00	0.00	0.00	0.00	13.02	0.00	0.00	0.00	0.00	0.00	0.00	0.00	0.00	0.00	0.00	0.00	0.00	0.00	0.00	0.00	0.00	0.00	0.00	0.00	0.00
TRINITY_DN183014_c3_g1	0.00	29.55	0.00	7.62	0.00	0.00	0.00	0.00	0.00	0.00	0.00	0.00	0.00	17.56	0.00	21.02	0.00	7.99	0.00	0.00	0.00	0.00	0.00	0.00	0.00	0.00	0.00	0.00	0.00	0.00
TRINITY_DN183014_c3_g2	0.00	6.27	0.00	0.00	0.00	4.44	0.00	0.00	0.00	0.00	0.00	0.00	0.00	0.00	0.00	0.00	0.00	4.39	0.00	0.00	0.00	0.00	0.00	0.00	0.00	0.00	0.00	4.64	0.00	0.00
TRINITY_DN183014_c5_g1	11.08	0.00	0.00	0.00	0.00	0.00	0.00	0.00	0.00	0.00	0.00	0.00	0.00	0.00	0.00	0.00	0.00	0.00	0.00	0.00	0.00	0.00	0.00	0.00	0.00	0.00	0.00	0.00	0.00	14.09
TRINITY_DN183014_c7_g1	4.42	16.09	6.02	1.54	1.75	1.53	0.00	0.00	0.00	2.63	0.00	2.67	2.34	18.58	4.92	0.00	0.00	2.14	0.00	0.00	0.00	0.00	0.00	0.00	0.00	5.66	8.69	13.98	14.19	3.25
TRINITY_DN183014_c7_g2	0.00	0.00	0.00	0.00	0.00	0.00	0.00	0.00	0.00	0.00	0.00	0.00	0.00	0.00	8.54	0.00	0.00	0.00	0.00	0.00	0.00	0.00	0.00	0.00	0.00	0.00	0.00	0.00	0.00	0.00
TRINITY_DN183014_c7_g3	0.00	16.50	0.00	0.00	0.00	0.00	0.00	0.00	0.00	0.00	0.00	0.00	0.00	0.00	41.80	0.00	0.00	0.00	0.00	0.00	0.00	0.00	0.00	0.00	0.00	0.00	0.00	0.00	0.00	0.00
TRINITY_DN183014_c7_g4	0.00	11.69	0.00	7.60	0.00	13.22	0.00	0.00	0.00	0.00	0.00	0.00	0.00	7.18	0.00	0.00	0.00	0.00	0.00	0.00	0.00	0.00	0.00	0.00	0.00	0.00	0.00	0.00	0.00	0.00
TRINITY_DN183014_c7_g5	0.00	0.00	0.00	0.00	11.29	0.00	0.00	0.00	0.00	0.00	0.00	15.42	0.00	0.00	0.00	0.00	0.00	0.00	0.00	0.00	0.00	0.00	0.00	0.00	0.00	0.00	0.00	0.00	0.00	0.00
TRINITY_DN183014_c7_g6	0.00	5.36	0.00	9.17	8.40	5.63	0.00	0.00	0.00	0.00	0.00	0.00	0.00	25.10	10.51	0.00	0.00	5.73	0.00	0.00	0.00	0.00	0.00	0.00	0.00	0.00	0.00	0.00	3.60	0.00
TRINITY_DN183014_c7_g7	0.00	10.45	0.00	0.00	0.00	0.00	0.00	0.00	0.00	0.00	0.00	0.00	0.00	0.00	0.00	0.00	0.00	7.16	0.00	0.00	0.00	0.00	8.92	0.00	0.00	0.00	11.90	0.00	0.00	0.00
TRINITY_DN183014_c7_g8	0.00	0.00	0.00	0.00	0.00	0.00	12.82	0.00	0.00	0.00	0.00	0.00	0.00	0.00	11.23	0.00	0.00	9.49	0.00	0.00	0.00	0.00	0.00	0.00	0.00	0.00	0.00	0.00	0.00	0.00
TRINITY_DN183014_c7_g9	0.00	0.00	0.00	12.42	5.64	5.95	0.00	0.00	0.00	0.00	0.00	8.13	0.00	0.00	0.00	6.02	0.00	11.41	0.00	0.00	0.00	0.00	0.00	0.00	0.00	0.00	0.00	0.00	0.00	0.00
TRINITY_DN183014_c8_g1	11.94	0.00	0.00	0.00	10.88	0.00	15.00	0.00	0.00	0.00	0.00	0.00	0.00	0.00	0.00	0.00	0.00	0.00	0.00	0.00	0.00	0.00	0.00	0.00	0.00	0.00	0.00	0.00	0.00	0.00
TRINITY_DN183014_c9_g1	0.00	0.00	0.00	0.00	0.00	0.00	0.00	0.00	0.00	8.69	10.02	0.00	0.00	0.00	7.54	0.00	0.00	6.40	0.00	0.00	0.00	0.00	0.00	0.00	0.00	0.00	0.00	0.00	0.00	0.00
TRINITY_DN183015_c0_g1	0.00	0.00	0.00	0.00	0.00	0.00	2.53	0.00	0.00	0.00	0.00	0.00	0.00	0.00	0.00	0.00	0.00	0.00	0.00	0.00	0.00	0.00	0.00	0.00	0.00	2.53	0.00	0.00	0.00	0.00
TRINITY_DN183015_c2_g1	0.00	0.00	0.00	0.00	0.00	0.00	10.77	0.00	0.00	10.31	0.00	0.00	0.00	0.00	0.00	0.00	0.00	0.00	89.27	106.87	39.20	0.00	0.00	1915.34	117.05	50.55	146.18	159.14	449.63	253.33
TRINITY_DN183015_c3_g1	0.00	15.98	0.00	18.30	18.13	51.01	0.00	0.00	0.00	14.24	0.00	0.00	14.07	0.00	22.21	40.89	0.00	0.00	0.00	0.00	0.00	0.00	13.50	8.56	0.00	10.36	0.00	0.00	0.00	0.00
TRINITY_DN183015_c3_g2	0.00	7.34	0.00	0.00	0.00	0.00	0.00	0.00	0.00	0.00	0.00	14.01	0.00	0.00	0.00	0.00	0.00	5.07	0.00	0.00	0.00	0.00	0.00	0.00	0.00	0.00	0.00	0.00	0.00	0.00
TRINITY_DN183015_c3_g3	0.00	0.00	0.00	0.00	6.87	0.00	0.00	0.00	0.00	0.00	0.00	0.00	0.00	0.00	0.00	0.00	0.00	0.00	0.00	0.00	0.00	0.00	0.00	0.00	0.00	0.00	0.00	0.00	0.00	0.00
TRINITY_DN183015_c4_g1	0.00	7.90	16.77	2.02	3.41	6.95	2.25	0.00	1.53	5.37	0.00	0.00	1.93	0.00	0.00	0.00	0.00	1.43	5.03	9.69	6.20	71.98	0.00	24.15	197.83	238.99	120.73	138.91	140.70	187.41
TRINITY_DN183016_c0_g1	34.19	67.12	10.73	62.09	2.59	34.07	23.29	38.89	235.20	69.43	27.76	17.92	23.47	13.21	32.50	20.52	108.01	49.98	11.45	6.95	24.27	41.37	7.26	0.00	13.85	4.05	0.00	4.18	0.00	10.23
TRINITY_DN183016_c0_g2	3.64	0.00	0.00	0.00	0.00	0.00	4.89	5.11	11.50	0.00	5.31	0.00	3.90	0.00	12.03	3.55	0.00	0.00	0.00	0.00	0.00	0.00	0.00	0.00	0.00	0.00	0.00	0.00	0.00	0.00
TRINITY_DN183016_c0_g3	0.00	12.16	0.00	13.22	0.00	6.46	4.92	20.41	16.65	7.52	3.03	10.41	4.74	13.52	4.99	0.82	0.00	13.36	6.98	5.23	0.00	0.00	0.85	12.74	0.00	0.00	0.00	0.00	2.26	0.91
TRINITY_DN183016_c1_g1	0.00	0.00	0.00	0.00	0.00	0.00	0.00	0.00	0.00	0.00	0.00	0.00	0.00	0.00	9.16	0.00	0.00	7.75	0.00	0.00	0.00	0.00	0.00	0.00	0.00	0.00	0.00	0.00	0.00	0.00
TRINITY_DN183017_c0_g1	174.27	102.90	45.19	98.19	71.08	18.71	49.46	0.00	144.51	27.36	8.20	185.98	1.27	0.00	1.21	0.00	0.00	0.59	3.07	1.54	40.68	635.91	0.00	1.56	27.04	8.70	84.70	28.61	292.26	163.34
TRINITY_DN183017_c0_g2	3.74	0.00	87.36	409.22	11.38	448.37	146.67	198.25	0.00	4.67	72.12	9.29	0.00	0.00	0.00	4.69	0.00	5.47	0.00	0.00	0.00	0.00	4.30	0.00	0.00	5.11	0.00	0.00	6.55	4.56
TRINITY_DN183017_c0_g3	9.29	0.00	0.00	0.00	25.97	0.00	0.00	0.00	0.00	0.00	0.00	0.00	0.00	0.00	0.00	0.00	7.96	0.00	0.00	0.00	0.00	0.00	0.00	0.00	0.00	0.00	0.00	0.00	0.00	0.00
TRINITY_DN183018_c0_g1	0.00	6.36	0.00	0.00	0.00	0.00	21.36	16.45	0.00	7.41	2.79	0.00	0.00	0.00	0.00	0.00	0.00	0.00	45.45	26.68	0.00	26.19	0.00	0.00	8.18	0.00	10.89	0.00	0.00	0.00
TRINITY_DN183018_c0_g2	0.00	0.00	0.00	0.00	0.00	0.00	0.00	0.00	0.00	0.00	0.00	0.00	0.00	0.00	0.00	0.00	0.00	0.00	0.00	0.00	0.00	0.00	0.00	0.00	0.00	0.00	6.15	4.18	0.00	0.00
TRINITY_DN183018_c1_g1	25.33	33.36	35.04	0.00	14.83	9.62	68.37	102.00	8.65	73.87	36.21	13.92	27.33	24.40	4.82	28.73	0.00	4.13	73.59	30.29	6.39	63.64	44.69	2.43	38.17	43.75	13.16	5.54	0.00	16.51
TRINITY_DN183018_c1_g2	3.62	2.21	2.93	0.00	5.46	4.42	0.00	0.00	0.00	0.00	0.00	8.95	0.00	0.00	2.01	3.73	0.00	5.92	0.00	0.00	2.07	0.00	4.55	0.00	2.28	0.00	0.00	0.00	0.00	0.00
TRINITY_DN183018_c1_g3	0.00	70.51	12.28	10.23	28.09	19.88	26.40	53.55	10.21	25.28	0.00	0.00	0.00	0.00	0.00	0.00	0.00	0.00	51.97	42.34	0.00	12.50	0.00	0.00	0.00	16.30	0.00	10.75	0.00	0.00
TRINITY_DN183018_c1_g4	0.00	0.00	0.00	0.00	0.00	0.00	0.00	0.00	0.00	0.00	0.00	0.00	0.00	0.00	0.00	0.00	0.00	0.00	0.00	0.00	0.00	0.00	8.03	0.00	0.00	0.00	0.00	0.00	0.00	0.00
TRINITY_DN183018_c2_g1	0.00	0.00	0.00	0.00	16.45	0.00	0.00	0.00	0.00	0.00	0.00	0.00	48.05	0.00	0.00	0.00	0.00	0.00	0.00	0.00	0.00	0.00	0.00	0.00	0.00	0.00	0.00	0.00	0.00	0.00
TRINITY_DN18301_c0_g1	2.16	0.00	2.43	0.00	0.00	0.00	0.00	0.00	0.00	0.00	0.00	0.00	0.00	5.74	0.00	0.00	0.00	0.00	2.68	6.96	2.54	0.00	0.00	0.00	0.00	0.00	0.00	0.00	1.98	0.00
TRINITY_DN183020_c0_g1	0.00	0.00	0.00	0.00	0.00	0.00	0.00	0.34	0.00	0.00	0.68	0.33	0.00	0.00	0.34	0.00	0.00	0.30	151.12	61.88	56.74	196.69	507.37	241.92	16.97	26.97	6.38	22.92	2.12	15.26
TRINITY_DN183020_c0_g2	0.00	0.00	0.00	0.00	0.00	0.00	0.00	0.00	0.00	0.00	0.00	0.00	0.00	0.00	0.00	0.00	0.00	0.00	12.84	11.52	0.00	18.02	1.70	3.34	0.00	0.00	0.00	0.00	0.00	0.00
TRINITY_DN183021_c10_g1	0.00	0.00	0.00	0.00	15.35	0.00	0.00	0.00	0.00	0.00	0.00	0.00	0.00	0.00	0.00	0.00	0.00	0.00	0.00	0.00	0.00	0.00	0.00	0.00	0.00	0.00	0.00	0.00	0.00	0.00
TRINITY_DN183021_c1_g1	11.63	0.00	0.00	15.50	6.72	6.86	24.49	8.37	8.51	0.00	0.00	8.11	0.00	12.40	0.00	0.00	0.00	31.73	15.97	0.00	0.00	15.76	0.00	0.00	0.00	0.00	0.00	6.00	0.00	30.61
TRINITY_DN183021_c2_g1	0.00	7.74	0.00	67.46	120.97	188.18	0.00	10.93	11.75	14.76	0.00	37.34	17.63	5.86	0.00	54.51	0.00	175.38	0.00	0.00	0.00	22.67	0.00	0.00	8.43	4.98	0.00	0.00	0.00	7.41
TRINITY_DN183021_c4_g1	1724.96	1667.69	2476.08	3589.10	3091.90	2787.25	1174.27	1273.82	1355.73	1292.41	1160.92	1892.27	616.40	990.02	897.91	1313.50	1148.29	1859.76	315.23	495.03	263.05	788.06	360.14	430.47	320.83	402.59	345.98	316.27	373.85	376.60
TRINITY_DN183021_c5_g1	0.00	0.00	0.00	9.79	8.96	28.51	0.00	0.00	0.00	12.17	0.00	0.00	20.93	0.00	0.00	0.00	0.00	0.00	0.00	0.00	0.00	0.00	0.00	0.00	0.00	0.00	0.00	0.00	0.00	0.00
TRINITY_DN183021_c6_g1	0.00	0.00	11.33	37.89	34.69	36.78	0.00	0.00	0.00	0.00	13.36	0.00	0.00	0.00	0.00	18.51	0.00	0.00	0.00	0.00	0.00	0.00	0.00	0.00	12.83	0.00	0.00	0.00	0.00	0.00
TRINITY_DN183021_c7_g1	0.00	0.00	0.00	22.38	13.97	11.01	0.00	0.00	0.00	0.00	0.00	4.89	4.01	0.00	0.00	7.47	0.00	14.52	0.00	0.00	0.00	0.00	0.00	0.00	0.00	0.00	0.00	0.00	0.00	0.00
TRINITY_DN183021_c8_g1	0.00	0.00	0.00	10.93	10.24	0.00	0.00	0.00	0.00	0.00	0.00	0.00	3.92	0.00	0.00	0.00	0.00	3.55	0.00	0.00	0.00	0.00	0.00	0.00	0.00	0.00	0.00	0.00	0.00	0.00
TRINITY_DN183021_c9_g1	0.00	0.00	0.00	72.42	47.34	10.05	0.00	0.00	0.00	0.00	0.00	0.00	22.12	0.00	0.00	10.10	0.00	0.00	0.00	0.00	0.00	0.00	0.00	26.52	0.00	0.00	0.00	0.00	0.00	0.00
TRINITY_DN183022_c1_g1	2.93	3.83	0.00	2.89	0.00	1.69	0.00	0.00	4.73	3.69	2.21	4.04	0.00	0.00	0.00	0.00	0.00	0.00	2.07	0.00	0.00	2.03	0.00	0.00	0.00	0.00	0.00	0.00	0.00	2.03
TRINITY_DN183022_c1_g2	0.00	0.00	0.00	0.00	0.00	0.00	5.01	5.24	0.00	0.00	0.00	0.00	0.00	0.00	0.00	0.00	0.00	0.00	0.00	4.07	0.00	0.00	0.00	0.00	0.00	10.44	0.00	0.00	0.00	0.00
TRINITY_DN183022_c2_g1	1.99	0.00	0.00	0.00	0.00	0.00	0.00	0.00	0.00	0.00	0.00	2.37	0.00	0.00	0.00	0.00	4.84	0.00	0.00	0.00	0.00	2.39	0.00	0.00	0.00	0.00	0.00	0.00	0.00	0.00
TRINITY_DN183022_c2_g2	19.59	3.85	8.19	12.02	33.17	23.63	6.87	5.96	20.59	9.93	5.69	7.82	0.00	0.00	25.96	4.84	4.88	28.19	1.88	4.20	1.79	0.00	4.40	0.00	2.36	12.95	5.07	15.80	11.37	11.54
TRINITY_DN183022_c2_g3	0.00	0.00	0.00	0.00	0.00	0.00	8.25	8.51	6.28	7.89	0.00	0.00	0.00	0.00	0.00	0.00	0.00	0.00	0.00	0.00	0.00	0.00	0.00	0.00	0.00	0.00	0.00	0.00	0.00	0.00
TRINITY_DN183022_c2_g4	0.00	0.00	0.00	0.00	0.00	0.00	0.00	0.00	2.19	2.58	2.92	0.00	0.00	0.00	0.00	0.00	0.00	4.23	0.00	0.00	2.57	0.00	0.00	0.00	0.00	0.00	0.00	2.17	0.00	0.00
TRINITY_DN183022_c2_g5	0.00	12.47	0.00	0.00	0.00	0.00	0.00	0.00	0.00	0.00	0.00	0.00	0.00	0.00	0.00	0.00	0.00	0.00	0.00	0.00	0.00	0.00	0.00	0.00	0.00	0.00	0.00	0.00	0.00	0.00
TRINITY_DN183022_c2_g6	0.00	0.00	0.00	0.00	7.55	0.00	0.00	0.00	11.65	7.03	0.00	0.00	0.00	0.00	0.00	5.25	0.00	8.21	0.00	0.00	0.00	0.00	0.00	0.00	0.00	0.00	0.00	2.83	0.00	0.00
TRINITY_DN183022_c2_g7	0.00	0.00	0.00	0.00	0.00	0.00	0.00	0.00	16.38	10.22	0.00	0.00	0.00	0.00	9.06	0.00	0.00	0.00	0.00	9.64	0.00	0.00	0.00	0.00	0.00	0.00	0.00	0.00	0.00	0.00
TRINITY_DN183022_c2_g8	10.82	0.00	0.00	0.00	9.91	0.00	0.00	0.00	0.00	0.00	14.78	0.00	23.13	0.00	12.32	5.29	0.00	0.00	0.00	0.00	0.00	0.00	0.00	0.00	0.00	35.80	0.00	0.00	0.00	0.00
TRINITY_DN183022_c2_g9	0.00	5.66	0.00	1.54	0.00	0.00	0.00	0.00	0.00	0.00	0.00	3.61	8.30	3.28	0.00	4.72	1.85	1.53	0.00	0.00	0.00	0.00	3.41	0.00	1.93	1.90	1.93	1.55	0.00	9.08
TRINITY_DN183022_c3_g1	0.00	0.00	0.00	0.00	0.00	0.00	0.00	0.00	7.49	0.00	0.00	9.60	0.00	0.00	41.05	0.00	0.00	0.00	0.00	0.00	0.00	0.00	0.00	0.00	0.00	0.00	0.00	0.00	0.00	9.41
TRINITY_DN183022_c4_g1	0.00	0.00	0.00	0.00	0.00	3.37	4.72	0.00	7.23	4.47	0.00	8.90	3.68	0.00	0.00	6.87	0.00	3.34	0.00	0.00	0.00	0.00	4.13	0.00	4.97	0.00	0.00	0.00	0.00	0.00
TRINITY_DN183022_c5_g1	0.00	0.00	0.00	0.00	0.00	0.00	3.10	0.00	0.00	0.00	0.00	0.00	0.00	0.00	0.00	0.00	0.00	0.00	3.02	0.00	0.00	0.00	0.00	0.00	0.00	0.00	0.00	0.00	0.00	0.00
TRINITY_DN183022_c6_g1	0.00	12.98	0.00	0.00	0.00	0.00	0.00	0.00	0.00	0.00	0.00	0.00	0.00	0.00	0.00	0.00	0.00	0.00	0.00	0.00	0.00	0.00	0.00	0.00	0.00	0.00	0.00	0.00	0.00	0.00
TRINITY_DN183022_c7_g1	0.00	0.00	0.00	7.26	0.00	0.00	0.00	0.00	0.00	0.00	0.00	0.00	0.00	0.00	0.00	0.00	0.00	6.96	0.00	0.00	0.00	0.00	8.68	0.00	0.00	0.00	0.00	0.00	0.00	0.00
TRINITY_DN183023_c1_g1	0.00	0.00	0.00	3.28	0.00	0.00	4.50	0.00	0.00	0.00	4.86	0.00	0.00	0.00	0.00	0.00	0.00	0.00	0.00	0.00	0.00	0.00	0.00	0.00	0.00	0.00	0.00	0.00	0.00	0.00
TRINITY_DN183023_c3_g1	0.00	11.81	0.00	8.09	7.43	0.00	14.69	0.00	0.00	3.69	4.20	7.60	18.38	0.00	0.00	0.00	3.73	0.00	15.49	3.22	0.00	0.00	0.00	0.00	0.00	0.00	4.08	0.00	0.00	0.00
TRINITY_DN183023_c4_g1	0.00	0.00	0.00	0.00	0.00	0.00	0.00	0.00	0.00	0.00	0.00	0.00	0.00	0.00	0.00	6.12	0.00	0.00	0.00	0.00	0.00	0.00	0.00	0.00	9.11	0.00	0.00	0.00	0.00	0.00
TRINITY_DN183023_c4_g2	0.90	0.00	0.00	1.76	2.73	0.00	0.00	0.00	0.41	0.00	0.99	0.00	2.37	0.00	0.00	15.42	0.00	0.00	1.41	0.00	0.00	1.66	0.45	0.00	4.17	0.50	5.46	5.07	1.34	3.35
TRINITY_DN183023_c4_g3	1.61	4.96	0.48	0.50	2.45	5.87	4.69	0.88	3.67	2.14	0.28	1.06	3.01	5.55	0.00	6.28	2.83	2.24	3.29	2.54	0.55	1.35	1.09	0.00	1.90	2.90	3.85	1.57	0.99	1.61
TRINITY_DN183023_c4_g4	0.00	0.00	0.00	0.00	0.00	0.00	0.00	0.00	0.00	0.00	0.00	0.00	0.00	0.00	0.00	0.00	0.00	0.00	0.00	0.00	0.00	0.00	0.00	0.00	0.00	0.00	0.00	0.00	0.00	0.00
TRINITY_DN183023_c4_g5	11.52	0.00	0.00	0.00	5.36	0.00	0.00	0.00	0.00	0.00	0.00	0.00	0.00	0.00	0.00	0.00	0.00	0.00	0.00	0.00	0.00	0.00	0.00	0.00	8.56	0.00	0.00	0.00	0.00	0.00
TRINITY_DN183023_c4_g6	0.00	0.00	0.00	0.00	0.00	0.00	0.00	0.00	0.00	0.00	0.00	0.00	0.00	0.00	0.00	0.00	0.00	0.00	18.17	0.00	0.00	0.00	0.00	0.00	0.00	0.00	0.00	0.00	0.00	0.00
TRINITY_DN183023_c4_g7	0.00	0.20	0.00	0.52	0.17	0.18	0.00	0.00	0.00	0.18	0.00	0.19	0.19	0.00	0.00	0.57	0.00	0.33	0.00	0.18	0.00	0.37	0.18	0.00	5.41	10.32	2.76	1.43	2.54	8.35
TRINITY_DN183023_c4_g8	0.00	7.71	0.00	5.52	0.00	0.00	0.00	0.00	0.00	0.00	0.00	0.00	0.00	0.00	6.24	5.46	0.00	5.31	0.00	0.00	0.00	0.00	0.00	0.00	0.00	0.00	0.00	0.00	0.00	0.00
TRINITY_DN183023_c4_g9	2.82	0.00	3.22	0.00	0.00	0.00	0.00	0.00	0.00	3.53	0.00	0.00	6.00	0.00	3.16	2.81	0.00	0.00	0.00	0.00	0.00	0.00	0.00	0.00	0.00	0.00	0.00	0.00	0.00	0.00
TRINITY_DN183023_c5_g1	0.00	0.00	0.00	0.00	9.47	0.00	0.00	0.00	0.00	0.00	0.00	0.00	0.00	0.00	0.00	0.00	0.00	0.00	0.00	0.00	0.00	0.00	0.00	0.00	0.00	0.00	0.00	0.00	0.00	0.00
TRINITY_DN183023_c6_g1	0.00	26.50	0.00	0.00	0.00	0.00	0.00	0.00	0.00	0.00	0.00	12.36	0.00	0.00	0.00	9.35	0.00	9.18	0.00	0.00	0.00	0.00	0.00	0.00	0.00	0.00	0.00	0.00	0.00	0.00
TRINITY_DN183023_c7_g1	0.00	0.00	0.00	0.00	0.00	10.53	0.00	0.00	0.00	0.00	0.00	0.00	0.00	0.00	0.00	0.00	0.00	0.00	0.00	0.00	0.00	0.00	0.00	0.00	0.00	0.00	0.00	0.00	0.00	0.00
TRINITY_DN183024_c0_g1	0.00	0.00	0.00	0.00	0.00	0.00	0.00	0.00	0.00	0.00	7.99	10.71	0.00	0.00	0.00	0.00	0.00	0.00	0.00	0.00	0.00	0.00	0.00	0.00	2.01	0.00	0.00	1.61	0.00	0.00
TRINITY_DN183024_c1_g1	0.00	0.00	0.00	4.26	0.00	0.00	0.00	0.00	0.00	0.00	0.00	0.00	0.00	0.00	0.00	8.50	0.00	0.00	0.00	0.00	0.00	0.00	0.00	0.00	0.00	0.00	0.00	0.00	0.00	0.00
TRINITY_DN183024_c2_g1	0.00	7.40	0.00	0.00	0.00	0.00	0.00	7.62	0.00	0.00	0.00	0.00	0.00	16.90	0.00	0.00	0.00	0.00	0.00	0.00	0.00	0.00	0.00	0.00	0.00	0.00	0.00	0.00	0.00	0.00
TRINITY_DN183024_c3_g1	0.00	0.00	0.00	1.05	0.00	2.10	0.00	0.00	0.00	4.53	0.00	2.37	0.00	0.00	0.00	0.00	0.00	0.00	0.00	0.00	0.00	0.00	0.00	0.00	1.25	0.00	11.36	8.11	0.00	4.82
TRINITY_DN183024_c5_g1	2.03	2.16	0.00	0.55	0.55	0.59	5.62	1.32	0.36	0.75	0.22	1.85	1.43	0.00	0.00	0.00	0.22	0.46	0.41	0.40	0.00	0.20	0.61	0.00	0.00	1.76	0.44	0.20	0.00	0.87
TRINITY_DN183024_c5_g2	0.00	0.00	0.00	3.25	1.25	0.00	0.73	0.00	1.84	0.00	0.00	0.00	0.00	0.00	0.00	0.00	0.00	0.39	0.00	0.00	2.07	1.40	0.00	0.00	0.00	0.00	0.00	0.00	0.00	0.73
TRINITY_DN183024_c6_g1	0.48	1.61	0.00	1.42	0.49	1.02	6.67	2.87	2.06	1.57	3.75	3.96	0.55	0.50	0.57	1.05	0.53	1.02	2.53	3.16	0.00	2.39	0.79	0.47	1.08	1.60	1.60	1.88	0.89	4.55
TRINITY_DN183024_c7_g1	0.94	5.18	0.00	1.22	1.46	2.95	24.76	10.67	0.56	3.11	8.81	9.76	6.97	1.62	0.00	13.25	1.02	2.76	10.25	5.90	0.94	6.65	1.88	1.21	15.83	44.20	41.54	8.55	8.97	21.49
TRINITY_DN183024_c7_g2	0.00	0.00	0.00	0.00	0.00	0.00	0.00	0.00	0.00	0.00	6.46	0.00	0.00	0.00	0.00	12.67	0.00	0.00	0.00	0.00	0.00	0.00	0.00	0.00	0.00	0.00	0.00	0.00	0.00	5.48
TRINITY_DN183024_c7_g3	11.71	0.00	0.00	0.00	0.00	5.75	0.00	0.00	0.00	0.00	8.98	0.00	6.33	0.00	0.00	0.00	0.00	0.00	0.00	13.03	0.00	0.00	0.00	0.00	0.00	0.00	0.00	0.00	0.00	0.00
TRINITY_DN183024_c8_g1	0.00	0.00	0.00	0.00	0.00	0.00	5.21	0.00	0.00	0.00	0.00	4.92	0.00	0.00	0.00	0.00	0.00	3.65	0.00	0.00	0.00	0.00	0.00	0.00	0.00	0.00	0.00	0.00	0.00	0.00
TRINITY_DN183025_c0_g1	0.00	0.00	0.00	0.00	0.00	0.00	0.00	0.00	0.00	0.00	0.00	0.00	0.00	0.00	0.00	0.00	0.00	0.00	0.00	0.00	0.00	0.00	0.00	0.00	0.00	0.00	0.00	0.00	0.00	0.00
TRINITY_DN183025_c1_g1	0.00	0.00	0.00	0.00	0.00	11.41	0.00	0.00	0.00	0.00	26.72	13.23	0.00	0.00	0.00	0.00	0.00	0.00	0.00	0.00	0.00	0.00	8.54	0.00	0.00	0.00	0.00	0.00	0.00	0.00
TRINITY_DN183025_c2_g1	0.00	0.00	11.97	6.27	0.00	0.00	36.71	0.00	0.00	0.00	37.94	16.68	0.00	0.00	0.00	0.00	0.00	0.00	34.04	0.00	0.00	8.38	0.00	16.35	18.35	0.00	0.00	12.88	17.10	16.30
TRINITY_DN183025_c3_g1	0.00	0.00	0.00	0.00	0.00	1.17	38.74	31.38	20.46	12.91	12.90	11.46	0.00	0.00	0.00	0.00	0.00	0.00	0.00	0.00	0.00	0.00	0.00	0.00	1.41	0.00	1.42	0.00	6.55	5.41
TRINITY_DN183025_c4_g1	0.00	0.00	0.00	0.00	2.13	0.00	44.62	34.15	30.59	31.58	68.42	52.06	8.40	3.55	0.00	0.00	37.77	1.11	2.54	43.54	12.26	3.76	7.21	4.42	1.33	0.00	0.00	0.00	1.05	2.56
TRINITY_DN183025_c5_g1	0.00	0.00	0.00	0.00	0.00	0.00	0.00	0.00	0.00	0.00	0.00	1.70	0.00	0.00	0.00	0.00	0.00	0.00	0.00	0.00	0.00	0.00	0.00	1.58	12.67	16.13	92.61	80.91	9.58	27.41
TRINITY_DN183025_c5_g2	0.00	0.00	0.00	0.00	0.00	0.00	0.00	0.00	10.27	2.73	1.52	1.41	1.33	0.00	0.00	1.26	0.00	0.00	0.00	0.00	8.22	4.20	2.80	0.00	0.00	0.00	1.50	8.67	1.16	6.25
TRINITY_DN183025_c5_g3	0.00	0.00	0.00	0.00	0.00	0.00	0.00	0.00	0.00	0.00	0.00	0.00	0.00	0.00	0.00	0.00	0.00	0.00	0.00	0.00	0.00	0.00	0.00	0.00	0.00	0.00	50.70	0.00	2.75	3.76
TRINITY_DN183025_c5_g4	8.71	0.00	0.00	0.00	0.00	0.00	0.00	0.00	8.91	0.00	0.00	0.00	0.00	0.00	9.95	0.00	0.00	0.00	0.00	0.00	0.00	0.00	0.00	0.00	0.00	0.00	0.00	0.00	0.00	0.00
TRINITY_DN183026_c0_g1	0.00	5.76	0.00	8.89	8.77	4.55	9.80	8.40	7.64	0.00	0.00	22.75	18.97	0.00	10.86	17.92	1.71	13.98	3.95	0.00	0.00	3.89	3.17	1.54	33.00	15.30	0.00	0.00	8.23	1.70
TRINITY_DN183026_c1_g1	6.65	10.07	0.00	0.00	0.00	0.00	0.00	0.00	0.00	0.00	0.00	0.00	0.00	7.59	0.00	14.11	0.00	8.93	0.00	0.00	0.00	0.00	0.00	0.00	0.00	0.00	0.00	7.42	0.00	0.00
TRINITY_DN183026_c1_g2	0.64	7.55	3.07	0.00	0.60	0.00	9.76	0.00	0.00	10.00	0.00	4.54	31.47	0.66	0.00	0.00	0.71	11.18	1.36	0.65	0.00	3.43	7.29	0.00	5.77	5.66	0.72	5.76	15.14	6.59
TRINITY_DN183026_c1_g3	0.00	0.00	0.00	0.00	5.86	0.00	0.00	0.00	0.00	0.00	0.00	0.00	0.00	0.00	0.00	0.00	0.00	0.00	0.00	10.19	0.00	0.00	0.00	0.00	0.00	0.00	0.00	0.00	0.00	0.00
TRINITY_DN183026_c1_g4	0.00	0.96	0.00	0.00	0.00	0.00	0.94	0.97	0.00	0.88	0.00	0.00	0.00	0.00	0.00	0.00	0.00	0.00	0.00	0.00	0.00	0.90	0.00	0.00	1.92	0.96	0.00	0.00	0.00	1.87
TRINITY_DN183026_c1_g5	1.50	2.18	0.00	20.46	3.08	0.00	2.83	3.65	1.67	6.90	3.12	3.79	9.44	3.14	0.00	4.96	0.00	0.00	2.75	3.15	0.95	9.68	1.63	0.00	0.00	1.75	2.17	0.00	1.38	3.46
TRINITY_DN183026_c1_g6	11.45	0.00	0.00	7.59	10.67	0.00	0.00	0.00	0.00	0.00	0.00	4.98	0.00	0.00	4.30	0.00	0.00	11.08	0.00	4.27	0.00	0.00	0.00	0.00	0.00	0.00	0.00	0.00	0.00	0.00
TRINITY_DN183026_c1_g7	0.00	0.00	0.00	0.00	0.00	4.80	0.00	0.00	0.00	0.00	0.00	0.00	0.00	0.00	0.00	0.00	0.00	0.00	6.75	0.00	0.00	0.00	0.00	0.00	0.00	0.00	0.00	0.00	0.00	0.00
TRINITY_DN183027_c1_g1	0.00	0.00	0.00	0.00	0.00	3.80	0.00	0.00	0.00	2.14	0.00	0.00	0.00	0.00	0.00	1.86	0.00	3.76	0.00	0.00	0.00	0.00	0.00	0.00	0.00	0.00	0.00	0.00	0.00	0.00
TRINITY_DN183027_c1_g2	0.00	0.00	0.00	0.00	0.00	0.00	19.57	0.00	0.00	0.00	0.00	0.00	0.00	0.00	0.00	0.00	0.00	0.00	0.00	0.00	0.00	0.00	0.00	0.00	0.00	0.00	0.00	0.00	0.00	0.00
TRINITY_DN183027_c1_g3	0.00	0.00	0.00	0.00	0.00	0.00	25.89	0.00	0.00	12.40	0.00	0.00	10.70	0.00	0.00	0.00	0.00	9.60	0.00	0.00	0.00	0.00	0.00	0.00	0.00	0.00	0.00	0.00	0.00	0.00
TRINITY_DN183027_c1_g4	0.00	0.00	0.00	0.00	11.28	0.00	16.76	8.64	12.77	0.00	6.15	0.00	0.00	0.00	0.00	0.00	0.00	0.00	0.00	0.00	0.00	0.00	0.00	0.00	0.00	0.00	0.00	0.00	0.00	0.00
TRINITY_DN183027_c1_g5	0.00	0.00	0.00	0.00	0.00	0.00	0.00	0.00	0.00	0.00	0.00	0.00	0.00	0.00	21.25	0.00	0.00	8.98	0.00	0.00	0.00	0.00	0.00	0.00	12.73	0.00	0.00	0.00	0.00	0.00
TRINITY_DN183027_c1_g6	0.00	10.76	0.00	0.00	0.00	7.48	0.00	0.00	0.00	0.00	0.00	10.14	8.25	0.00	0.00	0.00	0.00	7.37	0.00	0.00	0.00	0.00	0.00	0.00	0.00	0.00	0.00	0.00	0.00	0.00
TRINITY_DN183027_c2_g1	4.32	38.30	0.00	2.54	10.02	16.21	4.43	0.00	0.00	15.47	0.00	0.00	0.00	0.00	34.13	5.62	3.24	13.91	0.00	0.00	0.00	0.00	0.00	0.00	0.00	11.82	4.65	12.31	3.68	0.00
TRINITY_DN183027_c2_g2	0.00	0.00	0.00	0.00	0.00	0.00	0.00	0.00	0.00	0.00	0.00	0.00	0.00	0.00	0.00	0.00	0.00	0.00	0.00	0.00	0.00	0.00	0.00	0.00	0.00	0.00	0.00	0.00	0.00	0.00
TRINITY_DN183027_c2_g3	0.00	0.00	0.00	0.00	0.00	0.00	11.68	0.00	0.00	11.83	0.00	0.00	0.00	0.00	10.74	0.00	0.00	0.00	0.00	0.00	0.00	0.00	0.00	0.00	0.00	0.00	0.00	0.00	0.00	0.00
TRINITY_DN183027_c2_g4	0.00	9.14	0.00	0.00	0.00	0.00	0.00	0.00	0.00	0.00	0.00	0.00	0.00	18.10	3.84	3.40	0.00	29.72	0.00	3.79	0.00	0.00	0.00	0.00	0.00	0.00	0.00	0.00	0.00	0.00
TRINITY_DN183028_c10_g1	0.00	0.00	0.00	0.00	0.00	0.00	0.00	0.00	0.00	0.00	0.00	0.00	0.00	32.69	0.00	0.00	0.00	0.00	0.00	0.00	0.00	0.00	0.00	0.00	0.00	0.00	0.00	0.00	0.00	0.00
TRINITY_DN183028_c11_g1	0.00	0.00	0.00	0.00	0.00	6.86	0.00	0.00	0.00	9.13	0.00	0.00	0.00	0.00	0.00	0.00	0.00	0.00	0.00	0.00	0.00	0.00	0.00	0.00	0.00	0.00	0.00	0.00	0.00	0.00
TRINITY_DN183028_c1_g1	0.00	0.00	0.00	0.00	0.00	0.00	14.13	0.00	0.00	0.00	0.00	0.00	0.00	0.00	0.00	0.00	0.00	10.65	0.00	11.33	0.00	0.00	0.00	0.00	0.00	0.00	0.00	0.00	0.00	0.00
TRINITY_DN183028_c2_g1	0.00	0.00	0.00	0.00	0.00	0.00	0.00	0.00	0.00	0.00	0.00	0.00	0.00	0.00	0.00	9.21	0.00	0.00	6.36	0.00	0.00	0.00	0.00	0.00	0.00	0.00	0.00	0.00	4.23	0.00
TRINITY_DN183028_c3_g1	0.00	0.00	0.00	0.00	0.00	0.00	0.00	0.00	0.00	4.92	0.00	0.00	0.00	0.00	16.91	0.00	0.00	0.00	0.00	0.00	0.00	0.00	0.00	0.00	0.00	0.00	0.00	0.00	0.00	0.00
TRINITY_DN183028_c4_g1	0.00	3.80	0.00	0.00	0.00	0.00	2.50	2.57	0.00	0.00	0.00	0.00	1.15	0.00	0.00	2.31	0.00	0.00	2.43	0.00	0.00	0.00	0.00	0.00	1.27	5.07	0.00	0.00	17.06	3.67
TRINITY_DN183028_c4_g2	0.00	6.47	21.86	0.00	0.00	0.00	0.00	0.00	0.00	0.00	0.00	0.00	0.00	0.00	0.00	0.00	0.00	0.00	0.00	0.00	0.00	0.00	0.00	0.00	0.00	0.00	0.00	0.00	0.00	0.00
TRINITY_DN183028_c5_g1	0.00	0.00	0.00	1.73	3.29	5.15	0.00	0.00	0.00	0.00	0.00	0.00	0.00	5.52	0.00	0.00	0.00	5.13	0.00	1.86	0.00	0.00	0.00	0.00	0.00	0.00	0.00	0.00	0.00	0.00
TRINITY_DN183028_c6_g1	5.08	0.00	0.00	1.66	0.00	0.00	0.00	2.12	0.00	3.83	0.00	0.00	0.00	0.00	0.00	0.00	0.00	0.00	0.00	0.00	0.00	0.00	0.00	0.00	0.00	0.00	0.00	0.00	0.00	3.94
TRINITY_DN183028_c6_g2	0.00	10.24	0.00	0.00	0.00	0.00	0.00	0.00	0.00	0.00	3.71	0.00	0.00	0.00	0.00	0.00	0.00	0.00	0.00	0.00	0.00	0.00	3.07	0.00	0.00	0.00	7.21	0.00	0.00	0.00
TRINITY_DN183028_c7_g1	8.10	45.61	0.00	16.35	7.50	63.50	10.87	11.10	0.00	0.00	0.00	10.71	0.00	0.00	0.00	16.00	10.64	7.83	0.00	0.00	0.00	20.99	9.68	10.64	0.00	13.09	13.03	8.48	14.96	0.00
TRINITY_DN183028_c7_g2	0.00	1.83	3.24	1.94	1.24	0.97	2.47	0.00	5.71	4.32	0.36	1.73	2.79	1.37	2.18	3.67	5.77	3.57	1.03	0.00	0.00	0.00	0.33	0.32	0.00	0.00	0.00	0.32	0.00	0.71
TRINITY_DN183028_c8_g1	0.00	0.00	0.00	0.00	0.00	0.00	0.00	9.80	21.89	0.00	0.00	0.00	0.00	22.35	0.00	0.00	0.00	0.00	0.00	0.00	0.00	0.00	0.00	0.00	0.00	0.00	0.00	0.00	0.00	0.00
TRINITY_DN183028_c9_g1	0.00	0.00	0.00	0.00	0.00	0.00	0.00	0.00	0.00	0.00	11.60	0.00	0.00	0.00	0.00	0.00	0.00	0.00	0.00	0.00	0.00	0.00	9.42	0.00	0.00	0.00	0.00	0.00	14.49	0.00
TRINITY_DN183029_c0_g1	7.06	0.00	0.00	63.82	26.22	6.92	9.62	0.00	0.00	9.21	10.61	0.00	45.85	0.00	0.00	13.98	0.00	27.31	0.00	7.73	27.87	0.00	17.06	27.91	10.25	11.34	11.33	0.00	0.00	18.47
TRINITY_DN183029_c1_g1	130.16	64.89	133.22	86.07	77.60	98.87	11.49	11.87	20.34	17.78	25.87	24.40	72.54	54.19	89.85	97.66	57.97	120.86	2.81	12.08	15.92	19.28	30.54	10.12	47.25	51.82	35.37	52.95	42.37	45.81
TRINITY_DN183029_c2_g1	22.31	6.71	17.29	20.34	96.50	12.60	23.25	5.87	7.83	12.13	5.74	19.28	47.49	3.14	12.32	17.38	5.09	15.56	9.85	3.80	4.91	12.10	3.91	7.69	19.20	16.85	7.91	6.98	0.68	8.77
TRINITY_DN183030_c0_g1	1.43	4.28	1.02	3.65	3.24	1.82	7.40	7.30	9.24	4.29	7.54	8.74	1.05	1.33	0.69	1.26	1.65	1.38	1.43	0.31	0.16	1.07	0.61	0.00	0.50	1.36	1.31	0.42	0.99	1.00
TRINITY_DN183030_c1_g1	0.00	0.00	0.00	7.28	0.00	0.00	0.00	0.00	0.00	0.00	0.00	0.00	7.79	0.00	0.00	0.00	0.00	0.00	0.00	0.00	0.00	0.00	0.00	0.00	0.00	0.00	0.00	0.00	0.00	0.00
TRINITY_DN183031_c10_g1	0.00	0.00	0.00	0.00	0.00	10.78	0.00	0.00	0.00	0.00	0.00	0.00	5.93	11.72	0.00	9.56	0.00	6.88	0.00	0.00	0.00	0.00	0.00	0.00	0.00	0.00	14.58	0.00	0.00	0.00
TRINITY_DN183031_c10_g10	0.00	0.00	0.00	0.00	0.00	0.00	0.00	4.20	0.00	0.00	0.00	4.85	0.00	0.00	0.00	2.99	0.00	0.00	0.00	0.00	0.00	0.00	0.00	0.00	0.00	4.10	0.00	0.00	0.00	0.00
TRINITY_DN183031_c10_g3	0.00	3.17	0.00	0.00	0.00	2.42	0.00	0.00	0.00	0.00	0.00	0.00	0.00	10.45	0.00	0.00	0.00	0.00	0.00	0.00	0.00	0.00	0.00	0.00	0.00	0.00	0.00	0.00	0.00	0.00
TRINITY_DN183031_c10_g4	0.00	0.00	0.00	0.00	0.00	0.00	0.00	0.00	0.00	0.00	0.00	0.00	0.00	0.00	0.00	0.00	0.00	0.00	0.00	0.00	0.00	0.00	0.00	0.00	0.00	0.00	0.00	0.00	0.00	0.00
TRINITY_DN183031_c10_g5	0.00	0.00	4.66	0.00	7.46	3.90	0.00	0.00	0.00	5.28	0.00	5.26	8.50	2.81	10.46	3.99	0.00	16.46	0.00	4.48	0.00	0.00	0.00	0.00	0.00	3.55	0.00	0.00	0.00	0.00
TRINITY_DN183031_c10_g6	6.06	17.09	0.00	0.00	0.00	0.00	0.00	0.00	0.00	0.00	0.00	0.00	0.00	0.00	0.00	0.00	0.00	0.00	8.31	0.00	0.00	0.00	0.00	0.00	0.00	0.00	0.00	0.00	0.00	0.00
TRINITY_DN183031_c10_g7	0.00	0.00	0.00	0.00	0.00	0.00	0.00	0.00	2.94	0.00	0.00	0.00	0.00	0.00	0.00	3.04	0.00	0.00	4.04	0.00	0.00	0.00	0.00	0.00	0.00	0.00	0.00	0.00	0.00	0.00
TRINITY_DN183031_c10_g9	0.00	0.00	0.00	0.00	0.00	16.04	0.00	0.00	0.00	0.00	0.00	0.00	0.00	0.00	24.75	0.00	0.00	10.54	0.00	0.00	0.00	0.00	0.00	0.00	0.00	0.00	0.00	0.00	0.00	0.00
TRINITY_DN183031_c11_g1	0.00	15.48	0.00	0.00	0.00	22.07	14.41	0.00	0.00	0.00	0.00	0.00	0.00	0.00	0.00	0.00	0.00	0.00	0.00	0.00	0.00	0.00	0.00	0.00	0.00	0.00	0.00	0.00	0.00	0.00
TRINITY_DN183031_c12_g1	0.00	0.00	0.00	0.00	9.79	0.00	0.00	0.00	0.00	0.00	14.66	0.00	0.00	0.00	0.00	0.00	0.00	10.28	0.00	0.00	0.00	0.00	0.00	0.00	0.00	0.00	0.00	0.00	0.00	0.00
TRINITY_DN183031_c13_g1	0.00	0.00	0.00	0.00	0.00	0.00	0.00	0.00	0.00	0.00	0.00	0.00	0.00	0.00	0.00	11.08	0.00	10.91	0.00	0.00	0.00	0.00	0.00	0.00	0.00	0.00	0.00	0.00	0.00	0.00
TRINITY_DN183031_c2_g1	10.56	14.54	0.00	0.00	0.00	0.00	0.00	0.00	10.53	0.00	0.00	0.00	0.00	0.00	0.00	0.00	0.00	0.00	0.00	0.00	0.00	0.00	0.00	0.00	0.00	0.00	0.00	0.00	0.00	0.00
TRINITY_DN183031_c3_g1	0.00	0.00	0.00	0.00	0.00	8.18	0.00	0.00	0.00	0.00	0.00	0.00	0.00	0.00	0.00	0.00	0.00	8.07	0.00	0.00	0.00	0.00	0.00	0.00	0.00	0.00	0.00	0.00	0.00	0.00
TRINITY_DN183031_c4_g1	0.00	15.16	0.00	0.00	0.00	0.00	0.00	0.00	0.00	0.00	0.00	0.00	0.00	0.00	0.00	0.00	13.97	0.00	0.00	0.00	0.00	0.00	0.00	0.00	14.42	0.00	0.00	0.00	0.00	0.00
TRINITY_DN183031_c5_g1	0.00	0.00	0.00	0.00	0.00	0.00	8.91	0.00	0.00	0.00	0.00	0.00	3.49	0.00	0.00	0.00	0.00	0.00	0.00	0.00	0.00	4.32	0.00	0.00	0.00	0.00	0.00	0.00	0.00	0.00
TRINITY_DN183031_c8_g1	0.00	18.86	0.00	0.00	0.00	0.00	0.00	0.00	6.49	8.76	0.00	0.00	0.00	0.00	0.00	0.00	0.00	6.46	0.00	7.35	0.00	0.00	0.00	0.00	0.00	0.00	0.00	0.00	0.00	0.00
TRINITY_DN183031_c9_g1	0.00	0.00	26.86	0.00	0.00	0.00	0.00	0.00	0.00	0.00	0.00	0.00	0.00	0.00	0.00	0.00	9.88	28.92	0.00	0.00	0.00	0.00	0.00	0.00	0.00	0.00	0.00	0.00	0.00	0.00
TRINITY_DN183032_c1_g1	0.00	5.77	0.00	1.22	2.33	2.43	2.90	1.49	13.06	1.35	3.00	5.58	6.57	0.00	2.75	0.00	7.18	1.21	0.00	1.29	1.30	2.84	2.65	0.00	0.00	0.00	1.48	0.00	0.00	7.06
TRINITY_DN183032_c2_g1	14.75	26.51	0.00	17.26	18.19	54.98	0.00	3.32	0.00	11.24	0.00	9.84	2.85	11.69	25.25	19.10	37.24	56.75	0.00	0.00	0.00	0.00	9.59	0.00	0.00	0.00	0.00	3.72	0.00	3.99
TRINITY_DN183032_c2_g2	0.00	0.00	0.00	7.93	9.68	0.00	0.00	0.00	0.00	0.00	0.00	0.00	0.00	0.00	8.97	0.00	0.00	0.00	0.00	0.00	0.00	0.00	0.00	0.00	0.00	0.00	0.00	0.00	0.00	0.00
TRINITY_DN183032_c2_g3	0.00	0.00	0.00	0.00	0.00	0.00	0.00	0.00	0.00	0.00	0.00	0.00	3.76	0.00	0.00	0.00	4.59	0.00	0.00	3.93	0.00	9.40	8.45	0.00	0.00	0.00	0.00	0.00	0.00	0.00
TRINITY_DN183033_c0_g1	2.85	16.17	1.79	3.22	8.93	12.42	26.18	7.62	3.01	1.68	5.69	6.07	1.33	0.00	0.00	5.09	8.33	6.20	9.61	6.36	2.25	16.25	4.45	2.93	3.02	3.35	13.39	1.60	5.28	10.73
TRINITY_DN183034_c0_g1	129.33	73.24	1.19	17.49	1.09	0.76	41.26	47.67	1.76	12.12	38.69	57.47	0.41	0.00	0.00	0.78	11.26	0.00	2.41	5.23	0.00	17.95	21.06	0.00	12.02	14.74	72.17	10.64	39.94	9.30
TRINITY_DN183034_c0_g2	5.45	19.72	4.02	5.33	3.37	1.75	11.04	4.57	5.30	6.15	6.92	16.79	0.00	0.00	0.00	3.59	0.00	0.00	2.15	1.90	0.00	4.23	0.00	1.95	6.77	11.08	4.51	3.56	0.00	6.31
TRINITY_DN183035_c0_g1	278.79	146.55	260.41	42.43	36.13	51.94	0.00	0.00	6.28	0.00	0.00	0.00	0.00	0.00	1.78	0.00	0.00	0.00	6.08	21.92	29.18	33.50	58.34	29.31	0.00	1.96	0.00	0.00	5.92	1.87
TRINITY_DN183035_c0_g2	176.59	40.08	94.97	58.69	36.78	70.75	3.78	0.00	4.16	1.18	0.00	1.22	0.00	1.14	1.21	0.00	2.51	0.00	4.71	7.30	19.16	8.76	27.76	2.17	1.23	0.00	4.71	0.00	0.00	0.00
TRINITY_DN183035_c0_g3	0.00	0.00	0.00	0.00	0.00	0.00	0.35	0.00	0.29	0.00	0.00	0.00	0.00	0.67	0.00	0.00	0.00	26.71	27.17	42.56	157.85	98.48	247.96	104.36	0.00	0.00	0.00	0.00	0.00	0.00
TRINITY_DN183035_c0_g4	108.38	207.96	124.09	92.59	47.74	106.31	0.00	0.00	0.00	0.00	0.00	0.00	0.00	0.00	0.00	0.00	0.00	0.00	19.88	4.87	65.70	14.21	159.54	26.35	0.00	0.00	0.00	0.00	0.00	0.00
TRINITY_DN183036_c0_g1	0.00	0.00	0.00	0.00	1.45	0.00	0.00	0.00	49.24	0.00	0.00	12.98	0.00	36.83	0.00	0.00	0.00	3.33	0.00	98.21	0.00	32.81	0.00	0.00	0.00	10.41	2.14	2.23	4.11	27.97
TRINITY_DN183036_c0_g2	27.73	3.64	0.00	0.00	3.02	0.00	0.00	0.00	84.96	0.00	0.00	6.01	0.00	22.23	1.44	0.00	5.43	0.00	0.00	11.26	0.00	31.70	0.00	0.00	6.77	16.37	0.00	0.00	2.40	12.45
TRINITY_DN183036_c0_g3	0.00	0.00	0.00	0.00	0.00	0.00	0.00	0.00	0.00	0.00	0.00	9.02	0.00	0.00	0.00	0.00	0.00	0.00	0.00	0.00	0.00	0.00	0.00	0.00	0.00	0.00	0.00	0.00	0.00	26.46
TRINITY_DN183036_c0_g4	0.00	0.00	0.00	0.00	0.00	0.00	0.00	6.67	0.00	0.00	0.00	0.00	0.00	0.00	0.00	0.00	0.00	0.00	0.00	0.00	0.00	0.00	0.00	0.00	0.00	0.00	0.00	0.00	0.00	0.00
TRINITY_DN183037_c0_g1	13.60	67.59	0.00	23.30	31.43	70.71	3.67	20.65	56.05	18.50	9.26	0.00	13.07	59.17	3.09	23.53	54.68	72.25	27.49	3.03	13.09	0.00	7.38	0.00	0.00	3.71	15.69	0.00	0.00	5.48
TRINITY_DN183037_c0_g2	16.70	0.00	0.00	0.00	0.00	4.95	0.00	0.00	8.58	0.00	12.18	7.79	0.00	8.69	0.00	24.73	0.00	19.32	0.00	0.00	10.96	0.00	6.16	0.00	0.00	0.00	0.00	0.00	49.29	0.00
TRINITY_DN183037_c0_g3	0.00	8.25	0.00	0.00	0.00	0.00	0.00	0.00	0.00	0.00	0.00	0.00	0.00	0.00	6.66	0.00	0.00	0.00	0.00	0.00	0.00	0.00	0.00	0.00	0.00	0.00	0.00	0.00	0.00	0.00
TRINITY_DN183037_c0_g4	0.00	0.00	0.00	7.93	0.00	7.70	0.00	0.00	0.00	0.00	0.00	0.00	8.50	0.00	0.00	7.77	10.35	0.00	0.00	0.00	0.00	0.00	0.00	0.00	0.00	0.00	0.00	0.00	0.00	0.00
TRINITY_DN183037_c0_g5	0.00	8.62	7.26	0.00	0.00	6.00	0.00	0.00	6.44	0.00	9.34	0.00	0.00	0.00	0.00	6.07	16.30	5.91	8.37	0.00	0.00	8.25	0.00	0.00	0.00	9.67	0.00	6.33	0.00	0.00
TRINITY_DN183037_c0_g6	0.00	6.00	0.00	4.35	0.00	8.53	0.00	0.00	0.00	0.00	0.00	0.00	0.00	0.00	0.00	0.00	0.00	0.00	0.00	0.00	0.00	0.00	0.00	0.00	0.00	0.00	0.00	0.00	0.00	0.00
TRINITY_DN183037_c1_g1	0.00	9.01	7.60	0.00	0.00	0.00	0.00	0.00	0.00	0.00	0.00	0.00	0.00	0.00	0.00	0.00	0.00	6.18	0.00	0.00	0.00	0.00	0.00	0.00	0.00	0.00	0.00	0.00	11.71	0.00
TRINITY_DN183038_c0_g1	22.18	15.07	2.25	17.06	11.40	6.16	62.89	157.73	115.97	60.77	107.32	162.33	11.02	25.27	20.22	8.95	17.76	11.93	5.58	5.55	5.00	10.11	3.64	8.22	4.77	5.40	5.02	6.69	6.92	1.05
TRINITY_DN183038_c0_g2	0.00	0.00	0.00	13.25	0.00	0.00	13.67	4.76	8.02	22.48	9.85	12.88	0.00	0.00	2.18	3.33	1.15	6.47	0.00	0.00	0.00	0.00	2.19	0.00	0.00	0.00	7.53	1.95	0.00	0.00
TRINITY_DN183038_c1_g1	133.19	266.85	74.39	83.26	132.72	157.51	137.69	99.94	171.41	112.49	93.18	131.05	23.12	6.14	27.40	45.71	21.35	35.57	34.32	17.99	15.42	28.60	14.51	12.42	26.88	9.25	19.84	19.45	2.36	12.25
TRINITY_DN183038_c1_g2	0.42	3.53	0.00	1.24	0.40	0.41	1.37	2.13	0.00	1.71	1.87	2.23	1.98	0.00	0.00	6.11	0.00	1.23	2.00	0.63	0.00	0.66	2.57	0.00	2.30	0.00	0.00	1.23	0.00	1.37
TRINITY_DN183038_c1_g3	1.72	8.64	16.32	3.45	5.07	7.89	4.20	2.31	1.71	0.00	4.38	12.35	0.00	0.00	2.04	1.79	0.00	0.00	0.00	0.00	0.00	0.00	0.00	2.07	0.00	0.00	0.00	0.00	0.00	0.00
TRINITY_DN183039_c0_g1	0.00	0.00	0.00	0.00	0.00	0.00	0.00	0.00	0.00	0.00	0.00	0.00	0.00	0.00	0.00	0.00	0.00	0.00	0.00	0.00	0.00	0.00	0.00	0.00	0.00	0.00	0.00	0.00	0.00	0.00
TRINITY_DN183039_c10_g1	1.23	8.62	1.36	21.60	4.59	16.75	0.00	1.47	3.50	0.00	0.00	0.00	25.87	15.31	0.00	29.49	19.77	9.55	0.00	0.00	0.00	1.36	1.30	0.00	0.00	0.00	0.00	0.00	0.00	0.00
TRINITY_DN183039_c11_g1	0.00	6.04	0.00	0.00	4.08	0.00	0.00	0.00	0.00	0.00	0.00	0.00	0.00	0.00	0.00	0.00	0.00	4.24	0.00	0.00	0.00	0.00	0.00	0.00	0.00	0.00	0.00	0.00	0.00	0.00
TRINITY_DN183039_c11_g2	0.00	0.00	0.00	0.00	0.00	0.00	0.00	0.00	0.00	0.00	0.00	0.00	0.00	0.00	0.00	0.00	0.00	0.00	0.00	0.00	0.00	17.30	0.00	0.00	9.47	0.00	0.00	0.00	0.00	0.00
TRINITY_DN183039_c11_g3	0.00	0.00	0.00	0.00	0.00	0.00	0.00	0.00	0.00	0.00	0.00	9.35	0.00	14.90	0.00	0.00	0.00	0.00	0.00	0.00	0.00	0.00	0.00	0.00	0.00	0.00	0.00	0.00	0.00	0.00
TRINITY_DN183039_c11_g4	0.00	0.00	0.00	0.00	0.00	0.00	0.00	0.00	0.00	0.00	0.00	0.00	0.00	0.00	0.00	0.00	0.00	0.00	0.00	0.00	0.00	0.00	0.00	0.00	0.00	0.00	0.00	0.00	0.00	0.00
TRINITY_DN183039_c11_g5	0.00	0.53	0.00	0.92	1.33	1.84	3.56	1.05	0.00	1.43	0.52	4.48	0.00	0.49	0.00	2.37	0.52	1.84	1.48	0.00	0.00	0.97	0.48	0.46	1.55	1.04	1.56	0.00	0.00	1.54
TRINITY_DN183039_c12_g1	31.55	29.35	0.00	39.62	11.49	26.11	19.00	24.23	3.53	5.08	10.88	40.32	66.52	28.43	3.98	7.17	0.00	33.40	19.61	63.85	0.00	9.98	5.98	3.94	0.00	25.67	35.38	12.82	29.75	29.71
TRINITY_DN183039_c12_g2	0.00	0.00	0.00	0.00	0.00	0.00	0.00	0.00	0.00	0.00	14.77	0.00	0.00	0.00	0.00	0.00	0.00	0.00	0.00	0.00	0.00	0.00	7.97	0.00	0.00	0.00	0.00	0.00	0.00	0.00
TRINITY_DN183039_c12_g3	0.00	0.00	0.00	0.00	0.00	0.00	0.00	0.00	0.00	0.00	0.00	0.00	0.00	0.00	0.00	3.99	0.00	3.88	0.00	0.00	0.00	0.00	0.00	0.00	0.00	0.00	0.00	0.00	0.00	0.00
TRINITY_DN183039_c13_g1	0.00	0.00	0.00	0.00	0.00	0.00	0.00	0.00	0.00	0.00	0.00	0.00	0.00	0.00	0.00	0.00	0.00	0.00	0.00	0.00	0.00	0.00	0.00	0.00	0.00	0.00	0.00	0.00	0.00	0.00
TRINITY_DN183039_c1_g1	0.00	3.45	0.00	0.00	0.00	0.00	0.00	3.66	0.00	6.60	3.75	3.32	0.00	0.00	0.00	0.00	0.00	0.00	0.00	0.00	0.00	3.39	0.00	0.00	0.00	0.00	0.00	0.00	0.00	0.00
TRINITY_DN183039_c3_g1	0.00	0.00	0.00	0.00	0.00	9.94	0.00	0.00	16.53	0.00	0.00	0.00	0.00	0.00	0.00	0.00	0.00	0.00	0.00	0.00	0.00	0.00	0.81	0.00	0.00	0.00	0.00	0.00	0.00	0.00
TRINITY_DN183039_c4_g1	0.00	0.00	0.00	0.00	0.00	3.00	0.00	0.00	0.00	3.90	0.00	0.00	0.00	3.25	0.00	0.00	0.00	0.00	0.00	0.00	0.00	0.00	0.00	0.00	0.00	0.00	0.00	0.00	0.00	0.00
TRINITY_DN183039_c4_g2	0.00	0.00	0.00	0.00	0.00	0.00	0.00	0.00	0.00	0.00	0.00	4.15	0.00	0.00	0.00	0.00	0.00	3.13	0.00	0.00	0.00	0.00	0.00	0.00	0.00	0.00	0.00	0.00	0.00	0.00
TRINITY_DN183039_c7_g1	0.00	1.13	0.00	0.00	1.84	0.96	0.00	0.00	0.92	0.00	2.48	0.00	0.00	0.00	0.00	0.99	2.23	1.92	0.00	0.00	0.00	0.00	1.03	0.00	0.00	0.00	0.00	0.00	0.00	1.10
TRINITY_DN183039_c8_g1	0.00	4.74	0.00	0.00	0.00	0.00	0.00	0.00	3.70	0.00	0.00	0.00	0.00	0.00	0.00	0.00	0.00	0.00	0.00	0.00	0.00	0.00	0.00	0.00	0.00	0.00	0.00	7.14	0.00	4.48
TRINITY_DN183040_c0_g1	0.00	5.22	0.00	3.82	3.58	0.00	0.00	0.00	8.10	0.00	0.00	0.00	0.00	0.00	0.00	0.00	0.00	3.72	0.00	0.00	0.00	0.00	0.00	0.00	0.00	0.00	0.00	0.00	0.00	0.00
TRINITY_DN183040_c1_g1	5.67	0.00	0.00	0.00	0.00	0.00	7.87	0.00	0.00	0.00	0.00	0.00	0.00	0.00	0.00	0.00	15.14	0.00	0.00	0.00	0.00	0.00	0.00	0.00	0.00	0.00	0.00	0.00	0.00	0.00
TRINITY_DN183040_c1_g2	0.00	0.00	0.00	0.00	0.00	7.12	0.00	0.00	0.00	3.33	0.00	0.00	0.00	2.84	0.00	7.19	0.00	24.98	0.00	0.00	0.00	0.00	0.00	0.00	0.00	11.69	0.00	0.00	0.00	0.00
TRINITY_DN183040_c2_g1	3.25	23.58	0.00	0.00	0.00	0.00	0.00	4.62	0.00	0.00	0.00	0.00	0.00	32.65	5.24	0.00	0.00	4.48	0.00	0.00	0.00	0.00	0.00	0.00	0.00	0.00	0.00	6.57	0.00	0.00
TRINITY_DN183040_c2_g2	0.00	0.00	0.00	4.02	0.00	0.00	0.00	0.00	0.00	0.00	0.00	0.00	8.66	0.00	0.00	2.04	0.00	3.97	0.00	0.00	0.00	0.00	0.00	0.00	0.00	0.00	0.00	0.00	0.00	0.00
TRINITY_DN183040_c3_g1	0.00	0.00	0.00	10.12	0.00	0.00	0.00	0.00	0.00	0.00	0.00	12.36	0.00	0.00	0.00	0.00	0.00	0.00	0.00	0.00	0.00	0.00	0.00	0.00	0.00	0.00	0.00	0.00	0.00	0.00
TRINITY_DN183040_c3_g10	0.00	0.00	0.00	0.00	0.00	0.00	0.00	0.00	0.00	0.00	0.00	0.00	0.00	0.00	0.00	0.00	0.00	0.00	0.00	0.00	0.00	0.00	0.00	0.00	0.00	0.00	0.00	0.00	0.00	0.00
TRINITY_DN183040_c3_g2	0.00	3.98	0.00	1.11	1.06	1.11	0.00	0.00	0.00	0.00	1.35	1.26	1.20	2.36	0.00	0.00	1.30	19.48	0.00	2.35	0.00	0.00	0.00	0.00	0.00	1.33	0.00	0.00	0.00	0.00
TRINITY_DN183040_c3_g3	0.00	0.00	0.00	2.71	0.00	0.00	0.00	1.68	0.00	0.00	0.00	0.00	0.00	0.00	0.00	2.77	0.00	1.39	4.75	0.00	0.00	1.56	0.00	1.45	0.00	0.00	1.67	0.00	0.00	0.00
TRINITY_DN183040_c3_g4	0.00	0.00	0.00	0.00	4.93	0.00	6.98	0.00	0.00	0.00	0.00	30.84	0.00	13.06	14.11	0.00	0.00	11.51	10.25	0.00	0.00	0.00	0.00	0.00	15.57	0.00	0.00	0.00	0.00	0.00
TRINITY_DN183040_c3_g5	0.00	0.00	0.00	0.00	0.00	0.00	0.00	0.00	0.00	0.00	11.41	0.00	0.00	0.00	0.00	0.00	0.00	0.00	0.00	0.00	0.00	0.00	0.00	0.00	0.00	0.00	0.00	0.00	0.00	0.00
TRINITY_DN183040_c3_g6	0.00	0.00	0.00	0.00	0.00	0.00	0.00	0.00	0.00	0.00	0.00	0.00	25.11	0.00	0.00	11.07	0.00	10.32	0.00	0.00	0.00	0.00	0.00	0.00	0.00	0.00	0.00	0.00	0.00	0.00
TRINITY_DN183040_c3_g7	11.08	0.00	0.00	0.00	0.00	0.00	0.00	0.00	0.00	13.54	0.00	0.00	0.00	35.06	0.00	0.00	0.00	0.00	0.00	0.00	0.00	0.00	0.00	0.00	0.00	0.00	0.00	0.00	0.00	0.00
TRINITY_DN183040_c3_g8	0.00	0.00	0.00	0.00	0.00	0.00	0.00	0.00	0.00	0.00	0.00	0.00	0.00	0.00	0.00	0.00	0.00	0.00	0.00	0.00	0.00	0.00	0.00	0.00	0.00	0.00	0.00	0.00	0.00	4.95
TRINITY_DN183040_c3_g9	0.00	1.59	0.00	0.00	3.78	3.94	0.00	0.00	1.29	0.00	8.21	1.52	2.84	0.00	0.00	2.70	0.00	0.00	0.00	0.00	1.48	0.00	0.00	0.00	1.61	3.20	0.00	0.00	1.24	0.00
TRINITY_DN183040_c4_g1	0.00	0.00	0.00	0.00	0.00	10.69	0.00	0.00	5.76	0.00	0.00	0.00	0.00	0.00	0.00	0.00	0.00	5.27	0.00	0.00	0.00	0.00	0.00	0.00	0.00	0.00	0.00	0.00	0.00	0.00
TRINITY_DN183040_c5_g1	0.00	0.00	0.00	0.00	0.00	0.00	11.26	0.00	0.00	0.00	0.00	0.00	0.00	0.00	9.64	0.00	0.00	0.00	0.00	0.00	0.00	0.00	0.00	0.00	0.00	0.00	0.00	0.00	0.00	0.00
TRINITY_DN183040_c6_g1	10.43	0.00	0.00	0.00	0.00	0.00	0.00	0.00	0.00	0.00	0.00	0.00	0.00	0.00	0.00	0.00	0.00	0.00	0.00	0.00	0.00	0.00	0.00	0.00	0.00	16.64	0.00	0.00	0.00	0.00
TRINITY_DN183040_c7_g1	0.00	9.70	0.00	0.00	0.00	0.00	0.00	0.00	0.00	0.00	0.00	0.00	0.00	0.00	0.00	0.00	0.00	0.00	0.00	0.00	0.00	0.00	0.00	0.00	0.00	0.00	0.00	0.00	0.00	0.00
TRINITY_DN183041_c0_g2	0.00	0.00	0.00	0.00	0.00	0.00	7.63	0.00	0.00	7.29	0.00	0.00	0.00	0.00	0.00	0.00	0.00	5.31	0.00	0.00	0.00	0.00	33.50	7.17	8.17	8.55	0.00	0.00	5.02	0.00
TRINITY_DN183041_c0_g3	0.00	87.27	10.72	17.95	21.01	17.42	11.79	41.86	15.66	9.78	12.81	10.04	16.34	0.00	0.00	26.32	0.00	0.00	23.30	32.83	0.00	11.30	10.56	0.00	12.32	0.00	28.58	0.00	20.87	34.59
TRINITY_DN183042_c0_g1	0.00	0.00	0.00	0.00	0.00	0.00	0.00	0.00	3.50	0.00	0.00	12.88	0.00	0.00	0.00	0.00	0.00	0.00	0.00	0.00	0.00	0.00	0.00	0.00	0.00	0.00	0.00	0.00	0.00	0.00
TRINITY_DN183042_c5_g1	0.00	5.24	0.00	8.46	3.80	13.63	1.91	3.03	4.86	4.83	10.20	4.73	9.28	0.00	19.15	6.16	12.97	29.96	0.00	0.00	0.00	0.00	11.90	0.00	0.00	0.00	4.62	10.75	0.00	1.01
TRINITY_DN183042_c5_g2	0.00	5.44	0.00	5.33	11.90	0.00	0.00	0.00	0.00	0.00	0.00	5.22	0.00	0.00	0.00	0.00	0.00	10.98	5.43	0.00	0.00	0.00	0.00	0.00	0.00	0.00	0.00	0.00	0.00	0.00
TRINITY_DN183042_c5_g3	0.00	8.82	0.00	3.28	3.08	0.00	0.00	4.70	0.00	0.00	0.00	0.00	0.00	0.00	0.00	0.00	4.28	8.11	0.00	0.00	0.00	0.00	0.00	0.00	0.00	0.00	0.00	0.00	0.00	0.00
TRINITY_DN183042_c6_g1	0.00	0.00	0.00	1.88	2.61	1.36	0.00	1.70	5.67	0.00	0.00	2.25	0.00	0.00	1.54	0.00	0.00	0.00	12.84	4.06	0.00	2.27	0.00	0.00	4.86	0.00	2.43	0.00	0.00	0.00
TRINITY_DN183042_c6_g2	1.07	0.00	0.00	0.00	0.00	1.04	0.00	0.00	0.00	0.00	0.00	1.18	5.64	0.00	5.89	1.07	0.00	4.17	0.00	0.00	0.00	0.00	0.00	0.00	0.00	0.00	0.00	0.00	0.00	0.00
TRINITY_DN183042_c7_g1	0.00	0.00	0.00	0.00	0.00	0.00	0.00	0.00	0.00	0.00	0.00	0.00	0.00	0.00	0.00	0.00	0.00	11.88	0.00	0.00	0.00	0.00	0.00	0.00	0.00	0.00	0.00	0.00	0.00	0.00
TRINITY_DN183042_c8_g1	0.00	3.81	0.00	2.88	0.00	0.00	0.00	0.00	0.00	0.00	0.00	0.00	0.00	0.00	0.00	2.90	0.00	0.00	0.00	0.00	0.00	0.00	0.00	0.00	0.00	0.00	0.00	0.00	0.00	0.00
TRINITY_DN183043_c0_g1	0.00	5.91	0.00	0.00	0.00	0.00	0.00	0.00	0.00	5.69	0.00	0.00	0.00	9.15	0.00	4.28	0.00	12.47	0.00	0.00	5.55	0.00	5.22	0.00	0.00	0.00	0.00	0.00	0.00	0.00
TRINITY_DN183043_c0_g2	10.69	44.08	0.00	10.70	0.00	0.00	0.00	0.00	0.00	0.00	0.00	0.00	0.00	0.00	0.00	10.45	0.00	10.28	0.00	0.00	0.00	0.00	0.00	0.00	0.00	0.00	0.00	0.00	0.00	0.00
TRINITY_DN183043_c1_g1	0.00	0.00	1.37	1.21	0.00	0.00	1.44	0.00	0.00	2.69	0.00	0.00	0.00	5.16	0.00	0.00	0.00	2.42	0.00	0.00	1.35	0.00	0.00	0.00	0.00	0.00	0.00	0.00	0.00	0.00
TRINITY_DN183043_c2_g1	0.00	0.00	0.00	0.00	0.00	0.00	0.00	0.00	0.00	0.00	9.56	0.00	0.00	0.00	0.00	0.00	0.00	10.78	0.00	0.00	0.00	0.00	0.00	0.00	0.00	0.00	0.00	0.00	0.00	0.00
TRINITY_DN183043_c3_g1	0.00	0.00	0.00	0.00	0.00	10.65	0.00	0.00	0.00	0.00	0.00	0.00	0.00	0.00	0.00	0.00	27.65	0.00	0.00	0.00	0.00	0.00	0.00	0.00	0.00	0.00	0.00	0.00	0.00	0.00
TRINITY_DN183043_c4_g2	0.00	0.00	0.00	0.00	0.00	0.00	0.00	0.00	0.00	14.84	0.00	0.00	0.00	0.00	0.00	0.00	0.00	11.88	0.00	0.00	0.00	0.00	0.00	0.00	0.00	0.00	0.00	0.00	0.00	0.00
TRINITY_DN183043_c4_g3	0.00	0.00	0.00	0.00	0.00	0.00	0.00	0.00	0.00	0.00	0.00	0.00	0.00	0.00	0.00	0.00	0.00	21.05	0.00	0.00	0.00	0.00	0.00	0.00	0.00	0.00	0.00	0.00	0.00	0.00
TRINITY_DN183043_c5_g1	15.24	23.40	0.00	1.79	9.60	3.31	4.18	2.12	7.15	1.64	11.50	15.69	9.80	4.21	0.00	18.25	0.00	65.75	0.00	0.00	0.00	5.92	0.00	0.00	10.09	0.00	0.00	0.00	0.00	4.15
TRINITY_DN183043_c7_g1	0.00	16.50	0.00	12.18	0.00	0.00	0.00	0.00	0.00	14.69	0.00	0.00	0.00	0.00	0.00	0.00	0.00	0.00	0.00	0.00	0.00	0.00	0.00	0.00	0.00	0.00	0.00	0.00	0.00	0.00
TRINITY_DN183044_c0_g1	0.00	0.00	0.00	0.00	0.00	0.00	4.10	1.41	0.00	1.28	1.41	5.27	0.00	0.00	0.00	0.00	0.00	0.00	0.00	0.00	0.00	0.00	0.00	0.00	0.00	0.00	1.40	0.00	0.00	0.00
TRINITY_DN183044_c2_g1	0.00	0.00	0.00	0.00	0.00	0.00	1.57	2.71	0.00	3.88	1.63	1.59	0.00	0.00	0.00	0.00	0.00	0.00	0.00	0.00	0.00	0.00	0.00	0.00	9.78	9.55	38.98	74.14	75.05	22.93
TRINITY_DN183044_c3_g1	7.77	9.08	11.20	40.73	12.44	26.42	21.95	7.08	79.20	6.80	11.72	28.26	32.73	0.00	0.00	26.56	63.97	23.48	0.00	8.45	0.00	19.84	24.24	2.51	5.70	9.19	0.00	3.95	0.00	7.74
TRINITY_DN183044_c3_g10	0.00	2.70	0.00	0.00	2.01	2.11	0.00	0.00	12.99	0.00	2.89	0.00	2.29	2.27	0.00	0.00	5.29	0.00	0.00	0.00	0.00	0.00	0.00	0.00	0.00	0.00	0.00	0.00	0.00	5.16
TRINITY_DN183044_c3_g2	0.00	0.00	0.00	0.00	0.00	0.00	0.00	0.00	0.00	0.00	0.00	0.00	0.00	0.00	0.00	0.00	0.00	0.00	0.00	0.00	0.00	0.00	0.00	0.00	0.00	0.00	0.00	0.00	0.00	0.00
TRINITY_DN183044_c3_g3	0.00	0.00	0.00	0.00	0.00	0.00	0.00	0.00	0.00	0.00	0.00	0.00	0.00	0.00	0.00	0.00	1.97	0.00	1.96	1.27	0.00	1.37	0.00	0.00	0.00	2.03	0.00	0.00	0.00	0.00
TRINITY_DN183044_c3_g4	0.00	0.00	0.00	7.85	0.00	0.00	0.00	10.73	16.09	0.00	0.00	0.00	0.00	0.00	8.88	0.00	10.25	37.61	0.00	0.00	0.00	0.00	0.00	0.00	0.00	0.00	0.00	8.13	0.00	20.28
TRINITY_DN183044_c3_g5	0.00	20.28	35.18	0.00	0.00	0.00	0.00	27.55	0.00	20.42	0.00	0.00	0.00	0.00	0.00	0.00	0.00	35.22	0.00	0.00	0.00	0.00	0.00	0.00	0.00	15.63	0.00	0.00	0.00	0.00
TRINITY_DN183044_c3_g6	0.00	0.00	0.00	0.00	4.99	0.00	0.00	0.00	17.02	0.00	0.00	7.17	18.10	0.00	0.00	0.00	7.15	0.00	0.00	0.00	0.00	0.00	0.00	0.00	0.00	0.00	0.00	0.00	0.00	0.00
TRINITY_DN183044_c3_g7	0.00	0.00	0.00	3.44	6.46	0.00	0.00	9.92	36.38	9.00	10.29	35.81	7.40	0.00	0.00	3.46	4.51	7.00	4.67	0.00	0.00	27.67	4.15	22.12	0.00	0.00	5.02	0.00	0.00	4.40
TRINITY_DN183044_c3_g8	0.00	0.00	0.00	0.00	0.00	0.00	0.00	0.00	0.00	0.00	0.00	0.00	0.00	0.00	0.00	0.00	0.00	11.45	14.71	0.00	0.00	27.96	0.00	0.00	0.00	18.63	0.00	37.95	0.00	0.00
TRINITY_DN183044_c4_g1	0.00	0.00	0.00	0.00	0.00	5.10	0.00	0.00	0.00	0.00	0.00	6.95	0.00	0.00	0.00	0.00	0.00	0.00	0.00	0.00	0.00	0.00	0.00	0.00	0.00	0.00	0.00	0.00	0.00	6.79
TRINITY_DN183044_c6_g1	0.00	0.00	0.00	0.00	0.00	0.00	0.00	4.15	0.00	0.00	0.00	3.75	0.00	0.00	0.00	0.00	0.00	5.75	0.00	0.00	0.00	0.00	0.00	0.00	0.00	0.00	4.15	0.00	0.00	0.00
TRINITY_DN183045_c1_g1	76.72	39.08	85.69	19.35	34.56	25.99	14.92	15.46	0.00	0.00	8.24	14.35	28.94	34.33	31.91	16.69	7.15	41.51	0.00	5.99	0.00	0.00	0.00	6.98	63.84	113.00	25.16	38.65	29.43	14.02
TRINITY_DN183045_c2_g1	0.00	0.00	0.00	0.00	0.00	0.00	0.00	0.00	0.00	0.00	0.00	0.00	0.00	0.00	0.00	33.73	0.00	0.00	0.00	0.00	0.00	0.00	0.00	0.00	0.00	0.00	0.00	15.91	0.00	0.00
TRINITY_DN183045_c3_g1	17.02	0.00	10.96	9.17	8.40	8.90	12.00	0.00	0.00	0.00	0.00	0.00	39.26	28.56	31.18	23.24	0.00	52.72	0.00	0.00	0.00	0.00	0.00	0.00	25.04	14.68	14.58	0.00	0.00	0.00
TRINITY_DN183045_c3_g2	80.06	92.72	67.18	38.86	23.97	32.64	32.39	21.37	7.47	13.31	12.06	15.00	29.23	59.76	38.51	25.33	14.95	42.87	26.11	16.84	23.07	21.33	22.94	11.58	23.15	36.82	18.55	18.54	25.93	16.50
TRINITY_DN183045_c4_g1	25.33	18.92	27.25	12.68	35.68	24.32	23.69	0.56	9.06	8.72	12.67	9.33	28.33	1.03	7.24	5.27	37.90	37.52	17.82	3.50	2.80	8.61	6.90	3.23	16.98	9.10	18.13	4.61	5.51	16.24
TRINITY_DN183045_c4_g2	105.17	70.07	64.42	43.29	35.69	28.67	3.49	5.40	2.84	6.51	3.63	6.69	30.90	93.45	50.96	53.63	14.69	24.38	10.20	0.00	1.63	1.67	4.75	6.21	14.88	24.69	14.29	14.50	18.90	5.06
TRINITY_DN183045_c4_g3	0.00	2.36	0.00	0.86	1.94	8.64	9.93	1.02	9.96	1.86	5.12	5.19	3.73	0.00	0.00	0.00	4.62	3.72	5.78	0.00	0.00	6.65	8.27	0.89	13.37	1.01	13.21	2.77	0.00	6.19
TRINITY_DN183045_c4_g4	63.36	24.34	27.31	40.58	26.82	5.66	15.99	8.26	0.00	7.64	0.00	15.45	24.92	36.89	6.55	9.10	7.69	0.00	7.92	0.00	7.57	0.00	0.00	0.00	8.56	0.00	0.00	0.00	0.00	0.00
TRINITY_DN183045_c4_g5	70.84	32.03	36.17	31.87	24.97	23.27	10.51	4.82	2.90	7.64	4.83	7.91	20.19	25.58	19.21	33.46	2.33	15.00	12.47	7.38	13.15	14.53	6.45	4.18	36.77	19.00	13.14	21.16	10.39	12.64
TRINITY_DN183045_c5_g1	0.00	2.76	0.00	0.00	0.00	0.00	0.00	2.91	0.00	0.00	0.00	0.00	0.00	0.00	0.00	0.00	0.00	0.00	0.00	0.00	0.00	0.00	4.99	0.00	0.00	0.00	0.00	0.00	2.02	0.00
TRINITY_DN183045_c6_g1	58.04	73.96	99.66	37.11	58.99	65.32	7.35	0.00	5.59	7.03	8.12	0.00	0.00	84.50	35.95	36.75	0.00	40.87	7.27	0.00	0.00	21.58	0.00	6.87	0.00	73.54	19.55	32.60	9.66	20.70
TRINITY_DN183046_c0_g1	0.00	0.00	0.00	0.00	0.00	0.00	0.00	6.44	0.00	5.90	0.00	0.00	0.00	4.73	10.05	0.00	0.00	4.30	0.00	0.00	0.00	0.00	0.00	0.00	0.00	0.00	0.00	0.00	0.00	0.00
TRINITY_DN183046_c1_g1	0.00	4.21	0.00	0.00	0.00	6.20	0.00	0.00	0.00	0.00	0.00	0.00	0.00	3.36	0.00	6.33	0.00	0.00	0.00	0.00	0.00	0.00	0.00	0.00	0.00	4.40	0.00	0.00	2.91	0.00
TRINITY_DN183046_c2_g1	0.00	0.00	0.00	0.00	0.00	11.72	0.00	0.00	5.01	0.00	0.00	0.00	0.00	0.00	55.03	0.00	30.03	0.00	0.00	0.00	0.00	0.00	0.00	0.00	0.00	0.00	0.00	0.00	0.00	0.00
TRINITY_DN183046_c3_g1	0.00	2.39	0.00	0.00	0.00	0.00	2.07	0.00	8.74	16.73	0.00	1.98	0.00	0.00	0.00	2.07	0.00	2.01	0.00	0.00	0.00	0.00	0.00	0.00	0.00	0.00	1.20	8.59	0.00	1.15
TRINITY_DN183046_c3_g2	0.00	0.00	0.00	0.00	0.00	0.00	11.02	0.00	0.00	0.00	0.00	0.00	0.00	0.00	0.00	1.50	0.00	6.52	0.00	0.00	0.00	0.00	0.00	0.00	15.54	1.81	0.00	0.00	0.00	0.00
TRINITY_DN183046_c4_g1	15.75	1.50	0.00	0.00	3.57	0.00	0.00	5.27	0.00	0.00	0.00	23.82	0.00	3.72	24.65	4.45	0.00	19.70	4.96	2.64	0.00	0.00	0.00	4.54	0.00	18.77	0.00	4.60	0.00	18.27
TRINITY_DN183046_c4_g10	0.00	13.25	0.00	0.00	8.77	0.00	0.00	0.00	0.00	0.00	0.00	0.00	0.00	0.00	0.00	0.00	0.00	0.00	0.00	0.00	0.00	0.00	0.00	0.00	0.00	0.00	0.00	0.00	0.00	0.00
TRINITY_DN183046_c4_g11	0.00	0.00	0.00	0.00	0.00	0.00	0.00	0.00	0.00	0.00	0.00	12.12	0.00	0.00	0.00	0.00	0.00	0.00	0.00	0.00	0.00	0.00	0.00	0.00	0.00	0.00	0.00	0.00	0.00	0.00
TRINITY_DN183046_c4_g2	0.00	7.79	0.00	0.00	0.00	2.90	0.00	0.00	0.00	0.00	0.00	0.00	0.00	0.00	0.00	2.96	0.00	2.87	0.00	0.00	0.00	3.85	0.00	0.00	0.00	0.00	0.00	0.00	0.00	0.00
TRINITY_DN183046_c4_g3	0.00	0.00	0.00	0.00	0.00	0.00	4.81	0.00	0.00	0.00	0.00	0.00	0.00	0.00	0.00	0.00	0.00	0.00	4.72	11.71	0.00	18.68	0.00	0.00	0.00	0.00	5.09	0.00	0.00	0.00
TRINITY_DN183046_c4_g4	1.89	0.00	0.00	0.00	0.00	0.00	0.00	0.00	1.87	4.26	0.00	0.00	2.00	0.00	4.19	0.00	0.00	0.00	0.00	4.01	0.00	0.00	0.00	2.07	0.00	4.70	0.00	0.00	3.02	0.00
TRINITY_DN183046_c4_g5	0.00	0.00	0.00	0.00	0.00	0.00	0.00	0.00	0.00	0.00	4.40	0.00	0.00	0.00	0.00	0.00	0.00	0.00	0.00	0.00	0.00	0.00	14.10	0.00	0.00	0.00	0.00	0.00	0.00	0.00
TRINITY_DN183046_c4_g6	0.00	0.00	7.96	6.73	0.00	0.00	0.00	0.00	0.00	0.00	0.00	8.94	7.23	14.23	0.00	0.00	0.00	6.46	0.00	0.00	0.00	0.00	0.00	0.00	0.00	0.00	0.00	0.00	0.00	0.00
TRINITY_DN183046_c4_g7	0.00	0.00	0.00	0.00	0.00	2.57	0.00	0.00	0.00	0.00	0.00	0.00	6.51	0.00	0.00	0.00	1.52	19.21	0.00	0.00	0.00	1.47	0.00	0.00	0.00	0.00	0.00	0.00	0.00	0.00
TRINITY_DN183046_c4_g8	0.00	7.85	0.00	4.13	1.96	2.05	0.00	0.00	0.00	2.47	2.79	2.51	8.90	0.00	0.00	4.20	2.56	2.04	2.59	0.00	4.92	0.00	7.09	0.00	0.00	0.00	0.00	0.00	0.00	0.00
TRINITY_DN183046_c4_g9	22.72	30.97	0.00	0.00	0.00	11.04	0.00	0.00	22.38	0.00	0.00	0.00	0.00	0.00	0.00	0.00	36.98	0.00	0.00	0.00	0.00	0.00	0.00	0.00	0.00	0.00	0.00	0.00	0.00	0.00
TRINITY_DN183046_c5_g1	0.00	11.29	0.00	0.00	0.00	7.86	0.00	0.00	0.00	0.00	0.00	0.00	0.00	0.00	0.00	0.00	0.00	0.00	0.00	0.00	0.00	0.00	0.00	0.00	0.00	0.00	0.00	0.00	0.00	0.00
TRINITY_DN183047_c0_g1	31.54	0.00	36.31	0.00	12.57	9.44	47.21	77.94	42.12	28.96	1.97	112.12	12.00	0.00	0.00	0.00	0.00	0.00	49.23	37.55	0.00	133.94	3.22	85.26	49.51	34.42	15.39	25.89	0.00	57.95
TRINITY_DN183047_c0_g2	0.00	0.00	0.00	0.00	0.00	0.00	0.00	28.24	0.00	0.00	0.00	0.00	0.00	0.00	0.00	0.00	0.00	0.00	0.00	10.55	0.00	0.00	0.00	0.00	0.00	32.02	0.00	0.00	0.00	0.00
TRINITY_DN183047_c0_g3	0.00	0.00	0.00	0.00	0.00	0.00	0.00	0.00	0.00	0.00	0.00	0.00	0.00	0.00	0.00	0.00	0.00	0.00	0.00	0.00	0.00	0.00	0.00	0.00	0.00	0.00	0.00	0.00	0.00	0.00
TRINITY_DN183047_c0_g4	0.00	3.38	0.00	10.35	2.44	0.00	13.83	0.00	0.00	12.93	14.70	19.52	2.79	0.00	0.00	0.00	0.00	7.63	10.15	5.73	0.00	29.95	6.08	15.26	0.00	6.96	0.00	0.00	0.00	3.22
TRINITY_DN183047_c0_g5	0.00	0.00	0.00	0.00	4.38	0.00	21.49	0.00	0.00	0.00	29.30	0.00	0.00	0.00	0.00	0.00	0.00	0.00	5.29	0.00	0.00	0.00	14.08	0.00	28.49	0.00	0.00	0.00	56.84	0.00
TRINITY_DN183047_c1_g1	50.41	71.54	42.58	21.69	51.64	21.28	102.14	196.06	22.71	17.25	6.46	38.62	78.31	344.98	71.88	0.00	5.17	39.57	79.50	123.15	17.33	31.40	42.73	13.59	63.06	203.12	94.21	5.20	14.73	48.90
TRINITY_DN183047_c1_g2	0.00	0.00	0.00	0.00	0.00	0.00	24.35	9.66	18.55	0.00	0.00	82.76	0.00	0.00	0.00	0.00	0.00	0.00	8.85	0.00	0.00	0.00	13.95	39.77	0.00	26.08	0.00	0.00	0.00	107.89
TRINITY_DN183048_c0_g1	1.51	0.00	2.39	0.00	2.13	1.75	10.18	16.92	0.63	3.95	4.07	5.41	0.00	0.00	0.00	0.00	3.38	0.00	1.03	0.77	0.00	0.80	0.00	2.21	19.29	21.40	67.88	14.21	30.59	40.64
TRINITY_DN183048_c0_g2	0.00	0.00	0.00	0.00	0.00	0.00	10.31	21.11	0.00	0.00	22.64	0.00	0.00	0.00	0.00	0.00	0.00	0.00	0.00	0.00	0.00	0.00	0.00	0.00	10.91	73.80	98.17	0.00	28.10	49.75
TRINITY_DN183049_c0_g1	0.00	6.06	0.00	0.00	0.00	2.33	0.00	0.00	0.00	0.00	0.00	0.00	2.53	0.00	0.00	0.00	0.00	2.31	0.00	0.00	0.00	0.00	0.00	0.00	0.00	0.00	0.00	0.00	0.00	0.00
TRINITY_DN183049_c1_g1	6.89	0.00	0.00	0.00	0.00	0.00	20.37	0.00	0.00	0.00	0.00	0.00	0.00	0.00	0.00	0.00	0.00	0.00	0.00	0.00	0.00	0.00	0.00	0.00	0.00	0.00	0.00	0.00	9.46	0.00
TRINITY_DN183049_c2_g1	0.00	14.27	0.00	0.00	1.45	7.33	1.86	0.00	0.00	0.00	1.93	0.00	0.00	0.00	0.00	0.00	0.00	0.00	0.00	0.00	0.00	0.00	0.00	0.00	0.00	0.00	0.00	0.00	0.00	0.00
TRINITY_DN183049_c3_g1	0.00	0.00	0.00	0.00	0.00	5.23	0.00	3.68	0.00	0.00	0.00	3.33	0.00	0.00	0.00	0.00	6.76	0.00	0.00	0.00	0.00	0.00	0.00	0.00	0.00	0.00	3.66	0.00	0.00	0.00
TRINITY_DN183049_c3_g2	0.00	0.00	0.00	0.00	0.00	0.00	0.00	0.00	12.66	0.00	0.00	2.52	0.00	0.00	0.00	2.11	0.00	2.04	0.00	0.00	0.00	0.00	4.74	0.00	0.00	0.00	0.00	0.00	0.00	2.51
TRINITY_DN183049_c3_g3	0.00	0.00	0.00	1.94	0.00	1.93	0.00	0.00	7.85	0.00	0.00	0.00	0.00	0.00	0.00	0.00	4.78	0.00	0.00	0.00	0.00	0.00	0.00	0.00	0.00	0.00	0.00	0.00	0.00	0.00
TRINITY_DN183049_c4_g1	0.00	2.81	0.00	0.00	0.00	0.00	0.00	0.00	4.56	0.00	0.00	2.68	0.00	0.00	0.00	0.00	0.00	1.17	0.00	0.00	0.00	0.00	0.00	3.72	0.00	0.00	0.00	0.00	0.00	0.00
TRINITY_DN183049_c4_g2	0.00	0.00	0.00	0.00	0.00	0.00	0.00	0.00	0.00	0.00	0.00	0.00	0.00	0.00	0.00	0.00	15.90	0.00	0.00	6.62	0.00	0.00	0.00	0.00	0.00	0.00	9.43	0.00	0.00	0.00
TRINITY_DN183049_c4_g3	1.33	1.57	0.00	0.00	0.00	0.00	0.00	0.00	2.55	4.36	1.62	1.50	0.00	0.00	0.00	1.33	0.00	0.00	0.00	0.00	0.00	0.00	0.00	1.39	0.00	0.00	0.00	0.00	0.00	0.00
TRINITY_DN183049_c5_g1	3.74	3.22	0.00	13.11	1.99	2.00	3.82	20.24	1.17	1.78	1.83	17.23	5.80	1.00	0.71	3.56	1.87	1.59	3.72	2.27	3.25	12.82	0.73	0.00	3.97	8.79	2.12	0.95	0.90	3.67
TRINITY_DN183049_c5_g2	0.99	0.00	0.00	0.00	0.00	0.00	1.12	1.15	0.00	0.00	0.00	0.00	3.12	0.00	0.00	0.00	0.00	9.65	1.09	1.01	0.00	0.00	0.00	0.00	0.00	1.14	0.00	0.00	0.00	0.00
TRINITY_DN183049_c5_g3	0.61	0.69	0.00	0.00	1.72	1.19	0.67	0.00	1.12	0.00	0.00	1.30	1.93	3.16	0.67	0.00	0.00	0.00	0.65	0.62	0.00	0.00	0.00	0.00	0.00	0.00	0.00	1.79	0.56	1.33
TRINITY_DN183049_c5_g4	2.41	2.12	0.00	1.84	0.71	0.61	2.75	0.67	1.16	0.00	1.42	0.00	1.25	0.00	0.69	1.26	1.39	1.23	0.00	1.27	0.00	0.66	0.00	0.00	0.00	0.71	0.00	0.00	0.00	0.00
TRINITY_DN18304_c0_g1	0.00	0.00	0.00	0.00	0.00	0.00	0.00	0.00	0.00	0.00	0.00	0.00	0.00	0.00	0.00	30.65	0.00	0.00	0.00	0.00	0.00	0.00	0.00	0.00	0.00	0.00	16.52	0.00	0.00	0.00
TRINITY_DN183050_c1_g1	1.26	0.00	2.80	0.00	0.00	0.00	1.47	0.00	6.02	0.00	0.00	0.00	0.00	0.00	0.00	0.00	0.00	0.00	2.86	0.00	0.00	0.00	4.03	0.00	1.50	0.00	0.00	0.00	0.00	0.00
TRINITY_DN183050_c2_g1	0.00	0.00	0.00	0.00	4.50	0.00	0.00	0.00	0.00	5.84	0.00	0.00	0.00	0.00	0.00	0.00	3.00	0.00	0.00	7.85	0.00	3.01	5.53	0.00	0.00	0.00	0.00	0.00	0.00	0.00
TRINITY_DN183050_c2_g2	0.00	2.55	0.00	2.02	0.00	0.00	0.00	0.00	0.00	0.00	0.00	1.77	0.00	4.31	0.00	2.05	0.00	7.97	0.00	0.00	0.00	0.00	2.30	0.00	1.89	5.60	0.00	0.00	3.77	0.00
TRINITY_DN183050_c3_g1	0.64	2.12	1.39	0.31	0.00	21.34	0.55	0.28	0.29	0.96	0.55	0.81	8.94	2.31	0.35	9.21	0.35	2.79	7.51	2.59	8.75	5.49	4.30	1.25	4.10	3.68	0.35	2.02	2.07	1.11
TRINITY_DN183051_c0_g1	0.00	0.00	0.00	0.00	0.00	0.00	0.00	5.14	0.00	0.00	5.34	0.00	0.00	0.00	0.00	0.00	0.00	3.47	0.00	0.00	0.00	0.00	0.00	0.00	0.00	0.00	0.00	0.00	0.00	0.00
TRINITY_DN183051_c10_g1	0.00	0.00	0.00	0.00	0.00	0.00	0.00	0.00	0.00	0.00	0.00	4.95	0.00	0.00	0.00	0.00	0.00	0.00	0.00	0.00	0.00	0.00	0.00	0.00	5.55	5.49	5.60	0.00	0.00	0.00
TRINITY_DN183051_c11_g1	19.92	13.81	0.00	0.00	0.00	0.00	0.00	0.00	0.00	0.00	0.00	0.00	0.00	0.00	0.00	0.00	0.00	0.00	0.00	0.00	0.00	0.00	0.00	0.00	0.00	0.00	0.00	0.00	0.00	0.00
TRINITY_DN183051_c12_g1	0.00	0.00	0.00	0.00	0.00	0.00	0.00	0.00	2.82	0.00	0.00	0.00	2.91	0.00	0.00	2.73	0.00	2.65	0.00	0.00	0.00	0.00	0.00	0.00	0.00	0.00	0.00	0.00	0.00	0.00
TRINITY_DN183051_c13_g1	0.00	5.43	0.00	0.00	0.00	0.00	0.00	0.00	0.00	0.00	0.00	7.60	0.00	0.00	0.00	0.00	0.00	0.00	0.00	0.00	0.00	0.00	0.00	0.00	0.00	0.00	0.00	0.00	0.00	0.00
TRINITY_DN183051_c2_g1	0.00	10.88	0.00	0.00	0.00	0.00	0.00	0.00	8.41	5.25	6.02	0.00	0.00	0.00	0.00	3.97	10.49	3.85	0.00	4.46	5.11	5.38	0.00	0.00	0.00	5.82	0.00	0.00	0.00	5.12
TRINITY_DN183051_c3_g1	0.00	0.00	0.00	0.00	0.00	0.00	0.00	0.00	0.00	0.00	0.00	0.00	0.00	0.00	0.00	0.00	0.00	0.00	0.00	0.00	0.00	0.00	21.53	0.00	0.00	0.00	0.00	0.00	0.00	0.00
TRINITY_DN183051_c4_g1	4.45	0.00	0.00	0.00	0.00	0.00	0.00	0.00	15.69	0.00	0.00	2.69	0.00	9.36	0.00	0.00	2.74	0.00	2.78	0.00	5.26	0.00	0.00	0.00	0.00	0.00	0.00	0.00	4.08	0.00
TRINITY_DN183051_c5_g1	0.00	2.09	0.00	0.00	0.85	0.00	2.06	0.00	0.00	0.96	0.00	1.00	0.00	0.00	0.00	0.00	0.00	0.89	0.00	0.00	0.00	0.00	0.00	0.00	0.00	0.00	0.00	0.00	0.00	2.03
TRINITY_DN183051_c5_g2	0.00	0.00	0.00	0.00	0.00	0.00	0.00	0.00	0.00	0.00	0.00	0.00	0.00	8.52	36.62	0.00	0.00	7.75	0.00	0.00	0.00	0.00	0.00	0.00	0.00	0.00	0.00	0.00	0.00	0.00
TRINITY_DN183051_c6_g1	0.00	0.00	0.00	0.41	0.00	0.00	2.24	2.31	0.38	1.26	0.92	1.31	0.00	0.00	0.46	0.00	0.91	0.41	0.43	1.67	0.00	0.43	0.42	0.00	0.45	0.92	2.29	0.41	1.15	3.60
TRINITY_DN183051_c7_g1	10.40	4.65	0.00	6.88	0.00	3.39	4.75	0.00	3.64	0.00	5.14	4.48	0.00	0.00	0.00	10.37	9.02	6.71	0.00	0.00	0.00	4.61	4.15	0.00	0.00	4.91	0.00	0.00	25.37	4.40
TRINITY_DN183051_c8_g1	2.64	1.49	0.00	0.00	0.00	0.64	1.45	1.50	0.00	5.44	6.20	3.53	0.00	4.29	0.00	1.33	0.00	0.64	0.70	5.18	0.00	0.00	2.03	0.00	24.89	2.22	2.97	3.23	0.61	2.17
TRINITY_DN183051_c8_g2	0.00	0.00	0.00	0.00	0.00	0.00	0.00	0.00	7.32	4.53	0.00	0.00	0.00	0.00	0.00	0.00	4.54	0.00	0.00	0.00	8.83	0.00	4.18	0.00	0.00	0.00	0.00	0.00	0.00	0.00
TRINITY_DN183051_c9_g1	0.00	0.00	0.00	0.00	0.00	0.00	0.00	0.00	0.00	0.00	0.00	0.00	0.00	0.00	0.00	9.88	0.00	9.71	0.00	0.00	0.00	0.00	0.00	0.00	0.00	0.00	0.00	0.00	0.00	0.00
TRINITY_DN183051_c9_g2	0.81	14.58	0.00	0.79	1.62	16.04	3.59	0.93	0.75	0.00	1.85	3.49	0.85	41.18	0.00	0.81	21.48	1.57	0.87	4.10	0.00	0.00	0.00	0.00	0.00	3.66	0.92	0.00	0.00	23.85
TRINITY_DN183051_c9_g3	0.00	16.15	0.00	0.00	0.00	0.00	15.00	0.00	0.00	0.00	0.00	0.00	0.00	0.00	0.00	0.00	0.00	0.00	0.00	0.00	0.00	13.98	0.00	0.00	0.00	0.00	0.00	0.00	0.00	0.00
TRINITY_DN183051_c9_g4	0.00	1.44	0.00	0.76	1.47	0.00	4.27	2.69	3.50	0.00	2.69	2.74	2.47	0.00	0.00	0.00	2.82	0.00	0.84	1.27	0.00	1.36	0.81	0.00	1.76	0.89	7.28	4.83	1.44	1.39
TRINITY_DN183051_c9_g5	0.00	0.00	0.00	0.00	3.21	0.00	4.72	0.00	0.00	4.47	0.00	0.00	0.00	0.00	0.00	3.44	8.97	3.34	0.00	0.00	0.00	0.00	0.00	0.00	0.00	0.00	0.00	0.00	0.00	0.00
TRINITY_DN183051_c9_g6	0.00	0.00	0.00	0.00	0.00	0.00	0.00	0.00	0.00	0.00	0.00	0.00	0.00	0.00	0.00	0.00	15.17	0.00	0.00	0.00	0.00	0.00	0.00	0.00	0.00	0.00	0.00	0.00	0.00	0.00
TRINITY_DN183051_c9_g7	0.00	0.00	1.22	1.08	1.03	4.31	0.00	0.00	0.00	0.00	1.31	2.44	0.00	2.29	0.00	0.00	2.52	4.30	0.00	4.55	3.56	2.42	2.33	0.00	1.29	1.28	0.00	0.00	0.00	0.00
TRINITY_DN183051_c9_g8	0.00	0.00	0.00	0.00	0.00	0.00	0.00	0.00	0.00	0.00	0.00	0.00	0.00	0.00	0.00	0.00	0.00	0.00	0.00	0.00	0.00	0.00	12.27	0.00	0.00	0.00	0.00	0.00	0.00	0.00
TRINITY_DN183051_c9_g9	0.00	16.51	6.95	0.00	10.91	0.00	8.12	0.00	0.00	0.00	0.00	7.85	0.00	31.26	33.32	11.64	0.00	7.35	0.00	0.00	0.00	0.00	0.00	0.00	0.00	0.00	0.00	0.00	0.00	0.00
TRINITY_DN183052_c1_g1	0.00	0.00	0.00	0.00	0.00	0.77	0.00	0.00	0.39	0.00	0.00	1.35	0.00	0.00	0.00	0.00	0.00	0.00	35.29	0.00	0.87	4.54	3.94	2.59	5.80	17.39	2.52	2.73	0.00	1.85
TRINITY_DN183052_c1_g2	0.00	0.00	0.00	0.00	0.00	1.37	1.66	0.00	17.55	1.55	0.00	0.00	1.67	0.00	6.20	4.22	3.27	5.90	0.00	0.00	0.00	0.00	1.51	0.00	0.00	0.00	0.00	0.00	0.00	0.00
TRINITY_DN183053_c0_g1	7.91	7.67	0.00	5.78	0.00	0.00	0.00	0.00	0.00	0.00	0.00	0.00	0.00	0.00	0.00	0.00	0.00	7.52	0.00	0.00	0.00	0.00	0.00	0.00	0.00	7.10	0.00	0.00	0.00	0.00
TRINITY_DN183053_c1_g1	0.00	0.00	0.00	0.00	0.00	0.00	0.00	0.00	0.00	0.00	0.00	0.00	0.00	0.00	0.00	0.00	0.00	0.00	0.00	0.00	0.00	0.00	0.00	0.00	0.00	0.00	0.00	0.00	0.00	0.00
TRINITY_DN183053_c3_g1	0.00	0.00	0.00	0.00	0.00	0.00	416.50	216.63	190.51	198.05	236.47	784.26	0.00	0.00	0.00	0.00	0.00	0.00	0.00	0.00	0.00	0.00	0.00	0.00	0.00	0.00	0.00	0.00	0.00	0.00
TRINITY_DN183053_c3_g2	0.00	3.03	0.00	2.35	0.00	0.00	0.00	0.00	0.00	2.88	0.00	0.00	0.00	0.00	0.00	0.00	2.96	0.00	0.00	0.00	0.00	0.00	0.00	5.45	0.00	0.00	5.08	0.00	0.00	0.00
TRINITY_DN183053_c3_g3	6.33	5.79	0.00	0.00	14.17	8.02	12.23	0.00	24.71	30.85	0.00	35.06	2.99	6.75	0.00	11.94	13.98	19.43	7.27	5.90	0.00	4.59	39.10	10.75	15.37	3.31	11.07	2.68	17.65	20.30
TRINITY_DN183053_c3_g4	0.00	0.00	0.00	7.78	0.00	6.18	0.00	0.00	0.00	0.00	5.90	0.00	0.00	0.00	0.00	0.00	0.00	3.10	0.00	0.00	0.00	0.00	0.00	0.00	0.00	11.38	5.06	9.27	0.00	70.21
TRINITY_DN183053_c3_g5	0.00	0.00	0.00	0.00	0.00	0.00	0.00	0.00	0.00	0.00	0.00	0.00	0.00	0.00	0.00	0.00	0.00	0.00	0.00	0.00	12.15	0.00	0.00	0.00	0.00	0.00	372.17	0.00	0.00	0.00
TRINITY_DN183053_c3_g6	34.31	29.09	24.58	97.16	36.40	80.63	67.45	13.87	0.00	13.41	22.21	0.00	460.74	196.06	0.00	182.31	10.35	0.00	86.77	67.14	0.00	121.32	42.31	0.00	140.49	0.00	0.00	0.00	176.78	0.00
TRINITY_DN183053_c3_g7	0.00	18.03	0.00	6.44	6.46	4.74	13.17	9.05	0.00	0.00	19.42	14.84	0.00	10.08	0.00	4.70	0.00	0.00	8.72	0.00	0.00	0.00	15.52	0.00	0.00	39.16	0.00	0.00	76.11	8.36
TRINITY_DN183053_c4_g1	0.00	0.00	0.00	0.00	0.00	0.00	0.00	0.00	0.00	0.00	0.00	0.00	0.00	0.00	0.00	0.00	0.00	0.00	0.00	0.00	13.37	0.00	0.00	0.00	0.00	0.00	49.05	0.00	0.00	0.00
TRINITY_DN183054_c0_g1	56.28	186.21	17.96	269.12	29.37	300.08	0.00	4.42	3.26	11.97	0.00	3.98	0.00	0.00	0.00	0.00	0.00	5.08	0.00	0.00	0.00	0.00	0.00	0.00	0.00	0.00	4.43	0.00	0.00	0.00
TRINITY_DN183054_c0_g2	341.61	1150.96	94.65	457.07	285.52	1631.51	15.48	0.00	12.04	14.84	16.28	15.42	26.27	0.00	14.11	0.00	0.00	11.88	0.00	0.00	0.00	0.00	0.00	0.00	0.00	0.00	0.00	13.15	0.00	0.00
TRINITY_DN183054_c0_g3	215.39	465.93	75.06	310.22	74.83	752.16	1.30	4.03	4.29	13.39	1.35	2.52	1.63	0.00	0.00	2.27	0.00	5.52	0.00	0.00	2.44	0.00	0.00	0.00	0.00	0.00	13.33	1.11	0.00	0.00
TRINITY_DN183054_c0_g4	100.00	113.74	18.39	724.80	189.21	792.35	0.00	0.00	0.00	0.00	0.00	0.00	5.61	0.00	2.08	1.88	0.00	7.44	0.00	0.00	0.00	0.00	0.00	0.00	0.00	0.00	0.00	0.00	0.00	0.00
TRINITY_DN183055_c0_g1	3.31	4.41	0.00	0.00	0.00	0.00	0.00	0.00	0.00	13.68	0.00	4.24	0.00	0.00	7.43	0.00	0.00	0.00	0.00	0.00	0.00	0.00	0.00	14.24	0.00	0.00	0.00	0.00	0.00	0.00
TRINITY_DN183055_c1_g1	0.00	29.57	0.00	4.29	0.00	0.00	0.00	0.00	0.00	0.00	6.55	0.00	0.00	0.00	0.00	0.00	0.00	0.00	0.00	0.00	0.00	5.83	0.00	0.00	0.00	0.00	6.49	0.00	0.00	0.00
TRINITY_DN183055_c2_g1	43.12	4.60	0.00	0.00	0.00	0.00	4.65	0.00	0.00	0.00	0.00	0.00	35.71	0.00	0.00	0.00	0.00	0.00	31.72	0.00	0.00	0.00	0.00	0.00	7.13	0.00	0.00	0.00	0.00	0.00
TRINITY_DN183055_c3_g1	0.00	0.00	0.00	0.00	0.00	0.00	0.00	0.00	0.00	0.00	0.00	0.00	0.00	0.00	0.00	0.00	0.00	0.00	0.00	0.00	0.00	0.00	0.00	0.00	0.00	31.42	0.00	3.98	0.00	0.00
TRINITY_DN183055_c4_g1	0.00	0.00	0.00	0.00	1.65	3.44	6.18	0.00	0.00	0.00	0.00	0.00	0.00	0.00	0.00	0.00	0.00	18.02	0.00	0.00	0.00	0.00	0.00	0.00	0.00	0.00	0.00	0.00	0.00	0.00
TRINITY_DN183055_c5_g1	0.00	0.00	0.00	0.00	0.00	0.00	0.00	0.00	0.00	0.00	8.57	0.00	0.00	0.00	0.00	0.00	0.00	0.00	0.00	0.00	0.00	0.00	0.00	0.00	0.00	0.00	0.00	0.00	0.00	0.00
TRINITY_DN183055_c5_g2	0.00	0.00	2.10	0.00	0.00	0.00	0.00	0.00	0.00	0.00	0.00	26.43	0.00	0.00	14.56	0.00	0.00	0.00	0.00	0.00	2.15	0.00	0.00	13.42	0.00	0.00	0.00	0.00	0.00	11.98
TRINITY_DN183055_c5_g3	0.88	12.23	1.93	0.00	1.23	0.86	0.99	0.77	0.00	0.93	0.00	0.00	2.13	6.22	3.87	0.00	0.00	0.00	1.17	6.06	0.00	0.00	0.00	0.00	0.75	6.51	0.76	0.86	0.00	1.18
TRINITY_DN183055_c5_g4	0.00	0.00	2.27	0.00	0.00	0.51	0.00	6.98	1.90	0.00	0.00	4.96	0.00	11.63	5.49	0.00	0.00	5.27	0.00	2.62	0.53	0.00	0.00	0.00	0.00	6.93	5.77	8.89	23.91	5.09
TRINITY_DN183055_c5_g5	0.00	108.43	48.58	0.00	0.00	20.42	0.00	3.94	17.56	0.00	0.00	1.87	0.00	35.11	121.86	0.00	0.00	50.40	0.00	23.71	6.98	0.00	0.00	12.69	0.00	0.66	0.00	0.00	0.00	0.64
TRINITY_DN183055_c5_g6	0.00	0.00	0.00	0.00	0.00	0.00	0.00	0.00	0.00	0.00	0.00	0.00	0.00	0.00	0.00	0.00	0.00	0.00	0.00	0.00	0.00	0.00	0.00	0.00	0.00	0.00	0.00	0.00	0.00	0.00
TRINITY_DN183055_c5_g7	0.00	0.00	18.78	0.00	0.00	0.00	0.00	0.00	13.57	1.55	0.00	0.00	0.00	0.00	32.71	0.00	0.00	0.00	0.00	0.00	10.89	0.00	0.00	0.00	0.00	0.00	5.11	0.00	0.00	0.00
TRINITY_DN183055_c5_g8	0.00	0.00	0.00	0.00	5.15	0.00	0.00	0.00	0.00	0.00	0.00	0.00	0.00	0.00	0.00	0.00	0.00	0.00	0.00	0.00	0.00	0.00	20.26	0.00	0.00	0.00	0.00	0.00	0.00	0.00
TRINITY_DN183055_c6_g1	0.00	0.00	0.00	0.00	0.00	0.00	0.00	9.80	0.00	0.00	0.00	18.69	0.00	0.00	0.00	0.00	0.00	0.00	0.00	0.00	0.00	0.00	0.00	0.00	0.00	0.00	0.00	0.00	0.00	0.00
TRINITY_DN183055_c7_g1	0.00	0.00	0.00	0.00	0.00	16.07	0.00	0.00	0.00	0.00	0.00	0.00	0.00	0.00	0.00	0.00	0.00	0.00	0.00	0.00	0.00	0.00	0.00	0.00	0.00	0.00	0.00	0.00	0.00	0.00
TRINITY_DN183055_c8_g1	0.00	0.00	0.00	0.00	10.88	0.00	0.00	0.00	0.00	0.00	0.00	0.00	0.00	0.00	0.00	0.00	0.00	0.00	0.00	0.00	0.00	0.00	13.65	0.00	0.00	0.00	0.00	0.00	0.00	0.00
TRINITY_DN183055_c9_g1	0.00	0.00	0.00	0.00	0.00	0.00	0.00	0.00	10.31	0.00	0.00	0.00	0.00	0.00	0.00	0.00	0.00	0.00	0.00	0.00	0.00	0.00	0.00	0.00	0.00	0.00	0.00	0.00	0.00	0.00
TRINITY_DN183056_c0_g1	1.16	8.63	1.26	5.95	8.69	1.13	2.19	0.81	2.12	11.95	0.00	9.86	5.18	0.00	3.81	9.07	17.03	3.97	0.00	3.48	0.74	0.00	0.59	0.00	0.00	5.15	0.00	0.00	0.00	0.00
TRINITY_DN183056_c0_g2	0.00	7.68	0.00	9.17	0.00	4.02	0.00	2.68	22.59	2.37	2.73	4.91	0.00	0.00	17.17	4.11	2.51	0.00	0.00	0.00	0.00	0.00	0.00	0.00	0.00	0.00	0.00	0.00	0.00	0.00
TRINITY_DN183056_c0_g3	0.00	0.00	0.00	0.00	0.00	0.00	0.00	0.00	0.00	0.00	0.00	0.00	0.00	0.00	0.00	0.00	0.00	4.92	0.00	0.00	0.00	0.00	0.00	0.00	0.00	0.00	0.00	0.00	0.00	0.00
TRINITY_DN183056_c0_g4	14.22	0.00	0.00	0.00	0.00	0.00	2.47	0.00	0.00	0.00	0.00	0.00	0.00	0.00	13.93	0.00	2.39	0.00	0.00	0.00	0.00	0.00	0.00	0.00	0.00	0.00	0.00	0.00	0.00	15.40
TRINITY_DN183056_c0_g5	4.56	0.00	0.00	4.49	0.00	0.00	2.93	0.00	2.30	0.00	3.09	0.00	4.84	0.00	0.00	5.21	6.57	0.00	2.87	0.00	3.17	0.00	3.03	0.00	0.00	2.94	0.00	0.00	0.00	0.00
TRINITY_DN183056_c0_g6	0.00	0.00	0.00	0.00	0.00	0.00	0.00	0.00	0.00	0.00	0.00	0.00	0.00	0.00	0.00	0.00	0.00	11.31	0.00	0.00	30.22	0.00	0.00	0.00	0.00	0.00	0.00	0.00	0.00	0.00
TRINITY_DN183057_c0_g1	21.15	3.93	5.71	149.65	22.95	10.47	0.00	0.00	0.00	3.15	0.00	0.00	0.00	0.00	0.00	0.00	0.00	0.00	0.00	0.00	0.00	0.00	0.00	0.00	0.00	0.00	0.00	0.00	0.00	0.00
TRINITY_DN183057_c1_g1	666.10	354.24	544.97	339.65	367.83	374.40	20.96	26.14	17.39	50.49	3.43	65.92	0.00	0.00	26.78	0.00	0.68	0.00	0.00	0.00	0.00	0.00	0.00	0.00	0.00	0.00	0.00	0.00	0.00	0.00
TRINITY_DN183057_c1_g2	0.00	0.00	0.00	0.00	0.00	0.00	0.00	28.93	0.00	0.00	0.00	0.00	0.00	0.00	0.00	0.00	0.00	8.80	18.62	7.54	0.00	0.00	0.00	9.05	0.00	0.00	0.00	10.63	0.00	0.00
TRINITY_DN183057_c1_g3	115.84	120.03	331.41	343.71	719.56	412.73	15.58	24.34	17.74	35.83	12.06	0.00	0.00	0.00	6.32	0.00	0.00	0.00	0.00	0.00	0.00	0.00	0.00	0.00	0.00	0.00	0.00	0.00	0.00	0.00
TRINITY_DN183057_c1_g4	0.00	0.00	0.00	7.02	0.00	6.93	0.00	0.00	0.00	0.00	0.00	0.00	0.00	0.00	0.00	0.00	0.00	0.00	0.00	0.00	0.00	0.00	0.00	0.00	0.00	0.00	0.00	0.00	0.00	0.00
TRINITY_DN183057_c1_g5	0.00	1.90	0.00	1.63	3.90	1.63	0.93	5.76	0.00	0.00	0.00	0.00	0.00	0.00	0.00	0.00	0.00	0.00	0.00	0.00	0.00	0.00	0.00	0.00	0.00	0.00	0.00	0.00	0.00	0.00
TRINITY_DN183058_c2_g1	0.00	0.00	0.00	0.00	0.00	0.00	0.00	0.00	0.00	0.00	0.00	0.00	0.00	0.00	0.00	2.01	0.00	1.77	0.00	0.00	0.00	0.00	0.00	0.00	0.00	0.00	0.00	0.00	0.00	0.00
TRINITY_DN183058_c3_g1	0.00	0.00	0.00	0.00	1.32	0.00	0.00	5.18	5.45	1.56	3.48	0.00	0.00	0.00	0.00	0.00	0.00	0.00	0.00	1.48	1.56	1.60	3.05	0.00	0.00	0.00	0.00	0.00	0.00	4.86
TRINITY_DN183058_c4_g1	0.00	12.34	0.00	0.00	0.00	0.00	0.00	0.00	0.00	0.00	0.00	0.00	8.85	0.00	0.00	0.00	0.00	0.00	0.00	9.38	0.00	0.00	0.00	0.00	0.00	0.00	0.00	0.00	0.00	0.00
TRINITY_DN183058_c5_g1	2.09	28.58	0.00	0.00	0.00	0.00	0.00	0.00	0.00	0.00	0.00	0.00	0.00	0.00	0.00	0.00	0.00	0.00	0.00	0.00	0.00	0.00	0.00	0.00	0.00	0.00	0.00	0.00	0.00	0.00
TRINITY_DN183058_c5_g2	0.00	2.41	0.00	2.77	1.33	2.77	3.36	8.09	10.51	8.82	7.81	5.34	1.50	0.00	0.00	3.57	1.58	2.33	1.52	0.00	0.00	0.75	3.65	0.00	0.00	0.00	0.80	0.00	0.00	1.56
TRINITY_DN183058_c5_g3	2.62	0.00	0.00	23.19	12.91	9.60	36.35	34.50	1.57	0.65	2.12	0.00	0.00	0.00	0.00	0.00	0.24	0.21	22.75	11.30	0.22	1.98	2.18	0.00	15.82	20.62	4.95	0.21	0.00	0.23
TRINITY_DN183058_c6_g1	20.27	149.95	65.97	248.03	138.97	7.94	10.87	63.68	35.74	61.44	84.22	0.00	0.00	43.17	56.42	248.14	142.51	46.98	0.00	35.54	0.00	38.13	56.25	10.64	0.00	88.21	5.49	12.31	3.71	10.54
TRINITY_DN183058_c6_g2	25.73	15.84	0.00	0.71	11.43	2.12	2.40	1.65	1.34	0.00	0.81	14.80	8.50	3.74	3.97	9.22	0.00	52.31	13.95	2.20	0.00	13.51	0.74	0.00	1.62	17.58	24.05	13.90	0.00	1.59
TRINITY_DN183058_c6_g3	6.13	0.00	0.00	3.44	0.00	0.00	0.00	0.00	0.00	0.00	0.00	0.00	0.00	0.00	3.90	0.00	0.00	0.00	0.00	0.00	0.00	0.00	0.00	0.00	0.00	0.00	0.00	0.00	0.00	0.00
TRINITY_DN183058_c6_g4	0.00	4.41	0.00	3.28	0.00	0.00	0.00	4.70	0.00	0.00	0.00	4.24	0.00	0.00	3.71	0.00	0.00	3.20	0.00	0.00	0.00	0.00	0.00	0.00	0.00	0.00	0.00	0.00	0.00	0.00
TRINITY_DN183059_c1_g1	2.27	13.96	0.00	0.00	0.00	13.44	0.00	0.00	0.00	5.90	1.77	17.99	0.00	0.00	32.41	0.00	0.00	17.78	2.85	0.00	0.00	52.18	0.00	0.00	0.00	0.00	0.00	1.42	9.26	13.20
TRINITY_DN183059_c1_g2	15.01	0.00	0.00	0.00	0.00	0.00	0.00	7.25	0.00	0.00	0.00	0.00	0.00	0.00	0.00	0.00	0.00	4.85	0.00	0.00	0.00	0.00	0.00	0.00	0.00	0.00	0.00	0.00	0.00	0.00
TRINITY_DN183059_c1_g3	11.22	0.00	0.00	0.00	0.00	10.91	0.00	0.00	0.00	0.00	0.00	0.00	0.00	0.00	0.00	0.00	0.00	0.00	0.00	0.00	0.00	0.00	0.00	0.00	0.00	0.00	0.00	0.00	0.00	0.00
TRINITY_DN183059_c2_g1	19.03	10.98	0.00	8.92	12.79	12.96	0.00	0.00	4.67	17.56	5.41	3.75	0.00	17.21	23.10	14.70	0.00	14.13	22.79	0.00	0.00	0.00	5.37	15.44	6.02	3.17	0.00	0.00	0.00	0.00
TRINITY_DN183059_c3_g1	9.30	12.98	0.00	9.37	0.00	9.10	36.69	0.00	0.00	0.00	0.00	0.00	10.03	0.00	0.00	0.00	0.00	0.00	0.00	0.00	0.00	0.00	0.00	0.00	0.00	0.00	0.00	0.00	0.00	0.00
TRINITY_DN183060_c2_g1	3.74	0.00	0.00	0.00	0.00	0.00	0.00	0.00	1.60	8.03	2.06	10.24	0.00	0.00	8.30	0.00	1.94	5.45	0.00	3.97	0.00	0.00	0.00	0.00	2.37	0.00	0.00	0.00	0.00	0.00
TRINITY_DN183060_c3_g1	0.00	0.00	0.00	0.00	0.00	6.92	0.00	0.00	0.00	18.42	0.00	0.00	0.00	0.00	0.00	0.00	0.00	0.00	0.00	0.00	0.00	0.00	0.00	0.00	0.00	0.00	0.00	0.00	0.00	0.00
TRINITY_DN183060_c4_g1	0.00	3.06	0.00	0.00	0.00	4.69	9.36	0.00	0.00	8.64	0.00	0.00	0.00	0.00	0.00	0.00	0.00	0.00	0.00	0.00	0.00	0.00	0.00	0.00	0.00	0.00	0.00	0.00	0.00	0.00
TRINITY_DN183060_c4_g2	0.00	9.88	0.00	1.84	3.49	1.82	0.00	0.00	0.00	0.00	0.00	0.00	0.00	0.00	0.00	1.87	0.00	0.00	0.00	0.00	0.00	0.00	0.00	0.00	0.00	0.00	0.00	0.00	0.00	0.00
TRINITY_DN183060_c4_g3	0.00	0.00	8.36	0.00	0.00	6.86	0.00	0.00	7.30	0.00	0.00	9.35	0.00	0.00	0.00	0.00	0.00	0.00	0.00	7.67	0.00	0.00	0.00	0.00	0.00	0.00	0.00	43.67	0.00	0.00
TRINITY_DN183060_c4_g4	0.00	22.45	0.00	0.00	0.00	0.00	0.00	0.00	0.00	0.00	0.00	0.00	0.00	0.00	0.00	18.71	0.00	0.00	0.00	0.00	0.00	0.00	0.00	0.00	0.00	0.00	0.00	0.00	0.00	0.00
TRINITY_DN183060_c5_g1	21.67	25.27	0.00	0.00	11.03	6.94	6.14	7.08	6.70	0.00	0.00	0.00	2.91	2.89	32.46	4.65	22.69	32.91	2.77	4.35	0.00	8.79	0.00	4.86	0.00	8.05	0.00	3.95	0.00	2.66
TRINITY_DN183060_c5_g2	6.38	0.00	0.00	0.00	0.00	0.00	0.00	0.00	0.00	0.00	0.00	8.56	6.91	0.00	0.00	0.00	0.00	6.18	0.00	0.00	0.00	0.00	0.00	0.00	0.00	0.00	0.00	0.00	0.00	0.00
TRINITY_DN183060_c5_g3	0.00	0.00	0.00	0.00	0.00	0.00	0.00	0.00	0.00	0.00	0.00	0.00	0.00	0.00	7.54	13.12	0.00	0.00	0.00	0.00	0.00	0.00	0.00	0.00	0.00	0.00	0.00	0.00	0.00	0.00
TRINITY_DN183060_c5_g4	0.00	0.00	0.00	3.05	0.00	0.00	0.00	0.00	0.00	0.00	0.00	0.00	0.00	3.26	0.00	0.00	0.00	8.95	0.00	0.00	0.00	0.00	0.00	0.00	0.00	0.00	0.00	0.00	0.00	0.00
TRINITY_DN183060_c5_g5	0.00	0.00	0.00	0.00	0.00	0.00	6.05	0.00	0.00	0.00	0.00	0.00	0.00	0.00	0.00	0.00	0.00	4.21	0.00	0.00	0.00	0.00	0.00	0.00	0.00	0.00	0.00	0.00	0.00	0.00
TRINITY_DN183060_c5_g6	0.00	0.00	0.00	0.00	0.00	0.00	0.00	0.00	0.00	0.00	0.00	10.42	0.00	0.00	0.00	0.00	0.00	0.00	0.00	0.00	0.00	11.67	5.22	0.00	0.00	0.00	0.00	0.00	0.00	0.00
TRINITY_DN183060_c5_g7	0.00	13.25	11.46	0.00	0.00	0.00	0.00	0.00	0.00	0.00	0.00	0.00	0.00	0.00	0.00	9.35	0.00	9.18	0.00	0.00	0.00	0.00	0.00	0.00	0.00	0.00	0.00	0.00	0.00	0.00
TRINITY_DN183060_c6_g1	0.00	0.00	0.00	0.00	0.00	0.00	0.00	0.00	0.00	0.00	0.00	0.00	0.00	0.00	0.00	10.70	0.00	0.00	0.00	0.00	0.00	0.00	0.00	0.00	0.00	0.00	0.00	0.00	0.00	0.00
TRINITY_DN183060_c7_g1	0.00	7.58	0.00	0.00	0.00	0.00	0.00	0.00	0.00	0.00	16.61	0.00	0.00	0.00	0.00	0.00	0.00	0.00	0.00	0.00	0.00	0.00	0.00	0.00	0.00	0.00	0.00	0.00	0.00	0.00
TRINITY_DN183061_c0_g1	0.00	0.00	0.00	0.00	0.00	0.00	0.00	0.00	8.10	0.00	0.00	0.00	2.80	0.00	0.00	0.00	0.00	0.00	0.00	0.00	0.00	0.00	6.11	6.13	0.00	0.00	0.00	0.00	0.00	0.00
TRINITY_DN183061_c2_g1	26.86	38.54	15.43	18.88	46.60	25.51	2.45	12.65	0.00	0.00	5.23	8.18	29.11	8.23	4.36	24.11	2.38	17.58	0.00	0.00	4.54	14.10	3.61	8.20	9.84	50.79	15.06	7.34	9.01	4.24
TRINITY_DN183061_c3_g1	53.21	40.52	33.34	32.80	38.51	40.08	11.15	12.54	11.79	8.53	18.16	19.65	32.78	37.40	36.68	55.64	9.40	36.26	14.75	6.45	10.48	30.64	18.75	6.68	18.51	21.68	9.58	15.42	17.43	12.48
TRINITY_DN183061_c4_g1	0.00	0.00	0.00	1.21	11.26	17.47	0.00	0.00	1.71	10.98	1.66	6.79	14.08	0.00	0.00	0.00	14.16	9.38	3.25	0.00	0.00	12.76	9.05	1.43	4.89	0.00	0.00	0.00	27.05	40.08
TRINITY_DN183061_c4_g2	0.00	0.00	2.08	0.00	0.00	0.00	0.00	0.00	0.00	0.00	0.00	0.00	0.00	0.00	0.00	0.00	20.04	0.00	0.00	0.00	0.00	0.00	4.10	0.00	0.00	0.00	0.00	0.00	0.00	0.00
TRINITY_DN183061_c4_g3	0.00	0.00	0.00	5.66	0.00	3.75	2.39	0.00	3.81	0.00	2.50	6.80	0.00	0.00	0.00	0.00	6.96	0.00	0.00	0.00	0.00	0.00	4.27	4.22	2.45	0.00	0.00	0.00	0.00	24.93
TRINITY_DN183061_c4_g4	0.00	0.00	0.00	0.00	0.00	0.00	0.00	0.00	0.00	0.00	0.00	3.92	0.00	19.58	0.00	0.00	0.00	0.00	0.00	0.00	0.00	0.00	0.00	0.00	0.00	0.00	0.00	12.42	0.00	0.00
TRINITY_DN183062_c0_g1	12.61	19.81	27.02	44.38	15.63	37.33	563.96	694.55	146.99	229.48	361.33	101.35	1.45	8.58	15.83	14.32	7.10	9.40	103.32	33.22	5.83	8.29	6.14	2.08	29.32	11.00	23.49	9.42	23.26	8.72
TRINITY_DN183062_c0_g2	1.17	4.09	1.29	1.14	1.09	6.83	17.50	24.99	0.00	3.77	9.76	12.98	8.62	2.43	0.00	2.34	2.68	4.55	10.47	7.23	0.00	12.88	0.00	3.61	1.37	12.29	2.75	3.44	2.15	1.32
TRINITY_DN183062_c0_g3	0.00	2.49	0.00	3.16	0.00	1.05	0.00	2.54	0.00	2.30	5.08	4.75	0.00	0.00	0.00	0.00	1.23	2.10	2.39	1.11	1.15	0.00	4.52	1.10	3.75	0.00	0.00	0.00	0.00	2.41
TRINITY_DN183062_c1_g1	2.35	5.96	0.00	0.00	4.38	0.00	3.04	0.00	0.00	0.00	0.00	0.00	0.00	0.00	0.00	0.00	0.00	0.00	2.97	0.00	0.00	0.00	0.00	0.00	0.00	0.00	6.24	0.00	0.00	0.00
TRINITY_DN183062_c2_g1	0.00	0.00	0.00	0.00	0.00	0.00	0.00	13.91	21.26	0.00	0.00	13.64	11.44	0.00	0.00	9.85	0.00	0.00	0.00	22.01	0.00	0.00	0.00	0.00	0.00	0.00	16.86	0.00	0.00	0.00
TRINITY_DN183063_c0_g1	0.00	0.00	0.00	0.00	0.00	0.00	0.00	0.00	0.00	0.00	0.00	0.00	0.00	0.00	0.00	0.00	0.00	0.00	0.00	0.00	0.00	0.00	0.00	0.00	0.00	0.00	15.69	0.00	0.00	0.00
TRINITY_DN183063_c1_g1	0.00	28.06	0.00	2.79	11.86	0.00	0.00	11.01	0.00	10.31	0.00	12.08	0.00	0.00	0.00	6.28	2.61	22.26	10.67	0.00	0.00	0.00	0.00	6.13	0.00	0.00	2.78	0.00	0.00	0.00
TRINITY_DN183063_c2_g1	0.00	0.00	0.00	0.00	8.22	3.00	0.00	0.00	0.00	0.00	38.42	11.67	0.00	0.00	0.00	0.00	3.94	154.78	81.56	9.46	0.00	22.61	10.56	0.00	36.95	0.00	0.00	21.80	16.51	46.12
TRINITY_DN183063_c2_g2	0.00	0.00	0.00	0.00	0.00	0.00	0.00	0.00	0.00	0.00	0.00	0.00	0.00	0.00	0.00	0.00	0.00	0.00	0.00	0.00	0.00	0.00	0.00	0.00	0.00	7.35	7.44	48.91	13.24	6.28
TRINITY_DN183063_c2_g3	0.00	0.00	0.00	0.00	0.00	0.00	0.00	0.00	0.00	0.00	0.00	0.00	0.00	0.00	0.00	0.00	0.00	3.83	0.00	0.00	0.00	0.00	0.00	0.00	0.00	0.00	0.00	0.00	0.00	0.00
TRINITY_DN183063_c2_g4	0.00	0.00	0.00	0.00	0.00	0.00	0.00	0.00	0.00	0.00	0.00	0.00	0.00	0.00	0.00	0.00	0.00	10.53	0.00	0.00	0.00	13.16	0.00	0.00	0.00	0.00	0.00	0.00	0.00	0.00
TRINITY_DN183063_c2_g5	0.00	0.00	8.36	0.00	6.06	5.14	7.29	3.34	0.00	6.97	30.60	0.00	12.15	13.64	0.00	36.05	11.36	16.09	12.75	5.37	0.00	5.87	7.75	0.00	35.16	0.00	20.40	24.29	0.00	0.00
TRINITY_DN183064_c0_g1	0.00	0.00	0.00	0.00	0.00	0.00	0.00	0.00	12.67	0.00	9.19	0.00	0.00	0.00	0.00	0.00	0.00	5.81	0.00	0.00	0.00	0.00	7.32	0.00	8.90	0.00	0.00	0.00	0.00	0.00
TRINITY_DN183064_c0_g2	5.57	3.60	0.00	0.00	0.00	2.72	11.12	7.67	2.86	6.91	0.00	6.97	3.23	0.00	0.00	0.00	0.00	5.87	3.97	3.04	0.00	7.11	0.00	3.26	15.32	0.00	0.00	2.78	8.26	0.00
TRINITY_DN183064_c0_g3	0.00	0.00	0.00	0.00	0.00	0.00	0.00	8.51	0.00	7.89	0.00	7.99	0.00	0.00	0.00	0.00	0.00	0.00	0.00	0.00	0.00	0.00	0.00	0.00	0.00	0.00	0.00	0.00	0.00	7.80
TRINITY_DN183064_c1_g1	2.02	5.60	0.59	3.39	3.61	1.07	6.35	3.58	0.33	1.09	2.56	11.73	0.39	0.94	0.00	0.92	0.00	0.72	0.19	0.00	0.18	0.74	0.55	0.70	0.97	1.78	2.56	1.25	2.53	6.84
TRINITY_DN183064_c1_g2	0.00	1.68	0.00	0.00	0.00	0.00	0.00	0.00	0.00	0.00	13.52	0.00	0.00	0.00	0.00	0.00	0.00	0.00	0.00	0.00	0.00	0.00	0.00	0.00	0.00	0.00	0.00	0.00	1.37	0.00
TRINITY_DN183065_c0_g1	10.08	0.00	0.00	0.00	0.00	0.00	0.00	0.00	0.00	0.00	0.00	0.00	0.00	0.00	0.00	0.00	0.00	0.00	0.00	0.00	0.00	0.00	0.00	0.00	0.00	0.00	0.00	0.00	0.00	0.00
TRINITY_DN183065_c3_g1	0.00	0.00	0.00	0.00	2.18	4.55	0.00	3.11	0.00	0.00	0.00	0.00	4.95	0.00	0.00	0.00	0.00	9.05	2.94	0.00	0.00	0.00	0.00	0.00	0.00	0.00	0.00	4.66	0.00	0.00
TRINITY_DN183065_c4_g1	0.00	20.25	0.00	5.30	9.91	6.43	0.00	0.00	0.00	0.00	13.13	0.00	0.00	0.00	0.00	0.00	0.00	17.28	0.00	0.00	0.00	0.00	0.00	0.00	0.00	0.00	0.00	0.00	0.00	0.00
TRINITY_DN183065_c5_g1	0.00	18.52	0.00	0.00	0.00	0.00	9.01	0.00	0.00	0.00	0.00	0.00	0.00	0.00	0.00	0.00	0.00	0.00	0.00	0.00	0.00	0.00	0.00	0.00	0.00	0.00	0.00	0.00	0.00	8.59
TRINITY_DN183065_c5_g2	3.54	13.63	0.00	3.37	0.00	3.47	4.86	4.99	3.31	3.01	0.00	0.00	4.34	7.53	3.56	4.12	0.00	10.35	0.00	2.85	1.51	6.27	0.00	0.00	1.64	4.40	0.00	3.20	0.00	5.55
TRINITY_DN183065_c5_g3	0.00	11.67	0.00	10.00	2.17	36.90	12.26	11.63	15.53	11.29	15.50	15.87	14.77	4.49	11.62	8.35	31.74	10.43	11.72	6.16	13.57	4.22	4.80	5.85	0.00	0.00	0.00	0.00	0.00	8.96
TRINITY_DN183065_c5_g4	0.00	0.00	0.00	0.00	0.00	0.00	0.00	16.28	0.00	0.00	0.00	0.00	0.00	0.00	12.89	0.00	0.00	0.00	0.00	0.00	0.00	0.00	0.00	0.00	0.00	0.00	0.00	23.40	0.00	0.00
TRINITY_DN183065_c5_g5	0.00	0.00	0.00	0.00	4.85	2.54	3.42	0.00	15.98	0.00	0.00	3.22	0.00	0.00	0.00	0.00	6.54	2.52	0.00	0.00	0.00	0.00	0.00	0.00	0.00	0.00	0.00	0.00	0.00	3.19
TRINITY_DN183065_c5_g6	0.00	0.00	0.00	0.00	15.00	0.00	0.00	0.00	0.00	0.00	0.00	0.00	0.00	0.00	0.00	0.00	0.00	0.00	10.76	0.00	0.00	0.00	0.00	0.00	0.00	0.00	0.00	0.00	0.00	0.00
TRINITY_DN183065_c6_g1	0.00	12.85	0.00	0.00	0.00	0.00	0.00	0.00	0.00	0.00	0.00	0.00	0.00	0.00	0.00	0.00	0.00	0.00	0.00	0.00	0.00	0.00	0.00	11.98	0.00	0.00	0.00	0.00	0.00	0.00
TRINITY_DN183065_c7_g1	0.00	0.00	0.00	0.00	0.00	0.00	0.00	0.00	0.00	0.00	0.00	0.00	10.94	0.00	0.00	0.00	0.00	0.00	0.00	0.00	0.00	0.00	0.00	0.00	0.00	0.00	0.00	0.00	0.00	0.00
TRINITY_DN183066_c1_g1	0.00	0.00	0.00	0.00	0.00	0.00	0.00	0.00	0.00	0.00	0.00	0.00	0.00	0.00	0.00	0.00	0.00	0.00	0.00	0.00	0.00	0.00	0.00	0.00	0.00	14.83	0.00	0.00	0.00	0.00
TRINITY_DN183066_c2_g1	0.00	13.19	0.00	12.56	8.69	0.00	0.00	0.00	0.00	5.65	0.00	11.78	3.90	0.00	0.00	11.67	0.00	5.49	0.00	0.00	0.00	0.00	5.18	0.00	0.00	0.00	0.00	0.00	0.00	0.00
TRINITY_DN183066_c3_g1	0.00	0.00	0.00	0.00	2.28	0.00	4.56	0.00	8.42	7.71	0.00	14.50	3.45	0.00	0.00	11.41	14.40	23.97	0.00	0.00	0.00	0.00	0.00	0.00	0.00	0.00	0.00	0.00	0.00	10.65
TRINITY_DN183066_c3_g2	26.62	16.73	51.24	47.61	12.20	39.80	2.67	0.00	0.00	0.00	3.53	13.11	10.94	78.09	48.32	13.26	30.61	23.67	8.31	0.00	0.00	0.00	0.00	13.13	15.30	0.00	0.00	0.00	19.17	0.00
TRINITY_DN183066_c3_g3	0.00	5.02	7.87	0.00	3.18	17.26	0.00	0.00	0.00	0.00	0.00	0.00	3.64	0.00	0.00	0.00	0.00	0.00	4.58	0.00	0.00	0.00	4.08	0.00	0.00	0.00	0.00	0.00	0.00	0.00
TRINITY_DN183067_c2_g1	0.00	0.00	0.00	0.00	0.00	6.40	0.00	4.65	0.00	0.00	0.00	4.19	0.00	0.00	0.00	6.52	0.00	0.00	0.00	0.00	0.00	0.00	0.00	0.00	0.00	0.00	0.00	0.00	0.00	4.12
TRINITY_DN183067_c4_g1	0.00	0.00	0.00	0.00	0.00	0.00	0.00	0.00	0.00	0.00	0.00	0.00	0.00	0.00	0.00	0.00	0.00	0.00	0.00	0.00	0.00	0.00	0.00	0.00	0.00	0.00	0.00	0.00	0.00	29.46
TRINITY_DN183067_c5_g1	0.00	9.18	0.00	10.44	0.00	23.61	0.00	0.00	0.00	0.00	0.00	0.00	21.16	7.34	0.00	11.85	0.00	6.70	0.00	0.00	0.00	0.00	11.98	0.00	0.00	10.12	23.88	1.70	1.57	2.00
TRINITY_DN183067_c5_g2	0.00	0.00	0.00	0.00	0.00	0.00	0.00	0.00	7.05	10.40	0.00	0.00	0.00	0.00	0.00	0.00	0.00	6.52	0.00	0.00	0.00	0.00	0.00	0.00	0.00	0.00	0.00	0.00	0.00	0.00
TRINITY_DN183067_c5_g3	6.79	9.08	0.00	3.37	3.16	5.88	0.00	9.69	0.00	0.00	4.35	0.00	0.00	0.00	15.00	19.66	4.40	16.42	0.00	0.00	0.00	0.00	0.00	0.00	0.00	0.00	8.45	3.03	0.00	7.51
TRINITY_DN183067_c5_g4	0.00	0.00	0.00	0.00	7.73	16.37	0.00	0.00	0.00	0.00	0.00	0.00	0.00	0.00	0.00	0.00	0.00	0.00	0.00	0.00	0.00	0.00	0.00	0.00	0.00	0.00	0.00	0.00	0.00	0.00
TRINITY_DN183067_c6_g1	9.96	0.00	0.00	0.00	0.00	0.00	0.00	0.00	0.00	0.00	0.00	0.00	0.00	0.00	0.00	0.00	0.00	0.00	0.00	0.00	12.95	0.00	0.00	0.00	0.00	0.00	0.00	0.00	0.00	0.00
TRINITY_DN183067_c6_g2	2.76	27.62	0.00	9.45	10.94	8.64	0.00	0.00	11.76	0.00	3.91	0.00	2.93	0.00	3.09	16.43	0.00	34.85	0.00	3.03	0.00	0.00	3.22	0.00	0.00	0.00	0.00	0.00	0.00	9.58
TRINITY_DN183067_c6_g3	0.00	0.00	0.00	9.97	2.16	4.53	0.00	0.00	4.90	0.00	0.00	0.00	0.00	0.00	0.00	0.00	0.00	3.82	0.00	0.00	0.00	0.00	0.00	0.00	0.00	0.00	0.00	0.00	0.00	0.00
TRINITY_DN183067_c6_g4	0.00	0.00	0.00	0.00	10.14	0.00	0.00	0.00	0.00	0.00	0.00	0.00	0.00	0.00	0.00	0.00	0.00	30.54	0.00	0.00	0.00	0.00	0.00	0.00	0.00	0.00	0.00	0.00	0.00	14.09
TRINITY_DN183068_c1_g1	0.00	0.00	0.00	0.00	0.00	0.00	15.32	0.00	0.00	0.00	0.00	0.00	0.00	0.00	0.00	0.00	0.00	0.00	0.00	0.00	0.00	0.00	0.00	0.00	0.00	0.00	0.00	0.00	0.00	0.00
TRINITY_DN183068_c3_g1	0.00	0.00	0.00	22.16	0.00	0.00	0.00	0.00	10.96	0.00	0.00	0.00	11.83	0.00	0.00	0.00	0.00	0.00	0.00	0.00	0.00	0.00	0.00	14.09	0.00	0.00	0.00	0.00	0.00	0.00
TRINITY_DN183068_c4_g1	0.00	0.00	0.00	0.00	0.00	0.00	0.00	0.00	0.00	0.00	0.00	0.00	0.00	0.00	0.00	0.00	0.00	14.22	0.00	0.00	0.00	0.00	0.00	0.00	0.00	0.00	0.00	0.00	0.00	0.00
TRINITY_DN183068_c5_g1	0.00	0.00	0.00	0.00	0.00	11.87	0.00	0.00	0.00	0.00	0.00	0.00	0.00	0.00	0.00	0.00	0.00	0.00	0.00	0.00	0.00	0.00	0.00	0.00	0.00	0.00	0.00	0.00	11.52	0.00
TRINITY_DN183068_c5_g2	0.00	0.00	0.00	0.00	4.00	0.00	0.00	0.00	0.00	0.00	0.00	0.00	4.61	0.00	0.00	0.00	0.00	0.00	0.00	0.00	0.00	0.00	0.00	0.00	0.00	0.00	0.00	0.00	0.00	0.00
TRINITY_DN183068_c5_g3	0.00	0.00	0.00	0.00	0.00	0.00	0.00	0.00	0.00	0.00	16.28	0.00	3.00	0.00	0.00	0.00	0.00	0.00	0.00	0.00	0.00	0.00	0.00	0.00	0.00	0.00	0.00	0.00	0.00	0.00
TRINITY_DN183068_c6_g1	0.00	4.35	0.00	0.00	0.00	0.00	0.00	7.67	11.26	0.00	0.00	0.00	3.85	37.80	0.00	17.26	19.91	12.03	0.00	0.00	0.00	7.25	0.00	0.00	0.00	0.00	0.00	0.00	0.00	0.00
TRINITY_DN183068_c7_g1	0.00	0.00	0.00	3.18	0.00	0.00	0.00	0.00	0.00	0.00	0.00	0.00	0.00	10.19	0.00	0.00	0.00	8.24	0.00	0.00	0.00	0.00	0.00	0.00	0.00	4.46	0.00	0.00	2.93	0.00
TRINITY_DN183068_c7_g2	0.00	5.92	0.89	3.66	0.00	0.00	4.35	0.94	19.97	0.83	1.87	0.00	5.98	0.00	0.89	3.20	15.05	6.69	0.86	4.46	0.00	0.00	0.00	3.88	1.84	0.00	0.00	0.80	0.00	0.90
TRINITY_DN183069_c0_g1	0.00	0.00	0.00	0.00	0.00	0.00	0.00	0.00	0.00	0.00	0.00	0.00	0.00	0.00	0.00	0.00	0.00	0.00	0.00	0.00	0.00	25.20	0.00	0.00	0.00	0.00	0.00	0.00	0.00	0.00
TRINITY_DN183069_c10_g1	0.87	0.99	0.00	0.85	0.00	3.38	0.97	0.00	0.81	0.91	5.01	1.88	1.83	1.80	0.95	0.87	0.97	0.85	1.88	0.88	0.91	0.00	5.40	0.00	0.00	0.99	1.99	0.00	2.39	0.96
TRINITY_DN183069_c10_g10	0.00	11.40	0.00	0.00	7.50	0.00	0.00	0.00	0.00	0.00	0.00	0.00	0.00	0.00	18.50	16.00	10.64	0.00	0.00	0.00	0.00	0.00	0.00	0.00	0.00	0.00	0.00	0.00	0.00	0.00
TRINITY_DN183069_c10_g2	0.00	0.00	0.00	0.00	9.26	7.30	0.00	0.00	20.22	0.00	0.00	0.00	10.82	0.00	0.00	0.00	0.00	0.00	0.00	0.00	0.00	0.00	0.00	0.00	0.00	0.00	0.00	0.00	0.00	0.00
TRINITY_DN183069_c10_g3	0.00	0.00	0.00	0.00	5.54	5.85	0.00	0.00	0.00	0.00	0.00	17.24	0.00	0.00	2.62	0.00	0.00	39.68	0.00	0.00	0.00	0.00	0.00	0.00	0.00	0.00	0.00	0.00	0.00	0.00
TRINITY_DN183069_c10_g4	0.00	0.00	0.00	0.00	0.00	6.21	0.00	0.00	0.00	0.00	0.00	0.00	0.00	6.75	7.21	0.00	0.00	12.25	0.00	0.00	0.00	0.00	0.00	0.00	0.00	0.00	0.00	0.00	0.00	0.00
TRINITY_DN183069_c10_g5	0.00	0.00	0.00	0.00	0.00	0.00	0.00	0.00	0.00	4.34	0.00	0.00	14.59	0.00	3.77	0.00	0.00	13.04	0.00	0.00	0.00	0.00	0.00	0.00	0.00	4.72	0.00	0.00	12.29	0.00
TRINITY_DN183069_c10_g6	0.00	0.00	0.00	0.00	0.00	3.56	0.00	5.24	0.00	0.00	0.00	0.00	3.90	7.74	0.00	0.00	0.00	0.00	0.00	0.00	0.00	0.00	4.38	0.00	0.00	0.00	10.66	0.00	0.00	0.00
TRINITY_DN183069_c10_g7	0.00	10.45	0.00	0.00	0.00	0.00	0.00	0.00	0.00	0.00	0.00	0.00	0.00	0.00	0.00	0.00	0.00	0.00	0.00	0.00	0.00	29.27	0.00	0.00	0.00	0.00	11.90	0.00	0.00	0.00
TRINITY_DN183069_c10_g8	0.00	0.00	0.00	0.00	3.58	0.00	0.00	0.00	0.00	0.00	0.00	5.02	0.00	0.00	0.00	0.00	0.00	3.72	0.00	0.00	0.00	0.00	0.00	0.00	0.00	0.00	0.00	0.00	0.00	4.92
TRINITY_DN183069_c10_g9	0.00	19.58	0.00	0.00	6.44	0.00	0.00	0.00	0.00	0.00	20.87	9.26	0.00	0.00	0.00	0.00	0.00	30.48	0.00	0.00	0.00	0.00	8.38	0.00	0.00	0.00	0.00	0.00	6.36	0.00
TRINITY_DN183069_c11_g1	2.78	9.90	1.54	0.00	2.60	0.00	0.00	1.69	0.00	0.00	1.70	1.58	1.47	0.00	0.00	0.00	0.00	0.00	0.00	0.00	0.00	0.00	0.00	0.00	0.00	0.00	0.00	0.00	0.00	0.00
TRINITY_DN183069_c12_g1	0.00	8.25	0.00	0.00	0.00	0.00	0.00	0.00	0.00	0.00	0.00	0.00	0.00	0.00	0.00	0.00	0.00	0.00	0.00	0.00	0.00	0.00	0.00	0.00	0.00	0.00	0.00	0.00	0.00	0.00
TRINITY_DN183069_c1_g1	0.00	0.00	0.00	0.00	0.00	3.09	0.00	0.00	0.00	0.00	9.21	0.00	0.00	0.00	0.00	0.00	0.00	6.11	0.00	0.00	0.00	0.00	0.00	0.00	0.00	0.00	0.00	0.00	0.00	0.00
TRINITY_DN183069_c3_g1	6.74	0.00	0.00	0.00	0.00	0.00	0.00	0.00	0.00	0.00	0.00	0.00	0.00	0.00	0.00	0.00	0.00	13.04	0.00	0.00	0.00	0.00	0.00	0.00	0.00	0.00	0.00	0.00	0.00	0.00
TRINITY_DN183069_c4_g1	0.00	0.00	0.00	0.00	0.00	0.00	0.00	0.00	0.00	0.00	12.28	0.00	18.24	0.00	0.00	0.00	0.00	8.16	11.15	9.04	0.00	10.85	0.00	0.00	0.00	0.00	0.00	0.00	0.00	21.93
TRINITY_DN183069_c4_g2	0.00	0.00	0.00	0.00	0.00	0.00	0.00	0.00	0.00	0.00	0.00	0.00	0.00	0.00	0.00	5.77	0.00	11.25	0.00	0.00	0.00	0.00	0.00	0.00	0.00	0.00	0.00	0.00	0.00	0.00
TRINITY_DN183069_c7_g1	0.00	6.88	0.00	0.00	22.54	0.00	0.00	7.15	0.00	0.00	7.35	0.00	0.00	0.00	0.00	0.00	0.00	3.92	0.00	0.00	0.00	0.00	0.00	0.00	0.00	0.00	0.00	0.00	0.00	0.00
TRINITY_DN183069_c7_g2	0.00	4.05	0.00	0.00	0.00	0.00	0.00	0.00	0.00	3.90	0.00	0.00	0.00	3.25	6.88	0.00	0.00	0.00	0.00	0.00	0.00	0.00	0.00	0.00	0.00	0.00	0.00	0.00	0.00	0.00
TRINITY_DN183069_c8_g1	0.00	16.65	0.00	0.00	0.00	7.94	5.62	0.00	0.00	0.00	0.00	0.00	0.00	0.00	0.00	0.00	0.00	0.00	0.00	0.00	0.00	0.00	0.00	0.00	0.00	0.00	0.00	0.00	0.00	5.22
TRINITY_DN183069_c8_g2	0.00	9.97	9.42	0.00	0.00	15.40	0.00	10.82	14.72	0.00	10.61	0.00	0.00	8.35	24.16	0.00	28.09	12.49	0.00	0.00	0.00	0.00	0.00	0.00	0.00	0.00	0.00	0.00	0.00	0.00
TRINITY_DN183069_c9_g1	2.89	0.00	0.00	0.00	0.00	0.00	0.00	0.00	0.00	0.00	0.00	15.10	0.00	0.00	16.28	2.92	0.00	14.42	0.00	0.00	0.00	0.00	0.00	0.00	0.00	0.00	0.00	0.00	0.00	0.00
TRINITY_DN183069_c9_g2	0.00	15.81	0.00	0.00	0.00	0.00	0.00	0.00	0.00	0.00	0.00	0.00	12.39	12.27	0.00	0.00	0.00	11.17	0.00	0.00	0.00	0.00	0.00	0.00	0.00	0.00	0.00	0.00	0.00	0.00
TRINITY_DN18306_c0_g1	0.00	0.00	0.00	5.90	0.00	0.00	0.00	0.00	6.18	0.00	0.00	0.00	12.67	12.50	0.00	0.00	7.82	0.00	0.00	0.00	0.00	0.00	0.00	0.00	0.00	0.00	0.00	0.00	0.00	0.00
TRINITY_DN183070_c0_g1	110.15	0.00	4.64	0.00	74.28	0.00	0.00	0.00	0.00	0.00	0.00	0.00	0.00	0.00	0.00	0.00	0.00	0.00	0.00	0.00	0.00	0.00	0.00	0.00	0.00	0.00	0.00	0.00	0.00	0.00
TRINITY_DN183070_c0_g2	0.00	0.00	0.00	0.00	0.00	0.00	542.40	180.20	59.26	41.06	27.42	24.38	0.00	0.00	0.00	0.00	0.00	0.00	3.16	18.87	35.82	60.69	11.41	22.82	106.92	29.25	991.20	64.46	161.34	21.13
TRINITY_DN183070_c0_g3	0.00	0.00	0.00	0.00	8.14	0.00	0.00	0.00	0.00	0.00	12.70	0.00	0.00	0.00	0.00	0.00	0.00	0.00	7.05	9.38	0.00	0.00	0.00	0.00	0.00	0.00	0.00	0.00	0.00	0.00
TRINITY_DN183070_c1_g1	13.22	6.93	4.22	1.92	27.18	10.79	25.46	0.00	0.00	9.37	14.06	10.70	0.00	0.00	0.00	0.00	0.00	0.00	120.26	58.47	0.00	5.22	0.00	0.00	8.09	0.00	5.00	3.89	1.73	0.00
TRINITY_DN183070_c1_g2	0.00	0.00	0.00	0.00	0.00	0.00	362.04	105.13	64.08	25.93	12.64	38.60	3.65	0.00	0.00	0.00	0.00	1.13	1.29	13.62	22.37	47.08	7.32	32.11	76.46	29.30	865.40	18.32	67.13	14.66
TRINITY_DN183070_c1_g3	24.35	0.00	9.52	11.11	83.31	7.78	14.95	0.00	32.76	51.10	35.08	175.82	0.00	0.00	0.00	0.00	0.00	0.00	323.28	115.26	62.59	0.00	0.00	0.00	0.00	0.00	0.00	8.30	0.00	0.00
TRINITY_DN183071_c0_g1	0.00	0.00	0.00	0.00	0.00	0.00	0.00	0.00	0.00	0.00	0.00	0.00	0.00	0.00	0.00	0.00	0.00	0.00	0.00	0.00	0.00	0.00	0.00	0.00	0.00	0.00	17.58	0.00	0.00	0.00
TRINITY_DN183071_c1_g1	0.00	0.00	0.00	0.00	7.63	0.00	0.00	0.00	0.00	0.00	0.00	12.36	0.00	0.00	0.00	0.00	0.00	0.00	12.95	0.00	0.00	768.04	2447.85	922.37	0.00	0.00	0.00	1441.17	679.58	221.48
TRINITY_DN183071_c1_g2	0.00	0.00	0.00	0.00	0.00	0.00	0.00	0.00	10.31	0.00	0.00	13.24	0.00	0.00	0.00	0.00	0.00	0.00	1323.83	714.73	1630.41	1431.04	902.50	577.58	1013.96	1215.00	342.83	32.65	9.62	200.57
TRINITY_DN183071_c2_g1	0.00	0.00	0.00	0.00	0.00	0.00	0.00	0.00	0.00	0.00	0.00	0.00	445.19	0.00	33.77	0.00	8.22	0.00	0.00	0.00	0.00	0.00	0.00	1.05	4.78	5.98	1.20	0.00	0.00	0.00
TRINITY_DN183071_c2_g2	1.31	0.00	0.00	0.00	1.22	0.00	1.26	0.00	0.00	0.00	0.00	0.00	9.66	0.00	0.00	0.00	0.00	0.00	0.00	0.00	0.00	0.00	0.00	0.00	454.55	404.00	256.73	220.02	65.79	130.99
TRINITY_DN183071_c2_g3	0.00	0.00	0.00	0.00	0.00	0.00	0.00	0.00	0.00	0.00	0.00	2.76	0.00	0.00	0.00	0.00	0.00	0.00	0.00	0.00	0.00	0.00	0.00	0.00	15.03	73.23	15.02	21.37	0.00	5.48
TRINITY_DN183071_c2_g4	0.00	0.00	0.00	0.00	0.00	0.00	0.00	0.00	0.00	0.00	0.00	0.00	0.00	0.00	9.85	0.00	0.00	0.00	0.00	0.00	0.00	0.00	0.00	0.00	12.02	59.53	72.54	18.10	0.00	89.48
TRINITY_DN183071_c4_g1	0.00	0.00	0.00	0.00	0.00	0.00	0.00	0.00	0.00	0.00	0.00	0.00	0.00	0.00	0.00	0.00	0.00	0.00	0.00	0.00	0.00	0.00	0.00	0.00	0.00	0.00	0.00	0.00	0.00	0.00
TRINITY_DN183072_c0_g1	0.00	13.53	0.00	0.00	0.00	0.00	0.00	0.00	0.00	0.00	0.00	0.00	0.00	0.00	0.00	0.00	0.00	0.00	0.00	0.00	0.00	0.00	0.00	0.00	0.00	0.00	0.00	0.00	0.00	0.00
TRINITY_DN183072_c0_g2	0.00	0.00	0.00	0.00	0.00	0.00	0.00	0.00	0.00	0.00	0.00	0.00	11.83	0.00	0.00	10.82	0.00	0.00	0.00	0.00	0.00	0.00	0.00	0.00	0.00	0.00	0.00	0.00	0.00	0.00
TRINITY_DN183072_c0_g3	0.00	0.00	0.00	0.00	0.00	0.00	0.00	0.00	0.00	0.00	0.00	0.00	0.00	0.00	0.00	0.00	0.00	0.00	0.00	0.00	0.00	0.00	0.00	0.00	0.00	0.00	0.00	0.00	0.00	0.00
TRINITY_DN183072_c0_g4	0.00	0.00	0.00	0.00	0.00	0.00	0.00	0.00	0.00	0.00	0.00	0.00	0.00	0.00	0.00	0.00	0.00	0.00	0.00	0.00	0.00	0.00	0.00	0.00	0.00	0.00	0.00	0.00	0.00	0.00
TRINITY_DN183072_c1_g1	0.00	0.00	0.00	6.67	0.00	0.00	0.00	0.00	0.00	0.00	0.00	0.00	0.00	0.00	0.00	0.00	0.00	0.00	0.00	7.29	0.00	0.00	8.03	0.00	0.00	0.00	0.00	0.00	0.00	0.00
TRINITY_DN183072_c1_g2	22.44	16.42	0.00	9.47	0.00	0.00	0.00	0.00	0.00	0.00	0.00	0.00	34.22	11.83	0.00	0.00	0.00	26.86	0.00	0.00	0.00	0.00	12.93	0.00	0.00	0.00	0.00	0.00	0.00	0.00
TRINITY_DN183072_c1_g3	0.00	35.23	1.92	13.85	10.14	20.91	0.00	0.00	0.00	0.00	2.19	0.00	0.00	0.00	0.00	3.01	13.97	6.33	30.54	1.81	0.00	6.01	3.77	5.56	2.10	4.14	22.85	0.00	0.00	0.00
TRINITY_DN183072_c1_g4	0.00	0.00	0.00	0.00	0.00	5.47	23.25	0.00	0.00	0.00	0.00	0.00	0.00	0.00	0.00	0.00	0.00	0.00	0.00	0.00	0.00	0.00	0.00	0.00	0.00	0.00	0.00	0.00	0.00	0.00
TRINITY_DN183072_c1_g5	0.00	0.00	0.00	0.00	0.00	0.00	0.00	0.00	0.00	0.00	0.00	0.00	0.00	0.00	9.75	8.41	0.00	3.16	11.24	0.00	0.00	0.00	3.79	0.00	0.00	0.00	0.00	0.00	0.00	0.00
TRINITY_DN183072_c1_g6	0.00	0.00	0.00	0.00	0.00	0.00	0.00	0.00	0.00	0.00	0.00	0.00	4.27	0.00	0.00	0.00	0.00	0.00	0.00	0.00	0.00	0.00	0.00	0.00	0.00	0.00	0.00	0.00	0.00	0.00
TRINITY_DN183072_c1_g7	0.00	0.00	0.00	0.00	6.26	0.00	0.00	0.00	0.00	0.00	0.00	0.00	0.00	0.00	0.00	0.00	0.00	0.00	0.00	0.00	0.00	0.00	0.00	0.00	0.00	0.00	0.00	0.00	0.00	0.00
TRINITY_DN183072_c1_g8	0.00	0.00	0.00	0.00	0.00	0.00	0.00	0.00	0.00	0.00	0.00	0.00	24.71	0.00	0.00	0.00	0.00	0.00	0.00	0.00	0.00	0.00	0.00	30.58	0.00	0.00	0.00	0.00	0.00	0.00
TRINITY_DN183073_c2_g1	0.00	3.13	0.00	2.41	0.00	0.00	0.00	0.00	0.00	0.00	0.00	0.00	11.06	0.00	11.76	0.00	0.00	0.00	0.00	0.00	0.00	0.00	0.00	0.00	0.00	0.00	0.00	0.00	0.00	0.00
TRINITY_DN183073_c3_g1	1.05	0.00	0.00	1.03	0.00	1.03	0.00	0.00	0.00	3.37	0.00	1.16	0.00	0.00	2.32	0.00	0.00	3.08	1.17	0.00	0.00	0.00	0.00	0.00	1.22	1.22	0.00	1.04	0.00	1.18
TRINITY_DN183073_c4_g1	0.00	0.00	0.00	0.00	0.00	0.00	0.00	0.00	0.00	0.00	0.00	0.00	0.00	8.86	0.00	4.14	0.00	8.05	0.00	0.00	0.00	0.00	0.00	0.00	0.00	0.00	0.00	0.00	0.00	0.00
TRINITY_DN183073_c4_g10	0.00	2.02	0.00	1.75	1.12	1.17	3.92	0.00	0.00	0.61	1.34	2.55	0.63	0.00	0.00	0.00	0.00	0.00	0.00	0.00	0.00	0.00	0.00	0.00	1.32	2.68	1.34	0.00	0.00	1.96
TRINITY_DN183073_c4_g2	7.06	0.00	0.00	0.00	0.00	0.00	0.00	9.88	0.00	0.00	0.00	0.00	0.00	0.00	24.16	6.99	0.00	11.73	0.00	0.00	0.00	0.00	0.00	0.00	0.00	0.00	0.00	0.00	0.00	18.47
TRINITY_DN183073_c4_g3	0.00	15.98	0.00	0.00	0.00	0.00	0.00	0.00	0.00	0.00	0.00	0.00	0.00	0.00	26.84	0.00	0.00	0.00	0.00	0.00	0.00	0.00	0.00	0.00	0.00	0.00	0.00	0.00	0.00	0.00
TRINITY_DN183073_c4_g4	8.90	0.00	0.00	9.39	0.00	0.00	6.54	0.00	0.00	0.00	0.00	0.00	0.00	32.21	0.00	13.44	0.00	11.85	0.00	0.00	0.00	0.00	0.00	0.00	0.00	0.00	0.00	0.00	0.00	0.00
TRINITY_DN183073_c4_g5	0.00	0.00	0.00	0.00	0.00	0.00	0.00	0.00	0.00	0.00	0.00	0.00	9.03	0.00	0.00	8.24	0.00	8.07	0.00	0.00	0.00	0.00	0.00	0.00	0.00	0.00	0.00	0.00	0.00	0.00
TRINITY_DN183073_c4_g6	0.00	0.00	0.00	0.00	0.00	0.00	8.58	0.00	0.00	0.00	18.97	0.00	0.00	0.00	7.08	0.00	0.00	0.00	0.00	0.00	0.00	0.00	0.00	0.00	0.00	0.00	0.00	0.00	0.00	0.00
TRINITY_DN183073_c4_g7	0.00	20.69	0.00	3.51	6.69	1.75	4.40	2.27	0.00	2.04	0.00	4.18	3.79	1.87	13.76	1.79	2.14	0.00	0.00	1.90	0.00	4.21	1.97	0.00	4.50	0.00	0.00	0.00	0.00	2.10
TRINITY_DN183073_c4_g8	0.00	0.00	0.00	0.00	0.00	0.00	0.00	0.00	0.00	0.00	0.00	0.00	0.00	0.00	0.00	0.00	0.00	4.30	0.00	0.00	0.00	0.00	0.00	0.00	0.00	0.00	0.00	0.00	0.00	0.00
TRINITY_DN183073_c4_g9	0.00	0.00	0.00	0.00	0.00	5.90	0.00	0.00	0.00	0.00	0.00	0.00	0.00	0.00	0.00	0.00	0.00	0.00	0.00	0.00	0.00	0.00	0.00	0.00	0.00	0.00	9.52	0.00	0.00	0.00
TRINITY_DN183074_c0_g1	0.00	0.00	0.00	0.00	0.00	0.00	0.00	0.00	0.00	0.00	0.00	0.00	0.00	0.00	0.00	0.00	0.00	0.00	0.00	0.00	0.00	0.00	0.00	0.00	0.00	0.00	16.02	0.00	0.00	0.00
TRINITY_DN183074_c1_g1	0.00	0.00	0.00	0.00	0.00	0.00	0.00	0.00	0.00	11.83	0.00	0.00	0.00	0.00	0.00	0.00	0.00	0.00	0.00	0.00	0.00	0.00	0.00	0.00	0.00	0.00	0.00	0.00	0.00	0.00
TRINITY_DN183074_c3_g1	20.62	0.00	0.00	0.00	0.00	0.00	0.00	0.00	30.94	0.00	0.00	0.00	0.00	0.00	0.00	0.00	26.30	0.00	0.00	0.00	0.00	25.20	0.00	0.00	0.00	0.00	0.00	0.00	0.00	0.00
TRINITY_DN183074_c3_g2	5.08	0.00	0.00	0.00	0.00	0.00	0.00	0.00	0.00	6.77	0.00	0.00	0.00	0.00	0.00	0.00	0.00	0.00	0.00	0.00	0.00	0.00	0.00	0.00	0.00	23.43	7.89	0.00	0.00	0.00
TRINITY_DN183074_c3_g3	0.00	0.00	0.00	0.00	0.00	0.00	14.13	0.00	0.00	0.00	0.00	0.00	0.00	0.00	0.00	0.00	0.00	0.00	13.87	0.00	0.00	13.27	0.00	14.09	0.00	0.00	0.00	0.00	0.00	0.00
TRINITY_DN183074_c3_g4	0.00	17.12	0.00	0.00	0.00	0.00	0.00	0.00	0.00	0.00	0.00	0.00	0.00	0.00	0.00	3.92	13.28	0.00	5.36	0.00	0.00	0.00	0.00	0.00	0.00	0.00	0.00	0.00	0.00	0.00
TRINITY_DN183074_c4_g1	0.00	10.34	0.00	44.33	0.00	79.42	10.57	14.65	5.48	14.47	18.76	26.13	0.00	0.00	0.00	0.00	0.00	28.04	0.00	0.00	0.00	3.39	0.00	9.45	3.79	45.71	19.84	0.00	9.78	21.91
TRINITY_DN183074_c5_g1	0.00	93.60	0.00	9.47	10.75	71.81	10.67	12.56	6.99	25.32	88.50	2.07	32.45	0.00	1.41	40.93	0.00	35.33	23.07	79.46	0.00	31.78	10.35	1.33	1.52	160.47	27.06	0.00	15.58	26.19
TRINITY_DN183074_c5_g2	0.00	14.63	0.00	4.39	4.53	9.90	2.19	15.04	0.91	4.10	3.26	19.17	8.94	0.00	0.00	2.71	0.00	9.88	0.00	10.90	0.00	0.00	11.71	0.00	6.67	0.00	0.00	2.85	5.35	3.12
TRINITY_DN183074_c5_g3	0.00	0.00	0.00	0.00	37.97	0.00	5.21	37.14	0.00	0.00	12.08	0.00	0.00	0.00	0.00	0.00	0.00	7.99	0.00	0.00	0.00	0.00	0.00	0.00	23.27	0.00	0.00	14.93	0.00	0.00
TRINITY_DN183074_c5_g4	0.00	13.25	11.46	0.00	0.00	0.00	0.00	0.00	0.00	0.00	0.00	0.00	10.24	0.00	0.00	0.00	0.00	0.00	0.00	0.00	0.00	0.00	0.00	0.00	0.00	0.00	0.00	0.00	0.00	0.00
TRINITY_DN183074_c6_g1	0.00	14.25	0.00	0.00	0.00	10.05	0.00	0.00	0.00	0.00	0.00	0.00	0.00	0.00	0.00	10.10	0.00	4.97	13.11	0.00	13.37	0.00	0.00	0.00	0.00	0.00	16.35	0.00	0.00	0.00
TRINITY_DN183074_c7_g1	0.00	0.00	0.00	0.00	0.00	11.58	0.00	30.38	0.00	0.00	15.85	0.00	0.00	0.00	0.00	0.00	0.00	0.00	0.00	0.00	0.00	0.00	0.00	0.00	0.00	0.00	0.00	0.00	0.00	0.00
TRINITY_DN183074_c8_g1	0.00	0.00	0.00	0.00	0.00	7.70	0.00	0.00	0.00	0.00	0.00	0.00	0.00	0.00	0.00	0.00	0.00	0.00	0.00	0.00	0.00	0.00	0.00	0.00	0.00	0.00	0.00	0.00	0.00	0.00
TRINITY_DN183075_c0_g1	0.00	0.00	0.00	0.00	0.00	0.00	0.00	0.00	0.00	6.97	0.00	0.00	0.00	0.00	0.00	0.00	0.00	0.00	0.00	0.00	0.00	0.00	0.00	0.00	0.00	0.00	0.00	0.00	0.00	0.00
TRINITY_DN183075_c2_g1	0.00	0.00	0.00	0.00	0.00	0.00	0.00	0.00	0.00	0.00	0.00	0.00	0.00	0.00	0.00	0.00	0.00	0.00	0.00	0.00	0.00	25.35	0.00	0.00	0.00	0.00	0.00	0.00	0.00	0.00
TRINITY_DN183075_c2_g2	0.00	0.00	0.00	0.00	0.00	0.00	0.00	0.00	0.00	0.00	0.00	0.00	0.00	0.00	0.00	0.00	0.00	0.00	0.00	0.00	0.00	0.00	0.00	0.00	0.00	0.00	0.00	6.27	0.00	0.00
TRINITY_DN183075_c3_g1	15.35	7.16	0.00	0.00	0.00	0.00	0.00	0.00	0.00	0.00	0.00	0.00	0.00	0.00	11.62	0.00	0.00	0.00	0.00	0.00	0.00	0.00	0.00	0.00	0.00	0.00	0.00	0.00	23.41	0.00
TRINITY_DN183075_c4_g1	0.00	4.07	0.00	1.65	0.00	0.00	0.00	2.10	0.00	0.00	16.31	0.00	1.78	0.00	0.00	0.00	0.00	0.00	0.00	11.97	0.00	0.00	1.84	0.00	2.09	2.05	0.00	0.00	0.00	0.00
TRINITY_DN183075_c4_g2	0.00	3.85	0.00	0.88	0.00	1.77	0.00	0.00	0.85	0.00	0.00	0.99	0.00	0.00	0.00	2.73	1.02	0.00	2.96	0.92	0.96	0.00	0.94	0.00	0.00	0.00	0.00	0.00	0.00	0.00
TRINITY_DN183075_c4_g3	1.45	3.44	0.00	4.25	4.05	0.00	0.00	0.00	0.00	0.00	1.78	0.00	0.00	0.00	0.00	0.00	1.69	0.00	3.34	0.00	0.00	0.00	0.00	0.00	0.00	0.00	0.00	0.00	0.00	1.66
TRINITY_DN183075_c4_g4	16.59	7.77	0.00	0.00	0.00	0.00	0.00	7.96	0.00	0.00	0.00	0.00	0.00	0.00	12.58	0.00	0.35	0.00	5.84	0.00	0.00	0.00	0.00	0.00	0.00	0.00	0.00	0.00	0.00	0.00
TRINITY_DN183075_c4_g5	0.00	0.00	0.00	0.00	0.00	0.00	0.00	0.00	0.00	0.00	0.00	23.79	0.00	0.00	0.00	0.00	0.00	0.00	0.00	0.00	0.00	0.00	0.00	0.00	0.00	0.00	0.00	0.00	0.00	0.00
TRINITY_DN183075_c4_g6	7.10	8.61	2.33	5.41	1.33	4.85	6.11	2.36	0.66	2.14	4.03	6.69	2.99	9.55	2.34	2.85	4.74	7.62	1.52	4.91	0.00	3.75	0.00	0.70	3.17	13.26	6.41	3.39	0.00	7.02
TRINITY_DN183075_c5_g1	0.00	6.56	0.00	0.00	7.30	8.39	1.19	0.00	6.61	0.00	1.21	6.51	6.23	0.00	0.00	0.00	2.15	34.63	4.57	0.00	0.00	0.00	0.99	0.96	0.00	0.00	4.83	0.00	0.00	8.47
TRINITY_DN183075_c5_g2	0.00	8.51	0.00	0.94	1.11	7.06	0.42	0.00	5.92	0.00	1.12	4.87	0.00	1.34	1.23	0.00	1.29	31.68	0.00	0.00	0.00	0.00	1.41	0.97	0.00	0.00	8.99	0.00	0.88	23.63
TRINITY_DN183075_c5_g3	0.00	0.00	0.00	0.00	0.00	0.00	0.00	0.00	0.00	0.00	0.00	0.00	0.00	1.93	0.00	0.00	0.00	1.90	0.00	0.00	0.00	0.00	0.00	0.00	0.00	0.00	0.00	0.00	0.00	0.00
TRINITY_DN183076_c1_g1	0.00	0.00	0.00	0.00	0.00	0.00	0.00	0.00	0.00	0.00	0.00	0.00	0.00	0.00	0.00	0.00	0.00	1.46	2.58	0.00	0.00	0.00	0.00	1.59	14.20	13.79	18.61	4.85	3.04	26.01
TRINITY_DN183076_c1_g2	0.00	0.00	0.00	0.00	0.00	0.00	0.00	0.00	0.00	0.00	0.00	0.00	0.00	0.00	0.00	0.00	0.00	0.94	0.00	0.00	0.00	1.04	0.00	0.00	1.11	7.54	0.00	25.04	5.32	16.08
TRINITY_DN183077_c0_g1	0.00	0.00	0.00	0.00	0.00	0.00	0.00	0.00	0.00	0.00	0.00	0.00	0.00	0.00	0.00	0.00	0.00	13.65	0.00	0.00	18.58	0.00	0.00	0.00	0.00	0.00	0.00	0.00	0.00	0.00
TRINITY_DN183077_c1_g1	0.00	16.68	0.00	0.00	0.00	12.02	0.00	0.00	0.00	0.00	0.00	0.00	13.14	0.00	0.00	12.05	0.00	0.00	0.00	0.00	0.00	0.00	0.00	0.00	0.00	0.00	0.00	0.00	0.00	0.00
TRINITY_DN183077_c2_g1	14.66	0.00	0.00	0.00	24.36	0.00	0.00	0.00	0.00	10.59	0.00	12.98	10.58	0.00	0.00	0.00	0.00	0.00	0.00	0.00	0.00	0.00	0.00	0.00	0.00	0.00	0.00	0.00	0.00	0.00
TRINITY_DN183077_c2_g2	0.00	0.00	5.12	0.00	0.00	10.92	24.14	5.79	0.00	29.72	5.97	23.73	7.94	0.00	0.00	31.88	0.00	25.78	8.32	14.67	0.00	47.74	4.22	3.39	11.63	11.55	25.46	12.97	11.67	20.35
TRINITY_DN183077_c2_g3	0.00	0.00	0.00	0.00	0.00	0.00	0.00	0.00	0.00	0.00	0.00	0.00	0.00	0.00	0.00	17.06	0.00	0.00	0.00	9.43	0.00	0.00	0.00	0.00	0.00	0.00	0.00	0.00	0.00	0.00
TRINITY_DN183077_c2_g4	0.00	0.00	0.00	0.00	0.00	0.00	0.00	0.00	0.00	0.00	0.00	0.00	7.36	0.00	0.00	0.00	0.00	0.00	0.00	0.00	0.00	0.00	0.00	0.00	0.00	0.00	0.00	0.00	0.00	0.00
TRINITY_DN183077_c2_g5	0.00	0.00	0.00	0.00	0.00	0.00	0.00	0.00	0.00	0.00	0.00	0.00	0.00	0.00	0.00	0.00	0.00	9.18	0.00	0.00	0.00	0.00	0.00	0.00	0.00	0.00	0.00	0.00	0.00	0.00
TRINITY_DN183077_c2_g6	0.00	1.28	0.00	1.08	0.00	0.00	0.00	0.00	0.00	0.00	0.00	0.00	0.00	0.00	0.00	0.00	0.00	4.28	3.67	1.27	1.18	0.00	2.32	1.13	3.84	3.84	2.58	5.40	4.05	2.47
TRINITY_DN183077_c2_g7	0.00	14.67	0.00	0.00	6.95	5.14	0.00	7.56	0.00	6.97	0.00	7.00	0.00	0.00	0.00	0.00	0.00	0.00	0.00	11.71	0.00	7.14	6.39	0.00	0.00	8.10	0.00	0.00	0.00	0.00
TRINITY_DN183077_c3_g1	0.00	20.64	0.00	28.20	15.89	2.70	31.11	11.59	0.00	11.15	0.00	0.00	16.15	0.00	2.27	27.71	0.00	67.48	0.00	0.00	0.00	18.11	0.00	44.73	0.00	13.78	2.39	0.00	0.00	12.22
TRINITY_DN183077_c3_g2	0.00	0.00	0.00	0.00	0.00	0.00	0.00	0.00	0.00	0.00	0.00	0.00	0.00	0.00	0.00	0.00	0.00	0.00	0.00	0.00	0.00	0.00	0.00	0.00	0.00	0.00	0.00	0.00	0.00	0.00
TRINITY_DN183077_c3_g3	0.00	0.00	0.00	0.00	0.00	0.00	0.00	0.00	0.00	0.00	0.00	0.00	0.00	0.00	0.00	14.65	0.00	0.00	0.00	0.00	0.00	0.00	0.00	0.00	0.00	0.00	0.00	0.00	0.00	0.00
TRINITY_DN183077_c4_g1	0.00	0.00	0.00	0.00	0.00	0.00	12.95	0.00	0.00	0.00	0.00	0.00	42.80	0.00	0.00	0.00	0.00	0.00	0.00	0.00	0.00	0.00	0.00	0.00	0.00	0.00	0.00	0.00	0.00	0.00
TRINITY_DN183078_c0_g1	0.79	4.79	1.47	2.08	1.40	11.13	5.18	9.07	7.73	11.09	5.72	35.24	6.12	0.22	1.41	4.60	0.00	8.60	8.92	4.88	2.13	21.08	8.75	5.42	5.87	29.46	26.76	62.78	13.46	34.24
TRINITY_DN183078_c0_g2	0.00	0.00	0.00	0.00	0.00	0.00	0.00	0.00	0.00	0.00	11.32	0.00	0.00	8.11	0.00	0.00	0.00	0.00	0.00	0.00	0.00	0.00	0.00	0.00	0.00	0.00	0.00	0.00	0.00	0.00
TRINITY_DN183079_c0_g1	0.00	0.00	0.00	0.00	8.05	0.00	0.00	0.00	0.00	0.00	0.00	0.00	0.00	0.00	0.00	0.00	0.00	0.00	0.00	0.00	0.00	0.00	0.00	0.00	0.00	0.00	18.33	0.00	0.00	0.00
TRINITY_DN183079_c1_g1	0.00	6.09	0.00	0.00	0.00	0.00	0.00	0.00	0.00	0.00	0.00	3.96	4.36	0.00	0.00	0.00	5.01	0.00	10.39	0.00	0.00	0.00	0.00	0.00	0.00	36.17	16.13	5.18	4.03	0.00
TRINITY_DN183079_c2_g1	0.00	4.75	0.00	3.84	0.00	1.72	0.00	4.46	0.00	10.83	4.71	2.88	0.00	0.00	0.00	0.00	0.00	0.00	0.00	1.87	0.00	0.00	1.69	0.00	3.81	4.85	4.61	0.98	4.77	0.00
TRINITY_DN183079_c2_g2	0.00	0.00	0.00	0.00	0.00	0.00	0.00	0.00	0.00	0.00	0.00	7.85	0.00	0.00	0.00	0.00	0.00	0.00	8.05	0.00	0.00	0.00	0.00	0.00	0.00	0.00	0.00	0.00	0.00	0.00
TRINITY_DN183079_c3_g1	0.00	0.00	0.00	0.00	0.00	0.00	0.00	14.05	0.00	0.00	0.00	0.00	0.00	0.00	0.00	0.00	0.00	0.00	0.00	0.00	0.00	0.00	0.00	0.00	14.18	0.00	0.00	0.00	0.00	0.00
TRINITY_DN183080_c0_g1	0.00	0.00	0.00	0.00	2.71	0.00	0.00	0.00	0.00	0.00	0.00	0.00	0.00	0.00	0.00	0.00	11.14	2.82	0.00	0.00	0.00	0.00	3.42	0.00	0.00	0.00	0.00	0.00	0.00	0.00
TRINITY_DN183080_c1_g1	0.00	3.90	0.00	0.00	0.00	2.90	0.00	0.00	0.00	0.00	0.00	0.00	6.32	0.00	0.00	0.00	3.79	0.00	0.00	3.27	0.00	0.00	3.49	0.00	0.00	0.00	0.00	0.00	0.00	0.00
TRINITY_DN183080_c2_g1	0.00	0.00	0.00	0.93	0.00	0.93	3.24	1.11	3.59	7.07	0.00	1.05	2.02	0.00	0.00	0.00	1.08	0.93	3.15	0.00	0.00	2.07	2.00	0.00	1.10	0.00	1.11	0.00	0.00	0.00
TRINITY_DN183080_c2_g2	1.70	13.61	1.53	15.65	14.90	20.82	4.00	3.96	33.10	8.38	7.75	20.01	9.90	3.92	4.28	10.61	22.24	8.86	0.60	2.41	1.45	7.36	9.67	8.71	0.62	2.83	0.00	0.55	0.00	16.60
TRINITY_DN183080_c2_g3	0.00	1.99	1.94	1.16	0.55	2.89	0.65	0.00	16.86	4.24	1.99	2.52	0.62	0.00	0.00	1.19	0.00	1.73	0.00	2.39	1.22	1.24	0.60	2.33	0.65	0.00	0.00	0.00	0.00	0.00
TRINITY_DN183080_c2_g4	0.00	1.08	0.00	3.67	0.88	2.75	1.06	1.09	23.74	4.96	1.09	4.11	0.99	0.00	0.00	2.05	3.18	2.75	1.03	0.00	2.99	2.03	0.00	0.95	1.08	1.08	0.00	0.00	0.00	3.14
TRINITY_DN183081_c0_g1	0.00	8.25	0.00	0.00	0.00	0.00	0.00	8.38	0.00	0.00	0.00	0.00	0.00	0.00	0.00	5.82	0.00	0.00	0.00	0.00	0.00	0.00	0.00	0.00	0.00	0.00	0.00	0.00	0.00	7.67
TRINITY_DN183081_c1_g1	0.00	0.00	0.00	0.00	0.00	0.00	1.88	0.00	3.04	3.51	1.96	5.40	0.00	0.00	0.00	0.00	0.00	0.00	0.00	0.00	0.00	0.00	0.00	1.67	0.00	0.00	0.00	0.00	5.76	0.00
TRINITY_DN183081_c2_g2	0.00	0.00	2.25	0.00	0.00	0.00	0.00	0.00	0.00	0.00	0.00	0.00	0.00	0.00	0.00	13.99	0.00	0.00	0.00	0.00	0.00	14.42	0.00	0.00	0.00	0.00	7.70	1.99	0.00	0.00
TRINITY_DN183082_c0_g1	0.00	0.00	0.00	0.00	0.00	5.37	3.65	3.79	5.66	0.00	0.00	0.00	0.00	0.00	0.00	0.00	0.00	0.00	0.00	3.01	0.00	0.00	0.00	0.00	0.00	0.00	0.00	0.00	0.00	0.00
TRINITY_DN183082_c1_g1	0.00	0.00	0.00	0.00	5.94	0.00	0.00	0.00	0.00	0.00	0.00	0.00	0.00	0.00	0.00	0.00	0.00	0.00	0.00	0.00	0.00	0.00	0.00	0.00	0.00	0.00	0.00	0.00	6.96	0.00
TRINITY_DN183082_c2_g1	0.49	2.36	34.22	0.00	46.80	45.95	3.93	20.47	8.72	7.41	2.85	7.48	5.83	0.68	10.99	0.00	0.00	0.00	5.70	0.00	0.00	40.00	0.00	0.00	4.11	0.00	12.59	0.32	0.00	2.79
TRINITY_DN183082_c2_g2	0.00	0.00	0.00	0.00	0.00	2.23	0.00	0.00	0.00	0.00	0.00	2.77	0.00	2.40	0.00	2.28	0.00	2.21	0.00	4.93	0.00	0.00	0.00	0.00	3.02	0.00	3.01	0.00	2.09	2.75
TRINITY_DN183082_c2_g3	0.00	0.00	4.27	0.00	10.30	0.00	0.00	0.00	0.00	0.00	0.00	0.00	0.00	0.00	0.00	0.00	0.00	0.00	0.00	0.00	0.00	0.00	0.00	0.00	0.00	0.00	0.00	0.00	0.00	0.00
TRINITY_DN183082_c2_g4	0.00	0.00	13.52	0.00	0.00	0.00	0.00	0.00	0.00	0.00	0.00	0.00	0.00	0.00	0.00	0.00	0.00	0.00	0.00	0.00	0.00	0.00	0.00	0.00	0.00	0.00	0.00	0.00	0.00	0.00
TRINITY_DN183082_c3_g1	4.08	0.00	0.00	0.00	11.40	0.00	0.00	0.00	0.00	0.00	0.00	5.37	0.00	0.00	0.00	0.00	0.00	0.00	0.00	0.00	0.00	0.00	0.00	0.00	0.00	6.00	0.00	0.00	0.00	0.00
TRINITY_DN183083_c1_g1	0.00	0.00	0.00	0.00	0.00	0.00	0.00	0.00	0.00	0.00	0.00	0.00	0.00	0.00	0.00	11.08	0.00	0.00	0.00	0.00	0.00	0.00	0.00	0.00	0.00	0.00	0.00	0.00	0.00	0.00
TRINITY_DN183083_c2_g1	0.00	0.00	0.00	0.00	0.00	0.00	0.00	0.00	0.00	0.00	0.00	0.00	7.71	0.00	0.00	7.06	9.45	6.89	0.00	7.80	0.00	0.00	0.00	0.00	0.00	0.00	0.00	0.00	0.00	0.00
TRINITY_DN183083_c4_g1	0.00	0.00	0.00	2.33	0.00	0.00	0.00	0.00	4.80	0.00	0.00	2.89	0.00	0.00	0.00	0.00	0.00	2.30	0.00	0.00	0.00	0.00	0.00	0.00	0.00	0.00	0.00	0.00	0.00	0.00
TRINITY_DN183083_c5_g1	0.00	10.35	0.00	0.00	0.00	0.00	0.00	0.00	0.00	0.00	0.00	0.00	0.00	0.00	0.00	14.52	0.00	0.00	0.00	0.00	0.00	0.00	0.00	0.00	0.00	0.00	0.00	0.00	0.00	0.00
TRINITY_DN183083_c6_g1	0.00	0.00	0.00	0.00	6.38	0.00	0.00	0.00	0.00	0.00	0.00	10.42	7.43	0.00	0.00	5.92	0.00	0.00	0.00	0.00	0.00	0.00	0.00	9.05	0.00	0.00	0.00	0.00	0.00	0.00
TRINITY_DN183083_c6_g2	0.00	9.35	0.00	0.00	0.00	12.98	0.00	0.00	0.00	0.00	0.00	0.00	7.16	0.00	7.54	13.12	17.60	0.00	0.00	0.00	0.00	0.00	16.06	0.00	9.69	0.00	0.00	20.62	0.00	0.00
TRINITY_DN183083_c6_g3	0.00	0.00	0.00	10.20	0.00	0.00	0.00	0.00	0.00	0.00	0.00	0.00	0.00	0.00	0.00	0.00	0.00	0.00	0.00	0.00	0.00	0.00	0.00	0.00	0.00	0.00	0.00	0.00	0.00	0.00
TRINITY_DN183083_c6_g4	1.79	0.00	2.00	1.76	3.34	3.49	0.00	0.00	0.00	0.00	0.00	0.00	3.79	0.00	1.98	1.79	0.00	5.22	0.00	0.00	0.00	0.00	0.00	0.00	0.00	0.00	0.00	0.00	0.00	2.10
TRINITY_DN183083_c6_g5	3.54	4.77	0.00	0.00	2.44	2.56	0.00	5.08	0.00	0.00	3.68	0.00	0.00	0.00	0.00	3.53	3.30	3.45	0.00	11.85	0.00	3.33	0.00	0.00	0.00	0.00	0.00	0.00	0.00	0.00
TRINITY_DN183083_c6_g6	0.00	0.98	0.00	0.91	0.00	2.73	5.75	1.98	0.87	0.00	1.98	4.32	0.00	0.00	0.00	0.00	0.00	2.72	3.72	0.00	0.00	1.83	0.00	0.00	1.94	2.93	2.94	3.65	3.43	5.96
TRINITY_DN183083_c6_g7	0.00	0.00	0.00	0.00	0.00	0.00	0.00	0.00	0.00	0.00	0.00	0.00	0.00	0.00	24.36	0.00	0.00	0.00	0.00	0.00	0.00	0.00	0.00	0.00	0.00	0.00	0.00	0.00	0.00	0.00
TRINITY_DN183083_c6_g8	0.00	0.00	0.00	0.00	0.00	0.00	0.00	0.00	0.00	0.00	0.00	0.00	0.00	0.00	0.00	0.00	0.00	0.00	0.00	0.00	0.00	0.00	0.00	0.00	0.00	0.00	0.00	0.00	0.00	0.00
TRINITY_DN183083_c6_g9	0.00	16.32	0.00	0.00	11.01	23.45	15.16	0.00	0.00	14.54	0.00	15.10	0.00	0.00	0.00	0.00	0.00	11.59	0.00	0.00	0.00	0.00	0.00	0.00	15.30	0.00	18.72	0.00	0.00	0.00
TRINITY_DN183083_c7_g1	24.81	0.00	0.00	12.33	0.00	0.00	0.00	0.00	0.00	14.84	0.00	0.00	0.00	0.00	0.00	0.00	0.00	11.88	0.00	0.00	0.00	0.00	0.00	0.00	0.00	0.00	0.00	0.00	0.00	0.00
TRINITY_DN183084_c0_g1	0.00	0.00	0.00	0.00	0.00	0.00	16.62	14.39	19.00	0.00	0.00	16.11	0.00	0.00	0.00	0.00	0.00	0.00	0.00	0.00	0.00	0.00	0.00	0.00	0.00	0.00	0.00	0.00	0.00	0.00
TRINITY_DN183084_c0_g2	0.00	0.00	0.00	0.00	0.00	0.00	16.84	33.41	31.38	13.11	22.59	28.41	0.00	0.00	0.00	0.00	0.00	0.00	0.00	0.00	0.00	0.00	0.00	0.00	0.00	2.63	0.00	0.00	0.00	0.00
TRINITY_DN183084_c1_g1	0.00	0.00	0.00	0.00	0.00	0.00	5.06	38.27	13.39	24.47	9.55	2.46	0.00	0.00	0.00	0.00	0.00	0.00	0.00	0.00	0.00	0.00	0.00	0.00	0.00	0.00	0.00	0.00	0.00	0.00
TRINITY_DN183084_c1_g2	0.00	0.00	0.00	0.00	0.00	0.00	5.33	31.94	2.77	13.55	19.19	5.85	0.00	0.00	0.00	0.00	0.00	0.00	0.00	0.00	0.00	0.00	0.00	0.00	0.00	0.00	0.00	0.00	0.00	0.00
TRINITY_DN183085_c0_g1	0.00	0.00	0.00	0.00	8.22	0.00	0.00	0.00	0.00	0.00	0.00	0.00	0.00	0.00	0.00	8.77	0.00	0.00	0.00	0.00	0.00	0.00	0.00	0.00	0.00	0.00	0.00	0.00	0.00	0.00
TRINITY_DN183085_c1_g1	1.39	0.00	0.30	3.75	1.11	0.27	2.96	0.00	1.09	4.15	9.18	3.13	2.60	0.27	0.00	0.28	10.31	2.11	4.81	0.00	7.26	1.69	2.01	0.00	1.73	0.58	10.04	2.33	0.93	4.13
TRINITY_DN183085_c1_g2	0.00	0.00	0.00	0.00	0.00	0.00	0.00	0.00	0.00	0.00	0.00	5.40	0.00	0.00	0.00	0.00	0.00	0.00	0.00	0.00	0.00	0.00	0.00	0.00	0.00	0.00	0.00	0.00	0.00	0.00
TRINITY_DN183085_c1_g3	0.00	0.00	0.00	0.00	0.00	0.00	0.00	14.29	0.00	0.00	7.58	0.00	0.00	0.00	0.00	0.00	0.00	0.00	0.00	0.00	0.00	0.00	0.00	0.00	0.00	0.00	0.00	0.00	0.00	0.00
TRINITY_DN183086_c0_g1	0.00	3.56	0.00	6.84	0.00	2.91	15.37	32.94	36.93	13.23	1.85	56.88	3.15	0.00	0.00	0.00	0.00	0.00	27.65	104.49	30.08	39.24	27.36	44.96	66.51	69.22	36.32	16.18	0.00	11.23
TRINITY_DN183086_c0_g2	0.00	0.00	0.00	0.00	6.10	0.00	0.00	0.00	0.00	0.00	0.00	8.78	0.00	0.00	0.00	0.00	0.00	19.03	0.00	0.00	0.00	0.00	0.00	0.00	0.00	0.00	7.02	0.00	0.00	8.59
TRINITY_DN183086_c0_g3	16.70	0.00	0.00	0.00	7.73	16.37	11.16	34.19	137.22	0.00	36.55	165.33	27.09	0.00	0.00	0.00	0.00	0.00	22.10	143.40	32.89	43.03	39.85	197.32	58.65	121.48	53.76	17.51	0.00	21.71
TRINITY_DN183086_c1_g1	12.09	0.00	0.00	0.00	22.03	11.30	89.21	0.00	0.00	28.20	31.14	44.10	0.00	0.00	0.00	11.34	0.00	0.00	0.00	0.00	0.00	0.00	0.00	0.00	29.57	55.63	273.00	12.81	21.71	30.46
TRINITY_DN183086_c1_g2	0.00	0.00	0.00	0.00	0.00	0.00	3.12	0.00	2.44	0.00	0.00	0.00	0.00	0.00	0.00	0.00	0.00	0.00	0.00	0.00	0.00	0.00	0.00	0.00	43.69	0.00	16.05	2.40	2.20	0.00
TRINITY_DN183086_c1_g3	0.00	0.00	0.00	11.61	0.00	0.00	0.00	0.00	24.72	0.00	0.00	29.29	0.00	0.00	0.00	0.00	0.00	0.00	0.00	11.79	0.00	0.00	0.00	0.00	146.96	52.55	127.87	0.00	0.00	7.24
TRINITY_DN183086_c1_g4	0.00	0.00	0.00	0.00	6.26	0.00	9.23	0.00	0.00	25.09	0.00	9.02	0.00	0.00	0.00	0.00	0.00	0.00	9.16	0.00	0.00	0.00	0.00	0.00	19.70	21.56	39.95	14.01	6.19	8.82
TRINITY_DN183086_c2_g1	0.00	0.00	0.00	0.00	0.00	0.00	0.00	0.00	9.34	0.00	0.00	0.00	0.00	0.00	0.00	0.00	0.00	0.00	0.00	0.00	0.00	0.00	0.00	0.00	0.00	0.00	95.66	0.00	0.00	0.00
TRINITY_DN183087_c0_g1	0.00	0.00	0.00	0.00	0.00	0.00	0.00	0.00	0.00	13.14	0.00	0.00	0.00	0.00	0.00	31.36	27.10	0.00	0.00	0.00	0.00	0.00	0.00	0.00	0.00	0.00	0.00	0.00	0.00	0.00
TRINITY_DN183087_c0_g2	0.00	0.00	0.00	10.23	9.36	0.00	0.00	0.00	0.00	0.00	0.00	0.00	0.00	0.00	0.00	0.00	0.00	0.00	0.00	0.00	0.00	0.00	0.00	0.00	0.00	0.00	0.00	0.00	0.00	0.00
TRINITY_DN183087_c1_g1	9.20	5.60	0.00	2.19	0.00	0.00	0.00	0.00	0.00	0.00	0.00	0.00	0.00	0.00	0.00	9.06	0.00	0.00	0.00	10.55	0.00	5.46	0.00	0.00	0.00	2.85	0.00	0.00	0.00	0.00
TRINITY_DN183087_c1_g2	0.00	0.00	0.00	0.00	5.23	6.13	7.08	0.00	17.28	0.00	3.17	0.00	0.00	0.00	0.00	0.70	6.21	0.00	0.00	0.00	0.00	0.00	0.00	0.00	0.00	0.00	0.00	0.00	0.00	0.00
TRINITY_DN183087_c1_g3	3.39	0.00	0.00	0.00	0.00	0.00	0.00	0.00	0.00	0.00	0.00	8.74	0.00	0.00	0.00	0.00	0.00	0.00	0.00	0.00	0.00	4.50	24.33	0.00	0.00	0.00	0.00	0.00	0.00	0.00
TRINITY_DN183087_c1_g4	0.00	0.00	0.00	0.00	0.00	7.33	0.00	0.00	0.00	0.00	0.00	0.00	0.00	0.00	0.00	0.00	0.00	0.00	0.00	0.00	0.00	0.00	0.00	0.00	0.00	0.00	0.00	0.00	0.00	9.76
TRINITY_DN183087_c1_g5	0.00	11.36	0.00	0.00	3.58	0.00	0.00	5.54	16.20	0.00	0.00	5.37	9.54	0.00	0.00	7.65	0.00	8.01	0.00	0.00	0.00	0.00	0.00	0.00	0.00	0.00	0.00	0.00	0.00	0.00
TRINITY_DN183087_c1_g6	0.00	0.00	0.00	0.00	0.00	0.00	0.00	0.00	0.00	0.00	0.00	0.00	0.00	0.00	0.00	0.00	0.00	13.04	9.16	0.00	0.00	0.00	0.00	0.00	0.00	0.00	0.00	0.00	0.00	0.00
TRINITY_DN183087_c1_g7	2.22	5.23	8.12	2.87	2.73	14.71	6.27	0.00	0.00	2.45	0.00	0.00	0.00	3.05	20.12	0.00	0.00	0.00	0.00	0.00	1.62	0.00	1.29	0.00	2.87	0.00	0.00	0.00	8.54	0.00
TRINITY_DN183087_c1_g8	0.00	0.00	0.00	0.00	0.00	0.00	0.00	0.00	2.06	0.00	0.00	9.86	8.01	0.00	0.00	14.65	0.00	0.00	0.00	0.00	0.00	0.00	0.00	0.00	0.00	0.00	0.00	0.00	0.00	9.67
TRINITY_DN183088_c0_g1	0.00	0.00	0.00	0.00	0.00	0.00	0.00	0.00	0.00	11.28	0.00	11.67	0.00	75.54	20.34	0.00	0.00	1.45	0.00	0.00	0.00	0.00	0.00	0.00	0.00	0.00	0.00	0.00	0.00	0.00
TRINITY_DN183088_c1_g1	6.45	8.97	0.21	0.00	1.06	0.00	23.98	3.39	0.34	0.38	1.15	1.45	3.80	0.59	2.39	6.42	0.38	0.74	5.06	13.37	0.76	1.34	2.66	0.00	0.20	2.67	4.38	7.66	0.00	1.49
TRINITY_DN183088_c1_g2	0.00	0.00	0.00	0.00	0.00	0.00	0.00	0.00	0.00	0.00	0.00	0.00	0.00	0.00	0.00	0.00	0.00	0.00	0.00	7.06	0.00	0.00	0.00	0.00	0.00	0.00	0.00	0.00	0.00	0.00
TRINITY_DN183088_c2_g1	0.00	0.00	0.00	0.00	0.00	0.00	0.00	0.00	0.00	0.00	0.00	9.10	0.00	0.00	0.00	0.00	9.04	6.58	0.00	0.00	0.00	0.00	0.00	0.00	0.00	0.00	0.00	0.00	0.00	0.00
TRINITY_DN183089_c0_g1	0.00	7.75	0.68	4.07	3.69	0.93	9.50	24.64	2.83	4.66	8.26	23.48	5.93	0.00	0.00	0.00	0.00	0.00	0.00	0.00	0.00	0.00	0.00	0.00	2.90	8.08	11.20	0.00	0.00	0.00
TRINITY_DN18308_c0_g1	0.00	14.85	0.00	0.00	0.00	0.00	0.00	0.00	10.74	0.00	0.00	0.00	0.00	0.00	0.00	0.00	0.00	0.00	0.00	0.00	0.00	0.00	0.00	0.00	0.00	0.00	17.04	0.00	0.00	0.00
TRINITY_DN183090_c0_g1	0.00	0.37	1.05	0.00	0.00	0.33	5.21	9.85	0.00	6.27	19.55	13.58	0.00	0.00	0.73	0.60	0.00	0.77	3.59	2.25	0.00	13.77	7.39	0.76	3.94	5.09	13.69	4.35	10.13	5.86
TRINITY_DN183091_c0_g1	7.36	8.20	7.94	4.00	6.89	10.12	8.35	3.55	12.80	9.72	3.53	4.17	0.00	1.41	1.00	0.00	1.00	1.34	0.99	0.46	0.00	0.94	0.00	0.44	0.00	0.00	0.00	0.00	0.00	0.00
TRINITY_DN183091_c0_g2	104.44	73.97	125.58	32.26	45.58	63.24	80.77	141.46	47.56	107.32	43.06	82.87	0.62	0.81	3.78	1.19	2.18	0.76	11.46	0.60	1.18	7.41	1.20	2.32	0.00	1.32	0.00	0.00	0.00	0.00
TRINITY_DN183091_c0_g3	16.88	22.89	16.38	11.64	13.93	31.97	13.50	37.15	13.98	5.26	4.65	8.71	0.00	0.00	0.00	0.00	0.00	0.97	0.00	0.00	0.00	1.08	0.00	0.00	0.00	0.00	0.00	0.00	0.00	0.00
TRINITY_DN183091_c0_g4	25.65	31.89	23.24	12.89	28.69	20.43	33.85	56.92	23.62	18.96	12.70	17.13	0.00	0.00	0.00	0.00	0.95	0.56	7.07	2.83	0.00	5.98	0.00	0.93	0.00	0.00	0.00	0.00	0.00	0.00
TRINITY_DN183092_c1_g1	15.24	0.00	0.00	0.00	0.00	0.00	0.00	0.00	0.00	9.86	0.00	0.00	0.00	0.00	0.00	0.00	0.00	0.00	0.00	0.00	0.00	0.00	0.00	0.00	0.00	0.00	0.00	0.00	0.00	0.00
TRINITY_DN183092_c2_g1	23.58	0.00	0.00	0.00	0.00	0.00	0.00	0.00	0.00	0.00	0.00	0.00	0.00	0.00	0.00	17.98	87.26	0.00	0.00	0.00	0.00	0.00	0.00	0.00	0.00	0.00	0.00	0.00	0.00	0.00
TRINITY_DN183092_c3_g1	0.00	0.00	0.00	0.00	8.22	0.00	0.00	0.00	0.00	0.00	0.00	11.67	0.00	0.00	0.00	0.00	11.58	0.00	0.00	0.00	0.00	0.00	0.00	0.00	0.00	0.00	0.00	0.00	0.00	0.00
TRINITY_DN183092_c4_g1	0.00	0.00	0.00	0.00	0.00	0.00	0.00	0.00	0.00	0.00	0.00	0.00	0.00	0.00	0.00	0.00	34.50	0.00	0.00	0.00	0.00	0.00	0.00	0.00	0.00	0.00	0.00	0.00	0.00	0.00
TRINITY_DN183092_c4_g2	0.00	0.00	0.00	0.00	0.00	0.00	0.00	0.00	0.00	0.00	0.00	0.00	0.00	0.00	0.00	0.00	0.00	0.00	0.00	0.00	0.00	0.00	0.00	0.00	0.00	0.00	0.00	0.00	0.00	0.00
TRINITY_DN183092_c5_g4	0.00	0.00	0.00	0.00	0.00	3.78	0.00	16.73	0.00	5.08	0.00	5.05	8.27	0.00	0.00	0.00	0.00	0.00	0.00	4.32	0.00	0.00	0.00	0.00	0.00	5.61	0.00	0.00	0.00	0.00
TRINITY_DN183092_c5_g5	0.00	0.00	0.00	0.00	0.00	0.00	0.00	0.00	0.00	0.00	0.00	0.00	0.00	0.00	0.00	13.59	0.00	0.00	0.00	0.00	0.00	0.00	0.00	0.00	0.00	0.00	0.00	0.00	0.00	0.00
TRINITY_DN183092_c6_g1	0.00	0.00	0.00	0.00	0.00	0.00	0.00	0.00	20.84	0.00	0.00	0.00	0.00	0.00	0.00	0.00	0.00	0.00	0.00	0.00	0.00	0.00	0.00	0.00	0.00	0.00	0.00	0.00	0.00	0.00
TRINITY_DN183093_c0_g1	0.00	0.00	0.00	3.46	0.00	6.10	0.00	0.00	6.55	8.21	0.00	0.00	0.00	0.00	0.00	0.00	0.00	0.00	0.00	0.00	0.00	0.00	0.00	0.00	0.00	0.00	0.00	0.00	0.00	0.00
TRINITY_DN183093_c10_g1	0.00	0.00	0.00	0.00	0.00	3.09	0.00	0.00	0.00	0.00	0.00	4.03	0.00	0.00	0.00	0.00	8.13	0.00	0.00	0.00	0.00	0.00	0.00	0.00	0.00	4.38	0.00	0.00	0.00	0.00
TRINITY_DN183093_c2_g1	6.90	0.00	0.00	0.00	0.00	0.00	0.00	0.00	8.91	0.00	25.19	0.00	18.82	0.00	0.00	8.59	0.00	0.00	0.00	0.00	0.00	0.00	0.00	0.00	12.12	14.08	0.00	0.00	0.00	0.00
TRINITY_DN183093_c3_g1	12.01	25.97	0.00	20.07	17.96	10.40	0.00	0.00	0.00	0.00	0.00	0.00	0.00	0.00	0.00	0.00	0.00	0.00	0.00	0.00	0.00	0.00	0.00	0.00	5.90	0.00	0.00	0.00	0.00	24.02
TRINITY_DN183093_c5_g1	0.00	0.00	0.00	0.82	0.00	0.00	0.94	0.97	1.57	0.00	0.00	0.00	0.89	0.00	0.00	0.00	0.00	0.82	0.91	0.86	0.89	2.70	1.75	0.00	0.00	0.96	1.93	0.00	0.00	0.00
TRINITY_DN183093_c6_g1	0.00	5.33	0.00	0.00	0.00	0.00	0.00	0.00	8.25	0.00	0.00	0.00	0.00	0.00	0.00	0.00	0.00	0.00	0.00	0.00	0.00	0.00	0.00	0.00	0.00	0.00	0.00	0.00	0.00	0.00
TRINITY_DN183093_c6_g2	15.95	0.00	6.28	0.00	0.00	0.00	0.00	0.00	0.00	7.08	0.00	0.00	5.74	0.00	0.00	0.00	0.00	0.00	0.00	0.00	0.00	0.00	0.00	0.00	0.00	0.00	0.00	0.00	0.00	0.00
TRINITY_DN183093_c6_g3	0.00	0.00	0.00	0.00	0.00	0.00	0.00	0.00	0.00	0.00	0.00	0.00	0.00	0.00	10.98	0.00	0.00	18.56	0.00	0.00	0.00	0.00	0.00	0.00	0.00	0.00	0.00	0.00	0.00	0.00
TRINITY_DN183093_c7_g1	6.21	7.10	3.89	6.93	9.13	15.20	33.82	29.76	9.93	8.39	14.36	21.23	71.88	31.25	8.77	46.65	3.99	39.17	18.34	19.03	1.87	17.14	10.13	6.25	6.06	27.37	21.37	7.82	8.98	5.90
TRINITY_DN183093_c8_g1	0.00	0.00	0.00	0.00	0.00	0.00	0.00	0.00	0.00	0.00	0.00	11.89	0.00	0.00	0.00	0.00	0.00	8.79	0.00	0.00	0.00	0.00	0.00	0.00	0.00	0.00	0.00	0.00	0.00	0.00
TRINITY_DN183093_c8_g2	3.27	12.64	4.80	1.06	0.00	0.00	0.00	1.28	2.06	0.00	0.00	0.00	2.30	0.00	2.40	1.09	1.24	2.12	0.00	0.00	1.17	2.38	2.29	3.34	0.00	2.53	0.00	0.00	1.00	0.00
TRINITY_DN183093_c9_g1	30.80	39.61	0.00	20.74	7.36	61.77	26.40	13.78	15.94	16.85	8.63	32.39	27.79	0.00	11.49	5.59	0.00	67.92	0.00	0.00	40.72	0.00	6.86	0.00	0.00	9.86	0.00	11.15	9.39	0.00
TRINITY_DN183093_c9_g2	0.00	0.00	0.00	0.00	7.15	0.00	0.00	0.00	0.00	0.00	0.00	0.00	2.66	0.00	2.80	0.00	0.00	0.00	0.00	0.00	0.00	0.00	0.00	0.00	0.00	0.00	0.00	2.51	11.50	0.00
TRINITY_DN183093_c9_g3	0.00	0.00	13.96	0.00	0.00	16.75	0.00	0.00	0.00	14.39	0.00	0.00	0.00	0.00	0.00	0.00	0.00	0.00	0.00	12.03	0.00	0.00	0.00	0.00	0.00	18.63	0.00	0.00	11.22	0.00
TRINITY_DN183094_c0_g1	0.00	27.34	0.00	0.00	0.00	22.61	0.00	14.90	11.42	28.20	0.00	0.00	0.00	0.00	0.00	0.00	0.00	0.00	0.00	0.00	0.00	0.00	0.00	0.00	14.91	0.00	0.00	0.00	0.00	0.00
TRINITY_DN183094_c1_g1	0.00	0.00	0.00	14.52	0.00	0.00	0.00	0.00	0.00	0.00	0.00	0.00	0.00	0.00	0.00	0.00	0.00	0.00	0.00	0.00	0.00	0.00	0.00	0.00	0.00	0.00	0.00	7.50	0.00	0.00
TRINITY_DN183094_c2_g1	0.00	0.00	0.00	0.00	0.00	0.00	4.58	3.79	0.00	0.00	0.00	11.23	0.00	0.00	0.00	0.00	0.00	0.00	0.00	4.29	0.00	0.00	0.00	11.18	4.82	0.00	0.00	0.00	0.00	11.07
TRINITY_DN183094_c2_g10	0.00	0.00	0.00	0.00	0.00	0.00	0.00	0.00	0.00	0.00	0.00	0.00	0.00	0.00	0.00	0.00	0.00	7.45	0.00	8.35	0.00	0.00	0.00	0.00	0.00	0.00	0.00	0.00	0.00	0.00
TRINITY_DN183094_c2_g2	0.00	0.00	0.00	4.91	0.00	0.00	0.00	0.00	0.00	0.00	0.00	0.00	0.00	0.00	0.00	0.00	0.00	0.00	23.12	6.32	0.00	0.00	0.00	0.00	0.00	2.90	9.98	0.00	0.00	0.00
TRINITY_DN183094_c2_g3	0.00	0.00	0.00	0.00	0.00	8.27	0.00	0.00	0.00	0.00	0.00	0.00	18.24	0.00	0.00	0.00	0.00	0.00	0.00	0.00	0.00	0.00	0.00	0.00	0.00	0.00	0.00	0.00	0.00	0.00
TRINITY_DN183094_c2_g4	0.00	0.00	0.00	0.00	0.00	0.00	0.00	8.61	4.67	0.00	0.00	0.00	0.00	0.00	0.00	0.00	0.00	0.00	0.00	0.00	0.00	11.89	10.44	0.00	0.00	0.00	0.00	0.00	0.00	3.70
TRINITY_DN183094_c2_g5	0.00	0.00	0.00	0.00	0.00	0.00	0.00	0.00	0.00	0.00	0.00	0.00	0.00	0.00	0.00	0.00	0.00	0.00	0.00	0.00	0.00	0.00	0.00	0.00	0.00	6.93	0.00	0.00	0.00	0.00
TRINITY_DN183094_c2_g6	0.00	5.75	0.00	0.00	0.00	19.07	0.00	0.00	0.00	0.00	0.00	0.00	0.00	0.00	0.00	0.00	0.00	7.52	33.31	0.00	0.00	0.00	15.24	5.30	0.00	12.56	15.37	0.00	3.83	10.80
TRINITY_DN183094_c2_g7	0.00	0.00	0.00	0.00	0.00	0.00	0.00	0.00	0.00	0.00	0.00	0.00	0.00	0.00	0.00	0.00	0.00	0.00	0.00	0.00	0.00	0.00	0.00	0.00	19.39	0.00	0.00	0.00	6.07	0.00
TRINITY_DN183094_c2_g8	0.00	0.00	0.00	0.00	0.00	0.00	0.00	0.00	0.00	0.00	0.00	0.00	0.00	0.00	0.00	0.00	0.00	0.00	0.00	0.00	0.00	0.00	12.23	0.00	0.00	0.00	0.00	0.00	0.00	0.00
TRINITY_DN183094_c2_g9	0.00	0.00	0.00	0.00	0.00	0.00	0.00	0.00	0.00	0.00	0.00	0.00	0.00	0.00	0.00	7.92	0.00	0.00	0.00	17.30	0.00	0.00	0.00	0.00	0.00	12.95	0.00	0.00	0.00	0.00
TRINITY_DN183095_c1_g1	0.00	0.00	0.00	4.56	0.00	13.42	0.00	0.00	0.00	6.07	0.00	0.00	0.00	0.00	0.00	0.00	0.00	0.00	0.00	0.00	0.00	0.00	0.00	0.00	0.00	0.00	0.00	0.00	0.00	0.00
TRINITY_DN183095_c2_g1	1.02	4.74	0.00	0.00	0.00	0.00	0.00	0.00	1.10	3.74	5.53	1.29	0.00	0.00	0.00	0.00	0.00	0.00	2.60	0.00	0.00	2.56	0.00	0.00	0.00	1.35	0.00	0.00	0.00	0.00
TRINITY_DN183095_c3_g1	0.00	0.00	0.00	0.00	0.00	0.00	0.00	0.00	10.67	0.00	0.00	0.00	7.24	3.60	0.00	0.00	0.00	5.36	0.00	0.00	0.00	0.00	0.00	0.00	0.00	4.78	0.00	0.00	0.00	4.29
TRINITY_DN183095_c3_g2	0.00	0.00	0.00	0.00	0.00	0.00	0.00	0.00	0.00	10.22	0.00	10.52	0.00	0.00	0.00	0.00	0.00	15.35	0.00	0.00	0.00	0.00	0.00	0.00	0.00	0.00	0.00	0.00	0.00	0.00
TRINITY_DN183095_c3_g3	0.00	0.00	0.00	3.35	3.14	0.00	0.00	0.00	0.00	8.72	4.98	8.69	0.00	0.00	0.00	5.37	4.38	3.27	0.00	0.00	0.00	0.00	0.00	4.12	0.00	0.00	0.00	0.00	0.00	0.00
TRINITY_DN183095_c4_g1	0.00	1.77	0.00	0.00	0.00	1.90	3.19	1.49	11.31	6.07	0.00	32.53	0.00	1.11	0.00	3.89	0.00	6.61	1.55	4.32	2.98	0.00	14.22	9.31	0.00	20.29	3.11	9.39	7.21	18.21
TRINITY_DN183095_c5_g1	0.00	0.00	0.00	0.00	0.00	7.63	0.00	0.00	0.00	0.00	0.00	10.33	0.00	0.00	0.00	0.00	0.00	15.04	0.00	0.00	0.00	0.00	0.00	0.00	0.00	0.00	0.00	0.00	0.00	10.14
TRINITY_DN183096_c0_g1	358.89	308.00	68.01	35.17	171.54	98.42	43.10	27.86	99.75	89.61	51.80	147.47	141.28	49.29	30.26	0.32	5.48	11.42	43.02	130.72	103.37	161.04	33.29	12.99	1737.44	1767.23	3254.95	1810.36	603.89	780.71
TRINITY_DN183097_c1_g1	0.00	0.00	6.60	7.45	0.00	0.00	0.00	0.00	0.00	7.41	0.00	0.00	0.00	5.95	25.61	9.68	0.00	7.17	0.00	0.00	0.00	0.00	0.00	0.00	0.00	0.00	0.00	0.00	0.00	0.00
TRINITY_DN183097_c2_g1	5.12	0.00	0.00	10.27	0.00	0.00	0.00	0.00	0.00	0.00	0.00	0.00	5.52	0.00	0.00	10.19	0.00	0.00	0.00	5.73	0.00	0.00	0.00	0.00	0.00	7.88	0.00	0.00	0.00	0.00
TRINITY_DN183097_c2_g2	4.76	0.00	0.00	0.00	5.89	6.21	0.00	0.00	0.00	6.67	10.69	6.68	0.00	0.00	5.81	13.34	0.00	20.68	0.00	0.00	0.00	6.98	0.00	0.00	7.46	17.94	10.07	0.00	0.00	0.00
TRINITY_DN183097_c2_g3	0.00	11.10	0.00	0.00	0.00	0.00	0.00	0.00	0.00	0.00	0.00	0.00	0.00	21.58	0.00	0.00	0.00	0.00	0.00	0.00	0.00	0.00	0.00	0.00	0.00	0.00	0.00	0.00	0.00	0.00
TRINITY_DN183097_c2_g4	0.00	9.35	0.00	13.35	0.00	0.00	0.00	0.00	0.00	0.00	0.00	0.00	0.00	0.00	0.00	0.00	0.00	0.00	0.00	0.00	0.00	0.00	0.00	0.00	0.00	0.00	0.00	0.00	0.00	0.00
TRINITY_DN183097_c2_g5	0.00	0.00	0.00	10.01	0.00	9.72	0.00	0.00	0.00	0.00	0.00	0.00	0.00	0.00	0.00	0.00	0.00	0.00	12.75	0.00	0.00	0.00	0.00	0.00	0.00	0.00	0.00	0.00	0.00	0.00
TRINITY_DN183097_c2_g6	0.00	0.00	0.00	0.00	0.00	0.00	0.00	0.00	0.00	0.00	0.00	0.00	0.00	0.00	0.00	0.00	0.00	0.00	0.00	0.00	0.00	0.00	0.00	0.00	0.00	0.00	0.00	0.00	0.00	0.00
TRINITY_DN183097_c3_g1	0.00	37.39	0.00	4.56	40.21	1.74	0.00	0.00	0.00	0.00	0.00	28.01	17.64	0.00	15.72	13.55	0.00	56.37	3.24	0.00	0.00	0.00	0.00	0.00	2.24	0.00	0.00	32.65	0.00	0.00
TRINITY_DN183097_c3_g2	0.00	0.00	0.00	0.00	0.00	0.00	0.00	0.00	0.00	0.00	0.00	0.00	0.00	6.57	0.00	0.00	0.00	0.00	0.00	0.00	0.00	0.00	7.50	0.00	7.08	0.00	0.00	0.00	0.00	0.00
TRINITY_DN183097_c3_g3	0.00	0.00	0.00	0.00	0.00	9.10	0.00	0.00	0.00	0.00	0.00	0.00	0.00	0.00	0.00	0.00	0.00	13.97	0.00	0.00	0.00	0.00	0.00	0.00	0.00	0.00	0.00	0.00	0.00	0.00
TRINITY_DN183097_c3_g4	0.00	0.00	7.01	0.00	0.00	0.00	0.00	0.00	0.00	15.65	0.00	0.00	0.00	0.00	6.72	0.00	0.00	5.72	0.00	0.00	0.00	0.00	0.00	0.00	0.00	0.00	0.00	0.00	0.00	0.00
TRINITY_DN183097_c3_g5	0.00	0.00	0.00	0.00	0.00	0.00	0.00	0.00	0.00	0.00	0.00	0.00	0.00	0.00	0.00	0.00	0.00	0.00	0.00	0.00	0.00	0.00	0.00	0.00	0.00	0.00	0.00	0.00	0.00	0.00
TRINITY_DN183097_c4_g1	0.00	16.32	0.00	0.00	0.00	0.00	0.00	0.00	0.00	0.00	0.00	0.00	0.00	0.00	0.00	0.00	0.00	0.00	0.00	0.00	0.00	0.00	0.00	0.00	0.00	0.00	0.00	0.00	0.00	0.00
TRINITY_DN183097_c5_g1	0.00	0.00	0.00	0.00	0.00	0.00	0.00	0.00	0.00	4.82	0.00	4.79	0.00	0.00	4.15	0.00	0.00	3.57	0.00	0.00	0.00	0.00	0.00	0.00	0.00	0.00	0.00	0.00	0.00	0.00
TRINITY_DN183097_c6_g1	0.00	0.00	0.00	0.00	0.00	5.18	0.00	7.62	0.00	0.00	0.00	14.12	0.00	0.00	0.00	0.00	0.00	10.22	0.00	0.00	0.00	0.00	6.44	0.00	7.87	0.00	0.00	0.00	0.00	0.00
TRINITY_DN183098_c3_g1	0.00	3.43	0.00	0.00	21.50	0.00	141.21	61.23	301.14	20.95	23.71	11.31	0.00	0.00	0.00	0.00	0.00	0.00	65.09	318.43	9.69	95.95	9.29	0.00	461.44	128.37	29.98	29.54	0.00	125.11
TRINITY_DN183098_c3_g2	0.00	7.28	0.00	0.00	0.00	0.00	19.49	26.65	227.95	21.95	45.31	48.63	0.00	0.00	0.00	0.00	0.00	0.00	28.65	58.86	0.00	20.75	0.00	0.00	33.62	30.70	0.00	0.00	0.00	0.00
TRINITY_DN183098_c3_g3	0.00	0.00	0.00	0.00	0.00	0.00	0.00	11.20	9.75	0.00	0.00	0.00	0.00	0.00	0.00	0.00	0.00	0.00	0.00	0.00	0.00	0.00	0.00	0.00	0.00	0.00	39.49	8.57	0.00	11.47
TRINITY_DN183098_c3_g4	0.00	0.00	0.00	0.00	0.00	0.00	0.00	0.00	0.00	5.11	0.00	0.00	0.00	0.00	0.00	0.00	0.00	0.00	0.00	0.00	0.00	0.00	0.00	0.00	0.00	0.00	0.00	39.51	0.00	0.00
TRINITY_DN183099_c0_g1	0.00	0.00	0.00	0.00	7.75	5.41	3.69	0.00	0.00	0.00	0.00	0.00	0.00	5.86	0.00	0.00	0.00	0.00	0.00	0.00	0.00	0.00	0.00	0.00	0.00	0.00	0.00	0.00	0.00	0.00
TRINITY_DN183099_c1_g1	0.00	0.00	0.00	1.41	0.00	1.40	0.00	0.00	2.77	0.00	0.00	0.00	0.00	0.00	0.00	0.00	0.00	2.79	0.00	0.00	0.00	0.00	0.00	1.51	1.73	1.72	0.00	0.00	0.00	0.00
TRINITY_DN183099_c2_g1	0.00	6.40	13.66	9.29	0.00	14.42	0.00	0.00	1.51	0.00	1.95	18.62	1.89	8.13	0.00	1.57	0.00	17.16	7.92	15.63	5.23	0.00	7.03	0.00	8.56	0.00	0.00	0.00	0.00	15.09
TRINITY_DN183099_c2_g2	0.00	0.00	0.00	0.00	0.00	0.00	0.00	0.00	0.00	0.00	0.00	0.00	0.00	0.00	0.00	0.00	0.00	0.00	0.00	0.00	0.00	0.00	0.00	0.00	0.00	0.00	0.00	0.00	0.00	0.00
TRINITY_DN183099_c3_g1	0.00	0.00	0.00	0.00	14.56	9.94	7.75	0.00	0.00	7.41	0.00	0.00	0.00	0.00	8.21	0.00	0.00	0.00	0.00	0.00	0.00	0.00	0.00	0.00	0.00	16.30	0.00	0.00	0.00	0.00
TRINITY_DN183099_c3_g2	0.00	8.93	6.89	63.96	8.93	21.93	13.65	21.73	379.04	16.83	43.13	82.73	6.12	13.00	20.53	15.87	25.07	20.77	29.55	31.45	11.75	43.74	17.58	24.29	8.63	54.08	11.79	13.12	15.96	75.79
TRINITY_DN183099_c3_g3	10.16	7.10	0.00	5.10	0.00	4.98	0.00	0.00	16.14	6.77	0.00	13.57	10.96	0.00	0.00	5.06	27.10	0.00	0.00	0.00	0.00	0.00	0.00	0.00	0.00	0.00	0.00	0.00	0.00	6.63
TRINITY_DN183099_c3_g4	5.91	8.32	0.00	0.00	0.00	11.60	0.00	8.45	12.47	7.19	0.00	0.00	0.00	0.00	0.00	5.87	0.00	0.00	0.00	0.00	0.00	0.00	0.00	0.00	0.00	0.00	0.00	0.00	0.00	0.00
TRINITY_DN183099_c3_g5	0.00	0.00	0.00	0.00	0.00	0.00	0.00	0.00	4.90	6.15	0.00	0.00	0.00	0.00	0.00	0.00	0.00	0.00	0.00	10.37	0.00	6.30	0.00	5.94	0.00	0.00	0.00	0.00	0.00	0.00
TRINITY_DN183099_c4_g1	0.00	16.50	0.00	0.00	0.00	11.87	0.00	0.00	11.91	0.00	0.00	0.00	0.00	0.00	0.00	0.00	0.00	11.73	0.00	0.00	0.00	0.00	0.00	0.00	0.00	0.00	0.00	0.00	0.00	0.00
TRINITY_DN183099_c5_g1	0.00	0.00	0.00	0.00	0.00	0.00	0.00	0.00	0.00	0.00	0.00	0.00	0.00	0.00	0.00	0.00	0.00	0.00	0.00	0.00	0.00	27.01	0.00	0.00	0.00	0.00	0.00	0.00	0.00	0.00
TRINITY_DN18309_c0_g1	0.00	3.09	0.00	0.00	0.84	0.00	0.00	1.04	0.00	0.00	1.04	0.00	0.00	0.00	0.00	0.00	0.00	0.00	0.00	0.00	0.00	0.00	0.00	0.00	0.00	0.00	0.00	0.00	0.00	0.00
TRINITY_DN183100_c0_g1	0.00	0.00	0.00	0.00	0.00	0.00	6.82	1.76	4.26	0.00	0.00	0.64	0.00	0.00	0.00	0.00	0.00	0.00	16.13	10.39	0.00	12.04	1.22	1.16	0.86	3.53	0.00	0.00	0.00	0.43
TRINITY_DN183101_c0_g1	0.00	0.00	0.00	0.00	6.50	0.00	1.73	0.00	0.00	5.22	0.00	8.96	0.00	0.00	0.00	0.00	0.00	0.00	0.00	0.00	0.00	0.00	0.00	0.00	56.81	13.76	5.37	27.13	0.00	6.26
TRINITY_DN183101_c0_g2	0.00	0.00	0.00	0.00	0.00	0.00	0.00	0.00	1.53	0.86	0.00	0.00	0.00	1.70	0.00	0.00	0.00	0.00	1.56	10.04	4.24	1.26	0.00	0.00	172.94	41.99	20.41	2.29	9.57	0.00
TRINITY_DN183101_c0_g3	0.00	0.00	0.00	0.00	0.00	0.00	0.00	0.00	32.04	4.28	3.69	3.27	0.00	3.33	2.94	0.00	0.00	0.00	4.45	13.19	0.00	0.00	0.00	0.00	239.10	103.76	183.32	68.77	20.13	41.75
TRINITY_DN183101_c0_g4	2.33	0.00	0.00	2.30	2.18	0.00	0.00	3.11	5.39	7.15	0.00	21.63	0.00	0.00	0.00	0.00	0.00	0.00	0.00	7.57	0.00	17.47	0.00	3.57	121.34	123.70	58.89	86.53	16.09	62.72
TRINITY_DN183101_c0_g5	0.00	0.00	0.00	0.00	0.00	0.00	0.00	0.00	0.00	0.00	0.00	0.00	0.00	0.00	0.00	0.00	0.00	0.00	0.00	0.00	0.00	0.00	9.25	0.00	0.00	24.85	0.00	0.00	0.00	0.00
TRINITY_DN183102_c0_g1	0.59	4.25	0.65	5.17	2.22	3.48	9.50	8.02	0.00	8.98	7.60	4.42	0.00	0.00	0.00	0.00	0.00	0.00	5.65	2.76	0.00	3.10	3.63	0.00	8.52	10.94	9.66	23.02	36.52	6.99
TRINITY_DN183102_c0_g2	0.00	7.55	1.11	7.47	2.14	8.63	7.16	11.60	5.38	3.47	19.28	6.44	1.07	5.83	0.00	0.77	0.00	1.12	5.20	2.68	0.00	4.14	10.79	2.48	10.34	43.44	8.86	15.68	40.48	14.33
TRINITY_DN183102_c0_g3	8.42	14.28	9.47	5.04	6.70	17.82	32.09	24.89	21.06	10.84	36.14	24.51	0.00	3.35	0.00	0.00	2.56	11.18	8.64	10.89	1.19	10.93	19.18	4.68	19.44	42.10	41.76	11.97	34.65	50.18
TRINITY_DN183102_c0_g4	0.00	0.00	0.00	0.00	0.00	0.00	5.62	0.00	0.00	0.00	0.00	0.00	0.00	0.00	0.00	0.00	0.00	0.00	0.00	7.14	0.00	0.00	0.00	0.00	0.00	8.31	5.77	0.00	0.00	0.00
TRINITY_DN183103_c0_g1	4.69	6.51	0.00	7.24	19.88	2.52	29.54	40.83	0.00	41.10	21.58	40.76	5.05	0.00	0.00	9.34	0.00	4.54	174.66	40.36	6.11	48.41	46.27	63.10	101.27	28.41	7.19	58.40	54.53	156.06
TRINITY_DN183103_c0_g2	4.08	0.00	0.00	8.14	0.00	0.00	0.00	0.00	4.31	0.00	0.00	16.10	0.00	0.00	0.00	4.06	5.38	0.00	0.00	0.00	5.25	5.52	9.89	5.15	0.00	6.00	6.10	20.79	41.04	26.27
TRINITY_DN183103_c0_g3	5.57	3.62	3.18	5.50	0.00	0.00	44.46	23.12	28.71	10.42	7.91	13.94	0.00	2.94	0.00	0.00	0.00	0.00	37.52	37.20	11.15	21.74	42.31	26.22	42.82	63.67	0.00	24.19	26.03	41.30
TRINITY_DN183104_c1_g1	3.64	0.00	4.33	0.00	0.00	0.00	0.00	0.00	0.00	0.00	0.00	0.00	0.00	7.74	9.04	0.00	2.84	0.00	1.92	0.00	0.00	0.00	4.38	4.51	0.00	0.00	0.00	0.00	0.00	4.65
TRINITY_DN183104_c1_g2	3.96	0.00	13.81	0.00	0.00	0.00	0.00	0.00	0.00	0.00	0.00	3.60	0.00	10.96	4.46	0.00	0.00	0.00	6.46	0.00	0.00	10.95	0.00	0.00	0.00	0.00	0.00	4.81	17.56	0.00
TRINITY_DN183104_c1_g3	10.31	0.00	0.00	0.00	0.00	0.00	0.00	0.00	0.00	0.00	0.00	0.00	0.00	87.18	68.30	0.00	0.00	0.00	26.23	0.00	13.37	0.00	0.00	0.00	0.00	0.00	0.00	32.65	19.24	0.00
TRINITY_DN183104_c1_g4	5.50	0.00	0.00	0.00	0.00	0.00	3.65	0.00	0.00	0.00	0.00	0.00	0.00	2.90	6.15	0.00	0.00	0.00	0.00	0.00	0.00	0.00	3.21	3.23	0.00	0.00	0.00	0.00	0.00	0.00
TRINITY_DN183104_c2_g1	14.63	0.00	0.00	0.00	0.00	0.00	0.00	0.00	0.00	0.00	0.00	0.00	0.00	18.42	49.20	0.00	0.00	0.00	0.00	7.58	0.00	5.98	2.48	5.84	2.13	0.00	0.00	24.15	0.00	0.00
TRINITY_DN183104_c2_g2	6.16	0.00	36.63	0.00	0.00	0.00	0.00	0.00	0.00	0.00	0.00	0.00	0.00	0.00	0.00	0.00	0.00	0.00	0.00	0.00	8.11	11.03	0.00	8.10	0.00	0.00	0.00	2.53	53.59	0.00
TRINITY_DN183104_c2_g3	22.44	0.00	0.00	0.00	0.00	0.00	0.00	0.00	0.00	0.00	0.00	0.00	0.00	23.65	0.00	0.00	0.00	0.00	0.00	0.00	0.00	0.00	0.00	0.00	0.00	0.00	0.00	0.00	0.00	0.00
TRINITY_DN183104_c2_g4	0.00	0.00	0.00	0.00	0.00	0.00	0.00	0.00	0.00	0.00	0.00	0.00	0.00	0.00	6.44	0.00	0.00	0.00	0.00	0.00	0.00	0.00	0.00	0.00	0.00	0.00	0.00	0.00	0.00	0.00
TRINITY_DN183104_c2_g6	0.00	11.75	10.04	0.00	0.00	0.00	0.00	0.00	0.00	0.00	0.00	0.00	0.00	8.87	38.17	0.00	0.00	0.00	0.00	0.00	0.00	0.00	0.00	0.00	0.00	0.00	0.00	0.00	0.00	0.00
TRINITY_DN183105_c0_g1	0.00	0.00	0.00	0.00	0.00	0.00	0.00	0.00	0.00	0.00	0.00	0.00	0.00	0.00	0.00	0.00	0.00	0.00	0.00	0.00	0.00	13.39	0.00	0.00	0.00	0.00	0.00	0.00	0.00	0.00
TRINITY_DN183105_c10_g1	0.00	0.00	0.00	0.00	0.00	0.00	0.00	0.00	0.00	0.00	11.89	0.00	17.52	0.00	0.00	16.00	0.00	7.83	0.00	0.00	0.00	0.00	0.00	0.00	0.00	0.00	0.00	0.00	0.00	0.00
TRINITY_DN183105_c11_g1	0.00	0.00	0.00	0.00	0.00	0.00	0.00	0.00	0.00	0.00	0.00	0.00	0.00	0.00	0.00	0.00	0.00	0.00	0.00	0.00	0.00	0.00	0.00	0.00	0.00	0.00	0.00	0.00	0.00	0.00
TRINITY_DN183105_c12_g1	10.43	0.00	0.00	0.00	0.00	0.00	0.00	0.00	0.00	0.00	0.00	0.00	0.00	0.00	0.00	0.00	0.00	0.00	0.00	0.00	0.00	0.00	0.00	0.00	0.00	0.00	0.00	0.00	0.00	0.00
TRINITY_DN183105_c4_g1	11.91	0.00	0.00	6.00	0.00	0.00	0.00	0.00	0.00	0.00	9.12	0.00	0.00	25.42	0.00	0.00	0.00	5.76	0.00	0.00	0.00	0.00	0.00	0.00	0.00	0.00	0.00	0.00	0.00	0.00
TRINITY_DN183105_c4_g2	0.00	5.59	0.00	0.00	3.80	7.99	0.00	0.00	0.00	0.00	0.00	0.00	0.00	0.00	0.00	0.00	0.00	0.00	0.00	0.00	0.00	0.00	0.00	0.00	0.00	0.00	0.00	0.00	0.00	0.00
TRINITY_DN183105_c6_g1	0.00	0.00	0.00	2.62	0.00	0.00	0.00	0.00	0.00	0.00	0.00	0.00	0.00	0.00	0.00	18.55	0.00	0.00	0.00	0.00	0.00	0.00	0.00	0.00	0.00	0.00	10.88	2.66	0.00	0.00
TRINITY_DN183105_c6_g2	0.00	6.27	0.00	0.00	0.00	0.00	0.00	0.00	0.00	0.00	0.00	6.01	0.00	0.00	0.00	0.00	0.00	17.54	0.00	0.00	0.00	0.00	0.00	0.00	0.00	6.81	0.00	0.00	0.00	0.00
TRINITY_DN183105_c6_g3	0.90	0.00	0.98	1.97	0.00	0.87	1.01	1.04	0.00	2.34	2.64	1.95	1.89	0.00	8.92	6.02	0.00	5.84	2.46	1.83	0.95	2.42	0.00	2.10	2.04	0.00	1.03	0.00	0.00	3.98
TRINITY_DN183105_c6_g4	1.07	0.00	0.00	2.14	0.00	0.00	2.44	0.00	5.03	1.14	6.30	7.06	0.00	0.00	0.00	0.00	1.22	0.00	1.18	0.00	0.00	1.17	0.00	0.00	0.00	0.00	1.25	0.00	1.96	1.20
TRINITY_DN183105_c6_g5	0.00	0.00	16.37	14.86	0.00	14.23	0.00	0.00	0.00	14.39	6.89	20.92	4.84	0.00	0.00	41.16	0.00	0.00	0.00	0.00	0.00	0.00	0.00	3.83	6.68	0.00	0.00	4.60	0.00	0.00
TRINITY_DN183105_c6_g6	0.61	6.17	0.00	0.60	0.00	0.00	0.67	0.00	0.00	0.00	0.00	2.60	5.14	2.53	0.00	5.52	0.00	1.19	0.65	0.62	0.00	2.56	0.62	0.00	1.35	0.00	0.68	0.00	0.00	0.00
TRINITY_DN183105_c6_g7	0.00	0.00	0.00	0.00	0.00	0.00	35.68	0.00	0.00	0.00	0.00	0.00	0.00	0.00	0.00	0.00	0.00	0.00	0.00	0.00	0.00	0.00	0.00	0.00	0.00	0.00	0.00	0.00	0.00	0.00
TRINITY_DN183105_c6_g8	0.00	6.51	0.00	0.00	13.11	0.00	0.00	6.81	0.00	0.00	0.00	0.00	0.00	0.00	0.00	0.00	0.00	13.62	0.00	0.00	0.00	0.00	0.00	0.00	0.00	0.00	14.39	0.00	0.00	12.20
TRINITY_DN183105_c6_g9	0.00	0.00	0.00	0.00	6.87	0.00	0.00	0.00	0.00	0.00	22.09	0.00	0.00	0.00	5.18	7.33	0.00	0.00	0.00	16.13	0.00	0.00	0.00	0.00	0.00	0.00	0.00	0.00	0.00	9.67
TRINITY_DN183105_c7_g1	35.81	10.65	0.00	0.00	0.00	208.47	15.26	14.05	5.80	0.00	11.05	22.05	24.51	0.00	0.00	0.00	0.00	0.00	10.13	0.00	0.00	0.00	0.00	0.00	0.00	0.00	0.00	25.30	21.33	0.00
TRINITY_DN183105_c7_g2	0.00	0.00	0.00	0.00	0.00	0.00	0.00	0.00	0.00	0.00	53.89	0.00	0.00	0.00	0.00	0.00	0.00	0.00	9.71	0.00	0.00	0.00	0.00	0.00	0.00	0.00	0.00	7.50	0.00	9.41
TRINITY_DN183105_c7_g3	0.00	1.78	0.00	0.00	0.00	0.00	0.00	0.00	1.56	0.00	74.06	0.00	0.00	1.56	0.00	3.91	0.00	0.00	0.00	1.59	1.69	0.00	0.00	0.00	1.82	1.80	15.96	3.00	0.00	0.00
TRINITY_DN183105_c8_g1	0.00	0.00	0.00	0.00	0.00	6.99	9.70	0.00	14.85	0.00	0.00	0.00	0.00	0.00	8.13	0.00	0.00	0.00	0.00	0.00	0.00	0.00	0.00	0.00	0.00	0.00	0.00	0.00	0.00	0.00
TRINITY_DN183105_c9_g1	0.00	0.00	0.00	0.00	0.00	0.00	0.00	0.00	0.00	0.00	0.00	0.00	0.00	0.00	0.00	0.00	0.00	0.00	0.00	0.00	0.00	0.00	0.00	0.00	0.00	0.00	0.00	0.00	0.00	0.00
TRINITY_DN183106_c0_g1	0.00	0.00	0.00	0.00	0.00	0.00	0.00	1.95	0.00	0.00	0.00	3.62	1.66	0.00	0.00	0.00	0.00	0.00	3.69	0.00	0.00	0.00	0.00	0.00	0.00	0.00	0.00	0.00	0.00	0.00
TRINITY_DN183106_c1_g1	0.00	0.00	0.00	0.00	0.00	0.00	0.00	0.00	0.00	0.00	0.00	0.00	0.00	0.00	0.00	0.00	0.00	0.00	0.00	0.00	0.00	0.00	0.00	0.00	101.19	270.90	443.17	2331.70	229.67	26.18
TRINITY_DN183106_c2_g1	0.00	0.00	0.00	0.00	0.00	0.00	1.33	0.00	0.00	2.21	0.00	2.28	0.00	0.00	0.00	0.00	0.00	0.00	0.00	0.00	0.00	0.00	0.00	0.00	181.09	151.93	152.91	253.80	251.08	133.96
TRINITY_DN183106_c2_g2	0.00	0.00	0.00	0.00	0.00	0.00	0.00	0.00	0.00	0.00	0.00	0.00	0.00	0.00	0.00	0.00	0.00	0.00	0.00	0.00	0.00	0.00	0.00	0.00	0.00	41.60	0.00	5.52	0.00	0.00
TRINITY_DN183106_c2_g3	0.00	0.00	0.00	0.00	0.00	0.00	0.00	0.00	0.00	0.00	0.00	0.00	0.00	0.00	0.00	0.00	0.00	0.00	0.00	0.00	0.00	0.00	0.00	0.00	0.00	17.46	10.78	0.00	0.00	0.00
TRINITY_DN183106_c3_g1	61.58	27.89	4.01	14.82	36.95	13.59	296.60	759.40	350.09	621.73	628.25	875.02	5.55	3.16	3.10	2.54	2.23	0.00	147.85	144.41	16.75	47.32	24.44	26.78	115.67	263.86	140.56	109.99	210.09	72.54
TRINITY_DN183107_c1_g1	0.00	0.00	0.00	0.00	8.14	0.00	11.68	45.42	53.95	0.00	0.00	0.00	0.00	0.00	0.00	0.00	0.00	8.51	0.00	0.00	0.00	0.00	0.00	0.00	0.00	0.00	0.00	0.00	0.00	0.00
TRINITY_DN183107_c2_g1	0.00	0.00	0.00	0.00	0.00	0.00	0.00	0.00	5.34	0.00	10.61	0.00	0.00	0.00	0.00	6.99	0.00	16.59	19.18	0.00	0.00	28.10	0.00	0.00	0.00	7.74	30.47	0.00	12.98	0.00
TRINITY_DN183107_c3_g1	0.72	2.90	0.26	0.70	0.45	0.94	2.03	1.05	0.43	1.91	0.78	1.25	1.77	0.25	0.00	2.90	0.52	0.47	1.97	0.00	0.48	2.19	1.44	0.92	1.28	2.09	2.86	0.47	0.22	0.00
TRINITY_DN183107_c4_g1	0.00	1.90	3.52	9.29	3.26	3.08	7.60	11.74	1.53	0.00	5.93	5.45	6.68	0.00	1.75	1.58	4.99	7.68	9.25	3.32	0.00	3.23	3.07	1.68	5.81	0.00	10.36	9.37	5.80	9.80
TRINITY_DN183107_c4_g2	0.89	3.65	0.62	8.74	11.31	8.53	10.72	4.97	3.27	1.57	2.99	3.77	49.26	0.00	3.12	11.70	2.50	12.04	6.06	37.18	1.17	59.00	11.93	3.05	1.95	5.18	45.05	6.54	11.54	9.90
TRINITY_DN183107_c4_g3	0.00	0.00	0.00	0.00	0.00	0.00	0.00	0.00	26.18	0.00	0.00	0.00	0.00	0.00	0.00	0.00	0.00	0.00	0.00	0.00	0.00	0.00	0.00	0.00	0.00	0.00	0.00	0.00	0.00	0.00
TRINITY_DN183107_c5_g1	0.00	35.10	0.00	6.27	0.00	6.10	8.58	8.84	0.00	8.21	0.00	0.00	0.00	0.00	0.00	6.17	0.00	0.00	8.51	0.00	0.00	8.38	0.00	0.00	9.18	0.00	0.00	0.00	0.00	0.00
TRINITY_DN183107_c6_g1	0.00	0.00	0.00	0.00	0.00	0.00	0.00	0.00	0.00	0.00	0.00	0.00	0.00	17.38	0.00	0.00	0.00	0.00	0.00	0.00	0.00	0.00	0.00	0.00	0.00	0.00	0.00	0.00	0.00	0.00
TRINITY_DN183108_c0_g1	0.00	0.00	0.00	0.00	0.00	0.00	0.00	0.00	0.00	0.00	0.00	5.37	0.00	0.00	0.00	0.00	0.00	0.00	0.00	0.00	0.00	0.00	0.00	5.15	0.00	0.00	0.00	0.00	0.00	0.00
TRINITY_DN183108_c10_g1	0.00	0.00	0.00	0.00	9.58	0.00	0.00	0.00	0.00	0.00	0.00	0.00	0.00	0.00	0.00	0.00	0.00	10.05	0.00	0.00	0.00	0.00	0.00	26.79	0.00	0.00	0.00	0.00	0.00	0.00
TRINITY_DN183108_c10_g2	0.38	3.37	0.00	0.37	1.08	2.25	1.63	0.00	2.07	0.38	0.00	2.00	2.80	3.15	1.25	2.69	4.15	4.09	1.58	0.38	1.93	1.56	1.15	0.37	0.82	0.84	1.25	0.37	0.35	0.44
TRINITY_DN183108_c10_g3	0.00	14.25	0.00	0.00	0.00	0.00	0.00	0.00	0.00	0.00	0.00	0.00	0.00	0.00	0.00	0.00	0.00	0.00	0.00	10.69	0.00	0.00	0.00	0.00	0.00	0.00	0.00	0.00	0.00	0.00
TRINITY_DN183108_c10_g4	0.00	0.00	0.00	0.00	0.00	9.72	0.00	0.00	0.00	0.00	0.00	0.00	0.00	0.00	0.00	0.00	0.00	0.00	0.00	0.00	0.00	0.00	0.00	0.00	0.00	0.00	0.00	0.00	0.00	0.00
TRINITY_DN183108_c10_g5	0.00	0.00	0.00	0.00	0.00	0.00	0.00	0.00	0.00	7.03	8.12	14.12	0.00	0.00	5.99	0.00	0.00	0.00	0.00	0.00	0.00	0.00	0.00	0.00	0.00	0.00	0.00	0.00	0.00	0.00
TRINITY_DN183108_c11_g1	0.00	0.00	0.00	0.00	0.00	0.00	0.00	0.00	0.00	0.00	0.00	0.00	0.00	0.00	0.00	0.00	0.00	6.18	0.00	0.00	0.00	0.00	7.76	0.00	0.00	20.32	0.00	0.00	0.00	0.00
TRINITY_DN183108_c12_g1	0.00	0.00	0.00	0.00	0.00	0.00	5.78	0.00	0.00	0.00	0.00	0.00	0.00	0.00	0.00	0.00	0.00	0.00	0.00	9.32	0.00	0.00	0.00	0.00	0.00	0.00	0.00	0.00	0.00	0.00
TRINITY_DN183108_c13_g1	0.00	13.25	0.00	0.00	0.00	0.00	0.00	0.00	0.00	0.00	0.00	0.00	0.00	0.00	0.00	0.00	0.00	18.36	0.00	0.00	0.00	0.00	0.00	0.00	0.00	0.00	0.00	0.00	0.00	0.00
TRINITY_DN183108_c5_g1	0.00	11.40	0.00	0.00	0.00	0.00	0.00	0.00	0.00	10.40	0.00	0.00	0.00	0.00	18.50	0.00	0.00	0.00	0.00	0.00	0.00	0.00	0.00	0.00	0.00	0.00	0.00	0.00	0.00	0.00
TRINITY_DN183108_c6_g1	0.00	0.00	0.00	0.00	0.00	0.00	0.00	0.00	0.00	0.00	0.00	0.00	0.00	0.00	0.00	0.00	0.00	0.00	0.00	0.00	0.00	10.76	0.00	0.00	0.00	0.00	0.00	0.00	0.00	0.00
TRINITY_DN183108_c7_g1	0.00	0.00	0.00	0.00	3.58	0.00	0.00	0.00	0.00	0.00	0.00	5.02	8.22	4.08	0.00	3.82	10.08	0.00	0.00	0.00	0.00	0.00	0.00	0.00	0.00	0.00	0.00	11.71	0.00	0.00
TRINITY_DN183108_c7_g2	0.00	0.00	0.00	0.00	0.00	0.00	13.07	0.00	0.00	0.00	0.00	12.98	0.00	0.00	0.00	9.88	0.00	0.00	0.00	0.00	0.00	0.00	0.00	0.00	0.00	0.00	0.00	0.00	0.00	12.92
TRINITY_DN183108_c8_g1	0.00	5.64	0.00	0.00	0.00	0.00	0.00	2.97	0.00	0.00	3.03	0.00	0.00	0.00	0.00	2.24	0.00	0.00	2.81	0.00	0.00	0.00	0.00	0.00	0.00	2.88	2.95	0.00	0.00	2.69
TRINITY_DN183108_c8_g2	1.02	0.00	2.23	9.92	0.95	1.98	0.00	0.00	0.00	0.00	0.00	1.12	3.21	0.00	0.00	35.71	0.00	3.96	0.00	0.00	0.00	0.00	0.00	0.00	0.00	0.00	0.00	0.00	0.00	0.00
TRINITY_DN183108_c8_g3	0.00	0.00	0.00	0.00	0.00	7.43	0.00	0.00	0.00	0.00	0.00	0.00	0.00	0.00	4.28	0.00	0.00	5.16	0.00	0.00	0.00	0.00	0.00	0.00	0.00	60.35	11.20	0.00	0.00	32.39
TRINITY_DN183108_c9_g1	0.00	0.00	0.00	0.00	0.00	0.00	0.00	43.36	0.00	0.00	0.00	10.64	0.00	0.00	0.00	0.00	0.00	1.28	0.00	58.65	0.00	0.00	2.80	0.00	0.00	8.56	0.00	0.00	0.00	0.00
TRINITY_DN183109_c0_g1	0.00	0.00	0.00	0.00	2.08	0.00	82.66	24.16	208.00	32.22	2.66	166.05	0.00	0.00	0.00	0.00	0.00	0.00	324.04	101.76	68.38	18.06	11.80	75.09	48.85	14.75	15.78	0.00	0.00	24.73
TRINITY_DN18310_c0_g1	0.00	0.00	0.00	0.00	0.00	0.00	0.00	0.00	0.00	0.00	0.00	0.00	0.00	0.00	0.00	0.00	0.00	0.00	0.00	0.00	0.00	0.00	0.00	0.00	0.00	0.00	0.00	0.00	11.40	0.00
TRINITY_DN183110_c0_g1	0.00	0.00	0.00	0.00	0.00	0.00	3.78	7.87	0.00	0.00	0.00	0.00	0.00	0.00	0.00	0.00	0.00	0.00	0.00	0.00	0.00	0.00	0.00	0.00	0.00	0.00	0.00	0.00	2.60	0.00
TRINITY_DN183110_c1_g1	0.00	3.27	0.00	0.48	0.46	1.43	1.06	0.54	0.00	0.50	0.54	1.55	0.00	0.00	0.00	0.49	0.54	0.00	0.00	0.00	0.00	0.00	0.99	0.00	0.00	1.08	0.00	0.00	0.00	0.53
TRINITY_DN183110_c2_g1	0.00	5.34	0.00	8.40	0.00	0.00	0.00	2.80	29.98	2.52	2.85	7.69	4.52	0.00	4.75	4.27	2.61	4.14	0.00	0.00	7.52	2.60	4.82	2.39	0.00	0.00	0.00	0.00	0.00	0.00
TRINITY_DN183110_c2_g2	1.08	6.09	1.19	3.29	4.90	3.95	10.39	9.96	48.92	9.04	9.92	11.82	6.39	1.40	0.74	11.30	9.74	6.61	5.04	2.73	7.40	7.81	13.14	5.71	5.26	3.53	5.82	0.00	0.00	7.94
TRINITY_DN183110_c2_g3	0.00	0.00	0.00	0.00	0.00	0.00	0.00	0.00	0.00	0.00	0.00	0.00	0.00	18.11	0.00	0.00	0.00	16.49	0.00	0.00	11.19	0.00	0.00	0.00	0.00	13.78	0.00	0.00	0.00	0.00
TRINITY_DN183110_c3_g2	2.18	8.11	0.79	3.47	1.39	5.95	3.22	3.07	0.00	0.38	3.18	5.93	3.05	0.36	3.57	2.28	0.00	0.00	3.02	2.08	0.00	2.60	1.82	0.00	5.32	15.59	9.32	1.14	1.34	7.99
TRINITY_DN183111_c1_g1	0.00	9.26	0.00	0.00	0.00	0.00	0.00	0.00	0.00	0.00	9.56	0.00	7.10	0.00	0.00	6.23	0.00	6.07	0.00	0.00	0.00	0.00	0.00	0.00	0.00	0.00	0.00	0.00	0.00	0.00
TRINITY_DN183111_c2_g1	27.91	0.00	0.00	9.37	0.00	0.00	0.00	0.00	0.00	11.72	0.00	0.00	0.00	0.00	10.62	0.00	12.03	0.00	0.00	0.00	0.00	0.00	0.00	0.00	0.00	0.00	0.00	0.00	0.00	0.00
TRINITY_DN183111_c3_g1	5.16	4.86	0.00	0.00	0.00	0.00	7.18	0.00	2.31	2.74	0.00	0.00	16.69	16.51	0.00	0.00	0.00	10.70	0.00	0.00	0.00	0.00	0.00	0.00	0.00	7.95	0.00	0.00	9.44	0.00
TRINITY_DN183111_c3_g2	0.00	0.00	0.00	0.00	0.00	0.00	4.58	0.00	0.00	0.00	0.00	0.00	0.00	0.00	0.00	0.00	0.00	0.00	4.50	0.00	0.00	0.00	0.00	0.00	0.00	0.00	0.00	0.00	0.00	0.00
TRINITY_DN183111_c3_g3	0.00	0.00	0.00	0.00	0.00	0.00	0.00	0.00	0.00	0.00	0.00	0.00	0.00	0.00	0.00	0.00	0.00	4.92	0.00	0.00	3.07	0.00	0.00	0.00	0.00	0.00	0.00	2.54	0.00	0.00
TRINITY_DN183111_c4_g1	2.68	1.44	0.00	0.00	0.00	0.00	7.08	1.47	2.75	7.54	7.54	3.33	0.00	1.28	1.35	10.84	0.00	0.00	0.00	0.00	0.00	8.57	0.00	0.00	0.00	7.14	0.00	0.00	0.00	6.59
TRINITY_DN183111_c4_g2	0.00	0.00	0.00	5.95	0.00	0.00	0.00	0.00	0.00	0.00	0.00	3.98	0.00	0.00	3.51	0.00	0.00	0.00	0.00	0.00	0.00	0.00	3.71	0.00	8.76	0.00	0.00	0.00	8.59	7.74
TRINITY_DN183112_c0_g1	94.84	127.86	53.67	38.12	35.71	51.42	332.55	665.91	374.92	293.95	626.42	482.96	7.93	6.35	3.37	3.10	2.56	3.70	16.95	9.66	30.60	16.76	33.04	21.52	4.29	1.54	4.35	2.53	4.37	2.56
TRINITY_DN183113_c0_g1	0.00	0.00	0.00	0.00	0.00	0.00	4.35	0.00	0.00	0.00	0.00	0.00	0.00	0.00	6.09	0.00	0.00	3.10	0.00	0.00	0.00	0.00	0.00	0.00	0.00	0.00	0.00	0.00	0.00	0.00
TRINITY_DN183113_c1_g1	0.00	13.81	0.00	0.00	9.16	0.00	0.00	0.00	0.00	0.00	0.00	0.00	0.00	0.00	0.00	0.00	0.00	0.00	0.00	0.00	0.00	0.00	0.00	0.00	0.00	0.00	0.00	0.00	0.00	0.00
TRINITY_DN183113_c2_g1	0.00	0.00	0.00	0.00	0.00	8.41	0.00	0.00	0.00	0.00	13.10	0.00	0.00	0.00	0.00	0.00	0.00	0.00	0.00	0.00	0.00	0.00	0.00	0.00	6.36	0.00	0.00	0.00	0.00	0.00
TRINITY_DN183113_c3_g1	2.43	3.10	0.00	0.00	0.00	0.69	4.40	3.28	7.42	2.95	10.05	0.37	7.00	10.90	0.00	8.24	3.86	3.56	0.79	9.32	2.92	6.08	2.79	0.00	11.53	16.15	23.52	4.51	0.95	1.83
TRINITY_DN183113_c4_g1	0.00	2.11	0.00	1.19	0.59	2.45	8.83	2.09	9.03	8.45	6.48	20.10	1.32	0.00	0.00	0.66	0.00	2.66	7.33	4.99	0.65	3.73	5.46	5.99	4.47	13.57	9.38	1.16	2.31	21.27
TRINITY_DN183114_c1_g1	0.00	10.35	8.78	0.00	0.00	7.19	0.00	0.00	0.00	0.00	0.00	9.77	0.00	0.00	0.00	7.26	0.00	7.09	0.00	0.00	9.65	0.00	0.00	0.00	0.00	0.00	0.00	0.00	0.00	0.00
TRINITY_DN183114_c2_g1	0.00	7.71	0.00	0.00	0.00	0.00	0.00	0.00	0.00	0.00	8.44	7.35	5.93	0.00	0.00	10.92	0.00	0.00	0.00	0.00	0.00	7.47	0.00	0.00	0.00	0.00	0.00	0.00	0.00	7.18
TRINITY_DN183114_c3_g1	0.00	0.00	0.00	90.54	239.50	4.95	40.59	92.01	0.00	0.00	0.00	0.00	0.00	0.00	0.00	0.00	0.00	0.00	0.00	9.21	0.00	0.00	0.00	0.00	18.30	64.41	18.52	0.00	0.00	0.00
TRINITY_DN183114_c4_g1	21.41	0.00	0.00	0.00	20.89	7.09	47.48	44.79	15.87	48.05	10.48	2.37	36.79	18.33	0.00	0.00	26.60	0.00	22.15	16.13	6.94	9.76	22.28	2.20	31.56	59.64	7.67	15.45	10.98	2.36
TRINITY_DN183114_c4_g2	1.07	2.25	0.00	18.66	5.63	9.80	13.53	6.81	0.90	2.16	5.61	7.94	5.64	7.04	4.53	5.02	4.35	10.56	16.74	7.87	3.86	5.09	0.00	0.00	5.48	14.46	4.46	11.60	2.30	8.23
TRINITY_DN183114_c4_g3	10.30	0.00	0.00	0.00	0.00	3.39	18.99	4.96	7.28	9.00	5.14	0.00	6.44	0.00	0.00	0.00	0.00	13.42	8.16	0.00	0.00	9.22	4.15	4.26	4.28	0.00	25.10	0.00	0.00	4.40
TRINITY_DN183114_c4_g4	0.00	0.00	0.00	3.50	0.00	0.00	0.00	0.00	0.00	0.00	0.00	0.00	0.00	0.00	0.00	0.00	0.00	0.00	0.00	0.00	0.00	0.00	0.00	0.00	0.00	13.21	0.00	0.00	0.00	0.00
TRINITY_DN183114_c4_g5	0.00	0.00	0.00	7.22	0.00	0.00	0.00	0.00	0.00	0.00	0.00	0.00	6.67	0.00	0.00	0.00	0.00	0.00	0.00	0.00	0.00	0.00	0.00	0.00	0.00	0.00	0.00	0.00	0.00	0.00
TRINITY_DN183114_c4_g6	0.38	0.00	0.00	1.48	0.71	1.48	2.84	0.00	0.00	0.76	1.25	1.59	0.00	0.00	2.49	4.20	0.00	1.48	1.18	0.00	0.00	1.94	0.00	1.10	0.00	0.00	0.00	1.48	1.05	6.55
TRINITY_DN183114_c4_g7	0.00	0.00	2.97	5.15	2.43	7.65	10.32	14.28	5.35	19.29	7.31	12.95	6.99	0.00	5.84	0.00	3.28	2.53	6.73	0.00	3.17	9.93	3.03	6.07	14.25	3.46	10.66	7.85	0.00	9.61
TRINITY_DN183114_c5_g1	0.00	0.00	0.00	0.00	0.00	7.63	0.00	0.00	0.00	0.00	0.00	10.33	0.00	0.00	0.00	0.00	0.00	0.00	0.00	0.00	0.00	0.00	0.00	0.00	0.00	0.00	0.00	0.00	0.00	10.14
TRINITY_DN183115_c0_g1	0.00	9.78	0.00	17.76	2.09	35.56	0.00	17.68	4.94	0.00	0.00	2.71	8.06	28.65	13.99	20.46	4.98	31.63	12.55	0.00	0.00	0.00	17.37	0.00	11.27	0.00	0.00	0.00	20.83	7.07
TRINITY_DN183115_c0_g2	0.00	5.51	0.00	0.00	7.51	0.00	0.00	0.00	0.00	0.00	0.00	0.00	0.00	0.00	0.00	0.00	5.31	0.00	5.50	0.00	0.00	0.00	0.00	0.00	0.00	0.00	0.00	0.00	0.00	0.00
TRINITY_DN183116_c0_g1	1.14	16.23	0.00	1.44	7.05	1.11	2.58	12.75	0.00	0.48	0.53	1.21	2.40	4.67	1.62	1.48	0.00	8.27	1.50	0.00	0.00	1.98	1.74	0.00	0.00	1.67	1.27	0.00	0.53	0.00
TRINITY_DN183116_c0_g2	0.00	0.00	0.00	0.00	0.00	2.04	0.00	0.00	0.00	0.00	0.00	5.01	0.00	0.00	0.00	0.00	0.00	4.06	0.00	2.24	0.00	0.00	0.00	0.00	0.00	0.00	0.00	0.00	0.00	0.00
TRINITY_DN183116_c1_g1	4.08	0.00	0.00	0.00	0.00	0.00	0.00	0.00	0.00	0.00	0.00	5.37	0.00	0.00	0.00	4.06	0.00	0.00	0.00	0.00	0.00	0.00	0.00	0.00	0.00	0.00	12.21	0.00	0.00	5.25
TRINITY_DN183116_c1_g2	1.25	1.38	0.68	2.45	1.76	4.24	3.00	3.78	1.13	0.00	1.71	3.26	4.61	1.62	0.00	0.63	0.00	2.45	1.61	0.00	0.00	0.96	1.26	0.60	1.35	2.74	5.11	0.00	2.31	0.67
TRINITY_DN183116_c2_g1	0.00	0.00	0.00	2.96	1.90	0.44	0.97	0.57	2.34	3.09	0.57	1.07	6.52	0.00	0.00	12.18	1.67	0.49	0.54	0.00	0.00	0.00	1.36	0.99	1.67	0.00	0.00	0.00	0.00	0.49
TRINITY_DN183116_c2_g2	0.00	0.00	0.00	0.00	0.00	0.00	0.00	0.00	8.10	0.00	0.00	0.00	4.87	0.00	0.00	0.00	3.31	8.77	0.00	5.76	0.00	0.00	0.00	0.00	0.00	0.00	0.00	0.00	0.00	0.00
TRINITY_DN183116_c2_g3	0.00	14.59	0.00	0.00	0.00	0.00	0.00	0.00	0.00	0.00	0.00	0.00	0.00	0.00	0.00	0.00	0.00	0.00	0.00	0.00	0.00	0.00	0.00	0.00	0.00	0.00	0.00	0.00	0.00	0.00
TRINITY_DN183116_c2_g4	0.00	0.00	0.00	2.87	0.00	2.83	0.00	0.00	0.00	0.00	0.00	0.00	0.00	0.00	0.00	0.00	0.00	14.04	0.00	0.00	0.00	0.00	0.00	3.44	0.00	0.00	0.00	0.00	5.31	0.00
TRINITY_DN183116_c2_g5	0.00	13.12	0.00	0.00	0.00	0.00	0.00	0.00	0.00	0.00	0.00	0.00	0.00	0.00	0.00	0.00	0.00	9.08	0.00	0.00	0.00	0.00	0.00	0.00	0.00	0.00	0.00	0.00	0.00	0.00
TRINITY_DN183117_c0_g1	0.00	4.63	0.00	0.00	9.64	0.00	0.00	0.00	0.00	0.00	0.00	0.00	0.00	0.00	0.00	6.68	0.00	0.00	0.00	0.00	0.00	0.00	0.00	0.00	0.00	0.00	0.00	0.00	0.00	8.82
TRINITY_DN183117_c1_g1	0.00	7.44	0.00	0.95	6.57	12.45	10.49	7.31	18.51	0.00	2.28	19.11	2.05	15.64	0.00	8.59	1.10	7.38	0.00	3.00	1.04	3.17	3.05	4.94	0.00	2.34	5.64	1.91	3.59	19.08
TRINITY_DN183117_c1_g2	0.00	0.00	0.00	9.17	0.00	0.00	14.56	0.00	0.00	0.00	0.00	0.00	0.00	0.00	0.00	0.00	0.00	34.76	0.00	0.00	0.00	0.00	0.00	0.00	0.00	0.00	0.00	0.00	0.00	0.00
TRINITY_DN183117_c1_g3	0.00	0.00	0.00	0.00	0.00	0.00	0.00	0.00	0.00	0.00	0.00	0.00	0.00	0.00	0.00	0.00	0.00	0.00	18.85	0.00	0.00	0.00	0.00	0.00	0.00	0.00	0.00	0.00	0.00	8.51
TRINITY_DN183117_c2_g1	0.00	0.00	0.00	0.00	20.51	0.27	8.23	8.78	11.77	14.05	13.32	0.00	11.39	11.83	0.00	27.10	0.00	18.32	0.00	0.00	0.00	0.00	12.93	0.00	0.00	0.00	0.00	0.00	0.00	0.00
TRINITY_DN183117_c2_g2	0.00	0.00	0.00	0.00	0.00	0.29	2.20	0.65	0.00	0.00	0.00	0.71	0.00	0.00	0.00	0.00	0.74	0.00	0.71	0.00	0.00	0.00	0.00	0.00	11.21	4.49	3.74	6.67	1.23	2.54
TRINITY_DN183117_c2_g3	3.13	0.00	3.59	16.07	26.22	31.94	5.50	4.42	5.71	15.97	22.82	32.05	0.00	11.70	0.00	30.32	5.69	14.91	8.30	0.00	0.00	12.29	0.00	27.54	13.29	17.29	13.29	0.00	9.70	5.01
TRINITY_DN183117_c2_g4	0.00	0.00	0.00	4.87	0.00	23.84	0.00	0.00	10.30	12.95	0.00	0.00	0.00	0.00	0.00	5.75	6.48	0.00	0.00	0.00	6.34	0.00	0.00	0.00	0.00	0.00	0.00	0.00	0.00	6.33
TRINITY_DN183117_c2_g5	0.00	0.00	0.00	0.00	0.00	0.00	0.00	0.00	0.00	0.00	0.00	0.00	0.00	0.00	0.00	0.00	0.00	17.24	0.00	0.00	0.00	0.00	10.06	0.00	11.83	0.00	0.00	0.00	0.00	0.00
TRINITY_DN183117_c3_g1	0.00	0.00	0.00	0.00	9.26	0.00	0.00	0.00	0.00	0.00	0.00	13.37	0.00	0.00	0.00	0.00	0.00	0.00	0.00	0.00	0.00	0.00	0.00	0.00	0.00	0.00	0.00	0.00	0.00	0.00
TRINITY_DN183117_c4_g1	0.00	0.00	0.00	0.00	0.00	0.00	0.00	0.00	0.00	0.00	0.00	0.00	0.00	0.00	0.00	0.00	0.00	11.17	0.00	0.00	0.00	0.00	0.00	0.00	0.00	0.00	0.00	0.00	0.00	0.00
TRINITY_DN183117_c5_g1	0.00	0.00	0.00	0.00	0.00	0.00	0.00	0.00	0.00	0.00	0.00	0.00	0.00	0.00	0.00	0.00	0.00	0.00	0.00	0.00	0.00	0.00	0.00	0.00	0.00	0.00	0.00	0.00	0.00	0.00
TRINITY_DN183118_c1_g1	186.69	215.72	270.12	160.15	197.03	192.08	240.60	266.05	216.59	379.95	343.70	513.18	316.12	144.84	228.57	218.91	151.01	254.12	173.35	181.89	280.77	365.84	426.63	327.74	108.43	149.12	176.61	99.85	120.74	126.60
TRINITY_DN183119_c10_g1	0.00	0.00	0.00	0.00	0.00	5.26	7.46	0.00	0.00	0.00	0.00	7.17	0.00	0.00	0.00	0.00	0.00	5.19	0.00	0.00	0.00	0.00	0.00	0.00	7.99	0.00	0.00	0.00	0.00	0.00
TRINITY_DN183119_c11_g1	0.00	14.10	0.00	10.23	0.00	0.00	0.00	0.00	0.00	0.00	0.00	0.00	0.00	0.00	0.00	0.00	0.00	0.00	0.00	0.00	0.00	0.00	0.00	0.00	0.00	0.00	0.00	0.00	0.00	0.00
TRINITY_DN183119_c1_g1	0.00	0.00	0.00	0.00	0.00	0.00	0.00	4.62	6.80	4.18	4.78	0.00	0.00	0.00	0.00	9.73	0.00	3.15	0.00	3.61	0.00	0.00	0.00	0.00	0.00	0.00	0.00	3.29	0.00	4.10
TRINITY_DN183119_c2_g1	0.00	0.00	0.00	0.00	1.87	0.00	0.00	0.00	0.00	0.00	0.00	2.38	0.00	2.10	11.14	0.00	0.00	3.90	0.00	0.00	0.00	0.00	0.00	0.00	0.00	0.00	0.00	0.00	0.00	0.00
TRINITY_DN183119_c3_g1	0.00	0.00	0.00	0.00	0.00	0.00	0.00	0.00	34.97	0.00	0.00	0.00	0.00	0.00	0.00	0.00	8.80	6.46	0.00	0.00	0.00	0.00	8.03	0.00	0.00	0.00	10.68	0.00	0.00	0.00
TRINITY_DN183119_c4_g1	0.00	0.00	0.00	0.00	0.00	0.00	16.67	18.02	0.00	0.00	0.00	0.00	0.00	0.00	0.00	0.00	0.00	0.00	0.00	0.00	0.00	0.00	0.00	0.00	0.00	0.00	0.00	0.00	0.00	0.00
TRINITY_DN183119_c4_g2	0.00	13.39	0.00	0.00	0.00	0.00	0.00	12.79	0.00	0.00	0.00	0.00	0.00	0.00	10.98	0.00	0.00	0.00	0.00	0.00	0.00	0.00	0.00	0.00	0.00	0.00	0.00	0.00	0.00	0.00
TRINITY_DN183119_c6_g1	0.00	3.48	1.62	1.43	0.00	0.00	1.73	5.36	4.22	4.84	0.00	1.66	0.00	0.00	0.00	5.84	1.71	2.84	0.00	0.00	0.00	0.00	0.00	0.00	0.00	0.00	0.00	0.00	0.00	3.35
TRINITY_DN183119_c6_g2	0.00	13.96	0.00	10.12	0.00	0.00	0.00	0.00	0.00	25.04	0.00	0.00	0.00	0.00	0.00	0.00	0.00	0.00	0.00	0.00	0.00	0.00	0.00	0.00	0.00	0.00	0.00	0.00	0.00	12.92
TRINITY_DN183119_c6_g3	1.58	0.90	0.00	2.32	3.70	0.00	0.88	0.91	0.73	3.29	0.91	0.85	0.00	0.00	0.00	0.00	0.00	0.00	0.85	0.80	1.09	0.00	0.82	1.58	0.00	0.90	0.00	0.00	0.00	0.00
TRINITY_DN183119_c6_g4	0.00	13.27	0.00	2.52	2.42	0.00	0.00	0.00	0.00	0.00	0.00	6.38	0.00	0.00	0.00	3.23	0.00	5.00	0.00	0.00	0.00	0.00	0.00	0.00	0.00	0.00	0.00	0.00	0.00	0.00
TRINITY_DN183119_c6_g5	3.59	3.62	0.00	0.00	0.76	0.00	0.90	0.00	0.75	0.00	1.87	0.00	4.71	9.26	1.78	0.82	3.64	4.34	0.00	0.00	0.00	0.00	0.00	0.00	0.00	0.00	0.00	0.80	2.24	1.80
TRINITY_DN183119_c6_g6	0.00	0.00	0.00	0.00	0.00	0.00	0.00	0.00	0.00	14.69	0.00	0.00	0.00	0.00	13.93	0.00	0.00	0.00	0.00	0.00	0.00	0.00	0.00	0.00	15.43	19.02	0.00	0.00	0.00	0.00
TRINITY_DN183119_c6_g7	14.93	6.62	0.00	24.30	9.32	0.00	0.00	0.00	0.77	3.47	0.00	1.80	0.00	0.00	0.00	0.00	0.00	0.00	0.00	0.00	2.34	0.00	1.72	0.83	0.00	0.00	0.00	0.00	0.00	0.92
TRINITY_DN183119_c6_g8	0.00	0.00	0.00	0.00	5.14	0.00	0.00	0.00	0.00	3.44	3.91	0.00	0.00	0.00	0.00	0.00	0.00	0.00	0.00	0.00	0.00	0.00	3.22	0.00	0.00	0.00	3.80	0.00	5.06	0.00
TRINITY_DN183119_c7_g1	0.00	0.00	0.00	0.00	0.00	0.00	0.00	0.00	0.00	17.52	0.00	0.00	0.00	0.00	0.00	0.00	0.00	0.00	0.00	0.00	0.00	0.00	0.00	0.00	0.00	0.00	0.00	0.00	0.00	0.00
TRINITY_DN183119_c8_g1	4.59	0.00	0.00	0.00	0.00	0.00	0.00	0.00	0.00	0.00	0.00	0.00	0.00	4.90	0.00	0.00	0.00	0.00	0.00	0.00	0.00	0.00	11.20	0.00	6.83	0.00	0.00	0.00	0.00	0.00
TRINITY_DN183119_c9_g1	0.00	0.00	0.00	0.00	0.00	0.00	0.00	0.00	0.00	0.00	0.00	0.00	0.00	0.00	0.00	0.00	0.00	0.00	0.00	0.00	0.00	0.00	0.00	0.00	28.68	0.00	0.00	0.00	0.00	0.00
TRINITY_DN18311_c0_g1	0.00	0.00	0.00	0.00	0.00	0.00	0.00	0.00	0.00	0.00	14.53	0.00	0.00	0.00	12.04	0.00	0.00	0.00	0.00	0.00	0.00	0.00	0.00	0.00	0.00	0.00	0.00	0.00	49.31	0.00
TRINITY_DN183120_c0_g1	0.00	0.00	0.00	0.00	0.00	27.89	0.00	0.00	0.00	0.00	0.00	0.00	0.00	0.00	0.00	0.00	0.00	36.72	0.00	0.00	0.00	0.00	0.00	0.00	0.00	0.00	0.00	0.00	0.00	0.00
TRINITY_DN183120_c1_g1	0.00	0.00	0.00	0.00	0.00	0.00	0.00	0.00	0.00	0.00	0.00	0.00	0.00	0.00	0.00	0.00	0.00	0.00	0.00	0.00	0.00	0.00	0.00	0.00	0.00	0.00	0.00	0.00	0.00	11.30
TRINITY_DN183120_c2_g1	9.85	3.59	3.15	0.00	0.00	0.00	0.00	0.00	0.00	0.00	0.00	0.00	0.00	5.83	2.30	0.00	0.00	0.00	0.00	0.00	0.00	0.00	0.00	0.00	0.00	0.00	0.00	0.00	0.00	0.00
TRINITY_DN183120_c2_g2	4.76	0.00	0.00	0.00	0.00	0.00	6.63	0.00	0.00	0.00	0.00	0.00	0.00	0.00	0.00	0.00	0.00	0.00	0.00	0.00	0.00	0.00	0.00	0.00	0.00	0.00	0.00	0.00	0.00	0.00
TRINITY_DN183120_c3_g1	0.00	0.00	0.00	0.00	0.00	0.00	13.75	0.00	15.68	6.57	0.00	0.00	0.00	0.00	0.00	0.00	0.00	0.00	0.00	0.00	0.00	0.00	0.00	0.00	0.00	0.00	0.00	0.00	0.00	0.00
TRINITY_DN183120_c3_g2	6.38	8.47	0.00	0.00	0.00	0.00	0.00	0.00	0.00	0.00	0.00	0.00	0.00	0.00	0.00	0.00	0.00	12.35	0.00	0.00	0.00	0.00	0.00	0.00	0.00	0.00	0.00	0.00	0.00	0.00
TRINITY_DN183120_c4_g1	12.40	33.36	0.00	0.00	0.00	12.02	0.00	0.00	0.00	0.00	0.00	0.00	13.14	27.86	0.00	7.84	0.00	51.38	0.00	0.00	0.00	0.00	0.00	8.10	0.00	4.72	12.77	11.52	21.97	24.11
TRINITY_DN183120_c4_g10	0.00	2.81	0.00	1.03	0.99	1.03	4.82	3.73	7.96	0.00	1.25	3.49	1.11	0.00	0.00	6.44	1.20	1.06	2.34	0.00	0.00	5.76	1.11	3.23	0.00	0.00	0.00	0.00	0.00	0.00
TRINITY_DN183120_c4_g2	0.00	0.00	0.00	0.00	0.00	0.00	0.00	0.00	0.00	0.00	0.00	0.00	0.00	0.00	0.00	0.00	0.00	25.80	0.00	0.00	0.00	0.00	0.00	0.00	0.00	0.00	0.00	0.00	0.00	0.00
TRINITY_DN183120_c4_g3	0.00	0.00	5.46	0.00	0.00	0.00	0.00	0.00	4.94	0.00	0.00	0.00	0.00	0.00	0.00	9.27	0.00	0.00	0.00	0.00	0.00	0.00	0.00	0.00	0.00	0.00	0.00	0.00	0.00	0.00
TRINITY_DN183120_c4_g4	0.00	27.06	0.00	0.00	0.00	0.00	0.00	0.00	0.00	0.00	0.00	0.00	0.00	0.00	0.00	0.00	0.00	9.39	0.00	0.00	0.00	0.00	0.00	0.00	0.00	0.00	0.00	0.00	0.00	0.00
TRINITY_DN183120_c4_g5	0.00	32.65	0.00	0.00	0.00	5.47	0.00	0.00	0.00	0.00	0.00	0.00	0.00	12.73	0.00	0.00	15.01	0.00	0.00	0.00	0.00	14.10	0.00	0.00	0.00	0.00	33.31	12.81	0.00	7.30
TRINITY_DN183120_c4_g6	0.00	3.86	0.00	12.91	4.75	9.07	3.78	0.97	7.08	5.30	10.71	6.42	8.01	4.38	1.86	3.39	7.59	4.94	1.83	1.72	1.78	1.81	1.75	1.70	0.96	1.93	0.00	0.00	0.00	5.61
TRINITY_DN183120_c4_g7	24.04	11.29	0.00	0.00	0.00	7.86	0.00	0.00	0.00	10.31	0.00	0.00	0.00	0.00	0.00	7.92	0.00	7.75	0.00	0.00	0.00	0.00	0.00	0.00	0.00	0.00	0.00	0.00	0.00	0.00
TRINITY_DN183120_c4_g8	0.00	0.00	0.00	0.00	0.00	0.00	0.00	0.00	4.55	0.00	0.00	0.00	0.00	0.00	0.00	0.00	0.00	0.00	0.00	0.00	0.00	0.00	0.00	0.00	0.00	0.00	0.00	0.00	23.56	5.55
TRINITY_DN183120_c4_g9	0.00	7.03	0.00	0.00	0.00	0.00	7.19	0.00	0.00	0.00	0.00	0.00	0.00	5.73	0.00	0.00	3.43	2.63	0.00	0.00	0.00	0.00	0.00	0.00	0.00	0.00	0.00	0.00	2.49	0.00
TRINITY_DN183120_c5_g1	0.00	14.39	0.00	0.00	0.00	0.00	0.00	0.00	0.00	0.00	0.00	0.00	0.00	0.00	0.00	0.00	0.00	0.00	0.00	0.00	0.00	0.00	0.00	0.00	0.00	0.00	0.00	0.00	0.00	0.00
TRINITY_DN183120_c6_g1	0.00	0.00	0.00	0.00	0.00	11.72	0.00	0.00	0.00	0.00	0.00	0.00	0.00	0.00	0.00	0.00	0.00	0.00	0.00	0.00	0.00	0.00	0.00	0.00	0.00	0.00	0.00	0.00	0.00	0.00
TRINITY_DN183121_c0_g1	0.00	8.77	0.00	0.00	0.00	0.00	0.00	0.00	0.00	0.00	0.00	0.00	0.00	0.00	0.00	0.00	0.00	0.00	8.51	0.00	0.00	0.00	0.00	0.00	0.00	0.00	0.00	0.00	0.00	0.00
TRINITY_DN183121_c1_g1	0.00	0.00	0.00	0.00	0.00	4.87	0.00	0.00	0.00	0.00	0.00	6.63	5.36	0.00	0.00	0.00	0.00	0.00	0.00	0.00	0.00	0.00	0.00	0.00	0.00	0.00	0.00	0.00	9.09	0.00
TRINITY_DN183121_c2_g1	0.00	0.00	0.00	5.43	0.00	0.00	0.00	0.00	0.00	8.14	0.00	0.00	0.00	0.00	0.00	0.00	0.00	2.66	0.00	0.00	0.00	8.32	7.50	0.00	0.00	0.00	0.00	0.00	0.00	0.00
TRINITY_DN183121_c2_g2	0.00	0.00	0.00	0.00	0.00	0.00	0.00	2.64	0.00	0.00	0.00	0.00	0.00	0.00	0.00	0.00	0.00	0.00	0.00	0.00	0.00	0.00	0.00	0.00	0.00	5.13	0.00	0.00	0.00	2.41
TRINITY_DN183121_c2_g3	0.00	14.09	0.00	0.00	0.00	0.00	0.00	0.00	0.00	0.00	0.00	0.00	0.00	0.00	0.00	0.00	0.00	9.76	6.95	0.00	0.00	0.00	0.00	0.00	0.00	0.00	0.00	0.00	0.00	0.00
TRINITY_DN183121_c3_g1	0.00	0.00	16.08	6.80	0.00	0.00	0.00	0.00	0.00	17.67	0.00	0.00	0.00	0.00	0.00	0.00	0.00	6.52	0.00	0.00	0.00	0.00	0.00	8.88	0.00	0.00	0.00	0.00	0.00	0.00
TRINITY_DN183121_c4_g1	0.00	0.00	0.00	7.77	4.38	0.00	10.40	0.00	0.00	17.93	0.00	0.00	0.00	0.00	0.00	7.62	0.00	7.45	0.00	0.00	0.00	0.00	0.00	0.00	0.00	0.00	0.00	0.00	0.00	0.00
TRINITY_DN183121_c5_g1	0.00	4.32	0.00	0.00	0.00	0.97	13.95	0.00	14.07	0.00	0.00	6.68	0.00	0.00	0.00	0.00	0.00	5.13	0.00	0.00	0.00	0.00	0.00	6.48	0.00	0.00	0.00	0.00	0.00	0.00
TRINITY_DN183121_c5_g2	0.00	2.18	2.00	0.00	0.00	0.00	0.00	0.00	0.00	0.00	0.00	4.04	0.00	0.00	0.00	0.00	2.14	5.22	2.14	0.00	0.00	0.00	0.00	0.00	0.00	0.00	0.00	0.00	0.00	0.00
TRINITY_DN183121_c6_g1	1.60	5.79	0.00	0.00	0.00	0.00	0.00	0.00	0.00	0.00	0.00	1.85	0.00	0.00	10.65	0.00	0.00	14.03	0.00	0.00	0.00	0.00	0.00	0.00	0.00	0.00	0.00	0.00	0.00	0.00
TRINITY_DN183121_c6_g2	0.00	0.00	0.00	0.00	0.00	0.00	0.00	0.00	0.00	0.00	0.00	18.69	0.00	0.00	0.00	6.93	0.00	6.76	0.00	7.67	0.00	0.00	0.00	0.00	0.00	0.00	0.00	0.00	0.00	0.00
TRINITY_DN183121_c6_g3	0.00	0.00	0.00	0.00	0.00	0.00	8.92	2.30	0.00	4.14	6.99	4.24	1.92	1.89	2.01	1.81	0.00	0.00	0.00	1.92	0.00	6.40	0.00	0.00	2.28	8.96	18.24	8.98	0.00	2.12
TRINITY_DN183121_c6_g4	0.00	8.47	14.26	0.00	0.00	0.00	0.00	7.31	0.00	7.95	0.00	0.00	0.00	26.12	0.00	0.00	8.02	5.32	0.00	38.20	15.81	8.12	0.00	0.00	0.00	3.01	0.00	0.00	0.00	6.38
TRINITY_DN183121_c7_g1	2.55	8.02	0.93	4.98	2.39	7.39	0.95	0.98	2.56	0.00	2.94	6.45	6.26	2.64	0.93	2.56	0.95	7.45	2.76	0.00	0.00	2.73	0.88	0.00	2.89	6.39	4.86	4.16	0.78	6.59
TRINITY_DN183121_c7_g2	11.94	0.00	0.00	0.00	0.00	0.00	0.00	15.19	0.00	0.00	0.00	0.00	0.00	0.00	0.00	11.62	0.00	0.00	0.00	0.00	0.00	0.00	0.00	0.00	0.00	0.00	0.00	0.00	0.00	0.00
TRINITY_DN183121_c8_g1	0.00	0.00	0.00	1.56	1.49	4.87	0.00	1.88	1.50	3.43	5.68	0.00	5.00	0.00	0.00	0.00	0.00	0.00	0.00	0.00	0.00	0.00	0.00	0.00	5.55	1.84	0.00	0.00	0.00	0.00
TRINITY_DN183122_c0_g1	0.00	0.00	0.00	0.00	0.00	1.80	0.32	0.00	0.00	0.00	0.00	2.16	0.00	0.00	0.00	0.00	0.00	0.00	0.00	0.00	0.00	0.00	0.00	0.00	0.00	0.00	0.00	0.00	0.00	0.00
TRINITY_DN183122_c0_g2	11.39	10.53	0.00	31.69	6.44	2.06	1.95	4.77	0.00	1.28	0.70	35.05	0.00	0.00	0.00	3.13	1.38	3.81	0.00	3.56	0.00	0.00	0.64	22.47	4.83	26.58	9.04	4.27	1.73	14.49
TRINITY_DN183122_c0_g3	0.00	0.00	0.00	0.00	0.00	7.06	0.00	0.00	0.00	0.00	0.00	0.00	0.00	0.00	0.00	0.00	0.00	6.96	0.00	0.00	0.00	0.00	0.00	0.00	0.00	0.00	0.00	0.00	0.00	0.00
TRINITY_DN183122_c1_g1	16.70	30.27	6.77	46.25	30.01	21.93	40.60	10.86	5.98	9.41	16.30	13.63	13.28	11.04	8.95	21.13	23.00	22.04	6.46	2.66	3.94	6.78	5.88	1.45	7.01	5.57	7.69	11.40	4.57	7.14
TRINITY_DN183122_c1_g2	0.00	0.00	0.00	1.45	0.00	1.48	0.00	0.00	0.00	0.00	0.00	0.00	0.00	0.00	0.00	3.03	0.00	0.00	0.00	3.09	0.00	0.00	0.00	0.00	1.80	3.60	18.28	0.00	0.00	0.00
TRINITY_DN183123_c0_g1	0.00	8.93	0.00	0.00	5.89	0.00	0.00	0.00	0.00	0.00	0.00	0.00	0.00	0.00	0.00	0.00	0.00	0.00	0.00	0.00	0.00	0.00	0.00	0.00	0.00	0.00	0.00	0.00	0.00	0.00
TRINITY_DN183123_c0_g2	0.00	5.55	0.00	0.00	0.00	0.00	0.00	0.00	0.00	0.00	0.00	0.00	0.00	4.32	9.16	4.04	13.45	11.19	0.00	0.00	0.00	5.49	0.00	0.00	0.00	0.00	0.00	0.00	0.00	0.00
TRINITY_DN183123_c1_g1	0.56	9.77	0.54	1.07	8.53	4.57	1.07	0.63	0.00	0.00	0.61	0.59	0.59	0.00	0.00	1.92	1.09	3.21	0.00	0.00	10.64	0.58	0.00	0.00	2.82	0.00	0.00	0.00	0.00	1.19
TRINITY_DN183123_c2_g1	0.00	29.31	0.00	36.25	8.88	14.82	0.00	0.00	0.00	1.48	0.00	0.00	0.00	4.49	5.14	10.25	20.08	5.91	0.00	0.00	0.00	0.00	0.00	0.00	0.00	8.47	0.00	0.00	0.00	0.00
TRINITY_DN183123_c3_g1	4.20	0.00	0.00	0.00	0.00	0.00	5.32	0.00	0.00	0.00	0.00	2.51	0.00	0.00	4.67	0.00	0.00	0.00	0.00	0.00	4.92	0.00	0.00	0.00	0.00	5.33	0.00	2.09	0.00	0.00
TRINITY_DN183123_c4_g1	0.00	10.55	0.00	0.00	0.00	0.00	0.00	0.00	0.00	0.00	0.00	0.00	0.00	0.00	0.00	0.00	0.00	0.00	0.00	0.00	0.00	0.00	0.00	0.00	0.00	0.00	12.03	0.00	0.00	0.00
TRINITY_DN183123_c5_g1	0.00	0.00	0.00	11.75	0.00	0.00	0.00	0.00	0.00	0.00	0.00	0.00	0.00	0.00	0.00	0.00	0.00	0.00	0.00	0.00	0.00	0.00	0.00	0.00	0.00	0.00	0.00	0.00	0.00	0.00
TRINITY_DN183124_c0_g1	0.00	0.00	0.00	0.00	0.00	0.00	13.60	15.26	0.00	6.66	7.29	0.58	0.00	0.00	0.00	0.00	0.00	0.00	44.11	2.74	0.00	0.00	0.00	0.00	0.00	0.00	0.00	0.00	0.00	0.59
TRINITY_DN183124_c0_g2	0.00	0.00	0.00	0.00	0.00	0.00	6.90	11.85	0.00	0.00	7.22	8.74	0.00	0.00	0.00	0.00	0.00	0.00	0.00	0.00	0.00	0.00	0.00	0.00	0.00	0.00	0.00	0.00	0.00	0.00
TRINITY_DN183124_c0_g3	2.23	0.00	0.00	0.00	0.00	0.00	7.68	4.78	5.28	0.00	0.00	0.00	2.35	7.41	0.00	0.00	0.00	0.00	14.93	0.00	1.09	0.00	1.18	0.00	0.00	0.00	0.00	0.00	0.00	0.00
TRINITY_DN183124_c0_g4	7.20	0.00	0.00	0.00	1.04	0.00	124.46	255.30	1.16	43.56	38.82	16.09	0.00	0.00	0.00	0.00	13.63	0.00	11.22	0.00	0.00	0.00	0.00	0.00	0.00	0.00	0.00	0.00	0.00	0.62
TRINITY_DN183124_c0_g5	0.00	0.00	0.00	0.00	0.00	0.00	0.00	2.00	0.00	0.00	0.00	0.00	0.00	6.28	0.00	0.00	0.97	0.00	101.62	2.65	7.30	0.00	0.00	0.00	0.00	0.99	0.00	0.00	0.00	0.00
TRINITY_DN183124_c0_g6	0.00	0.00	0.00	0.00	0.00	0.00	145.13	132.18	8.46	12.73	44.25	13.25	0.00	0.00	0.00	0.00	0.00	0.00	0.57	0.00	0.00	0.00	0.00	0.00	0.00	0.00	0.00	0.00	0.00	0.00
TRINITY_DN183124_c0_g7	10.90	0.00	0.00	0.00	7.62	0.00	10.84	0.00	0.00	6.77	3.85	0.00	0.00	0.00	0.00	0.00	3.44	0.00	0.00	0.00	3.33	0.00	0.00	0.00	0.00	0.00	0.00	0.00	0.00	0.00
TRINITY_DN183124_c1_g1	0.00	0.00	0.00	0.00	0.00	0.00	0.00	0.00	0.00	0.00	0.00	0.00	0.00	0.00	0.00	0.00	0.00	0.00	21.87	0.00	0.00	0.00	0.00	0.00	0.00	0.00	0.00	0.00	0.00	0.00
TRINITY_DN183125_c0_g1	0.00	0.00	0.00	0.00	0.00	0.00	0.00	0.00	0.00	0.00	0.00	0.00	0.00	0.00	0.00	0.00	0.00	0.00	4.04	0.00	0.00	3.98	0.00	0.00	0.00	4.19	0.00	9.22	0.00	0.00
TRINITY_DN183125_c1_g1	0.00	0.00	0.00	0.00	0.00	0.00	0.00	0.00	0.00	0.00	0.00	0.00	0.00	0.00	0.00	0.00	4.40	0.00	0.00	0.00	0.00	0.00	0.00	0.00	0.00	4.78	4.89	0.00	0.00	0.00
TRINITY_DN183125_c2_g1	0.00	14.92	0.00	0.00	0.00	3.07	4.26	0.00	0.00	0.00	0.00	0.00	0.00	5.68	0.00	0.00	0.00	0.00	0.00	0.00	0.00	0.00	0.00	0.00	0.00	0.00	4.46	0.00	0.00	0.00
TRINITY_DN183125_c3_g1	8.90	11.64	3.45	7.86	7.60	36.60	0.00	3.55	0.00	0.00	0.00	9.50	25.58	10.72	8.47	14.42	14.09	45.69	1.32	3.65	0.00	0.00	0.00	1.35	65.20	165.91	102.49	1.88	0.65	68.88
TRINITY_DN183125_c3_g2	6.61	24.14	0.00	13.00	6.87	10.75	0.00	7.35	11.08	2.62	0.00	7.30	4.67	5.42	10.90	2.20	9.62	18.36	20.95	10.95	2.60	2.70	21.51	9.75	21.92	12.82	0.00	24.32	0.00	0.00
TRINITY_DN183125_c3_g3	0.00	0.00	0.00	0.00	0.00	10.41	0.00	0.00	0.00	0.00	0.00	0.00	0.00	0.00	0.00	0.00	0.00	0.00	0.00	0.00	0.00	0.00	0.00	0.00	0.00	16.99	0.00	0.00	0.00	0.00
TRINITY_DN183125_c3_g4	0.00	0.00	0.00	0.00	0.00	0.00	0.00	0.00	0.00	0.00	0.00	0.00	0.00	0.00	9.06	0.00	0.00	0.00	0.00	0.00	0.00	0.00	0.00	0.00	0.00	0.00	0.00	0.00	0.00	0.00
TRINITY_DN183125_c4_g1	0.00	0.00	0.00	0.00	0.00	0.00	13.73	13.91	21.26	0.00	0.00	0.00	0.00	0.00	0.00	0.00	0.00	0.00	0.00	0.00	0.00	0.00	0.00	0.00	0.00	0.00	0.00	0.00	0.00	0.00
TRINITY_DN183125_c5_g1	0.00	0.00	0.00	0.00	0.00	0.00	0.00	0.00	0.00	0.00	0.00	11.34	0.00	0.00	0.00	0.00	0.00	8.33	0.00	0.00	0.00	0.00	10.25	0.00	0.00	0.00	0.00	0.00	0.00	0.00
TRINITY_DN183126_c0_g1	0.00	0.00	0.00	0.00	0.00	0.00	0.00	0.00	0.00	0.00	19.27	0.00	0.00	0.00	0.00	0.00	0.00	0.00	0.00	0.00	0.00	0.00	0.00	0.00	46.60	80.94	191.42	85.27	17.41	0.00
TRINITY_DN183126_c0_g2	0.00	4.52	45.03	0.00	0.00	5.53	19.81	8.71	0.00	2.89	5.61	39.20	0.00	0.00	0.00	0.00	0.00	2.32	9.04	1.26	0.00	47.86	8.18	0.00	0.00	1.43	4.98	0.00	0.00	3.50
TRINITY_DN183126_c0_g3	0.00	0.00	5.76	0.00	4.56	0.00	27.29	0.00	5.19	0.00	0.00	13.05	5.28	0.00	0.00	4.87	0.00	0.00	7.20	5.48	0.00	0.00	0.00	0.00	0.00	0.00	0.00	5.03	0.00	12.76
TRINITY_DN183126_c0_g4	3.73	8.06	0.00	3.71	78.98	0.00	20.56	192.70	0.00	0.00	156.60	0.00	0.00	0.00	0.00	0.00	0.00	0.00	20.23	216.55	0.00	10.57	177.41	0.00	5.44	37.59	0.00	0.00	34.10	0.00
TRINITY_DN183126_c0_g5	0.00	0.00	0.00	0.00	0.00	0.00	1.31	0.00	1.08	2.28	2.27	5.00	0.00	0.00	0.00	0.00	0.00	0.00	0.00	0.00	0.00	0.00	0.00	0.00	13.61	23.03	36.68	45.52	47.73	14.68
TRINITY_DN183126_c0_g6	0.00	0.00	0.00	0.00	0.00	0.00	12.03	0.00	0.00	5.73	0.00	5.71	0.00	0.00	0.00	0.00	0.00	0.00	0.00	0.00	0.00	0.00	0.00	0.00	6.41	32.19	45.75	37.41	0.00	7.69
TRINITY_DN183126_c0_g7	0.00	10.26	0.00	0.00	0.00	0.00	0.00	0.00	0.00	0.00	0.00	0.00	0.00	0.00	0.00	0.00	0.00	0.00	0.00	0.00	0.00	0.00	8.76	0.00	0.00	0.00	0.00	0.00	0.00	9.49
TRINITY_DN183127_c1_g1	0.00	12.85	0.00	0.00	0.00	0.00	0.00	0.00	36.11	0.00	0.00	0.00	0.00	0.00	0.00	0.00	51.09	0.00	0.00	9.73	0.00	11.59	21.74	0.00	0.00	0.00	0.00	0.00	0.00	0.00
TRINITY_DN183127_c2_g1	0.00	26.32	0.00	0.00	0.00	0.00	0.00	0.00	32.73	0.00	0.00	16.68	0.00	0.00	0.00	0.00	0.00	12.03	0.00	0.00	0.00	0.00	0.00	0.00	0.00	0.00	0.00	0.00	0.00	0.00
TRINITY_DN183127_c2_g2	0.00	0.00	5.71	0.00	0.00	0.00	0.00	7.05	10.30	0.00	0.00	12.96	0.00	0.00	0.00	4.84	0.00	0.00	0.00	0.00	0.00	6.63	0.00	6.27	0.00	0.00	0.00	0.00	0.00	0.00
TRINITY_DN183127_c3_g1	0.00	4.05	0.00	0.00	0.00	0.00	0.00	0.00	0.00	0.00	0.00	0.00	0.00	0.00	0.00	0.00	0.00	0.00	0.00	0.00	0.00	16.02	0.00	0.00	0.00	0.00	0.00	0.00	0.00	0.00
TRINITY_DN183127_c3_g2	0.00	0.00	0.00	0.00	0.00	0.00	0.00	0.00	0.00	0.00	0.00	0.00	0.00	0.00	0.00	0.00	0.00	0.00	0.00	0.00	0.00	5.81	0.00	0.00	0.00	0.00	0.00	0.00	0.00	0.00
TRINITY_DN183127_c4_g1	0.00	0.00	0.92	0.00	1.74	1.06	0.00	0.00	10.47	1.67	3.86	12.03	0.00	0.00	0.00	2.19	4.20	0.53	34.06	33.28	2.14	3.89	47.87	61.52	0.95	6.54	0.00	0.00	0.00	0.00
TRINITY_DN183127_c4_g2	1.18	17.15	2.60	6.76	11.09	17.50	6.80	0.00	11.26	8.40	8.24	9.18	5.79	4.90	1.30	11.23	11.21	6.88	0.00	13.19	0.00	1.30	2.49	0.00	10.76	24.96	4.17	5.79	7.59	17.29
TRINITY_DN183127_c4_g3	0.00	2.25	0.00	0.98	0.00	1.97	3.66	0.94	16.77	1.02	2.83	8.88	1.06	0.85	0.55	2.47	7.35	3.20	4.43	4.17	1.72	0.87	3.39	0.00	0.93	0.00	0.00	0.00	0.00	4.53
TRINITY_DN183127_c4_g5	0.00	4.28	0.00	5.83	4.56	10.71	1.41	1.93	1.16	0.00	0.00	5.37	3.30	3.26	1.34	9.77	1.84	1.19	1.82	1.64	0.00	1.35	1.29	0.00	5.73	2.87	1.91	0.00	1.43	6.90
TRINITY_DN183127_c5_g1	9.26	12.47	0.00	10.51	43.45	0.00	11.79	60.05	0.00	11.28	26.77	0.00	20.60	0.00	10.22	0.00	12.11	0.00	11.65	0.00	0.00	0.00	0.00	0.00	0.00	0.00	0.00	0.00	0.00	11.53
TRINITY_DN183127_c6_g1	0.00	0.00	0.00	61.67	0.00	0.00	0.00	0.00	0.00	30.46	0.00	0.00	0.00	0.00	0.00	89.11	0.00	0.00	0.00	0.00	0.00	51.86	0.00	0.00	0.00	0.00	0.00	35.40	0.00	0.00
TRINITY_DN183128_c10_g1	0.62	2.26	0.00	0.80	1.36	1.21	3.26	2.47	0.00	1.02	2.00	0.86	1.95	0.00	0.00	1.03	0.22	0.00	4.20	12.63	0.21	0.83	12.55	0.20	1.53	1.79	2.23	0.60	0.19	0.00
TRINITY_DN183128_c10_g2	0.00	0.00	0.00	0.00	0.00	0.00	13.46	0.00	4.06	0.00	0.00	0.00	0.00	0.00	0.00	0.00	0.00	10.05	0.00	0.00	0.00	0.00	0.00	0.00	0.00	0.00	0.00	22.04	0.00	0.00
TRINITY_DN183128_c11_g1	0.00	0.00	0.00	0.00	0.00	0.00	13.73	0.00	0.00	0.00	0.00	0.00	0.00	0.00	0.00	0.00	0.00	0.00	0.00	33.01	0.00	0.00	0.00	0.00	0.00	0.00	0.00	0.00	0.00	0.00
TRINITY_DN183128_c12_g1	0.00	0.00	0.00	0.00	0.00	0.00	0.00	0.00	0.00	0.00	0.00	0.00	0.00	0.00	0.00	0.00	0.00	0.00	0.00	5.65	0.00	0.00	0.00	0.00	0.00	0.00	0.00	0.00	0.00	0.00
TRINITY_DN183128_c13_g1	0.00	3.46	0.00	0.00	2.50	0.00	0.00	0.00	0.00	0.00	0.00	0.00	2.85	0.00	0.00	0.00	0.00	0.00	0.00	0.00	0.00	0.00	0.00	0.00	0.00	0.00	0.00	0.00	0.00	3.29
TRINITY_DN183128_c14_g1	0.00	0.00	0.00	0.00	0.00	0.00	21.35	0.00	0.00	0.00	0.00	0.00	0.00	0.00	0.00	0.00	0.00	0.00	0.00	0.00	0.00	0.00	0.00	0.00	0.00	0.00	0.00	0.00	0.00	0.00
TRINITY_DN183128_c16_g1	7.40	0.00	0.00	0.00	0.00	0.00	0.00	0.00	0.00	9.61	0.00	0.00	0.00	7.88	0.00	0.00	0.00	7.16	0.00	0.00	0.00	0.00	0.00	0.00	0.00	0.00	0.00	0.00	0.00	0.00
TRINITY_DN183128_c1_g1	0.00	0.00	0.00	0.00	0.00	0.00	0.00	0.00	0.00	0.00	0.00	6.43	0.00	5.15	0.00	0.00	0.00	0.00	0.00	0.00	0.00	0.00	0.00	0.00	0.00	0.00	0.00	0.00	0.00	0.00
TRINITY_DN183128_c2_g1	0.00	0.00	0.00	0.00	0.00	0.00	0.00	0.00	0.00	0.00	0.00	0.00	0.00	0.00	0.00	0.00	0.00	0.00	0.00	0.00	0.00	0.00	0.00	0.00	11.09	0.00	0.00	0.00	0.00	0.00
TRINITY_DN183128_c2_g2	0.00	0.00	0.00	9.00	0.00	0.00	0.00	0.00	0.00	0.00	0.00	0.00	0.00	0.00	0.00	0.00	0.00	0.00	0.00	0.00	0.00	0.00	0.00	0.00	0.00	0.00	0.00	0.00	0.00	0.00
TRINITY_DN183128_c2_g3	0.00	0.00	0.00	0.00	0.00	0.00	0.00	0.00	0.00	0.00	0.00	0.00	0.00	0.00	0.00	0.00	0.00	0.00	0.00	0.00	0.00	0.00	0.00	10.34	0.00	0.00	0.00	0.00	0.00	0.00
TRINITY_DN183128_c3_g1	4.19	1.66	0.00	0.00	3.06	4.58	14.75	0.00	0.00	0.00	1.71	0.00	0.00	7.28	0.00	0.00	1.63	0.00	0.00	0.00	0.00	0.00	0.00	0.00	0.00	0.00	0.00	0.00	0.00	0.00
TRINITY_DN183128_c4_g1	0.00	19.98	0.00	0.00	5.82	0.00	11.79	0.00	0.00	0.00	0.00	2.38	2.12	0.00	0.00	4.22	11.22	0.00	0.00	0.00	0.00	0.00	2.24	0.00	0.00	0.00	0.00	0.00	0.00	0.00
TRINITY_DN183128_c5_g1	0.00	13.12	0.00	0.00	0.00	0.00	0.00	0.00	0.00	12.52	0.00	0.00	0.00	0.00	0.00	0.00	12.89	9.08	0.00	10.49	0.00	0.00	0.00	0.00	13.48	0.00	0.00	0.00	0.00	0.00
TRINITY_DN183128_c6_g1	0.00	9.26	0.00	0.00	0.00	2.30	6.31	6.58	0.00	30.12	6.94	6.01	0.00	0.00	0.00	4.71	6.02	4.39	2.98	0.00	0.00	0.00	0.00	0.00	0.00	6.81	0.00	0.00	0.00	0.00
TRINITY_DN183128_c6_g2	0.00	0.00	0.00	0.00	7.65	0.00	0.00	0.00	0.00	0.00	0.00	0.00	0.00	0.00	0.00	16.32	0.00	0.00	0.00	0.00	0.00	0.00	0.00	0.00	0.00	0.00	0.00	0.00	0.00	0.00
TRINITY_DN183128_c7_g1	0.00	0.00	0.00	4.74	0.00	2.35	0.00	6.46	12.21	2.91	0.00	0.00	0.00	0.00	2.68	0.00	0.00	0.00	0.00	0.00	0.00	3.00	5.51	0.00	0.00	0.00	0.00	0.00	0.00	2.92
TRINITY_DN183128_c8_g1	0.00	0.00	0.00	0.00	0.00	0.00	0.00	0.00	0.00	0.00	0.00	0.00	0.00	0.00	0.00	0.00	0.00	0.00	0.00	5.65	0.00	0.00	0.00	0.00	0.00	15.49	0.00	0.00	0.00	0.00
TRINITY_DN183128_c8_g2	0.00	0.00	0.00	3.71	0.00	0.00	0.00	0.00	0.00	0.00	0.00	9.71	0.00	0.00	0.00	7.43	0.00	0.00	0.00	0.00	0.00	5.01	0.00	0.00	0.00	0.00	0.00	0.00	0.00	0.00
TRINITY_DN183128_c8_g3	0.00	1.52	1.43	1.27	1.21	0.00	1.51	3.12	0.00	0.00	0.00	0.00	1.37	2.69	0.00	6.48	1.50	2.52	2.94	2.69	0.00	0.00	1.38	0.00	0.00	0.00	0.00	0.00	0.00	0.00
TRINITY_DN183128_c9_g1	0.00	0.00	0.00	0.00	0.00	0.00	0.00	0.00	14.72	9.21	0.00	0.00	0.00	0.00	0.00	0.00	9.36	0.00	0.00	0.00	0.00	0.00	0.00	0.00	0.00	11.34	0.00	0.00	0.00	27.70
TRINITY_DN183128_c9_g2	0.00	18.67	0.68	3.03	0.58	3.04	2.14	4.31	6.48	2.55	0.00	1.33	2.62	1.29	1.38	0.00	2.75	3.03	1.32	0.00	0.64	0.00	2.54	0.00	0.69	0.00	6.85	0.00	0.00	0.00
TRINITY_DN183129_c0_g1	9.46	2.61	0.22	61.01	55.61	12.06	0.21	1.53	9.53	0.80	1.08	2.68	2.75	0.41	1.32	0.81	0.43	1.38	0.41	0.20	0.00	1.40	0.40	0.19	1.28	18.41	19.01	1.36	0.37	0.43
TRINITY_DN18312_c0_g1	0.00	13.71	0.00	0.00	0.00	0.00	0.00	0.00	0.00	0.00	0.00	0.00	0.00	0.00	0.00	0.00	0.00	0.00	0.00	0.00	0.00	0.00	0.00	0.00	0.00	0.00	0.00	0.00	0.00	0.00
TRINITY_DN183130_c0_g1	0.00	0.00	0.00	0.00	0.00	0.00	0.00	0.00	0.00	0.00	0.00	0.00	0.00	0.00	0.00	0.00	0.00	0.00	0.00	0.00	0.00	0.00	0.00	0.00	9.76	0.00	0.00	0.00	0.00	0.00
TRINITY_DN183130_c1_g1	0.00	0.00	0.00	0.00	0.00	0.00	0.00	0.00	0.00	0.00	0.00	0.00	0.00	0.00	0.00	0.00	0.00	0.00	0.00	0.00	0.00	0.00	0.00	0.00	0.00	0.00	0.00	0.00	0.00	0.00
TRINITY_DN183130_c1_g2	0.00	0.00	0.00	0.00	0.00	0.00	0.00	0.00	9.28	0.00	0.00	0.00	0.00	0.00	0.00	0.00	0.00	0.00	0.00	0.00	0.00	0.00	0.00	0.00	0.00	0.00	0.00	0.00	0.00	0.00
TRINITY_DN183130_c2_g1	2.16	1.02	2.10	21.23	7.95	7.04	0.49	2.03	70.44	2.25	4.68	26.70	4.51	18.86	1.00	15.74	21.96	26.53	0.00	8.31	0.00	6.90	33.49	5.09	8.34	1.44	6.70	0.00	0.84	1.41
TRINITY_DN183130_c2_g2	0.00	1.19	0.00	0.00	0.00	1.01	0.00	1.21	1.94	0.00	0.00	0.00	1.09	0.00	0.00	0.00	1.17	0.00	0.00	1.06	0.00	0.00	6.49	0.00	0.00	0.00	0.00	0.00	0.00	0.00
TRINITY_DN183130_c2_g3	0.00	10.07	0.00	0.00	0.00	0.00	0.00	0.00	14.85	9.29	0.00	0.00	0.00	7.59	8.13	0.00	4.32	0.00	9.63	0.00	0.00	0.00	0.00	0.00	0.00	0.00	0.00	0.00	0.00	9.32
TRINITY_DN183130_c2_g4	0.00	0.00	0.00	0.00	0.00	0.00	2.41	0.62	8.36	6.78	4.59	3.34	0.00	0.00	0.00	0.00	0.00	0.00	0.00	0.00	0.00	0.00	1.13	0.00	0.00	0.00	0.00	0.00	0.00	0.00
TRINITY_DN183130_c2_g5	0.00	0.00	0.00	0.00	0.00	0.00	0.76	0.00	0.00	0.45	0.00	0.93	2.24	0.00	0.00	1.38	0.00	0.00	0.00	0.00	0.00	0.00	0.00	0.00	4.60	9.25	4.27	6.69	5.25	17.67
TRINITY_DN183130_c2_g6	0.00	0.00	0.00	0.00	0.00	0.00	0.00	0.00	0.00	0.00	0.00	14.80	0.00	0.00	0.00	0.00	29.40	0.00	0.00	0.00	0.00	0.00	0.00	0.00	0.00	0.00	0.00	0.00	0.00	0.00
TRINITY_DN183130_c2_g7	4.35	6.00	0.00	4.35	4.05	0.00	0.00	0.00	0.00	5.77	6.64	5.76	0.00	0.00	0.00	0.00	0.00	4.21	0.00	0.00	0.00	5.92	0.00	0.00	0.00	0.00	0.00	0.00	0.00	0.00
TRINITY_DN183130_c2_g8	0.00	0.00	0.00	0.00	0.00	0.00	0.00	0.00	0.00	0.00	0.00	0.00	0.00	0.00	0.00	0.00	0.00	0.00	0.00	0.00	0.00	0.00	0.00	0.00	6.65	4.95	1.67	0.00	0.00	3.17
TRINITY_DN183130_c2_g9	0.00	0.00	0.00	0.00	0.00	0.00	0.00	0.00	0.00	0.00	0.00	0.00	0.00	0.00	0.00	0.00	0.00	0.00	0.00	0.00	0.00	0.00	0.00	0.00	0.00	12.82	0.00	0.00	0.00	0.00
TRINITY_DN183130_c3_g1	0.00	0.00	0.00	0.00	0.00	0.00	0.00	8.57	0.00	0.00	0.00	0.00	0.00	0.00	0.00	0.00	0.00	0.00	0.00	0.00	0.00	0.00	0.00	0.00	8.90	0.00	0.00	0.00	0.00	0.00
TRINITY_DN183131_c0_g1	75.46	0.00	89.75	0.00	0.00	2.31	0.00	33.88	53.14	0.00	0.00	0.00	0.00	0.00	59.80	0.00	0.00	0.00	0.00	44.79	19.93	0.00	0.00	0.00	0.00	11.54	4.70	0.00	0.00	0.00
TRINITY_DN183131_c1_g1	0.00	55.83	0.00	0.00	0.00	0.00	39.22	0.00	0.00	0.00	0.00	0.00	30.48	0.00	0.00	0.00	0.00	0.00	0.00	0.00	0.00	0.00	0.00	0.00	13.48	16.13	0.00	0.00	0.00	0.00
TRINITY_DN183131_c2_g1	0.00	38.55	0.00	9.27	0.00	0.00	0.00	12.33	0.00	0.00	0.00	0.00	29.76	29.25	0.00	0.00	0.00	0.00	47.89	19.45	0.00	0.00	0.00	0.00	12.62	44.50	0.00	19.36	6.40	11.89
TRINITY_DN183131_c3_g1	23.88	36.56	0.00	16.28	19.07	10.01	0.00	0.00	3.58	22.08	10.09	0.00	0.00	0.00	0.00	17.00	0.00	0.00	0.00	0.00	0.00	13.59	4.08	12.53	0.00	0.00	4.92	13.80	0.00	12.96
TRINITY_DN183131_c4_g1	2.14	4.77	8.15	1.56	5.43	1.83	2.11	2.18	3.57	1.63	2.60	3.39	0.99	0.00	0.58	1.89	0.59	2.60	0.49	0.94	0.00	0.55	0.00	0.00	0.00	0.52	0.00	0.00	0.00	0.00
TRINITY_DN183131_c4_g2	0.00	0.00	2.25	0.00	0.00	0.00	0.00	0.00	0.00	0.00	0.00	0.00	0.00	0.00	0.00	0.00	0.00	0.00	0.00	0.00	4.64	0.00	0.00	0.00	2.57	0.00	0.00	0.00	0.00	0.00
TRINITY_DN183131_c4_g3	18.33	86.87	32.61	68.00	2.45	16.20	5.28	1.19	5.68	2.16	1.41	7.67	5.73	1.57	0.71	29.46	0.24	1.49	6.67	0.43	0.00	8.36	0.65	0.42	4.64	0.24	0.71	1.06	0.40	0.23
TRINITY_DN183131_c5_g1	0.00	0.00	0.00	0.00	0.00	0.00	0.00	0.00	0.00	0.00	0.00	0.00	18.93	0.00	0.00	0.00	0.00	0.00	0.00	0.00	0.00	0.00	0.00	0.00	0.00	0.00	0.00	0.00	0.00	0.00
TRINITY_DN183132_c0_g1	0.00	0.00	0.00	0.00	0.00	0.00	117.44	0.00	0.00	9.37	10.78	0.00	0.00	0.00	0.00	0.00	0.00	0.00	0.00	0.00	0.00	0.00	0.00	0.00	0.00	0.00	0.00	0.00	0.00	0.00
TRINITY_DN183132_c0_g2	0.00	0.00	0.00	0.00	0.00	0.00	60.41	0.00	0.00	4.39	15.25	43.73	0.00	0.00	0.00	0.00	0.00	0.00	5.69	0.00	0.00	0.00	0.00	0.00	0.00	0.00	0.00	0.00	0.00	0.00
TRINITY_DN183132_c1_g1	0.00	0.00	0.00	0.00	0.00	0.00	32.62	9.13	4.40	4.94	3.37	14.74	0.00	0.00	0.00	0.00	0.00	0.00	17.93	7.50	22.87	6.42	6.33	12.88	595.24	795.21	1504.30	271.16	378.53	865.65
TRINITY_DN183132_c1_g2	0.00	0.00	0.00	0.00	0.00	0.00	38.90	37.30	4.38	7.75	0.00	2.62	0.00	0.00	0.00	0.00	0.00	0.00	0.00	0.00	5.14	0.00	0.00	2.45	2.85	8.35	71.22	10.86	17.99	0.00
TRINITY_DN183132_c1_g3	0.00	0.00	0.00	0.00	0.00	0.00	14.41	0.00	0.00	0.00	0.00	0.00	0.00	0.00	0.00	0.00	0.00	0.00	0.00	0.00	0.00	0.00	0.00	0.00	14.66	0.00	65.32	12.02	10.65	72.04
TRINITY_DN183133_c0_g1	0.00	0.00	0.00	0.00	8.14	0.00	0.00	0.00	0.00	0.00	0.00	11.56	0.00	0.00	0.00	0.00	0.00	0.00	0.00	0.00	0.00	0.00	0.00	0.00	0.00	0.00	14.14	0.00	0.00	0.00
TRINITY_DN183133_c10_g1	0.00	0.00	0.00	0.00	0.00	0.00	0.00	0.00	0.00	12.05	0.00	0.00	0.00	0.00	0.00	0.00	0.00	0.00	0.00	0.00	0.00	0.00	0.00	0.00	0.00	0.00	0.00	0.00	0.00	0.00
TRINITY_DN183133_c11_g1	0.00	0.00	0.00	0.00	0.00	0.00	0.00	0.00	0.00	0.00	0.00	9.18	14.86	0.00	0.00	0.00	0.00	0.00	0.00	7.54	0.00	0.00	0.00	0.00	0.00	0.00	0.00	0.00	0.00	0.00
TRINITY_DN183133_c1_g1	0.00	0.00	0.00	0.00	0.00	0.00	5.41	0.00	0.00	0.00	0.00	12.48	0.00	0.00	0.00	0.00	0.00	9.28	0.00	0.00	0.00	0.00	0.00	0.00	0.00	0.00	0.00	0.00	0.00	12.39
TRINITY_DN183133_c2_g1	0.00	0.00	0.00	0.00	0.00	0.00	12.35	0.00	0.00	0.00	0.00	24.48	0.00	0.00	0.00	0.00	0.00	0.00	0.00	0.00	0.00	0.00	0.00	0.00	0.00	0.00	0.00	0.00	0.00	24.27
TRINITY_DN183133_c4_g1	0.00	0.00	0.00	0.00	0.00	0.00	0.00	8.45	0.00	0.00	0.00	0.00	0.00	0.00	0.00	0.00	0.00	0.00	0.00	0.00	0.00	0.00	0.00	0.00	0.00	37.23	0.00	0.00	0.00	0.00
TRINITY_DN183133_c5_g1	0.00	3.07	0.00	0.00	0.00	0.00	0.00	6.49	0.00	2.92	0.00	2.95	0.00	0.00	2.69	2.41	0.00	0.00	0.00	0.00	0.00	0.00	0.00	0.00	0.00	0.00	9.67	0.00	6.64	2.93
TRINITY_DN183133_c6_g1	8.48	0.00	0.00	0.00	0.00	0.00	5.89	0.00	0.00	0.00	0.00	0.00	0.00	0.00	0.00	0.00	0.00	0.00	0.00	0.00	0.00	0.00	0.00	0.00	0.00	0.00	0.00	0.00	0.00	0.00
TRINITY_DN183133_c6_g2	0.00	4.99	0.00	0.00	3.43	0.00	5.08	5.30	7.76	0.00	0.00	0.00	0.00	0.00	0.00	7.34	9.65	3.57	0.00	0.00	0.00	9.88	0.00	0.00	0.00	0.00	0.00	0.00	3.37	0.00
TRINITY_DN183133_c7_g1	15.09	10.65	9.05	0.00	0.00	0.00	10.22	0.00	0.00	19.56	0.00	0.00	0.00	0.00	0.00	0.00	0.00	14.60	0.00	0.00	0.00	0.00	0.00	0.00	0.00	0.00	0.00	0.00	0.00	0.00
TRINITY_DN183133_c8_g1	0.00	3.35	2.96	0.00	0.00	0.00	6.85	9.41	0.00	17.14	0.00	0.00	0.00	0.00	8.87	0.00	0.00	2.52	0.00	2.84	0.00	0.00	0.00	0.00	0.00	0.00	0.00	0.00	0.00	0.00
TRINITY_DN183133_c8_g10	0.00	0.00	0.00	0.00	0.00	0.00	0.00	0.00	0.00	14.69	0.00	0.00	0.00	0.00	41.80	0.00	0.00	0.00	0.00	0.00	0.00	0.00	0.00	0.00	0.00	0.00	0.00	0.00	0.00	0.00
TRINITY_DN183133_c8_g11	0.00	0.00	0.00	0.00	0.00	7.78	0.00	0.00	0.00	0.00	0.00	0.00	0.00	0.00	0.00	0.00	0.00	0.00	0.00	0.00	0.00	0.00	0.00	0.00	0.00	0.00	0.00	0.00	0.00	0.00
TRINITY_DN183133_c8_g2	0.00	0.00	0.00	0.00	0.00	0.00	0.00	0.00	7.62	0.00	0.00	9.77	0.00	0.00	0.00	0.00	0.00	7.09	0.00	0.00	0.00	0.00	0.00	0.00	0.00	0.00	0.00	0.00	0.00	0.00
TRINITY_DN183133_c8_g3	0.00	0.00	0.00	0.00	0.00	0.00	0.00	0.00	11.78	0.00	0.00	0.00	0.00	0.00	2.19	1.97	0.00	3.83	2.41	0.00	0.00	0.00	2.20	2.18	0.00	0.00	0.00	0.00	0.00	2.34
TRINITY_DN183133_c8_g4	0.00	11.75	0.00	0.00	0.00	0.00	4.75	2.45	1.89	2.21	0.00	4.50	0.00	0.00	0.00	0.00	0.00	0.00	4.63	0.00	8.80	2.27	0.00	0.00	0.00	2.38	4.86	0.00	0.00	2.25
TRINITY_DN183133_c8_g5	0.00	5.22	0.00	0.00	0.00	0.00	0.00	0.00	0.00	5.04	0.00	0.00	5.52	0.00	0.00	8.92	0.00	9.91	0.00	0.00	0.00	0.00	4.63	0.00	0.00	0.00	0.00	0.00	0.00	0.00
TRINITY_DN183133_c8_g6	3.50	0.00	0.00	0.00	0.00	0.00	0.00	0.00	0.00	0.00	0.00	4.53	3.74	0.00	0.00	0.00	0.00	3.39	0.00	0.00	0.00	0.00	0.00	0.00	0.00	0.00	0.00	0.00	0.00	0.00
TRINITY_DN183133_c8_g7	0.00	0.00	0.00	0.00	0.00	0.00	0.00	0.00	0.00	0.00	0.00	0.00	0.00	0.00	0.00	0.00	0.00	0.00	0.00	14.83	0.00	0.00	0.00	0.00	0.00	0.00	0.00	0.00	0.00	0.00
TRINITY_DN183133_c8_g8	0.00	2.54	0.00	0.00	0.00	0.00	2.58	0.00	0.00	0.00	0.00	2.44	0.00	0.00	0.00	0.00	0.00	5.96	0.00	0.00	0.00	0.00	0.00	0.00	0.00	0.00	0.00	0.00	0.00	0.00
TRINITY_DN183133_c8_g9	0.00	0.00	0.00	0.00	0.00	0.00	0.00	0.00	0.00	0.00	0.00	0.00	0.00	0.00	0.00	0.00	0.00	0.00	0.00	0.00	12.28	0.00	0.00	0.00	0.00	0.00	0.00	0.00	0.00	0.00
TRINITY_DN183133_c9_g1	21.86	19.50	7.79	22.23	2.21	0.00	23.41	0.00	7.28	0.00	0.00	2.63	11.57	13.85	0.00	0.00	8.85	10.40	4.67	2.71	0.00	7.70	0.00	5.75	1.39	4.16	1.40	0.00	9.51	3.00
TRINITY_DN183134_c0_g1	0.00	16.50	0.00	12.18	0.00	0.00	0.00	0.00	0.00	0.00	0.00	0.00	0.00	0.00	0.00	0.00	0.00	0.00	0.00	0.00	0.00	0.00	0.00	0.00	0.00	0.00	18.91	0.00	0.00	15.40
TRINITY_DN183134_c3_g1	0.00	0.00	0.00	0.00	0.00	0.00	0.00	0.00	0.00	0.00	0.00	0.00	0.00	0.00	0.00	0.00	0.00	0.00	0.00	0.00	0.00	0.00	0.00	0.00	0.00	0.00	0.00	0.00	242.83	0.00
TRINITY_DN183134_c4_g1	0.00	0.00	0.00	0.00	0.00	0.00	0.00	0.00	0.00	0.00	0.00	0.00	0.00	0.00	0.00	0.00	0.00	0.00	0.00	0.00	0.00	0.00	0.00	4.80	0.00	0.00	0.00	0.00	0.00	9.84
TRINITY_DN183134_c4_g2	0.00	30.66	0.00	8.98	0.00	6.32	0.00	0.00	0.00	0.00	0.00	0.00	0.00	0.00	0.00	6.39	11.58	8.60	0.00	0.00	0.00	0.00	0.00	0.00	0.00	0.00	0.00	0.00	0.00	0.00
TRINITY_DN183134_c5_g1	3.94	0.00	0.00	1.94	0.00	0.00	0.00	0.00	0.00	0.00	0.00	0.00	0.00	2.06	0.00	0.00	0.00	0.00	0.00	0.00	1.38	0.00	0.00	0.00	15.15	0.00	2.52	1.96	3.61	6.99
TRINITY_DN183134_c6_g1	0.00	0.00	0.00	0.00	0.00	0.00	530.23	77.18	9.56	0.00	0.00	59.66	0.00	23.43	0.00	0.00	0.00	0.00	29.73	366.80	0.00	5.19	0.00	6.43	93.36	76.97	0.00	0.00	0.00	25.92
TRINITY_DN183134_c6_g2	0.00	4.41	0.00	0.00	0.00	0.00	0.00	0.00	0.00	0.00	0.00	0.00	0.00	0.00	0.00	0.00	0.00	0.00	0.00	0.00	0.00	0.00	0.00	4.02	4.73	4.63	9.48	3.34	0.00	0.00
TRINITY_DN183134_c6_g3	0.00	5.83	0.00	0.00	0.00	0.00	0.00	0.00	0.00	0.00	6.46	5.59	0.00	0.00	0.00	0.00	0.00	8.21	5.81	4.75	0.00	0.00	0.00	0.00	0.00	0.00	0.00	3.72	6.70	5.48
TRINITY_DN183134_c6_g4	0.00	0.00	0.00	0.00	0.00	0.00	16.49	0.00	0.00	0.00	0.00	0.00	0.00	0.00	0.00	0.00	0.00	0.00	0.00	0.00	0.00	0.00	0.00	0.00	0.00	0.00	0.00	0.00	0.00	0.00
TRINITY_DN183134_c6_g5	0.00	0.00	0.00	0.00	0.00	0.00	0.00	0.00	0.00	0.00	0.00	12.60	0.00	0.00	0.00	0.00	0.00	0.00	0.00	0.00	0.00	0.00	0.00	0.00	0.00	15.63	0.00	0.00	0.00	0.00
TRINITY_DN183134_c6_g6	6.74	0.54	0.00	23.56	0.46	2.86	1.72	1.09	4.77	2.93	0.44	4.79	4.34	0.83	0.44	39.54	0.54	1.59	1.02	15.61	0.50	50.15	0.00	0.48	0.53	0.88	0.44	28.74	0.00	4.33
TRINITY_DN183134_c6_g7	0.00	0.00	0.00	0.00	0.00	0.00	0.00	0.00	5.85	0.00	0.00	0.00	0.00	0.00	0.00	0.00	0.00	0.00	0.00	6.17	0.00	0.00	6.75	14.45	0.00	0.00	17.38	0.00	0.00	0.00
TRINITY_DN183134_c6_g8	0.00	0.00	0.00	0.00	0.00	0.00	0.00	0.00	0.00	0.00	45.12	0.00	0.00	0.00	0.00	0.00	0.00	0.00	0.00	0.00	0.00	0.00	51.18	0.00	0.00	0.00	0.00	0.00	0.00	0.00
TRINITY_DN183134_c7_g1	0.00	0.00	0.00	0.00	0.00	0.00	0.00	0.00	0.00	0.00	0.00	0.00	0.00	0.00	0.00	0.00	0.00	0.00	0.00	0.00	0.00	0.00	0.00	13.85	0.00	8.25	0.00	0.00	0.00	0.00
TRINITY_DN183134_c8_g1	0.00	0.00	0.00	0.00	0.00	0.00	0.00	0.00	0.00	0.00	0.00	0.00	0.00	0.00	0.00	0.00	0.00	0.00	0.00	0.00	0.00	0.00	0.00	0.00	0.00	18.63	0.00	0.00	0.00	0.00
TRINITY_DN183134_c9_g1	0.00	0.00	0.00	0.00	0.00	0.00	4.01	0.00	0.00	15.08	0.00	0.00	0.00	0.00	0.00	0.00	0.00	2.89	0.00	0.00	0.00	0.00	0.00	0.00	0.00	0.00	0.00	0.00	0.00	0.00
TRINITY_DN183135_c0_g1	798.17	6989.41	146.29	116.14	3228.17	75.58	2063.00	662.01	1059.74	56.21	97.01	201.57	0.00	159.73	0.00	0.00	561.10	34.79	912.84	537.91	227.20	333.18	95.51	85.33	72.87	34.71	0.00	0.00	0.00	9.41
TRINITY_DN183136_c0_g1	34.67	55.34	68.02	7.32	25.50	12.29	107.70	78.62	84.89	77.98	65.72	87.40	9.82	5.35	17.60	2.72	8.22	0.00	106.68	81.08	86.57	134.89	161.51	87.71	57.78	77.08	82.18	32.25	31.18	28.57
TRINITY_DN183136_c0_g2	0.00	0.00	0.00	0.00	0.00	0.00	0.00	0.00	0.00	0.00	0.00	0.00	0.00	0.00	0.00	0.00	0.00	0.00	0.00	5.56	0.00	0.00	0.00	0.00	0.00	7.95	8.03	0.00	0.00	0.00
TRINITY_DN183137_c2_g1	0.00	3.03	0.00	0.00	0.00	0.00	0.00	6.40	0.00	2.88	0.00	0.00	2.53	0.00	0.00	0.00	2.96	0.00	6.04	0.00	0.00	0.00	0.00	0.00	3.19	0.00	0.00	0.00	0.00	18.47
TRINITY_DN183137_c3_g1	0.00	0.00	0.00	10.68	0.00	9.81	0.00	0.00	9.62	0.00	0.00	0.00	10.88	0.00	0.00	20.52	0.00	30.10	0.00	0.00	0.00	0.00	0.00	0.00	0.00	0.00	31.60	0.00	0.00	0.00
TRINITY_DN183137_c3_g2	0.00	0.00	0.00	7.41	0.00	0.00	0.00	4.29	9.38	8.23	0.00	0.00	0.00	0.00	0.00	0.00	0.00	0.00	0.00	3.37	2.72	5.65	3.61	0.00	0.00	0.00	0.00	0.00	2.79	3.82
TRINITY_DN183137_c3_g3	0.00	0.00	0.00	0.00	0.00	0.00	0.00	4.29	0.00	0.00	0.00	0.00	0.00	0.00	0.00	0.00	7.83	0.00	0.00	0.00	3.80	0.00	0.00	0.00	0.00	0.00	0.00	0.00	0.00	0.00
TRINITY_DN183137_c3_g4	0.92	5.71	0.00	0.89	2.59	3.04	5.78	2.05	46.91	2.91	6.61	3.54	2.53	0.00	0.00	0.92	10.05	0.00	1.52	2.31	0.94	1.50	3.74	0.00	1.00	0.51	2.54	0.00	0.42	1.02
TRINITY_DN183137_c3_g5	0.00	0.00	0.00	0.00	0.00	0.00	0.00	5.47	20.00	0.00	0.00	0.00	0.00	0.00	0.00	0.00	4.98	7.34	0.00	0.00	0.00	10.21	0.00	4.73	0.00	0.00	0.00	0.00	0.00	0.00
TRINITY_DN183137_c3_g6	0.00	3.31	0.00	1.73	0.00	1.15	5.15	1.33	14.63	6.64	3.97	14.45	2.48	0.00	0.00	0.59	5.87	2.30	0.62	0.60	0.00	0.62	1.20	2.32	0.00	0.66	1.32	0.00	0.00	1.93
TRINITY_DN183138_c0_g1	1.23	2.77	0.00	0.00	0.00	0.60	0.67	0.00	1.13	1.26	0.69	2.63	0.00	0.00	0.68	0.62	0.00	0.00	0.65	0.00	0.64	0.00	1.26	0.00	1.36	0.00	1.38	0.00	0.00	0.00
TRINITY_DN183138_c0_g2	2.89	0.00	0.00	0.00	0.00	0.00	3.86	4.02	0.00	0.00	0.00	0.00	0.00	6.10	0.00	0.00	0.00	0.00	0.00	0.00	0.00	0.00	0.00	0.00	0.00	0.00	0.00	0.00	0.00	0.00
TRINITY_DN183138_c0_g3	0.00	0.00	0.00	0.00	0.00	0.00	5.80	6.99	24.34	19.16	64.32	0.00	0.00	0.00	0.00	0.00	0.00	0.00	4.81	5.99	5.63	0.00	2.07	0.00	0.00	10.16	24.03	0.00	0.00	0.00
TRINITY_DN183138_c0_g4	0.00	0.00	0.00	0.00	2.64	0.00	0.00	0.00	5.85	0.00	0.00	0.00	0.00	0.00	0.00	0.00	0.00	0.00	0.00	0.00	0.00	0.00	0.00	0.00	0.00	0.00	0.00	0.00	0.00	0.00
TRINITY_DN183138_c0_g5	0.00	0.00	0.00	0.00	0.00	0.00	0.00	0.00	0.00	0.00	0.00	0.00	0.00	0.00	0.00	0.00	0.00	0.00	0.00	0.00	0.00	0.00	0.00	0.00	0.00	0.00	0.00	0.00	0.00	0.00
TRINITY_DN183138_c0_g6	0.00	0.00	0.00	0.00	0.00	0.00	0.00	0.00	0.00	6.33	0.00	0.00	0.00	0.00	0.00	0.00	0.00	0.00	0.00	0.00	0.00	19.46	0.00	0.00	0.00	0.00	0.00	0.00	0.00	0.00
TRINITY_DN183139_c1_g1	0.00	0.00	0.00	0.00	0.00	0.00	0.00	0.00	0.00	0.00	0.00	30.52	0.00	0.00	0.00	0.00	0.00	0.00	0.00	0.00	0.00	0.00	0.00	0.00	0.00	0.00	0.00	0.00	0.00	0.00
TRINITY_DN183139_c3_g1	0.00	11.47	0.00	0.00	3.49	1.82	0.00	0.00	0.00	2.15	0.00	0.00	3.96	0.00	0.00	0.00	0.00	0.00	0.00	0.00	2.15	0.00	0.00	0.00	0.00	0.00	0.00	0.00	0.00	0.00
TRINITY_DN183139_c3_g2	0.00	9.70	0.00	0.00	0.00	0.00	0.00	0.00	0.00	0.00	0.00	0.00	0.00	0.00	0.00	0.00	0.00	0.00	0.00	0.00	0.00	0.00	0.00	0.00	0.00	0.00	0.00	0.00	0.00	0.00
TRINITY_DN183139_c4_g1	0.00	0.00	0.00	0.00	0.00	14.38	0.00	0.00	0.00	19.06	0.00	0.00	15.88	0.00	0.00	0.00	0.00	0.00	9.87	0.00	0.00	0.00	0.00	0.00	0.00	11.81	0.00	0.00	0.00	0.00
TRINITY_DN183139_c5_g1	0.00	0.00	0.00	9.57	0.00	0.00	0.00	0.00	0.00	0.00	0.00	0.00	0.00	0.00	0.00	0.00	0.00	9.18	0.00	0.00	0.00	0.00	0.00	0.00	0.00	0.00	0.00	0.00	0.00	0.00
TRINITY_DN183139_c5_g10	0.00	16.51	0.00	0.00	0.00	0.00	0.00	0.00	0.00	0.00	0.00	0.00	0.00	0.00	0.00	0.00	0.00	6.85	0.00	0.00	0.00	0.00	0.00	0.00	0.00	0.00	0.00	0.00	0.00	0.00
TRINITY_DN183139_c5_g2	0.00	3.59	0.00	11.80	15.21	25.54	0.00	0.00	0.00	0.00	0.00	3.45	0.00	5.83	0.00	9.31	7.27	14.11	0.00	0.00	0.00	0.00	8.55	0.00	0.00	0.00	0.00	0.00	0.00	0.00
TRINITY_DN183139_c5_g3	0.00	0.00	0.00	0.00	0.00	7.86	0.00	0.00	0.00	0.00	0.00	10.62	0.00	0.00	0.00	0.00	0.00	7.75	0.00	0.00	0.00	0.00	0.00	0.00	0.00	0.00	0.00	0.00	0.00	0.00
TRINITY_DN183139_c5_g4	0.00	13.87	0.00	0.00	0.00	0.00	0.00	0.00	8.26	0.00	0.00	0.00	0.00	0.00	0.00	0.00	0.00	29.46	0.00	0.00	0.00	0.00	0.00	0.00	0.00	0.00	0.00	0.00	0.00	0.00
TRINITY_DN183139_c5_g5	0.00	14.85	0.00	0.00	0.00	0.00	0.00	0.00	0.00	0.00	0.00	0.00	0.00	0.00	0.00	31.72	0.00	0.00	0.00	0.00	0.00	0.00	0.00	0.00	0.00	0.00	0.00	0.00	0.00	0.00
TRINITY_DN183139_c5_g6	0.00	0.00	0.00	0.00	0.00	0.00	0.00	0.00	0.00	0.00	0.00	0.00	0.00	0.00	0.00	0.00	9.20	0.00	0.00	0.00	0.00	18.44	0.00	0.00	0.00	0.00	0.00	0.00	0.00	0.00
TRINITY_DN183139_c5_g7	0.00	0.00	0.00	0.00	0.00	0.00	0.00	0.00	0.00	9.95	0.00	0.00	0.00	0.00	0.00	0.00	0.00	0.00	0.00	0.00	0.00	0.00	0.00	0.00	0.00	0.00	0.00	0.00	0.00	0.00
TRINITY_DN183139_c5_g8	0.00	0.00	0.00	9.17	0.00	0.00	0.00	0.00	0.00	0.00	0.00	0.00	0.00	0.00	0.00	8.96	0.00	0.00	0.00	0.00	0.00	0.00	0.00	0.00	0.00	0.00	0.00	0.00	0.00	0.00
TRINITY_DN183139_c5_g9	0.00	0.00	0.00	0.00	0.00	0.00	0.00	0.00	0.00	0.00	0.00	0.00	0.00	0.00	0.00	0.00	0.00	0.00	0.00	0.00	0.00	0.00	0.00	0.00	0.00	0.00	9.52	0.00	0.00	0.00
TRINITY_DN183139_c6_g1	61.43	47.68	26.72	16.72	0.00	0.00	0.00	14.61	0.00	0.00	0.00	0.00	10.35	0.00	7.61	19.39	13.28	96.16	0.00	0.00	0.00	0.00	0.00	0.00	0.00	0.00	0.00	0.00	0.00	0.00
TRINITY_DN183139_c6_g2	0.00	7.80	0.00	0.00	0.00	0.00	0.00	0.00	0.00	0.00	0.00	0.00	0.00	0.00	0.00	0.00	0.00	0.00	0.00	0.00	0.00	0.00	0.00	0.00	0.00	0.00	0.00	0.00	0.00	0.00
TRINITY_DN183139_c7_g1	3.76	0.00	0.00	0.00	5.59	0.00	0.00	0.00	0.00	0.00	0.00	0.00	6.50	6.41	0.00	0.00	0.00	0.00	0.00	0.00	0.00	0.00	0.00	0.00	0.00	0.00	0.00	0.00	0.00	0.00
TRINITY_DN183139_c8_g1	0.00	7.77	13.09	0.00	0.00	0.00	0.00	0.00	0.00	0.00	0.00	0.00	0.00	0.00	0.00	0.00	0.00	0.00	0.00	0.00	0.00	0.00	0.00	0.00	0.00	0.00	0.00	0.00	0.00	0.00
TRINITY_DN183139_c9_g1	0.00	11.07	0.00	0.00	7.28	0.00	0.00	0.00	0.00	0.00	0.00	10.42	0.00	0.00	0.00	0.00	0.00	7.60	0.00	0.00	0.00	0.00	0.00	0.00	0.00	0.00	0.00	0.00	0.00	0.00
TRINITY_DN183140_c1_g1	25.09	0.00	0.00	6.32	11.67	6.16	97.37	35.65	26.40	8.27	19.12	0.00	20.79	0.00	0.00	0.00	0.00	0.00	17.16	27.78	8.26	0.00	0.00	0.00	0.00	49.80	30.05	13.00	0.00	0.00
TRINITY_DN183140_c1_g2	5.58	73.24	14.52	17.58	2.98	0.00	18.94	25.33	36.41	6.62	5.75	9.74	16.99	0.00	0.00	18.22	1.88	3.10	11.39	7.90	55.41	75.29	5.21	17.15	5.89	16.79	11.71	16.45	2.93	3.70
TRINITY_DN183140_c1_g3	0.00	0.00	0.00	0.00	0.00	0.00	14.24	0.00	0.00	0.00	0.00	0.00	0.00	0.00	3.90	0.00	0.00	0.00	14.00	11.58	0.00	0.00	0.00	0.00	5.00	14.73	5.02	0.00	0.00	0.00
TRINITY_DN183140_c1_g4	0.00	38.95	0.00	0.00	0.00	0.00	0.00	12.45	9.43	0.00	0.00	0.00	0.00	0.00	0.00	0.00	0.00	0.00	0.00	0.00	0.00	0.00	0.00	0.00	0.00	0.00	0.00	0.00	0.00	0.00
TRINITY_DN183140_c1_g5	0.00	7.79	0.00	0.00	0.00	0.00	0.00	0.00	0.00	4.71	0.00	0.00	0.00	0.00	0.00	38.35	0.00	0.00	0.00	0.00	0.00	247.12	2.34	0.00	0.00	0.00	0.00	2.08	1.91	0.00
TRINITY_DN183140_c2_g1	32.23	0.00	0.00	14.76	36.59	5.89	70.16	32.70	11.28	33.86	5.29	0.00	9.32	0.00	0.00	3.86	0.00	0.00	13.82	10.35	7.51	18.73	1.27	0.00	10.63	41.68	13.03	4.98	0.00	0.00
TRINITY_DN183140_c3_g1	0.00	0.00	0.00	0.00	0.00	0.00	0.00	0.00	0.00	0.00	5.63	0.00	0.00	0.00	0.00	0.00	9.83	0.00	0.00	0.00	0.00	0.00	13.56	0.00	0.00	0.00	0.00	0.00	0.00	0.00
TRINITY_DN183140_c4_g1	0.00	0.00	0.00	0.00	0.00	7.79	0.00	0.00	0.00	45.75	0.00	0.00	0.00	0.00	0.00	3.97	0.00	0.00	0.00	0.00	0.00	80.68	0.00	0.00	0.00	0.00	0.00	16.21	0.00	0.00
TRINITY_DN183141_c0_g1	122.58	0.49	6.02	15.72	0.00	3.84	120.58	7.58	50.31	101.92	0.00	57.03	57.65	0.00	78.05	18.69	0.75	20.34	2.04	0.00	4.61	30.96	0.00	0.63	0.48	0.00	0.00	0.00	0.00	0.00
TRINITY_DN183141_c0_g2	0.00	0.00	11.82	0.00	0.00	0.00	0.00	0.00	2.94	0.00	0.00	0.00	0.00	0.00	1.68	0.00	0.00	0.00	0.00	0.00	0.00	0.00	0.00	0.00	0.00	2.55	11.14	0.00	0.00	0.00
TRINITY_DN183141_c0_g3	0.00	0.00	0.00	0.00	0.00	0.00	3.33	0.00	0.00	0.00	0.00	3.20	0.00	0.00	0.00	0.00	0.00	0.00	3.24	0.00	0.00	1.59	0.00	0.00	0.00	0.00	0.00	0.00	0.00	0.00
TRINITY_DN183141_c0_g4	4.41	0.00	0.00	2.15	0.00	0.00	1.62	0.84	1.36	3.04	0.00	0.00	0.77	0.00	3.23	11.06	0.00	3.58	0.00	0.00	0.00	0.00	0.00	0.00	0.00	0.00	0.00	0.00	0.00	0.00
TRINITY_DN183142_c0_g1	94.22	168.16	189.06	154.15	115.40	182.48	44.53	92.71	90.96	105.41	85.22	156.65	0.00	0.00	3.89	3.55	0.00	4.14	4.55	5.02	4.42	17.19	4.36	5.62	3.17	1.60	4.00	4.85	0.00	0.00
TRINITY_DN183142_c0_g2	0.00	13.96	0.00	0.00	0.00	0.00	0.00	0.00	10.11	0.00	0.00	0.00	0.00	0.00	0.00	0.00	0.00	0.00	0.00	0.00	0.00	0.00	0.00	0.00	0.00	0.00	0.00	0.00	0.00	0.00
TRINITY_DN183142_c0_g3	50.62	182.40	35.25	143.74	119.53	167.74	30.21	48.12	71.67	99.09	33.99	95.86	0.00	0.00	0.00	0.00	0.00	0.78	3.47	3.27	0.84	5.20	0.81	0.00	0.00	0.91	3.66	0.00	0.00	1.77
TRINITY_DN183142_c0_g4	18.22	69.45	62.05	120.25	73.56	53.97	11.57	20.96	16.15	53.31	23.32	44.52	0.58	0.00	0.61	0.00	0.00	0.54	0.00	0.00	1.70	0.57	0.00	0.00	0.00	0.61	0.61	0.00	0.00	0.00
TRINITY_DN183143_c0_g1	15.70	0.00	0.00	0.00	0.00	0.00	0.00	0.00	0.00	0.00	0.00	0.00	0.00	0.00	0.00	0.00	0.00	0.00	0.00	0.00	0.00	0.00	0.00	0.00	0.00	0.00	0.00	0.00	0.00	0.00
TRINITY_DN183143_c3_g1	0.00	0.00	0.00	0.00	0.00	2.12	0.00	0.00	2.18	2.57	0.00	2.61	0.00	0.00	0.00	0.00	5.33	4.21	0.00	0.00	0.00	0.00	0.00	0.00	0.00	0.00	0.00	0.00	0.00	0.00
TRINITY_DN183143_c3_g2	0.00	2.40	0.00	0.00	3.63	1.90	4.87	0.00	1.94	0.00	0.00	0.00	0.00	0.00	0.00	0.00	0.00	0.00	0.00	0.00	0.00	0.00	0.00	0.00	0.00	0.00	0.00	0.00	3.58	0.00
TRINITY_DN183143_c4_g1	0.00	0.00	0.00	1.85	10.75	1.84	0.00	7.24	11.54	2.17	0.00	0.00	2.00	0.00	0.00	3.77	0.00	1.83	0.00	2.01	0.00	0.00	0.00	0.00	2.39	0.00	0.00	0.00	0.00	0.00
TRINITY_DN183143_c5_g1	0.00	0.00	0.00	0.00	0.00	9.10	0.00	0.00	0.00	11.72	0.00	0.00	0.00	0.00	0.00	0.00	8.79	8.98	0.00	0.00	0.00	0.00	0.00	0.00	0.00	0.00	0.00	0.00	0.00	0.00
TRINITY_DN183143_c5_g10	0.00	0.00	0.00	24.77	0.00	0.00	0.00	0.00	0.00	0.00	0.00	0.00	0.00	44.35	0.00	16.16	0.00	8.07	0.00	0.00	0.00	0.00	0.00	0.00	0.00	0.00	0.00	0.00	0.00	0.00
TRINITY_DN183143_c5_g11	0.00	0.00	0.00	0.00	0.00	0.00	0.00	0.00	0.00	0.00	0.00	0.00	0.00	11.02	0.00	0.00	0.00	20.09	0.00	0.00	0.00	0.00	0.00	0.00	0.00	0.00	0.00	0.00	0.00	0.00
TRINITY_DN183143_c5_g12	0.00	0.00	0.00	0.00	0.00	0.00	0.00	0.00	0.00	0.00	0.00	0.00	0.00	0.00	0.00	0.00	0.00	0.00	0.00	0.00	0.00	0.00	0.00	0.00	0.00	38.05	0.00	0.00	0.00	0.00
TRINITY_DN183143_c5_g2	0.00	0.00	0.00	0.00	3.97	4.18	0.00	0.00	0.00	0.00	0.00	5.63	0.00	0.00	0.00	0.00	0.00	0.00	0.00	4.78	0.00	0.00	0.00	0.00	0.00	0.00	0.00	0.00	0.00	0.00
TRINITY_DN183143_c5_g3	0.00	17.98	5.84	10.25	10.39	8.49	2.13	6.58	7.75	1.98	0.00	10.13	15.67	63.10	4.67	0.00	17.07	27.39	0.00	4.63	0.00	0.00	1.91	0.00	5.26	0.00	4.35	3.67	1.60	4.62
TRINITY_DN183143_c5_g4	0.00	7.05	0.00	0.00	0.00	9.89	7.03	0.00	0.00	0.00	0.00	0.00	0.00	0.00	11.44	0.00	0.00	0.00	0.00	11.29	0.00	0.00	0.00	6.53	0.00	0.00	0.00	0.00	0.00	0.00
TRINITY_DN183143_c5_g5	0.00	28.66	0.00	0.00	0.00	0.00	0.00	0.00	0.00	0.00	0.00	0.00	0.00	0.00	0.00	0.00	0.00	20.48	0.00	0.00	0.00	0.00	0.00	0.00	0.00	0.00	0.00	0.00	0.00	0.00
TRINITY_DN183143_c5_g6	0.00	0.00	0.00	7.50	0.00	3.69	5.21	0.00	0.00	4.95	0.00	4.92	0.00	4.01	0.00	0.00	0.00	7.30	5.12	4.22	0.00	0.00	0.00	0.00	0.00	0.00	0.00	3.83	0.00	0.00
TRINITY_DN183143_c5_g7	0.00	0.00	0.00	0.00	0.00	0.00	0.00	0.00	0.00	0.00	0.00	0.00	0.00	40.64	0.00	0.00	0.00	4.10	0.00	0.00	0.00	0.00	0.00	0.00	0.00	0.00	0.00	0.00	0.00	0.00
TRINITY_DN183143_c5_g8	0.00	8.66	0.00	0.00	0.00	0.00	0.00	0.00	0.00	0.00	0.00	0.00	0.00	3.45	0.00	0.00	0.00	3.15	0.00	0.00	0.00	0.00	0.00	0.00	0.00	0.00	0.00	0.00	0.00	0.00
TRINITY_DN183143_c5_g9	0.00	0.00	0.00	0.00	0.00	0.00	0.00	0.00	0.00	5.28	0.00	0.00	0.00	0.00	0.00	3.99	0.00	7.75	0.00	0.00	0.00	0.00	0.00	0.00	0.00	0.00	0.00	0.00	0.00	0.00
TRINITY_DN183143_c7_g1	0.00	0.00	0.00	0.00	0.00	0.00	0.00	0.00	0.00	0.00	0.00	0.00	0.00	0.00	0.00	0.00	0.00	21.30	0.00	0.00	0.00	0.00	0.00	0.00	0.00	0.00	0.00	0.00	0.00	0.00
TRINITY_DN183143_c8_g1	0.00	0.00	0.00	0.00	0.00	0.00	0.00	0.00	0.00	0.00	0.00	0.00	11.83	0.00	0.00	0.00	0.00	0.00	0.00	0.00	0.00	0.00	0.00	0.00	0.00	0.00	0.00	0.00	0.00	0.00
TRINITY_DN183143_c9_g1	0.00	9.70	0.00	0.00	0.00	0.00	0.00	0.00	0.00	0.00	0.00	0.00	0.00	0.00	0.00	0.00	0.00	6.64	0.00	0.00	0.00	0.00	0.00	0.00	0.00	11.00	0.00	0.00	0.00	0.00
TRINITY_DN183144_c10_g1	0.00	0.00	0.00	0.00	0.00	0.00	0.00	4.73	0.00	0.00	0.00	0.00	0.00	0.00	0.00	0.00	0.00	0.00	0.00	7.38	0.00	0.00	0.00	0.00	0.00	4.66	0.00	0.00	0.00	0.00
TRINITY_DN183144_c11_g1	0.00	0.00	0.00	0.00	0.00	0.00	0.00	0.00	0.00	0.00	0.00	4.34	0.00	0.00	0.00	0.00	0.00	0.00	0.00	0.00	0.00	11.88	0.00	0.00	0.00	0.00	0.00	0.00	0.00	0.00
TRINITY_DN183144_c1_g1	0.00	0.00	0.00	8.59	5.69	6.00	0.00	8.71	0.00	0.00	0.00	40.98	34.67	0.00	7.02	0.00	0.00	632.25	0.00	0.00	0.00	0.00	0.00	8.03	0.00	0.00	0.00	0.00	0.00	8.01
TRINITY_DN183144_c2_g1	0.00	0.00	0.00	18.54	7.50	0.00	0.00	0.00	0.00	0.00	0.00	10.71	0.00	0.00	0.00	0.00	0.00	0.00	0.00	0.00	0.00	0.00	0.00	0.00	0.00	0.00	0.00	0.00	0.00	0.00
TRINITY_DN183144_c3_g1	3.87	6.08	0.00	0.00	0.00	1.26	0.00	1.56	0.00	0.00	0.00	4.35	0.00	4.03	0.00	1.29	0.00	2.51	0.00	0.00	0.00	0.00	0.00	0.00	0.00	0.00	0.00	0.00	2.38	0.00
TRINITY_DN183144_c4_g1	0.00	0.00	0.00	0.00	0.00	0.00	7.20	2.47	0.00	4.46	0.00	2.28	0.00	0.00	0.00	0.00	0.00	0.00	0.00	0.00	0.00	6.89	0.00	0.00	0.00	0.00	0.00	0.00	0.00	0.00
TRINITY_DN183144_c5_g1	0.00	0.00	0.00	0.00	16.28	0.00	0.00	0.00	0.00	11.18	0.00	23.12	34.69	0.00	0.00	0.00	0.00	8.51	22.22	0.00	0.00	11.21	0.00	0.00	0.00	0.00	36.74	9.25	0.00	11.41
TRINITY_DN183144_c6_g1	0.00	0.96	0.00	0.00	0.79	1.64	2.42	11.50	0.78	6.31	10.10	0.91	4.04	0.00	0.00	7.20	2.93	12.73	0.00	0.00	0.00	0.00	0.00	0.00	0.00	0.00	0.00	0.00	0.00	2.88
TRINITY_DN183144_c7_g1	0.00	0.00	0.00	2.75	0.00	0.00	3.70	0.00	11.48	0.00	0.00	6.97	0.00	0.00	0.00	0.00	3.53	8.09	0.00	0.00	0.00	0.00	3.25	0.00	0.00	0.00	0.00	0.00	0.00	0.00
TRINITY_DN183144_c7_g2	0.00	0.00	1.12	0.34	1.29	2.02	0.00	0.38	9.97	0.69	0.75	1.08	1.09	0.00	0.75	0.35	0.75	2.35	0.00	0.00	0.00	0.00	0.35	0.00	0.00	0.00	0.00	0.00	0.00	0.37
TRINITY_DN183144_c8_g1	0.00	1.58	0.00	1.08	0.00	0.00	1.36	3.21	1.98	2.19	3.70	2.35	0.00	0.00	0.00	0.00	0.00	0.00	0.38	0.47	0.00	0.49	0.00	0.00	11.40	7.59	3.13	1.38	0.68	0.75
TRINITY_DN183144_c9_g1	0.00	0.00	0.00	0.00	0.00	0.00	0.00	0.00	0.00	0.00	0.00	0.00	0.00	0.00	0.00	0.00	0.00	0.00	0.00	0.00	0.00	0.00	0.00	0.00	0.00	0.00	0.00	0.00	0.00	0.00
TRINITY_DN183145_c0_g1	6.24	7.29	19.28	17.84	15.78	2.34	11.04	3.42	9.61	6.47	7.58	18.03	0.00	0.00	0.00	8.49	0.00	0.00	13.67	3.71	6.03	13.51	19.91	2.97	0.90	6.78	26.27	4.55	3.50	7.57
TRINITY_DN183145_c0_g2	16.53	0.00	0.00	0.00	0.00	6.37	0.00	0.00	0.00	0.00	0.00	0.00	0.00	0.00	0.00	0.00	5.46	0.00	10.95	0.00	0.00	10.67	0.00	0.00	0.00	0.00	4.27	0.00	0.00	0.00
TRINITY_DN183146_c0_g1	0.00	0.00	0.00	0.00	0.00	0.00	6.22	0.00	46.17	8.64	9.44	127.63	0.00	0.00	0.00	0.00	0.18	0.00	0.00	0.00	0.00	0.00	0.00	0.00	13.46	126.24	88.53	69.47	25.05	12.91
TRINITY_DN183147_c1_g1	0.00	0.00	0.00	0.00	0.00	5.41	0.00	0.00	0.00	0.00	3.93	13.64	0.00	0.00	0.00	0.00	0.00	20.56	0.00	0.00	0.00	0.00	0.00	0.00	0.00	0.00	0.00	0.00	0.00	0.00
TRINITY_DN183147_c2_g1	0.00	0.00	0.00	4.51	2.14	6.71	0.00	0.00	6.94	5.48	3.11	0.00	0.00	0.00	0.00	2.31	0.00	2.22	2.88	0.00	5.44	2.83	2.61	0.00	0.00	0.00	0.00	0.00	0.00	0.00
TRINITY_DN183147_c3_g1	0.00	0.00	14.56	0.00	0.00	0.00	0.00	0.00	0.00	0.00	0.00	0.00	0.00	0.00	0.00	0.00	0.00	0.00	0.00	36.44	0.00	0.00	0.00	0.00	0.00	0.00	0.00	0.00	0.00	0.00
TRINITY_DN183147_c3_g2	0.00	0.00	0.00	6.38	7.21	0.00	0.00	0.00	0.00	10.04	11.50	0.00	0.00	0.00	0.00	0.00	0.00	6.12	0.00	0.00	0.00	0.00	0.00	0.00	0.00	0.00	0.00	0.00	0.00	0.00
TRINITY_DN183147_c4_g1	0.00	7.16	6.03	0.00	0.00	5.02	0.00	14.81	0.00	0.00	0.00	0.00	0.00	0.00	0.00	0.00	0.00	0.00	7.06	0.00	0.00	6.98	0.00	0.00	0.00	0.00	0.00	0.00	0.00	0.00
TRINITY_DN183147_c5_g1	0.00	33.00	0.00	0.00	0.00	0.00	0.00	27.18	0.00	0.00	0.00	0.00	0.00	0.00	0.00	0.00	0.00	0.00	15.00	12.27	0.00	0.00	0.00	0.00	0.00	0.00	0.00	0.00	0.00	0.00
TRINITY_DN183147_c6_g1	0.33	0.98	0.00	0.32	1.08	0.17	1.38	1.65	0.96	0.33	2.12	1.19	1.21	0.00	0.00	0.50	0.35	0.16	1.20	1.55	0.99	2.92	1.55	0.68	2.96	2.95	1.06	0.00	0.00	2.29
TRINITY_DN183147_c6_g2	1.37	1.62	0.00	1.34	1.28	0.00	0.00	0.00	35.51	0.00	3.35	7.74	0.00	0.00	1.51	1.37	0.00	4.00	3.14	1.43	1.51	0.00	4.41	1.44	0.00	0.00	1.65	0.00	3.78	1.56
TRINITY_DN183147_c7_g1	0.00	0.00	0.00	0.00	0.00	0.00	0.00	0.00	0.00	0.00	6.32	11.27	0.00	0.00	12.04	0.00	0.00	0.00	0.00	0.00	0.00	5.64	21.10	0.00	0.00	24.85	10.57	0.00	14.20	13.49
TRINITY_DN183147_c7_g2	51.91	109.76	48.59	98.52	57.83	83.94	65.98	97.90	60.38	48.32	66.27	68.01	74.47	40.55	45.23	58.31	68.24	96.81	11.87	9.78	9.63	9.40	17.15	6.83	6.04	42.94	27.93	7.32	11.31	10.16
TRINITY_DN183147_c7_g3	0.00	0.00	4.03	13.84	6.49	3.41	9.55	0.00	7.32	0.00	0.00	4.50	7.45	0.00	0.00	0.00	0.00	3.37	0.00	11.64	0.00	4.64	8.35	0.00	0.00	19.77	0.00	3.53	3.19	17.70
TRINITY_DN183147_c7_g4	0.00	0.00	0.00	0.00	0.00	11.72	0.00	0.00	0.00	0.00	0.00	0.00	0.00	0.00	0.00	0.00	0.00	0.00	0.00	0.00	0.00	0.00	0.00	0.00	0.00	0.00	0.00	0.00	0.00	0.00
TRINITY_DN183147_c8_g1	0.00	0.00	0.00	0.00	0.00	0.00	0.00	0.00	0.00	0.00	6.11	0.00	8.64	0.00	0.00	0.00	0.00	0.00	0.00	0.00	0.00	0.00	0.00	0.00	0.00	0.00	0.00	0.00	0.00	0.00
TRINITY_DN183148_c0_g1	0.00	12.23	0.00	2.60	6.21	28.08	24.29	0.00	5.15	6.07	0.00	17.52	0.00	0.00	0.00	32.93	0.00	19.48	6.27	5.76	0.00	12.43	5.93	0.00	0.00	0.00	0.00	0.00	0.00	6.46
TRINITY_DN183148_c0_g2	0.00	0.00	0.00	0.00	0.00	0.00	0.00	0.00	0.00	0.00	0.00	0.00	0.00	0.00	0.00	0.00	0.00	0.00	0.00	0.00	0.00	0.00	0.00	0.00	0.00	0.00	0.00	0.00	0.00	0.00
TRINITY_DN183149_c2_g1	0.00	0.00	0.00	0.00	10.22	0.00	15.49	5.05	0.00	6.66	0.00	0.00	0.00	0.00	0.00	3.51	0.00	3.70	0.00	0.00	0.00	0.00	0.00	0.00	0.00	5.01	0.00	0.00	0.00	4.48
TRINITY_DN183149_c2_g2	0.00	11.75	0.00	23.10	10.91	0.00	43.41	11.40	0.00	0.00	6.57	0.00	0.00	0.00	0.00	0.00	0.00	24.54	0.00	0.00	0.00	0.00	0.00	0.00	0.00	0.00	0.00	0.00	0.00	0.00
TRINITY_DN183149_c2_g3	0.00	0.00	2.29	2.14	7.61	0.00	0.00	0.00	2.03	2.38	0.00	0.00	0.00	0.00	6.80	0.00	2.48	0.00	0.00	0.00	0.00	0.00	0.00	0.00	0.00	0.00	13.14	2.03	0.00	0.00
TRINITY_DN183149_c2_g4	0.00	18.45	0.00	0.00	0.00	1.58	16.23	2.02	1.58	8.03	0.00	5.60	0.00	0.00	0.00	11.90	0.00	1.66	29.01	22.69	0.00	0.00	0.00	0.00	2.00	0.00	0.00	11.87	0.00	0.00
TRINITY_DN183149_c2_g5	0.00	0.00	0.00	0.00	2.22	0.00	3.74	4.68	2.25	0.00	2.84	0.00	0.00	0.00	0.00	0.00	0.00	1.15	0.00	0.00	0.00	1.31	0.00	0.00	1.39	3.06	0.00	0.00	0.00	3.67
TRINITY_DN183149_c2_g6	0.00	0.00	0.00	0.00	0.00	0.00	0.00	12.01	0.00	0.00	0.00	0.00	0.00	0.00	0.00	0.00	0.00	0.00	11.65	0.00	0.00	0.00	0.00	0.00	12.32	0.00	0.00	0.00	0.00	0.00
TRINITY_DN183149_c2_g7	0.00	0.00	0.00	0.00	0.00	0.00	0.00	0.00	0.00	8.76	0.00	0.00	0.00	0.00	0.00	0.00	0.00	0.00	0.00	0.00	0.00	17.86	0.00	0.00	0.00	0.00	0.00	0.00	0.00	8.74
TRINITY_DN183149_c2_g8	0.00	0.00	0.00	0.00	0.00	0.00	0.00	29.79	0.00	0.00	0.00	0.00	0.00	0.00	0.00	0.00	0.00	0.00	0.00	0.00	0.00	0.00	0.00	0.00	0.00	0.00	0.00	0.00	0.00	0.00
TRINITY_DN183149_c3_g1	0.00	0.00	0.00	0.00	0.00	0.00	0.00	0.00	0.00	2.58	0.00	2.79	7.31	0.00	0.00	0.00	0.00	2.23	0.00	0.00	0.00	0.00	0.00	0.00	0.00	2.97	0.00	0.00	0.00	2.77
TRINITY_DN183149_c3_g4	0.00	0.00	0.00	0.00	0.00	0.00	0.00	0.00	0.00	0.00	0.00	0.00	0.00	41.76	0.00	24.12	0.00	0.00	0.00	0.00	0.00	0.00	0.00	0.00	0.00	0.00	0.00	0.00	0.00	0.00
TRINITY_DN183149_c3_g5	0.00	0.00	0.00	0.00	0.00	8.81	0.00	0.00	0.00	4.61	0.00	0.00	0.00	0.00	10.28	1.73	0.00	8.69	11.76	0.00	0.00	0.00	0.00	4.37	0.00	0.00	0.00	0.00	12.97	0.00
TRINITY_DN183149_c3_g6	7.45	13.29	0.00	9.67	6.17	6.20	0.00	2.27	5.11	16.91	2.08	2.10	15.53	0.00	0.00	8.25	4.30	1.60	6.65	0.00	0.00	0.00	0.00	0.00	0.00	0.00	2.26	0.00	0.00	3.99
TRINITY_DN183149_c3_g7	0.00	0.00	0.00	3.99	0.00	7.84	5.55	0.00	0.00	0.00	0.00	0.00	0.00	0.00	0.00	0.00	0.00	3.88	0.00	0.00	0.00	0.00	0.00	0.00	0.00	0.00	0.00	0.00	0.00	0.00
TRINITY_DN183149_c4_g1	0.00	26.23	0.00	18.94	0.00	0.00	0.00	0.00	0.00	0.00	0.00	0.00	0.00	0.00	0.00	0.00	0.00	18.16	0.00	9.91	0.00	0.00	0.00	0.00	0.00	0.00	0.00	0.00	0.00	0.00
TRINITY_DN18314_c0_g1	0.00	0.00	0.00	0.00	0.00	0.00	0.00	0.00	0.00	0.00	0.00	6.43	0.00	0.00	0.00	4.80	0.00	4.67	0.00	0.00	0.00	0.00	0.00	0.00	0.00	0.00	0.00	0.00	0.00	0.00
TRINITY_DN183150_c10_g1	0.00	0.00	0.00	12.33	0.00	12.02	0.00	0.00	0.00	0.00	0.00	0.00	0.00	0.00	0.00	0.00	0.00	11.88	0.00	0.00	0.00	0.00	0.00	15.45	0.00	0.00	0.00	0.00	0.00	0.00
TRINITY_DN183150_c11_g1	0.00	0.00	0.00	0.00	0.00	0.00	0.00	0.00	0.00	0.00	0.00	0.00	22.87	0.00	0.00	10.45	0.00	0.00	0.00	0.00	0.00	0.00	0.00	0.00	0.00	0.00	0.00	0.00	0.00	0.00
TRINITY_DN183150_c2_g1	0.00	0.00	0.00	0.00	0.00	4.31	0.00	0.00	0.00	0.00	0.00	0.00	0.00	0.00	2.46	0.00	0.00	6.12	0.00	0.00	0.00	0.00	2.50	0.00	0.00	0.00	0.00	0.00	0.00	5.30
TRINITY_DN183150_c3_g1	0.00	10.26	17.38	0.00	6.74	0.00	0.00	0.00	0.00	0.00	0.00	0.00	0.00	7.73	0.00	0.00	0.00	7.02	0.00	0.00	0.00	0.00	0.00	0.00	0.00	0.00	0.00	0.00	33.41	0.00
TRINITY_DN183150_c4_g1	0.00	0.00	0.00	18.94	0.00	9.20	0.00	0.00	0.00	0.00	0.00	12.24	30.40	0.00	0.00	18.51	0.00	0.00	0.00	0.00	0.00	0.00	11.09	0.00	0.00	0.00	0.00	0.00	0.00	12.14
TRINITY_DN183150_c5_g1	0.00	0.00	0.00	0.00	0.00	0.00	0.00	0.00	0.00	0.00	7.81	0.00	0.00	0.00	0.00	0.00	0.00	0.00	0.00	0.00	0.00	0.00	0.00	0.00	0.00	0.00	0.00	83.57	23.24	0.00
TRINITY_DN183150_c7_g1	0.00	0.00	0.00	0.00	0.00	0.00	4.64	9.69	0.00	0.00	5.02	4.37	0.00	0.00	0.00	0.00	0.00	0.00	0.00	0.00	0.00	0.00	0.00	0.00	4.88	0.00	0.00	0.00	0.00	0.00
TRINITY_DN183150_c8_g1	0.00	0.00	0.00	2.93	0.00	2.90	0.00	0.00	3.08	0.00	0.00	0.00	0.00	0.00	0.00	0.00	0.00	2.87	0.00	0.00	0.00	0.00	0.00	0.00	0.00	0.00	0.00	0.00	0.00	3.70
TRINITY_DN183150_c8_g2	0.00	0.00	0.00	0.00	0.00	0.00	0.00	0.00	0.00	0.00	0.00	0.00	0.00	0.00	0.00	0.00	0.00	0.00	0.00	0.00	0.00	0.00	0.00	7.23	0.00	0.00	8.69	0.00	0.00	0.00
TRINITY_DN183150_c9_g1	0.00	24.22	0.00	9.66	6.94	4.53	19.52	6.61	43.41	6.03	5.80	22.48	6.49	2.23	7.68	9.04	14.19	14.98	7.75	4.02	6.92	7.11	5.04	0.00	5.15	27.84	7.59	1.53	4.27	7.50
TRINITY_DN183150_c9_g2	0.00	6.96	0.00	0.00	0.00	0.00	0.00	0.00	0.00	3.33	0.00	0.00	0.00	0.00	0.00	2.18	0.00	3.12	3.49	0.00	0.00	0.00	3.13	0.00	0.00	3.59	0.00	12.94	0.00	0.00
TRINITY_DN183150_c9_g3	0.00	0.00	0.00	0.00	0.00	0.00	0.00	0.00	0.00	9.69	0.00	0.00	0.00	0.00	0.00	0.00	0.00	14.46	0.00	0.00	0.00	0.00	0.00	0.00	0.00	12.05	0.00	0.00	0.00	0.00
TRINITY_DN183150_c9_g4	0.00	0.00	0.00	0.00	0.00	0.00	0.00	0.00	6.04	0.00	0.00	0.00	0.00	0.00	0.00	0.00	0.00	0.00	0.00	0.00	0.00	0.00	0.00	0.00	0.00	0.00	0.00	0.00	0.00	7.48
TRINITY_DN183150_c9_g5	0.00	0.00	1.16	1.03	0.00	0.00	1.20	1.24	0.00	0.00	0.00	0.00	0.00	0.00	0.00	0.00	0.00	0.00	0.00	1.08	0.00	0.00	0.00	0.00	2.45	3.67	0.00	0.00	0.00	0.00
TRINITY_DN183150_c9_g6	0.00	0.00	0.00	0.00	0.00	0.00	0.00	0.00	0.00	0.00	0.00	0.00	0.00	0.00	6.96	0.00	0.00	11.83	0.00	0.00	0.00	0.00	0.00	0.00	0.00	0.00	0.00	0.00	0.00	0.00
TRINITY_DN183151_c0_g1	0.00	0.00	0.00	0.00	1.43	0.00	1.83	0.00	7.86	0.00	0.00	1.22	0.00	1.15	0.00	0.00	0.00	0.00	0.00	4.17	3.57	1.75	10.33	0.00	17.57	11.39	0.00	1.09	4.22	3.53
TRINITY_DN183151_c0_g2	0.00	0.00	0.00	0.00	0.00	0.00	6.66	3.13	9.55	1.42	0.00	2.96	0.00	0.00	0.00	0.00	0.00	0.00	8.10	6.01	0.72	1.45	0.71	0.00	17.54	3.10	0.78	1.35	0.00	0.00
TRINITY_DN183151_c0_g3	0.00	0.00	0.00	0.00	0.00	0.00	0.00	0.00	18.11	3.00	7.58	0.00	0.00	11.81	0.00	0.00	0.00	0.00	0.00	18.45	12.51	0.00	14.20	0.00	53.97	14.39	13.27	2.47	0.00	10.38
TRINITY_DN183151_c0_g4	0.00	0.00	0.00	0.00	0.00	0.00	1.86	0.00	6.98	0.00	0.00	0.90	0.00	3.46	0.00	0.00	0.00	0.00	0.90	12.74	9.63	0.89	45.75	0.84	11.33	3.80	0.00	1.63	0.00	2.77
TRINITY_DN183151_c0_g5	0.00	0.00	0.00	0.00	0.00	0.00	0.00	0.00	0.00	0.00	0.00	0.00	0.00	0.00	0.00	0.00	0.00	0.00	0.00	0.00	10.23	0.00	0.00	0.00	0.00	0.00	0.00	0.00	0.00	0.00
TRINITY_DN183152_c2_g1	0.00	0.00	0.00	0.00	0.00	9.30	0.00	0.00	0.00	0.00	0.00	24.71	20.48	0.00	0.00	5.86	0.00	0.00	12.30	0.00	0.00	11.88	9.78	0.00	0.00	0.00	0.00	0.00	0.00	0.00
TRINITY_DN183152_c3_g1	0.00	0.00	0.00	15.47	3.62	7.61	0.00	0.00	20.50	5.11	5.86	0.00	12.48	0.00	0.00	0.00	5.11	3.76	0.00	4.35	0.00	0.00	0.00	0.00	0.00	0.00	0.00	0.00	0.00	4.98
TRINITY_DN183152_c4_g1	6.61	2.76	0.00	10.84	6.16	16.01	2.81	0.00	17.73	2.62	8.89	2.66	0.00	2.54	10.47	0.00	11.27	4.27	2.75	0.00	2.60	0.00	2.49	0.00	0.00	0.00	0.00	0.00	0.00	2.64
TRINITY_DN183152_c5_g1	2.52	0.00	0.00	0.00	0.00	0.00	0.00	0.00	0.00	0.00	1.89	0.00	1.61	4.76	1.68	0.00	0.00	1.48	3.54	0.00	0.00	0.00	1.65	0.00	0.00	11.78	0.00	0.00	0.00	0.00
TRINITY_DN183152_c5_g2	0.00	0.00	0.00	0.00	0.00	0.00	0.00	0.00	0.00	0.00	0.00	9.60	0.00	0.00	16.42	0.00	0.00	0.00	0.00	0.00	0.00	0.00	0.00	0.00	0.00	0.00	0.00	0.00	0.00	0.00
TRINITY_DN183152_c5_g3	0.00	0.00	0.00	0.00	0.00	9.72	0.00	0.00	11.66	0.00	0.00	0.00	0.00	0.00	0.00	0.00	0.00	34.34	0.00	0.00	0.00	0.00	0.00	0.00	0.00	0.00	0.00	0.00	0.00	0.00
TRINITY_DN183152_c5_g4	8.26	28.34	0.00	57.70	26.95	12.14	5.74	0.00	30.59	5.46	12.56	0.00	4.43	0.00	4.67	8.23	10.92	0.00	0.00	0.00	0.00	5.60	5.01	5.22	0.00	0.00	0.00	0.00	0.00	0.00
TRINITY_DN183152_c5_g5	0.00	9.10	0.00	0.00	11.98	0.00	8.86	0.00	0.00	8.48	9.79	8.63	13.94	0.00	0.00	25.56	0.00	0.00	0.00	0.00	0.00	0.00	0.00	8.48	0.00	0.00	0.00	0.00	0.00	0.00
TRINITY_DN183152_c5_g6	0.00	1.38	0.00	9.55	7.51	0.00	0.00	13.02	23.73	6.59	6.11	5.29	0.00	0.00	0.00	4.02	0.00	1.15	0.00	3.21	0.00	1.30	0.00	4.48	0.00	0.00	0.00	0.00	0.00	0.00
TRINITY_DN183152_c5_g7	0.00	0.00	0.00	0.00	0.00	0.00	0.00	6.07	0.00	0.00	0.00	5.52	0.00	0.00	0.00	0.00	0.00	0.00	0.00	0.00	0.00	5.68	0.00	0.00	0.00	0.00	0.00	0.00	0.00	0.00
TRINITY_DN183152_c5_g8	0.00	0.00	0.00	5.02	0.00	0.00	0.00	0.00	0.00	0.00	0.00	6.68	0.00	0.00	0.00	0.00	0.00	0.00	6.90	5.60	0.00	0.00	0.00	0.00	0.00	0.00	0.00	0.00	0.00	0.00
TRINITY_DN183152_c6_g1	0.00	3.64	0.00	0.00	0.00	2.73	7.45	0.00	511.61	1.78	11.93	24.53	0.00	0.00	0.00	0.00	17.74	0.00	3.73	3.07	3.43	0.00	6.54	0.00	0.00	3.77	0.00	0.00	0.00	0.00
TRINITY_DN183152_c7_g1	0.00	0.00	0.00	0.00	4.92	0.00	0.00	0.00	0.00	0.00	0.00	0.00	5.70	0.00	0.00	0.00	0.00	5.11	0.00	0.00	0.00	0.00	0.00	0.00	0.00	0.00	0.00	0.00	0.00	0.00
TRINITY_DN183153_c1_g1	0.00	4.02	0.00	0.00	0.00	0.00	0.00	5.44	0.00	0.00	0.00	0.00	0.00	4.01	0.00	0.00	3.91	0.00	0.00	0.00	0.00	0.00	0.00	0.00	0.00	0.00	0.00	0.00	0.00	0.00
TRINITY_DN183153_c2_g1	0.00	31.96	0.00	0.00	0.00	0.00	0.00	0.00	0.00	0.00	0.00	0.00	0.00	0.00	0.00	0.00	0.00	0.00	0.00	0.00	0.00	0.00	0.00	0.00	0.00	0.00	0.00	0.00	0.00	0.00
TRINITY_DN183153_c2_g2	21.37	10.07	0.00	0.00	0.00	0.00	0.00	0.00	0.00	0.00	0.00	0.00	0.00	15.18	0.00	0.00	0.00	13.78	0.00	0.00	0.00	0.00	0.00	0.00	0.00	0.00	0.00	0.00	0.00	0.00
TRINITY_DN183153_c2_g3	9.00	12.59	10.84	0.00	0.00	0.00	0.00	0.00	0.00	0.00	0.00	0.00	0.00	0.00	0.00	0.00	11.69	8.69	0.00	0.00	0.00	0.00	0.00	0.00	0.00	0.00	0.00	0.00	0.00	0.00
TRINITY_DN183153_c3_g1	36.27	0.00	0.00	0.00	0.00	0.00	0.00	0.00	0.00	0.00	0.00	0.00	0.00	0.00	0.00	0.00	0.00	0.00	0.00	0.00	0.00	0.00	0.00	0.00	0.00	0.00	0.00	0.00	0.00	0.00
TRINITY_DN183153_c3_g10	0.00	0.00	0.00	0.00	0.00	0.00	0.00	0.00	0.00	12.17	0.00	0.00	0.00	0.00	0.00	0.00	0.00	0.00	0.00	0.00	0.00	0.00	0.00	0.00	0.00	0.00	0.00	0.00	0.00	0.00
TRINITY_DN183153_c3_g11	9.62	0.00	0.00	0.00	0.00	0.00	0.00	0.00	0.00	0.00	0.00	0.00	0.00	0.00	0.00	0.00	0.00	9.28	0.00	0.00	0.00	0.00	0.00	0.00	0.00	0.00	0.00	0.00	0.00	0.00
TRINITY_DN183153_c3_g2	7.45	14.28	0.00	3.53	0.00	0.00	0.00	0.00	0.00	2.16	0.00	0.00	3.97	16.95	51.20	7.35	0.00	2.24	0.00	0.00	0.00	0.00	0.00	0.00	0.00	8.71	0.00	0.00	0.00	0.00
TRINITY_DN183153_c3_g3	1.44	1.72	0.00	0.00	8.11	0.00	0.00	0.00	0.00	0.00	0.00	0.00	0.00	3.01	9.34	0.00	5.46	2.83	3.33	1.51	1.60	3.27	3.11	0.00	0.00	3.45	0.00	1.62	2.65	0.00
TRINITY_DN183153_c3_g4	0.00	5.15	0.00	0.00	0.00	0.00	0.00	0.00	0.00	0.00	0.00	0.00	0.00	8.07	4.28	0.00	0.00	0.00	0.00	12.72	0.00	0.00	0.00	0.00	0.00	0.00	5.60	7.71	0.00	0.00
TRINITY_DN183153_c3_g5	16.78	8.04	11.80	4.83	0.00	16.54	0.00	22.99	0.00	22.56	0.00	11.13	0.00	30.75	18.26	5.68	6.93	0.00	2.23	0.00	0.00	0.00	2.04	0.00	0.00	8.96	0.00	0.00	0.00	0.00
TRINITY_DN183153_c3_g6	0.00	0.00	0.00	0.00	0.00	0.00	0.00	0.00	0.00	0.00	0.00	2.38	0.00	0.00	0.00	0.00	0.00	0.00	2.45	0.00	0.00	0.00	0.00	0.00	2.57	0.00	0.00	1.99	0.00	2.37
TRINITY_DN183153_c3_g7	0.00	12.72	0.00	0.00	0.00	0.00	0.00	0.00	0.00	0.00	0.00	0.00	0.00	0.00	0.00	0.00	0.00	0.00	0.00	0.00	0.00	0.00	0.00	0.00	0.00	0.00	0.00	0.00	0.00	0.00
TRINITY_DN183153_c3_g8	4.06	0.00	0.00	0.00	1.90	0.00	0.00	0.00	0.00	0.00	0.00	0.00	0.00	0.00	0.00	0.00	0.00	0.00	0.00	0.00	0.00	0.00	0.00	0.00	0.00	0.00	0.00	0.00	0.00	0.00
TRINITY_DN183153_c3_g9	0.00	0.00	0.00	11.21	0.00	0.00	0.00	0.00	0.00	0.00	0.00	14.20	11.97	0.00	0.00	0.00	0.00	0.00	0.00	0.00	0.00	0.00	0.00	0.00	0.00	0.00	0.00	0.00	0.00	0.00
TRINITY_DN183153_c4_g1	0.00	9.61	0.00	6.86	0.00	0.00	0.00	0.00	0.00	0.00	10.27	0.00	0.00	0.00	0.00	0.00	0.00	6.58	0.00	0.00	0.00	0.00	0.00	0.00	0.00	0.00	10.89	0.00	0.00	0.00
TRINITY_DN183153_c5_g1	0.00	9.35	0.00	0.00	0.00	0.00	0.00	0.00	0.00	0.00	0.00	0.00	0.00	0.00	0.00	0.00	0.00	0.00	0.00	0.00	0.00	0.00	0.00	0.00	0.00	0.00	0.00	0.00	0.00	0.00
TRINITY_DN183154_c2_g1	0.00	0.00	0.00	0.00	0.00	0.00	0.00	0.00	0.00	0.00	0.00	0.00	0.00	0.00	0.00	6.76	0.00	0.00	0.00	0.00	0.00	0.00	0.00	0.00	0.00	0.00	0.00	0.00	0.00	0.00
TRINITY_DN183154_c3_g3	0.00	0.00	0.00	0.00	22.30	0.00	0.00	0.00	0.00	0.00	0.00	0.00	0.00	0.00	13.93	12.34	0.00	11.87	0.00	0.00	0.00	0.00	0.00	0.00	0.00	22.45	11.21	0.00	0.00	0.00
TRINITY_DN183154_c3_g4	0.00	30.20	0.00	0.00	0.00	0.00	0.00	0.00	7.43	0.00	0.00	0.00	0.00	0.00	0.00	0.00	0.00	0.00	9.63	0.00	0.00	0.00	0.00	0.00	0.00	0.00	0.00	0.00	0.00	0.00
TRINITY_DN183154_c4_g1	0.00	0.00	0.00	1.20	0.00	0.00	4.25	0.00	2.32	0.00	1.47	1.36	0.00	0.00	0.00	2.45	0.00	0.00	1.38	0.00	0.00	0.00	0.00	0.00	0.00	1.44	1.45	0.00	0.00	1.38
TRINITY_DN183154_c5_g1	0.00	3.68	0.00	6.07	0.00	0.00	0.00	0.00	0.00	3.53	0.00	3.54	0.00	0.00	0.00	0.00	3.58	5.51	0.00	0.00	0.00	0.00	0.00	0.00	0.00	0.00	0.00	0.00	0.00	0.00
TRINITY_DN183154_c6_g1	0.00	0.00	0.00	0.00	0.00	0.00	0.00	0.00	0.00	0.00	3.44	0.00	0.00	0.00	0.00	0.00	0.00	0.00	3.18	0.00	0.00	0.00	2.87	0.00	0.00	0.00	0.00	0.00	0.00	0.00
TRINITY_DN183154_c8_g1	0.00	0.00	0.00	0.00	10.02	0.00	0.00	0.00	0.00	0.00	0.00	0.00	0.00	0.00	0.00	0.00	0.00	0.00	0.00	0.00	0.00	0.00	0.00	0.00	0.00	0.00	0.00	0.00	0.00	0.00
TRINITY_DN183155_c3_g1	4.93	0.00	0.00	0.00	0.00	0.00	13.75	0.00	0.00	0.00	0.00	0.00	0.00	0.00	0.00	0.00	0.00	4.77	0.00	0.00	0.00	0.00	0.00	0.00	0.00	7.54	0.00	5.07	0.00	0.00
TRINITY_DN183155_c5_g1	0.00	3.20	0.00	0.00	0.00	0.00	0.00	0.00	0.00	0.00	0.00	0.00	0.00	0.00	2.79	0.00	0.00	2.42	0.00	0.00	0.00	0.00	0.00	0.00	0.00	3.28	0.00	0.00	0.00	0.00
TRINITY_DN183155_c5_g2	0.00	8.25	0.00	0.00	0.00	0.00	0.00	0.00	0.00	0.00	0.00	0.00	0.00	0.00	0.00	0.00	0.00	0.00	0.00	0.00	0.00	0.00	0.00	0.00	0.00	0.00	0.00	0.00	0.00	7.67
TRINITY_DN183155_c5_g3	2.09	2.61	0.00	2.06	0.00	0.00	0.00	0.00	0.00	0.00	2.78	0.00	8.87	6.59	0.00	6.27	0.00	4.06	7.75	2.24	0.00	5.07	4.71	0.00	0.00	5.31	2.71	0.00	3.84	0.00
TRINITY_DN183155_c5_g4	0.00	0.00	0.00	0.00	6.62	0.00	0.00	0.00	7.43	27.87	0.00	9.51	0.00	0.00	0.00	7.06	0.00	0.00	0.00	0.00	0.00	18.89	0.00	0.00	0.00	0.00	0.00	0.00	0.00	0.00
TRINITY_DN183155_c6_g1	0.00	0.00	0.00	0.00	0.00	0.00	0.00	0.00	0.00	21.57	12.38	5.37	0.00	0.00	0.00	8.34	0.00	0.00	0.00	4.57	0.00	0.00	14.84	0.00	0.00	0.00	13.73	0.00	0.00	5.25
TRINITY_DN183155_c7_g1	0.00	0.00	3.85	10.01	24.93	3.27	4.56	25.67	0.00	0.00	0.00	0.74	0.00	0.00	0.00	0.00	0.00	32.57	8.95	0.00	4.21	8.84	3.99	0.00	0.00	0.00	0.00	0.00	0.00	0.00
TRINITY_DN183155_c7_g2	0.00	0.00	0.00	0.00	0.00	0.00	0.00	0.00	0.00	0.00	0.00	0.00	0.00	0.00	0.00	8.41	21.53	0.00	0.00	36.51	11.19	0.00	0.00	0.00	13.04	0.00	0.00	0.00	0.00	0.00
TRINITY_DN183156_c0_g1	0.00	0.00	0.00	2.91	6.04	2.87	0.00	0.00	0.00	0.00	0.00	17.42	2.32	0.00	3.29	0.00	0.00	0.00	0.00	0.00	0.00	0.00	0.00	0.00	0.00	0.00	0.00	0.00	0.00	0.00
TRINITY_DN183156_c10_g1	0.00	30.32	0.00	0.00	0.00	0.00	0.00	0.00	0.00	0.00	0.00	0.00	0.00	0.00	0.00	0.00	0.00	0.00	0.00	0.00	0.00	0.00	0.00	0.00	0.00	0.00	0.00	0.00	0.00	0.00
TRINITY_DN183156_c11_g1	0.00	6.93	0.00	0.00	0.00	0.00	0.00	7.20	0.00	6.62	7.63	0.00	0.00	0.00	0.00	0.00	0.00	0.00	0.00	0.00	0.00	0.00	0.00	0.00	0.00	0.00	0.00	0.00	0.00	0.00
TRINITY_DN183156_c12_g1	0.00	0.00	0.00	0.00	0.00	0.00	0.00	0.00	0.00	0.00	3.28	0.00	0.00	0.00	0.00	0.00	5.95	2.32	0.00	0.00	0.00	0.00	0.00	0.00	0.00	0.00	0.00	0.00	0.00	0.00
TRINITY_DN183156_c3_g1	0.00	0.00	2.03	0.00	0.00	0.00	0.00	2.15	17.32	0.00	1.08	2.02	0.00	0.00	1.02	0.93	0.00	0.00	0.00	0.00	0.00	0.00	0.96	0.93	2.12	1.06	0.00	0.00	0.00	0.00
TRINITY_DN183156_c4_g1	0.00	6.72	5.67	0.00	2.53	0.00	0.00	0.00	0.00	0.00	0.00	0.00	0.00	0.00	0.00	0.00	12.85	0.00	0.00	0.00	0.00	0.00	0.00	0.00	0.00	0.00	0.00	0.00	0.00	0.00
TRINITY_DN183156_c5_g1	0.00	0.00	0.00	11.34	0.00	0.00	0.00	0.00	0.00	0.00	0.00	0.00	0.00	0.00	0.00	11.08	0.00	21.82	0.00	0.00	0.00	0.00	0.00	0.00	0.00	0.00	0.00	0.00	0.00	0.00
TRINITY_DN183156_c5_g2	0.00	0.00	0.00	0.00	19.49	0.00	0.00	0.00	0.00	0.00	0.00	0.00	0.00	0.00	0.00	0.00	0.00	0.00	0.00	0.00	0.00	0.00	0.00	0.00	0.00	0.00	11.21	0.00	0.00	0.00
TRINITY_DN183156_c5_g3	0.00	0.00	0.00	0.00	0.00	0.00	0.00	0.00	0.00	0.00	0.00	0.00	0.00	0.00	0.00	0.00	0.00	0.00	0.00	9.91	0.00	0.00	0.00	0.00	0.00	0.00	0.00	0.00	0.00	0.00
TRINITY_DN183156_c6_g1	0.69	3.10	0.00	0.00	1.28	0.67	0.00	0.78	4.43	4.25	0.00	5.15	2.17	1.42	0.00	0.00	0.00	0.67	0.00	0.00	0.00	0.00	0.00	0.00	0.76	1.54	0.77	0.00	0.00	7.53
TRINITY_DN183156_c6_g2	0.00	0.00	0.00	0.00	0.00	0.00	0.00	0.00	0.00	0.00	0.00	0.00	8.32	0.00	0.00	3.87	0.00	3.76	0.00	0.00	0.00	0.00	0.00	0.00	0.00	0.00	0.00	0.00	0.00	0.00
TRINITY_DN183156_c6_g3	4.44	0.00	5.20	4.44	0.00	4.35	0.00	6.44	0.00	0.00	0.00	11.76	0.00	0.00	0.00	4.42	5.89	0.00	0.00	0.00	0.00	0.00	0.00	0.00	0.00	0.00	0.00	0.00	0.00	0.00
TRINITY_DN183156_c7_g1	0.00	0.00	11.86	0.00	0.00	0.00	0.00	0.00	0.00	0.00	0.00	0.00	0.00	10.42	0.00	0.00	0.00	0.00	0.00	0.00	0.00	0.00	0.00	0.00	0.00	0.00	0.00	0.00	0.00	0.00
TRINITY_DN183156_c7_g2	0.73	5.78	0.00	0.71	1.37	0.71	3.23	2.50	8.10	1.51	2.49	4.71	0.00	15.10	0.80	1.46	2.44	2.85	1.56	4.44	0.00	0.77	0.00	1.45	0.00	4.12	1.65	0.71	0.67	0.80
TRINITY_DN183156_c8_g1	0.00	9.08	0.00	6.73	4.01	0.00	0.00	4.84	0.00	0.00	0.00	0.00	0.00	0.00	0.00	6.76	0.00	3.28	0.00	3.77	0.00	9.00	8.11	0.00	0.00	0.00	0.00	0.00	3.10	0.00
TRINITY_DN183156_c8_g2	0.00	15.16	0.00	10.86	0.00	0.00	0.00	0.00	5.72	0.00	8.31	0.00	0.00	0.00	0.00	0.00	0.00	10.46	0.00	0.00	0.00	0.00	0.00	0.00	0.00	0.00	0.00	0.00	0.00	0.00
TRINITY_DN183156_c8_g3	0.00	3.07	0.00	0.00	2.50	0.00	0.00	0.00	0.00	0.00	6.63	0.00	0.00	5.65	0.00	2.67	0.00	10.38	0.00	0.00	0.00	0.00	0.00	0.00	0.00	0.00	0.00	0.00	0.00	0.00
TRINITY_DN183156_c8_g4	2.08	4.15	0.00	4.06	1.56	6.50	2.68	2.31	0.00	1.68	2.75	2.62	2.19	0.43	0.00	4.60	3.18	6.10	4.33	2.50	0.42	0.00	4.20	0.00	0.45	1.38	1.37	0.41	3.07	0.90
TRINITY_DN183156_c8_g5	0.00	0.00	0.00	0.00	0.00	0.00	0.00	0.00	0.00	0.00	0.00	0.00	0.00	0.00	6.50	0.00	0.00	0.00	0.00	0.00	0.00	0.00	0.00	0.00	0.00	0.00	0.00	0.00	0.00	0.00
TRINITY_DN183156_c8_g6	0.00	22.47	0.00	0.00	0.00	0.00	0.00	0.00	0.00	0.00	0.00	0.00	0.00	0.00	0.00	0.00	8.73	0.00	0.00	0.00	0.00	0.00	0.00	0.00	0.00	0.00	0.00	0.00	0.00	0.00
TRINITY_DN183156_c9_g1	0.00	0.00	0.00	0.00	0.00	0.00	0.00	0.00	36.12	0.00	0.00	0.00	0.00	0.00	25.87	0.00	8.59	0.00	13.48	0.00	0.00	0.00	0.00	0.00	0.00	0.00	17.77	0.00	31.94	0.00
TRINITY_DN183157_c1_g1	6.96	0.00	8.01	1.76	0.00	12.23	7.96	28.61	6.70	16.20	8.54	7.81	1.68	0.00	0.00	0.00	2.91	3.64	12.87	3.89	4.11	6.57	6.04	2.14	26.26	72.40	1.13	97.52	102.39	18.48
TRINITY_DN183157_c1_g2	9.70	0.00	0.00	0.00	0.00	0.00	47.30	65.18	0.00	30.82	10.85	6.32	0.00	0.00	0.00	0.00	0.00	0.00	11.46	2.34	0.00	0.00	1.48	13.70	13.55	13.70	0.00	15.96	33.79	4.53
TRINITY_DN183157_c1_g3	0.00	0.00	0.00	0.00	0.00	0.00	0.00	0.00	10.51	2.47	5.59	6.76	0.00	0.00	0.00	0.00	0.00	0.00	0.00	0.00	0.00	0.00	4.73	0.00	0.00	0.00	0.00	0.00	0.00	0.00
TRINITY_DN183157_c1_g4	48.88	0.00	0.00	0.00	5.86	0.00	0.00	40.91	30.12	0.00	13.11	7.60	0.00	0.00	0.00	0.00	4.04	0.00	0.00	0.00	0.00	0.00	0.00	37.08	0.00	0.00	0.00	0.00	0.00	0.00
TRINITY_DN183157_c1_g5	0.00	0.00	0.00	0.00	0.00	0.00	2.50	3.13	0.00	0.00	0.00	0.00	0.00	0.00	0.00	0.00	0.00	0.00	0.00	4.26	0.00	0.00	0.00	0.00	5.12	8.57	0.00	0.00	3.66	0.00
TRINITY_DN183157_c1_g6	0.00	0.00	0.00	0.00	0.00	0.00	0.00	15.02	0.00	13.84	0.00	0.00	0.00	0.00	0.00	0.00	0.00	0.00	0.00	0.00	0.00	0.00	0.00	0.00	0.00	0.00	0.00	0.00	0.00	0.00
TRINITY_DN183158_c1_g1	4.47	12.58	5.25	13.42	12.49	5.73	0.00	0.00	0.68	0.76	6.84	0.00	1.54	14.32	0.00	8.10	4.91	1.44	0.00	5.21	0.00	0.00	0.00	2.19	6.64	2.49	2.49	4.58	25.00	5.86
TRINITY_DN183158_c1_g2	462.88	189.18	479.54	377.50	268.10	190.83	547.87	289.04	464.28	266.68	342.84	487.59	369.34	133.12	339.73	313.46	24.29	236.01	474.79	247.81	324.23	370.09	259.47	296.09	554.38	461.60	650.18	189.87	134.77	352.00
TRINITY_DN183158_c1_g3	296.33	428.65	617.45	461.38	368.23	406.57	410.87	367.01	298.98	526.27	413.11	585.72	228.97	177.37	268.89	284.29	250.97	305.65	229.44	199.20	236.14	458.78	260.63	224.80	385.56	586.44	367.59	465.89	375.49	395.38
TRINITY_DN183158_c3_g1	0.00	0.00	0.00	0.00	0.00	0.00	0.00	0.00	0.00	0.00	0.00	0.00	0.00	0.00	0.00	9.06	0.00	0.00	0.00	0.00	0.00	0.00	0.00	0.00	0.00	0.00	0.00	0.00	0.00	0.00
TRINITY_DN183159_c0_g1	0.00	0.00	0.00	0.00	0.00	0.00	2.95	15.23	0.00	8.23	6.22	13.90	0.00	0.00	0.00	0.00	0.00	0.00	5.76	4.95	2.88	11.31	7.82	0.00	0.00	12.44	0.00	0.00	0.00	0.00
TRINITY_DN183159_c0_g2	20.48	7.67	0.00	2.89	5.45	3.61	490.30	467.95	251.46	364.98	525.18	319.45	0.00	0.00	0.00	0.00	0.00	0.00	38.45	68.96	65.12	117.46	13.76	10.43	0.00	92.98	12.25	0.00	37.51	7.28
TRINITY_DN183159_c0_g3	0.00	0.00	0.00	0.00	0.00	0.00	50.49	98.63	19.20	18.07	69.38	60.11	0.00	0.00	0.00	0.00	0.00	0.00	18.68	45.71	46.72	37.02	16.56	0.00	0.00	46.25	0.00	4.64	0.00	0.00
TRINITY_DN18315_c0_g1	0.00	0.00	0.00	0.00	0.00	0.00	0.00	0.00	0.00	0.00	0.00	0.00	0.00	0.00	0.00	0.00	0.00	0.00	33.32	3.15	0.00	0.00	0.00	0.00	0.00	0.00	0.00	0.00	0.00	0.00
TRINITY_DN183160_c0_g1	0.00	0.00	0.00	0.00	0.00	0.00	14.28	3.03	0.00	1.07	0.00	2.81	0.00	0.00	0.00	0.00	0.00	0.00	0.00	0.00	0.00	0.00	0.00	0.00	236.19	357.66	163.51	76.41	71.41	228.24
TRINITY_DN183160_c0_g2	0.00	0.00	0.00	0.00	0.00	0.00	0.00	0.00	0.00	0.00	0.00	0.00	0.00	0.00	0.00	0.00	0.00	0.00	0.00	10.29	0.00	0.00	0.00	0.00	0.00	0.00	0.00	0.00	9.17	0.00
TRINITY_DN183160_c0_g3	0.00	0.00	0.00	5.70	0.00	11.27	119.69	32.17	11.94	94.79	82.92	167.11	0.00	0.00	0.00	0.00	0.00	0.00	34.17	12.70	7.12	78.29	47.43	27.37	48.26	7.83	60.22	14.50	23.79	21.50
TRINITY_DN183160_c0_g4	0.00	0.00	0.00	0.00	0.00	0.00	0.00	0.00	0.00	0.00	0.00	0.00	0.00	0.00	0.00	0.00	0.00	0.00	0.00	0.00	0.00	0.00	0.00	0.00	14.78	0.00	53.85	0.00	21.57	24.51
TRINITY_DN183160_c0_g5	0.00	0.00	0.00	0.00	0.00	0.00	8.29	2.44	6.34	18.06	16.19	48.50	0.00	0.00	0.00	0.00	0.00	0.00	41.59	25.63	14.49	43.28	5.45	15.92	7.23	9.65	21.84	1.02	2.88	0.00
TRINITY_DN183161_c0_g1	0.00	0.00	0.00	0.00	0.00	0.00	0.00	0.00	0.00	0.00	0.00	0.00	0.00	0.00	0.00	0.00	0.00	0.00	0.00	0.00	0.00	0.00	0.00	0.00	856.72	12.56	50.13	0.00	11.82	134.02
TRINITY_DN183161_c0_g2	0.00	0.00	0.00	0.00	7.65	2.48	123.47	121.64	33.90	55.70	34.64	205.89	0.00	0.00	0.00	0.00	0.00	6.75	29.71	15.45	0.00	12.12	0.00	19.97	0.00	11.51	0.00	0.00	0.00	30.97
TRINITY_DN183161_c0_g3	0.00	0.00	0.00	0.00	0.00	0.00	0.00	0.00	0.00	0.00	0.00	0.00	0.00	0.00	0.00	0.00	0.00	0.00	0.00	0.00	0.00	0.00	0.00	0.00	65.90	0.00	0.00	0.00	0.00	0.00
TRINITY_DN183162_c3_g1	0.00	23.81	22.78	0.00	0.00	39.54	7.63	26.73	3.70	0.00	0.00	4.56	11.83	56.41	19.17	0.00	13.77	60.43	4.75	34.92	0.00	9.46	0.00	0.00	0.00	8.55	0.00	0.00	0.00	0.00
TRINITY_DN183162_c3_g2	3.62	4.89	0.00	3.60	0.00	0.00	4.98	0.00	0.00	0.00	0.00	0.00	15.49	3.85	0.00	7.22	0.00	0.00	0.00	0.00	0.00	0.00	0.00	0.00	0.00	0.00	0.00	0.00	0.00	0.00
TRINITY_DN183162_c3_g3	0.00	0.00	0.00	0.00	0.00	0.00	0.00	0.00	0.00	0.00	0.00	0.00	0.00	0.00	29.24	0.00	0.00	8.24	0.00	0.00	0.00	0.00	0.00	0.00	0.00	0.00	0.00	0.00	0.00	0.00
TRINITY_DN183162_c3_g4	7.50	0.00	0.00	0.00	0.00	0.00	0.00	0.00	0.00	0.00	0.00	21.53	0.00	0.00	0.00	7.77	0.00	0.00	0.00	0.00	0.00	0.00	0.00	0.00	0.00	0.00	0.00	0.00	0.00	0.00
TRINITY_DN183162_c3_g5	15.70	0.00	0.00	0.00	0.00	0.00	0.00	0.00	0.00	0.00	0.00	0.00	0.00	0.00	0.00	0.00	0.00	17.50	0.00	0.00	0.00	0.00	0.00	0.00	0.00	0.00	0.00	0.00	0.00	0.00
TRINITY_DN183162_c3_g6	8.62	0.00	0.00	0.00	7.56	0.00	0.00	12.91	0.00	0.00	0.00	0.00	0.00	9.15	0.00	8.50	0.00	23.48	0.00	0.00	0.00	0.00	0.00	0.00	0.00	0.00	0.00	0.00	0.00	0.00
TRINITY_DN183162_c3_g7	0.00	0.00	0.00	0.00	20.28	10.78	0.00	0.00	0.00	0.00	0.00	0.00	0.00	35.06	0.00	21.64	27.93	0.00	0.00	0.00	0.00	0.00	0.00	0.00	0.00	0.00	0.00	0.00	0.00	0.00
TRINITY_DN183162_c3_g8	0.00	0.51	0.00	0.23	1.53	1.13	1.23	2.54	0.42	2.31	3.28	1.93	1.72	0.72	0.25	1.64	1.26	1.82	0.24	0.93	1.40	0.24	0.70	1.56	0.50	2.28	2.02	1.59	0.43	1.49
TRINITY_DN183162_c3_g9	0.00	10.35	0.00	0.00	0.00	7.19	0.00	10.21	0.00	0.00	10.96	0.00	0.00	0.00	8.37	0.00	0.00	0.00	0.00	0.00	0.00	0.00	0.00	0.00	0.00	0.00	0.00	0.00	0.00	0.00
TRINITY_DN183162_c4_g1	10.82	0.00	0.00	0.00	0.00	31.58	0.00	0.00	10.74	0.00	0.00	0.00	0.00	0.00	0.00	0.00	0.00	10.40	0.00	0.00	0.00	0.00	0.00	0.00	14.18	0.00	0.00	0.00	10.11	0.00
TRINITY_DN183162_c5_g1	0.00	0.00	0.00	6.16	0.00	0.00	0.00	0.00	0.00	0.00	0.00	0.00	0.00	0.00	0.00	6.07	0.00	11.83	0.00	0.00	0.00	0.00	0.00	0.00	0.00	0.00	0.00	0.00	0.00	0.00
TRINITY_DN183162_c6_g1	0.00	0.00	0.00	11.47	0.00	0.00	0.00	0.00	0.00	0.00	0.00	0.00	0.00	0.00	0.00	0.00	0.00	0.00	0.00	0.00	0.00	0.00	0.00	0.00	0.00	0.00	0.00	0.00	0.00	0.00
TRINITY_DN183162_c7_g1	0.00	0.00	0.00	0.00	0.00	0.00	0.00	0.00	0.00	0.00	0.00	10.23	0.00	0.00	0.00	0.00	0.00	0.00	0.00	0.00	0.00	10.08	0.00	0.00	0.00	0.00	0.00	0.00	0.00	0.00
TRINITY_DN183163_c0_g1	0.00	0.00	0.00	0.00	0.00	0.00	5.66	0.00	0.00	0.00	0.00	5.37	0.00	0.00	0.00	0.00	0.00	0.00	0.00	0.00	0.00	0.00	0.00	0.00	6.02	0.00	18.31	4.16	14.92	0.00
TRINITY_DN183163_c10_g1	0.00	0.00	0.00	9.37	0.00	4.57	0.00	0.00	7.49	6.20	0.00	0.00	0.00	0.00	0.00	0.00	0.00	15.29	0.00	0.00	0.00	0.00	0.00	0.00	0.00	0.00	0.00	0.00	0.00	0.00
TRINITY_DN183163_c10_g2	0.00	0.71	0.00	0.00	1.19	0.00	1.39	2.15	0.58	0.65	1.43	2.71	0.00	0.00	0.00	1.91	0.00	0.00	0.00	0.64	0.00	1.33	0.00	0.00	0.00	0.71	0.00	0.00	0.00	0.00
TRINITY_DN183163_c10_g3	0.00	17.24	0.00	1.27	1.21	1.27	1.52	0.00	0.00	0.00	0.00	0.00	0.00	0.00	0.00	0.00	0.00	0.00	0.00	0.00	0.00	0.00	1.39	0.00	0.00	0.00	0.00	0.00	0.00	1.48
TRINITY_DN183163_c10_g4	0.00	3.70	0.00	5.60	0.00	0.00	0.00	0.00	0.00	0.00	0.00	0.00	0.00	0.00	0.00	0.00	0.00	2.75	0.00	0.00	0.00	0.00	0.00	0.00	0.00	0.00	0.00	0.00	0.00	0.00
TRINITY_DN183163_c10_g5	0.00	0.00	0.00	0.00	0.00	0.00	10.87	0.00	0.00	0.00	0.00	0.00	0.00	0.00	18.50	0.00	0.00	0.00	0.00	0.00	0.00	0.00	0.00	0.00	0.00	0.00	0.00	0.00	7.48	0.00
TRINITY_DN183163_c10_g6	0.00	0.00	0.00	0.00	2.31	2.42	3.24	3.35	2.53	0.00	0.00	0.00	0.00	7.83	0.00	0.00	0.00	0.00	0.00	0.00	0.00	0.00	0.00	0.00	0.00	0.00	0.00	0.00	0.00	0.00
TRINITY_DN183163_c11_g1	4.59	8.40	0.00	0.00	0.00	0.00	8.25	0.00	4.27	0.00	0.00	10.54	0.00	0.00	15.60	0.00	0.00	4.13	0.00	0.00	0.00	0.00	0.00	0.00	0.00	0.00	7.02	0.00	0.00	0.00
TRINITY_DN183163_c11_g2	10.41	6.96	0.00	2.65	2.52	2.64	0.00	0.00	22.61	0.00	3.81	3.37	5.31	14.20	3.01	2.70	0.00	2.62	0.00	0.00	0.00	0.00	0.00	0.00	0.00	18.07	0.00	0.00	0.00	3.33
TRINITY_DN183163_c11_g3	0.00	2.75	0.00	2.16	0.00	0.00	0.00	0.00	2.21	0.00	0.00	0.00	0.00	13.83	2.44	0.00	0.00	0.00	0.00	2.36	5.18	0.00	0.00	0.00	0.00	0.00	2.87	2.19	8.05	0.00
TRINITY_DN183163_c12_g1	0.00	0.00	0.00	0.00	0.00	0.00	0.00	9.96	0.00	0.00	0.00	0.00	0.00	0.00	0.00	7.06	9.45	6.89	0.00	0.00	0.00	0.00	0.00	0.00	0.00	0.00	0.00	0.00	0.00	0.00
TRINITY_DN183163_c13_g1	0.00	0.00	0.00	0.00	0.00	16.88	11.47	0.00	0.00	10.98	0.00	0.00	0.00	0.00	0.00	0.00	11.26	0.00	0.00	0.00	0.00	0.00	0.00	0.00	0.00	0.00	0.00	0.00	0.00	0.00
TRINITY_DN183163_c14_g1	0.00	0.00	0.00	0.00	0.00	0.00	0.00	0.00	0.00	17.97	0.00	0.00	0.00	0.00	0.00	0.00	0.00	0.00	0.00	0.00	0.00	0.00	0.00	0.00	0.00	0.00	0.00	0.00	0.00	0.00
TRINITY_DN183163_c15_g1	0.00	0.00	0.00	0.00	0.00	0.00	0.00	0.00	0.00	15.42	0.00	0.00	0.00	0.00	0.00	20.20	0.00	0.00	0.00	0.00	0.00	0.00	0.00	0.00	0.00	0.00	0.00	0.00	0.00	0.00
TRINITY_DN183163_c1_g1	0.00	0.00	0.00	0.00	10.62	0.00	0.00	14.90	0.00	0.00	0.00	0.00	0.00	6.16	0.00	0.00	0.00	0.00	0.00	0.00	0.00	0.00	0.00	0.00	0.00	18.26	0.00	0.00	0.00	0.00
TRINITY_DN183163_c2_g1	0.00	0.00	0.00	4.49	0.00	0.00	0.00	0.00	0.00	1.70	0.00	3.49	1.61	0.00	0.00	0.00	3.59	0.00	0.00	0.00	0.00	0.00	0.00	0.00	0.00	0.00	0.00	0.00	0.00	0.00
TRINITY_DN183163_c3_g1	0.00	12.59	0.00	0.00	0.00	0.00	11.89	0.00	0.00	0.00	0.00	0.00	0.00	0.00	10.28	8.87	0.00	40.67	0.00	0.00	0.00	0.00	0.00	0.00	0.00	0.00	0.00	0.00	0.00	0.00
TRINITY_DN183163_c4_g1	0.00	0.00	0.00	0.00	0.00	0.00	0.00	0.00	0.00	0.00	0.00	0.00	0.00	37.73	0.00	0.00	0.00	11.45	0.00	0.00	0.00	0.00	0.00	0.00	0.00	0.00	0.00	0.00	0.00	0.00
TRINITY_DN183163_c5_g1	0.00	0.00	0.00	0.00	3.47	0.00	0.00	0.00	0.00	8.08	0.00	0.00	0.00	0.00	8.40	0.00	0.00	5.91	0.00	0.00	0.00	0.00	0.00	0.00	0.00	0.00	0.00	0.00	0.00	0.00
TRINITY_DN183163_c6_g1	0.00	0.00	0.00	0.00	0.00	0.00	0.00	0.00	8.03	0.00	0.00	0.00	0.00	0.00	0.00	2.61	0.00	0.00	0.00	0.00	0.00	0.00	3.03	0.00	0.00	0.00	17.76	0.00	2.39	0.00
TRINITY_DN183163_c7_g1	0.00	0.74	0.72	0.00	0.62	0.00	0.00	0.75	0.00	0.00	0.00	2.11	0.00	0.00	0.72	10.57	0.00	0.64	0.70	0.67	0.00	0.00	0.00	0.00	0.00	8.26	1.42	0.00	0.00	2.16
TRINITY_DN183163_c9_g1	0.00	5.20	0.00	0.00	11.68	4.07	0.00	2.72	6.26	0.00	13.85	2.49	2.21	2.19	0.00	4.32	0.00	5.74	0.00	0.00	0.00	0.00	0.00	0.00	0.00	0.00	0.00	0.00	0.00	0.00
TRINITY_DN183163_c9_g2	0.00	0.00	0.00	26.37	0.00	8.53	0.00	0.00	6.31	0.00	0.00	5.40	9.41	36.98	0.00	8.98	22.73	8.73	0.00	9.29	0.00	0.00	0.00	0.00	0.00	0.00	0.00	9.15	0.00	0.00
TRINITY_DN183164_c1_g1	0.00	0.00	0.00	6.81	3.20	0.00	4.69	0.00	0.00	0.00	0.00	0.00	0.00	0.00	0.00	3.42	0.00	6.64	0.00	0.00	0.00	0.00	8.20	0.00	0.00	0.00	0.00	0.00	0.00	0.00
TRINITY_DN183164_c2_g1	0.00	0.00	0.00	0.00	0.00	0.00	0.00	0.00	5.63	0.00	0.00	0.00	0.00	0.00	0.00	0.00	0.00	0.00	0.00	0.00	0.00	0.00	0.00	0.00	0.00	0.00	0.00	0.00	0.00	0.00
TRINITY_DN183164_c3_g1	2.75	16.33	0.84	9.45	12.39	12.78	6.31	10.00	0.00	14.10	11.00	9.05	2.41	6.70	6.64	9.87	2.69	3.60	10.05	3.94	12.15	0.00	2.20	6.86	6.22	10.93	18.86	17.49	13.96	21.71
TRINITY_DN183164_c3_g2	0.00	12.34	0.00	0.00	0.00	0.00	0.00	0.00	0.00	0.00	12.70	0.00	0.00	0.00	0.00	0.00	0.00	8.51	0.00	0.00	0.00	0.00	0.00	0.00	0.00	0.00	0.00	0.00	0.00	0.00
TRINITY_DN183164_c3_g3	0.00	29.33	0.00	3.03	0.00	15.31	5.93	13.13	11.98	13.82	0.00	0.00	3.27	0.00	0.00	0.00	15.14	25.15	0.00	0.00	0.00	0.00	11.34	0.00	0.00	0.00	0.00	0.00	0.00	0.00
TRINITY_DN183164_c3_g4	0.00	0.00	0.00	0.00	4.57	0.00	0.00	0.00	2.49	0.00	0.00	0.00	0.00	0.00	0.00	2.45	0.00	0.00	3.12	0.00	0.00	0.00	0.00	0.00	0.00	0.00	0.00	0.00	2.25	0.00
TRINITY_DN183164_c3_g5	0.00	0.00	0.00	16.18	0.00	0.00	0.00	0.00	0.00	0.00	0.00	0.00	0.00	0.00	0.00	0.00	0.00	7.75	0.00	0.00	0.00	0.00	0.00	0.00	0.00	0.00	0.00	8.39	0.00	0.00
TRINITY_DN183164_c3_g6	0.00	0.00	0.00	0.00	0.00	0.00	0.00	25.12	0.00	0.00	0.00	0.00	0.00	0.00	0.00	0.00	0.00	0.00	0.00	0.00	0.00	0.00	0.00	0.00	0.00	0.00	0.00	0.00	0.00	0.00
TRINITY_DN183164_c3_g7	0.00	0.00	0.00	0.00	0.00	0.00	7.13	0.00	0.00	6.82	0.00	0.00	0.00	0.00	11.62	10.19	0.00	4.96	0.00	0.00	0.00	0.00	0.00	0.00	0.00	0.00	0.00	0.00	0.00	0.00
TRINITY_DN183164_c3_g8	0.00	0.00	0.00	4.47	12.49	0.00	0.00	7.48	0.00	13.25	0.00	5.92	0.00	0.00	0.72	0.00	11.86	0.00	0.00	0.00	0.00	0.00	5.44	0.00	0.00	0.00	0.00	0.00	0.00	0.00
TRINITY_DN183164_c3_g9	6.93	4.65	0.00	0.00	0.00	0.00	4.75	0.00	0.00	4.50	0.00	0.00	0.00	0.00	0.00	0.00	0.00	0.00	0.00	0.00	0.00	0.00	0.00	0.00	0.00	0.00	5.02	0.00	0.00	0.00
TRINITY_DN183164_c4_g1	0.00	0.00	0.00	0.00	0.00	0.00	0.00	0.00	0.00	0.00	0.00	0.00	0.00	0.00	0.00	0.00	0.00	0.00	0.00	0.00	0.00	0.00	9.51	0.00	11.27	12.82	0.00	0.00	0.00	0.00
TRINITY_DN183165_c0_g1	2.76	1.05	0.00	0.00	0.00	0.00	8.49	11.70	26.04	0.00	10.52	11.34	4.68	1.91	4.92	0.00	0.00	0.00	13.17	19.50	2.61	0.00	0.00	0.00	10.80	28.35	15.21	4.19	0.00	20.05
TRINITY_DN183165_c0_g2	0.00	0.00	0.00	0.00	0.00	0.00	16.65	16.85	15.59	0.00	7.23	6.47	8.64	0.83	4.18	0.00	0.00	2.27	19.17	19.91	1.79	3.03	1.78	0.00	17.91	29.54	4.38	1.13	8.14	6.73
TRINITY_DN183165_c0_g3	0.00	0.00	0.00	0.00	0.00	0.00	0.00	0.00	0.00	9.89	0.00	44.28	0.00	0.00	0.00	0.00	0.00	0.00	10.24	4.22	4.82	15.21	0.00	18.79	5.51	0.00	0.00	3.83	0.00	0.00
TRINITY_DN183165_c1_g1	0.00	1.35	0.00	0.00	6.26	0.00	18.17	11.20	13.68	18.47	7.65	5.12	18.96	1.71	1.67	0.31	4.05	0.53	5.57	16.11	9.40	1.51	0.59	1.18	23.31	18.35	2.99	18.99	3.39	2.14
TRINITY_DN183165_c1_g2	0.00	0.00	0.00	0.00	0.00	0.00	2.34	0.97	1.19	0.44	0.96	0.92	0.00	0.00	0.00	0.00	0.00	0.00	1.81	0.44	0.00	0.00	0.00	0.00	0.00	0.00	0.96	0.00	0.00	0.00
TRINITY_DN183165_c1_g3	0.00	0.00	0.00	0.00	0.00	0.00	0.00	0.00	0.00	0.00	0.00	0.00	0.00	0.00	0.00	0.00	7.27	0.00	0.00	0.00	0.00	0.00	0.00	0.00	0.00	0.00	0.00	0.00	0.00	0.00
TRINITY_DN183165_c2_g1	0.00	0.00	0.00	0.00	0.00	0.00	0.00	0.00	0.00	0.00	0.00	4.07	0.00	0.00	0.00	0.00	0.00	0.00	0.00	7.07	0.00	0.00	0.00	0.00	0.00	0.00	0.00	0.00	0.00	4.01
TRINITY_DN183166_c0_g1	1.13	1.53	0.00	31.79	1.20	9.94	2.39	4.58	4.55	3.34	3.03	16.33	2.66	0.58	0.91	1.98	1.83	6.43	2.31	1.11	0.57	2.29	0.56	0.54	0.60	5.47	3.95	21.78	17.84	2.42
TRINITY_DN183166_c0_g2	10.97	0.00	0.00	9.57	0.00	0.00	16.63	0.00	0.00	0.00	0.00	7.35	0.00	21.74	0.00	16.37	0.00	0.00	0.00	0.00	0.00	23.76	6.70	0.00	0.00	15.30	0.00	5.66	0.00	0.00
TRINITY_DN183166_c0_g3	0.00	0.00	4.96	2.91	4.88	2.90	0.00	0.00	0.00	0.00	0.00	0.00	0.00	0.00	0.00	1.49	0.00	3.39	0.00	9.73	0.00	23.18	0.00	0.00	0.00	0.00	0.00	4.40	2.73	0.00
TRINITY_DN183166_c0_g4	0.00	0.00	0.00	0.00	0.00	0.00	0.00	0.00	0.00	0.00	0.00	0.00	0.00	0.00	0.00	21.64	0.00	0.00	0.00	0.00	0.00	0.00	0.00	0.00	0.00	0.00	0.00	0.00	0.00	0.00
TRINITY_DN183166_c0_g5	0.00	0.00	0.00	2.27	0.95	4.50	0.00	0.00	7.00	11.32	0.00	0.00	0.00	0.00	2.57	2.30	0.00	0.00	0.00	0.00	0.00	0.00	0.00	2.62	0.00	0.00	0.00	0.00	0.00	0.00
TRINITY_DN183166_c0_g6	10.69	0.00	25.76	0.00	0.00	0.00	0.00	0.00	31.90	13.14	0.00	0.00	0.00	0.00	12.18	0.00	0.00	0.00	0.00	0.00	0.00	0.00	0.00	0.00	0.00	0.00	0.00	0.00	0.00	0.00
TRINITY_DN183166_c1_g1	0.00	0.00	0.00	0.00	0.00	0.00	0.00	0.00	0.00	0.00	0.00	0.00	0.00	0.00	0.00	0.00	0.00	0.00	0.00	0.00	0.00	0.00	0.00	0.00	0.00	0.00	12.03	0.00	0.00	0.00
TRINITY_DN183167_c0_g1	0.00	14.32	0.00	0.00	0.00	20.09	0.00	0.00	5.42	0.00	0.00	20.51	0.00	0.00	0.00	0.00	0.00	19.82	0.00	5.73	0.00	0.00	6.25	0.00	0.00	7.88	0.00	0.00	0.00	0.00
TRINITY_DN183167_c1_g1	0.00	2.93	4.00	0.00	12.92	0.00	0.00	15.03	13.20	8.12	56.43	2.74	0.00	0.00	0.00	0.00	15.17	0.00	2.84	0.00	0.00	0.00	56.38	0.00	0.00	2.92	0.00	0.00	19.03	0.00
TRINITY_DN183167_c2_g1	834.80	2786.56	6.22	42.71	18.81	45.65	246.55	612.01	7.11	6.53	14.63	105.32	1118.28	2624.02	1.63	19.66	20.95	112.87	196.68	602.84	17.51	28.83	30.91	52.05	196.22	663.87	49.97	5.53	42.16	93.48
TRINITY_DN183167_c2_g2	16.21	292.86	121.51	18.25	164.92	22.08	136.63	189.80	149.56	46.03	105.80	62.68	14.50	22.95	2.74	3.79	333.62	37.95	161.99	311.51	148.66	30.40	219.90	83.83	38.49	2.92	60.77	29.31	127.69	30.93
TRINITY_DN183167_c2_g3	2.83	3.77	0.00	0.00	0.00	0.00	0.00	0.00	0.00	0.00	0.00	0.00	13.89	0.00	0.00	0.00	3.70	0.00	0.00	0.00	0.00	3.67	0.00	0.00	0.00	0.00	0.00	0.00	0.00	0.00
TRINITY_DN183167_c3_g1	0.00	0.00	0.00	19.07	0.00	0.00	0.00	0.00	0.00	0.00	0.00	0.00	0.00	0.00	0.00	0.00	0.00	0.00	0.00	0.00	0.00	0.00	0.00	0.00	0.00	0.00	0.00	0.00	0.00	0.00
TRINITY_DN183167_c4_g1	0.00	0.00	0.00	0.00	0.00	0.00	0.00	0.00	0.00	0.00	0.00	0.00	11.70	0.00	0.00	0.00	0.00	0.00	0.00	0.00	0.00	0.00	0.00	0.00	0.00	0.00	0.00	0.00	0.00	0.00
TRINITY_DN183168_c1_g1	0.00	0.00	0.00	14.80	0.00	0.00	0.00	0.00	0.00	0.00	0.00	0.00	0.00	0.00	0.00	0.00	0.00	0.00	0.00	0.00	0.00	0.00	0.00	0.00	0.00	0.00	0.00	0.00	0.00	0.00
TRINITY_DN183168_c2_g1	10.02	9.33	7.01	54.34	6.24	8.95	0.00	8.45	0.00	7.82	0.00	7.92	10.70	0.00	0.00	17.61	0.00	45.73	0.00	0.00	0.00	0.00	0.00	0.00	0.00	0.00	0.00	0.00	0.00	0.00
TRINITY_DN183168_c3_g1	27.32	21.36	0.00	36.44	0.00	0.00	10.22	6.81	0.00	3.88	38.10	25.34	22.00	10.00	52.16	58.96	5.37	78.00	4.99	8.21	0.00	0.00	21.69	0.00	0.00	20.54	0.00	0.00	9.74	3.20
TRINITY_DN183168_c3_g2	13.50	16.40	8.19	15.73	4.87	0.00	0.00	7.73	2.43	4.04	0.00	0.00	0.00	4.80	15.66	4.48	9.12	23.37	9.31	0.00	0.00	0.00	0.00	0.00	0.00	0.00	0.00	0.00	9.69	11.67
TRINITY_DN183168_c3_g3	0.00	0.00	0.00	0.00	6.62	0.00	0.00	0.00	0.00	0.00	0.00	0.00	0.00	15.18	0.00	0.00	0.00	0.00	0.00	0.00	0.00	0.00	8.61	0.00	10.33	0.00	0.00	0.00	0.00	0.00
TRINITY_DN183168_c3_g4	0.00	0.00	11.59	13.30	23.61	0.00	0.00	11.59	0.00	21.76	0.00	22.47	31.06	10.19	0.00	27.41	0.00	33.29	11.24	0.00	0.00	0.00	20.31	11.18	0.00	0.00	0.00	0.00	0.00	0.00
TRINITY_DN183168_c3_g5	0.00	0.00	0.00	0.00	0.00	7.40	0.00	0.00	31.32	0.00	0.00	10.04	0.00	0.00	0.00	0.00	0.00	0.00	0.00	0.00	0.00	0.00	0.00	0.00	0.00	0.00	0.00	0.00	0.00	0.00
TRINITY_DN183168_c3_g6	0.00	6.32	0.00	0.00	8.50	0.00	0.00	0.00	0.00	0.00	6.99	0.00	0.00	0.00	0.00	0.00	24.25	4.42	0.00	5.11	0.00	6.21	5.56	0.00	0.00	0.00	0.00	0.00	0.00	0.00
TRINITY_DN183168_c3_g7	0.00	0.00	0.00	0.00	0.00	0.00	7.09	32.74	0.00	0.00	0.00	13.11	0.00	66.00	0.00	0.00	0.00	0.00	0.00	0.00	0.00	0.00	23.79	13.13	0.00	0.00	16.18	0.00	0.00	0.00
TRINITY_DN183168_c3_g8	0.00	0.00	0.00	0.00	6.94	0.00	0.00	0.00	0.00	0.00	0.00	0.00	0.00	0.00	0.00	7.40	9.88	0.00	0.00	0.00	0.00	0.00	0.00	0.00	0.00	0.00	0.00	0.00	0.00	0.00
TRINITY_DN183169_c1_g1	0.00	0.00	0.00	0.00	0.00	0.00	0.00	0.00	0.00	0.00	0.00	0.00	0.00	0.00	0.00	0.00	0.00	0.00	0.00	0.00	0.00	0.00	0.00	0.00	0.00	0.00	16.86	11.29	9.99	0.00
TRINITY_DN183169_c3_g1	0.00	0.00	0.00	0.00	0.00	0.00	0.00	0.00	0.00	0.00	0.00	0.00	0.00	0.00	0.00	0.00	3.06	2.57	0.00	0.00	0.00	0.00	0.00	0.00	3.15	3.13	4.75	0.00	0.00	3.01
TRINITY_DN183169_c4_g1	0.00	0.00	0.00	0.00	0.00	0.00	0.00	0.00	0.00	0.00	0.00	0.00	0.00	0.00	69.66	0.00	0.00	0.00	0.00	0.00	0.00	0.00	0.00	0.00	0.00	0.00	0.00	0.00	0.00	0.00
TRINITY_DN183169_c5_g1	5.34	28.03	4.51	3.11	16.71	3.09	7.07	8.31	0.00	4.21	19.57	2.48	0.00	0.00	0.00	6.25	0.00	8.04	1.86	0.00	0.00	0.00	0.00	0.00	4.67	0.00	2.68	0.00	11.16	0.00
TRINITY_DN183169_c5_g2	0.00	0.00	0.00	0.00	0.00	0.00	0.00	0.00	0.00	0.00	0.00	0.00	0.00	0.00	0.00	13.01	8.73	0.00	0.00	0.00	0.00	0.00	0.00	0.00	0.00	0.00	0.00	0.00	0.00	0.00
TRINITY_DN183169_c5_g3	0.00	5.12	0.00	0.00	6.90	9.94	4.66	0.00	0.00	0.00	0.00	0.00	10.94	0.00	4.30	0.00	0.00	47.17	0.00	0.00	0.00	0.00	0.00	0.00	0.00	17.53	0.00	7.48	0.00	0.00
TRINITY_DN183169_c5_g4	0.00	0.00	0.00	0.00	0.00	0.00	0.00	0.00	0.00	0.00	0.00	0.00	0.00	0.00	0.00	0.00	0.00	0.00	0.00	0.00	0.00	0.00	0.00	0.00	0.00	0.00	0.00	0.00	0.00	0.00
TRINITY_DN183169_c6_g1	0.00	0.00	10.98	0.00	0.00	0.00	0.00	0.00	0.00	0.00	0.00	2.97	0.00	0.00	0.00	0.00	0.00	0.00	0.00	0.00	0.00	0.00	0.00	0.00	0.00	0.00	0.00	0.00	15.54	0.00
TRINITY_DN183169_c7_g1	0.00	31.96	0.00	0.00	0.00	0.00	0.00	0.00	0.00	0.00	0.00	0.00	0.00	0.00	0.00	0.00	0.00	0.00	0.00	0.00	0.00	0.00	0.00	0.00	0.00	0.00	0.00	0.00	0.00	0.00
TRINITY_DN18316_c0_g1	0.00	0.00	0.00	10.58	0.00	0.00	0.00	0.00	0.00	0.00	0.00	0.00	0.00	0.00	0.00	0.00	13.42	20.33	0.00	0.00	0.00	0.00	0.00	0.00	0.00	0.00	0.00	0.00	0.00	0.00
TRINITY_DN18316_c1_g1	0.00	0.00	0.00	0.00	0.00	0.00	0.00	0.00	0.00	0.00	0.00	0.00	0.00	0.00	0.00	0.00	0.00	0.00	0.00	0.00	0.00	5.34	0.00	0.00	0.00	5.78	0.00	0.00	0.00	0.00
TRINITY_DN183170_c1_g1	0.00	4.83	0.00	3.56	3.34	3.50	0.00	5.14	3.77	0.00	0.00	0.00	0.00	0.00	0.00	0.00	9.35	6.94	0.00	0.00	0.00	0.00	0.00	4.42	0.00	0.00	5.22	0.00	0.00	0.00
TRINITY_DN183170_c2_g1	0.00	0.00	0.00	5.06	0.00	0.00	0.00	0.00	10.68	0.00	0.00	6.73	0.00	0.00	0.00	0.00	0.00	0.00	0.00	0.00	0.00	0.00	0.00	0.00	0.00	0.00	0.00	0.00	0.00	0.00
TRINITY_DN183170_c3_g1	0.00	22.63	0.00	4.23	18.10	69.17	39.00	4.82	97.72	19.32	42.07	76.78	38.62	0.00	14.41	57.07	95.67	60.86	25.95	3.35	23.08	28.24	101.17	3.13	35.37	26.45	9.54	0.00	13.96	64.41
TRINITY_DN183170_c3_g2	0.00	0.00	0.00	0.00	0.00	0.00	7.52	0.00	0.00	0.00	0.00	0.00	5.83	0.00	0.00	25.42	0.00	0.00	0.00	0.00	0.00	0.00	0.00	0.00	0.00	0.00	0.00	0.00	0.00	0.00
TRINITY_DN183170_c3_g3	0.00	0.00	0.00	5.35	4.80	8.89	0.00	5.65	10.92	0.00	0.00	0.00	0.00	0.00	0.00	9.27	5.14	0.00	0.00	0.00	0.00	7.03	6.30	0.00	0.00	0.00	0.00	0.00	0.00	0.00
TRINITY_DN183170_c3_g4	16.53	11.63	0.00	41.71	7.65	16.20	11.06	22.59	0.00	0.00	0.00	10.92	0.00	0.00	0.00	32.65	0.00	8.69	0.00	8.88	0.00	21.34	16.07	10.85	23.27	13.36	0.00	0.00	0.00	64.50
TRINITY_DN183171_c1_g1	237.55	38.79	9.25	795.76	0.00	0.00	12.31	64.36	1.95	49.48	7.19	2.19	0.00	1.46	0.77	427.00	0.00	6.32	0.00	0.00	0.00	0.00	0.00	0.00	0.00	0.00	0.00	0.00	0.00	0.00
TRINITY_DN183171_c2_g1	0.00	0.00	0.00	0.00	0.00	3.41	4.78	4.99	0.00	0.00	0.00	4.50	3.72	0.00	0.00	0.00	13.61	8.85	0.00	0.00	0.00	0.00	4.18	0.00	0.00	0.00	0.00	0.00	0.00	0.00
TRINITY_DN183172_c1_g1	0.00	0.00	0.00	11.06	16.35	8.45	0.00	0.00	0.00	0.00	0.00	0.00	6.13	0.00	0.00	9.72	0.00	0.00	0.00	0.00	0.00	0.00	0.00	0.00	0.00	0.00	0.00	0.00	0.00	0.00
TRINITY_DN183172_c1_g2	0.00	0.00	0.00	0.00	8.77	0.00	12.46	0.00	0.00	0.00	0.00	0.00	20.48	0.00	0.00	0.00	0.00	18.36	0.00	0.00	0.00	11.88	11.20	0.00	0.00	0.00	0.00	0.00	0.00	0.00
TRINITY_DN183172_c1_g3	0.00	0.00	0.00	2.06	0.00	0.00	0.00	0.00	4.19	0.00	0.00	0.00	4.97	0.00	0.00	2.68	10.25	0.00	0.00	0.00	0.00	3.43	3.13	0.00	0.00	0.00	0.00	0.00	0.00	0.00
TRINITY_DN183172_c1_g4	0.00	26.25	0.00	0.00	0.00	0.00	0.00	0.00	0.00	0.00	0.00	14.50	36.87	0.00	0.00	41.25	0.00	0.00	0.00	0.00	0.00	0.00	0.00	0.00	0.00	0.00	0.00	0.00	0.00	0.00
TRINITY_DN183172_c2_g1	0.00	0.00	0.00	6.58	5.69	0.00	0.00	0.00	37.19	8.09	0.00	0.00	6.72	0.00	0.00	18.21	0.00	7.29	0.00	7.54	0.00	0.00	16.62	0.00	0.00	0.00	0.00	6.33	0.00	0.00
TRINITY_DN183172_c2_g2	6.33	13.54	12.28	29.71	14.92	97.01	0.00	26.77	46.42	0.00	0.00	19.55	54.52	26.73	0.00	29.82	26.04	133.52	28.14	33.57	13.83	44.72	26.00	15.45	0.00	0.00	16.18	11.29	11.68	29.21
TRINITY_DN183173_c0_g1	0.00	0.00	0.00	0.00	0.00	0.00	0.00	0.00	0.00	0.00	0.00	19.90	0.00	0.00	0.00	0.00	0.00	0.00	0.00	0.00	0.00	0.00	0.00	0.00	0.00	0.00	0.00	0.00	0.00	0.00
TRINITY_DN183173_c10_g1	0.00	0.00	0.00	7.55	0.00	0.00	0.00	0.00	0.00	0.00	0.00	9.95	0.00	0.00	0.00	0.00	0.00	0.00	0.00	0.00	0.00	0.00	0.00	0.00	0.00	0.00	0.00	0.00	0.00	0.00
TRINITY_DN183173_c10_g2	0.00	0.00	0.00	0.00	0.00	0.00	0.00	0.00	10.21	0.00	0.00	0.00	0.00	0.00	0.00	19.98	0.00	0.00	0.00	0.00	0.00	0.00	0.00	0.00	0.00	0.00	0.00	0.00	0.00	0.00
TRINITY_DN183173_c11_g1	0.00	16.65	0.00	0.00	0.00	0.00	0.00	0.00	0.00	7.82	0.00	0.00	12.39	0.00	0.00	0.00	0.00	11.17	0.00	0.00	0.00	0.00	0.00	0.00	0.00	0.00	0.00	0.00	0.00	0.00
TRINITY_DN183173_c12_g1	1.18	1.38	0.00	0.00	0.00	0.00	1.36	0.00	4.47	0.00	1.41	1.31	0.00	0.00	0.00	0.00	0.00	0.00	1.32	1.22	0.00	2.60	3.74	1.21	0.00	4.14	2.78	0.00	1.08	3.99
TRINITY_DN183173_c13_g1	0.00	0.00	0.00	0.00	0.00	0.00	0.00	0.00	0.00	0.00	0.00	0.00	0.00	0.00	0.00	0.00	0.00	2.50	0.00	0.00	0.00	0.00	0.00	0.00	7.02	10.24	0.00	0.00	0.00	0.00
TRINITY_DN183173_c14_g1	0.00	0.00	0.00	0.00	0.00	0.00	0.00	0.00	0.00	0.00	0.00	0.00	0.00	0.00	0.00	0.00	0.00	0.00	0.00	0.00	0.00	26.55	0.00	0.00	0.00	0.00	0.00	11.72	0.00	0.00
TRINITY_DN183173_c14_g2	0.00	0.00	0.00	0.00	0.00	0.00	0.00	13.14	10.01	12.40	0.00	0.00	0.00	0.00	0.00	0.00	12.76	9.60	0.00	10.39	0.00	0.00	0.00	0.00	0.00	0.00	15.85	0.00	0.00	0.00
TRINITY_DN183173_c16_g1	0.00	0.00	0.00	0.00	0.00	0.00	14.42	0.00	0.00	4.55	5.21	0.00	0.00	0.00	0.00	0.00	0.00	3.39	0.00	0.00	0.00	0.00	0.00	0.00	0.00	0.00	0.00	0.00	0.00	0.00
TRINITY_DN183173_c16_g2	0.00	0.00	0.00	0.00	1.30	0.00	0.00	0.00	0.00	0.00	0.00	0.00	0.00	0.00	0.00	2.78	1.62	0.00	0.00	0.00	0.00	3.13	4.47	0.00	0.00	0.00	1.70	0.00	0.00	0.00
TRINITY_DN183173_c17_g1	0.00	0.00	0.00	0.00	9.36	0.00	0.00	0.00	0.00	12.64	0.00	0.00	10.94	0.00	0.00	0.00	0.00	39.28	0.00	0.00	0.00	0.00	0.00	0.00	0.00	0.00	0.00	0.00	0.00	13.06
TRINITY_DN183173_c17_g2	0.00	0.00	0.00	0.00	0.00	0.00	0.00	0.00	0.00	0.00	0.00	0.00	0.00	0.00	0.00	0.00	0.00	0.00	0.00	0.00	0.00	0.00	0.00	0.00	0.00	0.00	0.00	0.00	0.00	0.00
TRINITY_DN183173_c18_g1	9.06	10.98	5.31	0.00	0.00	4.44	2.45	0.00	1.92	0.00	1.10	1.12	4.87	1.06	0.00	0.00	0.00	6.37	19.97	3.13	0.00	4.09	3.95	0.00	1.08	7.99	2.37	0.00	0.00	7.99
TRINITY_DN183173_c19_g1	0.00	0.00	0.00	5.85	0.00	0.00	0.00	0.00	0.00	0.00	0.00	0.00	6.28	0.00	0.00	0.00	0.00	0.00	0.00	0.00	0.00	0.00	0.00	0.00	0.00	0.00	0.00	0.00	0.00	0.00
TRINITY_DN183173_c20_g1	0.00	0.00	0.00	0.00	0.00	0.00	0.00	0.00	0.00	0.00	0.00	0.00	0.00	0.00	0.00	0.00	0.00	0.00	9.55	0.00	0.00	0.00	0.00	0.00	0.00	0.00	0.00	0.00	0.00	0.00
TRINITY_DN183173_c21_g1	0.00	0.00	0.00	0.00	0.00	0.00	0.00	0.00	0.00	0.00	0.00	0.00	0.00	0.00	0.00	0.00	0.00	15.66	6.74	0.00	10.64	0.00	0.00	0.00	0.00	0.00	0.00	0.00	0.00	0.00
TRINITY_DN183173_c22_g1	0.00	12.59	0.00	0.00	0.00	0.00	0.00	0.00	0.00	0.00	0.00	0.00	0.00	0.00	0.00	0.00	0.00	8.69	0.00	0.00	0.00	0.00	0.00	0.00	0.00	0.00	0.00	0.00	0.00	0.00
TRINITY_DN183173_c3_g1	0.00	0.00	0.00	0.00	0.00	0.00	0.00	0.00	0.00	0.00	0.00	0.00	0.00	1.21	0.00	0.00	0.00	1.13	1.30	3.60	0.00	0.00	0.00	0.00	0.00	0.00	2.74	1.14	0.00	0.00
TRINITY_DN183173_c4_g1	0.00	0.00	0.00	0.00	3.98	0.00	0.00	0.00	0.00	0.00	0.00	0.00	0.00	30.22	0.00	0.00	0.00	0.00	0.00	0.00	0.00	0.00	0.00	0.00	0.00	0.00	0.00	0.00	0.00	0.00
TRINITY_DN183173_c5_g1	0.00	0.00	0.00	0.00	0.00	0.00	12.23	0.00	9.43	0.00	0.00	12.12	0.00	0.00	0.00	0.00	0.00	0.00	12.08	0.00	0.00	0.00	10.98	0.00	0.00	0.00	0.00	0.00	0.00	0.00
TRINITY_DN183173_c6_g1	0.00	0.00	0.00	0.00	0.00	0.00	0.00	0.00	12.47	0.00	0.00	0.00	0.00	0.00	0.00	0.00	0.00	5.72	0.00	0.00	0.00	0.00	0.00	0.00	0.00	0.00	0.00	0.00	0.00	0.00
TRINITY_DN183173_c7_g1	0.00	11.29	0.00	0.00	0.00	0.00	0.00	0.00	0.00	20.62	0.00	0.00	17.34	0.00	0.00	0.00	10.54	0.00	0.00	0.00	0.00	0.00	0.00	0.00	0.00	0.00	0.00	0.00	0.00	0.00
TRINITY_DN183173_c9_g1	0.00	0.00	0.00	0.00	2.90	2.02	0.00	0.00	0.97	1.10	0.00	0.00	1.09	0.00	0.00	2.07	0.00	0.00	1.14	0.00	0.00	0.00	0.00	0.00	0.00	0.00	0.00	0.00	0.00	0.00
TRINITY_DN183174_c0_g1	0.00	0.00	0.00	0.00	0.00	13.80	0.00	0.00	0.00	0.00	0.00	0.00	0.00	0.00	0.00	4.67	0.00	0.00	0.00	0.00	0.00	0.00	0.00	0.00	0.00	0.00	0.00	0.00	0.00	0.00
TRINITY_DN183174_c1_g1	0.00	0.00	10.72	0.00	0.00	0.00	0.00	0.00	0.00	0.00	0.00	0.00	9.61	0.00	0.00	0.00	34.75	0.00	0.00	0.00	0.00	11.30	0.00	0.00	0.00	0.00	0.00	0.00	0.00	0.00
TRINITY_DN183174_c2_g1	1.64	1.98	1.83	1.61	3.07	0.00	0.00	2.05	1.60	1.85	4.90	1.90	9.65	0.00	0.00	1.64	3.89	6.38	0.00	0.00	0.00	1.90	1.79	0.00	0.00	0.00	4.06	0.00	0.00	1.90
TRINITY_DN183174_c3_g1	30.60	3.83	7.22	2.39	4.89	7.24	4.23	5.37	20.27	7.85	7.70	3.80	1.34	7.98	6.83	7.25	4.82	2.28	2.05	3.69	0.00	1.17	8.33	0.00	6.04	2.15	4.32	3.78	2.59	2.09
TRINITY_DN183174_c3_g2	0.00	0.00	0.00	0.00	0.00	9.61	0.00	0.00	15.56	0.00	0.00	0.00	0.00	0.00	0.00	0.00	0.00	4.74	0.00	0.00	0.00	0.00	0.00	0.00	0.00	0.00	0.00	0.00	0.00	0.00
TRINITY_DN183174_c3_g3	0.00	0.00	0.00	0.00	0.00	10.17	0.00	0.00	0.00	0.00	0.00	0.00	11.18	0.00	0.00	0.00	0.00	10.05	0.00	0.00	0.00	0.00	12.14	0.00	0.00	0.00	0.00	0.00	0.00	0.00
TRINITY_DN183174_c3_g4	0.00	0.00	0.00	0.00	0.00	0.00	0.00	0.00	0.00	0.00	0.00	0.00	0.00	12.27	0.00	0.00	0.00	0.00	0.00	0.00	0.00	27.48	0.00	0.00	0.00	0.00	0.00	0.00	0.00	0.00
TRINITY_DN183174_c3_g5	0.00	0.00	0.00	3.24	0.00	0.00	0.00	0.00	0.00	0.00	0.00	0.00	0.00	0.00	0.00	19.57	0.00	3.17	0.00	0.00	0.00	0.00	0.00	0.00	0.00	0.00	0.00	0.00	0.00	0.00
TRINITY_DN183174_c3_g6	7.65	0.00	0.00	2.51	0.00	0.00	0.00	3.47	0.00	0.00	9.14	0.00	5.41	0.00	5.69	7.63	19.16	20.33	0.00	0.00	0.00	12.86	5.89	0.00	0.00	0.00	0.00	0.00	0.00	0.00
TRINITY_DN183174_c3_g7	12.09	0.00	0.00	12.03	0.00	0.00	0.00	0.00	0.00	0.00	0.00	0.00	0.00	25.47	0.00	0.00	15.01	0.00	0.00	0.00	0.00	0.00	0.00	0.00	0.00	0.00	0.00	0.00	0.00	0.00
TRINITY_DN183174_c4_g1	0.00	9.70	0.00	14.94	0.00	0.00	5.66	0.00	0.00	8.98	0.00	0.00	0.00	0.00	0.00	1.48	0.00	0.00	0.00	0.00	0.00	0.00	0.00	0.00	0.00	0.00	0.00	0.00	0.00	0.00
TRINITY_DN183174_c4_g2	29.88	0.00	0.00	0.00	12.65	19.44	0.00	0.00	0.00	0.00	0.00	0.00	11.39	0.00	0.00	10.50	12.76	0.00	0.00	0.00	12.95	12.29	0.00	0.00	0.00	0.00	0.00	0.00	0.00	0.00
TRINITY_DN183175_c0_g1	0.00	28.29	7.96	20.20	6.21	0.00	0.00	0.00	0.00	0.00	0.00	0.00	0.00	0.00	0.00	6.62	0.00	0.00	0.00	0.00	0.00	0.00	0.00	0.00	0.00	0.00	0.00	0.00	0.00	0.00
TRINITY_DN183175_c10_g1	34.90	48.75	0.00	0.00	16.78	23.62	0.00	10.12	0.00	0.00	0.00	0.00	0.00	0.00	0.00	3.47	0.00	38.37	0.00	0.00	0.00	0.00	0.00	0.00	0.00	0.00	0.00	0.00	0.00	0.00
TRINITY_DN183175_c10_g2	0.00	3.64	0.00	0.00	0.00	0.00	0.00	0.00	0.00	7.22	0.00	0.00	0.00	0.00	0.00	0.00	0.00	2.70	0.00	0.00	0.00	0.00	3.19	0.00	0.00	3.67	0.00	0.00	0.00	0.00
TRINITY_DN183175_c10_g3	0.00	10.55	0.00	0.00	0.00	0.00	0.00	0.00	0.00	0.00	0.00	0.00	0.00	0.00	0.00	0.00	0.00	0.00	0.00	0.00	0.00	0.00	0.00	0.00	0.00	0.00	0.00	0.00	0.00	0.00
TRINITY_DN183175_c11_g1	0.00	0.00	0.00	0.00	0.00	0.00	0.00	14.75	0.00	0.00	0.00	0.00	0.00	0.00	0.00	0.00	0.00	11.04	0.00	0.00	0.00	0.00	0.00	0.00	0.00	0.00	0.00	0.00	0.00	0.00
TRINITY_DN183175_c12_g1	0.00	0.00	0.00	6.73	0.00	0.00	0.00	0.00	0.00	0.00	0.00	0.00	0.00	7.12	0.00	8.80	0.00	7.34	0.00	0.00	0.00	0.00	0.00	0.00	0.00	0.00	0.00	0.00	0.00	0.00
TRINITY_DN183175_c13_g1	0.00	0.00	0.00	11.08	0.00	0.00	0.00	0.00	0.00	0.00	0.00	0.00	0.00	0.00	0.00	10.82	0.00	0.00	0.00	0.00	0.00	0.00	0.00	0.00	0.00	0.00	0.00	0.00	0.00	0.00
TRINITY_DN183175_c14_g1	0.00	0.00	0.00	0.00	0.00	0.00	0.00	15.19	0.00	0.00	0.00	0.00	0.00	12.58	0.00	0.00	0.00	0.00	0.00	0.00	0.00	0.00	0.00	0.00	0.00	0.00	0.00	0.00	0.00	0.00
TRINITY_DN183175_c1_g1	0.00	0.00	0.00	0.00	0.00	0.00	0.00	0.00	0.00	0.00	0.00	0.00	0.00	17.21	0.00	0.00	0.00	0.00	0.00	0.00	0.00	0.00	0.00	0.00	0.00	0.00	0.00	0.00	0.00	0.00
TRINITY_DN183175_c3_g1	0.00	0.00	0.00	0.00	4.50	0.00	0.00	0.00	5.11	0.00	0.00	12.86	5.20	0.00	0.00	9.61	0.00	0.00	0.00	0.00	0.00	0.00	0.00	0.00	0.00	0.00	0.00	0.00	4.41	0.00
TRINITY_DN183175_c4_g1	0.00	23.97	0.00	4.87	0.00	0.00	0.00	0.00	0.00	0.00	12.39	0.00	0.00	0.00	0.00	0.00	11.15	0.00	0.00	0.00	0.00	0.00	0.00	0.00	0.00	0.00	0.00	0.00	0.00	11.07
TRINITY_DN183175_c5_g1	7.93	22.36	0.00	0.00	0.00	0.00	0.00	0.00	0.00	0.00	0.00	0.00	0.00	0.00	0.00	0.00	0.00	0.00	0.00	0.00	0.00	0.00	0.00	0.00	0.00	0.00	0.00	0.00	0.00	0.00
TRINITY_DN183175_c8_g1	0.00	0.00	0.00	0.00	0.00	0.00	12.46	0.00	0.00	0.00	0.00	0.00	0.00	0.00	0.00	0.00	0.00	0.00	0.00	0.00	0.00	0.00	0.00	0.00	0.00	0.00	0.00	0.00	0.00	0.00
TRINITY_DN183175_c8_g2	0.00	0.00	0.00	0.00	0.00	0.00	0.00	0.00	0.00	0.00	0.00	0.00	0.00	0.00	0.00	0.00	0.00	15.66	10.76	0.00	0.00	0.00	0.00	0.00	0.00	0.00	13.03	0.00	0.00	0.00
TRINITY_DN183175_c9_g1	0.00	13.96	0.00	0.00	0.00	0.00	0.00	0.00	0.00	0.00	0.00	0.00	0.00	5.11	16.92	0.00	0.00	0.00	0.00	0.00	0.00	0.00	0.00	0.00	0.00	0.00	0.00	0.00	4.38	0.00
TRINITY_DN183175_c9_g2	0.00	0.00	0.00	0.00	4.59	4.84	0.00	0.00	0.00	0.00	0.00	0.00	15.95	0.00	0.00	0.00	0.00	4.77	0.00	0.00	0.00	0.00	0.00	0.00	0.00	0.00	7.63	0.00	0.00	0.00
TRINITY_DN183175_c9_g3	0.00	0.00	0.00	0.00	0.00	0.00	0.00	0.00	0.00	0.00	0.00	0.00	11.58	0.00	0.00	0.00	0.00	5.19	0.00	0.00	0.00	0.00	0.00	0.00	7.99	0.00	0.00	0.00	0.00	0.00
TRINITY_DN183175_c9_g4	0.00	0.00	0.00	0.00	0.00	0.00	0.00	0.00	0.00	0.00	0.00	0.00	0.00	0.00	0.00	0.00	8.36	0.00	0.00	0.00	0.00	0.00	0.00	0.00	0.00	0.00	0.00	0.00	0.00	0.00
TRINITY_DN183175_c9_g5	9.73	0.00	0.00	0.00	0.00	0.00	0.00	0.00	0.00	0.00	0.00	0.00	0.00	0.00	0.00	0.00	0.00	0.00	0.00	0.00	0.00	0.00	0.00	0.00	0.00	0.00	0.00	0.00	18.11	0.00
TRINITY_DN183176_c0_g1	0.00	0.00	0.00	0.00	0.00	0.00	0.00	0.00	7.76	0.00	11.14	0.00	0.00	0.00	0.00	0.00	0.00	0.00	0.00	0.00	0.00	0.00	0.00	0.00	10.74	0.00	0.00	0.00	0.00	0.00
TRINITY_DN183176_c1_g1	14.53	68.99	7.75	14.62	0.00	0.00	0.00	1.24	0.00	1.13	0.00	0.00	0.00	1.55	0.41	5.66	0.00	0.00	38.90	0.75	0.00	1.54	0.00	0.00	0.00	2.47	0.00	0.00	0.00	0.00
TRINITY_DN183176_c2_g1	1.39	0.00	0.76	6.79	2.87	0.68	131.34	88.23	0.00	0.00	60.23	46.95	0.00	0.72	0.00	0.00	0.00	0.00	57.50	52.67	0.00	0.00	14.16	0.00	0.77	0.00	0.78	0.00	0.00	3.06
TRINITY_DN183176_c2_g2	0.00	0.00	3.28	64.30	0.00	109.21	91.65	61.98	0.00	0.00	32.26	38.18	0.00	13.60	0.00	138.67	2.36	16.17	51.78	85.90	0.00	0.00	0.00	0.00	0.00	0.00	12.32	0.00	0.00	0.00
TRINITY_DN183176_c2_g3	25.33	22.45	18.66	8.38	19.53	12.07	63.11	76.35	11.46	23.22	34.74	31.73	51.65	12.82	19.83	47.74	25.60	60.06	4.06	1.80	0.00	1.99	0.00	0.00	19.79	6.28	7.35	3.38	1.57	0.00
TRINITY_DN183176_c2_g4	0.00	5.26	0.00	7.69	0.00	0.00	0.00	0.00	0.00	0.00	0.00	5.05	0.00	0.00	0.00	0.00	0.00	7.91	0.00	0.00	0.00	0.00	0.00	0.00	0.00	0.00	0.00	0.00	0.00	0.00
TRINITY_DN183176_c2_g5	0.00	0.00	0.00	0.00	0.00	0.00	0.00	0.00	0.00	0.00	0.00	0.00	0.00	0.00	8.88	81.72	0.00	0.00	0.00	0.00	0.00	0.00	0.00	10.24	0.00	0.00	75.13	0.00	0.00	0.00
TRINITY_DN183176_c2_g6	0.00	0.00	0.00	0.00	11.29	24.03	0.00	0.00	0.00	0.00	0.00	9.88	0.00	0.00	0.00	0.00	0.00	0.00	0.00	0.00	0.00	0.00	0.00	0.00	0.00	0.00	0.00	0.00	46.72	0.00
TRINITY_DN183176_c2_g7	0.00	0.00	0.00	0.00	0.00	13.70	0.00	0.00	0.00	0.00	0.00	0.00	0.00	0.00	0.00	6.79	0.00	0.00	0.00	0.00	0.00	0.00	0.00	0.00	0.00	0.00	0.00	0.00	0.00	0.00
TRINITY_DN183176_c2_g8	0.00	0.00	0.00	0.00	0.00	65.02	0.00	0.00	0.00	0.00	0.00	0.00	0.00	0.00	0.00	0.00	0.00	5.23	0.00	0.00	0.00	0.00	0.00	0.00	0.00	0.00	0.00	0.00	0.00	0.00
TRINITY_DN183177_c0_g1	0.00	0.00	0.00	0.00	0.00	0.00	5.37	0.00	12.30	0.00	0.00	0.00	0.00	0.00	0.00	0.00	0.00	0.00	0.00	0.00	0.00	0.00	0.00	0.00	0.00	0.00	0.00	0.00	0.00	9.97
TRINITY_DN183177_c1_g1	0.00	17.55	0.00	0.00	0.00	0.00	0.00	0.00	0.00	0.00	0.00	0.00	0.00	0.00	0.00	0.00	0.00	0.00	0.00	218.57	0.00	0.00	0.00	0.00	0.00	147.93	0.00	0.00	0.00	0.00
TRINITY_DN183177_c2_g1	0.00	0.00	0.00	0.00	0.00	2.57	1.54	0.00	1.26	0.00	0.00	0.00	0.00	0.00	0.00	0.00	0.00	3.84	0.00	1.37	0.00	0.00	0.00	0.00	1.57	0.00	0.00	0.00	0.00	0.00
TRINITY_DN183177_c3_g1	0.00	3.15	1.48	1.31	6.67	5.30	4.70	4.84	13.66	11.68	4.88	6.02	4.23	0.00	0.00	0.00	12.39	3.90	6.09	1.39	0.00	3.00	4.28	0.00	3.19	0.00	5.50	0.00	0.00	3.04
TRINITY_DN183177_c3_g2	0.00	0.00	0.00	0.00	0.00	3.97	5.62	0.00	8.57	5.36	0.00	5.33	0.00	0.00	0.00	0.00	0.00	0.00	0.00	0.00	0.00	0.00	0.00	0.00	0.00	0.00	0.00	0.00	0.00	0.00
TRINITY_DN183177_c3_g3	0.00	1.35	0.00	1.13	0.00	1.13	0.00	1.37	6.57	0.00	0.00	0.00	1.22	0.00	0.00	1.16	0.00	1.12	0.00	0.00	0.00	0.00	1.22	0.00	0.00	2.70	1.36	0.00	1.06	0.00
TRINITY_DN183177_c4_g1	0.00	0.00	24.27	0.00	0.00	4.62	8.44	9.19	43.39	0.00	0.00	31.25	0.00	0.00	0.00	0.00	0.00	13.60	5.61	21.52	15.12	0.00	0.00	7.88	0.00	0.00	22.40	0.00	0.00	2.87
TRINITY_DN183177_c4_g2	0.00	0.00	0.00	0.00	0.00	0.00	83.35	5.54	2.12	18.84	11.32	0.00	0.00	0.00	0.00	0.00	0.00	0.00	51.08	18.15	30.65	59.18	27.49	1.75	21.83	12.59	17.30	3.41	21.08	0.00
TRINITY_DN183177_c4_g3	0.00	0.00	0.00	0.00	0.00	0.00	3.30	1.90	3.14	1.72	3.50	6.94	0.00	0.00	0.00	0.00	0.00	0.00	3.99	0.00	0.00	14.94	12.28	0.00	0.00	3.31	0.00	0.00	0.00	0.00
TRINITY_DN183177_c4_g4	0.00	0.00	0.00	0.00	0.00	0.00	8.98	0.00	0.00	42.31	7.37	52.70	0.00	0.00	0.00	0.00	0.00	0.00	0.00	0.00	0.00	0.00	0.00	3.52	0.00	0.00	0.00	0.00	0.00	0.00
TRINITY_DN183177_c4_g5	0.00	0.00	0.00	0.00	0.00	0.00	0.00	3.75	15.03	36.78	0.00	0.00	0.00	0.00	0.00	0.00	0.00	0.00	0.00	40.42	59.99	114.96	0.00	0.00	6.16	24.54	37.60	2.73	0.00	4.77
TRINITY_DN183177_c4_g6	0.00	0.00	0.00	0.00	0.00	0.00	0.00	0.00	5.72	0.00	0.00	0.00	0.00	0.00	0.00	0.00	0.00	0.00	0.00	4.64	1.64	13.48	0.00	0.00	0.00	1.78	1.80	0.00	0.00	0.00
TRINITY_DN183178_c0_g1	0.00	0.00	0.00	5.60	0.00	12.06	0.00	0.00	0.00	0.00	0.00	0.00	0.00	0.00	0.00	0.00	0.00	0.00	0.00	0.00	0.00	0.00	0.00	0.00	0.00	0.00	0.00	0.00	0.00	0.00
TRINITY_DN183178_c10_g1	0.00	0.00	0.00	0.00	0.00	0.00	0.00	0.00	0.00	0.00	0.00	0.00	0.00	0.00	0.00	0.00	0.00	10.05	0.00	0.00	0.00	0.00	0.00	0.00	0.00	0.00	0.00	0.00	0.00	0.00
TRINITY_DN183178_c1_g1	0.00	0.00	0.00	0.00	0.00	0.00	0.00	0.00	10.11	0.00	0.00	0.00	0.00	0.00	0.00	0.00	0.00	19.42	0.00	0.00	0.00	0.00	0.00	0.00	0.00	0.00	0.00	0.00	0.00	0.00
TRINITY_DN183178_c2_g1	0.00	8.04	0.00	0.00	0.00	0.00	0.00	0.00	0.00	0.00	17.54	7.66	0.00	0.00	0.00	0.00	0.00	0.00	0.00	0.00	0.00	0.00	0.00	0.00	0.00	0.00	0.00	0.00	0.00	0.00
TRINITY_DN183178_c4_g1	0.00	0.00	0.00	0.00	0.00	0.00	0.00	0.00	0.00	13.27	0.00	0.00	0.00	0.00	24.65	0.00	0.00	0.00	0.00	0.00	0.00	0.00	0.00	13.81	0.00	0.00	0.00	0.00	0.00	0.00
TRINITY_DN183178_c5_g1	9.96	0.00	0.00	0.00	0.00	0.00	0.00	0.00	0.00	0.00	0.00	0.00	0.00	0.00	0.00	0.00	0.00	0.00	0.00	0.00	0.00	12.29	0.00	0.00	0.00	0.00	0.00	0.00	0.00	0.00
TRINITY_DN183178_c5_g2	0.00	0.00	14.94	0.00	0.00	12.02	19.19	0.00	7.23	9.06	0.00	0.00	7.50	11.52	0.00	0.00	0.00	26.43	0.00	0.00	15.80	0.00	28.20	0.00	0.00	0.00	0.00	0.00	35.04	0.00
TRINITY_DN183178_c6_g1	0.00	0.00	0.00	0.00	0.00	0.00	0.00	0.00	0.00	8.98	0.00	0.00	0.00	0.00	0.00	0.00	0.00	26.56	0.00	0.00	0.00	0.00	0.00	0.00	0.00	0.00	0.00	0.00	0.00	0.00
TRINITY_DN183178_c6_g5	0.00	0.00	0.00	0.00	4.56	0.00	0.00	0.00	0.00	0.00	7.52	0.00	0.00	0.00	0.00	0.00	0.00	4.74	0.00	0.00	0.00	0.00	0.00	0.00	0.00	0.00	0.00	0.00	0.00	0.00
TRINITY_DN183178_c6_g7	2.64	0.00	0.00	0.00	0.00	0.00	3.49	0.00	0.00	6.53	0.00	3.28	0.00	0.00	0.00	0.00	0.00	0.00	0.00	0.00	0.00	0.00	0.00	0.00	0.00	0.00	0.00	0.00	0.00	0.00
TRINITY_DN183178_c7_g1	3.72	0.00	0.00	0.00	1.74	0.00	0.00	0.00	0.00	0.00	0.00	0.00	0.00	0.00	0.00	1.86	0.00	1.81	0.00	0.00	0.00	0.00	0.00	0.00	0.00	2.31	0.00	0.00	0.00	0.00
TRINITY_DN183179_c10_g1	0.00	0.00	0.00	0.00	0.00	0.00	0.00	0.00	0.00	0.00	0.00	0.00	0.00	0.00	0.00	0.00	0.00	5.36	0.00	0.00	0.00	0.00	0.00	0.00	0.00	0.00	0.00	0.00	0.00	0.00
TRINITY_DN183179_c11_g1	0.00	0.00	0.00	0.00	0.00	0.00	0.00	0.00	0.00	0.00	0.00	9.26	0.00	0.00	0.00	0.00	0.00	0.00	0.00	0.00	0.00	0.00	0.00	0.00	0.00	0.00	0.00	0.00	0.00	0.00
TRINITY_DN183179_c12_g1	0.00	0.00	0.00	5.06	0.00	0.00	0.00	0.00	0.00	0.00	0.00	0.00	0.00	0.00	0.00	0.00	0.00	4.88	0.00	0.00	0.00	0.00	0.00	0.00	0.00	0.00	0.00	0.00	0.00	0.00
TRINITY_DN183179_c1_g1	0.00	0.00	0.00	0.00	0.00	0.00	0.00	0.00	0.00	6.97	0.00	0.00	0.00	0.00	10.55	5.21	0.00	5.07	0.00	0.00	0.00	0.00	0.00	0.00	0.00	0.00	0.00	0.00	0.00	0.00
TRINITY_DN183179_c2_g1	0.00	3.07	0.00	2.38	0.00	0.00	3.13	0.00	0.00	2.92	0.00	0.00	0.00	0.00	0.00	0.00	0.00	0.00	0.00	0.00	0.00	0.00	0.00	0.00	0.00	0.00	0.00	0.00	0.00	0.00
TRINITY_DN183179_c3_g1	0.00	0.00	0.00	5.95	0.00	4.41	0.00	5.99	0.00	0.00	0.00	0.00	0.00	0.00	2.51	2.25	0.00	0.00	0.00	0.00	0.00	2.78	0.00	0.00	0.00	0.00	0.00	0.00	0.00	10.45
TRINITY_DN183179_c4_g1	5.36	0.00	0.00	0.00	0.00	10.52	21.73	0.00	5.67	0.00	0.00	0.00	0.00	17.21	0.00	13.33	0.00	0.00	0.00	0.00	0.00	0.00	0.00	0.00	0.00	0.00	0.00	0.00	0.00	0.00
TRINITY_DN183179_c5_g1	0.00	8.40	7.07	0.00	0.00	0.00	0.00	0.00	0.00	7.89	0.00	0.00	6.44	0.00	0.00	11.84	0.00	0.00	0.00	0.00	0.00	0.00	0.00	0.00	0.00	9.40	0.00	0.00	0.00	0.00
TRINITY_DN183179_c5_g2	0.00	15.65	0.00	0.00	0.00	0.00	0.00	0.00	0.00	13.96	0.00	14.50	0.00	0.00	0.00	16.80	0.00	22.08	0.00	0.00	0.00	0.00	0.00	0.00	0.00	0.00	0.00	0.00	0.00	0.00
TRINITY_DN183179_c5_g3	0.00	0.00	12.07	5.14	0.00	0.00	0.00	0.00	0.00	0.00	0.00	0.00	0.00	0.00	0.00	5.09	0.00	4.96	0.00	0.00	0.00	0.00	0.00	0.00	0.00	7.88	0.00	0.00	0.00	0.00
TRINITY_DN183179_c6_g1	0.00	0.00	0.00	0.00	8.86	0.00	0.00	0.00	0.00	0.00	0.00	12.48	0.00	0.00	0.00	0.00	12.39	9.28	0.00	0.00	0.00	0.00	0.00	0.00	0.00	0.00	0.00	0.00	0.00	0.00
TRINITY_DN183179_c7_g1	11.72	14.08	0.00	0.00	17.35	4.60	16.76	12.56	0.00	16.03	0.00	0.00	13.11	0.00	0.00	0.00	0.00	16.28	0.00	0.00	0.00	5.27	0.00	0.00	0.00	0.00	0.00	0.00	0.00	0.00
TRINITY_DN183179_c8_g1	0.00	16.15	0.00	0.00	0.00	0.00	0.00	0.00	0.00	0.00	0.00	0.00	0.00	0.00	0.00	0.00	0.00	0.00	0.00	0.00	0.00	0.00	0.00	0.00	0.00	0.00	0.00	0.00	0.00	0.00
TRINITY_DN183179_c8_g2	0.00	48.35	0.00	13.11	8.96	9.50	0.00	0.00	0.00	0.00	0.00	0.00	0.00	0.00	0.00	0.00	0.00	6.58	0.00	0.00	0.00	0.00	0.00	0.00	0.00	0.00	0.00	0.00	0.00	0.00
TRINITY_DN183179_c8_g3	0.00	6.74	0.00	0.00	0.00	12.92	0.00	0.00	0.00	5.21	5.98	0.00	0.00	0.00	0.00	8.39	0.00	3.83	0.00	0.00	0.00	0.00	0.00	0.00	0.00	0.00	0.00	0.00	0.00	0.00
TRINITY_DN183179_c8_g4	0.00	0.00	0.00	0.00	0.00	0.00	0.00	0.00	0.00	0.00	0.00	0.00	0.00	0.00	0.00	2.30	2.85	0.00	0.00	0.00	0.00	0.00	0.00	0.00	3.06	0.00	0.00	0.00	0.00	0.00
TRINITY_DN183179_c8_g5	6.11	8.62	0.00	0.00	0.00	17.99	0.00	0.00	0.00	0.00	0.00	6.28	15.26	0.00	13.91	27.50	16.30	4.57	6.50	0.00	0.00	6.44	0.00	0.00	0.00	0.00	0.00	0.00	0.00	0.00
TRINITY_DN183179_c9_g1	0.00	0.00	0.00	0.00	0.00	0.00	0.00	0.00	0.00	0.00	0.00	0.00	0.00	10.07	0.00	0.00	0.00	0.00	0.00	0.00	0.00	0.00	0.00	0.00	0.00	0.00	0.00	0.00	0.00	0.00
TRINITY_DN18317_c0_g1	0.00	0.00	0.00	0.00	0.00	0.00	0.00	0.00	0.00	0.00	9.87	0.00	0.00	0.00	0.00	0.00	0.00	0.00	0.00	0.00	0.00	0.00	7.89	0.00	0.00	0.00	0.00	0.00	0.00	0.00
TRINITY_DN18317_c0_g2	0.00	0.00	0.00	0.00	0.00	0.00	0.00	0.00	0.00	0.00	8.36	0.00	0.00	0.00	0.00	0.00	0.00	0.00	0.00	0.00	0.00	0.00	13.69	0.00	0.00	0.00	0.00	0.00	2.67	0.00
TRINITY_DN183180_c0_g1	0.00	1.38	0.00	0.00	0.58	0.60	0.00	0.00	0.00	1.89	0.69	0.00	0.00	0.00	0.00	1.23	0.00	0.00	0.65	0.00	0.00	0.00	1.26	0.00	0.00	0.00	0.69	0.00	0.57	0.67
TRINITY_DN183180_c1_g1	4.10	2.66	0.00	4.19	21.17	6.27	11.01	0.00	25.27	12.76	9.37	16.32	0.00	0.00	0.00	0.00	0.00	10.37	12.19	9.91	8.71	0.00	4.98	5.18	0.00	0.00	13.30	6.87	0.00	0.00
TRINITY_DN183180_c1_g2	11.01	33.71	0.76	13.94	2.41	20.36	1.48	1.27	0.21	2.78	8.96	2.42	1.23	60.27	2.04	9.01	1.01	12.74	9.47	0.72	0.23	0.47	0.70	12.22	1.50	1.52	1.77	0.68	1.08	3.00
TRINITY_DN183180_c1_g3	0.00	2.94	0.00	2.29	0.00	2.27	3.00	3.10	0.00	2.79	0.00	2.83	0.00	0.00	5.18	0.00	0.00	8.31	0.00	2.51	0.00	0.00	10.61	0.00	0.00	3.01	3.08	4.64	0.00	0.00
TRINITY_DN183180_c1_g4	0.00	0.00	0.00	10.70	0.00	10.41	0.00	0.00	0.00	0.00	0.00	0.00	0.00	0.00	0.00	0.00	0.00	0.00	0.00	0.00	0.00	12.93	0.00	0.00	0.00	0.00	0.00	0.00	0.00	0.00
TRINITY_DN183180_c1_g5	0.00	0.00	0.00	0.00	0.00	0.00	0.00	0.00	0.00	0.00	0.00	0.00	0.00	0.00	0.00	0.00	0.00	0.00	0.00	0.00	0.00	0.00	0.00	0.00	17.39	2.48	7.50	3.48	0.98	4.80
TRINITY_DN183180_c1_g6	0.00	3.41	0.00	0.00	0.00	0.00	0.00	3.62	0.00	0.00	0.00	3.28	0.00	0.00	0.00	0.00	0.00	0.00	0.00	0.00	0.00	0.00	0.00	0.00	0.00	3.52	3.61	0.00	0.00	6.50
TRINITY_DN183180_c1_g7	0.00	6.70	0.00	0.92	0.00	2.54	3.42	0.00	0.00	0.00	0.00	6.44	11.05	0.00	0.00	2.60	0.00	2.52	3.35	2.84	6.32	0.00	0.00	0.00	7.09	0.00	3.53	7.82	4.77	3.19
TRINITY_DN183180_c2_g1	0.00	0.00	0.00	0.00	6.62	6.99	0.00	0.00	7.43	0.00	0.00	0.00	0.00	0.00	0.00	0.00	0.00	0.00	0.00	0.00	0.00	0.00	0.00	0.00	0.00	0.00	0.00	0.00	0.00	0.00
TRINITY_DN183180_c3_g1	0.00	0.00	0.00	0.00	0.00	0.00	0.00	0.00	0.00	0.00	0.00	2.46	0.00	0.00	0.00	3.15	0.00	0.00	0.00	0.00	7.90	12.43	0.00	0.00	4.48	0.00	0.00	12.74	11.56	3.96
TRINITY_DN183181_c0_g1	0.00	0.00	0.00	0.00	0.00	0.00	0.00	0.00	0.00	0.00	0.00	0.00	0.00	0.00	0.00	3.82	0.00	3.72	0.00	0.00	0.00	0.00	0.00	0.00	0.00	0.00	0.00	0.00	0.00	0.00
TRINITY_DN183181_c1_g1	5.01	0.00	0.00	0.00	0.00	0.00	0.00	0.00	0.00	0.00	0.00	0.00	27.93	0.00	243.96	0.00	0.00	0.00	0.00	0.00	0.00	0.00	0.00	0.00	0.00	0.00	0.00	0.00	0.00	0.00
TRINITY_DN183181_c2_g1	221.80	11.98	256.49	17.21	9.31	35.46	0.00	0.00	17.48	10.88	0.00	0.00	14.77	0.00	38.98	16.83	0.00	0.00	0.00	0.00	0.00	0.00	0.00	0.00	0.00	0.00	0.00	0.00	0.00	0.00
TRINITY_DN183181_c3_g1	6.01	0.00	0.00	18.53	5.59	3.40	4.75	0.00	23.08	15.90	0.00	0.00	0.00	3.68	0.00	10.44	0.00	15.00	0.00	0.00	0.00	8.12	0.00	0.00	0.00	12.05	0.00	6.21	0.00	0.00
TRINITY_DN183181_c4_g1	0.00	0.00	0.00	0.00	0.00	0.00	0.00	0.00	2.73	0.00	0.00	0.00	0.00	0.00	0.00	0.00	0.00	0.00	0.00	0.00	0.00	0.00	0.00	0.00	62.36	230.81	113.15	106.18	63.51	107.95
TRINITY_DN183181_c4_g2	83.24	2.33	0.00	0.00	5.30	0.00	0.00	0.00	0.00	0.00	0.00	0.00	0.00	0.00	0.00	0.00	0.00	0.00	0.00	0.00	0.00	0.00	0.00	0.00	0.00	0.00	0.00	0.00	0.00	0.00
TRINITY_DN183181_c5_g1	57.66	21.16	9.25	4.04	28.09	33.97	92.38	79.55	16.99	74.31	33.65	58.81	16.05	0.00	3.67	0.00	0.00	0.00	70.19	29.96	23.78	21.58	26.99	16.56	2.05	0.00	0.00	0.00	0.00	1.62
TRINITY_DN183182_c0_g1	0.00	0.00	0.00	0.00	0.00	0.00	0.00	0.00	0.00	0.00	15.30	0.00	0.00	0.00	0.00	0.00	14.26	10.91	0.00	0.00	0.00	0.00	0.00	0.00	0.00	0.00	17.77	0.00	0.00	0.00
TRINITY_DN183182_c1_g1	0.00	4.21	0.00	0.00	2.96	0.00	0.00	0.00	0.00	4.06	0.00	0.00	0.00	0.00	0.00	0.00	8.18	3.07	0.00	0.00	0.00	0.00	0.00	0.00	0.00	0.00	0.00	0.00	0.00	0.00
TRINITY_DN183182_c2_g1	0.00	0.00	0.00	0.00	0.00	0.00	0.00	0.00	0.00	0.00	3.96	12.01	0.00	0.00	0.00	0.00	0.00	0.00	0.00	0.00	0.00	0.00	10.87	0.00	0.00	3.75	3.84	0.00	0.00	7.01
TRINITY_DN183182_c2_g2	0.00	0.00	0.00	0.00	0.00	0.00	0.00	0.00	4.15	0.00	0.00	0.00	0.00	0.00	0.00	0.00	0.00	7.61	0.00	0.00	0.00	0.00	0.00	0.00	0.00	5.73	0.00	0.00	0.00	0.00
TRINITY_DN183182_c3_g1	0.00	9.79	0.00	0.00	0.00	0.00	0.00	0.00	0.00	9.06	0.00	0.00	0.00	14.20	7.90	0.00	0.00	0.00	0.00	0.00	0.00	0.00	0.00	0.00	0.00	0.00	0.00	0.00	0.00	0.00
TRINITY_DN183182_c3_g2	0.00	3.59	0.00	0.00	1.40	1.46	0.00	0.00	10.16	3.33	1.86	1.71	3.17	1.68	0.00	1.50	1.76	1.46	0.00	0.00	0.00	0.00	0.00	0.00	0.00	0.00	1.83	0.00	0.00	0.00
TRINITY_DN183182_c3_g3	0.00	0.00	0.00	0.00	0.00	0.00	0.00	0.00	0.00	0.00	0.00	0.00	0.00	0.00	0.00	0.00	0.00	0.00	0.00	0.00	0.00	0.00	0.00	0.00	8.86	2.88	2.95	2.23	18.33	5.39
TRINITY_DN183182_c3_g4	5.33	6.89	0.00	0.00	2.49	0.00	0.00	0.00	0.00	3.30	3.75	0.00	0.00	0.00	0.00	0.00	0.00	2.58	0.00	0.00	0.00	0.00	0.00	0.00	0.00	0.00	0.00	0.00	0.00	0.00
TRINITY_DN183182_c4_g1	0.00	0.00	2.93	0.00	0.00	2.52	1.82	0.00	0.00	0.00	3.60	0.00	0.00	0.00	0.00	0.00	15.77	2.50	0.00	0.00	0.00	8.00	0.00	0.00	0.00	0.00	5.58	2.58	0.00	0.00
TRINITY_DN183182_c4_g2	0.00	0.00	0.00	0.00	0.00	0.00	14.03	0.00	0.00	0.00	10.96	3.83	0.00	0.00	0.00	0.00	0.00	5.00	0.00	0.00	0.00	0.00	7.14	0.00	0.00	5.43	2.78	2.13	0.00	0.00
TRINITY_DN183182_c5_g1	1.03	2.73	0.00	0.00	0.00	0.83	4.20	1.14	0.00	0.34	3.32	19.55	0.00	0.35	0.00	0.00	9.71	0.00	1.20	1.21	0.00	0.21	1.70	0.00	1.33	4.34	12.79	1.42	1.53	0.22
TRINITY_DN183182_c5_g2	0.00	2.55	0.00	1.48	0.00	0.00	0.00	0.00	0.00	1.68	0.00	0.00	0.00	0.00	0.00	1.51	0.00	1.47	0.70	0.00	0.00	0.00	0.68	0.00	1.47	2.97	9.92	0.65	0.00	1.74
TRINITY_DN183182_c5_g3	9.16	0.00	0.00	3.02	2.84	0.00	0.00	0.00	0.00	0.00	0.00	0.00	0.00	3.23	0.00	0.00	0.00	0.00	0.00	0.00	0.00	0.00	0.00	0.00	0.00	0.00	0.00	3.07	2.79	0.00
TRINITY_DN183182_c5_g4	0.00	0.00	0.00	0.00	10.26	0.00	0.00	0.00	0.00	0.00	0.00	0.00	0.00	0.00	0.00	0.00	0.00	0.00	14.01	0.00	0.00	0.00	0.00	0.00	0.00	0.00	0.00	0.00	0.00	0.00
TRINITY_DN183182_c5_g5	0.00	1.81	0.00	0.00	0.00	1.48	0.00	1.87	0.00	0.00	0.00	1.73	0.00	0.00	0.00	0.00	0.00	1.47	0.00	0.00	0.00	0.00	0.00	0.00	0.00	1.83	1.48	0.00	2.78	1.74
TRINITY_DN183182_c6_g1	0.00	23.26	0.00	0.00	7.65	0.00	0.00	0.00	0.00	0.00	0.00	0.00	0.00	0.00	0.00	0.00	0.00	0.00	0.00	0.00	0.00	0.00	9.87	0.00	0.00	0.00	0.00	0.00	0.00	10.75
TRINITY_DN183183_c0_g1	0.00	0.00	0.00	11.31	0.00	0.00	0.00	0.00	5.94	0.00	0.00	0.00	0.00	0.00	0.00	0.00	0.00	0.00	0.00	0.00	0.00	0.00	0.00	0.00	0.00	0.00	0.00	0.00	0.00	0.00
TRINITY_DN183183_c1_g1	0.00	26.38	11.08	0.00	0.00	0.00	0.00	0.00	0.00	0.00	0.00	0.00	9.92	0.00	0.00	24.32	0.00	9.39	0.00	0.00	0.00	0.00	0.00	0.00	0.00	0.00	14.73	0.00	0.00	12.53
TRINITY_DN183183_c2_g1	0.00	0.00	0.00	0.00	0.00	0.00	0.00	0.00	0.00	0.00	0.00	0.00	13.45	0.00	0.00	0.00	0.00	6.02	0.00	0.00	0.00	0.00	0.00	0.00	0.00	0.00	0.00	0.00	0.00	0.00
TRINITY_DN183183_c2_g2	0.00	0.00	0.00	0.00	0.00	0.00	0.00	0.00	0.00	0.00	0.00	13.51	0.00	0.00	0.00	10.33	0.00	0.00	0.00	0.00	0.00	0.00	12.27	0.00	0.00	0.00	0.00	0.00	0.00	0.00
TRINITY_DN183183_c2_g3	0.00	0.00	0.00	0.00	0.00	0.00	0.00	0.00	0.00	0.00	0.00	0.00	0.00	0.00	0.00	0.00	0.00	0.00	0.00	0.00	0.00	0.00	0.00	0.00	0.00	0.00	0.00	0.00	0.00	0.00
TRINITY_DN183183_c2_g4	0.00	0.00	0.00	0.00	0.00	16.49	0.00	0.00	0.00	0.00	0.00	0.00	0.00	0.00	0.00	7.19	0.00	4.10	5.81	0.00	0.00	0.00	10.30	0.00	0.00	0.00	0.00	0.00	0.00	0.00
TRINITY_DN183183_c2_g5	19.24	0.00	0.00	0.00	8.86	9.40	0.00	0.00	9.72	12.05	0.00	13.78	31.06	0.00	0.00	9.45	0.00	0.00	0.00	30.29	0.00	0.00	0.00	0.00	0.00	0.00	0.00	0.00	0.00	19.75
TRINITY_DN183183_c2_g6	0.00	2.18	0.00	1.75	0.00	0.00	0.00	0.00	0.00	0.00	0.00	2.09	1.89	0.00	0.00	0.00	0.00	7.34	0.00	1.89	0.00	4.20	0.00	0.00	2.24	0.00	0.00	0.00	0.00	0.00
TRINITY_DN183183_c2_g7	0.00	0.00	0.00	7.97	0.00	0.00	0.00	0.00	0.00	0.00	0.00	0.00	0.00	0.00	0.00	0.00	0.00	0.00	0.00	0.00	0.00	0.00	0.00	0.00	0.00	0.00	0.00	0.00	0.00	0.00
TRINITY_DN183183_c2_g8	0.00	0.00	0.00	0.00	0.00	0.00	0.00	0.00	0.00	0.00	0.00	0.00	0.00	0.00	0.00	6.50	0.00	0.00	0.00	0.00	0.00	0.00	0.00	0.00	0.00	0.00	0.00	0.00	0.00	0.00
TRINITY_DN183183_c2_g9	0.00	0.00	0.00	0.00	0.00	0.00	0.00	0.00	0.00	0.00	0.00	0.00	0.00	0.00	0.00	0.00	0.00	0.00	0.00	0.00	0.00	0.00	0.00	0.00	0.00	0.00	0.00	0.00	0.00	0.00
TRINITY_DN183183_c3_g1	11.36	0.00	0.00	0.00	0.00	0.00	0.00	0.00	0.00	0.00	0.00	0.00	0.00	0.00	0.00	0.00	28.51	0.00	0.00	0.00	0.00	0.00	0.00	0.00	0.00	0.00	0.00	0.00	0.00	14.41
TRINITY_DN183183_c3_g2	0.00	28.78	0.00	29.78	17.50	4.63	15.04	28.10	65.53	4.47	7.25	31.45	10.38	7.18	0.00	13.40	16.44	23.50	6.50	10.89	0.00	13.04	32.63	3.97	27.88	0.00	0.00	0.00	0.00	4.12
TRINITY_DN183183_c3_g3	0.00	0.00	0.00	0.00	0.00	0.00	0.00	0.00	0.00	0.00	0.00	0.00	0.00	0.00	0.00	9.35	0.00	0.00	0.00	0.00	12.41	0.00	0.00	0.00	0.00	0.00	0.00	0.00	0.00	0.00
TRINITY_DN183184_c0_g1	0.00	0.00	0.00	0.00	0.00	0.00	0.00	0.00	7.59	2.16	2.37	0.00	0.00	0.00	0.00	0.00	0.00	0.00	2.21	0.00	0.00	0.00	0.00	0.00	0.00	2.24	0.00	0.00	0.00	0.00
TRINITY_DN183184_c0_g2	47.95	260.94	69.35	110.00	56.79	89.98	112.17	157.44	55.90	91.71	105.30	176.12	5.87	3.32	5.38	9.27	5.49	5.15	248.60	87.47	74.18	149.88	142.75	102.02	51.37	79.77	44.91	16.32	14.90	49.38
TRINITY_DN183185_c0_g1	0.00	0.00	0.00	0.00	0.00	0.00	12.23	0.00	0.00	0.00	0.00	0.00	0.00	0.00	0.00	0.00	0.00	0.00	0.00	0.00	0.00	0.00	0.00	0.00	0.00	0.00	0.00	0.00	0.00	0.00
TRINITY_DN183185_c10_g1	0.00	0.00	0.00	0.00	0.00	0.00	0.00	0.00	0.00	0.00	0.00	22.25	0.00	0.00	0.00	0.00	0.00	0.00	0.00	0.00	0.00	0.00	0.00	0.00	0.00	0.00	0.00	0.00	0.00	0.00
TRINITY_DN183185_c11_g1	0.00	10.07	0.00	0.00	0.00	0.00	0.00	0.00	0.00	18.58	0.00	0.00	0.00	0.00	0.00	0.00	0.00	0.00	0.00	0.00	0.00	0.00	0.00	0.00	0.00	0.00	0.00	0.00	0.00	0.00
TRINITY_DN183185_c1_g1	0.00	22.36	0.00	0.00	0.00	0.00	0.00	0.00	0.00	0.00	0.00	0.00	0.00	0.00	0.00	0.00	0.00	12.46	0.00	0.00	0.00	0.00	0.00	0.00	0.00	0.00	0.00	0.00	0.00	0.00
TRINITY_DN183185_c2_g1	0.00	0.00	0.00	0.00	0.00	0.00	0.00	0.00	11.91	0.00	0.00	0.00	0.00	0.00	0.00	0.00	15.17	11.73	0.00	0.00	0.00	0.00	0.00	0.00	0.00	0.00	0.00	0.00	0.00	0.00
TRINITY_DN183185_c2_g2	0.00	0.00	0.00	0.00	0.00	2.94	0.00	0.00	0.00	0.00	4.35	0.00	0.00	0.00	0.00	6.00	3.85	8.74	0.00	0.00	0.00	0.00	0.00	0.00	0.00	0.00	0.00	0.00	0.00	0.00
TRINITY_DN183185_c4_g1	0.00	0.00	0.00	8.70	0.00	0.00	0.00	0.00	0.00	0.00	0.00	0.00	0.00	0.00	0.00	0.00	22.51	0.00	0.00	0.00	0.00	0.00	0.00	0.00	0.00	0.00	0.00	0.00	0.00	0.00
TRINITY_DN183185_c5_g1	7.91	5.40	0.00	0.00	0.00	7.75	0.00	0.00	0.00	0.00	0.00	0.00	0.00	0.00	4.46	0.00	0.00	7.66	5.40	0.00	0.00	0.00	0.00	0.00	5.51	0.00	0.00	0.00	0.00	0.00
TRINITY_DN183185_c6_g1	0.00	0.00	0.00	0.00	0.00	0.00	0.00	0.00	0.00	11.39	0.00	0.00	0.00	0.00	0.00	0.00	0.00	17.38	0.00	0.00	0.00	0.00	0.00	0.00	0.00	0.00	0.00	0.00	0.00	0.00
TRINITY_DN183185_c6_g2	0.00	0.00	0.00	0.00	0.00	0.00	0.00	0.00	0.00	0.00	7.46	0.00	0.00	0.00	0.00	0.00	0.00	0.00	0.00	0.00	0.00	6.63	5.93	0.00	7.24	0.00	0.00	0.00	0.00	6.33
TRINITY_DN183185_c6_g3	0.00	0.00	0.00	0.00	6.32	0.00	0.00	0.00	7.11	0.00	0.00	0.00	0.00	0.00	0.00	0.00	0.00	0.00	0.00	0.00	0.00	0.00	0.00	0.00	0.00	0.00	0.00	0.00	0.00	8.90
TRINITY_DN183185_c6_g4	0.00	0.00	0.00	6.55	0.00	0.00	12.46	0.00	0.00	0.00	0.00	0.00	0.00	27.71	0.00	0.00	0.00	9.18	0.00	0.00	0.00	20.60	0.00	0.00	0.00	0.00	0.00	0.00	0.00	0.00
TRINITY_DN183185_c6_g5	0.00	0.00	0.00	0.00	0.00	0.00	0.00	0.00	0.00	13.82	0.00	28.70	0.00	0.00	0.00	0.00	0.00	0.00	0.00	0.00	0.00	0.00	0.00	0.00	0.00	0.00	0.00	0.00	0.00	0.00
TRINITY_DN183185_c7_g1	0.00	0.90	0.00	0.00	0.74	3.88	0.00	0.91	0.74	0.00	0.91	2.58	1.67	3.44	3.49	6.38	1.78	6.97	0.00	0.00	0.00	0.85	0.00	0.00	0.00	0.00	0.00	0.78	0.00	0.00
TRINITY_DN183185_c8_g1	0.00	5.59	0.00	4.07	0.00	0.00	0.00	0.00	0.00	0.00	0.00	0.00	0.00	13.03	0.00	0.00	0.00	3.95	0.00	4.57	0.00	0.00	0.00	0.00	0.00	0.00	0.00	0.00	0.00	0.00
TRINITY_DN183185_c8_g2	20.35	0.00	28.06	0.00	2.47	18.56	3.49	0.00	0.00	0.00	0.00	17.34	19.02	28.46	26.68	2.64	8.88	39.00	9.79	0.00	0.00	0.00	0.00	0.00	0.00	0.00	0.00	7.57	0.00	3.25
TRINITY_DN183185_c8_g3	0.00	0.00	0.00	21.97	7.30	19.01	0.00	0.57	0.00	0.00	0.00	0.00	21.84	8.44	0.00	15.10	10.35	7.60	12.52	0.00	0.00	0.00	15.73	37.83	0.00	0.00	0.00	0.00	0.00	7.30
TRINITY_DN183185_c8_g4	0.77	2.62	0.00	0.00	0.00	0.00	0.00	0.00	0.00	0.00	0.00	0.00	3.24	0.00	1.69	0.00	0.86	2.25	0.00	0.00	0.00	0.00	1.58	0.00	0.00	1.74	3.49	0.00	0.00	0.00
TRINITY_DN183185_c9_g1	0.00	0.00	0.00	1.54	1.46	0.00	0.00	0.00	0.00	1.75	1.95	1.79	0.00	0.00	0.00	0.00	0.00	0.00	0.00	0.00	0.00	0.00	0.00	1.67	0.00	0.00	5.77	0.00	0.00	0.00
TRINITY_DN183186_c0_g1	0.00	0.00	0.00	6.55	0.00	0.00	0.00	0.00	0.00	0.00	0.00	8.71	0.00	0.00	0.00	6.45	0.00	12.57	8.86	0.00	0.00	0.00	0.00	25.67	38.16	0.00	10.37	6.74	0.00	54.26
TRINITY_DN183186_c2_g1	0.00	0.00	0.00	0.00	0.00	0.00	0.00	0.00	0.00	0.00	6.74	0.00	0.00	0.00	0.00	0.00	0.00	4.27	0.00	9.89	0.00	0.00	0.00	0.00	0.00	0.00	6.69	0.00	0.00	0.00
TRINITY_DN183186_c4_g1	0.00	0.00	0.00	2.73	0.00	0.00	0.00	0.00	0.00	0.00	0.00	0.00	0.00	0.00	6.18	0.00	0.00	0.00	0.00	0.00	0.00	3.54	0.00	0.00	0.00	0.00	0.00	0.00	0.00	0.00
TRINITY_DN183186_c4_g2	12.43	0.00	0.00	0.00	0.00	0.00	8.58	0.00	0.00	0.00	0.00	0.00	0.00	0.00	0.00	0.00	0.00	0.00	24.37	0.00	0.00	0.00	0.00	0.00	0.00	0.00	0.00	0.00	0.00	0.00
TRINITY_DN183186_c4_g3	0.00	0.00	0.00	0.00	0.00	0.00	0.00	0.00	29.45	3.12	0.00	0.00	0.00	0.00	0.00	0.00	0.00	2.76	0.00	0.00	0.00	1.60	5.11	0.00	0.00	0.00	1.93	0.00	0.00	0.00
TRINITY_DN183186_c4_g4	0.00	3.57	0.00	0.00	0.00	0.00	0.00	0.00	0.00	0.00	0.00	3.41	0.00	3.12	0.00	0.00	0.00	0.00	0.00	4.69	0.00	0.00	0.00	0.00	0.00	0.00	0.00	0.00	0.00	0.00
TRINITY_DN183186_c5_g2	0.00	0.00	0.00	0.00	0.00	0.00	0.00	0.00	0.00	0.00	0.00	0.00	0.00	0.00	32.28	0.00	0.00	0.00	0.00	9.91	0.00	0.00	0.00	0.00	0.00	0.00	0.00	0.00	0.00	0.00
TRINITY_DN183186_c5_g5	0.00	1.72	0.00	0.00	0.00	0.00	3.05	0.00	0.00	0.00	0.00	0.00	0.00	0.94	0.00	0.91	0.00	0.00	6.92	0.00	0.00	0.00	0.00	0.00	3.49	0.00	0.00	0.00	0.00	3.31
TRINITY_DN183186_c5_g6	0.00	13.98	0.00	0.00	0.00	0.00	6.97	0.00	0.00	0.00	0.00	0.00	0.00	0.00	0.00	0.00	0.00	0.00	0.00	0.00	0.00	0.00	0.00	0.00	0.00	0.00	0.00	0.00	0.00	0.00
TRINITY_DN183186_c5_g7	0.00	4.71	0.00	0.00	0.00	0.00	0.00	0.00	3.68	0.00	0.00	0.00	0.00	0.00	3.94	0.00	0.00	0.00	0.00	0.00	0.00	0.00	4.20	0.00	0.00	0.00	0.00	0.00	0.00	8.90
TRINITY_DN183186_c5_g8	0.00	0.00	0.00	3.81	3.56	0.00	0.00	0.00	0.00	0.00	0.00	0.00	0.00	0.00	4.31	3.84	0.00	3.71	0.00	4.27	0.00	0.00	0.00	0.00	0.00	0.00	0.00	3.88	0.00	0.00
TRINITY_DN183186_c5_g9	0.00	7.07	0.00	0.00	0.73	0.00	0.00	3.57	0.00	0.00	0.00	2.52	0.00	0.00	0.00	0.80	0.00	0.76	0.00	0.00	0.00	0.00	0.00	0.00	0.00	0.00	0.00	0.00	0.00	1.72
TRINITY_DN183186_c6_g1	0.00	0.00	0.00	0.00	0.00	0.00	10.18	0.00	0.00	0.00	0.00	0.00	0.00	0.00	2.76	0.00	0.00	0.00	5.66	0.00	0.00	1.39	0.00	0.00	1.48	0.00	0.00	0.00	0.00	0.00
TRINITY_DN183186_c7_g1	0.00	0.00	0.00	0.00	0.00	0.00	0.00	0.00	0.00	0.00	0.00	14.35	0.00	0.00	0.00	0.00	0.00	0.00	0.00	0.00	0.00	0.00	0.00	0.00	0.00	0.00	0.00	0.00	0.00	0.00
TRINITY_DN183187_c0_g1	8.75	8.97	15.96	17.27	7.73	5.88	1243.75	24.21	13.50	144.03	16.55	44.55	0.00	0.00	0.00	0.00	0.00	0.00	91.94	100.94	88.37	138.92	122.87	22.24	201.39	388.66	454.03	538.05	208.03	247.03
TRINITY_DN183187_c0_g2	0.00	0.00	0.00	0.71	0.00	0.00	1.62	0.00	0.67	9.67	10.09	14.01	0.00	0.00	1.61	1.46	0.82	7.53	8.46	0.00	0.00	0.76	0.00	7.85	0.00	1.63	5.75	0.00	2.02	9.73
TRINITY_DN183187_c0_g3	0.00	0.00	0.00	0.00	3.21	0.00	4.72	0.00	0.00	4.47	0.00	0.00	0.00	0.00	0.00	0.00	0.00	0.00	0.00	0.00	0.00	0.00	0.00	0.00	0.00	0.00	0.00	0.00	15.77	0.00
TRINITY_DN183187_c0_g4	48.03	11.32	16.56	1.81	5.18	3.61	18.27	0.00	0.00	4.24	9.55	2.17	0.00	0.00	0.00	0.00	0.00	0.00	82.38	31.39	57.19	24.05	61.34	38.32	2.34	2.29	0.00	0.00	1.70	0.00
TRINITY_DN183187_c0_g5	0.00	0.00	0.00	0.00	0.00	0.00	6.54	0.00	0.00	0.00	0.00	0.00	0.00	0.00	0.00	0.00	0.00	0.00	0.00	0.00	0.00	0.00	0.00	0.00	0.00	0.00	0.00	0.00	12.87	0.00
TRINITY_DN183187_c0_g6	0.00	0.00	0.00	0.00	0.00	0.00	0.00	0.00	0.00	0.00	0.00	0.00	0.00	0.00	0.00	0.00	0.00	0.00	0.00	9.13	0.00	0.00	0.00	0.00	0.00	13.78	0.00	0.00	0.00	0.00
TRINITY_DN183188_c0_g1	46.50	131.60	52.47	4.59	20.22	29.43	0.00	0.00	0.00	0.00	0.00	0.00	0.00	0.00	0.00	0.00	0.00	0.00	0.00	0.00	0.00	0.00	0.00	0.00	0.00	0.00	0.00	0.00	0.00	0.00
TRINITY_DN183188_c0_g2	25.55	30.07	47.10	65.98	192.28	395.50	0.00	10.75	4.30	0.00	2.47	0.00	0.00	0.00	0.00	0.00	0.00	5.76	0.00	0.00	0.00	0.00	0.00	0.00	0.00	0.00	0.00	0.00	8.71	7.03
TRINITY_DN183188_c0_g3	210.01	318.74	142.26	81.51	145.15	301.66	0.00	23.78	3.22	7.89	0.00	0.00	0.00	0.00	0.00	0.00	0.00	0.00	0.00	0.00	0.00	0.00	0.00	0.00	0.00	0.00	0.00	0.00	5.67	7.83
TRINITY_DN183188_c0_g4	34.16	8.01	2.41	18.94	13.95	13.36	0.00	0.00	0.00	0.00	0.00	0.00	0.00	0.00	0.00	0.00	0.00	0.00	0.00	0.00	0.00	0.00	0.00	0.00	0.00	0.00	0.00	0.00	0.00	0.00
TRINITY_DN183188_c0_g5	20.22	67.08	31.81	25.19	63.43	108.39	0.00	0.00	0.00	0.00	11.80	0.00	0.00	0.00	0.00	0.00	0.00	0.00	0.00	0.00	0.00	0.00	0.00	0.00	0.00	0.00	0.00	0.00	0.00	0.00
TRINITY_DN183188_c0_g6	36.40	0.00	0.00	0.00	0.00	0.00	0.00	0.00	0.00	0.00	0.00	0.00	0.00	0.00	0.00	0.00	0.00	0.00	0.00	0.00	0.00	0.00	0.00	0.00	0.00	0.00	0.00	0.00	0.00	0.00
TRINITY_DN183189_c1_g1	0.00	0.00	0.00	0.00	0.00	0.00	0.00	0.00	0.00	0.00	0.00	0.00	0.00	0.00	0.00	0.00	5.35	0.00	0.00	0.00	0.00	0.00	0.00	0.00	0.00	0.00	0.00	0.00	0.00	5.22
TRINITY_DN183189_c2_g1	0.00	15.16	0.00	0.00	0.00	0.00	0.00	0.00	0.00	27.08	0.00	14.06	0.00	0.00	0.00	0.00	0.00	0.00	0.00	0.00	0.00	0.00	0.00	0.00	0.00	0.00	0.00	0.00	0.00	0.00
TRINITY_DN183189_c2_g2	0.00	0.00	0.00	0.00	0.00	0.00	0.00	0.00	0.00	0.00	0.00	0.00	0.00	0.00	0.00	0.00	0.00	6.01	0.00	0.00	0.00	0.00	0.00	0.00	0.00	0.00	0.00	0.00	0.00	0.00
TRINITY_DN183189_c3_g1	0.00	0.00	0.00	0.00	0.00	0.00	0.00	0.00	0.00	0.00	0.00	0.00	0.00	0.00	0.00	0.00	0.00	0.00	0.00	0.00	0.00	3.48	0.00	0.00	7.50	0.00	7.48	0.00	0.00	3.36
TRINITY_DN183189_c3_g2	0.00	2.67	0.00	0.00	0.00	2.08	7.87	0.00	0.00	0.00	5.70	0.00	6.13	0.00	0.00	0.00	0.00	0.00	2.65	6.32	0.00	0.00	0.00	4.78	0.00	5.43	0.00	0.00	0.00	2.55
TRINITY_DN183189_c3_g3	0.00	1.22	0.00	0.00	0.00	0.00	2.40	0.00	0.00	0.00	0.00	1.16	4.44	1.07	3.41	2.07	0.00	5.02	0.00	0.00	0.00	0.00	0.00	0.00	0.00	0.00	0.00	0.00	0.00	0.00
TRINITY_DN183189_c3_g4	0.00	0.00	0.00	0.00	3.14	0.00	4.61	0.00	0.00	0.00	0.00	0.00	0.00	0.00	0.00	3.36	0.00	0.00	4.53	0.00	4.26	0.00	0.00	0.00	0.00	0.00	0.00	0.00	0.00	0.00
TRINITY_DN183189_c3_g5	1.26	0.71	0.69	0.62	0.00	1.23	2.08	2.14	0.00	0.00	0.00	0.67	1.33	0.65	0.69	1.27	0.00	2.47	1.34	3.19	0.65	0.00	0.00	0.62	0.00	2.12	0.00	0.00	0.58	0.00
TRINITY_DN183189_c3_g6	0.00	0.00	0.00	0.00	0.00	0.00	0.00	0.00	0.00	0.00	0.00	0.00	11.06	0.00	0.00	0.00	0.00	0.00	0.00	0.00	0.00	0.00	0.00	0.00	0.00	16.47	0.00	0.00	0.00	13.20
TRINITY_DN183189_c4_g1	0.00	1.38	0.00	0.60	0.00	0.00	0.00	0.00	2.82	0.00	0.00	0.00	0.00	0.63	0.00	0.00	0.00	0.00	0.65	0.62	0.00	0.64	0.00	0.00	2.04	2.06	2.74	0.60	0.00	1.34
TRINITY_DN183189_c5_g1	0.64	0.72	0.00	0.00	1.85	0.63	1.58	1.66	0.62	1.00	0.72	0.54	4.43	2.78	2.89	4.47	1.22	9.17	2.07	0.72	0.00	1.43	0.54	0.64	2.70	8.64	4.86	1.25	0.64	2.74
TRINITY_DN183189_c5_g2	1.07	2.13	0.00	0.00	1.00	1.87	0.00	2.52	1.01	2.28	0.53	1.18	0.00	0.00	0.00	2.41	0.00	1.04	1.00	0.00	1.14	0.00	0.48	0.00	0.00	1.24	1.59	0.00	0.00	1.56
TRINITY_DN183189_c5_g3	0.00	0.00	0.00	0.00	0.00	0.00	0.00	0.00	7.62	0.00	10.96	0.00	0.00	0.00	16.74	0.00	0.00	0.00	0.00	0.00	0.00	0.00	0.00	0.00	0.00	0.00	0.00	0.00	0.00	0.00
TRINITY_DN183189_c6_g1	0.00	0.00	0.00	0.00	0.00	0.00	13.73	0.00	0.00	0.00	0.00	0.00	0.00	0.00	12.18	0.00	0.00	0.00	0.00	0.00	0.00	0.00	0.00	0.00	0.00	0.00	0.00	0.00	29.96	13.64
TRINITY_DN183189_c7_g1	0.00	0.00	0.00	0.00	0.00	0.00	0.00	0.00	0.00	0.00	0.00	0.00	0.00	0.00	0.00	0.00	0.00	3.85	0.00	0.00	0.00	0.00	0.00	0.00	0.00	0.00	0.00	4.05	0.00	0.00
TRINITY_DN183190_c0_g1	1.30	0.00	0.00	0.00	2.42	0.00	27.93	13.06	7.44	12.72	28.13	35.10	0.00	0.00	0.00	0.00	0.00	0.00	47.16	31.87	11.72	71.76	81.30	16.67	38.56	0.00	17.19	0.00	5.96	7.37
TRINITY_DN183190_c0_g2	0.00	0.00	0.00	0.00	0.00	0.00	1.07	2.21	0.00	0.00	2.21	14.53	0.00	0.00	0.00	0.00	0.00	1.85	11.59	0.00	13.40	53.74	13.40	7.68	2.18	0.00	0.00	0.00	0.87	12.69
TRINITY_DN183190_c0_g3	0.00	0.00	0.00	0.00	0.00	0.00	0.00	9.05	0.00	0.00	19.42	8.56	0.00	0.00	0.00	0.00	17.01	0.00	34.88	14.11	33.62	111.56	85.36	0.00	9.39	0.00	20.35	0.00	64.40	8.36
TRINITY_DN183190_c0_g4	0.00	0.00	0.00	0.00	0.00	0.00	5.31	16.63	0.00	0.00	5.78	74.59	0.00	0.00	0.00	0.00	0.00	0.00	35.26	17.17	0.00	64.99	105.31	22.52	12.23	5.57	0.00	0.00	3.51	54.11
TRINITY_DN183191_c0_g1	0.00	0.00	0.00	0.00	0.00	0.00	0.00	0.00	0.00	0.00	10.43	0.00	0.00	0.00	39.51	0.00	0.00	0.00	0.00	0.00	0.00	0.00	0.00	0.00	0.00	22.22	0.00	0.00	0.00	0.00
TRINITY_DN183191_c1_g1	0.00	21.02	0.00	4.18	6.26	33.71	17.44	0.00	4.43	14.37	20.37	40.10	0.00	0.00	28.37	20.04	8.96	6.52	0.00	0.00	0.00	0.00	8.17	15.73	0.00	74.25	44.03	8.54	0.00	21.60
TRINITY_DN183191_c2_g1	0.00	0.00	0.00	0.00	0.00	0.00	16.29	0.00	0.00	1.27	1.41	10.47	0.00	0.00	0.00	0.00	0.00	0.00	5.28	6.07	0.00	2.60	1.08	1.21	9.66	5.29	0.00	5.78	7.57	1.33
TRINITY_DN183191_c2_g2	0.00	0.00	0.00	0.00	0.00	0.00	0.00	0.00	0.00	0.00	0.00	8.71	0.00	0.00	0.00	0.00	0.00	0.00	0.00	0.00	0.00	0.00	0.00	0.00	0.00	0.00	0.00	0.00	0.00	17.02
TRINITY_DN183191_c3_g1	43.48	2.58	13.27	1.48	8.89	5.03	0.00	10.21	0.00	0.00	0.00	0.00	0.00	0.00	0.83	0.00	4.93	4.31	0.00	34.27	0.00	0.00	0.00	0.00	0.00	5.07	0.00	0.00	0.00	0.00
TRINITY_DN183191_c3_g2	0.00	0.00	0.00	0.00	0.00	0.00	0.00	0.00	0.00	0.00	0.00	0.00	0.00	0.00	26.64	0.00	0.00	0.00	0.00	0.00	0.00	0.00	0.00	0.00	0.00	0.00	0.00	0.00	0.00	0.00
TRINITY_DN183191_c4_g1	3.44	30.96	2.98	1.32	11.12	0.00	0.00	0.00	1.25	0.00	0.00	1.52	1.42	11.08	0.00	1.35	3.12	2.55	0.00	0.00	0.00	0.00	0.00	0.00	0.00	12.10	3.52	0.00	0.00	4.39
TRINITY_DN183191_c4_g2	10.76	9.25	0.00	0.00	1.12	2.06	86.30	34.71	486.06	68.88	17.99	186.25	3.11	56.05	10.93	14.15	53.04	0.78	20.33	10.00	6.89	21.95	7.64	8.55	81.13	45.05	14.01	25.31	30.57	59.38
TRINITY_DN183192_c0_g1	3.41	28.72	10.93	0.00	7.52	0.00	11.57	11.80	0.00	0.00	0.00	0.00	0.00	12.90	9.95	0.00	0.00	17.56	0.00	0.00	0.00	0.00	4.08	0.00	0.00	0.00	7.14	0.00	0.00	0.00
TRINITY_DN183192_c0_g2	0.00	13.09	0.00	0.00	2.55	16.06	0.00	0.00	0.00	0.00	0.00	0.00	0.00	0.00	0.00	13.40	3.46	10.29	3.57	0.00	0.00	0.00	0.00	0.00	0.00	0.00	0.00	0.00	0.00	0.00
TRINITY_DN183192_c1_g1	1.45	8.68	0.00	11.45	5.45	7.39	5.61	0.00	2.82	6.49	1.81	3.30	3.07	0.00	0.00	8.80	0.00	4.54	1.68	0.00	0.00	3.33	0.00	0.00	0.00	0.00	0.00	0.00	0.00	1.67
TRINITY_DN183192_c1_g2	0.00	7.77	0.00	0.00	0.00	3.04	0.00	0.00	0.00	0.00	0.00	0.00	0.00	13.18	0.00	3.10	4.00	10.71	0.00	0.00	0.00	0.00	0.00	0.00	0.00	0.00	0.00	0.00	0.00	0.00
TRINITY_DN183192_c1_g3	0.00	0.00	0.00	0.00	0.00	0.00	0.00	5.87	0.00	0.00	0.00	0.00	0.00	17.27	0.00	4.04	0.00	3.92	0.00	0.00	0.00	0.00	0.00	0.00	0.00	0.00	0.00	0.00	0.00	5.22
TRINITY_DN183192_c2_g1	0.00	0.00	0.00	0.00	0.00	0.00	0.00	0.00	0.00	20.99	0.00	0.00	0.00	0.00	9.35	8.08	10.74	7.91	0.00	0.00	0.00	0.00	0.00	0.00	0.00	0.00	0.00	0.00	0.00	0.00
TRINITY_DN183193_c12_g1	0.00	0.00	0.00	0.00	0.00	0.00	0.00	0.00	0.00	0.00	0.00	0.00	0.00	0.00	0.00	0.00	0.00	0.00	0.00	0.00	0.00	0.00	24.29	0.00	0.00	33.28	0.00	0.00	0.00	0.00
TRINITY_DN183193_c14_g1	0.00	0.00	0.00	0.00	0.00	0.00	0.00	0.00	0.00	0.00	0.00	0.00	0.00	0.00	0.00	0.00	0.00	0.00	0.00	0.00	0.00	0.00	0.00	0.00	0.00	0.00	0.00	0.00	0.00	0.00
TRINITY_DN183193_c6_g1	0.00	0.00	0.00	0.00	0.00	0.00	0.00	0.00	0.00	0.00	0.00	0.00	0.00	0.00	0.00	0.00	0.00	0.00	0.00	0.00	0.00	0.00	323.19	0.00	0.00	10.06	0.00	0.00	0.00	0.00
TRINITY_DN183193_c7_g1	0.00	0.00	0.00	0.00	0.00	0.00	5.71	0.00	11.66	0.00	0.00	0.00	0.00	0.00	0.00	0.00	0.00	0.00	201.95	47.99	45.18	219.85	269.69	210.73	814.39	825.59	263.36	1437.30	191.04	213.39
TRINITY_DN183193_c7_g2	0.00	0.00	0.00	0.00	0.00	0.00	0.00	0.00	0.00	0.00	0.00	0.00	0.00	0.00	0.00	0.00	0.00	0.00	90.18	226.68	650.08	1397.95	3387.13	682.49	936.82	2474.33	1560.61	194.82	307.38	237.98
TRINITY_DN183193_c8_g1	0.00	0.00	0.00	0.00	0.00	0.00	1.59	0.00	0.00	0.00	22.09	0.00	0.00	0.00	0.00	0.00	0.00	0.00	274.50	189.46	80.95	192.50	1839.78	261.47	1543.91	983.49	577.92	344.54	779.62	226.18
TRINITY_DN183193_c9_g1	0.00	0.00	4.19	0.00	0.00	3.54	73.27	16.12	7.62	16.12	36.34	23.52	0.00	0.00	0.00	0.00	0.00	0.00	4213.76	2682.41	966.55	3561.73	24024.37	6460.25	87391.08	112394.16	51136.54	3298.03	4599.13	10652.03
TRINITY_DN183193_c9_g2	0.00	0.00	6.74	4.91	0.00	36.36	114.27	6.98	0.00	37.57	7.63	46.13	0.00	0.00	0.00	0.00	0.00	0.00	3119.84	1128.43	226.71	2244.53	630.73	1818.11	18534.46	13419.50	4120.16	7432.05	1219.89	3835.33
TRINITY_DN183193_c9_g3	0.00	0.00	0.00	0.00	0.00	0.00	318.19	48.51	95.99	211.05	245.15	353.63	0.00	0.00	0.00	0.00	0.00	0.00	13708.98	2000.57	1221.24	8897.30	10063.27	5060.92	25613.37	34564.70	16082.79	19255.17	5497.53	7351.16
TRINITY_DN183193_c9_g4	0.00	0.00	0.00	0.00	0.00	0.00	0.00	0.00	0.00	0.00	0.00	0.00	0.00	0.00	0.00	0.00	10.64	0.00	1629.76	2281.35	326.61	1667.31	8406.95	8343.52	593.33	1043.66	281.08	421.54	224.09	383.85
TRINITY_DN183194_c0_g1	1.14	0.64	0.62	3.02	1.61	2.01	2.49	3.85	2.62	4.19	5.16	2.43	1.20	0.00	0.00	1.15	2.52	0.56	2.70	1.73	0.00	2.38	0.58	0.56	5.66	3.18	4.45	3.34	1.58	3.11
TRINITY_DN183194_c1_g1	0.00	2.41	0.00	0.00	0.00	0.00	0.00	0.00	0.00	4.08	0.00	2.34	0.00	0.00	9.36	0.00	0.00	9.26	4.25	0.00	0.00	7.00	0.00	0.00	0.00	0.00	0.00	0.00	0.00	0.00
TRINITY_DN183194_c2_g1	0.00	2.49	0.00	0.00	1.43	0.68	0.00	3.41	0.47	0.00	0.78	4.31	5.35	0.00	0.00	3.58	0.00	1.49	1.60	4.09	0.00	2.64	1.55	0.99	0.77	1.13	1.56	0.00	0.00	1.66
TRINITY_DN183194_c2_g2	0.00	0.00	0.00	0.00	0.00	0.00	0.00	0.00	0.00	0.00	0.00	0.00	0.00	9.65	0.00	0.00	0.00	0.00	0.00	0.00	0.00	0.00	0.00	0.00	0.00	0.00	0.00	0.00	0.00	0.00
TRINITY_DN183194_c2_g3	0.00	0.00	0.00	0.00	0.00	0.00	1.72	1.78	0.00	1.61	1.79	4.96	0.00	0.00	0.00	4.36	0.00	1.41	0.00	1.52	0.00	0.00	1.56	1.53	0.00	0.00	0.00	0.00	0.00	1.67
TRINITY_DN183194_c2_g4	0.00	0.00	0.00	0.00	0.00	0.00	0.00	0.00	0.00	0.00	0.00	28.47	0.00	0.00	0.00	0.00	0.00	0.00	0.00	0.00	0.00	0.00	0.00	6.93	0.00	0.00	0.00	0.00	0.00	0.00
TRINITY_DN183194_c3_g1	1.03	19.43	5.69	10.15	9.49	14.12	24.70	12.45	2.92	11.72	0.00	32.30	12.26	8.58	15.92	0.00	0.00	34.64	23.99	1.06	4.41	8.41	0.00	9.47	23.89	18.62	13.23	1.01	0.00	16.19
TRINITY_DN183194_c3_g2	0.00	1.57	0.00	0.52	4.58	0.00	2.98	9.63	7.72	7.84	13.28	18.37	0.00	0.00	0.00	0.00	0.58	0.52	4.81	9.35	8.04	8.71	5.33	2.65	1.34	1.80	0.59	0.00	0.00	1.18
TRINITY_DN183194_c4_g1	0.00	0.00	0.00	0.00	0.00	0.00	0.00	0.00	0.00	0.00	0.00	0.00	0.00	0.00	0.00	0.00	0.00	0.00	0.00	0.00	0.00	0.00	0.00	0.00	0.00	0.00	0.00	0.00	0.00	0.00
TRINITY_DN183194_c5_g1	0.00	0.00	0.00	5.15	0.00	0.00	0.00	0.00	0.00	0.00	11.14	0.00	0.00	0.00	0.00	0.00	0.00	0.00	10.04	0.00	0.00	0.00	0.00	0.00	0.00	0.00	0.00	0.00	0.00	0.00
TRINITY_DN183195_c0_g1	9.46	9.98	4.45	15.82	24.78	73.33	90.79	85.72	12.54	38.51	106.82	296.31	11.35	0.00	0.00	0.00	0.00	4.81	87.35	122.52	9.71	104.58	144.50	88.13	44.86	77.20	9.69	6.19	4.66	50.60
TRINITY_DN183196_c0_g1	0.00	7.64	0.00	0.00	0.00	0.00	0.00	0.00	0.00	0.00	0.00	0.00	17.64	0.00	0.00	5.41	0.00	0.00	0.00	0.00	0.00	0.00	0.00	0.00	0.00	0.00	0.00	0.00	0.00	0.00
TRINITY_DN183196_c1_g1	0.00	5.38	0.00	2.11	2.01	0.00	0.00	0.00	0.00	0.00	0.00	0.00	0.00	0.00	0.00	2.15	0.00	4.17	0.00	0.00	0.00	0.00	0.00	0.00	0.00	0.00	0.00	0.00	0.00	0.00
TRINITY_DN183196_c2_g1	0.00	1.93	0.00	0.00	0.00	0.00	0.00	1.95	0.00	1.77	4.87	0.92	0.89	7.53	0.00	0.00	0.00	1.65	0.00	0.00	0.00	0.00	0.00	0.00	0.00	3.86	0.97	0.83	0.00	2.89
TRINITY_DN183196_c2_g2	0.00	0.00	0.00	0.00	0.00	0.00	0.00	0.00	0.00	0.00	0.00	0.00	0.00	0.00	7.02	0.00	0.00	0.00	0.00	0.00	0.00	0.00	0.00	0.00	0.00	0.00	0.00	0.00	0.00	0.00
TRINITY_DN183196_c2_g3	2.83	3.70	0.00	0.00	0.00	0.00	0.00	0.00	0.00	0.00	0.00	0.00	3.01	0.00	0.00	0.00	0.00	2.75	0.00	0.00	6.98	0.00	0.00	0.00	0.00	0.00	0.00	0.00	0.00	0.00
TRINITY_DN183196_c2_g4	0.00	0.00	0.00	0.00	0.00	0.00	0.00	0.00	0.00	0.00	0.00	0.00	0.00	0.00	0.00	0.00	0.00	3.20	0.00	0.00	0.00	0.00	0.00	4.02	0.00	0.00	0.00	0.00	0.00	0.00
TRINITY_DN183196_c2_g5	2.95	0.00	0.00	0.00	0.00	2.88	0.00	0.00	0.00	0.00	0.00	0.00	0.00	0.00	3.31	0.00	0.00	2.86	3.89	0.00	0.00	0.00	0.00	7.03	0.00	0.00	0.00	0.00	0.00	3.68
TRINITY_DN183196_c2_g6	0.00	0.00	0.00	0.00	10.02	0.00	0.00	0.00	0.00	2.99	0.00	0.00	0.00	2.59	0.00	4.91	6.13	4.77	0.00	0.00	0.00	0.00	0.00	0.00	0.00	0.00	0.00	0.00	0.00	0.00
TRINITY_DN183196_c2_g7	0.00	3.59	0.00	0.00	0.00	3.28	0.00	0.00	0.00	0.00	0.00	0.00	0.00	0.00	0.00	3.35	0.00	5.35	4.50	0.00	0.00	0.00	0.00	0.00	0.00	0.00	0.00	0.00	0.00	0.00
TRINITY_DN183196_c2_g8	0.00	5.76	0.00	0.00	0.00	0.00	0.00	0.00	0.00	0.00	0.00	0.00	0.00	0.00	0.00	0.00	2.82	0.00	2.87	0.00	0.00	0.00	0.00	0.00	0.00	0.00	0.00	0.00	0.00	0.00
TRINITY_DN183196_c3_g1	0.00	0.00	0.00	0.00	0.00	0.00	0.00	10.12	0.00	0.00	0.00	0.00	15.72	0.00	0.00	6.07	0.00	7.02	0.00	0.00	0.00	0.00	0.00	0.00	0.00	0.00	0.00	0.00	0.00	0.00
TRINITY_DN183196_c3_g2	1.14	0.00	0.00	7.77	0.00	0.00	0.00	1.35	0.00	1.22	1.35	0.00	22.74	9.53	20.28	1.14	0.00	23.14	0.00	0.00	0.00	0.00	18.67	0.00	1.33	0.00	0.00	2.23	14.49	1.28
TRINITY_DN183196_c3_g3	0.00	0.00	0.00	0.00	0.00	0.00	0.00	0.00	0.00	0.00	0.00	0.00	5.16	0.00	10.86	0.00	0.00	0.00	0.00	0.00	0.00	0.00	0.00	0.00	0.00	0.00	0.00	0.00	0.00	0.00
TRINITY_DN183196_c4_g1	0.00	0.00	0.00	11.21	0.00	10.91	0.00	0.00	0.00	0.00	0.00	0.00	0.00	0.00	0.00	0.00	0.00	0.00	14.01	0.00	0.00	0.00	0.00	0.00	0.00	0.00	0.00	0.00	0.00	0.00
TRINITY_DN183196_c5_g1	0.00	0.00	0.00	0.00	0.00	0.00	0.00	0.00	0.00	0.00	0.00	0.00	0.00	0.00	8.45	0.00	0.00	2.13	0.00	0.00	0.00	0.00	0.00	0.00	0.00	11.93	0.00	0.00	0.00	0.00
TRINITY_DN183197_c0_g1	0.00	3.85	0.00	0.00	0.00	0.00	0.00	0.00	0.00	3.71	0.00	0.00	0.00	0.00	6.59	5.86	0.00	0.00	0.00	0.00	0.00	0.00	0.00	0.00	0.00	0.00	0.00	0.00	0.00	0.00
TRINITY_DN183197_c1_g1	1.23	3.43	0.49	0.22	1.90	4.11	6.93	5.40	7.09	2.18	1.95	9.86	0.00	0.32	0.00	0.45	0.00	0.22	0.00	0.00	0.00	0.31	0.00	0.00	0.00	0.00	0.00	0.00	0.00	0.33
TRINITY_DN183198_c0_g1	0.00	0.00	0.00	0.00	2.89	0.00	9.56	0.00	5.49	58.58	34.43	59.57	5.99	0.00	0.00	0.00	0.00	0.00	0.00	0.00	1.22	0.00	0.00	0.00	0.00	3.54	7.05	2.66	0.00	3.26
TRINITY_DN183198_c0_g2	0.00	0.00	0.00	0.00	0.00	0.00	7.73	0.00	1.56	25.18	14.10	31.39	0.00	0.00	0.00	0.00	0.00	0.00	0.00	0.00	0.00	0.00	0.00	0.00	1.97	3.89	0.00	4.76	0.00	3.71
TRINITY_DN183199_c0_g1	0.00	0.00	0.00	0.00	0.00	0.00	0.00	0.00	0.00	0.00	0.00	0.00	0.00	0.00	0.00	0.00	0.00	0.00	0.00	0.00	0.00	0.00	0.00	0.00	0.00	0.00	0.00	0.00	0.00	0.00
TRINITY_DN183199_c1_g1	0.00	0.00	0.00	0.00	0.00	0.00	0.00	0.00	0.00	0.00	0.00	0.00	0.00	0.00	0.00	0.00	0.00	0.00	0.00	0.00	0.00	0.00	0.00	0.00	0.00	0.00	0.00	0.00	0.00	0.00
TRINITY_DN183199_c2_g1	12.76	14.01	0.00	19.46	18.06	27.73	8.65	5.03	0.00	27.93	0.00	9.23	1.42	20.16	12.32	42.91	10.35	133.19	1.53	1.40	10.33	0.00	0.00	0.00	4.82	21.37	2.09	5.85	1.54	14.22
TRINITY_DN183199_c2_g2	0.00	0.00	0.00	0.00	0.00	2.46	3.30	0.00	0.00	3.08	0.00	9.31	0.00	0.00	0.00	0.00	0.00	5.58	0.00	0.00	0.00	0.00	0.00	0.00	0.00	0.00	0.00	7.56	0.00	6.15
TRINITY_DN183199_c2_g3	0.00	0.00	0.00	0.00	0.00	0.00	0.00	0.00	0.00	0.00	0.00	0.00	0.00	0.00	0.00	6.28	0.00	0.00	0.00	0.00	0.00	0.00	7.70	0.00	0.00	0.00	10.07	0.00	0.00	0.00
TRINITY_DN183199_c2_g4	0.00	0.00	0.00	16.51	0.00	0.00	0.00	0.00	0.00	0.00	0.00	0.00	0.00	0.00	0.00	0.00	0.00	0.00	0.00	0.00	0.00	0.00	0.00	0.00	0.00	0.00	0.00	0.00	0.00	0.00
TRINITY_DN183199_c3_g1	0.00	7.91	0.00	0.00	0.00	0.00	0.00	0.00	0.00	0.00	0.00	0.00	0.00	0.00	0.00	0.00	0.00	0.00	0.00	0.00	0.00	15.28	0.00	0.00	0.00	0.00	0.00	0.00	0.00	0.00
TRINITY_DN18319_c0_g1	0.00	0.00	0.00	0.00	0.00	0.00	0.00	0.00	0.00	0.00	0.00	0.00	0.00	0.00	0.00	0.00	0.00	0.00	0.00	0.00	0.00	0.00	0.00	0.00	0.00	0.00	0.00	0.00	11.68	0.00
TRINITY_DN18319_c0_g2	0.00	0.00	0.00	0.00	0.00	0.00	0.00	0.00	0.00	0.00	0.00	0.00	0.00	0.00	0.00	0.00	0.00	0.00	0.00	0.00	0.00	10.94	0.00	0.00	0.00	0.00	0.00	8.95	0.00	0.00
TRINITY_DN1831_c0_g1	0.00	0.00	0.00	0.00	0.00	0.00	11.63	0.00	0.00	5.54	0.00	0.00	0.00	0.00	0.00	0.00	0.00	0.00	0.00	0.00	0.00	0.00	0.00	0.00	0.00	0.00	0.00	0.00	0.00	0.00
TRINITY_DN183200_c0_g1	0.00	22.49	0.00	8.07	0.00	0.00	10.41	17.09	0.00	0.00	8.87	9.87	9.71	17.06	0.00	1.68	0.00	0.00	50.22	22.94	0.00	1.95	3.68	0.00	25.64	46.06	0.00	0.00	0.00	1.95
TRINITY_DN183200_c0_g2	6.82	12.92	0.00	2.24	0.00	0.00	12.35	5.26	0.00	0.00	0.00	14.47	2.41	14.34	0.00	0.00	0.00	0.00	39.95	4.33	0.00	2.80	7.76	0.00	7.44	17.51	2.22	6.80	0.00	8.95
TRINITY_DN183201_c1_g1	24.54	133.46	0.00	9.27	0.00	12.00	0.00	0.00	0.00	8.08	0.00	0.00	7.76	0.00	0.00	31.86	0.00	8.62	0.00	0.00	0.00	0.00	0.00	0.00	0.00	0.00	0.00	0.00	0.00	0.00
TRINITY_DN183201_c1_g10	0.00	0.00	0.00	0.00	3.14	0.00	0.00	0.00	0.00	0.00	0.00	0.00	0.00	0.00	0.00	6.73	0.00	0.00	0.00	0.00	0.00	0.00	0.00	0.00	0.00	0.00	0.00	0.00	0.00	0.00
TRINITY_DN183201_c1_g11	0.00	0.00	0.00	0.00	0.00	0.00	5.44	0.00	0.00	3.64	0.00	0.00	0.74	0.00	0.00	1.42	0.00	0.00	3.02	0.71	0.00	0.00	0.00	0.00	0.79	0.00	0.00	0.00	0.00	0.00
TRINITY_DN183201_c1_g2	0.76	9.37	0.00	4.20	0.71	0.74	6.47	1.75	0.00	5.32	0.00	0.82	0.00	4.74	1.68	2.30	1.70	2.23	0.00	0.00	0.80	0.00	0.00	0.00	0.00	0.86	0.00	0.00	0.00	0.84
TRINITY_DN183201_c1_g3	0.00	0.00	0.00	7.46	0.00	0.00	0.00	5.40	0.00	0.00	0.00	0.00	0.00	0.00	0.00	3.74	4.92	0.00	5.09	0.00	9.57	0.00	0.00	0.00	0.00	0.00	0.00	0.00	0.00	0.00
TRINITY_DN183201_c1_g4	0.00	0.00	0.00	0.00	0.00	3.25	2.02	0.00	1.63	0.00	0.00	1.93	0.00	0.00	0.00	0.00	3.96	3.24	0.00	1.76	0.00	1.94	0.00	0.00	0.00	0.00	0.00	1.65	0.00	3.88
TRINITY_DN183201_c1_g5	0.00	50.61	0.00	0.00	0.00	0.00	0.00	7.30	0.00	0.00	0.00	0.00	0.00	0.00	0.00	0.00	0.00	0.00	0.00	0.00	0.00	0.00	0.00	0.00	0.00	0.00	0.00	0.00	0.00	0.00
TRINITY_DN183201_c1_g6	0.00	0.00	0.00	1.58	0.00	1.57	0.00	0.00	0.00	0.00	0.00	1.86	6.81	8.42	0.00	0.00	1.91	1.57	0.00	0.00	0.00	0.00	0.00	0.00	0.00	0.00	0.00	0.00	0.00	0.00
TRINITY_DN183201_c1_g7	0.00	0.00	0.00	0.00	0.00	0.00	0.00	11.59	0.00	0.00	0.00	0.00	0.00	0.00	0.00	0.00	0.00	0.00	11.24	9.13	0.00	0.00	0.00	0.00	0.00	0.00	0.00	0.00	0.00	0.00
TRINITY_DN183201_c1_g8	0.00	1.49	0.00	2.32	1.24	1.94	1.45	2.34	1.22	0.00	0.75	3.97	2.08	0.00	0.00	0.00	1.36	2.31	1.41	0.00	0.00	0.00	1.35	0.00	0.73	1.48	2.22	0.00	0.00	0.72
TRINITY_DN183201_c1_g9	5.18	0.00	0.00	0.00	0.00	0.00	0.00	0.00	0.00	3.18	0.00	3.21	2.75	0.00	0.00	2.59	0.00	0.00	6.67	8.48	0.00	0.00	0.00	0.00	0.00	3.43	0.00	0.00	0.00	0.00
TRINITY_DN183201_c4_g1	0.00	5.48	0.00	0.00	0.00	0.00	0.00	0.00	0.00	5.28	0.00	0.00	0.00	0.00	0.00	0.00	0.00	19.38	0.00	0.00	0.00	0.00	0.00	0.00	0.00	0.00	0.00	0.00	0.00	0.00
TRINITY_DN183202_c10_g1	0.00	32.65	0.00	0.00	0.00	0.00	0.00	0.00	0.00	0.00	0.00	15.10	0.00	0.00	0.00	0.00	0.00	46.35	0.00	0.00	0.00	0.00	0.00	0.00	0.00	0.00	0.00	0.00	0.00	0.00
TRINITY_DN183202_c11_g1	0.00	0.00	0.00	0.00	0.00	0.00	0.00	0.00	0.00	0.00	0.00	0.00	0.00	0.00	0.00	0.00	0.00	0.00	0.00	0.00	0.00	0.00	0.00	0.00	0.00	0.00	0.00	22.31	0.00	0.00
TRINITY_DN183202_c12_g1	0.00	0.00	0.00	0.00	0.00	0.00	0.00	5.76	0.00	0.00	0.00	0.00	0.00	0.00	0.00	0.00	0.00	0.00	5.43	0.00	0.00	0.00	4.05	0.00	0.00	0.00	0.00	0.00	0.00	0.00
TRINITY_DN183202_c13_g1	0.00	0.00	0.00	0.00	0.00	0.00	0.00	0.00	0.00	0.00	0.00	0.00	0.00	0.00	0.00	0.00	0.00	0.00	0.00	0.00	0.00	0.00	0.00	0.00	0.00	0.00	0.00	0.00	0.00	0.00
TRINITY_DN183202_c1_g1	0.00	0.00	0.00	0.00	0.00	11.87	0.00	0.00	0.00	0.00	0.00	0.00	0.00	0.00	0.00	0.00	15.17	23.46	0.00	0.00	0.00	0.00	0.00	0.00	0.00	0.00	0.00	0.00	0.00	0.00
TRINITY_DN183202_c2_g1	0.00	0.00	0.00	0.00	0.00	0.00	0.00	1.33	0.00	0.00	0.00	1.24	0.00	0.00	0.00	1.12	0.00	0.00	0.00	0.00	0.00	1.23	0.00	0.00	0.00	0.00	2.63	2.20	1.03	0.00
TRINITY_DN183202_c4_g1	0.00	14.76	0.00	0.00	0.00	0.00	0.00	0.00	0.00	0.00	0.00	0.00	0.00	0.00	0.00	0.00	0.00	0.00	11.24	0.00	0.00	0.00	0.00	0.00	0.00	0.00	0.00	0.00	0.00	0.00
TRINITY_DN183202_c6_g1	0.00	23.03	0.00	8.26	0.00	8.02	0.00	0.00	0.00	0.00	0.00	0.00	0.00	0.00	0.00	0.00	0.00	0.00	0.00	0.00	0.00	0.00	0.00	0.00	0.00	0.00	0.00	0.00	0.00	0.00
TRINITY_DN183202_c6_g2	0.00	0.00	0.00	0.00	0.00	0.00	0.00	0.00	0.00	0.00	0.00	0.00	0.00	0.00	0.00	0.00	0.00	0.00	0.00	0.00	0.00	0.00	0.00	0.00	0.00	0.00	20.74	0.00	0.00	0.00
TRINITY_DN183202_c7_g1	7.56	2.21	1.06	1.88	9.70	1.90	5.84	6.05	2.70	4.06	0.00	5.25	7.13	1.00	0.00	2.90	1.09	1.88	1.05	3.93	0.00	2.08	0.00	1.94	3.30	0.00	2.22	0.95	0.00	4.28
TRINITY_DN183202_c7_g2	0.00	0.00	0.00	0.00	0.00	0.00	0.00	0.00	0.00	0.00	0.00	0.00	0.00	0.00	0.00	0.00	0.00	0.00	0.00	0.00	0.00	0.00	0.00	0.00	0.00	0.00	7.56	0.00	8.96	31.90
TRINITY_DN183202_c8_g1	1.58	5.15	0.00	0.00	6.17	2.15	2.41	0.00	0.00	3.44	2.52	0.00	2.33	9.26	2.45	4.40	2.71	8.03	12.65	0.00	0.00	0.00	0.00	0.00	0.00	16.46	5.35	9.61	1.77	0.00
TRINITY_DN183202_c8_g2	0.00	0.00	0.00	0.00	0.00	0.00	0.00	0.00	17.38	0.00	0.00	0.00	0.00	0.00	0.00	0.00	0.00	0.00	0.00	0.00	8.79	0.00	0.00	0.00	0.00	0.00	167.86	0.00	0.00	0.00
TRINITY_DN183202_c8_g3	0.00	0.00	0.00	0.00	0.00	6.21	0.00	8.98	0.00	8.34	0.00	16.97	0.00	0.00	0.00	0.00	0.00	8.59	0.00	0.00	0.00	0.00	0.00	0.00	0.00	10.06	0.00	6.56	29.01	0.00
TRINITY_DN183202_c8_g4	0.00	10.65	0.00	0.00	0.00	0.00	0.00	7.46	0.00	0.00	0.00	0.00	0.00	0.00	0.00	6.71	0.00	0.40	0.00	0.00	0.00	0.00	0.00	0.00	0.00	0.00	0.00	0.00	0.00	0.00
TRINITY_DN183202_c8_g5	0.00	0.00	0.00	0.00	0.00	0.00	0.00	0.00	0.00	0.00	0.00	0.00	0.00	0.00	0.00	0.00	0.00	29.80	0.00	0.00	0.00	0.00	0.00	0.00	0.00	0.00	0.00	0.00	0.00	0.00
TRINITY_DN183202_c8_g6	0.00	0.00	0.00	0.00	0.00	0.00	5.11	0.00	0.00	0.00	0.00	0.00	0.00	23.64	0.00	0.00	0.00	0.00	0.00	0.00	0.00	0.00	0.00	0.00	0.00	0.00	0.00	0.00	0.00	0.00
TRINITY_DN183202_c8_g7	0.00	0.00	0.00	0.00	0.00	0.00	14.27	0.00	0.00	0.00	0.00	0.00	0.00	0.00	0.00	0.00	0.00	0.00	0.00	0.00	0.00	26.78	0.00	0.00	0.00	0.00	0.00	0.00	0.00	0.00
TRINITY_DN183202_c8_g8	0.00	0.00	0.00	0.00	0.00	0.00	0.00	0.00	0.00	0.00	0.00	0.00	0.00	0.00	0.00	11.62	29.71	0.00	0.00	0.00	0.00	0.00	0.00	0.00	0.00	0.00	0.00	0.00	0.00	0.00
TRINITY_DN183203_c0_g1	0.00	0.00	0.00	0.00	7.65	0.00	0.00	0.00	0.00	0.00	12.08	0.00	0.00	0.00	0.00	0.00	0.00	0.00	0.00	0.00	0.00	0.00	0.00	0.00	0.00	0.00	0.00	0.00	0.00	0.00
TRINITY_DN183203_c2_g1	0.00	0.00	0.00	0.00	0.00	0.00	0.00	0.00	6.44	0.00	0.00	0.00	0.00	0.00	20.87	0.00	0.00	28.11	0.00	0.00	0.00	0.00	0.00	0.00	0.00	0.00	0.00	0.00	0.00	0.00
TRINITY_DN183203_c3_g1	0.00	0.00	0.00	4.08	1.30	0.00	0.00	0.00	2.95	1.11	0.00	1.57	1.47	1.45	0.00	4.17	0.00	1.35	1.59	0.00	0.00	3.84	1.49	0.00	0.00	1.21	0.00	0.00	0.00	0.00
TRINITY_DN183203_c4_g1	1.92	0.00	0.00	0.94	0.92	0.00	2.17	1.15	2.76	0.00	3.44	0.00	1.07	1.02	0.00	0.98	1.09	4.89	3.16	0.00	0.00	2.13	2.05	0.00	1.13	0.00	0.00	0.00	1.81	1.10
TRINITY_DN183203_c5_g1	1.78	4.35	2.95	3.50	0.00	27.09	0.00	1.24	0.00	1.12	0.00	13.51	0.00	1.87	0.00	1.18	6.41	11.69	13.36	0.00	1.46	0.00	0.00	0.00	0.00	0.00	0.00	0.00	0.00	23.94
TRINITY_DN183203_c5_g2	0.00	14.67	0.00	0.00	0.00	0.00	0.00	0.00	0.00	0.00	0.00	0.00	0.00	0.00	11.89	0.00	0.00	0.00	0.00	0.00	0.00	0.00	0.00	0.00	0.00	0.00	0.00	0.00	0.00	0.00
TRINITY_DN183203_c5_g3	6.11	0.00	0.00	6.32	0.00	12.74	0.00	0.00	21.43	0.00	0.00	12.48	0.00	0.00	0.00	18.72	12.39	40.94	0.00	12.43	14.82	0.00	0.00	16.06	0.00	0.00	0.00	0.00	0.00	0.00
TRINITY_DN183203_c6_g1	3.34	5.47	0.00	0.00	0.00	0.00	0.00	0.00	0.00	4.31	0.00	0.00	0.00	0.00	0.00	14.88	0.00	6.47	0.00	0.00	0.00	0.00	3.99	0.00	0.00	0.00	0.00	0.00	0.00	0.00
TRINITY_DN183203_c6_g2	0.00	0.00	0.00	0.00	0.00	0.00	0.00	7.56	4.49	0.00	8.31	0.00	0.00	0.00	0.00	0.00	7.21	0.00	0.00	9.50	0.00	0.00	6.60	0.00	0.00	0.00	0.00	0.00	0.00	0.00
TRINITY_DN183203_c6_g3	0.00	0.00	0.00	0.00	0.00	0.00	0.00	0.00	0.00	0.00	0.00	0.00	0.00	0.00	0.00	11.90	0.00	0.00	0.00	0.00	0.00	0.00	0.00	0.00	0.00	0.00	0.00	0.00	0.00	0.00
TRINITY_DN183203_c6_g4	8.01	0.00	0.00	24.27	14.85	0.00	10.77	0.00	63.90	10.31	0.00	74.31	8.67	0.00	0.00	8.06	31.62	15.50	0.00	0.00	0.00	10.41	0.00	0.00	11.36	0.00	0.00	8.39	0.00	31.32
TRINITY_DN183204_c0_g1	0.00	0.00	0.00	0.00	0.00	0.00	0.00	0.00	0.00	0.00	0.00	0.00	0.00	0.00	0.00	6.74	0.00	0.00	9.24	0.00	0.00	0.00	0.00	0.00	0.00	0.00	0.00	0.00	0.00	0.00
TRINITY_DN183204_c1_g1	0.00	0.00	0.00	0.00	0.00	0.00	0.00	0.00	0.00	0.00	0.00	0.00	24.21	0.00	0.00	0.00	0.00	0.00	0.00	0.00	0.00	0.00	26.14	0.00	0.00	0.00	0.00	0.00	0.00	0.00
TRINITY_DN183204_c2_g1	5.32	0.00	0.00	0.00	0.00	0.00	0.00	0.00	0.00	0.00	0.00	0.00	0.00	0.00	0.00	0.00	0.00	0.00	0.00	0.00	0.00	0.00	0.00	0.00	0.00	0.00	0.00	0.00	0.00	6.95
TRINITY_DN183204_c3_g1	0.00	0.00	9.62	0.00	0.00	0.00	0.00	11.01	4.97	0.00	0.00	6.24	0.00	0.00	0.00	23.76	0.00	16.83	0.00	0.00	0.00	0.00	9.59	0.00	0.00	0.00	0.00	0.00	0.00	12.20
TRINITY_DN183204_c3_g10	0.00	0.00	0.00	0.00	5.40	0.00	2.40	0.00	0.00	0.00	2.51	2.28	0.00	0.00	0.00	1.93	0.00	0.00	0.00	0.00	0.00	0.00	0.00	0.00	0.00	0.00	0.00	0.00	0.00	0.00
TRINITY_DN183204_c3_g11	0.00	0.00	0.00	0.00	0.00	0.00	0.00	0.85	0.00	0.77	0.85	0.00	0.00	0.00	0.00	2.71	0.00	0.00	0.80	1.54	0.00	4.73	2.33	0.00	0.00	1.69	2.11	0.75	0.00	0.00
TRINITY_DN183204_c3_g2	0.56	0.00	0.00	1.08	0.00	0.84	8.51	7.04	0.00	0.00	0.00	19.21	0.00	0.00	0.00	0.00	0.61	0.91	0.00	0.00	0.00	4.12	0.00	0.99	0.00	5.59	0.62	0.00	0.00	4.94
TRINITY_DN183204_c3_g3	0.00	0.00	0.00	0.00	0.00	0.00	0.00	10.42	1.41	0.00	0.00	0.00	0.00	0.00	0.00	0.00	0.00	1.48	0.00	2.31	0.00	0.81	0.78	0.76	0.00	0.00	0.00	0.00	0.00	0.00
TRINITY_DN183204_c3_g4	0.00	0.00	0.00	0.00	0.00	0.00	0.00	0.00	0.00	0.00	0.00	0.00	20.05	0.00	0.00	0.00	0.00	0.00	0.00	0.00	0.00	0.00	0.00	0.00	0.00	0.00	0.00	0.00	0.00	0.00
TRINITY_DN183204_c3_g5	0.00	4.43	0.00	6.59	0.00	0.00	0.00	0.00	0.00	0.00	0.00	0.00	0.00	0.00	0.00	0.00	0.00	0.00	0.00	0.00	0.00	14.10	0.00	0.00	0.00	0.00	0.00	6.72	0.00	0.00
TRINITY_DN183204_c3_g6	1.70	2.95	0.46	4.87	1.99	3.60	2.51	7.06	6.23	0.86	0.47	0.89	0.45	3.51	16.29	2.56	0.46	2.08	0.88	5.66	0.00	0.44	0.43	0.00	0.00	0.47	0.47	0.00	0.00	0.46
TRINITY_DN183204_c3_g7	0.00	0.00	3.91	0.00	0.00	0.00	0.00	0.00	0.00	0.00	0.00	0.00	0.00	0.00	0.00	0.00	0.00	0.00	0.00	0.00	0.00	0.00	0.00	0.00	0.00	0.00	0.00	0.00	0.00	4.29
TRINITY_DN183204_c3_g8	0.00	0.00	0.00	0.00	0.00	0.00	0.00	0.00	0.00	0.00	0.00	0.00	0.00	0.00	0.00	12.98	0.00	0.00	0.00	0.00	0.00	0.00	0.00	0.00	0.00	0.00	0.00	0.00	0.00	0.00
TRINITY_DN183204_c3_g9	0.00	7.10	0.00	0.00	9.47	0.00	0.00	0.00	0.00	0.00	0.00	0.00	0.00	0.00	0.00	0.00	0.00	0.00	0.00	0.00	0.00	0.00	0.00	0.00	0.00	0.00	0.00	0.00	0.00	0.00
TRINITY_DN183204_c4_g1	0.00	0.00	0.00	0.00	0.00	0.00	18.77	9.64	0.00	8.98	0.00	0.00	0.00	0.00	0.00	0.00	0.00	0.00	9.31	0.00	0.00	9.15	0.00	0.00	0.00	0.00	0.00	0.00	0.00	0.00
TRINITY_DN183204_c5_g1	0.00	0.00	0.00	0.00	0.00	0.00	0.00	0.00	0.00	0.00	0.00	0.00	0.00	0.00	0.00	33.23	0.00	0.00	0.00	0.00	0.00	0.00	0.00	0.00	0.00	0.00	0.00	0.00	0.00	0.00
TRINITY_DN183204_c6_g1	0.00	0.00	0.00	0.00	0.00	0.00	0.00	0.00	0.00	0.00	0.00	0.00	0.00	25.47	0.00	0.00	0.00	0.00	0.00	0.00	0.00	0.00	0.00	0.00	0.00	0.00	0.00	0.00	0.00	0.00
TRINITY_DN183204_c7_g1	0.00	0.00	0.00	0.00	0.00	0.00	0.00	0.00	0.00	0.00	0.00	10.42	0.00	0.00	0.00	0.00	0.00	0.00	0.00	0.00	0.00	0.00	0.00	0.00	0.00	0.00	0.00	0.00	0.00	0.00
TRINITY_DN183205_c0_g1	2.24	1.94	3.54	0.00	0.00	0.00	1.57	0.00	0.00	0.00	0.00	0.00	0.00	39.09	5.87	3.19	2.76	0.00	0.00	1.39	1.38	5.77	0.00	0.00	0.00	0.00	4.62	2.45	0.00	0.00
TRINITY_DN183205_c0_g2	44.40	1.07	34.44	0.00	0.00	0.00	5.08	0.00	0.87	0.00	15.30	0.00	0.00	110.65	9.81	10.81	1.47	0.00	0.00	17.79	29.74	17.54	11.68	0.00	5.37	0.00	11.02	9.19	61.49	26.85
TRINITY_DN183205_c0_g3	19.24	0.00	0.00	0.00	0.00	0.00	0.00	0.00	0.00	0.00	0.00	0.00	0.00	20.37	0.00	9.45	0.00	0.00	24.81	0.00	0.00	0.00	0.00	0.00	0.00	0.00	0.00	0.00	8.95	0.00
TRINITY_DN183205_c0_g4	0.00	0.00	0.00	0.00	0.00	0.00	0.00	0.00	0.00	0.00	0.00	0.00	0.00	19.29	0.00	0.00	0.00	0.00	0.00	0.00	0.00	0.00	0.00	0.00	0.00	0.00	0.00	0.00	0.00	0.00
TRINITY_DN183205_c1_g1	0.00	0.00	0.00	0.00	0.00	0.00	0.00	0.00	0.00	0.00	0.00	0.00	0.00	20.83	11.23	0.00	0.00	0.00	0.00	0.00	0.00	0.00	0.00	0.00	0.00	0.00	0.00	10.38	0.00	0.00
TRINITY_DN183206_c10_g1	11.22	0.00	0.00	0.00	10.26	0.00	0.00	0.00	0.00	0.00	0.00	0.00	0.00	0.00	12.78	0.00	0.00	0.00	14.01	0.00	0.00	0.00	0.00	0.00	0.00	0.00	0.00	0.00	0.00	0.00
TRINITY_DN183206_c11_g1	0.00	0.00	0.00	6.49	0.00	0.00	8.86	0.00	0.00	0.00	0.00	0.00	0.00	0.00	0.00	0.00	0.00	0.00	0.00	0.00	0.00	0.00	0.00	0.00	0.00	0.00	0.00	0.00	0.00	0.00
TRINITY_DN183206_c12_g1	0.00	0.00	0.00	0.00	4.25	0.00	0.00	0.00	0.00	0.00	0.00	6.05	0.00	0.00	10.33	0.00	0.00	0.00	0.00	0.00	0.00	0.00	5.56	0.00	0.00	0.00	0.00	0.00	0.00	5.92
TRINITY_DN183206_c1_g1	0.00	7.97	0.00	0.00	5.28	5.56	0.00	8.14	0.00	7.52	0.00	7.60	0.00	0.00	6.44	0.00	0.00	0.00	0.00	0.00	0.00	7.70	0.00	0.00	0.00	0.00	0.00	0.00	0.00	0.00
TRINITY_DN183206_c2_g1	0.00	0.00	0.00	0.00	0.00	0.00	0.00	0.00	0.00	0.00	0.00	0.00	11.70	0.00	0.00	0.00	0.00	0.00	13.74	0.00	0.00	0.00	0.00	0.00	0.00	0.00	0.00	0.00	0.00	27.88
TRINITY_DN183206_c4_g1	0.00	13.53	0.00	0.00	23.89	9.50	0.00	0.00	0.00	0.00	0.00	0.00	20.93	0.00	11.11	0.00	12.51	18.77	0.00	0.00	0.00	0.00	0.00	0.00	0.00	0.00	0.00	0.00	0.00	0.00
TRINITY_DN183206_c5_g1	0.00	0.00	2.26	0.00	0.00	0.00	0.00	0.00	0.00	0.00	0.00	0.00	2.13	0.00	0.00	0.00	0.00	0.00	0.00	0.00	0.00	0.00	2.25	0.00	0.00	0.00	0.00	2.00	3.69	0.00
TRINITY_DN183206_c6_g1	0.00	0.00	0.00	0.00	0.00	0.00	0.00	0.00	0.00	0.00	0.00	0.00	0.00	0.00	0.00	0.00	0.00	0.00	0.00	0.00	0.00	0.00	0.00	0.00	0.00	0.00	0.00	0.00	0.00	0.00
TRINITY_DN183206_c7_g1	0.00	17.87	0.00	12.76	5.89	6.21	0.00	0.00	0.00	0.00	0.00	0.00	0.00	0.00	0.00	0.00	0.00	6.12	0.00	0.00	0.00	0.00	0.00	0.00	0.00	0.00	0.00	0.00	0.00	0.00
TRINITY_DN183206_c7_g2	0.00	0.00	0.00	0.00	0.00	0.00	0.00	0.00	0.00	0.00	0.00	0.00	0.00	0.00	0.00	6.86	0.00	13.40	0.00	0.00	0.00	0.00	0.00	0.00	0.00	0.00	0.00	0.00	0.00	0.00
TRINITY_DN183206_c8_g1	0.00	3.18	0.00	2.71	0.86	0.90	1.04	0.00	0.00	2.92	4.30	3.03	2.92	1.92	1.02	1.85	0.00	4.50	8.08	0.00	0.00	1.99	2.89	0.00	4.23	6.36	3.19	0.00	0.00	1.03
TRINITY_DN183206_c9_g1	3.80	13.74	2.62	7.73	5.66	2.73	9.56	3.92	14.98	7.33	11.76	10.17	5.09	10.31	1.55	6.63	3.38	6.64	3.65	3.10	0.00	1.43	1.38	0.00	3.72	0.76	2.26	1.34	3.82	1.48
TRINITY_DN183206_c9_g2	0.00	0.00	0.00	0.00	0.00	0.00	0.00	0.00	0.00	0.00	0.00	0.00	0.00	0.00	0.00	0.00	0.00	4.85	0.00	5.60	0.00	0.00	2.34	0.00	0.00	28.74	13.14	16.55	7.63	0.00
TRINITY_DN183206_c9_g3	0.00	0.00	0.00	0.00	0.00	9.72	6.81	0.00	2.65	0.00	7.24	3.21	0.00	0.00	0.00	0.00	0.00	0.00	0.00	0.00	0.00	0.00	3.00	0.00	0.00	0.00	3.52	0.00	0.00	3.17
TRINITY_DN183206_c9_g4	12.09	16.32	0.00	12.03	0.00	0.00	0.00	0.00	0.00	0.00	0.00	0.00	0.00	0.00	0.00	0.00	0.00	0.00	0.00	0.00	0.00	14.10	0.00	0.00	0.00	0.00	0.00	0.00	0.00	0.00
TRINITY_DN183206_c9_g5	0.00	0.00	0.00	0.00	0.00	0.00	0.00	7.15	0.00	0.00	0.00	6.58	0.00	0.00	5.59	0.00	0.00	0.00	0.00	0.00	12.88	0.00	0.00	0.00	0.00	0.00	0.00	0.00	0.00	0.00
TRINITY_DN183207_c0_g1	8.47	0.00	16.48	69.10	5.52	69.84	0.00	0.00	9.30	1.08	1.10	1.18	0.83	0.00	0.00	1.36	0.00	0.00	0.00	0.00	0.00	0.00	2.24	0.96	0.00	0.00	0.00	0.00	0.00	1.00
TRINITY_DN183207_c0_g2	15.23	251.99	0.00	4.02	2.68	469.80	0.00	0.00	0.00	0.00	1.10	0.24	0.00	0.00	0.00	0.00	0.00	0.00	0.00	0.00	0.00	0.00	0.00	0.00	0.00	0.00	10.16	0.00	0.00	0.00
TRINITY_DN183207_c0_g3	0.00	0.00	8.84	33.06	0.00	0.00	0.00	0.00	0.00	0.00	0.00	0.00	0.00	0.00	0.00	6.39	0.00	0.00	0.00	0.00	0.00	0.00	0.00	0.00	0.00	0.00	0.00	0.00	0.00	0.00
TRINITY_DN183207_c0_g4	0.00	0.00	0.00	0.00	3.79	0.00	0.00	0.00	0.00	0.00	0.00	0.00	0.00	0.00	0.00	0.00	0.00	0.00	0.00	0.00	0.00	0.00	0.00	0.00	0.00	0.00	16.26	0.00	1.24	0.00
TRINITY_DN183207_c0_g5	8.26	16.55	0.00	0.00	0.00	164.48	0.00	0.00	0.00	0.00	0.00	0.00	0.00	0.00	0.00	0.00	0.00	0.00	0.00	0.00	0.00	0.00	0.00	0.00	0.00	0.00	0.00	0.00	0.00	0.00
TRINITY_DN183207_c1_g1	0.00	0.00	0.00	0.00	0.00	25.28	0.00	0.00	0.00	0.00	0.00	0.00	0.00	0.00	0.00	0.00	0.00	0.00	0.00	0.00	0.00	0.00	0.00	0.00	0.00	0.00	0.00	0.00	0.00	0.00
TRINITY_DN183208_c0_g1	0.00	0.00	0.00	0.00	0.00	0.00	0.00	5.89	0.00	0.00	0.00	2.69	2.36	0.00	0.00	2.22	0.00	4.32	0.00	0.00	0.00	0.00	15.52	5.02	0.00	0.00	0.00	0.00	0.00	16.73
TRINITY_DN183208_c1_g1	36.62	1.14	0.00	2.44	11.28	0.97	1.83	9.88	0.00	0.00	0.00	0.00	6.14	0.00	3.23	3.39	19.84	7.60	0.00	1.02	3.56	0.88	0.00	0.00	0.95	11.22	2.11	0.00	1.56	3.94
TRINITY_DN183208_c1_g2	0.00	0.00	0.00	0.00	0.00	0.00	0.00	0.00	0.00	0.00	0.00	0.00	0.00	0.00	0.00	0.00	0.00	0.00	0.00	0.00	0.00	0.00	0.00	0.00	0.00	0.00	0.00	0.00	0.00	0.00
TRINITY_DN183208_c1_g3	0.00	4.25	0.00	0.00	0.00	1.52	0.00	1.98	0.54	0.00	0.00	0.00	1.65	0.61	0.00	0.60	0.00	3.03	0.00	1.18	0.00	0.00	1.21	0.00	0.00	10.48	5.19	0.00	0.00	0.65
TRINITY_DN183208_c1_g4	0.00	6.42	0.00	1.77	3.52	0.00	0.00	2.33	0.00	0.00	0.00	0.00	0.00	0.00	0.00	0.00	2.16	1.76	0.00	0.00	0.00	0.00	0.00	1.96	0.00	0.00	0.00	0.00	1.65	10.23
TRINITY_DN183208_c1_g5	0.00	0.00	0.00	0.00	0.00	0.00	0.00	0.00	0.00	0.00	0.00	0.00	0.00	0.00	0.00	0.00	0.00	0.00	0.00	11.00	0.00	38.79	0.00	0.00	0.00	0.00	0.00	0.00	19.98	0.00
TRINITY_DN183208_c2_g1	0.00	10.97	0.00	0.00	0.00	15.25	0.00	0.00	0.00	0.00	0.00	0.00	0.00	0.00	0.00	0.00	0.00	0.00	0.00	0.00	0.00	0.00	0.00	0.00	0.00	0.00	0.00	0.00	0.00	0.00
TRINITY_DN183209_c0_g1	9.00	0.00	0.00	0.00	0.00	0.00	0.00	0.00	0.00	0.00	0.00	0.00	0.00	17.86	0.00	0.00	0.00	11.46	0.00	18.45	0.00	0.00	0.00	0.00	0.00	0.00	0.00	0.00	0.00	0.00
TRINITY_DN183209_c1_g1	0.00	25.84	21.60	15.04	6.02	21.73	20.70	24.48	17.84	17.56	18.36	13.11	19.60	0.00	28.24	23.67	7.87	33.66	42.62	31.20	38.71	67.52	14.50	12.22	17.31	9.73	9.97	4.14	0.00	8.13
TRINITY_DN183209_c1_g2	0.00	0.00	0.00	0.00	0.00	0.00	0.00	0.00	2.70	0.00	0.00	0.00	0.00	0.00	0.00	0.00	0.00	0.00	0.00	0.00	0.00	0.00	0.00	0.00	0.00	0.00	57.68	0.00	0.00	0.00
TRINITY_DN183209_c1_g3	0.00	0.00	0.00	0.00	0.00	0.00	0.00	0.00	0.00	0.00	0.00	0.00	0.00	0.00	0.00	0.00	0.00	0.00	0.00	0.00	0.00	0.00	0.00	0.00	0.00	0.00	18.33	0.00	0.00	0.00
TRINITY_DN183209_c2_g1	0.00	6.17	0.00	7.16	13.55	14.19	0.00	9.78	2.46	2.93	3.45	10.93	2.73	0.00	0.00	0.00	0.00	16.25	0.00	2.63	17.43	20.51	13.89	8.32	2.67	17.31	6.48	0.00	0.00	2.94
TRINITY_DN183209_c3_g2	0.00	6.83	0.00	7.83	6.32	11.21	18.24	10.87	2.71	3.26	9.19	4.93	10.94	0.00	0.00	0.00	2.52	8.02	2.54	2.89	0.00	13.44	4.64	0.00	10.69	14.07	7.21	5.30	0.00	4.92
TRINITY_DN183209_c3_g3	0.00	10.16	8.61	0.00	6.68	0.00	0.00	0.00	0.00	0.00	0.00	19.20	0.00	0.00	0.00	14.24	0.00	0.00	0.00	0.00	9.47	0.00	0.00	0.00	0.00	0.00	0.00	0.00	0.00	0.00
TRINITY_DN183209_c4_g1	0.00	0.90	0.00	0.78	6.04	0.00	1.75	0.00	0.00	0.82	0.00	1.70	0.00	0.00	0.00	0.00	0.00	0.00	0.00	0.00	0.00	1.68	0.00	0.00	0.00	0.00	2.69	0.00	0.00	1.74
TRINITY_DN18320_c0_g1	0.00	7.83	0.00	2.95	0.00	0.00	0.00	0.00	0.00	11.31	0.00	0.00	0.00	0.00	6.68	2.97	3.81	0.00	0.00	0.00	0.00	0.00	0.00	0.00	0.00	0.00	0.00	0.00	0.00	0.00
TRINITY_DN183210_c0_g1	0.00	1.59	0.00	1.32	1.26	0.00	2.55	1.63	12.34	0.00	5.34	2.41	0.00	1.40	0.00	0.00	0.00	0.00	0.00	0.00	0.00	1.51	0.00	0.00	0.00	0.00	0.00	0.00	0.00	0.00
TRINITY_DN183210_c0_g2	0.00	0.51	0.00	0.44	2.99	0.00	1.47	0.51	1.15	0.00	0.50	0.00	2.96	0.00	0.00	0.00	2.99	0.00	0.48	0.00	0.46	0.00	0.00	0.00	0.00	0.00	0.00	0.00	0.00	0.00
TRINITY_DN183210_c0_g4	0.00	0.00	0.00	0.00	3.34	0.00	4.92	0.00	0.00	0.00	0.00	0.00	0.00	0.00	0.00	0.00	0.00	0.00	0.00	0.00	0.00	0.00	0.00	0.00	0.00	0.00	0.00	0.00	0.00	0.00
TRINITY_DN183210_c0_g5	0.00	5.88	0.00	0.00	4.33	4.54	0.00	6.20	0.00	0.00	3.17	2.83	0.00	4.89	0.00	6.96	0.00	4.51	0.00	0.00	0.00	0.00	0.00	2.64	0.00	0.00	0.00	0.00	0.00	0.00
TRINITY_DN183211_c0_g1	0.00	0.00	0.00	0.00	0.00	3.65	0.00	0.00	0.00	0.00	0.00	4.86	0.00	0.00	0.00	0.00	0.00	0.00	0.00	0.00	0.00	0.00	0.00	0.00	0.00	5.37	0.00	0.00	0.00	0.00
TRINITY_DN183211_c1_g1	0.00	0.00	0.00	0.00	0.00	5.18	0.00	0.00	0.00	7.03	0.00	0.00	0.00	0.00	0.00	5.25	0.00	0.00	0.00	11.80	0.00	0.00	0.00	0.00	0.00	0.00	0.00	0.00	4.83	0.00
TRINITY_DN183211_c3_g1	0.00	0.00	0.00	0.00	0.00	0.00	0.00	0.00	0.00	0.00	0.00	0.00	0.00	16.64	0.00	0.00	0.00	10.06	7.16	0.00	0.00	0.00	0.00	0.00	0.00	0.00	0.00	0.00	0.00	0.00
TRINITY_DN183211_c3_g2	0.00	0.00	0.00	0.00	0.00	0.00	0.00	0.00	0.00	40.37	0.00	0.00	0.00	0.00	0.00	0.00	0.00	0.00	0.00	0.00	0.00	70.94	0.00	0.00	0.00	0.00	0.00	0.00	0.00	0.00
TRINITY_DN183211_c4_g1	0.00	0.00	0.00	0.00	0.00	0.00	0.00	0.00	0.00	0.00	0.00	0.00	0.00	0.00	0.00	0.00	0.00	0.00	7.88	0.00	0.00	4.65	1.48	2.88	0.00	0.00	0.00	0.00	0.00	0.00
TRINITY_DN183211_c5_g1	0.00	0.00	0.00	0.00	0.00	0.00	0.00	0.00	0.00	0.00	0.00	0.00	0.00	0.00	0.00	0.00	0.00	0.00	0.00	0.00	0.00	0.00	0.00	0.00	0.00	0.00	0.00	0.00	0.00	0.00
TRINITY_DN183211_c5_g2	0.00	0.00	0.00	0.00	0.00	5.59	3.14	9.52	5.13	8.76	20.13	9.05	0.00	0.00	6.24	5.46	0.00	10.63	1.53	8.99	7.20	18.05	20.43	7.17	16.35	10.14	27.44	0.00	0.00	19.60
TRINITY_DN183211_c6_g1	0.00	0.72	0.00	0.00	0.00	0.00	82.45	90.53	35.04	79.85	93.30	132.28	0.00	0.00	0.00	0.00	0.00	0.00	25.55	5.76	21.59	21.54	21.01	29.11	29.36	29.41	3.57	1.24	2.93	1.39
TRINITY_DN183211_c7_g1	652.29	1265.08	182.93	21.76	348.51	117.56	0.00	0.00	0.00	0.00	0.00	0.00	12.13	47.32	54.62	22.87	24.85	20.52	0.00	0.00	0.00	0.00	0.00	0.00	0.00	0.00	0.00	0.00	0.00	0.00
TRINITY_DN183211_c7_g2	1.51	0.00	0.00	0.00	1.62	1.52	0.00	0.00	0.00	0.00	1.86	0.00	0.00	6.26	0.00	0.00	0.00	0.00	0.00	0.00	0.00	0.00	0.00	0.00	0.00	0.00	0.00	0.00	0.00	0.00
TRINITY_DN183211_c8_g1	0.00	0.00	0.00	2.83	0.00	0.00	0.00	0.00	0.00	0.00	0.00	0.00	0.00	0.00	0.00	0.00	0.00	0.00	0.00	0.00	0.00	0.00	0.00	0.00	11.93	0.00	3.97	0.00	2.62	0.00
TRINITY_DN183211_c9_g1	0.00	0.00	0.00	0.00	0.00	0.00	0.00	0.00	0.00	0.00	0.00	0.00	0.00	0.00	0.00	0.00	0.00	0.00	0.00	0.00	0.00	0.00	0.00	0.00	3.19	0.00	3.20	0.00	0.00	0.00
TRINITY_DN183212_c2_g1	0.00	0.00	0.00	0.00	0.00	0.00	0.00	0.00	0.00	0.00	0.00	0.00	0.00	0.00	8.57	0.00	0.00	0.00	0.00	0.00	0.00	0.00	0.00	0.00	0.00	0.00	0.00	0.00	0.00	0.00
TRINITY_DN183212_c3_g1	0.00	0.00	0.00	0.00	0.00	0.00	0.00	7.83	0.00	0.00	0.00	0.00	0.00	0.00	0.00	0.00	10.75	0.00	0.00	0.00	6.94	0.00	6.61	0.00	0.00	0.00	0.00	0.00	0.00	0.00
TRINITY_DN183212_c4_g1	0.00	3.33	0.00	0.00	2.42	0.00	0.00	0.00	10.61	0.00	0.00	0.00	0.00	0.00	2.89	0.00	0.00	0.00	0.00	0.00	0.00	0.00	0.00	0.00	0.00	0.00	0.00	0.00	0.00	0.00
TRINITY_DN183212_c4_g2	0.00	0.00	0.00	0.00	0.00	0.00	0.00	0.00	16.89	0.00	0.00	0.00	0.00	0.00	0.00	0.00	0.00	0.00	7.33	0.00	0.00	0.00	0.00	0.00	0.00	0.00	0.00	5.48	0.00	0.00
TRINITY_DN183212_c4_g3	0.00	17.09	0.00	0.00	0.00	0.00	0.00	0.00	0.00	8.01	0.00	8.13	0.00	0.00	0.00	0.00	0.00	0.00	0.00	0.00	0.00	0.00	0.00	0.00	0.00	0.00	0.00	0.00	0.00	0.00
TRINITY_DN183212_c4_g4	11.52	16.23	0.00	0.00	0.00	0.00	0.00	0.00	6.08	7.64	0.00	0.00	0.00	0.00	19.66	0.00	0.00	0.00	0.00	0.00	0.00	0.00	7.03	0.00	0.00	0.00	0.00	0.00	0.00	0.00
TRINITY_DN183212_c4_g5	2.26	6.72	0.00	4.83	2.11	1.42	0.00	0.00	1.41	0.00	0.00	15.59	0.00	29.72	0.00	0.00	1.71	0.00	0.00	0.00	0.00	0.00	0.00	0.00	0.00	0.00	0.00	0.00	0.00	0.00
TRINITY_DN183212_c4_g6	0.00	0.00	0.00	0.00	0.00	0.00	0.00	0.00	0.00	0.00	0.00	0.00	0.00	0.00	0.00	0.00	0.00	0.00	0.00	0.00	0.00	0.00	0.00	0.00	0.00	0.00	0.00	0.00	0.00	0.00
TRINITY_DN183212_c5_g1	0.00	0.00	0.00	0.00	0.00	0.00	0.00	0.00	8.04	0.00	0.00	0.00	0.00	0.00	0.00	7.69	0.00	0.00	0.00	8.42	0.00	0.00	0.00	0.00	0.00	0.00	0.00	1.00	0.00	10.14
TRINITY_DN183212_c5_g2	3.11	0.00	0.00	0.65	0.63	1.31	2.95	0.76	13.50	18.23	6.07	7.96	6.21	7.20	4.93	3.38	2.98	2.37	6.53	1.36	0.00	6.01	2.06	2.65	5.50	0.75	6.28	19.13	8.65	40.59
TRINITY_DN183212_c5_g3	0.00	24.69	0.00	8.88	0.00	0.00	0.00	0.00	0.00	0.00	0.00	0.00	0.00	0.00	0.00	0.00	0.00	0.00	0.00	0.00	0.00	0.00	0.00	0.00	0.00	0.00	0.00	0.00	0.00	0.00
TRINITY_DN183212_c6_g1	0.00	0.00	0.00	0.00	0.00	0.00	0.00	0.00	11.30	0.00	0.00	0.00	0.00	0.00	0.00	0.00	0.00	0.00	0.00	0.00	0.00	0.00	0.00	0.00	0.00	0.00	0.00	0.00	0.00	0.00
TRINITY_DN183213_c1_g1	0.00	0.00	0.00	6.92	0.00	0.00	0.00	0.00	0.00	0.00	0.00	0.00	0.00	0.00	0.00	0.00	9.12	0.00	0.00	0.00	0.00	0.00	0.00	0.00	0.00	0.00	0.00	0.00	0.00	0.00
TRINITY_DN183213_c1_g2	0.00	0.00	0.00	10.58	0.00	0.00	0.00	0.00	0.00	0.00	0.00	0.00	0.00	0.00	0.00	0.00	0.00	0.00	13.36	0.00	0.00	0.00	0.00	0.00	0.00	0.00	0.00	0.00	0.00	0.00
TRINITY_DN183213_c3_g1	0.00	13.39	0.00	0.00	0.00	0.00	0.00	0.00	0.00	0.00	0.00	0.00	10.35	0.00	0.00	0.00	0.00	0.00	0.00	0.00	0.00	0.00	0.00	0.00	0.00	0.00	0.00	0.00	0.00	0.00
TRINITY_DN183213_c3_g2	0.00	11.63	0.00	0.00	0.00	0.00	0.00	0.00	0.00	0.00	0.00	0.00	0.00	0.00	9.44	0.00	0.00	0.00	0.00	0.00	0.00	0.00	0.00	0.00	0.00	0.00	0.00	0.00	0.00	0.00
TRINITY_DN183213_c4_g1	0.00	0.00	0.00	0.00	0.00	0.00	0.00	8.84	0.00	0.00	0.00	3.65	0.00	0.00	0.00	0.00	7.39	13.57	0.00	0.00	0.00	0.00	0.00	0.00	0.00	0.00	0.00	0.00	0.00	0.00
TRINITY_DN183213_c5_g1	0.00	0.00	0.00	0.00	0.00	0.00	0.00	0.00	9.91	12.28	0.00	0.00	0.00	0.00	0.00	0.00	12.64	0.00	0.00	0.00	0.00	0.00	0.00	0.00	0.00	0.00	0.00	0.00	0.00	0.00
TRINITY_DN183213_c5_g2	18.65	52.30	0.00	6.49	0.00	10.58	0.00	0.00	7.28	0.00	0.00	31.67	7.40	0.00	0.00	0.00	0.00	0.00	0.00	0.00	0.00	0.00	0.00	0.00	0.00	9.86	0.00	0.00	0.00	0.00
TRINITY_DN183213_c5_g3	3.27	14.01	0.00	28.58	19.19	32.27	38.69	29.08	3.89	18.63	14.01	8.21	27.32	1.97	2.38	38.68	3.47	21.37	20.10	6.67	0.55	6.08	4.84	1.04	15.10	15.48	21.46	3.71	2.90	10.72
TRINITY_DN183213_c5_g4	0.00	0.00	0.00	6.05	0.00	0.00	0.00	0.00	6.33	0.00	0.00	0.00	0.00	0.00	0.00	2.97	0.00	0.00	0.00	0.00	0.00	0.00	0.00	0.00	0.00	9.49	4.18	0.00	0.00	0.00
TRINITY_DN183213_c5_g5	7.35	0.00	2.78	4.83	2.28	0.00	0.00	0.00	0.00	0.00	0.00	0.00	7.80	0.00	0.00	2.45	0.00	0.00	6.24	0.00	0.00	15.33	0.00	0.00	0.00	0.00	0.00	0.00	0.00	0.00
TRINITY_DN183213_c5_g6	0.00	0.00	0.00	1.19	0.00	0.00	0.00	0.00	0.00	0.00	4.39	0.00	0.00	0.00	2.69	0.00	0.00	1.19	2.75	0.00	0.00	0.00	0.00	1.26	0.00	1.43	2.89	0.00	0.00	0.00
TRINITY_DN183213_c5_g7	0.00	0.00	0.00	0.00	0.00	0.00	0.00	0.00	0.00	12.52	0.00	0.00	21.63	0.00	0.00	0.00	0.00	0.00	0.00	0.00	0.00	0.00	0.00	0.00	0.00	0.00	0.00	0.00	0.00	0.00
TRINITY_DN183213_c6_g1	0.00	17.97	0.00	0.00	0.00	0.00	0.00	0.00	0.00	0.00	0.00	0.00	0.00	0.00	0.00	0.00	0.00	0.00	0.00	0.00	0.00	0.00	0.00	0.00	0.00	0.00	0.00	0.00	0.00	0.00
TRINITY_DN183213_c7_g1	0.00	0.00	0.00	0.00	0.00	19.01	0.00	0.00	0.00	0.00	0.00	0.00	0.00	0.00	0.00	0.00	0.00	0.00	0.00	0.00	0.00	0.00	0.00	0.00	0.00	0.00	0.00	0.00	0.00	0.00
TRINITY_DN183213_c8_g1	0.00	14.69	0.00	0.00	0.00	0.00	0.00	0.00	0.00	0.00	0.00	0.00	11.44	0.00	0.00	0.00	0.00	0.00	0.00	0.00	0.00	0.00	0.00	0.00	0.00	0.00	0.00	0.00	0.00	0.00
TRINITY_DN183213_c9_g1	0.00	0.00	0.00	0.00	6.10	0.00	18.02	0.00	0.00	8.62	0.00	0.00	0.00	0.00	0.00	0.00	0.00	0.00	0.00	0.00	0.00	0.00	0.00	0.00	0.00	0.00	0.00	0.00	0.00	0.00
TRINITY_DN183214_c0_g1	0.00	0.00	0.00	0.00	0.00	0.00	11.13	12.23	3.44	23.66	6.51	70.20	0.00	0.00	0.00	0.00	0.00	0.00	204.83	353.74	1.53	60.01	75.38	17.91	2.91	22.59	0.85	0.49	0.00	0.00
TRINITY_DN183215_c0_g1	6.15	4.69	0.00	0.52	1.25	1.04	92.80	112.50	57.11	64.64	80.31	128.60	0.28	0.00	0.00	0.00	0.29	0.00	87.36	51.90	69.73	57.95	137.76	58.14	382.71	404.72	251.91	118.83	57.45	196.51
TRINITY_DN183215_c0_g2	0.00	2.13	1.96	1.72	1.63	0.00	2.14	0.00	1.72	0.00	0.00	2.07	0.00	0.00	0.00	0.00	0.00	0.00	0.00	1.85	0.00	0.00	0.00	0.00	0.00	0.00	0.00	0.00	0.00	0.00
TRINITY_DN183215_c1_g1	8.26	7.91	5.45	0.88	3.02	3.90	645.84	1151.94	121.45	527.07	552.66	419.02	18.78	11.84	0.00	0.00	1.95	2.57	1173.10	67.67	0.00	3.38	0.93	1.81	476.32	460.36	1121.39	388.90	374.26	329.70
TRINITY_DN183215_c1_g2	0.00	0.00	0.00	0.00	0.00	1.25	0.00	0.00	0.00	0.00	0.00	5.05	2.70	3.99	0.00	0.00	0.00	0.00	0.00	0.00	0.00	0.00	0.00	0.00	4.55	6.30	1.80	2.91	5.43	2.90
TRINITY_DN183215_c1_g3	22.17	17.12	51.06	144.00	48.23	99.11	11.55	6.03	0.00	5.50	0.00	5.48	0.00	0.00	7.90	8.28	0.00	4.61	0.00	0.00	0.00	0.00	8.38	9.13	0.00	0.00	0.00	0.00	0.00	0.00
TRINITY_DN183215_c2_g1	0.00	0.00	0.00	0.00	0.00	0.00	0.00	0.00	0.00	0.00	11.41	0.00	0.00	0.00	0.00	0.00	0.00	0.00	0.00	0.00	0.00	0.00	0.00	0.00	0.00	0.00	0.00	0.00	0.00	0.00
TRINITY_DN183216_c0_g1	5.14	11.99	1.06	1.43	1.33	11.77	3.60	0.00	1.70	0.00	13.78	33.06	0.86	6.44	2.68	2.78	6.92	15.61	12.22	34.24	0.00	0.00	8.64	9.74	9.18	17.99	5.58	6.50	12.76	18.69
TRINITY_DN183216_c0_g2	0.00	0.00	0.00	3.33	0.00	0.00	9.17	0.00	0.00	0.00	0.00	0.00	3.58	0.00	0.00	0.00	0.00	0.00	0.00	0.00	0.00	0.00	4.01	0.00	0.00	0.00	0.00	3.39	0.00	0.00
TRINITY_DN183217_c0_g1	0.00	15.65	0.00	0.00	0.00	21.85	0.00	0.00	0.00	13.43	0.00	0.00	0.00	0.00	0.00	0.00	0.00	18.52	0.00	0.00	0.00	0.00	0.00	0.00	0.00	18.07	0.00	0.00	0.00	0.00
TRINITY_DN183217_c1_g1	406.88	384.13	415.31	453.80	342.36	439.64	670.55	617.61	385.33	364.26	439.98	519.95	296.35	227.33	167.78	313.15	158.63	292.77	430.96	371.40	224.89	357.84	305.26	163.54	339.91	448.98	307.99	100.19	209.96	228.95
TRINITY_DN183217_c1_g2	0.00	3.25	0.00	0.66	0.63	0.66	1.47	1.52	0.00	0.67	2.26	2.09	6.17	0.00	0.00	0.00	0.74	0.00	2.86	1.32	1.38	0.68	0.68	0.00	0.00	0.75	2.25	0.00	0.00	0.00
TRINITY_DN183217_c1_g3	0.00	3.90	0.00	2.93	0.00	0.00	0.00	0.00	0.00	0.00	0.00	0.00	3.16	0.00	0.00	5.92	0.00	0.00	0.00	0.00	0.00	0.00	0.00	0.00	0.00	0.00	0.00	0.00	0.00	0.00
TRINITY_DN183217_c2_g1	0.00	0.00	5.67	0.00	0.00	0.00	6.73	0.00	0.00	0.00	0.00	6.43	0.00	0.00	0.00	0.00	0.00	0.00	0.00	5.41	6.29	0.00	0.00	0.00	0.00	0.00	0.00	0.00	0.00	0.00
TRINITY_DN183218_c2_g1	10.31	0.00	0.00	0.00	0.00	0.00	0.00	0.00	10.31	0.00	0.00	0.00	11.06	0.00	0.00	0.00	0.00	0.00	0.00	0.00	0.00	0.00	0.00	0.00	0.00	0.00	0.00	0.00	0.00	0.00
TRINITY_DN183218_c2_g2	0.00	15.65	0.00	31.68	0.00	0.00	0.00	0.00	0.00	0.00	0.00	0.00	0.00	0.00	0.00	22.42	0.00	38.81	0.00	0.00	0.00	0.00	0.00	0.00	0.00	0.00	0.00	0.00	0.00	21.21
TRINITY_DN183218_c2_g3	0.00	0.00	0.00	13.77	0.00	0.00	0.00	0.00	13.87	0.00	0.00	0.00	0.00	16.66	0.00	7.27	0.00	0.00	0.00	7.29	0.00	8.86	0.00	17.43	0.00	0.00	0.00	0.00	0.00	0.00
TRINITY_DN183218_c3_g1	0.00	0.00	1.96	0.00	0.00	0.00	0.00	0.00	0.00	0.00	0.00	0.00	0.00	0.00	0.00	0.00	0.00	0.00	0.00	0.00	0.00	0.00	0.00	0.00	0.00	0.00	0.00	0.00	0.00	0.00
TRINITY_DN183218_c3_g2	0.00	0.00	0.00	0.00	22.01	23.25	0.00	0.00	0.00	9.53	10.96	0.00	7.94	0.00	0.00	0.00	0.00	14.18	0.00	0.00	0.00	0.00	0.00	0.00	0.00	18.83	0.00	0.00	0.00	0.00
TRINITY_DN183218_c3_g3	5.00	0.00	0.00	0.00	0.00	0.00	0.00	0.00	0.00	0.00	0.00	0.00	0.00	0.00	0.00	0.00	0.00	0.00	0.00	0.00	0.00	0.00	0.00	0.00	0.00	0.00	0.00	0.00	0.00	0.00
TRINITY_DN183218_c4_g1	14.29	84.61	0.00	75.05	95.26	62.81	20.90	16.17	44.82	17.59	0.00	24.60	84.14	37.57	0.00	38.96	79.71	54.14	12.99	14.80	0.00	0.00	24.43	0.00	13.59	12.56	0.00	0.00	44.69	26.12
TRINITY_DN183218_c4_g2	0.76	3.47	1.67	0.75	0.00	0.00	4.35	0.00	0.00	4.11	4.69	1.65	0.00	0.79	8.21	3.96	12.40	0.75	0.00	0.00	7.44	0.81	0.79	6.59	0.86	0.00	0.00	0.00	0.00	0.00
TRINITY_DN183218_c4_g3	6.01	8.47	0.00	0.00	5.59	11.79	0.00	17.15	12.67	0.00	0.00	8.06	47.43	0.00	0.00	0.00	0.00	8.33	8.24	0.00	0.00	0.00	14.64	0.00	0.00	0.00	0.00	0.00	5.51	0.00
TRINITY_DN183219_c0_g1	0.00	0.00	0.00	0.00	5.45	0.00	0.00	0.00	0.00	0.00	0.00	0.00	0.00	0.00	0.00	5.82	7.82	0.00	0.00	0.00	0.00	0.00	0.00	0.00	0.00	0.00	0.00	0.00	0.00	0.00
TRINITY_DN183219_c10_g1	0.00	0.00	0.00	0.00	5.28	0.00	0.00	0.00	0.00	7.52	0.00	0.00	0.00	0.00	0.00	0.00	0.00	0.00	0.00	0.00	0.00	0.00	0.00	0.00	0.00	0.00	0.00	0.00	0.00	0.00
TRINITY_DN183219_c11_g1	0.00	0.00	0.00	0.00	5.03	0.00	0.00	0.00	0.00	0.00	0.00	0.00	0.00	0.00	0.00	0.00	7.21	5.23	0.00	0.00	0.00	0.00	0.00	0.00	0.00	0.00	0.00	0.00	0.00	0.00
TRINITY_DN183219_c12_g1	0.00	0.00	0.00	0.00	0.00	0.00	0.00	0.00	0.00	0.00	0.00	12.12	0.00	0.00	0.00	0.00	0.00	0.00	0.00	0.00	0.00	0.00	0.00	0.00	0.00	0.00	0.00	0.00	0.00	0.00
TRINITY_DN183219_c13_g1	0.00	5.51	0.00	0.00	0.00	0.00	0.00	0.00	0.00	0.00	6.11	0.00	0.00	0.00	0.00	0.00	0.00	0.00	0.00	0.00	0.00	0.00	0.00	0.00	0.00	0.00	0.00	0.00	0.00	0.00
TRINITY_DN183219_c1_g1	0.00	3.62	0.00	8.25	2.59	0.00	0.00	3.85	14.35	3.48	0.00	3.49	2.96	0.00	0.00	0.00	3.53	5.39	0.00	0.00	0.00	0.00	0.00	0.00	0.00	0.00	0.00	0.00	0.00	0.00
TRINITY_DN183219_c2_g1	0.00	0.00	0.00	0.00	0.00	0.00	0.00	6.11	0.00	0.00	0.00	5.55	0.00	0.00	0.00	0.00	5.57	0.00	0.00	0.00	0.00	0.00	0.00	0.00	0.00	0.00	0.00	0.00	0.00	0.00
TRINITY_DN183219_c3_g1	0.00	0.00	0.00	0.00	0.00	0.00	0.00	0.00	0.00	13.96	0.00	0.00	0.00	0.00	0.00	0.00	0.00	33.12	0.00	0.00	0.00	0.00	0.00	0.00	0.00	0.00	0.00	0.00	0.00	0.00
TRINITY_DN183219_c4_g1	0.00	14.87	12.00	5.31	9.16	3.59	25.89	0.00	20.02	0.00	0.00	0.00	3.92	0.00	11.36	7.30	12.76	24.34	0.00	0.00	0.00	0.00	0.00	0.00	0.00	0.00	0.00	0.00	0.00	0.00
TRINITY_DN183219_c5_g1	0.00	0.00	0.00	11.35	19.57	0.00	0.00	0.00	5.08	0.00	0.00	0.00	0.00	0.00	10.86	0.00	0.00	9.71	0.00	0.00	0.00	0.00	0.00	0.00	0.00	0.00	0.00	0.00	0.00	0.00
TRINITY_DN183219_c6_g1	0.00	0.00	0.00	0.00	0.00	4.41	0.00	0.00	0.00	0.00	3.05	5.47	0.00	0.00	0.00	2.25	0.00	2.19	0.00	0.00	0.00	0.00	0.00	0.00	0.00	0.00	0.00	0.00	0.00	0.00
TRINITY_DN183219_c7_g1	0.00	0.00	0.00	0.00	0.00	0.00	0.00	0.00	0.00	0.00	1.19	0.00	0.00	1.05	0.00	0.00	0.00	0.00	0.00	0.00	0.00	0.00	0.00	0.00	0.00	16.39	0.00	0.00	0.00	3.40
TRINITY_DN183219_c8_g1	3.91	6.85	0.00	0.66	0.63	7.15	24.38	1.53	7.90	38.99	3.82	23.66	7.11	0.70	0.00	3.12	32.19	9.40	21.15	6.58	0.00	1.42	12.71	0.00	0.00	16.86	1.52	0.00	1.87	13.67
TRINITY_DN183219_c8_g2	0.00	0.00	0.00	0.00	8.14	0.00	0.00	0.00	44.96	0.00	0.00	0.00	0.00	0.00	0.00	0.00	0.00	0.00	0.00	0.00	0.00	0.00	0.00	0.00	0.00	0.00	0.00	0.00	0.00	0.00
TRINITY_DN183219_c9_g1	11.95	12.65	0.00	0.55	1.68	1.64	6.84	30.27	2.28	2.80	3.96	12.56	21.63	0.29	9.64	8.67	0.61	1.92	0.64	0.00	1.13	11.99	0.84	0.00	0.30	3.06	2.43	0.00	1.04	2.11
TRINITY_DN183219_c9_g2	0.70	2.38	0.00	4.12	1.97	4.80	1.55	0.00	7.14	9.03	1.70	0.75	0.74	0.00	0.00	6.35	1.56	7.04	2.08	0.71	0.00	2.22	2.16	0.00	0.00	0.79	0.79	1.37	0.00	0.77
TRINITY_DN18321_c0_g1	9.84	0.00	0.00	0.00	0.00	0.00	0.00	0.00	0.00	0.00	0.00	0.00	0.00	20.83	0.00	0.00	0.00	0.00	0.00	0.00	0.00	0.00	0.00	0.00	0.00	0.00	0.00	0.00	0.00	0.00
TRINITY_DN183220_c0_g1	0.00	0.00	0.00	0.00	0.00	0.00	0.00	0.00	0.00	0.00	0.00	0.00	0.00	27.18	3.60	0.00	0.00	0.00	0.00	0.00	0.00	0.00	3.81	0.00	0.00	0.00	0.00	0.00	0.00	0.00
TRINITY_DN183220_c1_g1	0.00	0.00	0.00	0.00	0.00	0.00	4.81	5.02	3.68	0.00	0.00	0.00	0.00	0.00	0.00	0.00	0.00	3.39	0.00	0.00	4.44	0.00	0.00	0.00	0.00	0.00	0.00	0.00	9.62	0.00
TRINITY_DN183220_c2_g1	0.00	3.66	0.00	0.00	0.99	2.06	1.20	2.48	0.00	1.12	0.00	0.00	0.00	1.09	0.00	1.06	1.20	4.11	0.00	0.00	0.00	0.00	0.00	0.00	0.00	0.00	0.00	0.00	0.00	0.00
TRINITY_DN183220_c3_g1	0.00	21.10	0.00	0.00	0.00	0.00	0.00	0.00	0.00	9.69	0.00	0.00	8.09	0.00	0.00	0.00	0.00	0.00	0.00	0.00	0.00	0.00	0.00	0.00	0.00	0.00	0.00	0.00	0.00	0.00
TRINITY_DN183220_c4_g1	2.24	2.82	1.94	3.91	12.55	13.96	0.00	20.65	52.72	16.36	9.08	29.30	7.29	0.00	0.00	2.24	13.95	19.73	0.00	0.00	0.00	22.79	2.54	11.17	0.00	0.00	0.00	0.00	0.00	0.00
TRINITY_DN183220_c4_g2	0.00	9.12	1.98	0.81	0.00	4.03	0.00	0.68	29.36	2.12	0.00	23.43	0.00	48.28	8.19	0.00	0.00	11.68	0.00	1.86	0.00	3.21	0.00	0.60	0.00	0.94	1.36	1.80	0.00	9.61
TRINITY_DN183220_c4_g3	0.00	6.04	0.00	0.00	0.00	0.00	0.00	0.00	0.00	0.00	0.00	0.00	0.00	0.00	4.95	0.00	0.00	0.00	0.00	0.00	0.00	0.00	0.00	0.00	0.00	0.00	0.00	0.00	0.00	0.00
TRINITY_DN183220_c4_g4	0.00	0.00	0.00	0.00	3.38	3.54	0.00	0.00	0.00	3.67	0.00	0.00	3.10	0.00	0.00	0.00	3.71	3.51	0.00	0.00	0.00	3.77	0.00	0.00	0.00	0.00	0.00	0.00	0.00	0.00
TRINITY_DN183220_c5_g1	0.00	12.45	0.00	0.00	0.00	0.00	0.00	0.00	0.00	0.00	0.00	0.00	0.00	0.00	0.00	0.00	0.00	0.00	0.00	0.00	0.00	0.00	0.00	0.00	0.00	13.52	0.00	0.00	0.00	0.00
TRINITY_DN183220_c6_g1	0.00	0.00	0.00	0.00	0.00	0.00	0.00	0.00	0.00	0.00	0.00	0.00	0.00	0.00	0.00	0.00	0.00	0.00	0.00	0.00	0.00	0.00	0.00	0.00	26.31	0.00	0.00	0.00	0.00	0.00
TRINITY_DN183221_c1_g1	0.00	0.00	0.00	0.00	0.00	0.00	16.24	0.00	0.00	23.29	0.00	0.00	6.33	0.00	0.00	0.00	0.00	0.00	16.10	0.00	0.00	7.94	7.14	0.00	0.00	0.00	0.00	0.00	0.00	0.00
TRINITY_DN183221_c2_g1	0.00	0.00	0.00	0.00	0.00	0.00	3.21	0.00	5.01	0.00	0.00	0.00	0.00	2.59	0.00	0.00	5.78	2.38	0.00	2.67	0.00	0.00	0.00	0.00	0.00	0.00	0.00	0.00	0.00	0.00
TRINITY_DN183221_c3_g1	0.00	0.00	0.00	3.69	0.00	3.63	10.22	2.67	0.00	0.00	0.00	0.00	0.00	0.00	0.00	2.05	0.00	7.98	5.03	0.00	0.00	14.92	0.00	0.00	0.00	0.00	0.00	0.00	0.00	4.73
TRINITY_DN183221_c3_g2	0.00	0.00	0.00	0.00	0.00	0.00	0.00	0.00	0.00	0.00	0.00	0.00	0.00	0.00	0.00	0.00	0.00	0.00	0.00	0.00	0.00	0.00	0.00	0.00	0.00	0.00	0.00	0.00	0.00	0.00
TRINITY_DN183221_c3_g3	0.00	0.00	0.00	0.00	0.00	0.00	0.00	0.00	0.00	0.00	0.00	18.36	0.00	0.00	0.00	0.00	0.00	0.00	0.00	0.00	0.00	0.00	0.00	0.00	0.00	11.03	11.03	7.14	0.00	0.00
TRINITY_DN183221_c4_g1	0.00	0.00	0.00	2.04	1.95	0.00	0.00	1.23	1.97	0.00	0.00	0.00	1.10	0.00	0.00	0.00	2.37	3.05	13.94	0.00	0.00	3.41	3.28	0.00	0.00	0.00	0.00	0.00	0.00	0.00
TRINITY_DN183221_c4_g2	1.61	1.94	0.00	1.58	0.00	0.00	2.60	0.00	9.42	12.67	2.03	0.00	0.00	0.00	3.57	1.61	0.00	0.00	0.00	10.17	0.00	0.00	0.00	6.90	1.98	0.00	1.99	0.00	0.00	0.00
TRINITY_DN183221_c5_g1	3.45	4.14	2.20	1.15	2.94	3.46	1.36	1.41	1.03	0.00	13.06	4.93	0.00	0.00	0.00	3.37	9.26	4.87	2.43	2.09	0.00	1.19	0.00	0.00	1.27	1.27	1.28	0.00	0.00	0.00
TRINITY_DN183221_c5_g2	0.00	6.23	0.00	0.00	0.00	1.16	0.00	0.00	0.00	1.28	2.84	0.00	0.00	0.00	0.00	0.00	0.00	0.00	0.00	0.00	0.00	12.25	6.27	0.00	1.39	0.00	0.00	0.00	4.36	0.00
TRINITY_DN183221_c5_g3	0.00	0.00	0.00	0.00	3.02	0.00	0.00	0.00	27.06	0.00	0.00	12.44	0.00	0.00	3.64	0.00	0.00	0.00	0.00	0.00	8.13	0.00	0.00	0.00	0.00	0.00	0.00	0.00	0.00	0.00
TRINITY_DN183221_c5_g4	0.00	7.21	0.00	2.74	6.38	14.85	0.00	0.00	0.00	0.00	0.00	3.47	11.06	0.00	23.52	0.00	10.19	24.02	0.00	3.04	3.40	0.00	3.24	0.00	0.00	0.00	0.00	0.00	0.00	3.42
TRINITY_DN183221_c5_g5	19.15	0.00	0.00	0.00	0.00	0.00	0.00	9.05	0.00	0.00	0.00	0.00	0.00	0.00	0.00	0.00	0.00	0.00	0.00	7.06	0.00	0.00	0.00	0.00	0.00	0.00	0.00	0.00	0.00	0.00
TRINITY_DN183221_c5_g6	0.00	0.00	0.00	0.00	0.00	0.00	0.00	0.00	0.00	0.00	0.00	0.00	0.00	0.00	0.00	0.00	0.00	0.00	0.00	0.00	0.00	26.79	0.00	0.00	0.00	0.00	0.00	0.00	0.00	0.00
TRINITY_DN183221_c5_g7	0.00	0.00	0.00	0.00	0.00	0.00	0.00	0.00	0.00	0.00	0.00	0.00	0.00	31.96	0.00	0.00	0.00	0.00	0.00	0.00	0.00	0.00	0.00	0.00	0.00	0.00	0.00	0.00	0.00	0.00
TRINITY_DN183221_c5_g8	0.00	0.00	0.00	0.00	0.00	0.00	0.00	0.00	0.00	0.00	0.00	0.00	0.00	0.00	15.32	0.00	29.31	7.75	0.00	0.00	0.00	0.00	2.08	0.00	0.00	0.00	0.00	0.00	0.00	3.33
TRINITY_DN183222_c0_g1	0.00	6.47	0.00	0.00	0.00	0.00	0.00	6.76	0.00	0.00	0.00	0.00	0.00	0.00	0.00	0.00	0.00	0.00	0.00	0.00	0.00	0.00	0.00	0.00	6.93	0.00	14.27	0.00	0.00	0.00
TRINITY_DN183222_c1_g1	0.00	0.00	0.00	0.00	0.00	0.00	4.03	0.00	0.00	3.79	0.00	3.79	9.56	0.00	0.00	0.00	0.00	0.00	0.00	0.00	0.00	0.00	0.00	0.00	0.00	0.00	4.20	0.00	0.00	0.00
TRINITY_DN183222_c2_g1	0.00	2.96	0.00	0.00	0.00	1.23	0.00	1.51	0.00	0.00	0.00	1.41	1.33	0.00	0.00	1.26	0.00	0.00	0.00	0.00	0.00	0.00	0.00	0.00	0.00	0.00	0.00	0.00	0.00	1.43
TRINITY_DN183222_c2_g2	0.00	25.44	0.00	0.00	0.00	0.00	0.00	0.00	9.25	0.00	0.00	0.00	0.00	19.29	0.00	0.00	11.81	26.36	0.00	0.00	0.00	0.00	0.00	0.00	0.00	0.00	0.00	0.00	0.00	0.00
TRINITY_DN183222_c2_g3	0.00	3.53	0.00	0.00	0.00	0.00	0.00	0.00	0.00	0.00	3.85	0.00	0.00	0.00	0.00	4.56	0.00	0.00	0.00	0.00	0.00	0.00	3.18	0.00	0.00	0.00	0.00	0.00	0.00	0.00
TRINITY_DN183222_c2_g4	0.00	0.00	0.00	0.00	0.00	0.49	2.14	0.56	1.38	1.02	1.11	3.68	1.58	2.56	0.00	1.51	1.63	2.42	0.00	0.00	0.00	1.04	0.50	0.00	0.55	0.00	7.52	2.45	5.06	3.76
TRINITY_DN183222_c2_g5	0.00	0.91	0.00	0.00	0.00	0.00	0.89	0.00	0.00	0.00	0.00	0.00	0.00	0.00	0.87	0.00	0.89	0.00	0.86	1.62	0.00	1.69	0.00	0.00	0.00	1.81	0.00	0.00	0.00	2.64
TRINITY_DN183222_c2_g6	0.69	1.33	0.00	11.68	14.81	1.08	2.53	0.00	13.85	0.00	1.31	3.67	0.00	7.44	11.44	0.69	0.76	2.65	1.56	0.00	0.00	1.21	12.02	0.00	0.00	0.00	0.00	0.00	0.00	1.56
TRINITY_DN183222_c2_g7	0.00	11.03	0.00	4.02	3.75	0.00	0.00	0.00	0.00	0.00	0.00	0.00	0.00	0.00	0.00	0.00	0.00	0.00	0.00	0.00	0.00	0.00	0.00	0.00	0.00	0.00	0.00	0.00	0.00	5.18
TRINITY_DN183222_c3_g1	1.91	3.73	0.00	3.74	20.41	11.65	3.65	1.81	24.22	4.92	5.18	3.53	0.00	0.00	6.09	0.00	4.92	2.64	1.00	0.96	2.22	1.48	2.54	0.93	2.70	0.00	1.58	0.00	0.00	2.07
TRINITY_DN183222_c3_g2	0.00	0.00	5.31	0.00	0.00	0.00	0.00	0.00	0.00	0.00	0.00	0.00	0.00	0.00	0.00	0.00	0.00	0.00	6.23	0.00	0.00	6.17	0.00	0.00	6.73	0.00	0.00	0.00	0.00	0.00
TRINITY_DN183222_c3_g3	0.00	0.00	0.00	0.00	0.00	0.00	0.00	3.81	0.00	0.00	2.28	2.08	3.80	0.00	0.00	1.78	0.00	0.00	0.00	0.00	0.00	2.09	1.96	0.00	0.00	2.20	4.47	0.00	0.00	0.00
TRINITY_DN183222_c3_g4	0.00	3.70	0.00	0.00	0.00	0.00	0.00	0.00	0.00	0.00	0.00	0.00	1.63	1.61	0.00	3.09	0.00	1.50	0.00	0.00	0.00	0.00	0.00	0.00	0.00	0.00	0.00	0.00	0.00	0.00
TRINITY_DN183222_c4_g1	0.00	5.46	0.00	0.00	0.00	0.00	2.78	5.74	0.00	2.58	0.00	0.00	0.00	0.00	0.00	0.00	0.00	4.23	0.00	2.34	0.00	0.00	0.00	0.00	0.00	2.78	0.00	4.34	0.00	0.00
TRINITY_DN183222_c5_g1	0.00	25.44	0.00	9.17	0.00	0.00	0.00	12.22	0.00	0.00	0.00	0.00	0.00	0.00	0.00	0.00	0.00	0.00	0.00	0.00	0.00	0.00	0.00	0.00	0.00	0.00	0.00	0.00	0.00	0.00
TRINITY_DN183222_c6_g1	0.00	0.00	0.00	0.00	4.03	0.00	0.00	0.00	4.58	0.00	0.00	5.71	0.00	0.00	0.00	0.00	0.00	8.37	0.00	0.00	0.00	0.00	0.00	0.00	0.00	0.00	0.00	0.00	0.00	0.00
TRINITY_DN183222_c7_g1	0.00	12.22	0.00	0.00	0.00	0.00	0.00	0.00	0.00	0.00	0.00	0.00	0.00	0.00	19.91	0.00	0.00	0.00	0.00	0.00	0.00	0.00	0.00	0.00	0.00	0.00	0.00	0.00	0.00	11.30
TRINITY_DN183222_c8_g1	0.00	0.00	0.00	0.00	0.00	2.52	0.00	0.00	0.00	3.17	0.00	0.00	0.00	0.00	0.00	0.00	0.00	0.00	0.00	0.00	0.00	0.00	0.00	0.00	0.00	0.00	0.00	0.00	0.00	3.16
TRINITY_DN183222_c9_g1	0.00	0.00	0.00	0.00	0.00	4.57	0.00	0.00	0.00	6.20	0.00	0.00	5.01	0.00	0.00	0.00	0.00	4.51	0.00	0.00	0.00	0.00	0.00	0.00	0.00	0.00	0.00	0.00	0.00	0.00
TRINITY_DN183223_c0_g1	0.00	0.00	0.00	0.00	0.00	0.00	0.00	0.00	0.00	0.00	0.00	0.00	0.00	0.00	0.00	0.00	0.00	0.00	38.36	3.68	1.05	6.16	13.18	12.63	0.00	0.00	0.00	0.00	0.00	0.00
TRINITY_DN183224_c0_g1	0.00	0.00	0.00	0.00	0.00	0.00	144.91	259.64	253.87	443.37	351.93	565.43	292.86	0.00	1.67	0.00	0.00	0.00	129.93	70.88	53.58	818.54	255.61	113.51	45.73	103.01	198.09	120.07	214.43	196.95
TRINITY_DN183224_c0_g2	0.00	0.00	0.00	0.00	0.00	0.00	0.00	13.15	0.00	0.00	0.00	0.00	0.00	0.00	0.00	0.00	0.00	0.00	0.00	0.00	0.00	6.17	11.04	0.00	0.00	6.81	0.00	0.00	0.00	5.88
TRINITY_DN183225_c10_g1	0.00	0.00	0.00	0.00	0.00	0.00	12.95	0.00	0.00	0.00	0.00	0.00	0.00	0.00	0.00	0.00	0.00	0.00	0.00	0.00	0.00	0.00	0.00	0.00	0.00	0.00	0.00	0.00	0.00	0.00
TRINITY_DN183225_c10_g10	0.00	22.07	0.00	0.00	0.00	0.00	0.00	0.00	0.00	0.00	0.00	0.00	0.00	89.14	27.52	0.00	0.00	17.38	0.00	0.00	0.00	0.00	0.00	0.00	0.00	0.00	0.00	0.00	0.00	0.00
TRINITY_DN183225_c10_g2	0.00	0.00	0.00	0.00	0.00	0.00	0.00	0.00	0.00	0.00	0.00	0.00	10.94	0.00	23.25	0.00	0.00	16.32	0.00	0.00	0.00	0.00	0.00	0.00	0.00	0.00	0.00	0.00	0.00	0.00
TRINITY_DN183225_c10_g3	0.00	0.00	0.00	0.00	0.00	0.00	0.00	0.00	0.00	0.00	0.00	0.00	0.00	0.00	12.47	0.00	0.00	0.00	0.00	0.00	0.00	0.00	0.00	0.00	0.00	0.00	0.00	0.00	0.00	0.00
TRINITY_DN183225_c10_g4	0.00	0.00	0.00	0.00	0.00	0.00	11.63	6.07	4.43	0.00	6.37	0.00	0.00	0.00	0.00	0.00	0.00	0.00	0.00	0.00	0.00	0.00	0.00	0.00	0.00	0.00	0.00	0.00	0.00	5.40
TRINITY_DN183225_c10_g5	0.00	0.00	0.00	0.00	0.00	0.00	0.00	14.05	0.00	0.00	0.00	13.78	19.07	0.00	36.97	0.00	0.00	18.64	0.00	0.00	0.00	0.00	0.00	0.00	0.00	0.00	0.00	0.00	0.00	0.00
TRINITY_DN183225_c10_g6	0.00	0.00	0.00	0.00	0.00	0.00	0.00	13.14	0.00	0.00	0.00	0.00	0.00	0.00	22.72	0.00	0.00	0.00	0.00	0.00	0.00	0.00	0.00	0.00	0.00	0.00	0.00	0.00	0.00	0.00
TRINITY_DN183225_c10_g7	0.00	0.00	0.00	0.00	6.26	0.00	0.00	0.00	0.00	0.00	0.00	0.00	21.88	0.00	0.00	0.00	0.00	6.52	0.00	0.00	0.00	0.00	8.17	0.00	0.00	0.00	0.00	0.00	0.00	0.00
TRINITY_DN183225_c10_g8	0.00	0.00	0.00	0.00	0.00	0.00	0.00	0.00	0.00	0.00	0.00	0.00	0.00	0.00	0.00	9.77	0.00	0.00	0.00	0.00	0.00	0.00	0.00	0.00	0.00	0.00	0.00	0.00	0.00	0.00
TRINITY_DN183225_c10_g9	0.00	0.00	0.00	0.00	0.00	2.40	0.00	0.00	0.00	2.99	6.79	3.02	0.00	0.00	0.00	4.91	9.20	4.77	0.00	0.00	0.00	0.00	0.00	0.00	0.00	0.00	3.30	0.00	0.00	0.00
TRINITY_DN183225_c11_g1	0.00	0.00	0.00	3.69	0.00	0.00	0.00	0.00	0.00	0.00	0.00	0.00	0.00	0.00	0.00	0.00	0.00	3.59	0.00	0.00	0.00	0.00	0.00	0.00	0.00	0.00	5.44	0.00	0.00	0.00
TRINITY_DN183225_c12_g1	21.12	0.00	0.00	0.00	0.00	0.00	0.00	0.00	0.00	0.00	0.00	0.00	0.00	0.00	0.00	0.00	0.00	10.16	0.00	0.00	0.00	0.00	0.00	0.00	0.00	0.00	0.00	0.00	0.00	0.00
TRINITY_DN183225_c13_g1	0.00	0.00	0.00	0.00	0.00	0.00	0.00	0.00	0.00	0.00	0.00	0.00	0.00	0.00	0.00	0.00	0.00	10.54	0.00	0.00	0.00	0.00	0.00	0.00	0.00	0.00	0.00	0.00	0.00	0.00
TRINITY_DN183225_c1_g1	0.00	12.98	0.00	0.00	0.00	0.00	0.00	0.00	0.00	0.00	0.00	0.00	0.00	0.00	0.00	0.00	0.00	0.00	0.00	0.00	0.00	0.00	0.00	0.00	0.00	0.00	0.00	0.00	0.00	0.00
TRINITY_DN183225_c3_g1	0.00	0.00	0.00	0.00	0.00	0.00	0.00	0.00	0.00	0.00	13.24	0.00	0.00	0.00	10.62	0.00	12.03	0.00	0.00	0.00	12.15	0.00	0.00	0.00	0.00	0.00	0.00	0.00	0.00	0.00
TRINITY_DN183225_c4_g1	0.00	0.00	0.00	0.00	0.00	4.38	0.00	0.00	0.00	5.94	0.00	0.00	4.81	0.00	0.00	0.00	0.00	0.00	6.14	0.00	11.59	0.00	0.00	0.00	0.00	0.00	0.00	0.00	0.00	0.00
TRINITY_DN183225_c5_g1	0.00	0.00	0.00	0.00	0.00	0.00	0.00	0.00	0.00	0.00	0.00	0.00	0.00	0.00	0.00	0.00	11.58	8.60	0.00	0.00	0.00	0.00	0.00	0.00	0.00	0.00	0.00	0.00	0.00	0.00
TRINITY_DN183225_c7_g1	28.87	0.00	0.00	0.00	5.50	0.00	0.00	8.45	0.00	0.00	0.00	0.00	0.00	19.87	6.72	4.64	4.01	10.64	6.41	0.00	0.00	8.79	0.00	0.00	0.00	7.04	7.14	0.00	0.00	0.00
TRINITY_DN183225_c7_g2	0.00	0.00	0.00	14.66	6.74	0.00	0.00	0.00	0.00	0.00	4.02	0.00	0.00	0.00	0.00	7.19	0.00	0.00	0.00	0.00	0.00	0.00	8.76	0.00	0.00	0.00	0.00	0.00	0.00	0.00
TRINITY_DN183225_c8_g1	1.56	1.87	0.00	0.00	1.45	0.00	0.00	0.00	0.00	0.00	0.00	1.79	0.00	0.00	0.00	0.00	0.00	6.76	0.00	0.00	0.00	0.00	0.00	0.00	0.00	0.00	0.00	1.54	0.00	0.00
TRINITY_DN183225_c8_g2	0.00	0.00	6.03	0.00	0.00	10.05	0.00	0.00	0.00	0.00	0.00	0.00	0.00	0.00	0.00	0.00	0.00	0.00	0.00	0.00	0.00	0.00	0.00	0.00	0.00	0.00	0.00	0.00	0.00	0.00
TRINITY_DN183225_c8_g3	0.00	8.32	0.00	0.00	0.00	0.00	0.00	0.00	0.00	0.00	0.00	0.00	0.00	0.00	0.00	0.00	0.00	0.00	0.00	0.00	0.00	0.00	0.00	0.00	0.00	0.00	0.00	0.00	0.00	0.00
TRINITY_DN183225_c8_g4	0.00	3.83	0.00	7.80	1.49	0.00	0.00	1.97	0.00	0.00	0.00	1.83	0.00	0.00	0.00	0.00	0.00	0.00	0.00	0.00	0.00	0.00	0.00	0.00	0.00	0.00	0.00	0.00	0.00	0.00
TRINITY_DN183225_c9_g1	0.00	2.14	0.00	4.38	3.91	0.00	30.86	0.00	0.00	0.00	5.32	0.00	4.72	0.00	0.00	4.45	1.98	3.41	0.00	3.71	0.00	0.00	0.00	0.00	0.00	0.00	0.00	0.00	0.00	2.76
TRINITY_DN183225_c9_g2	0.00	0.00	0.00	0.00	0.00	24.03	0.00	0.00	0.00	14.84	16.28	15.42	0.00	0.00	0.00	0.00	0.00	0.00	0.00	0.00	0.00	0.00	0.00	0.00	0.00	0.00	0.00	0.00	0.00	15.58
TRINITY_DN183225_c9_g3	0.00	14.43	0.00	0.00	0.00	0.00	0.00	0.00	0.00	0.00	0.00	0.00	0.00	0.00	0.00	0.00	0.00	0.00	0.00	0.00	0.00	0.00	0.00	0.00	0.00	0.00	0.00	0.00	0.00	0.00
TRINITY_DN183225_c9_g4	0.00	0.00	0.00	10.35	0.00	0.00	26.65	0.00	0.00	0.00	0.00	0.00	0.00	0.00	0.00	0.00	0.00	0.00	0.00	0.00	0.00	0.00	0.00	0.00	0.00	0.00	0.00	0.00	0.00	0.00
TRINITY_DN183226_c0_g1	0.00	0.00	0.00	0.00	0.00	0.00	0.00	0.00	0.00	0.00	0.00	30.98	0.00	0.00	0.00	0.00	0.00	0.00	0.00	0.00	10.23	0.00	0.00	0.00	0.00	0.00	0.00	0.00	0.00	0.00
TRINITY_DN183226_c1_g1	0.00	0.00	37.94	4.73	0.00	5.10	26.72	0.00	56.36	32.35	0.00	4.50	4.27	0.00	0.00	0.00	0.00	0.00	52.00	99.47	99.66	237.81	131.37	21.83	294.82	9.89	29.81	0.00	0.00	0.00
TRINITY_DN183226_c1_g2	0.00	0.00	0.00	0.00	0.00	0.00	0.00	0.00	0.00	0.00	0.00	0.00	0.00	0.00	0.00	0.00	10.84	0.00	10.95	0.00	6.45	0.00	0.00	0.00	12.07	0.00	0.00	0.00	0.00	0.00
TRINITY_DN183226_c2_g1	0.00	11.63	0.00	0.00	0.00	0.00	0.00	11.30	25.49	0.00	0.00	0.00	0.00	0.00	0.00	0.00	10.84	7.99	0.00	0.00	0.00	0.00	0.00	0.00	0.00	0.00	0.00	0.00	0.00	0.00
TRINITY_DN183227_c0_g1	0.00	0.00	0.00	0.00	0.00	0.00	0.00	0.00	0.00	0.00	0.00	0.00	0.00	0.00	0.00	0.00	0.00	27.54	0.00	0.00	0.00	0.00	0.00	0.00	0.00	0.00	0.00	0.00	0.00	0.00
TRINITY_DN183227_c2_g1	0.00	0.00	0.00	3.05	0.00	3.01	0.00	4.34	0.00	0.00	0.00	0.00	0.00	0.00	0.00	0.00	0.00	2.98	0.00	0.00	0.00	0.00	0.00	3.70	0.00	0.00	0.00	3.11	0.00	0.00
TRINITY_DN183227_c2_g2	0.00	0.00	0.00	4.41	0.00	4.32	0.00	0.00	9.34	0.00	0.00	0.00	0.00	0.00	0.00	0.00	0.00	0.00	0.00	0.00	0.00	0.00	0.00	0.00	6.54	0.00	0.00	0.00	0.00	0.00
TRINITY_DN183227_c3_g1	0.00	0.00	0.00	0.00	0.00	12.02	0.00	15.65	0.00	0.00	48.83	0.00	0.00	0.00	0.00	0.00	0.00	11.88	0.00	0.00	0.00	0.00	0.00	0.00	0.00	0.00	0.00	0.00	0.00	0.00
TRINITY_DN183227_c4_g1	0.00	14.25	12.43	0.00	0.00	0.00	0.00	0.00	0.00	0.00	0.00	0.00	0.00	0.00	0.00	0.00	0.00	0.00	0.00	0.00	0.00	0.00	0.00	0.00	0.00	0.00	0.00	0.00	0.00	0.00
TRINITY_DN183227_c5_g1	3.11	4.11	0.00	3.08	0.00	0.00	0.00	0.00	0.00	0.00	0.00	0.00	0.00	9.89	0.00	0.00	0.00	0.00	0.00	0.00	0.00	0.00	0.00	0.00	0.00	0.00	0.00	3.14	0.00	0.00
TRINITY_DN183227_c5_g2	0.00	0.00	0.00	6.99	0.00	0.00	0.00	0.00	0.00	0.00	0.00	9.26	0.00	0.00	0.00	13.73	0.00	0.00	0.00	0.00	0.00	0.00	0.00	0.00	0.00	0.00	0.00	0.00	0.00	0.00
TRINITY_DN183227_c6_g1	0.00	3.43	0.00	2.74	0.00	0.00	0.00	0.00	0.00	0.00	5.33	3.30	0.00	2.80	0.00	0.00	3.51	0.00	0.00	0.00	0.00	0.00	0.00	0.00	0.00	0.00	0.00	0.00	0.00	0.00
TRINITY_DN183227_c7_g1	1.73	22.55	12.07	1.06	1.62	5.30	16.01	7.77	11.89	16.23	7.87	35.00	0.30	0.60	12.88	10.19	0.00	0.64	7.72	6.02	0.87	3.23	0.87	13.70	56.80	121.68	98.58	70.84	2.93	38.62
TRINITY_DN183227_c7_g2	0.54	2.42	0.66	1.78	1.14	5.87	1.88	2.05	1.98	3.10	1.81	3.44	1.71	1.12	0.00	1.23	0.00	0.00	0.00	1.09	0.00	2.25	1.26	0.00	3.35	8.81	4.74	4.22	1.99	4.12
TRINITY_DN183227_c8_g1	5.36	7.52	0.00	0.00	5.94	0.00	0.00	0.00	0.00	0.00	0.00	0.00	5.79	0.00	0.00	0.00	0.00	4.18	7.39	0.00	7.03	0.00	0.00	0.00	0.00	0.00	0.00	0.00	0.00	0.00
TRINITY_DN183228_c0_g1	0.00	0.00	0.00	0.00	0.00	0.00	5.47	0.00	1.46	0.00	3.73	0.00	0.00	0.00	0.00	0.00	0.00	0.00	1.75	0.00	0.00	0.00	0.00	0.00	0.00	1.81	0.00	0.00	0.00	0.00
TRINITY_DN183228_c1_g1	0.00	0.00	0.00	0.00	0.00	0.00	45.23	5.32	13.34	23.27	10.82	25.76	0.00	0.00	51.73	0.00	0.00	0.00	0.00	0.00	19.07	0.00	2.29	0.00	1.96	66.18	20.35	0.00	2.92	1.84
TRINITY_DN183228_c2_g1	0.00	0.00	0.00	0.00	0.00	0.00	0.00	0.00	0.00	0.00	3.05	21.87	0.00	0.00	0.00	0.00	0.00	0.00	0.00	0.00	0.00	0.00	0.00	0.00	0.00	0.00	0.00	0.00	0.00	0.00
TRINITY_DN183228_c3_g1	0.00	0.00	0.00	0.00	0.00	0.00	88.98	0.00	116.62	163.53	107.79	54.49	0.00	0.00	0.00	0.00	0.00	0.00	4.96	0.00	26.81	18.64	11.12	0.00	0.00	15.48	62.43	28.01	36.27	15.45
TRINITY_DN183228_c3_g2	0.00	0.00	0.00	0.00	0.00	0.00	0.00	0.00	0.00	0.00	0.00	0.00	0.00	0.00	0.00	0.00	0.00	0.00	0.00	0.00	0.00	0.00	0.00	0.00	0.00	18.26	0.00	0.00	0.00	0.00
TRINITY_DN183228_c4_g1	0.00	0.00	0.00	0.00	0.00	0.00	61.27	6.19	27.74	26.97	0.00	1.88	0.00	0.00	0.00	0.00	0.00	0.00	11.64	28.04	3.67	0.00	0.00	0.00	2.71	153.06	10.18	23.48	12.45	1.97
TRINITY_DN183228_c4_g2	3.10	14.95	0.00	0.98	0.00	8.05	33.79	4.39	4.08	11.84	5.21	1.10	0.00	4.35	0.00	0.00	0.78	0.00	40.02	35.62	81.10	20.12	16.93	11.28	2.99	135.36	1.16	24.07	10.60	14.15
TRINITY_DN183228_c4_g3	10.95	0.00	0.00	0.00	0.00	0.00	601.89	0.00	206.15	965.30	59.65	111.36	0.00	0.00	0.00	0.00	0.00	0.00	41.23	44.89	84.81	0.00	37.98	0.00	85.79	208.26	51.67	46.29	20.49	55.75
TRINITY_DN183228_c4_g4	0.00	0.00	0.00	0.00	0.00	6.99	0.00	0.00	0.00	0.00	0.00	0.00	0.00	0.00	0.00	0.00	0.00	0.00	0.00	0.00	0.00	0.00	0.00	0.00	0.00	11.46	0.00	0.00	0.00	0.00
TRINITY_DN183228_c5_g1	0.00	0.00	0.00	0.00	0.00	0.00	63.79	0.00	0.00	48.53	19.92	21.99	0.00	0.00	0.00	0.00	0.00	0.00	0.00	15.70	11.08	0.00	0.00	0.00	11.01	62.84	13.58	6.20	7.81	0.00
TRINITY_DN183229_c0_g1	0.14	0.15	0.00	0.00	0.27	1.19	9.39	13.18	7.12	14.43	7.76	21.61	2.69	1.71	1.51	0.29	0.00	4.75	0.00	0.00	0.39	0.00	0.00	0.00	238.15	294.35	216.72	97.13	58.40	108.16
TRINITY_DN183230_c0_g1	0.00	0.00	0.00	0.00	0.00	0.00	0.00	23.39	0.00	0.00	6.60	0.00	0.00	0.00	0.00	0.00	0.00	0.00	0.00	9.21	5.59	0.00	10.25	0.00	0.00	0.00	0.00	0.00	0.00	0.00
TRINITY_DN183230_c0_g2	42.65	0.00	0.00	17.95	10.32	0.00	51.45	8.08	0.00	2.82	25.09	0.00	0.00	0.00	0.00	0.00	0.00	0.00	38.47	11.54	0.00	0.00	0.00	0.00	41.43	5.57	0.00	0.00	0.00	0.00
TRINITY_DN183230_c0_g3	0.00	9.61	0.00	0.00	0.00	0.00	0.00	0.00	0.00	47.27	0.00	0.00	0.00	0.00	0.00	0.00	0.00	0.00	0.00	0.00	0.00	0.00	0.00	0.00	0.00	0.00	0.00	14.14	0.00	0.00
TRINITY_DN183230_c1_g1	20.69	12.22	17.01	0.00	99.08	59.11	279.30	74.79	110.97	111.21	249.89	165.76	0.00	0.00	0.00	0.00	0.00	4.51	248.75	68.32	23.77	176.62	193.95	81.07	219.18	87.87	14.57	15.92	78.20	109.45
TRINITY_DN183230_c1_g2	37.07	8.05	0.00	0.00	0.00	0.00	123.80	125.30	54.83	61.24	74.48	26.34	88.98	6.10	0.00	0.00	0.00	0.00	160.48	67.75	15.65	167.24	26.40	29.98	102.30	68.35	38.79	18.97	22.14	85.61
TRINITY_DN183230_c1_g3	0.00	0.00	0.00	0.00	0.00	0.00	0.00	0.00	0.00	0.00	8.98	8.10	0.00	0.00	0.00	0.00	0.00	5.67	0.00	0.00	0.00	0.00	0.00	0.00	8.69	0.00	0.00	6.05	0.00	30.69
TRINITY_DN183230_c1_g4	0.00	0.00	0.00	7.62	3.93	0.00	51.08	67.70	198.93	39.11	0.00	0.00	47.46	0.00	0.00	0.00	0.00	0.00	60.78	64.57	39.72	40.46	0.00	0.00	138.64	25.22	198.75	15.76	0.00	0.00
TRINITY_DN183230_c2_g1	0.00	0.00	0.00	0.00	0.00	0.00	0.00	0.00	0.00	0.00	0.00	0.00	0.00	0.00	0.00	0.00	0.00	0.00	0.00	0.00	0.00	0.00	0.00	0.00	0.00	0.00	0.00	0.00	0.00	0.00
TRINITY_DN183231_c1_g1	0.00	0.00	0.00	5.14	0.00	0.00	7.13	0.00	0.00	0.00	0.00	0.00	0.00	0.00	0.00	0.00	0.00	0.00	0.00	0.00	0.00	0.00	0.00	0.00	0.00	0.00	0.00	0.00	0.00	0.00
TRINITY_DN183231_c3_g1	0.00	0.00	0.00	0.00	0.00	0.00	0.00	0.00	0.00	0.00	0.00	0.00	0.00	0.00	0.00	0.00	0.00	3.92	0.00	0.00	0.00	0.00	0.00	0.00	0.00	0.00	0.00	0.00	0.00	0.00
TRINITY_DN183231_c4_g1	0.00	4.07	0.00	0.00	1.57	6.56	0.00	0.00	0.00	0.00	0.00	0.00	0.00	0.00	0.00	0.00	0.00	0.00	0.00	0.00	0.00	0.00	0.00	0.00	0.00	2.05	2.09	1.66	0.00	0.00
TRINITY_DN183231_c4_g2	0.00	0.00	0.00	0.00	0.00	0.00	0.00	12.79	0.00	0.00	0.00	0.00	0.00	0.00	10.98	9.45	0.00	37.13	0.00	0.00	0.00	0.00	0.00	0.00	0.00	0.00	0.00	0.00	0.00	0.00
TRINITY_DN183231_c4_g3	0.00	0.00	0.00	3.18	0.00	0.00	0.00	4.54	0.00	0.00	4.69	0.00	3.42	0.00	0.00	3.20	0.00	0.00	0.00	0.00	0.00	0.00	0.00	0.00	0.00	0.00	0.00	3.24	0.00	4.03
TRINITY_DN183231_c5_g1	0.00	5.91	25.07	16.86	3.22	7.56	0.00	10.64	0.00	4.11	0.00	0.00	3.42	35.85	58.19	17.56	0.00	58.09	4.27	0.00	5.56	0.00	7.62	0.00	11.00	0.00	0.00	6.47	16.59	0.00
TRINITY_DN183231_c5_g2	0.00	10.86	0.00	29.72	10.50	6.61	15.00	0.00	0.00	0.00	0.00	10.23	0.00	0.00	0.00	11.21	14.86	11.04	0.00	0.00	0.00	0.00	0.00	0.00	0.00	21.56	0.00	0.00	0.00	0.00
TRINITY_DN183231_c5_g3	0.00	0.00	0.00	0.00	0.00	6.78	0.00	0.00	0.00	4.50	0.00	0.00	0.00	0.00	0.00	0.00	0.00	6.71	0.00	0.00	0.00	0.00	0.00	0.00	0.00	0.00	0.00	0.00	0.00	0.00
TRINITY_DN183231_c5_g4	17.24	0.00	0.00	0.00	0.00	0.00	0.00	0.00	0.00	0.00	0.00	0.00	9.31	0.00	0.00	0.00	0.00	16.66	0.00	0.00	0.00	0.00	0.00	0.00	0.00	0.00	0.00	0.00	0.00	0.00
TRINITY_DN183231_c5_g5	0.00	0.00	0.00	0.00	0.00	0.00	0.00	0.00	0.00	0.00	0.00	0.00	0.00	0.00	0.00	0.00	0.00	0.00	0.00	0.00	0.00	0.00	0.00	0.00	0.00	0.00	0.00	0.00	0.00	0.00
TRINITY_DN183231_c5_g6	0.00	0.00	0.00	0.00	5.45	0.00	14.00	0.00	0.00	0.00	0.00	0.00	0.00	0.00	0.00	0.00	0.00	3.76	0.00	0.00	0.00	0.00	0.00	0.00	0.00	0.00	0.00	0.00	0.00	0.00
TRINITY_DN183231_c5_g7	0.00	0.00	0.00	0.00	0.00	0.00	0.00	0.00	0.00	0.00	0.00	0.00	0.00	0.00	0.00	0.00	34.70	6.50	0.00	0.00	0.00	0.00	0.00	0.00	0.00	0.00	0.00	0.00	0.00	0.00
TRINITY_DN183231_c6_g1	0.00	0.00	0.00	0.00	0.00	0.00	7.87	13.10	0.00	0.00	0.00	0.00	6.13	0.00	0.00	0.00	0.00	0.00	0.00	0.00	0.00	0.00	0.00	0.00	0.00	8.88	0.00	0.00	0.00	0.00
TRINITY_DN183231_c7_g1	0.00	0.00	0.00	0.00	0.00	0.00	0.00	0.00	0.00	0.00	0.00	0.00	0.00	0.00	0.00	0.00	0.00	0.00	0.00	0.00	0.00	0.00	0.00	0.00	0.00	0.00	0.00	0.00	0.00	0.00
TRINITY_DN183231_c8_g1	0.00	0.00	0.00	0.00	0.00	0.00	0.00	0.00	0.00	0.00	0.00	0.00	0.00	0.00	0.00	0.00	0.00	7.45	0.00	0.00	0.00	0.00	0.00	0.00	0.00	0.00	0.00	0.00	0.00	0.00
TRINITY_DN183231_c9_g1	0.00	0.00	0.00	0.00	0.00	0.00	0.00	0.00	0.00	0.00	0.00	0.00	0.00	0.00	0.00	0.00	0.00	0.00	7.16	0.00	6.80	0.00	0.00	0.00	0.00	0.00	0.00	0.00	0.00	0.00
TRINITY_DN183232_c0_g1	0.00	0.00	0.00	0.00	0.00	0.00	8.46	0.00	5.91	0.00	0.00	17.98	0.00	0.00	0.00	0.00	0.00	0.00	0.00	0.00	0.00	0.00	0.00	0.00	7.96	11.61	3.97	0.00	0.00	7.84
TRINITY_DN183232_c0_g2	0.00	0.00	0.00	0.00	0.00	0.00	11.16	8.99	1.46	8.81	7.51	19.97	0.00	0.00	0.00	0.00	0.00	0.00	0.00	0.00	1.03	3.96	7.42	10.32	3.94	8.74	3.05	2.64	0.42	2.08
TRINITY_DN183233_c2_g1	0.00	7.28	0.00	0.00	0.00	0.00	0.00	8.45	0.00	6.92	0.00	0.00	0.00	0.00	0.00	0.00	0.00	0.00	0.00	0.00	0.00	0.00	0.00	0.00	0.00	0.00	0.00	0.00	0.00	0.00
TRINITY_DN183233_c4_g2	0.00	0.00	0.00	0.00	6.15	0.00	0.00	0.00	0.00	0.00	0.00	0.00	0.00	0.00	0.00	0.00	0.00	0.00	0.00	0.00	0.00	0.00	0.00	0.00	0.00	0.00	0.00	0.00	0.00	0.00
TRINITY_DN183233_c4_g3	0.00	0.00	0.00	5.34	0.00	5.22	0.00	11.10	8.34	0.00	0.00	0.00	0.00	0.00	0.00	0.00	7.10	0.00	0.00	0.00	0.00	0.00	0.00	6.93	0.00	0.00	0.00	0.00	0.00	0.00
TRINITY_DN183233_c4_g4	0.00	0.00	0.00	0.00	7.15	0.00	6.27	0.00	4.77	5.04	0.00	15.05	0.00	0.00	5.09	0.00	0.00	0.00	0.00	0.00	5.84	0.00	0.00	0.00	0.00	5.57	5.68	0.00	0.00	5.84
TRINITY_DN183233_c4_g5	0.00	10.26	0.00	0.00	0.00	0.00	0.00	0.00	0.00	0.00	0.00	0.00	0.00	0.00	0.00	0.00	0.00	0.00	0.00	0.00	0.00	0.00	0.00	0.00	0.00	11.69	0.00	0.00	0.00	0.00
TRINITY_DN183235_c0_g1	0.00	0.00	0.00	0.00	0.00	0.00	0.00	0.00	0.00	0.00	0.00	0.00	0.00	0.00	0.00	0.00	0.00	0.00	0.00	0.00	0.00	0.00	0.00	0.00	0.00	0.00	7.69	0.00	0.00	0.00
TRINITY_DN183235_c1_g1	0.00	0.00	0.00	4.60	0.00	0.00	0.00	0.00	0.00	0.00	0.00	0.00	0.00	0.00	0.00	0.00	27.35	0.00	0.00	0.00	0.00	0.00	0.00	0.00	0.00	0.00	0.00	0.00	0.00	0.00
TRINITY_DN183235_c1_g2	0.00	4.09	0.00	0.00	0.00	0.00	0.00	0.00	0.00	3.94	0.00	0.00	0.00	0.00	0.00	0.00	0.00	3.00	0.00	0.00	0.00	0.00	0.00	0.00	0.00	0.00	0.00	0.00	0.00	0.00
TRINITY_DN183235_c2_g1	0.54	7.27	0.00	4.45	13.97	2.81	1.54	0.00	5.06	0.00	0.00	4.19	9.39	0.00	0.00	7.09	4.07	4.43	4.66	0.00	3.95	3.71	0.00	0.00	0.60	0.60	10.45	1.59	8.49	0.00
TRINITY_DN183235_c2_g2	0.00	0.00	0.00	2.83	0.00	0.00	3.78	0.00	1.53	0.00	0.00	0.00	3.32	0.00	0.00	0.00	1.85	1.53	1.84	0.00	0.00	3.61	0.00	1.68	1.93	0.00	12.65	0.00	0.00	4.97
TRINITY_DN183235_c2_g3	9.30	25.97	43.14	0.00	0.00	0.00	0.00	0.00	0.00	0.00	0.00	12.12	0.00	0.00	0.00	0.00	12.03	0.00	0.00	0.00	0.00	0.00	0.00	0.00	0.00	0.00	0.00	0.00	0.00	0.00
TRINITY_DN183235_c2_g4	0.00	0.00	0.00	0.00	0.00	0.00	0.00	0.00	0.00	0.00	0.00	0.00	0.00	0.00	0.00	0.00	0.00	0.00	0.00	0.00	20.26	0.00	0.00	0.00	0.00	0.00	0.00	0.00	0.00	0.00
TRINITY_DN183236_c0_g1	0.00	0.00	0.00	0.00	0.00	0.00	0.00	0.00	0.00	0.00	0.00	0.00	0.00	0.00	0.00	0.00	0.00	0.00	9.39	0.00	0.00	0.00	0.00	0.00	10.09	0.00	0.00	19.15	37.54	9.07
TRINITY_DN183236_c1_g1	0.00	0.00	0.00	8.43	0.00	0.00	11.47	0.00	4.37	0.00	0.00	10.88	0.00	0.00	0.00	0.00	0.00	0.00	0.00	0.00	0.00	21.96	10.02	0.00	0.00	0.00	0.00	0.00	0.00	0.00
TRINITY_DN183236_c1_g2	0.00	0.70	0.00	0.00	0.58	2.49	1.49	2.11	0.00	3.42	1.40	2.10	12.48	0.00	0.00	1.88	1.38	2.48	1.45	0.00	0.00	5.69	1.36	0.00	0.00	1.51	0.00	0.00	1.15	1.36
TRINITY_DN183236_c2_g1	3.77	4.63	4.23	9.19	5.28	13.63	0.00	4.58	0.00	0.00	2.45	2.03	0.00	0.00	0.00	1.89	0.00	0.00	0.00	0.00	0.00	0.00	0.00	0.00	0.00	0.00	0.00	0.00	0.00	0.00
TRINITY_DN183236_c3_g1	0.00	0.00	0.00	0.00	0.00	0.00	9.44	0.00	14.47	0.00	5.11	0.00	0.00	0.00	0.00	0.00	4.48	3.34	0.00	0.00	0.00	0.00	0.00	0.00	0.00	0.00	0.00	0.00	0.00	0.00
TRINITY_DN183236_c3_g2	1.14	1.88	0.00	0.00	1.58	1.11	1.85	1.91	0.00	1.74	3.17	2.41	1.79	1.16	0.00	0.56	0.00	2.21	4.14	2.26	1.16	8.77	2.28	1.11	5.56	6.88	8.17	7.12	1.57	9.24
TRINITY_DN183236_c4_g1	0.00	2.31	0.00	1.85	0.00	0.00	2.33	0.00	3.72	0.00	0.00	2.23	1.99	0.00	0.00	0.00	0.00	0.00	2.27	0.00	0.00	0.00	4.17	0.00	0.00	2.34	0.00	0.00	0.00	0.00
TRINITY_DN183236_c4_g2	10.97	61.67	6.49	11.03	0.00	0.00	38.16	15.80	11.61	23.21	16.87	0.00	5.93	0.00	12.47	10.92	7.33	0.00	68.64	63.92	53.63	149.38	135.52	14.60	26.18	71.32	25.83	11.32	0.00	14.36
TRINITY_DN183236_c4_g3	6.65	2.87	0.93	1.66	0.80	0.00	4.67	2.87	3.86	3.57	3.93	0.90	7.88	0.86	7.30	3.40	1.91	1.62	16.36	35.52	11.34	32.74	12.24	3.35	4.78	7.56	0.97	1.63	2.32	5.51
TRINITY_DN183237_c0_g1	23.11	24.28	17.76	15.61	13.60	15.53	69.18	31.86	21.81	42.40	47.30	88.29	0.00	0.00	0.28	0.00	0.14	0.00	133.87	72.67	171.37	393.33	318.63	174.53	42.22	41.45	47.21	12.96	12.31	17.33
TRINITY_DN183237_c0_g2	0.00	0.62	0.00	0.00	0.00	0.54	1.80	1.24	0.00	0.56	1.85	0.59	0.00	0.00	0.00	0.00	0.00	0.00	1.16	0.56	0.57	4.02	1.12	0.54	0.00	0.00	0.00	0.54	0.00	0.00
TRINITY_DN183237_c0_g3	0.00	0.00	0.00	0.00	0.00	0.00	0.00	0.00	0.00	0.00	0.00	0.00	0.00	0.00	0.00	0.00	0.00	0.00	0.00	0.00	0.00	0.00	0.00	0.00	0.00	0.00	0.00	0.00	0.00	0.00
TRINITY_DN183238_c0_g1	0.00	8.77	0.00	10.96	10.86	0.00	0.00	0.00	0.00	0.00	0.00	0.00	12.61	0.00	0.00	0.00	7.27	5.27	7.50	0.00	0.00	0.00	0.00	0.00	0.00	9.86	9.88	0.00	0.00	0.00
TRINITY_DN183238_c0_g2	0.00	54.49	3.15	24.18	11.81	3.12	9.23	0.00	0.00	0.00	0.00	18.19	13.48	10.15	0.00	0.00	0.00	23.27	0.00	6.06	0.00	25.31	0.00	4.10	0.00	0.00	0.00	1.12	0.00	11.89
TRINITY_DN183238_c0_g3	0.00	0.00	0.00	0.00	0.00	0.00	0.00	0.00	0.00	0.00	0.00	0.00	0.00	6.87	0.00	0.00	0.00	0.00	0.00	0.00	0.00	0.00	0.00	0.00	0.00	0.00	0.00	0.00	0.00	0.00
TRINITY_DN183238_c0_g4	0.00	0.00	0.00	0.00	0.00	0.00	0.00	0.00	0.00	0.00	0.00	0.00	0.00	0.00	21.72	0.00	0.00	9.18	0.00	0.00	0.00	0.00	0.00	0.00	0.00	0.00	0.00	0.00	0.00	0.00
TRINITY_DN183238_c0_g5	0.00	0.00	0.00	0.00	0.00	10.78	0.00	0.00	0.00	0.00	0.00	0.00	0.00	0.00	0.00	0.00	0.00	0.00	0.00	0.00	0.00	0.00	0.00	0.00	0.00	0.00	0.00	0.00	0.00	14.09
TRINITY_DN183238_c0_g6	0.00	0.00	0.00	2.21	0.00	0.00	0.00	0.00	0.00	0.00	0.00	0.00	0.00	2.36	0.00	0.00	2.76	4.35	0.00	0.00	0.00	0.00	0.00	0.00	0.00	0.00	2.95	0.00	0.00	0.00
TRINITY_DN183238_c0_g7	0.00	0.00	0.00	9.37	0.00	0.00	0.00	0.00	0.00	0.00	0.00	0.00	0.00	0.00	42.49	0.00	0.00	0.00	0.00	0.00	0.00	0.00	0.00	0.00	0.00	0.00	0.00	0.00	0.00	0.00
TRINITY_DN183238_c1_g1	0.00	15.00	0.00	0.00	0.00	0.00	0.00	0.00	0.00	0.00	0.00	0.00	0.00	0.00	0.00	0.00	0.00	10.53	0.00	0.00	0.00	0.00	0.00	0.00	0.00	0.00	0.00	0.00	0.00	0.00
TRINITY_DN183239_c0_g1	2.48	1.88	0.90	6.45	9.27	3.22	37.73	12.34	0.77	7.75	6.64	14.30	3.48	0.00	1.81	0.83	0.00	1.61	2.68	3.36	0.87	1.76	1.71	0.00	0.93	0.94	0.94	0.00	0.76	1.83
TRINITY_DN18323_c0_g1	0.00	0.00	0.00	0.00	0.00	0.00	0.00	0.00	0.00	0.00	0.00	0.00	0.00	31.53	0.00	0.00	0.00	0.00	0.00	0.00	0.00	0.00	0.00	0.00	0.00	0.00	0.00	0.00	0.00	0.00
TRINITY_DN183240_c0_g1	513.09	1748.24	856.72	285.67	505.67	225.17	4009.39	1711.17	1694.48	3079.02	3410.67	3475.11	0.83	0.82	20.03	0.00	2.66	0.77	2476.87	1488.89	2685.26	1130.45	2751.45	3101.97	25.92	134.96	2.71	29.49	0.73	14.88
TRINITY_DN183240_c1_g1	0.00	0.00	0.00	0.00	0.00	0.00	0.00	0.00	0.00	0.00	0.00	0.00	0.00	0.00	0.00	0.00	0.00	0.00	0.00	0.00	0.00	0.00	0.00	0.00	0.00	0.00	0.00	0.00	0.00	0.00
TRINITY_DN183241_c0_g1	0.00	0.00	0.00	0.00	10.62	0.00	0.00	0.00	0.00	0.00	0.00	0.00	0.00	0.00	0.00	15.43	0.00	0.00	0.00	0.00	14.94	0.00	0.00	0.00	0.00	18.26	0.00	0.00	0.00	0.00
TRINITY_DN183241_c11_g1	0.00	0.00	0.00	7.05	0.00	0.00	0.00	0.00	0.00	0.00	0.00	0.00	0.00	0.00	0.00	6.48	0.00	0.00	11.34	0.00	0.00	0.00	0.00	0.00	0.00	0.00	0.00	0.00	0.00	0.00
TRINITY_DN183241_c11_g2	0.00	0.00	0.00	0.00	2.75	0.00	11.71	40.35	5.94	23.65	4.25	0.00	12.95	0.00	0.00	5.54	13.72	7.23	0.00	9.48	0.00	0.00	0.00	0.00	0.00	3.89	0.00	2.89	0.00	9.58
TRINITY_DN183241_c11_g3	0.00	0.00	0.00	9.42	17.18	16.21	0.00	10.55	0.00	0.00	11.32	10.14	0.00	0.00	0.00	11.04	0.00	2.27	0.00	0.00	0.00	0.00	0.00	0.00	0.00	0.00	0.00	0.00	0.00	0.00
TRINITY_DN183241_c11_g4	0.00	0.00	0.00	15.73	4.60	27.40	0.00	0.00	0.00	0.00	0.00	12.38	10.03	0.00	15.83	20.27	22.87	22.81	0.00	0.00	0.00	0.00	0.00	0.00	6.93	7.04	0.00	0.00	12.78	0.00
TRINITY_DN183241_c11_g5	7.33	2.81	0.00	14.58	0.00	7.95	18.97	0.00	0.00	2.66	5.48	4.76	0.00	0.00	0.00	9.99	13.02	32.24	12.99	0.00	0.00	0.00	0.00	0.00	0.00	0.00	2.93	0.00	0.00	9.35
TRINITY_DN183241_c11_g6	0.00	11.74	0.00	4.26	0.00	6.78	0.00	12.38	13.55	5.65	7.54	22.23	0.00	0.00	0.00	4.25	0.00	12.39	0.00	0.00	0.00	5.79	0.00	10.83	0.00	0.00	0.00	0.00	0.00	0.00
TRINITY_DN183241_c11_g7	23.32	0.00	0.00	0.00	7.21	0.00	0.00	10.73	16.09	0.00	0.00	0.00	0.00	0.00	0.00	0.00	0.00	0.00	0.00	8.42	20.46	0.00	0.00	0.00	0.00	0.00	0.00	0.00	0.00	0.00
TRINITY_DN183241_c12_g1	0.00	0.00	0.00	0.00	0.00	0.00	16.20	0.00	24.79	0.00	11.79	0.00	0.00	0.00	0.00	0.00	0.00	0.00	0.00	0.00	0.00	0.00	0.00	0.00	0.00	0.00	0.00	0.00	0.00	0.00
TRINITY_DN183241_c3_g1	0.00	22.80	9.73	0.00	15.00	7.94	0.00	0.00	0.00	0.00	0.00	0.00	0.00	0.00	0.00	0.00	0.00	0.00	0.00	0.00	0.00	0.00	0.00	0.00	0.00	0.00	0.00	0.00	0.00	0.00
TRINITY_DN183241_c5_g1	0.00	5.44	0.00	2.97	0.00	1.48	0.00	0.00	0.00	0.00	0.00	0.00	1.60	0.00	0.00	10.62	0.00	2.95	1.76	1.59	3.37	0.00	0.00	0.00	0.00	0.00	0.00	0.00	0.00	0.00
TRINITY_DN183241_c7_g1	0.00	0.00	0.00	0.00	0.00	0.00	24.35	8.38	0.00	0.00	0.00	0.00	0.00	0.00	0.00	0.00	0.00	0.00	0.00	0.00	0.00	0.00	0.00	0.00	0.00	0.00	0.00	0.00	0.00	0.00
TRINITY_DN183241_c8_g1	0.00	8.94	0.00	4.63	2.19	2.29	0.00	0.00	0.00	0.00	0.00	0.00	0.00	0.00	2.62	2.35	0.00	0.00	2.97	0.00	0.00	0.00	0.00	0.00	0.00	0.00	0.00	0.00	0.00	0.00
TRINITY_DN183241_c9_g1	0.00	7.84	0.00	0.00	2.35	0.00	7.75	0.00	17.69	17.24	13.44	18.05	7.10	11.91	0.00	0.00	3.15	0.00	0.00	0.00	14.64	25.16	0.00	21.87	0.00	8.71	17.53	11.51	0.00	0.00
TRINITY_DN183242_c0_g1	9.71	17.23	22.36	3.21	12.07	37.98	74.84	45.96	37.20	12.47	23.74	37.31	0.00	0.00	3.64	0.00	0.00	0.00	25.93	0.00	0.00	4.27	0.00	0.00	0.00	4.51	0.00	0.00	0.00	0.00
TRINITY_DN183242_c0_g2	19.04	14.02	15.67	2.19	12.64	25.11	10.58	11.53	30.48	10.16	10.01	8.53	0.00	0.00	0.00	0.00	0.00	0.00	14.39	0.88	0.00	7.23	0.90	0.00	0.00	0.00	0.00	0.00	3.99	0.00
TRINITY_DN183243_c0_g1	0.00	4.57	0.00	0.00	0.00	1.82	6.92	2.38	0.00	0.00	0.00	0.00	0.00	0.00	0.00	0.00	0.00	0.00	0.00	0.00	0.00	0.00	0.00	0.00	0.00	2.32	4.72	1.85	0.00	0.00
TRINITY_DN183243_c1_g1	0.00	0.00	0.00	0.00	0.00	0.00	0.00	0.00	0.00	0.00	0.00	23.79	0.00	0.00	0.00	0.00	0.00	0.00	0.00	19.28	0.00	0.00	0.00	0.00	0.00	0.00	0.00	0.00	0.00	0.00
TRINITY_DN183243_c2_g1	0.00	2.02	0.00	0.00	0.00	0.00	0.00	8.34	0.00	0.00	0.00	1.93	1.76	0.00	0.00	0.00	0.00	0.00	0.00	23.34	0.00	0.00	0.00	10.75	0.00	0.00	0.00	0.00	0.00	0.00
TRINITY_DN183243_c2_g2	0.00	13.81	0.00	0.00	9.16	0.00	0.00	0.00	0.00	0.00	0.00	0.00	0.00	0.00	0.00	0.00	0.00	0.00	0.00	0.00	0.00	0.00	0.00	0.00	0.00	0.00	0.00	0.00	0.00	0.00
TRINITY_DN183243_c2_g3	5.40	0.00	0.00	0.00	0.00	0.00	7.52	0.00	0.00	0.00	0.00	0.00	0.00	0.00	0.00	0.00	0.00	0.00	0.00	0.00	0.00	7.36	0.00	0.00	0.00	0.00	0.00	0.00	0.00	0.00
TRINITY_DN183243_c3_g2	0.00	0.00	0.00	0.00	0.00	0.00	0.00	0.00	0.00	0.00	0.00	0.00	0.00	0.00	0.00	0.00	0.00	0.00	12.63	0.00	0.00	0.00	0.00	0.00	26.52	0.00	0.00	0.00	0.00	0.00
TRINITY_DN183243_c4_g1	0.00	0.00	0.00	0.00	0.00	9.07	0.00	0.00	0.00	0.00	0.00	0.00	0.00	0.00	0.00	0.00	0.00	8.95	0.00	0.00	0.00	0.00	0.00	0.00	0.00	0.00	0.00	0.00	0.00	0.00
TRINITY_DN183243_c5_g1	0.00	0.00	0.00	0.00	0.00	0.00	0.00	0.00	0.00	0.00	0.00	0.00	0.00	0.00	0.00	0.00	0.00	0.00	7.33	0.00	0.00	0.00	0.00	0.00	0.00	0.00	0.00	0.00	0.00	0.00
TRINITY_DN183244_c0_g1	0.00	0.00	0.00	0.00	0.00	0.00	0.00	0.00	4.11	4.82	2.73	0.00	0.00	0.00	0.00	0.00	0.00	0.00	0.00	0.00	0.00	0.00	0.00	0.00	0.00	0.00	2.66	0.00	0.00	0.00
TRINITY_DN183244_c0_g4	0.43	0.00	0.00	0.41	1.24	0.00	0.00	0.94	0.38	2.13	3.26	0.45	0.00	0.00	0.00	0.00	1.38	0.00	0.44	1.27	0.86	7.83	0.43	0.00	0.00	0.00	0.46	1.24	1.57	1.37
TRINITY_DN183244_c0_g5	3.64	29.55	4.22	0.00	0.00	3.56	10.03	5.24	0.00	4.76	5.45	9.47	4.04	0.00	0.00	0.00	0.00	7.05	13.76	0.00	0.00	0.00	0.00	0.00	0.00	0.00	0.00	0.00	0.00	0.00
TRINITY_DN183245_c0_g1	11.94	0.00	0.00	11.50	8.93	4.20	18.58	15.65	12.11	2.26	25.01	1.17	0.00	0.00	0.00	0.00	0.00	0.00	3.89	8.25	0.00	2.66	6.77	0.00	1.23	11.06	1.27	2.17	4.00	0.00
TRINITY_DN183245_c0_g2	1.80	0.00	0.00	13.56	20.21	0.00	2.21	5.97	3.54	9.45	4.63	0.00	1.90	0.00	0.00	0.00	0.00	0.00	0.00	1.91	0.00	2.12	3.97	0.00	0.00	6.67	13.93	0.00	0.00	0.00
TRINITY_DN183245_c0_g3	0.00	0.00	0.00	4.60	4.28	0.00	0.00	0.00	4.87	0.00	7.04	6.10	0.00	9.80	0.00	0.00	0.00	0.00	6.32	0.00	0.00	0.00	11.20	0.00	0.00	6.93	0.00	0.00	0.00	0.00
TRINITY_DN183246_c0_g1	0.00	0.00	0.00	0.00	0.00	0.00	3.09	0.00	0.00	0.00	0.00	0.00	2.53	0.00	0.00	0.00	0.00	4.63	0.00	0.00	0.00	0.00	0.00	0.00	0.00	0.00	0.00	0.00	0.00	0.00
TRINITY_DN183246_c1_g1	0.00	9.35	0.00	6.55	0.00	6.49	0.00	0.00	20.46	0.00	0.00	0.00	0.00	0.00	0.00	6.56	8.80	0.00	0.00	0.00	0.00	0.00	0.00	0.00	0.00	0.00	0.00	0.00	0.00	0.00
TRINITY_DN183246_c2_g1	0.00	0.00	0.00	0.00	0.00	0.00	0.00	0.00	0.00	0.00	0.00	7.79	0.00	0.00	0.00	0.00	0.00	0.00	0.00	0.00	0.00	0.00	0.00	0.00	0.00	29.98	0.00	0.00	0.00	0.00
TRINITY_DN183246_c3_g1	0.00	0.00	3.91	0.00	0.00	0.00	4.28	0.00	0.00	0.00	2.24	14.28	0.00	0.00	0.00	0.00	2.09	1.70	0.00	0.00	0.00	0.00	0.00	0.00	2.19	0.00	0.00	0.00	1.61	2.04
TRINITY_DN183246_c4_g1	73.81	46.66	33.92	36.34	84.68	22.52	112.93	67.61	44.32	44.26	50.19	106.51	7.34	33.97	2.57	29.95	11.41	29.09	150.97	84.78	304.61	128.34	754.66	416.29	140.73	113.25	116.00	71.36	67.70	50.10
TRINITY_DN183246_c4_g2	0.00	0.00	0.00	11.89	0.00	0.00	0.00	0.00	0.00	0.00	0.00	0.00	0.00	0.00	0.00	0.00	29.71	0.00	0.00	0.00	0.00	0.00	0.00	0.00	0.00	0.00	0.00	0.00	0.00	0.00
TRINITY_DN183246_c5_g1	2.90	2.45	0.00	3.89	24.99	3.46	21.15	4.65	1.97	3.82	29.22	4.93	0.00	0.80	0.84	2.25	0.85	4.12	9.19	8.63	0.00	15.57	2.21	0.00	224.12	161.83	247.72	69.28	58.26	109.29
TRINITY_DN183246_c6_g1	0.00	6.35	0.00	0.00	0.00	0.00	2.20	2.27	0.00	0.00	0.00	1.73	0.00	0.00	0.00	1.79	0.00	0.00	0.00	0.00	0.00	0.00	0.00	0.00	0.00	4.42	0.00	0.00	0.00	0.00
TRINITY_DN183246_c6_g2	0.00	6.25	2.27	0.00	0.00	0.00	0.00	0.00	0.00	0.00	2.66	0.00	0.00	0.00	0.00	4.04	2.45	0.00	0.00	0.00	0.00	0.00	0.00	0.00	0.00	0.00	0.00	0.00	0.00	0.00
TRINITY_DN183246_c6_g3	0.00	0.00	0.00	10.21	1.43	1.73	76.74	0.00	5.93	2.00	3.81	1.75	167.22	19.38	1.69	7.02	56.05	0.00	1.78	13.95	13.64	26.72	16.57	15.34	41.19	4.32	14.97	11.72	9.88	5.29
TRINITY_DN183246_c7_g1	0.58	19.21	1.90	20.50	6.52	13.05	2.53	5.22	24.88	7.70	16.16	23.34	0.00	0.00	0.64	15.14	5.12	19.77	4.29	5.07	9.02	17.50	9.45	9.35	1.98	9.24	5.95	2.26	0.00	20.41
TRINITY_DN183246_c8_g1	9.30	0.00	0.00	0.00	8.58	0.00	0.00	0.00	0.00	0.00	0.00	0.00	0.00	0.00	0.00	0.00	0.00	0.00	0.00	0.00	0.00	11.68	10.98	0.00	0.00	0.00	0.00	29.37	0.00	0.00
TRINITY_DN183246_c9_g1	0.00	0.00	0.00	0.00	0.00	0.00	0.00	0.00	0.00	0.00	0.00	0.00	0.00	0.00	0.00	0.00	0.00	0.00	0.00	0.00	0.00	0.00	0.00	0.00	0.00	0.00	0.00	0.00	44.28	0.00
TRINITY_DN183247_c0_g1	0.00	0.00	0.00	0.00	6.26	0.00	0.00	0.00	0.00	8.83	0.00	0.00	14.59	0.00	7.68	0.00	0.00	13.04	0.00	0.00	0.00	0.00	0.00	0.00	0.00	0.00	0.00	0.00	0.00	0.00
TRINITY_DN183247_c1_g1	29.88	27.06	11.73	0.00	8.96	0.00	25.40	0.00	11.07	40.05	0.00	13.92	0.00	20.60	0.00	0.00	0.00	0.00	0.00	0.00	12.67	0.00	0.00	0.00	0.00	0.00	0.00	0.00	18.11	0.00
TRINITY_DN183247_c2_g1	1.10	1.47	0.96	1.71	2.89	2.08	2.75	1.92	0.78	0.00	0.47	2.28	1.79	4.40	0.00	1.77	0.48	3.84	0.92	1.28	0.00	0.45	0.44	0.00	0.00	2.43	1.94	2.14	0.00	2.38
TRINITY_DN183247_c2_g2	5.28	0.00	0.00	0.00	0.00	0.00	0.00	0.00	0.00	0.00	0.00	0.00	11.39	0.00	0.00	0.00	0.00	0.00	0.00	0.00	0.00	0.00	0.00	0.00	0.00	8.17	0.00	0.00	0.00	0.00
TRINITY_DN183247_c3_g1	0.49	31.86	0.00	0.00	12.27	19.63	1.95	7.48	12.01	9.09	4.89	12.75	28.61	0.00	0.00	11.70	0.27	1.17	18.75	0.25	0.00	11.57	0.00	0.59	26.19	2.73	8.47	4.74	0.00	11.48
TRINITY_DN183247_c3_g2	0.00	0.00	0.00	7.55	0.00	0.00	0.00	0.00	7.76	0.00	0.00	0.00	0.00	0.00	0.00	13.48	0.00	28.92	0.00	0.00	0.00	0.00	0.00	0.00	10.74	0.00	0.00	0.00	0.00	0.00
TRINITY_DN183248_c0_g1	0.00	0.00	0.00	0.60	0.00	0.00	2.36	0.22	0.00	0.40	0.44	2.96	0.00	0.00	0.00	0.00	0.00	0.00	5.82	2.84	7.54	15.84	18.69	8.76	9.12	8.63	5.72	4.37	2.64	0.44
TRINITY_DN183248_c0_g2	0.00	0.00	0.00	0.00	0.00	0.00	0.00	0.00	0.00	0.00	0.00	0.00	0.00	0.00	0.00	0.00	0.00	0.00	0.00	0.00	0.00	0.00	0.00	70.46	0.00	0.00	0.00	0.00	0.00	0.00
TRINITY_DN183249_c1_g1	0.00	0.00	0.00	0.00	0.00	0.00	0.00	0.00	0.00	4.85	5.56	0.00	0.00	0.00	0.00	0.00	0.00	7.17	0.00	0.00	0.00	0.00	0.00	0.00	0.00	0.00	0.00	0.00	0.00	0.00
TRINITY_DN183249_c4_g1	0.00	0.00	0.00	0.00	1.72	0.00	2.28	0.00	0.00	0.00	0.00	0.00	0.00	0.00	0.00	0.00	0.00	3.58	0.00	0.00	0.00	0.00	0.00	0.00	0.00	0.00	0.00	7.31	0.00	0.00
TRINITY_DN183249_c6_g1	0.00	0.00	0.00	0.00	7.00	0.00	0.00	0.00	0.00	9.78	0.00	0.00	0.00	0.00	0.00	0.00	0.00	7.30	0.00	0.00	0.00	0.00	0.00	0.00	0.00	0.00	0.00	0.00	0.00	0.00
TRINITY_DN183249_c6_g2	0.00	0.00	0.00	7.33	0.00	0.00	0.00	0.00	0.00	0.00	0.00	0.00	0.00	0.00	0.00	0.00	0.00	14.05	9.79	0.00	9.56	0.00	0.00	0.00	0.00	0.00	11.67	0.00	0.00	0.00
TRINITY_DN183249_c7_g1	11.94	43.96	8.78	0.00	21.35	20.74	0.00	2.67	6.62	0.00	2.71	9.77	16.06	0.00	0.00	5.43	0.00	37.35	5.05	4.39	0.00	0.00	0.00	0.00	2.65	0.00	2.65	0.00	0.00	3.99
TRINITY_DN183249_c7_g2	0.00	8.93	0.00	6.38	5.54	3.07	0.00	0.00	0.00	0.00	0.00	0.00	6.85	6.75	0.00	25.58	0.00	0.00	0.00	0.00	8.33	8.51	0.00	0.00	0.00	0.00	0.00	6.94	0.00	0.00
TRINITY_DN183249_c7_g3	0.00	0.00	0.00	0.00	0.00	0.00	0.00	0.00	0.00	0.00	0.00	7.41	0.00	0.00	0.00	0.00	0.00	0.00	0.00	0.00	0.00	0.00	0.00	0.00	0.00	0.00	0.00	0.00	0.00	0.00
TRINITY_DN183249_c7_g4	0.00	4.11	0.00	9.24	0.00	6.08	0.00	0.00	0.00	0.00	0.00	0.00	0.00	0.00	0.00	0.00	0.00	3.01	0.00	0.00	0.00	0.00	0.00	0.00	0.00	0.00	0.00	0.00	0.00	0.00
TRINITY_DN183249_c7_g5	0.00	0.00	0.00	3.94	3.69	0.00	0.00	0.00	0.00	0.00	0.00	0.00	0.00	0.00	8.93	0.00	0.00	0.00	0.00	0.00	0.00	0.00	0.00	0.00	0.00	0.00	0.00	0.00	0.00	0.00
TRINITY_DN183249_c8_g1	0.00	13.53	0.00	9.79	0.00	0.00	0.00	0.00	0.00	0.00	0.00	0.00	0.00	0.00	11.11	0.00	0.00	9.39	0.00	0.00	0.00	0.00	0.00	0.00	0.00	0.00	15.53	10.25	0.00	0.00
TRINITY_DN18324_c0_g1	0.00	0.00	0.00	0.00	5.24	0.00	0.00	8.08	0.00	0.00	0.00	0.00	0.00	0.00	0.00	11.18	0.00	0.00	0.00	0.00	0.00	0.00	0.00	0.00	0.00	17.59	0.00	0.00	0.00	0.00
TRINITY_DN183250_c0_g1	71.66	0.00	127.91	52.63	0.00	48.98	0.00	0.00	0.00	0.00	0.00	0.00	370.07	15.20	7707.36	1595.99	178.06	100.23	0.00	0.00	0.00	0.00	0.00	0.00	0.00	0.00	0.00	0.00	0.00	0.00
TRINITY_DN183250_c0_g2	0.00	0.00	0.00	0.00	11.92	0.00	11.87	0.00	0.00	11.31	0.00	0.00	616.30	82.95	1458.58	84.49	58.90	63.67	0.00	0.00	0.00	5.79	0.00	0.00	0.00	0.00	0.00	0.00	0.00	0.00
TRINITY_DN183250_c0_g3	0.00	0.00	0.00	0.00	0.00	0.00	0.00	0.00	0.00	0.00	0.00	0.00	127.18	0.00	13.35	11.34	0.00	0.00	0.00	0.00	0.00	0.00	0.00	0.00	0.00	0.00	0.00	0.00	0.00	0.00
TRINITY_DN183250_c0_g4	7.80	13.39	2.96	0.00	9.25	3.11	0.00	0.00	0.00	0.00	0.00	0.00	879.47	250.37	76.81	178.78	183.77	30.13	0.00	0.00	0.00	0.00	0.00	0.00	0.00	0.00	0.00	0.00	0.00	0.00
TRINITY_DN183250_c1_g1	9.72	0.00	0.00	0.00	0.00	0.00	0.00	0.00	5.15	0.00	0.00	12.96	0.00	0.00	0.00	24.19	0.00	14.12	0.00	0.00	0.00	0.00	0.00	0.00	0.00	0.00	0.00	0.00	0.00	0.00
TRINITY_DN183250_c2_g1	53.01	37.06	31.05	11.35	23.03	33.77	0.00	27.57	14.41	21.31	9.24	28.54	134.20	25.18	3052.85	342.15	27.36	104.55	20.65	17.79	21.21	22.38	5.52	4.76	14.18	0.00	0.00	1.34	0.00	4.89
TRINITY_DN183251_c0_g1	0.00	0.00	0.00	0.00	0.00	0.00	0.00	0.00	0.00	0.00	0.00	0.00	0.00	0.00	0.00	0.00	0.00	0.00	0.00	5.11	0.00	0.00	0.00	0.00	0.00	34.35	0.00	4.77	0.00	5.92
TRINITY_DN183251_c0_g2	8.71	10.97	220.22	0.00	19.59	0.00	13.68	2.16	0.00	17.63	0.00	0.00	68.83	0.00	0.00	0.00	27.10	0.00	14.33	76.01	31.76	87.93	31.06	1.86	144.06	24.59	7.44	0.00	0.00	0.00
TRINITY_DN183251_c0_g3	7.04	0.00	0.00	0.00	0.00	0.00	0.00	15.79	36.77	0.00	3.93	3.10	0.00	0.00	0.00	0.00	0.00	0.00	0.00	4.28	0.00	52.54	0.00	4.78	7.37	3.26	0.00	0.00	0.00	0.00
TRINITY_DN183251_c0_g4	0.00	0.00	0.00	0.00	0.00	0.00	0.00	0.00	0.00	0.00	0.00	0.00	0.00	0.00	0.00	0.00	0.00	0.00	6.55	0.00	0.00	0.00	0.00	0.00	14.17	0.00	7.31	4.88	0.00	0.00
TRINITY_DN183251_c0_g5	0.00	0.00	0.00	0.00	0.00	0.00	8.65	0.00	6.60	0.00	7.23	0.00	0.00	0.00	0.00	0.00	0.00	0.00	0.00	0.00	0.00	0.00	0.00	0.00	0.00	0.00	0.00	0.00	0.00	0.00
TRINITY_DN183252_c0_g1	47.51	80.40	59.18	36.99	40.10	45.32	30.01	63.11	12.32	23.29	43.91	37.84	35.24	17.33	10.07	5.63	13.59	14.41	76.90	57.93	66.74	62.74	59.96	12.03	0.00	0.44	0.44	0.00	0.00	0.00
TRINITY_DN183252_c0_g2	87.84	77.22	109.42	56.48	49.44	58.93	193.02	137.58	124.09	163.00	204.82	205.27	35.73	92.55	36.69	21.33	37.86	22.96	232.49	210.76	436.98	452.57	351.65	195.73	149.68	264.03	150.32	122.33	134.42	133.20
TRINITY_DN183252_c0_g3	0.00	0.00	0.00	0.00	0.00	0.00	15.16	0.00	0.00	0.00	0.00	0.00	0.00	0.00	0.00	0.00	0.00	0.00	14.85	0.00	0.00	14.10	0.00	0.00	0.00	0.00	0.00	0.00	11.37	0.00
TRINITY_DN183252_c0_g4	0.00	0.00	0.00	9.06	0.00	0.00	0.00	5.02	3.77	0.00	0.00	9.16	0.00	0.00	0.00	3.49	0.00	0.00	0.00	0.00	0.00	5.43	4.77	8.87	0.00	7.79	0.00	0.00	0.00	0.00
TRINITY_DN183252_c0_g5	1.69	20.46	9.43	8.29	4.73	8.24	10.28	6.35	19.83	38.21	77.15	30.18	0.00	10.59	1.87	0.00	4.02	4.93	104.83	57.02	56.35	168.35	108.09	76.40	0.00	2.07	0.00	0.00	3.10	9.83
TRINITY_DN183252_c1_g1	8.41	15.93	8.58	5.01	5.31	0.77	9.55	32.26	4.85	8.33	5.18	66.21	184.36	67.86	205.44	71.12	11.27	23.47	8.53	3.22	2.59	13.43	0.00	0.00	21.89	8.71	47.87	14.84	1.71	22.17
TRINITY_DN183252_c1_g2	0.00	0.00	0.00	0.00	0.00	0.00	6.68	0.00	0.00	0.00	0.00	0.00	0.00	0.00	0.00	0.00	0.00	0.00	0.00	0.00	0.00	6.53	0.00	8.24	0.00	0.00	0.00	0.00	0.00	0.00
TRINITY_DN183253_c0_g1	26.94	28.86	18.90	22.23	18.23	24.21	28.73	10.60	7.29	4.32	5.01	14.20	3.13	3.66	11.12	6.03	2.59	8.31	5.85	1.48	4.80	1.10	0.66	0.63	12.46	0.00	12.68	0.00	2.90	3.30
TRINITY_DN183253_c0_g2	0.00	0.00	0.00	0.00	21.46	0.00	0.00	0.00	0.00	0.00	0.00	0.00	0.00	0.00	0.00	0.00	15.39	0.00	0.00	0.00	0.00	0.00	7.03	0.00	0.00	0.00	0.00	0.00	0.00	0.00
TRINITY_DN183254_c1_g1	0.00	11.04	0.00	0.00	10.62	0.00	0.00	0.00	0.00	0.00	0.00	0.00	0.00	0.00	0.00	0.00	0.00	0.00	9.33	0.00	0.00	0.00	0.00	0.00	0.00	0.00	18.14	0.00	0.00	0.00
TRINITY_DN183254_c3_g1	0.00	6.99	0.00	0.00	0.00	0.00	0.00	0.00	0.00	0.00	0.00	0.00	0.00	16.02	0.00	0.00	0.00	0.00	0.00	0.00	0.00	0.00	0.00	0.00	0.00	0.00	0.00	0.00	0.00	0.00
TRINITY_DN183254_c4_g1	0.00	0.00	0.00	0.00	0.00	0.00	0.00	6.58	4.80	6.02	0.00	0.00	0.00	0.00	0.00	4.51	0.00	0.00	0.00	0.00	0.00	0.00	5.52	0.00	0.00	0.00	0.00	0.00	0.00	0.00
TRINITY_DN183254_c5_g1	0.00	0.00	0.00	0.00	0.00	0.00	0.00	0.00	0.00	0.00	0.00	0.00	0.00	0.00	0.00	0.00	0.00	0.00	0.00	0.00	0.00	0.00	0.00	0.00	0.00	0.00	0.00	0.00	0.00	10.34
TRINITY_DN183254_c5_g2	0.00	0.00	0.00	0.00	0.00	6.79	0.00	0.00	0.00	9.06	0.00	0.00	0.00	0.00	0.00	0.00	0.00	0.00	0.00	0.00	0.00	0.00	0.00	0.00	0.00	0.00	0.00	0.00	0.00	0.00
TRINITY_DN183254_c6_g1	0.00	6.23	0.00	0.00	12.58	0.00	0.00	0.00	0.00	0.00	0.00	0.00	0.00	0.00	0.00	5.47	14.26	8.71	0.00	0.00	0.00	0.00	0.00	0.00	0.00	0.00	0.00	0.00	0.00	0.00
TRINITY_DN183254_c7_g1	0.00	10.86	0.00	0.00	8.96	13.03	0.00	0.00	0.00	0.00	11.41	0.00	0.00	0.00	0.00	7.62	0.00	0.00	12.52	0.00	0.00	0.00	0.00	0.00	0.00	0.00	0.00	0.00	0.00	0.00
TRINITY_DN183254_c7_g2	0.00	24.20	0.00	29.84	7.97	9.01	0.00	0.00	0.00	0.00	0.00	11.34	0.00	20.60	20.85	22.79	78.81	56.40	11.76	0.00	0.00	0.00	0.00	0.00	0.00	0.00	0.00	0.00	0.00	0.00
TRINITY_DN183254_c7_g3	0.00	0.00	0.00	0.00	0.00	9.00	0.00	0.00	0.00	0.00	0.00	0.00	0.00	0.00	0.00	16.05	0.00	0.00	0.00	0.00	0.00	0.00	0.00	0.00	0.00	0.00	0.00	0.00	0.00	11.89
TRINITY_DN183254_c8_g1	0.00	0.00	0.00	0.00	0.00	0.00	0.00	0.00	0.00	0.00	0.00	0.00	0.00	0.00	0.00	0.00	0.00	26.36	0.00	0.00	0.00	0.00	0.00	0.00	0.00	0.00	0.00	0.00	0.00	0.00
TRINITY_DN183254_c9_g1	0.00	30.48	0.00	0.00	0.00	0.00	0.00	0.00	0.00	0.00	0.00	0.00	0.00	0.00	16.42	0.00	9.53	6.96	0.00	0.00	0.00	0.00	0.00	0.00	0.00	0.00	0.00	0.00	0.00	0.00
TRINITY_DN183255_c1_g1	0.00	19.04	0.00	0.00	0.00	0.00	0.00	9.49	0.00	0.00	0.00	0.00	0.00	0.00	0.00	0.00	8.36	0.00	0.00	0.00	0.00	0.00	15.26	0.00	0.00	0.00	0.00	0.00	0.00	0.00
TRINITY_DN183255_c1_g2	0.83	4.65	0.00	1.87	2.18	1.93	5.38	6.66	1.78	2.40	6.66	7.29	1.37	0.99	0.91	4.81	1.75	2.81	9.98	1.80	1.01	1.28	2.79	0.00	2.21	4.38	2.20	0.25	7.01	4.16
TRINITY_DN183255_c1_g3	0.00	0.00	0.00	9.17	0.00	11.13	12.00	0.00	0.00	23.00	0.00	0.00	0.00	0.00	0.00	8.96	0.00	8.79	0.00	0.00	0.00	0.00	0.00	0.00	0.00	0.00	0.00	0.00	0.00	0.00
TRINITY_DN183255_c1_g4	0.00	0.00	0.00	3.79	0.00	2.52	0.00	0.00	16.01	2.81	7.80	1.45	0.00	0.00	0.00	7.75	1.49	0.00	1.46	2.67	8.44	0.00	8.24	1.34	0.00	0.00	0.00	0.00	0.00	2.93
TRINITY_DN183255_c1_g5	0.26	3.09	0.00	1.25	1.68	1.00	5.14	4.75	2.77	2.29	3.88	5.31	2.69	1.05	0.28	1.55	1.38	2.50	2.36	0.51	0.51	1.55	1.53	1.47	3.55	3.62	3.32	1.74	0.71	1.10
TRINITY_DN183256_c0_g1	0.00	0.58	0.00	0.00	0.48	1.01	2.24	0.00	0.00	0.00	0.00	1.09	1.63	0.00	0.00	0.52	0.00	1.51	2.17	0.52	0.00	0.54	0.00	0.00	1.13	2.29	0.57	0.00	0.00	0.56
TRINITY_DN183256_c1_g1	0.00	0.00	0.00	0.00	0.00	0.00	0.00	0.00	0.00	0.00	0.00	0.00	0.00	0.00	27.35	0.00	0.00	5.81	0.00	0.00	0.00	0.00	0.00	0.00	0.00	0.00	0.00	0.00	0.00	0.00
TRINITY_DN183256_c2_g1	0.00	0.00	0.00	0.00	0.00	0.00	2.95	6.09	0.00	2.74	12.90	8.63	0.00	0.00	0.00	0.00	0.00	2.22	8.79	0.00	0.00	0.00	0.00	0.00	0.00	13.21	3.03	0.00	0.00	0.00
TRINITY_DN183256_c3_g1	0.00	0.00	0.00	0.00	0.00	0.00	0.00	0.00	0.00	0.00	0.00	0.00	0.00	0.00	0.00	0.00	0.00	0.00	0.00	0.00	0.00	0.00	0.00	0.00	0.00	0.00	0.00	12.02	0.00	0.00
TRINITY_DN183256_c4_g1	0.00	4.11	6.66	0.00	8.14	0.00	8.53	4.06	3.01	3.67	14.35	7.34	6.20	0.00	0.00	0.00	3.71	0.00	0.00	0.00	0.00	7.54	0.00	0.00	11.17	0.00	4.06	0.00	0.00	3.62
TRINITY_DN183256_c5_g1	0.00	1.73	0.00	0.00	0.00	0.00	2.91	4.94	0.00	0.00	5.39	0.00	1.32	0.00	0.00	0.00	0.00	1.22	5.66	3.89	0.00	3.31	0.00	0.00	2.96	3.49	1.77	4.92	4.01	1.42
TRINITY_DN183256_c5_g2	0.00	29.06	0.00	0.00	0.00	0.00	0.00	0.00	8.99	0.00	12.70	0.00	0.00	0.00	10.06	0.00	0.00	8.51	0.00	0.00	0.00	0.00	0.00	0.00	0.00	0.00	0.00	0.00	0.00	0.00
TRINITY_DN183256_c6_g1	0.00	26.25	0.00	0.00	0.00	0.00	1.30	1.34	0.00	0.00	0.00	0.00	0.00	1.17	0.00	0.00	0.00	0.00	0.00	0.00	0.00	0.00	0.00	0.00	0.00	0.00	0.00	0.00	0.00	0.00
TRINITY_DN183256_c6_g2	0.67	4.03	0.40	1.62	1.25	2.28	5.31	3.28	0.60	1.55	1.17	3.21	2.45	1.71	0.40	0.99	0.00	0.65	0.75	0.49	1.01	1.01	0.37	0.30	1.08	3.99	3.27	0.97	1.85	1.79
TRINITY_DN183256_c6_g3	1.35	1.68	0.00	0.38	0.54	0.00	2.23	0.63	0.17	0.76	1.66	1.00	2.02	0.60	0.84	0.78	0.21	0.19	1.18	0.38	0.38	0.58	1.15	0.18	1.84	3.34	1.24	1.12	0.18	2.88
TRINITY_DN183256_c7_g1	0.00	0.00	0.00	0.00	0.00	0.00	0.00	0.00	0.00	0.00	0.00	0.00	1.97	7.81	0.00	0.00	4.48	3.62	0.00	0.00	0.00	0.00	0.00	0.00	0.00	2.32	0.00	0.00	0.00	4.38
TRINITY_DN183257_c10_g1	0.00	25.44	0.00	0.00	0.00	0.00	0.00	0.00	0.00	0.00	0.00	0.00	0.00	0.00	31.18	0.00	0.00	8.79	0.00	0.00	0.00	0.00	0.00	0.00	0.00	0.00	0.00	0.00	0.00	0.00
TRINITY_DN183257_c11_g1	0.00	0.00	0.00	0.00	0.00	0.00	0.00	0.00	0.00	0.00	0.00	0.00	0.00	0.00	0.00	0.00	0.00	0.00	0.00	0.00	0.00	0.00	12.66	0.00	0.00	0.00	0.00	0.00	0.00	0.00
TRINITY_DN183257_c12_g1	0.00	0.00	0.00	0.00	0.00	0.00	0.00	4.49	0.00	0.00	4.63	0.00	0.00	0.00	0.00	0.00	4.09	3.07	0.00	0.00	0.00	0.00	0.00	0.00	0.00	0.00	0.00	0.00	0.00	0.00
TRINITY_DN183257_c13_g1	0.00	0.00	0.00	0.00	0.00	0.00	0.00	13.39	10.21	0.00	0.00	0.00	0.00	0.00	0.00	0.00	0.00	0.00	0.00	0.00	0.00	0.00	0.00	0.00	0.00	0.00	0.00	0.00	0.00	0.00
TRINITY_DN183257_c2_g1	0.00	0.00	0.00	0.00	0.00	0.00	0.00	0.00	0.00	8.48	0.00	8.63	0.00	0.00	0.00	6.39	0.00	12.46	0.00	0.00	0.00	0.00	0.00	0.00	9.47	0.00	0.00	0.00	0.00	0.00
TRINITY_DN183257_c3_g1	0.00	0.00	0.00	0.00	0.00	0.00	0.00	0.00	0.00	0.00	13.47	0.00	20.48	0.00	0.00	5.88	0.00	9.18	0.00	0.00	0.00	0.00	0.00	0.00	0.00	0.00	0.00	0.00	8.85	0.00
TRINITY_DN183257_c5_g1	0.00	13.96	0.00	0.00	0.00	5.18	0.00	13.26	10.11	0.00	14.05	0.00	0.00	0.00	0.00	0.00	0.00	0.00	0.00	0.00	0.00	0.00	0.00	6.87	0.00	16.13	0.00	0.00	0.00	0.00
TRINITY_DN183257_c6_g1	0.00	0.00	0.00	0.00	0.00	0.00	0.00	0.00	23.70	0.00	0.00	0.00	0.00	0.00	0.00	0.00	0.00	0.00	0.00	0.00	0.00	0.00	0.00	0.00	0.00	0.00	0.00	0.00	0.00	0.00
TRINITY_DN183257_c7_g1	0.00	13.67	0.00	0.00	0.00	0.00	0.00	13.02	0.00	0.00	0.00	0.00	0.00	62.50	0.00	0.00	0.00	9.49	0.00	0.00	0.00	0.00	0.00	0.00	0.00	15.80	15.69	0.00	0.00	0.00
TRINITY_DN183257_c7_g2	0.00	3.40	0.00	0.00	0.00	0.00	0.00	15.83	0.00	0.00	26.05	21.70	9.81	0.00	0.00	5.26	0.00	0.00	0.00	0.00	0.00	0.00	0.00	0.00	0.00	0.00	0.00	0.00	0.00	0.00
TRINITY_DN183257_c7_g3	6.44	0.00	0.00	6.49	0.00	0.00	0.00	0.00	0.00	0.00	9.79	0.00	0.00	0.00	0.00	19.17	0.00	0.00	0.00	0.00	0.00	0.00	0.00	0.00	0.00	0.00	0.00	0.00	0.00	0.00
TRINITY_DN183257_c8_g1	0.00	38.36	0.00	0.00	10.14	10.78	28.27	42.97	0.00	13.54	0.00	14.06	47.33	0.00	0.00	13.61	13.97	24.88	0.00	0.00	0.00	0.00	0.00	0.00	0.00	17.53	0.00	0.00	0.00	0.00
TRINITY_DN183257_c8_g2	0.00	0.00	0.00	0.00	0.00	0.00	11.26	0.00	0.00	0.00	0.00	0.00	0.00	11.62	0.00	0.00	0.00	11.68	0.00	8.13	4.64	0.00	0.00	0.00	0.00	5.22	0.00	0.00	0.00	0.00
TRINITY_DN183257_c9_g1	0.00	2.14	0.00	0.00	0.00	0.00	0.00	0.00	0.00	2.00	0.00	0.00	1.86	1.84	0.00	1.76	0.00	1.71	0.00	0.00	0.00	0.00	0.00	0.00	0.00	0.00	0.00	0.00	0.00	0.00
TRINITY_DN183257_c9_g2	17.08	18.07	2.84	0.00	9.32	0.00	0.00	0.00	0.00	2.07	0.00	0.00	5.16	0.00	4.02	2.49	0.00	7.27	0.00	2.72	0.00	4.27	0.00	3.21	0.00	0.00	0.00	2.50	0.00	0.00
TRINITY_DN183257_c9_g3	0.00	0.00	0.00	0.00	0.00	0.00	0.00	23.39	0.00	0.00	0.00	0.00	0.00	0.00	0.00	0.00	0.00	0.00	0.00	9.21	0.00	0.00	0.00	0.00	0.00	0.00	0.00	0.00	0.00	0.00
TRINITY_DN183257_c9_g4	17.52	4.71	0.00	0.00	0.00	0.00	0.00	0.00	0.00	4.55	0.00	0.00	0.00	0.00	0.00	0.00	0.00	6.78	0.00	0.00	0.00	0.00	0.00	0.00	0.00	0.00	0.00	0.00	0.00	0.00
TRINITY_DN183257_c9_g5	0.00	0.00	0.00	0.00	0.00	0.00	7.08	0.00	0.00	0.00	0.00	0.00	0.00	0.00	0.00	0.00	6.77	5.50	0.00	0.00	0.00	0.00	0.00	0.00	0.00	0.00	0.00	0.00	0.00	0.00
TRINITY_DN183257_c9_g6	7.26	2.22	0.00	0.00	5.09	0.00	2.24	2.31	0.00	0.00	0.00	0.00	1.92	0.00	0.00	1.82	0.00	1.76	0.00	0.00	0.00	2.14	0.00	0.00	0.00	0.00	0.00	0.00	0.00	0.00
TRINITY_DN183257_c9_g7	0.00	0.00	0.00	0.00	0.00	0.00	0.00	0.00	0.00	0.00	0.00	0.00	9.31	0.00	0.00	0.00	0.00	20.27	0.00	0.00	0.00	0.00	0.00	0.00	0.00	0.00	0.00	0.00	0.00	0.00
TRINITY_DN183257_c9_g8	0.00	0.00	0.00	0.00	0.00	0.00	6.10	0.00	0.00	5.81	0.00	0.00	4.71	0.00	4.95	0.00	0.00	12.72	0.00	0.00	0.00	5.96	0.00	0.00	0.00	0.00	0.00	13.43	0.00	0.00
TRINITY_DN183258_c0_g1	0.00	15.16	0.00	11.08	0.00	0.00	0.00	0.00	10.96	0.00	0.00	0.00	0.00	0.00	12.62	0.00	13.97	0.00	0.00	0.00	0.00	0.00	0.00	0.00	0.00	0.00	0.00	0.00	0.00	0.00
TRINITY_DN183258_c1_g1	0.00	0.00	0.00	0.00	0.00	0.00	0.00	0.00	0.00	0.00	0.00	0.00	0.00	0.00	0.00	0.00	0.00	22.56	0.00	0.00	0.00	0.00	0.00	0.00	0.00	0.00	0.00	0.00	0.00	0.00
TRINITY_DN183258_c1_g2	0.00	27.12	0.00	19.25	8.48	3.06	0.00	0.00	0.00	9.80	0.00	8.48	13.08	40.05	22.01	15.55	32.92	55.24	0.00	0.00	0.00	18.93	7.83	0.00	17.12	6.87	2.52	30.32	13.21	20.74
TRINITY_DN183258_c1_g3	0.00	3.65	0.00	0.73	0.70	0.00	0.83	0.61	0.00	0.00	0.00	2.10	0.00	0.00	0.00	0.54	0.00	0.00	0.80	0.00	0.00	0.79	0.00	0.00	0.00	1.45	1.20	0.00	1.49	0.82
TRINITY_DN183258_c1_g4	7.77	32.90	0.00	15.70	7.55	0.00	0.00	0.00	0.00	0.00	0.00	0.00	8.42	0.00	4.18	7.69	0.00	3.75	0.00	0.00	0.00	0.00	0.00	0.00	0.00	12.56	0.00	0.00	0.00	4.73
TRINITY_DN183258_c1_g5	0.00	0.00	0.00	0.00	0.00	0.00	4.61	0.00	0.00	0.00	0.00	4.34	0.00	0.00	0.00	0.00	4.38	0.00	0.00	0.00	0.00	0.00	0.00	0.00	0.00	0.00	0.00	0.00	0.00	0.00
TRINITY_DN183258_c1_g6	0.00	0.00	0.00	0.00	0.00	6.43	0.00	0.00	0.00	0.00	0.00	0.00	0.00	0.00	0.00	0.00	0.00	6.34	0.00	0.00	0.00	0.00	0.00	0.00	0.00	0.00	0.00	0.00	0.00	0.00
TRINITY_DN183258_c2_g1	0.00	0.00	0.00	0.00	0.00	0.00	0.00	0.00	0.00	0.00	0.00	0.00	2.75	0.00	0.00	2.59	0.00	0.00	0.00	8.48	0.00	0.00	0.00	0.00	0.00	0.00	0.00	0.00	0.00	0.00
TRINITY_DN18325_c0_g1	0.00	0.00	9.33	0.00	0.00	0.00	0.00	0.00	0.00	0.00	0.00	0.00	0.00	24.81	0.00	0.00	0.00	0.00	0.00	0.00	0.00	0.00	0.00	0.00	0.00	0.00	0.00	0.00	0.00	0.00
TRINITY_DN183260_c0_g1	0.00	0.00	0.00	4.95	0.00	7.37	76.09	25.30	44.02	102.27	58.29	40.11	2.93	2.63	0.00	0.00	15.61	0.00	464.44	72.65	319.45	163.36	185.74	88.67	13.48	0.00	1.42	0.00	0.00	3.68
TRINITY_DN183261_c0_g1	0.00	0.00	0.00	0.00	0.00	0.00	0.00	0.00	0.00	26.55	0.00	0.00	0.00	0.00	0.00	0.00	0.00	0.00	0.00	0.00	0.00	0.00	0.00	0.00	0.00	0.00	0.00	0.00	0.00	0.00
TRINITY_DN183261_c0_g2	0.00	6.25	0.00	0.00	0.00	0.00	0.00	0.00	0.00	0.00	0.00	0.00	0.00	0.00	0.00	0.00	0.00	2.38	0.00	0.00	0.00	0.00	0.00	0.00	0.00	0.00	0.00	0.00	0.00	0.00
TRINITY_DN183261_c2_g1	0.00	16.15	0.00	0.00	0.00	0.00	0.00	0.00	0.00	0.00	0.00	0.00	0.00	0.00	0.00	0.00	0.00	0.00	0.00	0.00	0.00	10.76	0.00	0.00	0.00	0.00	0.00	0.00	0.00	0.00
TRINITY_DN183261_c2_g2	0.00	4.21	0.00	3.14	2.84	0.00	4.12	0.00	0.00	4.06	0.00	0.00	0.00	0.00	7.13	0.00	0.00	0.00	0.00	0.00	0.00	0.00	0.00	0.00	0.00	0.00	0.00	0.00	0.00	0.00
TRINITY_DN183261_c2_g3	0.00	0.00	0.00	1.14	0.00	2.27	1.27	0.65	1.07	2.97	3.91	2.48	2.45	0.00	0.00	1.75	8.99	3.41	3.07	0.59	0.00	2.43	1.78	0.00	1.28	0.00	0.00	0.00	0.00	0.00
TRINITY_DN183261_c2_g4	9.00	0.00	0.00	0.00	7.89	0.00	0.00	0.00	0.00	1.59	1.78	0.00	0.00	26.40	0.00	0.00	7.66	0.00	0.00	0.00	0.00	0.00	0.00	5.22	0.00	0.00	0.00	0.00	0.00	0.00
TRINITY_DN183261_c2_g5	0.00	0.00	0.00	0.00	9.06	0.00	0.00	0.00	19.83	0.00	13.81	0.00	0.00	0.00	0.00	0.00	0.00	0.00	0.00	0.00	0.00	0.00	0.00	0.00	0.00	0.00	0.00	0.00	0.00	0.00
TRINITY_DN183261_c2_g6	0.00	0.00	0.00	0.00	2.55	0.00	0.00	3.77	0.00	0.00	0.00	0.00	2.91	0.00	0.00	0.00	0.00	5.30	3.56	0.00	0.00	0.00	0.00	0.00	0.00	0.00	3.76	0.00	0.00	0.00
TRINITY_DN183261_c2_g7	0.00	0.00	4.51	0.00	0.00	0.00	0.00	0.00	0.00	0.00	0.00	0.00	0.00	0.00	0.00	3.87	0.00	0.00	0.00	0.00	19.92	0.00	0.00	0.00	0.00	0.00	5.76	0.00	0.00	0.00
TRINITY_DN183261_c2_g8	0.00	0.00	0.00	0.00	0.00	0.00	0.00	0.00	0.00	0.00	0.00	0.00	0.00	0.00	0.00	20.97	0.00	0.00	0.00	0.00	0.00	0.00	0.00	0.00	0.00	0.00	0.00	0.00	0.00	0.00
TRINITY_DN183261_c3_g1	0.00	0.00	0.00	0.00	13.11	0.00	0.00	0.00	7.36	0.00	0.00	0.00	0.00	0.00	0.00	0.00	9.36	0.00	0.00	0.00	0.00	0.00	8.53	0.00	0.00	0.00	0.00	0.00	0.00	0.00
TRINITY_DN183261_c4_g1	0.00	0.00	0.00	0.00	0.00	0.00	0.00	0.00	11.79	0.00	0.00	0.00	12.05	0.00	0.00	0.00	0.00	0.00	0.00	0.00	0.00	0.00	0.00	0.00	0.00	0.00	0.00	0.00	0.00	0.00
TRINITY_DN183262_c0_g1	23.58	78.34	35.38	1.57	46.83	43.60	13.04	3.53	1.64	10.13	1.18	3.50	11.31	18.41	8.83	0.00	3.71	0.41	2.69	2.60	0.43	4.49	2.57	0.00	0.00	0.00	0.00	0.00	0.00	0.00
TRINITY_DN183263_c0_g2	128.06	0.00	0.00	0.00	3.88	0.00	86.75	13.15	4.80	0.00	7.25	0.00	46.65	0.00	0.00	0.00	0.00	4.58	45.92	10.50	0.00	0.00	0.00	0.00	91.50	6.81	35.30	13.91	0.00	0.00
TRINITY_DN183263_c0_g3	0.00	0.00	0.00	0.00	4.12	29.76	0.00	0.00	0.00	0.00	2.60	64.48	0.00	0.00	0.00	0.00	0.00	184.45	0.00	0.00	0.00	0.00	1.16	38.28	0.00	3.83	0.00	0.00	0.00	92.75
TRINITY_DN183263_c1_g1	0.00	0.00	0.00	0.00	0.00	0.00	0.00	0.00	0.00	0.00	0.00	0.00	0.00	0.00	0.00	0.00	0.00	0.00	4.58	0.00	4.31	0.00	4.08	4.18	19.63	0.00	9.90	3.45	3.15	8.77
TRINITY_DN183263_c2_g1	0.00	0.00	0.00	0.00	5.53	7.51	0.00	0.00	0.00	0.00	0.00	5.71	43.57	0.00	0.00	7.59	0.00	0.00	0.00	0.00	0.00	0.00	0.00	8.42	0.00	0.00	0.00	0.00	0.00	0.00
TRINITY_DN183263_c3_g1	8.27	0.00	0.00	0.00	0.00	16.95	0.00	0.00	0.00	0.00	0.00	10.92	0.00	0.00	0.00	0.00	0.00	0.00	0.00	0.00	0.00	0.00	0.00	0.00	0.00	0.00	0.00	0.00	0.00	0.00
TRINITY_DN183264_c0_g1	0.00	0.00	0.00	0.00	0.00	8.44	0.00	0.00	0.00	0.00	0.00	0.00	0.00	0.00	0.00	0.00	0.00	0.00	11.34	0.00	0.00	0.00	0.00	0.00	0.00	0.00	0.00	0.00	0.00	22.37
TRINITY_DN183264_c2_g1	0.00	0.00	0.00	0.00	0.00	0.00	0.00	0.00	0.00	0.00	0.00	0.00	0.00	0.00	0.00	0.00	0.00	9.91	0.00	0.00	0.00	0.00	0.00	0.00	0.00	0.00	0.00	0.00	0.00	0.00
TRINITY_DN183264_c4_g1	0.00	0.00	0.00	5.43	0.00	0.00	0.00	7.05	0.00	0.00	4.16	6.15	0.00	0.00	6.49	1.19	13.15	0.00	13.39	0.00	0.00	0.00	0.00	0.00	0.00	3.94	0.00	2.91	4.45	3.05
TRINITY_DN183264_c4_g2	13.73	16.65	0.87	7.93	12.75	7.68	1.10	0.91	1.65	18.79	1.82	24.64	0.00	32.95	0.00	0.00	0.00	41.60	1.72	9.55	0.00	1.05	1.01	5.30	0.00	9.31	0.00	0.00	10.30	29.16
TRINITY_DN183264_c4_g3	0.00	0.00	0.00	0.00	0.00	0.00	2.13	4.39	0.00	0.00	0.00	6.08	5.52	0.00	0.00	0.00	0.00	0.00	8.30	1.84	0.00	4.07	1.91	0.00	0.00	2.14	2.18	0.00	0.00	0.00
TRINITY_DN183264_c4_g4	0.00	0.00	0.00	0.00	0.00	0.00	0.00	0.00	0.00	7.08	0.00	0.00	0.00	0.00	0.00	0.00	0.00	0.00	0.00	0.00	0.00	0.00	0.00	0.00	7.93	8.25	0.00	0.00	0.00	0.00
TRINITY_DN183264_c4_g5	0.00	0.00	0.00	0.00	0.00	0.00	4.53	0.00	0.00	4.28	0.00	0.00	0.00	0.00	0.00	0.00	0.00	0.00	0.00	0.00	0.00	0.00	0.00	0.00	0.00	0.00	0.00	3.36	0.00	0.00
TRINITY_DN183264_c4_g6	12.54	0.00	0.00	0.00	29.18	6.16	8.65	0.00	0.00	8.27	0.00	25.23	0.00	0.00	0.00	0.00	0.00	0.00	0.00	0.00	0.00	0.00	0.00	0.00	0.00	0.00	0.00	0.00	0.00	0.00
TRINITY_DN183264_c4_g7	0.00	25.76	0.00	8.26	0.00	8.53	14.05	22.40	25.25	32.26	3.27	0.00	25.62	5.38	0.00	24.24	0.00	24.75	8.72	0.00	0.00	0.00	0.00	0.00	0.00	0.00	20.35	0.00	0.00	8.36
TRINITY_DN183264_c4_g8	0.00	0.00	0.00	0.00	0.00	0.00	0.00	0.00	0.00	0.00	0.00	12.98	0.00	0.00	0.00	0.00	0.00	9.71	0.00	0.00	0.00	0.00	0.00	0.00	0.00	0.00	0.00	0.00	0.00	0.00
TRINITY_DN183264_c4_g9	0.00	0.00	0.00	8.52	0.00	0.00	0.00	0.00	0.00	0.00	0.00	0.00	0.00	0.00	0.00	0.00	0.00	0.00	0.00	0.00	0.00	0.00	10.06	0.00	0.00	0.00	0.00	0.00	0.00	0.00
TRINITY_DN183265_c0_g1	0.00	15.90	0.00	14.63	14.81	11.19	6.25	2.61	14.11	12.51	2.65	12.96	0.00	0.00	0.00	0.00	0.00	5.80	0.00	12.23	0.00	26.18	0.00	0.00	0.00	0.00	1.13	0.00	0.00	2.24
TRINITY_DN183265_c0_g2	0.00	0.00	0.00	0.00	0.00	0.00	0.00	0.00	0.00	12.76	14.28	0.00	0.00	0.00	0.00	0.00	0.00	0.00	0.00	0.00	0.00	0.00	0.00	0.00	0.00	0.00	0.00	0.00	0.00	0.00
TRINITY_DN183266_c2_g1	0.00	2.29	0.00	0.00	0.00	0.00	0.00	0.00	0.00	0.00	0.00	0.00	0.00	0.00	0.00	3.73	0.00	1.81	0.00	0.00	0.00	0.00	0.00	0.00	0.00	8.27	0.00	0.00	0.00	0.00
TRINITY_DN183266_c2_g2	2.57	3.30	0.00	0.00	0.00	2.51	0.00	3.50	0.00	0.00	0.00	0.00	0.00	0.00	0.00	0.00	0.00	2.49	6.60	0.00	0.00	0.00	0.00	0.00	0.00	3.40	0.00	0.00	0.00	0.00
TRINITY_DN183266_c2_g3	0.00	2.64	0.00	0.00	0.00	0.00	0.00	0.00	0.00	0.00	0.00	0.00	0.00	0.00	0.00	0.00	2.58	2.05	0.00	0.00	0.00	0.00	0.00	0.00	0.00	0.00	0.00	0.00	0.00	0.00
TRINITY_DN183266_c3_g1	2.47	11.83	2.62	19.40	11.84	6.49	0.00	5.57	41.59	24.38	30.00	21.19	12.69	0.62	20.02	17.98	21.23	22.57	2.55	1.23	0.61	16.39	14.18	2.37	1.33	8.12	14.51	6.01	35.93	9.14
TRINITY_DN183266_c3_g2	0.00	0.00	0.00	0.00	0.00	0.00	0.00	0.00	0.00	0.00	0.00	0.00	0.00	0.00	0.00	10.22	0.00	0.00	0.00	0.00	0.00	0.00	0.00	0.00	0.00	0.00	0.00	0.00	0.00	0.00
TRINITY_DN183266_c3_g3	0.00	0.00	0.00	6.49	0.00	0.00	8.86	0.00	0.00	0.00	0.00	0.00	6.97	6.87	22.01	12.78	0.00	0.00	0.00	0.00	0.00	0.00	0.00	0.00	0.00	10.26	0.00	0.00	0.00	0.00
TRINITY_DN183266_c3_g4	8.35	0.00	0.00	0.00	0.00	0.00	0.00	0.00	0.00	0.00	0.00	0.00	0.00	8.87	0.00	0.00	0.00	8.07	0.00	0.00	0.00	0.00	0.00	0.00	0.00	0.00	0.00	0.00	15.45	10.86
TRINITY_DN183266_c3_g5	0.00	1.09	0.00	0.00	0.00	2.78	1.07	1.11	0.00	1.00	0.00	0.00	0.00	0.00	0.00	0.00	1.07	0.00	1.04	1.95	0.00	0.00	0.00	0.00	0.00	0.00	0.00	0.00	1.75	0.00
TRINITY_DN183266_c4_g1	0.00	16.50	0.00	0.00	0.00	0.00	0.00	0.00	0.00	0.00	0.00	15.26	0.00	0.00	0.00	0.00	0.00	11.73	0.00	0.00	0.00	0.00	0.00	15.29	0.00	0.00	0.00	0.00	0.00	0.00
TRINITY_DN183267_c1_g1	0.00	0.00	0.00	0.00	0.00	0.00	0.00	0.00	0.00	0.00	0.00	0.00	0.00	0.00	0.00	0.00	0.00	0.00	0.00	0.00	0.00	1.29	0.00	0.00	2.75	1.37	1.38	1.15	0.00	0.00
TRINITY_DN183267_c1_g2	0.00	0.00	0.00	0.00	0.00	0.00	0.00	0.00	4.12	0.00	0.00	0.00	0.00	0.00	0.00	0.00	0.00	0.00	0.00	0.00	0.00	0.00	1.53	0.00	0.00	3.39	1.72	0.00	0.00	0.00
TRINITY_DN183267_c3_g1	0.00	7.30	0.00	12.65	13.54	10.91	3.76	20.57	0.00	7.00	16.36	0.00	0.00	0.00	0.00	0.00	0.00	2.70	0.00	0.00	0.00	0.00	0.00	0.00	0.00	0.00	0.00	0.00	0.00	0.00
TRINITY_DN183267_c4_g1	0.00	0.00	26.72	8.18	10.14	1.62	7.23	0.00	10.96	1.87	0.00	4.29	0.00	0.00	5.51	11.40	6.48	10.52	0.00	1.75	0.00	0.00	0.00	0.00	0.00	0.00	0.00	0.00	0.00	0.00
TRINITY_DN183267_c4_g2	0.00	12.39	0.00	1.38	1.32	0.00	13.38	0.00	0.00	1.66	0.00	0.00	0.00	0.00	0.00	14.65	0.00	0.00	0.00	0.00	0.00	0.00	1.52	0.00	0.00	0.00	0.00	0.00	0.00	0.00
TRINITY_DN183267_c4_g3	0.00	0.00	0.00	0.00	0.00	0.00	17.53	0.00	2.30	0.00	0.00	2.76	2.41	4.78	0.00	0.00	0.00	0.00	0.00	0.00	0.00	0.00	2.59	0.00	0.00	0.00	0.00	0.00	0.00	0.00
TRINITY_DN183267_c4_g4	0.00	0.00	0.00	0.00	0.00	0.00	0.00	0.00	0.00	0.00	0.00	11.34	0.00	0.00	0.00	0.00	0.00	0.00	0.00	0.00	0.00	0.00	0.00	0.00	0.00	0.00	0.00	0.00	0.00	0.00
TRINITY_DN183267_c4_g5	0.00	0.00	0.00	0.00	0.00	0.00	0.00	0.00	0.00	0.00	0.00	0.00	0.00	0.00	0.00	0.00	0.00	0.00	0.00	0.00	0.00	0.00	0.00	0.00	0.00	0.00	0.00	0.00	0.00	0.00
TRINITY_DN183267_c4_g6	0.00	0.00	0.00	4.07	0.00	0.00	0.00	0.00	17.25	0.00	0.00	0.00	0.00	0.00	0.00	0.00	0.00	0.00	5.58	0.00	0.00	0.00	0.00	0.00	0.00	0.00	0.00	0.00	0.00	0.00
TRINITY_DN183267_c5_g1	0.00	14.69	0.00	0.00	0.00	0.00	0.00	0.00	0.00	0.00	0.00	0.00	0.00	0.00	0.00	0.00	0.00	0.00	0.00	0.00	0.00	0.00	0.00	0.00	0.00	0.00	0.00	0.00	0.00	0.00
TRINITY_DN183267_c6_g1	0.00	0.00	0.00	0.00	0.00	0.00	0.00	0.00	0.00	0.00	0.00	0.00	0.00	0.00	0.00	0.00	0.00	10.16	13.36	0.00	0.00	0.00	0.00	0.00	0.00	0.00	0.00	0.00	0.00	0.00
TRINITY_DN183268_c0_g1	0.00	0.00	0.00	0.00	0.00	0.00	96.01	22.79	0.00	0.00	0.00	0.00	0.00	0.00	0.00	0.00	0.00	0.00	128.86	8.96	0.00	199.38	0.00	0.00	20.49	0.00	13.44	47.03	0.00	0.00
TRINITY_DN183268_c1_g1	0.96	5.07	0.00	1.41	1.81	0.00	0.00	23.45	0.00	6.82	9.52	0.00	0.00	5.97	0.00	3.87	0.00	0.00	0.00	27.89	0.00	17.43	9.67	0.00	0.00	51.47	0.00	7.19	14.82	0.00
TRINITY_DN183268_c2_g1	0.00	0.00	0.00	0.00	0.00	0.00	0.00	18.42	0.00	0.00	0.00	0.00	0.00	0.00	0.00	0.00	0.00	0.00	0.00	21.76	1.85	0.00	0.00	0.00	0.00	8.00	0.00	0.00	0.00	0.00
TRINITY_DN183268_c2_g2	6.05	0.00	0.00	7.33	17.16	10.12	17.90	0.00	4.71	0.00	6.10	25.17	0.00	0.00	3.39	0.00	1.91	2.03	19.34	0.00	1.82	0.00	19.37	2.33	9.62	0.00	14.68	0.00	9.77	0.00
TRINITY_DN183268_c2_g3	24.29	0.00	0.00	8.17	13.19	15.88	43.46	44.41	8.34	18.49	21.38	32.14	17.52	8.61	0.00	0.00	0.00	92.07	107.62	57.75	21.28	21.74	10.26	0.00	34.35	39.26	26.06	0.00	0.00	10.54
TRINITY_DN183269_c0_g1	0.00	0.00	0.00	0.00	0.00	0.00	0.00	0.00	0.00	0.00	0.00	0.00	0.00	0.00	0.00	11.62	0.00	0.00	0.00	0.00	0.00	13.98	0.00	0.00	0.00	0.00	0.00	0.00	0.00	0.00
TRINITY_DN183269_c1_g1	0.00	0.00	0.00	0.00	28.24	0.00	0.00	0.00	0.00	0.00	0.00	0.00	49.69	0.00	0.00	0.00	0.00	0.00	0.00	0.00	0.00	0.00	7.96	0.00	0.00	0.00	0.00	0.00	0.00	8.59
TRINITY_DN183269_c2_g1	6.86	28.91	5.59	52.14	15.82	23.33	6.63	0.00	0.00	0.00	5.08	0.00	8.78	5.07	0.00	18.94	0.00	15.22	8.73	0.00	0.00	0.00	12.31	0.00	29.09	14.45	0.00	4.88	0.00	0.00
TRINITY_DN183269_c3_g1	39.41	3.20	31.66	16.21	24.36	10.52	8.33	3.07	0.00	0.00	6.27	2.80	20.12	48.97	12.85	18.54	10.01	30.16	11.61	0.00	21.08	10.15	2.63	2.62	17.00	20.24	0.00	4.60	32.73	5.57
TRINITY_DN183269_c4_g1	18.02	23.00	33.49	26.03	24.54	20.00	19.61	16.34	0.00	0.00	12.60	7.38	12.49	0.00	19.67	14.59	0.00	30.02	3.85	3.22	3.62	18.94	3.44	20.87	4.09	35.83	16.33	7.38	2.68	0.00
TRINITY_DN183269_c4_g2	88.25	122.55	108.58	16.70	14.47	18.13	20.42	19.13	7.51	5.18	21.25	10.65	15.51	158.37	109.61	70.73	7.29	89.62	16.27	3.25	1.73	12.44	12.72	4.94	15.15	33.69	15.19	47.43	39.84	26.80
TRINITY_DN183269_c5_g1	64.52	54.26	48.21	25.08	34.73	38.36	25.41	24.65	18.35	33.46	40.29	40.26	24.33	20.00	16.96	20.53	5.92	34.91	8.72	13.29	6.99	14.30	9.55	9.32	16.73	31.78	18.34	22.71	15.31	18.92
TRINITY_DN183269_c6_g1	18.49	17.46	39.64	30.43	14.58	27.56	14.17	6.87	1.10	4.96	5.49	6.40	15.80	12.48	7.63	27.72	3.96	15.71	6.45	5.99	3.73	10.16	2.43	0.00	16.19	33.91	12.22	22.66	5.30	14.30
TRINITY_DN183269_c7_g1	7.37	9.98	4.27	10.99	6.87	7.21	0.00	0.00	0.00	0.00	0.00	0.00	7.88	11.75	4.15	3.67	4.82	7.13	9.99	0.00	0.00	0.00	8.87	4.57	10.74	5.29	0.00	37.40	0.00	0.00
TRINITY_DN183269_c8_g1	0.00	6.67	7.57	3.37	9.11	6.54	2.86	0.00	0.00	0.00	3.01	2.70	4.73	0.00	2.49	3.13	2.75	10.83	2.79	0.00	0.00	0.00	7.60	0.00	5.88	14.33	0.00	2.23	4.10	0.00
TRINITY_DN183269_c8_g2	13.81	20.64	19.45	13.52	12.91	8.58	4.38	4.52	2.39	1.36	1.51	0.00	3.01	6.95	6.92	16.59	1.45	6.11	2.84	5.20	0.00	1.40	0.00	1.30	4.46	7.40	1.49	0.00	0.00	1.42
TRINITY_DN183269_c9_g1	15.58	8.64	8.53	6.62	1.90	9.58	3.45	0.91	1.66	0.00	0.00	4.29	7.63	5.91	3.16	8.00	2.26	13.15	3.29	2.05	1.61	2.54	0.87	1.54	0.58	6.85	2.11	2.34	3.67	5.34
TRINITY_DN18326_c0_g1	0.00	4.65	0.00	6.88	0.00	0.00	4.75	0.00	0.00	0.00	0.00	0.00	0.00	11.04	0.00	0.00	0.00	0.00	0.00	0.00	0.00	0.00	0.00	0.00	0.00	0.00	0.00	0.00	0.00	0.00
TRINITY_DN183270_c0_g1	0.00	9.79	0.00	0.00	0.00	0.00	0.00	0.00	0.00	0.00	0.00	9.26	0.00	0.00	0.00	0.00	0.00	0.00	0.00	0.00	0.00	18.29	0.00	0.00	0.00	0.00	0.00	0.00	0.00	0.00
TRINITY_DN183270_c1_g1	0.77	10.23	1.26	0.00	4.69	10.32	0.00	0.00	0.00	0.39	0.00	0.40	0.00	0.00	0.42	0.00	0.00	2.63	0.40	0.00	0.00	0.39	3.80	0.00	0.00	0.42	0.00	0.00	0.00	0.00
TRINITY_DN183270_c1_g2	0.00	0.00	0.00	0.00	0.00	0.00	0.00	0.00	0.00	0.00	14.28	13.24	0.00	0.00	0.00	0.00	0.00	0.00	0.00	0.00	0.00	0.00	0.00	0.00	0.00	0.00	0.00	0.00	0.00	0.00
TRINITY_DN183270_c1_g3	0.00	0.00	0.00	0.00	0.00	0.00	0.00	0.00	0.00	1.50	3.30	0.00	0.00	1.50	8.77	0.73	3.24	6.37	0.00	0.00	0.00	0.00	0.00	0.00	0.00	0.00	0.00	0.00	0.00	0.00
TRINITY_DN183270_c1_g4	0.00	0.00	0.00	0.00	0.00	0.00	0.00	0.00	1.09	0.00	1.38	0.00	0.00	0.00	2.54	0.00	0.00	0.00	2.58	1.19	1.25	3.82	8.54	0.00	0.00	0.00	0.00	0.00	0.00	0.00
TRINITY_DN183270_c2_g2	0.00	7.14	0.00	0.00	0.00	0.00	3.65	0.00	0.00	0.00	0.00	0.00	0.00	0.00	12.30	0.00	0.00	0.00	3.57	0.00	0.00	0.00	0.00	0.00	0.00	3.69	0.00	0.00	0.00	0.00
TRINITY_DN183270_c2_g3	0.00	16.58	0.00	0.00	0.00	0.00	5.72	0.00	0.00	0.00	0.00	0.00	2.37	0.00	0.00	2.23	0.00	0.00	0.00	0.00	0.00	0.00	0.00	0.00	0.00	55.47	0.00	0.00	0.00	0.00
TRINITY_DN183270_c2_g4	0.00	0.00	0.00	0.00	0.00	0.00	0.00	4.97	0.00	0.00	0.00	0.00	0.00	0.00	0.00	0.00	0.00	0.00	0.00	0.00	0.00	0.00	0.00	0.00	10.09	4.83	0.00	0.00	0.00	2.38
TRINITY_DN183270_c3_g1	0.00	0.00	0.00	0.00	0.00	0.00	0.00	0.00	0.00	11.39	0.00	0.00	0.00	0.00	0.00	0.00	0.00	0.00	0.00	19.10	0.00	0.00	0.00	0.00	0.00	0.00	0.00	0.00	0.00	0.00
TRINITY_DN183271_c0_g1	1.82	0.00	0.00	0.00	0.57	0.00	1.32	0.68	0.00	0.62	2.72	1.29	2.55	0.00	1.33	3.65	0.00	1.18	1.28	1.22	0.00	1.90	0.00	0.00	0.67	0.68	0.68	0.00	0.00	1.32
TRINITY_DN183271_c0_g2	0.73	1.21	0.00	0.71	1.37	0.36	1.17	0.81	0.33	0.00	1.60	3.45	1.15	0.76	2.00	8.38	0.00	1.79	0.76	1.10	0.00	4.35	0.74	0.00	1.58	1.21	1.60	4.60	0.00	4.76
TRINITY_DN183272_c0_g1	0.00	0.00	0.00	0.00	0.00	0.00	0.00	0.00	0.00	0.00	0.00	11.34	0.00	0.00	0.00	0.00	0.00	0.00	14.33	0.00	0.00	0.00	0.00	0.00	0.00	0.00	0.00	27.15	0.00	0.00
TRINITY_DN183272_c1_g1	0.00	0.00	0.00	0.00	0.00	0.00	0.00	0.00	0.00	0.00	0.00	0.00	0.00	0.00	0.00	0.00	0.00	0.00	0.00	0.00	0.00	27.00	0.00	0.00	0.00	0.00	0.00	0.00	0.00	0.00
TRINITY_DN183272_c1_g2	0.00	0.00	41.57	0.00	0.00	0.00	0.00	0.00	22.61	0.00	0.00	0.00	0.00	0.00	0.00	0.00	0.00	11.04	0.00	0.00	0.00	112.27	0.00	0.00	0.00	0.00	3.59	2.64	0.00	3.23
TRINITY_DN183272_c1_g3	0.00	13.53	0.00	9.79	5.03	7.83	0.00	0.00	58.88	0.00	0.00	25.20	0.00	0.00	0.00	11.21	0.00	52.60	0.00	0.00	0.00	250.68	0.00	0.00	0.00	0.00	0.00	0.00	0.00	0.00
TRINITY_DN183272_c1_g4	0.00	0.00	0.00	0.00	0.00	0.00	0.00	0.00	0.00	0.00	0.00	0.00	0.00	0.00	0.00	0.00	0.00	0.00	0.00	0.00	0.00	28.46	0.00	0.00	0.00	0.00	0.00	0.00	0.00	15.40
TRINITY_DN183272_c2_g1	0.00	0.00	0.00	0.00	0.00	0.00	178.34	0.00	0.00	33.77	13.66	62.16	0.00	0.00	0.00	0.00	2.03	0.00	5.45	2.54	0.00	2255.06	85.23	0.00	203.02	3.47	56.20	61.17	48.67	24.88
TRINITY_DN183272_c2_g2	0.00	0.00	0.00	0.00	0.00	0.00	0.00	0.00	0.00	0.00	0.00	0.00	0.00	0.00	0.00	0.00	0.00	0.00	0.00	0.00	0.00	14.23	0.00	0.00	0.00	0.00	0.00	0.00	0.00	0.00
TRINITY_DN183273_c2_g1	0.00	0.00	0.00	0.00	0.00	0.00	9.16	0.00	0.00	0.00	10.10	0.00	0.00	0.00	0.00	0.00	0.00	6.46	0.00	0.00	0.00	0.00	0.00	0.00	0.00	0.00	0.00	0.00	0.00	0.00
TRINITY_DN183273_c4_g1	0.00	0.00	0.00	0.00	0.00	10.05	0.00	0.00	0.00	0.00	0.00	0.00	11.06	0.00	0.00	0.00	0.00	0.00	0.00	0.00	0.00	0.00	0.00	0.00	0.00	0.00	0.00	0.00	0.00	0.00
TRINITY_DN183273_c5_g1	10.43	51.80	0.00	10.96	0.00	0.00	9.79	0.00	0.00	12.89	0.00	36.34	0.00	0.00	0.00	0.00	0.00	0.00	0.00	0.00	0.00	0.00	0.00	0.00	0.00	0.00	0.00	0.00	0.00	0.00
TRINITY_DN183273_c5_g2	0.00	12.34	0.00	0.00	0.00	8.62	0.00	0.00	0.00	0.00	0.00	0.00	0.00	0.00	0.00	0.00	11.47	0.00	0.00	0.00	0.00	0.00	0.00	0.00	0.00	0.00	0.00	0.00	0.00	0.00
TRINITY_DN183273_c5_g3	10.97	0.00	0.00	0.00	0.00	0.00	0.00	0.00	0.00	0.00	0.00	0.00	0.00	0.00	6.24	0.00	0.00	5.31	0.00	0.00	0.00	0.00	0.00	0.00	0.00	0.00	0.00	0.00	0.00	0.00
TRINITY_DN183273_c5_g4	11.33	7.77	0.00	0.00	0.00	5.56	0.00	0.00	0.00	14.70	0.00	0.00	0.00	6.05	0.00	0.00	0.00	0.00	0.00	0.00	0.00	0.00	0.00	0.00	0.00	0.00	0.00	0.00	0.00	0.00
TRINITY_DN183273_c5_g5	0.00	24.94	0.00	8.98	0.00	0.00	0.00	0.00	0.00	0.00	0.00	0.00	0.00	0.00	0.00	0.00	0.00	8.60	0.00	0.00	0.00	0.00	0.00	0.00	0.00	0.00	0.00	0.00	0.00	0.00
TRINITY_DN183273_c5_g6	19.24	0.00	0.00	0.00	0.00	0.00	0.00	0.00	0.00	0.00	0.00	0.00	0.00	0.00	0.00	0.00	0.00	0.00	0.00	0.00	0.00	0.00	0.00	0.00	0.00	0.00	0.00	0.00	0.00	0.00
TRINITY_DN183273_c5_g7	0.00	0.00	0.00	0.00	9.26	0.00	0.00	0.00	0.00	0.00	0.00	0.00	0.00	0.00	0.00	9.88	0.00	0.00	0.00	0.00	0.00	0.00	0.00	0.00	0.00	0.00	0.00	0.00	0.00	0.00
TRINITY_DN183273_c6_g1	0.00	0.00	0.00	0.00	0.00	0.00	0.00	0.00	0.00	0.00	0.00	0.00	0.00	0.00	0.00	0.00	0.00	0.00	0.00	0.00	0.00	0.00	0.00	0.00	0.00	12.82	0.00	0.00	0.00	0.00
TRINITY_DN183273_c6_g2	0.00	14.25	0.00	0.00	0.00	0.00	0.00	0.00	0.00	0.00	0.00	0.00	0.00	0.00	23.52	0.00	13.15	19.86	0.00	0.00	0.00	0.00	0.00	0.00	0.00	0.00	0.00	0.00	0.00	0.00
TRINITY_DN183273_c6_g3	10.95	50.68	0.00	17.80	26.27	11.72	20.91	7.73	0.00	14.26	0.00	12.01	30.32	0.00	0.00	11.76	7.15	48.90	0.00	0.00	0.00	0.00	0.00	0.00	0.00	0.00	14.73	0.00	0.00	13.94
TRINITY_DN183273_c6_g4	0.00	26.23	11.33	0.00	8.67	0.00	0.00	0.00	0.00	0.00	0.00	0.00	0.00	0.00	21.48	9.25	0.00	0.00	0.00	0.00	0.00	0.00	0.00	0.00	0.00	0.00	0.00	0.00	0.00	0.00
TRINITY_DN183273_c6_g5	0.00	0.00	0.00	0.00	0.00	0.00	0.00	0.00	0.00	0.00	0.00	0.00	0.00	0.00	0.00	0.00	0.00	0.00	0.00	0.00	0.00	0.00	0.00	0.00	0.00	0.00	0.00	0.00	0.00	0.00
TRINITY_DN183273_c6_g6	0.00	0.00	0.00	0.00	0.00	0.00	0.00	0.00	0.00	0.00	12.70	0.00	0.00	0.00	0.00	0.00	0.00	25.52	0.00	0.00	0.00	0.00	0.00	0.00	0.00	0.00	0.00	0.00	0.00	0.00
TRINITY_DN183273_c6_g7	0.00	0.00	0.00	0.00	0.00	0.00	0.00	0.00	0.00	0.00	0.00	0.00	0.00	0.00	0.00	0.00	0.00	0.00	0.00	0.00	0.00	0.00	0.00	0.00	0.00	0.00	0.00	0.00	0.00	0.00
TRINITY_DN183273_c6_g8	0.00	0.00	0.00	0.00	0.00	9.94	0.00	0.00	0.00	0.00	0.00	0.00	0.00	0.00	0.00	0.00	0.00	0.00	0.00	0.00	0.00	0.00	0.00	0.00	0.00	0.00	0.00	0.00	0.00	0.00
TRINITY_DN183273_c6_g9	8.71	0.00	0.00	0.00	0.00	8.53	0.00	0.00	0.00	0.00	0.00	0.00	0.00	0.00	0.00	0.00	0.00	0.00	0.00	0.00	0.00	0.00	0.00	0.00	0.00	0.00	0.00	0.00	0.00	0.00
TRINITY_DN183273_c7_g1	0.00	0.00	0.00	0.00	16.36	0.00	0.00	0.00	0.00	0.00	0.00	0.00	0.00	0.00	0.00	5.82	0.00	0.00	0.00	0.00	0.00	0.00	0.00	7.68	0.00	0.00	0.00	0.00	0.00	0.00
TRINITY_DN183274_c0_g1	0.00	0.00	0.00	0.00	0.00	0.00	0.00	0.00	0.00	0.00	0.00	0.00	0.00	0.00	0.00	0.00	0.00	0.00	0.00	0.00	0.00	0.00	0.00	0.00	0.00	0.00	0.00	0.00	0.00	0.00
TRINITY_DN183274_c0_g2	0.00	3.32	0.00	2.74	1.31	2.73	0.00	1.70	1.35	1.54	0.00	0.00	0.00	0.00	0.00	0.00	0.00	0.00	0.00	2.92	3.09	0.00	0.00	0.00	0.00	0.00	1.69	0.00	0.00	0.00
TRINITY_DN183274_c1_g1	0.00	0.00	0.00	0.00	6.53	5.11	0.00	0.00	0.00	0.00	0.00	0.00	0.00	0.00	7.89	0.00	0.00	0.00	0.00	0.00	0.00	0.00	0.00	0.00	0.00	0.00	5.09	7.10	3.21	0.00
TRINITY_DN183274_c2_g1	6.07	4.86	0.00	9.02	0.00	2.97	0.00	0.00	6.31	0.00	0.00	0.00	6.19	3.22	12.17	6.64	0.00	14.78	0.00	0.00	0.00	0.00	0.00	0.00	0.00	2.83	2.90	6.61	0.00	0.00
TRINITY_DN183274_c2_g2	7.30	12.85	0.00	9.27	0.00	0.00	10.68	2.33	59.91	13.64	0.00	10.71	9.61	9.75	45.27	21.88	0.00	9.77	17.59	1.94	0.00	1.38	10.35	0.00	0.00	0.00	5.30	3.06	32.29	35.43
TRINITY_DN183274_c2_g3	0.00	7.52	0.00	0.00	6.15	0.00	0.00	7.73	8.66	0.00	0.00	0.00	0.00	0.00	0.00	6.56	0.00	13.35	0.00	0.00	0.00	0.00	0.00	0.00	0.00	8.32	0.00	0.00	0.00	0.00
TRINITY_DN183274_c2_g4	0.00	0.00	0.00	0.00	0.00	0.00	0.00	0.00	0.00	0.00	0.00	0.00	0.00	0.00	0.00	0.00	0.00	0.00	0.00	0.00	0.00	0.00	0.00	0.00	0.00	0.00	0.00	0.00	0.00	28.81
TRINITY_DN183274_c3_g1	0.00	0.00	0.00	0.00	0.00	0.00	0.00	0.00	0.00	0.00	0.00	0.00	0.00	0.00	0.00	0.00	0.00	0.00	0.00	0.00	0.00	0.00	0.00	0.00	0.00	0.00	0.00	0.00	0.00	0.00
TRINITY_DN183274_c4_g1	0.00	0.00	0.00	0.00	0.00	0.00	0.00	0.00	0.00	0.00	0.00	0.00	0.00	0.00	26.19	0.00	0.00	0.00	0.00	0.00	0.00	0.00	0.00	0.00	0.00	0.00	0.00	0.00	0.00	0.00
TRINITY_DN183275_c0_g1	5.12	28.64	24.13	10.27	14.30	20.09	135.47	208.92	130.16	123.04	251.92	38.16	0.00	0.00	5.81	0.00	0.00	76.33	37.30	18.81	0.00	9.74	0.00	0.00	411.70	499.65	500.25	88.89	248.22	227.58
TRINITY_DN183275_c0_g2	0.00	0.00	0.00	0.00	0.00	0.00	0.00	3.26	0.00	0.00	0.00	0.00	0.00	0.00	0.00	0.00	2.89	0.00	2.94	5.15	2.90	0.00	0.00	2.77	75.99	260.55	32.39	151.63	190.22	72.70
TRINITY_DN183275_c0_g3	0.00	0.00	6.63	0.00	0.00	0.00	157.86	409.26	239.14	504.66	352.18	682.12	18.84	0.00	3.25	0.00	0.00	0.00	391.24	408.85	280.51	522.75	386.33	399.54	0.00	0.00	9.18	0.00	2.65	0.00
TRINITY_DN183275_c0_g4	0.00	0.00	0.00	0.00	0.00	7.55	0.00	0.00	0.00	0.00	14.78	13.78	0.00	0.00	0.00	0.00	0.00	20.81	0.00	0.00	0.00	0.00	0.00	0.00	11.00	49.71	24.79	0.00	0.00	0.00
TRINITY_DN183275_c0_g5	0.00	0.00	0.00	0.00	0.00	0.00	14.41	14.61	11.19	13.82	15.30	14.35	0.00	0.00	0.00	0.00	0.00	0.00	0.00	11.56	0.00	0.00	26.14	57.54	0.00	0.00	0.00	0.00	0.00	0.00
TRINITY_DN183275_c0_g6	0.00	0.00	0.00	0.00	0.00	0.00	0.00	0.00	0.00	0.00	0.00	0.00	0.00	0.00	0.00	0.00	0.00	0.00	0.00	0.00	0.00	0.00	0.00	0.00	0.00	3.30	0.00	0.00	0.00	3.06
TRINITY_DN183275_c0_g7	0.00	0.00	0.00	0.00	0.00	0.00	251.70	440.06	225.20	361.39	172.56	351.06	0.00	0.00	0.00	0.00	0.00	0.00	280.61	303.26	296.62	599.50	363.96	234.51	0.00	0.00	0.00	0.00	0.00	0.00
TRINITY_DN183275_c0_g8	0.00	0.00	0.00	0.00	0.00	0.00	41.71	0.00	83.41	83.22	50.41	339.54	0.00	0.00	0.00	0.00	10.64	0.00	37.03	0.00	21.28	256.16	96.84	213.60	0.00	0.00	0.00	0.00	0.00	0.00
TRINITY_DN183276_c0_g1	0.00	0.00	1.33	1.18	2.10	1.01	2.01	3.88	20.11	0.00	2.44	12.04	0.00	0.00	1.14	0.00	0.00	0.00	3.32	1.07	0.00	0.00	0.00	1.25	2.05	2.40	0.00	1.02	0.00	5.26
TRINITY_DN183276_c0_g2	0.00	0.00	0.00	0.00	3.25	3.07	1.75	2.99	5.08	3.35	12.15	4.10	0.00	0.00	3.37	0.00	0.00	0.61	5.92	1.09	0.00	5.18	0.58	2.47	1.69	4.28	4.57	0.00	2.80	3.39
TRINITY_DN183277_c0_g1	4.63	2.02	2.78	0.71	2.40	1.79	65.64	63.75	19.56	28.27	31.64	43.27	0.77	1.89	0.80	0.00	1.19	0.36	0.00	2.19	1.85	2.24	1.10	2.12	435.66	537.31	240.31	254.18	652.76	674.49
TRINITY_DN183277_c0_g2	2.55	0.00	0.00	0.00	0.00	0.00	3.34	0.00	0.00	0.00	0.00	0.00	0.00	0.00	0.00	0.00	0.00	0.00	0.00	0.00	0.00	0.00	0.00	0.00	0.00	0.00	0.00	0.00	0.00	0.00
TRINITY_DN183277_c0_g3	1.83	2.71	0.00	1.80	0.00	0.00	6.78	2.16	0.77	0.00	0.00	0.00	0.00	0.00	0.00	0.00	0.00	0.00	0.00	0.00	0.00	0.00	0.00	0.00	94.13	134.06	56.18	71.11	41.97	124.10
TRINITY_DN183278_c0_g1	0.00	0.00	0.00	0.00	0.00	0.00	0.00	0.00	0.00	0.00	0.00	0.00	0.00	0.00	0.00	2.56	3.22	2.49	3.30	0.00	0.00	0.00	0.00	0.00	0.00	0.00	0.00	0.00	0.00	0.00
TRINITY_DN183278_c2_g1	0.00	0.00	0.00	0.00	0.00	0.00	0.00	0.00	0.00	0.00	0.00	0.00	0.00	0.00	0.00	0.00	0.00	0.00	0.00	7.00	0.00	0.00	0.00	0.00	0.00	0.00	10.07	0.00	0.00	8.29
TRINITY_DN183278_c3_g1	0.00	25.19	0.00	0.00	0.00	0.00	0.00	0.00	0.00	11.39	0.00	0.00	0.00	0.00	0.00	0.00	0.00	0.00	0.00	0.00	0.00	0.00	0.00	0.00	0.00	0.00	0.00	0.00	0.00	0.00
TRINITY_DN183278_c3_g3	0.00	0.00	0.00	0.00	0.00	0.00	0.00	0.00	0.00	0.00	0.00	0.00	0.00	0.00	0.00	0.00	0.00	0.00	0.00	0.00	0.00	0.00	0.00	0.00	0.00	14.53	0.00	0.00	0.00	0.00
TRINITY_DN183278_c3_g4	0.00	16.50	0.00	0.00	0.00	0.00	0.00	0.00	0.00	0.00	0.00	0.00	0.00	0.00	0.00	0.00	0.00	0.00	0.00	0.00	0.00	0.00	0.00	0.00	0.00	0.00	0.00	0.00	0.00	0.00
TRINITY_DN183278_c3_g5	3.13	0.00	0.00	3.10	2.91	0.00	0.00	0.00	0.00	0.00	0.00	0.00	0.00	0.00	0.00	0.00	4.02	0.00	0.00	0.00	0.00	0.00	3.71	0.00	0.00	0.00	0.00	0.00	0.00	0.00
TRINITY_DN183278_c3_g6	0.00	0.00	0.00	0.00	0.00	0.00	0.00	11.70	0.00	0.00	0.00	0.00	0.00	0.00	0.00	0.00	0.00	0.00	0.00	9.21	0.00	0.00	0.00	0.00	0.00	0.00	0.00	0.00	0.00	0.00
TRINITY_DN183278_c4_g1	2.73	10.48	3.55	4.67	8.15	13.14	4.21	9.49	0.33	1.06	3.16	8.05	8.62	1.48	4.99	5.11	0.00	4.66	2.37	2.87	1.35	2.01	0.00	0.68	8.46	23.42	18.81	9.31	3.15	7.49
TRINITY_DN183278_c5_g1	2.23	1.30	0.00	0.00	0.00	0.00	1.28	0.00	0.00	1.20	1.32	1.24	0.00	0.00	0.00	0.00	0.00	3.26	2.49	0.00	0.00	0.00	4.70	0.00	1.30	3.90	2.62	0.00	0.00	0.00
TRINITY_DN183278_c5_g3	0.00	0.00	0.00	2.66	1.70	0.00	1.04	1.27	0.00	1.95	1.27	1.98	2.90	0.00	0.00	0.00	2.05	5.32	2.02	0.00	0.00	1.17	5.74	1.86	1.05	2.49	3.77	2.11	0.99	2.41
TRINITY_DN183278_c5_g4	0.00	12.78	0.00	0.00	0.89	0.00	1.07	5.41	0.00	2.94	4.39	1.04	1.00	0.00	5.69	0.95	0.00	1.66	2.03	0.00	0.00	3.08	0.00	0.00	0.00	2.10	2.14	0.00	0.00	0.00
TRINITY_DN183278_c5_g5	0.00	19.32	0.00	0.00	3.34	0.00	0.00	0.00	0.00	0.00	0.00	0.00	7.66	0.00	0.00	3.57	0.00	0.00	0.00	0.00	0.00	0.00	0.00	0.00	0.00	0.00	0.00	0.00	0.00	0.00
TRINITY_DN183278_c5_g6	0.00	0.00	0.00	0.00	17.44	0.00	0.00	0.00	0.00	0.00	0.00	0.00	0.00	0.00	0.00	0.00	0.00	16.59	0.00	0.00	0.00	0.00	0.00	0.00	0.00	15.63	0.00	0.00	0.00	0.00
TRINITY_DN183278_c5_g7	0.00	0.00	0.00	0.00	0.00	4.41	0.00	0.00	0.00	0.00	0.00	0.00	0.00	0.00	0.00	0.00	0.00	4.36	0.00	0.00	0.00	0.00	0.00	0.00	0.00	0.00	0.00	0.00	0.00	0.00
TRINITY_DN183278_c6_g1	0.00	0.00	0.00	0.00	0.00	0.00	0.00	0.00	0.00	0.00	0.00	0.00	0.00	0.00	0.00	0.00	0.00	30.49	0.00	0.00	0.00	0.00	0.00	0.00	0.00	0.00	0.00	0.00	0.00	0.00
TRINITY_DN183279_c0_g1	0.00	0.00	0.00	0.00	0.00	0.00	0.00	0.00	0.00	0.00	0.00	0.00	0.00	0.00	0.00	0.00	0.00	0.00	0.00	0.00	0.00	0.00	0.00	2.37	579.57	1153.95	330.64	348.31	207.23	294.08
TRINITY_DN183279_c0_g2	0.00	0.00	0.00	0.00	0.00	0.00	0.00	0.00	0.00	0.00	0.00	0.00	0.00	0.00	0.00	0.00	0.00	0.00	0.00	0.00	0.00	0.00	0.00	0.00	137.11	299.99	114.75	71.09	59.55	97.39
TRINITY_DN183279_c0_g3	0.00	0.00	0.00	0.00	0.00	0.00	0.00	0.00	0.98	0.00	0.00	0.00	0.00	0.00	0.00	0.00	0.00	0.00	0.00	0.00	0.00	0.00	0.00	0.00	44.02	34.95	49.55	15.32	4.99	32.25
TRINITY_DN183279_c0_g4	0.00	0.00	0.00	0.00	0.00	10.17	0.00	0.00	0.00	0.00	0.00	26.74	0.00	0.00	0.00	0.00	0.00	0.00	0.00	0.00	0.00	0.00	12.14	0.00	0.00	0.00	0.00	0.00	0.00	13.35
TRINITY_DN183280_c0_g1	0.00	0.00	0.00	0.00	0.00	0.00	0.00	0.00	0.00	0.00	0.00	0.00	0.00	0.00	4.67	0.00	0.00	19.99	0.00	0.00	0.00	0.00	0.00	0.00	0.00	0.00	0.00	0.00	0.00	0.00
TRINITY_DN183280_c10_g1	0.00	0.00	0.00	0.00	0.00	0.00	0.00	0.00	0.00	0.00	0.00	0.00	0.00	0.00	0.00	0.00	15.83	0.00	0.00	0.00	0.00	0.00	3.65	0.00	0.00	4.24	0.00	0.00	0.00	0.00
TRINITY_DN183280_c11_g1	1.98	2.45	0.00	0.00	1.85	1.93	2.48	5.12	0.00	0.00	0.00	0.00	0.00	0.00	0.00	5.94	0.00	0.00	2.42	0.00	0.00	0.00	0.00	0.00	0.00	0.00	0.00	0.00	0.00	0.00
TRINITY_DN183280_c12_g1	0.00	0.00	0.00	0.00	0.00	0.00	14.58	0.00	0.00	0.00	0.00	0.00	0.00	0.00	0.00	0.00	0.00	0.00	0.00	0.00	0.00	0.00	0.00	6.81	0.00	0.00	0.00	0.00	0.00	0.00
TRINITY_DN183280_c13_g1	0.00	5.33	0.00	0.00	3.64	0.00	0.00	0.00	0.00	0.00	0.00	0.00	0.00	0.00	0.00	0.00	0.00	0.00	0.00	0.00	0.00	0.00	0.00	0.00	0.00	0.00	0.00	0.00	0.00	0.00
TRINITY_DN183280_c2_g1	20.87	84.58	0.00	10.46	0.00	0.00	0.00	0.00	0.00	0.00	0.00	0.00	0.00	0.00	0.00	0.00	0.00	10.05	0.00	0.00	0.00	12.71	0.00	0.00	0.00	0.00	0.00	0.00	0.00	0.00
TRINITY_DN183280_c3_g1	0.00	0.00	0.00	0.00	0.00	0.00	0.00	0.00	8.30	5.18	0.00	0.00	0.00	0.00	0.00	0.00	5.17	3.81	5.36	0.00	0.00	0.00	0.00	0.00	0.00	0.00	5.84	0.00	0.00	0.00
TRINITY_DN183280_c4_g1	0.00	0.00	0.00	0.00	0.00	0.00	0.00	0.00	0.00	0.00	0.00	0.00	0.00	7.24	7.67	0.00	0.00	6.60	0.00	0.00	0.00	0.00	0.00	0.00	0.00	0.00	0.00	0.00	0.00	0.00
TRINITY_DN183280_c6_g1	0.00	0.00	0.00	0.00	0.00	0.00	0.00	0.00	0.00	0.00	0.00	0.00	21.75	0.00	5.72	10.04	0.00	0.00	0.00	0.00	0.00	0.00	0.00	0.00	0.00	0.00	0.00	0.00	0.00	0.00
TRINITY_DN183280_c7_g1	0.00	15.71	0.00	0.00	6.87	7.26	0.00	0.00	0.00	8.34	0.00	0.00	0.00	0.00	0.00	13.61	0.00	14.32	0.00	0.00	0.00	0.00	0.00	0.00	16.56	0.00	0.00	0.00	0.00	6.33
TRINITY_DN183280_c8_g1	0.00	0.00	0.00	4.35	0.00	28.30	0.00	7.25	0.00	0.00	0.00	3.28	0.00	0.00	0.00	0.00	0.00	0.00	0.00	0.00	0.00	0.00	0.00	0.00	0.00	0.00	0.00	0.00	0.00	0.00
TRINITY_DN183280_c8_g2	1.80	5.02	0.00	5.76	1.84	3.83	1.67	0.00	1.36	1.55	0.00	1.08	7.24	0.00	2.16	4.92	0.00	7.64	0.00	1.01	0.00	1.06	0.00	0.00	1.13	0.00	0.00	0.00	0.00	0.00
TRINITY_DN183280_c8_g3	0.79	2.54	0.00	0.00	0.00	0.76	1.65	0.85	0.00	0.00	2.55	1.61	1.57	0.00	0.00	1.61	0.83	0.00	0.00	0.00	0.00	0.79	0.77	0.00	1.67	1.73	0.84	0.00	2.75	0.82
TRINITY_DN183280_c8_g4	0.00	4.64	0.00	5.14	0.00	0.00	1.54	1.58	0.00	0.00	0.00	0.00	1.39	0.00	0.00	0.00	0.00	1.28	0.00	0.00	0.00	0.00	1.40	0.00	0.00	0.00	0.00	0.00	0.00	0.00
TRINITY_DN183280_c9_g1	0.00	14.85	0.00	21.65	6.41	4.44	6.31	0.00	0.00	32.57	9.56	20.43	0.00	0.00	12.32	5.01	0.00	79.31	12.30	0.00	0.00	0.00	0.00	0.00	6.73	0.00	0.00	0.00	0.00	12.83
TRINITY_DN183280_c9_g2	0.00	0.00	0.00	0.00	0.00	0.00	0.00	0.00	0.00	0.00	0.00	0.00	0.00	0.00	0.00	0.00	0.00	7.56	0.00	0.00	0.00	0.00	0.00	0.00	5.40	0.00	5.44	0.00	0.00	0.00
TRINITY_DN183280_c9_g3	0.00	0.00	0.00	0.00	5.41	5.70	0.00	0.00	0.00	0.00	0.00	0.00	0.00	0.00	0.00	0.00	0.00	5.62	0.00	0.00	0.00	0.00	0.00	0.00	8.63	0.00	0.00	0.00	0.00	0.00
TRINITY_DN183281_c0_g1	0.00	0.00	0.00	0.00	0.00	0.00	0.00	0.00	0.00	0.00	0.00	0.00	0.00	0.00	0.00	0.00	0.00	0.00	0.00	0.00	0.00	0.00	0.00	0.00	0.00	0.00	0.00	0.00	0.00	0.00
TRINITY_DN183281_c0_g2	3.47	4.65	0.00	0.00	0.00	0.00	0.00	54.57	0.00	0.00	0.00	13.43	0.00	0.00	0.00	0.00	0.00	0.00	0.00	0.00	0.00	0.00	0.00	0.00	0.00	14.73	0.00	0.00	0.00	4.40
TRINITY_DN183281_c1_g2	0.00	0.00	0.00	8.43	0.00	0.00	0.00	9.27	0.00	0.00	0.00	8.78	0.00	0.00	0.00	0.00	0.00	0.00	8.94	0.00	0.00	0.00	0.00	0.00	0.00	0.00	0.00	0.00	0.00	0.00
TRINITY_DN183281_c1_g3	0.00	0.00	0.00	5.63	0.00	0.00	0.00	9.34	13.87	0.00	0.00	0.00	0.00	0.00	45.25	0.00	17.60	6.40	0.00	0.00	0.00	0.00	0.00	0.00	0.00	10.57	0.00	0.00	0.00	8.66
TRINITY_DN183281_c1_g4	0.00	0.00	0.00	0.00	0.00	0.00	4.66	3.57	2.68	0.00	0.00	3.24	2.77	0.00	0.00	0.00	0.00	0.00	0.00	8.56	0.00	3.31	0.00	0.00	0.00	0.00	0.00	0.00	2.39	0.00
TRINITY_DN183281_c1_g5	0.00	0.00	0.00	0.00	0.00	0.00	14.70	0.00	0.00	0.00	0.00	0.00	0.00	0.00	0.00	0.00	0.00	0.00	0.00	0.00	0.00	0.00	0.00	0.00	0.00	0.00	16.02	0.00	94.51	0.00
TRINITY_DN183282_c0_g1	8.71	0.00	0.00	17.58	0.00	0.00	0.00	0.00	89.06	11.08	0.00	0.00	0.00	0.00	0.00	0.00	0.00	16.84	0.00	0.00	0.00	11.12	0.00	0.00	0.00	0.00	0.00	0.00	0.00	11.30
TRINITY_DN183282_c1_g1	6.86	19.39	0.00	5.70	21.47	0.00	23.57	0.00	67.17	0.00	10.35	9.18	0.00	0.00	0.00	0.00	10.56	4.25	0.00	10.10	0.00	0.00	0.00	0.00	0.00	0.00	0.00	0.00	0.00	8.98
TRINITY_DN183282_c2_g1	12.14	25.49	0.00	66.61	12.74	8.81	0.00	2.38	25.73	7.19	13.48	0.00	9.81	6.57	0.00	10.95	0.00	11.93	28.58	0.00	0.00	0.00	11.20	4.28	8.05	11.28	16.92	11.87	8.85	8.85
TRINITY_DN183282_c2_g2	0.00	0.00	0.00	4.54	5.61	0.00	24.92	0.00	26.13	0.00	0.00	3.43	0.00	0.00	0.00	4.61	1.76	27.54	1.74	3.14	0.00	5.70	0.00	0.00	0.00	0.00	0.00	0.00	0.00	0.00
TRINITY_DN183283_c1_g1	10.72	26.38	0.00	5.39	0.00	0.00	9.16	7.73	0.00	0.00	0.00	0.00	0.00	0.00	0.00	5.33	0.00	0.00	0.00	0.00	0.00	0.00	0.00	0.00	0.00	0.00	0.00	0.00	0.00	0.00
TRINITY_DN183283_c2_g1	0.00	0.00	0.00	0.00	0.00	5.75	8.12	0.00	0.00	0.00	0.00	0.00	0.00	0.00	0.00	17.46	0.00	0.00	0.00	0.00	0.00	0.00	0.00	0.00	0.00	0.00	0.00	0.00	0.00	0.00
TRINITY_DN183283_c2_g2	0.00	0.00	0.00	9.17	0.00	0.00	0.00	0.00	9.25	0.00	0.00	0.00	0.00	0.00	0.00	0.00	0.00	0.00	0.00	0.00	0.00	0.00	0.00	0.00	0.00	0.00	14.58	0.00	0.00	0.00
TRINITY_DN183283_c3_g1	0.00	2.30	0.00	0.00	0.00	2.10	2.32	4.79	0.00	2.54	0.00	2.21	0.00	0.00	0.00	0.00	0.00	3.64	0.00	0.00	0.00	0.00	0.00	0.00	0.00	0.00	0.00	0.00	0.00	0.00
TRINITY_DN183283_c4_g1	0.00	0.00	0.00	7.09	1.69	0.00	4.44	0.00	0.00	0.00	0.00	0.00	0.00	0.00	0.00	0.00	0.00	3.14	0.00	0.00	0.00	0.00	1.99	0.00	0.00	0.00	0.00	0.00	0.00	0.00
TRINITY_DN183283_c5_g1	0.00	1.62	0.78	10.88	2.01	1.39	0.79	1.63	0.00	15.16	0.00	0.00	0.00	0.00	0.00	8.59	2.39	0.70	0.00	0.00	0.74	0.00	0.00	0.00	0.00	0.00	0.00	0.00	0.00	0.00
TRINITY_DN183283_c5_g2	0.00	0.00	0.00	0.00	0.00	0.00	0.00	0.00	6.39	0.00	25.30	0.00	0.00	0.00	0.00	0.00	8.08	5.86	0.00	0.00	4.55	0.00	0.00	0.00	0.00	0.00	0.00	0.00	0.00	0.00
TRINITY_DN183283_c5_g3	0.00	10.55	0.00	7.55	0.00	2.04	0.00	0.00	2.09	0.00	0.00	0.00	0.00	2.20	0.00	0.00	9.88	0.00	0.00	0.00	0.00	0.00	0.00	0.00	0.00	0.00	0.00	0.00	0.00	2.49
TRINITY_DN183283_c6_g1	0.00	0.00	0.00	0.00	0.00	0.00	5.80	5.18	1.06	0.59	0.00	7.39	1.82	0.00	0.00	2.31	0.00	1.69	1.29	1.69	1.24	0.00	0.00	1.71	1.35	1.93	1.93	4.76	3.17	1.86
TRINITY_DN183283_c7_g1	0.00	15.42	0.00	0.00	0.00	0.00	8.32	0.00	0.00	0.00	0.00	8.74	0.00	0.00	0.00	0.00	0.00	7.16	9.96	0.00	0.00	0.00	0.00	0.00	0.00	11.93	0.00	0.00	0.00	9.67
TRINITY_DN183283_c7_g2	0.00	9.01	0.00	1.57	0.00	3.13	35.17	0.00	3.12	3.60	0.00	0.00	0.00	0.00	0.00	0.00	0.00	0.00	0.00	0.00	0.00	0.00	0.00	0.00	0.00	0.00	0.00	0.00	0.00	0.00
TRINITY_DN183283_c7_g3	13.10	3.96	0.00	1.98	0.95	0.50	2.20	3.97	2.27	1.01	7.33	3.76	12.83	0.00	0.00	0.00	0.56	0.00	0.53	0.00	0.52	1.54	1.03	0.50	0.00	19.95	0.00	0.00	0.47	3.31
TRINITY_DN183283_c8_g1	0.00	4.28	0.00	3.19	3.00	0.00	4.38	0.00	0.00	0.00	0.00	0.00	0.00	0.00	0.00	0.00	0.00	3.12	0.00	0.00	0.00	0.00	0.00	0.00	0.00	0.00	0.00	0.00	0.00	0.00
TRINITY_DN183283_c9_g1	0.00	0.00	0.00	0.00	2.63	0.00	0.00	0.00	0.00	0.00	1.73	1.59	0.00	0.00	0.00	0.00	1.64	1.37	0.00	0.00	0.00	0.00	0.00	0.00	0.00	1.68	0.00	0.00	0.00	0.00
TRINITY_DN183284_c0_g1	0.00	0.00	0.00	0.00	0.00	0.00	0.00	10.21	0.00	9.53	0.00	0.00	0.00	0.00	0.00	0.00	0.00	0.00	0.00	0.00	0.00	0.00	0.00	0.00	0.00	0.00	0.00	7.65	0.00	0.00
TRINITY_DN183284_c10_g1	0.00	3.40	0.00	0.00	0.00	0.00	0.00	0.00	0.00	0.00	0.00	0.00	2.80	0.00	0.00	0.00	3.31	2.55	0.00	0.00	0.00	0.00	0.00	0.00	3.60	0.00	0.00	0.00	0.00	0.00
TRINITY_DN183284_c1_g1	0.00	0.00	0.00	0.00	0.00	0.00	0.00	0.00	0.00	0.00	0.00	0.00	0.00	0.00	0.00	0.00	0.00	0.00	19.92	0.00	0.00	0.00	0.00	0.00	0.00	0.00	0.00	0.00	0.00	0.00
TRINITY_DN183284_c2_g1	0.00	0.00	0.00	0.00	0.00	0.00	0.00	0.00	9.53	0.00	0.00	0.00	0.00	0.00	0.00	0.00	0.00	0.00	0.00	0.00	0.00	0.00	0.00	0.00	0.00	0.00	15.04	0.00	0.00	0.00
TRINITY_DN183284_c5_g1	0.00	0.00	0.00	3.58	3.92	0.00	0.00	0.00	0.00	0.00	0.00	10.17	0.00	0.00	0.00	3.55	0.00	0.00	0.00	0.00	0.00	0.00	0.00	0.00	0.00	0.00	0.00	0.00	0.00	0.00
TRINITY_DN183284_c5_g2	0.00	0.00	0.00	0.00	0.00	0.00	0.00	0.00	0.00	0.00	0.00	0.00	0.00	0.00	0.00	10.45	0.00	0.00	13.49	0.00	0.00	12.93	0.00	0.00	0.00	0.00	0.00	0.00	0.00	13.64
TRINITY_DN183284_c6_g1	7.06	54.47	14.94	71.38	45.14	24.03	22.67	10.04	25.59	58.42	58.70	42.79	26.27	0.00	0.00	67.38	24.87	49.43	88.75	20.26	12.41	28.20	8.68	0.00	11.36	128.53	106.85	20.65	0.00	31.15
TRINITY_DN183284_c7_g1	0.58	0.65	0.64	4.82	3.24	6.13	0.72	0.00	27.97	0.00	19.44	23.48	3.18	0.00	1.55	22.16	6.71	15.44	14.79	2.71	0.00	0.64	16.07	0.00	1.35	3.30	1.36	0.78	2.27	17.93
TRINITY_DN183284_c7_g2	2.96	1.68	0.60	1.44	1.04	1.08	2.41	1.69	5.07	1.13	1.24	4.11	3.89	3.43	0.81	0.00	1.43	1.08	0.00	0.00	0.00	0.78	1.52	0.74	0.83	0.00	0.00	0.72	0.00	0.60
TRINITY_DN183284_c7_g3	0.00	0.00	0.00	0.00	6.61	0.00	0.00	0.00	13.53	0.00	0.00	0.00	0.00	0.00	0.00	0.00	0.00	0.00	0.00	0.00	0.00	0.00	7.83	0.00	0.00	0.00	0.00	0.00	0.00	0.00
TRINITY_DN183284_c7_g4	0.00	1.60	0.00	0.00	1.33	1.38	1.56	0.89	0.66	0.00	0.80	0.00	0.75	0.00	0.00	0.71	0.00	3.46	0.00	0.00	0.00	0.75	0.00	0.70	0.79	4.00	5.60	1.39	0.65	5.45
TRINITY_DN183284_c7_g5	0.00	0.00	0.00	0.00	0.00	0.00	0.00	8.71	0.00	0.00	0.00	0.00	0.00	0.00	0.00	6.07	8.15	5.91	0.00	0.00	0.00	0.00	0.00	0.00	9.04	9.67	0.00	0.00	0.00	0.00
TRINITY_DN183284_c7_g6	0.00	0.00	0.00	8.79	8.05	0.00	0.00	0.00	0.00	11.08	0.00	0.00	0.00	0.00	0.00	8.59	0.00	0.00	0.00	0.00	0.00	0.00	0.00	0.00	0.00	0.00	0.00	0.00	0.00	0.00
TRINITY_DN183284_c8_g1	0.00	0.00	0.00	18.21	2.86	5.99	8.28	4.32	6.38	3.90	4.45	19.48	6.53	0.00	0.00	0.00	7.87	8.91	0.00	3.39	0.00	4.00	0.00	11.04	0.00	0.00	0.00	0.00	0.00	7.67
TRINITY_DN183284_c9_g1	19.46	0.00	0.00	9.79	8.96	0.00	0.00	0.00	0.00	0.00	0.00	0.00	0.00	0.00	0.00	0.00	0.00	0.00	0.00	0.00	0.00	0.00	0.00	0.00	13.15	0.00	0.00	0.00	0.00	0.00
TRINITY_DN183285_c0_g1	0.00	14.54	0.00	3.82	0.00	0.00	0.00	0.00	0.00	0.00	0.00	0.00	0.00	11.28	0.00	0.00	0.00	0.00	0.00	10.90	0.00	0.00	0.00	0.00	0.00	16.82	0.00	0.00	0.00	0.00
TRINITY_DN183285_c0_g2	35.39	6.72	0.00	10.84	5.87	28.61	0.00	4.65	0.00	0.00	0.00	5.76	0.00	9.15	3.68	24.88	9.66	73.88	0.00	0.00	9.76	33.91	10.49	0.00	5.59	0.00	0.00	0.00	0.00	0.00
TRINITY_DN183285_c0_g3	0.00	0.00	0.00	0.00	0.00	0.00	0.00	0.00	0.00	0.00	0.00	0.00	0.00	4.21	0.00	0.00	0.00	0.00	0.00	0.00	0.00	0.00	0.00	0.00	0.00	0.00	0.00	0.00	0.00	0.00
TRINITY_DN183286_c10_g1	0.00	0.00	0.00	0.00	6.74	7.12	0.00	0.00	0.00	0.00	0.00	0.00	0.00	7.73	0.00	0.00	0.00	0.00	0.00	0.00	0.00	0.00	0.00	0.00	0.00	0.00	0.00	0.00	0.00	0.00
TRINITY_DN183286_c1_g1	0.00	0.00	0.00	0.00	0.00	0.00	0.00	0.00	0.00	0.00	0.00	0.00	0.00	0.00	0.00	11.62	0.00	0.00	0.00	0.00	0.00	0.00	0.00	0.00	0.00	0.00	0.00	0.00	0.00	0.00
TRINITY_DN183286_c2_g1	0.00	0.00	0.00	0.00	0.00	0.00	0.00	0.00	0.00	0.00	0.00	0.00	0.00	0.00	0.00	0.00	0.00	8.69	0.00	0.00	0.00	0.00	0.00	0.00	0.00	0.00	0.00	0.00	0.00	0.00
TRINITY_DN183286_c3_g1	0.00	0.00	0.00	7.28	0.00	3.59	0.00	5.27	3.86	9.58	0.00	0.00	0.00	0.00	0.00	0.00	4.79	7.09	0.00	0.00	0.00	0.00	0.00	0.00	0.00	0.00	0.00	0.00	0.00	0.00
TRINITY_DN183286_c3_g2	0.00	0.00	0.00	0.00	0.00	17.42	0.00	0.00	0.00	0.00	0.00	11.67	0.00	0.00	0.00	0.00	0.00	0.00	0.00	0.00	0.00	0.00	0.00	0.00	0.00	0.00	0.00	0.00	0.00	0.00
TRINITY_DN183286_c5_g1	8.73	10.15	5.74	12.87	14.16	11.49	32.13	27.24	52.03	11.29	25.31	19.29	38.40	22.89	11.08	19.89	15.83	13.20	66.14	88.06	5.65	88.59	20.05	16.19	58.42	113.18	51.72	14.96	10.72	75.57
TRINITY_DN183286_c6_g1	0.00	1.04	0.00	0.00	0.00	0.00	1.02	0.00	0.00	0.00	0.00	0.00	0.00	0.00	0.00	0.91	0.00	0.00	0.99	0.00	0.00	0.00	0.00	0.00	0.00	1.04	5.22	32.73	0.00	2.02
TRINITY_DN183286_c7_g1	0.00	0.00	0.00	3.33	0.00	6.53	4.58	0.00	0.00	4.34	0.00	4.32	0.00	0.00	0.00	0.00	4.33	3.25	0.00	0.00	0.00	0.00	0.00	0.00	0.00	0.00	0.00	0.00	0.00	0.00
TRINITY_DN183286_c7_g10	0.00	0.00	0.00	0.00	0.00	0.00	0.00	0.00	0.00	0.00	0.00	0.00	0.00	0.00	0.00	8.87	0.00	0.00	0.00	0.00	0.00	0.00	0.00	0.00	0.00	0.00	0.00	0.00	0.00	0.00
TRINITY_DN183286_c7_g11	0.00	4.51	0.00	5.43	0.00	0.00	2.79	0.00	0.00	7.32	0.00	0.00	0.00	1.93	0.00	0.00	0.00	2.35	0.00	0.00	2.11	0.00	0.00	0.00	0.00	0.00	0.00	0.00	0.00	0.00
TRINITY_DN183286_c7_g12	0.00	0.00	0.00	0.00	0.00	0.00	0.00	0.00	0.00	17.10	0.00	0.00	0.00	0.00	0.00	0.00	0.00	0.00	0.00	0.00	0.00	0.00	0.00	0.00	0.00	0.00	0.00	0.00	0.00	0.00
TRINITY_DN183286_c7_g13	0.00	7.46	0.00	1.97	0.00	1.96	0.00	0.00	0.00	14.03	2.64	0.00	0.00	0.00	0.00	2.01	0.00	0.00	0.00	0.00	0.00	0.00	0.00	0.00	0.00	0.00	0.00	0.00	0.00	0.00
TRINITY_DN183286_c7_g2	11.91	0.00	0.00	0.00	5.45	0.00	0.00	0.00	6.18	0.00	9.12	0.00	6.44	0.00	0.00	0.00	0.00	0.00	0.00	0.00	0.00	0.00	0.00	0.00	0.00	0.00	0.00	0.00	0.00	0.00
TRINITY_DN183286_c7_g3	0.00	0.00	0.00	14.71	1.95	35.00	2.64	11.59	0.00	3.40	0.00	0.00	6.08	0.00	0.00	0.00	6.01	16.34	0.00	0.00	0.00	0.00	0.00	0.00	0.00	0.00	0.00	0.00	1.91	0.00
TRINITY_DN183286_c7_g4	0.00	0.00	0.00	0.00	0.00	0.00	11.58	4.02	0.00	0.00	0.00	0.00	0.00	3.05	0.00	0.00	0.00	0.00	0.00	0.00	0.00	0.00	0.00	0.00	0.00	0.00	0.00	0.00	0.00	0.00
TRINITY_DN183286_c7_g5	0.00	4.71	0.00	6.44	0.00	0.00	0.00	0.00	0.00	4.64	0.00	0.00	0.00	0.00	0.00	0.00	0.00	0.00	0.00	0.00	0.00	0.00	0.00	0.00	0.00	0.00	0.00	0.00	0.00	0.00
TRINITY_DN183286_c7_g6	0.00	15.98	0.00	0.00	0.00	0.00	0.00	0.00	0.00	0.00	0.00	0.00	0.00	0.00	0.00	0.00	0.00	0.00	0.00	0.00	0.00	0.00	0.00	0.00	0.00	0.00	0.00	0.00	0.00	0.00
TRINITY_DN183286_c7_g7	0.00	2.28	0.00	1.83	0.00	0.00	2.30	0.00	0.00	3.04	0.00	2.18	0.00	0.00	0.00	5.58	0.00	0.00	0.00	0.00	0.00	0.00	0.00	0.00	0.00	0.00	0.00	0.00	0.00	2.19
TRINITY_DN183286_c7_g8	0.00	0.00	0.00	5.43	0.00	0.00	0.00	0.00	0.00	18.52	0.00	0.00	5.83	17.30	0.00	0.00	7.21	5.23	0.00	0.00	0.00	0.00	0.00	0.00	0.00	0.00	0.00	0.00	0.00	0.00
TRINITY_DN183286_c7_g9	0.00	0.00	35.66	14.67	0.00	0.00	0.00	0.00	0.00	5.72	0.00	0.00	0.00	0.00	0.00	1.21	0.00	0.00	0.00	0.00	0.00	0.00	0.00	0.00	0.00	0.00	0.00	0.00	0.00	0.00
TRINITY_DN183286_c8_g1	0.00	0.00	0.00	0.00	0.00	0.00	0.00	0.00	0.00	0.00	0.00	0.00	11.06	0.00	0.00	2.87	13.15	0.00	0.00	0.00	0.00	0.00	0.00	0.00	0.00	16.47	0.00	0.00	0.00	0.00
TRINITY_DN183286_c9_g1	0.00	0.00	0.00	0.00	0.00	0.00	0.00	0.00	0.00	12.76	0.00	0.00	0.00	0.00	0.00	0.00	0.00	0.00	0.00	0.00	0.00	0.00	0.00	0.00	0.00	0.00	0.00	0.00	0.00	0.00
TRINITY_DN183287_c0_g1	8.32	27.01	3.75	0.78	4.29	16.93	20.09	6.76	4.73	1.61	0.00	0.00	18.69	9.22	2.13	8.59	0.00	0.00	2.65	2.77	4.27	3.74	4.07	4.93	4.58	18.36	7.65	3.42	3.26	15.52
TRINITY_DN183287_c0_g2	28.60	12.85	22.24	3.19	3.00	0.00	13.13	22.85	76.82	70.27	18.87	161.92	33.72	13.66	47.05	27.47	0.00	9.36	0.00	0.00	16.16	0.00	0.00	0.00	36.71	22.42	55.12	93.30	53.08	64.01
TRINITY_DN183287_c0_g3	0.00	0.00	0.00	0.00	0.00	3.87	0.00	0.00	0.00	0.00	0.00	0.00	0.00	0.00	0.00	0.00	5.21	0.00	0.00	0.00	5.08	0.00	0.00	0.00	0.00	9.18	0.00	0.00	0.00	0.00
TRINITY_DN183287_c1_g1	22.00	23.63	16.59	2.83	8.11	25.10	11.68	15.57	0.00	9.53	12.70	3.25	85.21	42.83	10.06	37.18	11.55	46.34	17.43	5.74	0.00	0.00	2.66	0.00	12.22	24.16	3.09	19.95	33.32	0.00
TRINITY_DN183287_c1_g2	0.00	0.00	0.00	0.00	6.27	5.77	0.00	0.00	0.00	0.00	3.15	5.15	0.43	19.09	0.00	0.00	29.06	41.23	0.41	0.00	0.00	0.00	2.38	0.91	0.00	0.00	0.00	0.00	42.28	11.47
TRINITY_DN183287_c1_g3	0.00	0.00	0.00	0.00	0.00	0.00	0.00	0.00	0.00	0.00	0.00	0.00	4.98	0.00	0.00	0.00	0.00	0.00	0.00	0.00	0.00	0.00	0.00	0.00	0.00	0.00	0.00	4.74	0.00	0.00
TRINITY_DN183287_c1_g4	2.39	1.40	2.64	0.00	2.23	0.00	0.00	0.00	3.40	0.00	2.86	0.00	1.26	2.48	1.32	1.20	1.37	0.00	0.00	2.47	1.29	0.00	0.00	0.00	0.00	2.80	0.00	0.00	1.10	0.00
TRINITY_DN183288_c0_g1	0.00	0.00	0.00	0.00	0.00	4.23	0.00	0.00	0.00	0.00	0.00	0.00	0.00	0.00	0.00	4.33	0.00	4.20	0.00	0.00	0.00	0.00	0.00	0.00	0.00	0.00	0.00	0.00	5.96	0.00
TRINITY_DN183288_c0_g2	0.00	1.71	0.00	2.81	0.00	1.40	0.00	0.00	0.00	0.00	0.00	1.63	0.00	0.00	1.59	0.00	0.00	0.00	3.31	1.50	0.00	0.00	0.00	0.00	0.00	0.00	0.00	0.00	0.00	0.00
TRINITY_DN183288_c1_g1	0.00	1.09	0.00	0.00	1.78	0.00	10.72	6.63	19.91	6.01	4.42	24.92	0.00	0.00	0.00	0.00	1.07	0.00	1.04	0.00	0.00	0.00	0.00	0.00	2.18	0.00	0.00	0.00	0.00	1.06
TRINITY_DN183288_c1_g2	4.19	0.00	0.00	0.00	0.00	0.00	0.00	0.00	0.00	4.92	2.78	2.50	0.00	0.00	2.33	0.00	2.55	4.38	2.58	2.24	7.35	2.54	2.35	2.33	0.00	7.96	8.14	16.66	5.76	2.49
TRINITY_DN183288_c1_g3	0.00	0.00	0.00	0.00	0.00	0.00	0.00	0.00	0.00	0.00	1.58	0.00	0.73	0.00	0.00	0.00	0.00	0.00	0.00	0.70	0.00	0.00	0.00	0.00	16.29	13.30	9.40	13.59	10.24	3.05
TRINITY_DN183288_c1_g4	0.00	0.00	0.00	0.00	0.00	0.00	5.14	0.00	0.00	9.77	11.19	19.43	0.00	0.00	0.00	0.00	0.00	0.00	20.23	24.99	0.00	5.01	4.49	0.00	0.00	5.37	0.00	0.00	0.00	0.00
TRINITY_DN183288_c1_g5	0.00	0.00	0.00	0.00	0.00	0.00	0.00	0.00	0.00	0.00	0.00	0.00	0.00	0.00	0.00	0.00	0.00	0.00	0.00	0.00	0.00	0.00	0.00	18.09	0.00	0.00	0.00	0.00	0.00	0.00
TRINITY_DN183288_c2_g1	0.00	0.00	0.00	0.00	0.00	0.00	10.49	0.00	17.16	0.00	0.00	0.00	0.00	0.00	0.00	0.00	0.00	0.00	0.00	0.00	0.00	0.00	0.00	0.00	0.00	0.00	0.00	0.00	15.96	0.00
TRINITY_DN183288_c2_g2	0.00	0.84	0.00	0.00	0.00	0.00	4.09	0.84	0.68	0.00	0.84	2.39	0.00	0.00	0.00	0.00	0.00	0.00	2.38	0.00	0.00	0.00	0.00	3.67	0.83	0.00	0.84	0.00	0.00	1.63
TRINITY_DN183288_c2_g3	0.00	15.00	0.00	0.00	0.00	0.00	0.00	0.00	0.00	0.00	0.00	0.00	0.00	0.00	0.00	0.00	13.83	0.00	0.00	0.00	0.00	0.00	0.00	0.00	0.00	0.00	0.00	0.00	0.00	13.94
TRINITY_DN183288_c2_g4	0.00	3.58	0.35	0.00	0.30	0.56	5.53	2.14	0.97	1.95	2.48	5.96	0.68	0.00	0.37	0.33	0.00	0.49	0.67	0.65	0.00	0.66	0.65	0.00	3.84	8.17	15.21	0.95	0.90	5.94
TRINITY_DN183288_c3_g1	0.00	0.00	0.00	0.00	0.00	0.00	0.00	0.00	11.91	0.00	0.00	0.00	0.00	0.00	0.00	0.00	0.00	0.00	0.00	0.00	0.00	0.00	0.00	0.00	0.00	0.00	0.00	0.00	0.00	0.00
TRINITY_DN183289_c0_g1	0.00	0.00	0.00	0.00	0.00	0.00	0.00	9.34	0.00	0.00	0.00	0.00	0.00	0.00	0.00	0.00	0.00	0.00	0.00	29.17	0.00	0.00	40.14	78.44	0.00	0.00	0.00	0.00	0.00	0.00
TRINITY_DN183289_c0_g2	0.00	0.00	4.06	0.00	0.00	0.00	3.37	3.65	1.28	2.85	0.63	0.99	0.00	0.00	0.00	0.00	0.00	0.00	4.90	2.28	8.87	9.51	24.76	20.36	0.69	0.00	0.00	0.00	0.43	0.00
TRINITY_DN183289_c0_g3	0.00	0.00	0.00	0.00	0.00	0.00	81.49	36.10	5.08	6.07	3.79	5.43	0.00	0.00	0.00	0.00	0.00	0.00	0.45	2.59	17.48	5.31	4.68	4.46	19.01	10.43	182.96	4.61	14.27	6.04
TRINITY_DN18328_c0_g1	0.00	0.00	0.00	0.00	0.00	0.00	0.00	0.00	6.82	0.00	19.73	0.00	0.00	0.00	0.00	0.00	0.00	0.00	0.00	0.00	8.56	0.00	0.00	0.00	0.00	0.00	0.00	0.00	0.00	0.00
TRINITY_DN183290_c0_g1	0.00	0.00	0.00	0.00	0.00	0.00	0.00	0.00	0.00	0.00	0.00	12.85	0.00	0.00	0.00	0.00	0.00	0.00	0.00	0.00	0.00	0.00	0.00	0.00	0.00	0.00	0.00	0.00	0.00	0.00
TRINITY_DN183290_c10_g1	0.00	0.00	0.00	0.00	0.00	0.00	0.00	0.00	0.00	0.00	11.14	0.00	0.00	0.00	0.00	7.40	0.00	14.46	0.00	0.00	0.00	0.00	0.00	0.00	0.00	0.00	0.00	0.00	0.00	0.00
TRINITY_DN183290_c11_g1	0.00	0.00	0.00	0.00	0.00	0.00	9.55	0.00	0.00	0.00	0.00	0.00	0.00	0.00	0.00	0.00	0.00	0.00	0.00	0.00	0.00	0.00	0.00	0.00	0.00	0.00	0.00	0.00	0.00	4.42
TRINITY_DN183290_c12_g1	0.00	0.00	0.00	0.00	0.00	0.00	0.00	0.00	0.00	0.00	0.00	0.00	0.00	0.00	0.00	5.25	0.00	10.22	0.00	0.00	0.00	0.00	0.00	0.00	0.00	0.00	0.00	0.00	0.00	0.00
TRINITY_DN183290_c13_g1	0.00	7.52	0.00	0.00	0.00	0.00	0.00	0.00	0.00	14.26	8.24	0.00	0.00	0.00	0.00	0.00	0.00	0.00	0.00	0.00	0.00	0.00	0.00	0.00	0.00	0.00	0.00	0.00	0.00	0.00
TRINITY_DN183290_c1_g1	0.00	0.00	0.00	0.00	0.00	4.21	0.00	2.49	0.00	5.69	0.00	0.00	0.00	0.00	4.86	4.28	0.00	4.16	0.00	0.00	0.00	0.00	0.00	0.00	0.00	0.00	0.00	0.00	0.00	0.00
TRINITY_DN183290_c2_g1	0.00	0.00	0.00	0.00	0.00	13.84	0.00	0.00	0.00	0.00	0.00	0.00	0.00	0.00	0.00	0.00	0.00	0.00	0.00	0.00	0.00	26.91	0.00	0.00	0.00	0.00	0.00	2.85	0.00	3.51
TRINITY_DN183290_c3_g1	0.00	0.00	0.00	0.00	0.00	0.00	0.00	0.00	0.00	0.00	0.00	0.00	0.00	0.00	0.00	0.00	0.00	0.00	0.00	0.00	0.00	5.34	9.57	0.00	0.00	5.78	0.00	0.00	0.00	0.00
TRINITY_DN183290_c4_g1	0.00	12.47	0.00	0.00	0.00	8.71	0.00	0.00	9.08	0.00	0.00	0.00	0.00	0.00	0.00	0.00	0.00	0.00	0.00	0.00	0.00	0.00	0.00	0.00	0.00	0.00	0.00	0.00	0.00	0.00
TRINITY_DN183290_c5_g1	0.00	0.00	0.00	0.00	0.00	0.00	0.00	0.00	0.00	0.00	0.00	0.00	0.00	0.00	0.00	0.00	0.00	8.21	0.00	0.00	0.00	0.00	0.00	0.00	0.00	0.00	0.00	0.00	0.00	0.00
TRINITY_DN183290_c5_g2	0.00	0.00	0.00	0.00	0.00	0.00	0.00	0.00	0.00	0.00	0.00	0.00	0.00	0.00	0.00	0.00	0.00	0.00	0.00	0.00	0.00	0.00	0.00	0.00	0.00	0.00	0.00	0.00	0.00	22.64
TRINITY_DN183290_c5_g3	7.96	0.00	0.00	0.00	0.00	0.00	0.00	0.00	0.00	0.00	0.00	0.00	0.00	0.00	0.00	0.00	0.00	0.00	0.00	0.00	0.00	0.00	0.00	0.00	5.85	5.82	5.93	12.15	0.00	0.00
TRINITY_DN183290_c5_g4	0.00	5.63	0.00	0.00	0.00	0.00	0.00	0.00	0.00	0.00	0.00	5.40	0.00	4.37	13.91	8.18	0.00	7.95	0.00	0.00	0.00	0.00	0.00	0.00	0.00	0.00	0.00	0.00	0.00	0.00
TRINITY_DN183290_c5_g5	0.00	0.00	0.00	1.84	0.00	0.00	2.32	0.00	0.00	2.16	0.00	0.00	0.00	0.00	0.00	3.75	0.00	5.46	0.00	0.00	0.00	0.00	0.00	0.00	0.00	0.00	0.00	0.00	0.00	0.00
TRINITY_DN183290_c6_g1	2.45	2.87	0.00	0.00	0.00	0.00	0.00	0.00	0.00	0.00	1.47	1.37	0.00	0.00	0.00	0.00	0.00	1.19	1.38	0.00	0.00	2.72	1.30	0.00	0.00	1.44	1.45	1.20	3.38	0.00
TRINITY_DN183290_c7_g1	0.00	0.00	0.00	0.00	0.00	0.00	0.00	0.00	0.00	0.00	0.00	0.00	0.00	0.00	0.00	0.00	0.00	8.16	0.00	0.00	0.00	0.00	0.00	0.00	0.00	0.00	0.00	0.00	0.00	0.00
TRINITY_DN183290_c7_g2	0.00	2.58	0.00	0.00	0.00	0.00	0.00	2.70	4.14	0.00	2.75	0.00	2.19	0.00	0.00	0.00	0.00	0.00	0.00	0.00	0.00	2.51	0.00	0.00	0.00	2.62	5.36	0.00	0.00	0.00
TRINITY_DN183290_c8_g1	0.00	10.91	0.00	2.48	2.39	2.48	4.66	5.58	1.58	0.89	11.38	4.60	5.90	3.92	5.59	1.70	0.00	4.56	2.20	0.51	0.00	0.00	0.88	0.00	0.56	8.09	1.94	1.00	4.70	2.81
TRINITY_DN183290_c8_g2	9.20	12.85	0.00	0.00	0.00	0.00	0.00	0.00	0.00	0.00	0.00	0.00	0.00	0.00	0.00	0.00	0.00	15.51	0.00	0.00	12.02	0.00	0.00	0.00	0.00	0.00	0.00	0.00	0.00	0.00
TRINITY_DN183290_c8_g3	16.08	0.00	0.00	0.00	0.00	0.00	0.00	0.00	0.00	0.00	0.00	0.00	0.00	0.00	0.00	0.00	0.00	10.38	0.00	0.00	0.00	0.00	0.00	0.00	0.00	0.00	0.00	0.00	0.00	0.00
TRINITY_DN183290_c8_g4	0.00	0.00	0.00	0.00	0.00	0.00	0.00	0.00	0.00	0.00	11.79	0.00	0.00	0.00	0.00	15.84	0.00	0.00	0.00	0.00	0.00	0.00	0.00	0.00	0.00	0.00	0.00	0.00	0.00	10.44
TRINITY_DN183290_c8_g5	0.00	0.00	0.00	0.00	0.00	0.00	0.00	0.00	0.00	5.08	0.00	0.00	8.27	0.00	0.00	0.00	0.00	0.00	0.00	0.00	0.00	0.00	0.00	0.00	0.00	0.00	0.00	0.00	0.00	0.00
TRINITY_DN183290_c8_g6	8.44	0.00	9.45	8.52	7.07	0.00	0.00	0.00	0.00	0.00	0.00	11.13	0.00	4.32	9.64	4.04	0.00	0.00	10.22	0.00	0.00	0.00	0.00	0.00	0.00	13.36	0.00	0.00	0.00	0.00
TRINITY_DN183290_c8_g7	0.00	10.02	0.00	4.50	0.00	4.87	8.64	2.45	0.00	0.00	0.00	0.00	18.73	0.00	0.00	0.00	0.00	0.00	6.95	0.00	0.00	0.00	0.00	0.00	0.00	0.00	2.43	0.00	0.00	0.00
TRINITY_DN183290_c8_g8	2.77	0.00	0.00	2.74	0.00	2.71	0.00	0.00	0.00	0.00	0.00	0.00	8.84	11.71	0.00	2.77	0.00	2.69	0.00	0.00	0.00	0.00	0.00	0.00	0.00	0.00	0.00	0.00	0.00	0.00
TRINITY_DN183290_c8_g9	0.00	10.85	0.00	0.00	0.00	0.00	0.00	0.00	0.00	0.00	0.00	7.53	0.00	0.00	0.00	0.00	0.00	6.81	0.00	0.00	0.00	0.00	0.00	0.00	0.00	0.00	0.00	0.00	0.00	0.00
TRINITY_DN183290_c9_g1	0.00	8.32	0.00	0.00	0.00	0.00	0.00	0.00	0.00	15.65	0.00	0.00	0.00	0.00	0.00	0.00	0.00	0.00	0.00	0.00	0.00	0.00	0.00	0.00	0.00	0.00	0.00	0.00	0.00	0.00
TRINITY_DN183291_c0_g1	344.72	605.07	261.22	400.54	257.28	288.26	34.14	38.10	73.81	48.14	40.99	65.86	0.58	0.00	6.99	0.84	0.30	1.90	0.28	0.28	0.56	0.00	0.56	0.27	0.00	0.00	0.90	0.00	0.00	0.00
TRINITY_DN183291_c2_g1	0.00	0.00	0.00	6.27	0.00	0.00	0.00	0.00	0.00	0.00	0.00	0.00	0.00	0.00	0.00	0.00	0.00	0.00	0.00	0.00	0.00	0.00	0.00	0.00	0.00	0.00	0.00	0.00	0.00	0.00
TRINITY_DN183292_c0_g1	0.00	0.00	22.67	0.00	26.02	0.00	0.00	12.56	0.00	0.00	0.00	12.24	0.00	0.00	10.74	0.00	0.00	0.00	0.00	0.00	0.00	0.00	0.00	0.00	0.00	0.00	0.00	0.00	0.00	0.00
TRINITY_DN183292_c1_g1	0.00	0.00	0.00	2.43	0.00	0.00	0.00	0.00	0.00	0.00	0.00	0.00	0.00	0.00	0.00	2.47	0.00	7.18	0.00	0.00	0.00	6.19	0.00	0.00	0.00	0.00	0.00	0.00	0.00	0.00
TRINITY_DN183292_c3_g1	0.00	0.00	0.00	2.58	1.26	1.29	0.00	0.00	0.00	0.00	0.00	0.00	0.00	1.37	0.00	5.28	13.75	3.85	0.00	0.00	0.00	0.00	0.00	0.00	0.00	0.00	0.00	0.00	0.00	0.00
TRINITY_DN183292_c3_g2	0.00	0.00	0.00	0.00	0.00	0.00	0.00	0.00	0.00	0.00	0.00	0.00	0.00	0.00	0.00	0.00	0.00	0.00	0.00	0.00	0.00	0.00	0.00	0.00	0.00	0.00	0.00	0.00	0.00	0.00
TRINITY_DN183292_c3_g3	0.00	0.00	0.00	2.93	0.00	2.19	1.78	1.83	1.03	1.66	0.00	3.60	0.00	0.00	0.00	0.00	0.00	3.27	0.00	0.00	0.00	0.00	2.29	0.00	0.00	0.00	0.00	0.00	0.00	1.26
TRINITY_DN183292_c3_g4	8.07	29.09	0.00	0.00	0.00	1.70	0.00	0.00	6.65	0.00	0.00	11.42	0.00	0.00	0.00	6.28	4.16	22.03	0.00	0.00	0.00	0.00	1.92	7.17	0.00	0.00	0.00	0.00	0.00	0.00
TRINITY_DN183292_c3_g5	0.00	16.72	0.00	4.36	10.34	6.49	0.00	0.00	8.93	0.00	2.99	2.68	7.05	2.33	0.00	2.22	2.73	8.61	2.77	0.00	0.00	5.44	0.00	0.00	5.83	0.00	0.00	0.00	0.00	0.00
TRINITY_DN183292_c3_g6	0.00	6.27	1.73	0.77	2.21	1.57	0.00	1.81	14.25	0.00	0.00	10.80	0.00	0.98	4.33	9.77	5.07	4.89	0.00	0.00	0.00	1.68	0.81	0.00	3.65	3.25	0.00	0.00	0.00	1.74
TRINITY_DN183292_c3_g7	0.00	0.00	0.00	0.00	0.95	0.97	1.13	0.00	1.87	4.22	2.33	2.19	0.00	1.03	3.29	2.00	11.29	0.00	2.19	1.02	0.00	0.00	0.00	1.01	1.15	0.00	0.00	0.00	0.00	0.00
TRINITY_DN183292_c3_g8	0.00	0.00	0.00	0.00	14.09	0.00	0.00	0.00	10.68	0.00	0.00	0.00	0.00	0.00	0.00	0.00	6.72	0.00	13.90	0.00	0.00	0.00	6.16	0.00	0.00	0.00	0.00	0.00	0.00	0.00
TRINITY_DN183292_c4_g1	0.00	0.00	0.00	0.00	0.00	0.00	0.00	0.00	0.00	0.00	0.00	0.00	0.00	20.42	7.27	0.00	0.00	0.00	0.00	0.00	0.00	0.00	0.00	0.00	0.00	0.00	0.00	0.00	0.00	0.00
TRINITY_DN183292_c5_g1	0.00	0.00	0.00	0.00	0.00	0.00	0.00	0.00	9.94	0.00	0.00	0.00	0.00	0.00	0.00	0.00	0.00	0.00	0.00	0.00	0.00	0.00	11.44	0.00	0.00	0.00	0.00	0.00	0.00	0.00
TRINITY_DN183292_c6_g1	0.00	0.00	0.00	0.00	0.00	0.00	0.00	0.00	0.00	0.00	0.00	0.00	0.00	0.00	0.00	0.00	0.00	0.00	0.00	0.00	0.00	0.00	0.00	0.00	0.00	1.06	0.00	0.00	0.00	0.00
TRINITY_DN183293_c0_g1	0.00	0.00	0.00	0.00	9.26	0.00	0.00	0.00	30.33	0.00	0.00	12.98	0.00	0.00	0.00	0.00	0.00	26.39	0.00	10.49	0.00	0.00	0.00	0.00	0.00	0.00	0.00	0.00	0.00	0.00
TRINITY_DN183293_c1_g1	0.00	0.00	0.00	0.00	0.00	0.00	0.00	14.32	0.00	0.00	0.00	0.00	0.00	0.00	0.00	0.00	0.00	0.00	0.00	0.00	0.00	0.00	0.00	0.00	0.00	0.00	0.00	0.00	0.00	0.00
TRINITY_DN183293_c2_g1	0.00	18.34	0.00	0.00	0.00	3.61	0.00	0.00	0.00	0.00	0.00	4.79	0.00	0.00	0.00	0.00	0.00	37.84	0.00	0.00	0.00	0.00	0.00	0.00	0.00	0.00	0.00	0.00	0.00	18.82
TRINITY_DN183293_c3_g1	0.00	5.12	0.00	8.36	6.53	9.81	3.01	0.00	0.00	0.00	3.54	6.52	10.58	4.84	0.00	31.04	4.01	13.18	0.00	0.00	0.00	3.26	0.00	0.00	0.00	0.00	0.00	0.00	0.00	1.65
TRINITY_DN183293_c3_g2	0.00	21.27	0.00	14.77	9.48	43.16	0.00	14.53	63.71	12.47	20.32	34.09	0.00	0.00	12.93	6.07	8.15	34.05	2.88	6.78	0.00	5.65	8.11	0.00	4.88	0.00	0.00	12.02	10.65	4.29
TRINITY_DN183293_c3_g3	0.00	0.00	0.00	5.80	5.36	0.00	0.00	0.00	0.00	0.00	0.00	7.72	0.00	0.00	0.00	0.00	7.69	0.00	0.00	0.00	0.00	0.00	0.00	0.00	0.00	0.00	0.00	0.00	0.00	0.00
TRINITY_DN183293_c3_g4	0.00	0.00	0.00	2.35	6.34	12.19	8.58	0.00	0.00	22.19	25.32	31.37	0.00	0.00	14.16	0.00	0.00	0.00	0.00	0.00	0.00	0.00	0.00	8.18	2.26	9.86	9.88	0.00	0.00	0.00
TRINITY_DN183293_c3_g5	1.03	1.27	1.13	2.22	0.53	0.59	1.24	1.92	10.13	3.42	3.18	3.02	2.77	1.07	2.74	1.14	2.51	1.67	0.00	0.57	1.10	1.19	2.35	1.05	1.25	0.00	0.00	3.03	2.84	0.00
TRINITY_DN183293_c3_g6	0.00	0.00	0.00	10.01	0.00	9.72	0.00	0.00	0.00	12.40	0.00	12.85	0.00	0.00	0.00	0.00	0.00	0.00	0.00	0.00	0.00	0.00	0.00	0.00	0.00	0.00	0.00	0.00	0.00	0.00
TRINITY_DN183293_c3_g7	0.00	0.00	0.00	0.00	0.00	6.71	0.00	0.00	4.63	0.00	0.00	0.00	0.00	0.00	0.00	0.00	2.83	2.22	0.00	0.00	0.00	0.00	0.00	0.00	0.00	0.00	0.00	0.00	0.00	0.00
TRINITY_DN183293_c4_g1	18.20	0.00	21.92	0.00	0.00	0.00	0.00	0.00	0.00	0.00	0.00	0.00	0.00	0.00	0.00	0.00	0.00	0.00	0.00	0.00	0.00	0.00	0.00	0.00	0.00	0.00	0.00	0.00	0.00	0.00
TRINITY_DN183293_c5_g1	0.00	12.47	0.00	0.00	8.22	0.00	0.00	0.00	0.00	0.00	0.00	0.00	0.00	0.00	0.00	0.00	0.00	34.40	0.00	9.46	0.00	0.00	10.56	0.00	0.00	0.00	0.00	0.00	0.00	0.00
TRINITY_DN183293_c6_g1	0.00	0.00	0.00	0.00	0.00	5.00	3.36	0.00	0.00	0.00	0.00	0.00	0.00	0.00	0.00	0.00	0.00	0.00	0.00	0.00	0.00	0.00	0.00	2.96	0.00	0.00	0.00	0.00	0.00	9.39
TRINITY_DN183293_c7_g1	0.00	0.00	0.00	0.00	0.00	0.00	0.00	0.00	0.00	0.00	0.00	0.00	0.00	0.00	0.00	0.00	0.00	0.00	0.00	0.00	0.00	0.00	0.00	0.00	0.00	0.00	0.00	0.00	11.60	0.00
TRINITY_DN183294_c0_g1	0.00	0.00	0.00	0.00	0.00	6.86	0.00	0.00	0.00	0.00	0.00	0.00	0.00	0.00	0.00	0.00	2.43	0.00	0.00	0.00	0.00	0.00	0.00	0.00	10.17	0.00	5.14	0.00	0.00	0.00
TRINITY_DN183294_c1_g1	0.00	3.31	0.00	0.00	0.00	0.00	2.01	6.78	0.00	1.59	2.10	0.00	0.00	0.00	0.00	5.59	0.00	0.00	0.00	0.00	0.00	5.77	0.00	0.00	0.00	2.02	4.11	0.00	0.00	0.00
TRINITY_DN183294_c1_g2	25.87	0.00	0.00	1.28	0.00	0.00	5.35	0.00	2.75	12.95	1.58	4.76	0.00	0.00	1.97	2.49	2.88	0.87	1.48	0.91	0.00	1.46	0.00	0.00	1.55	15.33	2.06	15.72	9.60	5.66
TRINITY_DN183294_c1_g3	0.00	0.00	0.00	0.00	1.99	4.17	8.13	0.00	4.28	0.00	8.87	5.39	0.00	0.00	4.75	0.00	2.61	0.00	0.00	0.00	0.00	0.00	0.00	0.00	2.78	0.00	2.78	0.00	2.13	35.52
TRINITY_DN183294_c1_g4	0.00	0.00	0.00	0.00	0.00	0.00	0.00	8.26	0.00	0.00	0.00	0.00	0.00	0.00	0.00	0.00	0.00	0.00	0.00	0.00	0.00	0.00	0.00	0.00	0.00	0.00	0.00	0.00	0.00	0.00
TRINITY_DN183294_c1_g5	0.00	8.77	0.00	0.00	0.00	6.10	8.58	0.00	0.00	0.00	0.00	8.34	6.73	0.00	0.00	0.00	0.00	0.00	0.00	0.00	0.00	0.00	0.00	0.00	0.00	0.00	0.00	0.00	0.00	8.15
TRINITY_DN183294_c1_g6	0.00	0.00	0.00	0.00	0.00	0.00	0.00	0.00	0.00	6.98	0.00	0.00	0.00	0.00	0.00	0.00	0.00	0.00	0.00	0.00	0.00	0.00	0.00	0.00	0.00	0.00	0.00	0.00	0.00	3.46
TRINITY_DN183294_c2_g1	0.00	10.07	0.00	0.00	0.00	0.00	0.00	0.00	0.00	0.00	0.00	0.00	0.00	0.00	0.00	0.00	0.00	0.00	0.00	0.00	0.00	0.00	0.00	0.00	0.00	0.00	11.44	0.00	0.00	0.00
TRINITY_DN183295_c0_g1	6.11	0.00	0.00	0.00	0.00	0.00	0.00	0.00	0.00	0.00	0.00	0.00	0.00	0.00	0.00	6.07	0.00	0.00	0.00	6.78	0.00	0.00	0.00	0.00	0.00	0.00	0.00	0.00	0.00	0.00
TRINITY_DN183295_c10_g1	0.00	0.00	0.00	1.16	1.11	0.00	0.00	0.00	0.00	1.28	0.00	1.32	0.00	0.00	0.00	2.37	0.00	10.36	0.00	0.00	0.00	0.00	0.00	2.44	0.00	0.00	0.00	0.00	0.00	0.00
TRINITY_DN183295_c10_g2	2.91	9.34	0.00	3.24	2.79	8.12	5.33	6.52	0.47	0.86	1.32	3.43	9.74	5.05	0.19	3.35	0.91	2.57	4.62	4.34	0.35	2.99	0.84	0.50	1.30	6.81	0.94	1.36	0.81	1.68
TRINITY_DN183295_c11_g1	4.66	0.00	0.00	0.00	0.00	0.00	0.00	0.00	0.00	0.00	0.00	6.19	0.00	0.00	0.00	0.00	0.00	9.02	0.00	0.00	0.00	0.00	0.00	0.00	0.00	0.00	0.00	0.00	0.00	0.00
TRINITY_DN183295_c12_g1	0.00	2.69	0.00	0.00	0.00	0.00	2.73	0.00	0.00	2.54	0.00	0.00	0.00	0.00	0.00	0.00	0.00	0.00	0.00	0.00	0.00	0.00	0.00	0.00	0.00	0.00	0.00	0.00	0.00	0.00
TRINITY_DN183295_c1_g1	0.00	0.00	0.00	2.30	0.00	0.00	8.38	0.00	0.00	0.00	9.26	2.84	0.00	0.00	0.00	0.00	0.00	4.52	0.00	0.00	0.00	0.00	2.66	0.00	0.00	0.00	0.00	0.00	0.00	0.00
TRINITY_DN183295_c3_g1	0.00	3.44	0.00	0.97	3.73	1.94	1.13	0.00	0.94	0.00	2.33	3.28	1.05	0.00	0.00	1.00	1.13	1.94	0.00	3.06	0.00	1.08	0.00	0.00	0.00	1.15	0.00	0.00	0.00	0.00
TRINITY_DN183295_c5_g1	5.08	0.00	0.00	5.10	0.00	0.00	0.00	0.00	0.00	0.00	0.00	0.00	0.00	0.00	0.00	0.00	0.00	0.00	0.00	0.00	0.00	0.00	0.00	0.00	0.00	0.00	0.00	0.00	0.00	0.00
TRINITY_DN183295_c7_g1	0.00	0.00	0.00	0.00	0.00	0.00	0.00	0.00	3.58	0.00	0.00	4.40	0.00	0.00	0.00	0.00	0.00	0.00	0.00	0.00	0.00	0.00	0.00	0.00	0.00	0.00	0.00	0.00	0.00	15.47
TRINITY_DN183295_c8_g1	1.74	4.23	0.00	0.00	0.00	1.75	0.00	0.00	0.00	1.98	2.22	6.08	1.84	0.00	0.00	0.00	0.00	0.00	0.00	1.84	0.00	0.00	1.91	5.65	0.00	0.00	2.18	1.72	0.00	8.13
TRINITY_DN183295_c9_g1	0.00	7.50	0.00	0.00	0.00	0.80	2.75	0.00	0.00	0.00	0.95	0.00	0.00	0.00	0.00	0.00	0.00	0.80	0.89	2.51	0.86	0.00	0.85	0.00	0.93	0.00	0.94	0.81	0.00	0.00
TRINITY_DN183296_c0_g1	12.28	0.00	6.38	16.03	8.86	9.26	66.91	310.86	115.69	131.06	96.21	119.75	24.13	9.18	0.00	1.76	2.29	0.00	0.00	0.00	0.00	0.00	0.00	0.00	0.00	0.00	0.00	0.00	0.00	0.00
TRINITY_DN183296_c0_g2	65.24	36.55	22.29	26.74	17.88	18.79	68.97	404.58	153.88	121.08	265.97	85.29	8.22	0.00	0.00	0.00	10.08	0.00	0.00	0.00	0.00	0.00	0.00	0.00	0.00	0.00	0.00	0.00	0.00	0.00
TRINITY_DN183296_c0_g3	6.75	36.12	0.00	16.74	15.72	6.60	152.12	486.38	134.34	248.66	363.90	182.45	14.41	0.00	0.00	0.00	4.38	0.00	0.00	0.00	0.00	0.00	0.00	0.00	0.00	0.00	0.00	0.00	0.00	0.00
TRINITY_DN183297_c1_g1	0.00	0.00	0.00	0.00	0.00	0.00	91.57	0.00	69.94	148.96	70.73	196.66	0.00	21.35	7.61	0.00	8.88	0.00	2607.23	978.02	2768.64	410.72	22607.09	26318.57	283.33	555.05	395.02	194.25	134.83	183.57
TRINITY_DN183297_c1_g2	0.00	0.00	0.00	0.00	0.00	0.00	45.41	0.00	0.00	52.14	40.09	141.78	0.00	7.05	0.00	0.00	0.00	0.00	2009.16	393.82	2386.57	186.02	22237.25	12855.08	184.17	454.43	306.61	164.94	72.87	121.29
TRINITY_DN183297_c1_g3	0.00	0.00	0.00	0.00	0.00	4.52	2.98	3.09	23.42	22.23	12.60	42.22	0.00	9.74	0.00	0.00	0.00	0.00	877.75	295.41	584.28	189.06	6854.59	8493.55	98.34	116.74	61.32	83.19	91.30	41.93
TRINITY_DN183297_c1_g4	0.00	0.00	0.00	0.00	0.00	0.00	83.09	18.98	35.26	159.02	132.40	198.40	0.00	28.72	0.00	0.00	0.00	0.00	5175.17	1527.35	5330.65	801.02	40140.58	31127.91	393.91	1293.73	765.43	308.16	191.78	229.34
TRINITY_DN183297_c1_g5	0.00	0.00	0.00	0.00	4.77	0.00	99.83	0.00	27.11	122.71	70.83	109.41	0.00	5.46	0.00	0.00	0.00	0.00	3591.03	979.62	3890.35	474.72	32664.67	24526.09	297.56	906.35	501.33	126.33	145.17	160.39
TRINITY_DN183297_c2_g1	0.00	0.00	0.00	0.00	0.00	0.00	0.00	0.00	0.00	0.00	0.00	0.00	0.00	0.00	0.00	0.00	0.00	0.00	0.00	0.00	0.00	0.00	0.00	0.00	0.00	0.00	0.00	0.00	0.00	0.00
TRINITY_DN183297_c6_g1	0.00	0.00	0.00	0.00	0.00	0.00	0.00	0.00	0.00	0.00	0.00	0.00	0.00	0.00	0.00	0.00	0.00	0.00	0.00	0.00	0.00	0.00	0.00	10.44	0.00	0.00	0.00	0.00	0.00	0.00
TRINITY_DN183297_c7_g1	0.00	0.00	0.00	0.00	0.00	0.00	0.00	0.00	0.00	0.00	0.00	0.00	0.00	0.00	0.00	0.00	0.00	0.00	0.00	0.00	0.00	0.00	12.27	0.00	0.00	0.00	0.00	0.00	0.00	0.00
TRINITY_DN183298_c0_g1	0.00	0.00	0.71	0.52	0.00	0.52	684.02	761.15	82.25	150.78	393.22	142.22	0.00	0.00	0.00	0.00	0.00	0.00	0.00	0.00	0.00	0.00	0.00	0.00	3.46	376.58	5.88	10.37	710.05	631.13
TRINITY_DN183298_c0_g2	0.00	0.00	0.00	0.00	0.00	0.00	326.98	486.19	71.65	145.43	556.01	179.27	0.00	0.00	0.00	0.00	0.00	0.00	0.00	0.00	0.00	0.00	0.00	0.00	0.00	29.07	4.43	5.94	326.02	250.89
TRINITY_DN183298_c0_g3	0.00	0.00	0.00	0.00	0.00	0.00	530.36	865.52	63.14	119.98	422.48	129.97	0.00	0.00	0.00	0.00	1.54	0.00	0.00	0.00	0.00	0.00	0.00	0.00	0.00	72.39	4.77	1.31	197.63	684.57
TRINITY_DN183299_c0_g1	0.00	1.56	0.75	0.67	0.00	0.00	0.00	0.66	0.48	0.00	0.66	0.00	0.00	1.09	0.76	2.24	0.00	0.57	1.47	2.79	0.00	0.73	3.54	0.00	3.08	3.88	1.86	0.00	0.00	0.76
TRINITY_DN183299_c0_g2	0.21	7.51	6.13	0.68	0.60	1.05	1.57	2.07	1.11	2.10	0.79	0.73	0.85	0.56	0.00	4.28	1.57	3.00	5.36	6.76	1.21	30.80	4.80	0.00	6.91	9.81	2.92	0.78	0.00	4.29
TRINITY_DN183299_c0_g3	0.00	10.07	0.00	0.00	0.00	0.00	9.70	0.00	0.00	0.00	0.00	0.00	7.71	0.00	0.00	0.00	0.00	0.00	0.00	0.00	0.00	0.00	0.00	0.00	0.00	0.00	0.00	0.00	0.00	0.00
TRINITY_DN183299_c0_g4	0.00	0.00	0.00	0.00	6.32	0.00	0.00	0.00	0.00	0.00	0.00	0.00	0.00	0.00	0.00	0.00	0.00	0.00	0.00	7.48	0.00	0.00	0.00	0.00	0.00	0.00	0.00	0.00	0.00	0.00
TRINITY_DN183299_c0_g5	0.00	0.00	0.00	0.00	0.00	14.25	0.00	0.00	0.00	0.00	0.00	0.00	0.00	0.00	0.00	0.00	0.00	0.00	9.79	0.00	0.00	0.00	0.00	9.57	0.00	0.00	0.00	0.00	0.00	0.00
TRINITY_DN1832_c0_g1	0.00	0.00	0.00	0.00	0.00	0.00	0.00	0.00	0.00	0.00	0.00	0.00	0.00	0.00	0.00	0.00	0.00	8.79	0.00	0.00	0.00	0.00	0.00	0.00	0.00	0.00	0.00	0.00	0.00	0.00
TRINITY_DN183300_c0_g1	0.00	9.52	0.00	0.00	0.00	0.00	0.00	0.00	0.00	0.00	0.00	0.00	0.00	0.00	0.00	0.00	0.00	13.04	0.00	0.00	0.00	0.00	0.00	0.00	0.00	0.00	0.00	0.00	0.00	0.00
TRINITY_DN183300_c10_g1	0.00	0.00	0.00	0.00	0.00	0.00	0.00	0.00	0.00	13.27	0.00	0.00	0.00	0.00	0.00	0.00	0.00	0.00	0.00	0.00	0.00	0.00	0.00	0.00	0.00	0.00	0.00	34.29	0.00	0.00
TRINITY_DN183300_c11_g1	0.00	0.00	0.00	0.00	0.00	3.12	0.00	0.00	0.00	0.00	0.00	24.45	0.00	0.00	0.00	0.00	4.11	0.00	0.00	0.00	0.00	0.00	0.00	0.00	0.00	0.00	0.00	0.00	0.00	0.00
TRINITY_DN183300_c11_g2	0.00	0.00	0.00	0.00	0.00	0.00	0.00	0.00	0.00	0.00	0.00	0.00	0.00	0.00	0.00	0.00	0.00	0.00	0.00	0.00	0.00	0.00	0.00	0.00	0.00	0.00	0.00	0.00	0.00	0.00
TRINITY_DN183300_c11_g3	85.05	0.00	0.00	0.00	7.50	0.00	0.00	0.00	4.77	0.00	27.55	10.71	14.52	50.97	11.98	8.96	0.00	18.77	0.00	20.75	0.00	0.00	0.00	0.00	8.69	0.00	6.85	0.00	0.00	5.84
TRINITY_DN183300_c11_g4	0.00	2.92	0.00	4.54	0.00	0.00	5.27	0.00	0.00	0.00	0.00	0.00	4.09	0.00	0.00	0.00	0.00	0.00	5.19	4.27	0.00	14.26	0.00	0.00	0.00	0.00	0.00	0.00	0.00	0.00
TRINITY_DN183300_c11_g5	0.00	0.00	0.00	0.00	0.00	0.00	0.00	0.00	0.00	0.00	0.00	0.00	16.96	0.00	0.00	0.00	0.00	5.07	0.00	5.86	20.57	0.00	0.00	0.00	0.00	0.00	0.00	0.00	0.00	0.00
TRINITY_DN183300_c11_g6	0.00	0.00	0.00	9.68	0.00	0.00	0.00	0.00	0.00	0.00	0.00	0.00	0.00	0.00	0.00	0.00	0.00	0.00	0.00	0.00	0.00	0.00	0.00	0.00	0.00	0.00	0.00	0.00	0.00	0.00
TRINITY_DN183300_c12_g1	104.67	526.48	333.23	624.52	193.40	691.57	35.68	57.44	12.56	30.80	37.85	49.36	71.53	151.21	84.72	640.39	55.29	764.80	4.66	4.64	1.40	4.48	6.16	3.57	98.23	66.41	210.03	49.47	42.01	88.19
TRINITY_DN183300_c16_g1	0.00	0.00	0.00	0.00	0.00	10.29	0.00	0.00	0.00	0.00	0.00	0.00	0.00	0.00	0.00	0.00	0.00	10.16	0.00	0.00	0.00	0.00	0.00	0.00	0.00	0.00	0.00	0.00	0.00	0.00
TRINITY_DN183300_c18_g1	0.00	0.00	0.00	5.56	0.00	0.00	0.00	0.00	0.00	0.00	0.00	0.00	0.00	0.00	0.00	0.00	0.00	0.00	0.00	0.00	0.00	0.00	0.00	0.00	0.00	0.00	0.00	0.00	0.00	0.00
TRINITY_DN183300_c21_g1	0.00	0.00	0.00	0.00	0.00	0.00	12.70	0.00	9.81	0.00	0.00	0.00	0.00	0.00	0.00	0.00	12.51	0.00	0.00	0.00	0.00	0.00	0.00	0.00	0.00	0.00	0.00	0.00	0.00	0.00
TRINITY_DN183300_c2_g1	0.00	2.49	0.00	0.00	0.00	0.00	2.52	0.00	2.00	0.00	0.00	2.38	0.00	2.10	0.00	0.00	0.00	0.00	0.00	0.00	0.00	2.41	0.00	0.00	0.00	0.00	2.58	0.00	0.00	0.00
TRINITY_DN183300_c2_g2	0.00	0.00	0.00	0.00	0.00	0.00	5.14	0.00	0.00	0.00	0.00	14.57	0.00	0.00	0.00	0.00	0.00	0.00	0.00	0.00	0.00	0.00	0.00	0.00	0.00	0.00	0.00	0.00	0.00	4.76
TRINITY_DN183300_c5_g1	0.00	0.00	0.00	11.08	0.00	0.00	0.00	0.00	0.00	0.00	0.00	0.00	11.83	0.00	0.00	0.00	0.00	0.00	0.00	0.00	0.00	0.00	0.00	0.00	0.00	0.00	0.00	0.00	0.00	0.00
TRINITY_DN183300_c6_g1	0.00	5.96	0.00	0.00	0.00	8.47	0.00	0.00	0.00	0.00	0.00	0.00	0.00	4.61	0.00	0.00	0.00	12.55	0.00	0.00	0.00	0.00	0.00	0.00	0.00	0.00	6.54	0.00	0.00	0.00
TRINITY_DN183300_c6_g2	0.00	0.00	0.00	0.00	0.00	0.00	0.00	0.00	0.00	14.24	15.71	0.00	0.00	0.00	0.00	0.00	0.00	33.92	0.00	0.00	0.00	0.00	0.00	0.00	0.00	0.00	0.00	0.00	0.00	0.00
TRINITY_DN183300_c7_g1	0.00	0.00	0.00	10.12	9.26	0.00	39.22	0.00	0.00	0.00	0.00	0.00	10.82	0.00	0.00	0.00	0.00	16.73	0.00	0.00	0.00	0.00	0.00	0.00	0.00	16.13	0.00	0.00	0.00	0.00
TRINITY_DN183300_c7_g2	0.00	0.00	0.00	0.00	0.00	0.00	0.00	11.10	0.00	0.00	0.00	0.00	0.00	0.00	0.00	0.00	0.00	0.00	0.00	0.00	0.00	0.00	0.00	0.00	0.00	0.00	0.00	0.00	0.00	0.00
TRINITY_DN183300_c9_g1	0.00	0.00	0.00	0.00	0.00	0.00	0.00	0.00	6.49	0.00	9.41	16.25	0.00	0.00	0.00	0.00	0.00	0.00	0.00	13.67	7.97	0.00	0.00	0.00	0.00	0.00	0.00	0.00	0.00	0.00
TRINITY_DN183301_c0_g1	0.00	2.40	0.00	3.82	3.63	0.00	132.46	44.43	25.09	96.44	93.64	215.78	0.00	0.00	0.00	0.00	0.00	0.00	823.39	796.47	328.12	3622.86	225.43	46.30	197.72	148.42	139.28	38.26	26.93	104.20
TRINITY_DN183301_c0_g2	5.24	0.00	0.00	10.52	9.76	0.00	16.86	10.05	18.63	16.19	16.11	69.83	0.00	0.00	0.00	0.00	0.00	0.00	123.83	152.11	97.31	883.66	62.27	19.10	69.61	34.60	40.83	38.50	16.52	13.74
TRINITY_DN183301_c0_g3	1.30	0.00	30.29	12.98	3.73	9.01	12.83	9.34	8.35	4.70	5.19	4.88	0.00	0.00	0.00	0.00	0.00	0.00	2.97	10.05	2.85	11.26	19.53	5.13	0.00	7.61	7.69	0.00	0.00	0.00
TRINITY_DN183301_c0_g4	12.15	4.49	11.61	15.31	8.52	14.24	12.65	11.34	5.99	23.58	20.08	2.98	0.00	0.00	0.00	0.00	0.00	0.00	12.36	13.28	14.59	12.15	22.33	8.39	0.00	0.00	0.00	0.00	0.00	0.00
TRINITY_DN183301_c0_g5	0.00	0.00	0.00	4.17	7.96	0.00	95.73	34.62	16.40	37.56	15.70	117.58	0.00	0.00	0.00	0.00	0.00	0.00	452.66	393.77	149.90	1686.04	102.26	38.83	90.69	110.29	65.27	35.01	7.83	27.63
TRINITY_DN183301_c0_g6	0.00	0.00	0.00	0.00	4.84	0.00	14.47	0.00	0.00	27.68	15.98	13.90	0.00	0.00	0.00	0.00	0.00	0.00	296.66	203.47	74.83	1731.72	59.20	6.75	54.23	96.29	24.29	21.39	0.00	0.00
TRINITY_DN183302_c0_g1	34.77	13.87	0.00	32.67	0.00	5.62	20.77	7.56	5.26	33.09	0.00	0.00	29.66	15.91	5.63	387.74	0.00	18.16	6.92	5.56	0.00	24.64	6.61	0.00	14.81	16.03	0.00	5.10	0.00	0.00
TRINITY_DN183302_c1_g1	0.00	40.24	0.00	4.18	7.80	12.30	186.05	66.72	447.15	199.43	114.61	154.44	0.00	0.00	0.00	0.00	0.00	0.00	365.54	150.06	86.39	283.83	142.22	169.53	92.78	61.88	37.74	8.54	3.83	10.80
TRINITY_DN183302_c2_g1	2.88	0.00	3.70	0.00	0.67	0.69	3.41	4.80	6.93	9.87	5.04	10.06	5.43	0.00	0.00	2.55	0.00	0.00	5.15	12.84	2.25	23.91	4.44	26.84	0.81	19.22	4.12	0.67	1.43	9.48
TRINITY_DN183302_c2_g2	0.00	0.00	0.00	0.00	0.00	0.00	0.00	0.00	0.00	14.54	0.00	4.05	0.00	0.00	0.00	0.00	0.00	0.00	0.00	0.00	0.00	4.17	3.77	0.00	0.00	0.00	0.00	0.00	0.00	0.00
TRINITY_DN183302_c2_g3	0.00	0.00	0.00	13.51	6.04	0.00	0.00	4.55	0.00	2.82	9.87	8.71	0.00	0.00	0.00	6.17	8.29	0.00	33.31	0.00	0.00	14.19	9.33	10.84	0.00	10.36	9.88	0.00	5.96	0.00
TRINITY_DN183302_c2_g4	0.00	5.02	4.30	4.90	0.00	0.00	5.11	0.00	0.00	6.46	22.23	0.00	0.00	0.00	0.00	3.69	0.00	3.59	5.03	4.14	0.00	14.92	0.00	0.00	10.81	0.00	0.00	0.00	0.00	4.73
TRINITY_DN183302_c2_g5	0.00	1.88	1.75	14.39	0.00	1.53	5.44	14.75	68.94	77.56	0.00	0.00	0.00	0.00	0.00	0.00	0.00	0.00	25.01	0.00	33.72	3.77	0.00	0.00	0.00	0.00	7.37	0.00	0.00	0.00
TRINITY_DN183302_c2_g6	0.00	0.00	0.00	0.00	0.00	0.00	0.00	93.62	0.00	0.00	0.00	0.00	0.00	0.00	0.00	0.00	0.00	0.00	0.00	38.40	0.00	0.00	0.00	0.00	0.00	33.16	0.00	0.00	0.00	0.00
TRINITY_DN183302_c2_g7	0.00	0.00	0.00	0.00	0.00	0.00	0.00	1.26	0.00	0.00	0.00	1.18	0.00	0.00	0.00	0.00	0.00	0.00	0.00	0.00	2.29	0.00	5.48	2.18	0.00	0.00	8.10	0.00	4.11	1.20
TRINITY_DN183303_c1_g1	18.16	25.28	0.00	30.08	2.37	10.22	0.00	0.00	0.00	6.11	13.13	3.28	24.78	27.32	0.00	61.00	0.00	5.47	11.97	0.00	0.00	0.00	0.00	0.00	0.00	7.88	0.00	0.00	0.00	0.00
TRINITY_DN183303_c1_g2	0.00	0.00	0.00	5.81	4.19	0.00	3.90	0.00	7.71	0.00	0.00	2.05	0.00	0.00	13.04	0.00	0.00	0.00	0.00	0.00	0.00	0.00	0.00	0.00	2.20	6.39	0.00	0.00	0.00	23.03
TRINITY_DN183303_c1_g3	5.86	10.65	65.98	0.00	24.14	27.68	0.00	16.77	0.00	0.00	0.00	0.00	8.17	58.54	6.14	11.64	0.00	58.13	5.19	0.00	0.00	0.00	0.00	0.00	0.00	9.22	13.30	0.00	4.94	0.00
TRINITY_DN183303_c1_g4	0.00	0.00	0.00	8.34	0.00	0.00	0.00	0.00	0.00	0.00	0.00	0.00	0.00	0.00	0.00	16.32	0.00	0.00	0.00	8.88	0.00	0.00	0.00	0.00	0.00	13.36	0.00	0.00	0.00	0.00
TRINITY_DN183303_c1_g5	0.00	0.00	0.00	0.00	0.00	0.00	0.00	9.96	0.00	0.00	0.00	0.00	0.00	0.00	0.00	0.00	0.00	6.89	0.00	0.00	0.00	0.00	0.00	0.00	0.00	0.00	0.00	0.00	0.00	0.00
TRINITY_DN183303_c2_g1	87.35	39.55	43.80	30.53	37.97	51.70	41.20	3.26	10.92	0.00	15.86	0.00	53.97	62.34	0.00	41.91	16.85	17.87	33.20	20.59	0.00	28.13	0.00	0.00	0.00	36.48	4.22	71.55	50.99	0.00
TRINITY_DN183303_c2_g2	0.00	0.00	0.00	0.00	0.00	11.41	0.00	0.00	0.00	0.00	0.00	0.00	6.28	0.00	0.00	5.77	0.00	0.00	0.00	0.00	0.00	0.00	0.00	0.00	0.00	0.00	9.26	0.00	0.00	0.00
TRINITY_DN183304_c0_g1	25.58	16.07	8.71	5.20	12.48	4.16	1.16	0.00	5.36	0.54	1.78	3.95	0.00	0.00	1.17	0.00	0.00	0.00	0.56	0.00	0.00	0.00	0.00	0.52	0.00	5.92	0.59	3.12	0.98	1.74
TRINITY_DN183304_c0_g2	65.61	10.96	5.09	7.48	25.66	17.87	1.83	1.88	1.48	5.10	1.90	6.99	0.00	0.00	0.00	0.00	0.00	0.00	0.00	0.00	0.00	0.00	1.65	1.62	0.00	0.00	0.00	3.01	2.80	5.28
TRINITY_DN183305_c0_g1	0.00	0.00	0.00	16.86	0.00	0.00	0.00	0.00	0.00	0.00	0.00	0.00	0.00	0.00	0.00	0.00	0.00	0.00	0.00	0.00	0.00	0.00	0.00	0.00	0.00	0.00	0.00	0.00	0.00	0.00
TRINITY_DN183305_c0_g2	26.48	121.06	70.30	36.82	24.55	43.35	43.19	41.70	47.61	45.68	21.31	54.36	0.00	0.46	2.08	0.49	0.00	0.32	23.23	16.28	10.09	24.65	7.80	9.57	0.52	0.53	0.73	0.87	0.60	1.00
TRINITY_DN183305_c0_g3	0.00	0.00	0.00	0.00	7.25	9.25	9.30	0.00	0.00	4.00	4.09	0.00	0.00	0.00	0.00	0.00	0.00	0.00	9.56	0.00	0.00	5.63	1.77	0.00	0.00	0.00	0.00	0.00	0.00	0.00
TRINITY_DN183306_c0_g1	0.00	0.00	0.00	0.00	4.66	7.74	0.00	0.00	0.00	0.00	0.00	0.00	0.00	0.00	0.00	8.50	0.00	4.85	0.00	0.00	0.00	6.83	0.00	0.00	0.00	0.00	0.00	0.00	0.00	0.00
TRINITY_DN183306_c3_g1	0.00	22.44	0.00	0.00	0.00	2.80	0.00	0.00	0.00	0.00	0.00	0.00	3.18	0.00	0.00	0.00	3.70	0.00	0.00	0.00	0.00	0.00	0.00	0.00	0.00	0.00	0.00	0.00	0.00	9.83
TRINITY_DN183306_c4_g1	0.00	0.00	0.00	0.00	0.00	0.00	0.00	0.00	0.00	0.00	0.00	9.77	0.00	0.00	0.00	0.00	0.00	0.00	0.00	0.00	0.00	0.00	0.00	0.00	0.00	0.00	0.00	0.00	0.00	0.00
TRINITY_DN183306_c4_g2	0.00	0.00	21.59	0.00	0.00	0.00	0.00	0.00	0.00	0.00	0.00	0.00	0.00	0.00	0.00	0.00	0.00	5.86	0.00	0.00	0.00	0.00	0.00	0.00	0.00	0.00	0.00	0.00	0.00	0.00
TRINITY_DN183306_c5_g1	0.00	12.00	0.00	0.00	0.00	0.00	0.00	0.00	0.00	0.00	0.00	0.00	0.00	8.17	0.00	0.00	5.77	4.21	0.00	0.00	0.00	0.00	0.00	0.00	16.00	0.00	0.00	0.00	0.00	0.00
TRINITY_DN183306_c6_g1	0.00	9.97	0.00	0.00	0.00	0.00	0.00	0.00	0.00	9.21	0.00	0.00	0.00	15.04	0.00	0.00	0.00	6.83	0.00	0.00	0.00	0.00	0.00	0.00	0.00	0.00	0.00	0.00	0.00	0.00
TRINITY_DN183306_c6_g10	0.00	0.00	0.00	0.00	3.69	0.00	0.00	0.00	5.42	0.00	0.00	0.00	0.00	0.00	0.00	0.00	5.21	0.00	0.00	0.00	0.00	0.00	0.00	0.00	0.00	0.00	0.00	0.00	0.00	0.00
TRINITY_DN183306_c6_g2	5.89	2.86	0.00	0.00	0.00	0.00	2.91	0.00	0.00	2.71	0.00	0.00	0.00	0.00	0.00	2.26	0.00	7.87	0.00	0.00	0.00	0.00	0.00	0.00	0.00	0.00	0.00	0.00	0.00	0.00
TRINITY_DN183306_c6_g3	0.00	1.48	0.72	1.29	0.00	0.70	8.30	0.00	0.00	0.00	0.74	0.00	5.90	3.32	0.00	1.32	0.00	0.64	0.70	0.00	1.36	0.00	1.35	0.00	0.00	0.00	0.00	0.00	0.00	0.00
TRINITY_DN183306_c6_g4	0.00	8.82	0.00	0.00	0.00	0.00	0.00	4.70	0.00	0.00	0.00	0.00	0.00	0.00	3.71	2.68	0.00	0.00	0.00	0.00	0.00	0.00	0.00	0.00	0.00	2.24	0.00	0.00	0.00	0.00
TRINITY_DN183306_c6_g5	5.12	6.82	0.00	1.43	7.18	4.83	1.63	0.76	1.49	0.00	2.09	1.44	5.64	0.00	1.47	3.37	1.49	1.78	3.19	1.52	0.00	0.00	0.00	0.00	1.77	0.00	0.91	0.00	0.74	1.67
TRINITY_DN183306_c6_g6	0.00	0.00	0.00	9.06	0.00	0.00	0.00	0.00	0.00	28.04	0.00	0.00	0.00	0.00	9.75	0.00	0.00	9.69	0.00	5.08	0.00	0.00	0.00	0.00	0.00	0.00	0.00	0.00	0.00	0.00
TRINITY_DN183306_c6_g7	0.00	0.00	0.00	0.00	0.00	0.00	0.00	0.00	0.00	0.00	0.00	0.00	0.00	0.00	0.00	6.15	0.00	0.00	0.00	3.41	0.00	0.00	0.00	0.00	0.00	0.00	0.00	0.00	0.00	3.86
TRINITY_DN183306_c6_g8	0.00	12.55	0.00	0.00	0.00	0.00	0.00	0.00	0.00	0.00	6.94	0.00	0.00	0.00	0.00	0.00	0.00	13.16	0.00	5.08	0.00	0.00	0.00	0.00	0.00	0.00	0.00	0.00	0.00	0.00
TRINITY_DN183306_c6_g9	0.00	0.00	0.00	10.46	0.00	0.00	0.00	0.00	0.00	0.00	0.00	0.00	0.00	0.00	0.00	0.00	0.00	0.00	0.00	0.00	0.00	0.00	0.00	0.00	0.00	0.00	0.00	0.00	0.00	0.00
TRINITY_DN183306_c7_g1	8.44	0.00	0.00	0.00	0.00	0.00	0.00	0.00	0.00	0.00	0.00	0.00	0.00	0.00	0.00	0.00	11.05	14.04	0.00	0.00	0.00	0.00	0.00	0.00	0.00	0.00	0.00	0.00	0.00	0.00
TRINITY_DN183307_c0_g1	0.00	27.29	0.00	8.17	7.50	0.00	106.95	98.40	33.36	71.09	45.80	83.64	60.13	12.17	18.50	32.00	0.00	29.99	10.76	17.46	0.00	25.44	9.68	53.22	449.51	343.56	600.75	210.29	167.46	388.15
TRINITY_DN183307_c0_g2	3.59	29.78	5.91	7.01	10.91	7.00	89.62	95.58	79.55	49.00	45.71	73.25	27.39	3.72	1.97	9.89	5.05	2.62	12.71	16.48	6.63	26.02	3.73	20.77	435.30	240.10	333.79	87.88	140.32	260.90
TRINITY_DN183307_c1_g1	0.00	0.00	0.00	0.00	0.00	0.00	0.62	1.94	2.08	6.95	0.00	1.81	3.41	0.00	0.00	0.00	0.63	0.55	94.27	60.21	41.52	50.56	34.30	28.94	587.85	654.49	428.46	162.37	74.06	268.64
TRINITY_DN183307_c1_g2	0.00	0.00	0.00	0.00	0.00	0.00	0.00	0.00	0.00	0.00	0.00	0.00	0.00	0.00	4.60	0.00	0.00	0.00	14.34	17.35	10.70	9.40	4.47	1.46	163.43	152.26	152.38	28.75	25.52	46.02
TRINITY_DN183307_c1_g3	0.00	0.00	0.00	0.00	0.00	0.00	0.00	0.00	0.00	0.00	0.00	0.00	0.00	0.00	0.00	0.00	0.00	0.00	1.43	13.24	0.70	4.95	0.69	0.66	23.79	147.41	15.12	27.92	0.62	6.63
TRINITY_DN183307_c1_g4	0.00	0.00	0.00	0.00	0.00	0.00	0.00	0.00	0.00	0.00	0.00	0.00	0.00	0.00	0.00	0.00	0.00	0.00	22.13	3.97	0.00	3.81	3.36	0.00	82.72	80.01	39.22	65.06	7.52	16.39
TRINITY_DN183308_c2_g1	0.00	0.00	0.00	15.70	0.00	0.00	0.00	0.00	0.00	0.00	0.00	0.00	0.00	0.00	0.00	0.00	0.00	0.00	0.00	0.00	0.00	0.00	0.00	0.00	0.00	0.00	0.00	0.00	0.00	0.00
TRINITY_DN183308_c3_g1	0.00	0.00	0.00	3.26	0.00	3.21	4.48	0.00	0.00	0.00	0.00	4.22	14.03	17.17	0.00	0.00	0.00	0.00	0.00	0.00	0.00	4.34	0.00	0.00	0.00	0.00	0.00	0.00	0.00	0.00
TRINITY_DN183308_c4_g1	0.00	0.75	0.73	0.65	0.00	0.00	2.92	0.00	0.00	1.37	1.50	0.00	0.70	0.00	0.00	0.67	0.00	0.65	0.00	0.67	0.00	0.00	0.00	0.00	0.00	0.75	2.99	0.00	1.23	0.00
TRINITY_DN183308_c5_g1	0.00	0.00	0.00	0.00	6.62	0.00	0.00	9.96	0.00	0.00	0.00	0.00	0.00	0.00	0.00	14.11	0.00	6.89	0.00	0.00	0.00	0.00	0.00	0.00	0.00	0.00	0.00	0.00	0.00	0.00
TRINITY_DN183308_c5_g2	0.00	47.41	0.00	7.33	22.03	23.45	0.00	0.00	7.83	9.45	44.36	11.23	31.48	0.00	0.00	27.94	0.00	30.29	0.00	10.69	0.00	16.58	7.21	0.00	0.00	0.00	0.00	0.00	11.37	0.00
TRINITY_DN183308_c5_g3	0.00	0.00	0.00	0.00	0.00	0.00	0.00	0.00	0.00	0.00	0.00	0.00	0.00	0.00	0.00	9.45	0.00	18.56	0.00	0.00	0.00	0.00	0.00	0.00	0.00	0.00	0.00	0.00	0.00	0.00
TRINITY_DN183308_c5_g4	0.00	4.11	0.00	0.00	0.00	8.27	0.00	0.00	0.00	21.57	0.00	11.13	49.40	0.00	5.43	3.10	0.00	24.23	0.00	0.00	0.00	6.53	0.00	0.00	23.08	0.00	15.04	0.00	0.00	0.00
TRINITY_DN183308_c5_g5	1.48	0.00	0.00	4.34	1.38	1.44	1.76	1.81	2.85	0.00	1.83	1.68	1.56	0.00	6.53	1.48	0.00	2.87	0.00	0.00	0.00	0.00	0.00	0.00	0.00	0.00	0.00	0.00	0.00	4.08
TRINITY_DN183308_c5_g6	1.08	2.49	0.00	0.00	0.00	1.05	0.00	0.00	0.00	1.83	2.05	3.76	0.00	0.00	0.00	0.00	0.00	1.96	0.00	0.00	0.00	0.00	1.13	0.00	0.00	1.98	2.01	0.00	1.50	0.00
TRINITY_DN183308_c5_g7	0.00	29.00	0.00	0.00	0.00	0.00	0.00	0.00	0.00	0.00	0.00	0.00	0.00	0.00	0.00	11.28	0.00	0.00	0.00	0.00	0.00	0.00	0.00	0.00	0.00	2.25	0.00	1.81	1.67	0.00
TRINITY_DN183308_c5_g8	0.00	4.00	0.00	0.00	0.00	0.00	0.00	0.00	0.00	0.00	0.00	0.00	0.00	0.00	0.00	3.03	0.00	0.00	4.02	0.00	0.00	0.00	0.00	0.00	0.00	0.00	0.00	0.00	0.00	0.00
TRINITY_DN183308_c5_g9	0.00	0.00	0.00	0.00	11.15	0.00	0.00	15.49	0.00	0.00	0.00	0.00	0.00	0.00	0.00	11.90	0.00	0.00	0.00	0.00	0.00	0.00	0.00	0.00	0.00	0.00	0.00	0.00	0.00	0.00
TRINITY_DN183308_c6_g1	0.00	2.18	0.00	0.00	3.33	0.00	0.00	0.00	3.51	0.00	0.00	0.00	1.89	0.00	0.00	3.57	8.54	0.00	0.00	0.00	0.00	0.00	0.00	0.00	0.00	4.40	0.00	0.00	0.00	0.00
TRINITY_DN183308_c7_g1	0.00	0.72	0.00	0.00	0.00	0.00	0.70	1.45	0.59	0.00	2.89	1.37	0.67	0.00	0.00	0.00	0.71	0.62	0.00	0.00	0.00	0.67	0.00	0.00	0.00	0.00	0.00	0.00	0.00	0.00
TRINITY_DN183308_c8_g1	0.00	0.00	0.00	0.00	7.35	0.00	0.00	0.00	0.00	0.00	0.00	0.00	0.00	0.00	0.00	0.00	0.00	15.35	0.00	0.00	0.00	0.00	9.51	0.00	0.00	0.00	0.00	0.00	0.00	0.00
TRINITY_DN183309_c0_g1	111.14	170.52	128.57	107.71	139.46	166.85	133.63	120.73	166.91	96.32	102.50	192.53	0.26	0.79	2.09	2.95	2.05	2.79	47.25	12.75	12.40	24.99	11.99	10.03	2.29	2.06	1.93	0.62	0.94	2.17
TRINITY_DN183311_c0_g1	16.74	11.81	3.19	14.73	6.88	8.18	26.27	42.55	12.31	7.45	27.30	27.42	23.94	29.53	6.51	10.27	2.75	8.09	48.86	35.97	5.27	37.41	40.86	13.71	64.24	149.90	150.93	97.36	57.57	69.94
TRINITY_DN183311_c0_g2	2.19	7.08	0.00	9.96	44.36	38.07	12.17	1.54	2.21	2.94	10.40	4.32	26.44	0.00	0.00	2.19	0.00	5.00	21.31	0.00	0.59	4.30	7.45	0.00	3.05	0.64	15.35	0.00	0.00	5.27
TRINITY_DN183311_c0_g3	0.00	16.15	0.00	0.00	0.00	11.58	15.00	15.19	0.00	0.00	0.00	14.95	12.68	0.00	0.00	0.00	0.00	0.00	14.71	0.00	0.00	0.00	27.29	0.00	15.17	0.00	0.00	0.00	0.00	0.00
TRINITY_DN183312_c0_g1	0.00	18.95	9.15	4.20	0.00	30.43	0.00	0.00	2.97	12.43	0.00	64.44	0.00	0.00	23.34	0.00	0.00	115.43	0.00	0.00	6.63	21.31	0.00	24.04	0.00	0.00	19.36	7.90	0.00	33.34
TRINITY_DN183312_c0_g2	0.00	130.53	34.27	33.96	77.25	0.00	35.73	18.86	0.00	21.47	27.05	0.00	0.00	117.22	1.54	104.40	0.00	0.00	27.52	15.26	0.00	115.03	34.33	0.00	43.33	71.63	0.00	41.15	53.39	0.00
TRINITY_DN183312_c0_g3	0.00	0.00	0.00	1.43	4.91	9.90	0.00	0.00	0.00	6.44	6.28	0.00	12.24	0.00	0.00	0.00	5.17	0.00	0.00	12.26	0.00	5.31	0.00	0.00	0.00	0.00	0.00	0.00	0.00	6.90
TRINITY_DN183312_c0_g4	0.00	0.00	0.00	0.00	0.00	0.00	0.00	0.00	0.00	0.00	0.00	0.00	0.00	0.00	0.00	0.00	0.00	0.00	0.00	0.00	0.00	0.00	0.00	0.00	0.00	0.00	0.00	0.00	0.00	0.00
TRINITY_DN183312_c0_g5	0.00	3.64	0.00	0.00	0.00	0.00	0.00	3.87	0.00	0.00	0.00	0.00	2.97	8.86	0.00	5.58	0.00	2.71	0.00	0.00	0.00	0.00	0.00	0.00	0.00	0.00	0.00	0.00	0.00	0.00
TRINITY_DN183312_c0_g6	0.00	0.76	0.00	0.00	0.63	0.00	0.74	3.09	0.00	0.00	6.21	4.32	0.00	2.80	0.00	0.00	0.75	1.25	0.00	0.00	0.00	0.00	1.37	0.00	0.00	0.00	0.00	0.00	0.00	0.00
TRINITY_DN183312_c0_g7	0.00	0.00	0.00	0.00	0.00	0.00	0.00	2.12	0.00	1.91	0.00	1.96	0.00	0.00	0.00	0.00	0.00	1.64	0.00	0.00	0.00	1.97	0.00	0.00	0.00	0.00	4.20	1.67	0.00	3.93
TRINITY_DN183312_c0_g8	0.00	0.00	0.00	0.00	0.00	0.00	0.00	0.00	0.00	1.56	0.00	0.00	0.00	0.00	1.56	0.00	0.00	2.75	0.00	0.00	0.00	3.20	0.00	0.00	0.00	0.00	1.71	1.39	0.00	1.62
TRINITY_DN183312_c0_g9	0.95	0.52	0.17	0.77	0.44	0.46	4.13	2.90	0.85	1.71	2.53	3.58	0.50	0.32	0.34	0.95	0.17	2.16	1.28	1.09	0.16	1.42	0.16	0.60	0.67	1.53	0.85	1.68	0.73	0.50
TRINITY_DN183312_c1_g1	0.00	7.64	0.00	0.00	0.00	0.00	0.00	7.84	0.00	7.24	0.00	0.00	0.00	0.00	0.00	0.00	0.00	0.00	0.00	0.00	0.00	0.00	0.00	0.00	0.00	0.00	0.00	0.00	0.00	0.00
TRINITY_DN183313_c0_g1	0.00	0.00	0.00	0.00	0.00	0.00	0.00	0.00	0.00	0.00	0.00	0.00	0.00	0.00	0.00	0.00	0.00	5.40	0.00	0.00	0.00	0.00	0.00	0.00	8.30	0.00	0.00	0.00	0.00	0.00
TRINITY_DN183313_c10_g1	0.00	0.00	0.00	0.00	0.00	0.00	0.00	0.00	0.00	10.40	0.00	0.00	0.00	0.00	0.00	0.00	0.00	0.00	0.00	0.00	0.00	0.00	0.00	0.00	0.00	0.00	0.00	0.00	0.00	0.00
TRINITY_DN183313_c11_g1	0.00	0.00	0.00	0.00	0.00	0.00	0.00	0.00	0.00	0.00	0.00	30.21	0.00	0.00	0.00	0.00	0.00	0.00	0.00	0.00	0.00	0.00	0.00	0.00	0.00	0.00	0.00	0.00	0.00	0.00
TRINITY_DN183313_c3_g1	0.00	13.88	0.00	0.00	0.00	0.00	0.00	0.00	0.00	0.00	0.00	0.00	0.00	0.00	3.88	0.00	0.00	0.00	0.00	0.00	0.00	0.00	0.00	0.00	0.00	0.00	0.00	0.00	0.00	0.00
TRINITY_DN183313_c4_g1	0.00	0.00	0.00	0.00	0.00	0.00	0.00	0.00	0.00	0.00	0.00	0.00	12.39	0.00	0.00	0.00	0.00	0.00	0.00	0.00	0.00	0.00	0.00	0.00	0.00	0.00	0.00	0.00	0.00	0.00
TRINITY_DN183313_c6_g1	0.00	0.00	0.00	0.00	0.00	0.00	0.00	0.00	0.00	8.55	0.00	4.76	0.00	0.00	0.00	0.00	0.00	0.00	4.96	0.00	0.00	0.00	0.00	0.00	0.00	0.00	0.00	0.00	0.00	0.00
TRINITY_DN183313_c7_g1	5.86	4.00	0.00	0.00	0.00	6.97	0.00	0.00	0.00	4.64	5.31	0.00	0.00	0.00	0.00	0.00	0.00	9.12	0.00	0.00	0.00	0.00	0.00	0.00	0.00	0.00	0.00	0.00	0.00	0.00
TRINITY_DN183313_c8_g1	13.41	30.23	0.00	2.88	0.00	1.03	3.53	2.27	2.18	3.51	0.00	3.20	0.00	21.06	8.35	5.86	9.61	6.36	1.07	0.00	0.00	1.06	2.03	1.19	0.00	3.96	8.12	1.13	0.00	0.00
TRINITY_DN183313_c8_g2	0.00	6.42	0.00	0.00	0.00	8.25	3.09	13.75	0.00	32.38	0.00	10.14	0.00	0.00	0.00	0.00	5.57	2.31	0.00	0.00	0.00	0.00	0.00	0.00	0.00	0.00	0.00	0.00	0.00	0.00
TRINITY_DN183313_c8_g3	0.00	5.67	0.00	0.00	0.00	0.00	0.00	0.00	0.00	21.86	0.00	0.00	0.00	0.00	0.00	0.00	0.00	0.00	0.00	0.00	0.00	0.00	0.00	0.00	0.00	0.00	0.00	0.00	0.00	0.00
TRINITY_DN183313_c8_g4	0.00	11.50	0.00	0.00	0.00	4.10	0.00	0.00	0.00	5.54	0.00	0.00	0.00	0.00	0.00	0.00	0.00	8.10	0.00	0.00	0.00	0.00	0.00	0.00	0.00	0.00	0.00	0.00	0.00	12.92
TRINITY_DN183313_c9_g1	0.00	4.52	0.00	0.00	0.00	0.00	0.00	0.00	0.00	4.36	0.00	0.00	3.60	0.00	0.00	0.00	0.00	3.27	0.00	0.00	0.00	0.00	0.00	0.00	0.00	0.00	0.00	0.00	0.00	0.00
TRINITY_DN183314_c0_g1	0.00	0.00	7.53	0.00	0.00	0.00	2.55	0.00	0.00	0.00	0.00	0.00	0.00	8.61	0.00	3.26	0.00	0.00	0.00	0.00	0.00	0.00	0.00	0.00	4.67	0.00	0.00	2.58	0.00	0.00
TRINITY_DN183314_c0_g2	0.00	0.00	56.17	0.00	0.00	0.00	17.19	0.00	12.00	37.90	14.05	0.00	11.30	45.68	12.90	57.66	0.00	0.00	0.00	2.50	0.00	26.95	23.20	3.50	30.56	18.26	24.13	62.49	23.21	12.92
TRINITY_DN183314_c0_g3	0.00	0.00	8.17	0.00	0.00	0.00	0.00	0.00	2.44	0.00	3.30	2.94	0.00	10.12	0.00	12.00	0.00	0.00	0.00	0.00	0.00	0.00	0.00	0.00	0.00	0.00	0.00	0.00	6.61	5.83
TRINITY_DN183315_c0_g1	3.31	0.00	0.00	10.12	0.00	7.76	1.26	0.00	5.34	0.00	0.00	0.00	3.91	0.00	11.44	0.00	17.22	0.00	6.95	0.00	0.00	0.00	7.42	0.00	0.00	0.00	0.00	0.00	4.61	0.00
TRINITY_DN183315_c1_g1	1.65	8.50	0.80	2.15	1.03	1.61	0.81	0.62	7.88	8.24	1.23	1.17	7.33	5.31	1.20	0.55	6.66	2.49	5.46	4.91	0.00	2.92	5.70	0.73	0.82	2.25	0.00	0.00	0.68	0.00
TRINITY_DN183315_c1_g2	0.00	1.49	0.97	2.61	5.68	2.91	6.72	5.45	11.97	2.70	9.35	8.92	4.85	2.76	0.49	6.54	5.37	10.83	9.76	1.34	1.81	2.75	8.91	7.02	8.25	4.92	6.87	3.04	1.64	8.69
TRINITY_DN183315_c1_g3	0.85	5.77	1.77	0.00	6.13	3.33	2.87	0.00	3.18	3.56	0.00	2.84	0.90	0.00	1.93	1.27	1.92	0.00	2.82	0.00	0.93	1.83	17.89	0.00	0.00	0.00	0.00	0.00	0.00	0.95
TRINITY_DN183315_c1_g4	0.00	0.00	0.00	0.00	0.00	0.00	0.00	7.67	0.00	0.00	3.93	0.00	0.00	0.00	3.10	2.77	3.51	0.00	0.00	0.00	0.00	0.00	0.00	0.00	0.00	0.00	0.00	0.00	0.00	0.00
TRINITY_DN183315_c1_g5	0.00	0.00	0.00	0.00	0.00	0.00	0.00	0.00	0.00	4.88	0.00	2.48	0.00	0.00	0.00	0.00	10.14	2.02	0.00	0.00	0.00	0.00	0.00	0.00	0.00	0.00	0.00	0.00	0.00	0.00
TRINITY_DN183315_c1_g6	0.00	0.00	0.00	19.57	0.00	0.00	0.00	12.91	9.81	0.00	0.00	25.20	0.00	0.00	0.00	0.00	0.00	0.00	0.00	0.00	0.00	0.00	0.00	0.00	0.00	0.00	0.00	0.00	0.00	0.00
TRINITY_DN183315_c2_g1	0.00	1.74	0.00	2.86	4.09	0.00	0.00	0.00	0.00	0.00	0.00	0.00	0.00	0.00	0.00	0.00	3.41	1.42	0.00	0.00	0.00	0.00	0.00	0.00	0.00	0.00	0.00	0.00	0.00	0.00
TRINITY_DN183315_c3_g1	0.00	0.00	0.00	0.00	0.00	14.11	0.00	0.00	7.49	0.00	0.00	9.60	0.00	0.00	0.00	0.00	0.00	0.00	0.00	0.00	0.00	0.00	0.00	0.00	0.00	0.00	0.00	0.00	0.00	0.00
TRINITY_DN183316_c0_g1	0.00	0.00	0.00	0.00	0.00	0.00	0.00	0.00	0.00	0.00	0.00	0.00	0.00	0.00	0.00	0.00	0.00	0.00	0.00	0.00	0.00	0.00	0.00	0.00	0.00	14.99	0.00	0.00	25.93	0.00
TRINITY_DN183316_c0_g3	0.00	0.00	0.00	0.00	0.00	0.00	0.00	0.00	0.00	0.00	0.00	0.00	0.00	0.00	0.00	0.00	0.00	0.00	0.00	0.00	0.00	0.00	0.00	0.00	35.45	45.28	38.12	18.81	0.00	30.57
TRINITY_DN183316_c0_g4	3.38	0.00	0.00	2.97	0.00	0.00	12.89	0.00	0.00	0.00	0.00	11.78	0.00	0.00	0.00	0.00	0.00	0.00	0.00	0.00	11.78	0.00	4.91	0.00	2445.72	4320.14	4326.06	3512.09	928.32	2423.08
TRINITY_DN183317_c0_g1	0.00	3.69	0.00	9.16	0.00	5.49	1.18	2.54	0.98	0.00	0.00	2.47	3.83	0.00	1.23	3.15	1.27	2.26	4.59	4.42	1.20	4.52	1.17	2.20	4.90	15.53	30.32	7.51	2.86	6.23
TRINITY_DN183318_c0_g1	0.00	0.00	0.00	0.00	0.00	0.00	21.10	14.45	2.63	19.46	55.32	9.31	0.00	0.00	0.00	0.00	0.00	0.00	0.00	0.00	0.00	0.00	0.00	0.00	0.00	0.00	0.00	0.00	0.00	0.00
TRINITY_DN183318_c0_g2	0.00	0.00	0.00	1.79	0.00	0.00	33.79	20.89	19.81	50.23	72.99	10.70	0.00	0.00	0.00	0.00	0.00	0.00	0.00	0.00	0.00	0.00	0.00	0.00	0.00	0.00	0.00	0.00	0.00	0.00
TRINITY_DN183319_c1_g4	0.00	0.00	0.00	0.00	0.00	0.00	0.00	0.00	0.00	0.00	0.00	10.23	0.00	0.00	0.00	0.00	0.00	0.00	0.00	0.00	0.00	0.00	0.00	0.00	0.00	0.00	0.00	0.00	0.00	0.00
TRINITY_DN183319_c1_g6	0.00	0.00	0.00	0.00	3.75	0.00	0.00	0.00	0.00	0.00	0.00	0.00	0.00	0.00	0.00	0.00	0.00	8.99	0.00	0.00	0.00	0.00	0.00	0.00	0.00	5.91	0.00	0.00	0.00	20.74
TRINITY_DN183319_c2_g3	0.00	2.82	0.00	0.61	0.65	0.45	3.87	3.75	0.41	2.96	4.54	5.23	0.24	1.18	0.75	0.63	0.25	1.22	1.87	1.54	1.30	4.63	2.29	0.62	2.11	3.49	5.70	1.12	4.29	12.95
TRINITY_DN18331_c0_g1	0.00	28.20	0.00	0.00	0.00	0.00	0.00	0.00	0.00	0.00	0.00	0.00	0.00	0.00	0.00	0.00	0.00	9.82	0.00	0.00	0.00	0.00	0.00	0.00	0.00	0.00	0.00	0.00	0.00	0.00
TRINITY_DN183320_c0_g1	0.00	0.00	0.00	0.00	0.00	0.00	0.00	0.00	0.00	0.00	0.00	0.00	4.64	0.00	0.00	0.00	0.00	0.00	0.00	0.00	0.00	0.00	0.00	0.00	0.00	0.00	0.00	0.00	0.00	7.86
TRINITY_DN183320_c1_g1	0.00	0.00	0.00	0.00	0.00	5.91	0.00	0.00	3.04	7.41	0.00	0.00	0.00	4.52	0.00	11.55	4.00	3.01	0.00	0.00	0.00	0.00	0.00	0.00	0.00	4.00	4.40	0.00	0.00	0.00
TRINITY_DN183320_c1_g2	0.00	10.97	0.00	0.00	0.00	0.00	0.00	0.00	0.00	10.04	0.00	0.00	0.00	0.00	17.76	15.38	0.00	0.00	0.00	0.00	0.00	0.00	0.00	0.00	0.00	0.00	0.00	0.00	0.00	0.00
TRINITY_DN183320_c1_g3	0.00	0.00	0.00	0.00	5.66	2.97	0.00	0.00	0.00	7.71	0.00	0.00	0.00	0.00	0.00	12.12	0.00	0.00	0.00	0.00	0.00	0.00	0.00	0.00	0.00	0.00	0.00	0.00	0.00	0.00
TRINITY_DN183320_c2_g1	0.00	0.00	0.00	10.04	0.00	0.00	7.05	6.27	16.43	3.30	0.00	0.00	0.00	0.00	0.00	4.98	5.73	4.18	0.00	0.00	0.00	5.87	0.00	3.11	0.00	0.00	0.00	0.00	0.00	0.00
TRINITY_DN183320_c2_g2	2.19	0.00	4.95	2.16	6.14	0.00	0.00	2.89	8.83	2.60	5.90	0.00	0.00	0.00	0.00	0.00	0.00	2.13	2.74	0.00	0.00	0.00	2.48	0.00	0.00	0.00	0.00	2.19	0.00	2.63
TRINITY_DN183320_c2_g3	2.25	0.00	0.00	0.00	9.37	23.06	4.89	8.78	49.82	3.22	11.60	2.79	7.15	15.70	0.00	4.49	10.50	19.80	0.00	8.57	0.00	10.99	2.93	2.93	1.47	10.67	0.00	0.00	0.00	2.82
TRINITY_DN183320_c2_g4	0.00	0.00	0.00	0.00	12.09	0.00	0.00	0.00	0.00	0.00	0.00	0.00	0.00	0.00	0.00	6.45	0.00	0.00	0.00	0.00	0.00	0.00	0.00	0.00	0.00	0.00	0.00	0.00	0.00	0.00
TRINITY_DN183320_c2_g5	0.00	0.00	0.00	2.78	1.77	5.55	0.00	0.00	2.66	0.00	2.21	0.00	1.00	0.00	0.00	3.80	6.43	2.77	0.00	0.97	0.00	1.02	1.98	0.00	0.00	0.00	1.09	0.00	0.00	0.00
TRINITY_DN183320_c2_g6	0.00	12.34	0.00	0.00	0.00	8.62	0.00	0.00	0.00	11.18	12.70	0.00	0.00	0.00	0.00	0.00	0.00	8.51	0.00	0.00	0.00	0.00	0.00	0.00	0.00	0.00	0.00	0.00	0.00	0.00
TRINITY_DN183320_c2_g7	0.00	2.16	0.00	0.00	0.00	0.00	0.00	2.24	0.00	2.02	0.00	0.00	0.00	0.00	0.00	0.00	0.00	3.44	0.00	0.00	0.00	0.00	0.00	0.00	0.00	0.00	0.00	0.00	0.00	0.00
TRINITY_DN183320_c2_g8	0.00	4.36	0.00	0.00	0.00	3.20	0.00	0.00	0.00	0.00	0.00	0.00	0.00	0.00	0.00	0.00	0.00	0.00	0.00	0.00	4.11	0.00	0.00	0.00	14.02	0.00	0.00	0.00	0.00	0.00
TRINITY_DN183321_c0_g1	0.00	5.75	2.60	10.87	5.73	0.00	15.39	14.88	3.09	26.48	36.64	43.12	0.00	0.00	6.13	16.73	3.88	0.53	21.78	0.54	0.00	0.00	2.34	0.00	5.30	13.37	8.54	4.00	2.07	4.41
TRINITY_DN183321_c0_g2	0.00	0.00	0.00	0.00	0.00	0.00	0.00	0.00	0.00	0.00	0.00	0.00	0.00	0.00	0.00	0.00	0.00	0.00	0.00	0.00	0.00	0.00	0.00	0.00	0.00	0.00	10.81	0.00	0.00	0.00
TRINITY_DN183322_c1_g1	0.00	49.50	50.35	0.00	28.42	13.05	2.59	37.19	20.32	11.45	0.00	0.00	0.00	0.00	5.47	0.00	0.00	0.00	7.06	8.03	0.00	0.00	0.00	0.00	12.87	25.29	4.68	0.00	4.49	0.00
TRINITY_DN183322_c1_g2	0.00	0.00	0.00	0.00	0.00	6.61	0.00	0.00	0.00	8.83	0.00	0.00	0.00	0.00	0.00	0.00	0.00	0.00	0.00	0.00	0.00	0.00	0.00	0.00	0.00	0.00	0.00	0.00	0.00	0.00
TRINITY_DN183322_c1_g3	0.00	0.00	0.00	0.00	0.00	0.00	0.00	0.00	0.00	6.92	0.00	0.00	0.00	0.00	0.00	0.00	0.00	0.00	0.00	0.00	0.00	0.00	0.00	0.00	0.00	0.00	0.00	0.00	0.00	0.00
TRINITY_DN183322_c1_g4	0.00	0.00	0.00	0.00	0.00	0.00	0.00	0.00	0.00	0.00	0.00	0.00	0.00	23.87	0.00	0.00	0.00	0.00	0.00	0.00	0.00	0.00	0.00	0.00	0.00	0.00	0.00	0.00	0.00	0.00
TRINITY_DN183322_c2_g1	0.00	0.00	0.00	0.00	10.74	0.00	0.00	11.16	8.46	21.88	0.00	0.00	0.00	0.00	0.00	0.00	0.00	0.00	0.00	0.00	0.00	47.64	2.33	0.00	0.00	0.00	0.00	0.00	0.00	0.00
TRINITY_DN183322_c2_g2	0.00	22.04	11.79	4.41	1.35	9.69	31.43	169.35	57.16	4.26	3.56	13.77	0.00	0.00	11.35	0.00	0.00	0.00	8.57	117.46	58.86	24.41	1.56	20.15	12.73	23.15	38.78	0.00	1.33	0.00
TRINITY_DN183322_c2_g3	32.88	28.16	6.28	10.69	24.77	20.21	17.36	0.00	5.63	7.08	10.96	0.00	32.21	14.22	0.00	33.71	0.00	0.00	0.00	0.00	0.00	36.23	34.82	0.00	48.05	49.47	40.71	82.15	326.09	6.95
TRINITY_DN183322_c2_g4	24.98	0.00	113.37	0.00	252.44	24.39	45.24	0.00	181.81	115.47	38.08	92.25	7.96	0.00	111.55	0.00	24.98	2.42	117.89	0.00	27.11	0.00	374.28	106.54	211.19	0.00	9.95	4.45	6.87	51.78
TRINITY_DN183322_c2_g5	0.00	1.49	0.00	1.75	0.00	0.00	2.19	0.00	0.00	0.00	0.00	0.00	0.00	5.59	0.00	0.00	0.00	1.42	0.00	0.00	0.00	14.17	0.00	0.00	0.00	0.00	0.00	48.80	0.00	0.00
TRINITY_DN183322_c2_g6	86.99	74.72	0.00	0.00	3.66	49.49	0.00	131.13	0.00	0.00	0.00	0.00	0.00	0.00	0.00	0.00	0.00	0.00	0.00	33.60	0.00	0.00	0.00	0.00	0.00	174.44	0.00	0.00	0.00	0.00
TRINITY_DN183323_c1_g1	2.56	3.38	1.06	6.37	4.80	3.77	31.29	12.82	3.15	16.75	24.28	9.23	7.20	0.00	6.38	2.62	3.96	0.00	14.18	1.98	9.72	5.23	8.09	2.94	2.91	0.00	2.24	0.00	0.78	0.00
TRINITY_DN183323_c2_g1	83.62	175.54	35.74	32.77	128.17	32.72	11.16	10.45	9.91	26.22	0.00	45.60	20.01	0.00	21.05	12.89	8.65	18.86	30.54	0.00	0.00	2.56	0.00	13.18	11.40	0.00	37.35	0.00	10.65	0.00
TRINITY_DN183323_c2_g2	0.00	0.00	11.86	0.00	2.37	4.96	89.83	24.19	5.19	24.85	17.65	8.09	0.00	0.00	0.00	0.00	0.00	0.00	0.00	2.77	0.00	0.00	0.00	0.00	39.78	0.00	0.00	0.00	0.00	12.66
TRINITY_DN183324_c0_g1	0.00	0.00	0.00	0.00	0.00	0.00	0.00	0.00	0.00	0.00	0.00	0.00	0.00	0.00	11.02	0.00	0.00	4.71	0.00	0.00	0.00	0.00	0.00	0.00	0.00	0.00	0.00	0.00	0.00	0.00
TRINITY_DN183324_c1_g1	0.00	0.00	0.00	0.00	0.00	0.00	0.00	0.00	0.00	0.00	0.00	0.00	0.00	0.00	0.00	0.00	0.00	0.00	0.00	0.00	0.00	0.00	0.00	0.00	0.00	0.00	0.00	0.00	0.00	4.08
TRINITY_DN183324_c1_g2	0.00	0.00	0.00	0.00	0.00	0.00	0.00	13.78	0.00	0.00	0.00	0.00	0.00	0.00	0.00	0.00	0.00	20.33	13.36	0.00	0.00	0.00	0.00	0.00	0.00	0.00	0.00	0.00	0.00	0.00
TRINITY_DN183324_c1_g3	0.00	0.00	0.00	0.00	0.00	0.00	0.00	0.00	0.00	0.00	0.00	0.00	0.00	0.00	0.00	0.00	0.00	0.00	12.99	0.00	0.00	0.00	0.00	0.00	0.00	16.30	0.00	0.00	0.00	0.00
TRINITY_DN183324_c1_g4	0.00	0.00	0.00	0.00	0.00	0.00	0.00	0.00	0.00	0.00	0.00	0.00	0.00	28.63	0.00	0.00	0.00	0.00	0.00	0.00	0.00	0.00	0.00	0.00	0.00	0.00	0.00	0.00	0.00	0.00
TRINITY_DN183324_c2_g1	0.00	7.59	0.00	0.00	2.70	2.83	0.00	0.00	0.00	3.65	0.00	0.00	0.00	0.00	3.25	0.00	0.00	2.81	0.00	0.00	0.00	0.00	0.00	0.00	0.00	0.00	0.00	0.00	0.00	0.00
TRINITY_DN183324_c2_g2	0.00	0.00	0.00	0.00	0.00	0.00	0.00	0.00	0.00	0.00	0.00	0.00	0.00	0.00	0.00	0.00	0.00	9.18	0.00	0.00	24.81	0.00	0.00	0.00	0.00	0.00	15.20	0.00	0.00	0.00
TRINITY_DN183324_c3_g1	0.00	32.86	0.00	17.84	14.21	6.71	0.00	0.00	20.63	9.21	0.00	9.43	6.39	0.00	0.00	18.91	0.00	66.43	3.13	0.00	0.00	0.00	0.00	8.40	0.00	0.00	0.00	0.00	0.00	13.79
TRINITY_DN183324_c3_g2	0.00	15.00	0.00	0.00	0.00	0.00	0.00	0.00	0.00	0.00	0.00	0.00	0.00	34.64	0.00	0.00	0.00	0.00	0.00	0.00	0.00	0.00	0.00	0.00	0.00	0.00	0.00	0.00	0.00	0.00
TRINITY_DN183324_c3_g3	18.33	0.00	0.00	0.00	0.00	0.00	0.00	0.00	0.00	0.00	0.00	0.00	0.00	0.00	0.00	0.00	8.15	5.91	0.00	0.00	0.00	0.00	0.00	0.00	0.00	0.00	0.00	0.00	0.00	0.00
TRINITY_DN183324_c3_g4	0.00	0.00	0.00	0.00	0.00	0.00	0.00	0.00	0.00	16.39	0.00	0.00	0.00	0.00	0.00	8.23	0.00	12.00	0.00	0.00	0.00	0.00	0.00	0.00	0.00	0.00	0.00	0.00	0.00	0.00
TRINITY_DN183324_c3_g5	0.00	0.00	0.00	0.00	3.15	2.70	0.00	0.00	5.69	0.00	0.00	0.00	0.00	0.00	6.18	5.51	0.00	2.81	0.00	0.00	0.00	0.00	0.00	0.00	0.00	0.00	0.00	0.00	0.00	3.41
TRINITY_DN183324_c4_g1	0.00	2.26	0.00	0.00	3.44	0.00	0.00	0.00	0.00	4.23	0.00	0.00	0.00	0.00	0.00	0.00	0.00	0.00	0.00	0.00	0.00	0.00	0.00	0.00	0.00	0.00	0.00	0.00	0.00	2.16
TRINITY_DN183324_c5_g1	0.00	0.00	0.00	0.00	0.00	15.40	0.00	0.00	0.00	0.00	0.00	0.00	0.00	0.00	0.00	0.00	0.00	7.60	0.00	0.00	0.00	0.00	0.00	0.00	0.00	0.00	0.00	0.00	0.00	0.00
TRINITY_DN183325_c0_g1	0.00	10.07	0.00	0.00	0.00	0.00	0.00	0.00	0.00	0.00	0.00	0.00	0.00	0.00	0.00	0.00	0.00	0.00	0.00	0.00	0.00	0.00	0.00	0.00	0.00	0.00	0.00	0.00	0.00	0.00
TRINITY_DN183325_c1_g1	0.00	0.00	0.00	0.00	0.00	0.00	0.00	0.00	0.00	0.00	0.00	0.00	0.00	0.00	0.00	0.00	0.00	0.00	4.61	0.00	0.00	0.00	0.00	0.00	14.82	0.00	0.00	0.00	0.00	8.69
TRINITY_DN183325_c2_g1	0.00	9.43	0.00	0.00	0.00	0.00	0.00	0.00	62.94	0.00	0.00	0.00	0.00	7.12	0.00	0.00	0.00	6.46	0.00	7.35	0.00	0.00	16.84	0.00	0.00	0.00	0.00	0.00	0.00	8.74
TRINITY_DN183325_c4_g1	0.00	8.67	0.00	5.14	0.00	11.82	7.13	0.00	61.88	3.64	1.17	25.17	0.00	5.19	7.30	5.09	2.27	2.12	0.00	0.00	0.00	4.35	0.00	5.08	0.00	0.00	3.48	4.36	6.02	17.89
TRINITY_DN183325_c4_g2	0.00	0.00	0.00	0.00	0.00	0.00	0.00	0.00	0.00	0.00	0.00	0.00	0.00	0.00	0.00	0.00	0.00	0.00	4.96	0.00	0.00	0.00	0.00	0.00	5.33	5.26	5.37	0.00	0.00	4.68
TRINITY_DN183325_c4_g3	0.00	3.03	0.00	0.00	0.00	0.00	1.50	0.00	0.00	1.40	0.00	1.45	1.36	0.00	1.42	0.00	0.00	0.00	0.00	0.00	0.00	0.00	0.00	0.00	0.00	1.52	0.00	0.00	0.00	0.00
TRINITY_DN183325_c5_g1	0.00	0.00	0.00	0.00	1.79	0.00	2.16	1.11	4.48	1.01	0.00	0.00	0.00	0.00	0.00	0.00	0.00	0.00	1.05	0.00	0.00	1.03	2.00	0.97	0.00	0.00	0.00	0.00	1.76	2.13
TRINITY_DN183325_c5_g2	0.00	0.00	0.00	1.66	0.00	0.00	0.00	0.00	23.14	0.00	0.00	1.96	0.00	0.00	0.00	0.00	0.00	0.00	0.00	0.00	0.00	1.97	0.00	0.00	0.00	0.00	2.10	0.00	0.00	0.00
TRINITY_DN183325_c5_g3	0.00	0.00	0.00	0.00	0.00	8.62	0.00	0.00	0.00	0.00	0.00	0.00	9.51	0.00	0.00	0.00	0.00	0.00	0.00	0.00	0.00	0.00	0.00	0.00	0.00	0.00	0.00	0.00	0.00	0.00
TRINITY_DN183325_c5_g4	0.00	0.00	0.00	0.00	5.28	5.56	15.74	16.28	29.75	0.00	0.00	15.19	6.13	0.00	0.00	0.52	0.00	0.00	7.29	0.00	0.00	15.40	13.83	22.10	0.00	7.22	4.81	0.00	0.00	0.00
TRINITY_DN183325_c5_g5	0.00	6.77	0.00	5.43	0.00	7.19	0.00	2.35	10.91	6.34	4.76	12.97	0.00	0.00	2.04	0.00	4.42	3.58	8.88	0.00	4.22	8.72	4.08	2.01	2.33	2.28	4.66	0.00	0.00	0.00
TRINITY_DN183325_c6_g1	0.00	0.00	0.00	0.00	1.02	1.75	1.78	0.00	11.78	1.11	0.61	3.79	1.15	2.58	4.10	2.19	5.40	5.48	1.72	1.28	0.00	1.70	4.43	0.00	0.60	0.00	0.00	0.53	0.00	1.28
TRINITY_DN183325_c7_g1	0.00	0.00	0.00	0.00	0.00	0.00	0.00	0.00	21.16	0.00	0.00	0.00	0.00	0.00	0.00	3.99	0.00	0.00	0.00	0.00	0.00	0.00	0.00	0.00	0.00	0.00	0.00	0.00	0.00	0.00
TRINITY_DN183326_c1_g1	2.58	0.00	0.00	0.00	0.80	0.00	61.50	67.15	3.98	12.59	17.84	48.16	0.00	0.00	0.00	0.00	0.00	0.00	4.66	0.00	0.90	1.84	2.67	0.00	0.00	0.00	0.00	0.00	0.00	0.00
TRINITY_DN183326_c1_g2	14.80	1.98	0.00	16.89	7.07	2.43	55.89	23.28	1.62	17.31	13.44	26.10	0.00	0.00	0.00	0.00	0.00	0.00	17.77	1.78	0.91	11.24	17.23	8.11	0.00	0.00	0.00	0.00	0.00	0.00
TRINITY_DN183326_c1_g3	0.00	0.00	0.00	0.00	0.00	0.00	0.00	0.00	0.00	32.94	37.47	0.00	0.00	0.00	0.00	0.00	0.00	0.00	0.00	0.00	0.00	0.00	0.00	0.00	0.00	0.00	0.00	0.00	0.00	0.00
TRINITY_DN183327_c1_g1	38.61	4.87	2.88	2.92	0.00	4.16	3.71	1.89	0.00	0.86	6.21	1.57	8.17	8.38	13.59	1.72	0.00	10.62	4.68	4.00	0.76	2.87	0.75	0.00	2.02	5.02	1.65	3.54	0.67	0.81
TRINITY_DN183327_c1_g2	0.00	0.00	0.00	0.00	0.00	0.00	0.00	0.00	0.00	0.00	0.00	9.10	0.00	0.00	0.00	0.00	0.00	6.58	0.00	0.00	0.00	0.00	0.00	0.00	0.00	0.00	0.00	0.00	0.00	0.00
TRINITY_DN183327_c1_g3	0.00	0.00	0.00	0.00	0.00	9.83	0.00	0.00	0.00	0.00	0.00	0.00	0.00	0.00	0.00	0.00	0.00	9.71	0.00	0.00	0.00	0.00	0.00	0.00	0.00	0.00	0.00	0.00	0.00	0.00
TRINITY_DN183327_c1_g4	7.80	3.08	0.00	5.75	8.96	0.00	0.00	3.26	0.00	0.00	0.00	0.00	0.00	0.00	2.70	2.42	0.00	2.35	3.08	4.16	0.00	2.33	0.00	0.00	0.00	0.00	0.00	17.51	2.22	0.00
TRINITY_DN183327_c1_g5	8.53	23.97	0.00	0.00	0.00	0.00	0.00	0.00	0.00	0.00	0.00	0.00	0.00	0.00	9.75	0.00	0.00	0.00	0.00	0.00	11.19	0.00	0.00	0.00	0.00	0.00	0.00	0.00	0.00	0.00
TRINITY_DN183327_c1_g6	0.00	13.25	0.00	0.00	0.00	0.00	0.00	0.00	0.00	0.00	0.00	12.36	0.00	0.00	0.00	9.35	0.00	0.00	0.00	0.00	0.00	0.00	0.00	0.00	0.00	0.00	0.00	10.02	0.00	0.00
TRINITY_DN183328_c0_g1	0.00	0.00	0.00	0.00	0.00	0.00	0.00	0.00	0.00	0.00	0.00	0.00	0.00	38.17	0.00	0.00	0.00	8.69	0.00	0.00	0.00	0.00	0.00	0.00	0.00	0.00	0.00	0.00	0.00	0.00
TRINITY_DN183328_c1_g1	0.00	2.43	0.00	1.93	0.00	0.00	2.46	5.08	0.00	0.00	0.00	0.00	0.00	0.00	0.00	1.97	0.00	0.00	0.00	0.00	0.00	0.00	0.00	0.00	0.00	0.00	0.00	0.00	0.00	0.00
TRINITY_DN183328_c2_g1	0.00	0.00	8.44	0.00	0.00	6.92	0.00	0.00	0.00	0.00	10.61	0.00	0.00	0.00	0.00	34.96	9.36	13.65	0.00	0.00	0.00	9.37	8.53	0.00	0.00	0.00	0.00	0.00	0.00	0.00
TRINITY_DN183328_c2_g2	4.69	6.51	0.00	0.00	0.00	0.00	0.00	0.00	0.00	0.00	0.00	0.00	0.00	0.00	0.00	4.67	0.00	4.54	0.00	0.00	0.00	0.00	0.00	0.00	0.00	7.10	0.00	0.00	0.00	0.00
TRINITY_DN183328_c3_g1	11.08	30.32	0.00	0.00	0.00	21.56	0.00	0.00	0.00	0.00	0.00	0.00	0.00	0.00	0.00	0.00	13.97	10.65	0.00	0.00	0.00	0.00	0.00	0.00	0.00	0.00	0.00	0.00	0.00	0.00
TRINITY_DN183328_c4_g1	0.00	0.00	0.00	0.00	0.00	5.22	0.00	7.67	0.00	0.00	0.00	0.00	0.00	0.00	0.00	10.58	0.00	5.15	0.00	0.00	27.88	0.00	0.00	0.00	0.00	0.00	0.00	0.00	0.00	6.95
TRINITY_DN183328_c5_g1	0.00	10.26	8.69	0.00	0.00	0.00	0.00	0.00	0.00	0.00	0.00	0.00	0.00	7.73	0.00	0.00	0.00	7.02	0.00	0.00	0.00	0.00	0.00	0.00	0.00	0.00	0.00	0.00	0.00	0.00
TRINITY_DN183328_c6_g1	18.82	0.00	0.00	0.00	0.00	0.00	10.67	0.00	0.00	11.83	0.00	12.24	10.13	0.00	0.00	0.00	0.00	0.00	0.00	0.00	0.00	0.00	0.00	0.00	0.00	0.00	0.00	0.00	0.00	0.00
TRINITY_DN183328_c7_g1	0.00	0.00	0.00	0.00	0.00	0.00	11.25	0.00	0.00	0.00	0.00	0.00	0.00	0.00	0.00	0.00	5.35	0.00	0.00	0.00	0.00	0.00	0.00	0.00	0.00	0.00	0.00	0.00	0.00	0.00
TRINITY_DN183328_c7_g2	0.00	0.47	0.00	0.00	0.40	0.00	0.00	0.47	0.39	0.86	1.41	0.45	0.00	1.32	0.00	0.00	0.00	0.00	0.44	2.13	0.00	1.31	2.58	0.83	0.46	1.41	0.94	0.42	0.00	0.46
TRINITY_DN183328_c7_g3	11.08	0.00	3.54	0.00	0.00	3.01	0.00	0.00	0.00	0.00	4.47	3.92	0.00	27.34	0.00	0.00	0.00	2.98	4.08	0.00	0.00	0.00	0.00	3.70	0.00	8.49	0.00	12.42	2.82	0.00
TRINITY_DN183328_c7_g4	0.00	24.20	0.00	0.00	0.00	0.00	0.00	0.00	0.00	10.98	0.00	0.00	0.00	0.00	9.44	8.16	0.00	6.48	10.95	0.00	0.00	0.00	0.00	0.00	0.00	0.00	0.00	0.00	0.00	0.00
TRINITY_DN183328_c7_g5	0.00	0.00	24.86	20.69	0.00	0.00	0.00	0.00	0.00	0.00	0.00	0.00	0.00	0.00	0.00	0.00	0.00	0.00	0.00	10.69	0.00	0.00	0.00	0.00	0.00	0.00	0.00	0.00	0.00	0.00
TRINITY_DN183328_c7_g6	0.00	0.00	0.00	0.00	0.00	0.00	11.89	19.32	0.00	0.00	0.00	0.00	0.00	54.18	0.00	0.00	8.81	3.66	0.00	0.00	0.00	0.00	0.00	5.54	0.00	6.49	6.59	13.34	0.00	0.00
TRINITY_DN183328_c7_g7	0.00	7.91	0.00	0.00	0.00	0.00	0.00	0.00	0.00	0.00	8.63	7.53	0.00	0.00	0.00	0.00	0.00	5.44	0.00	0.00	0.00	0.00	13.72	0.00	0.00	0.00	0.00	0.00	0.00	0.00
TRINITY_DN183328_c7_g8	0.00	0.00	0.00	0.00	0.00	0.00	0.00	0.00	0.00	11.61	0.00	0.00	11.44	0.00	0.00	0.00	0.00	8.88	0.00	0.00	0.00	0.00	0.00	0.00	0.00	0.00	0.00	0.00	0.00	0.00
TRINITY_DN183328_c7_g9	0.46	0.00	0.99	0.00	0.43	0.00	0.00	0.00	0.41	0.46	1.01	0.00	0.00	0.00	0.00	0.46	0.00	1.33	0.95	0.91	2.78	1.41	11.05	5.76	0.00	1.01	3.01	0.00	1.26	0.99
TRINITY_DN183328_c8_g1	0.00	0.00	0.00	0.00	0.00	0.00	0.00	0.00	0.00	0.00	0.00	19.37	0.00	0.00	0.00	0.00	0.00	28.10	0.00	0.00	0.00	0.00	0.00	0.00	0.00	0.00	0.00	0.00	0.00	0.00
TRINITY_DN183328_c9_g1	0.00	0.00	0.00	0.00	0.00	0.00	0.00	0.00	0.00	0.00	10.87	0.00	0.00	15.47	0.00	0.00	0.00	0.00	0.00	0.00	0.00	0.00	0.00	0.00	0.00	0.00	0.00	0.00	0.00	0.00
TRINITY_DN183329_c0_g1	0.00	0.00	0.00	0.00	0.00	0.00	0.00	0.00	0.00	0.00	0.00	0.00	0.00	0.00	0.00	0.00	0.00	11.17	0.00	0.00	0.00	0.00	0.00	0.00	0.00	0.00	0.00	0.00	0.00	0.00
TRINITY_DN183329_c1_g1	0.00	29.39	0.00	0.00	0.00	0.00	0.00	0.00	0.00	0.00	0.00	0.00	0.00	0.00	0.00	0.00	0.00	7.22	0.00	0.00	0.00	0.00	0.00	0.00	0.00	0.00	5.48	0.00	0.00	0.00
TRINITY_DN183329_c2_g1	0.00	2.60	0.00	2.05	0.00	4.07	0.00	0.00	0.00	2.45	0.00	2.49	0.00	0.00	0.00	4.17	2.54	2.91	0.00	0.00	0.00	0.00	0.00	0.00	0.00	0.00	0.00	0.00	0.00	0.00
TRINITY_DN183329_c2_g10	29.81	22.65	23.98	19.24	53.20	36.18	0.00	0.00	2.70	0.00	0.00	0.00	6.35	0.00	3.59	0.69	0.00	3.69	0.00	0.00	0.00	0.00	0.00	0.00	0.00	0.00	0.00	0.00	0.00	0.00
TRINITY_DN183329_c2_g11	0.00	0.00	0.00	0.00	0.00	0.00	0.00	0.00	0.00	0.00	0.00	0.00	0.00	0.00	51.11	0.00	0.00	10.78	0.00	0.00	0.00	0.00	0.00	0.00	0.00	0.00	0.00	0.00	0.00	0.00
TRINITY_DN183329_c2_g2	0.00	0.00	0.00	0.00	0.00	6.49	0.00	0.00	0.00	0.00	10.02	0.00	0.00	0.00	0.00	0.00	0.00	6.40	0.00	0.00	0.00	0.00	0.00	0.00	0.00	9.40	10.57	0.00	0.00	0.00
TRINITY_DN183329_c2_g3	0.00	0.00	0.00	0.00	0.00	0.00	0.00	0.00	0.00	0.00	0.00	0.00	0.00	0.00	0.00	0.00	0.00	0.00	0.00	0.00	0.00	0.00	0.00	0.00	0.00	0.00	0.00	0.00	10.13	7.24
TRINITY_DN183329_c2_g4	0.00	33.54	0.00	0.00	0.00	0.00	0.00	21.83	0.00	0.00	0.00	0.00	0.00	8.44	0.00	0.00	0.00	7.99	0.00	10.95	0.00	0.00	0.00	0.00	0.00	0.00	0.00	0.00	0.00	0.00
TRINITY_DN183329_c2_g5	0.00	0.00	0.00	0.00	0.00	0.00	14.70	0.00	0.00	0.00	0.00	0.00	0.00	0.00	0.00	0.00	0.00	11.17	0.00	0.00	0.00	0.00	0.00	0.00	0.00	0.00	0.00	0.00	0.00	0.00
TRINITY_DN183329_c2_g6	0.00	25.97	0.00	0.00	0.00	0.00	0.00	0.00	0.00	0.00	0.00	0.00	10.03	0.00	0.00	0.00	0.00	26.94	0.00	0.00	0.00	0.00	0.00	0.00	0.00	0.00	0.00	0.00	0.00	0.00
TRINITY_DN183329_c2_g7	0.00	0.00	9.54	24.75	2.59	10.88	0.00	0.00	0.00	0.00	0.00	0.00	0.00	0.00	0.00	0.00	0.00	0.00	0.00	0.00	0.00	0.00	0.00	0.00	0.00	0.00	0.00	0.00	0.00	0.00
TRINITY_DN183329_c2_g8	0.00	0.00	0.00	0.00	0.00	0.00	0.00	0.00	0.00	0.00	0.00	0.00	0.00	0.00	0.00	0.00	0.00	0.00	0.00	0.00	0.00	0.00	0.00	0.00	0.00	0.00	0.00	0.00	0.00	0.00
TRINITY_DN183329_c2_g9	18.20	12.72	0.00	9.17	0.00	0.00	0.00	0.00	0.00	0.00	0.00	0.00	0.00	0.00	0.00	0.00	11.81	0.00	0.00	0.00	0.00	0.00	0.00	0.00	12.52	0.00	0.00	0.00	0.00	11.77
TRINITY_DN183329_c3_g1	143.85	157.13	145.21	176.04	145.90	168.15	61.27	62.91	54.19	55.95	39.68	67.27	54.40	44.14	94.89	96.61	50.04	127.60	17.34	22.17	20.46	59.52	19.18	19.59	377.51	579.04	308.59	283.85	236.94	273.22
TRINITY_DN183329_c4_g1	0.00	0.00	0.00	0.00	10.66	0.00	0.00	0.00	0.00	0.00	0.00	0.00	0.00	0.00	0.00	0.00	0.00	0.00	10.95	0.00	0.00	0.00	0.00	21.71	0.00	0.00	0.00	0.00	0.00	0.00
TRINITY_DN183330_c0_g1	0.00	0.00	0.00	0.00	0.00	2.91	4.01	0.00	0.00	0.00	0.00	3.77	0.00	0.00	0.00	0.00	0.00	0.00	0.00	3.29	0.00	0.00	0.00	0.00	0.00	0.00	0.00	0.00	0.00	0.00
TRINITY_DN183330_c1_g1	86.19	166.00	69.98	72.34	105.96	89.59	68.45	83.15	89.01	87.55	52.34	169.31	13.39	2.81	2.96	1.18	2.86	1.43	75.20	27.09	6.56	22.72	14.27	7.80	16.96	18.70	42.29	7.10	11.20	13.38
TRINITY_DN183330_c1_g2	0.70	3.95	0.00	3.90	3.73	4.78	0.89	0.00	0.00	0.83	1.92	0.86	5.15	7.96	2.63	4.92	1.56	5.46	2.58	2.43	0.84	4.89	0.82	0.80	1.80	3.94	3.94	0.00	0.00	2.30
TRINITY_DN183330_c2_g1	0.00	0.00	0.00	0.70	9.45	0.00	3.17	4.62	0.89	0.00	1.63	0.00	2.01	0.00	0.00	0.00	3.20	1.40	3.07	0.98	0.00	0.00	5.16	2.14	24.05	12.06	17.84	14.03	4.63	6.31
TRINITY_DN183330_c2_g2	0.00	0.81	0.00	0.00	1.34	1.40	6.33	4.90	24.53	3.71	5.70	8.48	0.00	1.48	2.36	0.72	0.00	0.00	0.77	2.18	0.75	6.82	3.68	1.42	4.81	4.04	4.86	0.70	0.00	7.88
TRINITY_DN183331_c0_g1	10.81	12.98	0.00	0.00	22.94	10.85	38.49	12.45	0.00	0.00	0.00	15.57	0.00	0.00	0.00	2.63	0.00	0.87	233.30	154.30	120.76	153.94	460.91	86.18	42.57	55.81	4.71	0.00	2.48	0.00
TRINITY_DN183331_c0_g2	0.00	0.00	0.00	0.00	0.00	0.00	14.34	12.29	0.00	3.02	6.02	9.90	0.00	0.00	0.00	0.54	0.00	0.00	0.00	0.00	0.00	0.00	0.00	0.00	0.00	0.00	0.00	0.00	0.00	0.00
TRINITY_DN183331_c0_g4	0.00	0.00	0.00	0.00	0.00	0.00	22.20	5.80	0.00	10.57	0.00	0.00	0.00	0.00	0.00	0.00	0.00	0.00	0.00	0.00	0.00	0.00	0.00	0.00	0.00	0.00	0.00	0.00	0.00	0.00
TRINITY_DN183332_c0_g1	6.44	15.68	2.30	2.23	68.93	2.00	12.88	0.00	19.71	8.48	0.00	8.87	0.00	0.00	0.00	0.00	0.00	0.00	0.00	0.00	0.00	0.00	0.00	0.00	746.58	2784.50	526.44	302.70	95.33	1059.06
TRINITY_DN183332_c0_g2	0.00	0.00	0.00	0.00	0.00	0.00	0.00	0.00	0.00	0.00	0.00	0.00	0.00	0.00	0.00	0.00	0.00	0.00	0.00	0.00	0.00	0.00	0.00	0.00	23.27	53.43	39.90	51.97	68.77	64.50
TRINITY_DN183333_c0_g1	0.00	0.00	0.00	0.00	0.00	0.00	0.00	0.00	0.00	0.00	0.00	0.00	0.00	0.00	0.00	0.00	0.00	0.00	0.00	7.93	0.00	19.19	0.00	0.00	0.00	0.00	0.00	0.00	0.00	0.00
TRINITY_DN183333_c2_g1	68.59	0.00	0.00	0.00	13.94	0.00	304.85	0.00	0.00	0.00	22.64	9.20	999.19	0.00	0.00	0.00	0.00	0.00	276.03	0.00	0.00	0.00	0.00	20.08	125.21	0.00	0.00	0.00	0.00	0.00
TRINITY_DN183333_c5_g1	0.00	0.00	0.00	0.00	0.00	0.00	0.00	0.00	0.00	0.00	0.00	0.00	0.00	0.00	0.00	0.00	0.00	0.00	0.00	0.00	0.00	0.00	0.00	0.00	0.00	0.00	0.00	0.00	0.00	0.00
TRINITY_DN183333_c6_g1	240.68	0.00	0.00	7.93	45.01	0.00	177.44	0.00	0.00	0.00	69.46	0.00	743.19	0.00	0.00	0.00	0.00	0.00	161.54	22.44	0.00	10.24	88.21	0.00	176.37	38.07	0.00	0.00	74.54	0.00
TRINITY_DN183333_c6_g2	0.00	0.00	0.00	0.00	0.00	0.00	0.00	0.00	0.00	0.00	0.00	0.00	0.00	0.00	0.00	0.00	0.00	0.00	0.00	0.00	0.00	0.00	0.00	0.00	0.00	0.00	0.00	0.00	0.00	15.58
TRINITY_DN183333_c7_g1	0.00	0.00	0.00	0.00	0.00	0.00	0.00	0.00	0.00	0.00	0.00	0.00	0.00	0.00	0.00	0.00	0.00	0.00	0.00	8.50	0.00	0.00	0.00	0.00	0.00	12.69	0.00	0.00	0.00	0.00
TRINITY_DN183333_c7_g3	0.00	0.00	0.00	0.00	0.00	0.00	0.00	0.00	0.00	0.00	0.00	0.00	0.00	0.00	0.00	0.00	0.00	0.00	0.00	0.00	0.00	0.00	8.61	0.00	0.00	0.00	0.00	0.00	0.00	0.00
TRINITY_DN183333_c7_g4	0.00	0.00	0.00	0.00	1.37	0.00	12.93	1.79	0.00	6.34	2.38	6.66	0.00	0.00	0.00	0.00	0.00	0.00	17.00	11.21	4.22	7.38	8.45	21.55	8.20	1.81	4.66	0.00	0.00	3.36
TRINITY_DN183333_c7_g5	0.00	0.00	0.00	0.00	0.00	0.00	13.85	21.59	0.00	0.00	0.00	39.77	0.00	0.00	0.00	0.00	0.00	0.00	13.69	11.13	0.00	0.00	0.00	69.37	7.40	7.61	0.00	0.00	0.00	0.00
TRINITY_DN183334_c10_g1	0.00	0.00	0.00	0.00	0.00	27.29	24.46	0.00	0.00	0.00	0.00	12.12	0.00	0.00	0.00	0.00	0.00	0.00	0.00	0.00	0.00	0.00	0.00	0.00	0.00	0.00	0.00	0.00	0.00	0.00
TRINITY_DN183334_c11_g1	0.00	0.00	0.00	6.99	0.00	0.00	0.00	0.00	0.00	0.00	0.00	0.00	0.00	0.00	0.00	0.00	0.00	6.70	0.00	0.00	0.00	0.00	0.00	0.00	0.00	0.00	0.00	0.00	0.00	0.00
TRINITY_DN183334_c12_g1	0.00	0.00	0.00	0.00	0.00	0.00	13.20	0.00	0.00	0.00	0.00	0.00	0.00	0.00	0.00	9.99	0.00	9.82	0.00	0.00	0.00	0.00	0.00	0.00	0.00	0.00	0.00	0.00	0.00	0.00
TRINITY_DN183334_c1_g1	15.24	0.00	0.00	0.00	0.00	0.00	0.00	0.00	0.00	0.00	0.00	0.00	0.00	16.23	0.00	0.00	0.00	0.00	0.00	0.00	0.00	0.00	0.00	0.00	0.00	0.00	0.00	0.00	0.00	0.00
TRINITY_DN183334_c2_g1	4.87	1.83	0.00	0.00	0.00	0.00	0.00	3.76	0.00	0.00	0.00	0.00	0.00	0.00	0.00	0.00	0.00	4.57	0.00	0.00	0.00	0.00	0.00	0.00	0.00	0.00	0.00	0.00	0.00	0.00
TRINITY_DN183334_c3_g1	0.00	0.00	0.00	0.00	0.00	0.00	0.00	0.00	0.00	0.00	0.00	0.00	15.43	0.00	0.00	0.00	0.00	0.00	9.63	0.00	0.00	0.00	0.00	0.00	0.00	0.00	0.00	0.00	0.00	0.00
TRINITY_DN183334_c5_g1	30.48	0.00	0.00	0.00	0.00	0.00	0.00	0.00	0.00	0.00	0.00	0.00	0.00	0.00	0.00	3.05	0.00	0.00	0.00	0.00	0.00	0.00	0.00	0.00	0.00	0.00	0.00	0.00	0.00	0.00
TRINITY_DN183334_c6_g1	0.00	24.94	0.00	0.00	0.00	0.00	0.00	0.00	0.00	0.00	0.00	0.00	0.00	0.00	0.00	0.00	0.00	0.00	0.00	9.46	0.00	0.00	0.00	0.00	0.00	0.00	0.00	0.00	0.00	0.00
TRINITY_DN183334_c7_g1	10.31	0.00	0.00	0.00	0.00	10.05	0.00	13.51	0.00	0.00	0.00	0.00	0.00	0.00	0.00	0.00	0.00	9.93	0.00	0.00	0.00	0.00	0.00	0.00	0.00	0.00	0.00	0.00	0.00	0.00
TRINITY_DN183334_c8_g1	1.43	0.00	0.00	0.00	1.34	1.24	0.00	3.05	0.00	0.00	0.00	0.00	0.00	13.44	0.00	1.43	0.00	6.97	1.65	0.00	1.58	2.83	0.00	3.02	3.46	10.28	6.05	9.89	2.63	2.88
TRINITY_DN183334_c8_g2	0.00	0.00	0.00	0.00	8.67	0.00	0.00	0.00	0.00	11.83	0.00	24.48	0.00	0.00	0.00	0.00	0.00	2.02	0.00	0.00	0.00	0.00	0.00	0.00	0.00	0.00	0.00	0.00	0.00	0.00
TRINITY_DN183334_c8_g3	0.00	0.00	0.00	8.28	0.00	0.00	0.00	0.00	0.00	9.99	0.00	0.00	0.00	0.00	2.30	3.15	0.00	0.00	0.00	0.00	0.00	0.00	0.00	0.00	0.00	0.00	0.00	0.00	0.00	0.00
TRINITY_DN183334_c8_g4	0.00	0.00	0.00	0.00	0.00	0.00	0.00	15.04	0.00	0.00	0.00	0.00	0.00	0.00	0.00	0.00	0.00	0.00	0.00	0.00	0.00	0.00	0.00	0.00	0.00	0.00	0.00	0.00	0.00	0.00
TRINITY_DN183334_c8_g5	0.00	4.02	0.00	0.00	0.00	2.98	0.00	0.00	0.00	0.00	0.00	0.00	0.00	0.00	0.00	6.86	0.00	5.91	0.00	0.00	3.80	0.00	3.61	0.00	0.00	0.00	4.30	0.00	0.00	3.82
TRINITY_DN183334_c8_g6	6.07	0.00	0.00	3.01	2.83	8.90	0.00	0.00	0.00	0.00	0.00	3.85	0.00	0.00	6.81	3.03	0.00	5.88	0.00	0.00	0.00	0.00	0.00	0.00	0.00	0.00	0.00	0.00	0.00	0.00
TRINITY_DN183334_c9_g1	0.00	0.00	0.00	0.00	6.10	0.00	0.00	0.00	0.00	8.62	0.00	0.00	0.00	0.00	0.00	0.00	0.00	6.34	0.00	0.00	0.00	0.00	0.00	0.00	0.00	0.00	0.00	0.00	0.00	0.00
TRINITY_DN183334_c9_g2	0.00	23.55	0.00	0.00	9.06	0.00	0.00	0.00	0.00	0.00	0.00	0.00	8.85	0.00	16.71	0.00	0.00	0.00	0.00	0.00	0.00	9.29	0.00	0.00	0.00	0.00	11.21	17.14	0.00	0.00
TRINITY_DN183335_c0_g1	0.00	0.00	0.00	0.00	0.00	0.00	0.00	0.00	0.00	0.00	12.70	0.00	30.46	0.00	0.00	36.35	0.00	17.22	11.55	18.76	0.00	0.00	0.00	0.00	0.00	0.00	0.00	0.00	0.00	0.00
TRINITY_DN183335_c1_g1	9.00	23.06	5.32	27.85	17.96	23.62	12.88	19.78	5.64	9.28	11.22	15.69	58.80	15.45	11.73	39.72	10.29	16.69	22.53	21.09	5.07	25.37	17.23	8.84	71.26	74.92	61.28	14.32	26.14	27.16
TRINITY_DN183335_c1_g2	134.71	133.88	162.30	9.68	17.72	0.00	0.00	0.00	0.00	0.00	0.00	0.00	0.00	0.00	10.98	0.00	0.00	0.00	0.00	0.00	0.00	0.00	0.00	0.00	0.00	0.00	0.00	0.00	0.00	0.00
TRINITY_DN183335_c1_g3	10.62	82.53	17.90	10.51	7.64	5.58	0.00	0.00	0.00	0.00	0.00	0.00	12.53	0.00	2.69	0.00	0.00	11.31	0.00	0.00	0.00	0.00	0.00	0.00	0.00	0.00	0.00	0.00	0.00	0.00
TRINITY_DN183336_c0_g1	0.00	0.00	0.00	0.00	0.00	0.00	0.00	0.00	0.00	0.00	0.00	0.00	0.00	0.00	0.00	0.00	0.00	0.00	0.00	0.00	0.00	0.00	0.00	0.00	203.91	161.75	154.44	125.56	134.72	152.59
TRINITY_DN183336_c0_g2	2.33	0.00	2.64	0.00	2.18	0.00	104.07	9.34	18.89	25.23	9.54	65.30	0.00	0.00	2.60	6.99	8.66	6.79	29.42	85.80	25.02	173.40	113.74	23.87	207.76	48.32	235.13	86.15	94.11	147.93
TRINITY_DN183336_c0_g3	0.00	0.00	0.00	0.00	0.00	0.00	0.00	0.00	0.00	0.00	0.00	6.33	0.00	0.00	0.00	0.00	0.00	0.00	0.00	0.00	0.00	0.00	0.00	0.00	60.55	370.78	161.36	15.89	32.85	234.54
TRINITY_DN183336_c0_g4	0.00	0.00	0.00	0.00	0.00	0.00	22.00	3.81	0.00	10.31	3.91	6.90	0.00	0.00	0.00	0.00	0.00	0.00	0.00	3.03	0.00	10.61	3.22	0.00	0.00	0.00	0.00	0.00	0.00	0.00
TRINITY_DN183336_c1_g1	0.00	0.00	0.00	0.00	0.00	6.91	0.00	0.00	0.00	0.00	0.00	0.00	0.00	0.00	0.00	0.00	0.00	14.39	0.00	0.00	0.00	0.00	0.00	0.00	0.00	0.00	17.57	0.00	0.00	2.32
TRINITY_DN183336_c1_g2	0.00	0.00	0.00	0.00	0.00	7.39	0.00	0.00	0.00	0.00	0.00	0.00	0.00	0.00	0.00	0.00	0.00	9.48	0.00	0.00	0.00	0.00	0.00	0.00	45.78	14.07	28.01	2.65	0.00	19.37
TRINITY_DN183336_c1_g3	0.00	0.00	0.00	0.00	0.00	5.71	0.00	0.00	0.00	0.00	0.00	0.00	0.00	0.00	0.00	0.00	0.00	3.02	0.00	0.00	0.00	0.00	0.00	0.00	67.70	44.13	22.77	6.04	4.26	14.34
TRINITY_DN183336_c1_g4	0.00	0.00	0.00	0.00	0.00	0.00	1.80	0.00	0.00	0.00	0.00	3.44	0.00	0.00	0.00	0.00	0.00	0.00	0.00	12.08	0.00	0.00	0.00	0.00	65.57	2.76	2.92	2.97	16.59	32.03
TRINITY_DN183336_c1_g5	0.00	0.00	0.00	0.00	0.00	0.00	0.00	0.00	0.00	0.00	0.00	0.00	0.00	0.00	0.00	0.00	0.00	0.00	0.00	0.00	0.00	0.00	0.00	0.00	30.08	18.44	18.33	0.00	22.14	29.78
TRINITY_DN183336_c1_g6	0.00	0.00	0.00	0.00	0.00	0.00	0.00	0.00	0.00	0.00	0.00	0.00	0.00	0.00	0.00	0.00	0.00	0.00	0.00	0.00	0.00	0.00	0.00	0.00	0.00	13.09	26.06	0.00	0.00	10.54
TRINITY_DN183336_c1_g7	0.00	0.00	0.00	0.00	0.00	7.78	0.00	0.00	0.00	0.00	0.00	10.52	0.00	0.00	0.00	0.00	0.00	15.35	0.00	0.00	0.00	0.00	0.00	0.00	75.56	38.46	63.86	0.00	0.00	0.00
TRINITY_DN183336_c2_g1	0.00	0.00	0.00	0.00	0.00	3.83	0.00	0.00	0.00	0.00	0.00	0.00	0.00	0.00	0.00	0.00	0.00	0.00	0.00	0.00	0.00	0.00	0.00	0.00	0.00	11.38	0.00	0.00	0.00	2.86
TRINITY_DN183337_c0_g1	2.12	0.00	2.34	1.04	0.00	0.00	44.81	2.50	1.00	37.81	6.55	18.73	0.00	0.00	0.00	0.00	0.00	0.00	0.00	0.00	0.00	0.00	0.00	0.00	13.08	7.71	23.45	5.51	4.30	12.14
TRINITY_DN183337_c0_g2	8.70	0.00	5.09	34.77	0.00	0.00	36.33	37.88	87.53	46.19	79.71	34.53	0.00	0.00	0.00	0.00	0.00	0.00	0.00	0.00	0.00	0.00	0.00	0.00	245.16	25.96	263.48	111.14	155.17	202.71
TRINITY_DN183337_c0_g3	0.00	0.00	0.00	0.00	0.00	0.00	410.60	137.12	9.73	331.58	63.05	184.49	0.00	0.00	0.00	0.00	0.00	0.00	0.00	0.00	0.00	0.00	0.00	0.00	95.24	37.85	49.95	10.96	62.37	152.99
TRINITY_DN183337_c0_g4	5.32	22.37	6.28	26.72	4.95	10.44	7.40	46.03	67.55	56.63	89.96	42.70	0.00	0.00	0.00	0.00	0.00	0.00	0.00	0.00	0.00	0.00	0.00	0.00	173.86	140.17	1230.29	38.34	150.88	173.86
TRINITY_DN183337_c0_g5	0.00	0.00	0.00	0.00	0.00	0.00	325.69	72.51	61.12	467.14	116.42	161.61	0.00	0.00	0.00	0.00	0.00	0.00	0.00	0.00	0.00	0.00	0.00	0.00	141.52	33.64	280.17	19.63	21.19	89.11
TRINITY_DN183337_c0_g6	8.18	1.98	7.30	6.36	9.01	9.54	9.77	14.07	46.12	15.82	36.35	7.56	0.00	0.00	0.00	0.00	0.00	0.00	0.00	0.00	0.00	0.00	0.00	0.00	59.46	21.40	515.29	33.54	139.13	47.08
TRINITY_DN183337_c0_g7	0.00	0.00	0.00	0.00	0.00	0.00	0.00	0.00	0.00	0.00	0.00	0.00	0.00	0.00	0.00	0.00	0.00	0.00	0.00	0.00	0.00	0.00	0.00	0.00	0.00	0.00	0.00	0.00	0.00	0.00
TRINITY_DN183338_c0_g1	1.29	5.84	1.17	3.90	2.22	5.67	14.40	6.04	3.06	1.76	7.65	7.24	7.46	2.44	1.74	3.03	1.86	2.52	7.38	7.91	4.49	12.73	2.78	1.68	17.40	31.96	16.99	2.30	4.96	25.57
TRINITY_DN183339_c1_g1	0.00	0.00	0.00	0.00	0.00	0.00	0.00	14.61	11.19	0.00	0.00	0.00	12.10	0.00	0.00	0.00	0.00	0.00	0.00	0.00	0.00	0.00	26.14	0.00	0.00	0.00	0.00	0.00	0.00	14.41
TRINITY_DN183339_c4_g1	0.00	0.00	0.00	0.00	0.00	0.00	3.36	0.00	1.86	10.47	4.63	0.00	0.00	0.00	0.00	0.00	0.00	0.00	0.00	0.00	0.00	0.00	1.03	0.00	0.00	0.00	0.00	0.00	2.73	0.00
TRINITY_DN183339_c4_g2	0.00	0.00	0.00	0.00	7.14	0.00	10.40	0.00	0.00	0.00	11.41	0.00	0.00	0.00	0.00	0.00	0.00	0.00	0.00	8.35	0.00	0.00	0.00	0.00	0.00	0.00	0.00	0.00	0.00	0.00
TRINITY_DN183339_c5_g1	15.53	17.15	33.24	2.53	15.58	7.02	1.83	8.50	8.00	7.25	1.72	14.35	3.21	1.70	7.21	3.68	15.39	5.30	0.00	0.00	2.41	0.00	13.92	0.00	0.00	18.83	1.09	0.00	0.76	11.28
TRINITY_DN183339_c5_g2	0.00	0.00	0.00	0.00	0.00	0.00	0.00	0.00	0.00	0.00	0.00	0.00	0.00	0.00	0.00	0.00	0.00	0.00	0.00	0.00	0.00	0.00	0.00	0.00	0.00	8.32	0.00	5.52	0.00	0.00
TRINITY_DN183339_c5_g3	1.74	0.00	0.00	0.00	0.00	0.00	0.00	6.56	0.00	1.97	0.00	4.04	0.00	0.00	0.00	0.00	0.00	3.37	0.00	0.00	3.94	0.00	0.00	0.00	0.00	0.00	0.00	0.00	0.00	0.00
TRINITY_DN183339_c5_g4	0.00	0.00	0.00	0.00	0.00	0.00	0.00	7.96	11.70	0.00	5.52	15.49	0.00	0.00	0.00	0.00	3.33	0.00	0.00	0.00	0.00	0.00	0.00	0.00	0.00	0.00	0.00	5.71	0.00	3.25
TRINITY_DN183339_c6_g1	0.00	1.41	0.00	3.53	1.12	0.00	0.00	0.00	0.35	3.90	0.00	0.00	13.62	0.00	7.96	49.00	5.09	12.21	4.06	3.96	15.96	12.32	17.72	7.50	0.00	0.00	0.00	0.00	0.00	1.36
TRINITY_DN183339_c7_g1	0.00	7.84	0.00	5.61	0.00	0.00	0.00	8.02	0.00	0.00	0.00	0.00	0.00	0.00	0.00	5.54	7.45	21.59	0.00	0.00	14.64	7.58	0.00	21.87	16.60	60.98	0.00	0.00	0.00	7.30
TRINITY_DN183339_c7_g2	10.59	18.66	17.90	15.66	5.14	8.03	158.64	59.80	32.02	84.76	67.14	51.79	80.35	230.12	34.75	40.18	26.93	40.96	127.22	71.78	302.28	148.22	160.97	71.68	20.79	61.61	24.05	16.04	33.61	34.26
TRINITY_DN183339_c8_g1	0.00	0.00	0.00	0.00	0.00	0.00	0.00	0.00	9.43	0.00	0.00	0.00	0.00	0.00	0.00	0.00	0.00	0.00	0.00	0.00	0.00	0.00	0.00	0.00	0.00	0.00	0.00	0.00	0.00	0.00
TRINITY_DN183340_c0_g1	0.00	0.00	5.46	0.00	0.00	0.00	0.00	0.00	0.00	0.00	7.14	0.00	0.00	0.00	0.00	0.00	0.00	0.00	0.00	0.00	0.00	0.00	0.00	0.00	0.00	0.00	0.00	0.00	0.00	12.11
TRINITY_DN183340_c0_g2	0.92	0.40	0.50	0.00	0.38	0.67	1.69	1.40	0.00	1.46	0.74	3.05	0.78	1.08	1.75	0.69	0.00	0.67	1.63	1.57	1.37	7.79	0.73	1.53	12.55	25.58	37.82	26.22	6.54	15.83
TRINITY_DN183340_c1_g1	0.00	0.00	0.00	0.00	8.58	0.00	0.00	0.00	0.00	0.00	0.00	0.00	0.00	0.00	0.00	0.00	0.00	0.00	0.00	0.00	0.00	6.98	0.00	0.00	0.00	0.00	9.83	0.00	0.00	0.00
TRINITY_DN183341_c0_g1	78.74	56.46	70.07	27.03	37.41	37.74	124.88	108.01	27.57	35.33	81.00	126.56	4.43	16.06	6.88	4.81	6.04	10.35	114.98	120.18	141.48	191.16	122.89	46.07	53.43	48.74	65.41	39.75	83.00	59.09
TRINITY_DN183341_c0_g2	0.00	0.00	0.00	9.13	0.00	0.00	0.00	6.62	0.00	0.00	0.00	0.00	0.00	0.00	0.00	0.00	0.00	0.00	6.27	0.00	5.93	0.00	0.00	0.00	0.00	0.00	0.00	0.00	0.00	0.00
TRINITY_DN183341_c0_g3	0.00	0.00	0.00	1.92	1.83	0.00	0.00	2.52	1.94	2.27	0.00	0.00	0.00	0.00	0.00	0.00	0.00	3.80	0.00	0.00	0.00	0.00	0.00	0.00	0.00	0.00	0.00	0.00	0.00	0.00
TRINITY_DN183341_c1_g1	0.00	0.00	0.00	0.00	0.00	0.00	0.00	0.00	0.00	9.22	0.00	0.00	0.00	0.00	0.00	7.06	0.00	0.00	0.00	0.00	0.00	9.46	0.00	0.00	0.00	0.00	0.00	0.00	0.00	0.00
TRINITY_DN183342_c0_g1	0.29	1.94	0.00	2.30	1.37	0.56	2.10	2.35	0.26	0.28	2.81	1.51	0.29	3.88	0.00	2.08	0.96	1.66	0.60	0.29	0.00	1.76	1.71	0.83	3.34	2.48	3.05	2.73	3.84	1.80
TRINITY_DN183343_c0_g1	0.00	0.00	0.00	0.00	0.00	0.00	0.00	0.00	0.00	0.00	0.00	0.00	0.00	0.00	0.00	0.00	12.51	0.00	0.00	0.00	0.00	0.00	11.43	0.00	0.00	0.00	0.00	0.00	0.00	0.00
TRINITY_DN183343_c1_g1	0.00	7.97	0.00	0.00	0.00	0.00	0.00	0.00	0.00	0.00	0.00	0.00	0.00	0.00	0.00	0.00	0.00	0.00	0.00	0.00	0.00	0.00	0.00	0.00	0.00	0.00	0.00	0.00	0.00	7.42
TRINITY_DN183343_c3_g2	0.00	9.61	0.00	0.00	0.00	13.83	0.00	9.57	0.00	0.00	0.00	9.10	0.00	0.00	0.00	0.00	0.00	0.00	0.00	0.00	0.00	0.00	0.00	0.00	0.00	0.00	0.00	0.00	0.00	0.00
TRINITY_DN183343_c5_g1	0.00	29.09	0.00	16.51	0.00	0.00	0.00	22.40	0.00	0.00	0.00	32.45	0.00	0.00	0.00	0.00	0.00	0.00	10.86	0.00	0.00	0.00	0.00	0.00	0.00	0.00	13.16	0.00	0.00	0.00
TRINITY_DN183343_c5_g2	0.00	0.00	0.00	8.52	0.00	0.00	0.00	0.00	0.00	0.00	0.00	0.00	0.00	0.00	0.00	8.33	0.00	0.00	0.00	0.00	0.00	0.00	0.00	0.00	0.00	0.00	0.00	0.00	0.00	0.00
TRINITY_DN183343_c5_g3	0.00	0.00	0.00	0.00	0.00	0.00	27.45	0.00	0.00	0.00	14.66	0.00	0.00	0.00	12.18	0.00	0.00	0.00	0.00	0.00	0.00	0.00	0.00	0.00	0.00	0.00	0.00	0.00	0.00	0.00
TRINITY_DN183343_c6_g1	0.00	0.00	0.00	10.70	0.00	0.00	0.00	0.00	0.00	0.00	0.00	0.00	0.00	0.00	0.00	0.00	0.00	10.28	0.00	0.00	0.00	0.00	0.00	13.67	0.00	0.00	0.00	0.00	0.00	0.00
TRINITY_DN183343_c6_g2	0.00	0.00	0.00	2.76	5.21	0.00	3.72	0.00	2.88	0.00	0.00	0.00	0.00	2.95	0.00	0.00	0.00	2.71	3.65	0.00	0.00	0.00	0.00	0.00	0.00	3.77	3.86	0.00	0.00	6.92
TRINITY_DN183343_c8_g1	0.00	0.00	0.00	0.00	0.00	0.00	11.17	0.00	4.26	0.00	0.00	0.00	0.00	0.00	0.00	0.00	0.00	0.00	5.50	0.00	0.00	0.00	0.00	0.00	0.00	0.00	6.01	0.00	0.00	0.00
TRINITY_DN183343_c9_g1	0.00	6.96	0.00	0.00	0.00	0.00	0.00	3.70	0.00	0.00	0.00	0.00	0.00	0.00	0.00	0.00	0.00	0.00	0.00	0.00	0.00	0.00	0.00	0.00	0.00	0.00	0.00	0.00	0.00	0.00
TRINITY_DN183344_c10_g1	0.00	6.44	0.00	0.00	8.38	0.00	12.53	0.00	0.00	0.00	6.89	0.00	0.00	0.00	0.00	0.00	0.00	5.81	0.00	0.00	0.00	0.00	0.00	0.00	0.00	0.00	0.00	0.00	0.00	0.00
TRINITY_DN183344_c10_g2	6.27	10.13	0.00	0.00	10.88	0.00	17.30	0.00	0.00	0.00	0.00	0.00	5.65	11.18	27.18	5.21	0.00	6.07	0.00	0.00	0.00	0.00	0.00	0.00	0.00	0.00	0.00	0.00	0.00	0.00
TRINITY_DN183344_c10_g3	0.00	27.34	0.00	0.00	0.00	9.61	0.00	0.00	0.00	12.28	0.00	0.00	0.00	0.00	0.00	0.00	0.00	0.00	0.00	0.00	0.00	0.00	0.00	0.00	0.00	0.00	0.00	0.00	0.00	0.00
TRINITY_DN183344_c10_g4	0.00	0.00	0.00	8.88	0.00	0.00	0.00	11.90	0.00	11.18	0.00	0.00	9.51	0.00	0.00	43.41	34.42	25.52	0.00	0.00	0.00	0.00	0.00	0.00	0.00	0.00	0.00	0.00	0.00	0.00
TRINITY_DN183344_c10_g5	9.30	0.97	0.00	1.15	1.93	3.73	14.97	13.53	4.51	2.35	9.27	12.24	2.16	0.61	0.00	0.00	0.32	0.58	4.83	4.69	0.89	7.76	2.35	1.69	1.89	4.49	4.47	1.14	4.07	9.47
TRINITY_DN183344_c10_g6	0.00	0.00	0.00	7.85	0.00	0.00	0.00	0.00	0.00	0.00	13.70	0.00	10.47	0.00	0.00	9.56	0.00	15.04	0.00	0.00	0.00	0.00	0.00	0.00	0.00	0.00	0.00	0.00	0.00	0.00
TRINITY_DN183344_c10_g7	0.00	0.00	0.00	0.00	0.00	0.00	0.00	0.00	0.00	0.00	0.00	5.37	8.75	0.00	0.00	4.06	0.00	11.85	0.00	4.57	0.00	0.00	4.95	0.00	6.02	0.00	0.00	0.00	0.00	0.00
TRINITY_DN183344_c10_g8	0.00	9.01	0.00	0.00	0.00	6.26	0.00	0.00	13.42	8.41	0.00	0.00	0.00	6.81	0.00	0.00	0.00	30.88	0.00	0.00	0.00	0.00	7.76	0.00	0.00	0.00	0.00	0.00	0.00	8.36
TRINITY_DN183344_c10_g9	0.00	0.00	0.00	0.00	0.00	0.00	3.13	0.00	0.00	6.23	3.32	0.00	0.00	0.00	0.00	0.00	3.00	5.40	0.00	0.00	0.00	0.00	0.00	0.00	0.00	0.00	0.00	0.00	0.00	0.00
TRINITY_DN183344_c11_g1	0.00	0.00	0.00	0.00	0.00	0.00	0.00	0.00	0.00	0.00	0.00	0.00	0.00	12.58	0.00	11.62	0.00	0.00	0.00	0.00	0.00	0.00	0.00	0.00	0.00	18.63	0.00	0.00	0.00	0.00
TRINITY_DN183344_c12_g1	0.00	13.25	0.00	0.00	0.00	0.00	0.00	0.00	0.00	0.00	0.00	12.36	0.00	0.00	0.00	0.00	0.00	9.18	0.00	0.00	0.00	0.00	0.00	0.00	0.00	0.00	0.00	0.00	0.00	0.00
TRINITY_DN183344_c1_g1	0.00	0.00	0.00	0.00	0.00	8.53	0.00	0.00	0.00	0.00	0.00	0.00	9.41	18.49	0.00	0.00	0.00	0.00	0.00	0.00	0.00	0.00	0.00	0.00	0.00	0.00	0.00	0.00	0.00	0.00
TRINITY_DN183344_c2_g1	0.00	8.32	0.00	0.00	0.00	0.00	0.00	0.00	0.00	0.00	0.00	0.00	6.39	0.00	0.00	0.00	0.00	5.72	0.00	0.00	0.00	0.00	0.00	0.00	0.00	0.00	0.00	0.00	0.00	0.00
TRINITY_DN183344_c3_g1	0.00	11.40	0.00	0.00	0.00	7.94	0.00	11.10	0.00	0.00	0.00	0.00	0.00	0.00	0.00	0.00	0.00	7.83	0.00	0.00	0.00	0.00	0.00	0.00	0.00	0.00	0.00	0.00	0.00	0.00
TRINITY_DN183344_c6_g1	0.00	0.00	0.00	0.00	5.36	0.00	7.99	0.00	0.00	0.00	0.00	0.00	0.00	0.00	0.00	0.00	0.00	0.00	0.00	0.00	0.00	0.00	7.03	0.00	0.00	0.00	0.00	0.00	0.00	0.00
TRINITY_DN183344_c7_g1	0.00	0.00	0.00	0.00	0.00	0.00	0.00	0.00	0.00	11.23	0.00	0.00	0.00	0.00	0.00	0.00	0.00	0.00	11.62	0.00	0.00	5.75	0.00	0.00	0.00	0.00	0.00	0.00	0.00	0.00
TRINITY_DN183344_c8_g1	10.69	0.00	0.00	0.00	0.00	0.00	0.00	0.00	0.00	0.00	0.00	0.00	14.57	0.00	0.00	0.00	0.00	12.97	0.00	11.00	0.00	0.00	0.00	0.00	0.00	0.00	0.00	0.00	0.00	0.00
TRINITY_DN183344_c9_g1	0.00	0.00	0.00	0.00	0.00	0.00	0.00	0.00	0.00	0.00	0.00	12.60	27.63	0.00	0.00	0.00	0.00	8.19	0.00	0.00	0.00	0.00	0.00	0.00	0.00	0.00	0.00	0.00	0.00	0.00
TRINITY_DN183344_c9_g2	10.69	4.80	0.00	8.18	9.50	3.88	4.89	0.00	5.40	0.00	0.00	0.00	3.81	0.00	0.00	0.00	13.94	13.11	0.00	0.00	0.00	0.00	0.00	0.00	0.00	0.00	0.00	0.00	0.00	0.00
TRINITY_DN183345_c0_g1	0.00	2.25	0.00	0.00	0.00	0.00	4.54	0.00	5.44	0.00	0.00	0.00	1.94	0.00	0.00	1.84	0.00	0.00	0.00	0.00	0.00	0.00	2.03	0.00	4.64	0.00	0.00	0.00	0.00	0.00
TRINITY_DN183345_c0_g2	2.28	0.00	0.00	0.00	0.00	0.00	0.00	1.35	4.31	2.44	1.35	0.00	0.00	0.00	0.00	0.00	6.51	0.00	2.54	0.00	0.00	0.00	1.20	0.00	0.00	0.00	0.00	0.00	0.00	0.00
TRINITY_DN183345_c1_g1	0.00	0.00	0.00	0.00	0.00	0.00	0.00	2.31	14.36	0.00	0.00	2.13	0.00	3.81	0.00	1.82	2.18	1.77	0.00	1.93	0.00	2.15	2.01	0.00	0.00	0.00	0.00	1.81	5.02	0.00
TRINITY_DN183345_c1_g2	0.00	3.67	0.00	0.00	0.00	2.99	1.84	0.00	17.83	0.00	0.00	0.00	4.86	0.00	0.00	0.00	1.80	5.96	0.00	0.00	0.00	0.00	0.00	0.00	0.00	0.00	0.00	0.00	0.00	0.00
TRINITY_DN183345_c1_g3	0.00	1.96	0.00	0.00	1.52	0.00	0.00	0.00	9.50	3.65	0.00	3.75	0.00	0.00	0.00	0.00	0.00	1.58	0.00	0.00	0.00	1.88	0.00	0.00	0.00	0.00	0.00	0.00	0.00	0.00
TRINITY_DN183345_c2_g1	12.25	0.51	0.00	0.00	0.38	0.42	10.00	5.55	6.17	1.19	5.61	11.99	4.99	0.00	0.00	4.76	1.55	1.02	57.69	14.38	2.03	32.46	22.54	14.07	7.77	13.29	4.82	3.03	2.95	15.87
TRINITY_DN183345_c2_g2	0.00	0.00	0.00	0.00	0.00	0.00	0.00	0.00	0.00	0.00	0.00	0.00	0.00	0.00	0.00	0.00	0.00	0.00	0.00	0.00	0.00	0.00	0.00	0.00	0.00	0.00	0.00	0.00	0.00	0.00
TRINITY_DN183345_c2_g3	0.00	0.00	0.00	0.00	0.00	0.00	3.49	7.25	7.36	0.00	0.00	3.28	0.00	2.79	0.00	0.00	0.00	0.00	0.00	0.00	0.00	3.36	3.07	3.08	0.00	0.00	0.00	0.00	2.42	3.25
TRINITY_DN183345_c2_g4	0.00	0.00	0.00	0.00	0.00	0.00	7.63	0.00	13.27	0.00	0.00	0.00	0.00	0.00	0.00	0.00	0.00	0.00	0.00	6.13	0.00	7.47	0.00	0.00	0.00	0.00	8.61	0.00	0.00	0.00
TRINITY_DN183345_c3_g1	0.00	0.00	0.00	0.00	0.00	7.48	0.00	0.00	0.00	9.86	0.00	0.00	16.50	0.00	0.00	7.54	0.00	0.00	0.00	0.00	0.00	0.00	0.00	0.00	0.00	0.00	0.00	0.00	0.00	0.00
TRINITY_DN183345_c4_g1	0.00	0.00	0.00	0.00	0.00	0.00	0.00	0.00	19.43	0.00	0.00	0.00	10.97	0.00	32.95	0.00	0.00	0.00	0.00	0.00	0.00	23.96	0.00	0.00	0.00	0.00	15.37	0.00	0.00	0.00
TRINITY_DN183345_c5_g1	0.00	0.00	0.00	0.00	0.00	0.00	0.00	0.00	0.00	0.00	0.00	0.00	0.00	0.00	0.00	0.00	0.00	0.00	0.00	0.00	0.00	0.00	0.00	0.00	0.00	0.00	0.00	0.00	0.00	0.00
TRINITY_DN183346_c0_g1	0.00	0.00	0.00	0.00	0.00	0.00	0.00	1.52	0.00	1.38	1.53	27.23	0.00	0.00	0.00	0.00	0.00	0.00	2.87	1.31	1.38	21.21	2.70	0.00	0.00	5.99	0.00	1.25	0.00	0.00
TRINITY_DN183346_c1_g1	0.00	0.00	0.00	0.00	0.00	0.00	1847.19	54.71	8.35	32.73	71.31	430.04	3.33	0.00	0.00	0.00	0.00	0.00	109.62	104.76	80.66	159.28	295.49	89.90	22.11	44.18	27.67	1.86	2.68	41.14
TRINITY_DN183347_c4_g1	0.00	2.46	0.00	0.00	1.85	1.94	7.47	7.70	3.95	2.31	2.61	4.72	6.31	0.00	0.00	0.00	0.00	0.00	4.86	0.00	0.00	0.00	0.00	0.00	2.55	0.00	2.55	0.00	7.30	0.00
TRINITY_DN183347_c4_g2	0.00	42.30	0.00	0.00	0.00	0.00	0.00	0.00	0.00	0.00	0.00	0.00	0.00	10.77	0.00	9.99	0.00	0.00	0.00	0.00	0.00	0.00	0.00	0.00	0.00	0.00	0.00	0.00	0.00	0.00
TRINITY_DN183347_c5_g1	8.53	13.87	10.26	9.89	21.06	0.00	11.37	18.74	0.00	13.14	0.00	0.00	0.00	0.00	5.59	16.83	6.57	26.90	0.00	0.00	0.00	0.00	6.02	0.00	0.00	0.00	13.72	0.00	0.00	0.00
TRINITY_DN183347_c5_g10	0.00	0.00	0.00	0.00	0.00	0.00	0.00	0.00	0.00	0.00	0.00	0.00	5.05	0.00	0.00	0.00	0.00	5.16	6.46	0.00	0.00	0.00	0.00	0.00	0.00	0.00	7.19	0.00	4.29	0.00
TRINITY_DN183347_c5_g11	0.00	0.00	0.00	0.00	10.50	0.00	0.00	0.00	0.00	13.96	0.00	0.00	12.24	0.00	0.00	0.00	0.00	11.04	0.00	0.00	0.00	0.00	0.00	0.00	0.00	0.00	0.00	0.00	0.00	0.00
TRINITY_DN183347_c5_g2	19.69	0.00	0.00	0.00	0.00	0.00	12.82	13.02	0.00	0.00	0.00	0.00	0.00	0.00	22.46	0.00	0.00	9.49	0.00	0.00	0.00	0.00	0.00	0.00	0.00	0.00	0.00	0.00	0.00	0.00
TRINITY_DN183347_c5_g3	0.00	12.59	0.00	0.00	0.00	0.00	0.00	0.00	0.00	0.00	0.00	0.00	0.00	19.09	0.00	0.00	0.00	8.69	0.00	0.00	0.00	0.00	0.00	0.00	0.00	0.00	0.00	0.00	0.00	0.00
TRINITY_DN183347_c5_g4	0.00	0.00	0.00	0.00	0.00	0.00	0.00	0.00	0.00	0.00	0.00	0.00	0.00	0.00	0.00	4.78	0.00	0.00	0.00	0.00	0.00	0.00	0.00	0.00	0.00	0.00	0.00	0.00	0.00	0.00
TRINITY_DN183347_c5_g5	0.00	0.00	0.00	0.00	0.00	0.00	0.00	0.00	0.00	0.00	0.00	0.00	0.00	0.00	0.00	0.00	0.00	11.31	0.00	0.00	0.00	0.00	0.00	0.00	0.00	0.00	0.00	0.00	0.00	0.00
TRINITY_DN183347_c5_g6	0.00	21.73	0.00	0.00	0.00	0.00	11.47	0.00	0.00	0.00	0.00	0.00	18.62	0.00	9.85	0.00	0.00	11.38	12.30	0.00	0.00	0.00	0.00	0.00	0.00	0.00	0.00	0.00	0.00	0.00
TRINITY_DN183347_c5_g7	4.86	0.00	0.00	0.00	0.00	0.00	3.16	0.00	0.00	5.39	0.00	5.37	7.74	0.00	9.22	0.00	0.00	23.69	3.09	0.00	0.00	0.00	0.00	0.00	0.00	0.00	0.00	0.00	0.00	0.00
TRINITY_DN183347_c5_g8	0.00	0.00	0.00	0.00	0.00	0.00	0.00	0.00	0.00	0.00	0.00	0.00	0.00	12.55	0.00	0.00	10.35	0.00	0.00	0.00	0.00	0.00	0.00	0.00	0.00	0.00	0.00	0.00	0.00	0.00
TRINITY_DN183347_c5_g9	0.00	0.00	0.00	0.00	0.00	5.90	0.00	0.00	0.00	0.00	18.38	0.00	0.00	0.00	0.00	0.00	0.00	0.00	8.24	0.00	0.00	0.00	0.00	0.00	0.00	0.00	0.00	0.00	5.51	0.00
TRINITY_DN183347_c6_g1	0.00	10.55	0.00	0.00	0.00	0.00	0.00	0.00	0.00	0.00	0.00	0.00	0.00	0.00	0.00	0.00	0.00	0.00	10.04	0.00	0.00	0.00	0.00	0.00	0.00	0.00	0.00	0.00	0.00	0.00
TRINITY_DN183347_c7_g1	0.00	0.00	0.00	0.00	0.00	0.00	0.00	0.00	0.00	0.00	0.00	0.00	0.00	0.00	0.00	0.00	0.00	6.24	0.00	0.00	0.00	0.00	0.00	0.00	0.00	0.00	0.00	0.00	0.00	0.00
TRINITY_DN183347_c8_g1	0.00	27.06	0.00	0.00	0.00	0.00	0.00	0.00	0.00	0.00	0.00	0.00	0.00	0.00	0.00	0.00	0.00	0.00	0.00	0.00	0.00	0.00	0.00	0.00	0.00	0.00	0.00	0.00	0.00	0.00
TRINITY_DN183347_c9_g1	0.00	0.00	0.00	0.00	0.00	0.00	0.00	0.00	0.00	0.00	0.00	0.00	0.00	0.00	0.00	0.00	0.00	0.00	0.00	0.00	0.00	0.00	0.00	0.00	0.00	0.00	0.00	0.00	0.00	0.00
TRINITY_DN183348_c0_g1	0.00	15.48	0.00	0.00	0.00	0.00	0.00	0.00	0.00	0.00	0.00	0.00	0.00	0.00	0.00	0.00	0.00	10.71	0.00	0.00	0.00	0.00	0.00	0.00	0.00	0.00	0.00	0.00	0.00	0.00
TRINITY_DN183348_c4_g1	0.00	0.00	0.00	0.00	0.00	0.00	0.00	8.91	0.00	0.00	0.00	0.00	0.00	0.00	0.00	0.00	0.00	0.00	0.00	0.00	0.00	8.45	0.00	0.00	0.00	37.27	0.00	0.00	0.00	0.00
TRINITY_DN183348_c5_g1	0.00	0.00	0.00	0.00	0.75	0.78	3.57	1.23	0.36	1.11	3.69	3.46	0.00	0.00	1.31	0.00	1.19	0.00	2.32	0.80	0.00	0.00	1.10	1.07	0.00	1.31	2.45	1.03	1.92	4.68
TRINITY_DN183348_c6_g1	0.00	2.12	0.00	3.01	0.00	0.00	2.28	2.44	4.97	1.98	7.70	2.16	7.58	0.00	0.00	0.00	0.00	9.90	0.00	0.00	0.00	0.00	3.27	0.00	0.00	0.00	0.00	0.00	0.00	2.16
TRINITY_DN183348_c6_g2	0.00	0.00	0.00	0.00	0.00	7.12	0.00	0.00	0.00	0.00	0.00	0.00	0.00	0.00	0.00	0.00	0.00	0.00	0.00	0.00	0.00	0.00	0.00	0.00	0.00	0.00	0.00	0.00	0.00	0.00
TRINITY_DN183348_c7_g1	0.00	0.00	0.00	0.00	0.00	9.89	0.00	0.00	0.00	0.00	0.00	0.00	5.44	0.00	0.00	0.00	0.00	0.00	0.00	0.00	0.00	0.00	18.47	0.00	0.00	0.00	0.00	0.00	0.00	6.58
TRINITY_DN183348_c7_g2	1.85	0.00	0.00	2.80	2.64	7.21	0.00	2.35	8.78	2.12	0.00	2.17	0.00	0.00	7.27	0.00	2.22	1.79	9.64	0.00	2.12	8.75	2.04	0.00	0.00	0.00	0.00	0.00	0.00	0.00
TRINITY_DN183348_c7_g3	0.00	0.00	0.00	0.00	0.00	0.00	0.00	0.00	0.00	0.00	0.00	0.00	0.00	0.00	0.00	0.00	0.00	0.00	0.00	0.00	0.00	0.00	0.00	0.00	0.00	0.00	0.00	0.00	0.00	0.00
TRINITY_DN183348_c8_g1	0.00	0.00	0.00	0.00	0.00	0.00	0.00	0.00	0.00	0.00	0.00	0.00	0.00	0.00	0.00	0.00	11.92	0.00	0.00	0.00	0.00	0.00	0.00	0.00	0.00	0.00	0.00	0.00	0.00	0.00
TRINITY_DN183348_c8_g2	0.00	8.85	0.00	0.00	0.00	10.17	1.28	0.00	0.00	0.00	0.00	5.02	16.44	54.99	0.00	0.00	0.00	23.86	18.46	0.00	0.00	8.45	10.73	0.00	0.00	0.00	0.00	22.04	0.00	8.22
TRINITY_DN183348_c8_g3	0.00	0.00	0.00	3.99	0.00	0.00	0.00	0.00	4.23	5.28	0.00	0.00	0.00	0.00	0.00	3.99	0.00	0.00	0.00	0.00	0.00	0.00	0.00	0.00	0.00	0.00	0.00	0.00	0.00	0.00
TRINITY_DN183348_c8_g4	0.00	0.00	14.56	0.00	0.00	0.00	0.00	0.00	0.00	0.00	0.00	0.00	0.00	0.00	0.00	0.00	0.00	0.00	0.00	0.00	0.00	0.00	0.00	0.00	0.00	0.00	0.00	0.00	0.00	0.00
TRINITY_DN183348_c8_g5	0.00	0.00	0.00	0.00	0.00	0.00	0.00	0.00	0.00	0.00	16.13	0.00	0.00	38.69	0.00	0.00	0.00	0.00	15.00	0.00	0.00	0.00	0.00	0.00	0.00	0.00	0.00	0.00	0.00	0.00
TRINITY_DN183348_c8_g6	0.00	0.00	0.00	0.00	0.00	0.00	0.00	0.00	0.00	0.00	0.00	14.06	0.00	0.00	0.00	0.00	0.00	10.65	0.00	0.00	0.00	0.00	0.00	0.00	0.00	0.00	0.00	0.00	0.00	0.00
TRINITY_DN183348_c8_g7	0.00	14.39	0.00	0.00	0.00	0.00	0.00	0.00	0.00	0.00	0.00	0.00	0.00	0.00	23.79	0.00	0.00	0.00	0.00	0.00	0.00	0.00	0.00	0.00	0.00	0.00	0.00	0.00	0.00	0.00
TRINITY_DN183348_c8_g8	0.00	14.69	0.00	0.00	0.00	0.00	0.00	0.00	0.00	0.00	0.00	0.00	0.00	0.00	0.00	0.00	0.00	10.28	0.00	0.00	0.00	0.00	0.00	0.00	0.00	0.00	0.00	0.00	0.00	0.00
TRINITY_DN183348_c9_g1	0.00	9.43	0.00	0.00	0.00	0.00	0.00	0.00	0.00	0.00	0.00	0.00	0.00	0.00	0.00	0.00	0.00	0.00	0.00	0.00	0.00	0.00	0.00	0.00	0.00	0.00	0.00	0.00	0.00	0.00
TRINITY_DN183349_c0_g1	11.28	8.35	7.73	13.95	16.57	12.44	9.37	20.08	19.16	6.63	8.63	23.35	8.87	5.48	4.65	6.31	2.40	7.26	26.69	26.80	0.00	11.32	12.79	3.06	8.23	5.79	7.26	4.08	10.69	19.44
TRINITY_DN18334_c0_g1	0.00	0.00	0.00	0.00	0.00	0.00	0.00	0.00	0.00	0.00	0.00	0.00	0.00	0.00	0.00	0.00	0.00	0.00	0.00	0.00	0.00	0.00	0.00	0.00	33.66	0.00	0.00	0.00	0.00	0.00
TRINITY_DN183350_c0_g1	0.00	0.00	0.00	0.00	10.75	0.00	0.00	0.00	0.00	0.00	0.00	0.00	0.00	0.00	0.00	0.00	0.00	11.31	0.00	0.00	0.00	0.00	0.00	0.00	0.00	0.00	0.00	0.00	0.00	0.00
TRINITY_DN183350_c10_g1	0.00	0.00	0.00	0.00	0.00	0.00	0.00	0.00	0.00	0.00	0.00	0.00	0.00	0.00	0.00	0.00	0.00	7.02	0.00	0.00	9.56	0.00	0.00	0.00	0.00	0.00	0.00	0.00	0.00	0.00
TRINITY_DN183350_c2_g1	0.00	0.00	13.69	0.00	0.00	0.00	0.00	0.00	0.00	0.00	0.00	0.00	12.10	0.00	0.00	0.00	0.00	0.00	0.00	0.00	0.00	0.00	0.00	0.00	0.00	0.00	17.77	0.00	0.00	0.00
TRINITY_DN183350_c2_g2	0.00	14.25	0.00	0.00	0.00	10.05	0.00	0.00	0.00	12.76	0.00	0.00	0.00	0.00	0.00	0.00	0.00	0.00	0.00	0.00	0.00	0.00	0.00	0.00	0.00	0.00	0.00	0.00	28.86	0.00
TRINITY_DN183350_c5_g1	0.00	0.00	0.00	0.00	0.00	0.00	0.00	0.00	0.00	0.00	0.00	0.00	0.00	0.00	27.18	0.00	0.00	0.00	0.00	0.00	0.00	0.00	0.00	0.00	0.00	0.00	0.00	0.00	0.00	0.00
TRINITY_DN183350_c5_g2	0.00	0.00	0.00	0.00	0.00	0.00	0.00	0.00	0.00	0.00	0.00	0.00	0.00	0.00	0.00	0.00	0.00	15.19	0.00	0.00	0.00	0.00	0.00	0.00	0.00	0.00	0.00	0.00	0.00	0.00
TRINITY_DN183350_c6_g1	1.99	13.43	2.96	0.00	13.29	1.95	0.00	0.00	0.00	3.20	0.00	0.00	5.53	0.00	0.00	2.60	3.27	2.66	0.00	0.00	0.00	13.62	0.00	0.00	0.00	0.00	0.00	0.00	0.00	0.00
TRINITY_DN183350_c6_g2	0.00	4.08	0.00	3.31	0.00	0.00	0.00	2.11	0.00	3.81	0.00	8.61	0.00	0.00	0.00	0.00	0.00	4.91	0.00	1.78	0.00	0.00	1.84	0.00	0.00	2.06	0.00	0.00	0.00	6.58
TRINITY_DN183350_c7_g1	9.42	43.02	0.00	6.67	6.22	36.48	0.00	7.00	37.24	0.00	7.41	0.00	18.03	7.05	6.09	0.00	0.00	20.40	0.00	0.00	6.29	0.00	13.09	0.00	0.00	0.00	21.15	0.00	0.00	0.00
TRINITY_DN183350_c7_g2	0.00	4.43	0.00	3.29	6.19	2.60	0.00	0.00	0.00	0.00	0.00	0.00	0.00	13.39	0.00	0.00	0.00	0.00	4.45	0.00	0.00	0.00	0.00	0.00	0.00	0.00	0.00	0.00	0.00	0.00
TRINITY_DN183350_c7_g3	0.00	0.00	0.00	0.00	0.00	0.00	0.00	0.00	0.00	0.00	0.00	0.00	0.00	28.61	0.00	0.00	0.00	0.00	0.00	0.00	0.00	0.00	0.00	0.00	0.00	0.00	0.00	0.00	0.00	0.00
TRINITY_DN183350_c7_g4	17.68	3.57	0.00	0.00	5.36	10.73	9.46	0.00	0.00	0.00	2.49	0.00	8.76	0.00	0.00	8.23	3.48	0.00	0.00	0.00	0.00	0.00	3.21	0.00	0.00	0.00	0.00	0.00	0.00	0.00
TRINITY_DN183350_c8_g1	1.84	2.25	2.06	0.00	0.00	1.79	0.00	2.34	0.00	0.00	0.00	0.00	0.00	0.00	2.04	0.00	0.00	3.57	0.00	0.00	2.10	0.00	0.00	0.00	0.00	0.00	0.00	0.00	0.00	0.00
TRINITY_DN183350_c9_g1	0.00	15.98	0.00	0.00	0.00	0.00	0.00	0.00	0.00	14.24	0.00	0.00	12.53	0.00	0.00	11.48	0.00	0.00	0.00	0.00	0.00	0.00	0.00	0.00	0.00	0.00	0.00	0.00	0.00	0.00
TRINITY_DN183351_c0_g1	12.96	1.70	0.00	1.53	7.07	6.50	10.08	9.43	5.85	0.63	3.43	16.99	4.00	0.32	1.66	1.51	0.00	4.77	0.65	0.63	0.32	2.60	2.45	1.51	0.00	0.69	0.34	1.14	0.87	1.01
TRINITY_DN183351_c0_g10	0.00	0.00	0.00	0.00	0.00	7.94	0.00	0.00	0.00	0.00	0.00	0.00	0.00	12.95	0.00	0.00	0.00	0.00	0.00	0.00	0.00	0.00	0.00	0.00	0.00	0.00	0.00	0.00	0.00	0.00
TRINITY_DN183351_c0_g2	0.00	0.00	0.00	0.00	0.00	0.00	0.00	0.00	0.00	0.00	0.00	0.00	0.00	0.00	0.00	0.00	10.54	0.00	0.00	17.30	0.00	0.00	0.00	0.00	0.00	0.00	0.00	0.00	0.00	0.00
TRINITY_DN183351_c0_g3	0.00	0.00	0.00	2.75	9.71	5.44	0.00	11.31	1.56	0.00	5.82	8.73	5.56	0.00	0.00	8.33	9.29	3.74	3.63	3.36	4.95	0.00	0.00	0.00	0.00	1.94	0.00	0.00	0.00	1.85
TRINITY_DN183351_c0_g4	0.00	0.00	0.00	8.70	0.00	0.00	0.00	0.00	0.00	10.98	0.00	0.00	0.00	0.00	0.00	0.00	0.00	24.99	0.00	0.00	0.00	0.00	0.00	0.00	0.00	0.00	0.00	0.00	0.00	0.00
TRINITY_DN183351_c0_g5	0.00	0.00	0.00	0.00	0.00	11.87	0.00	0.00	0.00	0.00	0.00	0.00	0.00	0.00	13.93	0.00	0.00	5.23	0.00	0.00	0.00	0.00	0.00	0.00	8.05	0.00	0.00	0.00	0.00	0.00
TRINITY_DN183351_c0_g6	3.98	5.44	0.00	0.00	0.00	0.00	0.00	0.00	0.00	0.00	0.00	5.22	0.00	0.00	0.00	0.00	0.00	7.70	0.00	0.00	0.00	0.00	0.00	0.00	0.00	0.00	0.00	4.05	0.00	0.00
TRINITY_DN183351_c0_g7	0.00	0.00	0.00	0.00	0.00	8.18	0.00	0.00	0.00	0.00	0.00	0.00	9.03	0.00	0.00	0.00	0.00	0.00	0.00	0.00	0.00	0.00	0.00	0.00	0.00	0.00	0.00	0.00	0.00	10.86
TRINITY_DN183351_c0_g8	0.00	0.00	0.00	0.00	0.00	0.00	0.00	0.00	0.00	0.00	0.00	0.00	12.24	0.00	0.00	0.00	0.00	0.00	0.00	0.00	0.00	0.00	0.00	0.00	0.00	0.00	0.00	0.00	0.00	0.00
TRINITY_DN183351_c0_g9	0.00	0.00	3.12	5.40	7.65	2.67	0.00	0.00	0.00	3.40	0.00	17.08	2.91	0.00	9.18	5.46	0.00	2.65	0.00	0.00	6.70	0.00	3.19	3.21	0.00	0.00	0.00	0.00	0.00	3.37
TRINITY_DN183352_c0_g1	0.00	0.00	0.00	0.00	0.00	0.00	0.00	6.40	18.68	0.00	0.00	11.68	0.00	0.00	0.00	0.00	0.00	0.00	6.06	0.00	0.00	0.00	0.00	0.00	0.00	0.00	0.00	0.00	0.00	0.00
TRINITY_DN183352_c1_g1	8.01	0.00	0.00	0.00	0.00	0.00	12.56	29.66	1.52	15.35	10.07	39.07	0.00	0.00	0.00	0.00	0.00	0.00	2393.09	932.25	1249.40	411.97	301.96	278.51	8.11	0.00	1.93	1.38	0.00	0.00
TRINITY_DN183352_c1_g2	0.00	0.00	0.00	0.00	0.00	0.00	337.67	269.58	209.69	491.91	666.21	641.66	0.00	0.00	0.00	0.00	0.00	0.00	331.60	276.07	547.12	244.73	175.54	149.03	0.00	0.00	0.00	0.00	0.00	0.00
TRINITY_DN183352_c1_g3	0.00	0.00	0.00	0.00	0.00	0.00	0.00	0.00	0.00	0.00	0.00	0.00	0.00	0.00	0.00	0.00	0.00	0.00	0.00	12.97	16.94	0.00	0.00	4.37	0.00	0.00	0.00	0.00	0.00	0.00
TRINITY_DN183352_c1_g4	0.00	0.00	0.00	0.00	0.00	0.00	0.00	0.00	0.00	0.00	0.00	0.00	0.00	0.00	0.00	0.00	0.00	0.00	46.95	0.00	319.13	0.00	16.76	0.00	0.00	0.00	0.00	0.00	0.00	0.00
TRINITY_DN183353_c1_g1	0.00	0.00	0.00	0.00	6.87	0.00	11.68	0.00	0.00	0.00	0.00	0.00	0.00	0.00	0.00	0.00	0.00	0.00	0.00	0.00	0.00	0.00	0.00	0.00	0.00	0.00	11.90	0.00	0.00	0.00
TRINITY_DN183353_c1_g2	0.00	0.00	0.00	12.24	2.16	0.00	53.75	0.00	70.87	0.00	0.00	5.79	0.00	0.00	0.00	2.56	0.00	0.00	57.63	0.00	4.22	0.00	0.00	0.00	16.16	0.00	147.04	0.00	0.00	1.46
TRINITY_DN183354_c0_g1	0.00	0.00	0.00	0.00	0.93	1.14	9.23	1.64	8.68	2.76	0.48	2.45	0.49	1.02	0.00	0.00	0.00	0.00	4.03	1.30	4.59	3.78	0.00	2.26	5.76	9.71	11.88	1.96	0.00	0.81
TRINITY_DN183354_c0_g2	0.00	0.00	0.00	0.00	0.00	0.00	0.00	6.95	5.08	0.00	10.22	0.00	0.00	0.00	0.00	0.00	0.00	0.00	6.60	0.00	0.00	0.00	0.00	4.23	14.27	7.29	9.97	4.91	4.38	0.00
TRINITY_DN183354_c0_g3	8.53	0.00	0.00	0.00	0.00	0.00	11.37	0.00	8.74	0.00	0.00	0.00	9.22	0.00	0.00	0.00	0.00	0.00	0.00	0.00	11.19	0.00	0.00	0.00	11.92	0.00	0.00	17.90	0.00	0.00
TRINITY_DN183354_c0_g4	0.00	0.00	0.00	0.00	0.00	0.00	15.16	0.00	70.72	0.00	0.00	0.00	0.00	0.00	0.00	0.00	0.00	0.00	0.00	0.00	0.00	0.00	0.00	0.00	0.00	0.00	0.00	0.00	0.00	0.00
TRINITY_DN183355_c0_g1	0.00	0.00	0.00	0.00	0.00	6.92	0.00	0.00	7.36	0.00	10.61	0.00	0.00	0.00	0.00	0.00	0.00	0.00	0.00	0.00	0.00	0.00	0.00	0.00	0.00	0.00	0.00	0.00	0.00	0.00
TRINITY_DN183355_c0_g2	0.00	5.95	0.00	0.00	0.00	1.01	0.00	0.00	0.00	0.00	0.00	3.40	0.00	0.00	0.00	1.03	0.00	0.00	0.00	1.06	0.00	0.00	0.00	0.00	0.00	1.19	0.00	0.00	0.00	2.31
TRINITY_DN183355_c1_g1	1.98	1.21	0.00	2.36	0.62	1.08	2.09	0.72	1.59	1.09	2.38	3.20	0.93	1.82	0.24	1.33	0.00	0.43	2.92	0.44	0.00	1.33	0.88	0.21	3.52	4.30	7.84	4.93	3.66	7.54
TRINITY_DN183355_c1_g2	0.00	0.00	0.00	0.00	0.00	0.00	0.00	0.00	0.00	13.54	0.00	14.06	0.00	0.00	0.00	0.00	0.00	21.30	0.00	0.00	0.00	0.00	0.00	0.00	0.00	0.00	0.00	0.00	0.00	0.00
TRINITY_DN183355_c1_g3	0.00	0.77	0.00	0.67	0.64	0.00	19.63	0.78	0.00	0.00	2.33	7.41	6.00	0.00	0.00	0.00	0.00	0.00	0.73	1.39	0.00	0.00	6.75	0.00	0.76	0.77	3.09	0.00	1.90	2.26
TRINITY_DN183355_c2_g1	0.00	14.43	0.00	0.00	0.00	0.00	0.00	0.00	0.00	0.00	0.00	0.00	0.00	0.00	0.00	10.26	0.00	0.00	0.00	0.00	0.00	0.00	0.00	0.00	0.00	0.00	0.00	0.00	0.00	0.00
TRINITY_DN183356_c0_g1	0.00	0.00	0.00	0.00	0.00	0.00	0.00	0.00	0.00	0.00	0.00	1.50	0.00	0.00	0.00	0.00	0.00	0.00	0.75	0.00	0.00	0.00	0.00	0.69	1646.70	2313.12	1343.65	1482.79	540.25	1133.99
TRINITY_DN183356_c0_g2	0.00	0.00	0.00	1.11	2.12	1.11	2.61	0.00	0.00	0.00	1.35	1.26	0.00	0.00	0.00	0.00	0.00	0.00	2.53	1.17	0.00	0.00	0.00	0.00	0.00	1.32	1.33	0.00	0.00	1.28
TRINITY_DN183356_c0_g3	0.35	1.90	0.00	4.37	1.62	0.34	1.47	0.76	0.94	4.15	0.48	2.16	2.18	0.71	0.00	2.43	1.13	2.02	0.00	0.69	0.00	0.70	0.69	0.00	0.00	2.27	0.00	0.00	0.00	0.00
TRINITY_DN183357_c2_g1	4.24	0.00	0.00	0.00	7.90	0.00	0.00	0.00	13.46	12.67	0.00	5.59	0.00	0.00	0.00	4.74	5.61	12.46	0.00	0.00	0.00	0.00	0.00	0.00	7.08	0.00	0.00	0.00	0.00	0.00
TRINITY_DN183357_c3_g1	6.33	0.00	0.00	6.38	11.77	6.21	0.00	0.00	0.00	0.00	0.00	8.48	0.00	0.00	0.00	0.00	8.43	0.00	0.00	0.00	0.00	0.00	15.39	24.97	0.00	0.00	10.07	0.00	0.00	8.29
TRINITY_DN183357_c3_g2	0.00	4.77	0.00	7.98	6.60	4.46	4.86	0.00	7.45	4.61	0.00	9.18	0.00	0.00	0.00	0.00	0.00	6.86	0.00	3.95	0.00	0.00	4.25	8.73	0.00	0.00	0.00	0.00	0.00	0.00
TRINITY_DN183357_c5_g1	0.00	4.90	0.75	3.89	0.00	3.87	1.50	0.00	9.03	4.45	0.00	4.74	4.19	0.00	0.00	3.38	0.00	7.89	0.73	0.69	2.30	4.75	2.94	3.57	0.00	0.00	0.00	0.00	0.00	4.62
TRINITY_DN183359_c0_g1	11.64	0.00	0.00	0.00	0.00	0.00	67.30	74.48	22.84	29.52	15.57	46.53	0.96	0.00	0.00	1.50	2.94	0.00	43.28	61.28	44.83	76.27	13.35	1.59	44.32	141.22	231.00	32.62	313.15	349.22
TRINITY_DN183359_c0_g2	0.00	0.00	0.00	0.00	1.09	0.00	0.00	0.00	0.00	0.00	0.00	0.00	0.00	0.00	0.00	0.00	0.00	0.00	0.00	0.00	0.00	0.00	0.00	0.00	2.73	2.73	9.62	0.00	1.07	5.26
TRINITY_DN183359_c1_g1	2.85	5.46	0.00	2.06	10.68	3.99	2.15	5.54	1.31	1.00	33.93	11.94	3.02	0.00	1.05	4.10	3.17	0.00	8.34	8.26	0.00	1.03	49.86	0.00	15.88	43.42	3.29	0.93	2.63	5.49
TRINITY_DN183359_c1_g2	0.00	3.91	0.00	12.71	0.00	5.29	0.00	0.00	0.00	1.82	0.00	7.47	0.00	0.00	0.00	24.32	0.00	3.15	1.91	0.00	0.00	9.36	0.00	1.73	0.00	5.91	0.00	4.81	4.46	0.00
TRINITY_DN183360_c0_g1	7.01	4.71	4.05	3.48	0.00	0.00	0.00	5.02	11.04	0.00	0.00	4.53	3.74	3.72	0.00	6.99	9.13	3.31	0.00	0.00	0.00	0.00	0.00	0.00	0.00	9.95	0.00	0.00	0.00	0.00
TRINITY_DN183360_c1_g1	0.00	0.00	0.00	0.00	0.00	0.00	0.00	0.00	0.00	0.00	0.00	0.00	0.00	0.00	0.00	0.00	7.10	17.49	0.00	6.78	0.00	8.01	0.00	0.00	0.00	0.00	0.00	0.00	0.00	0.00
TRINITY_DN183360_c1_g2	0.00	0.00	0.00	0.00	0.00	18.80	0.00	0.00	0.00	0.00	0.00	12.60	0.00	0.00	0.00	9.56	0.00	0.00	0.00	0.00	12.54	0.00	0.00	0.00	0.00	15.47	0.00	0.00	0.00	0.00
TRINITY_DN183360_c1_g3	0.00	9.88	0.00	0.00	0.00	0.00	0.00	0.00	0.00	0.00	0.00	0.00	0.00	0.00	0.00	0.00	0.00	6.76	0.00	0.00	0.00	0.00	0.00	0.00	0.00	0.00	0.00	0.00	0.00	0.00
TRINITY_DN183360_c1_g4	0.00	0.00	7.26	6.16	0.00	0.00	0.00	0.00	0.00	0.00	0.00	0.00	6.61	0.00	0.00	0.00	0.00	0.00	0.00	4.22	0.00	0.00	0.00	0.00	0.00	0.00	9.70	12.65	0.00	0.00
TRINITY_DN183360_c1_g5	0.00	0.00	0.00	7.85	0.00	0.00	0.00	0.00	0.00	0.00	0.00	10.33	0.00	0.00	0.00	0.00	0.00	15.04	0.00	0.00	0.00	0.00	0.00	0.00	0.00	0.00	0.00	0.00	21.52	0.00
TRINITY_DN183360_c1_g6	0.00	14.25	0.00	10.35	0.00	0.00	0.00	0.00	0.00	0.00	0.00	0.00	0.00	0.00	0.00	0.00	0.00	0.00	0.00	10.69	0.00	0.00	0.00	0.00	0.00	0.00	0.00	0.00	0.00	0.00
TRINITY_DN183360_c1_g7	11.22	8.10	0.00	3.60	10.26	10.91	0.00	0.00	11.07	0.00	0.00	0.00	0.00	35.48	0.00	10.95	14.11	46.09	0.00	22.89	0.00	0.00	12.93	0.00	0.00	0.00	0.00	0.00	0.00	0.00
TRINITY_DN183360_c1_g8	0.00	0.00	0.00	0.00	0.00	0.00	0.00	0.00	5.11	0.00	0.00	0.00	0.00	5.15	5.47	0.00	0.00	0.00	0.00	0.00	0.00	0.00	0.00	0.00	0.00	0.00	0.00	0.00	0.00	0.00
TRINITY_DN183361_c0_g1	0.00	0.00	12.11	0.00	0.00	0.00	28.47	12.36	142.19	31.15	111.74	48.54	6.09	0.00	4.62	0.97	0.00	2.04	0.00	0.00	0.00	0.00	0.00	0.00	0.00	0.00	3.67	0.00	0.00	2.35
TRINITY_DN183361_c0_g2	9.43	0.00	0.00	0.00	0.00	0.00	11.33	0.00	27.48	14.06	1.97	54.15	78.04	13.12	0.00	0.00	0.00	0.00	0.00	0.00	0.00	0.00	0.00	0.00	0.00	3.81	7.73	0.00	1.44	1.82
TRINITY_DN183361_c0_g3	0.00	0.00	0.00	0.00	0.00	0.00	78.09	110.11	22.45	60.15	36.54	31.60	0.00	0.00	0.00	0.00	0.00	0.00	40.62	19.97	10.19	21.27	2.97	9.73	0.00	0.00	0.00	0.00	0.00	0.00
TRINITY_DN183361_c1_g1	14.58	54.37	3.37	40.77	27.39	25.67	127.49	65.82	18.27	45.42	43.87	67.20	0.00	0.00	12.19	18.91	12.61	5.58	23.68	20.98	0.00	43.62	35.39	0.00	20.56	8.01	12.32	2.96	21.53	25.60
TRINITY_DN183362_c0_g1	0.00	0.00	0.00	0.00	0.00	0.00	0.00	0.00	0.00	0.00	0.00	0.00	0.00	0.00	0.00	0.00	0.00	0.00	0.00	0.00	0.00	0.00	0.00	0.00	0.00	0.00	0.00	0.00	2.07	1278.21
TRINITY_DN183362_c0_g2	0.00	0.00	0.00	0.00	0.00	0.00	0.00	0.00	0.00	0.00	0.00	0.00	0.00	0.00	0.00	0.00	0.00	0.00	0.00	0.00	0.00	0.00	0.00	0.00	39.42	1092.84	746.73	188.10	8.79	340.48
TRINITY_DN183362_c1_g1	0.00	0.00	0.00	0.00	0.00	0.00	0.00	13.06	0.00	0.00	1.09	30.78	0.00	0.00	0.00	0.00	0.00	0.00	24.77	5.04	0.00	6.13	16.23	0.00	4.76	6.76	0.00	1.31	1.72	0.00
TRINITY_DN183362_c1_g2	0.00	0.00	5.18	1.27	3.63	0.00	5.07	10.05	1.24	15.26	30.28	43.45	0.00	0.00	0.00	0.00	0.00	0.00	58.24	46.93	10.78	169.81	62.31	6.60	4.62	10.71	28.62	1.77	4.31	5.42
TRINITY_DN183362_c1_g3	0.00	0.00	0.00	0.00	0.00	0.00	0.00	15.34	0.00	7.08	0.00	7.12	0.00	0.00	0.00	0.00	0.00	0.00	0.00	111.92	0.00	0.00	0.00	6.93	0.00	90.70	0.00	0.00	0.00	0.00
TRINITY_DN183362_c1_g4	0.00	2.79	0.00	0.00	0.00	0.00	11.34	7.27	0.00	1.31	5.98	11.67	0.00	0.00	0.00	0.00	0.00	0.00	0.00	7.17	2.62	0.00	5.03	0.00	0.00	0.00	0.00	0.00	0.00	0.00
TRINITY_DN183362_c1_g5	11.58	0.00	1.85	0.00	3.09	6.46	8.02	43.74	0.00	20.96	29.25	29.03	0.00	0.00	0.00	0.00	0.00	0.00	29.95	22.90	3.73	39.85	5.42	1.78	0.00	0.00	0.00	0.00	0.00	0.00
TRINITY_DN183363_c1_g1	181.87	156.40	131.14	214.89	132.20	209.59	124.53	157.71	112.30	156.10	108.59	285.34	199.29	63.63	53.94	135.66	100.42	186.34	117.30	118.13	74.52	173.55	102.09	121.00	452.08	697.66	527.11	259.34	144.02	648.61
TRINITY_DN183363_c1_g2	0.00	0.00	0.00	0.00	0.00	0.00	0.00	0.00	0.00	0.00	0.00	0.00	0.00	0.00	0.00	0.00	0.00	0.00	4.03	1.79	0.00	0.00	0.00	0.00	0.00	4.21	0.00	0.00	0.00	0.00
TRINITY_DN183363_c1_g3	0.00	0.00	0.00	0.00	0.00	0.00	0.00	0.00	0.00	0.00	0.00	0.00	0.00	0.00	0.00	0.00	0.00	0.00	0.00	0.00	0.00	0.00	0.00	0.00	0.00	0.00	0.00	0.00	0.00	0.00
TRINITY_DN183363_c1_g4	59.29	4.98	24.34	20.41	59.02	97.18	3.01	18.44	1.51	2.71	51.80	1.70	6.14	13.05	18.19	14.04	45.29	9.04	1.55	2.77	0.00	0.69	19.14	1.28	29.73	23.44	18.43	0.27	22.91	13.10
TRINITY_DN183363_c1_g5	0.00	0.00	0.00	0.00	0.00	0.00	7.35	0.00	0.00	0.00	0.00	0.00	0.00	0.00	0.00	0.00	4.33	0.00	4.48	0.00	0.00	0.00	6.44	0.00	25.19	4.69	0.00	0.00	0.00	6.90
TRINITY_DN183363_c1_g6	0.00	4.02	0.00	0.00	0.00	0.00	0.00	0.00	0.00	0.00	0.00	0.00	0.00	0.00	0.00	0.00	0.00	0.00	0.00	0.00	0.00	0.00	0.00	0.00	0.00	4.19	8.60	0.00	2.79	3.82
TRINITY_DN183363_c1_g7	0.00	0.00	0.00	0.00	0.00	0.00	0.00	0.00	0.00	0.00	0.00	0.00	0.00	0.00	0.00	0.00	0.00	5.97	0.00	0.00	0.00	0.00	0.00	0.00	0.00	0.00	0.00	0.00	0.00	0.00
TRINITY_DN183364_c0_g1	22.20	10.45	62.05	0.00	41.23	0.00	10.04	10.29	7.69	0.00	22.09	9.86	0.00	0.00	16.90	0.00	0.00	0.00	19.92	8.07	9.74	9.76	35.67	0.00	0.00	0.00	0.00	0.00	0.00	0.00
TRINITY_DN183364_c0_g2	55.38	17.23	50.80	0.00	66.59	214.23	13.38	79.09	26.63	28.11	47.36	59.18	0.00	5.73	7.98	0.00	0.00	0.00	12.09	44.28	14.27	51.00	12.64	47.16	0.00	3.63	0.00	0.00	0.00	0.00
TRINITY_DN183364_c1_g1	89.05	0.00	10.25	0.00	38.14	8.05	0.00	6.36	0.00	10.09	0.00	0.00	4.11	0.00	0.00	0.00	0.00	0.00	18.04	9.82	10.75	20.68	9.57	0.00	0.00	0.00	0.00	3.90	0.00	0.00
TRINITY_DN183364_c1_g2	883.53	0.00	0.00	4.21	102.46	16.28	5.44	11.58	0.00	12.28	0.00	4.14	0.00	0.00	0.00	0.00	0.00	0.00	31.89	21.51	24.81	44.83	39.35	11.28	0.00	0.00	15.20	6.40	0.00	0.00
TRINITY_DN183364_c1_g3	520.58	122.33	122.87	6.70	52.38	38.97	146.65	73.78	87.23	0.00	0.00	31.33	0.00	42.36	44.93	3.97	0.00	0.00	107.43	31.19	175.41	0.00	0.00	45.01	0.00	0.00	0.00	0.00	0.00	0.00
TRINITY_DN183364_c1_g4	426.76	47.96	134.28	0.00	98.59	415.04	89.85	53.16	79.85	72.34	23.43	110.31	0.00	2.03	21.39	0.00	2.34	0.00	48.31	72.91	72.37	114.85	6.47	51.65	0.00	0.00	8.07	0.00	3.56	0.00
TRINITY_DN183365_c1_g1	0.00	0.00	0.00	0.00	0.00	0.00	0.00	0.00	0.00	0.00	0.00	0.00	0.00	0.00	0.00	0.00	0.00	0.00	0.00	6.17	0.00	0.00	0.00	0.00	0.00	8.63	0.00	0.00	0.00	7.24
TRINITY_DN183365_c2_g1	0.00	0.00	0.00	0.00	4.70	0.00	0.00	7.30	5.34	0.00	0.00	0.00	0.00	0.00	0.00	0.00	0.00	0.00	0.00	0.00	0.00	0.00	0.00	0.00	0.00	0.00	0.00	0.00	0.00	0.00
TRINITY_DN183365_c3_g1	0.00	0.00	0.00	0.00	0.00	0.00	0.00	0.00	0.00	0.00	0.00	0.00	0.00	0.00	0.00	0.00	0.00	0.00	0.00	0.00	0.00	0.00	0.00	0.00	0.00	0.00	0.00	0.00	0.00	0.00
TRINITY_DN183365_c3_g2	0.00	0.00	0.00	8.09	0.00	0.00	0.00	0.00	0.00	0.00	0.00	0.00	0.00	0.00	0.00	0.00	0.00	0.00	0.00	0.00	0.00	0.00	0.00	0.00	0.00	0.00	0.00	0.00	0.00	0.00
TRINITY_DN183365_c4_g1	1.02	2.50	0.00	0.00	1.98	0.00	2.47	1.27	0.00	0.00	0.00	0.00	1.12	0.00	0.00	0.00	0.00	2.10	0.00	0.00	0.00	0.00	0.00	0.00	1.25	2.48	4.81	1.06	0.99	0.00
TRINITY_DN183365_c4_g2	0.00	18.36	0.00	7.32	0.00	0.00	2.31	0.00	2.06	0.00	0.00	2.19	1.97	0.00	0.00	5.59	0.00	0.00	4.50	1.98	4.28	0.00	0.00	0.00	2.36	2.32	5.32	0.00	0.00	0.00
TRINITY_DN183365_c4_g3	0.00	7.16	0.00	0.00	0.00	5.02	0.00	9.72	0.00	3.12	0.00	12.59	0.00	0.00	0.00	5.09	0.00	16.28	0.00	0.00	0.00	0.00	0.00	0.00	0.00	0.00	0.00	10.77	0.00	0.00
TRINITY_DN183365_c4_g4	0.00	0.00	0.00	1.70	0.00	9.12	0.00	0.00	0.00	74.69	6.73	0.00	0.00	0.00	0.00	3.10	0.00	0.00	0.00	0.00	0.00	105.91	0.00	3.74	0.00	0.00	0.00	24.00	2.85	0.00
TRINITY_DN183365_c4_g5	0.00	0.00	0.00	0.00	0.00	0.00	3.34	6.93	0.00	3.12	3.55	3.15	0.00	0.00	0.00	2.54	0.00	0.00	3.27	0.00	0.00	0.00	0.00	0.00	0.00	3.36	3.45	0.00	0.00	0.00
TRINITY_DN183365_c4_g6	0.00	0.00	0.00	0.00	0.00	0.00	0.00	0.00	0.00	0.00	0.00	0.00	0.00	0.00	0.00	0.00	29.92	0.00	0.00	0.00	0.00	0.00	0.00	0.00	0.00	0.00	0.00	0.00	0.00	0.00
TRINITY_DN183365_c4_g7	0.00	0.00	0.00	0.00	0.00	0.00	0.00	0.00	0.00	0.00	0.00	0.00	0.00	0.00	18.89	0.00	0.00	0.00	0.00	0.00	0.00	0.00	0.00	0.00	0.00	0.00	0.00	0.00	0.00	21.50
TRINITY_DN183365_c4_g8	0.00	0.00	0.00	0.00	11.01	11.72	0.00	0.00	0.00	0.00	0.00	0.00	0.00	0.00	0.00	0.00	0.00	0.00	0.00	0.00	0.00	0.00	0.00	0.00	0.00	0.00	0.00	0.00	0.00	0.00
TRINITY_DN183365_c5_g1	2.98	2.92	0.72	0.97	7.00	0.65	27.12	4.36	0.00	0.99	7.58	4.83	0.35	1.02	1.09	2.33	0.00	1.62	2.73	0.99	0.00	5.05	2.29	0.64	8.54	18.95	17.18	13.52	22.75	7.47
TRINITY_DN183365_c5_g2	0.00	0.00	0.00	0.00	0.00	0.00	0.00	0.00	0.00	0.00	0.00	0.00	0.00	0.00	0.00	0.00	0.00	3.00	0.00	0.00	0.00	0.00	0.00	0.00	0.00	0.00	0.00	3.12	0.00	0.00
TRINITY_DN183365_c6_g1	0.00	7.58	6.38	0.00	0.00	0.00	0.00	0.00	0.00	0.00	0.00	0.00	0.00	0.00	0.00	0.00	0.00	10.46	0.00	0.00	0.00	0.00	0.00	0.00	8.05	0.00	0.00	0.00	0.00	0.00
TRINITY_DN183365_c7_g1	0.00	12.47	0.00	0.00	0.00	8.71	0.00	0.00	0.00	0.00	0.00	0.00	0.00	9.44	0.00	0.00	0.00	0.00	0.00	0.00	0.00	0.00	0.00	0.00	0.00	0.00	0.00	0.00	0.00	0.00
TRINITY_DN183366_c1_g1	0.00	0.00	0.00	0.00	0.00	0.00	0.00	0.00	0.00	0.00	0.00	0.00	0.00	6.99	0.00	17.02	0.00	0.00	0.00	0.00	0.00	0.00	0.00	0.00	0.00	11.82	0.00	0.00	0.00	0.00
TRINITY_DN183366_c2_g1	0.00	7.20	0.00	2.40	1.15	1.20	0.00	1.47	0.00	1.33	0.00	1.37	6.48	0.00	0.00	1.23	0.00	0.00	0.00	0.00	0.00	0.00	0.00	0.00	0.00	0.00	0.00	0.00	0.00	0.00
TRINITY_DN183366_c3_g1	0.00	0.00	0.00	0.00	0.00	0.00	0.00	0.00	0.00	0.00	0.00	0.00	0.00	0.00	0.00	6.86	0.00	0.00	0.00	0.00	0.00	0.00	0.00	0.00	0.00	0.00	0.00	0.00	0.00	0.00
TRINITY_DN183366_c3_g2	0.00	3.66	0.00	3.30	0.40	0.83	1.86	7.06	0.00	0.00	2.80	0.00	3.16	1.31	0.93	6.45	0.00	1.24	0.93	0.42	0.00	0.00	2.99	0.00	0.46	9.50	0.00	0.83	0.39	0.00
TRINITY_DN183366_c3_g3	0.00	0.00	0.00	9.33	0.00	3.07	0.00	0.00	0.00	0.00	32.06	0.00	0.00	0.00	0.00	3.13	0.00	0.00	0.00	0.00	0.00	0.00	11.18	0.00	4.46	0.00	0.00	0.00	0.00	0.00
TRINITY_DN183366_c3_g4	0.00	73.57	0.00	4.72	14.41	6.64	68.36	7.84	9.81	0.00	0.00	6.19	18.00	11.64	11.11	35.77	0.00	0.00	67.78	3.15	12.67	9.88	4.08	0.00	42.81	0.00	0.00	0.00	0.00	0.00
TRINITY_DN183366_c3_g5	0.00	1.66	0.00	0.00	3.23	4.09	0.00	8.50	0.00	4.61	5.14	0.00	0.00	3.68	0.00	2.80	3.26	0.00	0.00	3.86	0.00	0.00	4.50	0.00	0.00	3.33	0.00	0.00	0.00	1.60
TRINITY_DN183366_c3_g6	0.00	0.00	23.89	0.00	6.21	0.00	0.00	9.41	0.00	0.00	20.21	0.00	0.00	0.00	0.00	0.00	26.64	0.00	0.00	0.00	0.00	0.00	8.10	0.00	0.00	0.00	0.00	0.00	0.00	0.00
TRINITY_DN183366_c4_g1	0.00	0.00	0.00	0.00	0.00	0.00	0.00	0.00	0.00	0.00	0.00	22.47	0.00	0.00	0.00	0.00	0.00	0.00	0.00	0.00	0.00	0.00	0.00	0.00	0.00	0.00	0.00	0.00	0.00	0.00
TRINITY_DN183366_c5_g1	0.00	0.00	0.00	0.00	0.00	0.00	0.00	0.00	0.00	0.00	0.00	0.00	0.00	0.00	0.00	0.00	0.00	25.25	0.00	0.00	0.00	0.00	0.00	0.00	0.00	0.00	0.00	0.00	0.00	0.00
TRINITY_DN183366_c6_g1	0.00	0.00	0.00	0.00	10.62	0.00	0.00	0.00	0.00	0.00	0.00	0.00	0.00	0.00	0.00	0.00	0.00	11.17	0.00	0.00	0.00	0.00	0.00	0.00	0.00	0.00	0.00	0.00	0.00	0.00
TRINITY_DN183367_c0_g1	0.00	0.00	0.00	0.00	0.00	0.00	0.00	0.00	0.00	0.00	0.00	10.71	0.00	0.00	0.00	0.00	0.00	23.49	10.76	0.00	0.00	0.00	0.00	0.00	0.00	0.00	0.00	0.00	0.00	0.00
TRINITY_DN183367_c1_g1	4.19	1.31	0.00	0.00	1.95	0.00	16.87	5.72	13.87	7.21	30.35	34.80	1.63	0.00	0.00	1.98	0.00	0.00	81.23	11.51	1.17	13.67	8.36	1.33	55.65	28.93	99.63	100.21	28.58	133.96
TRINITY_DN183367_c1_g2	0.00	0.00	0.00	0.00	0.00	0.00	0.00	0.00	0.00	0.00	0.00	0.00	0.00	0.00	0.00	0.00	0.00	0.00	0.00	0.00	8.56	0.00	0.00	0.00	0.00	14.09	0.00	0.00	4.26	8.90
TRINITY_DN183367_c1_g3	2.27	74.39	0.00	2.24	2.12	3.01	3.00	18.75	0.00	7.16	0.00	4.53	0.00	0.00	0.00	0.00	0.00	0.00	0.00	0.00	0.00	0.00	0.00	0.00	4.48	41.32	16.89	3.79	0.00	0.00
TRINITY_DN183367_c1_g4	0.00	0.00	0.00	0.00	2.78	0.00	0.00	0.00	1.44	0.00	0.00	0.00	0.00	0.00	0.00	0.00	0.00	0.00	1.72	4.45	7.42	1.69	0.00	3.15	0.00	0.00	115.90	1.47	2.73	0.00
TRINITY_DN183367_c1_g5	0.00	0.00	0.00	0.61	0.58	0.61	0.00	2.11	1.72	0.64	0.00	0.67	1.31	0.00	0.00	3.13	0.00	1.22	1.32	0.72	0.00	1.96	1.27	1.84	0.00	2.79	0.00	0.00	1.72	3.41
TRINITY_DN183367_c1_g6	0.00	0.00	0.00	0.00	0.00	0.00	8.28	0.00	0.00	4.25	16.77	1.10	0.00	0.00	0.00	0.00	0.00	0.00	1.10	1.90	0.00	2.18	5.94	0.00	0.00	2.22	1.16	0.00	0.00	0.00
TRINITY_DN183367_c1_g7	0.00	7.44	0.00	0.00	0.00	0.00	5.39	20.61	0.00	0.00	0.00	0.00	0.00	0.00	0.00	0.00	0.00	0.00	0.00	0.00	0.00	0.00	0.00	0.00	0.00	4.65	0.00	0.00	0.00	0.00
TRINITY_DN183367_c1_g8	13.23	0.00	0.00	0.00	0.00	0.00	0.00	0.00	0.00	0.00	0.00	0.00	0.00	0.00	0.00	0.00	0.00	0.00	0.00	0.00	0.00	0.00	0.00	0.00	0.00	0.00	0.00	0.00	0.00	0.00
TRINITY_DN183368_c1_g1	0.00	18.17	0.00	3.21	15.09	0.00	198.99	117.03	195.01	1027.98	2543.11	7.47	0.00	7.65	0.00	0.00	12.54	0.00	9.07	75.00	40.58	932.68	540.32	4.63	233.77	34.21	40.11	377.21	599.95	62.72
TRINITY_DN183369_c0_g1	0.00	0.00	0.00	0.00	0.00	0.00	0.00	14.91	0.00	6.87	0.00	13.79	0.00	0.00	0.00	0.00	0.00	0.00	0.00	0.00	0.00	0.00	0.00	0.00	0.00	7.95	0.00	0.00	0.00	0.00
TRINITY_DN183369_c1_g1	0.00	0.00	0.00	11.69	0.00	0.00	0.00	24.96	0.00	0.00	0.00	0.00	0.00	0.00	0.00	0.00	0.00	11.25	0.00	0.00	0.00	0.00	0.00	0.00	0.00	0.00	0.00	0.00	0.00	0.00
TRINITY_DN183369_c2_g1	0.00	0.00	0.00	12.03	0.00	6.55	0.00	9.41	23.57	0.00	0.00	0.00	0.00	0.00	0.00	0.00	0.00	6.46	0.00	0.00	0.00	0.00	0.00	0.00	0.00	0.00	0.00	0.00	0.00	8.74
TRINITY_DN183369_c2_g2	0.00	9.10	7.67	0.00	0.00	0.00	0.00	0.00	0.00	0.00	0.00	0.00	6.97	0.00	0.00	0.00	0.00	0.00	0.00	0.00	0.00	0.00	0.00	0.00	0.00	0.00	0.00	0.00	0.00	0.00
TRINITY_DN183369_c3_g1	0.00	0.00	0.00	2.24	0.00	4.47	3.07	1.36	0.00	5.27	1.58	0.75	0.00	0.00	0.76	1.48	2.63	0.00	2.46	0.00	0.00	0.00	0.00	0.00	0.00	0.00	0.00	0.00	0.00	0.00
TRINITY_DN183369_c3_g2	0.00	0.00	2.77	0.00	0.00	2.38	2.19	16.31	0.00	37.37	0.00	0.00	0.00	9.24	5.45	0.00	0.00	2.37	0.00	72.87	0.00	0.00	0.00	0.00	0.00	49.85	0.00	0.00	17.95	0.54
TRINITY_DN183369_c3_g3	0.00	0.00	0.00	5.39	0.00	0.00	0.00	0.00	0.00	15.77	0.00	0.00	0.00	0.00	0.00	0.00	0.00	0.00	7.39	0.00	0.00	0.00	6.55	0.00	0.00	0.00	0.00	0.00	0.00	0.00
TRINITY_DN183369_c4_g1	0.00	17.55	0.00	0.00	0.00	0.00	0.00	0.00	0.00	0.00	0.00	0.00	0.00	0.00	0.00	0.00	0.00	0.00	0.00	0.00	0.00	0.00	0.00	0.00	0.00	0.00	0.00	0.00	0.00	0.00
TRINITY_DN183369_c5_g1	0.00	0.00	0.00	0.00	0.00	0.00	4.18	0.00	0.00	0.00	0.00	0.00	0.00	0.00	0.00	0.00	0.00	0.00	8.21	0.00	0.00	0.00	0.00	0.00	0.00	0.00	0.00	0.00	0.00	0.00
TRINITY_DN183369_c6_g1	0.00	28.79	0.00	0.00	9.58	0.00	0.00	0.00	0.00	0.00	0.00	0.00	0.00	0.00	0.00	0.00	0.00	0.00	0.00	0.00	0.00	0.00	0.00	0.00	0.00	0.00	0.00	0.00	0.00	0.00
TRINITY_DN183369_c7_g1	0.00	0.00	0.00	0.00	0.00	0.00	0.00	10.21	0.00	9.53	0.00	0.00	0.00	0.00	0.00	0.00	0.00	7.09	0.00	0.00	0.00	9.68	0.00	0.00	0.00	0.00	0.00	0.00	0.00	0.00
TRINITY_DN183370_c0_g1	0.00	0.00	0.00	0.00	0.00	0.00	10.40	0.00	0.00	0.00	0.00	0.00	0.00	0.00	0.00	0.00	0.00	0.00	0.00	0.00	0.00	0.00	0.00	0.00	0.00	0.00	0.00	0.00	0.00	10.05
TRINITY_DN183370_c10_g1	0.00	0.00	0.00	0.00	0.00	5.47	0.00	8.02	0.00	0.00	0.00	0.00	0.00	0.00	0.00	0.00	0.00	10.80	0.00	0.00	0.00	0.00	0.00	0.00	0.00	8.71	0.00	0.00	0.00	0.00
TRINITY_DN183370_c11_g1	0.00	0.00	0.00	0.00	0.00	0.00	0.00	0.00	6.28	0.00	0.00	0.00	0.00	0.00	0.00	0.00	0.00	5.76	0.00	0.00	0.00	0.00	0.00	0.00	0.00	0.00	0.00	0.00	0.00	0.00
TRINITY_DN183370_c1_g1	0.00	0.00	0.00	0.00	0.00	5.06	0.00	0.00	0.00	0.00	0.00	0.00	0.00	0.00	0.00	10.26	0.00	4.99	0.00	0.00	0.00	0.00	0.00	0.00	0.00	0.00	0.00	0.00	0.00	0.00
TRINITY_DN183370_c2_g1	0.00	0.00	0.00	0.00	0.00	0.00	0.00	0.00	0.00	0.00	8.57	0.00	6.03	0.00	0.00	10.60	0.00	7.87	0.00	0.00	7.32	0.00	0.00	0.00	0.00	0.00	0.00	0.00	0.00	0.00
TRINITY_DN183370_c3_g1	0.00	0.00	0.00	0.00	0.00	0.00	0.00	0.00	0.00	0.00	0.00	0.00	0.00	0.00	0.00	0.00	0.00	0.00	0.00	0.00	0.00	0.00	0.00	0.00	0.00	0.00	0.00	0.00	0.00	0.00
TRINITY_DN183370_c4_g1	0.00	8.65	0.00	0.00	0.00	0.00	0.00	0.00	0.00	0.00	0.00	0.00	15.23	37.85	7.94	0.00	0.00	6.52	0.00	0.00	0.00	17.54	7.74	0.00	0.00	3.51	5.46	0.00	9.78	0.00
TRINITY_DN183370_c5_g1	0.00	0.00	0.00	0.00	0.00	0.00	0.00	0.00	0.00	0.00	0.00	0.00	0.00	0.00	5.68	0.00	0.00	0.00	0.00	0.00	0.00	0.00	0.00	0.00	0.00	15.35	0.00	0.00	0.00	0.00
TRINITY_DN183370_c6_g1	6.93	0.00	0.00	0.00	0.00	0.00	0.00	0.00	0.00	0.00	0.00	0.00	0.00	0.00	3.90	0.00	0.00	0.00	0.00	0.00	0.00	0.00	0.00	0.00	0.00	0.00	0.00	0.00	0.00	0.00
TRINITY_DN183370_c6_g2	0.00	0.00	0.00	0.00	0.00	0.00	6.22	0.00	4.73	0.00	0.00	0.00	0.00	0.00	0.00	12.35	11.86	0.00	0.00	0.00	0.00	0.00	0.00	0.00	0.00	0.00	0.00	0.00	0.00	0.00
TRINITY_DN183370_c7_g1	0.00	0.00	0.00	0.00	0.00	0.00	0.00	0.00	0.00	8.98	0.00	0.00	0.00	0.00	0.00	0.00	0.00	0.00	0.00	0.00	0.00	0.00	7.83	0.00	0.00	0.00	0.00	0.00	0.00	0.00
TRINITY_DN183370_c7_g2	0.00	3.95	7.30	0.00	1.53	0.00	1.98	0.00	0.00	0.00	0.00	1.89	0.00	0.00	0.00	0.00	0.00	3.18	1.93	0.00	1.84	0.00	0.00	0.00	0.00	9.97	0.00	0.00	3.01	1.90
TRINITY_DN183370_c7_g3	0.00	0.00	0.00	0.00	0.00	0.00	2.66	0.00	4.20	0.00	0.00	5.03	0.00	2.20	0.00	0.00	0.00	4.08	2.59	0.00	0.00	0.00	2.36	0.00	0.00	0.00	0.00	0.00	0.00	0.00
TRINITY_DN183370_c8_g1	1.92	1.10	0.00	0.00	0.00	0.00	0.00	2.23	6.94	0.00	1.12	4.16	2.02	1.85	3.16	0.00	1.08	0.00	2.11	5.60	2.03	2.07	0.00	0.97	0.00	1.10	1.11	0.00	0.00	1.07
TRINITY_DN183370_c8_g2	0.00	37.91	0.00	0.00	0.00	0.00	0.00	0.00	0.00	0.00	0.00	0.00	9.71	0.00	0.00	0.00	0.00	26.27	0.00	0.00	0.00	0.00	0.00	0.00	0.00	0.00	0.00	0.00	0.00	0.00
TRINITY_DN183370_c8_g3	5.72	0.00	0.00	0.00	0.00	3.07	0.00	0.00	0.00	0.00	0.00	0.00	0.00	0.00	10.58	0.00	0.00	3.04	0.00	0.00	0.00	0.00	0.00	0.00	3.98	4.35	3.97	0.00	0.00	0.00
TRINITY_DN183370_c8_g4	16.81	97.49	0.00	23.41	8.67	23.84	10.04	12.56	0.00	0.00	0.00	0.00	0.00	9.96	0.00	9.25	36.46	18.16	0.00	0.00	0.00	0.00	0.00	0.00	0.00	0.00	0.00	0.00	0.00	5.79
TRINITY_DN183370_c9_g1	0.00	0.00	0.00	4.36	2.07	2.16	0.00	0.00	0.00	0.00	0.00	0.00	7.05	2.37	0.00	0.00	0.00	5.33	0.00	0.00	0.00	0.00	0.00	0.00	0.00	0.00	0.00	0.00	0.00	0.00
TRINITY_DN183371_c0_g1	0.31	2.06	0.34	6.67	2.87	9.03	0.16	0.51	14.57	3.69	1.18	3.96	0.00	0.81	1.03	3.01	0.00	7.74	4.56	1.25	11.54	0.47	6.56	1.64	0.50	4.24	4.36	0.00	2.82	0.84
TRINITY_DN183372_c0_g1	0.00	0.00	0.00	0.00	0.00	0.00	192.54	12.86	29.17	0.00	26.27	2.93	0.00	0.00	0.00	2.39	0.00	0.00	0.00	0.00	0.00	0.00	0.00	0.00	0.00	0.00	0.00	0.00	4.39	2.90
TRINITY_DN183372_c1_g1	10.31	0.00	0.00	0.00	0.00	0.00	378.33	171.45	70.32	141.59	408.93	338.52	1.14	0.00	24.10	25.82	0.00	0.00	256.30	207.37	67.52	112.99	62.84	5.36	155.75	377.42	313.80	103.98	172.61	77.72
TRINITY_DN183373_c0_g1	0.00	0.00	0.00	0.00	0.00	0.00	0.00	0.00	0.00	0.00	0.00	0.00	0.00	0.00	0.00	12.12	0.00	3.92	0.00	0.00	0.00	0.00	0.00	0.00	0.00	0.00	0.00	0.00	0.00	0.00
TRINITY_DN183373_c1_g1	0.00	0.00	0.00	0.00	0.00	0.00	0.00	13.51	0.00	0.00	0.00	0.00	0.00	0.00	0.00	0.00	0.00	0.00	33.71	0.00	0.00	0.00	0.00	0.00	13.70	0.00	0.00	0.00	0.00	0.00
TRINITY_DN183373_c2_g1	0.00	0.00	0.00	10.77	0.00	0.00	0.00	7.73	17.02	0.00	0.00	0.00	0.00	0.00	0.00	0.00	0.00	0.00	7.39	0.00	0.00	0.00	0.00	0.00	0.00	0.00	0.00	0.00	0.00	0.00
TRINITY_DN183373_c3_g1	0.00	0.00	0.00	5.07	0.00	10.03	0.00	0.00	0.00	0.00	0.00	0.00	0.00	0.00	0.00	7.69	0.00	4.98	0.00	0.00	0.00	0.00	0.00	0.00	0.00	0.00	0.00	0.00	0.00	0.00
TRINITY_DN183373_c4_g1	0.00	0.00	0.00	2.76	0.00	7.61	1.19	0.00	0.00	0.00	0.00	0.00	1.03	0.00	0.00	0.00	0.00	2.85	0.00	0.00	0.00	0.00	0.00	0.00	0.00	1.12	0.00	0.00	0.00	0.00
TRINITY_DN183373_c5_g1	0.00	0.00	0.00	0.00	0.00	7.86	0.00	0.00	0.00	20.62	0.00	0.00	0.00	0.00	0.00	0.00	0.00	15.50	0.00	0.00	0.00	0.00	0.00	0.00	0.00	0.00	0.00	0.00	0.00	0.00
TRINITY_DN183373_c6_g1	0.00	0.00	0.00	0.00	0.00	0.00	23.08	7.54	14.59	0.00	2.29	16.33	0.00	0.00	0.00	0.00	0.00	0.00	0.00	0.00	0.00	0.00	0.00	0.00	150.36	60.96	63.92	20.10	16.23	40.79
TRINITY_DN183373_c7_g1	202.14	146.26	236.28	32.23	251.94	79.10	136.29	212.44	140.78	90.27	97.25	247.42	5.80	0.00	5.15	1.82	11.53	3.99	33.34	46.89	80.45	63.71	106.96	66.09	0.45	8.95	2.29	0.00	5.05	8.65
TRINITY_DN183373_c7_g2	5.18	5.99	0.00	3.04	8.73	6.07	18.89	29.22	11.71	9.56	3.66	18.26	0.00	0.00	0.00	0.00	1.18	0.00	1.15	2.13	1.11	4.52	6.52	4.23	0.00	1.20	1.21	0.00	0.00	0.00
TRINITY_DN183373_c7_g3	0.00	0.00	0.00	0.00	7.65	0.00	0.00	0.00	0.00	10.59	0.00	0.00	0.00	0.00	0.00	0.00	0.00	0.00	0.00	0.00	0.00	0.00	0.00	10.85	0.00	0.00	0.00	0.00	0.00	0.00
TRINITY_DN183373_c8_g1	0.00	0.00	0.00	8.52	0.00	0.00	11.26	0.00	0.00	0.00	0.00	0.00	0.00	0.00	0.00	0.00	0.00	0.00	11.15	0.00	0.00	10.85	0.00	0.00	0.00	0.00	0.00	0.00	0.00	0.00
TRINITY_DN183374_c2_g1	54.08	200.12	34.84	64.61	81.80	50.01	1631.64	1273.48	2256.16	2375.59	1354.02	3099.58	22.39	0.00	1.16	0.00	9.60	3.08	477.40	287.00	473.34	1094.22	431.68	316.99	1.22	0.00	0.00	1.04	0.00	0.00
TRINITY_DN183374_c2_g2	60.54	329.36	30.75	82.80	88.18	37.44	3005.05	2461.19	2443.32	3316.21	1948.63	4127.90	6.67	0.00	14.04	0.00	0.00	11.93	1140.71	344.60	1247.37	1196.93	755.56	328.09	0.00	0.00	0.00	0.00	0.00	0.00
TRINITY_DN183375_c0_g1	18.30	0.00	32.53	0.00	24.57	0.00	0.00	5.83	17.37	0.00	0.00	0.00	112.61	0.00	61.71	0.00	0.00	0.00	16.75	0.00	8.04	0.00	0.00	0.00	0.00	0.00	9.70	0.00	0.00	0.00
TRINITY_DN183375_c1_g1	172.46	93.66	150.60	25.40	35.13	31.33	39.17	18.17	3.35	8.22	14.07	42.79	10.25	195.23	68.41	49.79	12.40	21.72	21.36	13.15	8.03	46.38	13.26	0.00	9.12	22.29	0.00	67.94	79.22	20.16
TRINITY_DN183375_c2_g1	0.00	3.15	0.00	3.72	0.00	5.60	0.00	2.94	11.14	2.65	0.00	6.38	9.01	0.00	0.00	0.00	0.00	60.42	15.00	0.00	8.65	10.93	14.90	22.13	5.32	0.00	5.84	0.00	0.00	0.00
TRINITY_DN183375_c3_g1	38.98	38.25	37.75	24.21	18.21	12.72	19.10	5.34	2.05	7.94	10.86	17.13	22.92	27.99	10.45	20.51	7.49	21.93	2.52	6.59	4.79	9.91	16.11	0.00	10.61	36.29	18.54	16.33	3.77	0.00
TRINITY_DN183375_c4_g1	4.32	5.96	0.00	0.00	0.00	28.15	18.04	0.00	0.00	11.47	6.60	0.00	4.64	0.00	4.89	4.30	0.00	42.26	0.00	0.00	5.59	17.62	5.26	5.50	6.41	118.72	19.61	13.25	14.50	22.36
TRINITY_DN183375_c4_g2	28.54	36.98	30.09	13.33	28.32	30.76	0.00	7.80	6.83	16.17	3.05	10.93	25.10	25.11	24.13	37.14	3.32	53.06	11.32	9.74	2.68	19.45	18.99	20.41	68.52	159.60	61.73	60.86	14.82	54.33
TRINITY_DN183375_c4_g3	68.05	21.19	103.13	80.75	91.19	61.37	7.59	13.10	4.67	24.67	0.00	14.80	49.37	9.40	65.38	26.29	4.31	43.62	12.11	6.23	7.07	6.00	1.40	0.00	28.47	90.89	58.64	108.18	10.31	41.73
TRINITY_DN183375_c4_g4	0.00	47.59	32.15	27.19	6.26	13.22	27.70	0.00	14.11	0.00	11.85	0.00	29.18	0.00	38.41	13.36	0.00	39.11	9.16	7.41	35.48	9.00	8.17	8.88	28.95	0.00	0.00	0.00	18.56	8.82
TRINITY_DN183375_c4_g5	22.76	56.68	13.21	22.65	53.02	25.99	5.24	5.47	4.00	0.00	11.41	4.95	4.06	8.07	4.28	26.46	9.96	7.34	5.16	8.48	4.85	5.10	0.00	18.92	11.10	49.37	22.39	11.56	6.94	14.57
TRINITY_DN183376_c0_g1	0.00	0.00	8.86	0.00	0.00	0.00	0.00	0.00	0.00	0.00	0.00	0.00	0.00	0.00	0.00	0.00	0.00	0.00	0.00	0.00	0.00	0.00	0.00	0.00	0.00	11.93	0.00	0.00	0.00	0.00
TRINITY_DN183376_c10_g1	1.92	6.47	0.00	0.00	2.43	0.00	3.44	2.46	0.00	0.00	0.00	3.24	2.77	7.41	0.00	3.84	0.00	3.44	0.00	0.00	0.00	0.00	0.00	0.00	0.00	0.00	0.00	0.00	0.00	0.00
TRINITY_DN183376_c10_g2	0.00	13.07	0.00	0.00	0.00	6.97	9.80	10.13	0.00	0.00	0.00	3.16	21.03	9.65	0.00	0.00	0.00	4.07	3.43	2.90	0.00	0.00	0.00	0.00	3.64	10.25	7.29	0.00	4.09	3.28
TRINITY_DN183376_c11_g1	0.00	6.16	3.78	4.99	0.00	0.00	0.00	0.00	4.97	0.00	2.15	0.00	3.58	0.00	1.88	3.39	2.01	4.94	0.00	0.00	0.00	0.00	0.00	0.00	0.00	0.00	0.00	0.00	0.00	0.00
TRINITY_DN183376_c11_g2	10.82	0.00	0.00	0.00	0.00	0.00	0.00	0.00	0.00	0.00	0.00	0.00	0.00	0.00	36.97	0.00	0.00	10.40	0.00	0.00	0.00	0.00	0.00	0.00	0.00	0.00	0.00	0.00	0.00	0.00
TRINITY_DN183376_c12_g1	0.00	0.00	0.00	0.00	0.00	0.00	6.01	0.00	0.00	0.00	0.00	0.00	9.29	0.00	0.00	16.49	0.00	0.00	5.93	0.00	0.00	0.00	0.00	0.00	11.73	13.50	0.00	0.00	0.00	0.00
TRINITY_DN183376_c13_g1	0.00	0.00	0.00	6.55	0.00	0.00	0.00	0.00	0.00	0.00	0.00	0.00	7.03	0.00	0.00	6.45	0.00	0.00	0.00	0.00	0.00	15.99	0.00	0.00	0.00	0.00	0.00	0.00	0.00	0.00
TRINITY_DN183376_c14_g1	0.00	0.00	0.00	0.00	0.00	0.00	0.00	0.00	0.00	0.00	0.00	0.00	0.00	0.00	0.00	0.00	15.34	0.00	0.00	0.00	0.00	0.00	0.00	0.00	0.00	0.00	0.00	0.00	0.00	0.00
TRINITY_DN183376_c15_g1	0.00	0.00	0.00	0.00	0.00	0.00	0.00	0.00	0.00	9.29	0.00	0.00	0.00	0.00	0.00	0.00	0.00	0.00	0.00	0.00	0.00	0.00	0.00	0.00	0.00	0.00	0.00	0.00	0.00	9.32
TRINITY_DN183376_c16_g1	0.00	0.00	0.00	0.00	0.00	0.00	0.00	0.00	0.00	0.00	0.00	0.00	0.00	0.00	0.00	0.00	0.00	0.00	0.00	0.00	0.00	0.00	0.00	0.00	0.00	0.00	0.00	0.00	7.98	0.00
TRINITY_DN183376_c17_g1	0.00	0.00	0.00	0.00	0.00	0.00	0.00	0.00	0.00	0.00	0.00	0.00	0.00	0.00	0.00	0.00	0.00	0.00	0.00	0.00	0.00	0.00	0.00	0.00	0.00	0.00	0.00	0.00	0.00	0.00
TRINITY_DN183376_c2_g1	0.00	3.55	0.00	0.00	0.00	0.00	0.00	3.77	0.00	0.00	0.00	0.00	0.00	2.89	0.00	2.73	3.46	0.00	0.00	0.00	0.00	0.00	0.00	0.00	0.00	0.00	0.00	0.00	0.00	0.00
TRINITY_DN183376_c3_g1	0.00	0.00	0.00	0.00	0.00	8.55	0.00	0.00	0.00	0.00	0.00	0.00	0.00	0.00	0.00	0.00	0.00	6.76	9.16	0.00	0.00	0.00	0.00	0.00	0.00	0.00	0.00	0.00	0.00	0.00
TRINITY_DN183376_c5_g1	0.00	0.00	0.00	2.06	0.00	4.09	0.00	0.00	0.00	2.46	0.00	2.50	2.22	0.00	0.00	4.18	0.00	6.09	0.00	0.00	0.00	0.00	0.00	0.00	0.00	0.00	0.00	0.00	0.00	0.00
TRINITY_DN183376_c6_g1	0.00	15.48	0.00	0.00	0.00	11.04	0.00	0.00	0.00	13.82	0.00	0.00	0.00	0.00	0.00	0.00	0.00	0.00	0.00	0.00	0.00	0.00	0.00	0.00	0.00	0.00	0.00	0.00	0.00	0.00
TRINITY_DN183376_c7_g1	0.00	14.69	0.00	0.00	0.00	0.00	0.00	0.00	0.00	0.00	14.66	0.00	11.44	0.00	0.00	0.00	0.00	0.00	0.00	0.00	0.00	12.93	0.00	0.00	0.00	0.00	0.00	0.00	0.00	0.00
TRINITY_DN183376_c8_g1	0.00	0.00	0.00	0.00	2.96	4.84	0.00	2.12	3.31	8.12	0.00	0.00	0.00	0.00	0.00	0.00	0.00	14.32	0.00	0.00	0.00	0.00	0.00	0.00	0.00	0.00	0.00	0.00	0.00	0.00
TRINITY_DN183376_c9_g1	2.15	2.69	0.00	0.00	0.00	0.00	0.00	0.00	0.00	0.00	0.00	2.58	2.28	0.00	0.00	4.30	0.00	2.09	0.00	0.00	6.39	2.62	0.00	0.00	0.00	0.00	0.00	0.00	0.00	0.00
TRINITY_DN183377_c0_g1	0.00	0.00	0.00	3.84	5.48	3.82	0.00	0.00	0.00	2.27	0.00	6.95	0.00	0.00	0.00	1.96	2.37	1.90	0.00	0.00	2.26	0.00	4.36	0.00	2.50	0.00	0.00	0.00	0.00	0.00
TRINITY_DN183377_c1_g1	0.00	6.83	0.47	4.39	5.72	5.63	6.49	5.00	4.45	4.86	3.79	14.46	3.70	0.89	1.41	4.13	6.14	2.29	6.05	0.51	1.43	3.53	0.43	0.68	2.47	0.95	1.46	0.00	1.98	8.11
TRINITY_DN183377_c1_g2	0.00	0.00	0.00	0.00	0.00	0.00	0.00	0.00	0.00	0.00	0.00	0.00	0.00	0.00	0.00	5.25	0.00	0.00	0.00	0.00	0.00	0.00	0.00	0.00	0.00	0.00	0.00	0.00	0.00	0.00
TRINITY_DN183377_c1_g3	0.00	4.40	0.00	6.12	12.22	19.37	2.91	6.13	15.62	2.71	2.85	2.56	13.38	0.00	0.00	2.51	0.00	15.43	3.89	0.00	0.00	7.29	3.51	0.00	0.00	0.00	1.49	0.00	0.00	0.00
TRINITY_DN183377_c2_g1	0.00	45.96	0.00	0.00	0.00	0.00	0.00	0.00	0.00	0.00	0.00	0.00	0.00	0.00	0.00	0.00	0.00	0.00	0.00	0.00	0.00	0.00	0.00	0.00	0.00	0.00	0.00	0.00	0.00	0.00
TRINITY_DN183378_c0_g1	0.00	5.53	0.00	0.00	0.00	0.00	2.71	0.00	0.00	2.52	8.55	0.00	4.52	0.00	0.00	4.27	0.00	0.00	7.94	0.00	0.00	2.60	2.41	0.00	2.78	5.43	8.34	4.25	0.00	2.55
TRINITY_DN183378_c1_g1	0.00	1.68	0.00	1.39	1.32	2.76	1.68	0.00	0.00	0.00	0.00	0.00	1.50	1.48	0.00	1.42	0.00	0.00	0.00	0.00	0.00	0.00	0.00	0.00	0.00	0.00	0.00	0.00	0.00	0.00
TRINITY_DN183378_c1_g2	0.00	0.00	13.69	0.00	0.00	0.00	0.00	0.00	0.00	0.00	0.00	0.00	0.00	23.94	0.00	0.00	0.00	21.82	0.00	0.00	0.00	0.00	0.00	0.00	0.00	0.00	0.00	0.00	0.00	0.00
TRINITY_DN183378_c1_g3	4.03	0.00	0.00	0.00	0.00	0.00	0.00	0.00	0.00	0.00	0.00	5.29	0.00	4.29	0.00	0.00	0.00	3.90	0.00	0.00	0.00	0.00	0.00	0.00	0.00	0.00	0.00	0.00	7.37	0.00
TRINITY_DN183378_c1_g4	0.00	5.01	0.00	0.00	4.61	0.00	15.59	0.00	0.00	0.00	2.68	0.00	0.00	0.00	0.00	0.00	0.00	5.92	5.42	0.00	0.00	0.00	0.00	0.00	11.14	0.00	0.00	0.00	0.00	0.00
TRINITY_DN183378_c1_g5	0.00	0.00	0.00	0.00	0.00	0.00	0.00	0.00	0.00	0.00	0.00	0.00	0.00	0.00	0.00	11.48	0.00	0.00	0.00	0.00	0.00	0.00	0.00	0.00	0.00	0.00	0.00	0.00	0.00	0.00
TRINITY_DN183378_c1_g6	0.00	8.11	0.00	0.00	0.00	0.00	0.00	0.00	0.00	15.28	0.00	23.17	0.00	0.00	19.66	0.00	0.00	0.00	0.00	0.00	0.00	0.00	0.00	0.00	0.00	0.00	0.00	0.00	0.00	0.00
TRINITY_DN183378_c2_g1	0.81	1.92	0.44	0.00	0.38	0.79	2.18	1.35	0.78	0.00	1.34	0.43	0.86	0.42	0.00	1.23	0.00	0.00	2.11	2.44	0.41	0.84	0.41	0.00	8.38	20.60	17.41	4.36	5.63	13.62
TRINITY_DN183378_c2_g2	0.00	10.04	0.00	2.20	0.00	0.72	0.49	0.00	0.00	0.91	1.50	1.43	0.00	0.00	0.00	0.75	0.00	2.90	2.81	3.55	0.00	2.79	0.00	0.74	0.49	2.49	0.84	0.88	0.83	0.00
TRINITY_DN183378_c2_g3	0.00	0.00	0.00	0.00	0.00	0.00	0.00	0.00	0.00	0.00	0.00	0.00	0.00	0.00	2.64	0.00	5.87	2.30	0.00	0.00	0.00	0.00	0.00	0.00	0.00	0.00	0.00	0.00	0.00	0.00
TRINITY_DN183378_c2_g4	1.96	2.42	0.00	0.00	0.00	0.00	2.44	2.52	3.89	0.00	2.56	0.00	0.00	5.34	0.00	0.00	0.00	0.00	0.00	2.09	2.26	0.00	0.00	0.00	0.00	2.45	12.51	0.00	5.39	2.31
TRINITY_DN183378_c2_g5	0.00	0.00	0.00	0.00	0.00	0.00	0.00	0.00	0.00	0.00	0.00	0.00	0.00	0.00	0.00	0.00	0.00	9.60	0.00	0.00	0.00	0.00	0.00	0.00	0.00	0.00	0.00	0.00	0.00	0.00
TRINITY_DN183378_c3_g1	0.00	0.00	0.00	0.00	0.00	0.00	0.00	0.00	0.00	0.00	0.00	0.00	0.00	0.00	0.00	0.00	0.00	23.76	0.00	0.00	0.00	0.00	0.00	0.00	0.00	0.00	0.00	0.00	0.00	0.00
TRINITY_DN183378_c4_g1	0.00	0.00	0.00	0.00	0.00	0.00	0.00	0.00	0.00	0.00	0.00	10.52	0.00	0.00	0.00	0.00	10.44	0.00	0.00	0.00	0.00	0.00	0.00	0.00	0.00	0.00	0.00	0.00	0.00	0.00
TRINITY_DN183378_c5_g1	0.00	0.00	0.00	0.00	0.00	0.00	7.24	0.00	0.00	0.00	0.00	0.00	0.00	0.00	0.00	5.17	0.00	0.00	0.00	0.00	0.00	0.00	0.00	0.00	0.00	0.00	0.00	0.00	0.00	6.79
TRINITY_DN183379_c0_g1	0.00	0.00	0.00	0.00	0.00	0.00	0.00	14.90	0.00	0.00	0.00	0.00	0.00	0.00	0.00	0.00	0.00	0.00	0.00	0.00	0.00	0.00	0.00	0.00	0.00	0.00	0.00	0.00	0.00	0.00
TRINITY_DN183379_c0_g2	0.00	0.00	9.83	4.20	0.00	0.00	9.23	0.00	0.00	0.00	0.00	0.00	0.00	0.00	0.00	0.00	0.00	0.00	5.77	14.83	0.00	11.43	0.00	0.00	0.00	10.78	0.00	0.00	0.00	0.00
TRINITY_DN183379_c1_g1	0.00	0.00	0.00	0.00	1.52	0.00	15.65	8.13	0.93	12.47	17.46	1.19	0.00	0.00	0.00	0.98	0.00	0.00	3.36	6.58	0.00	0.00	0.00	0.00	13.53	35.40	3.54	0.00	23.81	24.78
TRINITY_DN183379_c1_g2	0.00	0.00	0.00	0.00	0.00	0.00	4.16	6.43	0.00	7.74	6.51	1.98	0.00	0.00	0.00	0.00	2.03	0.00	2.03	0.00	0.00	0.00	0.00	0.00	4.25	6.28	4.26	0.00	0.00	15.92
TRINITY_DN183379_c1_g3	0.00	0.00	0.00	0.00	3.43	0.00	5.08	5.30	23.28	38.57	27.60	4.79	0.00	0.00	0.00	0.00	9.65	0.00	19.98	12.34	0.00	0.00	0.00	0.00	26.84	15.88	16.22	11.22	40.45	28.47
TRINITY_DN18337_c0_g1	4.93	13.76	0.00	0.00	0.00	0.00	0.00	0.00	0.00	0.00	0.00	0.00	0.00	0.00	11.19	0.00	0.00	4.77	0.00	0.00	0.00	0.00	0.00	0.00	0.00	0.00	0.00	0.00	0.00	0.00
TRINITY_DN183380_c0_g1	0.00	0.00	0.00	0.00	0.00	0.00	0.00	0.00	7.62	19.06	0.00	0.00	0.00	0.00	0.00	0.00	0.00	7.09	0.00	0.00	0.00	0.00	0.00	0.00	0.00	0.00	0.00	0.00	0.00	0.00
TRINITY_DN183380_c1_g1	0.00	6.93	0.00	4.98	0.00	0.00	0.00	0.00	0.00	0.00	0.00	6.63	16.07	0.00	0.00	19.78	6.62	0.00	0.00	0.00	0.00	0.00	0.00	0.00	0.00	0.00	0.00	0.00	0.00	0.00
TRINITY_DN183380_c2_g2	0.00	22.36	0.00	0.00	0.00	0.00	11.68	0.00	0.00	0.00	0.00	0.00	16.67	0.00	0.00	6.56	0.00	9.93	0.00	19.10	0.00	0.00	0.00	23.04	0.00	28.45	16.35	0.00	0.00	15.58
TRINITY_DN183380_c2_g3	0.00	14.79	6.23	0.00	0.00	0.00	10.96	0.00	0.00	0.00	0.00	0.00	0.00	0.00	12.93	5.25	0.00	10.91	0.00	17.70	6.91	0.00	0.00	0.00	0.00	0.00	17.77	0.00	0.00	6.33
TRINITY_DN183380_c2_g4	0.00	0.00	0.00	0.00	0.00	0.00	0.00	0.00	0.00	0.00	0.00	0.00	0.00	0.00	0.00	0.00	0.00	0.00	0.00	0.00	0.00	0.00	0.00	0.00	0.00	0.00	0.00	0.00	0.00	0.00
TRINITY_DN183380_c2_g5	0.00	0.00	0.00	0.00	0.00	0.00	0.00	0.00	0.00	7.58	0.00	0.00	0.00	0.00	0.00	0.00	7.63	0.00	0.00	0.00	0.00	0.00	0.00	0.00	0.00	0.00	0.00	0.00	0.00	0.00
TRINITY_DN183380_c2_g6	0.00	0.00	0.00	0.00	0.00	0.00	0.00	0.00	0.00	0.00	0.00	0.00	0.00	0.00	0.00	0.00	0.00	19.86	0.00	0.00	0.00	0.00	0.00	0.00	0.00	0.00	0.00	0.00	0.00	0.00
TRINITY_DN183380_c3_g2	0.00	0.00	0.00	0.00	0.00	9.30	0.00	0.00	0.00	0.00	0.00	0.00	0.00	0.00	0.00	0.00	0.00	0.00	0.00	0.00	0.00	0.00	0.00	0.00	0.00	0.00	0.00	0.00	0.00	0.00
TRINITY_DN183381_c10_g1	0.00	13.25	0.00	0.00	0.00	0.00	0.00	0.00	0.00	0.00	0.00	0.00	0.00	10.07	0.00	0.00	0.00	0.00	0.00	0.00	0.00	0.00	0.00	0.00	0.00	0.00	0.00	0.00	0.00	0.00
TRINITY_DN183381_c10_g2	0.00	3.00	0.00	1.23	1.17	0.00	4.54	7.63	0.00	2.72	0.00	2.91	0.00	1.30	0.00	0.00	0.00	2.52	1.47	1.34	0.00	1.40	0.00	0.00	1.54	1.48	6.07	0.00	0.00	0.00
TRINITY_DN183381_c10_g3	0.00	0.00	0.00	0.00	0.00	0.00	0.00	0.00	0.00	0.00	0.00	0.00	9.12	0.00	0.00	0.00	0.00	8.16	0.00	0.00	0.00	0.00	0.00	0.00	0.00	0.00	0.00	0.00	0.00	0.00
TRINITY_DN183381_c11_g1	0.00	3.74	0.00	0.00	0.00	0.00	0.00	0.00	0.00	0.00	0.00	0.00	0.00	6.05	0.00	0.00	3.64	0.00	0.00	0.00	0.00	0.00	0.00	0.00	0.00	0.00	0.00	0.00	0.00	0.00
TRINITY_DN183381_c12_g1	0.00	0.00	0.00	0.00	0.00	0.00	0.00	0.00	0.00	12.17	0.00	12.60	0.00	0.00	0.00	0.00	0.00	0.00	0.00	0.00	0.00	0.00	0.00	0.00	0.00	0.00	0.00	0.00	0.00	0.00
TRINITY_DN183381_c13_g1	0.00	0.00	0.00	0.00	0.00	0.00	0.00	0.00	0.00	0.00	0.00	0.00	0.00	0.00	0.00	0.00	0.00	11.45	0.00	24.05	0.00	0.00	0.00	0.00	0.00	0.00	0.00	0.00	0.00	0.00
TRINITY_DN183381_c14_g1	0.00	0.00	0.00	0.00	0.00	0.00	0.00	0.00	0.00	0.00	0.00	4.79	0.00	0.00	0.00	0.00	0.00	0.00	0.00	0.00	4.70	0.00	0.00	0.00	0.00	0.00	5.41	0.00	0.00	0.00
TRINITY_DN183381_c15_g1	0.00	4.68	0.00	0.00	0.00	0.00	0.00	4.99	0.00	0.00	0.00	0.00	0.00	0.00	0.00	0.00	4.54	6.75	0.00	0.00	0.00	0.00	0.00	0.00	0.00	0.00	0.00	0.00	0.00	0.00
TRINITY_DN183381_c1_g1	0.00	0.00	0.00	0.00	0.00	0.00	0.00	0.00	0.00	0.00	0.00	0.00	0.00	0.00	0.00	0.00	27.93	10.65	0.00	0.00	0.00	0.00	0.00	0.00	0.00	0.00	0.00	0.00	0.00	0.00
TRINITY_DN183381_c2_g1	0.00	16.68	0.00	0.00	0.00	0.00	0.00	0.00	0.00	0.00	0.00	0.00	0.00	0.00	0.00	12.05	0.00	0.00	0.00	0.00	0.00	0.00	0.00	0.00	0.00	0.00	0.00	0.00	0.00	0.00
TRINITY_DN183381_c5_g1	13.48	0.00	0.00	0.00	0.00	0.00	0.00	0.00	0.00	0.00	0.00	0.00	0.00	0.00	0.00	0.00	0.00	6.52	0.00	0.00	0.00	0.00	0.00	0.00	0.00	0.00	0.00	0.00	0.00	0.00
TRINITY_DN183381_c5_g2	0.00	0.00	0.00	0.00	3.90	0.00	11.63	0.00	0.00	0.00	0.00	0.00	0.00	0.00	0.00	0.00	0.00	0.00	0.00	0.00	0.00	0.00	0.00	0.00	0.00	0.00	0.00	8.54	0.00	0.00
TRINITY_DN183381_c6_g1	0.00	13.12	0.00	9.47	6.56	0.00	0.00	0.00	0.00	11.83	0.00	9.43	0.00	49.82	8.05	0.00	0.00	9.08	0.00	0.00	0.00	0.00	0.00	0.00	0.00	0.00	0.00	0.00	0.00	0.00
TRINITY_DN183381_c8_g1	0.00	0.00	0.00	8.43	0.00	0.00	0.00	0.00	0.00	0.00	0.00	0.00	0.00	0.00	0.00	0.00	10.94	0.00	0.00	0.00	0.00	0.00	0.00	0.00	0.00	0.00	0.00	0.00	0.00	0.00
TRINITY_DN183381_c9_g1	0.00	0.00	0.00	0.00	1.19	11.04	0.00	0.00	0.00	1.39	0.00	0.00	0.00	1.33	0.00	0.00	0.00	23.06	0.00	0.00	0.00	0.00	0.00	0.00	1.51	0.00	52.27	0.00	0.00	0.00
TRINITY_DN183381_c9_g2	0.00	0.00	7.74	0.00	0.00	0.00	0.00	0.00	0.00	0.00	0.00	0.00	0.00	0.00	0.00	0.00	0.00	0.00	0.00	0.00	0.00	0.00	0.00	0.00	0.00	0.00	0.00	0.00	0.00	0.00
TRINITY_DN183381_c9_g3	0.00	1.81	0.00	0.00	0.00	1.47	0.00	0.00	0.00	0.00	0.00	0.00	0.00	0.00	0.00	0.00	5.32	1.47	0.00	0.00	0.00	0.00	0.00	0.00	0.00	0.00	0.00	0.00	0.00	0.00
TRINITY_DN183382_c0_g1	0.00	0.00	0.00	0.00	0.00	0.00	11.47	0.00	0.00	0.00	0.00	0.00	0.00	0.00	0.00	0.00	0.00	0.00	0.00	0.00	0.00	0.00	10.25	22.59	12.02	0.00	0.00	0.00	0.00	0.00
TRINITY_DN183382_c1_g1	12.48	43.25	0.00	0.00	0.00	0.00	4.64	14.36	0.00	9.29	0.00	0.00	16.64	16.37	0.00	0.00	0.00	0.00	2.70	1.69	0.00	0.00	0.00	0.00	0.00	0.00	0.00	0.00	0.00	0.00
TRINITY_DN183382_c2_g1	29.05	99.92	34.44	78.07	48.80	127.53	86.39	169.97	72.54	56.74	103.05	130.81	11.94	35.86	0.00	14.51	5.30	2.46	53.92	81.50	36.40	75.55	23.24	71.85	32.17	75.96	29.41	24.87	12.27	57.49
TRINITY_DN183382_c2_g2	6.97	4.68	0.00	0.00	0.00	0.00	0.00	0.00	10.98	7.02	0.00	0.00	0.00	0.00	0.00	0.00	0.00	0.00	0.00	0.00	3.45	0.00	0.00	0.00	0.00	0.00	0.00	0.00	0.00	0.00
TRINITY_DN183382_c2_g3	8.62	0.00	4.19	0.00	6.38	14.68	14.37	0.00	0.00	17.97	10.35	11.58	8.58	0.00	0.00	0.00	0.00	8.33	32.00	22.62	0.00	47.61	8.31	0.00	0.00	0.00	0.00	0.00	0.00	0.00
TRINITY_DN183382_c2_g4	0.00	0.00	0.00	0.00	0.00	0.00	0.00	11.70	0.00	0.00	0.00	11.34	0.00	0.00	0.00	0.00	0.00	0.00	0.00	0.00	0.00	0.00	0.00	0.00	0.00	0.00	0.00	0.00	0.00	0.00
TRINITY_DN183382_c2_g5	0.00	0.00	0.00	0.00	0.00	7.12	0.00	0.00	7.56	0.00	0.00	19.37	0.00	0.00	0.00	0.00	0.00	0.00	0.00	0.00	0.00	0.00	43.80	0.00	0.00	11.69	0.00	0.00	0.00	0.00
TRINITY_DN183382_c3_g1	0.00	0.00	0.00	0.00	0.00	1.37	3.31	6.82	0.00	0.00	0.00	0.00	232.14	64.22	131.49	43.48	71.81	27.25	0.00	0.00	0.00	3.17	0.00	0.00	0.00	0.00	0.00	0.00	0.00	0.00
TRINITY_DN183383_c10_g1	0.00	0.00	0.00	0.00	0.00	0.00	0.00	0.00	0.00	0.00	0.00	0.00	0.00	0.00	0.00	14.80	0.00	21.69	0.00	0.00	0.00	0.00	0.00	0.00	0.00	0.00	0.00	0.00	0.00	0.00
TRINITY_DN183383_c11_g1	0.00	0.00	0.00	0.00	0.00	0.00	0.00	8.02	0.00	0.00	8.57	0.00	0.00	0.00	0.00	0.00	0.00	0.00	0.00	0.00	0.00	0.00	0.00	0.00	0.00	0.00	0.00	0.00	0.00	0.00
TRINITY_DN183383_c12_g1	0.00	0.00	0.00	0.00	0.00	0.00	0.00	0.00	0.00	0.00	0.00	5.37	0.00	0.00	0.00	0.00	0.00	3.95	0.00	0.00	0.00	5.52	0.00	0.00	6.02	0.00	0.00	0.00	0.00	0.00
TRINITY_DN183383_c13_g1	0.00	0.00	0.00	0.00	0.00	0.00	0.00	0.00	0.00	0.00	8.84	0.00	0.00	0.00	0.00	0.00	0.00	0.00	0.00	0.00	0.00	0.00	0.00	0.00	0.00	0.00	0.00	0.00	0.00	0.00
TRINITY_DN183383_c1_g1	0.00	0.00	0.00	22.41	10.26	0.00	14.27	0.00	0.00	0.00	0.00	28.41	0.00	0.00	0.00	0.00	0.00	21.56	0.00	0.00	0.00	0.00	0.00	0.00	0.00	0.00	0.00	0.00	0.00	14.25
TRINITY_DN183383_c2_g1	0.00	24.99	0.00	0.00	0.00	0.00	0.00	0.00	0.00	0.00	0.00	0.00	0.00	0.00	0.00	0.00	0.00	0.00	0.00	0.00	0.00	0.00	0.00	0.00	0.00	0.00	0.00	0.00	0.00	0.00
TRINITY_DN183383_c3_g1	0.00	14.85	0.00	0.00	0.00	0.00	0.00	0.00	0.00	26.55	0.00	27.56	0.00	0.00	0.00	0.00	0.00	0.00	0.00	0.00	0.00	0.00	0.00	0.00	0.00	0.00	0.00	0.00	0.00	0.00
TRINITY_DN183383_c4_g1	0.00	9.97	0.00	0.00	0.00	6.92	0.00	0.00	0.00	0.00	0.00	0.00	0.00	22.55	0.00	0.00	0.00	0.00	0.00	0.00	0.00	0.00	0.00	0.00	0.00	0.00	0.00	0.00	0.00	0.00
TRINITY_DN183383_c6_g1	110.58	221.41	48.16	62.61	120.15	51.54	2.64	16.36	0.00	0.00	4.10	2.55	32.69	10.74	6.33	0.00	7.89	0.00	1.28	0.00	0.00	0.00	0.00	0.00	0.00	0.00	0.00	0.00	0.00	0.00
TRINITY_DN183383_c7_g1	0.00	0.00	0.00	0.00	0.00	0.00	0.00	0.00	0.00	0.00	0.00	0.00	0.00	0.00	11.97	0.00	0.00	0.00	0.00	0.00	0.00	0.00	0.00	0.00	0.00	0.00	5.16	0.00	0.00	0.00
TRINITY_DN183383_c7_g2	0.00	0.00	0.00	0.00	0.00	0.00	0.00	0.00	0.00	0.00	0.00	0.00	0.00	0.00	0.00	4.04	26.74	8.17	0.00	0.00	0.00	5.49	0.00	0.00	0.00	0.00	0.00	0.00	0.00	0.00
TRINITY_DN183383_c7_g3	0.00	0.00	0.00	0.00	0.00	0.00	0.00	8.64	0.00	0.00	0.00	0.00	19.66	0.00	0.00	0.00	0.00	0.00	0.00	0.00	0.00	0.00	0.00	0.00	0.00	0.00	0.00	0.00	0.00	0.00
TRINITY_DN183383_c8_g1	0.00	0.00	0.00	0.00	0.00	15.25	0.00	10.73	0.00	10.04	11.50	0.00	0.00	0.00	0.00	0.00	0.00	7.52	0.00	0.00	0.00	0.00	0.00	0.00	0.00	0.00	0.00	0.00	0.00	0.00
TRINITY_DN183383_c8_g2	0.00	27.63	0.00	2.11	3.02	1.05	5.58	7.22	26.17	1.30	4.34	1.34	1.27	0.00	0.00	1.08	1.24	1.06	8.14	1.25	0.00	0.00	1.28	0.00	0.00	2.83	0.00	0.00	0.00	5.45
TRINITY_DN183383_c8_g3	0.00	0.00	0.00	0.00	0.00	0.00	0.00	0.00	0.00	0.00	0.00	0.00	0.00	0.00	0.00	0.00	0.00	8.98	0.00	0.00	0.00	0.00	0.00	0.00	0.00	0.00	14.89	0.00	0.00	0.00
TRINITY_DN183383_c8_g4	0.00	0.00	44.24	12.18	7.21	0.00	0.00	0.00	0.00	34.77	0.00	0.00	0.00	12.90	13.93	0.00	0.00	11.73	0.00	0.00	0.00	0.00	0.00	0.00	0.00	0.00	0.00	0.00	0.00	0.00
TRINITY_DN183383_c9_g1	0.80	10.12	2.16	5.03	9.07	5.25	6.20	18.52	2.53	6.68	10.82	10.70	9.91	0.00	3.04	9.49	5.20	6.03	10.32	4.60	1.55	5.65	11.24	1.15	5.92	5.23	5.98	9.59	9.74	5.15
TRINITY_DN183383_c9_g2	0.00	0.00	0.00	0.00	21.76	8.71	0.00	0.00	8.58	22.57	15.85	7.92	0.00	0.00	0.00	0.00	0.00	0.00	0.00	0.00	0.00	0.00	0.00	0.00	0.00	0.00	0.00	0.00	0.00	0.00
TRINITY_DN183384_c0_g1	0.00	0.00	0.00	0.00	0.00	0.00	0.00	0.00	0.00	0.00	0.00	0.00	0.00	0.00	0.00	0.00	0.00	0.00	0.00	0.00	0.00	0.00	0.00	0.00	81.37	149.65	98.44	19.11	7.24	64.71
TRINITY_DN183384_c0_g2	0.00	0.00	0.00	0.00	0.00	0.00	22.29	0.00	7.19	0.00	0.00	21.25	0.00	0.00	0.00	0.00	0.00	0.00	0.00	0.00	0.00	0.00	0.00	0.00	0.00	80.44	57.48	0.00	0.00	61.18
TRINITY_DN183384_c0_g3	0.00	0.00	0.00	0.00	0.00	0.00	0.00	0.00	0.00	0.00	0.00	4.86	0.00	0.00	0.00	0.00	0.00	0.00	0.00	0.00	0.00	0.00	0.00	0.00	0.00	0.00	10.96	0.00	0.00	42.88
TRINITY_DN183385_c1_g1	9.52	12.63	18.24	12.75	8.97	16.00	8.61	0.00	3.31	4.06	0.00	0.00	7.01	0.00	7.13	19.65	4.09	18.67	0.00	0.00	0.00	0.00	0.00	0.00	0.00	0.00	9.14	6.44	8.72	0.00
TRINITY_DN183385_c2_g1	0.00	0.00	0.00	17.20	0.00	0.00	0.00	0.00	0.00	0.00	0.00	0.00	0.00	0.00	0.00	0.00	0.00	0.00	0.00	0.00	0.00	0.00	0.00	0.00	20.00	0.00	0.00	0.00	0.00	0.00
TRINITY_DN183385_c3_g1	0.00	0.00	0.00	0.00	0.00	0.00	0.00	0.00	0.00	0.00	0.00	0.00	0.00	0.00	0.00	0.00	0.00	0.00	0.00	0.00	0.00	0.00	0.00	0.00	0.00	0.00	0.00	0.00	0.00	0.00
TRINITY_DN183385_c3_g2	8.70	7.59	3.32	16.90	8.10	14.25	0.00	0.00	3.00	3.65	8.31	3.65	0.00	0.00	0.00	28.91	0.00	7.73	0.00	9.57	0.00	7.50	3.41	3.44	0.00	15.74	20.18	0.00	0.00	14.41
TRINITY_DN183385_c4_g1	0.00	0.00	0.00	0.00	0.00	0.00	0.00	0.00	0.00	0.00	0.00	0.00	0.00	0.00	0.00	0.00	0.00	0.00	0.00	0.00	0.00	0.00	0.00	0.00	0.00	0.00	0.00	0.00	0.00	0.00
TRINITY_DN183385_c4_g2	7.34	14.01	0.00	4.32	14.14	3.16	8.74	0.00	1.42	1.63	1.82	8.37	3.10	10.72	12.99	27.28	5.16	27.04	5.10	1.54	0.00	5.02	17.42	1.55	26.21	10.58	5.36	1.45	5.40	20.69
TRINITY_DN183385_c5_g1	12.55	5.75	4.88	22.50	0.00	17.23	0.00	12.13	1.20	5.98	13.77	0.00	4.49	4.46	0.00	0.00	5.97	10.57	0.00	0.00	0.00	12.25	0.00	0.00	0.00	8.58	6.29	9.21	12.34	5.40
TRINITY_DN183385_c6_g1	11.98	15.75	20.59	11.85	25.11	8.78	8.06	4.20	9.32	0.00	0.00	15.16	9.56	12.68	3.36	8.96	11.49	21.15	0.00	0.00	0.00	0.00	3.53	0.00	4.21	12.29	4.20	0.00	0.00	11.21
TRINITY_DN183385_c6_g2	0.00	24.97	0.00	0.00	0.00	0.00	0.00	8.45	0.00	0.00	0.00	0.00	0.00	0.00	0.00	0.00	0.00	0.00	0.00	0.00	0.00	0.00	0.00	0.00	0.00	9.31	0.00	0.00	0.00	0.00
TRINITY_DN183385_c7_g1	0.00	0.00	0.00	0.00	0.00	0.00	0.00	0.00	0.00	0.00	0.00	0.00	0.00	0.00	0.00	10.92	0.00	0.00	0.00	0.00	0.00	0.00	0.00	0.00	0.00	0.00	0.00	0.00	0.00	0.00
TRINITY_DN183385_c7_g2	0.00	0.00	0.00	14.66	0.00	0.00	0.00	0.00	0.00	9.45	0.00	0.00	0.00	23.20	0.00	0.00	0.00	0.00	0.00	0.00	0.00	0.00	0.00	0.00	0.00	0.00	0.00	0.00	0.00	0.00
TRINITY_DN183385_c7_g3	0.00	0.00	5.27	0.00	0.00	0.00	0.00	0.00	0.00	0.00	0.00	0.00	0.00	0.00	0.00	0.00	5.97	0.00	0.00	0.00	0.00	0.00	0.00	0.00	0.00	0.00	6.85	0.00	0.00	0.00
TRINITY_DN183385_c7_g5	0.00	0.00	0.00	0.00	0.00	2.71	0.00	0.00	0.00	0.00	0.00	0.00	0.00	0.00	0.00	2.77	0.00	21.48	0.00	0.00	0.00	0.00	3.24	0.00	0.00	0.00	0.00	0.00	0.00	0.00
TRINITY_DN183385_c7_g7	0.00	0.00	0.00	0.00	0.00	0.00	0.00	0.00	0.00	0.00	0.00	0.00	0.00	0.00	0.00	13.57	0.00	0.00	0.00	0.00	0.00	5.31	0.00	0.00	0.00	0.00	0.00	0.00	0.00	0.00
TRINITY_DN183385_c7_g8	5.03	1.48	0.00	13.54	0.00	17.19	0.00	0.00	0.00	0.00	0.00	0.00	1.33	0.00	0.00	18.43	2.90	0.00	0.00	0.00	0.00	0.00	0.00	0.00	0.00	0.00	0.00	0.00	0.00	0.00
TRINITY_DN183385_c8_g1	19.37	41.90	20.82	19.16	31.99	10.26	22.03	9.78	14.77	2.93	11.26	26.69	12.85	28.05	0.00	53.20	4.92	37.57	15.38	23.66	5.81	18.14	9.04	0.00	22.73	15.80	12.84	12.10	6.66	26.46
TRINITY_DN183385_c8_g2	3.21	3.84	3.22	5.57	18.41	5.51	11.29	15.66	5.82	3.53	4.02	7.08	0.00	8.95	0.00	14.73	0.00	10.93	3.69	6.20	13.88	3.63	16.52	9.99	3.91	26.65	11.72	0.00	15.51	3.49
TRINITY_DN183385_c9_g1	0.00	0.00	0.00	0.00	0.00	0.00	0.00	0.00	0.00	0.00	0.00	0.00	0.00	0.00	0.00	0.00	0.00	6.64	0.00	0.00	0.00	0.00	0.00	0.00	0.00	0.00	0.00	0.00	0.00	0.00
TRINITY_DN183386_c0_g1	0.00	0.00	0.00	0.00	0.00	0.00	0.00	0.00	5.67	0.00	0.00	7.17	0.00	0.00	0.00	0.00	7.15	0.00	0.00	0.00	0.00	0.00	0.00	0.00	0.00	0.00	0.00	0.00	0.00	0.00
TRINITY_DN183386_c1_g1	0.00	0.00	0.00	5.95	5.50	0.00	8.18	0.00	18.70	0.00	0.00	0.00	0.00	0.00	0.00	5.87	0.00	5.72	0.00	0.00	0.00	0.00	0.00	0.00	0.00	0.00	0.00	0.00	0.00	0.00
TRINITY_DN183386_c2_g1	0.00	0.00	0.00	6.76	2.14	8.94	0.00	3.05	4.70	0.00	0.00	5.56	20.74	0.00	0.00	4.57	2.83	8.89	0.00	0.00	0.00	0.00	0.00	0.00	0.00	2.95	0.00	0.00	0.00	0.00
TRINITY_DN183386_c2_g2	0.00	0.00	0.00	0.00	0.00	0.00	0.00	0.00	11.09	0.00	0.00	7.00	0.00	0.00	0.00	0.00	0.00	0.00	0.00	0.00	0.00	0.00	0.00	40.87	0.00	0.00	0.00	0.00	0.00	0.00
TRINITY_DN183386_c2_g3	0.00	0.00	0.00	0.00	0.00	0.00	0.00	0.00	0.00	0.00	0.00	0.00	0.00	0.00	0.00	0.00	0.00	0.00	0.00	0.00	0.00	0.00	0.00	0.00	0.00	0.00	0.00	0.00	0.00	0.00
TRINITY_DN183386_c2_g4	0.00	10.45	0.00	7.47	34.36	7.26	0.00	0.00	0.00	0.00	22.09	9.86	0.00	0.00	0.00	14.65	9.79	7.16	0.00	0.00	0.00	0.00	0.00	19.51	0.00	0.00	0.00	0.00	0.00	0.00
TRINITY_DN183386_c3_g1	0.00	7.77	0.00	5.56	5.15	10.86	0.00	0.00	0.00	10.22	0.00	0.00	0.00	0.00	6.29	5.50	0.00	5.36	0.00	0.00	0.00	0.00	0.00	0.00	0.00	0.00	0.00	0.00	0.00	0.00
TRINITY_DN183386_c3_g10	0.00	0.00	0.00	8.25	5.19	0.00	0.00	3.85	11.48	0.00	7.91	0.00	5.92	0.00	0.00	5.56	0.00	0.00	0.00	0.00	0.00	0.00	0.00	0.00	0.00	0.00	3.84	0.00	0.00	0.00
TRINITY_DN183386_c3_g11	0.00	0.00	0.00	0.00	0.00	0.00	0.00	0.00	0.00	0.00	0.00	0.00	14.72	0.00	0.00	6.74	0.00	8.00	0.00	0.00	0.00	0.00	0.00	0.00	0.00	0.00	0.00	0.00	0.00	0.00
TRINITY_DN183386_c3_g12	0.00	11.10	0.00	0.00	0.00	0.00	0.00	0.00	0.00	0.00	0.00	0.00	0.00	0.00	0.00	0.00	0.00	0.00	11.08	0.00	0.00	0.00	0.00	0.00	0.00	5.95	0.00	0.00	0.00	0.00
TRINITY_DN183386_c3_g13	0.00	0.00	0.00	20.58	7.95	0.00	0.00	0.00	0.00	0.00	0.00	0.00	0.00	0.00	0.00	0.00	0.00	0.00	0.00	0.00	0.00	0.00	0.00	0.00	0.00	0.00	0.00	0.00	0.00	0.00
TRINITY_DN183386_c3_g14	0.00	6.72	0.00	0.00	0.00	0.00	0.00	0.00	0.00	0.00	0.00	0.00	10.40	0.00	0.00	4.80	6.43	14.02	0.00	0.00	0.00	0.00	0.00	0.00	0.00	0.00	0.00	0.00	0.00	6.28
TRINITY_DN183386_c3_g2	0.00	8.25	0.00	0.00	0.00	0.00	0.00	0.00	0.00	0.00	0.00	0.00	0.00	0.00	0.00	0.00	0.00	5.67	0.00	0.00	0.00	0.00	0.00	0.00	0.00	0.00	0.00	0.00	0.00	0.00
TRINITY_DN183386_c3_g3	0.00	0.00	0.00	2.80	2.64	0.00	0.00	0.00	8.78	0.00	0.00	0.00	0.00	0.00	0.00	3.74	0.00	0.00	0.00	0.00	0.00	0.00	0.00	0.00	0.00	0.00	0.00	0.00	0.00	0.00
TRINITY_DN183386_c3_g4	0.00	0.00	0.00	6.73	0.00	6.55	0.00	0.00	0.00	0.00	0.00	0.00	0.00	0.00	7.61	0.00	0.00	0.00	0.00	0.00	0.00	8.93	0.00	0.00	0.00	0.00	0.00	0.00	0.00	0.00
TRINITY_DN183386_c3_g5	0.00	0.00	0.00	4.56	0.00	0.00	0.00	6.62	0.00	0.00	0.00	0.00	0.00	0.00	0.00	0.00	0.00	0.00	0.00	0.00	0.00	6.21	5.56	0.00	0.00	0.00	0.00	0.00	0.00	0.00
TRINITY_DN183386_c3_g6	0.00	0.00	0.00	0.00	0.00	6.86	0.00	0.00	0.00	0.00	0.00	0.00	7.57	15.88	0.00	5.09	0.00	6.76	0.00	0.00	0.00	0.00	0.00	0.00	0.00	0.00	0.00	0.00	0.00	0.00
TRINITY_DN183386_c3_g7	0.00	6.37	0.00	0.00	0.00	0.00	0.00	6.67	4.87	0.00	0.00	12.20	0.00	9.80	0.00	4.57	0.00	8.89	0.00	0.00	0.00	18.77	0.00	5.89	0.00	0.00	0.00	0.00	0.00	0.00
TRINITY_DN183386_c3_g8	2.62	0.00	0.00	0.00	0.00	0.00	0.00	7.18	0.00	0.00	0.00	0.00	0.00	0.00	0.00	0.00	0.00	2.54	0.00	2.87	0.00	3.33	0.00	0.00	3.58	0.00	3.57	0.00	0.00	0.00
TRINITY_DN183386_c3_g9	0.00	0.00	0.00	0.00	17.16	9.10	0.00	0.00	0.00	0.00	0.00	0.00	0.00	0.00	0.00	18.31	0.00	23.72	0.00	0.00	0.00	0.00	0.00	0.00	0.00	0.00	14.89	0.00	0.00	0.00
TRINITY_DN183386_c4_g1	0.00	0.00	0.00	22.42	0.00	0.00	0.00	0.00	0.00	0.00	0.00	0.00	0.00	0.00	0.00	0.00	0.00	7.16	0.00	0.00	0.00	0.00	0.00	0.00	0.00	0.00	0.00	0.00	0.00	0.00
TRINITY_DN183386_c5_g1	0.00	0.00	0.00	0.00	0.00	0.00	0.00	0.00	12.77	0.00	9.26	16.25	0.00	0.00	0.00	0.00	8.08	11.73	0.00	0.00	0.00	0.00	0.00	7.96	0.00	0.00	0.00	0.00	0.00	0.00
TRINITY_DN183386_c6_g1	0.00	0.00	0.00	0.00	0.00	0.00	0.00	0.00	0.00	0.00	0.00	0.00	0.00	0.00	0.00	5.41	0.00	0.00	0.00	0.00	0.00	0.00	0.00	0.00	0.00	0.00	0.00	0.00	0.00	0.00
TRINITY_DN183386_c7_g1	0.00	0.00	0.00	0.00	0.00	0.00	0.00	0.00	0.00	0.00	0.00	0.00	0.00	0.00	0.00	0.00	0.00	0.00	0.00	0.00	0.00	0.00	0.00	0.00	0.00	0.00	0.00	0.00	0.00	0.00
TRINITY_DN183387_c0_g1	0.00	0.00	0.00	9.17	0.00	0.00	0.00	0.00	0.00	0.00	0.00	0.00	0.00	0.00	10.39	0.00	0.00	0.00	0.00	9.64	0.00	0.00	0.00	0.00	0.00	0.00	0.00	0.00	0.00	0.00
TRINITY_DN183387_c10_g1	0.00	0.00	0.00	0.00	0.00	0.00	0.00	0.00	0.00	0.00	0.00	8.56	0.00	0.00	0.00	0.00	0.00	43.24	0.00	0.00	0.00	0.00	0.00	0.00	0.00	0.00	0.00	0.00	0.00	0.00
TRINITY_DN183387_c11_g1	0.00	0.00	0.00	0.00	0.00	7.01	0.00	5.14	0.00	0.00	0.00	4.65	0.00	0.00	0.00	0.00	0.00	0.00	0.00	7.99	0.00	0.00	4.30	0.00	0.00	0.00	0.00	0.00	0.00	0.00
TRINITY_DN183387_c12_g1	0.00	9.52	0.00	0.00	0.00	0.00	0.00	0.00	0.00	0.00	0.00	0.00	0.00	0.00	15.37	0.00	0.00	6.56	0.00	0.00	0.00	0.00	0.00	0.00	0.00	0.00	0.00	0.00	0.00	0.00
TRINITY_DN183387_c13_g1	0.00	0.00	0.00	0.00	0.00	0.00	0.00	0.00	0.00	8.41	0.00	0.00	0.00	0.00	0.00	0.00	0.00	0.00	0.00	0.00	0.00	0.00	0.00	0.00	0.00	0.00	0.00	0.00	0.00	0.00
TRINITY_DN183387_c14_g1	0.00	0.00	0.00	0.00	0.00	0.00	13.73	0.00	0.00	0.00	0.00	0.00	11.44	0.00	0.00	0.00	0.00	0.00	0.00	0.00	0.00	0.00	0.00	0.00	0.00	0.00	0.00	0.00	0.00	0.00
TRINITY_DN183387_c1_g1	0.00	0.00	0.00	0.00	0.00	9.83	0.00	0.00	0.00	0.00	0.00	0.00	10.82	0.00	0.00	0.00	0.00	0.00	0.00	0.00	0.00	0.00	0.00	0.00	0.00	0.00	0.00	0.00	0.00	0.00
TRINITY_DN183387_c2_g1	0.00	0.00	0.00	0.00	0.00	0.00	0.00	0.00	8.12	0.00	0.00	0.00	0.00	0.00	26.91	0.00	0.00	0.00	0.00	0.00	0.00	0.00	0.00	0.00	0.00	0.00	0.00	0.00	0.00	0.00
TRINITY_DN183387_c4_g1	0.00	0.00	0.00	0.00	0.00	0.00	0.00	0.00	0.00	0.00	0.00	0.00	0.00	0.00	0.00	0.00	0.00	0.00	0.00	0.00	0.00	0.00	0.00	0.00	0.00	0.00	0.00	0.00	0.00	0.00
TRINITY_DN183387_c7_g1	0.00	0.00	0.00	0.00	0.00	4.29	0.00	0.00	0.00	0.00	0.00	0.00	0.00	0.00	0.00	0.00	11.61	0.00	0.00	0.00	0.00	0.00	0.00	0.00	0.00	0.00	0.00	0.00	0.00	0.00
TRINITY_DN183387_c7_g2	0.00	0.00	0.00	3.75	0.00	3.69	0.00	5.44	3.98	0.00	0.00	0.00	0.00	0.00	4.25	0.00	0.00	0.00	0.00	0.00	0.00	0.00	0.00	0.00	0.00	0.00	0.00	0.00	0.00	0.00
TRINITY_DN183387_c7_g3	0.00	0.00	0.00	0.00	0.00	0.00	0.00	0.00	0.00	0.00	0.00	0.00	0.00	0.00	0.00	0.00	0.00	0.00	0.00	0.00	0.00	0.00	0.00	0.00	0.00	0.00	0.00	0.00	0.00	0.00
TRINITY_DN183387_c8_g1	0.00	0.00	0.00	0.00	0.00	0.00	0.00	0.00	9.09	0.00	0.00	11.35	0.00	0.00	19.42	0.00	5.69	11.80	0.00	0.00	0.00	0.00	15.66	0.00	0.00	0.00	0.00	0.00	0.00	0.00
TRINITY_DN183387_c9_g1	4.59	43.63	0.00	4.60	0.00	4.50	0.00	0.00	4.87	6.11	0.00	0.00	0.00	0.00	24.07	0.00	0.00	0.00	0.00	0.00	0.00	0.00	12.27	0.00	0.00	0.00	0.00	0.00	0.00	0.00
TRINITY_DN183387_c9_g2	8.27	9.97	0.00	0.00	0.00	8.10	11.06	11.30	0.00	0.00	0.00	0.00	0.00	0.00	9.44	0.00	10.84	0.00	10.95	0.00	0.00	0.00	0.00	0.00	0.00	0.00	0.00	0.00	0.00	0.00
TRINITY_DN183387_c9_g3	0.00	0.00	0.00	2.21	2.10	3.65	0.00	0.00	11.34	0.00	0.00	5.44	0.00	0.00	2.50	0.00	2.77	18.70	2.82	0.00	0.00	0.00	0.00	0.00	0.00	0.00	0.00	0.00	0.00	5.41
TRINITY_DN183387_c9_g4	0.00	0.00	0.00	0.00	0.00	1.35	9.95	0.00	0.00	0.00	0.00	0.00	0.00	0.00	0.00	7.26	0.00	14.18	0.00	0.00	0.00	0.00	0.00	0.00	0.00	0.00	0.00	0.00	0.00	0.00
TRINITY_DN183387_c9_g5	0.00	31.63	0.00	0.00	0.00	0.00	4.50	0.00	0.00	14.10	0.00	0.00	12.39	0.00	0.00	3.29	0.00	0.00	0.00	0.00	0.00	0.00	0.00	0.00	0.00	0.00	0.00	0.00	0.00	18.90
TRINITY_DN183387_c9_g6	0.00	0.00	0.00	0.00	0.00	5.10	0.00	0.00	0.00	0.00	0.00	6.95	0.00	0.00	0.00	0.00	0.00	0.00	0.00	0.00	0.00	0.00	6.35	0.00	0.00	0.00	0.00	0.00	0.00	0.00
TRINITY_DN183388_c0_g1	0.00	0.00	0.00	0.00	0.00	0.00	0.00	0.00	0.00	0.00	0.00	0.00	0.00	0.00	0.00	0.00	0.00	0.00	0.00	0.00	0.00	10.24	0.00	0.00	0.00	0.00	0.00	0.00	0.00	0.00
TRINITY_DN183388_c1_g1	1.25	0.00	0.00	1.22	0.00	0.00	0.00	0.00	0.00	0.00	0.00	0.00	0.00	0.00	2.75	0.00	0.00	9.72	0.00	0.00	0.00	0.00	0.00	0.00	0.00	0.00	0.00	0.00	0.00	0.00
TRINITY_DN183388_c2_g1	0.00	13.25	0.00	0.00	0.00	0.00	0.00	10.73	0.00	0.00	0.00	0.00	0.00	0.00	10.86	7.69	0.00	9.18	12.30	0.00	0.00	0.00	0.00	0.00	0.00	0.00	0.00	0.00	0.00	0.00
TRINITY_DN183388_c3_g1	0.00	8.93	0.00	0.00	0.00	0.00	8.72	0.00	0.00	0.00	0.00	0.00	0.00	0.00	0.00	0.00	0.00	0.00	0.00	0.00	0.00	0.00	0.00	0.00	0.00	0.00	0.00	0.00	0.00	0.00
TRINITY_DN183388_c3_g2	28.18	30.97	4.47	85.09	62.46	39.16	1.82	2.57	0.00	9.26	26.80	4.72	0.00	6.34	0.00	75.42	1.78	5.79	1.77	0.00	0.00	0.00	0.00	1.71	0.00	4.99	0.00	0.00	0.00	21.19
TRINITY_DN183388_c3_g3	14.07	31.73	4.68	90.69	57.78	50.06	17.73	9.36	2.71	18.22	0.00	14.35	0.00	0.00	0.00	59.64	0.00	0.00	0.00	2.93	0.00	12.73	0.00	0.00	0.00	11.76	21.31	0.00	0.00	21.87
TRINITY_DN183388_c3_g4	1.00	3.45	1.10	0.97	0.00	0.00	1.13	5.52	0.00	1.00	1.10	2.07	0.00	0.00	0.00	1.00	0.00	1.94	0.00	0.00	0.00	0.00	0.00	0.00	1.12	2.18	6.49	0.98	0.00	3.46
TRINITY_DN183388_c3_g5	16.66	18.96	4.17	3.58	0.00	14.03	0.00	7.47	21.60	9.95	17.78	4.67	16.14	11.48	10.63	3.95	4.71	22.50	34.11	15.97	0.00	5.67	8.66	0.00	10.46	20.59	0.00	16.45	27.84	0.00
TRINITY_DN183388_c3_g6	0.00	0.00	0.00	0.00	0.00	0.00	0.00	13.78	0.00	0.00	0.00	0.00	0.00	0.00	0.00	0.00	0.00	0.00	0.00	0.00	0.00	0.00	0.00	0.00	0.00	0.00	0.00	0.00	0.00	0.00
TRINITY_DN183388_c4_g1	0.43	3.32	0.00	0.83	2.40	0.00	8.72	26.07	3.11	7.76	7.53	10.78	0.45	2.21	0.00	0.87	1.87	0.00	0.89	2.57	0.00	4.83	0.43	0.41	0.00	3.30	4.23	0.00	2.36	2.31
TRINITY_DN183388_c5_g1	23.83	26.15	0.00	84.47	0.00	14.95	42.62	0.00	0.00	0.00	0.00	2.69	0.00	0.00	0.00	0.00	0.00	6.79	0.00	0.00	0.00	7.45	0.00	0.00	7.52	9.31	0.00	7.70	0.00	19.17
TRINITY_DN183388_c6_g1	0.00	0.00	0.00	0.00	0.00	0.00	0.00	0.00	0.00	5.32	0.00	0.00	0.00	0.00	0.00	0.00	0.00	0.00	0.00	0.00	0.00	0.00	0.00	0.00	0.00	0.00	0.00	0.00	0.00	0.00
TRINITY_DN183388_c7_g1	0.00	0.00	0.00	0.00	0.00	0.00	0.00	0.00	0.00	0.00	0.00	0.00	0.00	0.00	0.00	0.00	0.00	0.00	7.86	0.00	0.00	0.00	0.00	0.00	0.00	8.96	0.00	0.00	0.00	0.00
TRINITY_DN183388_c8_g1	0.00	0.00	0.00	0.00	0.00	8.90	0.00	0.00	0.00	0.00	0.00	0.00	0.00	0.00	10.39	0.00	0.00	0.00	0.00	0.00	0.00	0.00	0.00	0.00	0.00	0.00	0.00	0.00	0.00	0.00
TRINITY_DN183389_c0_g1	0.00	0.00	0.00	0.00	6.55	0.00	4.40	0.00	0.00	0.00	0.00	0.00	0.00	0.00	0.00	0.00	0.00	0.00	42.66	34.80	1.89	26.65	13.18	35.79	36.42	40.96	18.74	2.76	0.00	0.00
TRINITY_DN183389_c0_g2	0.00	0.00	0.00	0.00	0.00	3.39	9.17	0.00	0.00	9.00	0.00	0.00	0.00	0.00	7.80	0.00	0.00	0.00	0.00	3.73	0.00	0.00	0.00	0.00	0.00	0.00	0.00	0.00	12.29	0.00
TRINITY_DN183389_c0_g3	0.00	0.00	0.00	0.00	0.00	0.00	0.00	0.00	0.00	0.00	0.00	0.00	0.00	0.00	0.00	0.00	0.00	0.00	0.00	0.00	0.00	0.00	0.00	0.00	0.00	0.00	0.00	0.00	0.00	0.00
TRINITY_DN183389_c1_g1	0.00	0.00	0.00	2.40	0.00	5.75	3.18	39.49	23.06	121.88	47.96	19.82	0.00	2.57	0.00	0.00	18.24	0.00	8.05	34.46	35.92	28.79	11.21	0.00	0.00	0.00	6.54	0.00	0.00	18.22
TRINITY_DN183389_c1_g2	0.00	0.00	0.00	0.00	0.00	0.00	0.00	0.00	0.00	0.00	0.00	0.00	0.00	0.00	0.00	0.00	0.00	0.00	0.00	0.00	0.00	0.00	0.00	0.00	0.00	0.00	0.00	0.00	0.00	0.00
TRINITY_DN183389_c1_g3	5.31	1.22	0.00	0.00	0.00	0.00	0.00	0.00	0.00	0.00	0.00	0.00	0.00	0.00	0.00	0.00	0.00	0.00	1.17	0.00	0.00	0.00	0.00	0.00	0.00	0.00	0.00	0.00	0.00	0.00
TRINITY_DN183389_c1_g4	0.00	0.00	0.00	0.00	0.00	0.00	0.00	0.00	15.03	0.00	0.00	0.00	0.00	0.00	0.00	0.00	0.00	0.00	0.00	0.00	0.00	0.00	0.00	0.00	0.00	0.00	0.00	0.00	0.00	0.00
TRINITY_DN183389_c1_g5	0.00	0.00	0.00	0.00	0.00	0.00	0.00	0.00	301.96	0.00	0.00	0.00	0.00	0.00	0.00	0.00	0.00	0.00	0.00	0.00	9.92	4.49	0.00	1.05	2.38	0.00	74.46	0.00	0.00	1.15
TRINITY_DN183389_c1_g6	0.00	0.00	0.00	0.00	0.00	0.00	0.00	0.00	0.00	0.00	0.00	0.00	0.00	0.00	0.00	0.00	0.00	0.00	5.26	0.00	9.89	0.00	4.66	14.49	0.00	0.00	0.00	0.00	0.00	0.00
TRINITY_DN183389_c1_g7	0.00	0.00	0.00	0.00	0.00	0.00	0.00	0.00	36.24	0.00	0.00	0.00	0.00	0.00	4.89	0.00	0.00	0.00	0.00	0.00	117.47	0.00	0.00	0.00	0.00	0.00	0.00	0.00	0.00	0.00
TRINITY_DN18338_c0_g1	0.00	0.00	0.00	6.80	0.00	0.00	9.23	0.00	0.00	0.00	0.00	0.00	0.00	0.00	0.00	0.00	0.00	6.52	0.00	0.00	0.00	0.00	0.00	0.00	0.00	0.00	0.00	0.00	0.00	0.00
TRINITY_DN183390_c1_g1	1.43	14.25	0.00	0.00	0.00	0.00	0.00	0.00	5.52	0.00	0.00	1.63	0.00	0.00	0.00	0.00	0.00	0.00	0.00	0.00	0.00	0.00	1.54	0.00	0.00	0.00	0.00	0.00	0.00	0.00
TRINITY_DN183390_c1_g2	1.09	1.09	2.14	9.29	1.98	3.38	3.41	3.34	2.21	10.03	3.43	6.54	0.00	2.67	0.00	11.78	2.90	4.40	20.65	19.65	3.33	34.72	10.88	11.10	1.32	0.00	0.00	1.92	0.60	1.53
TRINITY_DN183390_c1_g3	0.00	0.00	2.32	0.00	1.93	2.02	0.00	0.00	0.00	0.00	0.00	0.00	0.00	0.00	0.00	0.00	0.00	2.00	7.63	0.00	0.00	0.00	0.00	0.00	0.00	0.00	0.00	0.00	0.00	0.00
TRINITY_DN183390_c1_g4	4.46	23.67	3.77	20.66	17.38	49.84	0.00	0.00	0.00	0.00	0.00	0.00	0.00	0.00	0.00	0.00	0.00	0.00	0.00	0.00	0.00	0.00	0.00	0.00	0.00	0.00	0.00	0.00	0.00	0.00
TRINITY_DN183391_c0_g1	6.04	14.14	2.51	24.47	24.02	21.19	42.42	20.09	0.52	4.76	14.84	16.58	7.46	3.88	0.95	10.19	2.98	7.15	7.54	5.13	1.46	7.47	6.91	2.78	4.31	13.75	19.90	4.33	11.21	38.24
TRINITY_DN183392_c0_g1	0.00	1.49	0.00	0.00	0.00	0.00	17.85	119.77	1.21	6.87	152.51	6.44	2.34	0.00	0.00	0.00	5.77	0.00	0.00	0.00	0.00	0.00	0.00	0.00	0.00	0.00	0.00	0.00	0.00	0.00
TRINITY_DN183392_c0_g2	0.00	0.00	0.00	1.44	0.00	1.46	76.49	204.25	49.06	141.99	152.91	285.57	0.00	0.00	0.81	0.00	0.00	2.61	0.79	0.75	0.00	0.00	0.00	0.00	0.00	3.33	0.00	0.72	2.04	0.62
TRINITY_DN183392_c1_g1	0.00	0.00	0.00	0.00	0.00	0.00	0.00	0.00	0.00	0.00	0.00	0.00	0.00	0.00	0.00	0.00	0.00	0.00	6.70	0.00	3.16	0.00	0.00	0.00	10.63	0.00	0.00	0.00	0.00	0.00
TRINITY_DN183393_c0_g1	6.56	9.56	0.47	2.92	7.92	4.64	21.18	10.16	3.04	12.49	4.74	2.57	6.87	2.22	0.00	11.93	0.70	15.01	26.16	0.73	0.74	2.40	1.37	1.78	6.19	12.61	11.88	2.10	5.13	11.41
TRINITY_DN183393_c0_g2	0.00	0.00	0.00	0.00	0.00	0.00	0.00	0.00	0.00	0.00	0.00	0.00	0.00	0.00	0.00	0.00	0.00	0.00	0.00	0.00	0.00	0.00	0.00	0.00	0.00	33.63	0.00	0.00	0.00	0.00
TRINITY_DN183393_c0_g3	0.00	1.46	0.00	7.85	11.30	4.84	4.32	5.95	1.18	0.00	0.00	0.00	1.31	0.00	0.00	0.00	0.00	1.52	1.40	1.28	0.00	2.76	0.00	0.00	1.47	5.84	1.47	3.66	0.00	0.00
TRINITY_DN183394_c1_g1	0.00	0.00	0.00	0.00	0.00	0.00	0.00	0.00	0.00	0.00	0.00	0.00	0.00	0.00	0.00	0.00	0.00	0.00	0.00	0.00	0.00	0.00	0.00	0.00	0.00	0.00	0.00	0.00	0.00	0.00
TRINITY_DN183394_c1_g2	0.00	14.54	0.00	10.58	0.00	0.00	0.00	0.00	0.00	0.00	0.00	0.00	0.00	22.30	0.00	0.00	13.42	0.00	0.00	0.00	0.00	0.00	0.00	0.00	0.00	0.00	0.00	0.00	0.00	0.00
TRINITY_DN183394_c2_g1	0.00	0.00	0.00	10.23	0.00	0.00	0.00	0.00	0.00	0.00	0.00	0.00	0.00	0.00	34.88	0.00	0.00	8.86	12.99	0.00	0.00	0.00	0.00	0.00	0.00	0.00	0.00	0.00	0.00	0.00
TRINITY_DN183394_c3_g1	0.00	3.43	0.00	0.00	0.00	2.59	0.00	0.00	0.00	0.00	0.00	0.00	5.64	0.00	0.00	2.65	0.00	2.57	13.73	2.90	0.00	10.13	3.09	0.00	0.00	0.00	0.00	0.00	0.00	0.00
TRINITY_DN183394_c4_g1	0.00	6.88	0.00	0.00	7.58	0.00	10.96	0.00	0.00	0.00	0.00	0.00	0.00	0.00	0.00	0.00	0.00	0.00	0.00	0.00	0.00	0.00	0.00	0.00	0.00	0.00	0.00	0.00	0.00	0.00
TRINITY_DN183394_c4_g2	11.71	24.76	0.00	20.46	18.73	0.00	8.12	0.00	0.00	17.11	0.00	0.00	0.00	12.50	11.63	11.64	0.00	5.67	0.00	0.00	0.00	0.00	0.00	0.00	0.00	0.00	0.00	0.00	0.00	0.00
TRINITY_DN183394_c4_g3	0.00	41.81	7.07	12.42	0.00	13.67	7.87	0.00	0.00	20.78	0.00	0.00	61.85	8.78	22.70	28.75	7.57	49.25	5.66	0.00	0.00	0.00	0.00	14.83	0.00	0.00	0.00	0.00	19.28	0.00
TRINITY_DN183394_c4_g4	0.00	0.00	0.00	0.00	0.00	0.00	0.00	0.00	0.00	12.05	0.00	0.00	0.00	0.00	0.00	0.00	0.00	9.28	0.00	0.00	0.00	0.00	0.00	0.00	0.00	0.00	30.73	0.00	0.00	0.00
TRINITY_DN183394_c4_g5	10.82	62.91	0.00	33.98	0.00	0.00	0.00	0.00	0.00	0.00	0.00	0.00	0.00	13.06	0.00	0.00	0.00	0.00	0.00	0.00	0.00	0.00	0.00	0.00	0.00	0.00	0.00	13.15	0.00	0.00
TRINITY_DN183394_c4_g6	0.00	0.00	32.87	0.00	0.00	0.00	0.00	0.00	0.00	0.00	0.00	0.00	0.00	0.00	0.00	0.00	0.00	8.79	0.00	0.00	0.00	0.00	0.00	0.00	0.00	0.00	0.00	0.00	0.00	0.00
TRINITY_DN183394_c4_g7	0.00	0.00	0.00	7.05	6.50	0.00	0.00	0.00	0.00	0.00	0.00	0.00	0.00	0.00	0.00	6.93	0.00	0.00	0.00	0.00	0.00	0.00	0.00	0.00	0.00	0.00	0.00	0.00	0.00	0.00
TRINITY_DN183394_c4_g8	7.85	11.07	0.00	0.00	0.00	0.00	10.58	0.00	0.00	0.00	0.00	0.00	0.00	0.00	26.91	7.77	0.00	7.60	0.00	0.00	0.00	0.00	0.00	0.00	0.00	0.00	0.00	0.00	0.00	0.00
TRINITY_DN183394_c5_g1	0.00	9.88	0.00	0.00	0.00	0.00	0.00	0.00	0.00	0.00	0.00	0.00	0.00	0.00	0.00	0.00	0.00	0.00	0.00	0.00	0.00	0.00	0.00	0.00	0.00	0.00	0.00	0.00	0.00	0.00
TRINITY_DN183394_c6_g1	0.00	0.00	0.00	0.00	0.00	0.00	0.00	0.00	0.00	0.00	0.00	0.00	0.00	0.00	0.00	0.00	0.00	0.00	0.00	0.00	0.00	0.00	0.00	0.00	0.00	0.00	0.00	0.00	0.00	0.00
TRINITY_DN183395_c0_g1	30.90	12.44	6.67	4.88	44.20	17.90	215.13	283.82	108.21	135.00	243.96	136.34	0.00	0.00	0.00	0.00	0.73	0.64	296.91	197.72	164.67	316.48	666.80	204.59	83.67	111.82	50.36	22.58	27.69	20.58
TRINITY_DN183395_c0_g2	0.00	0.00	0.00	0.00	0.00	0.00	8.62	2.97	0.00	2.67	0.00	0.00	0.00	0.00	0.00	0.00	0.00	0.00	8.42	0.00	0.00	0.00	7.63	0.00	0.00	0.00	0.00	0.00	0.00	0.00
TRINITY_DN183395_c0_g3	0.00	0.00	0.00	0.00	0.00	0.00	148.88	12.89	0.00	5.90	0.00	11.76	0.00	0.00	0.00	0.00	0.00	0.00	0.00	0.00	5.76	0.00	0.00	0.00	0.00	0.00	0.00	0.00	0.00	0.00
TRINITY_DN183395_c0_g4	3.38	0.00	0.00	0.00	0.00	0.00	6.17	0.00	0.00	0.00	0.00	0.00	0.00	0.00	0.00	0.00	0.00	0.00	0.00	0.00	0.00	0.00	0.00	0.00	2.10	0.00	0.00	0.00	0.00	0.00
TRINITY_DN183395_c0_g5	0.00	0.00	0.00	0.00	0.00	0.00	37.84	0.00	0.00	0.00	0.00	19.43	0.00	0.00	0.00	0.00	0.00	0.00	20.20	0.00	0.00	0.00	0.00	9.11	3.56	0.00	0.00	0.00	0.00	0.00
TRINITY_DN183395_c0_g6	0.00	0.00	0.00	0.00	0.00	0.00	0.00	0.00	9.52	0.00	17.69	0.00	0.00	0.00	0.00	0.00	0.00	0.00	0.00	3.37	22.79	0.00	0.00	0.00	0.00	0.00	4.30	0.00	0.00	0.00
TRINITY_DN183395_c0_g7	0.00	0.00	0.00	0.00	0.00	0.00	81.06	0.00	0.00	0.00	0.00	2.58	0.00	0.00	0.00	0.00	0.00	0.00	215.74	2.31	0.00	3.69	62.58	31.31	0.00	0.00	0.00	0.00	0.00	0.00
TRINITY_DN183395_c0_g8	0.00	0.00	0.00	0.00	0.00	0.00	0.00	0.00	33.60	0.00	0.00	6.01	0.00	0.00	0.00	0.00	0.00	0.00	0.00	0.00	5.88	18.51	5.52	0.00	0.00	0.00	0.00	0.00	0.00	0.00
TRINITY_DN183395_c1_g1	0.00	0.00	0.00	0.00	0.00	0.00	86.26	0.00	0.00	0.00	0.00	0.00	0.00	0.00	0.00	0.00	0.00	0.00	0.00	0.00	0.00	0.00	0.00	0.00	0.00	0.00	0.00	0.00	0.00	0.00
TRINITY_DN183395_c2_g1	0.00	0.00	0.00	0.00	0.00	0.00	0.00	0.00	0.00	0.00	0.00	0.00	0.00	0.00	0.00	0.00	0.00	0.00	0.00	0.00	0.00	4.82	0.00	0.00	0.00	0.00	0.00	0.00	0.00	0.00
TRINITY_DN183395_c3_g1	6.22	0.00	0.00	0.00	0.00	0.00	0.00	0.00	0.00	0.00	0.00	8.34	0.00	0.00	0.00	0.00	0.00	0.00	0.00	0.00	0.00	0.00	0.00	0.00	0.00	0.00	0.00	0.00	0.00	0.00
TRINITY_DN183396_c0_g1	0.00	13.96	0.00	0.00	9.26	9.83	0.00	0.00	0.00	0.00	0.00	0.00	0.00	0.00	0.00	0.00	0.00	0.00	0.00	0.00	0.00	0.00	0.00	0.00	0.00	0.00	0.00	0.00	0.00	0.00
TRINITY_DN183396_c3_g1	0.00	0.00	0.00	5.30	0.00	0.00	0.00	0.00	0.00	15.68	0.00	7.06	0.00	0.00	0.00	0.00	0.00	0.00	0.00	5.90	0.00	7.19	0.00	0.00	12.22	0.00	28.29	0.00	0.00	0.00
TRINITY_DN183396_c4_g1	0.00	0.00	0.00	0.00	0.00	0.00	0.00	0.00	0.00	0.00	0.00	0.00	0.00	0.00	0.00	9.88	0.00	11.96	0.00	0.00	0.00	0.00	0.00	0.00	0.00	0.00	0.00	0.00	0.00	0.00
TRINITY_DN183396_c4_g2	0.00	0.00	0.00	0.00	0.00	0.00	0.00	0.00	0.00	0.00	0.00	0.00	0.00	0.00	0.00	0.00	0.00	5.62	0.00	0.00	0.00	0.00	0.00	0.00	0.00	0.00	0.00	0.00	0.00	0.00
TRINITY_DN183396_c4_g3	0.00	0.00	0.00	0.00	0.00	0.00	0.00	0.00	0.00	0.00	0.00	12.85	0.00	0.00	0.00	0.00	0.00	0.00	0.00	0.00	0.00	0.00	0.00	0.00	0.00	15.96	0.00	0.00	0.00	0.00
TRINITY_DN183396_c4_g4	0.00	0.00	25.16	0.00	0.00	0.00	0.00	0.00	0.00	0.00	0.00	0.00	0.00	0.00	0.00	0.00	0.00	0.00	0.00	0.00	0.00	0.00	0.00	0.00	0.00	0.00	0.00	0.00	0.00	0.00
TRINITY_DN183396_c4_g5	0.00	0.00	0.00	3.14	2.96	0.00	0.00	0.00	0.00	0.00	0.00	0.00	12.10	0.00	0.00	0.00	0.00	3.07	0.00	0.00	0.00	0.00	0.00	14.39	0.00	0.00	0.00	0.00	0.00	0.00
TRINITY_DN183396_c4_g6	0.00	0.00	0.00	0.00	0.00	0.00	0.00	0.00	0.00	0.00	0.00	0.00	0.00	0.00	0.00	0.00	0.00	0.00	0.00	0.00	0.00	0.00	0.00	0.00	0.00	0.00	0.00	0.00	0.00	0.00
TRINITY_DN183396_c4_g7	0.00	0.00	0.00	0.00	10.26	0.00	0.00	0.00	0.00	0.00	0.00	0.00	0.00	0.00	0.00	0.00	0.00	0.00	0.00	11.45	0.00	0.00	0.00	0.00	0.00	0.00	0.00	0.00	0.00	0.00
TRINITY_DN183396_c5_g1	0.00	15.98	0.00	0.00	0.00	0.00	0.00	0.00	0.00	0.00	0.00	0.00	0.00	0.00	0.00	11.48	0.00	0.00	0.00	0.00	0.00	0.00	0.00	0.00	0.00	0.00	0.00	0.00	0.00	0.00
TRINITY_DN183396_c5_g2	4.16	35.09	10.84	8.09	15.51	12.02	0.00	0.00	4.40	0.00	0.00	0.00	0.00	0.00	16.14	8.87	0.00	58.72	24.16	12.40	0.00	0.00	0.00	0.00	0.00	0.00	0.00	9.68	0.00	0.00
TRINITY_DN183396_c5_g3	0.00	0.00	0.00	0.00	0.00	0.00	0.00	5.91	0.00	0.00	0.00	0.00	4.38	0.00	0.00	4.06	0.00	3.95	0.00	0.00	0.00	0.00	0.00	0.00	0.00	0.00	0.00	0.00	0.00	0.00
TRINITY_DN183396_c5_g4	0.00	0.00	0.00	0.00	0.00	0.00	0.00	0.00	0.00	0.00	0.00	0.00	0.00	0.00	0.00	0.00	0.00	0.00	0.00	0.00	0.00	0.00	0.00	0.00	0.00	0.00	0.00	0.00	0.00	0.00
TRINITY_DN183396_c6_g1	0.00	0.00	0.00	0.00	33.45	0.00	0.00	0.00	0.00	0.00	0.00	0.00	0.00	0.00	0.00	0.00	0.00	11.73	0.00	0.00	0.00	0.00	0.00	0.00	0.00	0.00	0.00	0.00	0.00	0.00
TRINITY_DN183397_c0_g1	0.00	0.00	0.00	0.00	55.56	5.37	0.00	0.00	9.53	0.00	0.00	0.00	0.00	0.00	0.00	0.00	0.00	0.00	0.00	0.00	0.00	0.00	0.00	0.00	16.12	8.40	30.16	0.00	21.28	36.42
TRINITY_DN183397_c1_g1	95.49	16.15	100.66	33.93	0.00	34.74	0.00	0.00	0.00	0.00	0.00	14.95	0.00	0.00	54.35	11.62	44.57	74.26	14.71	36.08	0.00	27.96	27.29	0.00	0.00	55.90	0.00	12.65	56.09	0.00
TRINITY_DN183397_c2_g1	88.27	15.53	100.77	15.38	23.88	20.86	0.00	0.00	21.95	25.29	0.00	0.00	0.00	133.77	92.38	25.80	49.15	6.05	0.00	0.00	5.82	0.00	4.61	30.46	0.00	20.60	0.00	0.00	29.49	9.26
TRINITY_DN183397_c3_g1	8.70	53.11	6.63	44.80	55.03	35.05	19.41	20.21	12.00	7.29	33.24	29.22	57.71	3.07	9.74	66.50	18.47	76.39	7.61	9.57	0.00	14.99	27.24	17.20	22.41	47.23	20.18	11.66	0.00	0.00
TRINITY_DN183397_c4_g1	0.00	9.43	0.00	0.00	0.00	0.00	0.00	0.00	0.00	0.00	0.00	8.94	0.00	0.00	0.00	0.00	0.00	0.00	0.00	0.00	0.00	0.00	0.00	0.00	0.00	0.00	0.00	6.94	0.00	0.00
TRINITY_DN183397_c4_g2	0.00	0.00	0.00	4.73	4.40	4.63	0.00	0.00	0.00	6.29	0.00	12.57	0.00	0.00	0.00	4.70	0.00	9.15	0.00	0.00	0.00	0.00	0.00	0.00	0.00	0.00	0.00	0.00	0.00	6.14
TRINITY_DN183397_c4_g3	10.89	7.64	0.00	0.00	0.00	0.00	0.00	7.84	5.76	0.00	0.00	0.00	0.00	0.00	0.00	0.00	14.54	0.00	0.00	0.00	0.00	0.00	0.00	0.00	0.00	8.47	0.00	0.00	0.00	0.00
TRINITY_DN183397_c5_g1	0.00	0.00	0.00	11.84	6.72	0.00	0.00	0.00	0.00	0.00	0.00	2.94	2.55	0.00	0.00	2.40	0.00	2.98	0.00	2.61	0.00	3.00	0.00	0.00	0.00	0.00	0.00	0.00	0.00	0.00
TRINITY_DN183397_c5_g2	0.00	0.00	0.00	0.00	0.00	2.35	0.00	0.00	0.00	0.00	0.00	0.00	0.00	12.73	0.00	0.00	0.00	0.00	0.00	0.00	0.00	0.00	2.75	0.00	0.00	0.00	0.00	0.00	0.00	5.83
TRINITY_DN183397_c5_g3	8.07	8.22	8.02	8.09	14.47	27.56	15.70	14.87	2.27	15.34	7.27	11.72	34.70	8.04	9.86	21.59	9.09	9.40	4.89	3.66	3.15	16.38	7.45	4.50	9.39	19.56	2.56	12.63	5.52	4.15
TRINITY_DN183397_c5_g4	1.24	8.01	0.00	0.91	2.63	0.00	18.21	3.29	0.00	6.56	0.00	4.38	3.83	10.63	0.00	16.11	0.00	7.58	3.11	0.00	0.00	0.00	0.00	0.00	1.46	0.00	21.60	0.00	2.58	0.00
TRINITY_DN183397_c5_g5	0.00	0.00	0.00	0.00	0.00	0.00	0.00	0.00	0.00	0.00	0.00	0.00	0.00	0.00	0.00	0.00	0.00	1.65	0.00	0.00	0.00	0.00	0.00	0.00	0.00	11.22	0.00	0.00	0.00	0.00
TRINITY_DN183397_c6_g1	0.00	0.00	0.00	0.00	0.00	0.00	0.00	0.00	0.00	0.00	0.00	0.00	10.47	0.00	0.00	0.00	0.00	4.71	0.00	0.00	0.00	0.00	0.00	0.00	0.00	0.00	0.00	0.00	0.00	0.00
TRINITY_DN183398_c0_g1	32.84	116.51	13.20	0.00	40.09	0.00	55.99	0.00	0.00	0.00	0.00	0.00	44.82	23.10	0.00	0.00	0.00	28.49	0.00	11.22	0.00	0.00	0.00	0.00	0.00	0.00	0.00	0.00	0.00	0.00
TRINITY_DN183398_c1_g1	13.47	34.81	6.71	9.77	17.79	34.47	3.24	8.33	0.85	2.98	4.27	0.99	16.59	3.19	8.32	22.80	2.91	16.76	3.13	5.01	0.00	7.18	3.79	0.42	3.15	8.08	3.39	3.24	0.00	8.46
TRINITY_DN183398_c2_g1	41.69	76.32	51.28	26.22	25.22	33.44	35.33	18.89	0.00	10.57	6.06	0.00	57.78	47.81	9.04	40.05	0.99	7.75	55.16	18.17	10.29	33.56	31.79	5.04	64.71	89.09	51.51	16.28	45.93	16.24
TRINITY_DN183398_c2_g2	0.00	9.77	0.00	0.00	0.00	0.00	0.00	0.00	0.00	0.00	0.00	0.00	1.29	0.00	0.00	0.00	0.00	0.00	0.00	0.00	0.00	2.64	0.00	0.00	0.00	0.00	0.00	0.00	2.20	0.00
TRINITY_DN183398_c2_g3	4.42	1.76	0.00	6.72	1.43	0.00	1.75	0.00	0.00	4.89	1.82	1.68	2.14	0.00	0.00	8.22	0.00	2.86	3.48	0.00	1.63	3.44	3.18	0.00	3.57	3.54	14.33	1.45	0.00	1.69
TRINITY_DN183399_c0_g1	0.00	0.00	0.00	0.00	36.63	0.00	0.00	0.00	0.00	0.00	0.00	0.00	0.00	0.00	0.00	0.00	0.00	0.00	0.00	0.00	64.75	0.00	0.00	0.00	0.00	0.00	0.00	0.00	0.00	0.00
TRINITY_DN183399_c1_g1	0.00	0.00	0.00	0.00	0.00	0.00	0.00	0.00	0.00	0.00	0.00	0.00	0.00	0.00	0.00	0.00	0.00	0.00	0.00	4.78	0.00	17.38	5.18	0.00	0.00	0.00	0.00	0.00	0.00	0.00
TRINITY_DN183399_c2_g1	5.61	48.18	28.85	4.02	17.88	37.03	0.00	0.00	0.00	0.00	0.00	0.00	3.17	0.00	0.00	0.00	0.00	0.00	0.00	0.00	0.00	0.00	0.00	0.00	0.00	0.00	0.00	0.00	0.00	0.00
TRINITY_DN183399_c2_g2	0.00	0.00	0.00	0.00	0.00	0.00	0.00	0.00	6.75	0.00	0.00	2.39	0.00	0.00	0.00	0.00	2.44	0.00	0.00	0.00	0.00	0.00	0.00	6.69	0.00	0.00	0.00	0.00	4.10	2.68
TRINITY_DN183399_c2_g3	0.00	0.00	0.00	0.00	0.00	0.00	0.00	0.00	2.76	0.00	0.00	0.00	0.00	0.00	0.00	0.00	0.00	0.00	0.00	0.00	0.00	0.00	0.00	0.00	0.00	0.00	29.46	0.00	0.00	0.00
TRINITY_DN183399_c2_g4	0.00	0.00	0.00	0.00	0.00	0.00	0.00	0.00	0.00	0.00	0.00	12.12	0.00	0.00	0.00	0.00	0.00	0.00	0.00	0.00	0.00	0.00	0.00	0.00	0.00	14.99	0.00	0.00	0.00	0.00
TRINITY_DN183399_c2_g5	0.00	0.00	0.00	0.00	0.00	0.00	0.00	0.00	0.00	0.00	8.05	0.00	5.65	0.00	0.00	0.00	0.00	5.07	0.00	0.00	0.00	0.00	0.00	0.00	0.00	8.10	0.00	0.00	0.00	0.00
TRINITY_DN183399_c2_g6	0.00	4.57	0.00	0.00	0.00	0.00	0.00	0.00	0.00	0.00	0.00	0.00	0.00	0.00	0.00	3.40	0.00	0.00	0.00	0.00	0.00	0.00	0.00	0.00	0.00	0.00	0.00	6.90	0.00	0.00
TRINITY_DN183399_c2_g7	0.00	0.00	0.00	0.00	0.00	0.00	6.82	0.00	0.00	0.00	0.00	0.00	0.00	0.00	0.00	0.00	0.00	0.00	33.73	0.00	0.00	0.00	0.00	0.00	0.00	0.00	0.00	0.00	0.00	6.38
TRINITY_DN183399_c3_g1	0.00	0.00	0.00	0.00	0.00	4.66	0.00	0.00	0.00	0.00	0.00	0.00	0.00	0.00	0.00	0.00	0.00	0.00	0.00	0.00	0.00	0.00	0.00	2.72	185.99	40.68	31.26	4.77	80.39	17.34
TRINITY_DN183399_c3_g2	3.96	0.00	0.00	0.00	0.00	0.00	0.00	5.72	0.00	10.43	11.37	5.19	0.00	0.00	0.00	0.00	0.00	0.00	0.00	13.28	0.00	0.00	65.73	9.93	3.38	5.78	5.22	0.00	6.75	0.00
TRINITY_DN183399_c3_g3	0.00	0.00	0.00	0.00	0.00	0.00	0.00	0.00	0.00	0.00	0.00	0.00	0.00	0.00	0.00	0.00	0.00	0.00	0.00	0.00	0.00	0.00	0.00	1.28	215.56	43.33	0.00	2.64	41.92	27.51
TRINITY_DN183399_c3_g4	0.00	0.00	0.00	0.00	0.00	0.00	0.00	0.00	0.00	3.61	0.00	0.00	0.00	0.00	3.22	0.00	0.00	0.00	0.00	3.16	0.00	0.00	0.00	3.40	0.00	5.01	0.00	0.00	15.79	0.00
TRINITY_DN183399_c3_g5	0.00	0.00	0.00	0.00	0.00	0.00	0.00	0.00	0.00	0.00	0.00	0.00	0.00	0.00	0.00	0.00	0.00	0.00	0.00	0.00	0.00	0.00	0.00	0.00	0.00	0.00	29.17	0.00	0.00	0.00
TRINITY_DN183399_c3_g6	0.00	0.00	0.00	3.29	0.00	0.00	0.00	0.00	0.00	0.00	0.00	0.00	0.00	0.00	0.00	0.00	0.00	0.00	0.00	0.00	0.00	0.00	7.93	0.00	0.00	0.00	0.00	0.00	0.00	0.00
TRINITY_DN183399_c4_g1	0.00	0.00	0.00	0.00	0.00	0.00	15.74	0.00	0.00	0.00	0.00	0.00	0.00	0.00	0.00	0.00	0.00	0.00	0.00	0.00	0.00	0.00	0.00	0.00	8.43	0.00	0.00	0.00	0.00	0.00
TRINITY_DN183399_c5_g1	0.00	0.00	0.00	0.00	0.00	0.00	0.00	0.00	0.00	0.00	0.00	0.00	0.00	0.00	0.00	0.00	0.00	0.00	0.00	0.00	0.00	0.00	0.00	0.00	0.00	0.00	3.05	0.00	6.35	0.00
TRINITY_DN183399_c6_g1	0.00	0.00	0.00	18.94	0.00	0.00	0.00	0.00	0.00	0.00	0.00	0.00	0.00	0.00	0.00	0.00	0.00	0.00	0.00	0.00	0.00	0.00	0.00	0.00	0.00	0.00	0.00	0.00	0.00	0.00
TRINITY_DN183399_c7_g1	0.00	0.00	0.00	0.00	0.00	0.00	0.00	0.00	0.00	0.00	0.00	0.00	0.00	0.00	0.00	0.00	0.00	0.00	10.22	0.00	0.00	0.00	0.00	0.00	0.00	0.00	0.00	0.00	0.00	0.00
TRINITY_DN18339_c0_g1	0.00	2.46	0.00	0.00	1.85	0.00	0.00	5.13	0.00	2.31	0.00	0.00	0.00	0.00	0.00	0.00	0.00	0.00	0.00	0.00	0.00	0.00	0.00	0.00	0.00	0.00	0.00	0.00	0.00	0.00
TRINITY_DN1833_c0_g1	0.00	16.32	0.00	0.00	0.00	0.00	0.00	0.00	0.00	0.00	0.00	0.00	0.00	0.00	0.00	11.76	0.00	0.00	0.00	0.00	0.00	0.00	0.00	0.00	0.00	0.00	0.00	0.00	0.00	0.00
TRINITY_DN183400_c0_g1	0.00	0.00	0.00	10.35	0.00	10.05	0.00	0.00	0.00	0.00	0.00	0.00	0.00	0.00	0.00	0.00	0.00	0.00	0.00	0.00	0.00	0.00	0.00	0.00	0.00	0.00	0.00	0.00	0.00	0.00
TRINITY_DN183400_c1_g1	0.00	0.00	0.00	0.00	0.00	0.00	0.00	0.00	4.83	0.00	0.00	0.00	0.00	0.00	0.00	4.54	0.00	0.00	0.00	0.00	0.00	0.00	0.00	0.00	0.00	0.00	0.00	0.00	0.00	0.00
TRINITY_DN183400_c2_g1	0.00	0.00	0.00	14.06	9.77	5.21	0.00	0.00	8.72	6.60	0.00	0.00	0.00	11.26	5.96	0.00	15.30	7.75	0.00	0.00	0.00	0.00	0.00	0.00	0.00	0.00	4.40	0.00	0.00	5.08
TRINITY_DN183400_c3_g1	0.00	0.00	2.17	8.00	0.00	0.00	0.00	3.72	22.38	0.00	1.15	0.00	2.08	0.00	0.00	0.00	3.44	0.00	0.00	2.02	0.00	0.00	6.30	0.00	0.00	3.61	3.70	0.00	1.15	0.00
TRINITY_DN183400_c4_g1	0.57	4.51	2.66	1.68	4.31	1.20	0.00	5.13	21.81	2.94	3.86	4.40	8.39	5.86	2.65	5.18	1.27	1.73	0.61	7.24	2.61	1.20	3.83	1.69	0.63	0.00	1.28	0.00	0.00	0.63
TRINITY_DN183400_c4_g2	0.00	0.00	0.00	0.00	0.00	7.51	0.00	0.00	0.00	0.00	0.00	0.00	0.00	0.00	0.00	0.00	0.00	0.00	0.00	0.00	29.50	0.00	9.00	0.00	0.00	0.00	0.00	0.00	0.00	0.00
TRINITY_DN183400_c5_g1	0.00	0.00	0.00	9.57	0.00	0.00	0.00	0.00	28.86	0.00	0.00	0.00	0.00	0.00	0.00	0.00	0.00	0.00	0.00	0.00	0.00	0.00	0.00	0.00	0.00	0.00	0.00	0.00	0.00	0.00
TRINITY_DN183401_c0_g1	30.58	4.99	0.00	0.00	3.43	0.00	5.54	0.00	3.88	5.45	0.00	0.00	10.94	0.00	0.68	0.62	0.00	0.61	5.65	0.00	0.64	0.00	4.44	0.00	2.73	3.48	2.09	0.61	10.29	0.68
TRINITY_DN183401_c0_g2	0.00	0.00	0.00	0.00	0.00	0.00	0.00	0.00	5.12	0.00	0.00	2.03	0.00	0.00	0.00	1.74	6.23	1.69	0.00	0.00	1.98	2.04	1.91	1.88	2.17	4.28	2.18	0.00	0.00	0.00
TRINITY_DN183402_c1_g1	2.92	5.84	2.93	2.80	4.17	3.09	1.77	3.12	0.62	3.00	3.99	2.09	2.48	5.22	0.00	5.44	1.09	3.30	5.32	2.18	0.50	5.93	2.73	1.45	4.82	10.66	6.89	12.97	8.73	6.44
TRINITY_DN183402_c1_g2	0.00	2.34	0.00	0.00	1.42	0.00	9.10	0.00	1.47	1.69	0.00	1.74	0.00	0.00	0.00	0.00	0.00	0.00	3.54	0.00	1.70	1.74	1.65	0.00	1.86	0.00	0.00	0.00	0.00	0.00
TRINITY_DN183403_c0_g1	0.00	12.22	0.00	8.79	0.00	0.00	0.00	0.00	0.00	0.00	0.00	11.45	0.00	0.00	0.00	0.00	0.00	0.00	0.00	0.00	0.00	0.00	0.00	0.00	0.00	0.00	0.00	0.00	0.00	0.00
TRINITY_DN183403_c10_g1	0.00	0.00	0.00	0.00	0.00	0.00	0.00	0.00	0.00	0.00	8.77	0.00	6.18	0.00	0.00	0.00	0.00	5.53	0.00	0.00	0.00	0.00	0.00	0.00	0.00	0.00	0.00	0.00	0.00	0.00
TRINITY_DN183403_c11_g1	0.00	0.00	0.00	0.00	0.00	0.00	0.00	0.00	0.00	0.00	0.00	0.00	0.00	0.00	0.00	0.00	0.00	14.05	0.00	0.00	0.00	0.00	0.00	0.00	0.00	0.00	0.00	0.00	0.00	0.00
TRINITY_DN183403_c1_g1	0.00	6.51	0.00	0.00	0.00	0.00	6.54	0.00	0.00	0.00	0.00	0.00	0.00	0.00	0.00	0.00	11.89	13.62	0.00	0.00	0.00	0.00	0.00	0.00	0.00	7.10	0.00	0.00	0.00	0.00
TRINITY_DN183403_c3_g1	0.00	6.82	0.00	0.00	0.00	6.67	0.00	0.00	0.00	4.42	5.05	0.00	0.00	0.00	0.00	0.00	0.00	9.91	0.00	0.00	0.00	0.00	0.00	0.00	0.00	0.00	0.00	0.00	3.12	0.00
TRINITY_DN183403_c4_g1	1.68	0.00	0.00	0.00	0.00	0.00	0.00	0.00	0.00	0.00	2.14	0.00	0.00	7.04	1.87	5.06	0.00	1.64	0.00	0.00	0.00	0.00	0.00	0.00	0.00	0.00	0.00	0.00	0.00	0.00
TRINITY_DN183403_c4_g2	0.00	0.00	0.00	0.00	0.00	0.00	0.00	0.00	0.00	0.00	0.00	0.00	0.00	0.00	0.00	0.00	0.00	0.00	0.00	0.00	0.00	0.00	0.00	0.00	0.00	0.00	0.00	0.00	0.00	0.00
TRINITY_DN183403_c5_g1	0.00	2.79	0.00	0.00	0.00	0.00	2.72	0.70	0.00	1.28	0.00	0.66	0.00	0.64	0.00	0.00	0.00	0.61	0.00	0.00	0.00	0.00	0.00	0.00	0.69	3.48	1.39	1.82	1.72	0.68
TRINITY_DN183403_c6_g1	0.00	8.87	0.00	3.29	3.10	3.25	0.00	0.00	0.00	0.00	0.00	0.00	0.00	0.00	0.00	0.00	0.00	0.00	0.00	0.00	0.00	0.00	0.00	0.00	0.00	0.00	0.00	0.00	0.00	0.00
TRINITY_DN183403_c6_g2	0.00	8.70	0.00	0.00	0.00	10.78	0.00	0.00	0.00	0.00	15.04	0.00	0.00	0.00	0.00	0.00	0.00	10.65	0.00	0.00	0.00	0.00	0.00	0.00	0.00	0.00	0.00	0.00	0.00	0.00
TRINITY_DN183403_c6_g3	0.00	6.46	0.00	6.08	0.00	0.00	1.44	0.00	0.00	0.00	0.00	0.00	0.00	0.00	0.00	0.00	0.00	0.00	0.00	2.57	0.00	0.00	0.00	0.00	0.00	0.00	0.00	0.00	0.00	0.00
TRINITY_DN183403_c6_g4	0.00	0.00	0.00	0.00	0.00	2.11	0.00	2.83	0.00	0.00	0.00	5.19	0.00	0.00	0.00	0.00	0.00	2.09	0.00	2.32	0.00	0.00	0.00	0.00	0.00	2.75	0.00	0.00	0.00	0.00
TRINITY_DN183403_c7_g1	0.00	0.00	0.00	0.00	0.00	0.00	1.13	10.77	0.99	0.55	3.63	2.88	0.00	0.00	0.00	2.00	0.00	0.00	0.00	0.00	0.00	6.25	0.00	0.00	0.00	0.00	0.00	0.00	0.00	1.18
TRINITY_DN183403_c7_g10	2.80	7.28	0.00	5.52	0.00	2.73	3.72	0.00	0.00	0.00	0.00	0.00	0.00	0.00	0.00	2.79	0.00	0.00	0.00	0.00	0.00	0.00	3.27	0.00	0.00	0.00	0.00	0.00	0.00	0.00
TRINITY_DN183403_c7_g11	0.00	0.00	0.00	7.78	0.00	0.00	0.00	0.00	0.00	0.00	0.00	0.00	0.00	0.00	8.82	7.79	0.00	3.78	0.00	0.00	0.00	0.00	0.00	0.00	0.00	0.00	0.00	0.00	0.00	0.00
TRINITY_DN183403_c7_g12	0.00	21.51	0.00	0.00	0.00	0.00	0.00	0.00	0.00	9.86	0.00	0.00	0.00	0.00	0.00	0.00	0.00	7.37	0.00	0.00	0.00	0.00	0.00	0.00	0.00	12.30	12.27	0.00	0.00	0.00
TRINITY_DN183403_c7_g13	0.00	2.86	0.00	0.00	0.00	2.21	0.00	0.00	0.00	0.00	0.00	0.00	0.00	0.00	10.09	0.00	0.00	0.00	2.84	0.00	0.00	0.00	0.00	0.00	2.99	0.00	2.99	6.78	0.00	2.73
TRINITY_DN183403_c7_g14	0.00	2.02	0.00	0.00	0.00	0.00	6.09	0.00	0.00	0.00	0.00	0.00	1.77	0.00	0.00	0.00	0.00	3.25	0.00	0.00	0.00	0.00	0.00	0.00	0.00	0.00	0.00	0.00	0.00	0.00
TRINITY_DN183403_c7_g15	0.00	0.00	0.00	0.00	0.00	0.00	0.00	0.00	0.00	0.00	0.00	0.00	0.00	0.00	0.00	7.54	10.07	0.00	0.00	0.00	0.00	0.00	0.00	0.00	0.00	0.00	0.00	0.00	0.00	0.00
TRINITY_DN183403_c7_g16	0.00	2.68	0.00	0.00	0.00	4.18	0.00	0.00	0.00	5.06	0.00	0.00	0.00	0.00	0.00	2.14	0.00	0.00	2.66	0.00	0.00	0.00	7.25	0.00	0.00	0.00	0.00	0.00	0.00	0.00
TRINITY_DN183403_c7_g2	0.00	0.00	0.00	0.00	0.00	0.00	0.00	0.00	8.15	5.08	5.82	0.00	4.14	0.00	0.00	0.00	0.00	0.00	0.00	0.00	0.00	0.00	0.00	0.00	0.00	5.61	5.72	0.00	0.00	0.00
TRINITY_DN183403_c7_g3	0.79	2.27	0.17	3.25	2.62	1.14	0.16	1.34	0.14	0.32	0.00	1.51	2.81	3.46	1.03	2.78	3.16	4.16	2.71	4.31	0.00	3.48	1.40	0.15	1.16	2.93	1.35	1.53	0.73	0.35
TRINITY_DN183403_c7_g4	0.00	0.00	0.00	0.00	0.00	0.00	4.72	0.00	0.00	0.00	5.11	0.00	0.00	0.00	0.00	0.00	0.00	0.00	0.00	0.00	0.00	0.00	0.00	0.00	0.00	9.76	0.00	0.00	0.00	0.00
TRINITY_DN183403_c7_g5	1.94	0.00	0.00	0.00	0.00	1.90	0.00	0.00	0.00	0.00	0.00	2.30	0.00	0.00	4.03	0.00	0.00	1.89	0.00	0.00	0.00	0.00	4.30	0.00	2.48	0.00	2.48	0.00	0.00	2.30
TRINITY_DN183403_c7_g6	0.00	0.00	0.00	1.76	1.67	0.00	0.00	4.53	0.00	2.04	0.00	0.00	0.00	0.00	0.00	3.58	6.43	1.74	0.00	1.90	0.00	0.00	0.00	3.89	2.25	0.00	0.00	0.00	0.00	0.00
TRINITY_DN183403_c7_g7	0.00	0.00	0.00	0.00	0.80	0.00	4.14	1.43	0.39	0.00	2.36	0.90	0.00	0.00	0.00	0.00	0.00	0.00	0.00	0.00	0.00	2.20	0.43	0.00	0.00	0.00	2.83	0.00	0.40	0.93
TRINITY_DN183403_c7_g8	0.00	0.00	6.83	5.80	0.00	0.00	0.00	0.00	0.00	7.64	0.00	0.00	0.00	36.89	0.00	0.00	7.69	0.00	0.00	0.00	0.00	0.00	0.00	0.00	0.00	0.00	0.00	0.00	0.00	0.00
TRINITY_DN183403_c7_g9	5.32	0.00	0.00	0.00	0.00	0.00	0.00	0.00	0.00	7.08	0.00	0.00	0.00	0.00	0.00	0.00	0.00	0.00	7.33	0.00	0.00	0.00	0.00	0.00	7.93	8.25	0.00	0.00	0.00	6.95
TRINITY_DN183403_c8_g1	0.00	0.00	0.00	0.00	0.00	0.00	0.00	0.00	0.00	0.00	2.21	2.01	0.00	0.00	0.00	0.00	0.00	0.00	0.00	1.83	0.00	0.00	1.90	0.00	0.00	0.00	0.00	0.00	4.77	4.04
TRINITY_DN183403_c9_g1	0.00	3.02	0.00	0.00	0.00	0.00	0.00	0.00	0.00	0.00	0.00	0.00	7.56	0.00	2.65	0.00	0.00	0.00	0.00	0.00	0.00	0.00	0.00	0.00	0.00	0.00	0.00	0.00	0.00	0.00
TRINITY_DN183404_c0_g1	18.23	2.83	2.73	2.43	9.30	6.47	56.37	122.05	35.44	21.63	50.48	45.77	0.00	0.00	0.00	0.00	0.00	0.00	10.76	14.34	31.31	35.38	26.56	15.76	1.87	1.89	1.89	4.06	1.53	3.67
TRINITY_DN183404_c0_g2	4.00	4.26	0.00	2.34	0.87	0.00	15.69	41.27	11.13	7.49	8.63	14.19	0.00	0.00	0.00	0.00	0.00	0.00	4.06	8.70	15.06	10.10	13.20	6.39	0.90	0.00	1.07	0.00	0.00	0.00
TRINITY_DN183405_c1_g1	50.09	27.34	48.10	0.00	0.00	0.00	0.00	0.00	22.01	12.95	7.27	9.12	0.00	151.50	146.14	0.00	14.09	0.00	9.75	12.44	71.53	17.08	18.66	19.78	1.46	11.39	3.21	68.13	162.65	19.30
TRINITY_DN183405_c1_g2	8.37	0.00	0.00	0.00	0.00	0.00	0.00	0.00	4.43	0.00	0.00	0.00	0.00	0.00	0.00	0.00	0.00	0.00	0.00	0.00	0.00	0.00	0.00	0.00	0.00	0.00	0.00	0.00	15.30	0.00
TRINITY_DN183405_c2_g1	10.84	0.00	0.00	0.00	0.00	0.00	0.00	0.00	9.15	0.00	0.00	0.00	0.00	38.05	17.02	0.00	3.66	0.00	0.00	1.35	4.39	6.21	5.56	2.60	0.00	0.00	0.00	10.32	29.68	0.00
TRINITY_DN183405_c2_g2	12.75	0.00	16.09	0.00	0.00	0.00	0.00	0.00	0.00	0.00	0.00	0.00	0.00	4.31	27.69	0.00	0.00	0.00	1.58	1.44	0.00	0.00	0.00	0.00	0.00	0.00	0.00	5.04	4.68	0.00
TRINITY_DN183405_c2_g3	2.82	0.00	0.00	0.00	0.00	0.00	0.00	0.00	0.00	0.00	0.00	0.00	0.00	5.96	12.63	0.00	0.00	0.00	0.00	0.00	3.47	0.00	3.30	3.33	0.00	0.00	0.00	0.00	0.00	0.00
TRINITY_DN183405_c3_g1	0.00	0.00	0.00	0.00	0.00	0.00	0.00	0.00	0.00	0.00	0.00	0.00	0.00	0.00	0.00	0.00	0.00	0.00	0.00	0.00	30.22	0.00	0.00	0.00	0.00	0.00	0.00	0.00	0.00	0.00
TRINITY_DN183406_c0_g1	8.90	2.98	5.32	2.10	25.36	43.36	54.38	242.89	98.87	43.73	156.07	40.73	0.00	0.00	0.00	0.00	11.58	0.00	50.93	200.30	30.68	43.44	193.81	228.65	5.57	12.19	0.00	2.13	11.95	5.10
TRINITY_DN183406_c0_g2	0.00	10.73	0.00	0.00	3.66	3.85	16.33	11.37	0.00	10.36	50.63	0.00	0.00	0.00	0.00	0.00	0.00	0.00	0.00	8.80	0.00	15.92	152.17	17.76	0.00	0.00	0.00	0.00	3.60	0.00
TRINITY_DN183407_c0_g1	0.00	0.00	0.00	0.00	1.14	0.00	13.03	0.00	23.32	0.00	0.00	0.00	0.00	7.00	0.00	0.00	6.97	0.00	0.00	0.00	0.00	2.25	0.00	0.00	36.84	47.54	28.54	11.91	4.58	26.12
TRINITY_DN183407_c0_g2	5.54	11.59	17.85	0.00	1.04	4.21	3.81	7.86	18.34	8.31	0.00	8.35	0.00	0.00	0.00	0.00	2.53	0.00	0.00	1.14	0.00	0.00	0.00	0.00	148.45	87.71	215.87	105.59	25.48	27.86
TRINITY_DN183408_c0_g1	0.00	36.76	0.00	16.04	0.00	4.32	0.00	24.69	0.00	0.00	14.00	13.24	30.39	0.00	0.00	11.61	0.00	62.90	0.00	21.38	0.00	25.20	0.00	0.00	13.70	0.00	16.35	0.00	0.00	0.00
TRINITY_DN183408_c3_g1	6.27	0.00	0.00	0.00	0.00	12.31	0.00	0.00	0.00	0.00	0.00	0.00	13.57	0.00	7.14	12.45	0.00	0.00	0.00	6.94	0.00	0.00	0.00	0.00	0.00	0.00	9.98	6.50	5.75	0.00
TRINITY_DN183408_c5_g1	28.97	35.52	0.00	12.33	34.06	10.84	30.96	6.80	13.72	0.00	7.08	7.12	13.18	33.07	7.40	16.29	3.24	20.77	14.26	0.00	0.00	0.00	0.00	0.00	3.39	14.92	10.14	0.00	4.91	14.25
TRINITY_DN183408_c5_g2	0.00	11.29	0.00	0.00	0.00	0.00	0.00	0.00	0.00	0.00	0.00	0.00	0.00	0.00	0.00	0.00	0.00	4.33	0.00	0.00	0.00	0.00	0.00	0.00	11.36	0.00	0.00	0.00	0.00	0.00
TRINITY_DN183408_c5_g3	0.00	14.65	0.00	0.00	0.00	0.00	15.62	10.88	0.00	0.00	0.00	0.00	8.07	0.00	0.00	14.71	0.00	3.65	10.24	0.00	0.00	20.28	0.00	0.00	0.00	0.00	5.56	0.00	0.00	0.00
TRINITY_DN183408_c5_g4	0.00	0.00	0.00	0.00	0.00	5.75	0.00	0.00	0.00	0.00	0.00	0.00	0.00	0.00	0.00	0.00	0.00	0.00	0.00	0.00	0.00	0.00	0.00	0.00	0.00	0.00	0.00	0.00	0.00	0.00
TRINITY_DN183408_c5_g5	2.09	5.20	4.22	0.00	1.95	2.04	0.00	0.00	0.00	0.00	0.00	0.00	4.42	2.19	0.00	4.17	0.00	0.00	0.00	2.24	0.00	0.00	0.00	2.32	2.71	4.98	5.40	4.15	0.00	0.00
TRINITY_DN183408_c5_g6	8.81	0.00	0.00	0.00	0.00	0.00	0.00	0.00	0.00	0.00	0.00	11.56	0.00	0.00	0.00	0.00	0.00	0.00	0.00	0.00	0.00	0.00	0.00	0.00	0.00	0.00	0.00	0.00	0.00	0.00
TRINITY_DN183409_c0_g1	0.00	4.96	0.00	35.86	11.15	6.41	0.00	0.00	0.00	0.00	0.00	4.28	0.00	0.00	0.00	0.00	0.00	0.00	0.00	0.00	0.00	0.00	0.00	0.00	0.00	0.00	0.00	0.00	0.00	0.00
TRINITY_DN183409_c1_g1	5.00	272.62	5.89	200.81	74.61	240.62	20.92	7.25	0.00	13.33	7.69	26.72	0.00	0.00	0.00	0.00	0.00	0.00	0.00	0.00	0.00	0.00	0.00	0.00	0.00	0.00	0.00	0.00	0.00	0.00
TRINITY_DN183409_c1_g2	22.66	200.61	55.02	212.66	79.91	237.17	27.64	7.96	5.10	12.79	6.75	28.66	0.00	0.00	0.00	0.00	0.00	1.21	0.00	0.00	0.00	0.00	0.55	0.00	0.00	0.00	0.00	0.00	0.00	0.00
TRINITY_DN183409_c1_g3	33.06	0.00	9.93	77.97	0.00	64.02	0.00	0.00	0.00	0.00	0.00	0.00	0.00	0.00	0.00	0.00	0.00	0.00	0.00	0.00	0.00	0.00	0.00	0.00	0.00	0.00	0.00	0.00	0.00	0.00
TRINITY_DN183410_c0_g1	0.00	0.00	0.00	0.00	0.00	0.00	1.94	15.90	8.70	140.73	38.50	138.73	0.00	0.00	0.00	0.00	0.00	0.00	0.00	0.00	0.00	0.00	0.00	0.00	0.00	0.00	0.00	0.00	0.00	1.86
TRINITY_DN183410_c0_g2	0.00	0.00	0.00	0.00	0.00	0.00	0.00	0.00	0.00	0.00	0.00	0.00	0.00	0.00	0.00	0.00	0.00	0.00	0.00	21.58	0.00	0.00	0.00	0.00	0.00	0.00	0.00	0.00	0.00	0.00
TRINITY_DN183411_c1_g1	0.29	3.00	1.59	9.46	4.04	2.83	0.00	0.00	2.52	0.00	2.88	7.08	1.37	3.90	3.13	5.05	5.31	0.99	20.67	1.47	0.75	0.00	2.54	0.56	0.31	0.00	0.30	0.00	8.89	0.00
TRINITY_DN183411_c1_g2	0.00	0.00	0.00	0.00	0.00	0.00	0.00	0.00	0.00	0.00	0.00	0.00	0.00	0.00	0.00	0.00	25.52	0.00	0.00	0.00	0.00	0.00	0.00	0.00	0.00	0.00	0.00	0.00	0.00	0.00
TRINITY_DN183412_c0_g1	0.00	0.00	20.32	0.00	0.00	0.00	0.00	0.00	0.00	0.00	0.00	0.00	0.00	0.00	24.12	0.00	0.00	0.00	0.00	0.00	0.00	0.00	5.18	5.42	0.00	0.00	0.00	4.36	27.31	0.00
TRINITY_DN183412_c0_g2	5.16	0.00	12.16	0.00	0.00	0.00	0.00	0.00	0.00	0.00	0.00	0.00	0.00	0.00	5.85	0.00	0.00	0.00	0.00	0.00	0.00	0.00	0.00	0.00	0.00	0.00	0.00	5.31	0.00	0.00
TRINITY_DN183412_c0_g3	4.05	0.00	36.57	0.00	0.00	0.00	0.00	0.00	4.29	10.71	0.00	0.00	0.00	4.32	50.18	0.00	0.00	0.00	0.00	0.00	12.95	19.99	0.00	7.23	0.00	0.00	0.00	5.75	11.71	0.00
TRINITY_DN183412_c0_g4	0.00	0.00	1.35	0.42	0.41	0.42	144.04	391.14	57.57	114.39	168.59	80.62	0.00	0.00	0.00	0.87	0.00	0.00	11.03	2.71	6.95	28.30	42.27	10.27	0.47	0.00	0.00	0.00	0.56	0.00
TRINITY_DN183412_c0_g5	0.00	0.00	0.00	0.00	0.00	0.00	0.00	0.00	0.00	0.00	0.00	0.00	0.00	0.00	12.37	0.00	0.00	0.00	0.00	0.00	0.00	0.00	0.00	0.00	0.00	0.00	0.00	0.00	4.98	0.00
TRINITY_DN183412_c0_g6	4.69	0.00	11.01	0.00	0.00	0.00	0.00	0.00	0.00	0.00	0.00	0.00	0.00	0.00	29.03	0.00	0.00	0.00	7.56	0.00	0.00	0.00	6.70	19.22	0.00	0.00	0.00	0.00	9.94	0.00
TRINITY_DN183412_c0_g7	0.00	0.00	0.00	0.00	0.00	0.00	2.78	9.58	0.77	0.00	0.96	0.00	0.00	0.00	0.00	0.00	0.00	0.00	0.00	0.00	0.00	0.00	0.00	0.00	0.00	0.00	0.00	0.00	0.00	0.00
TRINITY_DN183412_c0_g8	0.00	0.00	0.00	0.00	0.00	0.00	0.00	22.79	0.00	0.00	0.00	0.00	0.00	0.00	0.00	0.00	0.00	0.00	0.00	0.00	0.00	0.00	0.00	0.00	0.00	0.00	0.00	0.00	0.00	0.00
TRINITY_DN183413_c0_g1	0.00	0.00	0.00	0.00	1.33	4.17	1.69	3.48	28.86	1.57	1.75	3.24	4.52	6.99	0.00	7.93	0.00	4.16	0.00	0.00	0.00	3.23	0.00	1.50	0.00	0.00	0.00	1.41	0.00	0.00
TRINITY_DN183413_c0_g2	1.19	0.00	0.00	0.00	0.00	0.00	1.37	0.00	2.26	2.57	1.42	0.00	0.00	0.00	0.00	2.38	2.73	0.00	0.00	0.00	0.00	0.00	1.26	0.00	0.00	0.00	0.00	0.00	0.00	0.00
TRINITY_DN183413_c1_g1	1.13	5.78	0.00	0.00	0.00	0.00	0.00	2.77	17.69	0.47	0.00	3.04	2.66	7.81	0.00	0.00	0.97	7.12	1.44	3.17	1.82	4.82	10.63	2.60	0.00	0.00	0.99	0.00	0.00	1.27
TRINITY_DN183413_c1_g2	0.00	0.00	0.00	0.00	0.00	0.00	0.00	0.00	28.03	0.00	0.00	0.00	0.00	0.00	0.00	0.00	0.00	8.88	0.00	21.58	0.00	0.00	0.00	0.00	13.82	0.00	0.00	0.00	9.74	0.00
TRINITY_DN183413_c1_g3	0.00	0.00	0.00	0.00	0.00	0.00	0.00	0.00	5.04	0.00	0.00	0.00	0.00	10.15	0.00	0.00	0.00	0.00	0.00	0.00	0.00	0.00	0.00	0.00	0.00	0.00	0.00	0.00	0.00	0.00
TRINITY_DN183413_c2_g1	0.00	0.00	0.00	0.00	0.00	0.00	38.20	0.00	59.48	0.00	0.00	0.00	0.00	0.00	0.00	0.00	0.00	0.00	0.00	0.00	0.00	0.00	2.93	0.00	0.00	0.00	0.00	0.00	0.00	0.00
TRINITY_DN183413_c2_g2	0.00	0.00	0.00	0.00	0.00	0.00	33.35	0.00	13.64	0.00	0.00	0.00	0.00	0.00	0.00	0.00	0.00	0.00	0.00	0.00	0.00	0.00	0.00	0.00	0.00	0.00	0.00	0.00	0.00	0.00
TRINITY_DN183413_c2_g3	0.00	0.00	0.00	0.00	0.00	0.00	0.00	0.00	9.53	0.00	0.00	0.00	0.00	0.00	0.00	0.00	0.00	0.00	0.00	0.00	0.00	0.00	0.00	0.00	0.00	0.00	0.00	0.00	0.00	0.00
TRINITY_DN183414_c2_g1	0.00	28.20	0.00	0.00	0.00	0.00	0.00	0.00	0.00	0.00	0.00	0.00	0.00	0.00	0.00	0.00	0.00	0.00	0.00	0.00	0.00	0.00	0.00	0.00	0.00	16.30	0.00	0.00	0.00	0.00
TRINITY_DN183414_c2_g2	0.00	0.00	0.00	0.00	0.00	0.00	4.30	4.49	0.00	0.00	0.00	0.00	0.00	0.00	0.00	0.00	0.00	6.41	4.22	0.00	0.00	0.00	0.00	0.00	0.00	0.00	0.00	0.00	0.00	0.00
TRINITY_DN183414_c3_g1	0.00	7.34	6.18	0.00	0.00	0.00	0.00	0.00	0.00	0.00	0.00	0.00	0.00	0.00	5.95	0.00	6.99	5.07	0.00	0.00	0.00	0.00	0.00	0.00	0.00	0.00	0.00	0.00	0.00	0.00
TRINITY_DN183414_c4_g1	0.00	11.64	0.00	3.40	5.16	7.65	2.69	6.17	0.00	4.44	10.41	2.16	0.00	0.00	0.00	0.00	2.86	3.58	0.00	0.00	0.00	0.00	4.68	0.00	2.76	2.28	0.00	0.00	0.00	0.00
TRINITY_DN183414_c4_g2	2.63	10.19	0.00	0.00	0.00	7.71	0.00	5.06	2.70	0.00	0.00	0.00	0.00	0.00	0.00	2.63	3.31	5.10	0.00	0.00	0.00	0.00	0.00	0.00	0.00	0.00	0.00	0.00	0.00	0.00
TRINITY_DN183414_c5_g1	16.80	26.40	9.58	17.27	0.00	12.75	16.27	0.00	4.90	13.23	5.52	32.70	0.00	88.19	23.53	12.89	4.82	47.86	6.23	0.00	0.00	5.38	4.44	0.00	5.37	0.00	6.91	0.00	14.58	0.00
TRINITY_DN183414_c5_g2	0.00	33.00	0.00	0.00	0.00	0.00	0.00	0.00	0.00	14.69	0.00	0.00	0.00	25.79	0.00	0.00	0.00	0.00	0.00	0.00	0.00	0.00	10.01	0.00	0.00	0.00	0.00	0.00	0.00	30.80
TRINITY_DN183414_c5_g3	0.00	0.00	0.00	6.61	0.00	0.00	0.00	0.00	0.00	0.00	0.00	0.00	0.00	0.00	0.00	0.00	0.00	0.00	0.00	0.00	0.00	0.00	0.00	0.00	0.00	0.00	0.00	0.00	0.00	0.00
TRINITY_DN183414_c5_g4	0.00	13.25	0.00	0.00	0.00	0.00	0.00	0.00	0.00	0.00	0.00	0.00	0.00	0.00	0.00	0.00	0.00	0.00	0.00	0.00	0.00	0.00	0.00	0.00	0.00	0.00	0.00	0.00	0.00	0.00
TRINITY_DN183414_c5_g5	0.00	0.00	0.00	0.00	0.00	0.00	12.58	0.00	0.00	12.05	0.00	0.00	0.00	0.00	0.00	0.00	0.00	0.00	0.00	0.00	0.00	0.00	0.00	0.00	0.00	0.00	0.00	0.00	0.00	0.00
TRINITY_DN183414_c5_g6	0.00	14.85	0.00	0.00	0.00	10.53	0.00	0.00	0.00	0.00	0.00	0.00	0.00	0.00	0.00	0.00	0.00	0.00	0.00	0.00	0.00	0.00	0.00	0.00	0.00	0.00	0.00	0.00	0.00	0.00
TRINITY_DN183414_c5_g7	0.00	9.79	0.00	0.00	0.00	0.00	0.00	0.00	0.00	9.06	0.00	0.00	0.00	0.00	0.00	0.00	0.00	0.00	0.00	0.00	0.00	0.00	0.00	0.00	0.00	0.00	0.00	0.00	0.00	0.00
TRINITY_DN183415_c0_g1	9.10	0.00	0.00	0.00	0.00	0.00	0.00	24.45	34.51	11.50	0.00	0.00	0.00	0.00	0.00	0.00	0.00	0.00	0.00	0.00	0.00	0.00	0.00	11.87	12.52	0.00	0.00	0.00	16.89	0.00
TRINITY_DN183415_c1_g1	0.00	1.43	0.00	0.61	0.00	0.00	7.18	2.86	5.25	1.95	0.00	8.80	3.92	0.00	0.00	0.00	6.11	3.03	0.00	5.15	0.00	1.33	0.00	0.62	0.00	6.93	0.00	0.00	0.00	0.00
TRINITY_DN183415_c1_g2	0.00	6.13	0.00	4.44	4.14	8.70	6.18	0.00	14.10	11.79	0.00	5.88	0.00	0.00	0.00	0.00	0.00	4.30	0.00	0.00	0.00	0.00	0.00	0.00	0.00	0.00	0.00	0.00	0.00	0.00
TRINITY_DN183415_c1_g3	0.00	0.00	0.00	0.00	0.00	0.00	2.39	0.00	0.00	0.00	0.00	0.00	0.00	0.00	2.13	0.00	6.96	7.46	0.00	0.00	0.00	0.00	0.00	0.00	0.00	0.00	0.00	0.00	0.00	0.00
TRINITY_DN183415_c1_g4	0.00	0.00	0.00	0.00	0.00	2.81	0.00	0.00	0.00	0.00	4.11	10.84	0.00	3.04	0.00	0.00	10.97	2.78	0.00	0.00	0.00	7.42	3.37	0.00	0.00	3.89	0.00	0.00	0.00	0.00
TRINITY_DN183415_c2_g1	7.40	12.47	0.00	4.91	0.00	1.63	2.02	0.00	14.66	3.76	0.00	3.86	3.52	0.00	0.00	3.34	13.75	19.18	0.00	5.27	1.88	9.68	3.65	3.58	2.07	0.00	0.00	0.00	0.00	1.94
TRINITY_DN183415_c2_g2	0.00	0.00	0.00	0.00	0.00	0.00	0.00	0.00	0.00	0.00	0.00	0.00	0.00	0.00	0.00	0.00	0.00	11.04	0.00	0.00	0.00	0.00	0.00	14.53	0.00	0.00	0.00	0.00	0.00	0.00
TRINITY_DN183415_c2_g3	0.00	2.20	0.00	8.84	1.68	6.00	0.00	4.56	13.13	6.24	8.18	0.00	3.81	0.00	0.00	1.80	2.16	0.00	0.00	0.00	0.00	10.60	4.93	0.00	0.00	5.41	6.90	0.00	0.00	0.00
TRINITY_DN183415_c2_g4	0.00	0.00	0.00	0.00	0.00	0.00	0.00	0.00	0.00	0.00	0.00	0.00	3.66	0.00	0.00	0.00	0.00	0.00	0.00	0.00	0.00	0.00	0.00	0.00	0.00	0.00	0.00	0.00	0.00	0.00
TRINITY_DN183415_c2_g5	9.35	0.00	6.29	0.00	0.00	0.00	0.00	0.00	18.48	2.15	0.00	0.00	1.98	0.00	0.00	0.00	0.00	0.00	0.00	0.00	0.00	0.00	0.00	0.00	0.00	0.00	0.00	0.00	0.00	0.00
TRINITY_DN183415_c2_g6	0.00	5.15	4.40	3.77	0.00	7.43	5.24	0.00	16.00	0.00	0.00	19.81	4.06	0.00	0.00	0.00	0.00	0.00	10.31	12.72	0.00	0.00	0.00	0.00	0.00	0.00	0.00	0.00	0.00	14.57
TRINITY_DN183415_c3_g1	0.00	4.52	0.00	6.70	0.00	3.30	0.00	0.00	3.54	0.00	0.00	4.34	0.00	0.00	0.00	0.00	0.00	0.00	4.53	0.00	8.52	4.47	8.06	0.00	0.00	0.00	0.00	0.00	0.00	4.27
TRINITY_DN183415_c4_g1	18.40	0.00	11.08	0.00	0.00	0.00	0.00	0.00	0.00	0.00	0.00	0.00	0.00	0.00	0.00	0.00	0.00	0.00	0.00	0.00	0.00	0.00	0.00	0.00	0.00	0.00	0.00	0.00	0.00	0.00
TRINITY_DN183416_c10_g1	0.00	10.86	0.00	0.00	7.14	0.00	0.00	0.00	0.00	0.00	0.00	0.00	0.00	0.00	0.00	0.00	0.00	0.00	0.00	0.00	0.00	0.00	0.00	0.00	0.00	0.00	0.00	0.00	0.00	0.00
TRINITY_DN183416_c11_g1	0.00	0.00	0.00	0.00	0.00	0.00	0.00	0.00	0.00	0.00	0.00	0.00	0.00	0.00	0.00	0.00	0.00	0.00	0.00	0.00	0.00	0.00	0.00	0.00	0.00	0.00	0.00	0.00	0.00	0.00
TRINITY_DN183416_c5_g1	0.00	5.91	0.00	0.00	0.00	8.41	5.97	0.00	0.00	0.00	0.00	11.35	0.00	0.00	0.00	0.00	11.37	0.00	0.00	0.00	0.00	0.00	5.22	0.00	0.00	0.00	0.00	0.00	0.00	0.00
TRINITY_DN183416_c7_g1	0.00	9.01	0.00	0.00	0.00	6.26	0.00	0.00	0.00	0.00	0.00	0.00	0.00	20.42	7.27	12.67	0.00	6.18	0.00	0.00	8.40	0.00	0.00	8.40	0.00	0.00	0.00	0.00	0.00	0.00
TRINITY_DN183416_c7_g2	0.00	4.02	0.00	7.00	6.13	10.34	0.00	0.00	3.70	4.58	0.00	9.12	4.31	7.48	10.81	14.09	3.91	3.41	0.00	0.00	0.00	0.00	0.00	0.00	0.00	0.00	0.00	0.00	2.79	4.48
TRINITY_DN183416_c7_g3	0.00	9.61	0.00	0.00	0.00	0.00	0.00	0.00	0.00	0.00	0.00	9.10	0.00	0.00	0.00	13.48	9.04	0.00	0.00	0.00	0.00	0.00	0.00	0.00	0.00	0.00	10.89	14.14	0.00	0.00
TRINITY_DN183416_c7_g4	0.00	10.26	0.00	0.00	0.00	0.00	0.00	0.00	15.11	0.00	0.00	0.00	0.00	0.00	0.00	0.00	0.00	0.00	0.00	0.00	0.00	0.00	0.00	0.00	0.00	0.00	0.00	0.00	0.00	0.00
TRINITY_DN183416_c7_g5	0.00	0.00	0.00	0.00	0.00	8.68	0.00	0.00	0.00	0.00	0.00	0.00	18.43	9.05	0.00	12.42	22.30	8.82	0.00	0.00	0.00	0.00	12.40	0.00	0.00	0.00	0.00	0.00	0.00	0.00
TRINITY_DN183416_c7_g6	8.81	0.00	0.00	0.00	0.00	0.00	0.00	0.00	0.00	0.00	12.70	0.00	0.00	9.34	0.00	0.00	0.00	0.00	0.00	0.00	0.00	0.00	0.00	0.00	0.00	0.00	0.00	0.00	0.00	0.00
TRINITY_DN183416_c8_g1	0.00	5.55	0.00	8.08	0.00	0.00	0.00	0.00	0.00	0.00	0.00	5.33	4.35	0.00	0.00	0.00	0.00	0.00	0.00	0.00	0.00	0.00	0.00	0.00	0.00	0.00	0.00	0.00	0.00	5.22
TRINITY_DN183416_c8_g2	0.00	0.00	0.00	0.00	0.00	0.00	0.00	0.00	0.00	12.89	0.00	0.00	0.00	0.00	0.00	0.00	0.00	0.00	0.00	0.00	0.00	0.00	0.00	0.00	0.00	0.00	0.00	0.00	0.00	0.00
TRINITY_DN183416_c8_g3	0.00	0.00	4.25	0.00	0.00	0.00	5.05	0.00	38.57	0.00	5.48	0.00	0.00	0.00	0.00	0.00	0.00	10.17	0.00	0.00	0.00	0.00	0.00	0.00	5.33	0.00	0.00	0.00	0.00	0.00
TRINITY_DN183416_c8_g4	0.00	0.00	0.00	1.60	0.00	1.59	1.97	4.79	24.43	1.84	0.00	3.77	0.00	0.00	4.82	0.00	3.87	12.39	1.92	0.00	0.00	11.59	0.00	0.00	0.00	0.00	6.06	0.00	0.00	0.00
TRINITY_DN183416_c8_g5	0.00	5.51	0.00	4.02	3.75	3.95	0.00	0.00	0.00	0.00	0.00	0.00	0.00	0.00	0.00	0.00	5.31	0.00	0.00	0.00	0.00	0.00	0.00	0.00	0.00	0.00	0.00	0.00	0.00	0.00
TRINITY_DN183416_c9_g1	49.59	0.00	0.00	0.00	0.00	0.00	0.00	0.00	0.00	0.00	0.00	0.00	0.00	0.00	0.00	0.00	0.00	36.74	0.00	0.00	0.00	0.00	0.00	0.00	0.00	0.00	0.00	0.00	0.00	0.00
TRINITY_DN183417_c0_g1	0.00	0.00	0.00	28.76	19.85	0.00	0.00	0.00	0.00	0.00	0.00	0.00	0.00	0.00	0.00	0.00	0.00	0.00	0.00	0.00	0.00	0.00	0.00	0.00	0.00	0.00	0.00	0.00	0.00	0.00
TRINITY_DN183417_c0_g2	0.00	0.00	0.00	29.04	8.86	0.00	0.00	0.00	0.00	0.00	0.00	0.00	0.00	0.00	0.00	0.00	0.00	0.00	0.00	0.00	0.00	0.00	0.00	0.00	0.00	0.00	0.00	0.00	0.00	0.00
TRINITY_DN183417_c1_g1	0.00	0.00	0.00	29.04	9.89	0.00	0.00	0.00	0.00	0.00	0.00	0.00	0.00	0.00	0.00	0.00	0.00	0.00	0.00	0.00	0.00	0.00	0.00	0.00	0.00	0.00	0.00	0.00	0.00	0.00
TRINITY_DN183417_c1_g2	0.00	0.00	0.00	21.35	0.00	12.04	0.00	0.00	0.00	0.00	0.00	0.00	0.00	0.00	0.00	0.00	0.00	0.00	0.00	3.41	0.00	0.00	3.65	0.00	0.00	0.00	0.00	0.00	0.00	0.00
TRINITY_DN183417_c1_g3	6.86	0.00	0.00	48.46	38.26	6.73	0.00	0.00	0.00	0.00	10.35	0.00	0.00	0.00	0.00	0.00	0.00	0.00	0.00	0.00	0.00	0.00	0.00	9.05	0.00	0.00	0.00	0.00	0.00	0.00
TRINITY_DN183417_c2_g1	1725.40	3440.01	1586.76	5509.50	1903.66	3988.17	333.20	167.90	62.21	233.32	453.63	225.07	6.33	0.00	75.78	20.06	18.16	15.60	415.09	432.36	277.54	658.11	949.51	998.32	1.15	0.00	1.16	0.00	0.00	1.12
TRINITY_DN183417_c2_g2	41.96	27.04	140.29	186.30	220.05	61.46	3.46	7.18	0.00	6.46	3.68	0.00	0.00	0.00	5.86	0.00	0.00	0.00	6.77	2.87	9.57	9.98	12.17	15.26	0.00	0.00	0.00	0.00	0.00	0.00
TRINITY_DN183418_c0_g1	0.00	3.64	0.00	0.00	0.00	0.00	3.72	14.32	34.56	0.00	0.00	10.51	0.00	0.00	0.00	2.79	3.55	2.71	0.00	0.00	0.00	0.00	0.00	3.30	0.00	3.77	3.86	0.00	0.00	0.00
TRINITY_DN183418_c0_g2	0.00	11.50	3.65	8.35	3.30	9.04	0.00	4.49	46.72	15.14	4.63	20.60	41.49	0.00	0.00	4.17	9.62	12.15	0.00	0.00	0.00	21.20	10.16	5.30	0.00	4.40	0.00	0.00	0.00	0.00
TRINITY_DN183418_c0_g3	0.00	0.00	0.00	10.38	6.31	3.54	0.00	4.27	3.44	0.00	0.00	0.00	7.01	0.00	3.41	0.00	0.00	12.20	0.00	7.76	0.00	0.00	0.00	0.00	0.00	0.00	0.00	0.00	0.00	8.22
TRINITY_DN183418_c0_g4	0.00	0.00	0.00	0.00	0.00	0.00	0.00	0.00	15.29	0.00	0.00	0.00	0.00	0.00	0.00	0.00	0.00	0.00	0.00	0.00	0.00	6.13	0.00	0.00	0.00	0.00	0.00	0.00	0.00	7.02
TRINITY_DN183418_c0_g5	0.00	0.00	0.00	0.00	0.00	0.00	0.00	0.00	0.00	0.00	0.00	5.44	0.00	0.00	0.00	0.00	0.00	0.00	0.00	0.00	0.00	5.60	5.01	0.00	0.00	0.00	0.00	0.00	0.00	5.33
TRINITY_DN183418_c0_g6	0.00	0.00	0.00	5.52	20.45	0.00	0.00	0.00	0.00	0.00	8.44	7.77	5.93	5.86	0.00	0.00	0.00	5.31	0.00	0.00	0.00	7.47	6.70	0.00	0.00	0.00	0.00	0.00	0.00	0.00
TRINITY_DN183418_c0_g7	0.00	7.67	0.00	0.00	0.00	9.34	3.92	0.00	12.12	0.00	4.20	3.69	5.22	0.00	0.00	5.84	0.00	0.00	0.00	3.22	0.00	0.00	0.00	0.00	0.00	0.00	0.00	0.00	0.00	7.28
TRINITY_DN183418_c1_g1	0.00	0.00	0.00	0.00	6.50	6.86	0.00	0.00	7.30	9.13	0.00	0.00	0.00	0.00	0.00	6.93	18.56	0.00	0.00	0.00	0.00	0.00	0.00	0.00	0.00	0.00	0.00	0.00	0.00	0.00
TRINITY_DN183419_c0_g1	0.00	0.00	0.00	0.00	0.00	0.00	0.00	15.19	0.00	0.00	0.00	0.00	0.00	0.00	0.00	0.00	0.00	34.34	0.00	0.00	0.00	0.00	0.00	0.00	0.00	0.00	37.04	0.00	0.00	15.06
TRINITY_DN183419_c1_g1	0.00	0.00	0.00	6.92	0.00	20.20	0.00	0.00	0.00	0.00	0.00	0.00	0.00	0.00	0.00	6.80	0.00	6.64	0.00	7.54	0.00	0.00	0.00	0.00	0.00	0.00	0.00	0.00	0.00	0.00
TRINITY_DN183419_c3_g1	24.17	71.39	56.22	32.76	23.97	40.21	26.27	45.53	10.49	16.53	24.86	19.80	88.62	57.91	62.00	66.93	19.38	44.28	52.62	41.60	58.22	44.69	82.42	22.96	58.28	62.61	42.85	36.20	32.09	23.08
TRINITY_DN183419_c3_g2	5.40	7.58	0.00	25.17	0.00	0.00	0.00	0.00	17.98	0.00	0.00	0.00	0.00	0.00	0.00	7.36	0.00	0.00	0.00	6.03	0.00	0.00	0.00	0.00	0.00	17.72	14.14	0.00	0.00	34.24
TRINITY_DN183419_c3_g3	0.00	0.00	0.00	0.00	0.00	6.49	0.00	0.00	0.00	0.00	0.00	0.00	0.00	0.00	0.00	0.00	0.00	0.00	0.00	0.00	8.71	0.00	0.00	0.00	0.00	0.00	0.00	0.00	0.00	0.00
TRINITY_DN183419_c3_g4	0.00	0.00	0.00	0.00	0.00	0.00	0.00	0.00	0.00	0.00	0.00	0.00	7.36	0.00	0.00	0.00	0.00	0.00	0.00	0.00	0.00	0.00	0.00	0.00	0.00	0.00	0.00	0.00	0.00	0.00
TRINITY_DN183419_c4_g1	0.00	0.00	0.00	4.04	0.00	0.00	0.00	8.91	0.00	0.00	6.15	25.23	0.00	0.00	0.00	10.27	0.00	0.00	5.54	11.48	0.00	8.45	0.00	8.25	0.00	11.91	0.00	0.00	0.00	129.95
TRINITY_DN183419_c4_g2	5.25	127.19	5.97	20.70	13.30	7.68	33.85	14.35	45.70	3.23	27.75	13.01	102.49	13.84	14.65	8.49	0.00	0.00	260.25	48.58	15.94	43.26	46.60	3.05	127.28	80.07	324.91	18.40	21.79	25.74
TRINITY_DN183419_c4_g3	11.08	0.00	0.00	0.00	0.00	0.00	14.13	0.00	0.00	0.00	0.00	14.06	23.66	0.00	0.00	0.00	0.00	0.00	55.50	0.00	0.00	0.00	0.00	0.00	57.67	0.00	0.00	11.72	60.84	28.19
TRINITY_DN183419_c5_g1	21.32	151.06	7.74	438.23	31.87	316.24	7.02	21.18	7.36	4.34	0.00	2.22	12.83	54.16	13.42	66.93	4.07	260.69	0.00	0.00	0.00	0.00	0.00	0.00	0.00	0.00	0.00	0.00	0.00	0.00
TRINITY_DN183419_c5_g2	306.02	0.00	0.00	0.00	132.77	170.72	0.00	123.86	0.00	0.00	33.27	101.95	0.00	0.00	0.00	0.00	167.46	0.00	0.00	108.13	0.00	10.50	67.54	58.59	0.00	45.82	0.00	0.00	65.52	20.50
TRINITY_DN183419_c6_g1	41.56	243.68	10.54	13.99	131.35	45.77	180.64	251.66	54.06	195.19	135.04	417.01	260.78	25.42	31.65	35.23	30.25	13.30	120.38	203.08	83.72	53.57	22.64	36.71	952.35	2044.50	998.14	80.47	74.94	826.28
TRINITY_DN183419_c6_g2	0.00	10.26	0.00	7.33	6.74	21.37	0.00	0.00	0.00	0.00	10.87	0.00	23.59	0.00	0.00	14.38	9.62	0.00	0.00	7.93	0.00	0.00	0.00	0.00	10.49	0.00	0.00	0.00	0.00	0.00
TRINITY_DN183419_c8_g1	0.00	0.00	0.00	0.00	0.00	0.00	0.00	0.00	0.00	0.00	0.00	0.00	0.00	0.00	0.00	0.00	0.00	0.00	0.00	0.00	0.00	0.00	0.00	0.00	0.00	0.00	0.00	0.00	0.00	0.00
TRINITY_DN183419_c9_g1	0.00	0.00	0.00	0.00	0.00	0.00	0.00	0.00	0.00	0.00	0.00	0.00	0.00	0.00	0.00	0.00	0.00	10.05	0.00	0.00	0.00	0.00	0.00	0.00	0.00	0.00	0.00	0.00	0.00	0.00
TRINITY_DN183420_c0_g1	41.00	161.96	198.15	611.74	205.49	269.66	35.05	86.88	43.90	110.92	66.13	105.73	1.80	0.00	1.29	1.17	3.56	0.00	33.23	116.22	46.56	130.42	78.20	30.12	2.75	17.42	1.38	1.15	6.89	60.10
TRINITY_DN183421_c10_g1	0.00	0.00	0.00	0.00	0.00	0.00	0.00	0.00	0.00	0.00	0.00	0.00	0.00	0.00	0.00	0.00	0.00	0.00	0.00	0.00	0.00	0.00	0.00	0.00	0.00	0.00	0.00	0.00	0.00	0.00
TRINITY_DN183421_c3_g1	0.00	0.00	0.00	0.00	0.00	10.12	14.37	0.00	5.46	0.00	0.00	0.00	0.00	0.00	0.00	5.13	0.00	4.99	0.00	0.00	0.00	0.00	0.00	0.00	0.00	0.00	0.00	0.00	0.00	0.00
TRINITY_DN183421_c4_g1	24.04	9.10	0.00	15.39	7.43	12.99	0.00	0.00	0.00	0.00	0.00	0.00	0.00	0.00	0.00	14.10	10.54	0.00	0.00	0.00	0.00	0.00	0.00	0.00	0.00	0.00	0.00	0.00	0.00	0.00
TRINITY_DN183421_c5_g1	100.38	0.39	11.33	0.00	163.83	22.16	17.87	0.00	6.90	37.79	29.49	0.00	107.69	19.93	10.74	22.63	9.41	20.18	70.90	0.00	0.00	0.00	0.00	0.00	58.73	0.00	22.26	0.00	399.22	60.68
TRINITY_DN183421_c5_g2	0.00	0.00	0.00	0.00	0.00	54.37	0.00	2.54	10.96	0.00	0.00	0.00	0.00	23.37	0.00	40.67	0.00	21.41	12.63	0.00	0.00	0.00	0.00	0.00	0.00	0.00	0.00	23.44	0.00	0.00
TRINITY_DN183421_c5_g3	0.00	0.00	0.00	0.00	0.00	0.00	0.00	0.00	0.00	0.00	0.00	0.00	0.00	0.00	0.00	0.00	0.00	0.00	0.00	0.00	0.00	0.00	9.42	0.00	0.00	0.00	12.47	0.00	0.00	0.00
TRINITY_DN183421_c5_g4	0.00	13.25	0.00	0.00	15.21	22.14	0.00	14.05	8.34	0.00	14.78	0.00	0.00	0.00	0.00	14.87	0.00	0.00	0.00	0.00	0.00	0.00	0.00	0.00	0.00	13.09	0.00	0.00	0.00	0.00
TRINITY_DN183421_c5_g5	0.00	33.49	12.43	28.11	53.74	184.46	53.05	0.00	73.82	18.35	14.28	96.10	46.93	0.00	40.46	98.37	13.15	67.51	23.99	10.69	15.11	0.00	0.00	0.00	26.53	0.00	16.35	0.00	11.40	13.20
TRINITY_DN183421_c6_g1	4.21	0.00	0.00	16.09	0.00	0.00	0.00	6.11	4.52	0.00	6.41	0.00	0.00	0.00	4.76	0.00	0.00	0.00	0.00	0.00	0.00	7.83	6.14	0.00	0.00	0.00	0.00	9.78	19.25	0.00
TRINITY_DN183421_c7_g1	0.00	0.00	0.00	0.00	0.00	0.00	0.00	0.00	0.00	0.00	0.00	0.00	0.00	0.00	0.00	0.00	19.95	0.00	0.00	0.00	0.00	0.00	0.00	0.00	0.00	0.00	0.00	0.00	0.00	0.00
TRINITY_DN183421_c8_g1	0.00	0.00	0.00	0.00	0.00	0.00	0.00	0.00	0.00	4.79	16.45	0.00	0.00	0.00	0.00	0.00	19.17	0.00	0.00	0.00	0.00	0.00	4.41	0.00	0.00	0.00	0.00	0.00	0.00	0.00
TRINITY_DN183421_c9_g1	0.00	0.00	0.00	0.00	0.00	0.00	0.00	0.00	17.81	0.00	0.00	11.45	0.00	0.00	0.00	0.00	7.51	0.00	0.00	0.07	0.00	0.00	0.00	0.00	0.00	0.00	0.00	0.00	0.00	0.00
TRINITY_DN183422_c0_g1	0.00	0.00	0.00	0.00	0.00	0.00	0.00	0.00	0.00	0.00	0.00	0.00	23.66	0.00	0.00	0.00	0.00	0.00	0.00	0.00	0.00	0.00	0.00	0.00	0.00	0.00	0.00	0.00	0.00	0.00
TRINITY_DN183422_c1_g1	0.00	0.00	0.00	0.00	0.00	0.00	0.00	0.00	0.00	0.00	2.53	0.00	0.00	0.00	8.61	0.00	4.69	11.29	0.00	0.00	0.00	0.00	0.00	0.00	0.00	0.00	0.00	0.00	0.00	0.00
TRINITY_DN183422_c3_g1	0.00	0.00	0.00	3.87	7.75	0.00	0.00	0.00	0.00	0.00	0.00	4.50	0.00	0.00	0.00	17.98	0.00	11.59	5.29	0.00	0.00	0.00	0.00	0.00	0.00	0.00	0.00	0.00	0.00	0.00
TRINITY_DN183422_c4_g1	0.00	0.00	10.78	0.00	0.00	3.06	0.00	0.00	0.00	0.00	0.00	0.00	0.00	0.00	0.00	0.00	0.00	0.00	0.00	0.00	0.00	0.00	0.00	0.00	0.00	0.00	0.00	0.00	0.00	0.00
TRINITY_DN183422_c4_g2	0.00	0.00	0.00	0.00	0.00	0.00	0.00	0.00	0.00	0.00	0.00	0.00	0.00	6.10	0.00	0.00	7.63	0.00	0.00	0.00	0.00	0.00	0.00	0.00	0.00	0.00	0.00	0.00	0.00	0.00
TRINITY_DN183422_c5_g1	0.00	0.00	0.00	0.00	0.00	0.00	0.00	0.00	0.00	0.00	0.00	0.00	0.00	10.42	0.00	0.00	0.00	0.00	0.00	0.00	0.00	0.00	0.00	0.00	0.00	0.00	0.00	0.00	0.00	0.00
TRINITY_DN183422_c5_g2	0.00	10.86	0.00	0.00	0.00	0.00	0.00	0.00	0.00	0.00	0.00	2.02	0.00	0.00	0.00	0.00	0.00	1.69	0.00	0.00	0.00	0.00	1.91	0.00	0.00	0.00	12.40	0.00	0.00	0.00
TRINITY_DN183422_c5_g3	8.77	4.63	0.00	2.36	1.48	2.34	3.11	0.00	0.00	0.00	0.00	0.00	1.67	0.00	0.00	1.58	0.00	4.62	0.00	0.00	0.00	0.00	0.00	0.00	3.20	19.20	5.84	1.57	8.78	5.49
TRINITY_DN183422_c5_g4	0.00	0.00	0.00	0.00	0.00	0.00	0.00	14.90	0.00	0.00	0.00	14.65	0.00	0.00	0.00	6.66	0.00	0.00	0.00	0.00	0.00	0.00	0.00	0.00	0.00	4.69	0.00	0.00	3.06	0.00
TRINITY_DN183422_c5_g5	0.00	0.00	0.00	0.00	7.43	0.00	0.00	0.00	0.00	10.31	0.00	0.00	0.00	0.00	0.00	7.92	0.00	23.25	0.00	0.00	0.00	0.00	0.00	0.00	0.00	0.00	0.00	0.00	0.00	0.00
TRINITY_DN183423_c0_g1	0.00	1.99	0.00	1.61	0.00	34.62	25.15	2.05	85.98	0.00	3.24	83.03	0.00	0.00	0.00	25.66	0.00	12.33	0.00	0.00	0.00	0.00	13.21	6.38	58.31	0.00	13.44	0.00	7.25	0.00
TRINITY_DN183423_c0_g2	0.00	0.00	0.00	0.00	0.00	0.00	6.54	0.00	7.90	0.00	11.32	0.00	0.00	0.00	0.00	7.54	0.00	0.00	10.22	0.00	0.00	0.00	4.41	0.00	0.00	0.00	0.00	0.00	0.00	0.00
TRINITY_DN183423_c0_g3	0.00	7.77	0.00	0.00	0.00	5.43	0.00	0.00	0.00	0.00	0.00	7.41	0.00	0.00	0.00	0.00	0.00	0.00	0.00	0.00	0.00	0.00	0.00	0.00	0.00	0.00	0.00	0.00	0.00	0.00
TRINITY_DN183424_c0_g1	0.00	0.00	0.00	0.00	0.00	0.00	0.00	0.00	0.00	0.00	0.00	0.00	8.58	0.00	0.00	7.84	0.00	0.00	0.00	8.57	0.00	0.00	0.00	0.00	0.00	0.00	0.00	0.00	0.00	0.00
TRINITY_DN183424_c2_g1	0.00	0.00	0.00	0.00	0.00	0.00	0.00	0.00	0.00	0.00	0.00	0.00	0.00	0.00	0.00	13.60	0.00	0.22	0.00	0.00	0.00	0.00	0.00	0.00	0.00	0.00	0.00	0.00	0.00	0.00
TRINITY_DN183424_c3_g1	0.00	15.55	0.00	0.00	0.00	5.43	12.71	0.00	0.00	0.00	0.00	0.00	0.00	0.00	6.29	11.00	0.00	10.49	0.00	0.00	0.00	0.00	0.00	0.00	0.00	0.00	0.00	0.00	0.00	9.55
TRINITY_DN183424_c4_g1	0.00	0.00	0.00	0.00	0.00	0.00	0.00	0.00	0.00	0.00	0.00	0.00	0.00	0.00	0.00	0.00	0.00	0.00	0.00	12.15	0.00	0.00	0.00	0.00	0.00	0.00	0.00	0.00	0.00	0.00
TRINITY_DN183424_c4_g2	0.00	0.00	0.00	0.00	0.00	0.00	0.00	0.00	0.00	4.26	0.00	0.00	10.58	0.00	0.00	9.88	0.00	3.20	0.00	0.00	0.00	0.00	0.00	0.00	0.00	0.00	0.00	0.00	0.00	0.00
TRINITY_DN183424_c5_g1	20.39	21.62	6.33	4.60	13.71	10.86	3.21	0.00	0.00	7.13	16.74	6.10	10.57	6.08	2.78	13.56	3.11	4.48	0.00	5.99	0.00	0.00	0.00	0.00	0.00	0.00	0.00	0.00	0.00	0.00
TRINITY_DN183424_c5_g10	0.00	0.00	0.00	0.00	0.00	7.12	0.00	0.00	0.00	0.00	0.00	0.00	0.00	0.00	0.00	0.00	0.00	0.00	0.00	0.00	0.00	0.00	0.00	0.00	0.00	0.00	0.00	0.00	0.00	0.00
TRINITY_DN183424_c5_g2	0.00	0.00	0.00	0.00	8.40	0.00	12.00	0.00	0.00	0.00	0.00	0.00	0.00	0.00	0.00	8.96	0.00	0.00	11.86	0.00	0.00	11.49	0.00	0.00	0.00	0.00	0.00	9.57	33.78	0.00
TRINITY_DN183424_c5_g3	0.00	16.32	0.00	12.03	11.01	0.00	0.00	0.00	0.00	0.00	0.00	0.00	12.83	0.00	0.00	0.00	0.00	0.00	0.00	0.00	0.00	0.00	0.00	0.00	0.00	0.00	0.00	0.00	0.00	0.00
TRINITY_DN183424_c5_g4	0.00	2.99	0.00	2.32	0.00	6.91	0.00	0.00	2.39	0.00	3.22	2.88	0.00	0.00	2.63	0.00	0.00	0.00	0.00	0.00	2.82	0.00	0.00	0.00	0.00	0.00	0.00	0.00	0.00	0.00
TRINITY_DN183424_c5_g5	5.49	15.42	0.00	5.52	0.00	0.00	0.00	0.00	0.00	0.00	0.00	0.00	0.00	5.86	0.00	0.00	7.33	18.68	0.00	0.00	0.00	0.00	6.70	0.00	0.00	0.00	0.00	0.00	0.00	0.00
TRINITY_DN183424_c5_g6	0.00	0.00	0.00	28.50	3.02	0.00	0.00	4.60	0.00	0.00	0.00	0.00	0.00	36.80	6.63	0.00	0.00	2.60	4.32	0.00	0.00	8.53	0.00	0.00	0.00	0.00	0.00	6.54	0.00	8.16
TRINITY_DN183424_c5_g7	3.07	0.00	0.00	0.00	0.00	5.90	0.00	0.00	0.00	0.00	0.00	0.00	0.00	0.00	14.29	0.00	0.00	3.18	0.00	0.00	0.00	0.00	0.00	0.00	0.00	4.22	0.00	0.00	0.00	0.00
TRINITY_DN183424_c5_g8	0.00	0.00	0.00	0.00	0.00	0.00	0.00	0.00	0.00	0.00	0.00	0.00	0.00	0.00	0.00	0.00	0.00	18.38	0.00	0.00	0.00	0.00	0.00	0.00	0.00	0.00	0.00	0.00	0.00	0.00
TRINITY_DN183424_c5_g9	0.00	0.00	0.00	0.00	0.00	9.40	0.00	0.00	0.00	0.00	0.00	0.00	0.00	0.00	0.00	0.00	0.00	0.00	0.00	0.00	0.00	0.00	0.00	0.00	0.00	0.00	0.00	0.00	0.00	0.00
TRINITY_DN183424_c6_g1	0.00	0.00	0.00	0.00	0.00	0.00	0.00	0.00	17.98	0.00	0.00	0.00	9.51	0.00	0.00	0.00	0.00	0.00	0.00	0.00	0.00	0.00	0.00	0.00	0.00	0.00	14.14	0.00	0.00	0.00
TRINITY_DN183424_c7_g1	0.00	0.00	0.00	0.00	0.00	0.00	0.00	0.00	0.00	0.00	0.00	0.00	0.00	0.00	0.00	0.00	13.55	0.00	0.00	0.00	0.00	0.00	0.00	0.00	0.00	0.00	0.00	0.00	0.00	0.00
TRINITY_DN183424_c8_g1	0.00	0.00	0.00	11.24	0.00	10.05	0.00	0.00	20.63	0.00	14.28	0.00	0.00	0.00	0.00	0.00	0.00	0.00	0.00	0.00	0.00	0.00	0.00	0.00	0.00	0.00	0.00	0.00	0.00	0.00
TRINITY_DN183425_c0_g1	0.88	4.61	2.88	3.80	2.70	1.72	1.62	0.84	1.03	1.43	0.83	33.75	3.55	1.88	3.16	8.00	0.83	7.03	2.56	0.15	0.00	0.39	0.87	19.59	1.70	4.16	5.30	2.95	2.10	64.81
TRINITY_DN183426_c0_g1	15.80	55.90	23.66	144.07	39.84	107.19	8.76	0.60	28.17	10.12	17.72	41.24	41.32	28.89	12.85	102.36	25.68	57.86	7.35	2.32	7.74	10.73	6.01	17.61	2.36	0.60	11.32	0.00	2.97	4.21
TRINITY_DN183426_c0_g2	0.00	0.00	0.00	0.00	0.69	0.00	21.35	0.00	1.06	12.19	0.00	2.47	0.00	0.00	0.00	0.00	0.00	0.00	1.16	2.90	4.80	6.90	0.00	0.00	34.99	2.87	2.45	2.13	4.83	2.01
TRINITY_DN183427_c0_g1	0.00	0.00	0.00	0.00	0.00	0.00	0.00	0.00	0.00	0.00	0.00	0.00	0.00	0.00	0.00	0.00	0.00	0.00	0.00	0.00	0.00	0.00	0.00	14.83	0.00	0.00	0.00	0.00	0.00	0.00
TRINITY_DN183427_c2_g1	8.88	19.09	3.57	11.14	13.07	8.97	5.54	0.00	0.00	0.00	4.25	4.95	3.26	3.50	0.00	0.00	25.19	1.63	0.00	0.00	0.00	0.00	0.00	0.00	0.00	0.00	5.15	0.00	3.08	0.00
TRINITY_DN183427_c3_g1	0.00	4.18	0.00	0.00	0.00	3.83	5.41	11.30	0.00	5.14	0.00	8.06	0.00	0.00	0.00	3.89	0.00	0.00	0.00	0.00	0.00	0.00	3.75	0.00	4.48	0.00	0.00	0.00	11.56	7.93
TRINITY_DN183427_c4_g2	0.00	0.00	0.00	0.00	0.00	0.00	0.00	0.00	0.00	0.00	0.00	0.00	0.00	0.00	0.00	0.00	0.00	0.00	0.00	0.00	0.00	14.36	0.00	0.00	0.00	0.00	0.00	0.00	0.00	0.00
TRINITY_DN183428_c0_g1	0.00	0.00	0.00	0.00	0.00	0.00	0.00	0.00	0.00	0.00	0.00	0.00	0.00	0.00	0.00	0.00	0.00	0.00	0.00	0.00	0.00	0.00	0.00	0.00	8.05	0.00	2.68	6.18	1.90	0.00
TRINITY_DN183428_c1_g1	0.00	0.00	0.00	0.00	0.00	0.00	0.00	0.00	0.00	0.00	0.00	0.00	0.00	0.00	0.00	0.00	0.00	0.00	0.00	0.00	24.33	0.00	0.00	0.00	0.00	0.00	0.00	0.00	0.00	0.00
TRINITY_DN183428_c2_g1	7.37	9.98	8.54	0.00	3.43	0.00	0.00	5.30	0.00	0.00	11.04	0.00	0.00	11.75	20.07	0.00	0.00	0.00	0.00	59.86	32.87	0.00	35.48	0.00	18.17	15.88	0.00	0.00	13.48	0.00
TRINITY_DN183428_c3_g1	0.00	0.00	0.00	0.00	0.00	0.00	3.71	1.13	0.95	0.00	0.00	1.65	0.00	0.00	0.00	0.00	0.00	0.00	25.68	26.86	0.61	3.71	0.53	0.00	71.96	20.76	2.27	13.87	2.10	11.71
TRINITY_DN183428_c3_g2	0.00	0.00	0.00	0.00	0.00	0.00	6.22	0.00	0.00	0.00	0.00	0.00	0.00	0.00	0.00	0.00	0.00	0.00	0.00	0.00	0.00	17.46	0.00	0.00	273.81	238.56	101.98	237.99	13.98	30.09
TRINITY_DN183428_c3_g3	0.00	0.00	0.00	0.00	0.00	0.00	0.00	0.00	0.00	0.00	0.00	0.00	0.00	0.00	0.00	0.00	0.00	0.00	0.00	0.00	0.00	0.00	0.00	0.00	89.99	93.56	27.61	38.68	0.00	27.44
TRINITY_DN183428_c3_g4	0.00	0.00	0.00	0.00	0.00	0.00	1.58	0.00	0.00	0.00	0.00	3.03	0.00	0.00	0.00	0.00	0.00	0.00	0.00	0.00	5.90	10.57	0.00	0.00	161.68	84.59	45.53	54.30	4.94	47.49
TRINITY_DN183428_c4_g1	0.00	0.00	0.00	0.00	0.00	0.00	0.00	0.00	0.00	0.00	0.00	0.00	0.00	0.00	0.00	0.00	0.00	0.00	0.00	0.00	0.00	0.00	0.00	0.00	17.55	0.00	0.00	0.00	0.00	0.00
TRINITY_DN183429_c1_g1	0.00	0.00	0.00	0.00	0.00	0.00	0.00	0.00	0.00	0.00	0.00	0.00	0.00	0.00	0.00	0.00	0.00	0.00	0.00	0.00	0.00	0.00	0.00	0.00	0.00	0.00	0.00	0.00	0.00	0.00
TRINITY_DN183429_c3_g1	0.00	10.55	0.00	7.55	0.00	0.00	0.00	0.00	0.00	0.00	0.00	9.95	0.00	0.00	0.00	7.40	0.00	0.00	0.00	0.00	0.00	0.00	0.00	0.00	0.00	12.05	12.03	0.00	0.00	0.00
TRINITY_DN183429_c4_g1	0.00	17.74	0.00	0.00	0.00	0.00	4.53	0.00	0.00	0.00	9.79	8.54	0.00	0.00	3.73	3.31	0.00	3.37	0.00	0.00	0.00	0.00	0.00	0.00	0.00	0.00	0.00	0.00	0.00	0.00
TRINITY_DN183429_c5_g1	4.23	7.16	1.56	0.00	0.00	5.02	7.91	29.84	0.00	13.63	10.39	3.20	0.00	0.00	0.00	0.00	0.00	4.96	7.06	0.00	0.00	3.19	0.00	0.00	0.00	0.00	0.00	0.00	0.00	0.00
TRINITY_DN183429_c6_g1	0.00	25.19	0.00	0.00	0.00	0.00	0.00	0.00	0.00	0.00	0.00	0.00	0.00	0.00	5.55	0.00	0.00	4.00	0.00	0.00	0.00	0.00	0.00	0.00	0.00	0.00	0.00	0.00	0.00	0.00
TRINITY_DN183429_c6_g2	0.00	3.81	3.53	0.00	0.00	0.00	1.91	0.00	0.00	0.00	1.98	0.00	1.67	0.00	0.00	0.00	0.00	0.00	0.00	0.00	0.00	0.00	0.00	0.00	0.00	1.92	0.00	1.57	0.00	0.00
TRINITY_DN183429_c6_g3	0.00	0.00	2.72	0.00	0.00	1.20	0.00	0.00	0.00	0.00	1.48	1.38	1.30	0.00	0.00	1.23	1.42	0.00	0.00	0.00	0.00	2.74	0.00	0.00	0.00	0.00	0.00	0.00	3.40	0.00
TRINITY_DN183429_c7_g1	0.00	33.49	0.00	0.00	0.00	11.72	0.00	0.00	0.00	3.37	8.67	38.50	136.98	10.46	0.00	97.98	13.87	19.52	0.00	2.97	0.00	0.00	0.00	0.00	0.00	0.00	12.58	0.00	0.00	15.23
TRINITY_DN183429_c7_g2	0.00	0.00	0.00	0.00	0.00	0.00	6.00	0.00	7.06	0.00	0.00	3.02	0.00	0.00	0.00	0.00	0.00	4.64	0.00	0.00	0.00	0.00	0.00	0.00	0.00	0.00	0.00	0.00	0.00	0.00
TRINITY_DN183429_c7_g3	0.00	0.00	0.00	0.00	0.00	0.00	0.00	0.00	0.00	0.00	0.00	0.00	0.00	0.00	0.00	0.00	0.00	0.00	0.00	0.00	0.00	0.00	0.00	0.00	0.00	18.07	0.00	5.05	0.00	0.00
TRINITY_DN183429_c7_g4	0.00	27.63	0.00	0.00	0.00	0.00	0.00	0.00	0.00	0.00	0.00	0.00	0.00	0.00	0.00	9.77	0.00	0.00	0.00	0.00	0.00	0.00	0.00	0.00	0.00	0.00	0.00	0.00	0.00	0.00
TRINITY_DN183429_c7_g5	0.00	0.00	0.00	0.00	0.00	0.00	0.00	0.00	0.00	0.00	0.00	0.00	0.00	0.00	0.00	0.00	14.40	0.00	0.00	0.00	0.00	0.00	13.21	0.00	0.00	0.00	0.00	0.00	0.00	0.00
TRINITY_DN183429_c8_g1	0.00	0.00	0.00	0.00	0.00	0.00	0.00	0.00	0.00	0.00	0.00	0.00	0.00	0.00	0.00	0.00	0.00	0.00	0.00	0.00	0.00	0.00	0.00	0.00	0.00	0.00	0.00	0.00	0.00	0.00
TRINITY_DN18342_c0_g1	0.00	0.00	0.00	0.00	0.00	0.00	0.00	0.00	0.00	0.00	0.00	0.00	6.03	0.00	0.00	0.00	0.00	0.00	7.68	0.00	0.00	0.00	0.00	0.00	8.30	0.00	0.00	0.00	0.00	0.00
TRINITY_DN183430_c0_g1	3.28	1.27	0.00	0.00	0.00	0.00	126.41	25.47	1.03	10.17	10.89	25.09	0.00	5.67	3.61	0.00	0.00	0.00	177.14	41.64	1.67	126.13	0.00	0.00	284.69	350.29	129.90	59.51	1568.72	1282.41
TRINITY_DN183430_c0_g2	0.00	0.00	0.00	0.00	0.00	0.00	4.65	0.00	0.00	0.00	0.00	0.00	0.00	0.00	0.00	0.00	0.00	0.00	4.56	0.00	0.00	1.93	0.00	0.00	5.03	29.58	7.41	0.00	3.68	11.77
TRINITY_DN183430_c1_g1	0.00	0.00	0.00	0.00	0.00	0.00	0.00	0.00	0.00	6.67	0.00	0.00	0.00	0.00	0.00	0.00	0.00	0.00	0.00	0.00	0.00	0.00	0.00	0.00	0.00	0.00	0.00	0.00	0.00	0.00
TRINITY_DN183431_c0_g1	12.22	0.00	7.26	0.00	0.00	19.88	0.00	0.00	0.00	0.00	0.00	0.00	0.00	0.00	0.00	0.00	0.00	19.64	0.00	0.00	0.00	0.00	0.00	0.00	0.00	0.00	0.00	0.00	0.00	0.00
TRINITY_DN183431_c4_g1	4.35	42.13	18.86	25.87	12.78	21.83	23.21	12.45	51.26	0.00	14.71	0.00	0.00	72.71	27.03	28.27	18.76	72.86	0.00	0.00	0.00	2.23	10.98	0.00	0.00	6.49	10.17	0.00	0.00	9.41
TRINITY_DN183431_c4_g10	18.82	0.00	0.00	0.00	0.00	0.00	0.00	0.00	0.00	0.00	0.00	0.00	0.00	9.96	0.00	0.00	0.00	0.00	0.00	0.00	0.00	0.00	0.00	0.00	0.00	0.00	0.00	0.00	0.00	0.00
TRINITY_DN183431_c4_g11	0.00	11.18	0.00	0.00	0.00	0.00	0.00	5.91	4.31	0.00	0.00	0.00	0.00	0.00	0.00	0.00	0.00	0.00	0.00	0.00	0.00	0.00	0.00	0.00	0.00	12.00	0.00	0.00	0.00	0.00
TRINITY_DN183431_c4_g2	0.00	0.00	0.00	0.00	0.00	0.00	0.00	0.00	0.00	0.00	0.00	0.00	0.00	0.00	7.75	0.00	9.04	0.00	0.00	0.00	0.00	0.00	0.00	8.96	0.00	0.00	0.00	0.00	0.00	0.00
TRINITY_DN183431_c4_g3	0.00	0.00	0.00	0.00	0.00	22.07	0.00	0.00	0.00	0.00	0.00	0.00	0.00	0.00	0.00	0.00	0.00	0.00	0.00	11.56	0.00	0.00	0.00	0.00	0.00	17.89	0.00	0.00	0.00	0.00
TRINITY_DN183431_c4_g4	0.00	14.10	0.00	0.00	9.36	0.00	0.00	13.64	0.00	0.00	14.17	0.00	0.00	10.77	0.00	9.99	0.00	49.10	0.00	0.00	0.00	0.00	0.00	0.00	0.00	0.00	0.00	10.75	0.00	0.00
TRINITY_DN183431_c4_g5	0.00	21.51	0.00	0.00	0.00	0.00	0.00	0.00	0.00	0.00	0.00	0.00	0.00	0.00	0.00	0.00	0.00	0.00	0.00	8.28	0.00	0.00	0.00	0.00	0.00	0.00	0.00	0.00	0.00	0.00
TRINITY_DN183431_c4_g6	0.00	0.00	0.00	0.00	0.00	0.00	0.00	0.00	0.00	2.69	0.00	0.00	0.00	0.00	0.00	0.00	0.00	0.00	2.83	4.87	0.00	0.00	0.00	0.00	2.98	5.81	0.00	0.00	0.00	2.72
TRINITY_DN183431_c4_g7	11.08	0.00	0.00	0.00	5.74	0.00	0.00	0.00	0.00	0.00	18.82	14.06	0.00	0.00	0.00	12.24	0.00	0.00	0.00	0.00	0.00	0.00	0.00	8.10	28.84	9.77	0.00	0.00	0.00	0.00
TRINITY_DN183431_c4_g8	0.00	4.49	0.00	0.00	0.00	0.00	0.00	0.00	0.00	4.34	8.37	7.29	0.00	17.81	0.00	0.00	0.00	0.00	0.00	0.00	14.29	0.00	0.00	0.00	0.00	0.00	0.00	0.00	0.00	0.00
TRINITY_DN183431_c4_g9	0.00	11.18	0.00	8.01	0.00	15.56	0.00	0.00	0.00	0.00	11.69	0.00	0.00	0.00	0.00	7.84	0.00	0.00	10.58	0.00	0.00	0.00	0.00	0.00	0.00	0.00	0.00	16.60	0.00	0.00
TRINITY_DN183431_c5_g1	0.00	0.00	0.00	0.00	0.00	0.00	0.00	0.00	0.00	0.00	0.00	12.24	0.00	19.93	0.00	0.00	0.00	0.00	0.00	0.00	0.00	0.00	11.68	0.00	0.00	0.00	0.00	9.90	0.00	0.00
TRINITY_DN183431_c6_g1	0.00	15.81	0.00	0.00	0.00	0.00	0.00	0.00	0.00	0.00	0.00	0.00	0.00	0.00	0.00	22.69	14.55	0.00	0.00	0.00	0.00	0.00	0.00	0.00	0.00	0.00	0.00	0.00	0.00	0.00
TRINITY_DN183432_c0_g1	7.55	7.43	7.26	32.13	0.00	1.50	97.03	18.01	12.88	1.32	2.94	2.75	0.90	0.00	6.96	0.00	0.00	0.00	45.48	78.07	48.25	30.16	2.59	2.58	22.85	17.11	50.92	20.03	0.00	0.95
TRINITY_DN183432_c0_g2	0.00	0.00	0.00	4.81	0.00	0.00	0.00	0.00	0.00	13.33	0.00	0.00	0.00	0.00	0.00	0.00	0.00	0.00	0.00	6.22	0.00	6.10	0.00	0.00	0.00	0.00	0.00	0.00	0.00	0.00
TRINITY_DN183432_c0_g3	0.00	0.00	0.00	0.00	0.00	0.00	0.00	0.00	0.00	0.00	0.00	0.00	0.00	0.00	0.00	0.00	0.00	0.00	0.00	0.00	0.00	0.00	0.00	0.00	0.00	0.00	0.00	0.00	0.00	0.00
TRINITY_DN183432_c0_g4	23.29	15.81	0.00	34.82	10.62	11.30	0.00	74.48	22.84	42.30	0.00	14.65	0.00	0.00	0.00	0.00	0.00	0.00	0.00	141.50	44.83	123.68	80.11	0.00	0.00	36.51	18.14	12.33	0.00	0.00
TRINITY_DN183432_c0_g5	0.00	0.00	0.00	0.00	0.00	0.00	0.97	1.00	0.00	0.00	1.01	0.00	0.00	0.00	1.90	0.00	0.00	0.00	1.88	0.88	0.00	1.88	2.72	0.00	0.98	0.00	0.00	0.00	0.00	0.96
TRINITY_DN183432_c0_g6	0.00	0.00	0.00	14.05	0.00	1.04	7.33	0.00	0.00	14.39	3.79	0.00	0.00	0.00	0.00	0.00	0.00	0.00	32.16	3.77	0.00	26.37	7.46	0.00	21.84	0.00	0.00	2.19	0.00	0.00
TRINITY_DN183432_c0_g7	0.00	11.75	0.00	0.00	0.00	0.00	0.00	0.00	0.00	0.00	0.00	0.00	0.00	0.00	0.00	0.00	0.00	0.00	0.00	26.89	0.00	10.76	0.00	0.00	0.00	0.00	0.00	0.00	0.00	0.00
TRINITY_DN183432_c1_g1	28.76	0.00	0.00	0.00	20.04	14.11	0.00	0.00	14.98	0.00	10.78	0.00	0.00	0.00	0.00	0.00	0.00	0.00	0.00	31.45	9.47	66.64	8.68	0.00	0.00	0.00	0.00	37.48	0.00	0.00
TRINITY_DN183433_c1_g1	0.00	0.00	0.00	0.00	3.97	0.00	0.00	0.00	0.00	0.00	0.00	0.00	36.65	0.00	0.00	0.00	0.00	0.00	0.00	0.00	0.00	0.00	0.00	0.00	0.00	0.00	0.00	0.00	0.00	0.00
TRINITY_DN183433_c2_g1	0.00	0.00	0.00	7.93	30.48	0.00	0.00	0.00	0.00	0.00	0.00	0.00	34.40	0.00	0.00	0.00	0.00	0.00	0.00	0.00	0.00	0.00	0.00	0.00	0.00	0.00	0.00	0.00	0.00	0.00
TRINITY_DN183433_c4_g1	7.24	229.61	8.05	43.57	104.78	65.39	0.00	0.00	0.00	0.00	0.00	10.38	0.00	0.00	0.00	0.00	0.00	0.00	0.00	0.00	0.00	0.00	0.00	0.00	0.00	0.00	0.00	0.00	0.00	0.00
TRINITY_DN183433_c4_g2	97.95	423.61	24.28	375.34	1017.10	360.28	0.00	0.00	0.00	0.00	0.00	0.00	29.75	0.00	0.00	0.00	38.67	9.71	0.00	0.00	0.00	0.00	0.00	0.00	0.00	0.00	0.00	0.00	0.00	0.00
TRINITY_DN183433_c4_g3	2.48	72.78	5.49	7.29	47.67	19.37	0.00	1.49	0.00	0.00	0.00	1.39	4.25	0.00	0.00	0.00	0.00	0.00	0.00	0.00	0.00	0.00	0.00	3.86	0.00	0.00	0.00	0.00	0.00	0.00
TRINITY_DN183433_c5_g1	67.04	298.44	79.18	58.86	3099.33	121.46	373.00	0.00	104.89	54.35	12.79	60.05	3574.32	0.00	0.00	0.00	931.45	10.53	1027.17	76.58	194.90	0.00	151.99	18.26	42.89	28.47	0.00	0.00	0.00	36.94
TRINITY_DN183433_c5_g2	1367.82	131.67	2606.77	133.57	9856.53	189.03	0.00	0.00	11.91	0.00	0.00	15.26	18118.39	0.00	153.25	11.90	286.05	35.20	0.00	0.00	0.00	0.00	0.00	0.00	0.00	0.00	0.00	0.00	0.00	0.00
TRINITY_DN183433_c6_g1	0.00	0.00	0.00	0.00	24.61	0.00	0.00	0.00	0.00	0.00	0.00	0.00	35.81	0.00	0.00	0.00	0.00	0.00	0.00	0.00	0.00	0.00	0.00	0.00	0.00	0.00	0.00	0.00	0.00	0.00
TRINITY_DN183433_c8_g1	0.00	0.00	0.00	0.00	8.80	0.00	0.00	0.00	0.00	0.00	0.00	0.00	29.44	0.00	0.00	0.00	0.00	0.00	0.00	0.00	0.00	0.00	0.00	0.00	0.00	0.00	0.00	0.00	0.00	0.00
TRINITY_DN183434_c1_g1	0.00	0.00	0.00	0.00	0.00	0.00	0.00	0.00	33.06	0.00	0.00	10.62	0.00	0.00	0.00	0.00	0.00	0.00	0.00	8.65	0.00	10.41	0.00	0.00	0.00	0.00	0.00	0.00	0.00	0.00
TRINITY_DN183434_c1_g2	0.00	0.00	0.00	0.00	12.53	0.00	87.58	14.70	2408.91	0.00	0.00	89.32	0.00	0.00	0.00	0.00	0.00	0.00	32.32	14.83	73.08	9.00	0.00	6.59	130.41	0.00	15.78	14.01	0.00	8.82
TRINITY_DN183434_c1_g3	10.08	7.05	11.88	5.06	0.00	0.00	28.72	14.60	998.86	13.70	7.75	142.51	5.44	0.00	0.00	0.00	0.00	0.00	27.80	5.65	85.69	82.55	24.63	13.07	7.52	7.74	39.11	51.83	32.29	19.74
TRINITY_DN183434_c2_g1	19.62	25.94	2.28	9.43	13.07	8.05	42.11	110.92	2625.37	89.64	4.84	287.26	15.09	104.46	0.00	0.00	0.00	0.00	38.95	208.03	45.46	131.46	14.36	23.42	23.28	60.00	58.64	45.64	42.39	50.87
TRINITY_DN183434_c2_g2	0.00	0.00	0.00	3.46	5.79	0.00	65.68	60.10	277.64	10.26	0.00	99.69	0.00	0.00	0.00	0.00	0.00	0.00	15.26	9.96	31.21	21.11	0.00	3.56	45.48	25.80	0.00	27.58	0.00	16.95
TRINITY_DN183435_c0_g1	0.00	0.00	3.75	0.00	0.00	0.00	0.00	0.00	0.00	0.00	0.00	0.00	0.00	0.00	15.52	0.00	0.00	0.00	0.00	0.00	0.00	4.29	0.00	0.00	0.00	9.76	9.64	0.00	0.00	0.00
TRINITY_DN183435_c0_g2	0.00	0.00	0.00	0.00	0.00	0.00	0.00	0.00	0.00	0.00	0.00	0.00	0.00	0.00	0.00	0.00	0.00	0.00	0.00	0.00	0.00	0.00	0.00	0.00	0.00	0.00	13.17	0.00	0.00	0.00
TRINITY_DN183435_c1_g1	0.76	5.06	0.80	1.46	2.80	0.74	3.79	8.11	3.53	5.53	3.48	13.95	0.00	0.00	0.84	0.00	0.00	0.00	1.41	4.50	0.00	0.00	0.76	0.00	4.97	9.17	0.86	2.23	0.00	0.00
TRINITY_DN183435_c1_g2	9.99	38.82	3.19	5.21	36.99	5.46	25.87	54.04	103.18	64.55	38.53	73.58	0.00	0.00	0.00	0.00	0.00	0.00	0.00	0.00	0.00	0.00	0.00	0.00	0.00	0.00	0.00	0.00	0.00	0.00
TRINITY_DN183435_c1_g3	0.00	0.00	0.00	0.00	0.00	0.00	14.41	0.00	3.10	0.00	0.00	0.00	0.00	0.00	0.00	0.00	0.00	0.00	14.15	0.00	0.00	27.01	0.00	14.39	0.00	0.00	0.00	0.00	0.00	0.00
TRINITY_DN183435_c1_g4	16.51	38.45	0.00	0.00	50.53	7.09	156.27	153.80	106.15	145.67	119.52	54.11	0.00	0.00	0.00	0.00	8.15	0.00	160.40	15.71	6.20	19.99	9.16	24.42	18.59	21.17	0.00	0.00	7.03	0.00
TRINITY_DN183435_c1_g5	0.00	0.00	0.00	0.00	2.02	0.00	2.76	0.00	0.00	0.00	0.00	0.00	0.00	0.00	0.00	0.00	0.00	0.00	0.00	2.33	0.00	7.92	0.00	0.00	2.83	0.00	0.00	0.00	0.00	0.00
TRINITY_DN183435_c2_g1	0.00	0.00	0.00	0.00	0.00	0.00	0.00	0.00	0.00	0.00	0.00	0.00	0.00	0.00	0.00	0.00	0.00	0.00	5.61	0.00	5.29	5.56	0.00	0.00	0.00	0.00	0.00	0.00	0.00	0.00
TRINITY_DN183436_c1_g1	6.56	9.26	0.00	6.61	0.00	0.00	0.00	0.00	0.00	0.00	0.00	8.78	0.00	0.00	0.00	0.00	0.00	0.00	0.00	0.00	0.00	0.00	0.00	0.00	0.00	0.00	0.00	0.00	0.00	0.00
TRINITY_DN183436_c1_g2	0.00	0.00	0.00	0.00	0.00	0.00	5.17	0.00	0.00	0.00	0.00	0.00	0.00	0.00	0.00	0.00	0.00	0.00	0.00	0.00	0.00	0.00	0.00	0.00	0.00	0.00	0.00	0.00	6.86	0.00
TRINITY_DN183436_c2_g1	11.24	7.91	0.00	0.00	0.00	0.00	0.00	0.00	0.00	4.55	0.00	0.00	0.00	3.72	3.94	0.00	0.00	0.00	0.00	0.00	0.00	0.00	0.00	0.00	0.00	0.00	0.00	0.00	0.00	0.00
TRINITY_DN183436_c3_g1	0.00	0.00	0.00	7.47	3.47	0.00	1.79	8.93	0.00	4.03	5.59	0.00	2.14	8.93	13.16	23.01	9.77	24.47	9.96	4.70	9.74	6.35	0.00	0.00	1.82	0.00	0.00	0.00	0.00	1.72
TRINITY_DN183436_c3_g2	0.00	0.00	0.00	0.00	0.00	6.38	0.00	0.00	0.00	8.55	0.00	8.71	7.03	0.00	0.00	6.45	0.00	6.29	0.00	0.00	0.00	0.00	7.89	0.00	0.00	0.00	0.00	0.00	0.00	0.00
TRINITY_DN183436_c3_g3	0.00	2.65	0.00	0.00	1.98	2.07	0.00	2.78	0.00	0.00	0.00	0.00	0.00	0.00	0.00	0.00	0.00	0.00	0.00	0.00	4.97	0.00	2.39	0.00	0.00	0.00	0.00	0.00	0.00	0.00
TRINITY_DN183436_c3_g4	0.00	2.59	0.00	4.11	0.00	0.00	0.00	0.00	0.00	0.00	0.00	3.17	0.00	0.00	0.00	4.20	0.00	4.08	0.00	0.00	0.00	0.00	0.00	0.00	0.00	1.67	0.00	0.00	0.00	0.00
TRINITY_DN183436_c3_g5	0.00	0.00	0.00	0.00	0.00	0.00	0.00	0.00	0.00	13.96	0.00	0.00	0.00	0.00	0.00	0.00	0.00	0.00	0.00	0.00	0.00	0.00	0.00	0.00	0.00	0.00	0.00	0.00	21.57	0.00
TRINITY_DN183436_c3_g6	0.00	0.00	6.74	0.00	0.00	0.00	0.00	0.00	0.00	0.00	0.00	4.75	0.00	0.00	0.00	0.00	0.00	5.82	0.00	0.00	0.00	0.00	2.24	0.00	0.00	0.00	0.00	0.00	0.00	0.00
TRINITY_DN183437_c0_g1	144.84	20.38	44.04	13.26	35.04	8.60	11.91	19.55	29.94	12.34	13.43	13.78	0.00	0.00	2.49	0.00	0.00	0.00	6.57	0.00	0.00	0.00	0.00	0.00	55.59	65.51	71.14	64.05	26.30	21.90
TRINITY_DN183437_c0_g2	0.00	0.00	0.00	0.00	0.00	0.00	0.00	0.00	0.00	0.00	0.00	0.00	0.00	0.00	0.00	0.00	0.00	0.00	0.00	0.00	0.00	0.00	0.00	0.00	0.00	0.00	9.79	6.38	5.65	0.00
TRINITY_DN183437_c0_g3	0.00	1.53	0.00	0.00	0.00	0.00	1.52	0.00	0.00	1.39	0.00	1.47	0.00	0.00	0.00	0.00	0.00	0.00	0.00	0.00	0.00	0.00	0.00	0.00	30.47	59.45	35.23	7.94	16.18	49.90
TRINITY_DN183437_c0_g4	0.00	0.00	0.00	0.00	0.00	0.00	0.00	0.00	0.00	0.00	0.00	0.00	0.00	0.00	0.00	0.00	0.00	0.00	0.00	0.00	0.00	0.00	0.00	0.00	0.00	0.00	4.59	0.00	2.95	0.00
TRINITY_DN183438_c0_g1	0.00	3.53	0.00	0.00	0.00	0.00	3.52	0.00	0.00	0.00	0.00	0.00	0.00	0.00	0.00	0.00	0.00	2.88	0.00	0.00	0.00	0.00	0.00	0.00	1.80	1.78	1.80	0.00	0.00	0.00
TRINITY_DN183438_c10_g1	0.00	0.00	0.00	0.00	0.00	0.00	0.00	0.00	0.00	0.00	0.00	0.00	0.00	0.00	0.00	0.00	0.00	18.36	0.00	0.00	0.00	0.00	0.00	0.00	0.00	0.00	0.00	0.00	0.00	0.00
TRINITY_DN183438_c11_g1	24.81	0.00	0.00	0.00	0.00	0.00	0.00	0.00	0.00	0.00	0.00	0.00	0.00	0.00	0.00	0.00	0.00	0.00	0.00	0.00	0.00	0.00	0.00	0.00	0.00	0.00	0.00	0.00	0.00	0.00
TRINITY_DN183438_c12_g1	0.00	0.00	0.00	0.00	0.00	0.00	0.00	0.00	12.04	0.00	0.00	0.00	0.00	0.00	0.00	0.00	0.00	0.00	0.00	0.00	0.00	0.00	0.00	0.00	0.00	0.00	0.00	0.00	0.00	0.00
TRINITY_DN183438_c1_g1	0.00	16.68	0.00	0.00	0.00	0.00	0.00	0.00	0.00	0.00	0.00	0.00	0.00	0.00	0.00	0.00	0.00	11.88	0.00	0.00	0.00	0.00	0.00	0.00	0.00	0.00	0.00	0.00	0.00	0.00
TRINITY_DN183438_c1_g2	0.00	5.26	0.00	0.00	0.00	1.43	0.00	0.00	0.00	0.00	1.82	0.00	3.10	3.06	0.00	0.00	0.00	0.00	0.00	0.00	0.00	0.00	0.00	0.00	0.00	0.00	0.00	0.00	0.00	0.00
TRINITY_DN183438_c2_g1	0.00	0.00	0.00	0.00	0.00	10.65	0.00	0.00	0.00	13.41	0.00	0.00	0.00	0.00	0.00	0.00	0.00	0.00	0.00	0.00	0.00	0.00	0.00	0.00	0.00	0.00	0.00	0.00	0.00	0.00
TRINITY_DN183438_c3_g1	0.00	13.91	0.00	4.53	0.75	0.00	3.56	20.91	0.00	0.00	0.92	0.86	0.00	0.83	0.00	0.80	0.00	4.24	1.73	5.08	0.84	2.56	2.48	0.00	0.90	0.91	0.00	0.00	1.47	6.76
TRINITY_DN183438_c4_g1	0.00	26.78	0.00	0.00	0.00	0.00	0.00	0.00	0.00	0.00	0.00	0.00	0.00	0.00	0.00	0.00	0.00	0.00	0.00	0.00	0.00	0.00	0.00	0.00	0.00	0.00	0.00	0.00	0.00	0.00
TRINITY_DN183438_c5_g1	0.00	0.00	0.00	0.00	5.99	0.00	8.86	9.12	0.00	0.00	0.00	8.63	0.00	0.00	0.00	0.00	0.00	0.00	0.00	0.00	0.00	0.00	0.00	0.00	0.00	10.26	0.00	0.00	0.00	0.00
TRINITY_DN183438_c5_g2	0.00	0.00	9.05	0.00	0.00	0.00	0.00	0.00	0.00	0.00	11.23	10.04	0.00	0.00	0.00	8.21	0.00	0.00	0.00	0.00	0.00	0.00	0.00	0.00	0.00	12.17	0.00	0.00	0.00	0.00
TRINITY_DN183438_c5_g3	2.55	3.27	0.00	0.00	0.00	0.00	0.00	0.00	0.00	0.00	0.00	0.00	0.00	0.00	0.00	5.09	0.00	2.47	0.00	0.00	0.00	3.22	0.00	0.00	3.46	0.00	0.00	0.00	0.00	0.00
TRINITY_DN183438_c6_g1	0.00	25.09	0.00	0.76	2.36	5.54	6.13	7.14	15.94	2.41	0.00	0.00	0.00	3.50	0.00	0.78	4.09	19.86	3.77	12.90	0.00	0.82	0.64	0.00	0.00	2.62	0.88	3.20	0.00	0.00
TRINITY_DN183438_c6_g2	0.00	23.26	0.00	0.00	0.00	0.00	0.00	0.00	0.00	0.00	0.00	0.00	0.00	0.00	0.00	0.00	0.00	0.00	0.00	0.00	0.00	0.00	0.00	10.85	0.00	0.00	0.00	0.00	0.00	0.00
TRINITY_DN183438_c6_g3	0.00	2.27	0.00	15.49	3.46	1.81	0.00	0.00	0.00	0.00	0.00	0.00	0.00	15.67	17.59	3.71	6.68	9.48	0.00	0.00	0.00	2.19	0.00	0.00	0.00	0.00	0.00	0.00	0.00	0.00
TRINITY_DN183438_c6_g4	0.00	0.00	0.00	0.00	0.00	0.00	0.00	0.00	0.00	0.00	0.00	2.83	4.93	0.00	0.00	4.64	0.00	0.00	0.00	2.51	0.00	0.00	0.00	0.00	0.00	0.00	18.48	0.00	0.00	0.00
TRINITY_DN183438_c6_g5	0.00	0.00	0.00	0.00	0.00	0.00	0.00	0.00	0.00	0.00	0.00	0.00	0.00	0.00	12.78	0.00	0.00	0.00	0.00	0.00	0.00	0.00	0.00	0.00	0.00	0.00	0.00	0.00	0.00	0.00
TRINITY_DN183438_c6_g6	0.00	11.29	0.00	8.09	0.00	0.00	0.00	0.00	0.00	0.00	0.00	0.00	0.00	8.52	0.00	31.68	0.00	0.00	0.00	0.00	0.00	0.00	0.00	0.00	0.00	0.00	0.00	0.00	0.00	0.00
TRINITY_DN183438_c6_g7	0.00	3.48	0.00	0.00	0.00	2.63	0.00	0.00	0.00	0.00	0.00	0.00	2.86	0.00	0.00	0.00	6.79	2.61	0.00	0.00	0.00	3.43	3.13	0.00	0.00	0.00	0.00	0.00	0.00	0.00
TRINITY_DN183438_c7_g1	0.00	6.62	0.00	0.00	0.00	0.00	0.00	0.00	0.00	0.00	0.00	0.00	0.00	25.37	0.00	0.00	0.00	0.00	0.00	0.00	0.00	0.00	0.00	0.00	0.00	0.00	0.00	0.00	0.00	0.00
TRINITY_DN183438_c8_g1	0.00	8.11	0.00	0.00	0.00	0.00	0.00	8.26	0.00	0.00	0.00	7.72	0.00	0.00	0.00	0.00	0.00	0.00	0.00	0.00	0.00	7.82	7.03	0.00	0.00	0.00	0.00	0.00	0.00	0.00
TRINITY_DN183438_c9_g1	0.00	0.00	0.00	0.00	0.00	9.72	0.00	0.00	0.00	0.00	0.00	0.00	0.00	0.00	0.00	0.00	0.00	0.00	0.00	0.00	0.00	0.00	0.00	0.00	0.00	0.00	0.00	0.00	0.00	12.79
TRINITY_DN183439_c1_g2	0.00	0.00	0.00	0.00	3.20	0.00	5.27	14.29	10.48	2.19	0.00	31.68	0.00	4.79	0.00	0.00	4.57	7.27	0.00	6.41	0.00	0.00	0.00	1.62	0.00	6.58	0.00	0.00	0.00	18.58
TRINITY_DN183439_c1_g3	0.00	0.00	0.00	0.00	0.00	5.61	0.00	0.00	0.00	0.00	0.00	7.66	0.00	0.00	0.00	0.00	0.00	5.53	0.00	0.00	0.00	0.00	0.00	0.00	8.49	0.00	0.00	0.00	0.00	0.00
TRINITY_DN183439_c1_g4	0.00	4.77	0.00	3.52	0.00	0.00	0.00	0.00	0.00	0.00	0.00	0.00	0.00	0.00	0.00	0.00	6.19	0.00	0.00	0.00	0.00	0.00	0.00	0.00	0.00	0.00	7.14	9.54	0.00	0.00
TRINITY_DN183439_c2_g1	0.00	0.00	0.00	0.00	0.00	0.00	0.00	0.00	0.00	0.00	0.00	0.00	0.00	0.00	0.00	0.00	0.00	0.00	0.00	0.00	0.00	0.00	0.00	0.00	0.00	0.00	0.00	20.03	28.54	0.00
TRINITY_DN18343_c0_g1	0.00	0.00	0.00	4.90	9.10	23.87	13.49	0.00	0.00	0.00	0.00	12.84	0.00	0.00	0.00	4.85	0.00	0.00	0.00	0.00	0.00	13.09	0.00	0.00	7.18	0.00	14.79	0.00	0.00	18.71
TRINITY_DN183440_c0_g1	0.00	13.39	0.00	0.00	0.00	0.00	0.00	0.00	0.00	0.00	0.00	0.00	0.00	0.00	0.00	0.00	0.00	5.08	0.00	0.00	0.00	0.00	0.00	0.00	0.00	0.00	0.00	0.00	0.00	19.33
TRINITY_DN183440_c1_g1	0.00	3.92	0.00	11.79	0.00	0.00	0.00	0.00	0.00	0.00	0.00	0.00	0.00	0.00	0.00	0.00	0.00	0.00	0.00	3.29	0.00	3.87	0.00	0.00	0.00	0.00	0.00	0.00	0.00	0.00
TRINITY_DN183440_c2_g1	3.56	9.82	0.00	12.65	1.66	15.10	3.18	1.03	33.12	4.09	4.91	13.82	0.00	7.88	0.00	11.31	1.00	28.01	0.00	6.36	0.00	0.78	3.82	3.91	0.00	3.88	0.00	3.45	1.92	3.14
TRINITY_DN183440_c2_g2	0.00	0.00	0.00	3.82	1.22	1.27	1.52	0.00	2.49	2.84	0.00	2.93	4.12	2.71	0.00	3.91	7.54	1.27	0.00	2.70	1.42	0.00	1.39	0.00	0.00	0.00	0.00	0.00	0.00	1.48
TRINITY_DN183440_c2_g3	9.07	7.47	8.59	3.69	10.48	1.93	0.00	0.00	9.01	4.85	9.93	0.00	4.19	14.28	0.00	10.40	6.50	7.78	3.99	10.01	3.76	3.94	7.14	0.00	1.76	0.00	0.00	3.04	2.77	3.78
TRINITY_DN183440_c2_g4	0.00	0.00	0.00	0.00	0.00	5.66	0.00	0.00	0.00	0.00	8.84	0.00	0.00	0.00	0.00	0.00	0.00	0.00	0.00	0.00	0.00	0.00	0.00	0.00	0.00	0.00	0.00	0.00	0.00	0.00
TRINITY_DN183440_c2_g5	0.00	0.00	0.00	0.00	0.00	0.00	0.00	0.00	0.00	0.00	0.00	0.00	0.00	0.00	0.00	0.00	13.76	0.00	0.00	0.00	0.00	0.00	0.00	0.00	0.00	0.00	0.00	0.00	0.00	0.00
TRINITY_DN183440_c2_g6	0.00	20.32	0.00	7.26	0.00	7.06	0.00	0.00	0.00	0.00	0.00	0.00	0.00	0.00	8.21	0.00	0.00	0.00	0.00	0.00	0.00	0.00	0.00	0.00	0.00	0.00	0.00	0.00	0.00	0.00
TRINITY_DN183440_c2_g7	0.00	6.42	0.00	4.63	0.00	4.53	0.00	0.00	9.80	0.00	0.00	0.00	0.00	0.00	5.24	4.60	0.00	0.00	0.00	0.00	0.00	0.00	0.00	0.00	0.00	0.00	0.00	0.00	0.00	0.00
TRINITY_DN183440_c2_g8	0.00	0.00	0.00	0.00	0.00	0.00	2.28	0.00	0.00	2.11	2.38	2.16	1.95	0.00	0.00	1.84	2.21	1.79	0.00	0.00	0.00	0.00	2.04	0.00	0.00	0.00	0.00	0.00	0.00	0.00
TRINITY_DN183440_c3_g1	0.00	0.00	0.00	7.47	0.00	7.26	10.04	0.00	0.00	0.00	0.00	0.00	0.00	0.00	0.00	0.00	0.00	7.16	0.00	16.13	0.00	0.00	0.00	0.00	0.00	0.00	0.00	0.00	0.00	0.00
TRINITY_DN183440_c4_g1	6.68	0.00	0.00	0.00	0.00	0.00	0.00	0.00	6.99	0.00	0.00	0.00	0.00	0.00	0.00	0.00	8.88	0.00	0.00	0.00	0.00	0.00	0.00	0.00	0.00	0.00	0.00	0.00	0.00	0.00
TRINITY_DN183440_c5_g1	0.00	7.05	0.00	0.00	0.00	0.00	0.00	0.00	0.00	0.00	0.00	0.00	0.00	0.00	0.00	0.00	0.00	4.88	0.00	0.00	0.00	0.00	0.00	0.00	0.00	0.00	0.00	0.00	0.00	0.00
TRINITY_DN183441_c0_g1	4.15	33.93	9.26	0.00	5.18	1.47	9.59	0.00	0.00	17.81	0.00	13.05	0.00	0.00	0.00	0.00	1.77	0.00	132.97	1.57	2.43	3.44	16.74	0.00	32.28	8.10	19.83	45.24	0.00	3.07
TRINITY_DN183442_c2_g1	0.00	19.32	0.00	0.00	12.96	0.00	0.00	0.00	0.00	0.00	0.00	0.00	0.00	0.00	0.00	25.91	0.00	0.00	0.00	0.00	0.00	0.00	0.00	0.00	0.00	0.00	0.00	0.00	0.00	0.00
TRINITY_DN183442_c2_g10	0.00	0.00	0.00	0.00	0.00	0.00	0.00	0.00	0.00	0.00	0.00	0.00	0.00	0.00	0.00	0.00	0.00	0.00	0.00	0.00	0.00	0.00	0.00	0.00	0.00	0.00	0.00	0.00	0.00	0.00
TRINITY_DN183442_c2_g2	16.72	15.95	0.00	52.76	20.34	27.23	4.75	0.00	14.42	10.91	8.70	15.16	7.64	34.52	6.44	50.66	47.48	44.13	0.00	11.56	0.00	0.00	0.00	0.00	17.65	0.00	0.00	0.00	0.00	0.00
TRINITY_DN183442_c2_g3	0.00	0.00	0.00	0.00	5.59	11.72	16.62	17.15	0.00	0.00	0.00	21.00	0.00	0.00	0.00	0.00	0.00	7.04	0.00	0.00	0.00	19.51	0.00	0.00	0.00	0.00	0.00	0.00	0.00	0.00
TRINITY_DN183442_c2_g4	0.00	7.97	0.00	5.70	0.00	0.00	15.74	10.64	7.97	0.00	0.00	0.00	6.13	0.00	0.00	0.00	0.00	7.45	10.30	0.00	0.00	0.00	0.00	0.00	0.00	0.00	0.00	0.00	0.00	10.05
TRINITY_DN183442_c2_g5	22.72	0.00	0.00	0.00	0.00	0.00	0.00	0.00	11.19	0.00	0.00	0.00	0.00	0.00	0.00	0.00	0.00	0.00	0.00	0.00	0.00	0.00	0.00	0.00	0.00	0.00	0.00	0.00	0.00	0.00
TRINITY_DN183442_c2_g6	0.00	0.00	0.00	0.00	0.00	12.22	0.00	0.00	4.40	5.50	6.32	0.00	0.00	0.00	0.00	12.43	0.00	0.00	0.00	4.66	0.00	0.00	0.00	0.00	0.00	0.00	0.00	0.00	0.00	0.00
TRINITY_DN183442_c2_g7	0.00	0.00	0.00	0.00	0.00	0.00	0.00	0.00	0.00	0.00	0.00	0.00	0.00	0.00	0.00	0.00	0.00	7.02	0.00	0.00	0.00	0.00	0.00	0.00	0.00	0.00	0.00	0.00	0.00	0.00
TRINITY_DN183442_c2_g8	0.00	0.00	0.00	0.00	0.00	0.00	0.00	0.00	11.54	0.00	0.00	0.00	0.00	0.00	0.00	0.00	0.00	0.00	0.00	0.00	0.00	0.00	0.00	0.00	0.00	0.00	0.00	0.00	0.00	0.00
TRINITY_DN183442_c2_g9	0.00	0.00	0.00	0.00	0.00	0.00	0.00	0.00	9.64	0.00	0.00	0.00	12.60	2.50	0.00	2.37	5.90	0.00	0.00	0.00	0.00	0.00	0.00	0.00	0.00	0.00	0.00	0.00	0.00	0.00
TRINITY_DN183442_c3_g1	0.00	0.00	0.00	0.00	0.00	5.14	0.00	0.00	0.00	0.00	0.00	0.00	0.00	0.00	0.00	0.00	0.00	0.00	14.44	5.86	0.00	7.14	0.00	0.00	0.00	0.00	0.00	0.00	0.00	0.00
TRINITY_DN183443_c0_g1	0.00	0.00	0.00	0.00	0.00	0.00	0.00	0.00	6.44	0.00	0.00	0.00	0.00	0.00	0.00	0.00	0.00	0.00	0.00	0.00	0.00	0.00	0.00	0.00	0.00	0.00	19.40	0.00	0.00	0.00
TRINITY_DN183443_c1_g1	6.86	0.00	8.19	0.00	0.00	0.00	0.00	0.00	0.00	0.00	10.35	18.58	0.00	0.00	0.00	0.00	0.00	0.00	0.00	7.63	0.00	0.00	8.53	0.00	0.00	11.00	44.43	0.00	0.00	17.97
TRINITY_DN183443_c2_g1	0.00	0.00	0.00	12.18	0.00	0.00	0.00	0.00	0.00	14.69	0.00	0.00	0.00	0.00	0.00	0.00	0.00	0.00	0.00	0.00	0.00	0.00	0.00	0.00	15.43	0.00	0.00	38.94	0.00	0.00
TRINITY_DN183443_c3_g1	0.00	0.00	6.66	40.30	0.00	0.00	0.00	0.00	0.00	7.33	0.00	0.00	8.32	0.00	0.00	0.00	0.00	0.00	0.00	0.00	0.00	7.54	0.00	0.00	0.00	0.00	0.00	11.71	0.00	0.00
TRINITY_DN183443_c4_g1	4.70	0.00	0.00	11.45	13.49	7.67	3.23	1.94	9.18	6.99	4.44	3.79	9.38	0.00	0.00	1.57	2.62	0.00	3.76	0.00	0.00	7.43	1.21	0.00	0.00	0.00	6.62	0.61	0.00	1.29
TRINITY_DN183443_c5_g3	0.00	1.23	0.61	0.27	0.26	0.27	1.78	0.61	1.51	2.23	2.43	3.20	1.52	0.00	0.00	0.85	0.61	1.36	1.15	2.23	0.00	0.85	1.40	0.27	2.99	4.57	1.82	1.36	0.26	4.79
TRINITY_DN183443_c6_g1	0.00	0.00	0.00	0.00	0.00	0.00	0.00	0.00	0.00	0.00	0.00	25.20	0.00	0.00	0.00	9.56	0.00	0.00	0.00	0.00	0.00	24.16	0.00	0.00	0.00	0.00	0.00	0.00	0.00	0.00
TRINITY_DN183444_c10_g1	1.69	4.11	0.00	1.66	0.00	0.00	0.00	2.12	0.00	0.00	2.15	0.00	1.79	0.00	0.00	0.00	0.00	6.58	0.00	1.79	0.00	0.00	0.00	0.00	6.32	2.07	2.11	0.00	0.00	0.00
TRINITY_DN183444_c12_g1	0.00	33.00	0.00	0.00	0.00	0.00	0.00	0.00	0.00	8.48	0.00	0.00	0.00	0.00	0.00	0.00	0.00	0.00	0.00	0.00	0.00	0.00	13.95	0.00	0.00	0.00	0.00	0.00	0.00	15.40
TRINITY_DN183444_c12_g2	4.32	5.96	0.00	0.00	0.00	0.00	0.00	0.00	0.00	0.00	0.00	0.00	0.00	0.00	4.89	0.00	0.00	4.18	0.00	0.00	0.00	0.00	0.00	0.00	0.00	0.00	6.54	0.00	0.00	0.00
TRINITY_DN183444_c12_g3	5.32	0.00	0.00	0.00	0.00	0.00	0.00	0.00	0.00	0.00	0.00	0.00	0.00	0.00	0.00	5.29	7.10	5.15	0.00	0.00	0.00	0.00	0.00	0.00	0.00	0.00	0.00	0.00	0.00	0.00
TRINITY_DN183444_c12_g4	2.16	5.42	0.00	0.00	0.00	4.23	2.76	2.85	0.00	0.00	2.90	0.00	0.00	4.80	12.04	0.00	0.00	2.10	2.69	0.00	0.00	5.28	0.00	0.00	0.00	0.00	0.00	0.00	0.00	0.00
TRINITY_DN183444_c12_g5	0.00	0.00	0.00	0.00	0.00	0.00	0.00	0.00	0.00	0.00	0.00	22.90	0.00	0.00	0.00	0.00	0.00	0.00	0.00	9.29	0.00	0.00	0.00	0.00	0.00	42.23	0.00	0.00	0.00	0.00
TRINITY_DN183444_c12_g7	0.00	11.66	0.00	0.00	3.95	0.00	0.00	0.00	0.00	0.00	0.00	0.00	4.55	0.00	0.00	4.22	0.00	0.00	5.81	0.00	5.48	0.00	5.15	5.38	0.00	0.00	0.00	0.00	0.00	0.00
TRINITY_DN183444_c12_g8	0.00	0.00	0.00	0.00	0.00	0.00	0.00	0.00	0.00	0.00	0.00	0.00	0.00	28.03	0.00	0.00	0.00	0.00	0.00	0.00	0.00	0.00	0.00	0.00	0.00	0.00	0.00	0.00	0.00	0.00
TRINITY_DN183444_c13_g1	5.62	10.35	0.00	5.70	0.00	5.52	0.00	0.00	0.00	0.00	8.70	0.00	0.00	0.00	0.00	27.80	7.51	10.44	0.00	0.00	0.00	0.00	0.00	0.00	0.00	16.47	0.00	0.00	0.00	0.00
TRINITY_DN183444_c13_g2	0.00	0.00	0.00	0.00	8.31	0.00	0.00	0.00	0.00	0.00	0.00	11.78	9.71	0.00	0.00	0.00	0.00	17.38	0.00	0.00	0.00	0.00	0.00	0.00	0.00	0.00	0.00	0.00	0.00	0.00
TRINITY_DN183444_c13_g3	0.00	8.17	0.00	0.00	0.00	0.00	0.00	0.00	0.00	0.00	7.30	0.00	0.00	35.52	0.00	0.00	0.00	0.00	6.55	0.00	0.00	0.00	0.00	0.00	0.00	0.00	0.00	0.00	0.00	0.00
TRINITY_DN183444_c14_g1	0.00	22.14	0.00	6.49	0.00	10.96	0.00	0.00	16.23	0.00	0.00	0.00	10.04	0.00	20.33	2.46	15.57	57.20	0.00	0.00	0.00	0.00	0.00	0.00	0.00	0.00	0.00	0.00	0.00	0.00
TRINITY_DN183444_c14_g3	0.00	3.24	0.00	0.00	0.00	0.00	0.00	0.00	2.58	0.00	7.03	0.00	0.00	0.00	0.00	2.52	6.33	0.00	6.48	2.75	3.05	0.00	2.92	8.76	0.00	0.00	0.00	0.00	0.00	0.00
TRINITY_DN183444_c15_g1	0.00	16.32	0.00	0.00	11.01	0.00	0.00	0.00	0.00	0.89	0.00	15.10	0.00	25.47	0.00	0.00	0.00	14.31	0.00	0.00	0.00	0.00	0.00	0.00	0.00	0.00	0.00	0.00	0.00	0.00
TRINITY_DN183444_c1_g1	1.62	1.95	0.00	0.00	0.00	0.00	0.00	0.00	1.57	1.81	2.03	0.00	0.00	0.00	0.00	0.00	0.00	1.57	3.80	6.80	0.00	0.00	1.76	0.00	0.00	0.00	0.00	11.19	1.48	0.00
TRINITY_DN183444_c2_g1	0.00	0.00	0.00	0.00	0.00	0.00	14.41	0.00	0.00	0.00	0.00	0.00	0.00	23.94	0.00	11.08	0.00	0.00	0.00	0.00	0.00	0.00	0.00	0.00	0.00	0.00	0.00	12.02	53.24	0.00
TRINITY_DN183444_c3_g1	0.00	0.00	0.00	0.00	0.00	0.00	0.00	0.00	0.00	0.00	0.00	0.00	0.00	0.00	11.11	0.00	0.00	9.39	0.00	10.19	0.00	0.00	0.00	0.00	0.00	0.00	0.00	0.00	0.00	0.00
TRINITY_DN183444_c4_g1	0.00	0.00	0.00	0.00	0.00	0.00	0.00	35.40	0.00	0.00	0.00	0.00	0.00	27.73	0.00	0.00	0.00	0.00	0.00	9.29	0.00	0.00	0.00	0.00	0.00	0.00	0.00	0.00	0.00	0.00
TRINITY_DN183444_c6_g1	0.00	0.00	0.00	0.00	0.00	0.00	0.00	0.00	0.00	0.00	0.00	0.00	0.00	0.00	0.00	0.00	0.00	0.00	0.00	0.00	0.00	0.00	10.98	0.00	12.73	14.99	0.00	0.00	0.00	0.00
TRINITY_DN183444_c7_g1	11.22	15.32	0.00	0.00	0.00	0.00	0.00	0.00	0.00	0.00	0.00	0.00	0.00	0.00	0.00	0.00	0.00	0.00	0.00	0.00	0.00	0.00	0.00	0.00	0.00	0.00	0.00	0.00	0.00	0.00
TRINITY_DN183444_c7_g2	0.00	12.99	0.00	0.00	0.00	0.00	4.43	0.00	0.00	0.00	4.78	0.00	0.00	0.00	0.00	0.00	0.00	0.00	0.00	0.00	0.00	0.00	0.00	0.00	0.00	0.00	0.00	0.00	0.00	0.00
TRINITY_DN183444_c8_g1	0.00	10.86	0.00	0.00	0.00	0.00	0.00	0.00	7.97	0.00	0.00	0.00	0.00	0.00	8.79	0.00	0.00	0.00	0.00	0.00	0.00	0.00	0.00	0.00	0.00	0.00	0.00	0.00	0.00	10.05
TRINITY_DN183444_c9_g1	0.00	0.00	0.00	0.00	0.00	0.00	13.07	0.00	0.00	0.00	0.00	0.00	0.00	0.00	0.00	0.00	0.00	0.00	0.00	0.00	0.00	0.00	0.00	0.00	0.00	0.00	0.00	0.00	0.00	0.00
TRINITY_DN183444_c9_g2	0.00	29.69	0.00	0.00	0.00	10.53	0.00	0.00	0.00	26.55	0.00	13.78	10.58	0.00	0.00	10.57	13.69	9.49	0.00	0.00	0.00	0.00	0.00	0.00	0.00	0.00	0.00	0.00	40.46	0.00
TRINITY_DN183444_c9_g3	0.00	0.00	0.00	0.00	0.00	0.00	0.00	0.00	0.00	0.00	0.00	0.00	0.00	0.00	0.00	0.00	0.00	0.00	0.00	5.60	0.00	0.00	0.00	0.00	0.00	0.00	0.00	0.00	0.00	0.00
TRINITY_DN183445_c0_g1	0.00	0.00	0.00	0.00	0.00	0.00	0.00	0.00	10.47	0.00	0.00	0.00	0.00	0.00	0.00	0.00	0.00	0.00	0.00	2.79	6.26	30.51	0.00	0.00	0.00	13.58	3.46	8.18	0.00	0.00
TRINITY_DN183445_c1_g1	1.62	0.00	0.00	1.59	0.00	3.92	24.20	2.02	11.05	0.00	8.15	0.00	0.00	0.00	0.00	0.00	0.00	0.00	3.91	1.70	1.82	13.51	5.27	0.00	39.78	5.99	17.77	1.60	0.00	37.97
TRINITY_DN183445_c1_g2	0.00	0.00	0.00	0.00	0.00	0.00	0.00	0.00	0.00	0.00	0.00	19.20	0.00	0.00	0.00	0.00	0.00	0.00	0.00	0.00	0.00	0.00	0.00	0.00	0.00	0.00	0.00	0.00	0.00	18.81
TRINITY_DN183445_c1_g3	9.79	16.43	4.16	2.33	7.36	2.86	12.47	26.43	43.95	18.59	23.93	42.51	0.47	0.00	0.45	0.00	0.00	0.00	13.66	9.64	57.30	95.04	58.34	14.88	4.80	10.04	4.38	1.54	2.40	3.38
TRINITY_DN183445_c1_g4	0.00	0.00	0.00	0.00	0.00	0.00	0.00	0.00	0.00	0.00	0.00	0.00	0.00	8.56	0.00	0.00	0.00	0.00	0.00	0.00	0.00	0.00	0.00	0.00	0.00	0.00	0.00	0.00	0.00	0.00
TRINITY_DN183445_c1_g5	0.00	0.00	0.00	0.00	0.00	0.00	0.00	0.00	0.00	0.00	0.00	0.00	0.00	0.00	0.00	0.00	0.00	0.00	0.00	2.71	3.00	0.00	0.00	0.00	4.44	7.59	0.00	0.00	0.00	3.03
TRINITY_DN183445_c2_g1	0.00	0.00	0.00	0.00	0.00	0.00	44.22	0.00	6.17	2.88	0.00	31.07	0.00	0.00	0.00	0.00	0.00	0.00	3.02	3.66	5.17	60.06	16.14	25.59	62.93	9.65	62.89	21.44	21.78	53.04
TRINITY_DN183445_c2_g2	0.00	0.00	0.00	0.00	0.00	0.00	24.87	1.26	16.09	4.55	1.26	8.90	0.00	0.00	0.00	0.00	0.00	0.00	7.27	44.39	14.85	130.16	10.08	6.54	55.71	28.94	38.62	105.31	46.22	78.95
TRINITY_DN183446_c0_g1	0.00	0.00	1.25	0.00	0.00	1.11	0.00	1.35	2.15	0.00	0.00	2.52	0.00	0.00	1.25	0.00	0.00	0.00	0.00	0.00	0.00	0.00	0.00	1.17	0.00	0.00	0.00	0.00	0.00	0.00
TRINITY_DN183446_c2_g1	3.31	0.00	0.00	0.00	0.00	0.00	0.00	0.00	16.38	0.00	0.00	6.89	0.00	0.00	0.00	0.00	0.00	4.99	0.00	0.00	0.00	0.00	3.94	0.00	0.00	0.00	0.00	0.00	0.00	0.00
TRINITY_DN183446_c3_g1	0.00	0.00	0.00	0.00	0.00	0.00	0.00	13.78	0.00	0.00	0.00	0.00	0.00	0.00	0.00	0.00	0.00	10.16	0.00	0.00	0.00	0.00	0.00	0.00	0.00	0.00	0.00	0.00	0.00	0.00
TRINITY_DN183446_c3_g2	0.00	2.92	0.00	0.00	0.00	0.00	0.00	0.00	0.00	0.00	3.14	0.00	0.00	0.00	0.00	0.00	0.00	0.00	0.00	0.00	0.00	1.90	2.63	0.00	0.00	0.00	0.00	8.85	0.00	5.71
TRINITY_DN183446_c3_g3	0.00	0.00	0.00	0.00	0.00	0.00	0.00	0.00	0.00	0.00	0.00	0.00	0.00	0.00	0.00	0.00	0.00	0.00	0.00	9.91	0.00	0.00	0.00	0.00	0.00	0.00	0.00	0.00	0.00	0.00
TRINITY_DN183446_c4_g1	0.00	0.00	0.00	0.00	0.00	0.00	0.00	0.00	0.00	0.00	0.00	0.00	0.00	0.00	24.63	0.00	0.00	0.00	0.00	0.00	0.00	0.00	0.00	0.00	0.00	0.00	0.00	0.00	0.00	9.41
TRINITY_DN183446_c4_g2	0.00	1.96	0.00	0.00	0.00	0.00	1.96	3.14	0.00	0.00	0.00	2.86	0.00	0.00	0.00	0.00	0.00	2.28	0.00	0.00	0.00	0.00	0.00	0.00	0.00	0.00	0.00	0.00	7.46	0.00
TRINITY_DN183446_c5_g1	0.00	0.57	1.12	0.00	2.52	0.00	4.12	0.00	0.00	2.91	1.86	3.39	3.09	0.00	0.00	4.81	0.91	3.66	4.37	1.53	0.00	0.00	1.91	0.00	5.61	31.41	12.03	6.65	0.00	0.00
TRINITY_DN183446_c5_g2	0.00	0.00	0.00	0.00	0.00	0.00	0.00	0.00	0.00	0.00	4.22	0.00	0.00	0.00	0.00	0.00	0.00	0.00	3.87	0.00	0.00	0.00	0.00	0.00	0.00	17.26	8.69	2.96	0.00	7.24
TRINITY_DN183446_c5_g3	0.00	0.00	0.00	0.00	0.00	7.19	0.00	0.00	0.00	0.00	0.00	9.77	0.00	0.00	0.00	0.00	0.00	0.00	0.00	0.00	0.00	0.00	0.00	0.00	0.00	11.81	11.79	0.00	0.00	0.00
TRINITY_DN183446_c5_g4	0.00	0.00	0.00	0.00	0.00	0.00	0.00	6.62	9.67	0.00	0.00	0.00	0.00	0.00	0.00	0.00	0.00	0.00	0.00	0.00	0.00	0.00	0.00	0.00	0.00	0.00	0.00	0.00	0.00	0.00
TRINITY_DN183446_c5_g5	0.00	0.00	0.00	0.00	0.00	0.00	4.61	0.00	0.00	0.00	0.00	0.00	0.00	0.00	0.00	0.00	0.00	0.00	0.00	0.00	0.00	0.00	0.00	0.00	0.00	0.00	0.00	6.83	0.00	12.81
TRINITY_DN183446_c5_g6	0.00	0.00	0.00	0.00	0.00	0.00	0.00	14.47	0.00	0.00	0.00	0.00	0.00	0.00	0.00	0.00	0.00	0.00	0.00	0.00	0.00	0.00	0.00	0.00	0.00	0.00	17.58	0.00	0.00	0.00
TRINITY_DN183446_c6_g1	0.00	0.00	0.00	0.00	0.00	0.00	0.00	0.00	0.00	0.00	0.00	0.00	0.00	0.00	0.00	0.00	9.79	0.00	0.00	0.00	29.22	0.00	0.00	0.00	0.00	23.86	0.00	0.00	0.00	0.00
TRINITY_DN183447_c10_g1	0.00	0.00	0.00	0.00	0.00	0.00	0.00	0.00	0.00	0.00	0.00	0.00	0.00	0.00	0.00	0.00	0.00	0.00	0.00	0.00	0.00	0.00	0.00	0.00	0.00	17.17	0.00	0.00	0.00	0.00
TRINITY_DN183447_c11_g1	11.36	0.00	0.00	0.00	0.00	0.00	0.00	0.00	0.00	0.00	0.00	0.00	0.00	11.97	12.93	0.00	0.00	0.00	0.00	0.00	0.00	0.00	0.00	0.00	0.00	0.00	0.00	0.00	0.00	0.00
TRINITY_DN183447_c12_g1	5.71	0.00	0.00	0.00	0.00	5.61	7.93	0.00	12.07	0.00	0.00	0.00	6.18	0.00	0.00	0.00	0.00	0.00	0.00	0.00	0.00	0.00	0.00	0.00	0.00	0.00	0.00	0.00	0.00	0.00
TRINITY_DN183447_c12_g10	3.07	24.28	0.00	0.00	0.00	0.00	0.00	8.63	0.00	7.64	0.00	11.62	9.80	3.25	0.00	0.00	0.00	2.97	8.12	3.39	0.00	12.01	0.00	0.00	0.00	0.00	0.00	0.00	68.60	0.00
TRINITY_DN183447_c12_g11	0.00	8.47	0.00	0.00	2.97	6.23	0.00	0.00	0.00	0.00	0.00	0.00	3.40	0.00	3.58	0.00	0.00	0.00	0.00	0.00	0.00	0.00	0.00	0.00	0.00	0.00	0.00	0.00	0.00	0.00
TRINITY_DN183447_c12_g12	0.00	0.00	0.00	11.47	0.00	0.00	14.56	0.00	0.00	0.00	0.00	0.00	0.00	0.00	0.00	22.42	0.00	0.00	0.00	0.00	0.00	0.00	0.00	0.00	0.00	0.00	0.00	0.00	0.00	0.00
TRINITY_DN183447_c12_g2	0.00	5.67	0.00	0.00	0.00	4.05	0.00	0.00	0.00	0.00	0.00	0.00	0.00	0.00	9.34	0.00	0.00	0.00	0.00	0.00	0.00	0.00	0.00	0.00	0.00	0.00	0.00	0.00	0.00	0.00
TRINITY_DN183447_c12_g3	11.94	31.96	0.00	11.89	17.89	11.87	18.44	15.19	0.00	24.05	15.85	0.00	12.98	25.15	24.16	8.87	0.00	22.35	0.00	8.21	0.00	28.46	0.00	0.00	0.00	18.63	0.00	0.00	0.00	0.00
TRINITY_DN183447_c12_g4	0.00	0.00	0.00	0.00	0.00	0.00	0.00	0.00	0.00	0.00	0.00	0.00	0.00	11.55	12.47	0.00	0.00	10.53	0.00	0.00	0.00	0.00	0.00	0.00	0.00	0.00	0.00	0.00	0.00	0.00
TRINITY_DN183447_c12_g5	27.37	0.00	0.00	0.00	0.00	0.00	0.00	0.00	4.83	0.00	0.00	6.05	9.81	0.00	0.00	0.00	0.00	0.00	6.27	0.00	0.00	0.00	0.00	0.00	0.00	0.00	0.00	0.00	0.00	0.00
TRINITY_DN183447_c12_g6	0.00	0.00	0.00	0.00	4.00	0.00	0.00	0.00	0.00	0.00	0.00	0.00	0.00	9.15	0.00	0.00	0.00	4.16	0.00	0.00	0.00	0.00	0.00	0.00	0.00	0.00	0.00	0.00	0.00	0.00
TRINITY_DN183447_c12_g7	0.00	0.00	0.00	0.00	0.00	7.65	8.46	0.00	0.00	8.01	0.00	0.00	0.00	0.00	8.82	7.79	0.00	7.56	0.00	0.00	0.00	0.00	0.00	0.00	0.00	0.00	0.00	0.00	0.00	0.00
TRINITY_DN183447_c12_g8	0.00	0.00	0.00	0.00	0.00	4.24	0.00	0.00	0.00	0.00	0.00	0.00	0.00	0.00	0.00	8.61	0.00	0.00	5.93	0.00	0.00	0.00	0.00	0.00	0.00	6.44	0.00	0.00	0.00	0.00
TRINITY_DN183447_c12_g9	0.00	11.29	0.00	0.00	0.00	0.00	0.00	0.00	0.00	0.00	11.79	10.62	0.00	0.00	18.31	0.00	0.00	10.65	0.00	0.00	0.00	0.00	0.00	0.00	0.00	0.00	0.00	0.00	0.00	0.00
TRINITY_DN183447_c13_g1	6.93	0.00	0.00	0.00	0.00	6.79	0.00	0.00	0.00	0.00	0.00	0.00	0.00	0.00	0.00	0.00	0.00	6.70	0.00	0.00	0.00	0.00	0.00	0.00	0.00	0.00	0.00	0.00	0.00	0.00
TRINITY_DN183447_c14_g1	0.00	8.40	0.00	0.00	0.00	0.00	0.00	0.00	0.00	0.00	0.00	0.00	0.00	0.00	0.00	5.92	0.00	7.96	0.00	0.00	0.00	0.00	0.00	0.00	0.00	18.79	0.00	0.00	0.00	0.00
TRINITY_DN183447_c15_g1	0.00	21.72	0.00	0.00	0.00	0.00	0.00	0.00	0.00	0.00	0.00	0.00	0.00	0.00	0.00	0.00	0.00	7.45	10.30	0.00	0.00	0.00	0.00	0.00	0.00	0.00	0.00	0.00	0.00	0.00
TRINITY_DN183447_c16_g1	0.00	8.62	0.00	0.00	0.00	12.00	0.00	0.00	0.00	0.00	0.00	16.39	0.00	0.00	6.96	0.00	0.00	0.00	0.00	13.56	0.00	0.00	0.00	0.00	0.00	0.00	0.00	0.00	0.00	0.00
TRINITY_DN183447_c3_g1	0.00	0.00	6.08	0.00	0.00	0.00	0.00	7.46	0.00	0.00	0.00	0.00	0.00	0.00	0.00	0.00	0.00	0.00	0.00	0.00	0.00	0.00	0.00	0.00	0.00	0.00	0.00	0.00	0.00	0.00
TRINITY_DN183447_c4_g1	0.00	0.00	0.00	8.75	0.00	0.00	0.00	0.00	0.00	0.00	0.00	0.00	0.00	0.00	0.00	0.00	0.00	0.00	6.01	0.00	0.00	0.00	0.00	0.00	0.00	0.00	0.00	0.00	0.00	0.00
TRINITY_DN183447_c5_g1	0.00	0.00	0.00	0.00	0.00	0.00	0.00	0.00	0.00	0.00	0.00	0.00	0.00	44.60	12.04	0.00	0.00	0.00	0.00	0.00	0.00	0.00	0.00	0.00	0.00	16.82	16.69	0.00	0.00	0.00
TRINITY_DN183447_c6_g1	0.00	0.00	0.00	8.43	0.00	0.00	0.00	0.00	0.00	0.00	0.00	0.00	0.00	0.00	0.00	0.00	0.00	32.30	0.00	0.00	0.00	0.00	0.00	0.00	0.00	0.00	0.00	0.00	0.00	0.00
TRINITY_DN183447_c7_g1	0.00	0.00	0.00	0.00	0.00	0.00	0.00	0.00	0.00	0.00	0.00	0.00	0.00	0.00	0.00	0.00	0.00	0.00	0.00	9.82	0.00	0.00	0.00	0.00	0.00	0.00	0.00	0.00	0.00	0.00
TRINITY_DN183447_c8_g1	10.82	0.00	0.00	0.00	0.00	0.00	0.00	0.00	0.00	0.00	0.00	0.00	0.00	11.41	24.65	0.00	13.69	0.00	0.00	0.00	0.00	0.00	0.00	9.48	0.00	0.00	0.00	0.00	0.00	0.00
TRINITY_DN183447_c9_g1	0.00	0.00	0.00	0.00	8.96	0.00	12.70	0.00	0.00	0.00	0.00	0.00	0.00	0.00	0.00	9.56	0.00	9.39	0.00	0.00	0.00	0.00	0.00	0.00	0.00	0.00	0.00	0.00	0.00	0.00
TRINITY_DN183447_c9_g2	0.00	0.00	0.00	0.00	3.21	0.00	0.00	0.00	0.00	0.00	0.00	0.00	0.00	3.09	3.88	0.00	0.00	13.35	0.00	0.00	0.00	0.00	0.00	0.00	0.00	0.00	0.00	0.00	0.00	0.00
TRINITY_DN183448_c0_g1	0.00	0.00	0.00	0.00	0.00	0.00	0.00	0.00	0.00	0.00	0.00	5.84	0.00	0.00	19.95	0.00	0.00	0.00	0.00	0.00	0.00	0.00	0.00	0.00	0.00	0.00	0.00	0.00	0.00	0.00
TRINITY_DN183448_c10_g2	0.00	0.00	0.00	0.00	0.00	0.00	0.00	0.00	0.00	0.00	0.00	0.00	0.00	0.00	0.00	22.16	0.00	0.00	0.00	0.00	0.00	0.00	0.00	0.00	0.00	0.00	0.00	0.00	0.00	0.00
TRINITY_DN183448_c11_g1	0.00	4.29	0.00	0.00	0.00	0.00	0.00	2.22	5.19	0.00	2.25	2.05	0.00	1.84	3.90	5.28	4.20	5.13	0.00	1.86	4.00	4.13	0.00	0.00	0.00	2.17	0.00	0.00	0.00	2.06
TRINITY_DN183448_c11_g2	0.00	0.00	0.00	0.00	0.00	0.00	3.82	0.00	0.00	0.00	0.00	0.00	0.00	0.00	3.20	0.00	0.00	2.77	0.00	0.00	0.00	0.00	0.00	0.00	0.00	0.00	0.00	0.00	10.48	0.00
TRINITY_DN183448_c11_g3	12.54	8.85	0.00	6.32	0.00	12.31	0.00	8.91	0.00	0.00	0.00	0.00	0.00	0.00	0.00	0.00	0.00	6.07	0.00	0.00	0.00	0.00	7.63	0.00	0.00	0.00	0.00	0.00	0.00	0.00
TRINITY_DN183448_c11_g4	0.00	3.35	0.00	0.00	0.00	0.00	0.00	0.00	0.00	0.00	3.64	0.00	0.00	0.00	0.00	0.00	9.80	7.56	0.00	0.00	0.00	0.00	3.01	0.00	0.00	0.00	0.00	0.00	0.00	0.00
TRINITY_DN183448_c11_g5	0.00	0.00	0.00	3.73	0.00	0.00	0.00	0.00	0.00	0.00	5.63	0.00	0.00	7.97	0.00	0.00	0.00	0.00	0.00	0.00	0.00	0.00	0.00	0.00	0.00	0.00	5.52	0.00	0.00	0.00
TRINITY_DN183448_c13_g1	0.00	4.96	0.00	0.00	3.03	0.00	0.00	0.00	0.00	0.00	5.48	0.00	0.00	0.00	0.00	0.00	0.00	0.00	0.00	0.00	0.00	0.00	0.00	0.00	0.00	0.00	0.00	0.00	0.00	0.00
TRINITY_DN183448_c14_g1	0.00	0.00	0.00	0.00	0.00	0.00	0.00	0.00	0.00	0.00	0.00	0.00	0.00	0.00	0.00	0.00	0.00	0.00	0.00	0.00	0.00	0.00	8.24	0.00	0.00	0.00	0.00	0.00	0.00	8.90
TRINITY_DN183448_c15_g1	0.00	3.79	0.00	0.00	0.00	0.00	0.00	0.00	0.00	0.00	0.00	3.65	3.08	0.00	2.82	5.78	0.00	0.00	0.00	0.00	0.00	0.00	0.00	0.00	0.00	0.00	0.00	0.00	0.00	0.00
TRINITY_DN183448_c16_g1	0.00	0.00	0.00	0.00	0.00	0.00	0.00	0.00	0.00	0.00	0.00	0.00	0.00	0.00	0.00	6.23	8.36	0.00	0.00	0.00	0.00	0.00	7.63	0.00	0.00	0.00	0.00	0.00	0.00	0.00
TRINITY_DN183448_c3_g1	0.00	5.12	0.00	0.00	0.00	0.00	5.21	0.00	0.00	0.00	0.00	0.00	4.04	0.00	0.00	0.00	0.00	0.00	0.00	0.00	0.00	0.00	0.00	0.00	0.00	5.45	0.00	0.00	0.00	0.00
TRINITY_DN183448_c4_g1	0.00	0.00	0.00	0.00	0.00	0.00	0.00	0.00	0.00	0.00	0.00	7.34	0.00	0.00	0.00	0.00	0.00	0.00	0.00	0.00	0.00	0.00	7.20	23.25	0.00	0.00	0.00	0.00	0.00	0.00
TRINITY_DN183448_c6_g1	0.00	0.00	0.00	0.00	0.00	1.42	1.73	0.00	0.00	0.00	0.00	0.00	0.00	7.61	3.22	7.30	3.41	5.68	0.00	0.00	0.00	0.00	0.00	0.00	0.00	0.00	0.00	0.00	0.00	0.00
TRINITY_DN183448_c7_g1	0.00	16.32	0.00	12.03	0.00	0.00	0.00	0.00	0.00	0.00	0.00	0.00	0.00	0.00	0.00	0.00	0.00	11.59	0.00	0.00	0.00	0.00	0.00	0.00	0.00	0.00	0.00	0.00	0.00	0.00
TRINITY_DN183448_c7_g2	0.00	58.77	12.88	0.00	0.00	0.00	0.00	0.00	0.00	0.00	0.00	0.00	0.00	45.12	0.00	0.00	0.00	0.00	0.00	0.00	0.00	0.00	0.00	0.00	0.00	0.00	0.00	0.00	0.00	0.00
TRINITY_DN183448_c8_g1	0.00	0.00	0.00	0.00	0.00	0.00	9.46	0.00	0.00	0.00	0.00	0.00	0.00	0.00	0.00	0.00	0.00	0.00	0.00	0.00	0.00	0.00	0.00	0.00	0.00	0.00	0.00	0.00	0.00	0.00
TRINITY_DN183448_c8_g2	0.00	0.00	0.00	0.00	0.00	0.00	0.00	10.38	0.00	8.41	0.00	0.00	10.70	21.07	17.07	17.03	8.50	7.23	0.00	0.00	0.00	0.00	0.00	0.00	0.00	0.00	0.00	0.00	0.00	0.00
TRINITY_DN183448_c8_g3	0.00	0.00	0.00	5.90	0.00	0.00	0.00	0.00	0.00	7.76	0.00	0.00	0.00	0.00	0.00	5.82	0.00	0.00	0.00	0.00	0.00	0.00	0.00	0.00	0.00	0.00	0.00	0.00	0.00	0.00
TRINITY_DN183448_c9_g1	0.00	0.00	0.00	0.00	5.24	0.00	0.00	0.00	17.83	0.00	8.63	0.00	6.08	0.00	12.78	5.59	0.00	0.00	0.00	0.00	0.00	0.00	6.86	0.00	0.00	0.00	0.00	0.00	0.00	0.00
TRINITY_DN183449_c2_g1	0.00	12.24	0.00	0.00	3.58	0.39	4.76	0.00	0.00	0.00	13.01	0.00	6.08	0.00	0.00	0.00	2.31	0.00	0.00	0.00	0.00	0.00	0.00	0.00	2.44	2.39	0.00	0.00	0.00	0.00
TRINITY_DN183449_c3_g1	0.00	0.00	0.00	0.95	0.00	0.00	5.48	0.00	0.91	1.02	2.26	0.00	0.00	1.00	0.00	0.00	0.00	0.00	0.00	0.00	0.00	0.00	0.00	0.00	0.00	0.00	0.00	0.00	2.67	2.16
TRINITY_DN183449_c4_g1	0.00	0.00	0.00	0.00	0.00	0.00	2.13	3.30	0.89	0.00	4.40	2.07	0.00	0.00	0.00	3.79	0.00	0.00	0.00	0.00	0.00	0.00	0.00	0.00	0.00	1.09	3.27	0.00	0.00	0.00
TRINITY_DN183449_c4_g2	0.00	3.88	0.00	0.00	2.75	0.00	3.96	0.00	0.00	0.00	0.00	0.00	0.00	0.00	0.00	0.00	0.00	0.00	0.00	0.00	0.00	0.00	0.00	0.00	0.00	0.00	0.00	0.00	0.00	0.00
TRINITY_DN183449_c5_g1	0.00	1.70	6.36	0.00	0.00	1.83	2.32	1.75	1.38	2.16	0.00	0.00	0.00	0.00	4.16	1.43	1.67	1.39	1.65	0.00	0.00	1.62	0.00	0.00	0.00	8.57	0.00	0.00	0.00	1.64
TRINITY_DN183449_c6_g1	7.47	0.00	0.00	1.18	0.00	0.00	12.32	10.78	21.66	32.97	1.06	44.88	0.00	0.00	0.00	0.00	0.00	6.89	19.67	0.00	0.00	22.73	0.00	2.08	0.00	0.00	1.43	0.00	0.00	8.14
TRINITY_DN183449_c6_g2	0.00	0.00	0.00	0.00	4.75	0.00	5.85	0.00	0.00	0.00	6.41	10.92	4.52	0.00	0.00	4.19	0.00	8.15	0.00	0.00	0.00	0.00	0.00	5.34	0.00	0.00	0.00	0.00	0.00	0.00
TRINITY_DN183450_c0_g1	0.00	0.00	0.00	0.00	0.00	0.00	0.00	0.00	0.00	0.00	0.00	0.00	0.00	31.60	0.00	0.00	0.00	0.00	0.00	0.00	0.00	0.00	0.00	0.00	0.00	0.00	0.00	0.00	0.00	0.00
TRINITY_DN183450_c10_g1	0.00	0.00	0.00	0.00	0.00	0.00	10.87	0.00	0.00	0.00	0.00	0.00	0.00	0.00	0.00	0.00	0.00	0.00	0.00	0.00	0.00	0.00	0.00	0.00	0.00	0.00	0.00	0.00	0.00	0.00
TRINITY_DN183450_c1_g1	0.00	13.96	12.14	0.00	0.00	0.00	0.00	0.00	0.00	0.00	0.00	0.00	0.00	0.00	0.00	9.88	0.00	0.00	0.00	0.00	0.00	0.00	0.00	0.00	0.00	0.00	0.00	0.00	0.00	0.00
TRINITY_DN183450_c2_g1	0.00	4.86	0.00	0.00	3.36	0.00	0.00	0.00	0.00	0.00	0.00	0.00	0.00	0.00	4.06	0.00	0.00	0.00	0.00	0.00	0.00	0.00	4.33	0.00	0.00	0.00	0.00	0.00	6.59	0.00
TRINITY_DN183450_c3_g1	0.00	5.96	0.00	8.79	3.18	0.00	0.00	0.00	0.00	11.08	0.00	5.71	0.00	0.00	9.95	0.00	0.00	3.30	0.00	0.00	0.00	0.00	0.00	0.00	0.00	0.00	0.00	0.00	0.00	11.18
TRINITY_DN183450_c5_g1	0.00	1.78	0.00	3.46	1.40	1.45	17.42	13.13	1.53	3.31	7.17	6.08	0.49	0.00	0.00	0.00	0.00	0.46	3.79	2.85	0.00	6.74	0.85	0.00	4.61	41.69	22.13	0.00	4.11	6.82
TRINITY_DN183450_c5_g2	0.00	0.00	0.00	0.00	0.00	4.53	6.45	0.00	0.00	0.00	0.00	0.00	0.00	0.00	0.00	0.00	0.00	4.48	0.00	0.00	0.00	0.00	0.00	5.94	0.00	0.00	0.00	0.00	12.69	0.00
TRINITY_DN183450_c5_g3	0.00	0.00	0.00	0.00	0.00	0.00	0.00	8.08	0.00	0.00	0.00	0.00	18.23	0.00	0.00	0.00	0.00	0.00	0.00	0.00	0.00	0.00	0.00	0.00	0.00	0.00	0.00	0.00	0.00	0.00
TRINITY_DN183450_c5_g4	0.00	0.00	0.00	0.00	6.65	0.00	0.00	5.65	0.00	0.00	0.00	0.00	0.00	4.86	0.00	0.00	0.00	13.25	0.00	0.00	0.00	0.00	0.00	0.00	0.00	0.00	0.00	0.00	0.00	0.00
TRINITY_DN183450_c5_g5	0.00	0.00	0.00	0.00	0.00	3.42	0.00	0.00	0.00	3.98	0.00	0.00	0.00	0.00	0.00	1.75	0.00	0.00	0.00	1.85	0.00	0.00	0.00	0.00	0.00	0.00	0.00	0.00	0.00	0.00
TRINITY_DN183450_c5_g6	8.18	0.00	0.00	0.00	0.00	8.02	0.00	0.00	0.00	0.00	0.00	0.00	0.00	0.00	0.00	0.00	0.00	0.00	0.00	0.00	0.00	0.00	0.00	0.00	0.00	0.00	0.00	0.00	0.00	0.00
TRINITY_DN183450_c5_g7	0.00	0.00	0.00	0.00	0.00	0.00	0.00	0.00	0.00	0.00	0.00	0.00	0.00	0.00	0.00	0.00	0.00	0.00	0.00	0.00	0.00	0.00	0.00	0.00	0.00	0.00	0.00	0.00	19.01	0.00
TRINITY_DN183450_c6_g1	0.00	0.00	0.00	0.00	0.00	0.00	0.00	0.00	0.00	2.58	5.85	0.00	0.00	0.00	0.00	0.00	0.00	8.46	2.71	0.00	0.00	0.00	0.00	0.00	0.00	0.00	0.00	0.00	0.00	0.00
TRINITY_DN183450_c7_g1	0.00	0.00	0.00	0.00	0.00	0.00	0.00	0.00	0.00	0.00	0.00	0.00	0.00	0.00	0.00	0.00	0.00	11.15	0.00	0.00	0.00	0.00	0.00	0.00	0.00	0.00	0.00	0.00	0.00	0.00
TRINITY_DN183450_c8_g1	0.00	0.00	0.00	0.00	0.00	0.00	0.00	0.00	0.00	0.00	0.00	0.00	0.00	0.00	0.00	0.00	0.00	22.89	0.00	0.00	0.00	0.00	0.00	0.00	0.00	0.00	0.00	0.00	0.00	0.00
TRINITY_DN183450_c9_g1	9.62	0.00	0.00	0.00	0.00	0.00	0.00	0.00	0.00	0.00	0.00	0.00	0.00	0.00	0.00	0.00	0.00	9.28	0.00	0.00	0.00	0.00	0.00	0.00	0.00	0.00	0.00	0.00	0.00	0.00
TRINITY_DN183451_c0_g1	0.00	6.83	0.00	0.00	0.00	0.00	0.00	0.00	0.00	0.00	0.00	0.00	0.00	0.00	0.00	0.00	0.00	0.00	0.00	0.00	0.00	0.00	0.00	0.00	0.00	0.00	0.00	0.00	0.00	0.00
TRINITY_DN183451_c1_g1	0.00	4.09	0.00	0.00	0.00	0.00	0.00	0.00	0.00	4.23	0.00	0.00	0.00	0.00	6.95	0.00	0.00	3.18	0.00	0.00	0.00	0.00	0.00	0.00	0.00	0.00	0.00	0.00	8.50	3.88
TRINITY_DN183451_c1_g2	0.00	0.00	0.00	0.00	0.00	0.00	0.00	0.00	0.00	0.00	0.00	0.00	0.00	0.00	0.00	0.00	0.00	0.00	14.01	0.00	0.00	0.00	9.25	0.00	0.00	0.00	0.00	0.00	0.00	0.00
TRINITY_DN183451_c2_g1	0.00	0.00	0.00	0.00	4.63	0.00	0.00	0.00	0.00	0.00	0.00	6.63	0.00	0.00	0.00	0.00	0.00	0.00	0.00	0.00	0.00	0.00	0.00	0.00	0.00	0.00	0.00	0.00	0.00	3.66
TRINITY_DN183451_c2_g2	0.00	0.00	0.00	0.00	0.00	0.00	0.00	0.00	10.60	0.00	0.00	0.00	0.00	0.00	0.00	0.00	0.00	0.00	0.00	0.00	6.54	0.00	0.00	0.00	0.00	0.00	0.00	0.00	0.00	0.00
TRINITY_DN183451_c2_g3	0.00	0.00	0.00	0.00	0.00	0.00	0.00	0.00	0.00	0.00	0.00	0.00	0.00	0.00	0.00	0.00	0.00	0.00	10.22	0.00	0.00	0.00	0.00	10.04	0.00	0.00	0.00	7.96	0.00	0.00
TRINITY_DN183451_c3_g1	0.00	7.63	0.00	0.00	0.00	0.00	0.00	4.06	0.00	0.00	0.00	3.67	0.00	0.00	0.00	0.00	0.00	20.10	0.00	0.00	9.12	0.00	0.00	0.00	0.00	0.00	0.00	0.00	0.00	0.00
TRINITY_DN183451_c4_g1	0.00	7.16	0.00	0.00	0.00	0.00	0.00	0.00	5.42	0.00	0.00	0.00	0.00	27.32	0.00	0.00	0.00	0.00	0.00	0.00	0.00	0.00	0.00	0.00	0.00	0.00	0.00	0.00	0.00	0.00
TRINITY_DN183451_c4_g2	0.00	0.00	0.00	0.00	0.00	0.00	0.00	0.00	0.00	0.00	0.00	0.00	0.00	0.00	0.00	0.00	0.00	0.00	13.61	11.11	0.00	0.00	0.00	0.00	0.00	0.00	0.00	0.00	0.00	0.00
TRINITY_DN183451_c4_g3	0.00	0.00	0.00	0.00	0.00	0.00	0.00	0.00	0.00	0.00	0.00	0.00	0.00	0.00	0.00	0.00	0.00	0.00	0.00	0.00	0.00	0.00	0.00	0.00	0.00	0.00	0.00	0.00	9.62	0.00
TRINITY_DN183451_c5_g1	0.00	0.00	0.00	3.10	0.00	0.00	0.00	0.00	0.00	5.79	0.00	0.00	0.00	0.00	0.00	0.80	0.00	0.00	0.00	0.00	0.00	2.53	0.00	0.00	0.00	0.00	0.00	0.00	0.00	0.00
TRINITY_DN183451_c5_g2	0.00	2.75	0.00	0.00	0.00	0.00	0.00	0.00	0.00	0.00	0.00	0.00	0.00	0.00	7.83	0.00	0.00	0.00	0.00	1.99	2.15	2.69	1.24	0.00	0.00	4.66	4.75	0.00	0.00	0.00
TRINITY_DN183451_c6_g1	0.00	3.73	0.00	0.00	1.45	1.52	0.00	0.00	0.00	0.00	0.00	3.57	1.64	0.00	5.16	1.56	0.00	9.08	0.00	0.00	0.00	0.00	0.00	0.00	0.00	0.00	0.00	0.00	0.00	0.00
TRINITY_DN183451_c6_g2	0.00	0.00	0.00	0.00	0.00	0.00	0.00	0.00	5.80	0.00	0.00	0.00	0.00	0.00	0.00	0.00	0.00	10.63	0.00	0.00	0.00	0.00	0.00	0.00	0.00	0.00	0.00	0.00	0.00	0.00
TRINITY_DN183451_c6_g3	0.00	0.00	0.00	0.00	14.20	0.00	0.00	0.75	0.00	0.68	0.74	2.12	0.69	0.00	0.00	0.66	2.19	1.93	0.70	0.00	0.00	0.00	2.02	0.00	0.73	0.00	0.00	2.58	11.39	0.00
TRINITY_DN183451_c6_g4	0.00	0.00	0.00	0.00	0.00	0.00	0.00	0.00	0.00	0.00	0.00	0.00	0.00	0.00	0.00	0.00	0.00	7.37	0.00	0.00	0.00	0.00	0.00	10.04	0.00	0.00	0.00	0.00	0.00	9.95
TRINITY_DN183451_c6_g5	0.00	0.00	0.00	0.00	0.00	0.00	0.00	0.00	0.00	0.00	0.00	0.00	0.00	0.00	0.00	0.00	26.83	10.16	0.00	0.00	0.00	0.00	0.00	0.00	0.00	0.00	0.00	0.00	0.00	13.49
TRINITY_DN183451_c6_g6	0.00	0.00	0.00	0.00	2.06	2.16	0.00	0.00	0.00	0.00	14.87	0.00	0.00	0.00	0.00	0.00	0.00	4.29	0.00	0.00	0.00	0.00	2.50	0.00	0.00	0.00	0.00	0.00	0.00	0.00
TRINITY_DN183451_c6_g7	1.05	3.63	0.00	0.00	0.00	4.08	0.00	0.00	0.00	1.11	0.00	1.15	0.00	0.00	1.15	0.00	1.19	4.07	1.16	0.00	0.00	0.00	0.00	0.00	0.00	1.21	0.00	0.00	0.00	1.17
TRINITY_DN183452_c0_g1	0.00	0.00	0.00	5.39	0.00	0.00	0.00	0.00	0.00	7.13	0.00	0.00	0.00	11.44	0.00	0.00	0.00	5.19	0.00	0.00	0.00	0.00	0.00	0.00	0.00	0.00	0.00	0.00	0.00	0.00
TRINITY_DN183452_c1_g1	0.00	0.00	0.00	3.64	6.56	0.00	0.00	0.00	0.00	0.00	0.00	0.00	0.00	0.00	12.38	0.00	0.00	6.83	0.00	0.00	0.00	0.00	0.00	0.00	0.00	0.00	0.00	0.00	0.00	0.00
TRINITY_DN183452_c3_g1	0.00	0.00	0.00	0.00	0.00	11.72	0.00	0.00	58.93	0.00	0.00	0.00	12.83	0.00	0.00	0.00	0.00	11.59	0.00	0.00	15.44	0.00	0.00	0.00	0.00	0.00	0.00	0.00	0.00	0.00
TRINITY_DN183452_c3_g2	0.00	0.00	0.00	0.00	0.00	0.00	0.00	0.00	0.00	15.18	0.00	0.00	0.00	0.00	0.00	0.00	14.26	10.65	0.00	0.00	0.00	0.00	13.07	0.00	0.00	0.00	0.00	0.00	0.00	0.00
TRINITY_DN183452_c3_g3	0.00	0.00	0.00	11.46	0.00	0.00	13.65	0.00	54.42	6.52	0.00	18.45	0.00	5.22	0.00	4.87	0.00	0.00	0.00	0.00	6.39	0.00	0.00	12.65	0.00	0.00	0.00	0.00	0.00	6.38
TRINITY_DN183452_c4_g1	0.00	0.00	0.00	12.05	3.75	16.27	0.00	0.00	0.00	0.00	0.00	0.00	0.00	0.00	0.00	8.03	0.00	3.90	0.00	0.00	0.00	0.00	0.00	0.00	0.00	0.00	0.00	0.00	0.00	0.00
TRINITY_DN183452_c4_g2	14.23	0.00	0.00	0.00	0.00	0.00	0.00	0.00	0.00	0.00	9.48	0.00	0.00	0.00	0.00	0.00	0.00	12.80	0.00	0.00	0.00	8.38	0.00	0.00	0.00	0.00	0.00	0.00	0.00	0.00
TRINITY_DN183452_c4_g3	0.00	15.65	0.00	11.47	0.00	0.00	0.00	0.00	0.00	13.96	0.00	0.00	0.00	0.00	0.00	20.91	0.00	0.00	0.00	0.00	0.00	0.00	0.00	0.00	0.00	0.00	0.00	0.00	0.00	0.00
TRINITY_DN183452_c5_g1	0.00	5.20	2.35	0.00	0.00	0.00	11.11	12.63	16.73	2.84	15.66	31.64	0.00	2.19	0.00	4.71	2.92	11.44	0.00	8.94	0.00	0.00	20.25	8.06	18.86	34.36	18.82	4.71	5.74	80.53
TRINITY_DN183452_c5_g2	0.00	0.00	0.00	0.00	0.00	25.06	0.00	0.00	0.00	0.00	0.00	0.00	0.00	0.00	0.00	0.00	0.00	0.00	9.39	0.00	0.00	0.00	0.00	0.00	0.00	0.00	0.00	0.00	0.00	0.00
TRINITY_DN183452_c5_g3	0.00	0.00	9.77	8.35	15.13	15.90	5.08	0.00	12.77	4.82	21.73	5.52	15.77	0.00	0.00	0.00	17.70	0.00	0.00	0.00	0.00	0.00	0.00	7.96	0.00	0.00	9.61	0.00	0.00	28.48
TRINITY_DN183452_c5_g4	0.00	0.00	0.00	7.55	13.87	0.00	0.00	0.00	0.00	0.00	0.00	0.00	0.00	0.00	0.00	0.00	19.77	7.23	0.00	0.00	0.00	0.00	0.00	0.00	0.00	0.00	0.00	0.00	0.00	0.00
TRINITY_DN183452_c5_g5	0.00	0.00	0.00	9.17	2.76	0.00	3.99	0.00	0.00	0.00	4.27	0.00	6.32	3.14	0.00	0.00	11.37	0.00	11.86	0.00	0.00	0.00	0.00	0.00	12.47	0.00	0.00	0.00	0.00	3.70
TRINITY_DN183452_c7_g1	0.00	0.00	0.00	0.00	0.00	0.00	0.00	0.00	0.00	0.00	9.19	8.06	0.00	0.00	0.00	5.97	0.00	0.00	0.00	0.00	0.00	0.00	0.00	0.00	0.00	0.00	0.00	0.00	0.00	0.00
TRINITY_DN183453_c0_g1	2.34	4.91	0.97	3.86	4.90	1.05	2.27	1.76	0.48	0.71	2.51	2.79	2.84	0.56	0.00	1.27	0.19	0.88	1.83	0.18	0.00	1.63	0.36	0.34	1.72	1.56	1.74	0.17	0.33	0.96
TRINITY_DN183454_c0_g1	0.00	0.00	0.00	0.00	0.00	0.00	0.00	0.00	0.00	0.00	0.00	2.55	0.00	0.00	0.00	0.00	0.00	0.00	0.00	0.00	0.00	0.00	0.00	0.00	0.00	0.00	0.00	0.00	0.00	10.17
TRINITY_DN183454_c1_g1	0.00	0.00	0.00	0.00	0.00	0.00	0.00	0.00	0.00	0.00	0.00	0.00	0.00	0.00	0.00	0.00	0.00	0.00	37.56	22.81	9.47	48.12	8.49	0.00	0.00	0.00	0.00	0.00	0.00	0.00
TRINITY_DN183454_c2_g1	0.00	0.00	0.00	0.00	0.00	0.00	0.00	0.00	0.00	0.00	0.00	0.00	0.00	0.00	0.00	0.00	0.00	0.00	9.96	0.00	0.00	9.76	0.00	9.75	0.00	0.00	0.00	0.00	0.00	0.00
TRINITY_DN183454_c2_g2	0.00	0.00	0.00	0.00	0.00	0.00	0.00	0.00	0.00	0.00	0.00	0.00	0.00	0.00	0.00	0.00	0.00	0.00	23.11	22.42	0.00	9.74	14.86	23.82	0.00	0.00	0.00	0.00	0.00	0.00
TRINITY_DN183454_c3_g1	5.73	0.00	9.06	0.00	2.54	0.00	4.80	10.10	7.98	9.04	8.41	1.63	0.00	0.00	0.00	0.00	1.58	0.00	204.21	178.17	170.87	463.91	194.35	243.46	1.73	1.62	4.91	1.41	0.00	6.93
TRINITY_DN183454_c4_g1	11.73	24.51	5.61	1.64	8.63	13.94	16.10	20.66	83.74	75.39	54.42	205.30	1.01	0.00	0.00	0.00	0.00	0.00	176.67	176.49	171.56	407.71	284.47	261.33	1.09	1.09	0.00	3.52	0.88	0.00
TRINITY_DN183454_c4_g2	0.00	0.00	0.00	0.00	0.00	0.00	0.00	0.00	0.00	0.00	7.99	13.90	0.00	0.00	0.00	0.00	0.00	0.00	21.49	52.32	13.61	35.43	44.42	60.79	0.00	0.00	0.00	0.00	0.00	0.00
TRINITY_DN183454_c4_g3	0.00	0.00	0.00	0.00	0.00	0.00	0.00	0.00	0.00	4.62	0.00	6.35	0.00	0.00	0.00	0.00	0.00	0.00	0.00	2.92	0.00	6.33	0.00	2.94	0.00	0.00	0.00	0.00	0.00	0.00
TRINITY_DN183455_c3_g1	0.00	10.76	0.00	0.00	0.00	0.00	0.00	0.00	0.00	0.00	0.00	0.00	0.00	40.56	0.00	7.54	0.00	0.00	0.00	0.00	0.00	0.00	0.00	0.00	0.00	0.00	0.00	0.00	0.00	0.00
TRINITY_DN183455_c4_g2	0.00	5.10	0.00	0.00	0.00	4.99	7.06	0.00	0.00	16.36	5.05	0.00	0.00	0.00	0.00	3.40	8.86	9.18	0.00	0.00	4.31	0.00	0.00	0.00	0.00	0.00	0.00	0.00	0.00	0.00
TRINITY_DN183455_c4_g3	0.00	0.00	0.00	0.00	0.00	6.73	0.00	5.21	0.00	0.00	5.41	0.00	0.00	0.00	0.00	0.00	0.00	7.31	0.00	0.00	0.00	0.00	0.00	0.00	0.00	5.18	0.00	0.00	0.00	0.00
TRINITY_DN183455_c4_g4	0.00	0.00	0.00	0.00	7.73	0.00	0.00	0.00	0.00	10.69	0.00	0.00	0.00	0.00	0.00	0.00	0.00	0.00	0.00	0.00	0.00	0.00	0.00	0.00	0.00	0.00	0.00	0.00	0.00	0.00
TRINITY_DN183455_c4_g5	0.00	0.00	0.00	0.00	0.00	11.87	0.00	0.00	0.00	0.00	0.00	0.00	0.00	0.00	0.00	23.81	0.00	0.00	0.00	0.00	0.00	0.00	0.00	0.00	0.00	0.00	0.00	0.00	0.00	0.00
TRINITY_DN183455_c4_g6	0.00	0.00	0.00	0.00	0.00	0.00	0.00	0.00	0.00	0.00	0.00	0.00	0.00	0.00	11.76	10.10	0.00	0.00	0.00	0.00	0.00	0.00	0.00	0.00	0.00	0.00	0.00	0.00	0.00	0.00
TRINITY_DN183455_c4_g7	0.00	7.77	6.54	0.00	0.00	5.43	0.00	0.00	0.00	0.00	0.00	0.00	5.98	0.00	12.58	5.50	22.16	0.00	0.00	0.00	0.00	0.00	0.00	0.00	0.00	0.00	0.00	0.00	0.00	0.00
TRINITY_DN183455_c4_g8	0.00	0.00	0.00	0.00	3.95	0.00	0.00	0.00	0.00	0.00	0.00	0.00	0.00	0.00	0.00	0.00	0.00	0.00	0.00	0.00	0.00	0.00	0.00	0.00	0.00	0.00	0.00	0.00	0.00	0.00
TRINITY_DN183455_c5_g1	0.00	13.25	0.00	0.00	0.00	0.00	0.00	0.00	0.00	11.94	0.00	0.00	0.00	0.00	0.00	0.00	0.00	0.00	0.00	0.00	0.00	0.00	0.00	0.00	0.00	0.00	0.00	0.00	0.00	0.00
TRINITY_DN183456_c0_g1	0.00	0.00	0.00	0.00	0.00	0.00	3.28	0.00	8.23	4.95	2.33	45.28	0.00	0.00	0.00	0.00	0.00	0.00	4.39	1.48	12.00	2.30	26.02	7.47	0.00	0.00	0.00	0.00	0.00	0.00
TRINITY_DN183456_c0_g2	0.00	0.80	0.00	0.00	0.66	0.00	0.00	0.81	1.97	1.47	3.22	9.14	0.00	0.00	0.00	0.00	0.00	0.00	18.96	10.78	10.32	7.48	56.06	19.70	0.00	0.00	0.00	0.00	0.00	0.00
TRINITY_DN183456_c0_g3	0.00	0.00	0.00	0.00	0.00	0.00	0.00	0.00	0.00	6.43	0.00	0.00	0.00	0.00	0.00	0.00	0.00	0.00	6.65	0.00	0.00	0.00	0.00	0.00	0.00	0.00	0.00	0.00	0.00	0.00
TRINITY_DN183457_c0_g1	0.00	17.72	0.00	4.59	8.70	2.28	6.02	6.23	0.00	2.80	9.54	5.68	4.95	17.18	7.80	16.31	0.00	0.00	20.59	0.00	2.78	0.00	2.66	2.65	3.10	15.10	0.00	6.98	10.69	0.00
TRINITY_DN183457_c0_g2	4.23	16.25	1.72	10.06	9.93	8.52	27.98	32.36	7.63	10.78	28.07	36.53	12.80	2.18	1.45	12.49	3.43	7.23	27.35	8.69	0.00	13.12	4.22	0.76	10.17	21.29	18.04	6.43	8.78	31.45
TRINITY_DN183458_c0_g1	0.00	0.00	9.64	0.00	0.00	0.00	0.00	0.00	0.00	10.93	0.00	0.00	0.00	0.00	0.00	0.00	0.00	0.00	0.00	0.00	0.00	0.00	5.01	0.00	0.00	0.00	0.00	0.00	0.00	0.00
TRINITY_DN183458_c1_g1	6.22	0.00	0.00	6.27	5.41	0.00	0.00	0.00	0.00	0.00	0.00	0.00	0.00	0.00	14.16	6.17	16.58	6.02	0.00	0.00	0.00	0.00	0.00	0.00	0.00	0.00	0.00	0.00	0.00	0.00
TRINITY_DN183458_c2_g1	0.00	22.70	0.00	4.94	0.00	17.54	9.46	0.00	0.00	26.19	0.00	10.54	0.00	0.00	0.00	0.00	0.00	10.25	0.00	0.00	0.00	0.00	0.00	0.00	0.00	0.00	0.00	0.00	0.00	0.00
TRINITY_DN183458_c2_g2	0.00	0.00	0.00	0.00	0.00	0.00	0.00	0.00	0.00	28.49	0.00	0.00	0.00	0.00	0.00	0.00	0.00	0.00	0.00	0.00	0.00	0.00	0.00	0.00	0.00	0.00	0.00	0.00	0.00	0.00
TRINITY_DN183458_c2_g3	25.02	11.93	0.00	0.00	3.69	2.37	2.07	0.00	0.00	2.72	0.00	0.00	0.00	28.86	0.00	0.00	0.00	27.63	0.00	0.00	0.00	0.00	0.00	0.00	0.00	0.00	0.00	0.00	0.00	0.00
TRINITY_DN183458_c2_g4	0.00	0.00	0.00	0.00	0.00	0.00	0.00	0.00	0.00	0.00	0.00	10.52	0.00	0.00	0.00	0.00	0.00	0.00	0.00	0.00	0.00	0.00	0.00	0.00	0.00	0.00	0.00	0.00	0.00	0.00
TRINITY_DN183458_c2_g5	0.00	0.00	0.00	28.41	0.00	0.00	0.00	0.00	0.00	0.00	0.00	0.00	0.00	0.00	0.00	0.00	0.00	0.00	0.00	0.00	0.00	0.00	0.00	0.00	0.00	0.00	0.00	0.00	0.00	0.00
TRINITY_DN183458_c2_g6	0.00	15.32	0.00	0.00	0.00	0.00	0.00	0.00	0.00	0.00	0.00	0.00	0.00	0.00	0.00	0.00	0.00	0.00	0.00	0.00	0.00	0.00	0.00	0.00	0.00	0.00	0.00	0.00	0.00	0.00
TRINITY_DN183458_c2_g7	0.00	0.00	0.00	0.00	0.00	0.00	0.00	0.00	0.00	0.00	0.00	13.51	0.00	0.00	0.00	0.00	0.00	0.00	0.00	0.00	0.00	0.00	0.00	0.00	0.00	0.00	0.00	0.00	0.00	0.00
TRINITY_DN183458_c2_g8	0.00	6.89	0.00	0.00	0.00	0.00	0.00	0.00	0.00	0.00	0.00	0.00	0.00	0.00	0.00	0.00	0.00	0.00	0.00	0.00	0.00	0.00	0.00	0.00	0.00	0.00	0.00	0.00	0.00	0.00
TRINITY_DN183458_c2_g9	0.00	0.00	0.00	0.00	0.00	0.00	0.00	0.00	0.00	0.00	4.52	0.00	0.00	0.00	0.00	0.00	0.00	0.00	0.00	1.87	0.00	0.00	0.00	0.00	0.00	2.17	0.00	0.00	1.62	0.00
TRINITY_DN183458_c3_g1	0.00	0.00	0.00	0.00	3.62	3.80	0.00	0.00	0.00	5.11	0.00	0.00	0.00	0.00	0.00	0.00	0.00	3.76	0.00	0.00	0.00	0.00	0.00	0.00	0.00	0.00	0.00	0.00	0.00	0.00
TRINITY_DN183458_c4_g1	11.22	0.00	0.00	0.00	0.00	0.00	0.00	0.00	0.00	0.00	0.00	0.00	11.97	0.00	0.00	0.00	0.00	0.00	0.00	0.00	0.00	0.00	0.00	0.00	0.00	0.00	0.00	0.00	0.00	0.00
TRINITY_DN183459_c1_g1	0.00	0.00	0.00	0.00	0.00	0.00	0.00	0.00	0.00	0.00	0.00	0.00	0.00	0.00	0.00	0.00	3.19	51.88	0.00	0.00	0.00	0.00	0.00	0.00	0.00	0.00	0.00	0.00	0.00	0.00
TRINITY_DN183459_c2_g1	0.00	0.00	0.00	0.00	7.11	0.00	0.00	0.00	0.00	0.00	0.00	4.98	0.00	4.06	0.00	0.00	0.00	0.00	0.00	0.00	0.00	5.14	0.00	4.76	0.00	5.53	0.00	0.00	0.00	9.77
TRINITY_DN183459_c4_g1	0.00	9.10	0.00	0.00	0.00	0.00	0.00	0.00	0.00	0.00	0.00	0.00	0.00	0.00	0.00	0.00	8.58	24.93	0.00	0.00	0.00	0.00	0.00	0.00	0.00	0.00	0.00	0.00	0.00	0.00
TRINITY_DN183459_c5_g1	0.00	5.71	0.00	8.32	0.00	0.00	0.00	0.00	0.00	5.50	0.00	0.00	0.00	0.00	0.00	0.00	2.59	3.88	0.00	0.00	0.00	0.00	0.00	0.00	0.00	0.00	0.00	0.00	0.00	2.53
TRINITY_DN183459_c5_g2	0.00	0.00	0.00	0.00	0.00	0.00	0.00	0.00	0.00	0.00	0.00	0.00	0.00	0.00	0.00	0.00	0.00	0.00	0.00	0.00	0.00	0.00	0.00	0.00	0.00	0.00	0.00	0.00	0.00	0.00
TRINITY_DN183459_c6_g1	0.00	24.94	0.00	0.00	8.22	0.00	0.00	0.00	9.08	0.00	0.00	0.00	0.00	0.00	0.00	0.00	0.00	0.00	0.00	0.00	0.00	0.00	0.00	0.00	0.00	0.00	0.00	0.00	0.00	0.00
TRINITY_DN183459_c7_g1	2.60	6.13	0.99	4.52	3.85	3.99	5.05	1.04	4.20	8.51	5.21	1.96	1.89	0.00	3.02	3.56	2.27	4.37	4.90	1.39	3.76	1.93	6.54	0.00	0.00	0.00	0.00	0.00	1.52	2.27
TRINITY_DN183459_c7_g2	0.00	8.47	0.00	0.00	0.00	0.00	0.00	0.00	0.00	0.00	0.00	0.00	0.00	0.00	0.00	0.00	0.00	0.00	0.00	0.00	0.00	0.00	0.00	0.00	0.00	18.97	0.00	0.00	0.00	0.00
TRINITY_DN183459_c7_g3	0.00	17.09	0.00	0.00	0.00	0.00	0.00	16.76	0.00	8.91	0.00	0.00	7.36	0.00	5.63	0.00	9.04	6.58	4.18	0.00	0.00	0.00	0.00	12.86	0.00	0.00	0.00	0.00	0.00	0.00
TRINITY_DN183459_c8_g1	38.49	0.00	0.00	0.00	0.00	0.00	0.00	0.00	0.00	12.05	0.00	0.00	0.00	0.00	0.00	0.00	0.00	0.00	0.00	0.00	0.00	0.00	0.00	0.00	0.00	0.00	0.00	0.00	0.00	0.00
TRINITY_DN183460_c1_g1	3.56	2.11	0.00	7.19	6.38	15.67	14.91	10.27	4.94	9.96	6.88	9.69	0.00	6.70	2.35	6.58	10.33	33.23	6.34	0.00	0.00	22.05	0.00	0.00	0.00	5.90	0.00	0.00	0.00	3.53
TRINITY_DN183460_c2_g1	6.74	13.86	0.00	7.74	1.94	12.88	12.66	47.46	7.97	13.43	9.69	10.78	3.00	25.94	8.75	5.80	0.00	44.88	30.01	17.33	0.00	4.71	4.44	5.18	0.00	34.77	0.00	9.98	2.48	9.17
TRINITY_DN183460_c2_g2	0.00	0.00	0.00	0.00	0.00	0.00	0.00	0.00	0.00	0.00	0.00	0.00	0.00	12.73	0.00	0.00	0.00	81.12	0.00	0.00	0.00	0.00	0.00	0.00	0.00	0.00	0.00	0.00	0.00	0.00
TRINITY_DN183460_c3_g1	0.00	0.00	0.00	0.00	0.00	15.25	0.00	10.73	0.00	10.04	0.00	0.00	0.00	0.00	0.00	0.00	0.00	0.00	0.00	0.00	0.00	0.00	0.00	0.00	0.00	12.56	0.00	0.00	0.00	0.00
TRINITY_DN183460_c4_g1	0.00	0.00	0.00	0.00	0.00	0.00	0.00	0.00	0.00	0.00	0.00	0.00	0.00	0.00	0.00	0.00	0.00	0.00	0.00	0.00	0.00	0.00	0.00	0.00	0.00	0.00	0.00	0.00	0.00	0.00
TRINITY_DN183460_c5_g1	0.00	0.00	0.00	0.00	0.00	0.00	0.00	0.00	0.00	0.00	0.00	0.00	3.78	0.00	0.00	0.00	0.00	20.13	0.00	0.00	0.00	0.00	0.00	0.00	0.00	0.00	0.00	0.00	0.00	0.00
TRINITY_DN183461_c10_g1	0.00	4.80	0.00	7.08	0.00	0.00	0.00	0.00	0.00	0.00	0.00	0.00	0.00	0.00	0.00	0.00	0.00	3.45	0.00	0.00	0.00	0.00	0.00	0.00	0.00	0.00	0.00	0.00	0.00	0.00
TRINITY_DN183461_c1_g1	0.00	7.77	0.00	0.00	0.00	0.00	0.00	0.00	0.00	0.00	8.50	7.41	0.00	0.00	0.00	0.00	0.00	0.00	0.00	0.00	0.00	0.00	0.00	0.00	0.00	0.00	0.00	0.00	0.00	0.00
TRINITY_DN183461_c2_g1	0.00	0.00	13.69	0.00	0.00	0.00	0.00	0.00	0.00	0.00	0.00	0.00	0.00	0.00	0.00	0.00	0.00	21.82	0.00	0.00	0.00	0.00	0.00	0.00	0.00	0.00	0.00	0.00	0.00	0.00
TRINITY_DN183461_c3_g1	10.69	21.71	0.00	20.93	0.00	19.88	0.00	0.00	0.00	12.64	0.00	26.21	0.00	0.00	23.25	13.94	13.02	20.56	0.00	0.00	13.83	0.00	0.00	0.00	0.00	0.00	0.00	0.00	0.00	0.00
TRINITY_DN183461_c4_g1	0.00	3.16	0.00	0.00	0.00	0.00	3.14	4.86	0.00	1.46	3.26	0.00	0.00	0.00	0.00	0.00	0.00	0.00	0.00	1.39	0.00	1.50	0.00	0.00	1.60	0.00	0.00	0.00	1.23	1.53
TRINITY_DN183461_c4_g2	0.85	0.97	0.00	0.83	0.79	0.00	0.00	0.00	0.00	0.00	0.00	0.00	0.00	3.51	0.00	4.24	0.00	4.12	0.00	0.00	0.00	0.00	0.00	0.00	0.00	0.00	0.00	0.00	0.00	0.00
TRINITY_DN183461_c4_g3	0.00	1.66	0.00	0.00	0.00	0.00	0.00	1.70	0.00	0.00	0.00	0.00	1.48	2.92	1.55	1.40	1.63	9.54	0.00	0.00	0.00	0.00	0.00	0.00	0.00	0.00	0.00	0.00	0.00	0.00
TRINITY_DN183461_c4_g4	0.00	0.00	0.00	0.00	0.00	0.00	0.00	0.00	0.00	0.00	0.00	5.75	0.00	0.00	0.00	0.00	2.92	0.00	5.96	0.00	0.00	5.86	0.00	0.00	0.00	0.00	0.00	0.00	4.33	0.00
TRINITY_DN183461_c5_g1	7.06	0.00	0.00	0.00	6.56	0.00	0.00	0.00	0.00	0.00	0.00	0.00	0.00	15.04	0.00	0.00	0.00	0.00	0.00	0.00	0.00	0.00	8.53	0.00	0.00	0.00	0.00	0.00	0.00	0.00
TRINITY_DN183461_c5_g2	0.00	1.22	0.00	0.00	0.00	1.03	0.00	0.00	0.00	1.12	0.00	1.16	1.11	0.00	0.00	0.00	0.00	2.05	0.00	0.00	0.00	0.00	0.00	0.00	0.00	1.22	4.91	0.00	0.00	1.18
TRINITY_DN183461_c5_g3	0.00	5.02	0.00	0.00	0.00	3.63	0.00	0.00	0.00	0.00	0.00	4.83	0.00	0.00	0.00	0.00	0.00	7.17	0.00	4.14	0.00	0.00	0.00	0.00	0.00	0.00	0.00	0.00	6.78	0.00
TRINITY_DN183461_c6_g1	0.00	4.28	0.00	3.54	0.00	0.00	4.38	0.00	0.00	0.00	0.00	0.00	0.00	0.00	0.00	0.00	4.16	0.00	0.00	0.00	0.00	0.00	0.00	0.00	0.00	0.00	0.00	0.00	0.00	0.00
TRINITY_DN183461_c6_g2	13.35	0.00	0.00	0.00	0.00	0.00	0.00	13.02	0.00	7.35	12.59	0.00	8.42	38.77	0.00	0.00	0.00	50.70	11.45	0.00	0.00	0.00	0.00	0.00	8.30	0.00	0.00	10.38	0.00	0.00
TRINITY_DN183461_c6_g3	0.00	0.00	0.00	6.05	5.59	0.00	0.00	0.00	0.00	7.95	0.00	0.00	6.50	12.82	0.00	0.00	0.00	5.81	8.24	0.00	0.00	0.00	0.00	0.00	0.00	0.00	0.00	0.00	0.00	0.00
TRINITY_DN183461_c6_g4	2.72	4.79	0.00	0.00	0.00	1.33	0.00	1.54	0.00	0.00	0.00	2.39	0.71	2.81	0.00	0.00	2.26	7.19	0.72	0.69	0.00	0.72	1.39	0.00	0.00	2.29	0.00	0.66	0.63	0.75
TRINITY_DN183461_c6_g5	0.00	0.00	3.71	7.12	13.11	0.00	0.00	12.72	0.00	0.00	10.61	0.00	7.64	0.00	3.62	0.00	0.00	3.12	0.00	0.00	0.00	0.00	8.53	0.00	0.00	0.00	0.00	0.00	0.00	4.05
TRINITY_DN183461_c6_g6	0.00	0.00	0.00	0.00	9.06	0.00	0.00	0.00	0.00	12.28	0.00	0.00	0.00	0.00	0.00	0.00	0.00	0.00	0.00	0.00	0.00	0.00	0.00	0.00	0.00	0.00	0.00	0.00	0.00	0.00
TRINITY_DN183461_c6_g7	0.00	0.00	0.00	0.00	0.00	0.00	0.00	0.00	0.00	0.00	0.00	0.00	9.31	0.00	9.85	0.00	0.00	16.66	0.00	0.00	0.00	0.00	0.00	0.00	0.00	0.00	0.00	0.00	0.00	0.00
TRINITY_DN183461_c7_g1	0.00	5.09	0.00	3.73	0.00	0.00	0.00	0.00	0.00	0.00	0.00	0.00	0.00	0.00	0.00	3.74	4.92	0.00	0.00	0.00	0.00	0.00	0.00	0.00	0.00	0.00	0.00	0.00	0.00	0.00
TRINITY_DN183461_c8_g1	0.00	0.00	0.00	0.00	0.00	8.81	0.00	0.00	0.00	22.78	0.00	0.00	0.00	0.00	0.00	0.00	0.00	0.00	0.00	0.00	0.00	0.00	0.00	0.00	0.00	0.00	0.00	0.00	0.00	0.00
TRINITY_DN183461_c9_g1	21.63	0.00	0.00	0.00	0.00	0.00	0.00	0.00	0.00	0.00	0.00	0.00	0.00	0.00	0.00	0.00	0.00	0.00	0.00	0.00	0.00	0.00	0.00	0.00	0.00	0.00	0.00	0.00	0.00	0.00
TRINITY_DN183462_c2_g1	2.05	1.54	0.75	0.00	0.00	0.67	0.75	0.00	0.00	0.00	0.77	0.00	1.44	2.12	0.00	1.37	0.00	1.33	0.00	0.00	0.00	1.44	0.00	0.00	1.52	0.77	0.00	0.00	0.63	0.00
TRINITY_DN183462_c2_g2	1720.42	2267.92	1488.99	1274.45	1776.50	1133.45	1166.27	1216.39	629.42	1126.01	1138.80	1232.84	2705.74	1974.08	1951.81	850.18	1950.89	1129.60	669.22	605.23	558.79	987.23	781.65	607.20	699.45	832.88	665.94	381.36	461.95	488.33
TRINITY_DN183462_c4_g1	0.00	0.00	0.00	0.00	8.77	0.00	0.00	0.00	0.00	0.00	0.00	0.00	0.00	0.00	0.00	9.35	0.00	0.00	0.00	0.00	0.00	0.00	0.00	0.00	0.00	0.00	0.00	0.00	0.00	0.00
TRINITY_DN183462_c5_g1	0.00	0.00	0.00	0.00	12.09	12.75	0.00	0.00	0.00	0.00	0.00	0.00	7.03	0.00	0.00	0.00	0.00	6.29	0.00	0.00	0.00	0.00	0.00	0.00	0.00	0.00	0.00	0.00	0.00	0.00
TRINITY_DN183462_c7_g1	0.00	5.63	0.00	4.09	0.00	0.00	0.00	0.00	0.00	0.00	0.00	0.00	17.62	0.00	0.00	0.00	0.00	3.97	0.00	0.00	0.00	0.00	0.00	0.00	0.00	0.00	0.00	0.00	0.00	0.00
TRINITY_DN183462_c9_g1	0.00	0.00	0.00	0.00	15.30	0.00	0.00	0.00	0.00	0.00	0.00	0.00	17.87	8.78	0.00	8.16	0.00	0.00	0.00	0.00	0.00	0.00	0.00	0.00	0.00	0.00	0.00	0.00	0.00	0.00
TRINITY_DN183463_c0_g1	0.00	0.00	6.83	1.26	5.36	0.00	50.26	1.80	71.65	7.64	3.63	7.72	0.00	0.00	0.00	0.00	15.39	0.00	9.97	0.00	4.89	0.00	4.44	0.00	18.34	1.76	18.18	0.00	6.75	3.37
TRINITY_DN183463_c0_g2	0.00	0.00	0.00	1.69	7.68	1.19	6.19	0.00	16.21	3.71	2.19	4.00	0.00	0.00	1.34	0.00	0.00	0.00	6.14	0.00	0.00	0.00	5.67	0.00	2.15	0.00	0.00	0.00	0.00	2.01
TRINITY_DN183464_c3_g1	0.00	0.00	0.00	0.00	0.00	0.00	0.00	0.00	0.00	0.00	10.78	0.00	0.00	0.00	0.00	0.00	0.00	0.00	0.00	0.00	0.00	0.00	0.00	0.00	0.00	0.00	0.00	0.00	0.00	0.00
TRINITY_DN183464_c3_g2	0.00	9.10	0.00	0.00	0.00	0.00	0.00	0.00	0.00	0.00	0.00	0.00	0.00	0.00	0.00	6.39	0.00	0.00	8.79	0.00	0.00	0.00	0.00	0.00	0.00	0.00	0.00	0.00	0.00	0.00
TRINITY_DN183464_c6_g1	2.99	3.57	0.00	0.00	0.00	1.46	2.58	12.67	0.00	13.63	0.00	0.00	0.00	0.00	0.00	2.99	10.54	5.81	0.00	1.56	0.00	0.00	0.00	0.00	11.73	15.30	0.00	0.00	0.00	0.00
TRINITY_DN183464_c6_g2	2.49	7.29	0.00	1.22	0.00	1.21	0.00	0.00	0.00	1.35	0.00	0.00	0.00	0.00	0.00	0.00	0.00	0.00	0.00	0.00	0.00	0.00	0.00	0.00	0.00	0.00	0.00	0.00	0.00	0.00
TRINITY_DN183464_c6_g3	0.00	3.30	0.00	6.81	6.50	2.72	1.64	3.38	1.34	5.86	1.70	1.58	1.47	0.00	1.54	5.57	8.10	4.06	1.60	0.00	0.00	0.00	1.49	2.92	3.34	0.00	0.00	0.00	0.00	0.00
TRINITY_DN183464_c7_g1	0.00	0.00	0.00	0.00	0.00	9.85	0.00	0.00	0.00	0.00	0.00	0.00	0.00	0.00	25.55	0.00	0.00	32.34	0.00	0.00	0.00	0.00	0.00	0.00	0.00	0.00	0.00	0.00	0.00	0.00
TRINITY_DN183464_c7_g2	5.53	0.00	0.00	19.61	0.00	0.00	0.00	0.00	0.00	7.35	0.00	14.50	0.00	0.00	13.09	0.00	0.00	0.00	0.00	0.00	0.00	0.00	0.00	0.00	0.00	0.00	0.00	0.00	10.13	14.57
TRINITY_DN183464_c8_g1	0.00	14.39	0.00	0.00	0.00	0.00	0.00	0.00	0.00	0.00	0.00	0.00	0.00	0.00	0.00	20.43	0.00	0.00	0.00	0.00	0.00	0.00	0.00	0.00	0.00	0.00	0.00	0.00	0.00	0.00
TRINITY_DN183464_c8_g2	0.00	0.00	0.00	2.57	0.00	7.70	0.00	0.00	2.66	0.00	0.00	0.00	2.76	0.00	6.90	2.34	0.00	7.53	0.00	0.00	0.00	0.00	0.00	3.02	0.00	28.73	0.00	0.00	0.00	0.00
TRINITY_DN183464_c8_g3	0.00	0.00	0.00	0.00	0.00	0.00	0.00	2.58	0.00	0.00	0.00	0.00	6.33	0.00	0.00	5.59	22.52	0.00	0.00	0.00	0.00	0.00	0.00	0.00	0.00	0.00	0.00	0.00	0.00	2.36
TRINITY_DN183464_c8_g4	0.00	0.00	0.00	0.00	0.00	0.00	0.00	0.00	0.00	0.00	0.00	0.00	0.00	0.00	15.80	0.00	0.00	0.00	0.00	0.00	0.00	0.00	0.00	0.00	0.00	0.00	0.00	0.00	0.00	0.00
TRINITY_DN183464_c8_g5	0.00	11.75	0.00	0.00	0.00	0.00	0.00	0.00	0.00	0.00	0.00	0.00	0.00	0.00	0.00	0.00	0.00	8.07	0.00	0.00	0.00	0.00	0.00	0.00	0.00	0.00	0.00	0.00	0.00	0.00
TRINITY_DN183464_c9_g1	0.00	0.00	0.00	0.00	0.00	0.00	0.00	0.00	0.00	0.00	0.00	0.00	0.00	0.00	0.00	0.00	0.00	10.28	0.00	0.00	0.00	0.00	0.00	0.00	0.00	0.00	0.00	0.00	0.00	0.00
TRINITY_DN183465_c0_g1	0.00	0.00	0.00	0.00	0.00	0.00	0.00	0.00	0.00	0.00	0.00	0.00	0.00	15.04	0.00	11.19	18.72	0.00	0.00	0.00	0.00	0.00	0.00	0.00	0.00	0.00	0.00	0.00	0.00	0.00
TRINITY_DN183465_c2_g1	9.04	36.82	15.06	3.64	7.39	2.88	0.00	0.00	16.15	0.00	2.38	2.26	7.38	20.24	41.99	0.00	24.51	17.53	10.19	14.71	0.00	0.00	0.00	0.71	0.78	0.79	3.05	0.00	5.80	1.55
TRINITY_DN183465_c2_g2	0.00	0.00	0.00	0.00	0.00	4.32	0.00	0.00	0.00	0.00	0.00	0.00	0.00	0.00	0.00	0.00	0.00	4.27	0.00	0.00	0.00	0.00	0.00	0.00	0.00	0.00	0.00	0.00	0.00	0.00
TRINITY_DN183465_c2_g3	6.44	0.00	0.00	0.00	0.00	0.00	0.00	0.00	0.00	0.00	0.00	0.00	0.00	0.00	0.00	0.00	0.00	7.37	0.00	0.00	0.00	0.00	0.00	0.00	0.00	10.26	0.00	0.00	0.00	0.00
TRINITY_DN183465_c3_g1	0.00	17.55	6.38	8.34	18.67	0.00	3.37	0.00	5.72	7.19	0.00	0.00	0.00	28.06	14.95	14.31	2.32	56.12	0.00	0.00	0.00	0.00	0.00	0.00	0.00	0.00	0.00	0.00	0.00	0.00
TRINITY_DN183465_c3_g2	0.00	11.18	0.00	0.00	0.00	0.00	0.00	0.00	0.00	0.00	0.00	0.00	0.00	0.00	0.00	0.00	0.00	12.65	0.00	0.00	0.00	0.00	0.00	0.00	0.00	0.00	0.00	0.00	0.00	0.00
TRINITY_DN183465_c3_g3	0.00	19.58	0.00	7.55	0.00	16.40	0.00	0.00	0.00	0.00	0.00	0.00	7.50	0.00	0.00	14.78	9.88	6.86	0.00	0.00	0.00	0.00	0.00	0.00	12.83	0.00	11.10	0.00	0.00	0.00
TRINITY_DN183465_c3_g4	10.31	0.00	0.00	0.00	0.00	0.00	0.00	0.00	0.00	0.00	0.00	0.00	0.00	30.55	0.00	0.00	0.00	0.00	0.00	0.00	0.00	0.00	0.00	0.00	0.00	0.00	0.00	0.00	0.00	0.00
TRINITY_DN183465_c4_g1	0.00	0.00	0.00	0.00	0.00	0.00	0.00	0.00	0.00	0.00	0.00	0.00	0.00	0.00	0.00	0.00	0.00	20.68	0.00	0.00	0.00	0.00	0.00	0.00	0.00	0.00	0.00	0.00	0.00	0.00
TRINITY_DN183466_c0_g1	5.40	15.16	0.00	0.00	5.03	0.00	27.04	0.00	22.86	7.43	16.61	66.94	0.00	0.00	0.00	0.00	0.00	0.00	76.58	82.04	80.10	123.29	191.13	27.35	0.00	0.00	0.00	0.00	0.00	7.07
TRINITY_DN183466_c0_g2	4.53	0.00	0.00	0.00	13.85	0.00	6.31	7.30	14.81	0.00	0.00	0.00	4.87	0.00	0.00	0.00	0.00	0.00	0.00	5.65	0.00	0.00	0.00	0.00	0.00	0.00	0.00	0.00	0.00	0.00
TRINITY_DN183466_c1_g1	37.67	7.92	2.88	11.01	37.29	34.86	141.02	43.66	38.47	81.05	65.37	333.88	0.00	0.00	0.00	0.00	0.00	0.00	729.30	458.55	1511.08	1528.89	2103.01	1341.73	56.00	48.12	78.52	5.18	9.70	59.10
TRINITY_DN183466_c1_g2	46.09	7.79	1.30	8.56	48.88	13.02	93.49	111.76	172.63	84.77	111.18	64.41	0.00	0.00	4.20	0.00	0.00	0.00	28.14	18.69	384.20	307.40	251.45	66.93	8.19	0.00	13.28	1.59	6.82	2.70
TRINITY_DN183466_c1_g3	22.72	2.57	2.32	6.09	9.64	18.14	101.64	8.07	26.83	62.96	71.15	123.31	0.00	0.00	0.00	0.00	0.00	0.00	1326.81	918.11	2589.75	3407.55	3109.14	1720.66	10.69	7.84	5.34	10.27	1.90	0.00
TRINITY_DN183466_c1_g4	4.97	0.00	0.00	0.00	0.00	0.00	0.00	7.20	0.00	6.62	0.00	13.26	0.00	0.00	0.00	0.00	0.00	0.00	47.92	116.85	97.35	108.45	145.57	38.57	0.00	0.00	0.00	0.00	0.00	0.00
TRINITY_DN183466_c1_g5	206.63	9.29	16.54	2.40	38.54	11.87	162.96	81.88	56.86	70.65	90.36	195.86	0.00	0.00	0.00	0.00	0.00	0.00	275.67	287.72	749.00	651.77	1052.36	367.67	6.53	10.75	20.92	21.87	6.69	23.63
TRINITY_DN183467_c1_g1	0.00	0.00	0.00	0.00	0.00	0.00	0.00	0.00	0.00	0.00	0.00	0.00	0.00	0.00	0.00	0.00	0.00	0.00	0.00	0.00	0.00	0.00	0.00	0.00	2645.71	5181.23	2488.38	971.22	522.55	1053.77
TRINITY_DN183468_c0_g1	0.00	0.00	0.00	0.00	0.00	0.00	0.00	0.00	0.00	0.00	0.00	0.00	0.00	0.00	0.00	0.00	0.00	0.00	0.00	0.00	0.00	0.00	0.00	0.00	0.00	0.00	0.00	0.00	0.00	0.00
TRINITY_DN183468_c1_g1	0.00	0.00	0.00	4.89	0.00	6.25	24.50	8.22	17.02	26.35	7.22	25.48	26.83	1.79	6.65	10.50	1.65	2.25	12.07	0.00	1.56	11.71	0.00	3.77	4.62	1.69	23.04	3.22	0.00	0.00
TRINITY_DN183468_c1_g2	0.00	0.00	0.00	0.00	0.00	0.00	0.00	0.00	19.43	0.00	13.58	0.00	0.00	0.00	0.00	9.45	0.00	0.00	0.00	0.00	0.00	0.00	0.00	0.00	0.00	0.00	0.00	0.00	0.00	0.00
TRINITY_DN183469_c0_g1	0.00	3.29	0.00	0.00	0.00	0.00	0.00	0.00	0.00	6.27	0.00	0.00	0.00	0.00	0.00	0.00	0.00	9.12	0.00	0.00	0.00	0.00	0.00	0.00	0.00	0.00	0.00	0.00	0.00	5.68
TRINITY_DN183469_c1_g1	0.00	0.00	0.00	0.00	0.00	0.00	0.00	0.00	0.00	0.00	0.00	0.00	0.00	0.00	0.00	0.00	0.00	0.00	0.00	0.00	0.00	0.00	0.00	0.00	20.33	22.45	0.00	0.00	0.00	0.00
TRINITY_DN183469_c2_g1	0.00	3.03	0.00	8.83	4.82	1.26	0.00	3.10	0.00	0.00	4.68	2.89	0.00	0.00	0.00	0.00	1.49	0.00	0.00	0.00	0.00	0.00	0.00	0.00	0.00	0.00	0.00	0.00	0.00	0.00
TRINITY_DN183469_c2_g10	1.89	0.00	0.00	0.00	0.00	0.00	2.35	0.00	0.00	0.00	2.46	2.23	0.00	0.00	0.00	0.00	0.00	1.84	0.00	0.00	0.00	0.00	0.00	0.00	0.00	0.00	0.00	0.00	0.00	2.23
TRINITY_DN183469_c2_g2	0.00	9.01	0.00	0.00	0.00	0.00	7.56	0.00	0.00	0.00	0.00	0.00	0.00	0.00	0.00	0.00	0.00	15.10	0.00	0.00	0.00	0.00	0.00	0.00	0.00	0.00	3.93	0.00	2.60	0.00
TRINITY_DN183469_c2_g3	7.40	0.00	17.73	0.00	0.00	7.26	0.00	0.00	15.38	0.00	0.00	0.00	0.00	0.00	0.00	0.00	0.00	0.00	0.00	0.00	0.00	0.00	0.00	0.00	0.00	0.00	0.00	0.00	0.00	0.00
TRINITY_DN183469_c2_g4	0.00	0.00	0.00	0.00	0.00	0.00	0.51	0.00	0.00	0.00	0.52	13.60	0.00	0.00	0.00	0.00	0.00	0.00	0.00	0.00	0.00	0.00	0.00	0.00	0.00	90.23	3.64	0.00	0.00	3.06
TRINITY_DN183469_c2_g5	3.08	0.00	0.00	0.00	2.87	3.01	4.16	0.00	0.00	0.00	0.00	3.92	0.00	0.00	0.00	0.00	0.00	2.98	0.00	0.00	0.00	0.00	0.00	0.00	0.00	0.00	0.00	0.00	0.00	0.00
TRINITY_DN183469_c2_g6	0.00	4.26	0.00	0.00	0.00	0.00	1.01	0.00	0.75	0.00	0.00	0.00	0.00	0.00	0.00	3.20	0.00	15.20	0.00	0.00	0.00	0.00	0.00	0.00	0.00	21.33	1.84	0.00	0.00	3.66
TRINITY_DN183469_c2_g7	0.00	0.00	0.00	0.00	0.00	0.00	0.00	0.00	0.00	0.00	1.92	0.55	0.00	0.00	0.00	0.00	0.00	1.02	0.00	0.00	0.00	0.00	0.00	0.82	1.01	45.70	3.31	3.50	0.00	4.05
TRINITY_DN183469_c2_g8	0.00	10.26	0.00	0.00	0.00	7.12	0.00	0.00	0.00	0.00	0.00	0.00	0.00	0.00	0.00	0.00	0.00	0.00	0.00	0.00	0.00	0.00	0.00	0.00	0.00	0.00	0.00	0.00	0.00	0.00
TRINITY_DN183469_c2_g9	0.00	12.94	0.00	0.00	3.58	0.00	0.00	5.54	0.00	0.00	6.51	0.00	0.00	0.00	0.00	7.62	0.00	0.63	0.00	0.00	0.00	0.00	0.66	0.00	0.00	1.45	5.68	0.00	10.53	2.03
TRINITY_DN183469_c3_g1	0.00	0.00	0.00	0.00	0.00	0.00	0.00	7.91	0.00	0.00	0.00	7.15	0.00	0.00	0.00	2.84	0.00	0.00	0.00	0.00	0.00	0.00	0.00	0.00	0.00	0.00	0.00	0.00	0.00	0.00
TRINITY_DN183469_c4_g1	0.00	0.00	0.00	10.95	0.00	5.35	0.00	0.00	0.00	0.00	0.00	0.00	0.00	0.00	0.00	0.00	0.00	0.00	0.00	0.00	0.00	0.00	0.00	0.00	0.00	0.00	0.00	0.00	0.00	0.00
TRINITY_DN183470_c0_g1	0.00	1.33	0.00	0.00	1.07	4.45	1.31	1.35	0.00	0.00	1.36	0.00	3.61	2.37	0.00	2.28	0.00	1.11	0.00	0.00	0.00	0.00	0.00	0.00	0.00	2.66	0.00	0.00	0.00	0.00
TRINITY_DN183470_c1_g1	0.00	0.00	0.00	3.26	0.00	0.00	0.00	4.68	6.88	0.00	4.83	8.44	0.00	0.00	0.00	0.00	10.23	14.41	0.00	0.00	0.00	0.00	0.00	0.00	0.00	0.00	4.71	0.00	0.00	0.00
TRINITY_DN183470_c2_g1	0.00	0.81	0.00	0.00	0.00	0.70	3.48	0.00	0.00	6.47	1.81	0.00	0.00	0.00	0.00	0.00	0.00	0.00	0.00	0.00	0.00	3.33	0.73	0.00	0.00	0.00	0.00	2.89	0.00	0.00
TRINITY_DN183470_c3_g1	0.00	0.62	1.22	1.09	1.57	2.72	0.61	1.88	5.11	0.57	0.62	1.18	0.59	3.46	1.22	1.68	3.69	4.35	1.17	0.00	0.57	1.16	2.27	1.64	0.00	1.24	0.00	1.09	0.00	0.00
TRINITY_DN183470_c3_g2	0.00	3.88	0.00	2.92	9.36	0.00	0.00	4.13	38.79	0.00	0.00	3.73	3.14	15.62	0.00	2.94	3.77	11.44	3.89	0.00	0.00	0.00	10.43	0.00	13.59	4.03	0.00	0.00	2.70	3.68
TRINITY_DN183470_c4_g1	6.58	2.55	1.21	0.00	0.00	8.44	0.00	0.00	2.07	1.17	0.00	1.21	1.16	21.71	0.00	0.00	0.00	1.07	0.00	0.00	0.00	0.00	1.15	0.00	1.28	0.00	0.00	0.00	0.00	0.00
TRINITY_DN183470_c4_g2	0.00	2.14	2.92	0.00	0.00	2.51	0.00	2.21	23.38	0.00	2.24	4.09	0.00	0.00	0.00	0.00	0.00	0.00	0.00	0.00	0.00	0.00	6.08	22.18	0.00	0.00	0.00	0.00	0.00	6.19
TRINITY_DN183470_c4_g3	0.00	0.00	0.00	0.00	0.00	0.00	0.00	0.00	10.61	0.00	0.00	0.00	0.00	21.49	0.00	0.00	0.00	0.00	0.00	0.00	0.00	0.00	0.00	0.00	0.00	0.00	0.00	0.00	0.00	0.00
TRINITY_DN183470_c4_g4	0.00	1.04	0.00	3.14	0.85	4.01	1.02	0.00	1.69	2.74	1.05	3.95	0.00	1.88	5.98	6.37	13.46	0.00	1.98	3.63	0.00	0.00	3.55	0.00	0.00	10.52	3.03	0.89	0.00	0.00
TRINITY_DN183470_c4_g5	0.00	0.00	0.00	0.00	0.00	0.00	0.00	0.00	0.00	0.00	0.00	0.00	0.00	7.38	0.00	0.00	0.00	0.00	0.00	0.00	0.00	0.00	0.00	9.13	10.09	0.00	0.00	0.00	0.00	9.07
TRINITY_DN183470_c5_g1	0.00	15.48	0.00	0.00	20.75	0.00	0.00	0.00	0.00	0.00	0.00	0.00	0.00	0.00	0.00	22.16	0.00	0.00	0.00	0.00	0.00	0.00	0.00	0.00	0.00	0.00	0.00	0.00	0.00	0.00
TRINITY_DN183470_c6_g1	9.12	0.00	0.00	0.00	0.00	0.00	0.00	0.00	0.00	0.00	0.00	0.00	0.00	0.00	0.00	0.00	0.00	0.00	0.00	0.00	0.00	0.00	0.00	0.00	0.00	6.87	0.00	0.00	0.00	0.00
TRINITY_DN183471_c1_g1	0.00	16.79	0.00	10.46	3.66	11.87	0.00	0.00	11.79	13.17	5.18	0.00	0.00	25.61	36.58	5.17	0.00	59.11	0.00	0.00	0.00	9.00	0.00	8.56	0.00	0.00	0.00	4.00	0.00	0.00
TRINITY_DN183471_c1_g2	5.81	0.00	0.00	21.67	0.00	0.00	0.00	0.00	6.13	14.39	0.00	0.00	10.47	16.43	0.00	4.13	0.00	20.69	0.00	0.00	0.00	0.00	0.00	0.00	0.00	12.56	9.18	0.00	0.00	0.00
TRINITY_DN183471_c2_g1	0.00	9.70	0.00	0.00	8.77	1.66	0.00	0.00	0.00	0.00	0.00	6.28	29.97	52.58	4.01	5.02	0.00	42.00	0.00	0.00	33.85	0.00	0.00	0.00	0.00	0.00	0.00	0.00	0.00	0.00
TRINITY_DN183471_c2_g2	0.00	10.86	0.00	3.89	0.00	0.00	0.00	0.00	0.00	0.00	0.00	0.00	0.00	0.00	0.00	0.00	0.00	0.00	0.00	0.00	0.00	0.00	0.00	0.00	0.00	0.00	0.00	0.00	0.00	0.00
TRINITY_DN183471_c2_g3	0.00	0.00	0.00	0.00	0.00	0.00	0.00	0.00	0.00	0.00	0.00	0.00	0.00	0.00	0.00	0.00	0.00	8.24	0.00	0.00	0.00	0.00	0.00	0.00	0.00	0.00	0.00	0.00	0.00	0.00
TRINITY_DN183472_c0_g1	0.00	0.00	0.00	0.00	0.00	0.00	0.00	3.57	7.36	0.00	0.00	0.00	0.00	0.00	0.00	0.00	0.00	0.00	0.00	0.00	0.00	6.62	0.00	0.00	0.00	0.00	5.09	10.65	0.00	22.25
TRINITY_DN183472_c1_g1	0.00	0.00	5.80	0.00	0.00	0.00	0.00	7.15	0.00	0.00	0.00	0.00	0.00	21.05	27.96	0.00	6.57	0.00	0.00	0.00	0.00	0.00	0.00	0.00	0.00	0.00	0.00	0.00	0.00	0.00
TRINITY_DN183472_c3_g1	0.00	0.89	0.00	1.52	0.00	1.52	0.00	0.89	5.79	0.00	0.00	0.00	0.00	0.00	0.00	0.00	0.00	0.00	0.00	2.38	1.63	0.00	0.80	0.78	1.76	0.88	0.00	0.00	2.16	0.86
TRINITY_DN183472_c4_g1	1.66	2.01	1.86	0.00	3.11	0.00	0.00	0.00	3.25	1.88	3.56	0.00	1.76	0.00	0.00	1.66	0.00	0.00	0.00	1.75	1.60	1.64	0.00	0.00	6.18	0.00	2.06	6.58	3.05	9.05
TRINITY_DN183472_c4_g2	0.00	0.00	0.00	0.00	0.00	0.00	0.00	0.00	0.00	0.00	0.00	0.00	0.00	25.79	0.00	0.00	0.00	0.00	0.00	0.00	0.00	0.00	0.00	0.00	0.00	0.00	0.00	0.00	0.00	0.00
TRINITY_DN183472_c6_g1	27.88	11.07	0.00	2.98	0.00	8.46	0.00	0.00	30.12	0.00	0.00	5.80	0.00	3.18	0.00	17.75	15.42	39.80	0.00	0.00	0.00	0.00	7.10	24.06	0.00	0.00	15.20	18.18	23.99	7.30
TRINITY_DN183472_c6_g2	0.00	6.83	0.00	0.00	4.56	0.00	0.00	0.00	0.00	0.00	0.00	0.00	0.00	0.00	0.00	4.87	0.00	4.74	6.75	0.00	0.00	6.68	0.00	6.33	0.00	0.00	0.00	0.00	0.00	0.00
TRINITY_DN183472_c6_g3	0.00	0.00	0.00	0.00	0.00	0.00	22.12	0.00	22.33	0.00	0.00	0.00	0.00	0.00	0.00	0.00	11.96	0.00	0.00	26.65	0.00	10.67	0.00	0.00	0.00	0.00	13.30	0.00	0.00	10.75
TRINITY_DN183472_c6_g4	0.00	0.00	0.00	0.00	0.00	7.86	0.00	11.01	13.54	0.00	0.00	10.62	0.00	0.00	0.00	5.41	0.00	7.75	0.00	0.00	0.00	0.00	0.00	0.00	0.00	0.00	0.00	5.61	0.00	10.44
TRINITY_DN183472_c6_g5	0.00	0.00	0.00	0.00	0.00	0.00	0.00	0.00	0.00	0.00	0.00	0.00	0.00	0.00	0.00	0.00	0.00	0.00	0.00	4.19	0.00	0.00	0.00	0.00	0.00	0.00	0.00	0.00	0.00	41.45
TRINITY_DN183472_c6_g6	0.00	0.00	2.47	0.00	0.00	0.00	0.00	5.76	13.19	0.00	0.00	0.00	0.00	2.30	2.43	0.00	0.00	0.00	0.00	2.35	0.00	0.00	0.00	0.00	0.00	0.00	0.00	0.00	0.00	0.00
TRINITY_DN183472_c6_g7	0.00	0.00	0.00	0.00	0.00	0.00	0.00	0.00	10.19	0.00	0.00	3.07	0.00	0.00	2.79	0.00	0.00	0.00	0.00	2.72	3.01	0.00	0.00	0.00	0.00	0.00	0.00	0.00	0.00	0.00
TRINITY_DN183472_c6_g8	0.00	0.00	0.00	0.00	0.00	0.00	0.00	0.00	5.85	0.00	8.50	0.00	0.00	0.00	0.00	0.00	0.00	0.00	0.00	0.00	0.00	0.00	0.00	0.00	0.00	0.00	0.00	0.00	0.00	0.00
TRINITY_DN183473_c0_g1	1.39	5.83	0.00	0.00	0.84	5.91	3.60	9.94	0.00	0.00	0.54	0.00	11.65	1.74	4.57	15.91	0.00	8.04	2.04	3.03	0.00	0.00	0.00	0.00	0.53	3.73	1.04	1.77	1.66	0.53
TRINITY_DN183473_c0_g2	0.00	0.00	0.00	0.00	0.00	0.00	0.00	6.53	0.00	0.00	0.00	0.00	0.00	0.00	0.00	4.48	5.97	4.36	0.00	0.00	0.00	0.00	0.00	0.00	0.00	0.00	0.00	0.00	0.00	0.00
TRINITY_DN183473_c0_g3	0.00	0.00	0.00	4.07	0.00	0.00	0.00	0.00	0.00	0.00	6.19	0.00	0.00	0.00	0.00	0.00	0.00	0.00	0.00	0.00	0.00	0.00	0.00	0.00	0.00	0.00	0.00	0.00	0.00	5.25
TRINITY_DN183473_c0_g4	1.01	3.74	0.55	1.51	1.22	2.01	0.00	2.64	0.00	0.55	0.00	0.00	0.00	4.67	1.11	7.13	0.82	1.24	0.00	2.05	0.00	0.26	0.25	0.00	0.00	2.25	0.82	2.07	0.47	0.27
TRINITY_DN183473_c0_g5	0.00	0.00	0.00	0.00	0.00	0.00	0.00	0.00	0.00	0.00	0.00	9.43	0.00	0.00	8.05	0.00	0.00	0.00	0.00	0.00	0.00	0.00	8.53	0.00	0.00	0.00	0.00	0.00	6.49	0.00
TRINITY_DN183474_c0_g1	0.00	0.00	0.00	0.00	0.00	0.00	16.30	17.68	0.00	4.65	3.86	10.35	0.00	0.00	0.00	0.00	0.00	0.00	41.61	11.33	28.20	67.89	60.92	51.63	22.42	43.26	17.80	4.54	1.19	11.70
TRINITY_DN183474_c0_g2	18.47	0.00	10.63	0.00	0.00	7.29	458.43	23.11	38.47	3.17	111.86	57.42	44.78	0.00	2.65	0.00	0.00	0.00	314.79	35.89	119.15	4.37	102.08	56.43	23.27	24.84	44.75	0.00	18.84	19.46
TRINITY_DN183474_c0_g3	180.23	154.19	333.16	20.37	18.42	83.31	326.32	93.44	62.19	39.32	61.40	109.20	149.95	0.00	314.11	2.47	0.00	2.39	169.57	26.84	14.86	89.75	36.93	8.52	51.46	87.35	89.55	259.04	67.91	63.11
TRINITY_DN183475_c11_g1	0.00	0.00	0.00	0.00	0.00	0.00	10.58	0.00	0.00	0.00	0.00	0.00	17.00	0.00	0.00	0.00	0.00	0.00	0.00	0.00	0.00	0.00	0.00	0.00	11.18	0.00	0.00	0.00	0.00	0.00
TRINITY_DN183475_c14_g1	0.00	0.00	0.00	0.00	0.00	0.00	0.00	0.00	0.00	0.00	0.00	0.00	7.29	0.00	0.00	0.00	0.00	0.00	0.00	0.00	0.00	0.00	0.00	0.00	0.00	0.00	0.00	0.00	0.00	0.00
TRINITY_DN183475_c17_g1	0.00	0.00	0.00	0.00	0.00	0.00	0.00	0.00	11.79	0.00	0.00	0.00	0.00	0.00	0.00	0.00	0.00	0.00	0.00	0.00	0.00	0.00	0.00	0.00	0.00	0.00	0.00	0.00	0.00	0.00
TRINITY_DN183475_c3_g2	0.00	0.00	0.00	0.00	0.00	0.00	0.00	0.00	0.00	13.54	0.00	0.00	0.00	0.00	0.00	0.00	0.00	0.00	0.00	0.00	0.00	0.00	0.00	0.00	0.00	9.67	0.00	0.00	0.00	0.00
TRINITY_DN183475_c3_g3	0.00	0.00	0.00	0.00	0.00	0.00	0.00	0.00	0.00	0.00	0.00	0.00	0.00	0.00	0.00	0.00	0.00	0.00	0.00	0.00	0.00	18.59	0.00	9.22	0.00	11.22	0.00	0.00	0.00	0.00
TRINITY_DN183475_c4_g1	750.39	1043.86	736.12	744.22	698.65	784.22	815.32	677.79	298.80	442.29	491.58	555.63	1303.08	1031.17	1046.15	752.46	737.73	1085.11	746.82	564.17	485.62	850.30	508.08	356.06	651.82	758.26	464.07	281.94	389.17	706.34
TRINITY_DN183475_c6_g1	0.00	0.00	0.00	0.00	0.00	0.00	0.00	0.00	0.00	0.00	0.00	0.00	0.00	0.00	0.00	0.00	0.00	0.00	0.00	0.00	0.00	0.00	0.00	0.00	0.00	0.00	0.00	0.00	0.00	0.00
TRINITY_DN183476_c0_g1	0.00	0.00	0.00	0.00	0.00	11.17	0.00	0.00	0.00	0.00	0.00	0.00	0.00	0.00	0.00	0.00	0.00	11.04	0.00	11.67	0.00	0.00	0.00	0.00	0.00	0.00	0.00	0.00	0.00	0.00
TRINITY_DN183476_c10_g1	0.00	15.32	0.00	0.00	0.00	0.00	0.00	0.00	0.00	0.00	0.00	0.00	0.00	0.00	0.00	0.00	0.00	0.00	0.00	0.00	0.00	0.00	0.00	0.00	0.00	0.00	0.00	0.00	0.00	0.00
TRINITY_DN183476_c11_g1	0.00	8.54	0.00	0.00	0.00	0.00	0.00	0.00	0.00	0.00	0.00	0.00	0.00	19.39	0.00	0.00	0.00	0.00	0.00	0.00	0.00	0.00	0.00	0.00	0.00	0.00	0.00	0.00	0.00	0.00
TRINITY_DN183476_c12_g1	0.00	0.00	0.00	0.00	0.00	0.00	0.00	0.00	0.00	0.00	0.00	0.00	0.00	0.00	13.59	0.00	0.00	11.45	0.00	0.00	0.00	0.00	0.00	0.00	0.00	0.00	0.00	0.00	0.00	0.00
TRINITY_DN183476_c13_g1	0.00	0.00	0.00	0.00	9.58	0.00	0.00	0.00	0.00	0.00	0.00	0.00	0.00	0.00	11.90	10.22	0.00	0.00	0.00	0.00	0.00	12.71	0.00	0.00	0.00	0.00	0.00	0.00	0.00	0.00
TRINITY_DN183476_c5_g1	0.00	0.00	0.00	0.00	5.89	0.00	8.72	16.49	0.00	0.00	0.00	0.00	0.00	0.00	0.00	25.12	0.00	0.00	7.16	0.00	0.00	0.00	7.70	0.00	0.00	0.00	0.00	0.00	0.00	0.00
TRINITY_DN183476_c6_g1	9.62	0.00	0.00	0.00	0.00	0.00	12.58	12.79	0.00	12.05	0.00	0.00	0.00	0.00	0.00	0.00	0.00	9.28	12.41	0.00	0.00	0.00	0.00	0.00	0.00	0.00	0.00	0.00	0.00	0.00
TRINITY_DN183476_c7_g1	0.00	40.59	0.00	0.00	8.96	0.00	0.00	0.00	0.00	0.00	0.00	0.00	0.00	0.00	0.00	0.00	0.00	0.00	0.00	0.00	0.00	0.00	0.00	0.00	0.00	0.00	0.00	0.00	0.00	0.00
TRINITY_DN183476_c7_g2	0.00	14.54	12.73	0.00	0.00	10.29	0.00	0.00	0.00	0.00	0.00	0.00	0.00	0.00	0.00	10.33	0.00	0.00	26.72	0.00	0.00	0.00	0.00	0.00	0.00	0.00	0.00	0.00	0.00	0.00
TRINITY_DN183476_c7_g3	2.81	7.32	0.00	0.00	0.00	0.00	0.00	0.00	0.00	0.00	0.00	3.52	0.00	2.97	0.00	2.80	0.00	0.00	0.00	0.00	0.00	0.00	3.29	0.00	0.00	0.00	0.00	0.00	0.00	0.00
TRINITY_DN183476_c8_g1	0.00	13.23	10.89	0.00	2.63	8.51	3.24	1.70	7.78	0.00	0.00	0.00	2.95	2.91	11.38	2.79	3.25	14.15	1.60	0.00	0.00	0.00	0.00	8.03	1.68	0.00	0.00	0.00	5.60	0.00
TRINITY_DN183476_c8_g2	0.00	18.11	0.00	0.00	2.68	0.00	7.41	0.00	0.00	3.61	0.00	0.00	8.98	0.00	0.00	0.00	0.00	4.37	0.00	0.00	0.00	0.00	0.00	3.40	3.85	0.00	0.00	0.00	0.00	0.00
TRINITY_DN183476_c8_g3	0.00	0.00	0.00	0.00	27.69	0.00	0.00	0.00	0.00	0.00	0.00	23.34	0.00	0.00	0.00	0.00	0.00	0.00	0.00	0.00	0.00	0.00	0.00	0.00	0.00	0.00	0.00	0.00	0.00	0.00
TRINITY_DN183476_c8_g4	0.00	14.01	0.00	0.00	0.00	0.00	0.00	0.00	0.00	0.00	0.00	0.00	0.00	5.89	0.00	0.00	0.00	0.00	0.00	2.05	2.15	0.00	4.16	0.00	0.00	2.40	0.00	0.00	0.00	0.00
TRINITY_DN183476_c8_g5	0.00	0.00	0.00	0.00	0.00	0.00	0.00	0.00	0.00	9.06	0.00	0.00	0.00	0.00	15.80	6.86	0.00	6.70	0.00	0.00	0.00	0.00	8.38	0.00	0.00	0.00	0.00	0.00	0.00	0.00
TRINITY_DN183476_c8_g6	0.00	0.00	0.00	0.00	10.14	0.00	14.13	0.00	0.00	0.00	0.00	0.00	0.00	0.00	0.00	0.00	0.00	0.00	0.00	0.00	0.00	0.00	0.00	0.00	0.00	0.00	0.00	0.00	0.00	0.00
TRINITY_DN183476_c8_g7	0.00	63.92	0.00	0.00	7.00	14.81	0.00	0.00	0.00	0.00	11.23	0.00	16.34	0.00	34.48	7.47	0.00	7.30	0.00	0.00	0.00	0.00	0.00	0.00	0.00	0.00	0.00	0.00	0.00	0.00
TRINITY_DN183476_c9_g1	0.00	0.00	0.00	0.00	0.00	0.00	0.00	0.00	0.00	0.00	0.00	13.92	0.00	0.00	0.00	0.00	0.00	0.00	0.00	0.00	0.00	0.00	0.00	0.00	0.00	0.00	0.00	0.00	0.00	0.00
TRINITY_DN183477_c0_g1	19.64	18.13	2.05	68.03	27.33	33.38	57.21	160.10	272.06	90.01	42.50	66.79	2.17	16.02	0.00	9.46	0.00	0.00	0.00	4.82	14.89	6.16	1.79	0.00	0.00	3.99	2.96	0.84	0.00	2.43
TRINITY_DN183477_c0_g2	2.27	22.36	12.36	10.18	11.99	17.94	3.05	8.56	7.86	12.86	6.71	15.79	8.59	4.57	12.43	14.14	3.98	21.28	6.37	9.45	5.78	12.15	8.95	10.16	6.93	6.37	5.50	0.61	0.50	3.41
TRINITY_DN183477_c0_g3	4.44	0.00	0.00	0.00	20.68	0.00	12.36	7.51	24.19	0.00	6.79	5.88	0.00	0.00	0.00	0.00	0.00	0.00	0.00	4.98	0.00	0.00	0.00	17.00	0.00	0.00	0.00	0.00	0.00	0.00
TRINITY_DN183477_c0_g4	0.00	0.00	0.00	0.00	0.00	0.00	0.00	8.26	6.08	0.00	0.00	0.00	0.00	0.00	0.00	0.00	0.00	0.00	0.00	0.00	0.00	0.00	0.00	0.00	0.00	0.00	0.00	0.00	0.00	0.00
TRINITY_DN183477_c0_g5	9.41	26.23	11.33	28.41	32.99	0.00	61.73	175.82	95.26	106.44	13.36	48.95	0.00	9.96	0.00	9.25	0.00	18.16	0.00	0.00	0.00	0.00	0.00	0.00	0.00	0.00	0.00	0.00	0.00	0.00
TRINITY_DN183478_c0_g1	0.00	0.00	0.00	0.00	0.00	0.00	0.00	0.00	0.00	0.26	0.29	12.46	0.00	0.00	0.00	0.00	0.00	0.00	15.43	0.00	0.00	50.10	13.67	0.00	0.00	19.26	0.00	0.00	15.06	0.00
TRINITY_DN183478_c0_g2	0.00	0.00	0.00	0.00	0.00	0.00	0.00	0.00	0.00	0.00	0.00	0.00	0.00	0.00	0.00	0.00	0.00	0.00	0.00	0.00	0.00	2.80	0.00	0.00	0.00	0.00	0.00	0.00	0.00	2.74
TRINITY_DN183479_c0_g1	0.00	0.00	0.00	0.00	0.00	0.00	12.28	27.42	10.59	29.97	77.65	69.81	0.00	0.00	0.00	0.00	0.00	0.00	7.18	15.20	13.29	78.68	25.51	1.36	1.37	5.95	0.00	0.00	0.00	16.16
TRINITY_DN183479_c0_g2	51.88	34.07	16.61	9.10	10.38	35.36	0.00	0.00	0.00	0.00	4.11	0.00	0.00	0.00	0.00	0.00	3.66	0.00	0.00	3.00	0.00	0.00	9.93	0.00	0.00	11.00	0.00	0.00	0.00	0.00
TRINITY_DN183479_c0_g3	0.00	0.00	0.00	0.00	0.00	13.85	0.00	0.00	0.00	0.00	0.00	0.00	0.00	0.00	0.00	0.00	0.00	0.00	0.00	0.00	0.00	0.00	0.00	0.00	0.00	0.00	169.89	0.00	0.00	18.47
TRINITY_DN183479_c0_g4	58.21	51.94	24.86	5.04	23.99	41.78	0.00	0.00	0.00	0.00	0.00	0.00	0.00	0.00	0.00	0.00	0.00	0.00	0.00	0.00	0.00	0.00	0.00	0.00	0.00	0.00	0.00	0.00	0.00	0.00
TRINITY_DN183479_c1_g1	0.00	0.00	0.00	0.00	0.00	10.32	0.00	0.00	0.00	0.00	0.00	0.00	0.00	0.00	0.00	0.00	0.00	10.26	2.61	0.00	0.00	0.00	0.00	0.00	0.00	0.00	0.00	0.00	0.00	0.00
TRINITY_DN18347_c0_g1	0.00	0.00	0.00	0.00	0.00	0.00	0.00	0.00	0.00	0.00	0.00	0.00	0.00	0.00	0.00	0.00	0.00	0.00	0.00	0.00	0.00	0.00	0.00	0.00	14.39	0.00	0.00	0.00	0.00	0.00
TRINITY_DN183480_c0_g1	0.00	11.55	0.00	0.00	0.00	0.00	0.00	0.00	0.00	0.00	0.00	0.00	0.00	0.00	2.09	0.00	2.26	0.00	0.00	0.00	0.00	0.00	0.00	0.00	0.00	0.00	0.00	0.00	0.00	0.00
TRINITY_DN183480_c1_g2	0.00	0.00	0.00	0.00	0.00	0.00	0.00	0.00	0.00	0.00	0.00	0.00	0.00	0.00	0.00	0.00	0.00	0.00	0.00	0.00	0.00	0.00	0.00	0.00	0.00	0.00	0.00	0.00	0.00	0.00
TRINITY_DN183480_c1_g3	0.00	0.00	0.00	0.00	0.00	0.00	9.39	0.00	0.00	0.00	10.35	0.00	0.00	0.00	0.00	0.00	0.00	0.00	0.00	0.00	0.00	0.00	0.00	0.00	0.00	0.00	0.00	0.00	0.00	0.00
TRINITY_DN183480_c1_g4	0.00	37.60	0.00	0.00	0.00	0.00	0.00	0.00	0.00	0.00	0.00	0.00	0.00	0.00	0.00	0.00	0.00	0.00	0.00	0.00	0.00	0.00	0.00	0.00	0.00	0.00	0.00	0.00	0.00	0.00
TRINITY_DN183481_c0_g1	8.14	23.54	9.24	17.39	7.77	6.26	38.17	14.12	10.22	26.84	17.50	36.89	2.50	7.39	4.05	16.91	11.51	9.51	7.69	1.19	11.54	13.10	7.06	4.39	6.96	15.27	11.20	0.00	11.55	10.67
TRINITY_DN183482_c1_g1	0.00	0.00	0.00	0.00	0.00	0.00	0.00	0.00	0.00	0.00	0.00	0.00	0.00	0.00	0.00	0.00	0.00	0.00	0.00	0.00	0.00	0.00	0.00	0.00	0.00	0.00	0.00	6.94	0.00	0.00
TRINITY_DN183482_c2_g1	11.30	23.45	4.71	0.00	15.82	1.38	5.00	8.59	2.72	8.41	7.06	3.58	43.80	7.36	20.29	0.00	5.61	3.14	0.00	0.92	0.00	0.97	4.56	4.46	84.06	120.72	46.38	20.25	24.68	18.62
TRINITY_DN183482_c2_g2	0.00	0.00	0.00	0.00	0.00	2.26	0.00	0.00	0.00	0.00	0.00	0.00	0.00	0.00	0.00	0.00	0.00	0.00	0.00	0.00	0.00	0.00	0.00	0.00	0.00	0.00	0.00	0.00	0.00	0.00
TRINITY_DN183482_c2_g3	0.00	0.00	0.00	0.00	0.00	0.00	11.02	0.00	35.22	0.00	0.00	1.99	7.24	0.00	0.00	0.00	0.00	7.67	6.10	7.17	3.88	5.99	0.00	0.00	2.13	2.10	0.00	5.10	0.00	0.00
TRINITY_DN183482_c2_g4	0.00	0.00	0.00	0.00	0.00	0.00	0.00	0.00	22.21	0.00	0.00	2.41	0.00	0.00	0.00	0.00	0.00	3.93	0.00	0.00	2.36	7.32	6.80	4.49	0.00	0.00	0.00	0.00	0.00	0.00
TRINITY_DN183482_c2_g5	6.23	8.77	2.76	0.00	4.66	1.22	17.38	11.94	4.75	8.11	4.50	10.27	0.00	0.00	1.37	0.00	0.00	0.00	3.43	11.61	6.77	5.54	7.94	6.46	0.00	0.00	0.00	0.00	0.00	0.00
TRINITY_DN183482_c2_g6	2.35	0.00	0.00	0.00	0.00	0.00	6.07	0.00	2.38	0.00	0.00	0.00	0.00	0.00	0.00	0.00	0.00	0.00	0.00	7.63	0.00	0.00	0.00	0.00	6.26	12.19	0.00	0.00	0.00	0.00
TRINITY_DN183482_c2_g7	0.00	0.00	0.00	0.00	0.00	0.00	0.00	0.00	46.71	11.61	0.00	0.00	0.00	0.00	0.00	0.00	0.00	0.00	47.89	29.18	0.00	0.00	0.00	0.00	25.25	0.00	0.00	0.00	34.17	11.89
TRINITY_DN183482_c2_g8	1.59	0.00	0.00	0.00	1.49	1.55	1.92	0.00	15.48	0.00	0.00	3.66	0.00	3.32	0.00	0.00	0.00	1.55	5.60	25.08	2.43	5.50	10.39	3.40	1.96	0.00	3.92	0.00	0.00	1.84
TRINITY_DN183482_c2_g9	0.88	1.00	0.00	0.00	0.00	0.00	2.94	1.01	13.88	0.00	0.00	0.95	0.00	0.00	0.00	0.00	0.00	0.00	0.95	8.04	2.14	2.12	0.00	0.00	1.00	2.00	0.00	0.00	0.81	0.00
TRINITY_DN183483_c0_g1	880.67	0.00	0.00	717.67	553.74	0.00	0.00	0.00	0.00	0.00	0.00	0.00	2.47	0.00	0.00	4.19	13.55	0.00	0.00	0.00	0.00	0.00	0.00	0.00	0.00	0.00	0.00	0.00	0.00	0.00
TRINITY_DN183483_c0_g2	3156.77	0.00	0.00	1479.43	872.85	0.00	0.00	0.00	0.00	0.00	0.00	0.00	0.00	0.00	0.00	0.00	7.24	0.00	0.00	0.00	0.00	0.00	0.00	0.00	0.00	0.00	0.00	0.00	0.00	0.00
TRINITY_DN183484_c0_g1	2.96	4.67	2.42	5.36	1.28	5.78	22.35	5.97	0.00	0.40	2.12	3.25	3.12	2.61	0.25	3.34	0.25	0.60	3.26	2.02	0.00	3.07	0.81	0.39	5.67	9.80	4.38	1.33	1.54	2.17
TRINITY_DN183485_c0_g2	0.00	0.00	0.00	0.00	0.00	0.00	19.07	0.00	0.00	0.00	0.00	0.00	0.00	0.00	0.00	0.00	0.00	0.00	18.82	0.00	0.00	0.00	0.00	0.00	20.34	0.00	0.00	0.00	0.00	14.66
TRINITY_DN183485_c0_g3	0.00	0.00	0.00	0.00	0.00	0.00	0.00	0.00	0.00	0.00	0.00	0.00	0.00	0.00	0.00	0.00	0.00	0.00	0.00	0.00	0.00	0.00	0.00	0.00	0.00	0.00	0.00	0.00	0.00	0.00
TRINITY_DN183485_c0_g4	0.00	0.00	0.00	0.00	0.00	0.00	0.00	0.00	0.00	0.00	24.57	0.00	0.00	0.00	0.00	0.00	0.00	0.00	0.00	0.00	0.00	0.00	0.00	0.00	0.00	0.00	0.00	0.00	0.00	0.00
TRINITY_DN183486_c0_g1	0.00	0.00	0.00	5.95	0.00	0.00	80.73	425.66	80.04	147.91	596.80	84.52	0.00	0.00	0.00	0.00	0.00	0.00	44.42	921.26	69.66	117.37	2142.94	113.18	0.00	244.25	0.00	0.00	20.25	0.00
TRINITY_DN183486_c0_g2	0.00	0.00	0.00	0.00	0.00	0.00	9.97	0.00	499.72	17.98	42.09	1297.32	0.00	0.00	0.00	0.00	0.00	0.00	0.00	0.00	772.64	13.59	76.65	2158.22	0.00	0.00	21.00	0.00	8.23	0.00
TRINITY_DN183486_c0_g3	0.00	0.00	0.00	0.00	0.00	0.00	269.41	115.71	257.34	477.75	803.43	931.41	0.00	0.00	0.00	0.00	0.00	0.00	137.42	41.85	575.18	330.58	1561.59	1817.00	2.40	7.75	15.46	1.88	22.58	12.07
TRINITY_DN183486_c0_g4	0.00	0.00	0.00	0.00	0.00	0.00	0.00	0.00	0.00	0.00	0.00	18.20	0.00	0.00	0.00	0.00	0.00	0.00	0.00	0.00	0.00	0.00	0.00	0.00	0.00	0.00	0.00	0.00	0.00	0.00
TRINITY_DN183486_c0_g5	0.00	0.00	0.00	0.00	0.00	0.00	123.09	9.05	187.83	109.33	174.80	119.80	6.91	0.00	0.00	0.00	0.00	0.00	69.18	49.40	176.49	51.49	201.76	210.02	0.00	0.00	10.17	0.00	0.00	0.00
TRINITY_DN183486_c0_g6	0.00	0.00	0.00	0.00	0.00	0.00	117.86	132.10	45.38	124.13	230.24	186.70	0.00	0.00	0.00	0.00	0.00	0.00	58.26	75.71	34.97	11.30	42.23	11.63	12.32	14.37	14.29	0.00	0.00	0.00
TRINITY_DN183487_c0_g1	0.00	9.98	0.00	0.00	0.00	0.00	0.00	0.00	0.00	0.00	0.00	0.00	0.00	0.00	0.00	0.00	0.00	3.57	0.00	0.00	0.00	11.68	0.00	0.00	0.00	0.00	0.00	9.79	0.00	0.00
TRINITY_DN183487_c1_g1	10.85	28.71	1.80	82.80	43.98	73.69	18.36	25.19	0.43	8.24	8.07	10.09	1.17	1.30	0.00	40.22	0.00	25.97	27.21	12.95	1.23	13.76	2.96	4.29	46.42	38.29	4.46	5.12	16.40	33.06
TRINITY_DN183487_c1_g2	0.00	0.00	0.00	13.37	0.00	0.00	0.00	0.00	0.00	0.00	0.00	0.00	0.00	0.00	0.00	0.00	0.00	0.00	0.00	0.00	0.00	0.00	0.00	0.00	0.00	0.00	0.00	0.00	0.00	0.00
TRINITY_DN183487_c1_g3	0.00	0.00	0.00	1.37	3.47	7.30	0.00	0.00	0.00	0.00	0.00	0.00	10.30	0.00	0.00	7.43	0.00	36.78	0.00	0.00	0.00	0.00	0.00	0.00	0.00	0.00	5.48	0.00	0.00	0.00
TRINITY_DN183488_c0_g3	2.94	3.50	0.00	0.00	0.00	0.00	0.00	0.00	0.00	1.63	0.00	0.00	0.00	4.60	0.00	0.00	0.00	1.43	0.00	0.00	0.00	0.00	0.00	1.55	0.00	0.00	0.00	0.00	0.00	0.00
TRINITY_DN183488_c0_g4	0.00	0.00	4.38	0.00	0.00	0.00	4.87	2.51	0.00	0.00	0.00	0.00	0.00	0.00	0.00	0.00	0.00	0.00	0.00	0.00	0.00	0.00	0.00	0.00	0.00	0.00	0.00	0.00	0.00	0.00
TRINITY_DN183488_c0_g5	0.00	11.07	0.00	0.00	7.28	7.70	0.00	0.00	0.00	0.00	0.00	0.00	0.00	0.00	0.00	0.00	0.00	0.00	0.00	0.00	0.00	0.00	0.00	0.00	0.00	0.00	0.00	0.00	0.00	0.00
TRINITY_DN183489_c0_g1	35.14	51.65	1.77	8.52	203.94	12.80	9.58	0.00	0.00	0.00	0.00	1.83	3.36	0.00	0.00	0.00	35.19	0.00	0.00	0.00	1.78	0.00	0.00	0.00	0.00	0.00	25.48	0.00	0.00	0.00
TRINITY_DN183489_c0_g2	0.00	0.00	0.00	0.00	0.00	0.00	536.78	189.99	25.83	21.08	7.76	32.84	0.00	0.00	0.00	0.00	0.00	0.00	6.49	17.41	39.33	37.24	15.93	12.86	91.27	54.55	785.38	20.51	54.30	25.42
TRINITY_DN183489_c0_g3	0.00	0.00	0.00	0.00	0.00	0.00	1695.26	820.31	116.63	43.17	0.00	44.85	0.00	0.00	0.00	0.00	0.00	0.00	29.41	24.05	106.92	69.90	13.65	14.98	242.70	223.59	2518.88	12.65	145.84	15.06
TRINITY_DN183489_c0_g4	0.00	0.00	0.00	0.00	0.00	0.00	67.29	27.29	0.00	0.00	0.00	0.00	0.00	0.00	0.00	0.00	0.00	0.00	0.00	0.00	13.52	12.71	0.00	0.00	0.00	16.64	165.18	0.00	19.48	0.00
TRINITY_DN18348_c0_g1	0.00	0.00	0.00	0.00	0.00	0.00	0.00	0.00	0.00	0.00	0.00	0.00	0.00	0.00	0.00	0.00	8.58	0.00	0.00	7.11	0.00	0.00	0.00	0.00	0.00	0.00	0.00	0.00	0.00	0.00
TRINITY_DN183490_c0_g1	2.07	16.24	0.00	0.00	0.00	27.47	43.48	30.05	47.61	39.36	49.00	39.81	0.00	0.00	0.00	0.00	0.00	1.01	43.41	123.93	5.36	188.63	20.41	5.26	50.28	66.97	42.23	17.62	14.45	23.82
TRINITY_DN183490_c0_g2	3.24	0.00	0.00	0.00	0.00	0.00	22.01	0.00	10.15	0.00	14.24	0.00	0.00	0.00	0.00	0.00	0.00	0.00	25.93	14.37	4.06	0.00	15.41	0.00	36.94	18.05	13.87	0.00	0.00	0.00
TRINITY_DN183490_c0_g3	0.00	0.00	0.00	0.00	0.00	0.00	0.00	0.00	0.00	0.00	0.00	0.00	0.00	0.00	0.00	0.00	0.00	0.00	0.00	0.00	0.00	3.21	0.00	0.00	0.00	0.00	6.02	0.00	0.00	0.00
TRINITY_DN183490_c0_g4	0.00	0.00	0.00	0.00	0.00	0.00	0.00	0.00	0.00	0.00	0.00	0.00	0.00	0.00	0.00	0.00	0.00	0.00	0.00	0.00	0.00	43.08	0.00	0.00	0.00	0.00	0.00	0.00	0.00	0.00
TRINITY_DN183490_c0_g5	0.00	5.93	0.00	0.00	0.00	9.58	17.82	7.97	3.19	112.19	39.75	3.78	0.00	4.29	0.00	0.00	0.00	0.00	21.98	22.94	7.37	365.17	11.47	0.00	71.72	23.24	48.28	16.33	0.00	0.00
TRINITY_DN183490_c0_g6	0.00	0.00	0.00	0.00	0.00	0.00	0.00	0.00	23.08	0.00	0.00	14.80	0.00	0.00	0.00	0.00	0.00	0.00	0.00	0.00	0.00	13.86	0.00	0.00	0.00	0.00	0.00	0.00	11.07	0.00
TRINITY_DN183490_c0_g7	0.00	0.00	0.00	0.00	0.00	1.23	0.00	0.00	0.00	0.00	0.00	32.23	0.00	0.00	0.00	0.00	0.00	0.00	0.00	0.00	0.00	0.00	0.64	24.19	0.00	0.00	0.00	0.00	0.00	10.32
TRINITY_DN183491_c0_g1	0.00	0.00	0.00	0.00	0.00	0.00	0.00	0.00	0.00	0.00	1.49	0.00	0.00	0.00	0.00	0.00	0.00	0.00	0.00	0.00	0.00	5.51	1.32	0.00	0.00	0.00	0.00	0.00	0.00	0.00
TRINITY_DN183491_c0_g2	0.00	0.00	0.00	0.00	0.00	0.00	0.00	0.00	0.00	0.00	0.00	0.00	0.00	0.00	0.00	0.00	0.00	0.00	0.00	0.00	0.00	0.00	0.00	0.00	0.00	0.00	12.90	0.00	0.00	0.00
TRINITY_DN183491_c1_g1	0.00	0.00	0.00	0.00	0.00	0.00	0.00	0.00	0.00	0.00	0.00	5.76	0.00	0.00	0.00	0.00	0.00	0.00	0.00	0.00	0.00	0.00	0.00	0.00	0.00	0.00	0.00	0.00	0.00	0.00
TRINITY_DN183491_c2_g1	2.49	1.08	0.41	0.00	0.82	0.00	39.64	5.01	0.00	1.55	7.88	37.55	3.84	0.50	0.00	0.00	0.82	0.74	87.42	17.07	0.00	33.79	35.58	64.09	15.17	1.78	0.00	0.18	4.80	22.97
TRINITY_DN183491_c2_g2	0.00	3.53	0.76	3.59	7.60	4.29	34.35	6.16	5.35	19.80	13.31	17.08	0.66	0.00	10.27	14.68	0.61	2.71	12.36	19.04	35.13	81.97	34.97	20.77	6.07	5.02	5.69	0.00	0.23	1.51
TRINITY_DN183492_c0_g1	0.00	0.00	13.20	4.59	0.00	0.00	3.49	0.00	2.36	5.61	27.12	0.00	0.00	0.00	2.60	6.99	0.00	1.27	39.56	0.00	3.56	17.34	157.14	0.00	21.16	0.00	0.00	0.00	51.45	0.00
TRINITY_DN183492_c0_g3	0.00	0.00	0.00	6.81	0.00	0.00	0.00	0.00	0.00	0.00	0.00	8.41	0.00	0.00	0.00	0.00	0.00	2.24	0.00	0.00	0.00	5.54	5.26	0.00	0.00	0.00	0.00	0.00	0.00	2.78
TRINITY_DN183492_c0_g4	0.00	0.00	0.00	0.00	0.00	0.00	0.00	0.00	0.00	12.05	0.00	0.00	0.00	0.00	0.00	0.00	0.00	0.00	0.00	0.00	0.00	0.00	0.00	0.00	0.00	0.00	0.00	0.00	0.00	0.00
TRINITY_DN183493_c1_g1	0.00	0.00	0.00	0.00	0.00	0.00	1.40	0.00	0.39	0.00	1.75	0.91	0.00	0.00	0.00	0.00	0.00	0.00	4.51	1.30	0.00	21.33	2.40	0.84	0.47	0.44	0.44	0.39	0.37	0.86
TRINITY_DN183493_c2_g1	0.00	8.47	6.98	140.93	5.86	48.73	4.33	11.64	0.00	4.08	18.65	1.80	0.00	0.00	0.00	0.00	0.00	0.00	0.00	0.00	0.00	0.00	10.60	0.00	0.00	0.00	0.00	0.00	0.00	0.00
TRINITY_DN183493_c2_g2	0.00	0.00	2.09	49.31	0.00	61.33	2.15	8.87	0.00	0.00	4.44	0.00	0.00	0.00	0.00	0.95	1.08	0.00	0.00	0.00	0.00	0.00	0.99	0.00	0.00	0.00	0.00	0.00	0.00	0.00
TRINITY_DN183494_c11_g1	0.00	0.00	0.00	0.00	0.00	0.00	0.00	0.00	0.00	0.00	0.00	0.00	12.98	0.00	0.00	0.00	0.00	0.00	0.00	0.00	0.00	0.00	0.00	0.00	0.00	0.00	0.00	0.00	0.00	0.00
TRINITY_DN183494_c12_g1	0.00	0.00	0.00	0.00	0.00	0.00	0.00	0.00	0.00	0.00	0.00	0.00	0.00	0.00	0.00	0.00	0.00	0.00	0.00	0.00	0.00	0.00	0.00	0.00	0.00	0.00	0.00	0.00	0.00	0.00
TRINITY_DN183494_c2_g1	234.45	683.09	326.09	271.23	180.76	358.43	285.29	247.95	176.57	211.31	228.53	320.14	531.11	409.44	585.69	448.05	213.73	557.23	341.37	357.87	645.64	420.73	410.71	415.94	358.96	430.68	375.23	209.03	191.02	293.16
TRINITY_DN183494_c2_g2	0.00	0.00	0.00	0.00	0.00	3.80	0.00	0.00	0.00	0.00	0.00	0.00	5.91	0.00	0.00	7.42	0.00	1.77	0.00	0.00	0.00	0.00	0.00	1.94	0.00	0.00	0.00	0.00	1.57	0.00
TRINITY_DN183494_c4_g1	0.00	0.00	0.00	0.00	0.00	0.00	0.00	0.00	0.00	0.00	0.00	11.23	0.00	0.00	0.00	0.00	0.00	24.73	0.00	0.00	0.00	0.00	0.00	0.00	0.00	0.00	0.00	0.00	0.00	0.00
TRINITY_DN183494_c7_g1	0.00	0.00	0.00	0.00	9.58	0.00	0.00	0.00	0.00	0.00	0.00	0.00	0.00	0.00	0.00	0.00	0.00	20.09	0.00	0.00	0.00	0.00	0.00	0.00	0.00	0.00	0.00	0.00	0.00	0.00
TRINITY_DN183495_c0_g1	109.77	208.26	129.52	239.91	184.03	191.92	183.11	121.40	193.98	136.96	140.31	185.07	1.74	1.33	6.44	7.63	4.36	4.68	43.52	27.93	32.63	32.77	21.26	18.28	7.40	7.15	5.90	2.68	2.72	6.09
TRINITY_DN183495_c0_g2	0.00	0.00	0.00	3.46	0.00	0.00	0.00	0.00	0.00	0.00	0.00	0.00	0.00	0.00	0.00	0.00	0.00	0.00	0.00	0.00	0.00	0.00	0.00	0.00	0.00	0.00	0.00	0.00	0.00	0.00
TRINITY_DN183495_c0_g3	0.00	0.00	1.63	0.00	1.37	0.00	0.00	0.00	2.84	0.00	1.82	1.67	0.00	0.00	0.00	0.00	0.00	0.00	0.00	0.00	0.00	0.00	0.00	0.00	0.00	0.00	0.00	0.00	0.00	0.00
TRINITY_DN183495_c0_g4	0.00	0.00	0.00	0.00	0.00	0.00	0.00	0.00	0.00	0.00	0.00	0.00	0.00	0.00	0.00	0.00	0.00	0.00	0.00	0.00	0.00	0.00	0.00	0.00	0.00	0.00	0.00	0.00	0.00	0.00
TRINITY_DN183496_c0_g1	33.76	59.32	0.00	0.00	15.62	0.00	0.00	0.00	0.00	0.00	0.00	0.00	0.00	0.00	0.00	0.00	22.09	0.00	0.00	0.00	0.00	0.00	0.00	0.00	0.00	0.00	0.00	0.00	0.00	0.00
TRINITY_DN183496_c1_g1	3.75	2.30	0.00	48.60	1.75	5.38	0.00	0.00	0.00	8.64	0.00	2.21	3.53	0.00	0.00	115.43	0.00	21.12	0.00	0.00	0.00	55.63	0.00	0.00	0.00	0.00	0.00	5.58	0.00	0.00
TRINITY_DN183496_c2_g1	77.28	29.42	0.58	0.00	219.03	0.00	0.57	0.00	0.00	0.00	0.00	0.00	91.43	1.09	0.00	0.00	325.30	0.00	0.00	0.00	0.00	0.00	0.00	0.00	0.00	0.00	0.00	0.00	0.00	0.00
TRINITY_DN183496_c2_g2	20.25	93.75	25.45	0.00	83.26	2.80	0.00	0.00	2.62	0.00	0.00	0.00	13.61	28.41	5.72	0.00	71.82	0.00	0.00	0.00	0.00	0.00	0.00	0.00	0.00	0.00	0.00	0.00	0.00	0.00
TRINITY_DN183496_c2_g3	0.00	5.63	0.00	0.00	0.00	0.00	0.00	5.95	0.00	0.00	0.00	0.00	0.00	0.00	0.00	4.09	10.84	0.00	0.00	0.00	0.00	0.00	0.00	0.00	0.00	0.00	0.00	0.00	0.00	0.00
TRINITY_DN183496_c2_g4	5.30	0.00	0.00	0.00	18.57	0.00	0.00	0.00	0.00	0.00	0.00	0.00	0.00	0.00	0.00	0.00	12.28	0.00	0.00	0.00	0.00	0.00	0.00	0.00	0.00	0.00	0.00	0.00	0.00	0.00
TRINITY_DN183497_c0_g1	0.00	12.22	0.00	0.00	0.00	0.00	23.15	0.00	0.00	0.00	0.00	0.00	0.00	0.00	0.00	0.00	0.00	16.84	0.00	0.00	0.00	0.00	0.00	11.41	0.00	0.00	0.00	0.00	0.00	0.00
TRINITY_DN183497_c10_g1	0.00	12.01	0.00	0.00	0.00	0.00	0.00	10.25	0.00	0.00	5.94	3.85	0.00	0.00	0.00	0.00	0.00	0.00	0.00	0.00	0.00	0.00	0.00	0.00	0.00	0.00	0.00	0.00	3.60	0.00
TRINITY_DN183497_c11_g1	0.00	0.00	0.00	0.00	0.00	0.00	0.00	0.00	0.00	7.08	8.18	0.00	0.00	0.00	0.00	10.58	7.10	0.00	0.00	0.00	0.00	0.00	0.00	0.00	0.00	0.00	0.00	0.00	0.00	0.00
TRINITY_DN183497_c11_g2	0.00	0.00	0.00	0.00	4.95	0.00	7.40	0.00	0.00	0.00	0.00	7.12	0.00	0.00	0.00	0.00	0.00	8.50	0.00	0.00	0.00	0.00	0.00	0.00	0.00	0.00	0.00	0.00	0.00	6.95
TRINITY_DN183497_c12_g1	0.00	0.00	0.00	8.70	0.00	8.44	0.00	11.70	0.00	10.98	0.00	0.00	0.00	0.00	0.00	0.00	0.00	8.33	0.00	0.00	0.00	0.00	0.00	0.00	0.00	0.00	0.00	0.00	0.00	0.00
TRINITY_DN183497_c13_g1	0.00	0.00	0.00	5.39	4.99	0.00	0.00	0.00	0.00	0.00	0.00	0.00	0.00	0.00	18.26	0.00	0.00	5.19	0.00	0.00	0.00	0.00	0.00	0.00	0.00	0.00	0.00	0.00	0.00	0.00
TRINITY_DN183497_c13_g2	0.00	34.01	0.00	21.28	7.14	5.51	0.00	10.64	5.29	3.53	0.00	0.00	0.00	0.00	7.20	2.81	4.13	10.55	0.00	0.00	0.00	0.00	0.00	0.00	0.00	0.00	0.00	0.00	0.00	3.49
TRINITY_DN183497_c13_g3	8.26	4.08	0.00	1.68	2.15	0.00	3.13	3.88	0.00	2.35	1.29	0.00	5.39	9.71	1.26	1.80	2.54	1.74	2.90	0.00	0.00	2.85	0.00	0.00	0.00	3.85	4.51	2.30	2.65	0.00
TRINITY_DN183497_c13_g4	2.61	3.36	0.00	0.00	0.00	2.72	7.41	0.00	0.00	0.00	0.00	0.00	0.00	0.00	0.00	0.00	3.87	0.00	0.00	0.00	0.00	3.57	0.00	0.00	0.00	0.00	0.00	0.00	2.77	0.00
TRINITY_DN183497_c13_g5	4.10	5.63	0.00	4.09	3.83	0.00	0.00	0.00	0.00	5.43	0.00	0.00	0.00	17.49	0.00	4.09	0.00	3.97	0.00	0.00	5.29	0.00	0.00	0.00	0.00	0.00	0.00	0.00	0.00	0.00
TRINITY_DN183497_c13_g6	0.00	6.22	0.00	0.00	0.00	0.00	0.00	9.87	0.00	0.00	0.00	0.00	0.00	0.00	0.00	0.00	0.00	4.73	0.00	0.00	0.00	0.00	0.00	0.00	0.00	0.00	0.00	0.00	0.00	0.00
TRINITY_DN183497_c14_g1	0.00	0.00	0.00	0.00	0.00	0.00	0.00	0.00	0.00	0.00	0.00	0.00	0.00	0.00	0.00	0.00	0.00	0.00	0.00	0.00	0.00	0.00	0.00	0.00	0.00	0.00	0.00	0.00	0.00	0.00
TRINITY_DN183497_c15_g1	0.00	0.00	0.00	0.00	0.00	0.00	10.96	0.00	0.00	0.00	0.00	20.46	0.00	0.00	0.00	0.00	0.00	0.00	0.00	0.00	0.00	0.00	0.00	0.00	11.00	0.00	0.00	0.00	0.00	0.00
TRINITY_DN183497_c16_g1	0.00	0.00	0.00	0.00	0.00	0.00	0.00	0.00	0.00	0.00	0.00	0.00	0.00	0.00	0.00	0.00	0.00	8.07	0.00	0.00	0.00	0.00	0.00	0.00	0.00	0.00	0.00	0.00	0.00	0.00
TRINITY_DN183497_c17_g1	0.00	12.98	0.00	0.00	0.00	0.00	0.00	0.00	0.00	11.72	0.00	0.00	0.00	0.00	0.00	0.00	0.00	8.98	0.00	0.00	0.00	0.00	0.00	0.00	0.00	0.00	0.00	0.00	0.00	0.00
TRINITY_DN183497_c18_g1	0.00	6.47	0.00	0.00	0.00	0.00	0.00	0.00	0.00	6.20	0.00	0.00	0.00	0.00	0.00	0.00	0.00	0.00	0.00	0.00	0.00	0.00	0.00	0.00	0.00	0.00	0.00	0.00	0.00	0.00
TRINITY_DN183497_c19_g1	0.00	0.00	0.00	0.00	0.00	0.00	0.00	0.00	0.00	0.00	0.00	0.00	0.00	0.00	0.00	0.00	0.00	5.81	0.00	0.00	0.00	0.00	0.00	0.00	0.00	0.00	0.00	0.00	0.00	0.00
TRINITY_DN183497_c2_g1	0.00	10.10	0.00	0.00	0.00	0.00	5.14	0.00	0.00	4.88	0.00	4.86	0.00	0.00	0.00	0.00	0.00	3.61	0.00	0.00	0.00	0.00	0.00	0.00	0.00	0.00	0.00	0.00	0.00	0.00
TRINITY_DN183497_c3_g1	0.00	0.00	0.00	0.00	0.00	0.00	0.00	0.00	0.00	0.00	0.00	0.00	6.23	59.78	0.00	0.00	7.69	0.00	0.00	0.00	0.00	0.00	11.09	0.00	0.00	0.00	0.00	0.00	0.00	0.00
TRINITY_DN183497_c4_g1	0.00	3.79	0.00	2.87	0.00	0.00	0.00	0.00	0.00	0.00	0.00	0.00	0.00	0.00	3.25	0.00	0.00	0.00	0.00	0.00	0.00	0.00	0.00	0.00	0.00	0.00	0.00	8.74	0.00	0.00
TRINITY_DN183497_c5_g1	0.00	0.00	0.00	0.00	0.00	0.00	6.97	0.00	15.91	0.00	7.69	6.68	0.00	0.00	5.68	0.00	6.67	4.85	0.00	5.60	0.00	0.00	0.00	6.48	0.00	0.00	0.00	0.00	0.00	19.59
TRINITY_DN183497_c6_g1	0.00	0.00	0.00	0.00	0.00	0.00	0.00	0.00	0.00	0.00	8.31	0.00	0.00	0.00	0.00	0.00	0.00	5.23	0.00	0.00	0.00	0.00	0.00	0.00	0.00	0.00	0.00	0.00	0.00	0.00
TRINITY_DN183497_c6_g2	0.00	3.11	0.00	0.00	0.00	1.29	3.09	0.00	0.00	1.44	1.60	5.94	2.78	0.00	0.00	0.00	0.00	0.00	0.00	0.00	0.00	0.00	0.00	0.00	0.00	0.00	0.00	0.00	0.00	3.00
TRINITY_DN183497_c7_g1	0.00	0.00	0.00	0.00	0.00	0.00	0.00	6.62	0.00	12.13	0.00	0.00	0.00	0.00	0.00	0.00	0.00	0.00	0.00	0.00	0.00	0.00	0.00	0.00	0.00	0.00	0.00	0.00	0.00	0.00
TRINITY_DN183497_c8_g1	22.17	15.16	26.72	0.00	0.00	0.00	0.00	14.32	0.00	0.00	0.00	0.00	47.33	0.00	0.00	21.64	0.00	0.00	0.00	0.00	0.00	0.00	0.00	0.00	0.00	0.00	0.00	0.00	0.00	0.00
TRINITY_DN183497_c9_g1	0.00	14.79	0.00	5.30	0.00	0.00	6.97	0.00	0.00	0.00	0.00	0.00	5.40	0.00	0.00	0.00	0.00	0.00	0.00	0.00	0.00	0.00	0.00	0.00	0.00	0.00	0.00	0.00	0.00	0.00
TRINITY_DN183498_c10_g1	0.00	0.00	0.00	0.00	0.00	19.44	0.00	0.00	0.00	0.00	13.93	3.77	0.00	0.00	0.00	0.00	0.00	5.70	0.00	10.39	0.00	0.00	0.00	0.00	0.00	0.00	0.00	0.00	0.00	0.00
TRINITY_DN183498_c10_g2	0.00	16.50	0.00	0.00	0.00	35.61	0.00	0.00	0.00	0.00	0.00	0.00	0.00	0.00	0.00	0.00	0.00	20.67	0.00	0.00	0.00	0.00	0.00	0.00	0.00	0.00	0.00	0.00	0.00	0.00
TRINITY_DN183498_c10_g3	2.96	11.43	0.00	7.40	6.81	2.41	29.08	1.65	0.00	9.53	8.37	34.26	0.52	13.92	0.54	19.98	0.54	35.41	9.87	0.50	0.00	0.51	0.50	0.48	0.54	0.00	1.09	1.93	0.91	15.40
TRINITY_DN183498_c10_g4	1.54	0.00	0.00	0.00	0.00	1.50	1.84	0.00	0.00	1.71	1.92	1.76	0.00	0.00	0.00	0.00	0.00	0.00	0.00	1.61	1.71	0.00	1.67	0.00	0.00	0.00	3.76	0.00	1.41	0.00
TRINITY_DN183498_c11_g1	0.00	0.00	0.00	0.00	8.58	0.00	0.00	0.00	0.00	0.00	0.00	0.00	0.00	0.00	10.62	9.15	0.00	8.98	0.00	0.00	0.00	0.00	0.00	0.00	0.00	0.00	0.00	0.00	8.64	0.00
TRINITY_DN183498_c12_g1	0.00	9.26	0.00	0.00	6.28	0.00	0.00	0.00	0.00	0.00	9.94	0.00	7.10	0.00	0.00	6.50	0.00	13.06	0.00	0.00	0.00	0.00	0.00	0.00	0.00	0.00	0.00	0.00	0.00	0.00
TRINITY_DN183498_c13_g1	2.15	0.00	2.42	0.00	0.00	2.10	0.00	0.00	0.00	0.00	0.00	0.00	0.00	0.00	0.00	0.00	0.00	4.17	0.00	0.00	0.00	0.00	0.00	0.00	0.00	0.00	0.00	0.00	0.00	0.00
TRINITY_DN183498_c14_g1	0.00	0.00	0.00	0.00	0.00	0.00	0.00	0.00	0.00	0.00	0.00	6.28	0.00	0.00	0.00	0.00	0.00	4.57	0.00	0.00	0.00	0.00	0.00	0.00	0.00	0.00	0.00	0.00	0.00	0.00
TRINITY_DN183498_c15_g1	0.00	0.00	0.00	0.00	0.00	0.00	0.00	0.00	0.00	0.00	0.00	0.00	0.00	0.00	0.00	0.00	24.54	0.00	0.00	0.00	0.00	0.00	0.00	0.00	0.00	0.00	0.00	0.00	0.00	0.00
TRINITY_DN183498_c2_g1	0.00	0.00	0.00	0.00	0.00	0.00	0.00	0.00	0.00	0.00	0.00	8.63	6.97	0.00	0.00	0.00	0.00	6.23	0.00	0.00	0.00	0.00	0.00	0.00	0.00	0.00	0.00	0.00	0.00	0.00
TRINITY_DN183498_c3_g1	0.00	0.00	0.00	2.62	0.00	0.00	0.00	0.00	0.00	3.28	0.00	3.30	0.00	0.00	0.00	2.65	3.35	0.00	0.00	0.00	0.00	0.00	0.00	0.00	0.00	0.00	0.00	0.00	0.00	0.00
TRINITY_DN183498_c4_g1	0.00	0.00	0.00	0.00	0.00	0.00	12.15	0.00	0.00	0.00	4.35	3.81	0.00	0.00	0.00	0.00	3.85	0.00	0.00	6.64	0.00	3.92	0.00	3.60	0.00	4.12	0.00	3.03	0.00	0.00
TRINITY_DN183498_c6_g1	0.00	3.69	0.00	0.00	1.44	0.00	1.85	0.00	1.49	1.72	3.84	0.00	0.00	0.00	0.00	0.00	0.00	1.50	0.00	0.00	0.00	0.00	0.00	0.00	0.00	0.00	0.00	0.00	0.00	0.00
TRINITY_DN183498_c6_g2	0.00	0.00	0.00	0.00	0.00	0.00	0.00	0.00	0.00	0.00	0.00	11.82	0.00	0.00	0.00	0.00	0.00	0.00	0.00	0.00	0.00	0.00	0.00	0.00	0.00	0.00	0.00	9.15	0.00	0.00
TRINITY_DN183498_c7_g1	37.21	13.73	0.00	0.00	0.00	12.02	15.48	0.00	0.00	0.00	0.00	8.33	0.00	0.00	28.22	0.00	0.00	11.88	0.00	0.00	0.00	0.00	0.00	0.00	0.00	0.00	0.00	0.00	0.00	0.00
TRINITY_DN183498_c8_g1	6.75	12.41	0.00	3.35	0.00	0.00	0.00	0.00	0.00	0.00	0.00	0.00	3.60	0.00	0.00	0.00	0.00	4.90	0.00	0.00	0.00	0.00	0.00	0.00	0.00	0.00	0.00	0.00	0.00	0.00
TRINITY_DN183498_c9_g1	6.22	16.46	0.00	0.00	0.00	3.45	0.00	0.00	3.70	0.00	0.00	0.00	0.00	0.00	0.00	3.51	0.00	3.01	0.00	0.00	0.00	0.00	0.00	0.00	0.00	0.00	0.00	0.00	0.00	0.00
TRINITY_DN183498_c9_g2	0.00	9.01	0.00	0.00	0.00	0.00	0.00	0.00	0.00	0.00	0.00	0.00	0.00	0.00	0.00	0.00	0.00	15.30	0.00	0.00	0.00	0.00	0.00	0.00	0.00	0.00	0.00	0.00	0.00	0.00
TRINITY_DN183498_c9_g3	0.00	0.00	6.23	5.30	19.66	17.57	0.00	0.00	5.59	7.03	0.00	0.00	0.00	0.00	0.00	5.25	0.00	0.00	0.00	0.00	0.00	0.00	0.00	0.00	0.00	0.00	0.00	0.00	0.00	0.00
TRINITY_DN183498_c9_g4	18.50	10.65	0.00	0.00	7.00	0.00	16.66	0.00	0.00	0.00	0.00	0.00	8.17	0.00	0.00	0.00	0.00	4.76	0.00	0.00	0.00	0.00	0.00	9.94	0.00	0.00	0.00	0.00	0.00	0.00
TRINITY_DN183498_c9_g5	14.38	26.31	0.00	0.00	0.00	0.00	9.79	0.00	7.49	6.15	0.00	14.95	0.00	0.00	0.00	0.00	14.86	0.00	0.00	0.00	0.00	0.00	0.00	0.00	15.17	11.57	0.00	0.00	0.00	0.00
TRINITY_DN183498_c9_g6	31.61	28.83	0.00	0.00	0.00	0.00	0.00	0.00	15.11	18.72	15.71	3.33	0.00	18.60	0.00	14.38	9.62	19.75	3.47	0.00	0.00	0.00	0.00	0.00	0.00	3.57	0.00	0.00	0.00	9.49
TRINITY_DN183498_c9_g7	0.00	9.05	0.00	0.00	4.43	6.96	0.00	0.00	0.00	0.00	0.00	2.90	0.00	0.00	0.00	0.00	0.00	4.61	3.01	0.00	0.00	0.00	0.00	2.71	0.00	9.27	3.16	0.00	0.00	0.00
TRINITY_DN183498_c9_g8	0.00	0.00	0.00	0.00	0.00	0.99	0.00	0.00	0.00	0.00	0.00	0.00	24.68	5.29	12.33	29.61	2.31	10.91	0.00	0.00	0.00	0.00	0.00	0.00	0.00	0.00	0.00	0.00	0.00	0.00
TRINITY_DN183499_c1_g1	0.00	0.00	0.00	11.21	0.00	0.00	0.00	0.00	0.00	0.00	0.00	8.41	0.00	0.00	0.00	0.00	0.00	12.14	0.00	0.00	0.00	0.00	0.00	0.00	0.00	0.00	0.00	0.00	0.00	0.00
TRINITY_DN183499_c2_g1	6.04	0.00	0.00	5.93	1.88	1.96	0.00	0.00	0.00	0.00	0.00	0.00	0.00	4.22	0.00	8.05	4.89	7.82	2.47	2.15	4.68	0.00	2.25	0.00	0.00	5.07	2.59	0.00	0.00	2.39
TRINITY_DN183499_c3_g1	0.00	0.00	0.00	0.00	9.83	0.00	0.00	0.00	0.00	0.00	0.00	0.00	0.00	11.27	0.00	0.00	0.00	7.09	0.00	16.00	0.00	0.00	0.00	0.00	0.00	0.00	0.00	0.00	0.00	0.00
TRINITY_DN183499_c3_g2	30.94	0.00	0.00	11.75	0.00	6.96	0.00	0.00	0.00	0.00	0.00	0.00	0.00	73.31	0.00	57.40	0.00	11.31	0.00	0.00	29.56	0.00	0.00	0.00	0.00	0.00	0.00	23.44	22.14	0.00
TRINITY_DN183499_c3_g3	8.44	0.00	0.00	8.52	0.00	16.54	0.00	0.00	25.97	0.00	0.00	0.00	9.12	0.00	19.29	8.33	0.00	0.00	0.00	0.00	0.00	21.69	20.12	0.00	0.00	0.00	0.00	0.00	0.00	0.00
TRINITY_DN183499_c3_g4	0.00	6.62	0.00	4.76	4.43	0.00	0.00	0.00	5.04	6.33	0.00	0.00	0.00	0.00	0.00	0.00	0.00	0.00	0.00	0.00	0.00	0.00	0.00	0.00	0.00	0.00	0.00	0.00	0.00	0.00
TRINITY_DN183499_c3_g5	0.00	0.00	0.00	0.00	4.50	9.72	0.00	0.00	0.00	0.00	0.00	0.00	0.00	5.15	0.00	4.80	0.00	0.00	0.00	0.00	0.00	12.29	0.00	0.00	0.00	0.00	0.00	21.00	0.00	14.73
TRINITY_DN183500_c0_g1	0.00	0.00	0.00	29.52	49.54	0.00	13.86	16.53	0.00	26.55	0.00	0.00	56.69	0.00	0.00	53.54	0.00	0.00	15.21	0.00	0.00	26.09	0.00	0.00	0.00	0.00	0.00	0.00	0.00	0.00
TRINITY_DN183500_c1_g1	3.28	9.79	11.56	11.85	1.02	21.34	5.89	5.72	8.29	5.16	2.04	3.75	6.87	5.09	0.00	0.00	3.39	3.16	0.00	4.63	6.93	3.76	0.00	5.22	5.69	1.98	5.69	1.61	0.00	0.00
TRINITY_DN183500_c2_g1	0.00	33.96	7.27	20.01	11.81	0.00	8.20	14.22	5.79	2.05	2.88	1.06	6.83	2.26	4.78	20.39	3.73	7.35	1.06	5.85	5.05	8.38	2.43	2.41	2.81	0.00	14.97	1.90	0.89	2.57
TRINITY_DN183500_c3_g1	0.00	66.35	8.19	26.95	62.33	21.40	8.31	22.70	10.63	7.52	0.00	0.00	17.42	0.00	2.09	53.34	0.00	14.86	7.80	0.00	0.00	8.12	0.00	0.00	19.64	13.78	0.00	0.00	0.00	0.00
TRINITY_DN183500_c3_g2	0.00	0.00	0.00	16.42	0.00	0.00	0.00	0.00	0.00	0.00	0.00	0.00	0.00	0.00	0.00	5.41	0.00	5.27	0.00	0.00	0.00	7.41	0.00	0.00	0.00	0.00	8.54	0.00	4.98	7.12
TRINITY_DN183500_c3_g3	0.00	8.98	0.00	3.33	0.00	9.85	9.17	0.00	0.00	0.00	0.00	0.00	7.17	24.57	3.77	3.35	4.35	0.00	4.50	8.35	0.00	0.00	4.01	4.10	0.00	4.72	4.83	0.00	0.00	4.24
TRINITY_DN183500_c3_g4	36.82	61.52	12.01	27.45	22.96	28.53	0.00	0.00	0.00	1.60	2.60	0.00	3.06	0.00	0.00	23.49	0.00	12.25	0.00	0.00	0.00	0.00	0.00	0.00	1.75	30.29	1.76	1.43	8.74	1.66
TRINITY_DN183500_c3_g5	13.48	0.00	16.08	0.00	6.26	0.00	9.23	0.00	0.00	0.00	0.00	0.00	0.00	0.00	0.00	0.00	0.00	0.00	0.00	14.83	0.00	0.00	8.17	0.00	0.00	0.00	10.78	7.00	0.00	0.00
TRINITY_DN183500_c3_g6	2.47	7.12	2.02	3.16	4.91	4.22	2.70	2.09	0.00	1.27	0.00	5.27	1.95	1.92	3.39	3.72	0.00	3.01	0.66	0.62	0.00	0.65	1.26	0.61	5.47	2.77	1.38	0.00	2.85	1.35
TRINITY_DN183500_c3_g7	0.00	0.00	0.00	0.00	21.00	0.00	0.00	0.00	0.00	0.00	0.00	0.00	0.00	0.00	0.00	11.21	0.00	11.04	0.00	0.00	0.00	13.62	0.00	0.00	0.00	0.00	0.00	0.00	43.14	0.00
TRINITY_DN183500_c4_g1	0.00	29.92	0.00	7.12	13.11	0.00	9.62	9.88	0.00	0.00	0.00	0.00	0.00	0.00	0.00	0.00	0.00	0.00	0.00	0.00	0.00	0.00	8.53	0.00	0.00	11.34	0.00	7.35	0.00	9.23
TRINITY_DN183500_c5_g1	0.00	0.00	0.00	0.00	0.00	0.00	38.47	0.00	0.00	6.54	0.00	0.00	0.00	0.00	0.00	0.00	0.00	0.00	0.00	0.00	0.00	0.00	0.00	0.00	13.26	0.00	0.00	0.00	0.00	0.00
TRINITY_DN183500_c6_g1	0.00	0.00	0.00	0.00	0.00	0.00	0.00	0.00	0.00	0.00	0.00	8.63	0.00	0.00	0.00	0.00	0.00	0.00	0.00	0.00	0.00	0.00	7.83	0.00	0.00	0.00	0.00	0.00	0.00	0.00
TRINITY_DN183501_c0_g1	67.27	96.55	19.87	6.74	11.30	6.73	66.53	24.90	1.61	29.81	18.91	28.10	0.00	0.00	0.00	0.00	0.00	0.84	1.87	4.40	7.26	1.85	6.26	2.60	0.98	0.00	0.00	2.53	0.00	0.96
TRINITY_DN183501_c0_g2	4.41	3.33	0.81	1.44	2.07	8.02	39.50	19.31	34.71	20.58	36.16	16.62	0.00	3.81	2.42	0.00	0.00	1.18	0.00	0.00	0.77	0.00	0.00	0.00	1.43	0.00	0.00	0.00	0.00	6.88
TRINITY_DN183501_c1_g1	0.00	7.48	0.00	0.00	0.00	0.00	77.39	157.58	271.98	92.45	189.49	50.70	0.00	0.00	0.00	0.00	0.00	0.00	0.00	0.00	0.00	0.00	0.00	0.00	0.00	0.00	0.00	0.00	0.00	0.00
TRINITY_DN183501_c1_g2	4.65	0.00	0.00	0.00	0.00	0.00	56.08	117.86	92.72	66.98	132.94	33.92	0.00	0.00	0.00	0.00	0.00	0.00	0.00	0.00	0.00	0.00	0.00	0.00	0.00	0.00	0.00	0.00	0.00	0.00
TRINITY_DN183501_c1_g3	0.00	0.00	0.00	0.00	0.00	0.00	0.00	0.00	0.00	0.00	0.00	0.00	0.00	0.00	0.00	10.22	0.00	0.00	0.00	0.00	0.00	0.00	0.00	0.00	0.00	0.00	0.00	0.00	0.00	0.00
TRINITY_DN183502_c0_g1	0.00	0.00	0.00	0.00	0.00	0.00	0.00	0.00	10.21	0.00	0.00	0.00	0.00	0.00	0.00	0.00	0.00	0.00	0.00	0.00	0.00	0.00	0.00	0.00	0.00	0.00	0.00	0.00	0.00	0.00
TRINITY_DN183502_c10_g1	4.32	5.96	0.00	0.00	4.03	0.00	0.00	0.00	0.00	0.00	0.00	0.00	0.00	0.00	4.89	0.00	0.00	0.00	0.00	0.00	0.00	0.00	0.00	0.00	0.00	0.00	0.00	0.00	0.00	0.00
TRINITY_DN183502_c11_g1	12.09	0.00	0.00	0.00	0.00	0.00	0.00	0.00	0.00	0.00	0.00	0.00	0.00	0.00	13.76	0.00	0.00	11.59	0.00	0.00	0.00	0.00	0.00	0.00	0.00	0.00	0.00	0.00	0.00	0.00
TRINITY_DN183502_c11_g2	0.00	8.93	0.00	10.74	0.00	0.00	0.00	0.00	0.00	0.00	0.00	0.00	0.00	0.00	0.00	0.00	0.00	0.00	0.00	0.00	0.00	0.00	7.70	0.00	0.00	0.00	0.00	0.00	0.00	0.00
TRINITY_DN183502_c12_g1	19.24	15.10	0.00	0.00	0.00	0.00	0.00	0.00	0.00	0.00	0.00	0.00	0.00	0.00	0.00	0.00	0.00	0.00	0.00	0.00	0.00	0.00	0.00	0.00	0.00	0.00	0.00	0.00	0.00	0.00
TRINITY_DN183502_c12_g2	0.00	0.00	0.00	0.00	6.56	0.00	0.00	0.00	0.00	0.00	0.00	9.43	0.00	0.00	0.00	0.00	0.00	0.00	0.00	0.00	0.00	0.00	0.00	0.00	0.00	0.00	0.00	0.00	0.00	0.00
TRINITY_DN183502_c12_g3	0.00	6.42	0.00	0.00	0.00	0.00	0.00	6.71	0.00	6.15	0.00	0.00	0.00	0.00	0.00	0.00	0.00	4.48	0.00	0.00	0.00	0.00	0.00	0.00	0.00	0.00	0.00	0.00	0.00	0.00
TRINITY_DN183502_c13_g1	0.00	0.00	0.00	0.00	0.00	0.00	0.00	0.00	0.00	8.01	0.00	0.00	0.00	0.00	0.00	0.00	0.00	0.00	0.00	0.00	0.00	0.00	0.00	0.00	0.00	9.58	0.00	0.00	0.00	0.00
TRINITY_DN183502_c14_g1	0.00	0.00	0.00	0.00	0.00	0.00	0.00	0.00	0.00	0.00	0.00	0.00	0.00	0.00	0.00	0.00	0.00	0.00	14.57	0.00	0.00	0.00	0.00	0.00	0.00	0.00	18.33	0.00	0.00	0.00
TRINITY_DN183502_c14_g2	0.00	6.32	0.00	0.00	0.00	0.00	0.00	0.00	0.00	0.00	0.00	0.00	4.91	0.00	0.00	4.54	0.00	0.00	0.00	0.00	0.00	0.00	0.00	0.00	0.00	0.00	0.00	0.00	0.00	0.00
TRINITY_DN183502_c14_g3	0.00	5.14	5.24	0.00	0.00	2.02	2.61	0.00	0.00	0.00	3.15	4.93	0.00	4.33	6.89	2.06	0.00	8.67	0.00	0.00	0.00	0.00	0.00	0.00	0.00	0.00	0.00	0.00	0.00	0.00
TRINITY_DN183502_c15_g1	19.24	0.00	0.00	22.74	8.86	0.00	0.00	0.00	0.00	0.00	0.00	0.00	17.69	0.00	0.00	0.00	0.00	29.47	0.00	0.00	0.00	0.00	0.00	0.00	0.00	0.00	0.00	0.00	0.00	0.00
TRINITY_DN183502_c16_g1	0.00	0.00	0.00	0.00	0.00	5.66	0.00	8.26	0.00	0.00	0.00	0.00	4.43	0.00	0.00	0.00	0.00	0.00	0.00	0.00	0.00	0.00	0.00	0.00	0.00	0.00	0.00	0.00	0.00	0.00
TRINITY_DN183502_c17_g1	10.81	4.86	0.00	0.00	0.00	0.00	0.00	0.00	3.79	0.00	0.00	0.00	0.00	0.00	0.00	0.00	0.00	6.97	0.00	0.00	0.00	0.00	4.33	0.00	0.00	0.00	0.00	0.00	0.00	0.00
TRINITY_DN183502_c18_g1	0.00	9.79	0.00	0.00	0.00	0.00	0.00	0.00	0.00	9.06	0.00	0.00	0.00	0.00	0.00	0.00	0.00	13.40	0.00	0.00	0.00	0.00	0.00	0.00	0.00	0.00	0.00	0.00	0.00	0.00
TRINITY_DN183502_c19_g1	0.00	0.00	0.00	0.00	0.00	0.00	0.00	0.00	0.00	8.14	9.41	0.00	6.67	0.00	0.00	6.12	0.00	5.97	8.44	0.00	0.00	0.00	0.00	0.00	0.00	0.00	0.00	0.00	0.00	0.00
TRINITY_DN183502_c20_g1	0.00	14.43	0.00	0.00	0.00	0.00	0.00	0.00	0.00	6.87	7.93	0.00	0.00	0.00	0.00	0.00	0.00	4.99	0.00	0.00	0.00	0.00	0.00	0.00	0.00	0.00	0.00	0.00	0.00	0.00
TRINITY_DN183502_c21_g1	0.00	16.50	0.00	0.00	0.00	11.87	0.00	0.00	0.00	0.00	0.00	0.00	12.98	0.00	0.00	11.90	0.00	0.00	0.00	0.00	0.00	0.00	0.00	0.00	0.00	0.00	0.00	0.00	0.00	0.00
TRINITY_DN183502_c2_g1	0.00	2.53	0.00	0.00	0.00	0.00	0.00	5.29	0.00	0.00	2.69	0.00	2.16	0.00	0.00	0.00	2.48	1.98	0.00	0.00	0.00	0.00	0.00	0.00	0.00	0.00	0.00	0.00	0.00	0.00
TRINITY_DN183502_c3_g1	0.00	0.00	0.00	0.00	5.41	0.00	0.00	0.00	0.00	7.70	0.00	0.00	0.00	0.00	0.00	0.00	0.00	0.00	0.00	0.00	0.00	0.00	0.00	0.00	0.00	0.00	0.00	0.00	0.00	0.00
TRINITY_DN183502_c4_g1	0.00	0.00	0.00	0.00	0.00	0.00	0.00	0.00	0.00	7.19	0.00	0.00	0.00	0.00	0.00	10.75	0.00	16.15	22.10	0.00	0.00	0.00	0.00	0.00	0.00	0.00	0.00	0.00	0.00	0.00
TRINITY_DN183502_c5_g1	0.00	0.00	0.00	0.00	0.00	0.00	0.00	0.00	0.00	0.00	0.00	0.00	12.68	12.58	0.00	0.00	0.00	22.89	0.00	0.00	0.00	0.00	0.00	0.00	0.00	0.00	0.00	0.00	0.00	0.00
TRINITY_DN183502_c6_g1	41.25	0.00	0.00	0.00	0.00	0.00	0.00	0.00	0.00	0.00	0.00	0.00	11.06	0.00	0.00	0.00	0.00	0.00	0.00	0.00	0.00	0.00	0.00	0.00	0.00	0.00	0.00	0.00	0.00	0.00
TRINITY_DN183502_c7_g1	10.63	5.03	4.10	0.00	0.00	0.00	0.00	0.00	0.00	0.00	0.00	0.00	0.00	11.29	15.95	0.00	0.00	0.00	0.00	0.00	0.00	0.00	0.00	0.00	0.00	0.00	0.00	0.00	0.00	0.00
TRINITY_DN183502_c8_g1	0.00	8.66	0.00	0.00	0.00	3.18	0.00	0.00	0.00	0.00	5.24	0.00	0.00	0.00	0.00	0.00	0.00	0.00	9.50	0.00	0.00	0.00	0.00	0.00	0.00	0.00	5.12	0.00	0.00	4.10
TRINITY_DN183502_c9_g1	0.00	18.64	0.00	0.00	0.00	8.44	0.00	0.00	8.82	0.00	0.00	11.34	0.00	0.00	0.00	0.00	0.00	0.00	0.00	0.00	0.00	0.00	0.00	0.00	0.00	0.00	0.00	0.00	0.00	0.00
TRINITY_DN183503_c0_g1	14.66	0.00	0.00	0.00	0.00	0.00	0.00	0.00	0.00	0.00	0.00	0.00	0.00	0.00	0.00	14.52	0.00	7.09	0.00	0.00	0.00	0.00	0.00	0.00	0.00	0.00	0.00	0.00	0.00	0.00
TRINITY_DN183503_c1_g1	0.00	0.00	0.00	0.00	0.00	0.00	0.00	0.00	0.00	0.00	0.00	0.00	0.00	0.00	0.00	0.00	0.00	0.00	0.00	0.00	0.00	0.00	0.00	0.00	0.00	50.45	0.00	0.00	0.00	0.00
TRINITY_DN183503_c1_g2	0.22	2.38	0.94	1.06	0.41	1.91	2.06	1.42	0.20	0.43	0.70	1.13	0.00	0.00	0.00	0.22	0.23	0.21	3.55	0.43	0.00	1.10	0.22	0.00	0.93	0.94	0.70	0.21	0.20	0.00
TRINITY_DN183503_c1_g3	1.62	5.84	0.00	1.58	0.00	4.73	7.80	10.05	0.00	1.81	8.13	5.59	3.42	0.00	0.00	4.85	1.91	1.57	3.80	0.00	0.00	3.73	0.00	0.00	3.98	7.86	3.99	3.20	1.48	0.00
TRINITY_DN183503_c2_g1	3.19	0.00	3.17	3.16	5.54	7.68	4.46	0.00	0.00	5.73	2.65	2.47	4.53	11.00	0.00	1.43	5.10	1.91	2.39	2.98	0.00	0.00	0.00	3.86	0.00	0.00	2.51	2.93	1.31	0.00
TRINITY_DN183503_c2_g2	0.33	1.47	0.00	0.00	0.94	0.65	2.83	1.46	0.60	0.00	0.73	2.08	0.35	0.00	0.54	1.00	0.00	0.65	2.40	1.00	0.00	0.68	0.00	0.00	1.07	2.18	1.45	1.30	1.53	2.86
TRINITY_DN183503_c2_g3	4.41	0.00	0.00	0.00	2.87	3.01	1.88	1.94	9.34	0.00	7.47	1.80	4.74	0.00	0.00	4.39	1.85	0.00	6.06	0.00	0.00	0.00	0.00	0.00	0.00	4.24	0.00	0.00	2.82	0.00
TRINITY_DN183503_c2_g4	8.18	11.52	0.00	0.00	15.15	13.58	0.00	0.00	0.00	0.00	23.73	0.00	0.00	0.00	0.00	10.10	47.78	11.40	0.00	0.00	0.00	0.00	0.00	0.00	0.00	0.00	0.00	0.00	0.00	20.84
TRINITY_DN183503_c2_g5	0.68	7.91	0.37	4.33	0.64	2.00	6.55	6.39	1.55	4.44	4.47	8.20	5.39	0.70	0.56	1.38	0.37	2.01	4.23	0.68	0.34	5.57	0.69	0.33	3.31	3.36	5.21	0.66	0.63	1.84
TRINITY_DN183503_c2_g6	0.00	6.67	0.00	0.00	0.00	0.00	0.00	0.00	0.00	6.38	0.00	0.00	5.16	0.00	0.00	0.00	0.00	0.00	0.00	5.37	0.00	6.53	0.00	18.52	0.00	0.00	0.00	0.00	0.00	0.00
TRINITY_DN183503_c2_g7	0.00	0.00	0.00	0.00	0.00	0.00	0.00	0.00	0.00	0.00	0.00	6.89	0.00	0.00	0.00	0.00	0.00	13.39	0.00	0.00	0.00	0.00	0.00	0.00	0.00	0.00	0.00	0.00	0.00	0.00
TRINITY_DN183503_c3_g1	0.00	0.00	0.00	0.00	0.00	0.00	0.00	0.00	0.00	0.00	0.00	0.00	0.00	0.00	24.94	0.00	0.00	10.53	0.00	0.00	0.00	0.00	0.00	0.00	0.00	0.00	0.00	0.00	0.00	0.00
TRINITY_DN183504_c0_g1	0.00	9.70	0.00	0.00	0.00	0.00	13.20	0.00	0.00	0.00	0.00	0.00	0.00	0.00	23.48	0.00	0.00	19.64	0.00	0.00	0.00	0.00	0.00	0.00	0.00	0.00	0.00	0.00	0.00	8.98
TRINITY_DN183504_c1_g1	0.00	0.00	0.00	0.00	43.53	0.00	0.00	0.00	0.00	0.00	0.00	0.00	0.00	0.00	0.00	11.62	0.00	0.00	0.00	12.03	0.00	0.00	0.00	0.00	0.00	0.00	0.00	0.00	0.00	0.00
TRINITY_DN183504_c1_g2	0.00	10.16	0.00	0.00	0.00	0.00	0.00	0.00	0.00	0.00	0.00	0.00	0.00	0.00	0.00	7.12	0.00	13.91	0.00	0.00	0.00	9.52	0.00	0.00	0.00	11.57	0.00	0.00	0.00	0.00
TRINITY_DN183504_c2_g1	48.36	16.32	0.00	0.00	0.00	0.00	0.00	0.00	0.00	0.00	0.00	0.00	12.83	12.73	0.00	2.72	3.44	11.59	0.00	12.15	0.00	0.00	0.00	0.00	15.30	0.00	0.00	0.00	0.00	0.00
TRINITY_DN183504_c2_g2	0.00	0.00	0.00	0.00	0.00	0.00	0.00	0.00	0.00	0.00	0.00	0.00	0.00	0.00	0.00	8.59	0.00	0.00	0.00	0.00	0.00	0.00	0.00	0.00	0.00	0.00	0.00	0.00	0.00	0.00
TRINITY_DN183504_c2_g3	0.00	0.00	0.00	0.00	0.00	9.20	0.00	12.56	0.00	0.00	0.00	0.00	10.13	0.00	0.00	0.00	0.00	0.00	0.00	0.00	0.00	0.00	0.00	0.00	0.00	0.00	0.00	0.00	9.74	0.00
TRINITY_DN183504_c2_g4	0.00	0.00	0.00	0.00	0.00	0.00	0.00	0.00	0.00	0.00	0.00	0.00	0.00	0.00	0.00	0.00	0.00	0.00	0.00	0.00	0.00	0.00	10.06	0.00	0.00	0.00	0.00	0.00	0.00	0.00
TRINITY_DN183504_c3_g1	0.00	0.00	0.00	6.99	6.44	0.00	0.00	9.72	0.00	9.06	0.00	0.00	22.50	7.38	0.00	0.00	0.00	8.93	0.00	0.00	0.00	0.00	0.00	0.00	0.00	0.00	0.00	0.00	0.00	0.00
TRINITY_DN183505_c10_g1	0.00	9.10	0.00	0.00	5.99	0.00	0.00	0.00	0.00	0.00	0.00	0.00	20.91	0.00	0.00	0.00	0.00	0.00	0.00	0.00	0.00	0.00	0.00	0.00	0.00	0.00	0.00	0.00	0.00	16.87
TRINITY_DN183505_c11_g1	0.00	0.00	0.00	0.00	0.00	0.00	0.00	0.00	0.00	0.00	0.00	0.00	0.00	0.00	0.00	0.00	8.88	0.00	0.00	0.00	0.00	0.00	0.00	0.00	9.77	0.00	0.00	0.00	0.00	0.00
TRINITY_DN183505_c12_g1	0.00	0.00	0.00	0.00	4.03	0.00	0.00	0.00	0.00	5.73	0.00	5.71	0.00	0.00	0.00	8.61	0.00	4.18	0.00	0.00	0.00	0.00	0.00	0.00	0.00	0.00	0.00	0.00	0.00	0.00
TRINITY_DN183505_c5_g1	0.00	0.00	0.00	0.00	0.00	0.00	0.00	15.49	0.00	0.00	0.00	0.00	0.00	12.90	13.93	0.00	15.17	11.73	0.00	0.00	0.00	0.00	0.00	0.00	0.00	0.00	0.00	0.00	0.00	0.00
TRINITY_DN183505_c6_g1	0.00	0.00	0.00	0.00	0.00	0.00	0.00	15.49	0.00	0.00	32.26	15.26	0.00	12.90	15.08	13.12	0.00	13.42	0.00	0.00	0.00	0.00	0.00	0.00	0.00	0.00	0.00	0.00	0.00	0.00
TRINITY_DN183505_c7_g1	0.00	9.97	0.00	22.52	8.42	0.00	13.07	0.00	0.00	0.00	18.38	16.11	6.70	0.00	0.00	28.34	17.60	8.43	12.87	7.73	0.00	4.12	5.44	13.00	0.00	0.00	0.00	0.00	0.00	0.00
TRINITY_DN183505_c7_g2	0.00	0.00	0.00	19.36	0.00	4.58	0.00	0.00	0.00	0.00	0.00	0.00	0.00	0.00	0.00	9.45	0.00	15.19	0.00	0.00	0.00	0.00	0.00	0.00	0.00	0.00	15.37	0.00	0.00	0.00
TRINITY_DN183505_c7_g3	0.00	0.00	0.00	0.00	0.00	0.00	0.00	0.00	0.00	0.00	11.23	0.00	0.00	0.00	17.24	0.00	0.00	0.00	0.00	0.00	0.00	0.00	0.00	0.00	0.00	0.00	0.00	0.00	0.00	0.00
TRINITY_DN183505_c8_g1	0.00	21.19	0.00	3.14	11.74	0.00	0.00	4.47	3.56	0.00	13.78	11.67	7.24	10.80	0.00	6.76	11.58	33.85	0.00	0.00	11.66	0.00	0.00	0.00	14.66	0.00	17.77	12.02	0.00	0.00
TRINITY_DN183505_c9_g1	0.00	8.15	0.00	4.91	4.56	0.00	20.47	0.00	31.40	0.00	0.00	13.48	0.00	0.00	5.55	0.00	6.52	9.48	0.00	0.00	0.00	6.68	0.00	0.00	0.00	0.00	0.00	0.00	0.00	0.00
TRINITY_DN183505_c9_g2	0.00	7.05	0.00	5.06	0.00	0.00	0.00	0.00	0.00	0.00	0.00	0.00	0.00	0.00	0.00	0.00	0.00	0.00	0.00	0.00	0.00	0.00	0.00	0.00	0.00	0.00	0.00	0.00	0.00	0.00
TRINITY_DN183505_c9_g3	0.00	9.16	0.00	0.00	0.00	9.59	0.00	4.65	0.00	0.00	9.61	0.00	0.00	0.00	0.00	3.26	0.00	0.00	0.00	0.00	0.00	4.32	0.00	0.00	0.00	0.00	0.00	0.00	0.00	0.00
TRINITY_DN183506_c0_g1	0.00	0.00	0.00	0.00	0.00	0.00	0.00	8.64	6.39	0.00	5.08	12.02	0.00	31.34	0.00	0.00	0.00	0.00	0.00	0.00	0.00	6.68	16.41	10.95	22.41	72.45	27.55	18.66	33.07	61.27
TRINITY_DN183506_c0_g2	0.00	0.00	0.00	0.00	0.00	0.00	0.00	0.00	0.00	0.00	0.00	0.00	0.00	0.00	0.00	0.00	0.00	0.00	0.00	0.00	0.00	0.00	0.00	0.00	0.00	0.00	4.89	0.00	0.00	2.27
TRINITY_DN183507_c0_g1	0.00	0.00	0.00	1.74	0.00	0.00	2.17	0.00	3.48	2.02	0.00	0.00	0.00	0.00	0.00	0.00	0.00	0.00	4.23	0.00	0.00	0.00	0.00	1.92	0.00	0.00	2.22	0.00	0.00	0.00
TRINITY_DN183507_c1_g1	0.00	0.00	0.00	0.00	0.00	0.00	0.00	0.00	3.12	0.00	0.00	0.00	3.20	0.00	0.00	0.00	0.00	0.00	3.97	0.00	0.00	0.00	7.10	3.60	0.00	0.00	0.00	0.00	0.00	0.00
TRINITY_DN183507_c2_g1	0.00	0.00	0.00	0.00	0.00	0.00	0.00	0.00	0.00	0.00	0.00	0.00	0.00	0.00	0.00	0.00	0.00	9.08	0.00	0.00	0.00	0.00	11.09	0.00	0.00	0.00	0.00	9.90	0.00	0.00
TRINITY_DN183507_c3_g1	0.00	41.20	12.73	0.00	0.00	7.62	24.94	10.22	0.29	25.93	13.13	23.02	3.60	0.00	0.00	24.46	0.00	11.97	4.95	9.44	14.00	21.27	0.64	28.88	3.05	27.27	20.90	3.63	0.00	24.82
TRINITY_DN183507_c3_g2	0.00	0.00	0.00	0.00	0.00	0.00	10.96	0.00	0.00	0.00	11.98	0.00	0.00	8.69	0.00	0.00	0.00	0.00	0.00	0.00	0.00	0.00	0.00	0.00	0.00	0.00	0.00	0.00	0.00	10.65
TRINITY_DN183507_c3_g3	0.00	0.00	0.00	0.00	0.00	0.00	0.00	0.00	0.00	0.00	0.00	0.00	0.00	0.00	0.00	0.00	0.00	13.46	0.00	0.00	0.00	3.11	0.00	0.00	13.48	0.00	0.00	0.00	0.00	0.00
TRINITY_DN183508_c0_g1	0.00	0.00	0.00	0.00	0.00	0.00	15.16	0.00	0.00	0.00	15.99	0.00	0.00	0.00	0.00	0.00	0.00	0.00	0.00	0.00	0.00	0.00	0.00	0.00	0.00	0.00	0.00	0.00	0.00	0.00
TRINITY_DN183508_c2_g1	28.87	0.00	0.00	0.00	8.86	0.00	0.00	0.00	0.00	0.00	0.00	0.00	0.00	0.00	0.00	0.00	0.00	0.00	0.00	0.00	0.00	0.00	0.00	0.00	0.00	0.00	0.00	0.00	0.00	0.00
TRINITY_DN183508_c2_g2	6.99	0.00	0.00	0.00	0.00	0.00	0.00	0.00	0.00	0.00	0.00	9.35	0.00	23.77	0.00	10.23	0.00	39.25	14.43	0.00	2.80	0.00	0.00	0.00	3.58	0.00	0.00	0.00	0.00	0.00
TRINITY_DN183508_c3_g1	0.00	0.00	0.00	0.00	0.00	0.00	0.00	8.02	0.00	0.00	0.00	0.00	0.00	0.00	36.43	0.00	0.00	10.34	0.00	0.00	0.00	0.00	0.00	0.00	0.00	0.00	0.00	11.51	5.11	0.00
TRINITY_DN183508_c3_g2	15.11	44.95	0.00	0.00	29.33	40.93	24.52	11.80	0.00	2.38	12.59	0.00	26.02	10.53	20.80	74.30	2.48	107.13	0.00	0.00	6.40	9.84	0.00	0.00	0.00	0.00	0.00	0.00	0.00	0.00
TRINITY_DN183508_c3_g3	0.00	0.00	0.00	12.03	0.00	0.00	0.00	0.00	0.00	9.29	0.00	0.00	0.00	0.00	0.00	7.46	0.00	6.89	12.03	0.00	0.00	11.91	0.00	0.00	15.30	0.00	0.00	0.00	0.00	0.00
TRINITY_DN183509_c1_g1	3.47	0.00	7.30	0.00	38.03	0.00	3.76	0.00	2.17	0.00	15.43	0.00	0.00	0.00	0.00	0.00	7.17	0.00	0.00	0.00	0.00	0.00	0.00	0.00	2.82	0.00	0.00	0.00	0.00	0.00
TRINITY_DN183509_c1_g2	0.00	7.84	0.00	0.00	5.19	0.00	0.00	0.00	0.00	0.00	0.00	0.00	0.00	0.00	0.00	0.00	0.00	0.00	0.00	0.00	0.00	0.00	0.00	0.00	0.00	0.00	0.00	0.00	0.00	0.00
TRINITY_DN183509_c2_g1	11.66	38.78	6.43	16.75	54.53	4.73	6.68	2.19	0.00	0.00	0.00	0.00	10.81	0.00	0.00	0.00	0.00	0.00	58.02	2.83	0.00	0.00	0.00	0.99	0.00	0.00	0.00	0.00	0.00	0.00
TRINITY_DN183509_c2_g2	13.05	108.01	0.00	12.13	13.00	0.00	0.00	0.00	0.00	0.00	0.00	0.00	4.68	0.00	0.00	0.00	0.00	0.00	18.57	4.88	0.00	5.92	0.00	0.00	6.45	0.00	0.00	0.00	0.00	0.00
TRINITY_DN183509_c2_g3	0.00	0.00	0.00	1.11	0.00	6.64	21.72	20.95	0.00	4.71	10.27	9.00	5.09	0.00	0.00	1.14	0.00	5.52	1.27	0.00	0.00	0.00	0.00	0.00	23.12	22.47	33.85	32.37	84.47	108.79
TRINITY_DN183509_c2_g4	0.00	0.00	0.00	0.00	0.00	0.00	272.57	9.05	0.00	42.05	19.42	0.00	0.00	0.00	0.00	0.00	0.00	0.00	0.00	0.00	0.00	0.00	0.00	0.00	0.00	0.00	30.52	6.62	0.00	0.00
TRINITY_DN183510_c0_g1	0.00	25.08	0.00	0.00	0.00	0.00	14.56	0.00	0.00	0.00	0.00	0.00	0.00	0.00	0.00	0.00	0.00	0.00	0.00	0.00	0.00	0.00	0.00	0.00	0.00	0.00	0.00	0.00	0.00	0.00
TRINITY_DN183510_c1_g1	0.00	16.15	0.00	0.00	0.00	11.58	0.00	0.00	0.00	14.39	0.00	0.00	0.00	0.00	0.00	0.00	0.00	0.00	0.00	0.00	0.00	0.00	0.00	0.00	0.00	0.00	0.00	0.00	0.00	0.00
TRINITY_DN183510_c1_g2	1.50	1.70	0.00	0.00	1.41	0.00	0.00	0.86	1.39	0.00	1.71	0.00	2.37	0.00	0.00	0.00	0.00	1.46	0.81	0.00	0.78	0.80	0.00	0.00	0.00	0.85	0.00	0.00	0.00	0.83
TRINITY_DN183510_c1_g3	0.00	0.00	0.00	0.00	0.00	0.00	0.00	0.00	0.00	0.00	0.00	0.00	0.00	0.00	4.49	0.00	0.00	3.85	0.00	0.00	0.00	0.00	0.00	0.00	0.00	0.00	0.00	0.00	0.00	0.00
TRINITY_DN183510_c2_g1	0.00	17.14	0.00	0.00	2.90	0.00	2.64	0.00	0.00	0.00	0.00	0.00	0.00	0.00	12.32	0.00	4.00	13.20	10.29	0.00	0.00	0.00	0.00	0.00	0.00	0.00	0.00	0.00	0.00	4.05
TRINITY_DN183510_c2_g2	0.00	85.33	0.00	0.00	11.15	6.73	0.00	5.83	0.00	0.00	0.00	15.26	12.98	0.00	0.00	4.19	0.00	25.97	0.00	0.00	0.00	5.45	0.00	11.78	0.00	25.45	0.00	0.00	0.00	5.44
TRINITY_DN183510_c2_g3	0.00	0.00	0.00	0.00	8.91	0.00	0.00	0.00	0.00	5.32	0.00	0.00	11.90	0.00	0.00	21.30	0.00	22.08	0.00	0.00	0.00	0.00	0.00	0.00	0.00	0.00	0.00	4.10	3.78	0.00
TRINITY_DN183510_c2_g4	0.00	0.00	0.00	0.00	0.00	20.57	0.00	0.00	7.30	0.00	0.00	0.00	0.00	0.00	0.00	0.00	0.00	29.65	0.00	0.00	0.00	0.00	8.46	0.00	0.00	0.00	0.00	0.00	0.00	0.00
TRINITY_DN183510_c2_g5	0.00	38.95	22.41	9.37	0.00	9.10	0.00	0.00	0.00	0.00	0.00	0.00	0.00	9.86	0.00	0.00	0.00	8.98	0.00	0.00	0.00	0.00	0.00	0.00	0.00	0.00	0.00	0.00	0.00	0.00
TRINITY_DN183510_c2_g6	0.00	0.00	0.00	0.00	0.00	0.00	0.00	0.00	0.00	0.00	0.00	0.00	0.00	0.00	0.00	0.00	0.00	0.00	0.00	19.82	12.28	0.00	11.09	0.00	0.00	0.00	0.00	0.00	0.00	0.00
TRINITY_DN183510_c3_g1	0.00	29.69	0.00	0.00	0.00	0.00	0.00	0.00	0.00	0.00	0.00	0.00	0.00	0.00	0.00	0.00	0.00	0.00	0.00	0.00	0.00	0.00	12.53	0.00	0.00	0.00	0.00	0.00	0.00	0.00
TRINITY_DN183510_c4_g1	0.00	0.00	0.00	9.37	8.58	9.10	0.00	0.00	0.00	11.72	0.00	0.00	0.00	0.00	0.00	0.00	0.00	0.00	0.00	0.00	0.00	0.00	0.00	0.00	0.00	0.00	0.00	0.00	0.00	12.01
TRINITY_DN183511_c0_g1	0.00	0.00	0.00	0.00	0.00	0.00	0.00	0.00	0.00	0.00	0.00	0.00	4.43	4.40	0.00	4.12	0.00	0.00	0.00	0.00	0.00	0.00	0.00	0.00	0.00	12.18	0.00	12.64	26.44	10.65
TRINITY_DN183511_c1_g1	0.00	0.00	0.00	0.00	0.14	0.00	0.00	0.00	11.19	0.00	0.00	0.00	1.35	0.00	0.00	0.00	0.00	0.00	0.00	0.00	0.00	0.00	0.00	0.00	0.00	0.00	0.00	0.00	0.00	14.41
TRINITY_DN183511_c2_g1	0.00	14.39	12.58	318.76	0.00	0.00	13.46	68.22	106.72	0.00	59.02	0.00	0.00	77.95	120.08	31.19	0.00	10.23	42.45	107.91	27.05	0.00	25.84	0.00	28.02	38.55	33.04	0.00	19.48	0.00
TRINITY_DN183511_c3_g1	0.00	0.00	0.00	8.12	2.69	5.16	4.66	5.70	65.39	6.53	10.36	6.63	0.00	0.00	5.63	0.00	15.55	2.35	0.00	0.00	7.87	5.41	11.68	0.00	0.00	0.00	0.00	0.00	0.00	0.00
TRINITY_DN183511_c3_g2	1.68	2.03	1.88	0.81	0.00	0.00	2.04	0.00	32.50	15.43	2.13	6.59	3.55	0.00	0.00	3.36	3.73	3.89	0.00	0.00	0.00	11.60	4.42	7.23	1.88	2.05	0.00	0.00	0.00	9.77
TRINITY_DN183511_c3_g3	0.00	0.00	0.00	0.00	0.00	0.00	0.00	0.00	0.00	0.00	0.00	0.00	0.00	0.00	0.00	0.00	0.00	23.49	0.00	0.00	0.00	0.00	0.00	0.00	0.00	0.00	0.00	0.00	0.00	0.00
TRINITY_DN183511_c3_g4	0.00	0.00	0.00	7.78	0.00	0.00	0.00	0.00	10.14	0.00	0.00	0.00	0.00	0.00	4.41	3.89	0.00	0.00	0.00	0.00	0.00	0.00	0.00	0.00	0.00	5.69	0.00	0.00	0.00	0.00
TRINITY_DN183511_c3_g5	6.11	0.00	0.00	0.00	0.00	0.00	25.33	0.00	12.88	8.08	0.00	8.20	2.27	0.00	0.00	0.00	5.78	0.00	0.00	0.00	0.00	0.00	0.00	0.00	0.00	9.67	0.00	0.00	0.00	0.00
TRINITY_DN183511_c4_g1	0.00	9.68	0.90	7.20	22.59	25.33	0.00	0.00	0.00	0.00	0.00	0.00	18.95	7.62	3.61	10.77	2.70	6.22	0.00	0.00	0.00	0.00	0.00	0.00	4.32	50.45	4.48	4.66	11.22	4.33
TRINITY_DN183511_c5_g1	0.00	31.36	0.00	0.00	16.88	0.00	0.00	0.00	0.00	0.00	0.00	0.00	0.00	4.83	0.00	0.00	0.00	0.00	0.00	0.00	0.00	0.00	0.00	0.00	0.00	61.33	6.91	0.00	0.00	0.00
TRINITY_DN183512_c0_g1	1.36	0.00	0.00	0.00	0.00	1.33	0.00	0.00	0.00	0.00	0.00	3.08	0.00	2.84	0.00	0.00	0.00	0.00	0.00	0.00	0.00	0.00	0.00	0.00	1.63	1.84	1.64	6.72	2.51	1.56
TRINITY_DN183512_c1_g1	0.00	12.47	0.00	0.00	8.22	8.71	0.00	0.00	0.00	0.00	0.00	0.00	0.00	37.77	0.00	0.00	0.00	0.00	0.00	0.00	0.00	0.00	0.00	0.00	0.00	0.00	0.00	0.00	0.00	0.00
TRINITY_DN183512_c2_g1	0.00	0.00	0.00	0.00	0.00	0.00	0.00	0.00	0.00	0.00	0.00	13.78	0.00	0.00	0.00	0.00	0.00	0.00	13.61	0.00	0.00	0.00	0.00	0.00	0.00	0.00	0.00	0.00	0.00	0.00
TRINITY_DN183512_c3_g1	0.00	0.00	0.00	5.85	0.00	0.00	0.00	0.00	0.00	0.00	0.00	0.00	0.00	0.00	0.00	0.00	7.76	0.00	0.00	0.00	0.00	0.00	0.00	0.00	0.00	0.00	0.00	6.00	0.00	0.00
TRINITY_DN183512_c4_g1	5.12	3.29	2.91	0.00	4.77	0.00	0.00	0.00	0.00	0.00	3.57	0.00	2.72	5.40	0.00	0.00	0.00	9.92	0.00	0.00	0.00	0.00	0.00	0.00	0.00	0.00	0.00	0.00	0.00	0.00
TRINITY_DN183512_c4_g2	0.00	14.25	0.00	0.00	0.00	0.00	0.00	0.00	11.71	0.00	0.00	0.00	0.00	0.00	0.00	0.00	0.00	0.00	0.00	3.12	0.00	0.00	0.00	0.00	0.00	0.00	0.00	15.60	0.00	0.00
TRINITY_DN183512_c5_g1	0.00	5.09	0.00	7.46	0.00	11.01	0.00	0.00	0.00	0.00	0.00	4.89	0.00	0.00	8.45	0.00	0.00	0.00	0.00	0.00	9.57	0.00	0.00	0.00	0.00	0.00	0.00	0.00	13.72	0.00
TRINITY_DN183512_c6_g1	0.00	6.23	0.00	4.50	0.00	8.82	0.00	0.00	0.00	0.00	0.00	17.90	0.00	0.00	0.00	0.00	5.97	0.00	0.00	0.00	0.00	0.00	0.00	0.00	0.00	0.00	6.85	0.00	0.00	0.00
TRINITY_DN183512_c6_g2	0.00	2.23	0.00	0.31	11.22	7.15	10.77	3.17	7.81	1.92	1.40	3.34	0.67	0.99	4.43	0.00	0.35	7.38	0.33	0.00	0.00	17.68	0.00	0.62	0.00	0.70	0.75	32.61	2.38	3.10
TRINITY_DN183512_c6_g3	0.00	30.30	0.00	9.68	5.99	0.27	0.00	9.12	13.53	0.00	0.00	0.00	10.35	0.00	7.34	6.39	0.00	13.99	12.41	7.11	0.00	0.00	0.00	0.00	0.00	0.00	0.00	0.00	0.00	0.00
TRINITY_DN183512_c6_g4	0.00	22.64	4.14	5.44	0.00	0.00	0.00	0.00	0.00	0.00	0.00	0.00	0.00	0.00	0.00	0.00	0.00	0.00	0.00	0.00	0.00	0.00	0.00	0.00	0.00	0.00	4.67	0.00	0.00	0.00
TRINITY_DN183512_c6_g5	0.00	0.00	0.00	0.00	0.00	0.00	0.00	7.84	0.00	0.00	8.37	7.29	0.00	0.00	0.00	0.00	0.00	0.00	0.00	0.00	0.00	0.00	6.65	0.00	0.00	0.00	0.00	0.00	0.00	0.00
TRINITY_DN183512_c7_g1	0.00	0.00	0.00	0.00	6.91	0.00	0.00	5.34	3.90	0.00	0.00	0.00	0.00	0.00	0.00	0.00	0.00	10.76	0.00	0.00	0.00	4.97	0.00	4.60	5.40	0.00	0.00	0.00	0.00	0.00
TRINITY_DN183512_c8_g1	0.00	5.91	0.00	0.00	0.00	0.00	0.00	0.00	4.55	5.69	0.00	5.67	0.00	4.58	0.00	4.28	0.00	0.00	0.00	0.00	0.00	0.00	0.00	0.00	0.00	0.00	0.00	0.00	0.00	0.00
TRINITY_DN183512_c9_g1	0.00	0.00	0.00	0.00	0.00	0.00	0.00	9.72	0.00	0.00	0.00	0.00	0.00	0.00	0.00	0.00	0.00	6.70	0.00	0.00	0.00	0.00	0.00	0.00	0.00	0.00	0.00	0.00	0.00	0.00
TRINITY_DN183513_c0_g1	0.00	0.00	0.00	0.00	0.00	0.00	0.00	0.00	0.00	0.00	0.00	23.79	0.00	0.00	0.00	8.96	0.00	395.40	0.00	0.00	0.00	0.00	0.00	11.87	0.00	0.00	0.00	0.00	0.00	0.00
TRINITY_DN183513_c2_g1	0.00	0.00	0.00	0.00	0.00	0.00	1.79	0.00	0.00	0.00	1.86	0.00	5.60	9.39	3.33	18.13	0.00	45.55	0.00	0.00	0.00	0.00	0.00	0.00	0.00	0.00	0.00	0.00	0.00	0.00
TRINITY_DN183513_c3_g1	106.06	228.44	181.01	179.36	153.55	233.72	102.34	130.86	62.79	70.61	76.40	67.35	11.07	4.63	8.10	14.27	14.65	10.33	8.21	3.89	11.42	3.01	2.64	1.57	2.19	6.30	8.36	2.91	1.88	1.76
TRINITY_DN183513_c3_g2	0.00	4.60	2.87	0.00	0.00	1.27	6.05	0.00	0.00	2.82	4.70	0.00	1.37	0.00	5.71	2.81	1.50	0.00	2.94	0.00	0.00	0.00	0.00	0.00	0.00	0.00	0.00	0.00	0.00	0.00
TRINITY_DN183513_c4_g1	0.00	0.00	0.00	0.00	0.00	0.00	0.00	0.00	0.00	0.00	0.00	0.00	0.00	0.00	0.00	0.00	0.00	31.58	0.00	0.00	0.00	0.00	0.00	0.00	0.00	0.00	0.00	0.00	0.00	0.00
TRINITY_DN183514_c0_g1	38.86	18.33	50.29	52.85	31.41	50.24	17.61	13.79	10.15	20.58	61.71	60.79	65.60	96.13	100.68	47.48	25.09	122.63	0.00	28.73	12.19	17.44	7.70	17.67	36.94	22.57	31.30	19.62	71.13	27.12
TRINITY_DN183514_c2_g1	0.00	3.02	0.00	0.00	0.00	0.00	6.16	12.74	0.00	2.87	6.51	34.81	5.04	0.00	0.00	0.00	2.95	0.00	24.06	10.74	0.00	14.78	19.55	5.99	15.86	9.27	3.16	0.00	0.00	2.88
TRINITY_DN183515_c1_g1	0.00	0.00	0.00	0.00	0.00	0.00	0.00	0.00	0.00	0.00	0.00	0.00	0.00	37.77	0.00	0.00	0.00	0.00	0.00	0.00	0.00	0.00	0.00	0.00	0.00	0.00	0.00	0.00	0.00	0.00
TRINITY_DN183515_c4_g1	3.24	4.31	0.00	0.00	0.00	0.00	4.40	4.60	0.00	4.16	4.75	0.00	0.00	6.87	0.00	3.23	0.00	3.13	0.00	3.59	0.00	0.00	7.70	0.00	0.00	4.51	4.62	0.00	0.00	0.00
TRINITY_DN183515_c4_g2	0.00	0.00	0.00	0.00	0.00	0.00	0.00	0.00	0.00	0.00	0.00	0.00	0.00	0.00	0.00	0.00	0.00	10.22	0.00	0.00	0.00	0.00	0.00	0.00	0.00	0.00	8.24	0.00	0.00	0.00
TRINITY_DN183515_c5_g3	9.00	0.00	0.00	8.86	0.00	0.00	0.00	0.00	0.00	0.00	0.00	0.00	0.00	0.00	0.00	30.80	0.00	18.39	0.00	0.00	0.00	0.00	0.00	0.00	0.00	0.00	0.00	0.00	0.00	0.00
TRINITY_DN183515_c5_g4	0.00	0.00	8.86	7.47	13.74	0.00	0.00	0.00	0.00	19.22	0.00	0.00	0.00	0.00	0.00	0.00	0.00	0.00	9.96	0.00	0.00	0.00	0.00	0.00	0.00	0.00	0.00	0.00	0.00	0.00
TRINITY_DN183515_c6_g1	22.84	3.38	0.00	13.50	4.59	0.00	3.30	0.00	0.00	25.78	0.00	0.00	13.14	0.00	0.00	8.52	0.00	46.93	0.00	0.00	0.00	0.00	8.53	0.00	0.00	0.00	0.00	0.00	0.00	0.00
TRINITY_DN183515_c7_g1	0.00	10.97	0.00	0.00	0.00	0.00	0.00	0.00	0.00	10.04	0.00	0.00	0.00	0.00	0.00	0.00	0.00	0.00	0.00	0.00	0.00	0.00	0.00	0.00	0.00	0.00	0.00	0.00	0.00	0.00
TRINITY_DN183516_c0_g1	1.60	10.93	3.89	0.95	0.84	2.18	6.26	13.02	9.37	8.59	8.89	5.18	0.00	0.00	0.49	0.00	0.00	0.00	0.00	0.00	0.00	0.00	18.47	32.67	16.22	51.85	38.86	2.18	2.06	12.59
TRINITY_DN183516_c1_g1	0.00	0.00	0.00	0.00	0.00	0.00	0.00	0.00	1.95	0.00	0.00	0.00	0.00	0.00	0.00	0.00	0.00	0.00	33.50	5.46	40.89	0.00	10.94	21.64	0.00	0.00	0.00	0.00	0.00	2.32
TRINITY_DN183516_c1_g2	0.00	16.13	4.85	5.27	18.77	14.30	8.31	9.70	0.00	4.09	6.11	2.09	0.00	0.00	0.00	0.00	0.00	15.33	5.69	0.00	0.00	0.00	0.00	0.00	0.00	2.21	0.00	0.00	0.00	0.00
TRINITY_DN183516_c1_g3	1.45	3.22	0.00	3.76	2.71	4.24	199.16	225.80	80.57	255.64	121.43	219.80	0.00	0.00	0.00	0.00	1.59	1.12	30.80	0.97	0.00	0.50	0.00	14.11	0.00	0.53	0.00	0.00	0.00	0.00
TRINITY_DN183516_c1_g4	0.00	3.53	0.00	0.00	0.00	0.00	0.00	0.00	0.00	0.00	0.00	0.00	0.00	0.00	0.00	0.00	0.00	5.28	0.00	0.00	0.00	0.00	0.00	0.00	0.00	0.00	0.00	0.00	0.00	0.00
TRINITY_DN183516_c1_g5	4.01	12.79	6.22	3.60	4.23	7.21	14.00	24.80	5.53	11.78	12.60	12.73	0.00	0.00	0.00	0.00	0.00	0.00	0.21	0.20	0.00	0.21	0.00	0.00	2.83	5.56	5.20	0.20	0.00	0.88
TRINITY_DN183516_c1_g6	0.00	0.00	0.00	6.22	0.00	6.14	0.00	0.00	0.00	0.00	0.00	0.00	0.00	0.00	0.00	3.13	0.00	0.00	0.00	0.00	0.00	0.00	0.00	0.00	0.00	0.00	0.00	0.00	0.00	0.00
TRINITY_DN183516_c2_g1	0.00	0.00	0.00	0.00	0.00	0.00	0.00	0.00	0.00	0.00	0.00	0.00	0.00	0.00	0.00	0.00	0.00	0.00	0.00	0.00	0.00	0.00	0.00	8.35	0.00	19.25	0.00	0.00	0.00	0.00
TRINITY_DN183517_c0_g1	8.51	4.11	0.72	9.03	10.32	11.19	0.69	74.96	32.45	34.90	18.92	54.31	0.70	33.72	7.09	14.70	0.24	4.99	0.67	62.13	2.22	32.49	15.29	33.15	0.46	50.17	61.46	53.62	77.84	101.61
TRINITY_DN183517_c0_g2	0.00	0.00	0.00	0.00	0.00	5.93	0.00	6.87	0.00	0.00	0.00	3.13	0.00	0.00	0.00	0.00	0.00	0.00	0.00	0.00	0.00	0.00	0.00	0.00	0.00	0.00	0.00	0.00	0.00	4.27
TRINITY_DN183518_c3_g1	15.00	0.00	0.00	0.00	0.00	0.00	10.34	0.00	0.00	0.00	0.00	0.00	0.00	7.97	4.23	0.00	0.00	0.00	0.00	0.00	0.00	0.00	0.00	0.00	0.00	0.00	0.00	0.00	0.00	0.00
TRINITY_DN183518_c4_g1	0.00	0.00	0.00	0.00	0.00	2.33	0.00	0.00	0.00	2.88	3.27	0.00	0.00	0.00	0.00	0.00	0.00	2.31	0.00	0.00	0.00	2.97	0.00	0.00	0.00	0.00	0.00	0.00	0.00	0.00
TRINITY_DN183518_c5_g1	0.00	0.00	0.00	0.00	0.00	3.84	1.92	3.40	0.00	1.54	0.00	0.00	0.00	0.00	0.00	2.53	1.63	0.00	1.61	0.00	0.00	1.58	1.50	0.00	1.68	0.00	3.43	0.00	0.00	0.00
TRINITY_DN183518_c5_g2	0.00	0.00	0.00	0.00	0.00	0.00	13.86	0.00	0.00	0.00	0.00	0.00	0.00	34.24	0.00	0.00	0.00	10.40	0.00	0.00	0.00	0.00	0.00	0.00	0.00	0.00	0.00	0.00	0.00	0.00
TRINITY_DN183518_c5_g3	0.00	36.63	26.72	8.33	9.70	8.25	29.54	42.61	0.00	49.75	0.00	6.53	11.83	1.39	2.95	16.76	0.00	45.19	0.00	0.00	0.00	1.80	2.40	0.00	0.00	0.00	0.00	0.00	0.00	0.00
TRINITY_DN183518_c5_g4	0.00	34.94	0.00	0.00	0.00	5.06	24.91	4.79	0.00	9.61	0.00	19.88	0.00	17.84	7.47	11.45	35.03	14.83	0.00	2.24	0.00	7.82	0.00	0.00	0.00	0.00	0.00	0.00	20.45	9.67
TRINITY_DN183518_c5_g5	0.00	0.00	0.00	0.00	0.00	0.00	0.00	0.00	0.00	0.00	0.00	0.00	0.00	47.29	0.00	3.68	0.00	0.00	0.00	0.00	0.00	0.00	0.00	0.00	0.00	0.00	0.00	0.00	0.00	0.00
TRINITY_DN183518_c5_g6	0.00	0.00	0.00	0.00	0.00	3.76	0.00	0.00	0.00	0.00	4.89	0.00	0.00	0.00	0.00	3.82	0.00	21.53	0.00	0.00	0.00	0.00	4.63	0.00	0.00	0.00	0.00	0.00	0.00	0.00
TRINITY_DN183518_c6_g1	0.00	7.64	0.00	0.00	5.07	0.00	0.00	0.00	0.00	0.00	0.00	0.00	0.00	0.00	0.00	0.00	0.00	5.27	0.00	0.00	0.00	0.00	0.00	0.00	0.00	0.00	0.00	0.00	0.00	0.00
TRINITY_DN183519_c1_g1	0.00	0.00	0.00	0.00	0.00	0.00	0.00	0.00	0.00	0.00	0.00	7.79	0.00	0.00	0.00	11.55	0.00	0.00	0.00	0.00	0.00	0.00	0.00	0.00	0.00	0.00	0.00	6.00	0.00	7.61
TRINITY_DN183519_c2_g1	2.03	2.62	0.00	9.11	8.68	14.57	6.39	1.74	3.22	5.81	0.91	9.62	1.07	0.35	1.93	2.03	5.81	4.51	2.49	1.32	0.00	0.27	5.33	0.49	2.18	2.39	0.73	0.00	0.16	0.00
TRINITY_DN18351_c0_g1	0.00	0.00	0.00	0.00	0.00	0.00	13.46	0.00	0.00	12.89	0.00	0.00	0.00	0.00	0.00	0.00	0.00	10.05	0.00	0.00	0.00	0.00	0.00	0.00	0.00	0.00	0.00	0.00	0.00	0.00
TRINITY_DN183520_c0_g1	0.00	4.02	0.00	0.00	0.00	0.00	0.00	0.00	0.00	3.88	4.42	0.00	0.00	0.00	3.42	0.00	0.00	0.00	0.00	0.00	0.00	0.00	0.00	0.00	0.00	0.00	0.00	0.00	0.00	0.00
TRINITY_DN183520_c1_g1	0.00	0.00	0.00	4.70	0.00	0.00	0.00	0.00	0.00	0.00	0.00	0.00	5.05	0.00	0.00	4.67	0.00	0.00	0.00	0.00	0.00	0.00	0.00	0.00	0.00	7.10	0.00	0.00	0.00	0.00
TRINITY_DN183520_c2_g1	0.00	0.00	0.00	0.00	0.00	0.00	0.00	0.00	0.00	14.10	0.00	0.00	0.00	0.00	13.26	0.00	0.00	0.00	0.00	0.00	0.00	0.00	0.00	0.00	0.00	0.00	0.00	0.00	0.00	0.00
TRINITY_DN183520_c5_g1	0.00	7.40	0.00	0.00	0.00	37.25	0.00	0.00	0.00	10.59	6.40	20.65	0.00	0.00	0.00	0.00	3.21	11.23	5.27	0.00	0.00	0.00	0.00	0.00	3.47	0.00	13.30	2.12	0.00	0.00
TRINITY_DN183520_c5_g10	0.00	0.00	0.00	0.00	0.00	0.00	0.00	0.00	0.00	0.00	0.00	0.00	0.00	0.00	0.00	0.00	0.00	0.00	0.00	0.00	0.00	0.00	0.00	0.00	0.00	0.00	0.00	0.00	0.00	0.00
TRINITY_DN183520_c5_g11	0.00	0.00	0.00	8.09	0.00	0.00	0.00	0.00	0.00	0.00	0.00	0.00	0.00	0.00	0.00	0.00	0.00	0.00	0.00	0.00	0.00	0.00	0.00	0.00	0.00	0.00	0.00	0.00	0.00	0.00
TRINITY_DN183520_c5_g2	0.00	10.35	0.00	5.09	0.00	1.66	0.00	0.00	1.67	11.46	13.12	0.00	0.00	0.00	0.00	6.33	0.00	20.15	4.64	8.00	0.00	0.00	0.00	0.00	0.00	0.00	0.00	0.00	0.00	0.00
TRINITY_DN183520_c5_g3	0.00	0.00	0.00	11.08	0.00	0.00	0.00	0.00	0.00	0.00	0.00	0.00	0.00	0.00	0.00	0.00	0.00	0.00	0.00	0.00	0.00	0.00	0.00	0.00	0.00	0.00	0.00	0.00	0.00	0.00
TRINITY_DN183520_c5_g4	0.00	0.00	0.00	0.00	0.00	0.00	7.40	0.00	0.00	0.00	0.00	0.00	0.00	0.00	6.04	0.00	0.00	0.00	0.00	0.00	0.00	0.00	0.00	0.00	0.00	0.00	22.21	0.00	0.00	0.00
TRINITY_DN183520_c5_g5	0.00	0.00	0.00	0.00	0.00	0.00	0.00	0.00	0.00	0.00	0.00	0.00	0.00	12.55	0.00	7.83	0.00	0.00	0.00	0.00	0.00	0.00	0.00	0.00	0.00	0.00	0.00	0.00	0.00	0.00
TRINITY_DN183520_c5_g6	0.00	26.23	0.00	0.00	6.83	0.00	0.00	0.00	0.00	0.00	0.00	0.00	0.00	0.00	0.00	0.00	0.00	0.00	0.00	0.00	0.00	0.00	0.00	0.00	0.00	0.00	0.00	0.00	0.00	0.00
TRINITY_DN183520_c5_g8	0.00	0.00	0.00	0.00	0.00	6.32	0.00	0.00	0.00	0.00	0.00	0.00	0.00	0.00	0.00	0.00	0.00	0.00	0.00	0.00	0.00	0.00	0.00	0.00	9.47	0.00	0.00	0.00	0.00	0.00
TRINITY_DN183520_c5_g9	4.97	0.00	0.00	0.00	4.63	0.00	0.00	0.00	0.00	0.00	0.00	0.00	0.00	0.00	0.00	0.00	0.00	0.00	0.00	0.00	0.00	0.00	0.00	0.00	0.00	0.00	0.00	0.00	0.00	0.00
TRINITY_DN183520_c6_g1	0.00	0.00	0.00	0.00	0.00	0.00	0.00	6.27	4.58	0.00	0.00	0.00	0.00	0.00	0.00	0.00	0.00	8.37	0.00	0.00	0.00	0.00	0.00	0.00	0.00	0.00	0.00	0.00	0.00	0.00
TRINITY_DN183521_c0_g1	25.78	21.65	0.00	0.00	0.00	0.00	0.00	0.00	0.00	0.00	0.00	0.00	11.13	0.00	0.00	0.00	0.00	0.00	0.00	0.00	0.00	0.00	0.00	0.00	0.00	0.00	0.00	0.00	0.00	6.74
TRINITY_DN183521_c1_g1	0.00	0.00	0.00	0.00	0.00	0.00	0.00	0.00	0.00	0.00	0.00	4.34	0.00	0.00	0.00	0.00	0.00	0.00	0.00	0.00	0.00	0.00	0.00	0.00	0.00	0.00	0.00	0.00	0.00	0.00
TRINITY_DN183521_c2_g1	3.98	5.44	0.00	0.00	0.00	17.03	5.51	0.00	0.00	0.00	6.02	0.00	0.00	0.00	0.00	0.00	0.00	0.00	0.00	0.00	5.11	0.00	0.00	0.00	0.00	11.64	0.00	4.05	0.00	0.00
TRINITY_DN183521_c3_g1	0.00	3.47	0.00	7.53	8.07	1.72	13.34	7.38	1.20	10.42	0.97	18.23	0.47	0.00	0.00	1.01	8.26	0.00	10.77	0.85	0.00	0.00	0.89	0.43	0.00	0.00	8.03	0.00	0.00	0.00
TRINITY_DN183521_c3_g2	0.00	4.84	0.00	0.00	0.00	0.00	5.60	0.00	0.00	0.00	0.00	0.00	0.00	0.00	0.00	0.00	0.00	0.00	33.24	0.00	0.00	0.00	0.00	0.00	0.00	0.00	0.00	0.00	0.00	0.00
TRINITY_DN183521_c3_g3	0.00	0.00	0.00	0.00	0.00	0.00	0.00	0.00	0.00	0.00	0.00	15.10	0.00	10.42	0.00	8.43	0.00	0.00	0.00	0.00	0.00	0.00	0.00	0.00	0.00	0.00	0.00	0.00	0.00	0.00
TRINITY_DN183521_c3_g4	0.00	8.25	0.84	0.00	7.50	2.24	6.07	0.00	10.27	0.00	5.59	2.47	10.47	0.00	0.84	0.00	0.00	4.27	4.11	6.24	0.00	0.81	0.00	0.00	11.85	0.00	0.87	0.00	0.00	0.84
TRINITY_DN183521_c4_g1	0.00	5.15	0.00	0.00	0.00	0.00	0.00	0.00	0.00	0.00	0.00	4.95	0.00	0.00	0.00	0.00	0.00	0.00	0.00	0.00	0.00	0.00	0.00	0.00	0.00	0.00	0.00	0.00	0.00	0.00
TRINITY_DN183522_c0_g1	0.00	0.00	0.00	0.00	3.43	0.00	0.00	0.00	0.00	4.21	0.00	0.00	0.00	0.00	0.00	0.00	0.00	0.00	0.00	0.00	0.00	2.17	0.00	0.00	0.00	0.00	0.00	0.00	3.37	0.00
TRINITY_DN183522_c1_g1	0.80	17.22	0.87	8.21	1.49	1.56	5.32	4.57	0.00	7.47	10.96	33.59	3.78	18.98	1.75	3.20	0.89	6.99	34.27	54.29	0.00	16.12	10.70	7.17	15.80	25.33	1.62	21.06	13.94	18.48
TRINITY_DN183522_c1_g2	1.97	8.22	1.07	0.00	5.99	1.44	9.57	7.69	1.80	8.98	3.82	29.63	2.07	4.07	0.00	4.45	1.08	16.33	15.97	33.61	0.00	16.29	4.49	10.56	6.99	26.71	10.88	10.56	4.08	30.44
TRINITY_DN183522_c2_g1	30.31	21.59	0.86	28.74	41.08	55.10	28.13	14.67	20.11	28.44	0.00	80.57	2.49	0.00	0.00	0.00	0.00	0.75	34.42	0.00	0.82	2.51	0.00	0.00	7.58	0.00	0.00	0.00	0.00	0.00
TRINITY_DN183522_c2_g2	0.00	0.00	0.00	0.00	0.00	0.00	0.00	11.86	0.00	0.00	0.00	0.00	0.00	0.00	0.00	0.00	0.00	0.00	0.00	0.00	0.00	0.00	0.00	13.00	0.00	0.00	0.00	0.00	0.00	0.00
TRINITY_DN183522_c2_g3	0.43	1.42	1.86	8.34	0.80	8.16	0.00	0.00	4.28	0.86	0.47	4.95	0.00	0.00	0.00	0.00	0.00	0.00	0.00	0.00	0.00	0.00	0.00	0.00	0.00	0.00	0.00	0.00	0.00	0.00
TRINITY_DN183522_c2_g4	48.05	16.43	4.66	59.86	26.12	39.21	11.10	52.16	46.54	68.69	0.00	105.14	0.00	0.00	0.00	0.00	0.00	0.00	27.33	0.00	0.00	0.00	0.00	0.00	0.00	0.00	0.00	0.00	0.00	0.00
TRINITY_DN183522_c3_g1	0.00	0.00	0.00	0.00	0.00	0.00	14.13	0.00	0.00	0.00	0.00	23.47	0.00	0.00	0.00	0.00	0.00	0.00	0.00	0.00	0.00	13.27	0.00	0.00	0.00	0.00	0.00	0.00	0.00	0.00
TRINITY_DN183523_c0_g1	0.00	11.75	0.00	11.34	0.00	0.00	0.00	0.00	0.00	0.00	0.00	0.00	0.00	0.00	0.00	0.00	0.00	18.98	0.00	0.00	0.00	0.00	0.00	0.00	0.00	0.00	0.00	0.00	0.00	0.00
TRINITY_DN183523_c1_g1	0.00	0.00	0.00	0.00	0.00	0.00	0.00	0.00	0.00	0.00	0.00	0.00	0.00	0.00	0.00	0.00	0.00	0.00	0.00	0.00	0.00	0.00	0.00	0.00	0.00	0.00	0.00	0.00	0.00	0.00
TRINITY_DN183523_c2_g1	7.81	20.74	10.26	29.66	21.38	5.57	5.68	4.90	5.23	12.36	26.30	16.04	11.71	1.60	14.09	4.20	1.81	4.48	3.58	4.60	1.20	1.23	0.00	1.63	7.51	2.60	59.11	1.52	8.04	0.00
TRINITY_DN183523_c2_g2	2.16	3.26	3.15	2.94	0.00	0.00	1.59	0.82	0.67	0.00	3.28	3.87	1.52	0.00	5.54	0.72	0.80	0.00	0.77	1.46	2.25	0.00	1.48	0.00	6.45	0.00	3.68	0.70	0.00	0.00
TRINITY_DN183523_c2_g3	0.94	0.00	0.00	0.00	0.00	0.00	2.12	3.28	0.00	0.00	0.00	2.05	0.00	2.92	2.07	0.00	0.00	0.00	0.00	0.00	0.00	0.00	0.00	0.00	0.00	1.08	3.25	0.00	0.86	7.32
TRINITY_DN183523_c2_g4	0.65	0.00	1.42	1.90	0.61	0.63	0.71	0.00	2.10	0.67	2.43	0.91	0.89	1.75	1.42	0.00	0.72	0.00	1.38	0.65	2.01	0.00	1.99	0.64	2.16	0.73	1.45	0.00	3.52	3.37
TRINITY_DN183523_c2_g5	0.00	0.00	0.00	1.20	3.90	0.00	0.00	0.00	5.38	1.33	0.00	5.49	0.00	0.00	0.00	0.00	0.00	0.00	0.00	0.00	0.00	0.00	0.00	0.00	0.00	0.00	0.00	0.00	0.00	0.00
TRINITY_DN183523_c2_g6	0.00	0.00	0.00	0.00	6.38	0.00	0.00	0.00	0.00	0.00	10.35	0.00	0.00	0.00	0.00	0.00	0.00	6.64	0.00	0.00	0.00	0.00	0.00	0.00	0.00	0.00	0.00	0.00	0.00	0.00
TRINITY_DN183523_c3_g1	5.24	0.00	0.00	0.00	0.00	5.14	7.29	7.56	0.00	0.00	0.00	0.00	0.00	0.00	0.00	0.00	0.00	0.00	0.00	0.00	0.00	0.00	6.39	0.00	0.00	16.19	0.00	5.39	0.00	0.00
TRINITY_DN183523_c4_g1	0.00	0.00	0.00	0.00	3.69	0.00	0.00	0.00	0.00	0.00	0.00	5.19	0.00	0.00	0.00	0.00	5.21	0.00	0.00	0.00	0.00	5.34	0.00	0.00	0.00	0.00	0.00	0.00	0.00	0.00
TRINITY_DN183523_c5_g1	0.00	0.00	0.00	0.00	0.00	5.14	0.00	15.12	0.00	6.97	8.05	0.00	0.00	0.00	0.00	0.00	0.00	0.00	0.00	0.00	0.00	0.00	0.00	0.00	0.00	0.00	0.00	0.00	0.00	0.00
TRINITY_DN183523_c6_g1	0.00	0.00	0.00	0.00	0.00	0.00	0.00	0.00	0.00	0.00	0.00	0.00	0.00	0.00	0.00	23.53	0.00	0.00	0.00	0.00	0.00	0.00	0.00	0.00	0.00	12.82	0.00	0.00	0.00	0.00
TRINITY_DN183524_c1_g1	0.00	0.00	0.00	0.00	0.00	0.00	0.00	0.00	6.28	0.00	0.00	0.00	0.00	0.00	0.00	14.49	0.00	0.00	0.00	0.00	0.00	0.00	0.00	0.00	0.00	0.00	0.00	0.00	0.00	0.00
TRINITY_DN183524_c2_g1	16.73	13.96	0.00	0.00	0.00	20.30	7.87	0.00	0.00	0.00	0.00	0.00	32.45	0.00	0.00	5.63	0.00	3.18	0.00	0.00	0.00	0.00	0.00	0.00	0.00	0.00	0.00	0.00	0.00	0.00
TRINITY_DN183524_c2_g2	15.62	18.29	0.00	14.19	18.23	35.43	23.82	0.00	0.00	9.78	0.00	4.95	13.14	27.08	17.76	6.80	9.12	26.93	0.00	0.00	0.00	0.00	0.00	0.00	0.00	0.00	0.00	0.00	0.00	20.43
TRINITY_DN183525_c1_g1	0.00	8.62	0.00	0.00	5.69	6.00	0.00	0.00	0.00	0.00	0.00	8.20	13.22	0.00	0.00	6.07	24.45	0.00	0.00	0.00	0.00	0.00	0.00	0.00	0.00	0.00	0.00	0.00	0.00	0.00
TRINITY_DN183525_c1_g2	0.00	2.23	0.00	1.39	1.32	0.00	0.00	1.73	8.18	0.00	1.74	3.21	0.00	0.00	0.00	1.42	0.00	0.00	0.00	0.00	0.00	0.00	0.00	0.00	0.00	0.00	1.71	0.00	0.00	1.62
TRINITY_DN183525_c2_g1	0.00	0.00	0.00	0.00	0.00	0.00	0.00	0.00	0.00	0.00	0.00	0.00	0.00	54.39	0.00	0.00	0.00	0.00	0.00	0.00	0.00	0.00	0.00	0.00	0.00	0.00	0.00	0.00	0.00	0.00
TRINITY_DN183525_c2_g10	0.00	0.00	0.00	0.00	0.00	11.04	0.00	0.00	0.00	0.00	0.00	0.00	12.10	0.00	12.93	0.00	0.00	0.00	0.00	0.00	0.00	0.00	0.00	0.00	0.00	0.00	0.00	0.00	0.00	14.41
TRINITY_DN183525_c2_g11	0.00	0.00	3.08	2.76	2.52	10.55	0.00	3.72	24.99	0.00	3.81	6.73	0.00	0.00	0.00	2.70	0.00	13.09	3.50	2.96	0.00	10.34	15.73	0.00	0.00	3.61	0.00	0.00	0.00	0.00
TRINITY_DN183525_c2_g12	0.00	0.00	1.26	0.00	1.07	1.12	2.63	2.71	6.50	2.46	0.00	3.81	0.00	0.00	1.26	0.00	3.93	3.34	2.56	2.36	1.23	2.52	1.21	1.18	2.68	0.00	0.00	0.00	0.00	2.58
TRINITY_DN183525_c2_g13	0.00	0.00	0.00	0.00	0.00	0.00	0.00	0.00	23.96	0.00	0.00	0.00	0.00	0.00	0.00	0.00	0.00	0.00	0.00	0.00	0.00	0.00	0.00	0.00	0.00	0.00	0.00	0.00	0.00	0.00
TRINITY_DN183525_c2_g14	0.00	0.00	0.00	0.00	0.00	0.00	0.00	0.00	0.00	0.00	0.00	0.00	0.00	0.00	0.00	0.00	0.00	0.00	0.00	0.00	0.00	0.00	0.00	0.00	0.00	0.00	0.00	0.00	0.00	0.00
TRINITY_DN183525_c2_g2	0.00	12.83	0.00	31.65	20.20	0.00	6.45	0.00	34.68	0.00	14.18	6.14	0.00	0.00	0.00	4.60	6.15	5.81	0.00	0.00	0.00	0.00	5.64	17.81	0.00	0.00	0.00	0.00	0.00	0.00
TRINITY_DN183525_c2_g3	0.00	4.25	14.48	18.86	6.79	2.61	6.13	3.47	22.42	17.93	10.02	11.91	5.28	0.00	0.00	7.43	14.90	10.00	5.99	12.26	6.17	12.04	2.71	5.40	0.00	0.00	0.00	0.00	0.00	0.00
TRINITY_DN183525_c2_g4	0.00	0.00	0.00	0.00	9.36	0.00	0.00	0.00	0.00	0.00	28.33	0.00	0.00	0.00	0.00	0.00	13.02	0.00	0.00	0.00	0.00	0.00	0.00	0.00	0.00	0.00	0.00	0.00	0.00	0.00
TRINITY_DN183525_c2_g5	0.00	0.00	0.00	0.00	0.00	7.12	9.50	0.00	3.64	0.00	0.00	19.37	0.00	0.00	16.58	0.00	0.00	0.00	0.00	0.00	0.00	0.00	0.00	0.00	0.00	0.00	0.00	0.00	0.00	8.80
TRINITY_DN183525_c2_g6	0.00	0.00	0.00	0.00	0.00	0.00	0.00	0.00	0.00	0.00	6.79	5.88	0.00	28.39	0.00	16.04	5.89	15.74	0.00	0.00	0.00	13.98	0.00	0.00	0.00	0.00	0.00	0.00	0.00	0.00
TRINITY_DN183525_c2_g7	0.00	0.00	0.00	8.09	0.00	0.00	0.00	0.00	0.00	0.00	0.00	0.00	0.00	0.00	0.00	0.00	0.00	0.00	0.00	0.00	0.00	0.00	0.00	0.00	0.00	0.00	0.00	0.00	0.00	0.00
TRINITY_DN183525_c2_g8	2.55	7.88	2.90	5.22	14.24	15.00	0.00	7.51	16.19	10.04	15.51	13.90	5.70	0.00	0.00	4.87	39.96	16.09	0.00	2.78	0.00	0.00	6.35	0.00	15.04	0.00	0.00	0.00	0.00	6.79
TRINITY_DN183525_c2_g9	0.00	0.00	0.00	0.00	13.74	7.26	0.00	0.00	7.69	9.61	0.00	0.00	0.00	0.00	0.00	0.00	9.79	7.16	0.00	8.07	0.00	0.00	0.00	0.00	0.00	0.00	0.00	0.00	0.00	0.00
TRINITY_DN183526_c0_g1	55.86	29.84	14.69	21.40	10.91	48.82	17.46	0.00	58.00	25.49	17.95	59.49	66.61	84.72	0.00	27.66	7.82	80.33	0.00	34.79	5.71	8.72	45.04	71.73	0.00	0.00	0.00	0.00	21.47	15.41
TRINITY_DN183526_c0_g2	0.00	0.00	0.00	0.00	0.00	0.00	0.00	0.00	0.00	0.00	0.00	0.00	0.00	0.00	0.00	0.00	0.00	0.00	0.00	0.00	0.00	0.00	14.47	12.61	0.00	0.00	18.72	0.00	13.77	0.00
TRINITY_DN183526_c0_g3	11.50	56.44	0.00	22.94	24.84	19.55	14.56	0.00	20.83	0.00	15.43	14.50	6.91	0.00	0.00	11.64	12.15	0.00	0.00	9.91	0.00	0.00	0.00	0.00	0.00	18.07	0.00	0.00	8.74	12.92
TRINITY_DN183526_c0_g4	0.00	0.00	0.00	12.18	0.00	0.00	0.00	0.00	0.00	0.00	0.00	0.00	12.98	0.00	0.00	0.00	0.00	0.00	0.00	0.00	0.00	0.00	0.00	0.00	0.00	0.00	0.00	0.00	0.00	0.00
TRINITY_DN183526_c1_g1	0.00	0.00	0.00	0.00	0.00	0.00	0.00	0.00	8.04	0.00	0.00	0.00	0.00	0.00	0.00	0.00	0.00	0.00	0.00	0.00	0.00	0.00	0.00	0.00	0.00	0.00	0.00	0.00	0.00	0.00
TRINITY_DN183527_c0_g1	7.19	5.97	1.23	1.98	7.54	10.12	11.94	6.13	0.00	9.45	5.23	10.68	0.71	6.12	0.00	2.38	0.62	2.21	17.97	8.74	0.34	1.03	2.85	8.09	0.37	11.46	1.00	0.00	10.47	8.21
TRINITY_DN183528_c0_g1	69.00	62.59	63.07	34.41	10.50	11.17	0.00	14.75	22.61	13.96	0.00	28.99	12.24	24.24	26.19	33.63	14.40	15.09	0.00	0.00	14.78	13.62	13.21	0.00	29.57	54.22	0.00	24.34	32.36	0.00
TRINITY_DN183528_c1_g1	58.83	57.58	86.23	15.70	18.25	24.60	29.18	19.35	10.27	5.19	14.39	5.36	16.78	94.89	64.85	36.82	13.80	35.53	14.85	13.65	18.21	9.31	5.09	8.68	24.02	37.14	11.37	28.35	34.23	8.14
TRINITY_DN183528_c2_g1	26.86	17.95	27.10	6.66	15.64	16.41	0.00	0.00	3.52	4.34	4.95	0.00	21.50	3.56	15.10	16.73	0.00	4.25	4.50	0.00	0.00	13.34	4.01	12.29	14.45	23.60	9.66	13.58	18.43	4.24
TRINITY_DN183528_c3_g1	5.30	26.28	21.14	25.46	16.24	26.89	0.00	11.16	0.00	0.00	0.00	0.00	38.85	58.81	12.93	28.68	0.00	10.59	5.26	12.96	0.00	17.24	9.33	0.00	22.64	16.82	0.00	46.05	8.38	0.00
TRINITY_DN183528_c3_g2	92.59	61.89	69.01	39.21	47.68	40.36	25.10	32.40	12.43	8.39	10.99	7.43	9.56	45.66	28.22	26.49	25.26	34.19	17.87	22.20	29.98	50.14	52.79	40.43	63.24	68.18	24.12	28.86	45.63	34.54
TRINITY_DN183528_c4_g1	15.63	34.70	20.51	16.51	17.49	12.67	10.92	6.11	2.18	5.41	5.38	8.46	6.60	12.49	10.32	34.52	1.75	11.64	6.26	8.86	9.91	14.45	6.46	4.69	16.76	28.41	16.13	8.41	2.88	10.37
TRINITY_DN183528_c4_g2	0.00	0.00	0.00	0.00	0.00	0.00	0.00	0.00	0.00	0.00	0.00	0.00	0.00	0.00	0.00	3.03	0.00	0.00	0.00	0.00	0.00	0.00	0.00	0.00	0.00	0.00	0.00	0.00	0.00	0.00
TRINITY_DN183528_c5_g1	34.12	24.15	22.15	10.60	16.43	12.72	5.75	14.68	7.91	4.55	6.39	8.75	22.77	19.60	12.99	18.87	1.10	15.33	8.00	6.79	2.69	10.22	13.58	5.76	26.56	36.68	14.03	13.64	15.35	16.79
TRINITY_DN183528_c5_g2	11.24	48.98	19.60	2.14	15.33	25.44	9.52	2.86	6.55	7.29	5.82	10.46	4.60	11.72	21.75	2.35	9.76	27.42	0.00	7.01	5.11	0.00	4.91	0.00	22.74	22.18	36.98	0.00	0.00	20.81
TRINITY_DN183528_c5_g3	9.10	2.65	10.04	0.00	9.58	11.10	1.31	2.70	1.08	0.00	2.71	1.26	14.40	15.37	6.27	2.28	5.21	2.22	5.09	0.00	0.00	1.25	1.20	1.17	9.31	7.97	8.03	2.24	2.09	2.56
TRINITY_DN183528_c5_g4	12.82	17.03	41.62	10.82	30.11	28.20	17.41	4.54	6.69	0.00	0.00	4.10	28.50	16.99	10.80	6.39	0.00	45.54	4.27	3.55	0.00	0.00	3.81	0.00	9.12	22.29	9.13	3.24	11.74	12.10
TRINITY_DN183528_c5_g5	0.00	0.00	0.00	24.95	11.10	4.38	19.06	6.98	0.00	0.00	0.00	0.00	7.47	0.00	0.00	0.00	0.00	9.82	4.90	0.00	5.38	0.00	0.00	2.20	0.00	0.00	0.00	0.00	0.00	0.00
TRINITY_DN183528_c6_g1	0.00	0.00	0.00	0.00	0.00	0.00	0.00	0.00	0.00	0.00	0.00	0.00	0.00	0.00	0.00	12.10	0.00	0.00	0.00	0.00	0.00	0.00	0.00	0.00	8.69	0.00	9.26	0.00	0.00	0.00
TRINITY_DN183528_c7_g1	0.00	0.00	0.00	0.00	9.95	0.00	0.00	0.00	0.00	0.00	0.00	0.00	0.00	0.00	0.00	0.00	0.00	10.05	0.00	0.00	0.00	0.00	0.00	0.00	0.00	0.00	0.00	0.00	0.00	0.00
TRINITY_DN183529_c0_g1	0.00	4.99	0.73	0.00	2.73	0.00	0.00	0.00	0.00	0.00	0.00	0.00	1.80	30.34	41.47	2.91	0.00	3.64	0.00	6.03	3.99	0.00	0.00	0.00	71.74	37.42	29.94	14.50	4.42	10.86
TRINITY_DN18352_c0_g1	0.00	0.00	0.00	0.00	0.00	0.00	0.00	4.09	0.00	0.00	0.00	3.69	0.00	0.00	0.00	0.00	0.00	0.00	0.00	0.00	0.00	0.00	0.00	0.00	0.00	0.00	4.08	0.00	0.00	0.00
TRINITY_DN183530_c1_g1	0.00	2.22	0.22	0.99	3.82	2.19	1.71	2.88	1.28	2.01	3.73	7.79	0.00	0.00	0.00	1.43	0.22	1.19	0.62	0.81	0.20	0.61	0.61	0.39	1.73	9.92	8.11	0.99	2.82	8.04
TRINITY_DN183530_c1_g2	0.50	0.91	0.54	1.94	1.87	1.57	3.66	4.32	0.00	1.31	3.21	2.92	4.41	0.68	0.54	1.86	0.54	1.14	4.05	2.14	0.50	3.00	2.15	0.16	0.53	1.26	1.07	0.00	0.46	1.95
TRINITY_DN183530_c1_g3	1.44	1.72	0.00	2.83	0.00	0.00	0.00	1.76	0.00	0.00	0.00	1.64	3.05	0.00	0.00	1.44	0.00	4.21	0.00	0.00	0.00	1.64	0.00	0.00	3.49	1.73	0.00	0.00	0.00	0.00
TRINITY_DN183530_c1_g4	0.00	0.00	0.00	0.00	0.00	1.64	0.00	2.11	0.00	0.00	4.27	1.95	0.00	0.00	0.00	0.00	0.00	0.00	0.00	0.00	0.00	0.00	0.00	0.00	4.18	0.00	0.00	1.67	9.29	0.00
TRINITY_DN183530_c1_g5	0.00	0.00	0.00	0.00	0.00	0.00	0.00	4.52	0.00	0.00	0.00	4.07	0.00	0.00	0.00	0.00	0.00	6.18	0.00	0.00	0.00	0.00	0.00	0.00	0.00	0.00	0.00	0.00	0.00	0.00
TRINITY_DN183530_c2_g1	0.00	4.86	0.00	0.00	0.00	0.00	0.00	0.00	0.00	4.70	0.00	0.00	0.00	0.00	0.00	0.00	0.00	3.49	0.00	0.00	0.00	0.00	0.00	0.00	0.00	0.00	5.26	0.00	0.00	0.00
TRINITY_DN183530_c3_g1	0.00	3.13	0.00	0.00	2.28	0.00	0.00	0.00	0.00	0.00	0.00	0.00	2.60	0.00	0.00	0.00	3.05	0.00	3.12	0.00	0.00	0.00	0.00	0.00	0.00	0.00	0.00	0.00	0.00	0.00
TRINITY_DN183531_c0_g1	5.20	7.28	0.00	0.00	0.00	0.00	0.00	0.00	0.00	0.00	0.00	0.00	0.00	5.55	0.00	5.17	0.00	5.03	0.00	0.00	0.00	0.00	0.00	0.00	0.00	0.00	8.10	0.00	0.00	0.00
TRINITY_DN183531_c1_g1	0.00	4.92	0.00	7.12	0.00	2.56	0.00	10.48	0.00	6.44	0.00	0.00	0.00	0.00	0.00	16.21	0.00	25.33	0.00	2.87	0.00	0.00	4.08	0.00	3.98	10.44	3.57	0.00	7.03	9.05
TRINITY_DN183531_c1_g2	8.27	0.00	0.00	0.00	0.00	0.00	0.00	0.00	0.00	0.00	0.00	3.63	0.00	0.00	0.00	0.00	0.00	2.79	0.00	0.00	0.00	0.00	0.00	6.84	0.00	0.00	0.00	0.00	7.93	0.00
TRINITY_DN183531_c1_g3	0.00	0.00	0.00	8.79	8.05	0.00	0.00	0.00	0.00	0.00	0.00	0.00	0.00	0.00	0.00	0.00	0.00	0.00	0.00	0.00	0.00	0.00	0.00	0.00	0.00	0.00	0.00	0.00	0.00	0.00
TRINITY_DN183531_c1_g4	0.00	3.73	0.00	1.14	3.01	4.18	0.00	0.00	5.06	0.00	6.33	3.55	1.13	0.00	0.00	2.15	8.55	8.59	3.57	0.00	0.00	4.69	1.13	0.00	3.73	0.00	0.00	1.05	0.00	0.00
TRINITY_DN183531_c1_g5	0.00	0.00	0.00	0.00	0.00	0.00	0.00	0.00	0.00	7.70	0.00	0.00	6.28	0.00	0.00	0.00	0.00	0.00	0.00	0.00	0.00	0.00	0.00	7.61	0.00	0.00	0.00	0.00	0.00	0.00
TRINITY_DN183531_c1_g6	0.00	2.60	0.00	0.00	0.00	14.25	0.00	2.72	0.00	0.00	0.00	2.49	0.00	0.00	2.32	0.00	0.00	4.05	0.00	0.00	0.00	0.00	0.00	0.00	0.00	0.00	0.00	0.00	0.00	2.96
TRINITY_DN183531_c1_g7	0.00	0.00	0.00	0.00	0.00	0.00	0.00	0.00	0.00	0.00	0.00	0.00	0.00	0.00	0.00	0.00	0.00	0.00	0.00	0.00	0.00	0.00	12.02	0.00	0.00	0.00	0.00	0.00	0.00	0.00
TRINITY_DN183532_c0_g1	0.00	15.32	0.00	0.00	0.00	0.00	0.00	0.00	0.00	13.68	0.00	14.20	0.00	0.00	0.00	0.00	0.00	10.78	0.00	0.00	0.00	0.00	0.00	0.00	0.00	0.00	0.00	0.00	0.00	0.00
TRINITY_DN183532_c1_g1	0.00	0.00	0.00	0.00	0.00	1.68	0.96	0.00	0.00	0.00	0.00	0.93	0.00	0.00	0.00	0.00	1.93	0.84	0.00	0.00	0.00	0.00	0.89	0.00	0.00	0.00	0.00	0.00	0.00	1.91
TRINITY_DN183532_c2_g1	0.00	8.85	0.00	0.00	0.00	0.00	0.00	0.00	0.00	8.27	0.00	0.00	0.00	0.00	7.14	0.00	0.00	0.00	0.00	0.00	0.00	0.00	0.00	0.00	0.00	0.00	0.00	0.00	0.00	0.00
TRINITY_DN183532_c3_g1	0.00	0.00	0.00	0.00	0.00	0.00	0.00	3.06	0.00	2.75	0.00	0.00	0.00	0.00	0.00	0.00	0.00	0.00	0.00	2.48	2.73	0.00	0.00	0.00	4.48	5.93	3.04	4.59	4.22	2.77
TRINITY_DN183532_c3_g10	0.00	13.76	0.00	0.00	0.00	0.00	0.00	0.00	0.00	0.00	0.00	6.58	0.00	0.00	0.00	0.00	0.00	0.00	0.00	0.00	0.00	0.00	0.00	0.00	0.00	0.00	0.00	0.00	0.00	0.00
TRINITY_DN183532_c3_g2	0.00	0.00	0.00	0.00	0.00	0.00	8.31	0.00	0.00	0.00	0.00	0.00	0.00	0.00	0.00	11.94	0.00	0.00	0.00	0.00	0.00	0.00	0.00	0.00	0.00	0.00	0.00	0.00	0.00	0.00
TRINITY_DN183532_c3_g3	0.00	2.73	0.00	0.00	4.07	4.25	0.00	2.87	0.00	0.00	0.00	2.62	0.00	0.00	0.00	0.00	0.00	2.11	0.00	0.00	0.00	0.00	0.00	0.00	0.00	0.00	0.00	0.00	0.00	0.00
TRINITY_DN183532_c3_g4	0.00	0.00	0.00	0.00	0.85	0.00	6.03	1.06	0.00	3.83	4.23	1.51	0.96	3.14	0.00	0.00	0.00	2.87	3.98	2.79	0.00	2.94	1.43	1.64	6.32	15.65	25.01	8.93	27.67	13.17
TRINITY_DN183532_c3_g5	0.00	0.00	0.00	0.00	0.00	3.12	4.33	4.52	0.00	0.00	0.00	0.00	0.00	0.00	0.00	0.00	0.00	3.09	0.00	0.00	0.00	0.00	0.00	0.00	0.00	0.00	0.00	0.00	0.00	0.00
TRINITY_DN183532_c3_g6	0.00	10.97	0.00	0.00	4.92	0.00	0.00	0.00	0.00	0.00	0.00	0.00	0.00	0.00	0.00	5.25	0.00	5.11	0.00	0.00	0.00	0.00	0.00	0.00	0.00	0.00	0.00	0.00	0.00	13.80
TRINITY_DN183532_c3_g7	0.00	0.00	0.00	0.00	0.00	0.00	0.00	0.00	0.00	9.61	0.00	0.00	0.00	0.00	0.00	0.00	0.00	7.16	0.00	0.00	0.00	0.00	0.00	0.00	0.00	21.78	0.00	0.00	0.00	0.00
TRINITY_DN183532_c3_g8	0.00	0.00	0.00	0.00	0.00	0.00	0.00	0.00	0.00	0.00	11.14	0.00	0.00	2.79	0.00	0.00	0.00	2.56	18.43	2.89	0.00	9.69	0.00	0.00	3.62	72.46	39.91	46.55	23.20	3.25
TRINITY_DN183532_c3_g9	0.00	0.00	0.00	0.00	0.00	0.00	0.00	0.00	0.00	0.00	0.00	0.00	0.00	0.00	0.00	0.00	0.00	0.00	0.00	0.00	0.00	0.00	0.00	0.00	0.00	0.00	0.00	0.00	0.00	18.99
TRINITY_DN183532_c4_g1	0.00	5.48	0.00	0.00	0.00	0.00	0.00	0.00	0.00	5.28	0.00	0.00	0.00	0.00	0.00	0.00	0.00	0.00	0.00	0.00	0.00	0.00	0.00	0.00	0.00	0.00	0.00	0.00	0.00	0.00
TRINITY_DN183533_c0_g1	0.00	9.48	0.00	6.40	7.05	9.80	0.00	0.06	12.10	0.87	0.00	61.26	0.00	0.00	0.00	0.00	0.00	0.00	13.84	15.29	276.17	270.18	60.02	211.30	0.00	0.95	0.00	0.00	0.00	0.00
TRINITY_DN183533_c0_g2	14.41	2.38	0.00	1.55	6.32	2.28	1.48	0.00	7.27	1.09	1.53	7.54	0.00	0.00	0.00	0.00	0.00	0.00	0.00	0.00	0.00	0.00	0.00	0.00	0.00	0.00	0.00	0.00	0.00	0.00
TRINITY_DN183533_c0_g3	6.84	5.76	0.00	0.00	6.44	6.79	0.00	0.00	28.94	0.00	10.43	39.79	0.00	0.00	0.00	0.00	0.00	0.00	0.00	0.00	0.00	0.00	0.00	0.00	0.00	0.00	0.00	0.00	0.00	0.00
TRINITY_DN183533_c0_g4	0.00	0.00	0.00	0.00	0.00	0.00	0.00	0.00	0.00	0.00	0.00	0.00	0.00	0.00	0.00	0.00	0.00	0.00	0.00	0.00	0.00	0.00	0.00	0.00	0.00	0.00	0.00	0.00	0.00	0.00
TRINITY_DN183533_c0_g5	0.00	0.00	0.00	0.00	8.40	0.00	0.00	0.00	0.00	0.00	0.00	0.00	0.00	0.00	0.00	0.00	0.00	0.00	0.00	0.00	0.00	0.00	0.00	0.00	0.00	0.00	0.00	0.00	0.00	0.00
TRINITY_DN183534_c0_g1	20.92	1.81	8.41	29.65	12.09	8.58	6.93	2.37	3.39	8.01	5.41	9.04	0.84	3.30	7.87	4.09	2.94	4.48	3.72	5.03	0.00	0.00	4.53	0.00	2.64	2.71	0.91	0.00	5.86	1.87
TRINITY_DN183534_c0_g2	0.00	1.63	1.53	0.00	0.00	0.00	1.62	0.00	0.00	0.00	0.00	0.00	0.00	0.00	1.52	1.38	0.00	2.68	0.00	0.00	0.00	0.00	0.00	0.00	1.65	1.64	0.00	0.00	1.27	3.14
TRINITY_DN183534_c0_g3	0.00	0.00	0.00	0.00	0.00	0.00	13.36	0.00	0.00	0.00	0.00	6.38	0.00	0.00	0.00	0.00	0.00	0.00	0.00	0.00	0.00	0.00	0.00	0.00	0.00	0.00	0.00	0.00	0.00	0.00
TRINITY_DN183535_c0_g1	0.00	0.00	0.00	0.00	0.00	0.00	0.00	11.10	0.00	0.00	11.89	0.00	0.00	0.00	0.00	0.00	0.00	23.07	0.00	0.00	0.00	0.00	0.00	0.00	0.00	0.00	13.03	0.00	0.00	10.54
TRINITY_DN183535_c1_g1	0.00	15.48	0.00	0.00	0.00	0.00	0.00	0.00	0.00	0.00	0.00	0.00	0.00	0.00	0.00	0.00	0.00	10.91	0.00	0.00	0.00	0.00	0.00	0.00	0.00	0.00	0.00	0.00	0.00	0.00
TRINITY_DN183535_c2_g1	0.00	0.00	0.00	0.00	0.00	22.62	0.00	8.26	0.00	0.00	0.00	0.00	0.00	0.00	0.00	0.00	0.00	0.00	0.00	0.00	0.00	0.00	0.00	0.00	0.00	0.00	0.00	0.00	0.00	0.00
TRINITY_DN183535_c3_g1	3.62	4.89	0.00	0.00	0.00	1.49	6.67	1.74	2.12	0.79	0.00	0.00	0.00	4.64	8.16	0.76	0.00	3.71	0.00	0.00	0.00	1.62	5.14	0.76	0.00	0.00	0.00	7.35	0.00	1.68
TRINITY_DN183535_c3_g2	0.00	7.48	0.00	0.00	1.51	0.00	3.90	0.00	3.15	0.00	2.03	0.00	0.00	3.38	0.00	0.00	0.00	0.00	0.00	0.00	1.82	0.00	5.28	0.00	0.00	1.96	0.00	0.00	0.00	1.87
TRINITY_DN183535_c3_g3	0.00	0.00	0.00	2.36	1.58	3.53	2.06	0.00	0.00	1.31	0.00	0.00	0.00	0.00	0.00	0.00	2.78	0.00	0.00	0.00	3.83	1.97	0.00	0.00	0.00	0.00	0.00	3.35	0.00	0.00
TRINITY_DN183535_c4_g1	0.00	2.74	1.07	1.92	1.38	1.44	0.53	1.10	3.14	0.50	0.00	1.56	1.03	0.00	0.00	0.00	2.16	0.00	0.51	0.49	0.50	0.51	0.00	0.48	0.54	0.00	0.00	0.00	0.00	0.00
TRINITY_DN183535_c4_g2	0.00	0.00	0.00	0.00	0.00	0.00	0.00	0.00	0.00	0.00	0.00	0.00	0.00	0.00	0.00	5.92	7.95	0.00	0.00	0.00	0.00	0.00	0.00	0.00	0.00	0.00	0.00	0.00	0.00	0.00
TRINITY_DN183535_c4_g3	0.81	1.79	0.44	6.85	0.76	1.97	2.57	0.00	5.63	1.60	1.77	12.27	0.81	1.60	0.85	1.22	2.59	9.85	0.42	0.00	2.42	2.48	0.00	0.00	1.31	1.75	0.44	0.00	2.98	0.85
TRINITY_DN183535_c5_g1	0.00	0.00	0.00	0.00	0.00	0.00	0.00	0.00	28.21	0.00	0.00	5.88	0.00	0.00	0.00	0.00	0.00	17.19	0.00	0.00	0.00	0.00	0.00	0.00	0.00	0.00	0.00	0.00	0.00	0.00
TRINITY_DN183535_c5_g2	0.00	3.60	0.51	0.45	1.30	4.14	0.50	1.03	11.43	0.94	2.06	3.92	0.49	0.48	0.00	0.93	3.55	3.61	1.45	0.95	0.00	0.48	3.78	0.46	0.00	1.53	0.00	0.92	0.44	3.02
TRINITY_DN183535_c6_g1	0.00	0.00	0.00	0.00	0.00	0.00	0.00	0.00	0.00	0.00	0.00	0.00	0.00	0.00	0.00	1.60	0.00	1.55	1.87	0.00	5.37	0.00	0.00	0.00	0.00	0.00	0.00	0.00	0.00	0.00
TRINITY_DN183535_c7_g1	8.10	0.00	0.00	0.00	0.00	0.00	0.00	0.00	0.00	0.00	0.00	0.00	26.28	0.00	0.00	0.00	0.00	0.00	0.00	0.00	21.28	0.00	0.00	0.00	0.00	0.00	0.00	0.00	0.00	0.00
TRINITY_DN183535_c8_g1	0.00	22.37	0.00	0.00	0.00	0.00	0.00	0.00	0.00	7.08	0.00	0.00	0.00	0.00	0.00	0.00	0.00	5.15	0.00	0.00	0.00	0.00	0.00	0.00	0.00	0.00	0.00	0.00	0.00	0.00
TRINITY_DN183535_c9_g1	1.99	0.00	0.00	0.00	0.00	0.00	0.00	2.57	0.00	4.63	0.00	2.36	0.00	0.00	0.00	0.00	0.00	1.93	0.00	0.00	0.00	0.00	0.00	0.00	0.00	0.00	0.00	0.00	0.00	0.00
TRINITY_DN183536_c0_g1	0.00	0.00	0.00	0.00	0.00	0.00	0.00	0.00	14.40	0.00	0.00	3.81	0.00	0.00	0.00	0.00	0.00	0.00	0.00	0.00	0.00	0.00	0.00	0.00	0.00	25.64	0.00	0.00	0.00	86.00
TRINITY_DN183536_c0_g2	4.35	4.10	0.98	0.00	2.34	2.30	66.62	5.41	8.57	0.94	6.64	44.08	16.63	0.00	0.00	0.00	0.00	0.00	4.88	49.87	0.94	0.00	0.00	0.00	0.00	94.40	0.00	0.00	0.00	123.81
TRINITY_DN183536_c0_g3	7.96	0.00	0.00	0.00	0.00	0.00	44.11	0.00	4.20	0.00	0.00	10.44	0.00	0.00	0.00	0.00	0.00	0.00	1.87	26.73	0.00	0.00	0.00	0.00	0.00	0.00	0.00	0.00	0.00	0.00
TRINITY_DN183537_c0_g1	0.00	0.00	0.00	0.00	6.09	0.00	0.00	0.00	0.00	0.00	0.00	11.51	0.00	0.00	6.98	0.00	0.00	3.01	0.00	0.00	0.00	0.00	0.00	0.00	0.00	0.00	0.00	0.00	0.00	0.00
TRINITY_DN183537_c0_g2	0.00	19.72	0.00	32.61	27.69	11.72	0.00	8.14	27.81	10.24	6.30	26.14	4.91	14.75	0.00	7.14	11.01	46.35	0.00	2.50	0.00	3.96	0.00	0.00	0.00	0.00	0.00	0.00	0.00	4.01
TRINITY_DN183537_c0_g3	0.00	0.00	0.00	0.00	12.09	0.00	8.94	0.00	0.00	0.00	0.00	0.00	30.71	21.74	7.40	0.00	0.00	0.00	0.00	7.48	0.00	0.00	7.89	0.00	0.00	0.00	0.00	0.00	0.00	0.00
TRINITY_DN183538_c1_g1	0.00	0.00	0.00	0.00	0.00	0.00	0.00	3.95	0.00	0.00	0.00	5.49	2.10	0.00	4.40	6.91	0.00	1.92	0.00	1.67	0.00	0.00	3.46	0.00	1.96	0.00	0.00	3.94	0.00	0.00
TRINITY_DN183538_c1_g2	12.12	0.00	0.00	0.00	0.00	0.00	0.00	0.00	0.00	0.00	0.00	0.00	0.00	0.00	13.79	0.00	0.00	0.00	0.00	0.00	0.00	0.00	0.00	0.00	0.00	0.00	0.00	0.00	0.00	0.00
TRINITY_DN183538_c1_g3	0.00	0.00	0.00	19.57	0.00	0.00	0.00	0.00	0.00	0.00	0.00	0.00	0.00	0.00	0.00	0.00	0.00	0.00	0.00	0.00	0.00	0.00	0.00	0.00	0.00	0.00	15.53	0.00	0.00	0.00
TRINITY_DN183538_c1_g4	0.00	16.48	0.00	5.18	6.10	8.02	0.00	7.46	0.00	0.00	30.87	0.00	0.00	0.00	0.00	6.71	0.00	18.15	0.00	0.00	0.00	0.00	0.00	0.00	0.00	0.00	0.00	0.00	0.00	13.47
TRINITY_DN183538_c2_g1	0.00	35.62	0.00	0.00	0.00	11.41	0.00	9.27	0.00	0.00	0.00	0.00	6.28	0.00	0.00	0.00	0.00	5.02	0.00	0.00	0.00	0.00	0.00	0.00	19.30	0.00	10.47	6.81	8.54	0.00
TRINITY_DN183538_c2_g2	0.00	6.42	0.00	6.55	0.00	6.38	0.00	0.00	0.00	0.00	0.00	9.43	0.00	0.00	0.00	0.00	0.00	14.40	0.00	0.00	0.00	0.00	0.00	0.00	0.00	0.00	0.00	4.74	0.00	0.00
TRINITY_DN183538_c2_g3	0.00	0.00	0.00	0.00	0.00	4.42	0.00	0.00	0.00	0.00	0.00	0.00	0.00	0.00	0.00	0.00	0.00	0.00	0.00	0.00	0.00	0.00	0.00	0.00	0.00	0.00	0.00	0.00	0.00	0.00
TRINITY_DN183538_c2_g4	0.00	0.00	0.00	8.79	0.00	0.00	0.00	0.00	0.00	0.00	0.00	0.00	0.00	0.00	0.00	0.00	14.40	0.00	0.00	0.00	0.00	0.00	0.00	0.00	0.00	0.00	0.00	0.00	0.00	0.00
TRINITY_DN183538_c2_g5	0.00	0.00	0.00	0.00	0.00	0.00	0.00	0.00	0.00	0.00	0.00	0.00	0.00	0.00	0.00	0.00	0.00	0.00	0.00	12.25	0.00	0.00	0.00	0.00	0.00	0.00	0.00	0.00	0.00	0.00
TRINITY_DN183538_c3_g1	0.00	0.00	0.00	0.00	2.04	0.00	0.00	5.76	0.00	0.00	0.00	0.00	0.00	0.00	0.00	2.18	0.00	0.00	0.00	0.00	0.00	0.00	0.00	0.00	0.00	0.00	0.00	0.00	0.00	0.00
TRINITY_DN183538_c4_g1	0.00	13.39	0.00	0.00	0.00	0.00	0.00	12.79	0.00	0.00	0.00	0.00	0.00	0.00	0.00	0.00	0.00	9.28	0.00	0.00	0.00	0.00	0.00	0.00	0.00	0.00	0.00	0.00	0.00	0.00
TRINITY_DN183539_c1_g1	2.22	72.11	27.12	32.26	17.00	54.58	0.36	0.00	1.08	2.55	3.29	1.73	0.00	0.34	6.67	0.00	1.56	24.45	11.07	6.69	19.24	17.65	19.40	5.80	0.74	0.00	1.08	0.00	0.00	0.00
TRINITY_DN183539_c1_g2	0.00	0.00	0.00	0.00	0.00	0.00	0.00	2.83	0.00	0.00	5.77	2.59	0.00	0.00	0.00	0.00	2.64	0.00	0.00	0.00	0.00	0.00	0.00	0.00	0.00	0.00	0.00	0.00	0.00	0.00
TRINITY_DN183539_c1_g3	10.33	0.00	0.00	0.00	0.00	6.85	0.00	0.00	0.00	0.00	0.00	0.00	0.00	0.00	0.00	0.00	0.00	0.00	0.00	0.00	0.00	0.00	0.00	0.00	0.00	0.00	0.00	0.00	0.00	0.00
TRINITY_DN18353_c0_g1	0.00	0.00	0.00	0.00	19.92	0.00	0.00	0.00	0.00	0.00	0.00	0.00	0.00	0.00	0.00	0.00	9.96	0.00	1.72	0.00	0.00	0.00	0.00	0.00	0.00	0.00	0.00	0.00	0.00	0.00
TRINITY_DN183540_c0_g1	17.40	90.53	44.43	41.79	49.29	45.81	665.31	471.91	198.05	276.15	287.31	307.42	141.62	39.24	59.78	73.58	32.68	91.65	294.32	137.30	422.69	360.26	231.06	195.91	382.73	264.36	159.76	61.09	122.35	313.25
TRINITY_DN183540_c1_g1	7.66	9.67	1.49	23.03	32.38	24.98	31.87	16.30	19.36	14.75	20.19	17.00	0.00	2.81	0.00	1.35	3.13	1.31	6.15	4.20	1.48	4.54	4.35	7.04	79.78	115.40	48.24	32.57	22.29	41.23
TRINITY_DN183540_c1_g2	89.61	48.61	121.36	75.29	88.46	83.54	103.42	98.75	90.88	106.33	112.74	102.78	4.43	24.97	41.67	3.00	4.56	9.22	12.67	15.03	17.06	8.59	4.20	17.24	160.89	229.02	244.00	221.83	283.09	172.29
TRINITY_DN183540_c1_g3	0.00	0.00	0.00	0.00	0.00	1.46	3.57	0.00	0.00	0.00	0.00	1.71	0.00	0.00	0.00	0.00	0.00	0.00	0.00	0.00	0.00	3.42	0.00	0.00	0.00	3.60	1.83	0.00	2.75	0.00
TRINITY_DN183540_c1_g4	27.45	0.00	8.19	0.00	6.38	0.00	0.00	0.00	7.17	0.00	0.00	0.00	0.00	0.00	7.83	0.00	0.00	0.00	0.00	0.00	0.00	0.00	0.00	0.00	20.01	44.00	32.98	0.00	6.30	0.00
TRINITY_DN183541_c0_g1	5.79	7.72	7.92	2.28	8.24	7.55	8.63	6.40	8.33	5.34	5.16	11.45	0.00	0.00	0.55	0.00	0.00	0.00	1.51	0.50	0.00	2.86	0.51	0.00	1.01	0.00	0.00	0.00	0.46	0.00
TRINITY_DN183542_c2_g1	26.42	0.00	0.00	0.00	0.00	0.00	0.00	0.00	0.00	11.18	0.00	11.56	0.00	0.00	30.18	0.00	0.00	0.00	0.00	0.00	0.00	0.00	0.00	0.00	0.00	0.00	0.00	0.00	0.00	0.00
TRINITY_DN183542_c3_g1	0.00	3.17	0.00	0.00	0.00	0.00	2.33	4.79	0.00	0.00	2.43	0.75	2.72	0.00	0.00	3.75	0.00	0.00	0.00	1.99	0.00	2.22	1.44	0.00	1.57	3.95	3.17	1.37	0.65	0.77
TRINITY_DN183542_c4_g1	5.16	3.83	6.08	6.27	0.00	0.00	0.00	0.00	0.00	3.51	16.59	0.00	0.00	3.09	14.99	0.00	0.00	0.00	3.67	0.00	0.00	0.00	0.00	0.00	0.00	7.77	7.77	0.00	0.00	0.00
TRINITY_DN183542_c4_g2	0.00	0.00	0.00	0.00	0.00	0.00	13.07	0.00	0.00	0.00	0.00	0.00	0.00	53.26	0.00	0.00	0.00	9.71	0.00	0.00	0.00	0.00	0.00	0.00	0.00	0.00	0.00	10.63	0.00	0.00
TRINITY_DN183542_c4_g3	0.00	10.66	0.00	3.89	3.96	0.00	0.00	5.65	0.00	0.00	0.00	0.00	0.00	8.32	0.00	9.53	0.00	11.31	0.00	0.00	0.00	0.00	0.00	0.00	0.00	5.69	5.80	7.95	10.38	0.00
TRINITY_DN183542_c4_g4	18.25	0.00	0.00	19.36	0.00	8.06	9.87	8.77	8.94	0.00	0.00	0.00	0.00	23.74	27.92	6.12	0.00	10.35	19.58	0.00	0.00	0.00	4.62	0.00	0.00	0.00	5.32	2.05	0.00	0.00
TRINITY_DN183542_c4_g5	0.00	0.00	0.00	0.00	0.00	1.79	0.00	0.00	0.00	0.00	0.00	0.00	10.23	0.00	0.00	0.00	0.00	0.00	0.00	0.00	0.00	0.00	0.00	0.00	0.00	0.00	11.04	0.00	0.00	0.00
TRINITY_DN183542_c4_g6	0.00	0.00	0.00	0.00	0.00	0.00	0.00	0.00	0.00	0.00	0.00	0.00	0.00	0.00	0.00	0.00	0.00	0.00	14.01	0.00	0.00	0.00	0.00	0.00	0.00	0.00	0.00	35.60	10.51	0.00
TRINITY_DN183542_c5_g1	0.00	0.00	0.00	0.00	0.00	10.17	0.00	0.00	0.00	0.00	0.00	0.00	0.00	0.00	0.00	0.00	0.00	10.05	0.00	0.00	0.00	0.00	0.00	0.00	0.00	0.00	0.00	0.00	0.00	0.00
TRINITY_DN183543_c0_g1	0.00	0.00	0.00	0.00	0.00	0.00	5406.18	2576.12	1173.62	6134.70	6589.97	7494.50	251.47	42.60	0.00	0.00	63.24	0.00	4299.39	1539.83	474.06	4966.63	1995.63	1465.27	1465.09	479.32	296.73	83.89	88.81	198.37
TRINITY_DN183543_c0_g2	0.00	0.00	0.00	0.00	0.00	0.00	0.00	8.50	0.00	41.02	0.00	10.37	0.00	0.00	0.00	0.00	0.00	0.00	0.00	2.32	0.00	32.36	0.00	9.67	0.00	11.00	2.81	10.74	0.00	2.58
TRINITY_DN183543_c0_g3	0.00	0.00	0.00	0.00	0.00	0.00	11.09	2.71	2.08	0.00	18.37	4.28	0.00	0.00	0.00	0.00	0.00	0.00	29.96	8.43	19.88	28.73	19.27	8.68	5.81	1.82	0.00	0.00	0.00	1.74
TRINITY_DN183543_c0_g4	0.00	2.44	0.00	2.32	7.34	11.03	121.30	61.06	5.29	59.37	125.15	102.81	6.20	2.10	7.29	3.31	2.24	3.32	114.49	63.65	15.87	87.09	43.68	13.21	26.31	13.17	4.08	6.94	10.55	6.04
TRINITY_DN183543_c0_g5	0.00	0.00	0.00	0.00	0.00	0.00	0.00	0.00	0.00	0.00	0.00	0.00	0.00	0.00	0.00	0.00	0.00	0.00	0.00	0.00	0.00	0.00	0.00	0.00	0.00	0.00	0.00	0.00	0.00	0.00
TRINITY_DN183543_c0_g6	0.00	0.00	0.00	0.00	0.00	0.00	0.00	0.00	0.00	0.00	0.00	0.00	0.00	0.00	0.00	21.27	0.00	0.00	0.00	0.00	0.00	0.00	0.00	0.00	0.00	0.00	0.00	0.00	0.00	0.00
TRINITY_DN183543_c0_g7	0.00	0.00	0.00	0.00	0.00	0.00	0.00	11.70	0.00	21.96	0.00	102.07	0.00	0.00	0.00	0.00	0.00	0.00	0.00	18.42	0.00	22.06	0.00	22.59	0.00	0.00	0.00	9.05	0.00	0.00
TRINITY_DN183543_c0_g8	0.00	0.00	0.00	0.00	0.00	0.00	0.00	0.00	0.00	0.00	0.00	0.00	1.87	0.00	0.00	13.35	0.00	0.00	10.11	0.00	0.00	0.00	0.00	0.00	0.00	0.00	0.00	0.00	0.00	0.00
TRINITY_DN183544_c0_g1	369.04	223.77	115.47	177.29	295.90	188.27	0.59	4.29	1.00	2.79	1.22	0.59	129.32	24.85	62.51	42.27	15.78	29.04	0.58	0.00	0.56	13.65	0.56	0.00	1.80	12.79	3.04	2.14	1.66	3.57
TRINITY_DN183545_c0_g1	0.00	13.37	0.00	0.00	0.00	1.20	0.00	0.00	4.90	3.42	0.00	0.00	0.00	0.00	0.00	2.77	12.97	4.18	1.79	0.00	0.00	0.00	0.00	0.00	0.00	0.00	0.00	0.00	0.00	0.00
TRINITY_DN183545_c1_g1	0.00	0.00	14.75	0.00	0.00	2.36	6.30	0.00	4.46	0.00	0.00	11.11	0.00	0.00	19.04	0.00	0.00	4.08	0.00	0.00	0.00	5.72	0.00	0.00	0.00	0.00	0.00	0.00	0.00	2.94
TRINITY_DN183545_c1_g2	0.00	2.09	0.00	0.00	0.00	0.00	0.00	0.00	0.00	0.00	0.00	0.00	0.00	0.00	0.00	0.00	0.00	10.32	0.00	0.00	5.86	0.00	0.00	0.00	0.00	0.00	0.00	1.71	0.00	0.00
TRINITY_DN183545_c1_g3	13.82	2.52	4.26	2.59	4.21	2.20	4.55	9.31	24.60	12.90	11.81	7.18	2.71	1.20	7.24	1.49	4.27	10.21	3.46	1.54	0.00	2.39	3.17	0.00	0.00	0.86	0.86	0.00	0.00	8.88
TRINITY_DN183545_c1_g4	0.00	0.00	0.00	0.00	0.00	0.00	0.00	0.00	16.00	0.00	0.00	0.00	0.00	0.00	0.00	0.00	0.00	0.00	0.00	4.24	0.00	0.00	0.00	0.00	0.00	0.00	0.00	0.00	0.00	0.00
TRINITY_DN183546_c0_g1	0.00	16.79	0.00	0.00	0.00	0.00	0.00	0.00	0.00	0.00	0.00	0.00	6.44	0.00	0.00	0.00	0.00	5.76	0.00	0.00	0.00	0.00	0.00	0.00	0.00	0.00	0.00	0.00	0.00	0.00
TRINITY_DN183546_c10_g1	0.00	0.00	0.00	0.00	0.00	10.78	0.00	0.00	0.00	0.00	15.04	0.00	0.00	0.00	0.00	0.00	0.00	10.65	0.00	0.00	0.00	0.00	0.00	0.00	0.00	0.00	0.00	0.00	0.00	0.00
TRINITY_DN183546_c1_g1	0.00	0.00	0.00	0.00	0.00	0.00	6.73	0.00	0.00	0.00	7.41	0.00	0.00	0.00	0.00	0.00	0.00	0.00	0.00	0.00	0.00	0.00	5.89	0.00	0.00	0.00	0.00	0.00	0.00	0.00
TRINITY_DN183546_c1_g2	0.00	12.59	0.00	18.14	0.00	0.00	0.00	0.00	0.00	0.00	0.00	0.00	19.42	0.00	26.51	0.00	0.00	0.00	0.00	0.00	0.00	0.00	0.00	0.00	0.00	0.00	0.00	0.00	0.00	0.00
TRINITY_DN183546_c2_g1	2.86	36.26	0.00	2.83	5.33	0.00	0.00	0.00	0.00	0.00	4.09	10.82	3.04	26.08	0.00	0.00	0.00	23.84	0.00	0.00	0.00	0.00	0.00	0.00	0.00	0.00	0.00	0.00	0.00	0.00
TRINITY_DN183546_c2_g2	0.00	0.00	0.00	0.00	0.00	3.03	4.01	4.18	0.00	0.00	0.00	0.00	0.00	0.00	0.00	0.00	0.00	2.89	3.93	0.00	0.00	0.00	0.00	0.00	0.00	0.00	0.00	3.00	0.00	0.00
TRINITY_DN183546_c2_g3	0.00	8.32	0.00	5.95	0.00	0.00	0.00	0.00	0.00	14.36	0.00	0.00	0.00	0.00	0.00	5.87	0.00	0.00	0.00	0.00	0.00	0.00	0.00	0.00	0.00	0.00	0.00	0.00	0.00	0.00
TRINITY_DN183546_c4_g1	0.00	0.00	0.00	0.00	3.53	3.71	0.00	0.00	0.00	0.00	0.00	0.00	12.18	0.00	0.00	0.00	0.00	3.67	0.00	0.00	0.00	0.00	0.00	0.00	0.00	0.00	0.00	0.00	0.00	4.86
TRINITY_DN183546_c4_g2	0.00	2.55	4.18	1.72	0.00	0.86	0.00	0.00	1.52	2.33	0.00	0.96	0.00	0.00	4.17	3.13	0.00	6.78	0.00	0.00	0.00	0.00	0.00	0.00	0.00	0.00	0.00	0.00	0.00	0.00
TRINITY_DN183546_c5_g1	0.00	8.62	7.26	0.00	5.69	0.00	0.00	0.00	0.00	0.00	0.00	16.39	0.00	0.00	6.96	0.00	0.00	17.09	0.00	0.00	0.00	0.00	7.44	0.00	0.00	0.00	0.00	0.00	0.00	0.00
TRINITY_DN183546_c5_g2	0.00	0.00	0.00	0.00	0.00	0.00	0.00	0.00	0.00	0.00	0.00	0.00	0.00	0.00	0.00	0.00	0.00	14.75	0.00	0.00	0.00	0.00	0.00	0.00	0.00	0.00	0.00	0.00	0.00	0.00
TRINITY_DN183546_c6_g1	0.00	4.31	0.00	7.63	6.81	0.00	0.00	0.00	2.66	0.00	1.47	1.37	32.19	0.00	0.00	16.39	3.26	14.30	3.32	0.00	1.33	0.00	0.00	0.00	0.00	0.00	0.00	0.00	0.00	1.39
TRINITY_DN183546_c6_g2	0.00	0.00	0.00	0.00	0.00	0.00	0.00	0.00	13.76	0.00	0.00	0.00	0.00	20.97	0.00	0.00	0.00	6.34	0.00	0.00	0.00	0.00	0.00	0.00	0.00	10.46	0.00	0.00	0.00	8.59
TRINITY_DN183546_c6_g3	0.00	27.04	0.00	0.00	0.00	6.26	8.79	0.00	0.00	0.00	9.71	0.00	0.00	0.00	0.00	0.00	0.00	6.18	0.00	0.00	0.00	0.00	7.76	0.00	0.00	0.00	0.00	0.00	0.00	0.00
TRINITY_DN183546_c6_g4	0.00	11.07	0.00	15.86	0.00	7.70	0.00	0.00	8.12	0.00	0.00	0.00	0.00	0.00	0.00	0.00	0.00	7.60	10.48	0.00	0.00	0.00	0.00	0.00	0.00	0.00	0.00	0.00	0.00	0.00
TRINITY_DN183546_c7_g1	0.00	0.00	0.00	4.76	15.99	0.00	0.00	6.90	0.00	0.00	7.30	3.63	0.00	0.00	0.00	2.88	0.00	9.21	0.00	0.00	0.00	0.00	0.00	0.00	0.00	0.00	0.00	0.00	0.00	0.00
TRINITY_DN183546_c7_g2	2.64	0.00	0.00	0.00	0.00	2.58	0.00	0.00	0.00	0.00	0.00	0.00	0.00	0.00	0.00	0.00	0.00	7.69	0.00	0.00	0.00	0.00	0.00	3.08	0.00	0.00	0.00	0.00	0.00	0.00
TRINITY_DN183546_c7_g3	0.00	14.79	4.54	17.40	9.60	10.15	1.94	0.00	17.78	0.91	0.00	1.88	10.58	16.64	5.72	6.09	6.82	13.84	0.00	0.00	0.00	0.00	0.00	0.00	0.00	0.00	0.00	0.00	0.00	0.00
TRINITY_DN183546_c7_g4	0.00	0.00	0.00	0.00	0.00	0.00	0.00	0.00	0.00	0.00	0.00	18.36	0.00	0.00	0.00	0.00	0.00	0.00	0.00	0.00	0.00	0.00	0.00	0.00	0.00	0.00	10.99	0.00	0.00	0.00
TRINITY_DN183546_c7_g5	0.00	0.00	0.00	0.00	0.00	0.00	0.00	0.00	0.00	0.00	0.00	0.00	0.00	0.00	0.00	0.00	4.82	7.13	0.00	0.00	0.00	0.00	0.00	0.00	0.00	0.00	0.00	0.00	0.00	0.00
TRINITY_DN183546_c8_g1	0.00	0.00	0.00	0.00	0.00	0.00	0.00	0.00	0.00	0.00	0.00	17.88	0.00	0.00	0.00	13.24	0.00	0.00	0.00	0.00	0.00	0.00	0.00	0.00	0.00	0.00	0.00	0.00	0.00	0.00
TRINITY_DN183546_c9_g1	0.00	0.00	0.00	0.00	0.00	0.00	0.00	0.00	0.00	0.00	0.00	0.00	16.83	0.00	0.00	0.00	0.00	0.00	0.00	0.00	0.00	0.00	0.00	0.00	0.00	0.00	0.00	0.00	0.00	0.00
TRINITY_DN183547_c0_g1	38.61	22.65	40.62	0.00	6.38	22.87	5.55	26.21	14.02	0.00	6.07	10.74	14.70	0.00	0.00	0.00	2.76	0.00	13.74	14.82	0.00	2.75	14.75	8.23	0.00	4.12	0.00	0.00	0.00	2.69
TRINITY_DN183548_c0_g1	0.00	0.00	0.00	0.00	1.32	0.00	29.81	3.42	38.79	0.00	0.00	1.14	0.00	17.97	1.77	0.00	2.26	0.00	5.67	16.34	25.30	1.12	5.92	0.00	100.56	69.93	7.06	1.58	15.01	21.55
TRINITY_DN183548_c0_g2	0.00	0.00	0.00	0.00	0.00	0.00	0.00	0.00	0.00	0.00	0.00	0.00	0.00	0.00	0.00	0.00	0.00	0.00	0.00	0.00	20.66	0.00	0.00	0.00	0.00	0.00	0.00	0.00	0.00	0.00
TRINITY_DN183548_c0_g3	0.00	0.00	0.00	0.00	0.00	0.00	0.00	0.00	0.00	0.00	0.00	0.00	0.00	0.00	0.00	0.00	0.00	0.00	0.00	0.00	0.00	0.00	0.00	0.00	0.00	0.00	0.00	0.00	0.00	0.00
TRINITY_DN183548_c0_g4	0.00	0.00	0.00	0.00	0.00	0.00	0.00	0.00	0.00	0.00	0.00	0.00	0.00	4.52	0.00	0.00	0.00	0.00	17.42	0.00	0.00	0.00	0.00	0.00	0.00	6.29	0.00	0.00	0.00	0.00
TRINITY_DN183549_c10_g1	0.00	0.00	0.00	0.00	0.00	0.00	0.00	0.00	0.00	0.00	0.00	0.00	0.00	0.00	0.00	0.00	0.00	21.05	0.00	0.00	0.00	0.00	0.00	0.00	0.00	0.00	0.00	0.00	0.00	0.00
TRINITY_DN183549_c11_g1	0.00	0.00	0.00	0.00	0.00	0.00	0.00	0.00	0.00	10.59	0.00	0.00	0.00	0.00	0.00	8.16	0.00	0.00	0.00	0.00	0.00	0.00	0.00	0.00	0.00	0.00	0.00	0.00	0.00	0.00
TRINITY_DN183549_c12_g1	0.00	0.00	0.00	0.00	0.00	0.00	14.27	0.00	0.00	0.00	0.00	0.00	0.00	0.00	0.00	0.00	0.00	0.00	0.00	0.00	0.00	0.00	0.00	0.00	29.08	0.00	0.00	0.00	0.00	0.00
TRINITY_DN183549_c13_g1	0.00	0.00	0.00	0.00	0.00	0.00	0.00	0.00	0.00	0.00	15.71	0.00	0.00	0.00	0.00	0.00	0.00	0.00	0.00	0.00	0.00	0.00	0.00	0.00	0.00	0.00	0.00	0.00	0.00	0.00
TRINITY_DN183549_c14_g1	0.00	0.00	0.00	0.00	0.00	0.00	0.00	4.79	0.00	0.00	0.00	0.00	0.00	0.00	0.00	0.00	0.00	6.50	0.00	0.00	0.00	0.00	0.00	0.00	0.00	0.00	0.00	0.00	0.00	4.24
TRINITY_DN183549_c1_g1	0.00	0.00	0.00	0.00	0.00	2.82	0.00	8.04	0.00	0.00	0.00	0.00	0.00	0.00	0.00	0.00	0.00	0.00	0.00	0.00	0.00	0.00	0.00	0.00	0.00	0.00	0.00	2.90	0.00	3.58
TRINITY_DN183549_c2_g1	0.00	9.98	0.00	0.00	0.00	0.00	5.08	0.00	0.00	0.00	0.00	0.00	0.00	0.00	16.61	0.00	0.00	0.00	4.99	0.00	0.00	0.00	0.00	0.00	0.00	0.00	0.00	0.00	0.00	0.00
TRINITY_DN183549_c4_g1	2.26	0.00	0.00	0.00	0.00	0.00	0.00	0.00	0.00	2.69	3.05	5.47	4.79	0.00	0.00	0.00	0.00	0.00	0.00	0.00	0.00	0.00	0.00	0.00	0.00	2.90	0.00	2.25	0.00	0.00
TRINITY_DN183549_c6_g1	0.00	0.00	0.00	0.00	0.00	0.00	0.00	0.00	0.00	0.00	0.00	0.00	0.00	25.06	0.00	15.53	0.00	7.60	0.00	17.00	0.00	0.00	0.00	0.00	0.00	0.00	0.00	0.00	0.00	0.00
TRINITY_DN183549_c6_g2	0.00	8.71	0.00	0.00	0.00	0.00	0.00	0.00	0.00	0.00	0.00	0.00	0.00	3.47	0.00	0.00	0.00	3.17	4.37	0.00	0.00	0.00	0.00	0.00	0.00	0.00	0.00	3.30	0.00	0.00
TRINITY_DN183549_c7_g1	0.00	0.00	0.00	0.00	0.00	0.00	0.00	0.00	0.00	0.00	0.00	0.00	3.10	0.00	0.00	0.00	0.00	2.82	3.82	0.00	0.00	0.00	0.00	0.00	0.00	0.00	0.00	0.00	0.00	0.00
TRINITY_DN183549_c7_g2	0.00	0.00	0.00	0.00	0.00	0.00	3.70	0.00	0.00	1.72	3.85	0.00	0.00	0.00	0.00	0.00	0.00	0.00	0.00	0.00	0.00	0.00	0.00	0.00	0.00	0.00	0.00	0.00	0.00	0.00
TRINITY_DN183549_c8_g1	0.00	5.49	0.00	2.15	2.04	0.00	2.79	0.00	0.00	0.00	0.00	0.00	0.00	0.00	0.00	2.41	8.05	2.12	0.00	0.00	0.00	0.00	0.00	0.00	0.00	0.00	0.00	0.00	0.00	0.00
TRINITY_DN183549_c8_g2	0.00	10.80	0.00	0.00	0.00	3.87	0.00	5.72	0.00	5.21	5.98	0.00	0.00	0.00	0.00	0.00	0.00	3.83	0.00	0.00	0.00	0.00	0.00	0.00	0.00	0.00	0.00	0.00	0.00	0.00
TRINITY_DN183550_c0_g1	0.00	0.00	0.00	0.00	0.00	0.00	6.73	0.00	15.34	0.00	0.00	0.00	0.00	0.00	0.00	0.00	0.00	0.00	6.65	0.00	0.00	0.00	0.00	0.00	0.00	0.00	0.00	0.00	0.00	0.00
TRINITY_DN183550_c1_g1	0.00	0.00	0.00	0.00	0.00	0.00	0.00	0.00	0.00	0.00	0.00	0.00	10.70	0.00	0.00	0.00	9.36	6.83	0.00	0.00	0.00	0.00	8.53	0.00	0.00	0.00	0.00	0.00	0.00	0.00
TRINITY_DN183550_c2_g1	0.00	6.32	0.00	0.00	0.00	4.47	0.00	0.00	14.50	0.00	6.99	0.00	0.00	4.86	0.00	4.54	0.00	0.00	6.27	0.00	0.00	0.00	0.00	5.84	0.00	0.00	0.00	0.00	0.00	0.00
TRINITY_DN183550_c2_g2	3.03	2.96	0.00	2.36	1.70	0.00	0.00	0.68	1.11	1.86	0.00	0.64	1.27	0.63	1.99	0.00	0.00	0.59	0.64	0.00	0.62	0.00	2.47	0.00	0.67	0.00	0.00	0.00	0.00	0.00
TRINITY_DN183550_c2_g3	0.00	0.00	0.00	0.00	0.00	0.00	0.00	0.00	5.59	0.00	0.00	0.00	0.00	0.00	0.00	0.00	0.00	0.00	7.27	0.00	0.00	0.00	0.00	0.00	0.00	0.00	0.00	0.00	0.00	0.00
TRINITY_DN183550_c3_g1	3.64	18.66	9.62	6.35	3.39	0.00	2.08	0.00	14.08	18.03	9.79	0.00	1.66	0.00	31.57	5.79	30.80	13.25	0.00	0.00	0.00	0.00	3.35	0.00	0.00	0.00	0.00	0.00	0.00	0.00
TRINITY_DN183550_c3_g2	0.00	0.00	0.00	2.62	0.00	0.00	0.00	0.00	2.29	0.00	0.00	0.00	0.00	5.61	0.00	5.30	0.00	0.00	0.00	0.00	0.00	0.00	0.00	0.00	0.00	0.00	0.00	0.00	0.00	0.00
TRINITY_DN183550_c3_g3	0.00	5.09	0.00	5.22	0.00	0.00	0.00	0.00	3.95	0.00	0.00	0.00	0.00	0.00	0.00	3.74	0.00	0.00	0.00	0.00	0.00	0.00	0.00	0.00	0.00	0.00	0.00	0.00	0.00	0.00
TRINITY_DN183550_c3_g4	5.64	7.36	0.00	0.00	0.00	0.00	0.00	0.00	2.91	0.00	0.00	13.51	0.00	5.96	0.00	2.81	0.00	0.00	0.00	0.00	0.00	0.00	0.00	0.00	0.00	0.00	0.00	0.00	0.00	3.49
TRINITY_DN183550_c3_g5	0.00	7.71	0.00	0.00	15.33	0.00	0.00	0.00	0.00	0.00	0.00	0.00	0.00	0.00	0.00	0.00	0.00	0.00	0.00	0.00	0.00	0.00	0.00	0.00	0.00	0.00	0.00	0.00	0.00	0.00
TRINITY_DN183550_c3_g6	1.31	3.09	0.00	6.41	0.00	1.82	0.00	1.58	2.51	0.00	0.00	0.00	1.38	5.46	0.00	1.31	3.04	1.59	0.00	0.00	0.00	0.00	0.00	0.00	0.00	0.00	1.57	0.00	0.00	0.00
TRINITY_DN183550_c3_g7	0.00	0.00	0.00	0.00	15.50	4.07	11.55	0.00	8.80	11.00	0.00	0.00	0.00	0.00	0.00	0.00	0.00	0.00	0.00	0.00	0.00	0.00	0.00	0.00	0.00	0.00	0.00	0.00	0.00	0.00
TRINITY_DN183550_c3_g8	0.00	0.00	0.00	0.00	0.00	0.00	0.00	0.00	5.34	0.00	0.00	0.00	0.00	0.00	5.72	5.02	0.00	0.00	0.00	0.00	0.00	6.88	0.00	0.00	0.00	0.00	0.00	0.00	0.00	0.00
TRINITY_DN183550_c4_g1	0.00	0.00	0.00	0.00	0.00	0.00	0.00	0.00	0.00	0.00	0.00	0.00	0.00	0.00	0.00	0.00	0.00	11.73	0.00	0.00	0.00	0.00	0.00	0.00	0.00	0.00	0.00	0.00	0.00	0.00
TRINITY_DN183551_c0_g1	0.00	0.00	0.00	0.00	0.00	0.00	0.00	0.00	0.00	0.00	0.00	0.00	0.00	0.00	0.00	0.00	0.00	0.00	0.00	0.00	0.00	0.00	0.00	0.00	13.59	97.81	0.00	10.75	0.00	0.00
TRINITY_DN183551_c1_g1	0.00	0.00	0.00	0.00	0.00	0.00	21.14	9.88	0.00	0.00	0.00	78.86	0.00	0.00	0.00	0.00	0.00	11.31	81.71	9.04	48.32	0.00	7.76	93.66	459.38	242.86	116.67	75.06	39.59	286.87
TRINITY_DN183552_c0_g1	0.00	5.02	0.00	0.00	0.00	10.88	0.00	0.00	0.00	0.00	0.00	0.00	24.21	0.00	0.00	22.81	10.16	0.00	0.00	0.00	0.00	30.24	0.00	0.00	0.00	0.00	0.00	0.00	0.00	0.00
TRINITY_DN183552_c0_g2	10.56	0.00	0.00	0.00	9.58	0.00	0.00	0.00	0.00	0.00	0.00	0.00	0.00	0.00	0.00	11.08	0.00	10.16	0.00	0.00	0.00	0.00	13.07	0.00	0.00	0.00	0.00	0.00	0.00	0.00
TRINITY_DN183553_c1_g1	3.10	10.75	1.00	0.28	22.96	1.29	13.65	13.11	1.10	3.24	21.50	2.29	0.55	0.00	0.00	1.38	0.50	1.89	7.77	10.01	6.59	13.61	47.06	16.20	24.24	7.94	16.97	2.65	1.31	1.92
TRINITY_DN183553_c1_g2	2.24	0.79	0.50	2.23	0.57	1.25	28.03	39.12	4.16	28.21	28.46	33.05	1.71	0.47	0.89	0.00	0.22	0.44	40.46	8.73	4.88	31.44	12.02	12.03	152.82	253.98	215.10	118.92	445.83	485.09
TRINITY_DN183553_c1_g3	0.00	0.00	0.00	0.00	0.00	1.78	0.00	0.00	0.00	0.00	0.00	0.00	0.00	0.00	0.00	1.82	0.00	5.31	0.00	0.00	0.00	0.00	0.00	0.00	0.00	2.25	0.00	0.00	0.00	0.00
TRINITY_DN183553_c1_g4	0.00	0.00	0.00	0.00	0.00	0.00	0.00	0.00	0.00	0.00	0.00	0.00	0.00	0.00	0.00	0.00	0.00	0.00	0.00	0.00	0.00	0.00	9.88	23.98	0.00	0.00	0.00	0.00	0.00	0.00
TRINITY_DN183553_c1_g5	0.00	0.00	0.00	0.00	0.00	0.00	0.00	0.00	0.00	0.00	0.00	0.00	0.00	0.00	0.00	0.00	0.00	0.00	0.00	0.00	0.00	0.00	0.00	0.00	0.00	0.00	0.00	0.00	0.00	0.00
TRINITY_DN183554_c0_g1	0.00	0.00	0.00	0.00	0.00	0.00	0.00	0.00	0.00	0.00	0.00	0.00	0.00	0.00	0.00	0.00	67.08	0.00	0.00	0.00	0.00	0.00	0.00	0.00	0.00	0.00	0.00	0.00	0.00	0.00
TRINITY_DN183554_c2_g1	0.00	0.00	0.00	0.00	0.00	2.81	0.00	0.00	0.00	0.00	0.00	0.00	0.00	0.00	6.43	0.00	0.00	0.00	3.76	0.00	0.00	0.00	6.74	0.00	0.00	0.00	0.00	0.00	0.00	0.00
TRINITY_DN183554_c2_g2	0.00	0.00	5.04	0.00	0.00	5.16	0.00	0.00	0.00	3.26	0.00	3.28	0.00	0.00	0.00	0.00	6.66	0.00	0.00	0.00	0.00	0.00	5.40	0.00	0.00	0.00	20.54	9.97	5.15	5.37
TRINITY_DN183554_c2_g3	0.00	0.00	0.00	0.00	0.00	0.00	0.00	11.40	0.00	0.00	0.00	0.00	0.00	0.00	0.00	0.00	0.00	0.00	0.00	0.00	0.00	0.00	0.00	0.00	0.00	0.00	0.00	0.00	2.88	0.00
TRINITY_DN183554_c2_g4	3.26	0.00	0.00	0.63	0.00	0.00	6.07	3.65	26.82	2.66	1.33	6.07	0.68	0.00	0.00	7.18	4.71	0.00	3.43	2.61	0.55	2.71	3.63	2.55	2.95	3.58	4.65	0.63	4.17	4.59
TRINITY_DN183554_c2_g5	0.00	8.05	0.00	0.00	0.00	0.00	0.00	0.00	0.00	0.00	0.00	0.00	0.00	0.00	0.00	0.00	0.00	2.96	4.04	0.00	0.00	0.00	10.82	0.00	0.00	0.00	0.00	0.00	0.00	0.00
TRINITY_DN183555_c0_g1	0.00	0.00	0.00	0.00	0.00	0.00	8.38	0.00	0.00	0.00	0.00	16.25	0.00	0.00	0.00	0.00	0.00	0.00	0.00	0.00	0.00	0.00	0.00	0.00	0.00	0.00	0.00	0.00	0.00	0.00
TRINITY_DN183555_c1_g1	1.73	9.78	6.28	18.35	10.48	6.74	15.77	16.82	13.95	0.94	10.71	28.19	11.54	5.55	5.43	7.63	4.88	8.73	4.01	0.91	12.57	32.91	29.38	22.07	4.56	7.36	30.51	2.63	1.59	16.94
TRINITY_DN183555_c1_g2	1.20	0.00	0.00	0.00	0.00	0.00	0.00	1.51	34.86	7.11	0.00	12.24	0.00	0.00	0.00	0.00	0.00	0.00	0.00	0.00	15.58	25.48	0.00	20.40	0.00	0.00	1.49	0.00	1.15	0.00
TRINITY_DN183555_c1_g3	0.00	2.70	5.11	2.26	4.33	3.39	2.67	4.12	3.29	1.24	0.00	0.00	20.73	0.00	3.82	1.16	1.33	0.00	0.00	1.19	0.00	1.28	1.22	0.00	1.35	0.00	9.54	1.14	0.00	0.00
TRINITY_DN183555_c1_g4	0.00	0.00	1.97	0.00	0.00	8.46	0.00	0.00	0.00	13.73	15.92	0.00	0.00	0.00	0.00	0.00	0.00	0.00	0.00	3.48	0.00	0.00	3.73	0.00	0.00	0.00	0.00	0.00	0.00	0.00
TRINITY_DN183556_c0_g1	1.18	2.73	0.69	2.97	3.87	1.24	1.99	0.00	0.00	1.81	0.71	2.03	1.24	0.00	0.00	2.54	0.00	0.62	7.62	4.30	0.00	1.99	1.29	0.00	3.26	8.84	7.91	1.24	0.00	0.69
TRINITY_DN183556_c1_g1	3.00	10.96	2.53	15.47	8.38	10.16	23.43	16.46	17.49	6.73	18.95	18.76	9.07	23.52	1.91	8.63	4.43	21.31	6.13	5.12	4.10	15.79	16.88	2.30	5.70	4.55	10.47	13.79	9.73	6.07
TRINITY_DN183556_c2_g1	0.00	0.00	0.00	0.00	0.00	0.00	0.00	0.00	0.00	0.00	0.00	0.00	0.00	7.52	0.00	0.00	0.00	0.00	0.00	7.73	0.00	0.00	0.00	0.00	0.00	0.00	0.00	0.00	0.00	0.00
TRINITY_DN183557_c10_g1	11.50	28.78	0.00	0.00	6.15	0.00	0.00	0.00	0.00	0.00	10.69	8.86	12.24	59.36	7.54	15.14	0.00	47.85	0.00	7.80	0.00	17.72	0.00	0.00	0.00	0.00	0.00	0.00	0.00	8.66
TRINITY_DN183557_c10_g2	0.00	0.00	0.00	0.00	0.00	0.00	0.00	0.00	8.34	0.00	0.00	0.00	0.00	0.00	0.00	0.00	0.00	7.83	0.00	0.00	0.00	0.00	0.00	0.00	0.00	0.00	13.03	0.00	0.00	0.00
TRINITY_DN183557_c10_g3	8.44	11.86	0.00	8.52	0.00	0.00	0.00	0.00	0.00	0.00	0.00	0.00	0.00	26.88	0.00	8.33	0.00	16.32	0.00	0.00	0.00	0.00	0.00	0.00	0.00	0.00	0.00	0.00	0.00	0.00
TRINITY_DN183557_c11_g1	0.00	0.00	0.00	0.00	0.00	0.00	0.00	0.00	0.00	13.41	0.00	0.00	0.00	0.00	24.94	0.00	0.00	10.53	0.00	0.00	0.00	0.00	0.00	0.00	0.00	0.00	0.00	0.00	0.00	0.00
TRINITY_DN183557_c12_g1	0.00	0.00	0.00	0.00	0.00	8.90	0.00	0.00	0.00	0.00	0.00	0.00	0.00	0.00	0.00	0.00	0.00	17.57	0.00	0.00	0.00	0.00	0.00	0.00	0.00	0.00	0.00	0.00	0.00	0.00
TRINITY_DN183557_c13_g1	0.00	27.63	0.00	0.00	0.00	0.00	0.00	13.14	0.00	0.00	0.00	0.00	0.00	0.00	0.00	0.00	0.00	0.00	0.00	0.00	0.00	0.00	0.00	0.00	0.00	15.96	0.00	0.00	0.00	0.00
TRINITY_DN183557_c14_g1	0.00	9.35	0.00	0.00	0.00	6.49	0.00	0.00	0.00	0.00	10.02	8.86	0.00	0.00	0.00	0.00	8.80	6.40	0.00	0.00	0.00	0.00	0.00	0.00	0.00	0.00	0.00	0.00	0.00	0.00
TRINITY_DN183557_c1_g1	0.00	12.55	0.00	0.00	0.00	0.00	0.00	0.00	0.00	0.00	0.00	0.00	0.00	0.00	0.00	0.00	0.00	8.77	0.00	0.00	0.00	0.00	0.00	0.00	0.00	0.00	0.00	0.00	0.00	0.00
TRINITY_DN183557_c3_g1	0.00	0.00	0.00	0.00	0.00	3.67	0.00	0.00	0.00	0.00	5.63	0.00	4.01	0.00	0.00	0.00	0.00	4.32	0.00	0.00	0.00	0.00	0.00	0.00	0.00	0.00	0.00	0.00	3.43	9.59
TRINITY_DN183557_c4_g1	0.00	0.00	0.00	0.00	0.00	0.00	0.00	0.00	0.00	0.00	0.00	15.10	0.00	0.00	0.00	0.00	0.00	0.00	14.85	0.00	0.00	0.00	13.80	0.00	0.00	0.00	0.00	0.00	0.00	0.00
TRINITY_DN183557_c6_g1	0.00	0.00	0.00	0.00	0.00	10.17	13.46	0.00	0.00	0.00	0.00	13.37	0.00	0.00	0.00	0.00	0.00	59.66	0.00	0.00	0.00	0.00	0.00	0.00	0.00	0.00	0.00	0.00	0.00	0.00
TRINITY_DN183557_c7_g1	0.00	15.16	0.00	0.00	0.00	10.78	0.00	0.00	0.00	0.00	0.00	0.00	0.00	0.00	0.00	0.00	0.00	0.00	0.00	0.00	0.00	0.00	0.00	0.00	0.00	0.00	0.00	0.00	0.00	0.00
TRINITY_DN183557_c8_g1	0.00	1.90	8.80	1.55	1.48	1.54	1.90	0.00	0.00	0.00	0.00	0.00	0.00	6.60	0.00	1.58	0.00	3.07	1.85	0.00	0.00	1.82	1.72	0.00	0.00	0.00	0.00	0.00	0.00	0.00
TRINITY_DN183557_c9_g1	16.47	60.29	0.00	18.77	0.00	5.35	0.00	0.00	0.00	18.44	0.00	11.89	0.00	0.00	10.39	11.76	30.03	20.37	0.00	0.00	0.00	0.00	0.00	0.00	0.00	0.00	0.00	0.00	0.00	0.00
TRINITY_DN183557_c9_g2	8.53	0.00	0.00	0.00	0.00	0.00	0.00	0.00	0.00	0.00	0.00	0.00	0.00	0.00	0.00	0.00	0.00	0.00	0.00	0.00	0.00	0.00	0.00	0.00	0.00	0.00	0.00	0.00	0.00	0.00
TRINITY_DN183558_c0_g1	0.00	0.00	0.00	0.00	0.00	0.00	15.00	15.19	0.00	14.39	0.00	0.00	0.00	0.00	0.00	0.00	0.00	11.45	0.00	0.00	0.00	0.00	0.00	0.00	0.00	0.00	0.00	0.00	0.00	0.00
TRINITY_DN183558_c1_g1	0.00	0.00	0.00	11.08	0.00	18.03	0.00	14.32	6.71	13.54	0.00	0.00	0.00	0.00	0.00	0.00	0.00	0.00	0.00	0.00	0.00	0.00	0.00	0.00	0.00	0.00	0.00	0.00	0.00	8.36
TRINITY_DN183558_c1_g2	0.95	8.79	2.44	0.00	0.45	1.19	1.03	0.85	0.00	0.48	0.53	13.54	2.29	18.70	0.00	2.31	0.00	9.54	1.00	0.00	0.00	0.49	0.77	0.00	0.83	1.58	0.00	0.46	0.00	0.00
TRINITY_DN183558_c1_g3	0.70	1.60	0.00	0.51	0.98	0.51	0.94	2.93	2.39	0.53	0.77	2.93	0.74	0.00	0.00	1.06	0.58	1.71	0.72	3.75	0.54	1.09	3.52	1.02	0.76	5.76	2.70	0.00	0.48	2.64
TRINITY_DN183558_c1_g4	0.00	3.74	0.00	0.00	2.91	5.85	8.25	0.00	0.00	3.99	4.09	3.98	0.00	0.00	0.00	0.00	0.00	23.10	0.00	0.00	0.00	0.00	3.71	0.00	0.00	9.40	0.00	0.00	0.00	0.00
TRINITY_DN183558_c2_g1	0.00	35.67	0.00	10.98	0.00	0.00	12.82	0.00	5.19	13.68	0.00	3.90	5.28	0.00	11.23	16.38	0.00	48.29	0.00	0.00	0.00	0.00	0.00	0.00	0.00	7.48	0.00	0.00	0.00	6.48
TRINITY_DN183558_c2_g2	0.00	0.00	0.00	0.00	0.00	0.00	0.00	0.00	7.05	0.00	0.00	45.09	0.00	0.00	0.00	0.00	0.00	0.00	0.00	0.00	0.00	0.00	0.00	0.00	0.00	0.00	0.00	0.00	0.00	0.00
TRINITY_DN183558_c2_g3	0.00	0.00	0.00	0.00	0.00	0.00	0.00	0.00	0.00	0.00	0.00	0.00	9.92	0.00	0.00	0.00	0.00	0.00	0.00	0.00	0.00	0.00	0.00	0.00	0.00	0.00	0.00	0.00	0.00	0.00
TRINITY_DN183559_c0_g1	120.54	111.39	110.64	147.47	119.16	143.60	181.04	138.81	90.52	135.36	137.83	184.07	88.82	59.11	60.48	123.11	60.46	119.05	115.84	93.80	76.19	162.02	84.99	82.54	176.47	149.93	108.14	81.23	64.41	82.36
TRINITY_DN183559_c0_g2	0.00	0.00	0.00	12.26	0.00	0.00	0.00	0.00	0.00	0.00	0.00	0.00	0.00	0.00	0.00	0.00	0.00	0.00	10.39	0.00	0.00	0.00	0.00	0.00	0.00	0.00	12.52	0.00	0.00	0.00
TRINITY_DN183559_c1_g1	0.00	0.00	0.00	0.00	1.47	2.30	1.94	3.60	0.00	0.82	0.90	0.85	0.00	0.00	0.00	0.00	0.88	0.00	0.85	0.00	0.82	0.84	1.97	3.14	1.77	2.67	0.00	0.00	0.00	6.94
TRINITY_DN183559_c1_g2	2.53	10.92	4.57	8.95	9.54	15.50	18.82	15.07	1.90	3.67	8.67	7.57	11.95	0.00	1.51	15.53	1.76	4.67	18.96	3.76	2.84	9.00	15.90	0.00	7.60	34.39	11.28	0.00	1.68	14.63
TRINITY_DN183559_c2_g1	0.00	14.85	0.00	0.00	0.00	0.00	0.00	0.00	0.00	0.00	0.00	0.00	0.00	0.00	0.00	0.00	0.00	0.00	0.00	0.00	0.00	0.00	0.00	0.00	0.00	0.00	17.04	0.00	0.00	0.00
TRINITY_DN183560_c0_g1	0.00	4.46	0.00	0.00	0.00	0.00	0.00	0.00	0.00	0.00	0.00	0.00	0.00	0.00	0.00	0.00	0.00	0.00	0.00	0.00	0.00	0.00	0.00	4.07	0.00	0.00	0.00	0.00	0.00	0.00
TRINITY_DN183560_c10_g1	0.00	0.00	0.00	0.00	0.00	0.00	0.00	0.00	0.00	0.00	0.00	0.00	0.00	0.00	0.00	0.00	12.39	37.13	0.00	0.00	0.00	0.00	0.00	0.00	0.00	0.00	0.00	0.00	0.00	0.00
TRINITY_DN183560_c1_g1	0.00	0.00	0.00	0.00	0.00	13.06	0.00	0.00	0.00	0.00	0.00	0.00	0.00	0.00	0.00	0.00	0.00	0.00	0.00	0.00	0.00	0.00	0.00	0.00	1.95	1.93	1.95	0.00	0.00	3.67
TRINITY_DN183560_c2_g1	0.00	3.03	0.00	0.00	0.00	0.86	2.97	1.02	1.65	0.93	1.02	0.96	1.86	6.41	0.00	0.00	0.00	0.00	0.96	0.00	0.00	0.95	0.00	0.00	1.00	2.02	2.03	0.00	0.00	0.00
TRINITY_DN183560_c3_g1	0.00	13.07	0.00	0.00	0.00	0.00	0.00	21.65	0.00	0.00	0.00	0.00	8.50	0.00	0.00	0.00	0.00	13.92	0.00	25.50	0.00	0.00	0.00	0.00	0.00	0.00	0.00	0.00	0.00	0.00
TRINITY_DN183560_c4_g1	0.00	9.03	0.00	0.00	0.00	0.00	0.00	0.00	0.00	0.00	0.00	0.00	4.14	0.00	0.00	0.00	0.00	0.00	0.00	3.18	0.00	0.00	0.00	0.00	0.00	0.00	0.00	0.00	0.00	4.95
TRINITY_DN183560_c5_g1	0.00	7.28	0.00	0.00	0.00	0.00	7.24	0.00	0.00	0.00	0.00	0.00	0.00	0.00	0.00	9.25	0.00	5.03	0.00	9.91	0.00	0.00	0.00	0.00	0.00	0.00	0.00	0.00	0.00	0.00
TRINITY_DN183560_c5_g2	0.00	16.65	0.00	0.00	0.00	0.00	0.00	0.00	0.00	0.00	0.00	0.00	0.00	0.00	0.00	0.00	0.00	0.00	0.00	0.00	0.00	0.00	0.00	0.00	0.00	0.00	0.00	0.00	0.00	0.00
TRINITY_DN183560_c5_g3	0.00	0.00	0.00	3.01	0.00	2.97	4.09	0.00	0.00	0.00	0.00	7.71	0.00	0.00	0.00	9.09	0.00	2.94	4.02	0.00	0.00	0.00	0.00	0.00	4.28	0.00	0.00	0.00	0.00	0.00
TRINITY_DN183560_c6_g1	4.29	11.14	0.00	0.00	0.00	0.00	23.89	0.00	0.00	0.00	0.00	0.00	0.00	0.00	0.00	0.00	11.37	4.16	0.00	0.00	0.00	0.00	0.00	0.00	12.72	6.39	12.97	0.00	0.00	5.55
TRINITY_DN183560_c7_g1	23.13	34.29	0.00	15.94	5.69	21.44	16.89	17.54	5.83	0.00	19.62	0.00	13.48	0.00	13.64	12.14	0.00	30.36	0.00	4.94	0.00	0.00	0.00	0.00	0.00	13.19	0.00	0.00	0.00	0.00
TRINITY_DN183560_c7_g2	0.00	16.32	0.00	0.00	0.00	0.00	0.00	15.34	0.00	0.00	0.00	0.00	17.87	17.56	13.76	11.13	0.00	19.58	0.00	0.00	0.00	0.00	0.00	0.00	0.00	18.83	0.00	0.00	0.00	0.00
TRINITY_DN183560_c7_g3	0.00	16.68	0.00	0.00	0.00	0.00	0.00	0.00	0.00	0.00	0.00	0.00	0.00	0.00	0.00	0.00	0.00	0.00	0.00	0.00	0.00	0.00	0.00	0.00	0.00	0.00	0.00	0.00	0.00	0.00
TRINITY_DN183560_c7_g4	20.87	0.00	0.00	0.00	0.00	0.00	0.00	0.00	0.00	0.00	14.41	0.00	0.00	0.00	0.00	0.00	0.00	10.05	0.00	0.00	0.00	0.00	0.00	0.00	0.00	0.00	0.00	0.00	0.00	0.00
TRINITY_DN183560_c7_g5	0.00	2.49	0.00	0.00	5.62	1.96	6.49	0.00	0.00	2.34	5.28	2.38	0.00	9.93	0.00	0.00	0.00	5.84	0.00	0.00	0.00	0.00	0.00	0.00	0.00	19.14	2.58	0.00	0.00	0.00
TRINITY_DN183560_c7_g6	18.02	0.00	0.00	0.00	5.91	0.00	16.62	0.00	0.00	0.00	9.19	0.00	6.50	0.00	0.00	0.00	0.00	0.00	0.00	0.00	0.00	0.00	0.00	0.00	0.00	9.49	0.00	0.00	0.00	0.00
TRINITY_DN183560_c8_g1	0.00	0.00	10.15	0.00	0.00	0.00	0.00	0.00	0.00	0.00	0.00	11.13	0.00	0.00	0.00	0.00	0.00	8.16	0.00	0.00	0.00	0.00	0.00	0.00	0.00	0.00	0.00	0.00	23.43	0.00
TRINITY_DN183560_c9_g1	0.00	0.00	7.39	6.27	0.00	0.00	0.00	0.00	0.00	0.00	0.00	0.00	0.00	0.00	0.00	0.00	0.00	0.00	0.00	0.00	0.00	0.00	0.00	0.00	0.00	0.00	9.88	0.00	0.00	0.00
TRINITY_DN183561_c0_g1	0.27	0.59	0.29	0.26	1.52	0.00	2.57	4.13	2.19	0.81	1.76	3.09	0.85	6.40	0.30	0.00	0.00	0.53	4.40	2.15	0.27	1.64	0.81	0.26	6.94	6.47	6.99	2.63	1.00	5.79
TRINITY_DN183562_c0_g1	0.00	0.00	0.00	0.00	0.00	0.00	0.00	0.00	0.00	0.00	0.00	3.73	3.14	0.00	1.81	0.00	3.88	1.59	0.00	0.00	0.00	0.00	0.00	0.00	0.00	0.00	0.00	0.00	0.00	0.00
TRINITY_DN183562_c1_g1	0.75	0.00	0.00	0.00	0.00	0.00	0.83	1.70	0.69	0.00	0.00	0.80	0.00	0.00	0.00	0.00	0.00	0.73	1.60	0.00	0.00	0.79	0.77	0.00	0.00	0.00	0.84	0.00	0.00	0.00
TRINITY_DN183562_c2_g1	1.39	0.00	0.00	0.00	0.00	1.35	0.00	0.00	2.83	1.52	3.89	0.00	0.00	2.89	1.53	1.39	0.00	1.35	0.00	0.00	0.00	3.52	0.00	0.00	0.00	1.65	0.00	1.37	0.00	3.39
TRINITY_DN183562_c3_g1	40.95	15.16	0.00	35.48	23.57	3.52	14.47	46.12	89.01	39.57	16.16	17.41	5.05	11.29	5.26	11.57	55.46	4.87	12.03	7.21	4.84	9.46	16.42	4.54	12.62	30.70	2.95	0.00	4.29	0.00
TRINITY_DN183562_c3_g2	11.36	9.70	0.00	6.92	0.00	0.00	0.00	9.64	0.00	0.00	0.00	7.86	0.00	33.62	12.93	0.00	0.00	13.28	0.00	0.00	0.00	31.79	0.00	0.00	0.00	0.00	0.00	7.14	21.29	0.00
TRINITY_DN183562_c3_g3	0.00	0.00	0.00	0.00	0.00	0.00	0.00	0.00	0.00	0.00	0.00	0.00	0.00	0.00	0.00	0.00	0.00	0.00	0.00	7.30	0.00	0.00	3.92	8.00	0.00	0.00	0.00	0.00	0.00	4.15
TRINITY_DN183562_c3_g4	0.00	4.26	0.00	0.00	0.00	0.00	0.00	0.00	16.53	16.44	8.44	5.52	0.00	0.00	0.00	0.00	0.00	8.79	0.00	7.11	8.03	8.43	0.00	0.00	0.00	0.00	0.00	0.00	0.00	8.06
TRINITY_DN183562_c3_g5	11.08	0.00	0.00	0.00	0.00	0.00	0.00	0.00	0.00	0.00	0.00	0.00	0.00	0.00	0.00	0.00	0.00	42.61	0.00	0.00	0.00	0.00	0.00	0.00	0.00	0.00	0.00	0.00	0.00	0.00
TRINITY_DN183562_c3_g6	15.86	0.00	0.00	0.00	0.00	0.00	0.00	2.26	0.00	10.22	0.00	12.60	0.00	8.44	5.94	0.00	0.00	0.00	0.00	0.00	0.00	0.00	9.51	0.00	0.00	2.20	2.24	0.00	0.00	0.00
TRINITY_DN183562_c3_g7	0.00	0.00	0.00	0.00	0.00	0.00	0.00	0.00	0.00	0.00	0.00	0.00	1.31	0.00	2.74	1.25	1.43	0.00	1.40	0.00	0.00	0.00	1.32	0.00	0.00	4.39	0.00	0.00	0.00	1.41
TRINITY_DN183562_c3_g8	0.00	0.00	0.00	0.00	0.00	0.00	0.00	0.00	0.00	0.00	0.00	0.00	0.00	0.00	0.00	0.00	0.00	0.00	0.00	0.00	0.00	0.00	0.00	0.00	0.00	0.00	0.00	0.00	9.74	13.35
TRINITY_DN183562_c4_g1	0.00	0.00	0.00	0.00	4.56	0.00	0.00	0.00	0.00	6.52	0.00	0.00	0.00	0.00	0.00	4.87	0.00	14.22	0.00	0.00	0.00	0.00	0.00	0.00	0.00	0.00	0.00	0.00	0.00	0.00
TRINITY_DN183562_c5_g1	0.00	0.00	0.00	0.00	0.00	0.00	0.00	0.00	0.00	0.00	0.00	0.00	0.00	0.00	0.00	0.00	0.00	8.33	0.00	0.00	0.00	0.00	0.00	11.29	0.00	0.00	0.00	0.00	0.00	0.00
TRINITY_DN183562_c6_g1	0.00	9.10	0.00	0.00	0.00	0.00	0.00	18.24	0.00	0.00	0.00	0.00	0.00	0.00	0.00	0.00	0.00	0.00	0.00	0.00	0.00	0.00	0.00	0.00	0.00	0.00	0.00	0.00	0.00	0.00
TRINITY_DN183563_c0_g1	0.00	0.00	0.00	0.00	0.00	0.00	0.00	0.00	0.00	0.00	0.00	0.00	0.00	0.00	0.00	0.00	0.00	4.36	0.00	0.00	0.00	0.00	0.00	0.00	0.00	0.00	0.00	0.00	0.00	5.84
TRINITY_DN183563_c1_g1	0.00	2.58	0.00	0.00	0.00	2.02	0.00	0.00	0.00	2.43	0.00	0.00	0.00	0.00	0.00	0.00	2.53	2.01	0.00	0.00	0.00	0.00	0.00	0.00	0.00	0.00	0.00	0.00	0.00	0.00
TRINITY_DN183563_c2_g1	0.00	0.00	9.05	0.00	0.00	0.00	0.00	0.00	0.00	0.00	11.23	0.00	0.00	0.00	0.00	0.00	0.00	21.91	0.00	0.00	0.00	0.00	0.00	0.00	0.00	12.17	0.00	0.00	0.00	0.00
TRINITY_DN183563_c3_g1	0.00	0.00	0.00	0.00	29.36	0.00	0.00	0.00	0.00	0.00	0.00	0.00	9.31	0.00	0.00	0.00	0.00	5.67	0.00	0.00	0.00	0.00	0.00	0.00	0.00	0.00	0.00	0.00	0.00	0.00
TRINITY_DN183563_c4_g1	0.00	7.71	4.49	0.00	0.00	0.00	0.00	20.02	5.80	0.00	0.00	0.00	0.00	5.86	18.71	0.00	7.33	7.51	0.00	0.00	0.00	0.00	0.00	0.00	0.00	0.00	0.00	0.00	0.00	0.00
TRINITY_DN183563_c4_g10	0.00	10.85	0.00	0.00	0.00	0.00	0.00	0.00	0.00	0.00	0.00	0.00	0.00	0.00	0.00	0.00	0.00	0.00	0.00	0.00	0.00	0.00	0.00	0.00	0.00	0.00	0.00	0.00	0.00	0.00
TRINITY_DN183563_c4_g2	0.00	11.75	0.00	0.00	0.00	0.00	0.00	0.00	0.00	0.00	0.00	0.00	0.00	0.00	0.00	0.00	0.00	16.15	0.00	0.00	0.00	0.00	0.00	0.00	0.00	0.00	0.00	0.00	0.00	0.00
TRINITY_DN183563_c4_g3	0.00	25.29	0.00	0.73	6.03	0.00	3.03	5.70	0.00	3.59	0.86	1.62	0.00	0.00	0.00	2.07	0.00	3.08	8.95	7.20	0.00	2.17	3.10	0.00	0.00	14.79	7.41	4.48	0.00	0.83
TRINITY_DN183563_c4_g4	5.20	4.18	0.00	0.00	13.82	2.62	7.89	5.62	0.00	0.00	0.00	4.95	4.45	15.92	0.00	7.75	0.00	3.06	0.00	0.00	1.33	6.68	0.00	0.00	0.00	2.66	0.00	0.00	0.00	0.00
TRINITY_DN183563_c4_g5	0.00	0.00	0.00	0.00	0.00	0.00	0.00	0.00	0.00	0.00	0.00	5.33	0.00	0.00	0.00	0.00	0.00	0.00	0.00	0.00	5.22	0.00	0.00	0.00	0.00	5.95	0.00	0.00	0.00	0.00
TRINITY_DN183563_c4_g6	0.00	0.00	0.00	0.00	20.04	0.00	14.00	0.00	0.00	0.00	0.00	0.00	0.00	0.00	12.47	0.00	0.00	10.53	0.00	0.00	0.00	0.00	0.00	0.00	0.00	0.00	0.00	0.00	0.00	0.00
TRINITY_DN183563_c4_g7	0.00	0.00	0.00	0.00	0.00	0.00	0.00	0.00	0.00	0.00	0.00	0.00	0.00	0.00	0.00	3.59	0.00	0.00	0.00	0.00	0.00	0.00	0.00	0.00	0.00	0.00	0.00	3.65	6.59	0.00
TRINITY_DN183563_c4_g8	0.00	6.31	0.00	0.00	0.00	0.00	0.00	0.00	0.00	3.00	0.00	0.00	0.00	0.00	0.00	0.00	0.00	0.00	3.15	0.00	0.00	0.00	0.00	0.00	0.00	0.00	3.32	0.00	0.00	0.00
TRINITY_DN183563_c4_g9	23.58	7.98	0.00	0.00	0.00	22.88	14.85	0.00	0.00	0.00	0.00	0.00	0.00	0.00	0.00	0.00	0.00	0.00	0.00	0.00	0.00	0.00	0.00	0.00	0.00	0.00	0.00	0.00	0.00	0.00
TRINITY_DN183563_c5_g1	0.00	0.00	0.00	5.10	0.00	0.00	0.00	0.00	0.00	0.00	0.00	6.78	0.00	0.00	0.00	0.00	0.00	0.00	0.00	5.69	0.00	0.00	6.20	0.00	0.00	0.00	0.00	0.00	0.00	0.00
TRINITY_DN183563_c6_g1	0.00	0.00	0.00	0.00	0.00	0.00	9.54	9.80	0.00	0.00	0.00	0.00	0.00	0.00	0.00	0.00	9.28	6.76	9.47	0.00	0.00	0.00	0.00	0.00	0.00	0.00	0.00	0.00	0.00	0.00
TRINITY_DN183564_c0_g1	0.00	0.00	0.00	0.00	0.00	0.00	0.00	0.00	0.00	0.00	0.00	0.00	0.00	0.00	0.00	0.00	0.00	0.00	0.00	0.00	0.00	0.00	0.00	0.00	0.00	0.00	10.78	0.00	0.00	0.00
TRINITY_DN183564_c0_g2	4.66	0.00	0.00	1.64	10.25	0.00	19.50	2.28	3.82	5.14	0.00	25.24	20.14	0.00	1.85	4.60	3.66	0.00	17.22	0.00	13.30	12.61	0.00	10.75	6.93	14.97	24.18	9.57	1.99	26.00
TRINITY_DN183564_c0_g3	0.00	0.00	0.00	0.00	0.00	0.00	0.00	0.00	0.00	0.00	0.00	0.00	0.00	0.00	0.00	0.00	0.00	0.00	0.00	0.00	0.00	0.00	0.00	0.00	0.00	24.85	0.00	0.00	0.00	10.05
TRINITY_DN183564_c1_g1	0.00	0.00	0.00	0.00	0.00	0.00	0.00	9.27	0.00	0.00	0.00	0.00	0.00	0.00	14.94	0.00	0.00	0.00	0.00	0.00	0.00	0.00	0.00	0.00	0.00	0.00	0.00	0.00	0.00	0.00
TRINITY_DN183565_c0_g1	121.18	2.10	0.00	84.03	2.51	0.00	196.29	25.11	139.79	969.82	429.75	203.79	33.62	0.00	0.00	172.75	0.00	0.00	114.72	31.80	74.09	1239.06	117.58	105.97	66.55	11.11	59.32	223.31	10.31	100.58
TRINITY_DN183565_c0_g2	6.97	8.27	7.74	10.93	3.91	9.52	74.05	57.67	146.10	32.20	51.26	108.95	29.44	30.51	0.00	2.79	17.87	46.12	25.62	31.96	18.43	88.45	70.35	49.77	152.53	148.03	55.54	11.84	16.66	121.18
TRINITY_DN183566_c0_g1	0.00	0.00	0.00	0.00	0.00	0.00	28.18	31.69	0.00	8.14	9.41	27.43	0.00	0.00	0.00	0.00	0.00	0.00	0.00	0.00	0.00	0.00	0.00	0.00	0.00	0.00	0.00	0.00	0.00	0.00
TRINITY_DN183566_c0_g2	990.05	104.28	51.96	4.44	178.42	8.70	106.19	14.83	17.55	4.24	14.37	49.18	0.00	0.00	0.00	0.00	5.89	0.00	0.00	4.98	0.00	6.04	0.00	0.00	23.46	17.95	6.74	7.85	1.85	11.50
TRINITY_DN183567_c0_g1	0.00	0.00	0.00	0.00	0.00	0.00	7.49	0.00	0.00	0.00	0.00	0.00	0.00	0.00	0.00	0.00	0.00	0.00	0.00	0.00	0.00	0.00	0.00	0.00	0.00	0.00	7.77	0.00	0.00	0.00
TRINITY_DN183567_c10_g1	0.00	0.00	0.00	0.00	0.00	0.00	3.76	0.00	0.00	0.00	0.00	0.00	0.00	0.00	0.00	0.00	0.00	0.00	0.00	0.00	0.00	0.00	0.00	0.00	0.00	0.00	11.72	0.00	0.00	0.00
TRINITY_DN183567_c11_g1	0.00	0.00	0.00	0.00	0.00	0.00	0.00	0.00	0.00	0.00	0.00	0.00	0.00	0.00	0.00	0.00	0.00	0.00	11.45	0.00	0.00	0.00	0.00	0.00	0.00	0.00	14.00	0.00	0.00	0.00
TRINITY_DN183567_c12_g1	0.00	0.00	0.00	0.00	0.00	0.00	0.00	0.00	0.00	12.40	0.00	0.00	0.00	10.53	0.00	0.00	0.00	0.00	0.00	10.39	0.00	0.00	0.00	0.00	0.00	0.00	15.85	0.00	0.00	0.00
TRINITY_DN183567_c13_g1	11.94	16.15	0.00	0.00	0.00	0.00	0.00	0.00	23.33	0.00	0.00	0.00	0.00	0.00	0.00	0.00	29.71	0.00	0.00	0.00	0.00	13.98	0.00	0.00	0.00	0.00	0.00	0.00	0.00	30.12
TRINITY_DN183567_c2_g1	0.00	0.00	0.00	14.30	0.00	0.00	0.00	0.00	0.00	0.00	0.00	0.00	0.00	0.00	0.00	0.00	0.00	0.00	0.00	0.00	6.86	7.14	0.00	0.00	0.00	0.00	0.00	0.00	0.00	0.00
TRINITY_DN183567_c3_g1	0.00	8.70	0.00	0.00	0.00	0.00	28.46	10.75	0.00	0.00	0.00	16.53	0.00	0.00	0.00	0.00	0.00	7.51	28.36	75.16	0.00	0.00	0.00	8.10	18.21	0.00	0.00	0.00	0.00	16.16
TRINITY_DN183567_c4_g1	0.00	12.67	0.00	0.00	0.00	2.42	0.00	0.00	0.00	0.00	0.00	0.00	0.00	0.00	0.00	0.00	0.00	0.00	0.00	0.00	0.00	3.11	0.00	0.00	0.00	3.25	0.00	0.00	0.00	0.00
TRINITY_DN183567_c4_g2	0.00	0.00	0.00	0.00	0.00	0.00	0.00	0.00	0.00	0.00	0.00	0.00	0.00	0.00	0.00	17.36	0.00	0.00	0.00	0.00	0.00	0.00	0.00	0.00	0.00	0.00	0.00	0.00	0.00	0.00
TRINITY_DN183567_c5_g1	0.00	0.00	0.00	8.17	0.00	0.00	0.00	0.00	0.00	0.00	0.00	0.00	0.00	0.00	0.00	0.00	0.00	0.00	0.00	0.00	0.00	0.00	0.00	38.99	0.00	0.00	0.00	0.00	0.00	10.54
TRINITY_DN183567_c6_g1	0.00	0.00	0.00	0.00	32.83	0.00	21.95	0.00	0.00	0.00	11.99	0.00	89.99	0.00	0.00	0.00	0.00	10.16	12.75	0.00	0.00	0.00	0.00	0.00	26.74	0.00	0.00	0.00	0.00	0.00
TRINITY_DN183567_c7_g1	0.00	0.00	0.00	2.79	0.00	0.00	7.52	7.83	0.00	3.53	0.00	0.00	0.00	0.00	0.00	2.81	0.00	0.00	11.76	6.20	0.00	0.00	0.00	0.00	0.00	3.81	22.25	0.00	0.00	0.00
TRINITY_DN183567_c8_g1	6.74	0.00	0.00	0.00	0.00	2.59	0.00	15.61	2.25	0.00	0.00	31.70	5.64	0.00	5.58	0.00	1.81	12.87	0.00	9.82	0.00	3.38	0.00	0.00	0.00	0.00	0.00	7.99	8.24	3.55
TRINITY_DN183567_c9_g1	0.00	12.98	0.00	0.00	0.00	9.10	0.00	0.00	0.00	0.00	0.00	12.12	0.00	0.00	0.00	0.00	0.00	0.00	0.00	0.00	0.00	0.00	0.00	0.00	0.00	0.00	0.00	0.00	0.00	0.00
TRINITY_DN183567_c9_g3	0.00	0.00	0.00	0.00	0.00	0.00	12.95	0.00	0.00	0.00	0.00	0.00	0.00	0.00	0.00	0.00	0.00	0.00	0.00	0.00	0.00	0.00	0.00	0.00	0.00	0.00	0.00	0.00	0.00	0.00
TRINITY_DN183568_c0_g1	0.00	0.00	0.00	0.00	0.00	0.00	31.28	30.33	6.89	79.51	18.07	65.02	12.04	1.30	1.58	5.05	9.65	4.82	530.83	211.28	62.14	55.57	87.31	21.66	325.33	172.51	203.88	17.57	30.70	268.94
TRINITY_DN183568_c0_g2	0.00	0.00	0.00	0.00	0.00	0.00	0.00	0.00	0.00	0.00	0.00	0.00	0.00	0.00	0.00	0.00	0.00	0.00	0.00	6.85	0.00	0.00	3.67	0.00	0.00	0.00	0.00	0.00	0.00	0.00
TRINITY_DN183569_c0_g1	1.31	3.09	0.00	0.00	0.00	0.00	0.00	1.58	0.00	0.00	0.00	0.00	0.00	0.00	1.45	0.00	0.00	0.00	0.00	0.00	0.00	0.00	0.00	0.00	0.00	0.00	0.00	1.29	0.00	0.00
TRINITY_DN183569_c0_g2	3.86	5.76	8.54	18.45	6.86	7.25	5.42	1.17	15.53	13.65	15.04	13.30	3.22	1.00	0.77	1.89	4.18	34.51	13.64	0.64	0.35	3.61	10.05	0.89	3.63	1.76	12.81	4.19	12.86	14.80
TRINITY_DN183569_c0_g3	0.00	2.59	0.00	0.74	0.00	0.00	0.00	2.61	0.00	0.00	0.87	0.00	0.00	0.00	0.00	0.00	0.00	0.00	0.00	0.77	0.00	1.62	0.00	0.00	0.00	0.86	3.45	0.00	0.00	0.00
TRINITY_DN18356_c0_g1	0.00	4.16	0.00	0.00	0.00	9.21	0.00	0.00	0.00	8.03	4.58	0.00	0.00	0.00	0.00	0.00	0.00	0.00	0.00	0.00	0.00	0.00	0.00	0.00	0.00	0.00	0.00	0.00	0.00	0.00
TRINITY_DN183570_c0_g1	0.00	0.00	0.00	8.98	0.00	0.00	0.00	0.00	0.00	0.00	0.00	0.00	0.00	0.00	0.00	0.00	0.00	8.60	0.00	0.00	0.00	0.00	0.00	0.00	0.00	0.00	0.00	0.00	0.00	0.00
TRINITY_DN183570_c2_g1	0.00	0.00	0.00	0.00	6.10	0.00	0.00	0.00	0.00	0.00	0.00	8.78	0.00	0.00	14.94	0.00	0.00	6.34	0.00	0.00	0.00	0.00	0.00	0.00	0.00	0.00	0.00	0.00	0.00	0.00
TRINITY_DN183570_c3_g1	0.00	0.00	0.00	0.00	0.00	0.00	0.00	0.00	0.00	0.00	0.00	0.00	5.61	0.00	0.00	0.00	0.00	5.03	0.00	0.00	0.00	0.00	0.00	0.00	0.00	0.00	0.00	0.00	0.00	0.00
TRINITY_DN183570_c4_g1	0.00	0.00	0.00	3.95	0.00	3.93	0.00	0.00	0.00	0.00	0.00	0.00	0.00	0.00	0.00	1.35	0.00	0.00	0.00	0.00	0.00	0.00	0.00	0.00	4.82	11.17	4.84	1.32	3.71	64.35
TRINITY_DN183570_c5_g1	1.76	25.49	0.66	7.73	11.18	0.81	15.74	1.86	28.10	3.77	0.00	15.64	42.38	40.31	7.01	14.10	9.31	23.88	0.89	0.61	0.00	3.45	0.00	0.00	0.67	4.32	0.67	0.59	16.52	3.79
TRINITY_DN183570_c5_g2	0.00	0.00	0.00	0.00	4.05	4.26	6.05	0.00	9.21	0.00	0.00	11.51	0.00	9.27	0.00	0.00	0.00	12.63	5.97	0.00	0.00	0.00	0.00	5.54	0.00	0.00	6.59	0.00	0.00	5.63
TRINITY_DN183570_c5_g3	0.00	0.72	0.00	3.13	0.56	0.59	0.00	1.45	1.77	0.00	0.00	1.37	0.00	0.66	0.00	4.50	0.71	0.62	1.27	2.59	0.00	0.67	0.61	0.00	0.00	0.72	0.00	0.00	0.00	0.00
TRINITY_DN183570_c5_g4	0.00	0.00	0.00	7.59	0.00	5.90	0.00	0.00	8.05	0.00	0.00	0.00	0.00	0.00	8.61	0.00	8.02	7.39	0.00	0.00	0.00	0.00	0.00	0.00	0.00	0.00	0.00	0.00	0.00	0.00
TRINITY_DN183570_c5_g5	0.00	0.00	0.00	0.00	0.00	0.00	0.00	0.00	1.90	0.00	0.00	0.00	0.00	0.00	0.00	0.00	0.00	0.00	0.00	0.00	0.00	0.00	0.00	0.00	0.00	0.00	29.25	0.00	0.00	0.00
TRINITY_DN183570_c6_g1	0.00	7.58	0.00	0.00	5.03	5.30	0.00	0.00	0.00	0.00	0.00	0.00	5.83	0.00	0.00	0.00	0.00	178.39	14.88	0.00	0.00	14.72	32.98	0.00	0.00	0.00	31.91	11.13	9.89	28.27
TRINITY_DN183570_c8_g1	26.71	0.00	0.00	0.00	0.00	0.00	0.00	0.00	0.00	11.28	0.00	0.00	0.00	0.00	0.00	0.00	0.00	8.60	0.00	0.00	0.00	0.00	0.00	0.00	0.00	0.00	0.00	0.00	0.00	0.00
TRINITY_DN183571_c0_g1	35.24	5.96	21.28	0.00	17.53	2.29	12.15	6.29	40.47	16.97	12.84	69.38	2.49	0.00	0.00	0.00	0.00	0.00	5.94	5.09	0.00	0.00	0.00	0.00	2442.72	1085.85	2028.82	1779.54	878.55	1182.35
TRINITY_DN183571_c0_g2	47.75	18.28	27.56	10.15	18.80	3.34	9.33	0.00	42.91	26.50	10.09	92.32	0.00	0.00	0.00	0.00	0.00	0.00	0.00	0.00	0.00	0.00	0.00	8.35	2418.31	1268.39	1962.54	2652.84	1470.19	1202.28
TRINITY_DN183571_c0_g3	0.00	0.00	0.00	0.00	0.00	0.00	0.00	0.00	0.00	0.00	0.00	0.00	0.00	0.00	0.00	0.00	0.00	0.00	0.00	0.00	0.00	0.00	0.00	0.00	0.00	0.00	0.00	0.00	0.00	0.00
TRINITY_DN183571_c1_g1	12.52	32.32	11.07	2.34	27.35	13.47	107.57	58.29	48.77	74.42	21.98	88.92	0.00	0.00	0.00	0.00	2.95	0.00	0.00	0.00	0.00	0.00	0.00	10.55	824.50	696.49	978.94	122.73	184.12	357.89
TRINITY_DN183571_c1_g2	0.00	0.00	0.00	0.00	0.00	0.00	1.03	30.14	28.48	4.26	15.50	11.99	0.00	0.00	0.00	0.00	0.00	0.00	5.00	92.41	1.94	0.00	51.60	4.02	7059.96	11813.24	15406.70	4387.92	4289.31	6337.25
TRINITY_DN183571_c1_g3	0.00	15.65	0.00	0.00	0.00	0.00	0.00	0.00	0.00	0.00	0.00	14.50	0.00	0.00	0.00	0.00	0.00	0.00	0.00	35.02	0.00	0.00	0.00	0.00	16188.34	27075.88	38466.44	10538.72	10764.21	15790.32
TRINITY_DN183571_c1_g4	0.00	0.00	0.00	0.00	0.00	0.00	0.00	0.00	0.00	0.00	0.00	0.00	0.00	0.00	0.00	0.00	0.00	0.00	0.00	22.58	0.00	0.00	0.00	0.00	3342.70	5183.01	6074.19	1147.06	1520.80	3664.74
TRINITY_DN183571_c3_g1	0.00	0.00	0.00	0.00	0.00	0.00	0.00	0.00	0.00	0.00	0.00	0.00	0.00	0.00	0.00	0.00	0.00	0.00	0.00	0.00	0.00	0.00	0.00	0.00	6.41	6.44	0.00	4.42	0.00	0.00
TRINITY_DN183572_c0_g1	0.00	28.45	0.00	0.00	0.00	0.00	40.52	16.13	2.67	46.49	52.29	18.62	0.00	19.25	0.00	0.00	0.00	0.00	3.11	10.60	0.00	1.71	0.00	6.81	0.00	18.97	0.00	0.00	0.00	0.00
TRINITY_DN183572_c0_g2	0.00	0.00	0.00	0.00	0.00	0.00	3.59	1.24	0.00	11.83	12.28	9.79	0.00	0.00	0.00	0.00	0.00	0.00	0.00	0.00	0.00	0.00	0.00	0.00	0.00	0.00	0.00	0.00	0.00	0.00
TRINITY_DN183573_c0_g1	4.54	16.35	1.44	23.71	8.05	17.67	12.44	3.26	5.95	4.44	7.78	9.80	6.16	4.55	2.82	7.05	1.39	5.28	5.70	2.68	4.91	14.09	4.94	1.15	2.56	2.18	5.80	2.51	3.65	9.55
TRINITY_DN183573_c0_g2	0.00	0.00	0.00	18.41	11.62	16.29	11.55	0.00	8.80	5.50	6.32	0.00	4.46	0.00	0.00	8.28	0.00	4.02	5.69	0.00	0.00	0.00	0.00	0.00	0.00	6.14	6.24	0.00	0.00	0.00
TRINITY_DN183574_c1_g1	0.00	0.00	0.00	0.00	2.99	7.48	91.85	188.77	32.53	19.73	76.98	30.41	0.00	0.00	0.00	0.00	0.00	0.00	0.00	11.83	0.00	0.00	0.00	0.00	0.00	0.00	0.00	0.00	0.00	0.00
TRINITY_DN183574_c2_g2	0.00	0.00	0.00	0.00	0.00	0.00	90.82	138.89	18.77	98.15	119.57	23.02	0.00	0.00	0.00	0.00	0.00	0.00	0.00	0.00	0.00	0.00	0.00	0.00	0.00	0.00	0.00	0.00	0.00	0.00
TRINITY_DN183574_c2_g3	0.00	0.00	0.00	0.00	0.00	0.00	55.32	64.61	16.37	24.08	123.65	8.01	0.00	0.00	0.00	0.00	0.00	0.00	0.00	0.00	0.00	0.00	0.00	0.00	0.00	0.00	0.00	0.00	0.00	0.00
TRINITY_DN183575_c0_g1	0.00	0.00	0.00	0.00	0.00	0.00	0.00	0.00	0.00	0.00	0.00	0.00	0.00	0.00	0.00	0.00	0.00	0.00	0.00	0.00	0.00	0.00	0.00	0.00	0.00	2.05	0.00	0.00	0.00	7.82
TRINITY_DN183575_c10_g1	0.00	0.00	0.00	0.00	0.00	0.00	0.00	0.00	0.00	0.00	0.00	0.00	0.00	0.00	0.00	0.00	0.00	0.00	0.00	0.00	0.00	0.00	0.00	0.00	0.00	0.00	0.00	0.00	15.45	0.00
TRINITY_DN183575_c10_g10	0.00	9.35	0.00	30.81	0.00	10.60	18.16	18.68	72.43	0.00	20.05	0.00	21.49	11.35	14.39	19.68	26.41	12.80	0.00	14.59	0.00	8.86	28.91	8.72	0.00	0.00	21.15	6.87	29.12	0.00
TRINITY_DN183575_c10_g11	0.00	0.00	0.00	0.00	0.00	0.00	0.00	0.00	19.91	0.00	0.00	0.00	0.00	0.00	0.00	0.00	0.00	0.00	0.00	0.00	0.00	0.00	0.00	0.00	0.00	0.00	0.00	0.00	9.58	0.00
TRINITY_DN183575_c10_g2	0.00	0.00	0.00	19.08	0.00	7.86	0.00	11.01	11.32	0.00	11.69	0.00	0.00	0.00	0.00	7.84	0.00	7.67	10.58	8.65	0.00	10.33	0.00	0.00	0.00	0.00	0.00	0.00	0.00	0.00
TRINITY_DN183575_c10_g3	0.00	0.00	0.00	0.00	0.00	0.00	0.00	1.16	0.00	0.00	0.00	0.00	3.33	0.00	0.00	0.00	0.00	0.00	0.00	0.00	0.00	0.00	10.76	0.00	0.00	0.00	7.90	0.00	0.00	23.54
TRINITY_DN183575_c10_g4	0.00	1.16	0.00	2.53	1.46	1.01	2.25	0.58	1.83	0.51	1.15	3.70	0.55	0.00	0.00	1.56	2.85	1.01	0.53	0.00	0.00	0.00	0.00	0.51	0.00	1.69	1.67	0.00	1.91	2.82
TRINITY_DN183575_c10_g5	0.00	0.00	0.00	0.00	0.00	0.00	12.62	0.00	0.00	0.00	0.00	13.64	4.87	0.00	0.00	2.53	0.00	0.00	0.00	0.00	0.00	0.00	11.04	0.00	10.17	0.00	6.91	0.00	2.33	0.00
TRINITY_DN183575_c10_g6	0.00	0.00	0.00	0.00	0.00	2.76	0.00	3.92	8.74	3.53	0.00	3.54	0.00	0.00	0.00	2.81	3.58	0.00	0.00	3.10	0.00	0.00	0.00	0.00	0.00	0.00	4.81	0.00	0.00	0.00
TRINITY_DN183575_c10_g7	0.00	0.00	0.00	0.00	0.00	0.00	0.00	0.00	0.00	0.00	0.00	0.00	0.00	0.00	0.00	0.00	0.00	0.00	14.57	25.72	0.00	55.31	41.91	9.13	0.00	0.00	0.00	0.00	0.00	0.00
TRINITY_DN183575_c10_g8	0.00	0.00	14.94	24.66	33.86	12.02	30.96	15.65	36.11	14.84	32.55	0.00	0.00	13.06	0.00	0.00	15.34	0.00	0.00	12.40	0.00	28.72	0.00	0.00	0.00	0.00	0.00	0.00	0.00	0.00
TRINITY_DN183575_c10_g9	0.00	0.00	0.00	0.00	4.20	2.20	0.00	0.00	22.68	2.68	0.00	0.00	0.00	0.00	0.00	0.00	2.77	0.00	2.82	0.00	0.00	8.30	7.44	0.00	0.00	0.00	0.00	0.00	0.00	0.00
TRINITY_DN183575_c11_g1	7.70	0.00	0.00	0.00	0.00	0.00	0.00	0.00	0.00	0.00	0.00	0.00	0.00	0.00	0.00	0.00	0.00	22.34	0.00	0.00	0.00	0.00	0.00	0.00	0.00	0.00	0.00	0.00	0.00	0.00
TRINITY_DN183575_c1_g1	0.00	646.55	225.18	155.79	347.99	203.36	0.00	61.13	16.11	0.00	22.50	3.94	0.00	193.50	17.37	0.00	3.98	0.00	0.00	0.00	3.86	0.00	3.67	0.00	0.00	12.81	0.00	0.00	11.34	3.88
TRINITY_DN183575_c2_g1	13.98	0.00	0.00	0.00	0.00	0.00	0.00	0.00	0.00	0.00	0.00	0.00	0.00	0.00	0.00	0.00	0.00	0.00	0.00	0.00	0.00	0.00	0.00	0.00	0.00	0.00	0.00	0.00	25.05	0.00
TRINITY_DN183575_c3_g1	0.00	0.00	0.00	0.00	0.00	0.00	0.00	0.00	0.00	0.00	0.00	0.00	0.00	0.00	37.42	0.00	0.00	0.00	0.00	0.00	0.00	0.00	0.00	0.00	0.00	0.00	0.00	0.00	0.00	0.00
TRINITY_DN183575_c4_g1	0.00	0.00	0.00	0.00	4.73	0.00	0.00	0.00	0.00	0.00	0.00	0.00	0.00	10.84	0.00	0.00	0.00	0.00	0.00	0.00	0.00	0.00	0.00	0.00	0.00	0.00	0.00	0.00	0.00	6.63
TRINITY_DN183575_c5_g1	0.00	7.40	0.00	5.30	29.49	5.18	0.00	0.00	11.17	0.00	0.00	0.00	0.00	0.00	0.00	5.25	0.00	0.00	0.00	0.00	0.00	8.19	0.00	0.00	0.00	0.00	0.00	5.43	0.00	0.00
TRINITY_DN183575_c5_g2	0.00	3.36	0.00	5.76	0.00	0.00	0.00	3.57	3.01	0.00	0.00	0.00	0.00	2.76	2.92	42.48	0.00	0.00	11.47	3.21	0.00	3.31	3.42	0.00	4.07	3.96	0.00	0.00	0.00	0.00
TRINITY_DN183575_c6_g1	0.00	2.17	0.00	1.87	0.00	1.37	0.70	0.72	3.81	1.31	0.00	0.00	1.35	0.66	2.10	5.78	4.61	0.00	0.00	0.00	0.66	0.00	1.31	0.63	0.00	0.00	0.00	0.00	0.00	0.00
TRINITY_DN183575_c7_g1	0.00	0.00	0.00	1.61	0.00	1.60	0.00	2.04	0.00	0.00	2.06	15.12	1.73	0.00	0.00	0.00	0.00	4.77	0.00	0.00	0.00	0.00	0.00	0.00	0.00	0.00	0.00	0.00	0.00	0.00
TRINITY_DN183575_c8_g1	0.00	0.00	0.00	0.00	0.00	0.00	0.00	0.00	0.00	0.00	8.12	7.06	0.00	0.00	0.00	0.00	0.00	0.00	0.00	0.00	0.00	0.00	0.00	0.00	0.00	0.00	0.00	0.00	0.00	13.80
TRINITY_DN183575_c8_g2	0.00	0.00	0.00	0.00	0.00	0.00	0.00	0.00	0.00	0.00	0.00	0.00	0.00	0.00	42.33	0.00	0.00	0.00	0.00	0.00	0.00	0.00	0.00	0.00	0.00	0.00	19.11	0.00	0.00	0.00
TRINITY_DN183575_c8_g3	0.00	0.00	0.00	0.00	0.00	0.00	0.00	0.00	0.00	0.00	0.00	0.00	0.00	0.00	0.00	0.00	0.00	0.00	12.75	0.00	0.00	0.00	11.66	0.00	0.00	0.00	0.00	0.00	0.00	0.00
TRINITY_DN183575_c9_g1	52.81	29.79	15.65	0.00	3.83	21.88	0.00	51.47	0.00	0.00	0.00	0.00	17.28	191.14	31.69	22.30	16.26	29.82	0.00	18.40	0.00	27.81	4.98	0.00	0.00	21.07	12.30	0.00	22.52	5.29
TRINITY_DN183576_c1_g1	128.66	1547.12	187.74	376.91	494.38	342.22	581.70	472.84	275.11	358.61	351.36	449.63	115.55	79.26	37.99	100.35	143.01	76.97	229.41	144.02	214.35	269.91	289.72	109.63	67.17	56.11	42.61	11.31	6.21	16.00
TRINITY_DN183576_c6_g1	0.00	0.00	0.00	0.00	0.00	8.44	0.00	0.00	0.00	0.00	0.00	0.00	0.00	0.00	0.00	0.00	0.00	0.00	0.00	0.00	0.00	0.00	0.00	0.00	0.00	0.00	0.00	0.00	0.00	0.00
TRINITY_DN183576_c7_g1	0.00	0.00	0.00	0.00	0.00	0.00	0.00	0.00	0.00	0.00	0.00	0.00	0.00	0.00	0.00	0.00	0.00	0.00	0.00	0.00	0.00	0.00	0.00	0.00	0.00	0.00	0.00	0.00	0.00	0.00
TRINITY_DN183577_c0_g1	0.00	5.44	0.00	0.00	0.00	0.00	0.00	0.00	0.00	5.25	0.00	0.00	0.00	0.00	0.00	0.00	0.00	0.00	0.00	0.00	0.00	0.00	0.00	0.00	0.00	0.00	0.00	8.10	0.00	0.00
TRINITY_DN183577_c0_g2	10.19	0.00	0.00	0.00	0.00	0.00	0.00	0.00	0.00	0.00	0.00	0.00	0.00	0.00	0.00	0.00	0.00	58.92	0.00	0.00	0.00	0.00	0.00	0.00	0.00	0.00	0.00	0.00	0.00	0.00
TRINITY_DN183577_c1_g1	0.00	0.00	0.00	0.00	0.00	0.00	5.27	0.00	0.00	0.00	0.00	0.00	4.09	0.00	0.00	0.00	0.00	7.39	0.00	0.00	0.00	0.00	0.00	4.76	0.00	0.00	0.00	0.00	0.00	0.00
TRINITY_DN183577_c2_g1	0.00	0.00	0.00	0.00	0.00	0.00	0.00	0.00	0.00	0.00	0.00	0.00	29.41	0.00	0.00	0.00	0.00	10.54	0.00	0.00	0.00	0.00	0.00	0.00	0.00	8.47	0.00	0.00	0.00	0.00
TRINITY_DN183577_c2_g2	3.02	2.09	2.16	1.88	18.68	2.40	0.46	1.24	6.29	14.75	0.00	6.76	2.04	0.00	2.12	3.57	2.30	10.78	12.14	0.85	0.00	0.00	0.56	0.00	20.63	10.21	0.00	10.20	3.12	0.00
TRINITY_DN183577_c2_g3	0.00	0.84	0.00	0.00	0.27	0.00	0.00	2.55	0.22	1.54	1.49	0.51	0.00	0.51	1.48	0.25	0.00	0.67	2.83	0.00	0.25	0.80	1.53	1.48	2.02	0.90	0.84	0.73	2.05	1.85
TRINITY_DN183577_c2_g4	0.00	0.00	0.00	0.00	0.00	5.47	0.00	0.00	5.90	0.00	0.00	0.00	0.00	0.00	0.00	0.00	7.45	10.80	0.00	0.00	0.00	7.58	0.00	0.00	0.00	0.00	0.00	0.00	0.00	0.00
TRINITY_DN183577_c2_g5	0.00	0.00	0.00	0.00	0.00	0.00	0.00	0.00	0.00	0.00	0.00	0.00	0.00	0.00	0.00	0.00	0.00	10.80	0.00	0.00	0.00	0.00	0.00	0.00	0.00	0.00	0.00	0.00	0.00	0.00
TRINITY_DN183578_c0_g1	0.00	0.00	0.00	0.00	0.00	0.00	0.00	0.00	0.00	0.00	0.00	0.00	0.00	0.00	21.48	0.00	0.00	0.00	0.00	0.00	0.00	0.00	0.00	0.00	0.00	0.00	0.00	0.00	0.00	0.00
TRINITY_DN183578_c1_g1	10.82	29.69	0.00	47.73	45.60	44.01	12.95	3.81	66.21	45.83	11.89	13.78	43.99	0.00	5.63	29.73	18.36	114.56	0.00	0.00	0.00	5.45	0.00	0.00	13.19	17.17	0.00	44.07	14.96	30.71
TRINITY_DN183578_c1_g2	0.00	4.83	0.00	3.56	0.00	5.18	21.92	0.00	0.00	18.84	0.00	0.00	0.00	0.00	0.00	0.00	0.00	11.91	0.00	0.00	0.00	0.00	0.00	0.00	0.00	0.00	0.00	0.00	0.00	0.00
TRINITY_DN183578_c1_g3	0.00	0.00	0.00	5.47	0.00	0.00	0.00	0.00	0.00	9.29	0.00	0.00	0.00	0.00	0.00	0.00	0.00	0.00	0.00	0.00	0.00	0.00	0.00	0.00	8.11	0.00	0.00	0.00	0.00	0.00
TRINITY_DN183578_c1_g4	0.00	0.00	0.00	0.00	0.00	0.00	0.00	0.00	0.00	0.00	0.00	0.00	0.00	0.00	9.52	0.00	0.00	4.08	0.00	0.00	0.00	0.00	0.00	0.00	0.00	0.00	0.00	0.00	0.00	0.00
TRINITY_DN183578_c2_g1	0.00	0.00	0.00	0.00	0.00	0.00	0.00	0.00	0.00	0.00	0.00	0.00	0.00	0.00	0.00	0.00	0.00	0.00	0.00	0.00	0.00	12.71	0.00	0.00	0.00	0.00	0.00	0.00	0.00	0.00
TRINITY_DN183579_c0_g1	0.00	0.00	0.00	4.07	0.00	0.00	0.00	5.91	0.00	0.00	0.00	0.00	0.00	0.00	0.00	4.06	0.00	0.00	0.00	0.00	0.00	0.00	0.00	0.00	0.00	0.00	0.00	0.00	0.00	0.00
TRINITY_DN183579_c1_g1	0.00	0.00	0.00	0.00	0.00	0.00	0.00	0.00	0.00	0.00	0.00	0.00	0.00	35.48	38.33	0.00	0.00	0.00	0.00	0.00	0.00	0.00	0.00	0.00	0.00	0.00	0.00	0.00	0.00	0.00
TRINITY_DN183579_c2_g1	0.00	0.00	15.59	0.00	0.00	0.00	0.00	0.00	0.00	0.00	0.00	0.00	0.00	9.46	0.00	0.00	0.00	0.00	0.00	0.00	0.00	0.00	0.00	0.00	0.00	0.00	0.00	0.00	0.00	0.00
TRINITY_DN183579_c3_g1	8.53	0.00	0.00	0.00	0.00	0.00	0.00	0.00	0.00	0.00	0.00	0.00	9.22	0.00	0.00	8.41	0.00	8.24	0.00	0.00	0.00	0.00	0.00	0.00	0.00	0.00	0.00	0.00	0.00	0.00
TRINITY_DN183579_c3_g2	0.00	0.00	0.00	0.00	0.00	0.00	5.17	10.81	0.00	0.00	0.00	14.66	0.00	0.00	0.00	0.00	0.00	0.00	5.09	0.00	0.00	0.00	0.00	0.00	0.00	0.00	0.00	0.00	0.00	4.79
TRINITY_DN183579_c4_g1	5.96	0.00	0.00	0.00	0.00	0.00	0.00	8.51	0.00	0.00	0.00	0.00	0.00	0.00	0.00	0.00	0.00	0.00	0.00	0.00	0.00	0.00	0.00	0.00	0.00	0.00	0.00	0.00	0.00	0.00
TRINITY_DN183579_c5_g1	0.00	7.28	0.00	0.00	0.00	5.10	0.00	0.00	0.00	6.92	0.00	0.00	0.00	0.00	0.00	0.00	0.00	0.00	0.00	0.00	0.00	0.00	0.00	0.00	0.00	0.00	0.00	0.00	0.00	0.00
TRINITY_DN183579_c5_g10	0.00	0.00	0.00	0.00	0.00	0.00	0.00	0.00	0.00	0.00	0.00	0.00	0.00	0.00	0.00	0.00	0.00	2.31	0.00	0.00	0.00	2.97	0.00	0.00	0.00	0.00	0.00	0.00	0.00	0.00
TRINITY_DN183579_c5_g2	8.27	0.00	0.00	0.00	15.30	0.00	0.00	25.42	0.00	0.00	0.00	1.96	0.00	0.00	0.00	2.93	0.00	0.00	0.00	3.24	0.00	0.00	0.00	0.00	0.00	0.00	0.00	0.00	0.00	0.00
TRINITY_DN183579_c5_g3	0.00	0.00	0.00	0.00	0.00	0.00	0.00	0.00	1.01	1.14	0.00	8.78	0.00	0.00	0.00	0.00	0.00	1.29	5.08	0.00	0.00	0.00	1.41	0.00	2.73	0.00	1.59	0.00	0.00	3.02
TRINITY_DN183579_c5_g4	0.00	0.00	0.00	0.00	0.00	0.00	0.00	0.00	0.00	0.00	0.00	0.00	0.00	0.00	0.00	0.00	0.00	0.00	0.00	0.00	0.00	12.82	0.00	0.00	13.93	0.00	0.00	22.31	0.00	0.00
TRINITY_DN183579_c5_g5	0.00	22.80	0.00	0.00	0.00	4.47	0.00	0.00	0.00	0.00	0.00	12.11	0.00	0.00	0.00	0.00	6.06	0.00	0.00	0.00	0.00	0.00	0.00	0.00	0.00	0.00	6.96	0.00	0.00	0.00
TRINITY_DN183579_c5_g6	0.00	0.00	0.00	0.00	0.00	0.00	0.00	0.00	0.00	0.00	0.00	0.00	0.00	0.00	0.00	0.00	0.00	0.00	0.00	0.00	0.00	0.00	0.00	0.00	0.00	0.00	0.00	0.00	0.00	0.00
TRINITY_DN183579_c5_g7	8.94	0.00	0.00	6.00	0.00	5.85	0.00	0.00	0.00	0.00	15.96	5.92	0.00	0.00	0.00	0.00	0.00	8.65	0.00	0.00	0.00	6.08	0.00	0.00	0.00	0.00	0.00	0.00	0.00	0.00
TRINITY_DN183579_c5_g8	0.00	0.00	0.00	0.00	0.00	0.00	0.00	0.00	0.00	0.00	0.00	0.00	0.00	0.00	0.00	0.00	0.00	0.00	0.00	0.00	0.00	0.00	0.00	0.00	0.00	0.00	0.00	0.00	0.00	0.00
TRINITY_DN183579_c5_g9	0.00	0.00	0.00	0.00	0.00	0.00	0.00	0.00	0.00	14.26	0.00	0.00	0.00	0.00	0.00	0.00	0.00	0.00	7.39	0.00	0.00	0.00	0.00	0.00	0.00	0.00	0.00	0.00	0.00	0.00
TRINITY_DN183579_c6_g1	0.00	0.00	0.00	0.00	0.00	6.61	0.00	9.49	0.00	0.00	0.00	0.00	0.00	0.00	0.00	0.00	0.00	19.55	0.00	0.00	0.00	27.00	0.00	0.00	0.00	0.00	0.00	0.00	0.00	0.00
TRINITY_DN183579_c7_g1	0.00	0.00	0.00	10.01	0.00	0.00	0.00	0.00	0.00	0.00	0.00	0.00	0.00	0.00	0.00	0.00	0.00	0.00	0.00	0.00	0.00	0.00	0.00	0.00	0.00	0.00	0.00	0.00	0.00	0.00
TRINITY_DN18357_c0_g1	16.03	0.00	0.00	0.00	0.00	0.00	0.00	0.00	0.00	0.00	0.00	0.00	0.00	0.00	0.00	0.00	0.00	0.00	0.00	0.00	0.00	0.00	0.00	0.00	0.00	12.95	0.00	0.00	7.40	0.00
TRINITY_DN183580_c3_g1	42.61	52.26	10.72	14.87	220.14	90.73	51.43	44.65	16.84	21.08	39.17	111.37	12.56	0.00	0.00	0.00	2.94	0.00	0.00	0.00	0.00	0.00	0.00	0.00	247.82	803.37	441.06	293.17	160.22	477.99
TRINITY_DN183580_c3_g2	0.00	1871.33	4.06	1.89	547.71	140.42	2.24	935.28	0.00	0.00	11.75	1663.35	5.76	52.76	0.00	0.00	4.52	0.00	0.00	8.22	0.00	0.00	0.00	0.00	34.03	25946.59	17.20	7.15	8.32	12949.13
TRINITY_DN183580_c3_g3	0.00	0.00	0.00	0.00	14.14	0.00	0.00	10.55	0.00	0.00	0.00	0.00	0.00	0.00	0.00	0.00	0.00	0.00	0.00	0.00	0.00	0.00	0.00	0.00	0.00	0.00	12.27	0.00	0.00	9.95
TRINITY_DN183580_c4_g1	987.22	1358.55	442.77	234.67	2239.07	469.21	1040.49	697.28	1295.49	1497.95	952.68	1358.32	200.82	12.13	59.66	5.36	48.64	9.38	49.38	13.25	60.18	1.11	2.17	2.09	13858.52	14138.52	13740.58	5411.96	3680.34	9927.10
TRINITY_DN183580_c6_g1	0.00	0.00	0.00	0.00	5.99	0.00	0.00	0.00	0.00	0.00	0.00	0.00	0.00	0.00	0.00	0.00	0.00	0.00	0.00	0.00	0.00	0.00	0.00	0.00	0.00	10.26	0.00	0.00	0.00	0.00
TRINITY_DN183580_c7_g1	0.00	0.00	0.00	0.00	9.26	9.83	0.00	0.00	0.00	0.00	0.00	0.00	0.00	0.00	0.00	0.00	0.00	0.00	0.00	0.00	0.00	0.00	0.00	0.00	0.00	32.27	16.02	0.00	0.00	0.00
TRINITY_DN183581_c1_g1	0.00	0.00	0.00	0.00	0.00	0.00	0.00	0.00	0.00	0.00	0.00	0.00	0.00	0.00	0.00	0.00	0.00	0.00	0.00	0.00	0.00	0.00	0.00	0.00	0.00	0.00	0.00	0.00	0.00	6.95
TRINITY_DN183581_c1_g2	156.14	191.88	205.20	257.98	76.10	170.93	126.19	162.96	128.65	182.06	206.35	326.32	203.09	72.79	101.16	399.66	48.06	167.42	707.43	603.30	1324.39	1128.74	1292.41	939.60	429.59	621.34	450.22	234.03	262.53	332.94
TRINITY_DN183581_c1_g3	0.00	0.00	0.00	9.53	0.00	0.00	0.00	0.00	0.00	0.00	0.00	0.00	0.00	0.00	0.00	0.00	0.00	0.00	0.00	0.00	0.00	0.00	0.00	0.00	0.00	0.00	0.00	0.00	0.00	0.00
TRINITY_DN183581_c1_g4	0.00	0.00	0.00	1.22	0.00	0.00	0.00	0.00	0.00	0.00	0.00	0.00	1.33	0.00	0.00	10.91	0.00	0.00	0.00	1.23	0.00	42.13	1.19	0.00	0.00	0.00	0.00	3.30	0.00	0.00
TRINITY_DN183581_c3_g1	0.00	0.00	0.00	0.00	0.00	0.00	0.00	0.00	0.00	0.00	0.00	0.00	0.00	0.00	0.00	0.00	0.00	0.00	0.00	0.00	0.00	0.00	0.00	0.00	0.00	0.00	0.00	0.00	0.00	0.00
TRINITY_DN183581_c5_g1	0.00	0.00	0.00	0.00	0.00	0.00	0.00	0.00	0.00	12.28	13.81	0.00	0.00	0.00	0.00	0.00	0.00	0.00	0.00	0.00	0.00	0.00	0.00	0.00	0.00	0.00	0.00	0.00	0.00	0.00
TRINITY_DN183582_c0_g1	0.00	0.00	0.00	0.00	0.00	0.00	0.00	0.00	0.00	0.00	0.00	0.00	0.00	0.00	0.00	0.00	0.00	0.00	13.87	0.00	0.00	0.00	0.00	0.00	0.00	0.00	0.00	0.00	0.00	0.00
TRINITY_DN183582_c2_g1	0.00	0.96	0.00	2.33	1.49	29.61	4.26	2.81	0.00	0.44	0.48	1.82	5.85	0.00	0.95	14.09	0.47	2.11	1.80	0.00	0.00	1.72	0.44	0.00	5.63	3.72	22.89	0.00	0.00	1.40
TRINITY_DN183582_c2_g3	0.00	15.30	0.00	0.00	7.58	0.00	0.00	0.00	0.00	0.00	0.00	10.82	0.00	0.00	0.00	0.00	0.00	7.91	0.00	0.00	0.00	0.00	0.00	0.00	0.00	0.00	0.00	0.00	0.00	0.00
TRINITY_DN183582_c2_g4	0.00	0.00	0.00	0.00	0.00	0.00	0.00	0.00	0.00	0.00	0.00	0.00	0.00	0.00	0.00	0.00	0.00	0.00	0.00	0.00	0.00	0.00	0.00	0.00	3.64	0.00	0.00	0.00	2.43	6.53
TRINITY_DN183582_c3_g1	0.00	0.00	0.00	0.00	0.00	0.00	0.00	0.00	0.00	0.00	0.00	0.00	0.00	10.53	0.00	19.54	0.00	19.20	0.00	0.00	0.00	0.00	0.00	0.00	0.00	0.00	0.00	0.00	0.00	0.00
TRINITY_DN183582_c4_g1	0.00	4.80	0.00	0.00	3.32	0.00	0.00	0.00	0.00	0.00	0.00	4.62	0.00	0.00	0.00	0.00	0.00	0.00	0.00	0.00	0.00	0.00	0.00	0.00	0.00	0.00	0.00	0.00	0.00	0.00
TRINITY_DN183582_c5_g1	0.00	0.00	0.00	0.00	0.00	0.00	0.00	0.00	0.00	0.00	0.00	0.00	0.00	16.23	0.00	0.00	0.00	0.00	0.00	0.00	0.00	0.00	0.00	0.00	0.00	0.00	0.00	0.00	0.00	0.00
TRINITY_DN183582_c6_g1	0.00	0.00	0.00	0.00	0.00	0.00	0.00	14.32	0.00	0.00	0.00	0.00	0.00	0.00	0.00	0.00	0.00	0.00	0.00	0.00	0.00	0.00	0.00	0.00	0.00	0.00	0.00	0.00	0.00	0.00
TRINITY_DN183582_c7_g1	0.00	0.00	0.00	0.00	0.00	7.94	0.00	0.00	0.00	0.00	0.00	0.00	0.00	0.00	0.00	0.00	0.00	7.83	0.00	0.00	0.00	0.00	0.00	0.00	0.00	0.00	0.00	0.00	0.00	0.00
TRINITY_DN183583_c0_g1	0.00	0.00	0.00	0.00	0.00	0.00	13.46	0.00	0.00	0.00	0.00	0.00	0.00	0.00	0.00	0.00	0.00	0.00	0.00	0.00	0.00	0.00	0.00	0.00	0.00	0.00	0.00	0.00	0.00	0.00
TRINITY_DN183583_c1_g1	0.00	0.00	0.00	0.00	0.00	0.00	24.97	0.00	3.21	0.00	8.95	0.00	0.00	0.00	0.00	0.00	0.00	0.00	16.33	0.00	0.00	0.00	0.00	0.00	0.00	0.00	0.00	0.00	0.00	0.00
TRINITY_DN183583_c2_g1	7.38	0.00	4.95	15.99	49.63	79.68	232.50	36.55	39.56	72.03	397.49	165.28	19.11	0.00	0.00	0.00	0.00	0.00	10.82	24.37	32.81	137.09	198.98	5.62	17.64	20.73	55.30	10.45	111.20	43.35
TRINITY_DN183583_c2_g2	11.03	0.00	0.00	0.00	21.10	0.00	32.74	0.00	5.22	34.19	6.94	0.00	0.00	0.00	0.00	0.00	0.00	0.00	0.00	0.00	0.00	45.77	11.04	0.00	0.00	0.00	0.00	20.23	0.00	0.00
TRINITY_DN183584_c0_g1	0.00	0.00	0.00	0.00	0.00	0.00	46.60	0.33	0.27	28.58	0.96	0.00	0.00	0.00	0.00	0.00	0.00	0.00	41.42	27.83	0.00	0.00	0.86	0.00	1.53	14.47	0.00	0.00	10.47	10.66
TRINITY_DN183584_c0_g2	0.00	0.00	0.00	0.00	0.00	0.00	5.89	6.15	0.00	0.00	0.00	0.00	0.00	0.00	0.00	0.00	5.61	0.00	0.00	0.00	0.00	0.00	5.15	5.38	0.00	0.00	0.00	0.00	0.00	5.48
TRINITY_DN183585_c0_g1	0.00	0.00	0.00	0.00	0.00	0.00	9.33	2.61	2.74	0.00	1.35	1.26	0.00	1.18	0.00	0.00	1.30	0.00	3.99	64.35	9.82	7.27	5.40	0.00	201.39	348.98	28.91	31.99	43.85	56.63
TRINITY_DN183586_c10_g1	0.00	12.85	0.00	0.00	0.00	0.00	0.00	0.00	0.00	0.00	0.00	0.00	0.00	0.00	0.00	0.00	0.00	0.00	0.00	0.00	0.00	0.00	0.00	0.00	0.00	29.67	0.00	0.00	0.00	0.00
TRINITY_DN183586_c1_g1	0.00	0.00	0.00	0.00	0.00	0.00	0.00	0.00	0.00	0.00	0.00	0.00	0.00	24.84	13.42	0.00	0.00	0.00	0.00	0.00	0.00	0.00	0.00	0.00	0.00	0.00	0.00	0.00	0.00	0.00
TRINITY_DN183586_c2_g1	0.00	0.00	0.00	0.00	0.00	0.00	0.00	0.00	0.99	2.24	1.24	1.16	0.00	0.00	0.00	0.00	0.00	0.00	0.00	0.00	0.00	0.00	0.00	1.07	0.00	0.00	0.00	0.00	0.00	1.18
TRINITY_DN183586_c4_g1	0.00	33.00	14.75	0.00	0.00	0.00	0.00	0.00	0.00	0.00	0.00	0.00	0.00	12.90	0.00	0.00	0.00	4.52	0.00	0.00	0.00	0.00	0.00	0.00	0.00	0.00	0.00	0.00	0.00	0.00
TRINITY_DN183586_c5_g1	0.00	0.00	0.00	0.00	0.00	0.00	0.00	0.00	0.00	0.00	6.06	0.00	0.00	5.50	0.00	0.00	0.00	0.00	0.00	0.00	0.00	0.00	0.00	0.00	0.00	7.95	0.00	0.00	0.00	0.00
TRINITY_DN183586_c7_g1	0.00	0.00	0.00	0.00	0.00	0.00	0.00	0.00	0.00	0.00	0.00	0.00	0.00	0.00	0.00	0.00	0.00	0.00	0.00	0.00	0.00	0.00	0.00	0.00	0.00	0.00	0.00	0.00	0.00	0.00
TRINITY_DN183586_c8_g1	0.00	7.46	0.00	0.00	0.00	0.00	0.00	0.00	0.00	0.00	0.00	0.00	0.00	0.00	6.04	0.00	0.00	0.00	0.00	0.00	0.00	0.00	0.00	0.00	0.00	0.00	0.00	0.00	0.00	0.00
TRINITY_DN183586_c8_g10	2.72	0.00	0.00	0.00	0.00	2.66	0.00	0.00	0.00	0.00	6.84	0.00	0.00	0.00	0.00	8.90	0.00	0.00	0.00	0.00	0.00	0.00	5.44	0.00	0.00	0.00	0.00	0.00	0.00	0.00
TRINITY_DN183586_c8_g11	0.00	0.00	0.00	0.00	0.00	8.44	0.00	0.00	0.00	0.00	0.00	0.00	0.00	9.15	0.00	17.00	0.00	0.00	0.00	0.00	0.00	11.03	0.00	0.00	24.04	0.00	0.00	0.00	0.00	0.00
TRINITY_DN183586_c8_g12	13.50	0.00	0.00	4.50	0.00	0.00	16.88	0.00	0.00	0.00	0.00	0.00	0.00	0.00	0.00	0.00	0.00	4.36	0.00	0.00	0.00	0.00	0.00	0.00	0.00	0.00	0.00	0.00	0.00	0.00
TRINITY_DN183586_c8_g13	41.74	10.34	25.16	0.00	0.00	10.17	0.00	0.00	0.00	12.89	0.00	0.00	0.00	0.00	0.00	0.00	0.00	0.00	0.00	0.00	0.00	0.00	0.00	0.00	0.00	0.00	0.00	0.00	0.00	0.00
TRINITY_DN183586_c8_g2	0.00	8.14	0.00	0.00	0.00	0.00	5.25	7.33	0.00	0.00	4.64	6.34	1.91	0.00	0.00	0.00	2.16	0.00	7.22	0.00	3.40	0.00	1.99	1.96	2.27	3.22	0.00	5.57	0.00	0.00
TRINITY_DN183586_c8_g3	2.23	0.00	0.00	2.19	0.00	2.17	0.00	0.00	0.00	0.00	0.00	0.00	0.00	2.34	0.00	0.00	0.00	4.32	0.00	0.00	0.00	2.73	0.00	0.00	0.00	0.00	0.00	0.00	0.00	0.00
TRINITY_DN183586_c8_g4	0.00	3.40	0.00	0.00	0.00	0.00	9.15	0.00	0.00	0.00	0.00	0.00	0.00	2.78	2.94	2.63	0.00	0.00	0.00	0.00	0.00	0.00	0.00	0.00	0.00	3.50	0.00	0.00	0.00	0.00
TRINITY_DN183586_c8_g5	6.38	9.52	0.00	0.00	0.00	0.00	0.00	0.00	0.00	0.00	0.00	8.56	0.00	0.00	7.68	0.00	0.00	0.00	0.00	0.00	0.00	0.00	0.00	0.00	0.00	0.00	0.00	0.00	0.00	0.00
TRINITY_DN183586_c8_g6	0.00	0.00	0.00	0.00	4.85	0.00	0.00	3.55	7.99	0.00	3.64	3.22	0.00	0.00	0.00	5.19	3.27	0.00	3.35	5.68	0.00	0.00	0.00	0.00	0.00	0.00	0.00	0.00	0.00	0.00
TRINITY_DN183586_c8_g7	0.00	0.00	0.00	0.00	0.00	10.65	0.00	0.00	10.85	13.41	0.00	0.00	0.00	0.00	0.00	0.00	0.00	0.00	0.00	0.00	0.00	0.00	0.00	0.00	0.00	0.00	0.00	0.00	0.00	0.00
TRINITY_DN183586_c8_g8	0.00	0.00	0.00	0.00	0.00	0.00	0.00	0.00	0.00	0.00	0.00	0.00	6.85	0.00	0.00	0.00	16.86	24.83	0.00	0.00	0.00	0.00	0.00	0.00	0.00	0.00	0.00	0.00	0.00	0.00
TRINITY_DN183586_c8_g9	0.00	0.00	0.00	0.00	0.00	0.00	0.00	0.00	0.00	0.00	0.00	0.00	0.00	0.00	0.00	0.00	0.00	0.00	0.00	0.00	0.00	0.00	0.00	0.00	0.00	0.00	0.00	0.00	8.40	0.00
TRINITY_DN183586_c9_g1	0.00	0.00	0.00	0.00	0.00	0.00	0.00	0.00	0.00	0.00	0.00	8.13	0.00	0.00	0.00	0.00	0.00	11.73	0.00	0.00	0.00	0.00	0.00	0.00	0.00	0.00	0.00	0.00	0.00	0.00
TRINITY_DN183587_c0_g1	0.70	1.33	0.19	0.34	0.16	2.01	0.91	0.38	0.00	0.34	0.75	0.90	5.11	0.36	2.23	4.37	0.19	1.84	3.53	0.86	0.17	1.10	0.52	0.00	1.29	3.00	3.51	1.52	1.28	1.30
TRINITY_DN183587_c1_g1	1.84	5.58	0.00	0.90	0.85	3.56	1.47	1.53	0.42	0.00	0.00	3.39	4.32	0.47	0.50	0.00	0.50	0.00	6.19	4.12	2.34	5.17	7.37	0.45	0.50	1.52	1.01	0.00	0.00	0.50
TRINITY_DN183587_c1_g2	12.80	19.16	10.00	1.53	3.67	3.46	3.12	3.48	0.71	0.79	1.73	2.89	9.28	20.39	23.59	17.83	1.29	4.73	19.01	10.38	5.78	8.69	17.54	2.67	27.94	25.31	7.85	6.52	10.88	5.10
TRINITY_DN183587_c1_g3	3.68	4.06	7.45	0.98	7.89	3.59	4.99	0.44	0.66	1.68	1.83	1.05	10.55	0.00	0.43	0.00	8.37	0.00	0.00	2.01	0.00	0.00	0.00	0.00	1.44	14.45	2.17	2.93	1.10	4.83
TRINITY_DN183587_c1_g4	0.00	0.00	0.00	0.00	0.00	0.00	0.00	0.00	0.00	0.00	0.00	0.00	0.00	0.00	0.00	8.87	0.00	0.00	0.00	0.00	0.00	0.00	0.00	0.00	0.00	0.00	0.00	0.00	0.00	0.00
TRINITY_DN183587_c2_g1	0.00	4.26	0.00	0.00	0.00	0.00	0.00	0.00	0.00	0.00	0.00	0.00	0.00	0.00	3.60	0.00	0.00	6.21	0.00	0.00	0.00	0.00	0.00	0.00	0.00	0.00	0.00	0.00	0.00	0.00
TRINITY_DN183588_c0_g1	203.20	137.37	136.72	241.76	172.51	209.98	81.19	85.84	68.00	45.45	43.53	72.95	2.18	7.52	3.45	9.53	4.20	7.26	11.91	9.56	2.21	11.28	2.03	2.83	11.97	20.37	11.69	8.13	3.81	16.22
TRINITY_DN183588_c1_g1	0.00	0.00	0.00	0.00	5.64	0.00	0.00	0.00	0.00	0.00	0.00	0.00	0.00	0.00	0.00	0.00	0.00	0.00	0.00	0.00	0.00	0.00	0.00	0.00	0.00	0.00	0.00	0.00	0.00	0.00
TRINITY_DN18358_c0_g1	9.00	0.00	0.00	0.00	0.00	0.00	0.00	0.00	0.00	0.00	0.00	0.00	0.00	19.09	0.00	0.00	0.00	8.69	0.00	0.00	0.00	0.00	0.00	0.00	0.00	0.00	0.00	0.00	0.00	0.00
TRINITY_DN183590_c0_g1	0.00	27.05	11.81	0.00	0.00	3.34	1.44	0.00	17.24	0.00	0.00	11.72	0.00	0.00	0.00	0.00	0.00	0.00	0.00	0.00	0.00	0.00	0.00	0.00	0.00	0.00	0.00	0.00	0.00	0.00
TRINITY_DN183590_c1_g1	0.00	0.00	0.00	1.32	0.00	0.00	260.14	254.09	395.62	17.57	30.19	100.74	0.93	24.41	2.90	2.36	0.99	4.29	75.89	354.59	44.39	49.08	52.25	15.23	39.79	3.07	2.21	0.86	0.00	5.86
TRINITY_DN183590_c1_g2	0.00	1.42	0.00	0.00	0.00	0.00	1.42	62.26	118.03	5.24	7.27	21.65	0.00	2.52	0.00	0.00	0.00	0.00	6.83	111.56	5.26	31.46	77.94	10.02	1.43	0.00	1.44	1.19	1.11	1.37
TRINITY_DN183590_c1_g3	0.00	0.00	0.00	0.00	0.00	0.00	0.00	5.54	33.45	5.04	0.00	0.00	0.00	0.00	0.00	7.65	0.00	0.00	27.45	8.99	4.91	5.17	0.00	0.00	0.00	0.00	0.00	0.00	0.00	0.00
TRINITY_DN183591_c0_g1	0.00	16.15	0.00	0.00	0.00	0.00	0.00	0.00	0.00	0.00	0.00	0.00	0.00	0.00	0.00	0.00	0.00	0.00	0.00	0.00	0.00	0.00	0.00	0.00	0.00	0.00	0.00	0.00	27.17	0.00
TRINITY_DN183591_c1_g1	0.00	0.00	0.00	0.00	0.00	0.00	0.00	0.00	0.00	0.00	0.00	0.00	0.00	0.00	0.00	0.00	0.00	0.00	0.00	0.00	0.00	0.00	0.00	0.00	13.59	0.00	0.00	0.00	0.00	0.00
TRINITY_DN183591_c2_g1	0.00	7.71	0.00	2.14	0.00	0.00	3.16	14.05	12.43	3.42	0.00	13.78	0.00	2.69	0.00	16.86	5.53	7.43	0.00	0.00	3.20	2.50	0.00	0.00	0.00	19.35	6.48	0.00	0.00	5.22
TRINITY_DN183592_c0_g1	0.00	0.00	0.00	0.00	0.00	0.00	2.54	0.00	0.00	2.36	0.00	0.00	0.00	0.00	0.00	0.00	0.00	0.00	12.38	0.00	0.00	0.00	0.00	0.00	0.00	2.54	0.00	0.00	1.85	0.00
TRINITY_DN183592_c1_g1	0.00	0.00	0.00	0.00	0.00	0.00	0.00	0.00	3.54	0.00	0.00	0.00	10.81	0.00	0.00	0.00	0.00	0.00	0.00	0.00	0.00	0.00	0.00	0.00	0.00	0.00	0.00	0.00	0.00	0.00
TRINITY_DN183592_c1_g3	0.00	0.52	0.00	0.00	0.00	1.84	0.51	0.00	0.00	0.00	0.00	0.00	0.00	0.00	0.00	0.00	0.00	0.00	0.00	0.94	0.48	0.00	0.00	0.00	0.51	5.72	4.67	1.38	0.00	1.02
TRINITY_DN183592_c1_g4	0.00	0.00	0.00	0.00	0.00	34.74	0.00	0.00	0.00	0.00	0.00	0.00	0.00	0.00	0.00	0.00	0.00	11.45	0.00	0.00	0.00	0.00	0.00	0.00	0.00	0.00	0.00	0.00	0.00	0.00
TRINITY_DN183592_c1_g6	0.00	0.00	0.00	0.00	0.00	0.00	0.00	0.00	0.00	0.00	0.00	0.00	0.00	0.00	0.00	0.00	0.00	0.00	0.00	0.00	0.00	0.00	0.00	0.00	0.00	0.00	14.43	0.00	0.00	0.00
TRINITY_DN183593_c0_g1	0.00	0.00	0.00	0.00	0.00	0.00	0.00	0.00	0.00	0.00	0.00	0.00	0.00	0.00	0.00	0.00	0.00	0.00	7.33	0.00	0.00	0.00	0.00	0.00	37.90	0.00	0.00	5.48	0.00	0.00
TRINITY_DN183593_c1_g1	5.52	9.80	9.18	3.66	0.87	3.66	1.01	0.52	5.62	1.51	2.20	3.47	2.91	15.80	1.52	4.72	0.00	6.71	0.00	1.87	1.52	1.56	0.47	0.45	1.02	11.42	5.84	2.75	1.71	1.53
TRINITY_DN183593_c1_g2	0.00	0.00	0.00	0.00	0.00	0.00	0.00	0.00	3.99	0.82	0.00	1.69	0.00	0.00	0.00	3.93	0.00	0.00	0.00	0.00	3.09	0.83	3.46	0.00	0.00	0.89	22.26	0.00	0.00	15.55
TRINITY_DN183594_c0_g1	0.00	4.80	0.00	0.00	0.00	0.00	14.68	0.00	0.00	0.00	0.00	0.00	0.00	0.00	0.00	0.00	0.00	0.00	0.00	0.00	0.00	0.00	0.00	0.00	0.00	0.00	0.00	0.00	0.00	0.00
TRINITY_DN183594_c0_g2	0.00	0.00	0.00	0.00	12.30	0.00	9.08	0.00	0.00	0.00	0.00	0.00	0.00	0.00	0.00	0.00	0.00	0.00	0.00	0.00	0.00	0.00	0.00	0.00	9.69	0.00	0.00	0.00	0.00	0.00
TRINITY_DN183594_c0_g3	0.00	0.00	0.00	0.00	0.00	0.00	0.00	0.00	24.15	0.00	0.00	0.00	0.00	0.00	0.00	0.00	0.00	5.53	0.00	0.00	0.00	0.00	6.97	0.00	0.00	0.00	0.00	0.00	0.00	0.00
TRINITY_DN183594_c1_g1	6.59	9.98	4.36	8.97	3.74	8.91	3.41	4.42	5.34	9.52	13.03	16.86	2.25	5.87	0.00	5.74	3.10	10.11	4.18	4.18	0.00	5.02	4.60	2.68	2.20	6.07	6.77	8.82	0.74	6.26
TRINITY_DN183594_c1_g2	0.77	2.92	0.00	0.89	0.85	0.00	0.85	0.00	0.84	0.00	0.00	0.00	9.93	3.48	0.00	4.33	1.89	4.45	2.93	0.93	0.00	0.00	0.95	0.92	0.00	1.05	0.00	0.88	2.48	1.00
TRINITY_DN183594_c2_g1	0.00	0.00	0.00	0.00	0.00	0.00	0.00	0.00	0.00	0.00	0.00	0.00	0.00	0.00	0.00	0.00	0.00	0.00	0.00	7.29	0.00	0.00	0.00	0.00	9.69	0.00	0.00	6.87	6.07	0.00
TRINITY_DN183595_c0_g1	0.00	8.93	0.00	0.00	0.00	0.00	0.00	0.00	0.00	0.00	0.00	0.00	6.85	0.00	0.00	0.00	0.00	6.18	0.00	0.00	0.00	0.00	0.00	0.00	0.00	0.00	0.00	0.00	0.00	0.00
TRINITY_DN183595_c10_g1	0.00	0.00	0.00	0.00	0.00	0.00	0.00	6.40	0.00	14.40	0.00	0.00	0.00	0.00	0.00	0.00	0.00	0.00	0.00	0.00	0.00	0.00	0.00	0.00	0.00	3.10	0.00	0.00	0.00	0.00
TRINITY_DN183595_c12_g1	0.00	28.20	0.00	0.00	0.00	0.00	0.00	13.39	0.00	0.00	0.00	0.00	0.00	0.00	0.00	0.00	0.00	0.00	0.00	0.00	0.00	0.00	0.00	0.00	0.00	0.00	0.00	0.00	0.00	0.00
TRINITY_DN183595_c14_g1	0.00	0.00	0.00	0.00	0.00	5.21	17.62	3.66	0.00	0.00	0.00	3.32	0.00	0.00	0.00	0.00	0.00	0.00	0.00	0.00	0.00	0.00	0.00	0.00	0.00	0.00	0.00	0.00	0.00	6.56
TRINITY_DN183595_c15_g1	0.00	0.00	0.00	4.04	0.00	0.00	5.62	0.00	0.00	0.00	0.00	0.00	0.00	0.00	0.00	0.00	0.00	0.00	0.00	0.00	0.00	0.00	0.00	5.11	0.00	0.00	0.00	0.00	0.00	0.00
TRINITY_DN183595_c1_g1	0.00	30.20	0.00	1.60	0.00	0.00	0.00	0.00	7.43	11.13	2.06	0.00	0.00	0.00	0.00	0.00	0.00	3.17	0.00	0.00	0.00	5.67	0.00	0.00	0.00	0.00	2.02	3.23	0.00	0.00
TRINITY_DN183595_c2_g1	0.00	0.00	0.00	0.00	0.00	0.00	14.56	0.00	0.00	0.00	0.00	0.00	0.00	0.00	0.00	22.42	0.00	0.00	0.00	0.00	0.00	0.00	0.00	0.00	0.00	0.00	0.00	0.00	0.00	0.00
TRINITY_DN183595_c3_g1	0.00	0.00	0.00	0.00	0.00	12.87	0.00	0.00	6.88	0.00	0.00	0.00	0.00	0.00	0.00	0.00	0.00	0.00	0.00	0.00	0.00	0.00	0.00	0.00	0.00	0.00	0.00	0.00	0.00	0.00
TRINITY_DN183595_c4_g1	0.00	0.00	0.00	0.00	0.00	0.00	6.63	0.00	0.00	0.00	0.00	0.00	0.00	8.96	0.00	0.00	11.05	0.00	0.00	0.00	0.00	0.00	0.00	0.00	0.00	0.00	0.00	0.00	0.00	0.00
TRINITY_DN183595_c5_g1	0.00	0.00	0.00	0.00	0.00	0.00	13.75	0.00	0.00	0.00	0.00	0.00	0.00	0.00	0.00	0.00	0.00	0.00	0.00	0.00	0.00	0.00	0.00	0.00	0.00	0.00	0.00	0.00	0.00	0.00
TRINITY_DN183595_c6_g1	0.00	0.00	0.00	0.00	0.00	0.00	0.00	0.00	0.00	0.00	0.00	0.00	0.00	0.00	0.00	0.00	0.00	0.00	0.00	0.00	0.00	0.00	0.00	0.00	0.00	0.00	0.00	0.00	0.00	0.00
TRINITY_DN183595_c7_g1	0.00	0.00	0.00	0.00	0.00	0.00	0.00	0.00	0.00	0.00	0.00	0.00	0.00	0.00	0.00	0.00	0.00	0.00	0.00	0.00	0.00	0.00	0.00	0.00	0.00	0.00	0.00	0.00	0.00	9.07
TRINITY_DN183595_c8_g1	0.00	0.00	12.88	0.00	0.00	0.00	0.00	0.00	0.00	0.00	0.00	0.00	0.00	0.00	0.00	0.00	0.00	10.28	0.00	0.00	0.00	0.00	0.00	0.00	0.00	0.00	0.00	0.00	5.85	0.00
TRINITY_DN183595_c9_g5	0.00	0.00	0.00	0.00	0.00	5.90	16.59	0.00	19.05	11.85	0.00	0.00	0.00	0.00	0.00	0.00	3.56	0.00	0.00	0.00	0.00	0.00	0.00	0.00	0.00	0.00	0.00	0.00	0.00	0.00
TRINITY_DN183595_c9_g6	0.00	0.00	0.00	0.00	0.00	0.00	0.00	3.09	0.00	0.00	0.00	2.81	0.00	0.00	0.00	0.00	4.46	0.00	0.00	0.00	0.00	0.00	0.00	2.63	0.00	0.00	6.13	2.31	0.00	2.80
TRINITY_DN183595_c9_g8	0.00	0.00	0.00	0.00	0.00	0.00	0.00	2.26	3.51	0.00	0.00	0.00	0.00	0.00	0.00	0.00	0.00	3.47	0.00	0.00	0.00	0.00	0.00	0.00	0.00	0.00	0.00	0.00	0.00	0.00
TRINITY_DN183595_c9_g9	0.00	0.00	0.00	0.00	0.00	0.00	0.00	0.00	0.00	13.82	15.30	0.00	12.10	47.88	0.00	0.00	0.00	10.91	0.00	0.00	0.00	0.00	0.00	0.00	0.00	0.00	0.00	0.00	0.00	14.41
TRINITY_DN183596_c0_g1	0.00	0.00	0.00	0.00	0.00	0.00	0.00	0.00	0.00	0.00	0.00	0.00	0.00	0.00	0.00	0.00	0.00	0.00	0.00	0.00	0.00	0.00	0.00	0.00	0.00	0.00	0.00	0.00	0.00	0.00
TRINITY_DN183596_c1_g1	1.30	7.31	18.74	17.52	6.67	19.83	13.72	28.30	32.19	18.34	16.03	45.01	2.29	46.31	5.93	4.95	19.22	11.79	0.00	13.23	6.11	15.82	6.57	18.29	272.72	567.67	321.62	93.04	45.90	508.62
TRINITY_DN183596_c2_g1	0.00	1.40	0.00	0.00	0.00	0.00	1.39	7.16	4.46	0.00	0.00	9.37	3.80	0.00	0.00	1.20	0.00	0.00	0.00	0.00	0.00	0.00	0.00	0.00	0.00	84.31	0.00	2.73	2.21	9.48
TRINITY_DN183596_c3_g1	107.98	219.26	96.18	178.68	102.49	177.54	63.53	82.00	56.74	72.84	73.60	80.89	155.64	140.65	123.98	435.83	117.18	371.07	149.30	90.25	96.48	149.56	211.38	117.43	314.48	384.74	397.32	140.18	121.03	184.04
TRINITY_DN183596_c3_g2	0.00	7.52	0.00	5.39	0.00	0.00	0.00	0.00	0.00	0.00	0.00	7.17	0.00	0.00	0.00	0.00	14.31	0.00	0.00	0.00	0.00	0.00	0.00	0.00	0.00	0.00	0.00	0.00	0.00	0.00
TRINITY_DN183596_c4_g1	0.76	3.34	1.84	0.25	1.90	1.98	285.68	383.46	44.68	121.84	258.92	208.50	24.13	6.80	22.39	31.66	12.90	28.66	477.18	247.48	557.69	954.26	720.58	338.39	330.71	432.67	239.47	82.28	74.52	210.77
TRINITY_DN183596_c4_g2	0.00	0.00	0.00	0.00	0.00	0.00	12.53	24.04	2.39	2.61	11.92	9.54	0.47	0.00	0.00	0.00	0.00	0.00	3.60	1.31	3.96	12.93	8.29	2.10	6.14	9.57	9.50	6.76	5.56	12.62
TRINITY_DN183596_c5_g1	0.00	0.00	0.00	2.72	10.20	0.00	0.00	0.00	0.00	0.00	0.00	0.00	0.00	0.00	0.00	0.00	0.00	0.00	0.00	0.00	0.00	0.00	11.11	0.00	0.00	0.00	0.00	0.00	0.00	0.00
TRINITY_DN183596_c7_g1	0.00	0.00	0.00	0.00	0.00	0.00	0.00	0.00	0.00	0.00	0.00	0.00	17.64	0.00	0.00	0.00	0.00	0.00	0.00	0.00	0.00	0.00	0.00	0.00	0.00	0.00	0.00	0.00	0.00	0.00
TRINITY_DN183596_c8_g1	0.00	0.00	0.00	10.01	0.00	0.00	0.00	0.00	0.00	0.00	0.00	0.00	0.00	0.00	0.00	0.00	0.00	0.00	0.00	0.00	0.00	0.00	0.00	0.00	0.00	0.00	0.00	0.00	0.00	0.00
