## Supplementary material for "Atlas of tissue-specific and tissue-preferential gene expression in ecologically and economically significant conifer *Pinus sylvestris*": Tables supplementary files: Table S2. raw counts matrix.txt (part 33 of 127)

	251A7	320A	397A	443A	463A	485A	251KS	320KS	397KS	443KS	463KS	485KS	251M7	320M7	397M11	443M	463M	485M7	251Ni	320Ni	397Ni	443Ni	463Ni	485Ni	251N	320N	397N	443N	463N	485N
TRINITY_DN183597_c1_g1	246.74	466.00	683.10	4.94	296.79	195.53	175.33	104.39	203.47	5.28	93.15	67.18	0.00	0.00	12.18	0.00	3.21	4.66	33.45	5.21	0.00	0.00	2.96	9.34	0.00	0.00	3.46	0.00	0.00	2.92
TRINITY_DN183597_c2_g1	44.93	264.19	133.06	28.05	98.60	169.52	128.81	80.69	73.96	74.00	64.12	111.45	57.99	5.41	24.50	58.16	26.68	37.96	53.96	25.74	0.00	42.27	0.90	0.61	28.26	54.84	32.96	6.31	2.86	50.10
TRINITY_DN183597_c2_g2	36.00	62.97	54.19	0.00	49.86	84.57	0.00	25.89	7.56	0.00	17.06	31.90	7.86	0.00	10.28	0.00	0.00	0.00	0.00	0.00	0.00	0.00	13.71	0.00	0.00	9.86	0.00	0.00	3.73	8.15
TRINITY_DN183597_c2_g3	11.08	96.00	0.00	0.00	12.33	29.40	0.00	57.30	0.00	13.54	0.00	14.06	23.66	0.00	0.00	0.00	0.00	0.00	0.00	0.00	0.00	0.00	0.00	14.09	0.00	0.00	0.00	0.00	0.00	0.00
TRINITY_DN183598_c0_g1	0.00	0.00	0.00	0.00	0.00	0.00	0.00	0.00	0.00	0.00	0.00	0.00	0.00	0.00	0.00	0.00	0.00	0.00	0.00	7.17	17.11	0.00	0.00	0.00	0.00	10.36	0.00	0.00	0.00	0.00
TRINITY_DN183598_c1_g1	15.55	0.00	0.00	0.00	0.00	0.00	0.00	0.00	0.00	0.00	0.00	0.00	0.00	8.27	0.00	0.00	0.00	0.00	0.00	8.42	0.00	0.00	6.80	0.00	0.00	0.00	0.00	0.00	0.00	0.00
TRINITY_DN183598_c2_g1	0.00	0.00	0.00	0.00	0.00	0.00	0.00	0.00	0.00	0.00	0.00	0.00	0.00	0.00	7.40	0.00	0.00	0.00	0.00	0.00	0.00	0.00	0.00	0.00	0.00	0.00	0.00	0.00	5.96	0.00
TRINITY_DN183598_c4_g1	0.00	0.00	0.00	0.00	0.00	6.26	0.00	0.00	0.00	8.41	0.00	0.00	0.00	13.61	0.00	6.33	0.00	0.00	0.00	0.00	0.00	0.00	0.00	0.00	0.00	10.16	0.00	0.00	0.00	0.00
TRINITY_DN183598_c5_g1	0.00	0.00	2.22	0.99	1.10	1.97	2.29	0.00	0.00	0.00	2.37	1.11	1.06	0.00	0.00	0.00	0.00	3.94	2.23	7.25	0.00	8.78	1.06	0.00	0.00	1.17	3.52	0.00	6.51	0.00
TRINITY_DN183598_c5_g2	0.00	0.00	0.00	0.00	22.37	5.90	0.00	0.00	0.00	0.00	0.00	0.00	0.00	0.00	0.00	0.00	0.00	0.00	0.00	0.00	0.00	0.00	7.32	0.00	0.00	0.00	0.00	0.00	0.00	0.00
TRINITY_DN183598_c6_g1	0.00	0.00	0.00	0.00	0.00	0.00	0.00	0.00	0.00	0.00	0.00	0.00	0.00	0.00	0.00	0.00	0.00	0.00	0.00	0.00	15.04	0.00	0.00	0.00	0.00	0.00	0.00	7.88	0.00	0.00
TRINITY_DN183598_c6_g2	10.21	0.00	12.18	0.00	0.00	0.00	0.00	0.00	17.78	2.06	0.00	6.78	0.00	71.49	6.01	0.00	16.48	0.00	8.10	58.15	2.06	15.90	2.53	40.50	2.27	15.62	4.55	0.00	3.32	0.00
TRINITY_DN183598_c6_g3	0.00	0.00	0.00	5.61	0.00	0.00	0.00	0.00	5.90	7.41	0.00	0.00	0.00	0.00	0.00	0.00	7.45	5.40	0.00	0.00	14.64	0.00	0.00	0.00	0.00	0.00	0.00	5.75	0.00	0.00
TRINITY_DN183598_c6_g4	0.00	39.89	0.00	0.00	0.00	0.00	0.00	0.00	0.00	0.00	0.00	0.00	0.00	0.00	0.00	0.00	0.00	0.00	0.00	0.00	0.00	0.00	0.00	0.00	0.00	0.00	0.00	0.00	0.00	0.00
TRINITY_DN183598_c6_g5	2.49	12.73	0.00	2.45	0.00	0.00	3.25	3.37	15.22	3.03	0.00	18.37	2.64	3.32	3.50	4.97	9.32	0.00	6.36	6.52	38.98	13.55	38.88	55.52	6.71	22.86	10.05	0.00	0.00	39.42
TRINITY_DN183598_c6_g6	10.08	0.00	0.00	0.00	0.00	0.00	0.00	0.00	0.00	0.00	0.00	0.00	0.00	10.76	0.00	0.00	0.00	0.00	0.00	0.00	0.00	0.00	0.00	0.00	0.00	0.00	0.00	0.00	0.00	0.00
TRINITY_DN183598_c7_g1	51.54	26.78	78.85	24.50	23.81	33.73	10.45	23.15	99.09	18.54	14.53	21.46	2.82	5.62	20.57	14.69	3.01	18.10	26.06	19.91	168.08	24.28	14.18	20.47	102.85	45.80	340.67	23.52	20.63	28.28
TRINITY_DN183598_c7_g2	0.00	0.00	0.00	0.00	0.00	0.00	0.00	0.00	16.61	6.27	160.90	25.29	0.00	0.00	0.00	0.00	0.00	0.00	0.00	0.00	0.00	0.00	8.88	0.00	20.85	5.73	5.84	0.00	153.91	0.00
TRINITY_DN183598_c7_g3	4.98	12.73	0.00	7.36	6.96	4.86	0.00	0.00	0.00	3.03	0.00	9.18	0.00	0.00	0.00	2.48	0.00	2.75	3.18	8.12	0.00	12.50	8.60	2.87	10.07	6.53	0.00	0.00	2.28	15.16
TRINITY_DN183599_c0_g1	0.58	3.93	0.00	0.00	2.67	1.14	4.20	0.00	0.54	0.60	1.31	2.49	0.00	1.21	0.00	2.86	6.26	0.57	0.62	5.50	0.60	1.83	0.60	2.57	0.65	0.00	0.00	1.14	0.00	1.28
TRINITY_DN183599_c1_g1	1.53	1.83	0.00	0.00	0.00	1.49	1.83	0.00	0.00	0.00	0.00	1.75	0.00	0.00	0.00	1.53	0.00	1.48	0.00	0.00	1.70	3.49	0.00	0.00	0.00	1.84	1.87	0.00	0.00	0.00
TRINITY_DN183599_c2_g1	48.41	22.12	6.46	0.34	58.92	0.00	0.73	2.79	0.00	0.41	0.00	0.36	0.37	0.00	0.76	0.00	0.74	0.00	2.46	1.09	1.41	2.50	0.70	0.67	12.06	54.24	4.90	5.57	91.23	3.76
TRINITY_DN183599_c2_g2	0.00	0.00	0.00	0.00	0.00	0.00	0.00	0.00	0.00	0.00	0.00	0.00	0.00	0.00	0.00	0.00	0.00	0.00	0.00	0.00	0.00	0.00	0.00	0.00	10.57	0.00	23.57	0.00	0.00	0.00
TRINITY_DN183599_c3_g1	0.00	0.00	0.00	0.00	0.00	0.00	0.00	0.00	0.00	0.00	0.00	0.00	0.00	25.31	0.00	0.00	0.00	0.00	0.00	0.00	10.43	0.00	0.00	0.00	0.00	0.00	0.00	0.00	0.00	0.00
TRINITY_DN1835_c0_g1	0.00	0.00	0.00	0.00	0.00	0.00	6.77	7.05	0.00	0.00	0.00	0.00	0.00	0.00	0.00	0.00	0.00	0.00	0.00	0.00	0.00	0.00	0.00	0.00	0.00	0.00	7.50	0.00	0.00	0.00
TRINITY_DN183600_c3_g1	0.00	0.00	0.00	0.00	4.40	0.00	148.80	6.58	0.00	33.20	35.73	0.00	0.00	0.00	0.00	0.00	0.00	0.00	34.69	20.48	0.00	11.27	5.85	0.00	0.00	0.00	0.00	0.00	0.00	0.00
TRINITY_DN183600_c3_g2	0.00	0.00	0.00	0.00	0.00	0.00	0.00	0.00	0.00	0.00	0.00	14.80	0.00	0.00	0.00	0.00	0.00	0.00	0.00	0.00	0.00	0.00	0.00	0.00	0.00	0.00	0.00	0.00	0.00	0.00
TRINITY_DN183600_c4_g1	74.22	18.54	4.78	0.00	51.38	0.00	5455.38	1678.57	3391.21	4356.95	3825.46	5346.31	0.00	0.00	0.00	0.00	2.59	0.00	3124.05	2750.26	5470.62	3061.16	7342.64	1268.02	160.12	748.53	165.38	52.79	112.86	50.65
TRINITY_DN183600_c4_g2	0.00	0.00	0.00	0.00	0.00	0.00	8.06	5.40	0.00	0.00	0.00	9.20	0.00	0.00	0.00	0.00	0.00	0.00	5.09	0.00	4.79	0.00	0.00	0.00	0.00	0.00	10.99	0.00	0.00	0.00
TRINITY_DN183600_c4_g3	0.00	0.00	0.00	0.00	0.00	0.00	38.84	0.00	0.00	0.00	0.00	38.55	0.00	0.00	0.00	0.00	0.00	0.00	0.00	20.77	12.95	0.00	23.31	0.00	0.00	0.00	0.00	0.00	0.00	0.00
TRINITY_DN183600_c5_g1	0.94	2.15	0.00	0.00	7.01	0.00	15.84	7.63	2.63	9.88	6.54	12.28	0.00	0.00	0.00	0.94	0.00	0.00	13.33	4.79	20.84	5.05	8.78	0.00	0.00	0.00	0.00	0.00	0.00	0.00
TRINITY_DN183600_c6_g1	993.78	969.11	564.24	93.12	1154.87	325.51	6350.13	2517.19	2368.73	2988.52	2125.94	4341.54	22.80	0.00	53.21	0.00	85.70	5.42	1062.11	1153.54	3629.80	1240.42	2211.01	477.35	128.95	257.88	79.59	30.00	1.26	9.36
TRINITY_DN183600_c6_g2	0.00	0.00	0.00	0.00	0.00	0.00	233.26	70.57	215.96	89.50	43.44	188.58	0.00	0.00	0.00	0.00	0.00	0.00	219.68	22.89	110.50	25.71	77.14	52.51	13.59	0.00	0.00	0.00	0.00	0.00
TRINITY_DN183600_c6_g3	4.30	10.76	2.42	2.11	2.08	4.20	1354.13	307.60	2754.85	4207.23	810.77	4551.38	0.00	0.00	0.00	0.00	7.90	0.00	713.44	517.50	2545.28	2702.54	1400.60	1563.01	89.81	340.53	64.44	79.22	140.03	89.99
TRINITY_DN183600_c9_g1	6.01	0.00	0.00	0.00	0.00	0.00	0.00	0.00	0.00	0.00	0.00	0.00	0.00	0.00	0.00	0.00	0.00	0.00	0.00	0.00	0.00	0.00	0.00	0.00	0.00	0.00	0.00	0.00	0.00	0.00
TRINITY_DN183602_c1_g1	0.00	0.00	0.00	0.00	8.05	0.00	0.00	0.00	0.00	0.00	0.00	0.00	0.00	0.00	0.00	8.59	0.00	8.42	0.00	0.00	0.00	0.00	0.00	0.00	0.00	0.00	0.00	0.00	0.00	0.00
TRINITY_DN183602_c3_g1	0.00	0.00	0.00	0.00	0.00	0.00	0.00	0.00	0.00	0.00	0.00	1.36	0.00	0.00	0.00	1.22	0.00	0.00	0.00	0.00	0.00	0.00	0.00	0.00	2.88	1.44	4.35	0.00	1.12	5.53
TRINITY_DN183602_c4_g1	5.28	0.00	0.00	0.00	0.00	0.00	0.00	0.00	0.00	0.00	0.00	0.00	0.00	0.00	5.99	5.25	0.00	0.00	0.00	0.00	0.00	0.00	0.00	0.00	0.00	0.00	0.00	0.00	0.00	0.00
TRINITY_DN183602_c4_g2	6.33	12.85	0.00	0.00	0.00	12.42	4.69	4.90	0.00	29.57	0.00	8.48	0.00	0.00	3.86	0.00	0.00	0.00	8.65	7.00	0.00	0.00	7.70	0.00	0.00	10.06	10.07	0.00	0.00	0.00
TRINITY_DN183602_c4_g3	0.00	0.00	0.00	0.00	6.21	0.00	5.05	0.00	0.00	0.00	0.00	0.00	0.00	0.00	0.00	0.00	0.00	3.55	4.96	0.00	0.00	0.00	0.00	0.00	0.00	0.00	0.00	0.00	0.00	0.00
TRINITY_DN183602_c5_g1	0.00	15.81	0.00	11.31	5.24	16.56	0.00	16.16	0.00	7.47	0.00	0.00	12.15	0.00	0.00	0.00	7.51	5.44	0.00	0.00	0.00	0.00	0.00	0.00	0.00	0.00	0.00	0.00	0.00	0.00
TRINITY_DN183602_c5_g2	0.00	0.00	0.00	0.00	3.16	0.00	4.64	0.00	0.00	0.00	0.00	0.00	0.00	0.00	0.00	0.00	0.00	0.00	0.00	0.00	0.00	0.00	0.00	0.00	0.00	0.00	4.89	0.00	0.00	0.00
TRINITY_DN183602_c5_g3	0.00	12.98	0.00	0.00	0.00	0.00	0.00	0.00	0.00	0.00	12.49	0.00	0.00	0.00	0.00	0.00	0.00	8.98	0.00	0.00	11.30	0.00	0.00	0.00	0.00	0.00	0.00	0.00	0.00	0.00
TRINITY_DN183602_c6_g1	0.00	0.00	0.00	0.00	0.00	0.00	0.00	0.00	0.00	0.00	0.00	0.00	11.70	0.00	0.00	0.00	0.00	42.11	0.00	0.00	0.00	0.00	0.00	0.00	0.00	0.00	0.00	0.00	0.00	0.00
TRINITY_DN183602_c6_g2	15.70	22.14	0.00	0.00	0.00	0.00	0.00	0.00	0.00	0.00	0.00	0.00	0.00	0.00	0.00	7.77	0.00	7.60	0.00	0.00	0.00	0.00	0.00	0.00	0.00	0.00	0.00	0.00	0.00	0.00
TRINITY_DN183602_c7_g1	32.45	11.13	0.00	0.00	0.00	0.00	0.00	0.00	0.00	0.00	0.00	0.00	0.00	0.00	0.00	10.57	0.00	0.00	0.00	0.00	0.00	0.00	0.00	0.00	0.00	0.00	0.00	0.00	0.00	0.00
TRINITY_DN183602_c7_g2	0.00	0.00	5.31	0.00	0.00	11.72	0.00	0.00	0.00	0.00	0.00	0.00	0.00	14.49	0.00	11.76	12.04	18.56	0.00	0.00	0.00	0.00	0.00	0.00	0.00	0.00	0.00	0.00	11.37	0.00
TRINITY_DN183602_c8_g1	0.00	0.00	0.00	0.00	0.00	0.00	0.00	0.00	0.00	0.00	0.00	0.00	0.00	0.00	0.00	0.00	43.21	0.00	0.00	0.00	0.00	0.00	0.00	0.00	0.00	0.00	0.00	0.00	0.00	0.00
TRINITY_DN183602_c9_g1	0.00	0.00	0.00	0.00	0.00	0.00	0.00	0.00	0.00	0.00	0.00	0.00	0.00	0.00	0.00	0.00	0.00	0.00	0.00	0.00	0.00	7.76	0.00	0.00	0.00	0.00	9.01	0.00	0.00	0.00
TRINITY_DN183603_c0_g1	75.62	63.42	0.00	75.88	131.53	126.53	7.03	0.00	32.05	26.86	0.00	173.67	0.00	0.00	0.00	0.00	0.00	9.76	0.00	0.00	0.00	0.00	0.00	0.00	7.52	0.00	0.00	0.00	0.00	0.00
TRINITY_DN183603_c0_g2	27.41	93.56	26.31	50.44	91.81	104.91	19.41	0.00	5.08	4.14	0.00	77.98	0.00	13.91	1.40	0.00	0.00	0.00	0.00	0.00	0.00	6.60	1.35	0.00	0.00	0.00	0.00	0.00	0.00	0.00
TRINITY_DN183603_c0_g3	6.86	0.00	0.00	28.81	12.75	0.00	0.00	0.00	14.35	0.00	0.00	0.00	0.00	0.00	0.00	0.00	0.00	0.00	0.00	0.00	0.00	0.00	0.00	0.00	0.00	0.00	0.00	0.00	0.00	0.00
TRINITY_DN183603_c0_g4	31.90	0.00	43.96	68.60	54.49	106.62	7.40	0.00	5.63	7.08	0.00	44.14	5.74	0.00	0.00	0.00	0.00	15.45	0.00	0.00	0.00	0.00	0.00	0.00	0.00	0.00	0.00	0.00	0.00	0.00
TRINITY_DN183604_c12_g1	0.00	0.00	0.00	0.00	0.00	11.58	0.00	0.00	0.00	0.00	0.00	0.00	0.00	0.00	0.00	0.00	0.00	0.00	0.00	0.00	0.00	0.00	0.00	0.00	0.00	0.00	0.00	0.00	0.00	0.00
TRINITY_DN183604_c5_g1	389.11	439.85	535.16	480.98	383.88	443.88	1011.01	614.11	376.16	521.01	557.62	771.54	337.60	381.88	629.12	538.86	341.41	669.07	362.57	294.41	151.56	414.59	273.55	208.20	764.43	738.13	512.75	481.72	487.24	608.84
TRINITY_DN183604_c5_g2	0.00	0.00	0.00	0.00	0.00	0.00	14.94	0.00	9.08	22.57	0.00	0.00	0.00	0.00	0.00	0.00	0.00	0.00	0.00	0.00	0.00	0.00	17.75	0.00	0.00	0.00	0.00	0.00	0.00	0.00
TRINITY_DN183605_c0_g1	16.65	10.92	5.32	8.46	36.32	6.61	1.54	1.81	4.01	1.44	0.00	2.97	0.16	0.37	0.50	3.40	0.00	0.59	1.50	0.36	0.18	0.46	0.90	0.35	8.49	5.74	6.68	0.71	23.86	5.38
TRINITY_DN183605_c0_g2	2.09	30.62	1.52	6.45	2.26	13.99	1.62	1.96	0.00	0.00	0.00	2.75	5.16	0.00	0.00	2.43	0.00	3.53	0.00	0.00	0.00	0.00	0.00	0.00	0.00	0.00	0.00	0.00	0.00	2.95
TRINITY_DN183606_c0_g1	0.00	10.14	0.00	2.59	0.00	0.00	0.00	0.00	0.00	0.00	5.28	0.00	0.00	0.00	0.00	0.00	3.30	2.72	3.38	0.00	0.00	0.00	0.00	0.00	0.00	3.48	7.14	0.00	0.00	0.00
TRINITY_DN183606_c0_g2	0.00	0.00	0.00	0.00	0.00	0.00	0.00	0.00	0.00	0.00	0.00	0.00	0.00	0.00	0.00	0.00	0.00	4.71	0.00	0.00	0.00	0.00	0.00	0.00	0.00	0.00	7.50	0.00	0.00	0.00
TRINITY_DN183606_c1_g1	0.00	16.93	0.00	3.16	2.97	0.00	0.00	0.00	0.00	0.00	0.00	9.90	0.00	0.00	0.00	9.54	0.00	0.00	0.00	0.00	0.00	0.00	0.00	0.00	0.00	0.00	0.00	0.00	0.00	0.00
TRINITY_DN183606_c2_g1	0.43	1.42	0.93	0.42	0.80	0.00	1.38	0.00	0.00	0.86	0.94	2.69	0.45	0.00	0.00	0.47	0.00	0.42	0.00	0.43	0.00	0.00	0.86	0.00	1.39	3.76	2.35	0.00	0.39	6.00
TRINITY_DN183606_c3_g1	0.00	0.58	0.00	0.50	0.98	1.01	10.44	6.34	1.88	5.24	6.88	10.38	0.00	1.06	0.00	0.00	2.27	1.01	2.16	1.04	0.00	7.33	2.61	4.03	3.40	0.57	2.28	2.51	0.00	1.68
TRINITY_DN183606_c4_g1	7.63	5.19	0.00	0.00	3.56	0.00	5.27	0.00	0.00	0.00	5.74	4.98	0.00	0.00	0.00	0.00	0.00	0.00	0.00	0.00	0.00	0.00	0.00	0.00	0.00	0.00	0.00	0.00	0.00	0.00
TRINITY_DN183607_c0_g1	2.87	1.07	0.00	0.91	1.36	2.52	10.01	2.46	1.99	2.97	9.05	4.10	0.00	0.00	0.00	2.51	0.80	1.61	10.01	0.73	0.00	1.52	4.42	0.94	6.44	3.24	0.81	0.00	0.00	10.25
TRINITY_DN183608_c0_g1	0.00	0.00	0.00	0.00	0.00	0.00	0.00	0.00	0.00	0.00	0.00	0.00	0.00	0.00	13.93	0.00	0.00	0.00	0.00	0.00	0.00	0.00	0.00	0.00	0.00	0.00	0.00	0.00	0.00	0.00
TRINITY_DN183608_c3_g1	0.00	8.18	0.00	0.00	0.00	0.00	0.00	0.00	0.00	0.00	0.00	0.00	0.00	0.00	6.61	0.00	23.61	0.00	0.00	0.00	0.00	0.00	0.00	0.00	0.00	0.00	0.00	0.00	0.00	0.00
TRINITY_DN183608_c3_g2	0.00	0.00	0.00	0.00	0.00	0.00	9.16	0.00	0.00	0.00	10.10	0.00	0.00	0.00	0.00	0.00	0.00	0.00	0.00	0.00	0.00	8.93	0.00	0.00	0.00	0.00	0.00	0.00	0.00	0.00
TRINITY_DN183608_c4_g1	14.90	13.87	0.00	0.00	0.00	0.00	0.00	0.00	0.00	0.00	7.63	0.00	0.00	0.00	0.00	0.00	0.00	0.00	0.00	0.00	0.00	0.00	0.00	0.00	0.00	0.00	0.00	0.00	0.00	0.00
TRINITY_DN183608_c5_g1	6.16	20.35	0.00	0.00	0.00	0.00	0.00	0.00	0.00	0.00	0.00	0.00	0.00	5.35	0.00	0.00	0.00	10.21	0.00	0.00	0.00	0.00	0.00	0.00	0.00	0.00	0.00	0.00	0.00	0.00
TRINITY_DN183608_c6_g1	0.00	9.60	0.00	0.00	15.30	0.00	0.00	0.00	0.00	0.00	0.00	0.00	0.00	17.56	0.00	0.00	10.84	12.18	0.00	0.00	0.00	0.00	0.00	0.00	0.00	0.00	0.00	0.00	0.00	0.00
TRINITY_DN183608_c6_g2	3.64	16.51	0.00	4.27	3.27	0.00	0.00	0.00	4.55	0.00	0.00	0.00	0.00	0.00	9.71	0.00	3.96	13.73	0.00	0.00	0.00	0.00	0.00	0.00	0.00	0.00	0.00	0.00	0.00	0.00
TRINITY_DN183608_c6_g3	0.00	0.00	0.00	0.00	11.01	0.00	0.00	0.00	0.00	0.00	0.00	13.51	0.00	12.73	0.00	0.00	0.00	47.89	0.00	0.00	0.00	0.00	0.00	0.00	0.00	0.00	0.00	0.00	0.00	0.00
TRINITY_DN183608_c6_g4	9.00	12.59	0.00	0.00	0.00	0.00	0.00	0.00	0.00	0.00	0.00	0.00	9.71	0.00	0.00	0.00	0.00	14.49	0.00	0.00	0.00	0.00	0.00	0.00	12.42	0.00	0.00	0.00	0.00	0.00
TRINITY_DN183608_c6_g5	8.62	18.14	0.00	0.00	7.97	0.00	0.00	3.07	0.00	2.77	0.00	0.00	0.00	7.28	20.12	0.00	0.00	15.18	0.00	0.00	0.00	0.00	0.00	0.00	0.00	0.00	0.00	18.10	0.00	0.00
TRINITY_DN183608_c7_g1	107.40	334.84	91.49	124.29	221.78	119.26	48.31	60.94	39.98	63.54	44.37	60.57	117.66	46.54	55.65	64.51	70.84	115.92	33.40	30.30	14.19	68.93	29.07	24.74	360.74	594.63	346.59	161.67	117.28	339.50
TRINITY_DN183608_c7_g2	0.00	0.00	0.00	0.00	0.00	0.00	0.00	0.00	0.00	0.00	0.00	0.00	0.00	0.00	0.00	2.85	0.00	5.48	0.00	0.00	0.00	0.00	0.00	0.00	6.22	10.15	5.27	0.00	0.00	2.24
TRINITY_DN183608_c8_g1	0.00	8.04	0.00	0.00	0.00	0.00	0.00	0.00	0.00	0.00	0.00	0.00	0.00	0.00	0.00	0.00	0.00	0.00	0.00	0.00	0.00	0.00	0.00	0.00	0.00	0.00	0.00	0.00	0.00	0.00
TRINITY_DN183609_c10_g1	0.00	0.00	0.00	0.00	0.00	0.00	4.78	0.00	0.00	4.53	0.00	0.00	0.00	0.00	0.00	0.00	0.00	0.00	0.00	0.00	0.00	0.00	0.00	0.00	0.00	0.00	0.00	0.00	0.00	0.00
TRINITY_DN183609_c1_g1	0.00	0.00	0.00	0.00	0.00	9.74	0.00	0.00	0.00	0.00	0.00	0.00	0.00	0.00	0.00	0.00	0.00	0.00	0.00	0.00	0.00	0.00	0.00	0.00	13.48	0.00	0.00	0.00	0.00	0.00
TRINITY_DN183609_c2_g1	0.00	0.00	0.00	0.00	12.16	0.00	12.11	0.00	0.00	0.00	0.00	0.00	0.00	0.00	0.00	0.00	0.00	0.00	0.00	0.00	0.00	0.00	0.00	0.00	0.00	0.00	0.00	0.00	0.00	0.00
TRINITY_DN183609_c2_g2	0.00	0.00	0.00	0.00	18.73	0.00	39.60	0.00	0.00	0.00	0.00	0.00	0.00	0.00	0.00	0.00	0.00	0.00	0.00	0.00	0.00	0.00	0.00	0.00	0.00	0.00	0.00	0.00	0.00	0.00
TRINITY_DN183609_c3_g1	0.00	0.00	0.00	2.50	0.00	0.00	3.49	0.00	0.00	0.00	0.00	3.13	0.00	0.00	0.00	5.07	0.00	0.00	0.00	0.00	0.00	3.20	0.00	0.00	0.00	0.00	0.00	10.27	0.00	0.00
TRINITY_DN183609_c4_g1	12.63	12.53	5.28	7.02	10.58	4.26	49.57	3.58	0.00	0.00	11.80	4.12	1.10	11.63	2.42	6.60	0.00	7.23	1.15	0.00	5.59	0.00	1.16	0.00	0.00	0.00	7.75	2.16	0.00	15.36
TRINITY_DN183609_c4_g2	24.28	0.00	105.69	21.41	5.40	10.41	0.00	0.00	0.00	0.00	0.00	0.00	0.00	0.00	0.00	0.00	0.00	0.00	0.00	0.00	0.00	0.00	0.00	0.00	0.00	0.00	0.00	0.00	4.75	6.79
TRINITY_DN183609_c4_g3	0.00	24.81	52.80	138.14	0.00	88.64	31.00	0.00	0.00	0.00	0.00	0.00	0.00	0.00	0.00	15.17	0.00	12.35	0.00	6.22	0.00	0.00	0.00	0.00	8.30	0.00	0.00	0.00	0.00	0.00
TRINITY_DN183609_c4_g4	0.00	22.00	0.00	11.13	14.75	32.19	0.00	29.21	9.94	0.00	7.19	20.59	42.96	0.00	10.63	28.70	0.00	50.84	0.00	0.00	6.11	0.00	0.00	18.09	0.00	0.00	14.39	0.00	0.00	26.60
TRINITY_DN183609_c4_g5	0.00	6.77	0.00	0.00	0.00	10.69	6.77	0.00	0.00	6.47	0.00	6.48	0.00	0.00	0.00	4.84	0.00	0.00	0.00	27.23	0.00	0.00	0.00	6.27	0.00	0.00	15.00	0.00	0.00	0.00
TRINITY_DN183609_c5_g1	166.33	120.11	49.24	81.81	188.45	136.59	146.25	202.61	107.86	109.86	169.18	153.77	94.70	163.51	53.04	13.57	246.64	76.07	307.13	197.13	1.91	40.93	48.60	8.10	37.74	116.00	67.57	11.80	22.00	30.95
TRINITY_DN183609_c6_g1	0.00	0.00	0.00	0.00	4.46	0.00	0.00	0.00	0.00	0.00	0.00	0.00	13.14	0.00	0.00	0.00	0.00	0.00	0.00	0.00	0.00	0.00	0.00	0.00	0.00	0.00	0.00	0.00	0.00	0.00
TRINITY_DN183609_c7_g1	0.00	6.66	0.00	0.00	2.31	4.84	0.00	0.00	0.00	0.00	3.43	0.00	0.00	0.00	0.00	0.00	0.00	0.00	6.33	0.00	0.00	0.00	0.00	0.00	0.00	0.00	0.00	0.00	0.00	0.00
TRINITY_DN183609_c8_g1	0.00	0.00	0.00	0.00	0.00	0.00	0.00	0.00	0.00	0.00	0.00	0.00	0.00	0.00	0.00	0.00	0.00	0.00	0.00	0.00	0.00	0.00	0.00	0.00	0.00	0.00	0.00	0.00	0.00	0.00
TRINITY_DN183609_c9_g1	0.00	0.00	0.00	0.00	0.00	0.00	14.80	0.00	0.00	0.00	0.00	0.00	0.00	0.00	0.00	0.00	0.00	0.00	0.00	0.00	0.00	0.00	0.00	0.00	0.00	8.25	0.00	0.00	0.00	0.00
TRINITY_DN18360_c0_g1	0.00	2.25	0.00	0.00	0.00	0.00	0.00	0.00	0.00	0.00	0.00	0.00	0.00	0.00	0.00	0.00	0.00	7.14	0.00	0.00	0.00	0.00	0.00	0.00	0.00	0.00	0.00	0.00	0.00	0.00
TRINITY_DN183610_c2_g1	0.00	0.00	0.00	0.00	0.00	0.00	0.00	0.00	0.00	0.00	0.00	0.00	0.00	0.00	0.00	7.84	0.00	0.00	0.00	0.00	10.43	0.00	0.00	0.00	0.00	24.98	0.00	0.00	0.00	0.00
TRINITY_DN183610_c3_g1	0.00	0.00	0.00	0.00	9.76	0.00	0.00	0.00	0.00	0.00	0.00	14.01	0.00	0.00	0.00	0.00	0.00	0.00	0.00	0.00	0.00	0.00	0.00	0.00	0.00	0.00	0.00	0.00	4.79	0.00
TRINITY_DN183610_c4_g1	0.00	0.00	0.00	0.00	0.00	0.00	0.00	0.00	0.00	0.00	0.00	0.00	0.00	0.00	0.00	0.00	0.00	0.00	11.86	0.00	0.00	0.00	0.00	0.00	0.00	0.00	0.00	0.00	25.34	0.00
TRINITY_DN183610_c4_g2	0.00	0.00	0.00	0.00	0.00	0.00	0.00	0.00	0.00	0.00	6.84	0.00	6.33	0.00	3.49	0.00	0.00	15.11	0.00	0.00	0.00	0.00	0.00	0.00	0.00	0.00	0.00	0.00	0.00	0.00
TRINITY_DN183610_c4_g3	0.00	0.00	0.00	0.00	0.00	0.00	0.00	0.00	0.00	0.00	10.18	0.00	0.00	0.00	0.00	0.00	0.00	19.55	0.00	0.00	8.87	0.00	0.00	0.00	0.00	0.00	0.00	0.00	0.00	0.00
TRINITY_DN183610_c4_g4	0.00	0.00	0.00	0.00	0.00	0.00	0.00	8.57	0.00	0.00	0.00	0.00	0.00	0.00	6.84	0.00	0.00	0.00	8.24	20.01	0.00	0.00	0.00	0.00	0.00	0.00	0.00	0.00	0.00	0.00
TRINITY_DN183610_c5_g1	15.35	23.21	0.00	0.00	0.00	12.21	0.00	13.91	6.62	2.87	0.00	2.56	5.73	2.59	17.94	2.05	5.23	30.72	2.58	0.00	13.83	5.55	0.00	0.00	0.00	37.09	70.22	0.00	39.95	24.69
TRINITY_DN183610_c5_g2	0.00	0.00	0.00	0.00	43.01	0.00	0.00	0.00	0.00	17.97	0.00	18.36	0.00	0.00	0.00	0.00	0.00	25.80	0.00	0.00	0.00	0.00	0.00	0.00	0.00	0.00	0.00	0.00	0.00	0.00
TRINITY_DN183610_c5_g3	0.00	8.93	0.00	7.24	0.00	20.19	0.00	8.98	4.49	2.98	0.00	0.00	10.12	9.03	0.00	0.00	11.81	8.79	5.81	0.00	0.00	0.00	0.00	0.00	0.00	20.09	5.52	0.00	3.88	0.00
TRINITY_DN183610_c5_g4	0.00	14.77	0.00	0.00	0.00	0.00	0.00	0.00	0.00	0.00	0.00	0.00	0.00	0.00	0.00	0.00	0.00	3.53	0.00	0.00	0.00	0.00	0.00	0.00	0.00	0.00	0.00	0.00	0.00	0.00
TRINITY_DN183610_c5_g5	0.00	1.87	0.00	0.00	0.00	0.00	1.87	0.00	0.00	1.74	0.00	0.00	4.94	0.00	0.00	0.00	0.00	0.00	0.00	0.00	0.00	0.00	0.00	0.00	0.00	1.89	3.83	0.00	1.43	0.00
TRINITY_DN183610_c5_g6	2.15	0.00	0.00	0.00	2.01	0.00	0.00	0.00	0.00	0.00	0.00	0.00	0.00	0.00	0.00	0.00	0.00	0.00	2.67	0.00	0.00	0.00	0.00	0.00	0.00	0.00	2.80	10.70	0.00	0.00
TRINITY_DN183610_c5_g7	0.00	5.79	0.00	0.00	0.00	0.00	0.00	0.00	0.00	0.00	0.00	0.00	4.52	0.00	0.00	0.00	11.14	0.00	0.00	0.00	0.00	0.00	0.00	0.00	0.00	0.00	0.00	0.00	0.00	0.00
TRINITY_DN183610_c5_g8	6.58	5.51	0.00	6.48	2.05	4.28	5.60	2.89	2.21	0.00	0.00	5.29	2.33	12.40	7.33	8.77	2.70	4.26	5.47	4.72	0.00	0.00	2.48	0.00	0.00	0.00	0.00	2.19	0.00	0.00
TRINITY_DN183610_c5_g9	1.16	2.71	0.00	1.14	0.00	4.53	1.61	1.38	0.00	0.00	0.00	1.64	0.00	6.03	2.56	1.16	1.33	3.39	0.00	0.00	0.00	0.00	0.00	0.00	0.00	1.36	5.47	4.57	0.00	7.24
TRINITY_DN183610_c6_g1	0.00	0.00	0.00	0.00	0.00	0.00	0.00	0.00	0.00	0.00	0.00	0.00	0.00	0.00	27.35	0.00	0.00	0.00	0.00	0.00	0.00	0.00	0.00	0.00	0.00	0.00	0.00	0.00	0.00	0.00
TRINITY_DN183610_c7_g1	0.00	0.00	4.96	1.46	0.00	0.00	5.31	0.00	0.00	1.65	3.68	0.00	1.57	0.00	0.00	1.49	0.00	0.00	0.00	0.00	0.00	0.00	0.00	0.00	0.00	0.00	0.00	0.00	0.00	0.00
TRINITY_DN183610_c8_g1	0.00	0.00	0.00	0.00	10.22	0.00	0.00	0.00	0.00	0.00	0.00	0.00	0.00	0.00	12.47	0.00	0.00	0.00	0.00	0.00	0.00	0.00	0.00	0.00	0.00	0.00	0.00	0.00	0.00	0.00
TRINITY_DN183610_c9_g1	0.00	16.32	0.00	0.00	0.00	0.00	0.00	0.00	0.00	0.00	0.00	15.10	12.83	0.00	0.00	23.52	0.00	0.00	0.00	0.00	0.00	0.00	13.80	0.00	0.00	0.00	0.00	0.00	0.00	0.00
TRINITY_DN183611_c0_g1	0.00	4.96	0.00	0.00	0.00	0.00	0.00	0.00	0.00	0.00	0.00	0.00	0.00	0.00	0.00	0.00	0.00	7.09	0.00	0.00	0.00	0.00	0.00	0.00	0.00	0.00	0.00	0.00	0.00	9.35
TRINITY_DN183611_c2_g1	0.00	0.00	0.00	0.00	3.50	0.00	0.00	2.51	5.35	0.00	2.43	6.30	0.00	0.00	0.00	0.00	2.26	14.03	2.27	0.00	0.00	0.00	0.00	4.10	0.00	2.20	0.00	0.00	0.00	4.32
TRINITY_DN183611_c3_g1	0.00	4.18	0.00	6.76	3.22	1.68	0.00	4.33	10.12	0.00	0.00	0.00	1.82	0.00	1.91	8.61	6.15	1.67	0.00	0.00	0.00	0.00	0.00	0.00	0.00	2.11	0.00	0.00	0.00	0.00
TRINITY_DN183611_c4_g1	6.78	48.86	14.38	19.45	17.63	2.91	5.81	40.66	20.73	20.29	0.00	45.15	20.07	3.15	19.09	43.15	31.56	40.14	0.00	24.38	0.00	11.35	5.08	14.53	0.00	5.26	0.00	10.43	13.29	0.00
TRINITY_DN183611_c4_g2	0.00	0.00	0.00	0.00	0.00	0.00	0.00	0.00	0.00	0.00	0.00	0.00	0.00	0.00	22.45	24.24	0.00	0.00	0.00	0.00	0.00	0.00	0.00	0.00	0.00	0.00	0.00	0.00	0.00	0.00
TRINITY_DN183611_c4_g3	0.00	0.00	0.00	0.00	0.00	8.53	11.57	11.80	0.00	11.08	0.00	0.00	0.00	0.00	0.00	8.59	0.00	16.84	0.00	0.00	0.00	11.12	0.00	0.00	0.00	0.00	0.00	0.00	0.00	11.30
TRINITY_DN183611_c4_g4	0.00	0.00	0.00	0.00	0.00	0.00	0.00	0.00	0.00	0.00	8.84	0.00	0.00	0.00	13.11	0.00	0.00	0.00	0.00	0.00	0.00	0.00	0.00	0.00	0.00	0.00	0.00	0.00	0.00	0.00
TRINITY_DN183611_c5_g1	2.64	0.00	0.00	0.00	0.00	0.00	0.00	0.00	2.71	0.00	0.00	0.00	0.00	0.00	0.00	0.00	0.00	0.00	0.00	0.00	0.00	0.00	0.00	0.00	3.62	0.00	10.82	0.00	0.00	0.00
TRINITY_DN183611_c6_g1	0.00	0.00	0.00	0.00	0.00	0.00	0.00	0.00	0.00	0.00	0.00	0.00	0.00	0.00	0.00	11.21	0.00	0.00	14.29	0.00	0.00	0.00	0.00	0.00	0.00	0.00	0.00	0.00	0.00	0.00
TRINITY_DN183612_c1_g1	0.00	0.00	0.00	0.00	0.00	0.00	0.00	0.00	0.00	3.02	0.00	3.05	0.00	7.83	0.00	0.00	0.00	0.00	0.00	0.00	0.00	0.00	0.00	0.00	0.00	0.00	0.00	0.00	0.00	0.00
TRINITY_DN183612_c2_g1	0.00	0.00	0.00	0.00	6.26	0.00	0.00	0.00	0.00	0.00	0.00	0.00	0.00	0.00	0.00	0.00	0.00	0.00	9.16	0.00	0.00	0.00	0.00	0.00	0.00	0.00	0.00	0.00	0.00	17.64
TRINITY_DN183612_c3_g1	0.00	0.00	0.00	0.00	0.00	0.00	0.00	0.00	0.00	0.00	0.00	0.00	0.00	0.00	0.00	0.00	0.00	0.00	0.00	0.00	0.00	0.00	0.00	0.00	0.00	0.00	0.00	0.00	0.00	30.12
TRINITY_DN183612_c3_g2	1.45	1.73	0.00	4.27	0.00	10.42	7.95	4.64	27.28	7.76	2.50	9.91	3.07	1.81	0.00	13.87	0.00	1.41	1.68	0.00	12.79	0.00	1.90	0.00	2.45	29.01	0.00	1.43	0.00	2.27
TRINITY_DN183612_c3_g3	0.00	2.29	0.00	5.51	0.00	2.51	3.37	0.00	0.00	3.15	7.17	3.18	0.00	0.00	6.22	1.87	0.00	12.05	0.00	0.00	0.00	2.22	0.00	0.00	0.00	0.00	2.37	0.00	0.00	0.00
TRINITY_DN183612_c3_g4	1.32	5.33	0.00	3.89	3.64	5.52	1.54	3.83	0.00	0.00	1.60	29.32	10.08	20.79	0.00	0.00	3.05	2.69	1.50	9.13	0.00	0.00	0.00	0.00	0.00	0.00	0.00	2.78	0.00	5.59
TRINITY_DN183612_c3_g5	0.00	0.00	0.00	2.64	0.00	0.00	0.00	0.00	0.00	0.00	0.00	0.00	0.00	0.00	0.00	2.67	0.00	0.00	0.00	0.00	0.00	0.00	0.00	0.00	0.00	0.00	0.00	0.00	0.00	0.00
TRINITY_DN183613_c11_g1	0.00	11.32	0.00	0.00	0.00	0.00	0.00	0.00	0.00	3.63	0.00	0.00	3.07	0.00	0.00	0.00	0.00	2.79	0.00	0.00	0.00	0.00	0.00	0.00	0.00	0.00	0.00	0.00	0.00	0.00
TRINITY_DN183613_c12_g1	0.00	12.47	0.00	0.00	0.00	0.00	0.00	0.00	0.00	11.28	0.00	0.00	0.00	0.00	0.00	0.00	0.00	0.00	0.00	0.00	0.00	0.00	0.00	0.00	0.00	0.00	0.00	0.00	0.00	0.00
TRINITY_DN183613_c13_g1	0.00	0.00	0.00	0.00	0.00	0.00	0.00	0.00	0.00	0.00	0.00	0.00	0.00	0.00	0.00	0.00	0.00	13.04	0.00	0.00	0.00	0.00	0.00	0.00	0.00	0.00	0.00	0.00	0.00	0.00
TRINITY_DN183613_c14_g1	0.00	0.00	0.00	0.00	0.00	0.00	0.00	0.00	0.00	0.00	0.00	8.94	0.00	0.00	0.00	0.00	0.00	0.00	0.00	0.00	0.00	0.00	0.00	0.00	0.00	0.00	0.00	0.00	0.00	0.00
TRINITY_DN183613_c15_g1	0.00	13.96	0.00	0.00	0.00	9.83	0.00	13.26	0.00	0.00	0.00	0.00	0.00	0.00	0.00	0.00	0.00	0.00	0.00	0.00	0.00	0.00	0.00	0.00	0.00	0.00	0.00	0.00	0.00	0.00
TRINITY_DN183613_c1_g1	0.00	0.00	0.00	0.00	0.00	0.00	0.00	0.00	0.00	0.00	0.00	0.00	0.00	0.00	0.00	0.00	0.00	11.31	0.00	0.00	0.00	0.00	0.00	0.00	0.00	0.00	0.00	0.00	0.00	0.00
TRINITY_DN183613_c2_g1	0.00	5.75	0.00	0.00	0.00	0.00	0.00	0.00	0.00	5.54	0.00	0.00	0.00	0.00	0.00	0.00	0.00	0.00	5.61	0.00	0.00	0.00	4.98	0.00	0.00	0.00	0.00	0.00	0.00	0.00
TRINITY_DN183613_c4_g1	0.00	0.00	43.69	0.00	0.00	0.00	0.00	15.34	0.00	0.00	0.00	45.31	12.83	25.47	27.52	0.00	0.00	11.59	0.00	0.00	0.00	0.00	0.00	0.00	0.00	0.00	0.00	0.00	0.00	0.00
TRINITY_DN183613_c4_g2	0.00	9.10	0.00	0.00	0.00	0.00	0.00	0.00	0.00	8.48	0.00	0.00	0.00	0.00	0.00	6.39	0.00	0.00	0.00	0.00	0.00	0.00	0.00	0.00	0.00	0.00	0.00	0.00	0.00	0.00
TRINITY_DN183613_c5_g1	0.00	5.96	0.00	0.00	0.00	0.00	0.00	0.00	0.00	0.00	0.00	0.00	0.00	4.61	0.00	0.00	0.00	4.18	0.00	0.00	0.00	0.00	0.00	0.00	19.22	12.88	6.54	0.00	4.75	0.00
TRINITY_DN183613_c6_g1	18.82	0.00	11.33	9.47	8.40	9.20	0.00	0.00	0.00	11.83	0.00	0.00	0.00	0.00	0.00	36.72	0.00	9.08	0.00	0.00	0.00	0.00	0.00	0.00	0.00	0.00	15.04	0.00	0.00	0.00
TRINITY_DN183613_c6_g2	0.00	0.00	0.00	0.00	0.00	10.53	0.00	0.00	0.00	13.27	0.00	0.00	0.00	0.00	0.00	0.00	0.00	20.81	0.00	0.00	0.00	0.00	0.00	0.00	0.00	0.00	0.00	0.00	0.00	0.00
TRINITY_DN183613_c6_g3	0.00	0.00	0.00	0.00	0.00	0.00	0.00	0.00	0.00	13.27	0.00	0.00	0.00	22.83	24.65	0.00	0.00	0.00	0.00	0.00	0.00	0.00	0.00	0.00	0.00	0.00	0.00	0.00	0.00	0.00
TRINITY_DN183613_c6_g4	0.00	16.68	0.00	0.00	0.00	0.00	0.00	0.00	0.00	14.84	16.28	15.42	0.00	0.00	0.00	12.05	30.67	11.88	0.00	0.00	0.00	0.00	0.00	0.00	0.00	0.00	0.00	0.00	0.00	0.00
TRINITY_DN183613_c6_g5	0.00	0.00	0.00	0.00	0.00	0.00	0.00	0.00	12.04	0.00	0.00	0.00	0.00	0.00	28.22	0.00	0.00	23.76	0.00	0.00	0.00	0.00	0.00	0.00	0.00	0.00	0.00	0.00	0.00	0.00
TRINITY_DN183613_c7_g1	0.00	0.00	0.00	0.00	0.00	0.00	7.69	0.00	0.00	0.00	0.00	0.00	11.96	0.00	0.00	0.00	0.00	0.00	0.00	0.00	0.00	0.00	0.00	0.00	0.00	0.00	0.00	0.00	0.00	0.00
TRINITY_DN183613_c7_g2	0.00	19.35	0.00	0.00	0.00	0.00	35.60	3.76	0.00	14.10	3.85	7.85	7.64	0.00	0.00	0.00	25.80	16.19	0.00	0.00	0.00	0.00	3.18	0.00	0.00	0.00	0.00	0.00	0.00	0.00
TRINITY_DN183613_c7_g3	0.00	3.24	0.00	0.00	0.00	0.00	0.00	0.00	0.00	0.00	0.00	0.00	0.00	0.00	0.00	2.52	0.00	7.35	0.00	0.00	0.00	0.00	0.00	0.00	0.00	0.00	0.00	0.00	0.00	0.00
TRINITY_DN183613_c7_g4	0.00	0.00	0.00	0.00	0.00	0.00	0.00	0.00	0.00	11.61	0.00	0.00	0.00	48.75	0.00	0.00	0.00	17.77	0.00	0.00	0.00	0.00	0.00	0.00	0.00	0.00	0.00	0.00	0.00	0.00
TRINITY_DN183613_c7_g5	0.00	0.00	0.00	0.00	0.00	0.00	0.00	0.00	0.00	0.00	0.00	0.00	0.00	0.00	0.00	0.00	0.00	0.00	6.85	0.00	0.00	0.00	0.00	0.00	0.00	0.00	0.00	0.00	9.09	0.00
TRINITY_DN183613_c8_g1	3.62	0.00	0.00	0.00	0.00	0.00	0.00	0.00	0.00	0.00	0.00	4.70	0.00	0.00	8.16	0.00	0.00	3.51	0.00	0.00	0.00	0.00	0.00	0.00	0.00	0.00	0.00	0.00	0.00	0.00
TRINITY_DN183613_c8_g2	22.17	16.02	13.52	35.43	14.71	38.22	0.00	27.56	0.00	16.38	0.00	0.00	11.31	41.66	33.04	49.88	13.42	100.92	13.74	0.00	0.00	0.00	0.00	0.00	0.00	0.00	0.00	10.99	10.24	0.00
TRINITY_DN183613_c8_g3	0.00	7.71	0.00	8.94	0.00	0.00	0.00	9.26	0.00	0.00	6.84	0.00	5.93	0.00	0.00	0.00	7.33	10.53	0.00	0.00	0.00	0.00	0.00	0.00	0.00	0.00	0.00	0.00	0.00	0.00
TRINITY_DN183613_c8_g4	0.00	24.13	6.77	8.18	6.08	11.88	0.00	0.00	0.00	15.16	0.00	0.00	12.35	0.00	0.00	0.00	0.00	0.00	0.00	6.36	0.00	0.00	0.00	0.00	8.49	0.00	9.01	0.00	0.00	7.48
TRINITY_DN183613_c9_g1	0.00	3.77	0.00	0.00	0.00	0.00	3.86	0.00	0.00	0.00	0.00	3.63	0.00	0.00	0.00	0.00	0.00	2.79	3.78	0.00	0.00	0.00	0.00	0.00	0.00	0.00	0.00	0.00	0.00	0.00
TRINITY_DN183614_c1_g1	0.00	0.00	0.00	0.00	0.00	0.00	8.79	0.00	0.00	0.00	0.00	0.00	13.82	0.00	0.00	0.00	0.00	0.00	0.00	0.00	0.00	0.00	0.00	0.00	0.00	0.00	0.00	0.00	0.00	0.00
TRINITY_DN183614_c3_g1	0.00	3.72	0.00	0.00	10.39	5.47	0.00	0.00	0.00	0.00	0.00	0.00	5.70	0.00	0.00	0.00	0.00	0.00	0.00	0.00	0.00	0.00	0.00	0.00	8.30	8.71	0.00	0.00	0.00	0.00
TRINITY_DN183614_c4_g1	0.00	2.40	0.00	0.00	0.00	0.00	7.28	0.00	0.00	0.00	0.00	0.00	0.00	0.00	0.00	0.00	0.00	5.66	0.00	0.00	0.00	0.00	0.00	0.00	0.00	0.00	0.00	0.00	0.00	0.00
TRINITY_DN183614_c4_g2	6.44	17.47	0.00	0.00	2.10	11.66	0.00	0.00	0.90	0.00	1.58	10.25	1.02	5.36	4.32	43.99	2.57	2.54	1.06	0.00	12.87	2.09	1.01	1.36	0.00	1.54	0.00	7.07	2.09	19.99
TRINITY_DN183614_c5_g1	0.00	0.00	0.00	0.00	0.00	0.00	0.00	0.00	0.00	0.00	0.00	0.00	0.00	0.00	0.00	0.00	0.00	9.82	0.00	0.00	0.00	0.00	0.00	0.00	0.00	0.00	0.00	0.00	0.00	0.00
TRINITY_DN183615_c0_g1	0.00	21.93	0.00	0.00	0.00	0.00	0.00	0.00	0.00	0.00	0.00	0.00	0.00	0.00	0.00	7.69	10.25	15.04	0.00	0.00	0.00	0.00	0.00	0.00	0.00	0.00	0.00	0.00	0.00	0.00
TRINITY_DN183615_c10_g1	0.00	0.00	0.00	0.00	0.00	0.00	0.00	0.00	0.00	0.00	0.00	0.00	0.00	0.00	0.00	0.00	0.00	0.00	0.00	0.00	0.00	0.00	0.00	0.00	0.00	0.00	0.00	0.00	0.00	0.00
TRINITY_DN183615_c1_g1	0.00	3.08	0.00	0.00	0.00	0.00	0.00	0.00	0.00	0.00	3.33	0.00	0.00	5.10	5.40	4.84	0.00	2.35	0.00	0.00	0.00	3.02	2.78	0.00	0.00	0.00	6.48	0.00	0.00	0.00
TRINITY_DN183615_c2_g1	0.00	0.00	0.00	0.00	0.00	0.00	1.62	0.00	0.00	0.00	0.00	0.00	0.00	0.00	0.00	1.38	3.20	0.00	0.00	0.00	3.03	0.00	0.00	0.00	1.65	0.00	4.97	0.00	0.00	0.00
TRINITY_DN183615_c3_g1	0.00	22.58	0.00	0.00	0.00	0.00	0.00	0.00	0.00	0.00	0.00	0.00	0.00	0.00	0.00	0.00	0.00	0.00	0.00	0.00	0.00	0.00	0.00	0.00	0.00	0.00	0.00	0.00	0.00	0.00
TRINITY_DN183615_c6_g1	0.00	7.35	4.79	8.19	9.58	0.00	0.00	0.00	0.00	0.00	0.00	0.00	0.00	4.70	0.00	5.53	0.00	0.00	0.00	0.00	0.00	0.00	0.00	0.00	0.00	0.00	0.00	0.00	0.00	5.29
TRINITY_DN183615_c7_g1	9.54	53.98	0.00	23.49	8.58	2.33	16.84	0.00	4.84	39.68	7.58	0.00	7.59	0.00	7.34	20.52	7.70	22.60	0.00	12.04	0.00	13.46	0.00	0.00	0.00	0.00	0.00	0.00	43.94	12.01
TRINITY_DN183615_c7_g2	25.76	0.00	0.00	0.00	0.00	12.64	0.00	0.00	0.00	0.00	0.00	0.00	0.00	0.00	0.00	12.78	0.00	0.00	0.00	0.00	0.00	0.00	0.00	0.00	0.00	0.00	0.00	6.21	5.51	0.00
TRINITY_DN183615_c8_g1	0.00	0.00	0.00	0.00	0.00	0.00	0.00	0.00	0.00	0.00	0.00	0.00	0.00	0.00	0.00	0.00	0.00	0.00	0.00	0.00	0.00	0.00	0.00	0.00	8.91	0.00	0.00	0.00	0.00	0.00
TRINITY_DN183615_c9_g1	0.00	0.00	0.00	12.36	0.00	0.00	0.00	0.00	0.00	0.00	0.00	0.00	0.00	0.00	0.00	0.00	0.00	0.00	0.00	0.00	0.00	0.00	0.00	0.00	0.00	0.00	0.00	0.00	0.00	0.00
TRINITY_DN183616_c0_g1	0.00	0.00	0.00	0.00	0.00	0.00	0.00	0.00	0.00	0.00	0.00	0.00	0.00	0.00	0.00	0.00	0.00	0.00	0.00	0.00	0.00	0.00	0.00	0.00	0.00	0.00	0.00	0.00	0.00	0.00
TRINITY_DN183616_c1_g1	0.00	0.00	0.00	0.00	0.00	0.00	0.00	0.00	0.00	0.00	0.00	0.00	0.00	11.55	0.00	32.09	0.00	0.00	0.00	0.00	0.00	0.00	0.00	0.00	0.00	0.00	0.00	0.00	0.00	0.00
TRINITY_DN183616_c3_g1	0.00	0.00	0.00	6.92	0.00	0.00	0.00	0.00	0.00	0.00	0.00	0.00	0.00	36.56	0.00	0.00	0.00	6.64	0.00	0.00	0.00	0.00	0.00	0.00	0.00	0.00	0.00	0.00	0.00	0.00
TRINITY_DN183616_c5_g1	0.00	14.74	0.00	0.00	3.16	6.43	0.00	31.95	41.27	6.47	9.72	7.00	0.00	0.00	0.00	0.00	0.00	9.76	6.70	0.00	8.63	4.50	0.00	9.66	0.00	8.10	0.00	0.00	14.38	0.00
TRINITY_DN183616_c5_g2	0.00	4.31	0.00	0.00	0.00	11.04	0.00	0.00	0.00	0.00	0.00	0.00	12.10	17.17	4.83	3.23	0.00	28.89	14.15	0.00	0.00	0.00	0.00	0.00	0.00	0.00	0.00	11.02	42.59	14.41
TRINITY_DN183616_c5_g3	0.00	0.00	0.00	0.00	6.26	0.00	9.23	0.00	0.00	0.00	10.18	0.00	0.00	7.18	23.05	0.00	8.96	19.55	0.00	0.00	0.00	0.00	0.00	0.00	0.00	0.00	0.00	0.00	0.00	0.00
TRINITY_DN183616_c5_g4	0.00	16.23	0.00	0.00	0.00	0.00	0.00	8.26	0.00	0.00	0.00	0.00	0.00	0.00	0.00	0.00	0.00	5.89	0.00	0.00	0.00	0.00	0.00	0.00	0.00	0.00	0.00	0.00	0.00	7.55
TRINITY_DN183616_c5_g5	0.00	0.00	0.00	0.00	10.26	0.00	0.00	0.00	2.78	0.00	0.00	0.00	0.00	0.00	0.00	0.00	0.00	0.00	0.00	0.00	0.00	0.00	0.00	0.00	0.00	0.00	0.00	0.00	37.55	3.33
TRINITY_DN183616_c5_g6	9.73	0.00	0.00	0.00	0.00	0.00	0.00	0.00	9.81	0.00	0.00	15.10	12.83	0.00	0.00	0.00	0.00	0.00	0.00	0.00	0.00	0.00	0.00	0.00	0.00	0.00	31.05	0.00	0.00	0.00
TRINITY_DN183616_c6_g1	0.00	0.00	0.00	0.00	0.00	0.00	0.00	0.00	0.00	0.00	0.00	23.12	0.00	0.00	20.12	0.00	0.00	17.02	0.00	0.00	0.00	0.00	10.45	0.00	0.00	0.00	0.00	0.00	0.00	0.00
TRINITY_DN183616_c6_g2	10.82	0.00	0.00	7.33	6.74	10.53	0.00	0.00	0.00	0.00	0.00	0.00	0.00	11.41	0.00	0.00	0.00	30.20	16.22	0.00	0.00	0.00	0.00	0.00	0.00	0.00	0.00	0.00	0.00	13.79
TRINITY_DN183616_c6_g3	0.00	0.00	0.00	0.00	0.00	0.00	0.00	0.00	0.00	0.00	0.00	0.00	44.17	0.00	3.86	1.74	182.69	13.53	0.00	0.00	0.00	0.00	0.00	0.00	0.00	0.00	0.00	0.00	0.00	0.00
TRINITY_DN183616_c6_g4	0.00	0.00	0.00	0.00	0.00	0.00	0.00	0.00	0.00	0.00	0.00	0.00	0.00	0.00	0.00	5.06	0.00	0.00	0.00	0.00	0.00	0.00	0.00	0.00	0.00	0.00	0.00	0.00	0.00	0.00
TRINITY_DN183616_c7_g1	0.00	0.00	0.00	0.00	0.00	0.00	0.00	0.00	0.00	0.00	0.00	0.00	0.00	0.00	0.00	0.00	0.00	0.00	0.00	0.00	0.00	3.83	0.00	0.00	4.13	4.03	0.00	0.00	0.00	0.00
TRINITY_DN183616_c8_g1	0.00	0.00	0.00	0.00	0.00	0.00	8.44	0.00	0.00	0.00	0.00	0.00	0.00	0.00	0.00	0.00	0.00	0.00	0.00	0.00	0.00	8.25	14.88	0.00	0.00	0.00	0.00	0.00	0.00	0.00
TRINITY_DN183617_c0_g1	106.83	138.63	61.97	36.70	130.23	30.77	455.28	334.22	218.37	401.19	402.52	588.70	1.93	0.00	2.49	0.24	2.39	0.00	240.95	120.65	118.05	120.03	77.85	51.64	101.70	146.88	237.20	58.68	45.95	100.86
TRINITY_DN183617_c0_g2	85.24	18.52	23.44	19.84	18.29	0.00	45.04	74.13	0.00	43.10	89.30	96.63	0.00	0.00	0.00	0.00	0.00	0.00	71.49	32.04	0.00	8.79	23.88	8.64	19.23	31.39	41.88	54.46	42.12	17.17
TRINITY_DN183617_c0_g3	0.00	0.00	0.00	0.00	0.00	0.00	17.21	4.49	0.00	12.18	13.90	12.15	0.00	0.00	0.00	0.00	0.00	0.00	8.45	0.00	0.00	0.00	0.00	0.00	0.00	0.00	9.02	3.20	5.81	22.98
TRINITY_DN183617_c0_g4	49.71	29.04	23.09	8.82	32.44	13.96	110.95	86.09	23.02	43.76	92.79	116.84	0.00	0.78	0.00	0.00	0.84	0.00	101.14	42.48	27.50	42.31	16.28	5.25	29.60	52.82	86.20	9.58	8.32	15.76
TRINITY_DN183617_c0_g5	0.00	85.23	45.23	9.91	88.09	0.00	94.28	167.44	78.29	224.89	213.30	180.79	0.00	0.00	0.00	0.00	0.00	0.00	50.65	32.83	39.72	39.67	63.56	19.88	0.00	36.52	85.04	7.88	27.82	19.71
TRINITY_DN183618_c0_g1	24.39	23.73	8.12	12.38	2.91	2.36	26.08	0.38	0.94	1.38	0.75	1.80	0.73	43.48	38.77	0.35	18.07	13.29	0.00	22.43	0.00	1.06	0.00	0.00	19.85	0.00	12.75	28.34	12.49	14.83
TRINITY_DN183619_c1_g3	0.00	0.00	0.00	0.00	0.00	8.10	0.00	0.00	0.00	0.00	0.00	0.00	0.00	0.00	0.00	0.00	0.00	0.00	0.00	0.00	0.00	0.00	0.00	0.00	0.00	0.00	0.00	0.00	0.00	0.00
TRINITY_DN183619_c1_g4	0.00	0.00	0.00	0.00	0.00	0.00	0.00	0.00	0.00	0.00	0.00	0.00	0.00	0.00	0.00	0.00	0.00	0.00	11.86	0.00	0.00	0.00	0.00	0.00	0.00	0.00	0.00	0.00	0.00	0.00
TRINITY_DN183619_c1_g5	0.00	0.00	0.00	0.00	0.00	0.00	10.40	0.00	0.00	20.18	0.00	0.00	0.00	0.00	0.00	0.00	0.00	0.00	0.00	0.00	0.00	0.00	0.00	0.00	0.00	0.00	0.00	0.00	0.00	0.00
TRINITY_DN183619_c1_g6	0.00	0.00	0.00	0.00	0.00	0.00	0.00	0.00	0.00	0.00	0.00	0.00	0.00	0.00	0.00	0.00	0.00	0.00	0.00	0.00	0.00	0.00	0.00	0.00	0.00	0.00	0.00	0.00	0.00	9.49
TRINITY_DN183620_c0_g1	0.00	0.00	0.00	0.00	0.00	0.00	0.00	2.46	0.00	8.91	6.46	0.00	0.00	0.00	0.00	0.00	0.00	0.00	32.61	10.60	26.44	67.80	46.33	0.00	4.28	4.43	13.09	4.84	11.63	0.00
TRINITY_DN183620_c1_g1	2.22	0.00	26.79	0.00	0.00	0.00	32.77	52.14	448.85	91.55	57.24	0.00	0.00	0.00	0.00	0.00	0.00	0.00	37.96	26.78	414.83	14.87	108.99	0.00	2.59	5.08	33.18	4.33	5.74	0.00
TRINITY_DN183620_c1_g2	31.43	0.00	11.21	1.58	1.51	10.69	1.93	0.00	20.43	0.00	0.00	7.29	0.00	0.00	0.00	0.00	0.00	0.00	5.65	3.38	34.58	0.00	49.73	0.00	8.11	0.00	0.00	0.00	1.47	0.00
TRINITY_DN183620_c1_g3	0.00	0.00	0.00	0.00	0.00	0.00	0.00	0.00	45.66	0.00	0.00	0.00	0.00	0.00	0.00	0.00	0.00	0.00	0.00	0.00	38.81	0.00	0.00	0.00	0.00	0.00	0.00	0.00	0.00	0.00
TRINITY_DN183621_c0_g1	4.56	0.00	0.00	7.06	6.82	0.00	0.00	0.00	0.00	0.00	0.00	0.00	0.00	0.00	0.00	0.00	0.00	0.00	0.00	0.00	0.00	0.00	0.00	0.00	0.00	0.00	0.00	0.00	0.00	0.00
TRINITY_DN183621_c0_g2	243.56	268.03	174.26	149.22	155.60	226.86	166.11	115.82	103.67	191.16	107.29	207.32	1.37	10.35	13.83	31.48	2.28	11.41	217.63	160.96	194.26	592.90	331.95	188.92	85.01	124.30	103.60	42.52	40.22	43.98
TRINITY_DN183621_c0_g3	114.63	21.68	47.70	10.44	29.33	23.86	25.42	14.86	4.96	11.11	10.47	23.89	0.80	2.37	0.00	5.37	0.00	2.24	23.83	29.48	31.92	71.35	52.74	26.65	11.16	20.76	14.74	34.39	25.33	8.42
TRINITY_DN183622_c0_g1	0.00	0.00	0.00	0.00	0.00	0.00	0.00	0.00	0.00	0.00	0.00	0.00	0.00	0.00	0.00	15.23	0.00	0.00	0.00	0.00	0.00	0.00	0.00	0.00	0.00	0.00	0.00	0.00	0.00	0.00
TRINITY_DN183622_c0_g2	0.00	8.25	0.00	5.90	0.00	0.00	0.00	0.00	0.00	0.00	0.00	0.00	0.00	0.00	0.00	0.00	0.00	0.00	0.00	0.00	0.00	0.00	0.00	0.00	8.69	0.00	9.26	0.00	0.00	0.00
TRINITY_DN183622_c10_g1	0.00	0.00	0.00	0.00	0.00	0.00	0.00	0.00	0.00	9.61	0.00	0.00	0.00	0.00	0.00	7.33	0.00	0.00	0.00	0.00	0.00	0.00	0.00	0.00	0.00	0.00	0.00	0.00	0.00	0.00
TRINITY_DN183622_c1_g1	0.00	8.18	0.00	0.00	0.00	0.00	0.00	0.00	0.00	0.00	8.91	0.00	0.00	0.00	0.00	0.00	0.00	0.00	0.00	0.00	0.00	0.00	0.00	0.00	0.00	0.00	0.00	0.00	0.00	0.00
TRINITY_DN183622_c1_g2	0.00	1.69	0.00	0.00	1.40	0.00	0.82	0.85	0.00	0.00	0.85	0.80	1.57	0.00	0.00	0.00	0.00	0.00	0.00	0.00	0.00	0.00	0.77	0.00	0.00	0.00	0.00	0.00	0.00	0.82
TRINITY_DN183622_c4_g1	6.36	13.88	0.00	5.47	0.00	5.35	0.00	0.00	0.00	0.00	0.00	0.00	16.23	29.53	0.00	22.41	0.00	53.87	0.00	18.52	0.00	0.00	0.00	0.00	0.00	0.00	0.00	0.00	0.00	0.00
TRINITY_DN183622_c5_g1	0.67	4.96	0.00	0.00	3.03	1.33	2.22	0.66	5.59	1.57	3.05	2.50	0.00	0.00	0.00	0.68	2.86	0.57	3.20	1.18	0.00	1.94	4.64	2.00	0.65	0.00	0.00	1.15	0.00	1.38
TRINITY_DN183622_c5_g2	0.00	0.00	0.00	0.00	5.69	0.00	0.00	0.00	0.00	5.97	0.00	16.39	0.00	0.00	0.00	0.00	0.00	0.00	0.00	0.00	0.00	0.00	0.00	0.00	0.00	0.00	0.00	0.00	0.00	0.00
TRINITY_DN183622_c6_g1	3.23	5.08	0.00	1.26	2.43	7.01	23.34	13.87	1.78	1.99	4.36	6.89	12.22	0.00	0.00	3.89	0.00	2.57	24.00	3.91	0.67	2.03	3.96	0.00	20.06	10.85	8.68	5.04	1.19	5.65
TRINITY_DN183622_c7_g1	1.44	0.00	0.00	0.00	2.69	1.40	8.53	1.70	0.00	0.00	3.55	1.64	1.52	3.00	4.64	0.00	0.00	0.00	0.00	7.51	0.00	3.27	1.55	0.00	3.48	13.37	5.07	2.84	0.00	4.81
TRINITY_DN183622_c9_g1	0.00	0.00	0.00	0.00	0.00	0.00	9.79	0.00	0.00	0.00	0.00	0.00	0.00	0.00	0.00	0.00	9.53	0.00	0.00	0.00	0.00	0.00	0.00	0.00	0.00	0.00	0.00	0.00	0.00	0.00
TRINITY_DN183623_c0_g1	8.53	0.00	0.00	0.00	3.97	0.00	5.93	18.56	9.03	0.00	0.00	0.00	0.00	4.56	0.00	0.00	0.00	0.00	5.85	0.00	0.00	0.00	5.18	0.00	12.63	0.00	0.00	0.00	3.90	0.00
TRINITY_DN183623_c10_g1	0.00	0.00	0.00	0.00	0.00	0.00	4.86	2.78	52.88	0.00	3.64	49.91	0.00	0.00	0.00	0.00	0.00	0.00	0.00	0.00	0.00	1.36	0.00	0.00	0.00	0.00	0.00	0.00	0.00	0.00
TRINITY_DN183623_c10_g2	0.00	0.00	0.00	0.00	0.00	0.00	0.00	10.38	10.19	0.00	0.00	9.95	0.00	0.00	0.00	0.00	0.00	6.69	0.00	0.00	0.00	0.00	0.00	0.00	0.00	0.00	0.00	0.00	0.00	19.53
TRINITY_DN183623_c10_g3	0.00	1.76	0.00	5.79	1.38	1.44	3.51	0.00	19.38	0.00	1.83	5.05	0.00	0.00	0.00	4.43	1.73	0.00	0.00	4.63	0.00	5.04	0.00	0.00	0.00	0.00	0.00	1.46	0.00	1.70
TRINITY_DN183623_c11_g1	0.00	0.00	0.00	0.00	0.00	0.00	2.69	3.24	6.73	10.40	5.49	10.71	0.00	0.00	0.00	0.42	0.00	0.00	1.84	0.00	23.08	2.63	16.41	0.34	0.91	0.46	0.00	0.00	0.38	0.00
TRINITY_DN183623_c11_g2	6.01	0.00	0.00	0.00	0.00	0.00	0.00	0.00	0.00	0.00	0.00	0.00	0.00	0.00	0.00	0.00	0.00	5.81	0.00	0.00	0.00	0.00	0.00	0.00	8.90	0.00	0.00	0.00	5.51	0.00
TRINITY_DN183623_c12_g1	0.00	0.00	0.00	0.00	0.00	0.00	12.23	0.00	0.00	0.00	0.00	0.00	0.00	0.00	0.00	0.00	0.00	0.00	0.00	0.00	0.00	0.00	0.00	0.00	0.00	0.00	0.00	0.00	0.00	0.00
TRINITY_DN183623_c14_g1	0.00	0.00	0.00	0.00	0.00	0.00	0.00	0.00	0.00	0.00	0.00	0.00	0.00	0.00	0.00	0.00	0.00	8.24	0.00	0.00	0.00	0.00	0.00	0.00	0.00	0.00	0.00	0.00	0.00	0.00
TRINITY_DN183623_c15_g1	0.00	0.00	0.00	0.00	0.00	0.00	0.00	0.00	29.15	0.00	0.00	0.00	0.00	0.00	0.00	0.00	0.00	0.00	0.00	0.00	0.00	0.00	0.00	0.00	0.00	0.00	0.00	0.00	0.00	0.00
TRINITY_DN183623_c16_g1	0.00	0.00	0.00	0.00	0.00	0.00	0.00	0.00	0.00	0.00	0.00	0.00	0.00	0.00	0.00	0.00	0.00	0.00	0.00	0.00	0.00	0.00	0.00	0.00	0.00	0.00	0.00	0.00	21.02	0.00
TRINITY_DN183623_c17_g1	0.00	0.00	0.00	0.00	0.00	0.00	0.00	0.00	18.15	0.00	0.00	0.00	0.00	0.00	0.00	0.00	0.00	0.00	0.00	0.00	0.00	0.00	0.00	0.00	0.00	0.00	0.00	0.00	0.00	0.00
TRINITY_DN183623_c18_g1	0.00	0.00	0.00	0.00	0.00	0.00	0.00	0.00	0.00	0.00	0.00	0.00	0.00	0.00	0.00	0.00	0.00	0.00	0.00	0.00	0.00	0.00	10.56	0.00	0.00	0.00	0.00	0.00	0.00	11.53
TRINITY_DN183623_c1_g1	0.00	0.00	0.00	0.00	0.00	0.00	0.00	0.00	30.68	0.00	0.00	13.37	11.18	0.00	0.00	0.00	0.00	0.00	0.00	0.00	0.00	0.00	0.00	0.00	0.00	0.00	0.00	0.00	0.00	0.00
TRINITY_DN183623_c2_g1	0.00	0.00	0.00	0.00	0.00	0.00	0.00	0.00	0.00	0.00	0.00	0.00	0.00	0.00	0.00	0.00	0.00	0.00	0.00	0.00	0.00	0.00	0.00	0.00	7.52	7.74	7.82	0.00	4.61	0.00
TRINITY_DN183623_c3_g1	0.00	8.54	0.00	0.00	0.00	0.00	0.00	0.00	0.00	24.04	0.00	56.88	13.11	0.00	0.00	0.00	0.00	11.73	0.00	6.72	0.00	8.19	0.00	31.84	8.97	0.00	0.00	6.27	0.00	0.00
TRINITY_DN183623_c4_g1	0.00	0.00	0.00	0.00	0.00	11.72	0.00	0.00	0.00	0.00	7.87	30.21	0.00	0.00	0.00	0.00	0.00	0.00	0.00	0.00	0.00	0.00	0.00	0.00	0.00	0.00	0.00	0.00	0.00	0.00
TRINITY_DN183623_c6_g1	0.00	0.00	0.00	0.00	0.00	0.00	0.00	0.00	10.63	0.00	0.00	0.00	0.00	0.00	0.00	0.00	0.00	0.00	0.00	0.00	0.00	0.00	12.40	0.00	14.06	0.00	16.86	0.00	0.00	0.00
TRINITY_DN183623_c7_g1	9.96	0.00	0.00	0.00	9.16	0.00	0.00	0.00	0.00	0.00	0.00	0.00	0.00	12.27	0.00	0.00	14.55	3.47	0.00	0.00	0.00	13.74	0.00	0.00	0.00	0.00	0.00	0.00	0.00	0.00
TRINITY_DN183623_c7_g2	0.00	0.00	0.00	0.00	0.00	0.00	0.00	0.00	0.00	0.00	11.80	0.00	0.00	0.00	4.41	3.89	0.00	0.00	0.00	0.00	0.00	0.00	0.00	0.00	0.00	0.00	0.00	0.00	0.00	0.00
TRINITY_DN183623_c8_g1	0.00	0.00	0.00	0.00	0.00	18.19	0.00	0.00	0.00	0.00	0.00	0.00	20.05	0.00	0.00	9.15	0.00	0.00	0.00	0.00	0.00	0.00	0.00	12.10	0.00	0.00	0.00	0.00	0.00	0.00
TRINITY_DN183623_c8_g2	0.00	0.00	0.00	0.00	0.00	5.22	10.40	0.00	22.52	0.00	0.00	0.00	0.00	0.00	0.00	0.00	0.00	0.00	0.00	5.26	0.00	0.00	0.00	0.00	0.00	0.00	0.00	0.00	0.00	0.00
TRINITY_DN183623_c9_g1	6.44	0.00	23.19	0.00	0.00	28.61	0.00	0.00	44.95	0.00	0.00	10.56	0.00	0.00	0.00	0.00	0.00	9.28	4.30	23.77	0.00	0.00	6.78	0.00	0.00	0.00	15.37	0.00	0.00	0.00
TRINITY_DN183623_c9_g2	0.00	0.00	0.00	0.00	0.00	0.00	0.00	0.00	0.00	0.00	0.00	0.00	0.00	0.00	0.00	0.00	0.00	0.00	0.00	0.00	0.00	0.00	0.00	0.00	25.27	6.34	12.87	17.42	7.80	0.00
TRINITY_DN183623_c9_g3	0.00	12.27	5.20	0.00	26.78	19.37	7.03	0.00	144.60	14.98	6.79	23.32	32.77	0.00	0.00	47.80	0.00	6.44	0.00	9.95	0.00	0.00	0.00	23.25	6.59	18.86	0.00	5.57	8.12	22.81
TRINITY_DN183623_c9_g4	0.00	0.00	0.00	0.00	0.00	0.00	0.00	0.00	47.63	0.00	13.36	12.24	0.00	0.00	0.00	0.00	0.00	9.08	0.00	0.00	0.00	0.00	11.09	0.00	0.00	0.00	0.00	0.00	0.00	24.27
TRINITY_DN183624_c0_g1	8.15	17.32	11.59	8.01	7.36	10.88	41.06	34.51	23.04	22.74	39.47	31.96	3.76	3.92	2.70	7.33	3.71	8.40	6.71	9.90	9.66	23.39	7.15	3.69	17.95	25.17	12.56	5.59	7.55	8.41
TRINITY_DN183625_c0_g1	1.65	0.00	0.00	3.38	8.12	0.00	36.18	0.00	35.98	49.24	10.80	0.00	0.00	0.00	0.00	0.00	4.43	0.00	0.00	0.00	0.00	24.56	0.00	0.00	8.56	2.01	0.00	0.00	0.00	0.00
TRINITY_DN183626_c0_g1	0.00	0.00	0.00	0.00	0.00	0.00	0.00	0.00	3.73	7.89	0.00	0.00	0.00	0.00	0.00	0.00	0.00	0.00	0.00	5.28	0.00	0.00	0.00	0.00	0.00	35.76	70.34	0.00	0.00	0.00
TRINITY_DN183626_c0_g2	0.00	0.00	0.00	0.00	0.00	0.00	0.00	0.00	0.00	0.00	0.00	0.00	0.00	0.00	0.00	0.00	0.00	0.00	0.00	15.08	0.00	0.00	0.00	0.00	0.00	0.00	0.00	0.00	0.00	0.00
TRINITY_DN183626_c0_g3	0.00	0.00	0.00	0.00	0.00	0.00	0.99	0.00	0.00	1.09	0.00	6.65	0.00	0.00	0.00	0.00	0.00	0.00	124.65	42.12	0.00	320.70	24.11	233.24	0.00	1.19	0.00	0.00	0.00	0.00
TRINITY_DN183627_c0_g1	0.00	0.00	12.46	0.00	0.00	10.36	22.04	15.23	16.76	7.03	0.00	14.12	0.00	0.00	0.00	0.00	0.00	0.00	0.00	0.00	0.00	0.00	0.00	0.00	0.00	0.00	0.00	0.00	0.00	0.00
TRINITY_DN183627_c0_g2	4.47	18.54	0.00	0.00	24.98	17.52	56.01	110.27	28.40	11.88	13.68	11.85	0.00	0.00	0.00	0.00	0.00	8.65	0.00	0.00	0.00	0.00	0.00	0.00	0.00	0.00	0.00	0.00	0.00	0.00
TRINITY_DN183627_c0_g3	0.00	39.69	83.81	0.00	13.30	46.65	112.74	103.50	80.66	82.33	43.81	25.33	0.00	0.00	5.39	0.00	0.00	18.42	0.00	0.00	0.00	0.00	0.00	0.00	0.00	0.00	0.00	0.00	0.00	0.00
TRINITY_DN183628_c0_g1	1.48	9.14	1.07	4.32	1.38	8.03	4.73	8.38	0.89	8.27	1.64	4.21	2.59	2.31	2.44	7.57	2.57	6.61	2.55	2.86	1.99	10.60	2.37	2.47	2.13	13.37	5.38	0.48	0.00	4.75
TRINITY_DN183629_c0_g1	0.00	14.10	0.00	0.00	0.00	0.00	0.00	0.00	0.00	0.00	0.00	0.00	0.00	0.00	0.00	0.00	0.00	46.81	0.00	0.00	0.00	0.00	0.00	0.00	0.00	0.00	13.86	0.00	0.00	0.00
TRINITY_DN183629_c2_g1	15.54	0.00	0.00	0.00	0.00	0.00	0.00	0.00	0.00	0.00	0.00	0.00	0.00	12.40	0.00	0.00	0.00	3.76	0.00	0.00	0.00	0.00	0.00	0.00	0.00	0.00	0.00	0.00	0.00	0.00
TRINITY_DN183629_c2_g2	0.00	0.00	0.00	0.00	8.96	0.00	0.00	0.00	0.00	0.00	0.00	0.00	0.00	10.30	33.32	0.00	0.00	8.69	0.00	0.00	0.00	0.00	0.00	0.00	0.00	0.00	0.00	0.00	0.00	0.00
TRINITY_DN183629_c2_g3	0.00	0.00	0.00	0.00	0.00	7.48	0.00	0.00	0.00	9.86	0.00	0.00	0.00	0.00	0.00	0.00	0.00	0.00	0.00	0.00	0.00	0.00	9.16	0.00	0.00	0.00	0.00	0.00	0.00	0.00
TRINITY_DN183629_c3_g1	6.93	0.00	0.00	0.00	0.00	0.00	0.00	9.72	0.00	0.00	0.00	0.00	8.99	14.76	0.00	0.00	9.20	0.00	9.39	7.60	0.00	0.00	0.00	0.00	0.00	0.00	0.00	0.00	0.00	0.00
TRINITY_DN183629_c3_g10	0.00	0.00	0.00	10.83	0.00	0.00	0.00	3.79	0.00	13.27	14.78	1.76	0.00	11.41	0.00	0.00	0.00	0.00	8.66	1.61	1.71	3.52	1.67	0.00	1.88	1.86	7.53	3.04	1.41	3.55
TRINITY_DN183629_c3_g11	0.00	0.00	0.00	0.00	0.00	0.00	0.00	0.00	0.00	0.00	0.00	0.00	0.00	32.32	0.00	0.00	0.00	0.00	0.00	0.00	0.00	0.00	0.00	0.00	0.00	0.00	0.00	0.00	0.00	0.00
TRINITY_DN183629_c3_g12	0.00	0.00	0.00	0.00	0.00	0.00	0.00	0.00	0.00	0.00	0.00	0.00	0.00	6.63	0.00	0.00	0.00	0.00	0.00	0.00	0.00	0.00	0.00	0.00	0.00	0.00	0.00	0.00	0.00	8.15
TRINITY_DN183629_c3_g2	29.73	114.20	0.00	23.94	0.00	18.08	8.81	14.55	1.72	25.20	15.04	52.27	20.65	8.12	7.90	32.77	22.24	34.29	18.37	15.08	0.00	4.09	0.00	0.00	0.00	35.07	0.00	0.00	0.00	2.04
TRINITY_DN183629_c3_g3	0.00	0.00	0.00	0.00	5.19	0.00	0.00	0.00	23.58	14.82	8.57	0.00	0.00	5.95	0.00	0.00	0.00	23.12	0.00	0.00	0.00	15.17	0.00	0.00	0.00	0.00	0.00	0.00	5.11	14.60
TRINITY_DN183629_c3_g4	0.00	0.00	0.00	0.00	19.59	0.00	0.00	0.00	0.00	0.00	0.00	0.00	0.00	0.00	0.00	0.00	0.00	27.72	0.00	0.00	0.00	0.00	0.00	0.00	0.00	0.00	0.00	0.00	0.00	0.00
TRINITY_DN183629_c3_g5	0.00	14.39	0.00	0.00	9.58	0.00	0.00	0.00	0.00	0.00	0.00	0.00	11.18	22.04	11.90	0.00	0.00	10.05	0.00	0.00	0.00	0.00	0.00	0.00	0.00	0.00	0.00	0.00	0.00	0.00
TRINITY_DN183629_c3_g6	0.00	11.75	0.00	0.00	0.00	8.18	0.00	0.00	0.00	21.37	0.00	0.00	0.00	0.00	0.00	8.24	0.00	8.07	0.00	0.00	0.00	0.00	0.00	0.00	0.00	0.00	0.00	0.00	0.00	0.00
TRINITY_DN183629_c3_g7	0.00	8.92	0.00	0.00	1.82	0.00	0.00	0.00	0.00	0.00	0.00	0.00	5.63	0.00	0.00	3.33	0.00	3.79	0.00	0.00	0.00	0.00	0.00	0.00	0.00	0.00	0.00	0.00	0.00	0.00
TRINITY_DN183629_c3_g8	5.16	7.22	0.00	0.00	0.00	0.00	0.00	0.00	0.00	0.00	0.00	0.00	0.00	11.01	0.00	0.00	0.00	4.99	0.00	0.00	0.00	0.00	0.00	0.00	0.00	0.00	0.00	0.00	0.00	0.00
TRINITY_DN183629_c3_g9	0.00	0.00	0.00	0.00	0.00	0.00	0.00	0.00	0.00	0.00	0.00	0.00	0.00	0.00	0.00	0.00	0.00	10.05	0.00	0.00	0.00	0.00	0.00	0.00	0.00	0.00	0.00	0.00	0.00	13.35
TRINITY_DN183629_c4_g1	0.00	0.00	0.00	9.27	0.00	0.00	0.00	0.00	0.00	0.00	0.00	0.00	0.00	0.00	0.00	0.00	35.76	8.88	0.00	0.00	0.00	0.00	0.00	0.00	0.00	0.00	0.00	0.00	0.00	0.00
TRINITY_DN183629_c5_g1	0.00	0.00	0.00	0.00	0.00	0.00	0.00	0.00	0.00	0.00	0.00	0.00	0.00	0.00	0.00	0.00	0.00	0.00	0.00	0.00	0.00	0.00	0.00	0.00	0.00	0.00	0.00	0.00	0.00	0.00
TRINITY_DN183630_c0_g1	0.00	0.00	0.00	0.00	0.00	0.00	0.00	0.00	0.00	0.00	0.00	0.00	0.00	0.00	0.00	0.00	0.00	0.00	0.00	0.00	0.00	0.00	0.00	0.00	12.22	0.00	0.00	9.25	0.00	0.00
TRINITY_DN183630_c10_g1	0.00	0.00	0.00	0.00	0.00	7.26	0.00	0.00	0.00	0.00	0.00	0.00	0.00	0.00	0.00	0.00	0.00	0.00	0.00	0.00	0.00	0.00	0.00	0.00	0.00	0.00	0.00	0.00	0.00	0.00
TRINITY_DN183630_c3_g1	0.00	2.00	0.00	0.00	0.00	0.00	0.00	0.00	0.00	0.00	0.00	4.22	0.00	0.00	0.00	0.00	0.00	3.18	0.00	0.00	0.00	0.00	0.00	0.00	0.00	4.60	4.71	0.00	0.00	0.00
TRINITY_DN183630_c4_g1	0.00	0.00	0.00	0.00	0.00	0.00	0.00	0.00	0.00	0.00	0.00	0.00	0.00	0.00	2.07	0.00	2.24	3.62	0.00	0.00	0.00	0.00	0.00	0.00	0.00	0.00	0.00	0.00	0.00	0.00
TRINITY_DN183630_c7_g1	0.00	3.90	2.84	2.09	0.00	0.83	1.50	2.53	19.86	1.79	0.00	0.00	0.00	0.00	0.00	0.00	0.00	0.00	0.00	0.00	0.00	2.74	0.00	0.00	0.00	1.95	4.88	1.26	0.00	0.00
TRINITY_DN183630_c7_g10	0.00	18.69	0.00	0.00	6.15	0.00	0.00	0.00	0.00	0.00	0.00	0.00	0.00	0.00	0.00	0.00	0.00	0.00	0.00	0.00	0.00	0.00	0.00	0.00	0.00	0.00	0.00	0.00	0.00	25.99
TRINITY_DN183630_c7_g2	0.00	10.49	0.00	3.13	0.00	3.09	0.00	0.00	0.00	0.00	0.00	0.00	0.00	0.00	0.00	0.00	6.82	5.23	0.00	0.00	0.00	0.00	0.00	3.81	0.00	3.61	0.00	3.19	0.00	3.96
TRINITY_DN183630_c7_g3	0.00	0.00	0.00	0.00	0.00	0.00	4.09	0.00	0.00	0.00	0.00	0.00	0.00	0.00	0.00	0.00	3.89	2.94	0.00	0.00	0.00	0.00	0.00	0.00	0.00	0.00	0.00	0.00	0.00	8.90
TRINITY_DN183630_c7_g4	0.00	33.11	0.00	0.00	0.00	0.00	0.00	0.00	0.00	0.00	0.00	0.00	4.29	13.06	0.00	0.00	0.00	11.88	0.00	4.48	0.00	0.00	0.00	0.00	0.00	0.00	0.00	0.00	0.00	0.00
TRINITY_DN183630_c7_g5	0.00	0.00	0.00	0.00	8.22	0.00	0.00	0.00	0.00	0.00	0.00	0.00	0.00	0.00	0.00	0.00	0.00	8.54	0.00	0.00	5.71	0.00	0.00	0.00	0.00	0.00	0.00	0.00	0.00	0.00
TRINITY_DN183630_c7_g6	2.16	0.00	0.00	0.00	2.01	0.00	0.00	2.83	4.33	0.00	0.00	0.00	0.00	0.00	0.00	0.00	0.00	0.00	0.00	0.00	2.54	0.00	0.00	0.00	0.00	0.00	0.00	0.00	0.00	2.58
TRINITY_DN183630_c7_g7	0.00	53.43	0.85	8.99	7.68	12.40	13.78	12.48	0.00	27.18	0.89	10.70	45.61	22.58	0.00	29.17	0.00	35.05	0.00	0.00	0.81	0.00	8.44	0.00	0.00	4.40	14.41	6.62	2.14	2.57
TRINITY_DN183630_c7_g8	0.00	0.00	0.00	0.00	0.00	0.00	0.00	0.00	0.00	0.00	10.35	0.00	0.00	0.00	0.00	0.00	0.00	0.00	0.00	0.00	9.03	0.00	0.00	0.00	0.00	0.00	0.00	0.00	0.00	0.00
TRINITY_DN183630_c7_g9	0.00	2.33	0.00	1.86	0.00	3.69	0.00	2.42	0.00	0.00	0.00	2.23	0.00	0.00	0.00	0.00	2.28	1.84	0.00	0.00	0.00	0.00	2.10	0.00	0.00	0.00	0.00	0.00	0.00	0.00
TRINITY_DN183630_c8_g1	0.00	0.00	0.00	0.00	0.00	0.00	0.00	0.00	0.00	0.00	0.00	0.00	0.00	38.20	0.00	0.00	0.00	0.00	0.00	0.00	0.00	14.10	0.00	0.00	0.00	0.00	0.00	0.00	0.00	0.00
TRINITY_DN183630_c9_g1	0.00	0.00	0.00	0.00	0.00	0.00	8.31	0.00	6.33	0.00	0.00	8.06	0.00	0.00	0.00	0.00	0.00	0.00	0.00	0.00	0.00	0.00	0.00	0.00	0.00	0.00	0.00	0.00	5.51	0.00
TRINITY_DN183631_c10_g1	0.00	0.00	0.00	0.00	0.00	0.00	0.00	2.89	0.00	0.00	0.00	0.00	0.00	0.00	0.00	0.00	0.00	0.00	0.00	0.00	0.00	0.00	0.00	0.00	2.88	2.81	2.87	0.00	0.00	0.00
TRINITY_DN183631_c11_g1	0.00	8.11	0.00	0.00	0.00	0.00	0.00	0.00	0.00	0.00	0.00	0.00	6.23	0.00	0.00	0.00	0.00	0.00	0.00	0.00	0.00	0.00	0.00	0.00	0.00	0.00	0.00	0.00	0.00	7.55
TRINITY_DN183631_c12_g1	0.00	0.00	0.00	0.00	0.00	0.00	0.00	0.00	9.34	0.00	0.00	12.01	0.00	9.75	0.00	0.00	0.00	0.00	0.00	0.00	0.00	0.00	0.00	0.00	0.00	0.00	0.00	0.00	0.00	0.00
TRINITY_DN183631_c13_g1	0.00	0.00	0.00	0.00	0.00	0.00	0.00	0.00	0.00	0.00	0.00	0.00	0.00	0.00	0.00	0.00	0.00	6.52	0.00	0.00	0.00	0.00	0.00	0.00	0.00	0.00	0.00	0.00	0.00	0.00
TRINITY_DN183631_c1_g1	6.80	9.61	0.00	6.86	0.00	13.34	0.00	0.00	0.00	0.00	0.00	0.00	0.00	21.74	0.00	0.00	0.00	0.00	0.00	0.00	0.00	0.00	0.00	0.00	0.00	10.89	0.00	0.00	0.00	0.00
TRINITY_DN183631_c2_g1	0.00	16.50	0.00	0.00	0.00	11.87	0.00	0.00	0.00	0.00	0.00	30.52	0.00	0.00	0.00	0.00	0.00	35.20	0.00	0.00	15.62	0.00	0.00	0.00	0.00	0.00	0.00	0.00	0.00	0.00
TRINITY_DN183631_c5_g1	0.00	0.00	0.00	4.12	0.00	0.00	0.00	0.00	0.00	0.00	0.00	0.00	0.00	0.00	0.00	4.12	0.00	0.00	0.00	0.00	0.00	0.00	0.00	0.00	0.00	0.00	0.00	0.00	0.00	0.00
TRINITY_DN183631_c5_g2	0.00	6.47	0.00	0.00	0.00	13.70	0.00	0.00	0.00	6.20	0.00	0.00	0.00	0.00	0.00	0.00	0.00	0.00	0.00	0.00	0.00	0.00	5.68	0.00	0.00	0.00	0.00	0.00	0.00	0.00
TRINITY_DN183631_c6_g1	2.89	1.87	0.00	16.41	0.00	0.00	21.45	3.84	0.00	1.73	1.94	13.64	3.29	0.00	13.90	22.71	3.68	21.45	15.30	0.00	0.00	0.00	0.00	0.00	0.00	16.99	0.00	0.00	0.00	0.00
TRINITY_DN183631_c6_g2	0.00	0.00	0.00	0.00	0.00	0.00	0.00	0.00	0.00	0.00	0.00	4.50	0.00	0.00	0.00	6.95	4.54	0.00	0.00	0.00	4.41	0.00	0.00	0.00	0.00	0.00	0.00	0.00	0.00	4.42
TRINITY_DN183631_c6_g3	0.00	0.00	0.00	0.00	16.51	0.00	3.96	0.00	9.18	0.00	0.00	3.73	9.43	3.12	0.00	0.00	11.31	0.00	3.89	0.00	0.00	0.00	0.00	0.00	0.00	0.00	0.00	0.00	0.00	0.00
TRINITY_DN183631_c6_g4	0.00	0.00	0.00	0.00	0.00	0.00	0.00	0.00	0.00	0.00	0.00	0.00	0.00	0.00	0.00	0.00	7.45	0.00	0.00	6.22	0.00	0.00	6.81	0.00	0.00	8.71	0.00	0.00	0.00	0.00
TRINITY_DN183631_c7_g1	0.00	2.58	0.00	2.17	1.04	2.17	2.55	0.00	0.00	1.19	6.60	6.16	1.17	0.00	0.00	1.11	1.27	4.33	1.24	0.00	2.39	0.00	4.69	0.00	2.59	1.29	1.30	0.00	0.00	2.50
TRINITY_DN183631_c7_g2	0.00	0.00	0.00	0.00	0.00	3.28	0.00	5.61	0.00	0.00	0.00	0.00	4.16	0.00	0.00	0.00	6.60	0.00	0.00	0.00	0.00	0.00	0.00	0.00	0.00	0.00	0.00	0.00	0.00	0.00
TRINITY_DN183631_c7_g3	0.00	0.00	0.00	3.23	0.00	0.00	4.43	0.00	0.00	0.00	0.00	0.00	0.00	0.00	0.00	0.00	0.00	0.00	0.00	0.00	0.00	0.00	0.00	0.00	0.00	0.00	4.65	0.00	0.00	0.00
TRINITY_DN183631_c8_g1	0.00	0.00	0.00	0.00	2.43	0.00	0.00	0.00	0.00	0.00	3.66	0.00	0.00	0.00	0.00	0.00	0.00	2.53	0.00	0.00	0.00	3.31	6.06	0.00	0.00	0.00	0.00	0.00	0.00	9.61
TRINITY_DN183631_c9_g1	0.00	0.00	0.00	0.00	4.77	5.02	7.13	0.00	0.00	0.00	0.00	0.00	0.00	0.00	0.00	0.00	0.00	4.96	0.00	0.00	0.00	0.00	6.25	0.00	0.00	0.00	0.00	0.00	0.00	0.00
TRINITY_DN183632_c1_g1	5.58	0.00	0.00	0.00	10.39	0.00	0.00	0.00	11.79	0.00	0.00	7.47	0.00	0.00	0.00	0.00	0.00	0.00	0.00	0.00	0.00	0.00	0.00	0.00	0.00	0.00	0.00	0.00	0.00	0.00
TRINITY_DN183632_c2_g1	0.00	9.79	0.00	0.00	0.00	0.00	0.00	0.00	0.00	0.00	0.00	0.00	0.00	0.00	0.00	0.00	0.00	0.00	0.00	0.00	0.00	0.00	0.00	0.00	0.00	0.00	0.00	0.00	0.00	0.00
TRINITY_DN183632_c7_g1	0.00	0.00	0.00	0.00	0.00	0.00	5.62	0.00	4.29	0.00	0.00	0.00	0.00	0.00	0.00	0.00	0.00	3.92	0.00	0.00	0.00	0.00	4.91	0.00	0.00	0.00	0.00	0.00	0.00	0.00
TRINITY_DN183632_c8_g1	0.00	1.89	0.00	15.59	0.00	0.00	1.89	8.71	0.00	0.00	1.17	4.71	1.66	0.00	3.49	8.99	0.00	9.70	0.00	9.44	0.00	3.24	1.71	0.00	0.00	0.00	0.00	0.00	0.00	0.00
TRINITY_DN183632_c8_g2	0.00	6.47	0.00	3.13	0.00	0.00	0.00	0.00	0.00	0.00	0.00	0.00	0.00	0.00	14.18	0.00	0.00	21.40	0.00	0.00	0.00	0.00	0.00	0.00	0.00	0.00	0.00	0.00	0.00	0.00
TRINITY_DN183632_c8_g3	0.00	3.90	0.00	1.88	4.63	4.87	0.00	1.50	0.00	2.03	1.51	0.00	0.00	0.00	0.00	4.94	0.00	1.22	6.30	0.00	0.00	0.00	13.11	0.00	1.48	5.44	0.00	1.74	0.00	3.05
TRINITY_DN183632_c8_g4	0.00	0.00	0.00	0.00	0.00	0.00	0.00	0.00	0.00	6.84	3.89	0.00	0.00	2.90	0.00	0.00	0.00	1.61	0.00	0.00	0.00	0.00	1.80	0.00	0.00	0.00	0.00	0.00	0.00	0.00
TRINITY_DN183632_c8_g5	0.00	0.00	0.00	0.00	0.00	0.00	0.00	0.00	0.00	0.00	0.00	0.00	0.00	0.00	0.00	0.00	0.00	0.00	0.00	0.00	0.00	0.00	0.00	0.00	0.00	0.00	0.00	0.00	10.13	7.24
TRINITY_DN183632_c8_g6	0.00	0.00	0.00	0.00	0.00	0.00	0.00	0.00	0.00	0.00	0.00	0.00	0.00	0.00	0.00	0.00	0.00	0.00	0.00	0.00	0.00	0.00	0.00	0.00	0.00	0.00	0.00	0.00	0.00	0.00
TRINITY_DN183633_c4_g1	0.00	0.00	0.00	0.00	0.00	0.00	0.00	0.00	8.04	0.00	0.00	0.00	0.00	33.09	0.00	7.69	0.00	9.64	0.00	0.00	0.00	0.00	0.00	0.00	0.00	0.00	0.00	0.00	0.00	0.00
TRINITY_DN183633_c6_g1	29.90	10.97	2.29	22.59	29.26	56.08	0.00	0.00	6.27	4.95	2.68	25.14	17.11	44.11	24.54	12.70	3.77	142.27	14.84	8.88	0.00	0.00	0.00	0.00	11.18	23.38	0.00	3.25	17.12	14.53
TRINITY_DN183633_c6_g2	0.00	0.00	0.00	0.00	0.00	0.00	0.00	0.00	0.00	0.00	0.00	0.00	0.00	0.00	0.00	0.00	0.00	6.68	0.00	0.00	0.00	0.00	0.00	0.00	0.00	0.00	0.00	0.00	0.00	0.00
TRINITY_DN183633_c6_g3	18.64	5.05	0.00	0.00	0.00	3.65	5.14	0.00	0.00	0.00	0.00	0.00	11.96	0.00	0.00	0.00	0.00	0.00	0.00	0.00	0.00	0.00	0.00	0.00	0.00	0.00	0.00	0.00	0.00	0.00
TRINITY_DN183633_c6_g4	0.00	0.00	0.00	0.00	10.86	0.00	0.00	0.00	0.00	0.00	0.00	0.00	0.00	0.00	0.00	0.00	0.00	0.00	0.00	0.00	0.00	0.00	0.00	0.00	0.00	0.00	0.00	0.00	0.00	0.00
TRINITY_DN183634_c1_g1	0.00	0.00	0.00	0.00	0.00	0.00	10.84	11.27	5.61	3.38	0.00	0.00	0.00	0.00	0.00	0.00	0.00	0.00	10.61	5.97	3.33	3.48	0.00	0.00	0.00	0.00	0.00	0.00	0.00	0.00
TRINITY_DN183634_c1_g2	0.00	0.00	0.00	0.00	0.00	0.00	0.00	0.00	0.00	0.00	0.00	0.00	0.00	0.00	0.00	0.00	0.00	0.00	0.00	0.00	0.00	0.00	0.00	0.00	29.29	67.99	23.33	10.86	0.00	77.54
TRINITY_DN183634_c2_g1	0.00	0.00	0.00	0.00	0.00	0.00	29.89	15.17	16.55	156.72	43.70	63.59	0.00	0.00	157.21	3.16	0.00	112.92	631.72	1058.20	3004.52	2858.76	1390.25	980.24	327.14	1382.01	2781.35	824.88	452.50	377.11
TRINITY_DN183634_c2_g2	0.00	0.00	0.00	0.00	0.00	0.00	4.41	0.00	0.00	1.37	0.00	0.00	0.00	0.00	0.00	0.00	0.00	0.00	35.75	11.78	8.27	17.14	23.11	5.25	31.43	61.39	4.51	21.14	19.75	5.73
TRINITY_DN183634_c2_g3	0.00	0.00	0.00	0.00	0.00	0.00	9.79	5.11	0.00	65.97	18.65	4.07	3.40	0.00	0.00	0.00	0.00	98.82	102.68	153.91	1283.89	691.47	485.12	366.92	123.07	704.85	722.84	83.13	23.36	157.41
TRINITY_DN183634_c2_g4	0.00	0.00	0.00	0.00	5.79	0.00	90.22	35.37	13.09	511.28	174.11	46.83	0.00	0.00	63.72	0.00	0.00	68.71	1431.16	1564.47	3274.87	3726.08	2421.12	1320.94	940.55	4740.75	2682.83	1356.98	756.27	549.48
TRINITY_DN183634_c2_g5	0.00	0.00	0.00	0.00	0.00	0.00	3.92	8.17	0.00	18.43	4.20	3.69	0.00	0.00	0.00	0.00	0.00	0.00	169.19	70.91	383.48	250.07	233.95	135.64	8.18	15.92	0.00	0.00	0.00	3.64
TRINITY_DN183635_c0_g1	38.48	65.99	36.27	27.47	13.76	67.12	48.02	69.52	42.75	66.02	109.09	47.26	1.64	0.00	0.00	3.12	0.00	0.76	0.00	0.00	0.00	0.00	0.00	0.00	0.00	0.00	0.00	0.00	3.12	0.00
TRINITY_DN183635_c0_g2	0.00	0.00	0.00	0.00	0.00	0.00	0.00	0.00	0.00	9.86	33.95	40.55	0.00	0.00	0.00	0.00	0.00	0.00	0.00	0.00	0.00	10.00	0.00	0.00	0.00	0.00	0.00	15.93	0.00	9.95
TRINITY_DN183635_c0_g3	0.00	0.00	0.00	0.00	0.27	0.00	197.67	234.46	71.20	140.53	183.85	165.77	2.93	0.87	0.00	1.43	0.92	0.28	9.89	9.95	2.56	12.76	6.44	3.26	33.99	28.47	34.42	4.78	7.85	48.42
TRINITY_DN183636_c0_g1	77.54	114.97	82.17	68.21	75.31	67.85	135.03	165.89	71.55	120.56	129.89	153.76	84.09	59.13	62.24	100.38	51.08	81.77	94.14	74.99	98.36	154.36	92.09	89.06	84.25	105.59	85.81	45.10	41.76	65.84
TRINITY_DN183636_c0_g2	6.02	3.40	2.37	2.39	0.57	2.41	1.97	2.04	1.66	0.62	0.00	0.64	2.61	1.89	3.30	8.69	3.33	13.73	0.00	0.00	0.00	0.00	0.00	0.59	0.00	2.02	0.00	0.59	0.56	1.97
TRINITY_DN183636_c0_g3	0.00	1.39	0.00	0.00	1.21	2.41	2.97	0.00	1.13	1.29	0.00	0.00	0.00	0.00	0.00	0.00	0.00	0.00	1.48	0.00	0.00	0.00	0.00	0.00	1.47	0.00	0.00	0.00	0.00	0.00
TRINITY_DN183637_c0_g1	0.92	9.77	15.39	5.84	2.08	2.21	18.84	29.04	9.38	26.14	7.30	13.58	0.79	0.00	1.47	22.04	0.00	2.05	1.01	0.00	0.00	3.67	0.00	1.15	3.00	8.99	1.99	3.06	0.54	1.28
TRINITY_DN183638_c1_g1	1.18	0.00	0.00	0.00	0.00	0.00	5.43	8.40	3.35	10.14	4.22	1.31	0.00	0.00	0.00	1.18	0.00	0.00	0.00	1.21	0.00	1.30	0.00	0.00	8.28	2.75	2.78	2.31	4.33	3.98
TRINITY_DN183638_c2_g1	21.69	15.96	13.05	5.70	0.00	5.56	27.90	16.30	0.00	13.27	16.13	53.27	0.00	11.46	0.00	10.58	29.07	130.18	0.00	0.00	0.00	26.09	0.00	51.94	14.67	35.25	17.24	11.46	10.23	13.86
TRINITY_DN183638_c3_g1	0.00	0.00	0.00	0.00	9.15	5.95	43.92	53.81	147.32	115.94	39.12	147.43	0.00	4.01	0.00	0.00	0.00	5.86	8.31	70.29	11.31	5.07	26.69	4.70	81.83	181.24	203.72	78.58	167.04	200.61
TRINITY_DN183638_c4_g1	0.00	0.00	0.00	0.00	0.00	0.00	0.00	0.00	3.77	0.00	0.00	0.00	0.00	0.00	0.00	0.00	0.00	0.00	0.00	7.99	0.00	4.79	0.00	0.00	485.02	168.34	36.26	628.54	154.65	120.71
TRINITY_DN183638_c5_g1	0.00	0.00	0.00	0.00	0.00	0.00	0.00	0.00	0.00	0.00	0.00	0.00	0.00	0.00	0.00	0.00	0.00	0.00	0.00	0.00	0.00	0.00	0.00	0.00	181.12	9.59	2.45	15.26	26.45	0.00
TRINITY_DN183638_c5_g2	0.00	0.00	0.00	0.00	0.00	0.00	34.37	0.00	20.90	6.57	0.00	0.00	0.00	0.00	0.00	0.00	0.00	0.00	0.00	0.00	0.00	0.00	6.02	0.00	29.40	0.00	0.00	5.07	18.05	0.00
TRINITY_DN183638_c5_g3	0.00	0.00	0.00	0.00	0.00	0.00	282.61	0.00	75.62	19.00	0.00	0.00	0.00	0.00	0.00	0.00	0.00	0.00	26.20	58.64	6.20	162.16	69.65	0.00	524.19	14.45	7.31	19.51	121.83	0.00
TRINITY_DN183639_c0_g1	0.00	0.00	0.00	402.58	0.00	360.77	37.39	0.00	0.00	79.20	0.00	98.85	0.00	0.00	0.00	176.17	0.00	129.24	0.00	0.00	0.00	59.40	0.00	0.00	0.00	0.00	0.00	0.00	0.00	0.00
TRINITY_DN183639_c1_g1	1.66	15.00	0.00	34.47	14.66	10.24	0.00	12.71	0.00	15.28	0.00	3.85	13.46	11.55	0.00	8.33	11.05	6.96	0.00	0.00	0.00	0.00	0.00	0.00	0.00	13.64	0.00	0.00	0.00	16.63
TRINITY_DN183639_c2_g1	0.00	56.70	10.62	32.71	15.22	31.52	11.06	23.10	6.08	10.59	9.05	10.92	0.00	6.30	9.44	16.25	6.43	29.82	0.00	0.00	0.00	7.82	9.46	32.56	0.00	0.00	0.00	0.00	8.83	7.55
TRINITY_DN183639_c2_g2	0.00	0.00	0.00	6.07	0.00	0.00	0.00	0.00	0.00	0.00	0.00	0.00	0.00	0.00	0.00	0.00	0.00	10.93	0.00	0.00	0.00	0.00	0.00	0.00	0.00	0.00	0.00	0.00	0.00	0.00
TRINITY_DN183639_c2_g3	0.00	27.79	0.00	0.00	0.00	0.00	0.00	0.00	0.00	0.00	0.00	0.00	0.00	41.93	0.00	6.50	0.00	0.00	0.00	0.00	0.00	0.00	0.00	0.00	0.00	0.00	0.00	0.00	0.00	0.00
TRINITY_DN183640_c0_g2	0.00	0.00	0.00	0.00	0.00	15.70	0.00	10.64	0.00	0.00	0.00	0.00	0.00	0.00	0.00	0.00	0.00	0.00	0.00	0.00	0.00	0.00	0.00	0.00	0.00	12.43	0.00	0.00	0.00	0.00
TRINITY_DN183640_c1_g1	0.00	0.00	23.89	0.00	0.00	6.55	0.00	0.00	0.00	0.00	0.00	0.00	7.23	0.00	0.00	33.10	0.00	19.38	0.00	0.00	0.00	0.00	0.00	0.00	0.00	0.00	0.00	0.00	0.00	0.00
TRINITY_DN183640_c1_g2	43.48	53.26	26.33	10.44	136.13	13.71	0.00	0.00	0.00	0.00	0.00	0.00	32.00	46.84	0.00	3.49	0.00	0.00	0.00	0.00	0.00	0.00	0.00	0.00	0.00	0.00	0.00	0.00	0.00	0.00
TRINITY_DN183640_c1_g3	6.85	4.38	16.29	22.04	2.52	57.36	0.00	0.00	0.00	0.00	0.00	0.00	8.45	3.49	30.21	71.36	0.00	93.45	0.00	0.00	0.00	0.00	0.00	0.00	0.00	0.00	0.00	0.00	0.00	0.00
TRINITY_DN183640_c2_g1	186.63	186.52	602.88	242.36	66.07	548.88	0.00	0.00	0.00	0.00	0.00	0.00	13.44	34.52	24.26	445.98	0.00	645.95	0.00	0.00	0.00	0.00	0.00	0.00	0.00	0.00	0.00	0.00	0.00	0.00
TRINITY_DN183640_c3_g1	0.00	0.00	0.00	0.00	0.00	0.00	0.00	0.00	0.00	0.00	0.00	0.00	0.00	0.00	0.00	0.00	0.00	5.44	0.00	0.00	0.00	0.00	0.00	0.00	0.00	0.00	0.00	0.00	0.00	0.00
TRINITY_DN183640_c4_g1	0.00	0.00	0.00	0.00	0.00	0.00	0.00	0.00	0.00	14.24	0.00	3.69	0.00	0.00	0.00	0.00	0.00	0.00	0.00	0.00	0.00	0.00	0.00	0.00	164.67	0.00	0.00	178.75	0.00	0.00
TRINITY_DN183641_c3_g1	281.42	584.03	254.58	492.61	438.31	498.29	538.30	535.80	238.57	542.05	537.96	551.62	561.53	241.03	403.37	610.07	344.06	977.93	417.47	305.01	442.59	644.45	431.34	385.34	621.55	837.00	537.42	189.76	200.90	475.51
TRINITY_DN183641_c4_g1	0.00	0.00	0.00	0.00	0.00	0.00	0.00	0.00	0.00	0.00	0.00	0.00	0.00	0.00	0.00	0.00	0.00	4.67	0.00	0.00	0.00	0.00	0.00	0.00	0.00	0.00	0.00	0.00	0.00	0.00
TRINITY_DN183642_c0_g1	0.29	0.63	0.00	1.11	1.42	1.37	10.97	2.76	1.54	4.18	3.41	10.06	3.53	0.29	0.00	0.29	0.93	0.84	4.67	0.85	0.86	4.26	2.00	0.36	1.46	1.87	0.62	0.28	0.35	1.20
TRINITY_DN183643_c0_g1	13.35	0.00	0.00	0.00	0.00	0.00	44.28	10.04	230.71	4.09	0.00	29.68	0.00	0.00	0.00	0.00	0.00	0.00	30.94	3.72	140.71	83.45	0.00	74.33	0.00	8.97	24.62	2.82	0.00	0.00
TRINITY_DN183643_c0_g2	0.00	0.00	0.00	0.00	0.00	33.91	0.00	0.00	14.87	29.08	0.00	0.00	0.00	0.00	0.00	0.00	0.00	0.00	0.00	0.00	4.34	0.00	0.00	0.00	0.00	1.99	0.00	0.00	0.00	0.00
TRINITY_DN183643_c0_g3	0.00	0.00	0.00	0.00	0.00	0.00	0.00	0.00	17.74	0.00	0.00	0.00	0.00	0.00	0.00	0.00	0.00	0.00	0.00	0.00	0.00	0.00	0.00	0.00	0.00	0.00	0.00	0.00	0.00	0.00
TRINITY_DN183643_c0_g4	0.00	0.00	0.00	0.00	0.00	0.00	1.99	0.00	0.00	41.14	0.00	35.34	0.00	0.00	0.00	0.00	0.00	0.00	0.00	0.00	0.00	66.58	0.00	12.80	0.00	0.00	0.00	6.49	0.00	0.00
TRINITY_DN183643_c0_g5	0.00	0.00	0.00	0.00	0.00	0.00	0.00	0.00	0.00	26.04	0.00	32.90	0.00	0.00	0.00	0.00	0.00	0.00	0.00	0.00	0.00	65.59	0.00	9.24	0.00	0.00	0.00	1.80	0.00	1.02
TRINITY_DN183643_c1_g1	0.00	0.00	0.00	0.00	0.00	0.00	0.00	0.00	0.00	0.00	12.05	0.00	0.00	0.00	0.00	0.00	0.00	0.00	0.00	0.00	0.00	0.00	9.64	0.00	0.00	0.00	0.00	0.00	0.00	0.00
TRINITY_DN183644_c0_g1	0.00	0.00	0.00	0.00	0.00	0.00	0.00	0.00	0.00	0.00	0.00	0.00	0.00	0.00	0.00	0.00	13.02	10.96	0.00	0.00	0.00	0.00	0.00	0.00	0.00	16.30	0.00	0.00	0.00	0.00
TRINITY_DN183644_c10_g1	0.00	0.00	0.00	0.00	0.00	0.00	0.00	9.64	0.00	0.00	0.00	0.00	0.00	0.00	0.00	0.00	0.00	0.00	0.00	0.00	0.00	0.00	0.00	0.00	0.00	0.00	0.00	0.00	0.00	0.00
TRINITY_DN183644_c11_g1	0.00	15.65	0.00	0.00	0.00	0.00	0.00	0.00	0.00	0.00	15.43	0.00	12.24	0.00	0.00	0.00	0.00	11.04	0.00	0.00	0.00	0.00	0.00	0.00	0.00	0.00	17.95	0.00	0.00	0.00
TRINITY_DN183644_c12_g1	0.00	0.00	0.00	0.00	0.00	6.10	0.00	0.00	6.55	0.00	0.00	0.00	0.00	0.00	0.00	0.00	0.00	6.02	0.00	0.00	0.00	0.00	0.00	0.00	0.00	0.00	0.00	0.00	0.00	0.00
TRINITY_DN183644_c1_g1	0.00	0.00	0.00	0.00	9.12	0.00	6.82	7.10	0.00	0.00	0.00	0.00	0.00	0.00	0.00	0.00	6.52	0.00	0.00	0.00	0.00	0.00	5.98	0.00	0.00	0.00	0.00	0.00	0.00	0.00
TRINITY_DN183644_c1_g2	0.00	8.04	0.00	0.00	2.00	0.00	0.00	0.00	0.00	0.00	0.00	0.00	6.81	0.00	0.00	2.14	2.62	0.00	0.00	0.00	0.00	0.00	0.00	2.40	0.00	0.00	0.00	0.00	0.00	0.00
TRINITY_DN183644_c2_g1	0.00	0.00	0.00	1.19	0.00	0.00	0.00	4.34	2.31	1.31	0.00	1.35	1.28	0.00	0.00	0.00	2.79	1.18	0.00	0.00	0.00	0.00	0.00	0.00	0.00	0.00	0.00	0.00	0.00	0.00
TRINITY_DN183644_c4_g1	0.00	11.40	0.00	0.00	7.50	0.00	0.00	0.00	0.00	0.00	11.89	10.71	0.00	0.00	0.00	8.00	0.00	0.00	0.00	0.00	0.00	0.00	0.00	0.00	11.45	0.00	0.00	0.00	0.00	0.00
TRINITY_DN183644_c5_g1	0.00	0.00	0.00	0.00	2.86	3.00	0.00	0.00	0.00	0.00	4.45	0.00	0.00	0.00	0.00	0.00	0.00	2.97	0.00	0.00	0.00	0.00	0.00	0.00	0.00	0.00	0.00	0.00	0.00	0.00
TRINITY_DN183644_c5_g2	0.00	0.00	0.00	0.00	0.00	0.00	0.00	0.00	0.00	0.00	0.00	0.00	0.00	0.00	0.00	0.00	0.00	0.00	0.00	0.00	0.00	0.00	0.00	0.00	0.00	0.00	0.00	0.00	0.00	0.00
TRINITY_DN183644_c6_g1	0.00	8.25	0.00	0.00	0.00	0.00	0.00	8.38	0.00	0.00	8.98	0.00	0.00	0.00	0.00	0.00	0.00	0.00	0.00	0.00	0.00	0.00	0.00	0.00	0.00	0.00	0.00	0.00	0.00	0.00
TRINITY_DN183644_c7_g1	0.00	2.51	0.00	0.00	0.00	0.00	0.00	5.25	0.00	4.73	0.00	0.00	2.14	0.00	0.00	0.00	0.00	0.00	0.00	0.00	0.00	0.00	0.00	0.00	2.61	0.00	2.61	0.00	0.00	0.00
TRINITY_DN183644_c8_g1	0.00	0.00	0.00	0.00	0.00	0.00	0.00	0.00	0.00	0.00	0.00	0.00	0.00	11.97	0.00	0.00	0.00	10.91	0.00	0.00	0.00	0.00	0.00	0.00	0.00	0.00	0.00	0.00	0.00	0.00
TRINITY_DN183644_c9_g1	0.00	0.00	0.00	0.00	0.00	0.00	0.00	0.00	0.00	0.00	0.00	0.00	0.00	0.00	0.00	0.00	0.00	0.00	0.00	0.00	0.00	0.00	0.00	0.00	0.00	0.00	0.00	0.00	0.00	0.00
TRINITY_DN183645_c0_g1	0.00	0.00	0.00	0.00	0.00	0.00	0.00	0.00	0.00	0.00	0.00	0.00	0.00	0.00	0.00	0.00	0.00	0.00	0.00	0.00	0.00	0.00	0.00	0.00	74.80	33.21	0.00	3.19	31.02	0.00
TRINITY_DN183645_c1_g1	0.00	0.00	0.00	0.00	0.00	0.00	12.83	146.04	23.21	41.83	67.75	152.88	0.00	0.00	0.00	0.00	8.68	0.00	25.46	529.89	5.01	38.81	112.49	7.71	141.08	543.62	134.62	60.41	43.21	108.56
TRINITY_DN183646_c0_g1	0.00	0.00	2.15	0.00	0.00	0.00	0.00	0.00	0.00	2.22	20.03	0.00	0.00	0.00	0.00	0.00	0.00	0.00	0.00	0.00	0.00	2.29	17.09	0.00	0.00	0.00	0.00	0.00	3.53	0.00
TRINITY_DN183646_c1_g1	24.06	35.54	7.41	35.68	137.38	15.30	432.53	125.70	2914.09	115.51	219.79	425.36	19.11	86.26	44.63	0.00	32.92	0.00	517.87	173.54	214.25	131.43	222.45	445.17	192.90	186.39	60.77	5.48	89.54	80.30
TRINITY_DN183646_c1_g2	22.49	82.76	22.57	15.20	53.91	70.02	21.47	60.88	499.99	164.14	149.65	394.86	0.00	0.00	12.10	0.00	0.00	0.00	0.00	147.63	14.20	131.92	63.30	116.87	26.49	59.11	56.81	73.89	32.75	20.27
TRINITY_DN183646_c1_g3	0.00	0.00	0.00	0.00	0.00	22.20	0.00	0.00	0.00	0.00	0.00	389.11	0.00	0.00	0.00	0.00	0.00	0.00	0.00	0.00	0.00	0.00	0.00	110.18	0.00	6.81	0.00	0.00	0.00	11.76
TRINITY_DN183647_c1_g1	0.00	0.00	0.00	0.00	7.89	0.00	0.00	0.00	0.00	10.88	0.00	0.00	0.00	0.00	0.00	8.41	0.00	8.24	0.00	0.00	0.00	0.00	0.00	0.00	0.00	0.00	0.00	0.00	0.00	0.00
TRINITY_DN183647_c2_g1	0.00	0.00	0.00	8.61	0.00	0.00	0.00	0.00	0.00	0.00	0.00	0.00	0.00	0.00	0.00	0.00	0.00	8.24	0.00	0.00	0.00	0.00	0.00	0.00	0.00	0.00	0.00	0.00	0.00	0.00
TRINITY_DN183647_c2_g2	0.00	0.00	0.00	0.00	0.00	7.63	10.49	0.00	8.04	0.00	0.00	0.00	0.00	0.00	0.00	0.00	0.00	0.00	0.00	0.00	0.00	0.00	0.00	0.00	0.00	0.00	0.00	0.00	0.00	0.00
TRINITY_DN183647_c3_g1	0.00	0.00	0.00	0.00	0.00	8.47	0.00	6.27	0.00	5.73	6.60	5.71	0.00	0.00	0.00	0.00	0.00	4.18	0.00	4.85	0.00	0.00	0.00	0.00	0.00	6.44	0.00	0.00	0.00	0.00
TRINITY_DN183647_c3_g2	0.00	11.40	0.00	8.17	0.00	3.69	0.00	0.00	0.00	0.00	0.00	4.92	0.00	0.00	0.00	0.00	0.00	7.83	6.41	0.00	0.00	0.00	4.55	0.00	0.00	5.45	0.00	0.00	22.44	0.00
TRINITY_DN183647_c3_g3	0.00	5.79	0.00	9.78	0.00	0.00	0.00	0.00	0.00	5.76	0.00	0.99	0.96	0.00	0.00	10.88	23.39	12.77	1.99	0.00	1.93	32.40	0.00	2.76	0.00	0.00	6.30	9.07	0.00	4.06
TRINITY_DN183647_c3_g4	4.93	0.00	0.00	0.00	4.59	0.00	4.92	0.00	0.00	6.57	0.00	0.00	0.00	0.00	11.32	0.00	0.00	4.77	17.75	0.00	0.00	0.00	0.00	0.00	11.86	0.00	0.00	3.63	6.55	0.00
TRINITY_DN183647_c3_g5	0.00	7.34	0.00	0.00	0.00	0.00	0.00	7.56	0.00	0.00	8.05	0.00	0.00	0.00	0.00	0.00	0.00	5.07	0.00	0.00	0.00	0.00	0.00	0.00	0.00	0.00	0.00	0.00	0.00	0.00
TRINITY_DN183647_c3_g6	0.00	0.00	0.00	8.09	0.00	15.71	0.00	0.00	0.00	0.00	0.00	0.00	0.00	0.00	0.00	0.00	0.00	15.50	0.00	0.00	0.00	0.00	0.00	0.00	0.00	0.00	0.00	0.00	0.00	0.00
TRINITY_DN183647_c3_g7	0.00	0.00	0.00	0.00	0.00	0.00	0.00	0.00	0.00	0.00	0.00	0.00	0.00	0.00	0.00	0.00	0.00	0.00	0.00	0.00	0.00	0.00	0.00	0.00	0.00	0.00	0.00	0.00	0.00	0.00
TRINITY_DN183647_c4_g1	0.00	0.00	0.00	0.00	0.00	0.00	0.00	0.00	0.00	0.00	0.00	0.00	0.00	0.00	0.00	7.47	0.00	0.00	0.00	0.00	0.00	0.00	0.00	0.00	0.00	0.00	0.00	0.00	0.00	0.00
TRINITY_DN183647_c5_g1	0.00	0.00	0.00	0.00	0.00	0.00	0.00	0.00	0.00	0.00	0.00	28.99	0.00	0.00	0.00	0.00	0.00	0.00	0.00	0.00	0.00	0.00	0.00	0.00	0.00	0.00	17.95	0.00	0.00	0.00
TRINITY_DN183647_c6_g1	0.00	0.00	0.00	0.00	0.00	0.00	0.00	0.00	0.00	0.00	0.00	0.00	0.00	0.00	0.00	0.00	0.00	0.00	0.00	19.45	0.00	0.00	0.00	0.00	0.00	0.00	0.00	0.00	0.00	0.00
TRINITY_DN183647_c7_g1	0.00	0.00	0.00	0.00	0.00	0.00	0.00	0.00	0.00	0.00	0.00	0.00	0.00	0.00	0.00	0.00	0.00	0.00	0.00	0.00	0.00	0.00	0.00	0.00	0.00	12.82	0.00	0.00	0.00	0.00
TRINITY_DN183647_c8_g1	4.18	0.00	0.00	0.00	0.00	0.00	0.00	0.00	0.00	5.54	0.00	0.00	0.00	0.00	0.00	4.17	0.00	0.00	0.00	0.00	0.00	0.00	0.00	0.00	0.00	0.00	0.00	0.00	0.00	0.00
TRINITY_DN183648_c0_g1	3.37	0.00	0.00	6.70	3.14	0.00	0.00	0.00	7.07	0.00	0.00	0.00	0.00	0.00	3.80	0.00	4.38	0.00	0.00	0.00	0.00	4.47	0.00	0.00	0.00	0.00	0.00	0.00	0.00	0.00
TRINITY_DN183648_c0_g2	15.71	14.09	0.00	0.00	12.23	8.53	0.00	0.00	0.00	0.00	0.00	7.00	4.43	0.00	2.77	0.00	0.00	30.89	0.00	0.00	0.00	14.28	2.85	0.00	0.00	0.00	0.00	2.48	4.79	6.58
TRINITY_DN183648_c0_g3	4.22	2.28	0.00	18.31	5.59	1.51	6.14	7.42	27.95	2.34	20.95	2.26	0.56	11.19	2.24	48.43	6.60	18.89	1.12	4.79	4.50	11.49	14.15	16.14	4.62	4.51	0.00	0.00	7.75	1.74
TRINITY_DN183648_c0_g4	0.00	12.98	0.00	0.00	0.00	18.19	0.00	0.00	18.87	0.00	0.00	0.00	0.00	0.00	0.00	0.00	0.00	8.98	0.00	0.00	0.00	0.00	0.00	0.00	0.00	0.00	0.00	0.00	0.00	0.00
TRINITY_DN183648_c0_g5	0.00	0.00	0.00	0.00	0.00	0.00	0.00	0.00	0.00	0.00	0.00	0.00	8.58	0.00	0.00	0.00	0.00	0.00	0.00	0.00	0.00	0.00	0.00	0.00	0.00	12.82	0.00	0.00	0.00	10.34
TRINITY_DN183648_c1_g1	0.00	0.00	0.00	0.00	0.00	0.00	0.00	0.00	0.00	0.00	0.00	24.80	0.00	0.00	0.00	0.00	0.00	0.00	0.00	0.00	0.00	0.00	0.00	0.00	0.00	0.00	0.00	0.00	0.00	0.00
TRINITY_DN183649_c0_g1	103.10	404.78	202.04	5.61	129.25	147.93	105.12	110.59	148.95	94.89	85.61	126.27	0.73	0.00	9.54	0.18	1.13	0.68	30.84	13.70	9.57	23.82	10.50	11.30	2.78	2.83	2.82	2.04	0.16	2.98
TRINITY_DN18364_c0_g1	0.00	0.00	0.00	0.00	0.00	0.00	0.00	0.00	0.00	0.00	0.00	0.00	0.00	0.00	0.00	9.09	7.79	2.94	0.00	0.00	0.00	0.00	0.00	0.00	0.00	0.00	0.00	0.00	0.00	0.00
TRINITY_DN183650_c1_g1	2.58	3.92	0.00	0.00	0.80	0.00	1.92	0.00	0.00	0.00	0.00	0.00	0.90	0.00	0.00	0.00	0.00	0.00	0.00	0.00	0.00	0.00	0.00	0.00	0.00	5.88	3.93	2.52	15.02	2.86
TRINITY_DN183650_c2_g1	0.00	0.00	0.00	0.00	0.00	0.00	0.00	0.00	0.00	0.00	0.00	0.00	0.00	0.00	0.00	0.00	0.00	0.00	0.00	7.54	0.00	0.00	0.00	0.00	0.00	0.00	0.00	0.00	0.00	0.00
TRINITY_DN183650_c3_g1	0.91	25.31	1.26	10.58	7.51	4.06	7.80	1.35	6.92	9.94	5.23	5.19	2.09	12.46	6.24	12.81	21.47	13.53	12.55	5.75	0.00	0.00	0.00	0.00	0.00	9.95	0.00	0.00	0.00	0.00
TRINITY_DN183650_c3_g2	0.00	0.00	0.00	0.00	0.00	0.00	0.00	0.00	0.00	0.00	0.00	0.00	0.00	0.00	0.00	0.00	0.00	0.00	0.00	0.00	0.00	0.00	0.00	0.00	0.00	0.00	0.00	0.00	0.00	0.00
TRINITY_DN183650_c3_g3	0.00	4.89	0.00	0.00	0.00	0.00	0.00	0.00	0.00	0.00	0.00	0.00	0.00	7.70	0.00	0.00	0.00	0.00	0.00	0.00	0.00	0.00	0.00	0.00	0.00	0.00	0.00	0.00	0.00	0.00
TRINITY_DN183650_c4_g1	0.00	0.00	0.00	0.00	0.00	0.00	0.00	0.00	0.00	0.00	0.00	0.00	0.00	0.00	0.00	0.00	0.00	6.12	8.65	0.00	0.00	0.00	0.00	0.00	0.00	0.00	0.00	0.00	0.00	0.00
TRINITY_DN183651_c0_g1	0.00	0.00	0.00	8.52	0.00	0.00	0.00	11.49	0.00	0.00	0.00	0.00	0.00	0.00	0.00	0.00	0.00	0.00	0.00	0.00	0.00	0.00	0.00	0.00	0.00	0.00	0.00	0.00	0.00	0.00
TRINITY_DN183651_c10_g1	0.00	0.00	0.00	6.10	0.00	0.00	0.00	0.00	0.00	0.00	0.00	8.13	0.00	0.00	0.00	0.00	0.00	5.86	0.00	0.00	0.00	0.00	0.00	0.00	0.00	0.00	0.00	12.54	0.00	0.00
TRINITY_DN183651_c11_g1	0.00	0.00	0.00	6.61	6.10	0.00	0.00	0.00	0.00	0.00	0.00	8.78	7.10	0.00	0.00	0.00	0.00	6.34	0.00	0.00	0.00	0.00	0.00	0.00	0.00	10.46	0.00	0.00	0.00	0.00
TRINITY_DN183651_c12_g1	0.00	0.00	0.00	0.00	5.07	0.00	0.00	0.00	0.00	0.00	0.00	7.29	0.00	0.00	0.00	0.00	0.00	0.00	0.00	0.00	0.00	0.00	0.00	0.00	0.00	0.00	0.00	0.00	0.00	0.00
TRINITY_DN183651_c1_g1	0.00	14.34	0.00	0.00	2.57	0.00	0.00	0.00	0.00	0.00	0.00	0.00	0.00	0.00	0.00	0.00	0.00	0.00	0.00	0.00	0.00	0.00	0.00	0.00	0.00	0.00	0.00	0.00	0.00	0.00
TRINITY_DN183651_c3_g1	0.00	0.00	0.00	0.00	0.00	0.00	0.00	0.00	0.00	0.00	7.58	6.58	0.00	0.00	0.00	0.00	0.00	0.00	0.00	0.00	0.00	0.00	6.02	0.00	0.00	0.00	0.00	0.00	0.00	0.00
TRINITY_DN183651_c3_g2	0.00	5.33	0.00	0.00	0.00	3.83	0.00	0.00	0.00	0.00	0.00	0.00	0.00	0.00	0.00	0.00	0.00	3.78	0.00	0.00	0.00	0.00	0.00	0.00	0.00	0.00	0.00	0.00	0.00	0.00
TRINITY_DN183651_c4_g1	2.90	10.00	0.00	1.89	0.00	0.94	0.00	0.00	0.00	1.02	0.00	1.06	0.00	0.00	0.00	0.97	0.00	1.88	0.00	0.00	0.00	0.00	0.00	0.00	0.00	0.00	0.00	0.00	0.00	0.00
TRINITY_DN183651_c5_g1	0.00	0.00	0.00	0.00	0.00	7.86	0.00	0.00	0.00	10.31	0.00	0.00	0.00	0.00	18.31	7.92	0.00	0.00	0.00	0.00	0.00	0.00	0.00	0.00	0.00	0.00	0.00	0.00	0.00	0.00
TRINITY_DN183651_c6_g1	5.68	11.63	0.00	0.00	0.00	1.85	3.09	0.00	0.00	0.00	0.00	0.00	8.94	0.00	0.00	0.00	0.00	6.46	0.00	0.00	0.00	0.00	0.00	0.00	0.00	0.00	3.18	0.00	0.00	0.00
TRINITY_DN183651_c6_g2	7.47	10.55	0.00	0.00	0.00	0.00	0.00	0.00	0.00	0.00	0.00	0.00	0.00	0.00	0.00	0.00	0.00	0.00	0.00	0.00	0.00	0.00	0.00	0.00	0.00	0.00	0.00	0.00	0.00	0.00
TRINITY_DN183651_c7_g1	3.75	0.00	0.00	0.00	3.49	0.00	0.00	0.00	0.00	0.00	0.00	0.00	0.00	0.00	0.00	0.00	0.00	3.63	0.00	0.00	0.00	0.00	0.00	0.00	0.00	0.00	0.00	0.00	0.00	0.00
TRINITY_DN183651_c7_g2	0.00	1.82	0.00	0.78	0.75	2.34	0.00	2.75	0.00	0.00	0.91	0.86	0.84	0.83	0.00	1.60	0.00	1.56	0.00	0.81	0.00	1.70	0.00	0.00	0.00	0.00	0.91	0.00	0.00	0.00
TRINITY_DN183651_c8_g1	0.00	33.74	0.00	25.07	7.88	3.83	3.61	0.00	0.00	28.51	2.95	14.01	3.13	1.28	9.85	7.57	0.00	66.77	2.65	14.73	0.00	9.15	2.80	0.00	3.26	1.19	0.00	0.00	0.00	0.00
TRINITY_DN183651_c8_g2	0.00	15.19	0.00	8.64	5.35	0.00	0.00	0.00	0.00	0.00	0.00	11.01	6.20	0.00	0.00	0.00	0.00	0.00	7.53	0.00	0.00	0.00	0.00	0.00	0.00	0.00	0.00	0.00	7.79	3.51
TRINITY_DN183651_c8_g3	0.00	0.00	0.00	3.19	0.00	0.00	0.00	0.00	6.73	0.00	0.00	0.00	3.43	0.00	0.00	3.21	0.00	3.12	0.00	0.00	0.00	0.00	0.00	0.00	0.00	0.00	0.00	0.00	0.00	0.00
TRINITY_DN183651_c8_g4	0.00	0.00	0.00	0.00	0.00	0.00	0.00	0.00	0.00	0.00	0.00	0.00	0.00	0.00	0.00	0.00	0.00	11.63	0.00	0.00	0.00	0.00	0.00	0.00	0.00	0.00	0.00	0.00	0.00	0.00
TRINITY_DN183651_c9_g1	0.00	0.00	0.00	3.11	0.00	0.00	0.00	0.00	0.00	0.00	0.00	0.00	0.00	0.00	0.00	3.13	0.00	0.00	4.18	3.48	0.00	0.00	0.00	0.00	0.00	8.70	0.00	0.00	0.00	0.00
TRINITY_DN183652_c0_g1	4.79	20.00	0.00	0.00	0.00	0.00	0.00	0.00	0.00	0.00	0.00	6.38	0.00	0.00	0.00	0.00	0.00	0.00	0.00	0.00	0.00	0.00	0.00	0.00	0.00	0.00	0.00	0.00	0.00	0.00
TRINITY_DN183652_c1_g1	0.00	0.00	0.00	0.00	0.00	0.00	0.00	0.00	0.00	0.00	0.00	0.00	0.00	0.00	0.00	0.00	0.00	0.00	0.00	0.00	0.00	12.18	0.00	0.00	0.00	0.00	15.69	0.00	0.00	12.66
TRINITY_DN183652_c2_g1	0.00	0.00	0.00	0.00	0.00	0.00	21.44	0.00	11.39	6.64	7.48	6.78	0.00	0.00	0.00	0.00	0.00	0.00	0.00	10.19	0.00	13.69	0.00	0.00	0.00	0.00	0.00	0.00	0.00	0.00
TRINITY_DN183652_c2_g2	0.00	0.00	0.00	18.65	0.00	0.00	0.00	0.00	0.00	6.20	0.00	0.00	5.01	0.00	0.00	4.64	0.00	4.51	0.00	10.44	0.00	0.00	0.00	0.00	0.00	0.00	0.00	0.00	0.00	0.00
TRINITY_DN183652_c3_g1	0.00	0.00	0.00	0.00	0.00	8.81	0.00	14.47	0.00	0.00	0.00	0.00	0.00	0.00	0.00	0.00	0.00	17.38	0.00	22.89	0.00	0.00	0.00	0.00	0.00	53.14	0.00	0.00	0.00	0.00
TRINITY_DN183652_c3_g2	0.00	0.00	2.93	1.30	14.28	0.00	0.00	0.00	0.00	1.45	0.00	0.00	0.00	0.00	2.92	22.85	0.00	7.45	0.00	0.00	0.00	0.00	0.00	4.15	11.00	0.00	0.00	0.00	0.00	0.00
TRINITY_DN183652_c3_g3	0.00	0.00	0.00	0.00	8.40	0.00	12.00	0.00	0.00	0.00	13.02	0.00	0.00	0.00	0.00	8.96	0.00	0.00	0.00	0.00	0.00	0.00	10.76	0.00	0.00	0.00	0.00	0.00	0.00	0.00
TRINITY_DN183652_c3_g4	0.00	23.49	8.12	0.00	8.74	0.00	16.60	13.25	0.00	0.00	4.55	15.99	3.33	0.00	0.00	14.90	13.06	0.00	8.30	0.00	0.00	4.10	0.00	0.00	0.00	0.00	0.00	9.68	0.00	0.00
TRINITY_DN183652_c3_g5	0.00	0.00	0.00	4.20	3.92	0.00	0.00	0.00	13.37	0.00	0.00	5.55	0.00	0.00	0.00	0.00	0.00	0.00	0.00	4.72	10.87	0.00	0.00	0.00	0.00	0.00	0.00	0.00	0.00	0.00
TRINITY_DN183652_c3_g6	0.00	0.00	0.00	0.00	0.00	0.00	0.00	0.00	0.00	0.00	0.00	0.00	4.19	0.00	4.41	3.89	0.00	0.00	5.33	0.00	0.00	0.00	4.72	0.00	0.00	0.00	0.00	0.00	0.00	0.00
TRINITY_DN183652_c4_g1	0.00	0.58	0.00	1.02	0.00	1.83	2.31	0.00	7.37	5.32	2.91	4.39	0.00	0.00	2.29	0.53	0.00	7.32	2.25	3.97	3.75	7.59	2.12	0.00	2.37	0.00	5.22	2.55	0.00	0.00
TRINITY_DN183652_c4_g2	0.00	0.00	0.00	0.00	0.00	0.00	5.92	0.00	0.00	0.00	0.00	0.00	0.00	0.00	6.14	0.00	0.00	0.00	0.00	12.07	0.00	0.00	0.00	0.00	0.00	0.00	0.00	0.00	0.00	0.00
TRINITY_DN183652_c5_g1	0.21	0.64	0.00	0.21	0.20	0.41	0.76	3.12	0.84	1.77	0.81	2.04	0.67	0.00	0.69	1.27	0.42	1.41	2.95	1.79	1.75	2.35	1.61	0.00	3.67	18.31	13.08	5.76	1.99	3.65
TRINITY_DN183653_c1_g1	0.00	0.00	0.00	0.00	0.00	0.00	0.00	0.00	0.00	0.00	0.00	0.00	0.00	0.00	0.00	0.00	0.00	0.00	0.00	0.00	0.00	0.00	0.00	0.00	10.33	22.91	0.00	0.00	0.00	9.32
TRINITY_DN183653_c3_g1	0.00	9.26	0.00	0.00	0.00	0.00	9.01	0.00	0.00	0.00	0.00	0.00	0.00	20.97	0.00	0.00	0.00	0.00	0.00	0.00	0.00	0.00	0.00	0.00	0.00	0.00	0.00	0.00	0.00	0.00
TRINITY_DN183653_c3_g2	0.00	0.00	0.00	0.00	1.85	0.00	0.00	5.13	0.00	2.31	2.61	0.00	0.00	0.00	0.00	0.00	0.00	5.79	0.00	0.00	0.00	2.38	0.00	0.00	0.00	0.00	0.00	0.00	0.00	0.00
TRINITY_DN183653_c3_g3	0.00	5.48	4.66	0.00	0.00	0.00	0.00	0.00	0.00	0.00	0.00	0.00	0.00	0.00	10.97	7.98	0.00	7.75	0.00	0.00	0.00	0.00	0.00	0.00	0.00	0.00	0.00	4.08	10.24	4.10
TRINITY_DN183653_c3_g4	1.42	24.70	9.33	14.17	10.66	25.65	13.05	34.45	0.00	22.81	2.34	5.61	0.00	1.48	2.05	5.21	4.46	13.85	2.38	0.00	0.00	0.00	0.00	0.00	4.57	57.62	0.00	1.08	7.17	2.17
TRINITY_DN183653_c3_g5	0.00	7.59	0.00	2.87	0.00	0.00	0.00	12.13	0.00	3.65	8.31	0.00	0.00	0.00	0.00	0.00	0.00	0.00	0.00	0.00	0.00	0.00	0.00	0.00	0.00	0.00	0.00	0.00	0.00	0.00
TRINITY_DN183653_c3_g6	0.00	8.01	0.00	6.01	0.00	0.00	8.19	0.00	0.00	0.00	0.00	0.00	0.00	0.00	3.41	0.00	0.00	2.94	8.03	0.00	0.00	0.00	3.59	0.00	0.00	0.00	4.27	0.00	0.00	0.00
TRINITY_DN183653_c3_g7	0.00	0.00	0.00	0.00	0.00	0.00	0.00	0.00	0.00	0.00	0.00	14.88	0.00	0.00	3.49	0.00	0.00	0.00	0.00	0.00	0.00	0.00	0.00	0.00	3.49	6.79	0.00	11.53	0.00	0.00
TRINITY_DN183653_c3_g8	0.00	0.00	0.00	0.00	0.00	0.00	0.00	0.00	0.00	0.00	0.00	0.00	0.00	16.64	0.00	0.00	0.00	0.00	0.00	0.00	0.00	0.00	6.35	0.00	0.00	0.00	0.00	0.00	0.00	0.00
TRINITY_DN183653_c3_g9	0.00	11.98	0.00	0.00	0.00	0.00	0.00	0.00	0.00	0.00	0.00	0.00	0.00	0.00	0.00	0.00	0.00	0.00	0.00	0.00	0.00	0.00	0.00	0.00	0.00	0.00	0.00	0.00	0.00	0.00
TRINITY_DN183654_c10_g1	0.00	0.00	0.00	0.00	0.00	0.00	0.00	0.00	0.00	0.00	0.00	0.00	0.00	0.00	0.00	0.00	5.21	0.00	0.00	0.00	0.00	0.00	0.00	0.00	0.00	5.78	0.00	0.00	0.00	0.00
TRINITY_DN183654_c11_g1	0.95	0.00	0.00	0.00	0.00	16.71	0.00	0.00	0.00	0.00	0.00	0.00	0.00	0.00	0.00	0.00	0.00	8.24	0.00	0.00	0.00	0.00	0.00	0.00	0.00	0.00	0.00	0.00	0.00	0.00
TRINITY_DN183654_c12_g1	0.00	0.00	0.00	0.00	0.00	0.00	0.00	0.00	0.00	0.00	0.00	19.73	0.00	0.00	0.00	0.00	0.00	0.00	0.00	0.00	0.00	0.00	0.00	0.00	0.00	0.00	0.00	0.00	0.00	0.00
TRINITY_DN183654_c13_g1	0.00	0.00	0.00	0.00	0.00	8.62	0.00	0.00	0.00	0.00	0.00	0.00	0.00	0.00	0.00	0.00	11.47	0.00	0.00	0.00	0.00	11.21	0.00	0.00	0.00	0.00	0.00	0.00	0.00	0.00
TRINITY_DN183654_c1_g1	0.00	0.00	0.00	0.00	0.00	0.00	0.00	0.00	0.00	0.00	0.00	0.00	0.00	0.00	0.00	0.00	0.00	0.00	26.97	0.00	0.00	0.00	0.00	0.00	0.00	0.00	0.00	0.00	0.00	0.00
TRINITY_DN183654_c2_g1	0.00	0.00	0.00	0.00	3.16	0.00	0.00	0.00	3.56	0.00	0.00	4.37	0.00	0.00	0.00	0.00	0.00	0.00	0.00	0.00	0.00	0.00	0.00	0.00	0.00	0.00	0.00	3.43	0.00	0.00
TRINITY_DN183654_c3_g1	1.21	1.42	0.00	4.74	0.00	2.37	0.00	0.00	0.00	0.00	0.00	1.35	7.67	2.52	0.00	1.21	4.18	0.00	0.00	1.25	0.00	1.34	0.00	1.25	0.00	0.00	0.00	0.00	2.23	2.74
TRINITY_DN183654_c4_g1	0.00	0.00	0.00	0.00	0.00	0.00	0.00	0.00	6.44	0.00	0.00	7.29	0.00	0.00	0.00	0.00	0.00	23.51	0.00	0.00	0.00	0.00	0.00	0.00	0.00	0.00	0.00	0.00	0.00	0.00
TRINITY_DN183654_c5_g1	8.82	6.62	0.00	0.00	0.00	0.00	0.00	0.00	0.00	0.00	0.00	6.33	0.00	0.00	5.39	8.86	0.00	6.01	0.00	0.00	0.00	0.00	0.00	0.00	7.08	0.00	0.00	0.00	0.00	0.00
TRINITY_DN183654_c5_g2	11.79	0.00	0.00	0.00	3.66	0.00	0.00	0.00	0.00	0.00	0.00	0.00	0.00	0.00	4.44	0.00	0.00	3.81	0.00	0.00	0.00	0.00	0.00	0.00	0.00	0.00	0.00	0.00	0.00	0.00
TRINITY_DN183654_c6_g1	0.00	0.00	0.00	0.00	8.40	0.00	0.00	0.00	0.00	0.00	0.00	0.00	0.00	0.00	0.00	0.00	0.00	0.00	0.00	0.00	0.00	0.00	0.00	23.73	0.00	0.00	0.00	0.00	0.00	0.00
TRINITY_DN183654_c6_g2	0.00	0.00	0.00	0.00	10.75	0.00	0.00	0.00	0.00	0.00	15.71	0.00	0.00	0.00	0.00	0.00	0.00	22.62	0.00	0.00	0.00	0.00	0.00	0.00	0.00	0.00	0.00	0.00	0.00	0.00
TRINITY_DN183654_c7_g1	0.00	0.00	0.00	0.00	5.11	0.00	0.00	0.00	0.00	0.00	0.00	0.00	0.00	0.00	0.00	0.00	0.00	5.31	0.00	0.00	0.00	0.00	0.00	0.00	0.00	0.00	0.00	0.00	0.00	0.00
TRINITY_DN183654_c7_g2	0.00	6.83	0.00	0.00	0.00	0.00	6.82	0.00	0.00	0.00	0.00	0.00	0.00	0.00	0.00	0.00	0.00	4.74	0.00	0.00	0.00	0.00	0.00	0.00	0.00	0.00	0.00	0.00	0.00	0.00
TRINITY_DN183654_c7_g3	5.58	3.02	2.69	1.61	5.19	0.00	0.00	8.02	3.21	7.41	0.00	0.00	5.22	5.00	6.34	0.00	3.90	13.07	1.94	2.58	0.00	0.00	13.93	1.76	0.00	0.00	0.00	1.63	0.00	0.00
TRINITY_DN183654_c7_g4	0.00	6.67	0.00	0.00	0.00	0.00	0.00	0.00	0.00	0.00	0.00	6.38	0.00	10.22	0.00	0.00	0.00	0.00	0.00	0.00	0.00	0.00	0.00	0.00	0.00	0.00	0.00	0.00	0.00	0.00
TRINITY_DN183654_c7_g5	0.00	0.00	0.00	0.00	0.00	0.00	0.00	0.00	0.00	0.00	0.00	0.00	0.00	0.00	0.00	0.00	3.33	2.56	0.00	0.00	0.00	0.00	0.00	0.00	0.00	0.00	0.00	0.00	0.00	0.00
TRINITY_DN183654_c7_g6	0.00	0.00	0.00	0.00	0.00	4.49	0.00	0.00	0.00	0.00	0.00	0.00	0.00	0.00	0.00	0.00	0.00	0.00	0.00	0.00	0.00	0.00	0.00	0.00	0.00	0.00	0.00	0.00	0.00	0.00
TRINITY_DN183654_c8_g1	0.00	0.00	0.00	0.00	9.26	0.00	0.00	0.00	0.00	0.00	0.00	0.00	0.00	0.00	0.00	0.00	0.00	0.00	0.00	0.00	0.00	0.00	0.00	0.00	0.00	0.00	0.00	0.00	0.00	0.00
TRINITY_DN183654_c8_g2	9.31	3.14	0.00	0.00	0.00	1.10	2.49	3.32	0.00	3.89	0.00	3.02	4.83	0.00	0.00	0.00	0.00	2.11	0.00	0.00	0.00	0.00	0.00	0.00	5.10	7.04	2.87	0.00	0.00	1.26
TRINITY_DN183654_c8_g3	0.00	0.00	0.00	0.00	16.62	0.00	0.00	0.00	0.00	11.39	0.00	0.00	0.00	0.00	0.00	0.00	0.00	0.00	0.00	0.00	0.00	0.00	0.00	0.00	0.00	0.00	0.00	0.00	0.00	0.00
TRINITY_DN183654_c8_g4	0.00	1.72	0.00	0.00	0.00	4.23	0.00	0.00	0.00	1.60	17.27	1.64	0.00	0.00	0.00	0.00	0.00	1.41	0.00	0.00	0.00	0.00	0.00	0.00	0.00	1.73	15.78	0.00	0.00	3.32
TRINITY_DN183654_c8_g5	0.00	3.60	6.33	0.00	0.00	0.00	0.00	0.00	0.00	6.91	0.00	0.00	0.00	0.00	6.20	2.77	0.00	0.00	0.00	0.00	0.00	0.00	0.00	0.00	0.00	0.00	0.00	5.57	0.00	3.42
TRINITY_DN183654_c9_g1	0.00	6.79	0.00	0.00	0.00	0.00	4.57	0.00	0.00	0.00	0.00	2.17	0.00	0.00	2.05	0.00	0.00	0.00	0.00	0.00	0.00	0.00	0.00	0.00	0.00	0.00	0.00	0.00	0.00	0.00
TRINITY_DN183655_c0_g1	38.74	144.01	109.54	126.99	94.09	96.61	83.99	98.15	55.45	48.26	73.65	93.59	5.16	8.49	15.22	23.44	7.71	21.87	64.92	32.19	42.26	48.56	48.36	28.52	23.84	39.59	26.61	7.55	8.42	86.31
TRINITY_DN183655_c0_g2	0.00	0.00	0.00	0.00	0.00	0.00	0.00	0.00	0.00	0.00	0.00	0.00	0.00	0.00	0.00	0.00	0.00	0.00	0.00	0.00	0.00	0.00	1.67	0.00	1.89	0.00	3.79	0.00	0.00	0.00
TRINITY_DN183656_c0_g1	112.89	54.84	61.94	28.71	29.80	34.47	22.82	10.63	11.61	9.58	23.94	18.29	27.25	36.56	42.76	26.64	9.18	20.55	5.52	21.28	9.63	18.60	8.76	3.94	14.86	73.78	21.72	20.82	31.76	29.60
TRINITY_DN183656_c0_g2	202.17	32.63	134.31	68.28	31.16	46.26	21.28	28.79	29.00	10.63	31.64	36.11	50.55	172.60	78.76	50.34	37.35	76.66	22.53	5.91	0.00	13.98	21.58	8.40	55.86	55.58	23.51	83.69	171.85	46.93
TRINITY_DN183656_c0_g3	0.00	10.37	0.00	7.55	6.39	0.00	10.54	14.37	4.02	10.02	0.00	4.98	4.47	0.00	4.46	11.83	5.01	3.69	5.19	4.27	0.00	0.00	4.61	0.00	11.17	41.78	5.64	0.00	0.00	4.89
TRINITY_DN183656_c1_g1	52.86	29.25	53.93	26.51	18.59	13.46	6.98	9.35	9.53	3.84	14.13	8.74	21.20	21.60	86.92	13.14	11.44	12.90	5.98	4.55	15.33	6.55	13.44	1.62	8.66	17.86	13.88	4.13	18.22	10.64
TRINITY_DN183656_c2_g1	0.00	15.81	28.06	15.04	0.00	33.91	0.00	0.00	0.00	0.00	0.00	0.00	0.00	0.00	0.00	11.34	0.00	11.17	0.00	0.00	0.00	13.74	0.00	0.00	0.00	0.00	36.28	0.00	0.00	14.73
TRINITY_DN183657_c2_g1	0.00	0.00	0.00	0.00	0.00	0.00	28.27	0.00	0.00	0.00	0.00	0.00	0.00	0.00	0.00	0.00	0.00	0.00	0.00	11.33	0.00	0.00	0.00	0.00	0.00	0.00	0.00	0.00	0.00	0.00
TRINITY_DN183657_c5_g2	0.00	22.68	0.00	0.00	0.00	8.35	0.00	0.00	0.00	6.35	0.00	8.71	0.00	7.31	0.00	0.00	0.00	10.67	0.00	0.00	0.00	0.00	0.00	0.00	0.00	0.00	0.00	0.00	0.00	8.98
TRINITY_DN183657_c6_g2	0.00	0.00	5.99	0.00	0.00	0.00	0.00	7.35	0.00	0.00	0.00	0.00	0.00	0.00	0.00	5.06	0.00	4.92	0.00	0.00	0.00	0.00	0.00	0.00	0.00	0.00	0.00	0.00	0.00	0.00
TRINITY_DN183657_c6_g3	0.00	0.00	0.00	0.00	0.00	0.00	0.00	0.00	0.00	0.00	0.00	0.00	0.00	0.00	0.00	0.00	0.00	0.00	0.00	0.00	0.00	0.00	0.00	0.00	0.00	0.00	0.00	0.00	0.00	0.00
TRINITY_DN183657_c6_g4	0.00	0.00	0.00	10.35	0.00	0.00	13.33	0.00	0.00	0.00	0.00	6.31	0.00	0.00	0.00	0.00	13.15	9.93	0.00	0.00	0.00	0.00	0.00	0.00	0.00	16.47	0.00	0.00	0.00	0.00
TRINITY_DN183657_c6_g5	0.00	0.00	0.00	0.00	0.00	0.00	0.00	11.70	0.00	0.00	0.00	22.68	0.00	0.00	0.00	0.00	0.00	0.00	0.00	0.00	0.00	0.00	0.00	0.00	0.00	0.00	0.00	0.00	0.00	0.00
TRINITY_DN183657_c7_g1	0.00	0.00	0.00	0.00	0.00	0.00	0.00	0.00	0.00	0.00	0.00	0.00	0.00	49.15	0.00	0.00	0.00	0.00	0.00	0.00	0.00	0.00	0.00	0.00	0.00	0.00	0.00	0.00	0.00	0.00
TRINITY_DN183657_c8_g1	0.00	5.67	0.00	4.12	7.70	0.00	5.74	0.00	0.00	0.00	0.00	0.00	0.00	0.00	0.00	0.00	0.00	0.00	0.00	0.00	0.00	0.00	0.00	0.00	0.00	0.00	0.00	0.00	0.00	0.00
TRINITY_DN183657_c9_g1	0.00	0.00	29.50	0.00	0.00	0.00	0.00	0.00	0.00	14.69	0.00	0.00	0.00	0.00	0.00	0.00	0.00	0.00	0.00	0.00	0.00	0.00	0.00	0.00	0.00	0.00	0.00	0.00	0.00	0.00
TRINITY_DN183658_c0_g1	8.60	1.11	2.26	1.85	1.11	18.92	0.00	0.85	1.59	1.72	3.23	3.71	4.41	0.00	0.00	5.29	0.00	7.83	0.00	1.34	0.60	8.56	7.12	6.53	0.67	0.00	4.30	2.35	1.34	0.64
TRINITY_DN183658_c0_g2	0.00	0.00	0.00	0.00	0.00	0.00	0.00	0.00	0.00	0.00	0.00	0.00	0.00	0.00	0.00	0.00	0.00	0.00	0.00	0.00	0.00	8.51	0.00	0.00	0.00	0.00	0.00	0.00	0.00	0.00
TRINITY_DN183659_c0_g1	0.00	0.00	0.00	3.38	0.00	0.00	0.00	0.00	10.73	0.00	0.00	0.00	0.00	0.00	0.00	0.00	0.00	0.00	4.58	0.00	0.00	0.00	0.00	0.00	0.00	0.00	0.00	0.00	0.00	0.00
TRINITY_DN183659_c1_g1	0.00	0.00	0.00	0.00	0.00	0.00	0.00	0.00	0.00	0.00	0.00	0.00	0.00	0.00	0.00	0.00	14.88	0.00	0.00	0.00	0.00	12.29	0.00	0.00	0.00	0.00	0.00	0.00	0.00	0.00
TRINITY_DN183659_c2_g1	0.00	0.00	0.00	0.00	0.00	0.00	0.00	0.00	12.12	0.00	1.16	1.09	0.00	0.00	0.00	0.00	0.00	0.00	0.00	0.00	2.11	1.08	2.08	0.00	0.00	0.00	0.00	0.00	0.00	0.00
TRINITY_DN183659_c3_g1	4.69	0.00	0.00	0.00	0.00	9.20	0.00	0.00	0.00	0.00	0.00	0.00	0.00	0.00	0.00	0.00	0.00	0.00	0.00	0.00	0.00	0.00	0.00	0.00	0.00	0.00	0.00	0.00	0.00	0.00
TRINITY_DN183659_c4_g1	0.00	8.32	0.00	11.89	0.00	0.00	0.00	8.45	49.87	0.00	0.00	0.00	6.39	6.30	6.72	0.00	0.00	27.58	0.00	0.00	0.00	0.00	0.00	15.50	0.00	9.31	0.00	6.11	0.00	7.74
TRINITY_DN183659_c4_g2	1.20	7.04	0.00	1.18	3.37	3.52	0.00	1.44	1.14	0.00	0.00	0.00	3.81	1.25	2.65	4.82	0.00	0.00	0.00	0.00	0.00	0.00	0.00	0.00	0.00	0.00	0.00	0.00	0.00	0.00
TRINITY_DN183659_c5_g1	2.88	4.16	0.00	2.83	0.00	1.74	0.00	0.00	2.78	0.00	0.00	1.64	0.00	4.51	0.00	4.33	5.06	0.00	10.22	0.00	0.00	0.00	9.16	0.00	0.00	1.73	1.75	0.00	0.00	0.00
TRINITY_DN183659_c6_g1	0.00	0.00	0.00	0.00	0.00	0.00	0.00	0.00	0.00	0.00	0.00	0.00	0.00	0.00	0.00	25.95	0.00	0.00	0.00	0.00	0.00	0.00	0.00	0.00	0.00	0.00	0.00	0.00	0.00	0.00
TRINITY_DN183659_c6_g2	0.00	0.00	0.00	0.00	0.00	0.00	0.00	0.00	0.00	0.00	0.00	0.00	0.00	0.00	0.00	13.95	0.00	0.00	0.00	0.00	0.00	0.00	0.00	0.00	0.00	0.00	0.00	0.00	0.00	0.00
TRINITY_DN183659_c7_g1	0.00	6.66	0.00	0.00	0.00	0.00	2.24	2.31	0.00	2.08	0.00	0.00	1.92	0.00	0.00	0.00	0.00	0.00	0.00	1.93	0.00	0.00	0.00	0.00	0.00	0.00	0.00	0.00	0.00	0.00
TRINITY_DN183659_c7_g2	0.00	12.46	0.00	4.07	0.00	7.99	0.00	0.00	12.94	0.00	6.19	0.00	0.00	0.00	0.00	0.00	0.00	0.00	0.00	4.57	0.00	0.00	0.00	0.00	0.00	0.00	0.00	0.00	0.00	5.36
TRINITY_DN183659_c7_g3	0.76	2.60	0.00	0.75	6.43	2.23	0.00	0.87	8.49	0.00	0.87	8.23	0.00	0.00	0.00	1.53	3.41	2.23	0.00	0.00	0.00	0.00	2.36	0.00	0.00	1.73	0.00	0.00	0.00	0.84
TRINITY_DN183659_c8_g1	0.66	0.00	0.00	1.65	2.36	0.00	3.60	5.17	40.84	1.77	7.42	6.91	0.00	5.93	0.72	0.66	9.50	3.93	2.79	5.79	1.66	13.86	8.97	2.99	1.46	5.53	2.69	0.64	0.00	8.21
TRINITY_DN183659_c8_g2	0.00	0.00	0.00	0.00	0.00	3.69	0.00	5.44	3.98	0.00	0.00	4.92	0.00	0.00	0.00	3.76	0.00	0.00	0.00	0.00	9.64	0.00	0.00	0.00	0.00	0.00	0.00	0.00	0.00	0.00
TRINITY_DN183659_c8_g3	0.50	2.80	0.55	3.35	2.36	6.10	0.00	1.72	11.49	0.51	6.21	4.80	4.57	0.52	0.55	2.42	6.63	0.98	2.64	1.01	0.00	1.57	2.04	0.00	0.55	0.00	0.00	0.00	0.00	1.64
TRINITY_DN183659_c9_g1	0.00	0.00	0.00	0.00	0.00	0.00	0.00	0.00	4.84	2.88	0.00	0.00	0.00	0.00	0.00	0.00	0.00	0.00	0.00	0.00	0.00	0.00	0.00	0.00	0.00	0.00	0.00	0.00	0.00	0.00
TRINITY_DN18365_c0_g1	3.71	0.00	8.59	0.00	0.00	0.00	0.00	0.00	0.00	0.00	0.00	0.00	0.00	0.00	0.00	0.00	0.00	0.00	0.00	4.14	0.00	0.00	0.00	0.00	0.00	0.00	0.00	3.76	0.00	0.00
TRINITY_DN183660_c1_g1	105.47	169.00	123.05	165.35	100.66	130.52	284.16	253.27	131.25	254.78	251.40	302.71	124.31	122.42	269.69	154.91	108.56	191.11	329.21	254.25	208.08	461.06	313.36	250.96	383.37	355.92	387.42	209.61	273.22	344.19
TRINITY_DN183660_c1_g2	0.00	0.37	0.00	0.32	0.62	0.97	2.12	1.82	3.59	0.99	3.61	3.45	3.14	0.00	0.36	0.00	0.72	0.65	3.75	1.65	1.00	2.36	0.66	1.27	3.21	3.99	3.24	0.32	1.53	2.14
TRINITY_DN183660_c2_g1	54.18	157.36	114.43	16.11	21.62	22.88	128.90	120.57	42.10	46.41	62.27	80.56	54.34	202.76	301.75	24.16	12.16	26.02	90.83	109.29	158.47	110.44	107.15	49.28	105.77	154.77	119.83	118.09	149.83	133.99
TRINITY_DN183660_c2_g2	0.00	0.00	0.00	0.00	0.00	0.00	0.00	0.00	0.00	0.00	0.00	14.50	0.00	0.00	0.00	0.00	0.00	0.00	0.00	0.00	0.00	0.00	0.00	29.07	0.00	0.00	0.00	0.00	0.00	0.00
TRINITY_DN183660_c4_g1	0.00	0.00	0.00	0.00	0.00	0.00	0.00	0.00	0.00	0.00	0.00	0.00	0.00	0.00	0.00	0.00	0.00	0.00	0.00	0.00	0.00	0.00	0.00	0.00	13.59	0.00	0.00	0.00	0.00	0.00
TRINITY_DN183661_c0_g1	0.00	0.00	0.00	0.00	0.00	0.00	0.00	0.00	0.00	0.00	0.00	0.00	0.00	0.00	0.00	0.00	0.00	0.00	0.00	0.00	0.00	0.00	0.00	0.00	1.99	13.29	0.00	7.35	1.61	0.00
TRINITY_DN183661_c0_g2	0.00	15.37	0.50	1.34	1.28	7.89	6.89	11.69	4.05	10.62	18.97	26.75	11.31	0.00	0.00	5.86	9.81	6.96	20.57	4.05	1.29	10.16	6.79	7.41	19.91	17.82	42.87	6.44	12.40	21.77
TRINITY_DN183661_c0_g3	0.63	0.81	0.00	0.00	0.59	0.00	1.57	2.97	0.00	3.68	8.00	2.29	0.00	0.00	0.00	0.00	0.00	0.00	14.40	1.44	2.96	2.16	2.19	0.71	1.39	0.80	0.80	0.00	0.00	0.00
TRINITY_DN183661_c0_g4	0.00	0.00	0.00	0.00	0.00	0.00	0.00	3.45	0.00	0.00	0.00	0.00	0.00	0.00	0.00	0.00	0.00	0.00	0.00	0.00	0.00	0.00	0.00	0.00	17.20	3.35	3.43	0.00	0.00	12.40
TRINITY_DN183661_c0_g5	0.00	0.00	0.00	0.00	0.00	0.00	0.00	5.87	0.00	0.00	6.15	0.00	0.00	0.00	0.00	0.00	0.00	0.00	0.00	0.00	0.00	0.00	0.00	0.00	0.00	0.00	0.00	0.00	0.00	0.00
TRINITY_DN183662_c0_g1	36.41	135.37	71.62	208.53	98.90	77.42	1708.46	596.00	576.32	280.96	275.16	287.14	65.98	16.56	11.56	28.12	102.91	13.01	377.37	262.48	1506.90	375.82	658.54	522.35	29.49	116.98	28.44	11.74	63.29	66.53
TRINITY_DN183662_c1_g1	0.00	0.00	0.00	9.79	0.00	0.00	0.00	12.91	0.00	0.00	0.00	0.00	0.00	0.00	0.00	0.00	0.00	0.00	0.00	0.00	0.00	0.00	0.00	0.00	0.00	0.00	0.00	0.00	0.00	0.00
TRINITY_DN183663_c0_g1	0.00	0.00	0.00	0.00	0.00	0.00	0.00	0.00	0.00	0.00	0.00	0.00	0.00	0.00	0.00	0.00	31.80	0.00	0.00	0.00	0.00	0.00	5.96	0.00	8.83	0.00	0.00	0.00	0.00	0.00
TRINITY_DN183663_c3_g1	0.00	36.68	0.00	19.48	4.89	10.99	0.00	0.00	0.00	0.00	0.00	0.00	0.00	0.00	0.00	0.00	0.00	25.35	0.00	0.00	0.00	7.14	0.00	0.00	0.00	0.00	0.00	0.00	0.00	0.00
TRINITY_DN183663_c4_g1	1.44	0.00	0.00	2.82	0.00	4.21	1.71	5.27	12.48	0.00	0.00	16.35	7.60	1.50	0.00	0.00	1.68	0.00	3.32	3.00	0.00	4.90	4.65	0.00	3.48	1.72	1.74	0.00	0.00	0.00
TRINITY_DN183663_c5_g1	0.00	0.00	0.00	0.00	0.00	0.00	0.00	0.00	0.00	0.00	0.00	0.00	0.00	0.00	4.30	0.00	0.00	3.69	0.00	0.00	0.00	0.00	0.00	0.00	0.00	0.00	0.00	0.00	0.00	0.00
TRINITY_DN183663_c5_g10	0.00	0.00	0.00	0.00	6.97	0.00	0.00	0.00	11.15	0.00	0.00	0.00	0.00	0.00	0.00	0.00	0.00	15.33	0.00	0.00	0.00	0.00	0.00	0.00	0.00	0.00	0.00	0.00	0.00	0.00
TRINITY_DN183663_c5_g11	0.00	14.25	0.00	20.69	0.00	0.00	0.00	0.00	17.37	0.00	0.00	0.00	0.00	0.00	0.00	10.10	0.00	0.00	0.00	0.00	0.00	0.00	0.00	0.00	0.00	0.00	0.00	0.00	0.00	0.00
TRINITY_DN183663_c5_g2	0.00	0.00	0.00	0.00	0.00	0.00	0.00	0.00	0.00	0.00	0.00	0.00	0.00	0.00	0.00	0.00	0.00	0.00	0.00	0.00	0.00	0.00	0.00	0.00	0.00	0.00	0.00	0.00	0.00	0.00
TRINITY_DN183663_c5_g3	0.00	0.00	0.00	0.00	10.62	0.00	0.00	0.00	0.00	0.00	0.00	0.00	0.00	0.00	0.00	0.00	0.00	0.00	0.00	0.00	0.00	0.00	0.00	0.00	0.00	0.00	0.00	0.00	0.00	0.00
TRINITY_DN183663_c5_g4	0.00	0.00	10.47	8.80	8.19	0.00	0.00	11.70	0.00	0.00	0.00	0.00	0.00	0.00	0.00	0.00	0.00	0.00	0.00	0.00	0.00	0.00	0.00	0.00	0.00	0.00	0.00	0.00	0.00	0.00
TRINITY_DN183663_c5_g5	0.00	11.86	0.00	0.00	0.00	0.00	0.00	0.00	0.00	0.00	0.00	0.00	0.00	0.00	0.00	0.00	0.00	0.00	0.00	0.00	0.00	0.00	0.00	0.00	0.00	0.00	0.00	0.00	0.00	0.00
TRINITY_DN183663_c5_g6	0.00	0.00	0.00	0.00	3.08	0.00	4.50	0.00	11.53	0.00	0.00	0.00	0.00	0.00	0.00	0.00	0.00	8.07	11.05	0.00	0.00	10.76	0.00	8.05	0.00	0.00	0.00	0.00	0.00	4.17
TRINITY_DN183663_c5_g7	0.00	0.00	0.00	3.46	3.25	0.00	0.00	0.00	7.32	0.00	0.00	0.00	0.00	0.00	0.00	0.00	0.00	20.24	0.00	0.00	0.00	4.64	0.00	0.00	0.00	0.00	0.00	0.00	0.00	0.00
TRINITY_DN183663_c5_g8	0.00	0.00	0.00	0.00	0.00	5.94	12.28	0.00	3.16	0.00	8.79	15.41	0.00	3.22	0.00	0.00	3.89	5.88	4.02	0.00	3.78	0.00	0.00	0.00	0.00	0.00	0.00	0.00	0.00	0.00
TRINITY_DN183663_c5_g9	0.00	0.00	0.00	2.87	0.00	0.00	0.00	0.00	0.00	0.00	0.00	0.00	0.00	0.00	0.00	0.00	0.00	0.00	0.00	3.19	0.00	0.00	0.00	0.00	0.00	0.00	0.00	0.00	0.00	3.60
TRINITY_DN183663_c6_g1	0.00	0.00	0.00	0.00	0.00	0.00	0.00	0.00	0.00	0.00	0.00	0.00	0.00	0.00	0.00	0.00	0.00	0.00	0.00	0.00	0.00	0.00	0.00	0.00	15.30	0.00	0.00	0.00	0.00	0.00
TRINITY_DN183663_c7_g1	0.00	0.00	0.00	0.00	0.00	0.00	0.00	0.00	0.00	0.00	0.00	0.00	0.00	0.00	0.00	0.00	0.00	0.00	0.00	0.00	0.00	0.00	7.26	0.00	0.00	0.00	0.00	0.00	0.00	0.00
TRINITY_DN183663_c8_g1	0.00	0.00	0.00	0.00	0.00	11.01	0.00	0.00	3.95	0.00	0.00	0.00	0.00	0.00	0.00	0.00	4.92	3.63	0.00	0.00	0.00	0.00	0.00	0.00	0.00	0.00	0.00	0.00	0.00	0.00
TRINITY_DN183663_c9_g1	0.00	0.00	0.00	0.00	0.00	0.00	4.48	0.00	0.00	0.00	0.00	0.00	0.00	0.00	0.00	0.00	0.00	0.00	0.00	0.00	0.00	8.68	0.00	0.00	0.00	0.00	0.00	0.00	0.00	0.00
TRINITY_DN183664_c0_g1	0.00	0.00	0.00	15.86	0.00	0.00	0.00	0.00	0.00	10.13	0.00	0.00	0.00	0.00	0.00	31.06	0.00	0.00	0.00	0.00	0.00	0.00	0.00	0.00	0.00	0.00	0.00	0.00	0.00	0.00
TRINITY_DN183664_c1_g1	0.00	0.00	0.00	22.97	0.00	0.00	0.00	0.00	0.00	0.00	0.00	0.00	0.00	0.00	0.00	0.00	0.00	0.00	0.00	0.00	0.00	0.00	0.00	0.00	0.00	0.00	0.00	0.00	0.00	0.00
TRINITY_DN183665_c0_g1	0.00	4.43	11.88	0.00	3.10	0.00	0.00	0.00	0.00	4.44	18.43	4.42	7.32	14.44	36.08	0.00	8.76	7.19	0.00	0.00	0.00	0.00	3.96	0.00	0.00	0.00	0.00	0.00	0.00	0.00
TRINITY_DN183665_c0_g2	1.45	16.36	0.00	1.42	0.00	11.58	0.00	0.00	11.88	7.47	9.48	21.86	13.24	12.00	13.26	5.59	0.00	46.31	0.00	0.00	0.00	0.00	0.00	0.00	8.36	0.00	21.53	1.43	6.87	0.00
TRINITY_DN183665_c0_g3	0.00	0.00	0.00	0.00	0.00	0.00	8.25	6.62	0.00	0.00	0.00	1.18	0.00	38.91	0.00	0.00	0.00	0.00	0.00	0.00	0.00	0.00	0.00	0.00	0.00	0.00	20.89	0.00	0.00	0.00
TRINITY_DN183665_c0_g4	0.00	0.00	0.00	12.03	0.00	0.00	0.00	0.00	0.00	0.00	0.00	0.00	0.00	0.00	0.00	0.00	0.00	0.00	0.00	0.00	0.00	0.00	0.00	0.00	0.00	0.00	0.00	0.00	0.00	0.00
TRINITY_DN183665_c1_g1	0.00	0.00	0.00	0.00	0.00	0.00	0.00	0.00	0.00	0.00	0.00	0.00	9.81	19.29	0.00	0.00	11.81	0.00	0.00	0.00	0.00	0.00	0.00	0.00	12.52	0.00	0.00	0.00	0.00	0.00
TRINITY_DN183666_c10_g1	0.00	0.00	0.00	3.28	9.24	16.16	0.00	0.00	0.00	0.00	0.00	0.00	0.00	10.52	0.00	0.00	2.58	14.36	0.00	0.00	0.00	0.00	0.00	2.36	0.00	0.00	0.00	0.00	0.00	0.00
TRINITY_DN183666_c10_g2	0.00	0.00	0.00	0.00	0.00	0.00	0.00	0.00	0.00	0.00	0.00	0.00	0.00	0.00	0.00	0.00	0.00	0.00	0.00	0.00	0.00	0.00	0.00	0.00	0.00	0.00	0.00	0.00	0.00	0.00
TRINITY_DN183666_c11_g1	0.00	12.10	0.00	0.00	0.00	0.00	0.00	0.00	0.00	0.00	0.00	11.34	0.00	0.00	0.00	0.00	0.00	5.23	0.00	0.00	0.00	0.00	0.00	0.00	0.00	0.00	0.00	0.00	0.00	0.00
TRINITY_DN183666_c12_g1	8.11	43.96	4.72	28.20	14.79	42.09	38.92	0.00	29.98	0.00	0.00	47.02	20.09	8.96	0.00	13.49	0.00	77.45	0.00	5.81	0.00	18.15	0.00	2.74	0.00	0.00	3.19	0.00	4.87	0.00
TRINITY_DN183666_c12_g2	0.00	31.30	0.00	0.00	0.00	0.00	0.00	0.00	0.00	0.00	0.00	0.00	0.00	0.00	0.00	0.00	0.00	0.00	0.00	0.00	0.00	0.00	0.00	0.00	0.00	0.00	0.00	12.17	0.00	0.00
TRINITY_DN183666_c13_g1	0.00	18.36	0.00	0.00	0.00	0.00	0.00	0.00	0.00	8.55	9.87	0.00	21.10	0.00	7.40	6.45	0.00	0.00	0.00	0.00	0.00	0.00	0.00	0.00	0.00	0.00	0.00	0.00	0.00	0.00
TRINITY_DN183666_c14_g1	0.00	0.00	0.00	0.00	0.00	0.00	0.00	0.00	0.00	0.00	0.00	0.00	0.00	0.00	0.00	0.00	0.00	0.00	0.00	0.00	0.00	0.00	0.00	0.00	0.00	0.00	0.00	0.00	0.00	0.00
TRINITY_DN183666_c15_g1	0.00	12.22	0.00	0.00	0.00	8.53	0.00	0.00	0.00	0.00	0.00	0.00	0.00	0.00	0.00	0.00	0.00	0.00	0.00	0.00	0.00	0.00	0.00	0.00	0.00	0.00	0.00	0.00	0.00	0.00
TRINITY_DN183666_c16_g1	0.00	0.00	0.00	0.00	0.00	0.00	0.00	0.00	0.00	0.00	0.00	0.00	0.00	9.65	0.00	0.00	0.00	0.00	0.00	0.00	0.00	0.00	0.00	0.00	0.00	0.00	0.00	0.00	0.00	0.00
TRINITY_DN183666_c1_g1	0.00	0.00	0.00	4.60	0.00	0.00	6.40	0.00	0.00	0.00	7.04	0.00	0.00	0.00	0.00	0.00	0.00	0.00	0.00	0.00	0.00	0.00	0.00	0.00	0.00	0.00	7.02	4.70	0.00	0.00
TRINITY_DN183666_c2_g1	0.00	0.00	8.78	0.00	0.00	0.00	0.00	0.00	0.00	0.00	0.00	9.77	0.00	0.00	0.00	0.00	0.00	0.00	0.00	8.00	0.00	9.68	17.68	0.00	0.00	0.00	0.00	0.00	0.00	0.00
TRINITY_DN183666_c3_g1	0.00	0.00	0.00	0.00	0.00	0.00	0.00	0.00	0.00	0.00	0.00	0.00	0.00	0.00	0.00	0.00	0.00	0.00	0.00	0.00	0.00	0.00	0.00	0.00	0.00	0.00	0.00	0.00	0.00	0.00
TRINITY_DN183666_c4_g1	0.00	0.00	16.55	0.00	0.00	0.00	0.00	0.00	0.00	0.00	0.00	0.00	0.00	0.00	0.00	0.00	0.00	0.00	0.00	0.00	0.00	0.00	0.00	0.00	0.00	0.00	0.00	0.00	0.00	9.07
TRINITY_DN183666_c4_g2	0.00	0.00	0.00	0.00	0.00	0.00	0.00	0.00	0.00	10.59	0.00	0.00	0.00	0.00	0.00	0.00	0.00	0.00	0.00	0.00	0.00	0.00	0.00	0.00	0.00	0.00	0.00	0.00	0.00	0.00
TRINITY_DN183666_c5_g1	27.91	0.00	0.00	0.00	0.00	0.00	0.00	0.00	0.00	0.00	0.00	0.00	0.00	0.00	0.00	0.00	0.00	0.00	0.00	0.00	0.00	0.00	0.00	0.00	0.00	0.00	0.00	0.00	0.00	0.00
TRINITY_DN183666_c6_g1	0.00	11.86	0.00	0.00	0.00	0.00	0.00	0.00	17.32	0.00	0.00	0.00	0.00	0.00	0.00	0.00	0.00	0.00	0.00	0.00	0.00	0.00	0.00	0.00	0.00	0.00	0.00	0.00	7.81	0.00
TRINITY_DN183666_c7_g1	0.00	0.00	0.00	3.05	1.30	1.35	0.00	0.00	0.00	3.92	0.00	0.00	0.00	0.00	0.00	0.00	0.00	2.70	0.00	0.00	0.00	0.00	0.00	0.00	4.42	4.24	0.00	0.00	2.82	0.00
TRINITY_DN183666_c8_g1	56.79	0.00	0.00	0.00	3.71	0.00	0.00	0.00	0.00	0.00	0.00	0.00	12.10	11.97	0.00	0.00	0.00	0.00	0.00	0.00	0.00	0.00	0.00	0.00	14.66	0.00	0.00	0.00	0.00	0.00
TRINITY_DN183666_c9_g1	0.00	0.00	0.00	0.00	0.00	0.00	0.00	0.00	0.00	0.00	0.00	0.00	0.00	0.00	0.00	0.00	0.00	0.00	0.00	0.00	0.00	0.00	0.00	0.00	0.00	9.40	0.00	0.00	0.00	0.00
TRINITY_DN183667_c0_g1	0.00	0.00	0.00	0.00	0.00	0.00	0.00	5.51	0.00	0.00	0.00	0.00	0.00	0.00	0.00	0.00	0.00	16.17	0.00	0.00	0.00	0.00	0.00	0.00	0.00	0.00	0.00	0.00	0.00	0.00
TRINITY_DN183667_c0_g2	0.00	0.00	0.00	0.00	0.00	0.00	0.00	0.00	0.00	0.00	0.00	0.00	0.00	0.00	0.00	0.00	0.00	14.66	0.00	0.00	0.00	0.00	0.00	0.00	0.00	0.00	0.00	0.00	0.00	0.00
TRINITY_DN183667_c1_g1	17.00	2.42	0.00	0.00	0.00	0.00	0.00	0.00	0.00	0.00	3.57	0.00	4.55	21.64	8.57	7.04	0.00	7.03	0.00	0.00	0.00	0.00	0.00	0.00	0.00	0.00	0.00	0.00	0.00	0.00
TRINITY_DN183667_c1_g2	0.00	17.95	0.00	17.24	4.92	61.20	11.68	9.80	0.00	9.69	0.00	9.16	19.15	7.45	0.00	14.50	0.00	46.76	14.15	9.38	0.00	47.13	10.45	0.00	0.00	0.00	31.94	0.00	0.00	6.90
TRINITY_DN183667_c1_g3	8.76	6.04	39.12	24.12	0.00	18.24	1.68	2.25	9.91	13.27	13.81	0.00	1.50	0.00	51.13	1.58	2.13	41.50	12.63	0.00	0.00	0.00	1.53	0.00	0.00	0.00	0.00	0.00	0.00	0.00
TRINITY_DN183667_c1_g4	0.00	0.00	0.00	0.00	0.00	0.00	0.00	0.00	0.00	0.00	0.00	0.00	0.00	0.00	0.00	0.00	0.00	0.00	0.00	0.00	0.00	0.00	0.00	0.00	0.00	0.00	0.00	0.00	0.00	0.00
TRINITY_DN183668_c0_g1	0.00	0.00	0.00	4.91	0.00	0.00	0.00	0.00	0.00	0.00	0.00	6.53	0.00	0.00	0.00	0.00	0.00	0.00	0.00	0.00	0.00	0.00	0.00	6.33	0.00	0.00	0.00	0.00	0.00	19.14
TRINITY_DN183668_c1_g1	0.00	0.00	0.00	0.00	0.00	1.91	0.00	5.04	0.00	0.00	2.56	0.00	8.28	0.00	0.00	0.00	4.73	0.00	2.38	0.00	0.00	0.00	0.00	0.00	0.00	0.00	0.00	0.00	0.00	0.00
TRINITY_DN183668_c2_g1	0.00	0.00	0.00	1.22	0.00	1.21	0.00	0.00	6.76	0.00	0.00	27.33	0.00	0.00	0.00	0.00	0.00	0.00	0.00	0.00	0.00	0.00	0.00	35.30	0.00	0.00	1.48	0.00	0.00	47.53
TRINITY_DN183668_c2_g2	0.00	0.00	0.00	35.67	0.00	0.00	0.00	0.00	0.00	0.00	0.00	0.00	0.00	0.00	0.00	0.00	0.00	0.00	0.00	0.00	0.00	0.00	0.00	0.00	0.00	0.00	0.00	0.00	0.00	1.97
TRINITY_DN183668_c2_g3	0.00	0.00	0.00	0.00	0.00	0.00	0.00	0.00	0.00	0.00	0.00	5.72	0.00	0.00	0.00	0.00	0.00	3.21	0.00	0.00	0.00	0.00	0.00	0.00	0.00	0.00	0.00	0.00	0.00	11.49
TRINITY_DN183668_c3_g1	0.00	0.00	0.00	3.77	0.00	0.00	0.00	0.00	22.85	0.00	5.01	0.00	2.03	0.00	0.00	0.00	0.00	0.00	4.66	0.00	2.22	0.00	0.00	2.11	2.45	0.00	2.45	0.00	0.00	0.00
TRINITY_DN183669_c0_g1	0.00	0.00	0.00	0.00	0.74	1.00	9.18	632.71	7.64	2.00	4.52	5.41	0.65	0.00	0.00	0.00	0.00	0.00	2.65	258.99	0.00	0.00	0.00	0.00	20.77	73.82	32.92	11.22	2.18	43.76
TRINITY_DN183669_c0_g2	0.00	0.00	0.00	0.00	133.38	0.00	0.00	0.00	0.00	0.00	0.00	0.00	0.00	0.00	0.00	0.00	2.76	0.00	0.00	0.00	0.00	0.00	0.00	0.00	0.00	0.00	0.00	0.00	0.00	0.00
TRINITY_DN183669_c1_g1	0.00	0.00	0.00	0.00	0.00	0.00	0.00	0.00	18.69	0.00	0.00	0.00	0.00	0.00	0.00	0.00	0.00	0.00	0.00	0.00	0.00	0.00	0.00	0.00	0.00	0.00	0.00	0.00	0.00	11.89
TRINITY_DN183670_c0_g1	86.18	136.40	71.34	100.41	87.33	98.37	101.45	164.29	73.38	128.78	131.11	194.25	4.21	5.31	3.97	16.35	2.67	7.47	115.61	35.38	49.32	60.83	41.71	45.75	71.57	107.88	77.05	37.63	21.18	45.19
TRINITY_DN183671_c0_g1	0.00	12.22	0.00	0.00	0.00	0.00	0.00	0.00	0.00	0.00	0.00	0.00	0.00	36.98	9.95	0.00	0.00	0.00	0.00	0.00	0.00	0.00	10.35	0.00	0.00	0.00	0.00	0.00	0.00	0.00
TRINITY_DN183671_c2_g1	0.00	0.00	0.00	0.00	0.00	0.00	11.79	0.00	0.00	0.00	0.00	0.00	0.00	0.00	0.00	0.00	0.00	0.00	0.00	0.00	0.00	11.30	0.00	0.00	0.00	0.00	0.00	0.00	0.00	0.00
TRINITY_DN183671_c2_g2	0.00	0.00	0.00	0.00	0.00	0.00	16.38	0.00	0.00	3.85	0.00	3.85	0.00	0.00	0.00	0.00	0.00	0.00	0.00	0.00	0.00	0.00	0.00	0.00	0.00	0.00	0.00	0.00	0.00	0.00
TRINITY_DN183671_c2_g3	0.59	1.98	0.00	0.57	0.00	1.15	0.64	1.32	1.62	1.80	1.32	1.25	0.62	0.00	0.00	0.00	0.00	0.58	0.62	1.78	1.21	1.23	1.20	1.16	1.30	0.66	0.66	0.00	0.54	0.00
TRINITY_DN183671_c2_g4	0.00	0.00	0.00	0.00	0.00	0.00	0.00	0.00	0.00	0.00	0.00	0.00	0.00	0.00	0.00	0.00	0.00	0.00	0.00	0.00	0.00	0.00	0.00	0.00	0.00	0.00	0.00	0.00	0.00	0.00
TRINITY_DN183671_c2_g5	0.00	7.10	0.00	0.00	0.00	0.00	0.00	0.00	0.00	0.00	0.00	0.00	0.00	0.00	0.00	0.00	0.00	0.00	0.00	0.00	0.00	0.00	0.00	0.00	0.00	0.00	0.00	0.00	0.00	0.00
TRINITY_DN183671_c2_g6	0.00	0.00	0.00	0.00	0.00	1.69	2.12	0.00	0.00	1.97	0.00	0.00	0.00	0.00	0.00	3.47	2.07	0.00	0.00	0.00	0.00	0.00	0.00	0.00	0.00	0.00	0.00	0.00	0.00	0.00
TRINITY_DN183671_c3_g1	0.00	0.00	0.00	0.00	0.00	0.00	0.00	8.02	0.00	0.00	0.00	0.00	0.00	0.00	0.00	5.25	0.00	0.00	6.37	0.00	7.32	0.00	0.00	0.00	0.00	0.00	0.00	0.00	0.00	0.00
TRINITY_DN183671_c3_g2	0.00	0.00	0.00	0.00	0.00	0.00	0.00	0.00	0.00	0.00	0.00	27.84	0.00	0.00	0.00	0.00	0.00	0.00	0.00	0.00	0.00	0.00	0.00	0.00	0.00	0.00	0.00	0.00	0.00	0.00
TRINITY_DN183671_c4_g1	0.00	41.88	0.00	16.35	8.90	0.00	0.00	0.00	0.00	4.66	0.00	32.14	0.00	0.00	0.00	0.00	0.00	52.90	0.00	0.00	0.00	0.00	0.00	0.00	0.00	0.00	0.00	0.00	0.00	0.00
TRINITY_DN183671_c4_g2	1.73	0.00	0.00	0.90	0.00	0.00	0.00	0.00	0.00	0.00	0.00	0.00	0.00	0.90	0.00	0.87	0.97	0.00	3.76	0.88	0.00	3.71	0.00	0.00	0.00	0.99	0.00	0.85	1.59	1.92
TRINITY_DN183671_c4_g3	3.11	9.71	0.00	8.35	4.37	1.52	2.59	14.36	0.00	0.00	5.33	3.36	10.64	0.80	0.00	3.90	3.48	3.12	0.84	7.19	0.00	5.78	4.01	3.88	1.75	9.85	4.41	0.76	7.87	0.86
TRINITY_DN183671_c4_g4	0.00	0.00	0.00	3.16	0.00	0.00	0.00	0.00	0.00	0.00	0.00	0.00	10.71	4.53	4.80	2.90	3.39	3.00	8.37	3.03	0.00	0.00	0.00	0.00	0.00	3.47	12.31	0.00	7.99	9.97
TRINITY_DN183671_c4_g5	17.54	4.79	0.00	0.00	0.00	0.00	3.17	0.00	0.00	1.48	3.29	0.00	7.12	4.22	0.00	0.00	1.57	0.00	0.00	0.00	0.00	0.00	1.44	0.00	0.00	0.00	0.00	0.00	0.00	0.00
TRINITY_DN183671_c5_g1	0.00	0.00	25.07	0.00	0.00	0.00	0.00	0.00	0.00	0.00	0.00	0.00	0.00	0.00	0.00	0.00	0.00	0.00	0.00	0.00	0.00	0.00	0.00	0.00	0.00	0.00	0.00	0.00	0.00	0.00
TRINITY_DN183672_c0_g1	0.00	2.00	0.00	0.00	0.00	0.00	12.76	0.00	0.00	0.92	1.01	0.00	0.00	0.00	0.00	0.00	0.00	0.00	47.61	1.79	2.77	0.00	11.81	2.64	0.00	0.00	0.00	0.00	0.00	0.00
TRINITY_DN183672_c0_g2	0.00	0.00	0.00	0.00	0.00	0.00	9.39	0.00	0.00	0.00	0.00	0.00	0.00	0.00	0.00	0.00	0.00	0.00	0.00	0.00	0.00	0.00	0.00	0.00	0.00	0.00	0.00	0.00	0.00	0.00
TRINITY_DN183672_c0_g3	0.00	0.00	0.00	0.00	0.00	0.00	77.77	33.16	19.18	7.97	22.09	0.00	0.00	0.00	0.00	0.00	0.00	0.00	0.00	0.00	0.00	0.00	0.00	0.00	0.00	0.00	0.00	0.00	0.00	0.00
TRINITY_DN183672_c0_g4	0.00	0.00	0.00	0.00	0.00	0.00	0.00	0.00	0.00	0.00	0.00	0.00	0.00	0.00	0.00	0.00	0.00	0.00	15.35	0.00	0.00	0.00	13.62	0.00	0.00	0.00	0.00	0.00	0.00	0.00
TRINITY_DN183672_c0_g5	0.00	0.81	0.00	0.00	0.00	0.00	62.71	62.83	7.28	15.56	17.09	10.00	0.00	0.00	0.00	0.00	0.00	0.00	88.71	8.56	7.45	10.59	32.37	0.00	0.00	0.00	0.00	0.00	0.00	0.00
TRINITY_DN183672_c0_g6	0.00	0.00	0.00	0.00	0.00	0.00	30.84	10.74	3.93	0.00	11.19	0.00	0.00	0.00	0.00	0.00	0.00	0.00	0.00	0.00	0.00	0.00	0.00	0.00	0.00	10.74	0.00	0.00	0.00	0.00
TRINITY_DN183673_c0_g1	0.00	0.00	0.00	4.50	0.00	0.00	0.00	0.00	0.00	0.00	0.00	5.97	0.00	0.00	0.00	0.00	0.00	0.00	0.00	0.00	0.00	0.00	0.00	0.00	0.00	0.00	0.00	0.00	0.00	0.00
TRINITY_DN183673_c2_g1	0.00	2.59	0.00	4.09	7.76	0.00	0.00	0.00	2.08	2.44	0.00	2.48	8.81	0.00	0.00	2.08	0.00	2.02	0.00	0.00	4.86	2.52	0.00	0.00	0.00	0.00	0.00	0.00	0.00	0.00
TRINITY_DN183673_c3_g1	4.90	0.00	0.00	0.00	0.00	0.00	0.00	0.00	0.00	0.00	0.00	6.53	0.00	0.00	0.00	3.06	0.00	14.22	4.06	0.00	0.00	0.00	0.00	0.00	0.00	0.00	0.00	0.00	0.00	3.84
TRINITY_DN183673_c3_g11	0.00	0.00	0.00	0.00	18.77	5.30	0.00	0.00	0.00	0.00	0.00	0.00	0.00	0.00	0.00	0.00	0.00	0.00	0.00	12.07	0.00	7.36	0.00	0.00	0.00	0.00	0.00	0.00	0.00	0.00
TRINITY_DN183673_c3_g13	0.00	0.00	0.00	0.00	0.00	0.00	0.00	0.00	0.00	11.94	13.47	12.36	0.00	0.00	0.00	0.00	0.00	9.18	0.00	10.00	0.00	0.00	0.00	0.00	0.00	0.00	0.00	0.00	0.00	0.00
TRINITY_DN183673_c3_g2	0.00	3.85	0.00	1.57	1.49	1.56	3.86	0.00	1.56	0.00	6.02	0.00	0.00	0.00	0.00	0.00	0.00	1.55	0.00	0.00	0.00	0.00	0.00	0.00	0.00	0.00	0.00	1.58	2.94	1.85
TRINITY_DN183673_c3_g3	0.00	0.00	0.00	0.00	0.00	0.00	0.00	0.00	0.00	0.00	0.00	0.00	0.00	0.00	0.00	0.00	0.00	0.00	0.00	4.11	23.48	0.00	8.87	0.00	5.37	0.00	0.00	0.00	0.00	0.00
TRINITY_DN183673_c3_g4	0.00	0.00	0.00	0.00	0.00	0.00	8.65	0.00	0.00	0.00	0.00	0.00	0.00	0.00	0.00	0.00	0.00	0.00	0.00	0.00	0.00	0.00	0.00	0.00	0.00	0.00	0.00	0.00	0.00	0.00
TRINITY_DN183673_c3_g5	0.00	0.00	0.00	0.00	0.00	0.00	8.71	4.54	0.00	0.00	0.00	0.00	0.00	0.00	3.60	3.20	0.00	0.00	0.00	0.00	0.00	0.00	0.00	0.00	0.00	0.00	0.00	0.00	0.00	0.00
TRINITY_DN183673_c3_g6	0.00	0.00	0.00	0.00	0.00	0.00	0.00	0.00	0.00	9.06	0.00	0.00	0.00	0.00	0.00	0.00	0.00	0.00	0.00	0.00	0.00	0.00	0.00	0.00	0.00	0.00	0.00	0.00	0.00	0.00
TRINITY_DN183673_c3_g7	0.00	0.00	0.00	0.00	0.00	0.00	0.00	0.00	0.00	12.64	0.00	13.11	0.00	0.00	0.00	0.00	0.00	0.00	0.00	0.00	0.00	0.00	0.00	0.00	0.00	0.00	0.00	0.00	0.00	0.00
TRINITY_DN183673_c3_g8	0.00	1.64	0.00	1.35	1.29	2.70	0.00	1.68	2.66	0.00	1.69	0.00	0.00	0.00	0.00	2.77	1.61	2.69	0.00	0.00	0.00	1.56	0.00	0.00	0.00	0.00	1.67	0.00	0.00	0.00
TRINITY_DN183673_c3_g9	0.00	0.00	0.00	0.00	0.00	0.00	0.00	0.00	0.00	0.00	0.00	3.65	0.00	0.00	0.00	0.00	0.00	5.62	0.00	0.00	0.00	0.00	0.00	0.00	0.00	3.94	0.00	0.00	0.00	0.00
TRINITY_DN183673_c4_g1	1.79	3.81	0.00	4.26	0.00	1.37	5.77	0.00	0.87	0.00	1.72	0.00	4.44	0.00	0.00	0.00	0.00	10.84	6.29	0.95	0.00	1.97	1.50	0.00	0.00	4.41	3.09	0.00	0.00	0.00
TRINITY_DN183673_c4_g2	0.00	0.00	0.00	7.93	0.00	0.00	0.00	0.00	0.00	0.00	0.00	0.00	0.00	0.00	0.00	0.00	0.00	7.60	0.00	0.00	10.33	10.24	0.00	0.00	0.00	0.00	12.65	0.00	0.00	0.00
TRINITY_DN183673_c5_g1	0.00	0.00	0.00	0.00	0.00	0.00	0.00	0.00	0.00	0.00	0.00	22.04	0.00	8.87	0.00	0.00	0.00	0.00	0.00	0.00	0.00	10.76	0.00	0.00	0.00	0.00	0.00	0.00	0.00	0.00
TRINITY_DN183673_c6_g1	7.54	0.00	0.00	0.00	0.00	0.00	0.00	0.00	0.00	0.00	0.00	4.92	4.04	0.00	0.00	0.00	0.00	0.00	0.00	0.00	0.00	0.00	0.00	0.00	0.00	0.00	0.00	0.00	0.00	0.00
TRINITY_DN183673_c7_g1	0.00	10.07	0.00	0.00	0.00	0.00	0.00	0.00	0.00	0.00	0.00	19.03	0.00	0.00	0.00	0.00	0.00	0.00	0.00	0.00	0.00	0.00	0.00	0.00	0.00	0.00	0.00	0.00	0.00	0.00
TRINITY_DN183673_c8_g1	0.00	0.00	0.00	0.00	0.00	0.00	5.44	5.69	0.00	0.00	5.94	5.15	0.00	0.00	0.00	0.00	0.00	15.22	0.00	4.40	0.00	0.00	0.00	0.00	0.00	0.00	5.84	0.00	3.60	5.05
TRINITY_DN183673_c9_g1	0.00	0.00	0.00	0.00	0.00	0.00	0.00	0.00	0.00	0.00	0.00	0.00	0.00	0.00	0.00	0.00	0.00	0.00	0.00	0.00	0.00	0.00	0.00	0.00	0.00	0.00	0.00	0.00	0.00	0.00
TRINITY_DN183674_c4_g1	0.00	10.73	0.00	1.76	0.00	2.83	1.85	3.74	9.87	2.85	2.97	3.06	2.41	0.00	0.00	2.47	1.81	1.32	1.39	0.00	0.00	0.00	0.00	0.00	0.00	0.00	0.00	0.00	0.00	0.00
TRINITY_DN183674_c4_g2	2.76	0.00	0.00	8.62	0.00	5.75	0.00	0.00	0.00	1.70	1.90	7.85	0.00	0.00	0.00	3.06	0.00	2.67	0.00	0.00	0.00	0.00	1.66	0.00	0.00	3.71	0.00	0.00	0.00	0.00
TRINITY_DN183674_c4_g3	0.00	2.99	0.00	5.17	2.48	1.94	2.18	0.00	0.00	0.00	2.99	0.71	0.00	0.00	0.00	0.66	0.00	0.65	0.00	0.00	1.37	2.09	1.36	0.00	0.74	0.00	0.00	1.29	4.27	0.73
TRINITY_DN183674_c5_g1	899.67	846.88	970.42	485.19	343.96	709.38	274.44	295.62	371.56	391.70	334.36	474.79	306.93	387.93	347.93	201.41	112.11	322.71	216.07	150.84	93.35	208.47	73.18	182.03	158.32	109.32	66.17	129.08	83.47	82.07
TRINITY_DN183674_c5_g2	0.00	0.43	0.42	1.90	0.73	1.52	1.25	3.45	1.06	0.78	0.43	4.91	1.64	0.00	0.00	0.78	0.00	0.00	1.21	1.17	0.00	0.40	1.18	0.00	0.42	0.86	0.86	0.38	0.00	2.95
TRINITY_DN183674_c7_g1	0.00	0.00	0.00	0.00	0.00	0.00	0.00	7.15	0.00	0.00	0.00	0.00	0.00	0.00	0.00	9.82	0.00	0.00	0.00	0.00	0.00	0.00	0.00	0.00	0.00	0.00	0.00	0.00	0.00	0.00
TRINITY_DN183675_c0_g1	38.42	82.46	0.00	19.11	5.28	107.52	72.03	202.24	9.04	22.46	59.76	42.07	85.64	6.20	25.62	12.57	0.00	178.37	77.11	146.23	0.00	28.79	41.80	15.10	7.96	13.31	27.57	17.89	6.14	3.55
TRINITY_DN183675_c0_g2	0.00	0.00	14.56	0.00	0.00	0.00	0.00	0.00	0.00	0.00	0.00	0.00	0.00	25.47	0.00	0.00	0.00	0.00	0.00	15.98	0.00	0.00	0.00	15.13	15.30	0.00	16.43	0.00	0.00	19.25
TRINITY_DN183675_c0_g3	0.00	11.52	0.00	0.00	0.00	0.00	0.00	33.60	0.00	0.00	11.98	10.82	0.00	0.00	0.00	0.00	0.00	0.00	18.13	20.31	0.00	0.00	0.00	0.00	0.00	0.00	0.00	0.00	0.00	0.00
TRINITY_DN183675_c0_g4	0.00	18.86	0.00	58.40	7.18	0.00	0.00	0.00	0.00	0.00	0.00	0.00	0.00	7.12	0.00	0.00	8.88	0.00	0.00	0.00	0.00	0.00	0.00	0.00	0.00	0.00	0.00	0.00	0.00	0.00
TRINITY_DN183675_c1_g2	0.00	0.00	0.00	0.00	0.00	0.00	0.00	0.00	0.00	0.00	0.00	0.00	0.00	0.00	0.00	0.00	0.00	0.00	0.00	24.05	0.00	0.00	0.00	0.00	0.00	55.90	0.00	0.00	0.00	0.00
TRINITY_DN183676_c0_g1	0.00	0.00	0.00	19.63	0.00	0.00	3.78	0.00	1.53	0.00	0.00	0.00	0.00	0.00	1.74	0.00	0.00	0.00	0.00	0.00	0.00	0.00	0.00	0.00	0.00	0.00	0.00	0.00	0.00	1.82
TRINITY_DN183676_c0_g2	0.00	0.78	0.00	2.34	0.44	0.69	0.00	2.13	1.60	0.48	8.58	1.48	5.04	0.49	1.32	2.62	2.14	0.00	1.34	4.69	0.48	27.64	9.79	0.00	0.00	10.56	2.09	2.15	3.29	0.00
TRINITY_DN183676_c0_g3	0.83	0.00	0.00	0.66	1.89	1.19	2.36	3.81	0.27	0.28	0.90	2.88	0.71	1.68	0.91	1.35	1.50	1.30	0.57	0.83	2.08	1.41	0.83	0.00	0.74	3.02	0.90	0.00	0.77	0.89
TRINITY_DN183676_c0_g4	0.00	0.00	0.00	0.00	0.00	0.00	0.00	1.74	0.00	0.79	0.87	0.00	0.00	0.00	0.00	0.00	0.85	0.00	0.00	2.32	0.80	15.37	5.50	0.00	0.00	2.59	1.73	1.49	2.11	0.00
TRINITY_DN183676_c0_g5	0.00	0.00	0.00	0.00	0.00	0.00	0.00	0.00	9.81	0.00	0.00	0.00	0.00	0.00	0.00	0.00	0.00	0.00	0.00	0.00	0.00	0.00	0.00	0.00	0.00	0.00	0.00	0.00	0.00	0.00
TRINITY_DN183676_c0_g6	0.00	0.00	0.00	0.00	0.00	0.00	0.00	0.00	0.00	0.00	0.00	0.00	9.58	0.00	0.00	0.00	0.00	0.00	0.00	0.00	0.00	0.00	0.00	0.00	0.00	0.00	0.00	0.00	0.00	0.00
TRINITY_DN183676_c1_g1	6.99	9.88	0.00	0.00	6.50	6.86	0.00	9.80	0.00	13.08	0.00	0.00	0.00	0.00	0.00	8.18	0.00	0.00	9.47	38.33	18.41	46.47	0.00	0.00	0.00	33.67	22.43	21.84	0.00	0.00
TRINITY_DN183677_c0_g1	0.00	0.00	0.00	0.00	4.19	0.00	0.00	0.00	0.00	0.00	0.00	0.00	0.00	0.00	0.00	4.48	0.00	8.71	0.00	0.00	0.00	0.00	0.00	0.00	0.00	0.00	0.00	0.00	0.00	0.00
TRINITY_DN183677_c10_g1	0.00	3.27	0.00	0.00	0.00	4.98	3.34	3.47	0.00	3.12	0.00	0.00	0.00	0.00	0.00	0.00	3.19	2.47	0.00	0.00	0.00	0.00	0.00	0.00	0.00	0.00	0.00	0.00	0.00	0.00
TRINITY_DN183677_c10_g2	0.00	0.00	0.00	0.00	0.00	0.00	0.00	0.00	0.00	10.78	0.00	11.13	0.00	0.00	0.00	0.00	0.00	0.00	0.00	0.00	0.00	0.00	0.00	0.00	0.00	0.00	0.00	0.00	0.00	0.00
TRINITY_DN183677_c11_g1	0.00	0.00	0.00	0.00	0.00	7.86	0.00	0.00	0.00	0.00	0.00	0.00	0.00	0.00	0.00	0.00	0.00	0.00	0.00	0.00	0.00	0.00	0.00	0.00	0.00	0.00	0.00	0.00	22.20	0.00
TRINITY_DN183677_c12_g1	0.00	1.54	0.00	0.00	1.22	0.00	0.00	0.00	1.25	0.00	3.17	0.00	0.00	0.00	0.00	0.00	1.51	1.27	0.00	0.00	0.00	0.00	0.00	0.00	0.00	0.00	0.00	0.00	0.00	0.00
TRINITY_DN183677_c13_g1	1.63	9.85	0.00	0.00	1.52	0.00	0.00	0.00	0.00	0.00	0.00	0.00	10.35	1.71	0.00	3.27	0.00	6.35	1.92	0.00	0.00	0.00	1.78	0.00	2.02	0.00	0.00	0.00	13.50	0.00
TRINITY_DN183677_c13_g2	0.00	0.00	0.00	0.00	0.00	0.00	0.00	0.00	6.13	0.00	0.00	0.00	0.00	0.00	0.00	0.00	0.00	5.62	0.00	0.00	0.00	0.00	7.08	0.00	0.00	0.00	9.18	0.00	0.00	0.00
TRINITY_DN183677_c13_g3	6.56	0.00	0.00	0.00	6.10	6.43	0.00	0.00	0.00	0.00	9.94	0.00	0.00	0.00	0.00	0.00	0.00	0.00	0.00	0.00	0.00	0.00	0.00	0.00	0.00	0.00	0.00	0.00	0.00	0.00
TRINITY_DN183677_c13_g4	0.00	32.65	0.00	0.00	11.01	0.00	0.00	0.00	0.00	0.00	0.00	0.00	0.00	0.00	0.00	0.00	0.00	0.00	0.00	0.00	0.00	0.00	0.00	0.00	0.00	0.00	0.00	0.00	0.00	0.00
TRINITY_DN183677_c14_g1	2.35	8.11	0.00	11.48	7.62	2.26	4.01	1.38	8.79	3.74	5.61	3.86	7.43	2.44	0.00	2.35	0.00	0.00	3.91	2.42	0.00	3.89	0.00	1.21	2.72	1.35	9.56	0.00	4.32	13.13
TRINITY_DN183677_c15_g1	0.00	2.47	0.00	0.00	0.00	0.00	2.50	0.00	0.00	0.00	7.86	0.00	0.00	0.00	0.00	1.99	0.00	0.00	0.00	0.00	2.31	0.00	0.00	0.00	0.00	0.00	5.12	0.00	1.83	0.00
TRINITY_DN183677_c15_g2	0.00	10.73	13.72	3.92	0.00	3.85	0.00	0.00	24.91	5.18	17.82	10.30	0.00	12.55	8.87	0.00	15.52	3.81	0.00	0.00	0.00	0.00	0.00	0.00	0.00	0.00	0.00	0.00	0.00	10.10
TRINITY_DN183677_c15_g3	0.00	3.61	0.00	1.48	0.00	1.47	0.00	0.00	1.46	1.68	0.00	1.72	0.00	0.00	0.00	0.00	0.00	2.93	0.00	0.00	0.00	0.00	3.26	0.00	0.00	0.00	0.00	2.98	0.00	0.00
TRINITY_DN183677_c15_g4	0.00	0.00	1.37	0.00	1.16	0.00	5.74	0.00	0.00	1.34	0.00	0.00	1.30	0.00	0.00	0.00	0.00	3.61	2.79	0.00	0.00	1.37	0.00	0.00	0.00	0.00	1.47	0.00	0.00	0.00
TRINITY_DN183677_c16_g1	0.00	0.00	0.00	0.00	0.00	0.00	0.00	0.00	0.00	0.00	0.00	0.00	0.00	0.00	0.00	0.00	0.00	0.00	13.49	22.01	0.00	0.00	12.40	0.00	0.00	0.00	0.00	0.00	0.00	0.00
TRINITY_DN183677_c17_g1	0.00	0.00	0.00	4.29	0.00	0.00	0.00	0.00	0.00	0.00	19.65	0.00	0.00	0.00	0.00	0.00	0.00	0.00	0.00	0.00	0.00	0.00	0.00	0.00	0.00	0.00	0.00	0.00	0.00	0.00
TRINITY_DN183677_c18_g1	0.00	0.00	0.00	0.00	0.00	0.00	0.00	0.00	0.00	0.00	0.00	0.00	10.03	0.00	0.00	0.00	0.00	0.00	0.00	0.00	0.00	0.00	0.00	0.00	12.73	0.00	0.00	0.00	0.00	0.00
TRINITY_DN183677_c19_g1	0.00	16.23	0.00	0.00	0.00	0.00	0.00	0.00	0.00	7.64	0.00	0.00	0.00	0.00	0.00	0.00	0.00	0.00	0.00	0.00	0.00	0.00	0.00	0.00	0.00	0.00	0.00	0.00	0.00	0.00
TRINITY_DN183677_c2_g1	17.00	0.00	0.00	0.00	0.00	0.00	0.00	0.00	0.00	5.01	0.00	0.00	0.00	0.00	0.00	0.00	0.00	0.00	5.19	0.00	0.00	0.00	0.00	0.00	0.00	0.00	0.00	0.00	0.00	0.00
TRINITY_DN183677_c3_g1	0.00	0.00	0.00	0.00	0.00	0.00	9.39	0.00	14.35	0.00	0.00	0.00	0.00	0.00	0.00	0.00	0.00	0.00	0.00	0.00	0.00	0.00	0.00	0.00	0.00	0.00	0.00	0.00	0.00	0.00
TRINITY_DN183677_c4_g1	0.00	0.00	0.00	0.00	1.68	0.00	0.00	9.04	0.00	0.00	2.31	0.00	1.90	0.00	0.00	0.00	0.00	4.51	0.00	0.00	2.06	0.00	0.00	0.00	0.00	0.00	0.00	0.00	0.00	6.05
TRINITY_DN183677_c5_g1	0.00	0.00	0.00	0.00	0.00	0.00	4.03	0.00	0.00	3.79	0.00	0.00	0.00	0.00	0.00	0.00	0.00	2.90	0.00	0.00	0.00	0.00	0.00	0.00	0.00	0.00	0.00	0.00	0.00	3.74
TRINITY_DN183677_c6_g1	0.00	0.00	0.00	0.00	0.00	0.00	0.00	0.00	0.00	0.00	0.00	0.00	0.00	0.00	0.00	7.74	0.00	0.00	0.00	0.00	0.00	0.00	0.00	0.00	0.00	0.00	0.00	0.00	0.00	14.95
TRINITY_DN183677_c7_g1	0.00	0.00	0.00	10.60	0.00	0.00	0.00	7.62	0.00	0.00	0.00	0.00	0.00	33.80	0.00	0.00	7.04	0.00	0.00	0.00	0.00	0.00	0.00	0.00	0.00	0.00	0.00	0.00	0.00	0.00
TRINITY_DN183677_c8_g1	0.00	0.00	0.00	0.00	0.00	0.00	0.00	0.00	0.00	0.00	0.00	0.00	0.00	0.00	0.00	0.00	0.00	57.23	0.00	0.00	0.00	0.00	0.00	0.00	0.00	0.00	0.00	0.00	0.00	0.00
TRINITY_DN183677_c9_g1	0.00	0.00	0.00	14.72	0.00	2.92	0.00	0.00	0.00	0.00	1.86	4.34	0.00	1.56	0.00	0.00	4.38	0.00	0.00	0.00	0.00	0.00	0.00	0.00	0.00	0.00	0.00	0.00	0.00	0.00
TRINITY_DN183678_c0_g1	0.00	0.00	0.00	0.00	0.00	0.00	0.00	11.01	0.00	0.00	0.00	0.00	0.00	0.00	0.00	0.00	0.00	0.00	0.00	0.00	0.00	0.00	0.00	0.00	0.00	0.00	0.00	0.00	0.00	0.00
TRINITY_DN183678_c10_g1	22.17	0.00	0.00	0.00	0.00	0.00	0.00	14.32	0.00	0.00	0.00	0.00	0.00	0.00	0.00	0.00	0.00	0.00	0.00	0.00	0.00	0.00	0.00	0.00	0.00	0.00	0.00	0.00	0.00	0.00
TRINITY_DN183678_c11_g1	0.00	0.00	0.00	0.00	0.00	0.00	0.00	0.00	0.00	0.00	0.00	0.00	0.00	0.00	0.00	0.00	0.00	0.00	0.00	0.00	0.00	0.00	9.00	0.00	0.00	0.00	0.00	0.00	0.00	0.00
TRINITY_DN183678_c1_g1	0.00	18.69	0.00	7.62	0.00	0.00	0.00	9.34	0.00	0.00	0.00	10.04	7.16	0.00	0.00	0.00	0.00	7.30	10.13	0.00	0.00	0.00	0.00	0.00	0.00	0.00	0.00	0.00	0.00	0.00
TRINITY_DN183678_c2_g1	0.00	13.63	0.00	0.00	3.16	0.00	0.00	0.00	0.00	4.39	0.00	8.74	3.62	0.00	0.00	0.00	0.00	3.28	0.00	0.00	0.00	0.00	0.00	0.00	0.00	0.00	0.00	0.00	0.00	0.00
TRINITY_DN183678_c3_g1	0.00	3.20	0.00	0.00	5.69	2.64	10.03	0.00	1.30	0.00	0.00	0.00	0.00	0.00	1.49	12.14	0.00	19.54	0.00	0.00	0.00	0.00	0.00	0.00	0.00	0.00	0.00	0.00	0.00	0.00
TRINITY_DN183678_c3_g2	1.91	0.00	0.00	0.00	0.00	1.86	2.37	2.45	3.78	0.00	2.49	2.25	0.00	0.00	4.24	0.00	0.00	0.00	2.32	0.00	0.00	0.00	4.24	0.00	0.00	0.00	0.00	0.00	10.52	9.01
TRINITY_DN183678_c4_g1	10.08	0.00	0.00	10.12	15.61	0.00	0.00	0.00	0.00	0.00	0.00	0.00	0.00	0.00	0.00	0.00	12.89	29.12	0.00	0.00	0.00	0.00	0.00	0.00	0.00	0.00	0.00	0.00	0.00	0.00
TRINITY_DN183678_c5_g1	0.00	2.50	0.00	0.00	0.00	0.72	3.93	0.00	0.00	0.00	3.35	2.77	1.55	0.00	0.00	2.88	0.82	0.00	0.79	0.75	0.00	0.00	0.76	0.00	0.00	4.98	3.33	0.72	0.00	0.00
TRINITY_DN183678_c5_g2	0.00	0.00	0.00	4.76	0.00	0.00	0.00	6.90	0.00	0.00	14.60	0.00	5.12	0.00	0.00	0.00	0.00	0.00	0.00	0.00	0.00	0.00	0.00	0.00	0.00	0.00	0.00	0.00	0.00	0.00
TRINITY_DN183678_c5_g3	0.00	2.37	0.00	0.00	0.00	1.00	0.00	1.20	0.00	1.09	2.41	2.25	1.08	1.06	0.00	0.00	0.00	2.00	1.13	0.00	0.00	0.00	0.00	0.00	0.00	2.37	0.00	1.01	0.00	2.29
TRINITY_DN183678_c5_g4	0.00	0.00	0.00	1.93	1.24	2.58	1.45	0.00	0.61	1.36	1.49	0.00	0.76	0.00	0.00	2.65	2.93	2.58	2.11	0.00	0.68	0.00	2.03	0.00	0.00	0.00	0.79	0.00	0.00	0.72
TRINITY_DN183678_c6_g1	1.14	4.61	0.00	1.85	0.36	2.59	0.41	0.00	0.00	0.00	0.42	0.79	3.59	1.17	0.83	3.05	0.00	1.11	8.64	3.41	0.38	4.66	1.52	0.00	0.41	0.42	1.24	0.37	0.70	1.23
TRINITY_DN183678_c7_g1	0.00	0.00	0.00	0.00	0.00	0.00	0.00	0.00	0.00	0.00	0.00	0.00	0.00	2.33	0.00	0.00	0.00	2.15	2.77	0.00	0.00	0.00	0.00	0.00	0.00	0.00	0.00	4.42	0.00	0.00
TRINITY_DN183678_c7_g2	0.00	14.85	0.00	0.00	0.00	0.00	0.00	0.00	0.00	0.00	14.78	0.00	0.00	0.00	0.00	0.00	0.00	0.00	0.00	0.00	0.00	0.00	0.00	0.00	0.00	0.00	0.00	0.00	0.00	0.00
TRINITY_DN183678_c7_g3	0.00	0.00	11.59	0.00	0.00	0.00	0.00	0.00	0.00	0.00	0.00	0.00	0.00	0.00	0.00	0.00	0.00	37.13	0.00	0.00	0.00	0.00	0.00	0.00	0.00	0.00	0.00	0.00	0.00	0.00
TRINITY_DN183678_c7_g4	0.39	2.52	0.00	1.13	0.90	2.07	3.24	1.67	1.73	1.14	1.24	2.79	1.01	1.59	0.00	1.16	0.62	0.56	0.59	0.00	0.00	0.39	0.77	0.18	0.41	0.83	2.49	2.06	0.89	1.85
TRINITY_DN183678_c7_g5	0.00	0.00	0.00	0.00	0.00	0.00	0.00	13.78	0.00	13.02	0.00	0.00	0.00	0.00	0.00	0.00	0.00	0.00	0.00	0.00	0.00	0.00	12.27	0.00	0.00	0.00	0.00	0.00	0.00	0.00
TRINITY_DN183678_c7_g6	3.64	0.00	0.00	0.00	0.00	0.00	5.01	0.00	0.00	0.00	0.00	0.00	0.00	0.00	0.00	0.00	0.00	0.00	0.00	0.00	0.00	4.88	0.00	0.00	0.00	0.00	0.00	0.00	0.00	4.65
TRINITY_DN183678_c8_g1	12.63	8.37	0.00	0.00	2.94	0.00	6.08	12.66	0.00	0.00	0.00	0.12	0.00	3.35	7.09	0.00	2.99	14.46	0.00	0.00	0.00	0.00	0.00	0.00	0.00	0.07	0.00	0.00	0.00	0.00
TRINITY_DN183678_c9_g1	0.00	0.00	0.00	9.07	0.00	0.00	0.00	0.00	0.00	11.39	0.00	11.78	9.71	0.00	0.00	0.00	0.00	0.00	0.00	0.00	0.00	0.00	0.00	0.00	0.00	0.00	0.00	0.00	0.00	0.00
TRINITY_DN183679_c0_g1	0.00	9.97	0.00	0.00	0.00	0.00	9.62	0.00	0.00	0.00	0.00	9.43	0.00	0.00	0.00	0.00	0.00	0.00	0.00	0.00	0.00	0.00	0.00	0.00	0.00	0.00	0.00	0.00	0.00	0.00
TRINITY_DN183679_c0_g2	0.00	0.00	0.00	0.00	0.00	0.00	0.00	0.00	0.00	0.00	0.00	0.00	0.00	0.00	0.00	0.00	0.00	0.00	0.00	0.00	0.00	0.00	0.00	0.00	0.00	0.00	0.00	0.00	0.00	0.00
TRINITY_DN183679_c1_g1	0.00	5.75	0.00	0.00	0.00	0.00	0.00	0.00	0.00	0.00	0.00	0.00	0.00	0.00	0.00	0.00	0.00	0.00	5.65	0.00	0.00	0.00	0.00	5.30	0.00	0.00	0.00	0.00	0.00	0.00
TRINITY_DN183679_c2_g1	0.00	3.26	0.00	2.50	6.65	2.48	0.00	0.00	0.00	0.00	0.00	2.90	0.00	0.00	2.83	0.00	3.18	2.30	0.00	8.19	0.00	0.00	2.93	0.00	0.00	3.30	0.00	0.00	0.00	0.00
TRINITY_DN183679_c2_g2	0.00	0.00	0.00	0.00	36.63	0.00	0.00	0.00	0.00	0.00	0.00	0.00	0.00	0.00	0.00	0.00	0.00	0.00	0.00	0.00	0.00	0.00	0.00	0.00	0.00	0.00	15.85	0.00	0.00	0.00
TRINITY_DN183679_c3_g1	0.00	0.00	9.93	0.00	0.00	0.00	0.00	0.00	0.00	0.00	16.13	0.00	0.00	0.00	0.00	0.00	0.00	15.98	0.00	12.27	0.00	0.00	0.00	0.00	0.00	0.00	0.00	0.00	0.00	0.00
TRINITY_DN183679_c4_g1	0.00	1.61	6.02	8.09	0.00	0.00	0.00	3.62	0.00	3.26	0.00	3.28	2.88	2.79	1.51	0.00	10.54	0.00	3.42	0.00	0.00	3.36	2.92	1.43	0.00	0.00	3.61	0.00	0.00	0.00
TRINITY_DN183679_c5_g1	0.00	0.00	0.00	0.00	0.00	7.64	0.00	0.00	52.59	2.27	0.00	7.11	0.00	0.00	0.00	0.00	5.05	4.02	0.00	0.00	5.61	5.49	0.00	0.00	0.00	0.00	0.00	0.00	0.00	10.44
TRINITY_DN183679_c5_g2	0.00	0.00	0.00	0.00	0.00	0.00	0.00	0.00	7.36	0.00	0.00	0.00	0.00	0.00	0.00	0.00	0.00	0.00	0.00	0.00	0.00	0.00	8.53	0.00	0.00	0.00	0.00	0.00	0.00	9.23
TRINITY_DN183679_c5_g3	0.00	0.00	0.00	1.30	0.00	6.49	2.97	3.06	30.85	7.27	0.00	10.16	0.00	0.00	0.00	2.66	0.00	0.00	0.00	0.00	0.00	6.94	2.84	3.97	0.00	0.00	0.00	0.00	0.00	9.58
TRINITY_DN183679_c5_g4	0.00	0.00	0.00	0.00	0.00	14.25	0.00	0.00	0.00	9.45	0.00	0.00	0.00	0.00	0.00	0.00	0.00	0.00	0.00	0.00	0.00	0.00	0.00	0.00	0.00	0.00	0.00	0.00	0.00	0.00
TRINITY_DN183679_c5_g5	0.00	0.00	0.00	0.00	0.00	0.00	0.00	0.00	0.00	0.00	0.00	0.00	0.00	0.00	0.00	0.00	6.93	5.03	0.00	5.81	0.00	0.00	6.35	0.00	0.00	0.00	0.00	0.00	0.00	0.00
TRINITY_DN183679_c5_g6	0.00	3.08	0.00	2.39	0.00	0.00	0.00	0.00	0.00	0.00	0.00	0.00	0.00	0.00	0.00	0.00	3.01	0.00	0.00	0.00	0.00	0.00	0.00	0.00	0.00	0.00	0.00	0.00	0.00	0.00
TRINITY_DN183679_c5_g7	0.00	0.00	0.00	0.00	0.00	0.00	0.00	0.00	0.00	0.00	0.00	0.00	9.03	0.00	0.00	0.00	0.00	0.00	0.00	0.00	0.00	0.00	0.00	0.00	0.00	0.00	0.00	0.00	0.00	0.00
TRINITY_DN183680_c0_g1	0.00	0.00	0.00	0.00	0.00	0.00	3.06	3.54	3.65	0.00	1.54	3.68	0.00	0.00	0.00	0.00	0.00	0.00	0.00	32.55	1.23	0.00	0.00	0.00	0.00	243.76	34.23	0.00	0.00	0.61
TRINITY_DN183680_c0_g2	0.00	0.00	0.00	0.00	0.00	0.00	0.00	0.00	0.00	14.27	0.00	0.00	0.00	0.00	0.00	0.00	0.00	0.00	0.00	0.00	0.00	0.00	0.00	0.00	0.00	0.00	0.00	0.00	0.00	0.00
TRINITY_DN183680_c0_g3	0.00	0.00	0.00	0.00	0.00	0.00	0.00	0.00	0.00	0.00	0.00	0.00	0.00	0.00	0.00	0.00	0.00	0.00	0.00	0.00	0.00	13.96	0.00	0.00	0.00	47.29	0.00	15.79	0.00	0.00
TRINITY_DN183681_c0_g1	28.80	10.55	13.63	17.14	16.67	28.32	123.46	205.27	219.59	552.67	942.91	1237.06	0.00	0.00	0.00	0.00	1.73	0.00	174.64	113.51	233.13	267.30	171.41	137.25	13.07	6.05	10.30	8.02	4.71	6.83
TRINITY_DN183681_c0_g2	34.00	22.29	4.49	9.81	9.35	38.53	55.18	88.40	53.78	128.68	231.49	365.94	4.28	0.00	0.00	2.00	0.00	0.00	90.55	79.06	88.26	74.49	31.30	37.60	2.57	1.29	0.00	0.00	1.84	7.11
TRINITY_DN183681_c0_g3	0.00	0.00	0.00	0.00	0.00	0.00	0.00	0.00	0.00	3.35	0.00	30.37	0.00	0.00	0.00	0.00	0.00	0.00	0.00	0.00	0.00	0.00	0.00	0.00	0.00	0.00	0.00	0.00	0.00	0.00
TRINITY_DN183681_c0_g4	46.53	0.00	17.40	20.34	47.60	108.03	271.71	484.09	872.05	1261.90	2567.62	2854.74	0.00	0.00	0.00	0.00	0.00	0.00	635.20	295.85	522.65	782.51	475.82	267.87	42.42	6.00	27.25	20.62	6.07	31.79
TRINITY_DN183682_c0_g1	0.00	0.00	0.00	0.00	0.00	0.00	0.00	0.00	0.00	0.00	0.00	0.00	0.00	0.00	0.00	0.00	0.00	0.00	0.00	0.00	0.00	2.98	0.00	27.54	0.00	0.00	8.63	0.00	0.00	0.00
TRINITY_DN183682_c1_g1	18.67	0.00	0.00	4.87	4.53	4.77	897.61	525.93	517.37	88.32	239.70	407.85	0.00	0.00	0.00	0.00	2.49	0.00	209.31	780.17	745.41	385.09	589.12	186.38	662.86	419.01	267.84	230.70	188.20	216.20
TRINITY_DN183682_c1_g2	0.00	0.00	5.20	22.19	0.00	0.00	350.19	360.79	173.96	39.07	285.11	152.80	0.00	0.00	0.00	0.00	0.00	0.00	97.56	296.87	682.81	108.74	560.94	96.35	379.55	337.42	263.02	63.55	56.83	276.12
TRINITY_DN183682_c1_g3	15.59	0.00	0.00	5.22	20.41	0.00	755.32	171.08	169.03	23.35	0.00	65.60	0.00	0.00	0.00	0.00	0.00	0.00	71.63	156.53	177.52	116.22	152.49	20.26	114.73	138.93	58.66	37.43	4.75	55.82
TRINITY_DN183682_c2_g1	0.00	0.00	0.00	0.00	0.00	0.00	12.12	0.00	0.00	0.00	0.00	0.00	0.00	0.00	0.00	0.00	0.00	0.00	11.97	0.00	0.00	11.59	0.00	0.00	0.00	0.00	0.00	0.00	0.00	0.00
TRINITY_DN183683_c1_g1	0.00	0.00	7.24	68.24	39.91	9.07	0.00	0.00	5.26	0.00	0.00	19.89	0.00	0.00	0.00	0.00	0.00	0.00	0.00	0.00	0.00	9.76	17.84	0.00	0.00	0.00	0.00	7.72	0.00	0.00
TRINITY_DN183683_c2_g1	58.04	65.67	6.46	24.43	35.98	33.35	18.97	13.29	0.00	7.52	1.40	17.69	0.00	0.00	0.00	0.00	0.00	0.00	5.27	4.38	0.00	10.11	22.42	2.42	5.51	0.00	0.00	1.15	0.00	20.09
TRINITY_DN183683_c2_g2	13.00	18.36	7.74	31.21	11.29	6.38	0.00	0.00	0.00	17.10	0.00	0.00	0.00	0.00	0.00	0.00	0.00	0.00	0.00	0.00	0.00	8.72	0.00	0.00	0.00	0.00	0.00	0.00	0.00	0.00
TRINITY_DN183683_c2_g3	3.86	15.77	0.00	0.00	0.00	0.00	0.00	0.00	0.00	0.00	0.00	0.00	0.00	0.00	0.00	0.00	0.00	0.00	0.00	0.00	0.00	0.00	0.00	0.00	0.00	0.00	0.00	0.00	0.00	0.00
TRINITY_DN183683_c2_g4	0.00	0.00	146.81	14.33	85.81	0.00	0.00	0.00	23.26	0.00	0.00	0.00	0.00	0.00	0.00	0.00	0.00	0.00	0.00	0.00	0.00	0.00	0.00	0.00	0.00	0.00	0.00	0.00	0.00	0.00
TRINITY_DN183684_c1_g1	0.00	16.32	0.00	0.00	0.00	0.00	0.00	0.00	0.00	0.00	0.00	0.00	0.00	0.00	0.00	0.00	0.00	0.00	0.00	0.00	0.00	0.00	0.00	0.00	0.00	18.83	0.00	12.81	0.00	0.00
TRINITY_DN183684_c5_g1	0.00	9.70	0.00	0.00	6.38	0.00	0.00	0.00	0.00	0.00	0.00	0.00	0.00	0.00	0.00	0.00	0.00	0.00	0.00	0.00	0.00	0.00	0.00	0.00	0.00	0.00	0.00	0.00	0.00	0.00
TRINITY_DN183684_c5_g2	0.00	15.65	0.00	0.00	0.00	0.00	0.00	0.00	0.00	0.00	0.00	0.00	0.00	0.00	0.00	0.00	14.40	0.00	0.00	0.00	0.00	0.00	0.00	0.00	0.00	0.00	0.00	0.00	0.00	0.00
TRINITY_DN183684_c6_g1	0.00	13.96	0.00	0.00	0.00	0.00	0.00	0.00	0.00	0.00	0.00	0.00	0.00	0.00	0.00	0.00	0.00	19.42	0.00	0.00	0.00	0.00	0.00	0.00	0.00	0.00	0.00	0.00	0.00	0.00
TRINITY_DN183684_c7_g1	6.86	0.00	0.00	0.00	6.38	0.00	9.39	0.00	0.00	0.00	10.35	0.00	0.00	0.00	7.83	0.00	18.23	0.00	0.00	0.00	0.00	0.00	0.00	0.00	0.00	0.00	0.00	0.00	0.00	0.00
TRINITY_DN183684_c7_g2	0.00	10.86	0.00	11.12	0.00	0.00	0.00	0.00	7.97	7.35	0.00	0.00	0.00	5.91	0.00	5.50	0.00	10.71	0.00	0.00	0.00	0.00	0.00	0.00	0.00	0.00	0.00	0.00	0.00	0.00
TRINITY_DN183684_c8_g1	60.13	0.00	10.58	4.15	10.91	21.78	4.89	0.00	0.00	7.76	0.00	16.81	13.60	0.00	26.42	37.70	12.39	33.87	5.69	4.66	0.00	0.00	0.00	0.00	10.13	20.40	9.88	3.89	2.18	4.63
TRINITY_DN183684_c8_g2	0.00	0.00	0.00	0.00	0.00	0.00	0.00	0.00	7.69	0.00	8.37	9.86	0.00	0.00	8.45	0.00	0.00	7.16	6.70	0.00	0.00	0.00	0.00	0.00	0.00	0.00	0.00	0.00	0.00	0.00
TRINITY_DN183684_c8_g3	0.00	0.00	0.00	0.00	0.00	0.00	0.00	0.00	0.00	12.52	0.00	12.98	10.82	0.00	0.00	0.00	25.78	19.42	12.87	0.00	0.00	0.00	0.00	0.00	0.00	0.00	0.00	0.00	0.00	25.85
TRINITY_DN183684_c8_g4	0.00	0.00	0.00	0.00	9.06	0.00	0.00	0.00	0.00	0.00	0.00	0.00	0.00	0.00	0.00	0.00	0.00	0.00	0.00	0.00	0.00	0.00	0.00	0.00	0.00	0.00	0.00	0.00	0.00	12.66
TRINITY_DN183684_c8_g5	0.00	0.00	0.00	0.00	0.00	0.00	0.00	0.00	0.00	0.00	0.00	0.00	0.00	0.00	6.44	0.00	0.00	16.46	0.00	0.00	0.00	0.00	0.00	0.00	0.00	0.00	8.93	0.00	0.00	0.00
TRINITY_DN183684_c9_g1	0.00	32.65	0.00	0.00	0.00	0.00	0.00	0.00	0.00	0.00	0.00	0.00	0.00	0.00	0.00	0.00	0.00	0.00	0.00	0.00	0.00	0.00	0.00	0.00	0.00	0.00	0.00	0.00	0.00	0.00
TRINITY_DN183685_c0_g1	0.00	0.00	0.00	0.00	0.00	3.82	0.00	0.00	1.85	2.16	0.00	0.00	4.10	0.00	0.00	0.00	0.00	0.00	0.00	0.00	0.00	0.00	0.00	0.00	0.00	0.00	0.00	0.00	0.00	0.00
TRINITY_DN183685_c1_g1	0.00	0.00	0.00	25.40	5.88	0.00	30.47	0.00	0.00	4.11	4.69	0.00	0.00	0.00	0.00	12.53	8.27	0.00	17.09	0.00	0.00	8.43	26.67	0.00	0.00	0.00	0.00	0.00	0.00	0.00
TRINITY_DN183685_c2_g1	0.00	15.20	8.31	0.00	0.88	5.53	21.33	23.49	4.43	7.98	23.12	24.29	4.70	0.00	13.51	6.26	0.00	8.17	86.42	33.09	56.29	64.50	24.32	32.86	12.19	14.11	7.64	0.93	3.48	9.90
TRINITY_DN183685_c3_g2	0.00	2.55	0.00	0.00	0.00	4.01	2.59	0.00	0.00	0.00	0.00	0.00	0.00	0.00	0.00	0.00	0.00	0.00	0.00	0.00	0.00	0.00	4.63	0.00	0.00	43.38	0.00	0.00	0.00	0.00
TRINITY_DN183685_c4_g1	0.00	0.00	0.00	0.00	0.00	0.00	0.00	0.00	0.00	0.00	0.00	28.99	48.98	0.00	0.00	0.00	0.00	0.00	14.29	0.00	0.00	0.00	0.00	0.00	0.00	0.00	0.00	0.00	0.00	0.00
TRINITY_DN183685_c5_g1	0.00	0.00	0.00	0.00	0.00	0.00	14.13	0.00	0.00	0.00	15.04	0.00	0.00	0.00	0.00	0.00	0.00	0.00	0.00	0.00	0.00	0.00	0.00	0.00	0.00	0.00	0.00	0.00	0.00	0.00
TRINITY_DN183686_c0_g1	0.00	0.00	0.00	0.00	0.00	0.00	9.78	5.13	4.43	0.93	0.00	29.52	0.00	0.00	0.00	0.00	0.00	0.90	2.02	12.27	0.00	0.00	0.00	0.00	0.00	34.14	0.00	0.00	0.00	45.81
TRINITY_DN183686_c0_g2	0.00	0.00	0.00	6.38	0.00	0.00	0.00	0.00	0.00	8.34	0.00	0.00	0.00	0.00	0.00	0.00	0.00	0.00	0.00	0.00	0.00	0.00	0.00	0.00	0.00	0.00	0.00	0.00	0.00	0.00
TRINITY_DN183687_c2_g1	7.12	61.88	0.00	0.00	23.38	25.01	0.00	22.79	0.00	31.43	0.00	9.35	0.00	0.00	48.77	3.76	10.94	22.71	0.00	0.00	0.00	0.00	0.00	0.00	0.00	0.00	0.00	7.42	0.00	0.00
TRINITY_DN183687_c2_g2	0.00	0.00	0.00	0.00	0.00	8.71	0.00	0.00	0.00	0.00	0.00	0.00	0.00	0.00	0.00	0.00	0.00	0.00	0.00	0.00	0.00	0.00	0.00	0.00	0.00	0.00	0.00	0.00	0.00	0.00
TRINITY_DN183687_c2_g3	0.00	0.00	0.00	0.00	0.00	0.00	0.00	0.00	0.00	0.00	0.00	0.00	0.00	0.00	0.00	0.00	0.00	8.98	0.00	0.00	0.00	0.00	0.00	0.00	0.00	0.00	0.00	0.00	0.00	0.00
TRINITY_DN183687_c2_g4	0.00	0.00	0.00	0.00	0.00	0.00	0.00	0.00	0.00	0.00	0.00	0.00	0.00	11.02	0.00	0.00	0.00	0.00	0.00	0.00	0.00	0.00	0.00	0.00	0.00	0.00	0.00	0.00	0.00	0.00
TRINITY_DN183687_c3_g1	0.00	0.00	0.00	0.00	0.00	0.00	0.00	0.00	0.00	0.00	0.00	0.00	0.00	0.00	4.89	12.91	0.00	0.00	0.00	4.85	0.00	0.00	0.00	0.00	0.00	6.44	0.00	0.00	0.00	0.00
TRINITY_DN183687_c4_g1	0.00	0.00	0.00	0.00	0.00	0.00	11.68	0.00	0.00	0.00	0.00	0.00	0.00	0.00	0.00	8.68	0.00	0.00	0.00	0.00	0.00	0.00	0.00	0.00	0.00	0.00	0.00	0.00	0.00	0.00
TRINITY_DN183687_c5_g1	0.00	0.00	0.00	0.00	0.00	0.00	0.00	0.00	0.00	0.00	0.00	8.27	6.67	0.00	7.02	6.12	0.00	5.97	8.44	0.00	0.00	0.00	0.00	0.00	0.00	0.00	9.79	0.00	0.00	0.00
TRINITY_DN183688_c10_g1	0.00	0.00	0.00	0.00	0.00	0.00	10.04	0.00	0.00	0.00	0.00	0.00	0.00	0.00	0.00	0.00	0.00	0.00	0.00	0.00	0.00	0.00	0.00	0.00	0.00	0.00	11.90	0.00	0.00	0.00
TRINITY_DN183688_c1_g1	0.00	0.00	0.00	0.00	5.64	0.00	8.38	0.00	0.00	0.00	0.00	0.00	0.00	0.00	0.00	0.00	0.00	0.00	8.31	0.00	0.00	0.00	0.00	0.00	0.00	0.00	0.00	0.00	0.00	0.00
TRINITY_DN183688_c3_g1	0.00	11.07	0.00	0.00	0.00	0.00	10.58	0.00	0.00	10.13	0.00	0.00	0.00	0.00	0.00	15.53	0.00	0.00	10.48	0.00	0.00	0.00	0.00	0.00	0.00	0.00	12.65	0.00	0.00	0.00
TRINITY_DN183688_c4_g1	3.21	0.00	0.00	0.00	0.00	0.00	0.00	0.00	0.00	0.00	0.00	0.00	0.00	0.00	0.00	0.00	0.00	0.00	0.00	0.00	0.00	0.00	0.00	0.00	0.00	0.00	0.00	0.00	0.00	4.03
TRINITY_DN183688_c5_g1	0.00	0.00	0.00	0.00	0.00	6.79	0.00	0.00	0.00	9.06	0.00	0.00	0.00	14.76	15.80	0.00	0.00	0.00	0.00	0.00	0.00	0.00	0.00	9.13	0.00	0.00	0.00	7.21	0.00	0.00
TRINITY_DN183688_c6_g1	5.04	0.00	0.00	0.00	0.00	0.00	0.00	0.00	0.00	0.00	0.00	0.00	0.00	5.38	17.16	0.00	6.72	4.88	0.00	0.00	0.00	0.00	0.00	0.00	0.00	0.00	0.00	0.00	0.00	0.00
TRINITY_DN183688_c6_g2	0.00	0.00	0.00	0.00	0.00	0.00	0.00	12.12	0.00	0.00	0.00	0.00	0.00	0.00	0.00	0.00	0.00	8.69	0.00	0.00	0.00	0.00	0.00	11.75	0.00	0.00	0.00	0.00	0.00	0.00
TRINITY_DN183688_c7_g1	0.00	0.00	0.00	0.00	0.00	0.00	0.00	0.00	0.00	0.00	0.00	0.00	0.00	0.00	0.00	6.86	0.00	0.00	0.00	0.00	0.00	0.00	0.00	0.00	0.00	0.00	0.00	0.00	0.00	0.00
TRINITY_DN183688_c8_g1	0.00	13.39	0.00	9.68	0.00	17.67	0.00	0.00	9.72	12.05	0.00	0.00	20.71	0.00	26.84	32.97	0.00	9.28	0.00	0.00	11.54	10.85	0.00	0.00	0.00	0.00	0.00	0.00	0.00	0.00
TRINITY_DN183688_c8_g2	0.00	14.12	0.00	7.75	2.37	4.05	0.00	0.00	0.00	0.00	0.00	13.03	15.58	40.56	0.00	17.59	0.00	18.33	0.00	0.00	0.00	9.37	0.00	0.00	0.00	0.00	0.00	0.00	0.00	3.10
TRINITY_DN183688_c8_g3	0.00	0.00	0.00	1.06	9.16	0.00	0.00	0.00	0.00	6.62	0.00	24.71	0.00	0.00	0.00	47.29	0.00	5.45	0.00	0.00	0.00	0.00	0.00	0.00	0.00	15.96	0.00	0.00	0.00	0.00
TRINITY_DN183688_c8_g4	0.00	0.00	0.00	0.00	0.00	0.00	0.00	0.00	0.00	0.00	0.00	0.00	0.00	0.00	0.00	0.00	0.00	0.00	0.00	0.00	0.00	0.00	13.07	0.00	0.00	0.00	0.00	0.00	0.00	0.00
TRINITY_DN183688_c8_g5	0.00	0.00	0.00	0.00	0.00	20.81	0.00	0.00	0.00	0.00	0.00	8.48	11.44	0.00	0.00	0.00	0.00	0.00	0.00	0.00	0.00	0.00	0.00	0.00	0.00	0.00	0.00	0.00	0.00	8.29
TRINITY_DN183688_c8_g6	11.36	15.48	0.00	0.00	0.00	0.00	0.00	0.00	0.00	0.00	0.00	44.12	10.58	0.00	28.22	11.08	0.00	0.00	14.15	0.00	0.00	0.00	0.00	0.00	0.00	0.00	0.00	0.00	0.00	0.00
TRINITY_DN183688_c8_g7	0.00	0.00	0.00	0.00	0.00	0.00	0.00	0.00	0.00	0.00	0.00	28.70	0.00	0.00	0.00	0.00	0.00	0.00	0.00	0.00	0.00	0.00	6.55	6.98	0.00	0.00	0.00	0.00	0.00	0.00
TRINITY_DN183688_c8_g8	0.00	0.00	0.00	0.00	0.00	5.14	0.00	0.00	0.00	0.00	0.00	0.00	0.00	0.00	5.95	0.00	0.00	0.00	0.00	0.00	0.00	0.00	0.00	0.00	0.00	0.00	0.00	0.00	0.00	0.00
TRINITY_DN183688_c8_g9	0.00	0.00	0.00	2.67	2.52	18.45	0.00	15.65	0.00	1.63	0.00	0.00	2.87	0.00	0.00	2.70	3.41	4.48	0.00	0.00	0.00	0.00	0.00	0.00	0.00	0.00	0.00	0.00	18.22	0.00
TRINITY_DN183688_c9_g1	0.00	0.00	0.00	0.00	0.00	0.00	5.93	6.19	0.00	0.00	0.00	0.00	0.00	0.00	0.00	0.00	11.29	0.00	0.00	0.00	0.00	0.00	0.00	0.00	0.00	0.00	0.00	0.00	0.00	0.00
TRINITY_DN183689_c0_g1	0.00	0.00	0.00	0.00	0.00	0.00	12.56	0.00	0.00	0.00	0.00	0.00	9.77	0.00	0.00	0.00	0.00	0.00	0.00	0.00	0.00	0.00	0.00	0.00	362.74	0.00	388.48	0.00	1166.70	0.00
TRINITY_DN183689_c3_g1	0.00	0.00	0.00	0.00	0.00	0.00	6.77	0.00	20.60	0.00	0.00	36.33	0.00	0.00	16.53	0.00	0.00	0.00	0.00	0.00	12.68	23.36	0.00	33.76	16.43	0.00	282.73	0.00	0.00	12.66
TRINITY_DN183689_c4_g1	15.86	0.00	0.00	0.00	0.00	0.00	26.23	0.00	0.00	10.22	0.00	10.52	445.28	0.00	0.00	0.00	0.00	0.00	148.06	58.41	0.00	30.99	0.00	0.00	56.55	589.93	42.15	0.00	0.00	10.34
TRINITY_DN183689_c5_g1	0.00	0.00	0.00	0.00	0.00	0.00	15.94	0.00	0.00	13.14	0.00	107.10	234.69	0.00	0.00	0.00	0.00	0.00	26.21	8.57	4.70	47.42	9.51	40.55	105.80	90.03	50.01	33.20	7.83	410.60
TRINITY_DN183690_c0_g1	0.00	6.93	0.00	0.00	0.00	0.00	0.00	0.00	0.00	0.00	0.00	0.00	0.00	0.00	0.00	0.00	0.00	0.00	0.00	0.00	0.00	0.00	0.00	0.00	0.00	0.00	0.00	0.00	0.00	0.00
TRINITY_DN183690_c0_g2	0.00	0.00	0.00	0.00	0.29	0.30	4.29	2.28	0.28	13.87	5.05	23.64	17.14	1.88	9.98	1.80	25.39	4.53	1.28	0.31	0.31	4.24	3.97	17.10	0.00	0.34	0.34	0.00	0.00	0.67
TRINITY_DN183690_c0_g3	0.00	0.00	0.00	6.80	0.00	0.00	0.00	0.00	0.00	0.00	0.00	9.02	0.00	0.00	0.00	0.00	8.96	6.52	0.00	0.00	0.00	0.00	0.00	0.00	0.00	0.00	0.00	0.00	0.00	0.00
TRINITY_DN183690_c0_g4	0.00	7.28	0.00	0.00	0.00	10.20	0.00	0.00	0.00	0.00	0.00	0.00	0.00	0.00	0.00	0.00	0.00	5.03	0.00	0.00	0.00	0.00	0.00	0.00	0.00	0.00	0.00	0.00	0.00	0.00
TRINITY_DN183691_c0_g1	0.00	11.29	0.00	0.00	0.00	0.00	0.00	11.01	0.00	0.00	0.00	0.00	0.00	0.00	0.00	0.00	0.00	0.00	0.00	0.00	0.00	0.00	0.00	0.00	0.00	0.00	0.00	0.00	0.00	0.00
TRINITY_DN183691_c1_g1	0.00	6.86	0.00	0.00	7.43	0.00	3.51	0.00	0.00	6.15	3.73	0.00	8.46	0.00	0.00	0.00	16.73	12.87	0.00	0.00	0.00	0.00	0.00	0.00	0.00	0.00	0.00	0.00	0.00	0.00
TRINITY_DN183691_c1_g2	0.00	0.00	0.00	0.00	9.14	0.00	0.00	0.00	0.00	0.00	0.00	0.00	0.00	0.00	0.00	0.00	0.00	0.00	0.00	0.00	0.00	0.00	0.00	0.00	0.00	0.00	4.68	0.00	0.00	0.00
TRINITY_DN183691_c2_g1	0.00	10.10	0.00	0.00	0.00	3.65	0.00	0.00	0.00	0.00	0.00	4.86	0.00	3.96	0.00	7.43	0.00	18.04	0.00	0.00	0.00	0.00	4.49	0.00	0.00	5.37	0.00	0.00	6.82	0.00
TRINITY_DN183691_c2_g2	0.00	1.97	0.00	0.00	0.00	0.00	0.00	0.00	0.00	0.00	0.00	0.00	0.00	0.00	5.42	0.00	1.93	6.35	0.00	0.00	0.00	0.00	0.00	0.00	0.00	0.00	0.00	0.00	0.00	0.00
TRINITY_DN183691_c2_g3	0.00	0.00	0.00	0.00	0.00	0.00	0.00	0.00	0.00	0.00	0.00	0.00	0.00	0.00	6.84	0.00	0.00	5.81	0.00	0.00	0.00	0.00	0.00	0.00	0.00	0.00	0.00	0.00	0.00	0.00
TRINITY_DN183691_c2_g4	0.00	0.00	0.00	0.00	0.00	3.73	0.00	0.00	0.00	0.00	0.00	0.00	0.00	0.00	0.00	0.00	0.00	7.39	0.00	0.00	0.00	0.00	0.00	0.00	0.00	0.00	0.00	0.00	0.00	0.00
TRINITY_DN183691_c2_g6	0.00	6.27	10.62	0.00	0.00	8.88	12.62	0.00	4.80	0.00	0.00	0.00	4.87	0.00	0.00	0.00	0.00	0.00	0.00	0.00	0.00	0.00	0.00	0.00	0.00	0.00	0.00	0.00	0.00	5.88
TRINITY_DN183691_c2_g7	0.00	0.00	0.00	0.00	0.00	0.00	0.00	0.00	0.00	0.00	0.00	0.00	0.00	0.00	0.00	0.00	8.58	6.23	0.00	0.00	0.00	0.00	0.00	0.00	0.00	0.00	0.00	0.00	0.00	0.00
TRINITY_DN183691_c3_g1	0.00	0.00	0.00	0.00	0.00	0.00	15.81	0.00	12.07	5.01	0.00	0.00	0.00	0.00	0.00	0.00	0.00	0.00	0.00	0.00	0.00	0.00	4.61	0.00	0.00	0.00	0.00	0.00	0.00	9.77
TRINITY_DN183691_c3_g2	21.90	535.23	56.38	250.95	181.34	333.70	456.02	248.43	157.50	312.60	418.44	502.26	159.81	0.00	12.47	201.36	62.28	146.56	436.38	241.38	396.35	493.33	492.17	308.64	335.30	386.15	305.54	65.49	51.31	207.57
TRINITY_DN183691_c3_g3	73.74	404.58	40.07	292.70	325.94	332.20	223.26	212.06	122.80	257.29	225.62	290.10	207.29	0.00	12.62	342.12	69.84	223.69	194.24	113.34	314.42	354.50	396.62	183.21	331.60	368.20	365.47	35.15	20.75	239.58
TRINITY_DN183691_c3_g4	0.00	16.09	0.00	0.00	0.00	0.00	0.00	0.00	0.00	0.00	0.00	0.00	0.00	0.00	0.00	0.00	0.00	0.00	0.00	0.00	0.00	0.00	0.00	0.00	0.00	0.00	0.00	0.00	20.93	0.00
TRINITY_DN183691_c3_g5	10.03	26.45	3.18	43.37	5.35	13.23	5.52	5.34	8.28	5.12	3.53	13.02	11.35	14.54	8.60	11.47	18.40	6.97	3.30	5.98	1.58	11.37	9.25	6.03	1.73	0.00	6.94	3.76	0.00	3.28
TRINITY_DN183691_c3_g6	0.00	0.00	0.00	6.29	2.96	13.45	4.30	0.00	6.62	0.00	0.00	4.05	0.00	0.00	10.69	0.00	0.00	4.90	8.45	0.00	0.00	0.00	0.00	0.00	0.00	0.00	0.00	0.00	0.00	0.00
TRINITY_DN183691_c3_g7	0.00	0.00	0.00	0.00	33.04	0.00	0.00	0.00	0.00	0.00	0.00	0.00	0.00	0.00	0.00	35.28	0.00	0.00	0.00	0.00	0.00	0.00	0.00	0.00	15.30	0.00	0.00	0.00	0.00	15.23
TRINITY_DN183691_c4_g1	0.00	0.00	0.00	2.11	0.00	0.00	0.00	0.00	0.00	0.00	0.00	5.17	0.00	0.00	2.39	2.15	0.00	0.00	0.00	0.00	0.00	7.86	0.00	4.82	0.00	0.00	0.00	0.00	0.00	0.00
TRINITY_DN183692_c0_g1	0.00	0.00	0.00	10.46	0.00	10.17	13.46	0.00	20.84	0.00	26.69	13.37	0.00	0.00	0.00	0.00	0.00	0.00	55.70	53.48	485.93	174.30	237.59	239.37	0.00	0.00	0.00	0.00	0.00	12.48
TRINITY_DN183692_c0_g2	0.00	0.00	0.00	0.00	0.00	0.00	30.82	25.26	0.00	22.89	8.57	45.20	0.00	0.00	0.00	0.00	0.00	0.00	97.80	38.29	176.67	95.39	173.25	30.27	0.00	0.00	0.00	0.00	0.00	0.00
TRINITY_DN183692_c0_g3	0.00	0.00	0.00	0.00	0.00	0.00	85.70	26.86	0.00	19.53	48.42	38.85	0.00	0.00	0.00	0.00	0.00	0.00	55.63	41.91	161.78	91.75	178.33	46.35	0.00	0.00	0.00	0.00	0.00	0.00
TRINITY_DN183693_c2_g1	9.30	18.04	0.00	0.00	6.95	3.65	0.00	0.00	0.00	0.00	0.00	0.00	0.00	0.00	0.00	3.71	0.00	8.98	12.08	0.00	0.00	0.00	0.00	0.00	0.00	0.00	0.00	0.00	0.00	0.00
TRINITY_DN183693_c2_g2	0.00	0.00	0.00	0.00	0.00	0.00	0.00	0.00	12.86	8.76	0.00	8.94	0.00	0.00	2.62	0.00	0.00	0.00	0.00	0.00	0.00	8.93	0.00	0.00	0.00	0.00	0.00	0.00	0.00	0.00
TRINITY_DN183693_c3_g1	0.00	0.00	0.00	0.00	0.00	0.00	0.00	0.00	0.00	0.00	0.00	0.00	0.00	0.00	0.00	0.00	0.00	16.49	0.00	0.00	0.00	0.00	0.00	0.00	0.00	0.00	0.00	0.00	0.00	0.00
TRINITY_DN183693_c4_g1	0.00	1.54	0.00	11.46	18.31	34.48	38.84	0.00	0.00	2.82	0.00	0.00	5.04	0.00	0.00	22.20	0.00	16.20	0.00	20.42	0.00	0.00	0.00	0.00	0.00	5.08	0.00	0.00	0.00	0.00
TRINITY_DN183693_c4_g10	0.00	0.00	0.00	0.00	0.00	0.00	0.00	0.00	0.00	0.00	0.00	0.00	0.00	0.00	0.00	0.00	0.00	0.00	0.00	0.00	0.00	0.00	0.00	0.00	0.00	0.00	0.00	0.00	0.00	0.00
TRINITY_DN183693_c4_g2	8.89	0.00	0.00	6.10	26.06	5.78	10.49	1.15	0.00	6.85	0.00	9.75	0.00	0.00	0.00	1.98	8.96	4.77	0.00	0.00	0.00	0.00	0.00	0.00	0.00	0.00	0.00	11.68	0.91	8.82
TRINITY_DN183693_c4_g3	0.00	21.72	0.00	10.23	5.89	0.00	0.00	0.00	0.00	0.00	14.17	0.00	0.00	0.00	0.00	0.00	0.00	0.00	0.00	0.00	0.00	0.00	0.00	0.00	0.00	0.00	0.00	0.00	0.00	0.00
TRINITY_DN183693_c4_g4	8.81	33.21	14.03	11.61	0.00	0.00	14.13	0.00	0.00	33.54	0.00	14.65	0.00	35.06	21.01	13.73	0.00	103.78	0.00	0.00	0.00	11.21	0.00	9.13	0.00	0.00	0.00	0.00	0.00	11.41
TRINITY_DN183693_c4_g5	0.00	0.00	0.00	0.00	0.00	0.00	0.00	0.00	0.00	0.00	0.00	0.00	0.00	0.00	0.00	11.48	0.00	0.00	0.00	0.00	0.00	0.00	0.00	0.00	0.00	0.00	0.00	0.00	11.07	0.00
TRINITY_DN183693_c4_g6	0.00	0.00	0.00	0.00	0.00	0.00	0.00	0.00	0.00	0.00	0.00	0.00	0.00	0.00	0.00	3.80	0.00	3.69	0.00	0.00	0.00	0.00	0.00	0.00	0.00	0.00	0.00	0.00	0.00	0.00
TRINITY_DN183693_c4_g7	0.00	0.00	6.38	5.52	0.00	0.00	0.00	0.00	0.00	0.00	0.00	0.00	0.00	0.00	0.00	0.00	0.00	5.85	0.00	0.00	0.00	0.00	11.31	0.00	0.00	0.00	0.00	0.00	0.00	0.00
TRINITY_DN183693_c4_g8	4.24	0.00	0.00	0.00	0.00	0.00	0.00	0.00	17.94	11.23	6.46	11.19	0.00	0.00	4.79	0.00	0.00	4.10	0.00	0.00	0.00	0.00	0.00	0.00	0.00	0.00	0.00	0.00	0.00	0.00
TRINITY_DN183693_c4_g9	0.00	0.00	18.09	0.00	0.00	0.00	0.00	0.00	0.00	0.00	0.00	0.00	0.00	0.00	0.00	0.00	9.45	0.00	0.00	0.00	0.00	0.00	0.00	0.00	0.00	0.00	0.00	0.00	0.00	0.00
TRINITY_DN183693_c5_g1	0.00	0.00	0.00	0.00	0.00	0.00	11.68	0.00	0.00	0.00	12.70	0.00	24.45	0.00	0.00	0.00	0.00	0.00	0.00	0.00	0.00	0.00	0.00	0.00	0.00	0.00	0.00	0.00	0.00	0.00
TRINITY_DN183693_c6_g1	0.00	0.00	0.00	0.00	0.00	0.00	0.00	0.00	0.00	0.00	0.00	0.00	0.00	0.00	0.00	9.55	0.00	0.00	0.00	0.00	0.00	0.00	0.00	0.00	0.00	0.00	0.00	0.00	0.00	0.00
TRINITY_DN183694_c10_g1	0.00	0.00	0.00	4.41	0.00	0.00	6.14	0.00	0.00	5.85	0.00	0.00	0.00	0.00	0.00	0.00	5.85	0.00	0.00	0.00	0.00	6.00	21.46	0.00	0.00	0.00	0.00	0.00	0.00	0.00
TRINITY_DN183694_c11_g1	0.00	0.00	0.00	0.00	0.00	0.00	0.00	0.00	5.30	0.00	0.00	0.00	0.00	0.00	0.00	4.98	0.00	0.00	0.00	0.00	0.00	0.00	0.00	0.00	0.00	0.00	0.00	0.00	0.00	0.00
TRINITY_DN183694_c12_g1	0.00	0.00	0.00	0.00	0.00	4.53	0.00	0.00	0.00	0.00	0.00	0.00	0.00	0.00	0.00	0.00	0.00	0.00	0.00	0.00	0.00	0.00	0.00	0.00	0.00	0.00	0.00	0.00	0.00	0.00
TRINITY_DN183694_c1_g1	0.00	0.00	0.00	0.00	0.00	0.00	0.00	0.00	11.79	14.54	0.00	0.00	0.00	0.00	0.00	0.00	0.00	0.00	0.00	0.00	0.00	0.00	0.00	0.00	0.00	0.00	0.00	0.00	0.00	0.00
TRINITY_DN183694_c2_g1	10.12	0.00	0.00	0.00	3.14	0.00	4.61	4.82	7.07	0.00	0.00	4.34	3.60	17.91	0.00	6.73	4.38	9.80	0.00	0.00	0.00	0.00	0.00	0.00	0.00	0.00	0.00	0.00	0.00	0.00
TRINITY_DN183694_c3_g1	0.00	0.00	0.00	0.00	4.17	2.18	2.86	2.96	4.50	15.96	0.00	0.00	0.00	0.00	0.00	0.00	22.00	0.00	0.00	12.04	0.00	10.97	15.21	5.04	0.00	5.73	2.93	2.23	0.00	0.00
TRINITY_DN183694_c4_g1	0.00	3.94	0.00	8.89	19.53	0.00	0.00	0.00	9.32	7.58	0.00	11.37	0.00	0.00	0.00	5.97	0.00	8.70	3.95	3.30	0.00	0.00	7.06	3.58	0.00	0.00	4.20	0.00	0.00	0.00
TRINITY_DN183694_c5_g1	0.00	0.00	0.00	0.00	0.00	0.00	6.88	3.57	10.70	3.22	14.63	3.24	8.32	0.00	0.00	0.00	0.00	0.00	0.00	0.00	0.00	0.00	18.17	0.00	3.56	0.00	0.00	0.00	0.00	3.20
TRINITY_DN183694_c6_g1	0.00	5.79	0.00	8.41	3.92	4.13	0.00	6.11	8.91	11.16	0.00	5.55	0.00	0.00	0.00	0.00	11.14	8.15	0.00	4.72	0.00	0.00	5.11	0.00	0.00	0.00	0.00	0.00	0.00	0.00
TRINITY_DN183694_c6_g2	0.00	0.00	0.00	7.26	6.68	0.00	0.00	20.08	14.98	9.37	0.00	19.20	7.79	0.00	0.00	7.12	0.00	0.00	0.00	7.86	0.00	9.52	0.00	0.00	0.00	0.00	0.00	0.00	0.00	0.00
TRINITY_DN183694_c7_g1	1.84	1.61	0.00	0.00	0.00	0.00	0.78	0.81	0.66	0.73	0.81	0.76	2.99	2.94	0.00	0.00	0.79	0.00	4.56	7.92	0.00	1.50	2.92	0.00	0.00	4.81	0.80	0.00	0.00	0.00
TRINITY_DN183694_c7_g2	13.05	6.00	0.00	4.35	0.00	12.79	6.05	0.00	4.61	0.00	0.00	5.76	9.35	4.64	4.92	4.33	11.53	8.42	11.94	0.00	0.00	0.00	0.00	5.54	0.00	0.00	0.00	0.00	0.00	5.63
TRINITY_DN183694_c8_g1	0.00	0.00	0.00	0.00	0.00	0.00	0.00	0.00	20.18	5.30	0.00	5.38	0.00	0.00	0.00	0.00	0.00	0.00	5.56	0.00	0.00	0.00	0.00	0.00	0.00	0.00	0.00	0.00	0.00	0.00
TRINITY_DN183694_c9_g1	0.00	19.69	0.00	0.00	0.00	4.63	0.00	0.00	0.00	0.00	0.00	0.00	0.00	0.00	0.00	0.00	0.00	4.57	0.00	0.00	0.00	0.00	0.00	0.00	0.00	0.00	0.00	0.00	0.00	0.00
TRINITY_DN183695_c0_g1	0.00	0.00	0.00	0.00	6.44	0.00	0.00	0.00	0.00	0.00	0.00	9.26	0.00	0.00	0.00	0.00	0.00	0.00	0.00	0.00	0.00	0.00	0.00	0.00	0.00	0.00	0.00	0.00	19.09	0.00
TRINITY_DN183695_c1_g1	0.00	0.00	0.00	0.00	0.00	0.00	0.00	2.38	8.82	0.00	2.41	0.00	9.31	0.00	0.00	8.50	0.00	0.00	2.41	2.29	0.00	0.00	2.89	4.43	2.50	17.41	7.36	0.00	0.00	22.15
TRINITY_DN183695_c1_g2	0.00	0.00	1.16	0.00	0.00	2.05	5.85	1.23	0.00	1.12	2.47	5.78	7.74	1.09	0.00	0.00	0.00	1.02	3.90	0.00	0.00	2.29	0.00	0.00	0.00	0.00	0.00	3.09	0.00	0.00
TRINITY_DN183695_c1_g3	0.00	0.00	0.00	0.00	0.00	0.00	0.00	5.44	0.00	0.00	0.00	4.92	0.00	4.01	0.00	0.00	0.00	0.00	5.12	0.00	0.00	5.07	0.00	0.00	0.00	10.89	11.12	0.00	0.00	0.00
TRINITY_DN183695_c2_g1	2.22	0.00	0.00	2.18	0.00	0.00	0.00	0.00	0.00	0.00	0.00	0.00	0.00	9.32	0.00	0.00	2.73	6.45	0.00	0.00	0.00	0.00	0.00	0.00	0.00	0.00	0.00	0.00	1.91	0.00
TRINITY_DN183695_c2_g2	0.00	0.00	0.00	5.56	15.46	0.00	0.00	7.96	0.00	0.00	0.00	0.00	0.00	5.91	0.00	0.00	7.39	5.36	0.00	0.00	0.00	0.00	0.00	0.00	0.00	0.00	0.00	0.00	0.00	0.00
TRINITY_DN183695_c2_g3	0.00	0.00	0.00	0.00	0.00	0.00	0.00	0.00	0.00	0.00	0.00	0.00	0.00	0.00	0.00	58.10	0.00	0.00	0.00	0.00	0.00	0.00	0.00	0.00	0.00	0.00	0.00	0.00	0.00	0.00
TRINITY_DN183695_c2_g4	0.67	2.43	0.24	22.54	7.41	10.11	11.89	1.69	0.58	0.67	2.91	0.23	41.95	10.02	1.96	19.47	25.36	30.26	0.67	3.78	0.00	0.67	0.00	0.21	0.00	1.76	14.43	0.00	0.83	1.37
TRINITY_DN183695_c2_g5	0.00	0.00	0.00	0.00	0.00	0.00	0.00	0.00	0.00	0.00	0.00	0.00	0.00	0.00	0.00	0.00	0.00	0.00	9.08	0.00	0.00	0.00	0.00	0.00	0.00	0.00	0.00	0.00	0.00	0.00
TRINITY_DN183696_c0_g1	0.00	10.97	0.00	0.00	0.00	0.00	0.00	0.00	0.00	0.00	0.00	0.00	0.00	0.00	0.00	0.00	0.00	0.00	0.00	0.00	0.00	0.00	0.00	0.00	0.00	0.00	0.00	0.00	0.00	0.00
TRINITY_DN183696_c1_g1	0.00	3.27	0.00	5.03	0.00	2.49	0.00	0.00	0.00	0.00	0.00	0.00	19.49	2.69	0.00	0.00	0.00	2.75	0.00	0.00	0.00	0.00	7.32	0.00	0.00	0.00	3.45	0.00	0.00	0.00
TRINITY_DN183696_c2_g1	0.00	0.00	0.00	0.00	0.00	0.00	0.00	0.00	0.00	0.00	0.00	2.35	0.00	0.00	4.40	0.00	0.00	0.00	0.00	0.00	4.59	0.00	0.00	0.00	0.00	0.00	0.00	0.00	0.00	2.35
TRINITY_DN183696_c2_g2	0.00	0.00	0.00	0.00	0.00	0.00	0.00	0.00	0.00	3.15	3.58	3.18	0.00	0.00	0.00	0.00	0.00	0.00	0.00	0.00	0.00	0.00	0.00	0.00	0.00	0.00	0.00	0.00	0.00	0.00
TRINITY_DN183696_c3_g1	0.00	9.01	0.00	0.00	0.00	0.00	0.00	13.78	0.00	9.41	0.00	0.00	0.00	0.00	11.49	0.00	13.42	0.00	0.00	0.00	8.40	0.00	0.00	3.62	0.00	0.00	0.00	0.00	0.00	7.55
TRINITY_DN183696_c4_g1	10.69	40.60	0.00	0.00	9.68	0.00	13.59	0.00	0.00	0.00	5.82	10.92	0.00	35.12	24.07	0.00	0.00	14.95	0.00	0.00	0.00	0.00	0.00	0.00	0.00	0.00	5.72	0.00	0.00	0.00
TRINITY_DN183696_c4_g2	0.00	0.00	11.60	0.00	0.00	0.00	0.00	0.00	0.00	0.00	0.00	0.00	0.00	15.79	0.00	14.73	6.57	4.77	0.00	0.00	0.00	0.00	0.00	0.00	0.00	0.00	0.00	0.00	0.00	6.43
TRINITY_DN183696_c4_g3	0.00	0.00	0.00	0.00	8.33	4.38	0.00	0.00	0.00	0.00	0.00	0.00	0.00	0.00	0.00	0.00	0.00	4.33	0.00	0.00	0.00	0.00	0.00	0.00	0.00	0.00	0.00	0.00	0.00	0.00
TRINITY_DN183696_c4_g4	9.74	0.00	0.00	0.00	0.00	2.14	0.00	0.00	0.00	2.60	0.00	0.00	0.00	16.07	4.89	7.47	0.00	0.00	0.00	0.00	2.59	0.00	0.00	0.00	0.00	0.00	14.36	0.00	0.00	0.00
TRINITY_DN183696_c4_g5	0.00	0.00	0.00	8.52	0.00	0.00	0.00	0.00	0.00	0.00	0.00	0.00	0.00	0.00	0.00	0.00	0.00	16.32	0.00	0.00	0.00	0.00	0.00	0.00	0.00	0.00	0.00	0.00	0.00	0.00
TRINITY_DN183696_c4_g6	0.00	0.00	0.00	6.48	0.00	0.00	4.45	0.00	0.00	0.00	0.00	0.00	10.47	3.47	3.68	0.00	0.00	0.00	4.37	0.00	0.00	0.00	0.00	0.00	0.00	0.00	0.00	0.00	0.00	0.00
TRINITY_DN183696_c5_g1	0.65	2.18	0.00	0.56	0.77	2.25	5.67	2.59	0.53	4.13	4.70	5.59	7.51	1.27	0.00	0.00	0.00	0.00	0.69	0.00	0.42	0.42	0.00	0.64	3.49	2.70	0.65	0.00	1.59	3.77
TRINITY_DN183696_c6_g1	0.00	2.42	0.00	1.92	0.00	0.00	0.00	2.52	0.00	0.00	0.00	0.00	0.00	6.15	0.00	1.96	0.00	1.90	0.00	0.00	0.00	0.00	0.00	0.00	0.00	2.45	0.00	0.00	0.00	0.00
TRINITY_DN183697_c0_g2	0.00	0.00	0.00	0.00	0.00	0.00	0.00	0.00	0.00	0.00	0.00	0.00	0.00	0.00	0.00	0.00	0.00	14.18	0.00	0.00	0.00	0.00	0.00	0.00	0.00	0.00	0.00	0.00	0.00	0.00
TRINITY_DN183697_c0_g3	0.00	0.00	0.00	0.00	0.00	0.00	0.00	0.00	0.00	0.00	0.00	0.00	0.00	0.00	0.00	0.00	0.00	0.00	0.00	0.00	0.00	0.00	0.00	0.00	0.00	0.00	0.00	0.00	0.00	0.00
TRINITY_DN183697_c0_g4	0.00	0.00	0.00	0.00	0.00	0.00	0.00	0.00	0.00	0.00	0.00	0.00	0.00	14.64	0.00	0.00	0.00	0.00	0.00	0.00	0.00	0.00	0.00	0.00	0.00	0.00	0.00	0.00	0.00	0.00
TRINITY_DN183697_c1_g1	0.00	0.00	0.00	0.00	0.00	0.00	0.00	0.00	0.00	0.00	0.00	0.00	0.00	0.00	0.00	0.00	0.00	0.00	0.00	0.00	0.00	0.00	0.00	0.00	14.18	0.00	0.00	0.00	0.00	0.00
TRINITY_DN183698_c0_g1	0.00	5.18	0.00	2.04	0.00	2.03	0.00	0.00	0.00	0.00	0.00	0.00	0.00	0.00	0.00	2.08	0.00	0.00	0.00	0.00	0.00	0.00	0.00	0.00	167.05	666.04	80.72	20.69	627.63	1622.84
TRINITY_DN183698_c0_g2	0.00	0.00	2.33	0.00	1.75	0.00	8.65	1.24	4.71	0.00	0.70	2.54	1.02	0.00	0.00	1.06	0.00	0.00	0.00	0.00	0.00	0.00	0.00	0.00	254.17	1116.89	88.38	25.46	1643.35	2572.34
TRINITY_DN183698_c0_g3	0.00	0.00	0.00	0.00	0.00	0.00	38.47	0.00	19.83	0.00	0.00	0.00	0.00	0.00	0.00	0.00	0.00	0.00	0.00	0.00	0.00	0.00	0.00	0.00	941.57	4723.17	470.67	31.13	2217.97	10454.55
TRINITY_DN183698_c0_g4	0.00	0.00	0.00	0.00	0.00	0.00	0.00	0.00	0.00	0.00	0.00	0.00	0.00	0.00	0.00	21.57	0.00	0.00	0.00	0.00	0.00	0.00	0.00	0.00	0.00	0.00	0.00	0.00	0.00	0.00
TRINITY_DN183698_c0_g5	0.00	0.00	0.00	0.00	0.00	0.00	0.00	0.00	0.00	0.00	0.00	0.00	0.00	0.00	0.00	0.00	0.00	0.00	0.00	0.00	0.00	0.00	0.00	4.80	489.20	2137.50	210.05	70.24	2394.31	3658.07
TRINITY_DN183698_c1_g1	0.00	0.00	0.00	0.00	0.00	0.00	0.00	0.00	12.30	0.00	0.00	0.00	0.00	0.00	0.00	0.00	0.00	0.00	0.00	0.00	0.00	0.00	0.00	0.00	0.00	0.00	0.00	0.00	0.00	0.00
TRINITY_DN183699_c1_g1	0.00	0.00	0.00	0.00	0.00	0.00	9.46	0.00	21.70	9.06	0.00	46.32	0.00	0.00	0.00	0.00	0.00	0.00	0.00	0.00	0.00	9.22	0.00	0.00	0.00	0.00	11.10	0.00	0.00	0.00
TRINITY_DN183699_c2_g1	0.00	13.23	0.00	33.37	15.30	0.00	13.30	0.00	15.66	73.32	0.00	11.34	0.00	0.00	0.00	0.00	0.00	0.00	212.27	110.16	0.00	42.68	0.00	0.00	25.80	0.00	0.00	0.00	0.00	10.75
TRINITY_DN183699_c2_g2	0.00	0.00	6.66	0.00	16.77	0.00	23.73	0.00	10.02	43.03	16.92	30.93	0.00	0.00	0.00	0.00	0.00	0.00	1613.75	433.01	7.66	71.80	2.99	6.09	47.11	1.66	1.68	60.59	0.00	28.04
TRINITY_DN183699_c2_g3	0.00	0.00	0.00	0.00	0.00	0.00	3.04	0.00	2.38	0.00	0.00	2.86	0.00	0.00	5.24	0.00	0.00	0.00	605.46	694.35	14.02	0.00	0.00	0.00	6.26	3.05	0.00	0.00	0.00	5.68
TRINITY_DN18369_c0_g1	0.00	0.00	0.00	0.00	0.00	0.00	0.00	0.00	0.00	0.00	0.00	0.00	0.00	0.00	0.00	0.00	0.00	16.49	0.00	0.00	0.00	0.00	0.00	0.00	0.00	0.00	0.00	0.00	0.00	0.00
TRINITY_DN183700_c0_g1	0.00	31.63	0.00	0.00	0.00	0.00	0.00	0.00	0.00	14.10	0.00	0.00	0.00	0.00	0.00	0.00	0.00	0.00	0.00	0.00	0.00	0.00	0.00	0.00	0.00	0.00	0.00	0.00	0.00	0.00
TRINITY_DN183700_c1_g1	0.00	16.50	0.00	0.00	0.00	0.00	0.00	0.00	0.00	0.00	0.00	15.26	0.00	38.69	0.00	0.00	0.00	0.00	0.00	0.00	0.00	0.00	0.00	0.00	0.00	0.00	0.00	0.00	0.00	0.00
TRINITY_DN183700_c4_g1	0.00	5.05	0.00	3.71	0.00	0.00	0.00	10.55	0.00	4.88	5.59	3.87	0.00	0.00	0.00	0.00	13.45	7.37	0.00	0.00	0.00	0.00	0.00	0.00	0.00	0.00	0.00	0.00	0.00	0.00
TRINITY_DN183700_c4_g10	0.00	4.21	0.00	0.00	0.00	3.10	0.00	0.00	0.00	0.00	0.00	0.00	0.00	6.73	0.00	0.00	0.00	0.00	0.00	0.00	0.00	0.00	0.00	0.00	0.00	0.00	0.00	0.00	0.00	0.00
TRINITY_DN183700_c4_g2	0.00	5.79	0.00	4.20	0.00	0.00	0.00	0.00	0.00	5.28	6.41	0.00	0.00	8.97	4.76	0.00	5.28	23.29	0.00	0.00	0.00	0.00	0.00	0.00	0.00	0.00	0.00	4.30	0.00	0.00
TRINITY_DN183700_c4_g3	0.00	0.00	0.00	0.00	0.00	0.00	2.43	7.53	0.00	4.52	0.00	0.00	0.00	0.00	0.00	0.00	0.00	1.89	0.00	0.00	0.00	0.00	0.00	0.00	0.00	0.00	0.00	0.00	0.00	0.00
TRINITY_DN183700_c4_g4	0.00	0.00	0.00	0.00	0.00	0.00	15.48	0.00	0.00	0.00	0.00	0.00	0.00	0.00	0.00	0.00	0.00	0.00	0.00	0.00	0.00	0.00	0.00	0.00	0.00	0.00	0.00	0.00	0.00	0.00
TRINITY_DN183700_c4_g5	2.83	3.70	0.00	0.00	0.00	3.09	0.00	0.00	0.00	0.00	0.00	0.00	0.00	6.69	3.55	0.00	0.00	2.75	0.00	0.00	0.00	0.00	0.00	0.00	0.00	4.38	0.00	3.19	0.00	0.00
TRINITY_DN183700_c4_g6	4.29	6.56	0.00	0.00	0.00	0.00	5.97	0.00	0.00	12.58	0.00	6.28	0.00	0.00	0.00	4.28	0.00	0.00	5.89	0.00	0.00	0.00	0.00	0.00	0.00	0.00	0.00	0.00	0.00	6.14
TRINITY_DN183700_c4_g7	0.00	14.21	0.00	0.00	0.00	0.00	10.28	7.35	0.00	4.88	0.00	0.00	0.00	11.89	0.00	3.71	0.00	0.00	0.00	0.00	0.00	0.00	0.00	0.00	0.00	0.00	0.00	0.00	0.00	0.00
TRINITY_DN183700_c4_g8	0.00	3.03	0.00	2.35	2.22	0.00	0.00	0.00	0.00	2.88	0.00	0.00	0.00	0.00	0.00	0.00	0.00	4.63	0.00	0.00	0.00	0.00	0.00	0.00	0.00	0.00	0.00	0.00	0.00	2.89
TRINITY_DN183700_c4_g9	0.00	0.00	0.00	0.00	0.00	0.00	0.00	0.00	0.00	0.00	0.00	0.00	0.00	17.16	9.10	0.00	0.00	0.00	0.00	0.00	0.00	0.00	0.00	5.07	0.00	0.00	0.00	0.00	0.00	0.00
TRINITY_DN183700_c5_g1	0.00	0.00	0.00	6.31	0.00	5.26	0.00	7.73	5.67	0.00	0.00	13.51	0.00	0.98	0.00	0.00	0.00	0.00	0.00	0.00	0.00	12.82	0.00	0.00	1825.23	2766.87	780.97	2525.26	493.09	594.99
TRINITY_DN183700_c5_g2	0.00	1.24	0.00	4.19	1.00	1.05	1.22	1.26	0.00	0.00	0.00	0.00	0.00	0.00	4.72	1.07	0.00	3.13	1.19	0.00	0.00	0.00	0.00	0.00	2.49	0.00	0.00	2.11	0.00	0.00
TRINITY_DN183700_c6_g1	0.00	5.96	0.00	8.63	0.00	0.00	0.00	0.00	0.00	0.00	0.00	0.00	0.00	0.00	0.00	4.30	5.73	0.00	0.00	0.00	0.00	0.00	0.00	0.00	0.00	0.00	0.00	0.00	0.00	0.00
TRINITY_DN183700_c7_g1	0.00	0.00	0.00	0.00	0.00	0.00	0.00	0.00	0.00	0.00	0.00	0.00	0.00	0.00	0.00	0.00	14.89	0.00	0.00	0.00	0.00	0.00	0.00	0.00	0.00	0.00	0.00	0.00	0.00	0.00
TRINITY_DN183700_c8_g1	0.00	6.83	0.00	0.00	0.00	0.00	6.82	7.10	0.00	0.00	0.00	0.00	0.00	0.00	0.00	0.00	0.00	0.00	0.00	0.00	0.00	0.00	0.00	0.00	0.00	0.00	0.00	0.00	0.00	0.00
TRINITY_DN183701_c1_g1	0.00	1.16	0.00	0.73	1.14	1.96	3.15	0.00	2.46	0.00	0.00	0.00	1.56	0.00	1.44	0.75	0.00	0.00	0.00	0.00	0.00	0.00	0.00	0.00	6.49	27.67	0.00	0.00	0.00	2.94
TRINITY_DN183701_c1_g2	5.88	0.00	0.00	2.91	0.00	0.00	0.00	0.00	0.00	0.00	0.00	0.00	0.00	9.33	0.00	0.00	0.00	0.00	0.00	0.00	0.00	0.00	0.00	0.00	0.00	9.29	2.70	10.38	0.00	0.00
TRINITY_DN183701_c1_g3	0.00	0.00	0.00	0.00	0.00	0.00	0.00	0.00	0.00	0.00	0.00	0.00	0.00	0.00	0.00	0.00	0.00	0.00	0.00	0.00	0.00	0.00	0.00	0.00	10.57	0.00	11.79	0.00	0.00	0.00
TRINITY_DN183701_c1_g4	0.00	0.00	0.00	0.00	0.00	0.00	0.00	0.00	0.00	0.00	0.00	0.00	0.00	0.00	0.00	0.00	0.00	0.00	0.00	0.00	0.00	0.00	0.00	0.00	0.00	0.00	31.05	0.00	0.00	0.00
TRINITY_DN183701_c1_g5	0.00	1.26	0.00	0.55	0.00	0.00	0.00	0.63	0.00	0.00	0.00	0.60	0.00	2.32	1.31	0.56	0.00	4.65	1.34	0.00	1.16	0.00	1.14	0.55	0.00	1.39	1.88	0.00	0.00	0.00
TRINITY_DN183701_c1_g6	0.00	0.90	0.00	0.00	0.00	0.00	0.00	0.91	0.00	0.83	0.00	1.71	0.00	0.00	1.15	0.00	0.00	0.00	0.86	0.00	0.00	0.00	0.00	0.00	2.98	18.82	0.00	0.00	0.00	0.00
TRINITY_DN183701_c1_g7	0.00	0.00	0.00	0.00	0.00	0.00	0.00	0.00	0.00	0.00	0.00	3.79	0.00	0.00	0.00	0.00	0.00	0.00	0.00	9.91	0.00	0.00	0.00	0.00	0.00	0.00	0.00	0.00	0.00	0.00
TRINITY_DN183702_c0_g1	0.00	0.00	0.00	0.00	0.00	21.81	0.00	0.00	0.00	13.68	0.00	0.00	0.00	0.00	0.00	10.95	0.00	10.78	0.00	0.00	0.00	0.00	0.00	0.00	0.00	0.00	0.00	0.00	0.00	0.00
TRINITY_DN183702_c1_g1	0.00	0.00	0.00	0.00	0.00	0.00	0.00	0.00	0.00	0.00	0.00	0.00	0.00	0.00	0.00	0.00	0.00	0.00	0.00	18.09	0.00	3.94	0.00	3.62	0.00	0.00	0.00	3.04	0.00	0.00
TRINITY_DN183702_c2_g1	0.00	3.69	0.00	2.99	1.45	0.00	5.51	0.00	1.51	3.40	1.90	8.94	0.00	0.00	15.22	0.00	0.00	0.00	3.63	3.26	1.73	8.93	6.74	1.65	0.00	1.84	0.00	0.00	0.00	0.00
TRINITY_DN183702_c3_g1	0.00	6.56	0.00	0.00	4.40	0.00	0.00	9.77	0.00	6.29	0.00	0.00	0.00	0.00	0.00	4.70	0.00	4.57	0.00	0.00	0.00	0.00	0.00	0.00	0.00	0.00	0.00	0.00	0.00	0.00
TRINITY_DN183702_c3_g2	62.72	19.44	0.00	0.00	5.09	0.00	8.44	14.39	2.38	0.00	0.00	0.00	0.00	54.52	17.92	6.07	0.00	38.91	1.92	10.59	0.00	0.00	17.01	0.00	0.00	0.00	4.91	12.48	32.61	0.00
TRINITY_DN183702_c3_g3	0.00	0.00	0.00	0.00	0.00	11.30	0.00	0.00	0.00	0.00	0.00	0.00	0.00	0.00	0.00	11.34	0.00	0.00	0.00	0.00	0.00	0.00	0.00	0.00	0.00	0.00	0.00	0.00	0.00	0.00
TRINITY_DN183702_c3_g4	0.00	4.03	0.00	0.00	1.56	0.00	8.09	2.08	0.00	0.00	0.00	0.00	0.00	0.00	0.00	3.34	0.00	0.00	0.00	0.00	0.00	0.00	0.00	0.00	0.00	0.00	0.00	0.00	0.00	0.00
TRINITY_DN183702_c3_g5	0.00	0.00	0.00	0.00	0.00	0.00	0.00	0.00	0.00	0.00	0.00	0.00	0.00	0.00	18.86	0.00	0.00	0.00	0.00	0.00	0.00	0.00	0.00	0.00	0.00	0.00	0.00	0.00	0.00	0.00
TRINITY_DN183702_c3_g6	0.00	0.00	0.00	0.00	0.00	0.00	0.00	0.00	0.00	0.00	0.00	0.00	0.00	0.00	0.00	0.00	0.00	24.49	0.00	0.00	0.00	0.00	0.00	0.00	0.00	0.00	0.00	0.00	0.00	0.00
TRINITY_DN183702_c3_g7	0.00	0.00	0.00	0.00	0.00	0.00	0.00	0.00	0.00	0.00	0.00	0.00	0.00	0.00	0.00	0.00	0.00	0.00	0.00	0.00	0.00	0.00	0.00	0.00	0.00	0.00	0.00	0.00	0.00	0.00
TRINITY_DN183702_c3_g8	0.00	0.00	0.00	0.00	0.00	0.00	0.00	0.00	0.00	0.00	0.00	0.00	0.00	0.00	0.00	8.24	0.00	0.00	0.00	17.93	0.00	0.00	0.00	0.00	0.00	0.00	0.00	8.76	0.00	0.00
TRINITY_DN183702_c4_g1	0.00	0.00	0.00	0.00	0.00	0.00	0.00	22.02	0.00	0.00	0.00	0.00	0.00	0.00	0.00	0.00	0.00	0.00	0.00	17.30	0.00	0.00	0.00	0.00	0.00	0.00	12.90	0.00	0.00	0.00
TRINITY_DN183702_c5_g1	0.00	0.00	0.00	0.00	0.00	0.00	0.00	0.00	0.00	0.00	0.00	0.00	0.00	0.00	0.00	0.00	0.00	0.00	0.00	16.27	0.00	0.00	0.00	0.00	0.00	0.00	0.00	0.00	0.00	0.00
TRINITY_DN183703_c0_g1	4.90	0.00	4.09	1.23	2.56	5.83	15.68	0.00	25.63	17.30	4.74	8.25	38.29	0.00	49.49	1.53	0.00	0.00	9.69	3.81	6.70	2.74	3.95	0.00	4.39	1.45	4.36	0.00	2.28	0.00
TRINITY_DN183703_c1_g1	0.00	0.00	0.00	0.00	0.00	6.38	0.00	0.00	0.00	0.00	0.00	0.00	0.00	0.00	0.00	0.00	0.00	0.00	817.49	832.72	239.42	292.63	268.34	239.58	0.00	0.00	0.00	0.00	0.00	0.00
TRINITY_DN183703_c1_g2	0.00	9.98	0.00	0.00	13.89	0.00	0.00	0.00	0.00	0.00	0.00	0.00	16.51	0.00	0.00	0.00	0.00	0.00	0.00	0.00	0.00	0.00	0.00	0.00	0.00	0.00	0.00	0.00	0.00	0.00
TRINITY_DN183703_c1_g3	28.24	71.34	1.65	12.33	37.75	18.24	0.00	0.00	2.87	0.00	0.00	0.00	88.65	4.64	19.68	1.56	17.41	1.47	0.00	0.00	0.00	0.00	0.00	0.00	0.00	0.00	3.61	0.00	0.00	0.00
TRINITY_DN183703_c2_g1	0.00	11.24	0.00	2.20	14.90	17.09	21.36	8.87	31.88	57.38	25.14	34.72	4.79	7.04	4.97	12.64	10.46	0.00	2.80	13.73	2.64	0.00	0.00	12.37	2.94	8.60	8.80	0.00	3.09	0.00
TRINITY_DN183703_c3_g1	0.00	0.00	71.45	4.70	1057.22	0.00	0.00	0.00	19.78	0.00	0.00	0.00	5.11	5.00	0.00	0.00	0.00	0.00	0.00	0.00	0.00	0.00	0.00	0.00	0.00	0.00	0.00	0.00	0.00	0.00
TRINITY_DN183703_c4_g1	127.93	184.08	155.90	203.88	104.18	279.00	593.10	269.89	111.41	199.42	188.78	293.51	192.86	80.97	78.81	322.63	101.21	441.50	217.14	169.09	181.60	230.14	277.32	304.99	179.39	348.24	112.88	56.54	142.48	302.35
TRINITY_DN183703_c5_g1	0.00	15.98	0.00	0.00	0.00	23.18	0.00	0.00	0.00	0.00	0.00	0.00	12.83	0.00	0.00	0.00	0.00	0.00	0.00	0.00	0.00	0.00	0.00	0.00	0.00	0.00	0.00	0.00	0.00	0.00
TRINITY_DN183704_c0_g1	0.49	65.89	0.00	95.36	54.96	27.99	27.36	108.40	13.91	58.86	30.80	50.91	5.16	0.00	0.00	8.51	0.00	67.27	89.91	47.62	24.36	27.46	56.19	53.51	7.99	12.14	7.40	2.79	0.00	13.42
TRINITY_DN183705_c2_g2	0.00	0.00	0.00	0.00	0.00	0.00	0.00	0.00	0.00	0.00	0.00	0.00	0.00	0.00	0.00	0.00	0.00	0.00	0.00	0.00	0.00	0.00	0.00	0.00	0.00	0.00	0.00	0.00	0.00	0.00
TRINITY_DN183705_c2_g3	10.95	0.00	0.00	0.00	0.00	0.00	0.00	0.00	0.00	0.00	0.00	0.00	0.00	0.00	0.00	0.00	0.00	0.00	0.00	0.00	0.00	0.00	0.00	0.00	0.00	0.00	0.00	0.00	0.00	0.00
TRINITY_DN183705_c3_g1	12.62	0.00	0.00	0.00	9.47	0.00	0.00	0.00	0.00	0.00	0.00	28.12	0.00	44.65	0.00	10.82	0.00	42.19	13.87	11.33	0.00	0.00	12.79	0.00	0.00	0.00	17.40	11.72	22.06	0.00
TRINITY_DN183705_c3_g2	28.22	0.00	0.00	0.00	0.00	0.00	12.35	0.00	0.00	0.00	0.00	0.00	0.00	0.00	0.00	0.00	0.00	0.00	0.00	0.00	12.28	0.00	0.00	12.23	0.00	0.00	0.00	0.00	0.00	0.00
TRINITY_DN183705_c3_g3	0.00	3.83	0.00	0.00	0.00	0.00	0.00	0.00	0.00	0.00	0.00	0.00	0.00	0.00	0.00	20.20	3.73	0.00	0.00	0.00	0.00	8.89	0.00	0.00	0.00	0.00	0.00	3.39	0.00	0.00
TRINITY_DN183705_c3_g4	0.00	0.00	0.00	0.00	0.00	0.00	0.00	0.00	0.00	0.00	0.00	0.00	12.83	0.00	0.00	0.00	0.00	23.18	14.85	12.15	0.00	0.00	0.00	0.00	0.00	0.00	0.00	0.00	0.00	0.00
TRINITY_DN183705_c3_g5	0.00	0.00	0.00	0.00	0.00	0.00	10.96	0.00	0.00	0.00	0.00	21.63	0.00	0.00	0.00	8.08	0.00	0.00	0.00	0.00	0.00	0.00	0.00	0.00	0.00	0.00	0.00	0.00	0.00	10.65
TRINITY_DN183705_c3_g6	0.00	14.40	0.00	0.00	0.00	0.00	0.00	0.00	0.00	0.00	0.00	0.00	15.35	0.00	0.00	0.00	3.68	4.88	3.78	0.00	0.00	0.00	0.00	0.00	4.02	3.91	6.44	4.36	0.00	0.00
TRINITY_DN183705_c3_g7	0.00	0.00	0.00	0.00	0.00	0.00	0.00	0.00	0.00	4.18	0.00	0.00	0.00	6.90	0.00	0.00	0.00	3.15	0.00	0.00	0.00	4.29	0.00	3.95	0.00	0.00	0.00	0.00	0.00	0.00
TRINITY_DN183705_c3_g8	0.00	0.00	0.00	0.00	5.69	0.00	0.00	0.00	0.00	0.00	0.00	0.00	0.00	0.00	0.00	0.00	0.00	0.00	0.00	0.00	0.00	0.00	0.00	0.00	0.00	0.00	9.70	12.65	0.00	0.00
TRINITY_DN183705_c4_g1	0.00	0.00	0.00	0.00	0.00	0.00	0.00	0.00	0.00	0.00	0.00	0.00	0.00	0.00	0.00	0.00	0.00	0.00	0.00	0.00	0.00	0.00	0.00	0.00	0.00	0.00	0.00	0.00	0.00	0.00
TRINITY_DN183706_c1_g1	14.24	12.28	3.56	9.19	2.89	3.03	4.18	8.73	3.22	7.89	12.21	15.76	16.49	16.40	24.32	30.88	11.93	3.00	0.00	0.00	0.00	4.05	3.67	0.00	4.38	4.27	17.51	12.48	17.01	3.88
TRINITY_DN183706_c2_g1	48.89	75.21	96.72	65.07	76.50	85.05	30.65	30.84	17.13	22.68	40.97	27.11	91.07	42.36	66.96	101.74	170.21	233.86	29.11	18.13	24.83	35.00	27.21	41.40	50.40	72.23	27.20	17.18	42.32	43.08
TRINITY_DN183706_c2_g2	86.37	55.36	56.54	27.80	54.42	34.06	21.16	0.00	24.35	0.00	23.20	10.42	0.00	57.57	31.46	33.64	41.39	92.93	10.48	0.00	10.33	0.00	9.42	10.34	44.71	126.88	12.65	70.02	10.29	0.00
TRINITY_DN183706_c3_g1	11.81	11.39	13.27	13.54	7.35	3.28	9.85	2.54	5.87	9.15	7.74	2.33	16.67	10.32	10.93	16.97	0.00	9.56	2.40	0.00	0.00	0.00	2.20	0.00	15.13	7.41	2.52	11.74	1.81	4.66
TRINITY_DN183706_c4_g1	10.43	0.00	0.00	10.46	0.00	10.17	0.00	0.00	0.00	0.00	0.00	0.00	11.18	0.00	0.00	0.00	0.00	25.32	0.00	0.00	0.00	0.00	0.00	0.00	0.00	16.64	0.00	0.00	0.00	26.69
TRINITY_DN183706_c4_g2	10.74	34.18	19.12	18.62	8.47	20.31	13.43	23.49	9.33	10.39	6.32	14.41	14.87	12.27	22.93	34.64	4.36	39.72	16.69	11.40	29.63	22.96	16.68	13.86	20.84	46.61	32.10	13.25	5.73	14.79
TRINITY_DN183706_c5_g1	30.47	30.85	26.20	64.41	44.56	78.92	32.00	22.81	22.97	31.85	30.46	39.68	41.93	58.15	31.13	101.57	43.14	200.68	13.65	33.50	40.18	64.23	25.40	33.66	25.38	65.64	26.18	23.79	26.22	51.00
TRINITY_DN183706_c5_g2	67.63	29.53	26.39	13.78	23.93	27.32	30.11	18.69	7.08	28.03	12.72	19.87	22.26	56.44	44.19	28.84	8.66	30.47	5.88	15.14	2.78	8.67	10.65	13.26	34.11	34.77	24.75	25.61	8.56	8.46
TRINITY_DN183706_c6_g1	5.80	7.59	13.27	2.87	5.40	8.49	0.00	4.04	0.00	0.00	4.16	3.65	3.08	0.00	9.74	16.72	7.39	0.00	0.00	0.00	3.58	7.50	0.00	0.00	12.13	15.74	0.00	2.91	13.27	7.20
TRINITY_DN183706_c6_g2	11.32	5.69	25.63	21.48	14.35	7.30	14.03	5.04	1.89	1.89	2.10	2.80	2.49	9.63	5.90	20.36	3.12	8.27	1.12	1.72	1.73	1.46	0.58	1.10	1.16	1.25	1.56	2.10	1.99	0.93
TRINITY_DN183706_c6_g3	23.78	44.83	18.27	22.39	19.17	22.33	9.65	6.11	5.97	6.07	4.36	6.09	16.62	10.60	12.51	16.82	7.63	16.64	2.71	2.63	2.95	4.17	2.64	0.84	5.66	15.04	3.18	4.00	4.87	5.04
TRINITY_DN183706_c7_g1	36.07	46.71	30.27	26.53	35.98	34.79	9.98	9.39	2.10	8.46	10.29	3.65	19.59	40.93	19.35	23.17	5.43	21.38	7.27	9.69	4.47	41.76	4.08	1.69	12.21	27.93	14.68	20.75	9.52	8.75
TRINITY_DN183706_c8_g1	22.09	12.72	0.00	0.00	37.03	1.84	0.00	0.00	0.00	0.00	0.00	0.00	7.87	0.00	0.00	15.71	14.04	0.00	0.00	0.00	0.00	0.00	0.00	0.00	12.52	0.00	0.00	9.57	0.00	0.00
TRINITY_DN183706_c9_g1	0.00	0.00	0.00	0.00	9.79	0.00	0.00	0.00	0.00	0.00	0.00	0.00	0.00	0.00	0.00	0.00	27.10	0.00	0.00	0.00	0.00	0.00	0.00	0.00	0.00	0.00	0.00	0.00	0.00	13.64
TRINITY_DN183707_c2_g1	0.00	1.01	0.97	0.00	1.66	0.00	2.98	1.02	0.00	0.93	0.00	0.00	3.73	0.00	0.00	2.67	1.00	5.18	0.96	1.82	0.93	0.95	1.84	2.67	7.05	1.01	11.18	0.87	2.44	0.00
TRINITY_DN183707_c2_g2	941.39	1687.25	661.04	823.62	1556.91	1104.66	327.79	407.85	374.76	427.21	333.51	584.94	743.89	679.73	525.36	522.57	721.51	787.82	129.24	138.86	92.73	228.21	142.37	152.24	1777.17	3597.56	2003.92	719.47	653.07	1901.25
TRINITY_DN183708_c2_g1	65.69	30.22	68.13	45.57	66.92	41.77	82.80	82.09	853.48	144.54	32.91	186.05	24.88	252.09	145.45	21.81	23.23	98.29	158.36	54.98	44.50	113.74	25.59	60.47	112.82	73.39	141.63	184.69	200.47	137.73
TRINITY_DN183708_c3_g1	0.00	0.00	0.00	0.00	0.00	0.00	0.00	0.00	0.00	14.72	0.00	0.00	0.00	0.00	0.00	0.00	0.00	0.00	0.00	7.02	17.32	24.65	10.92	0.00	0.00	3.24	0.00	0.93	0.00	0.00
TRINITY_DN183708_c4_g1	0.00	0.00	0.00	0.00	0.00	0.00	0.00	8.71	0.00	0.00	9.34	0.00	0.00	0.00	0.00	0.00	0.00	0.00	0.00	6.78	0.00	0.00	0.00	0.00	0.00	0.00	0.00	0.00	0.00	0.00
TRINITY_DN183708_c4_g2	10.47	14.27	0.76	13.60	5.87	8.44	28.10	46.22	71.33	61.09	15.40	31.03	22.83	36.79	42.12	0.00	10.85	27.55	47.04	56.38	32.38	224.37	23.58	15.96	10.16	29.22	28.10	11.61	4.31	10.50
TRINITY_DN183709_c0_g1	0.00	0.00	0.00	0.00	0.00	0.00	0.00	0.00	0.00	0.00	0.00	0.00	0.00	0.00	0.00	0.00	0.00	12.92	0.00	0.00	0.00	0.00	0.00	0.00	0.00	0.00	0.00	0.00	0.00	0.00
TRINITY_DN183709_c0_g2	0.00	6.77	0.00	5.47	2.64	0.00	13.73	0.00	13.56	6.47	0.00	0.00	3.01	0.00	0.00	4.84	0.00	10.54	0.00	0.00	0.00	0.00	0.00	0.00	14.06	16.99	0.00	0.00	0.00	0.00
TRINITY_DN183709_c0_g3	18.89	17.63	31.16	13.03	4.69	5.10	26.06	7.42	0.84	6.98	18.93	5.34	14.72	10.52	0.51	12.45	0.00	20.27	2.86	7.76	0.94	4.77	1.87	0.00	1.49	56.66	27.82	0.00	8.50	2.97
TRINITY_DN183709_c0_g4	0.00	1.57	0.00	0.00	0.00	0.00	1.56	3.21	0.00	2.91	3.23	0.00	0.00	1.38	8.81	0.00	0.00	1.29	0.00	0.00	1.46	0.00	0.00	0.00	0.00	3.15	3.19	1.31	2.44	4.54
TRINITY_DN183709_c0_g5	0.00	2.87	0.00	0.00	0.00	2.22	2.92	0.00	0.00	0.00	3.08	2.76	0.00	4.78	0.00	0.00	2.81	0.00	2.85	0.00	0.00	2.80	0.00	0.00	3.01	0.00	0.00	0.00	0.00	0.00
TRINITY_DN183709_c0_g6	0.00	0.00	0.00	0.00	0.00	13.22	0.00	9.49	7.05	16.82	0.00	0.00	0.00	0.00	0.00	0.00	0.00	0.00	9.16	0.00	0.00	0.00	0.00	0.00	9.85	1.05	10.78	0.00	12.37	0.00
TRINITY_DN183709_c0_g7	0.00	0.00	0.00	0.00	0.00	0.00	0.00	0.00	0.00	0.00	0.00	0.00	0.00	0.00	0.00	0.00	0.00	0.00	0.00	0.00	9.03	0.00	0.00	0.00	0.00	0.00	0.00	0.00	0.00	0.00
TRINITY_DN183709_c0_g8	0.00	0.00	0.00	0.00	0.00	2.13	0.00	0.00	0.00	0.00	2.92	0.00	0.00	0.00	0.00	0.00	0.00	0.00	2.71	0.00	0.00	0.00	2.46	0.00	0.00	0.00	0.00	0.00	0.00	0.00
TRINITY_DN183709_c1_g1	0.00	4.28	0.00	0.00	0.00	0.00	0.00	0.00	0.00	8.27	0.00	0.00	0.00	0.00	0.00	0.00	0.00	6.43	0.00	0.00	0.00	0.00	0.00	0.00	0.00	0.00	0.00	0.00	0.00	0.00
TRINITY_DN183709_c2_g1	0.00	9.79	0.00	0.00	6.44	0.00	0.00	0.00	0.00	0.00	0.00	0.00	0.00	0.00	0.00	0.00	0.00	0.00	0.00	0.00	0.00	0.00	0.00	0.00	0.00	0.00	0.00	0.00	0.00	0.00
TRINITY_DN18370_c0_g1	0.00	0.00	0.00	0.00	11.29	0.00	30.96	0.00	0.00	0.00	0.00	0.00	0.00	0.00	0.00	0.00	0.00	0.00	0.00	0.00	0.00	0.00	0.00	0.00	0.00	0.00	0.00	0.00	0.00	0.00
TRINITY_DN183710_c0_g1	0.00	13.87	0.00	0.00	0.00	4.87	0.00	0.00	0.00	0.00	0.00	0.00	0.00	0.00	0.00	0.00	0.00	4.81	0.00	0.00	0.00	0.00	0.00	0.00	0.00	0.00	0.00	0.00	0.00	0.00
TRINITY_DN183710_c3_g1	0.00	0.00	0.00	0.00	3.97	0.00	0.00	0.00	0.00	0.00	0.00	0.00	0.00	0.00	0.00	0.00	0.00	4.13	0.00	0.00	0.00	0.00	0.00	0.00	0.00	0.00	0.00	0.00	0.00	0.00
TRINITY_DN183710_c4_g1	0.00	0.00	0.00	2.92	0.00	0.00	2.21	2.28	0.00	0.00	0.00	14.82	3.81	0.00	0.00	2.94	0.00	5.72	0.00	0.00	0.00	0.00	0.00	0.00	2.26	0.00	0.00	0.00	0.00	2.11
TRINITY_DN183710_c5_g1	0.00	0.00	22.41	0.00	8.58	9.10	0.00	0.00	9.43	0.00	13.24	0.00	0.00	9.86	0.00	0.00	0.00	0.00	0.00	0.00	0.00	0.00	0.00	0.00	0.00	0.00	0.00	0.00	0.00	0.00
TRINITY_DN183710_c5_g2	9.30	8.36	6.36	0.00	0.00	0.00	0.00	0.00	0.00	0.00	0.00	0.00	0.00	0.00	10.62	0.00	0.00	0.00	0.00	0.00	0.00	0.00	0.00	0.00	7.96	13.09	0.00	8.48	0.00	0.00
TRINITY_DN183710_c5_g3	0.00	0.00	0.00	0.00	0.00	0.00	0.00	0.00	0.00	12.40	0.00	0.00	0.00	0.00	0.00	9.77	0.00	28.80	0.00	0.00	0.00	0.00	0.00	0.00	0.00	0.00	0.00	0.00	0.00	0.00
TRINITY_DN183710_c5_g4	0.00	4.54	0.00	0.00	0.00	0.00	0.00	0.00	0.00	0.00	0.00	0.00	0.00	0.00	3.82	0.00	0.00	3.28	0.00	0.00	0.00	0.00	0.00	0.00	0.00	0.00	0.00	0.00	0.00	0.00
TRINITY_DN183710_c5_g5	0.00	4.89	0.00	0.00	0.00	0.00	0.00	0.00	0.00	0.00	0.00	0.00	0.00	0.00	0.00	3.61	0.00	3.51	0.00	0.00	0.00	0.00	0.00	0.00	0.00	0.00	0.00	0.00	0.00	0.00
TRINITY_DN183710_c5_g6	0.00	9.14	0.00	0.00	0.00	0.00	0.00	0.00	2.70	3.25	0.00	1.49	0.00	8.55	0.00	0.53	3.31	0.03	0.00	0.00	0.00	0.00	0.00	0.00	0.00	0.00	0.00	5.28	0.00	6.46
TRINITY_DN183710_c5_g7	24.49	0.00	44.24	0.00	0.00	0.00	0.00	0.00	0.00	0.00	0.00	0.00	0.00	0.00	0.00	0.00	0.00	0.00	0.00	0.00	0.00	0.00	0.00	0.00	0.00	0.00	0.00	0.00	0.00	0.00
TRINITY_DN183710_c5_g8	0.00	4.26	0.00	0.00	0.00	3.13	0.00	0.00	0.00	0.00	0.00	0.00	0.00	0.00	0.00	0.00	0.00	0.00	0.00	3.55	0.00	0.00	0.00	0.00	0.00	0.00	0.00	0.00	0.00	0.00
TRINITY_DN183710_c6_g1	7.33	20.00	0.00	17.30	17.48	18.39	55.03	14.70	0.00	20.41	6.39	27.95	2.19	0.00	7.67	10.38	4.13	4.27	2.29	30.41	0.00	13.31	14.40	0.00	11.77	18.34	9.41	0.00	29.08	0.00
TRINITY_DN183710_c7_g1	0.00	0.00	0.00	5.65	0.00	0.00	0.00	0.00	0.00	0.00	0.00	0.00	0.00	0.00	6.39	0.00	0.00	5.44	0.00	0.00	0.00	0.00	0.00	0.00	0.00	0.00	0.00	0.00	0.00	0.00
TRINITY_DN183710_c8_g1	0.00	0.00	0.00	0.00	7.00	0.00	0.00	0.00	0.00	9.78	0.00	10.04	0.00	0.00	0.00	0.00	0.00	0.00	0.00	0.00	0.00	0.00	0.00	0.00	0.00	0.00	0.00	0.00	0.00	0.00
TRINITY_DN183710_c9_g1	0.00	9.61	0.00	0.00	0.00	0.00	0.00	0.00	0.00	0.00	0.00	0.00	0.00	0.00	0.00	0.00	0.00	0.00	0.00	0.00	0.00	0.00	0.00	0.00	0.00	0.00	0.00	0.00	0.00	0.00
TRINITY_DN183711_c0_g1	0.00	0.00	0.00	0.00	0.00	0.00	12.02	0.00	0.00	0.00	0.00	0.00	0.00	0.00	0.00	0.00	0.00	0.00	0.00	0.00	0.00	15.66	0.00	0.00	0.00	0.00	0.00	0.00	0.00	0.00
TRINITY_DN183711_c0_g2	0.28	0.62	0.00	51.80	6.37	0.82	127.24	2.58	1.01	240.61	59.28	0.00	1.18	0.29	0.00	111.23	18.10	0.00	28.56	10.67	0.00	236.03	25.25	0.00	14.09	3.60	0.00	37.65	1.03	0.00
TRINITY_DN183711_c0_g3	0.00	0.00	0.00	0.00	0.00	0.00	12.02	0.00	0.00	5.26	4.12	0.00	0.00	0.00	0.00	4.37	0.00	0.00	0.00	0.00	0.00	3.07	0.00	0.00	0.00	0.00	0.00	0.00	0.00	0.00
TRINITY_DN183712_c0_g1	1.50	104.26	230.10	10.83	23.60	55.23	257.70	221.36	241.98	532.35	290.83	785.28	0.00	0.00	22.89	0.00	0.00	0.00	421.72	461.68	58.00	734.10	278.69	227.77	160.20	287.68	333.27	114.90	11.47	217.98
TRINITY_DN183712_c0_g2	0.00	0.00	0.00	0.00	0.00	0.00	0.00	0.00	8.41	0.00	0.00	0.00	0.00	0.00	0.00	0.00	0.00	0.00	111.28	0.00	0.00	0.00	0.00	0.00	0.00	0.00	0.00	0.00	0.00	0.00
TRINITY_DN183713_c0_g1	0.00	0.00	0.00	0.00	0.00	0.00	16.49	0.00	0.00	0.00	0.00	0.00	0.00	38.13	0.00	0.00	0.00	0.00	0.00	0.00	0.00	0.00	0.00	0.00	0.00	0.00	0.00	0.00	0.00	0.00
TRINITY_DN183713_c3_g1	0.00	0.00	0.00	0.00	0.00	0.00	0.00	0.00	0.00	0.00	0.00	0.00	0.00	0.00	0.00	0.00	0.00	8.33	0.00	0.00	0.00	0.00	0.00	0.00	0.00	0.00	0.00	0.00	0.00	0.00
TRINITY_DN183713_c3_g2	20.66	0.00	16.71	28.92	8.58	9.72	13.66	0.00	41.69	20.85	30.60	9.35	10.78	0.00	18.79	52.50	0.00	29.29	14.15	0.00	0.00	9.29	8.24	9.22	10.17	17.89	14.89	14.56	0.00	0.00
TRINITY_DN183713_c3_g3	0.00	4.96	0.00	3.64	0.00	0.00	5.05	0.00	0.00	0.00	0.00	0.00	3.92	0.00	0.00	0.00	0.00	3.55	0.00	0.00	0.00	0.00	0.00	0.00	0.00	0.00	0.00	0.00	0.00	0.00
TRINITY_DN183713_c3_g4	0.00	17.24	0.00	0.00	0.00	0.00	0.00	0.00	0.00	0.00	0.00	0.00	0.00	0.00	0.00	0.00	0.00	0.00	0.00	0.00	0.00	0.00	0.00	0.00	0.00	0.00	0.00	0.00	0.00	0.00
TRINITY_DN183713_c3_g5	0.00	0.00	0.00	0.00	0.00	0.00	0.00	0.00	8.42	0.00	11.98	0.00	0.00	0.00	0.00	0.00	10.74	0.00	0.00	0.00	0.00	0.00	0.00	0.00	0.00	0.00	0.00	0.00	0.00	10.65
TRINITY_DN183713_c3_g6	0.00	0.00	0.00	4.73	0.00	0.00	0.00	6.85	0.00	0.00	0.00	0.00	10.17	0.00	5.35	4.70	0.00	11.05	0.00	0.00	0.00	0.00	0.00	0.00	0.00	0.00	0.00	0.00	0.00	0.00
TRINITY_DN183713_c3_g7	0.00	0.00	0.00	2.09	1.98	0.00	2.69	0.00	0.00	0.00	0.00	0.00	0.00	0.00	0.00	0.00	2.59	4.12	0.00	0.00	0.00	0.00	0.00	0.00	0.00	0.00	0.00	0.00	0.00	0.00
TRINITY_DN183713_c3_g8	0.00	0.00	0.00	0.00	0.00	0.00	0.00	0.00	0.00	0.00	0.00	20.46	0.00	0.00	0.00	0.00	0.00	0.00	0.00	0.00	0.00	0.00	0.00	0.00	0.00	0.00	0.00	0.00	0.00	0.00
TRINITY_DN183713_c3_g9	0.00	4.28	0.00	0.00	0.00	0.00	0.00	0.00	0.00	0.00	0.00	0.00	0.00	3.42	4.77	0.00	0.00	3.12	0.00	0.00	0.00	0.00	0.00	0.00	0.00	0.00	0.00	0.00	0.00	0.00
TRINITY_DN183713_c4_g1	0.00	23.49	0.00	0.00	15.46	0.00	0.00	0.00	0.00	0.00	0.00	0.00	0.00	0.00	0.00	0.00	0.00	0.00	0.00	0.00	0.00	0.00	0.00	0.00	0.00	0.00	0.00	0.00	0.00	0.00
TRINITY_DN183713_c5_g1	0.00	0.00	0.00	0.00	0.00	0.00	0.00	0.00	0.00	8.48	0.00	0.00	0.00	13.73	0.00	0.00	0.00	6.23	0.00	0.00	0.00	0.00	0.00	0.00	0.00	0.00	0.00	0.00	0.00	0.00
TRINITY_DN183713_c6_g1	0.00	0.00	0.00	0.00	0.00	0.00	0.00	0.00	0.00	0.00	0.00	15.26	0.00	0.00	0.00	0.00	0.00	0.00	0.00	0.00	0.00	0.00	0.00	15.29	0.00	0.00	0.00	0.00	0.00	0.00
TRINITY_DN183713_c7_g1	0.00	0.00	0.00	0.00	0.00	0.00	0.00	0.00	0.00	0.00	0.00	0.00	0.00	0.00	0.00	0.00	0.00	0.00	0.00	0.00	0.00	0.00	0.00	0.00	0.00	0.00	17.77	0.00	0.00	0.00
TRINITY_DN183713_c8_g1	0.00	0.00	11.21	0.00	0.00	0.00	0.00	0.00	0.00	0.00	0.00	0.00	0.00	0.00	0.00	0.00	0.00	8.98	0.00	0.00	0.00	0.00	0.00	0.00	0.00	0.00	0.00	0.00	0.00	0.00
TRINITY_DN183714_c1_g1	0.00	0.00	0.00	15.09	0.00	21.99	40.51	20.76	23.28	29.08	11.14	57.01	0.00	0.00	0.00	8.74	0.00	7.23	0.00	8.14	0.00	0.00	0.00	29.54	10.74	0.00	0.00	0.00	0.00	9.76
TRINITY_DN183714_c2_g1	0.00	18.19	0.00	58.44	0.00	12.64	8.86	0.00	0.00	0.00	19.00	0.00	0.00	0.00	7.34	6.39	0.00	0.00	0.00	0.00	0.00	17.30	14.17	8.48	0.00	0.00	10.27	0.00	0.00	0.00
TRINITY_DN183714_c3_g1	0.00	14.90	14.91	14.51	7.28	21.04	5.00	8.32	0.00	10.31	1.43	7.83	0.00	2.49	2.64	8.65	0.00	16.13	4.15	3.49	0.00	0.00	2.53	0.00	5.09	5.61	0.00	0.00	0.00	1.52
TRINITY_DN183714_c4_g1	0.00	10.17	1.70	4.49	4.71	16.41	9.70	1.48	5.61	6.16	3.00	4.19	43.29	0.00	2.73	6.24	3.51	17.85	0.00	1.30	0.00	5.54	0.00	0.00	4.39	3.73	5.89	0.00	5.46	0.00
TRINITY_DN183714_c4_g2	19.03	24.29	0.00	0.00	0.00	9.30	0.00	12.67	0.00	0.00	0.00	0.00	0.00	0.00	0.00	0.00	0.00	12.00	12.30	0.00	0.00	0.00	11.20	0.00	0.00	0.00	0.00	0.00	0.00	0.00
TRINITY_DN183714_c5_g1	7.12	0.00	0.00	0.00	0.00	0.00	9.70	0.00	0.00	0.00	0.00	0.00	0.00	0.00	0.00	0.00	0.00	0.00	0.00	7.80	0.00	18.89	0.00	0.00	10.33	0.00	0.00	14.85	13.10	9.32
TRINITY_DN183714_c6_g1	0.00	0.00	0.00	0.00	0.87	0.00	0.00	0.00	0.00	0.00	0.00	0.00	0.00	0.00	0.00	20.07	0.00	0.00	0.00	0.00	0.00	0.00	0.00	0.00	0.00	0.00	0.00	0.00	0.00	0.00
TRINITY_DN183715_c0_g1	0.00	0.00	0.00	0.00	0.00	0.00	0.00	0.00	0.00	0.00	11.41	0.00	0.00	0.00	0.00	0.00	0.00	0.00	0.00	0.00	0.00	0.00	0.00	0.00	0.00	0.00	0.00	0.00	0.00	0.00
TRINITY_DN183715_c1_g1	0.00	0.00	0.00	0.00	11.37	0.00	0.00	21.38	0.00	9.90	13.47	79.48	0.00	0.00	0.00	0.00	0.00	0.00	0.00	0.00	0.00	0.00	7.44	8.67	0.00	0.00	0.00	0.00	0.00	0.00
TRINITY_DN183715_c2_g1	0.00	0.00	0.00	0.00	3.97	4.18	7.48	0.00	4.52	0.00	0.00	0.00	0.00	0.00	0.00	8.50	0.00	0.00	7.66	7.80	0.00	0.00	0.00	0.00	0.00	0.00	0.00	4.36	0.00	0.00
TRINITY_DN183715_c2_g2	0.00	0.00	0.00	0.00	5.24	5.52	15.62	8.08	8.31	0.00	17.63	0.00	0.00	0.00	0.00	0.00	0.00	0.00	0.00	0.00	0.00	0.00	0.00	0.00	0.00	0.00	0.00	0.00	0.00	0.00
TRINITY_DN183715_c2_g3	0.00	0.00	0.00	8.14	15.03	2.90	21.91	115.03	16.42	16.37	28.08	25.29	0.00	0.00	0.00	0.00	0.00	0.00	45.65	237.89	14.99	25.91	0.22	4.36	0.00	54.56	2.53	0.00	0.00	0.00
TRINITY_DN183715_c2_g4	0.00	0.00	0.00	0.00	0.00	11.30	0.00	0.00	0.00	0.00	0.00	0.00	0.00	0.00	0.00	0.00	0.00	0.00	0.00	0.00	0.00	0.00	0.00	0.00	0.00	0.00	0.00	0.00	0.00	0.00
TRINITY_DN183715_c2_g5	0.00	0.00	0.00	0.00	0.00	0.00	8.31	0.00	0.00	0.00	18.38	8.06	0.00	0.00	0.00	5.97	0.00	0.00	0.00	0.00	15.81	16.25	0.00	0.00	0.00	0.00	0.00	0.00	0.00	0.00
TRINITY_DN183715_c2_g6	0.00	0.00	0.00	0.00	0.00	0.00	0.00	0.00	0.00	29.08	0.00	0.00	0.00	0.00	0.00	0.00	0.00	0.00	0.00	0.00	15.44	14.10	0.00	0.00	0.00	0.00	0.00	0.00	0.00	0.00
TRINITY_DN183716_c0_g1	2.38	0.00	0.87	0.77	0.00	1.55	0.00	0.91	2.21	0.82	0.91	1.71	1.67	0.00	0.87	1.59	0.89	1.54	0.00	0.00	0.83	2.53	0.82	0.00	0.00	0.00	1.80	0.00	0.00	0.87
TRINITY_DN183716_c1_g1	0.36	1.20	0.00	8.32	2.73	1.76	2.42	0.80	0.65	0.75	2.49	1.51	0.38	0.00	0.00	0.73	1.62	9.75	2.14	0.74	0.76	2.21	0.00	0.00	0.82	1.65	1.97	0.00	13.91	3.11
TRINITY_DN183716_c1_g2	0.00	0.00	0.00	0.00	18.66	0.00	0.00	0.00	0.00	0.00	0.00	0.00	0.00	0.00	0.00	0.00	26.39	0.00	0.00	0.00	0.00	0.00	0.00	0.00	0.00	0.00	0.00	0.00	0.00	0.00
TRINITY_DN183716_c2_g1	0.30	0.00	0.96	0.86	1.39	2.89	0.94	0.00	11.66	1.18	5.46	3.69	0.00	0.00	0.00	1.19	1.28	0.00	0.35	0.00	0.68	0.68	1.77	0.00	0.36	0.00	2.00	0.29	0.62	2.54
TRINITY_DN183716_c2_g2	1.86	5.57	0.00	0.60	0.00	0.00	1.36	0.70	0.00	0.00	0.00	0.66	4.56	1.92	4.08	3.11	0.00	4.84	0.66	0.00	0.00	0.00	0.00	0.00	0.00	1.39	0.00	0.00	1.71	1.36
TRINITY_DN183716_c3_g1	0.00	0.00	0.00	0.84	0.00	0.00	0.00	0.00	0.00	2.71	0.00	0.00	0.00	0.00	0.00	2.59	0.00	0.84	0.00	0.00	0.00	6.46	0.00	0.00	0.00	0.00	1.97	4.22	0.00	0.00
TRINITY_DN183716_c4_g1	0.00	0.00	0.00	12.99	0.00	0.00	0.00	0.00	0.00	0.00	0.00	0.00	0.00	0.00	0.00	0.00	0.00	0.00	0.00	0.00	0.00	0.00	0.00	0.00	0.00	0.00	0.00	0.00	0.00	0.00
TRINITY_DN183717_c1_g1	0.00	0.00	0.00	0.00	0.00	0.00	12.28	0.00	0.00	0.00	0.00	0.00	4.74	0.00	0.00	8.78	0.00	4.27	0.00	0.00	0.00	0.00	0.00	0.00	0.00	0.00	6.69	0.00	0.00	0.00
TRINITY_DN183717_c2_g1	12.54	10.77	6.53	0.00	4.75	9.56	7.95	5.13	11.76	3.27	6.66	19.78	14.38	2.38	4.04	4.17	1.52	11.75	0.96	9.37	1.41	0.95	4.66	8.23	11.56	3.06	0.00	0.00	3.83	8.15
TRINITY_DN183717_c2_g2	47.02	9.43	22.84	15.09	4.73	15.91	14.97	0.00	153.02	0.00	0.00	24.66	5.83	5.77	5.76	8.34	0.00	31.05	33.61	53.46	45.05	20.70	20.12	8.80	118.01	80.56	6.29	24.32	22.15	64.25
TRINITY_DN183717_c3_g1	5.42	7.18	60.54	2.73	1.69	21.62	14.74	7.97	27.00	25.60	17.80	59.87	3.32	2.61	150.86	2.18	0.00	42.05	15.79	6.86	31.57	30.48	22.37	51.50	6.61	4.36	32.69	29.56	25.66	34.86
TRINITY_DN183717_c3_g2	21.63	29.69	0.00	0.00	0.00	0.00	27.72	42.14	0.00	0.00	14.78	0.00	0.00	11.41	0.00	0.00	0.00	0.00	68.07	0.00	0.00	0.00	12.53	0.00	14.18	0.00	0.00	0.00	0.00	0.00
TRINITY_DN183717_c4_g1	0.00	0.00	0.00	0.00	0.00	0.00	0.00	0.00	0.00	0.00	0.00	0.00	0.00	0.00	0.00	0.00	0.00	0.00	0.00	0.00	0.00	0.00	0.00	0.00	0.00	0.00	0.00	0.00	0.00	0.00
TRINITY_DN183718_c0_g1	0.00	0.00	0.00	0.00	0.00	0.00	0.00	0.00	0.00	3.83	0.00	0.00	0.00	0.00	0.00	0.00	0.00	0.00	0.00	0.00	0.00	3.94	0.00	0.00	0.00	0.00	0.00	3.04	0.00	7.55
TRINITY_DN183718_c0_g2	0.00	1.70	0.00	0.00	1.34	0.00	0.00	0.00	3.59	1.11	0.00	1.15	0.00	0.00	0.00	0.00	1.19	0.00	1.15	4.47	0.00	1.14	0.00	1.06	0.00	0.00	1.21	5.47	1.92	2.33
TRINITY_DN183718_c0_g3	0.00	0.00	0.00	3.38	0.00	0.00	0.00	0.00	0.00	26.50	0.00	0.00	0.00	0.00	0.00	0.00	0.00	0.00	0.00	0.00	0.00	4.53	0.00	0.00	0.00	4.81	0.00	3.45	0.00	12.92
TRINITY_DN183719_c0_g1	0.00	0.00	0.00	0.00	0.00	0.00	0.00	0.00	0.00	0.00	4.43	4.22	0.00	0.00	0.00	0.00	0.00	3.18	15.49	3.05	0.78	7.53	9.38	3.17	1.20	0.85	1.21	0.00	0.00	0.00
TRINITY_DN183719_c0_g2	0.00	0.00	1.13	0.00	0.00	0.00	1.17	1.20	0.00	0.00	0.00	0.00	0.00	0.00	0.00	0.00	1.16	3.00	0.00	0.00	0.00	0.00	0.00	1.04	0.00	3.56	4.77	1.01	3.77	0.00
TRINITY_DN183719_c0_g3	0.00	0.00	0.00	1.03	0.00	0.00	1.20	1.23	3.95	2.23	6.18	2.31	0.00	0.00	0.00	0.00	0.00	0.00	1.16	0.00	1.12	0.00	2.20	0.00	0.00	0.00	0.00	0.00	0.00	1.18
TRINITY_DN183719_c1_g1	0.00	0.00	2.15	0.00	10.11	4.98	0.00	0.00	1.02	0.00	2.16	3.54	0.00	0.00	0.31	0.00	6.76	3.05	0.00	0.00	0.57	0.00	1.42	3.54	0.00	0.00	0.31	0.00	1.31	0.91
TRINITY_DN183719_c2_g1	6.71	5.25	3.91	10.58	3.82	3.75	6.93	2.25	37.71	7.57	6.83	23.27	0.75	0.75	1.20	5.80	18.43	3.49	7.61	1.46	1.97	2.26	2.48	6.57	0.80	0.53	0.26	0.00	3.94	3.78
TRINITY_DN183719_c2_g2	0.00	0.63	0.49	0.00	0.70	0.43	5.14	2.51	31.88	9.47	1.50	10.73	7.86	11.42	0.00	2.27	0.99	6.56	1.88	6.10	0.92	5.76	9.02	0.00	5.92	1.67	1.45	1.04	0.17	2.94
TRINITY_DN183719_c3_g1	0.00	0.00	0.00	39.15	0.00	0.00	0.00	0.00	0.00	0.00	0.00	0.00	0.00	0.00	0.00	0.00	0.00	0.00	0.00	0.00	0.00	0.00	0.00	0.00	0.00	0.00	0.00	0.00	0.00	0.00
TRINITY_DN18371_c0_g1	0.00	0.00	0.00	0.00	0.00	0.00	0.00	0.00	0.00	29.85	0.00	0.00	0.00	0.00	0.00	0.00	0.00	0.00	0.00	0.00	0.00	0.00	0.00	0.00	0.00	0.00	0.00	0.00	0.00	0.00
TRINITY_DN183720_c2_g1	0.00	0.00	0.00	0.00	0.00	0.00	0.00	0.00	0.00	0.00	0.00	0.00	0.00	0.00	0.00	0.00	0.00	0.00	0.00	0.00	0.00	0.00	0.00	0.00	0.00	0.00	0.00	0.00	0.00	0.00
TRINITY_DN183720_c3_g1	0.00	0.00	0.00	0.00	0.00	0.00	0.00	8.51	0.00	0.00	0.00	0.00	0.00	6.36	6.78	0.00	0.00	0.00	8.18	0.00	7.84	0.00	0.00	0.00	0.00	0.00	0.00	0.00	0.00	0.00
TRINITY_DN183720_c4_g1	22.23	5.15	0.00	6.79	0.00	8.81	8.25	0.00	0.00	0.00	0.00	0.00	18.68	9.54	0.00	19.64	0.00	16.30	4.56	0.00	0.00	0.00	0.00	0.00	0.00	4.78	0.00	0.00	0.00	0.00
TRINITY_DN183720_c4_g2	0.00	0.00	0.00	0.00	0.00	0.00	0.00	0.00	0.00	12.40	0.00	0.00	0.00	0.00	14.94	0.00	0.00	9.39	0.00	0.00	0.00	0.00	0.00	0.00	0.00	0.00	0.00	0.00	0.00	0.00
TRINITY_DN183720_c4_g3	0.00	0.00	0.00	6.99	13.48	13.85	0.00	0.00	0.00	0.00	0.00	16.08	7.79	15.56	13.20	33.15	0.00	54.36	4.96	13.67	10.87	0.00	0.00	0.00	0.00	0.00	0.00	0.00	0.00	0.00
TRINITY_DN183720_c4_g4	5.53	0.00	0.00	0.00	0.00	0.00	0.00	0.00	0.00	0.00	0.00	0.00	0.00	0.00	0.00	0.00	0.00	0.00	0.00	0.00	0.00	0.00	0.00	0.00	0.00	0.00	0.00	0.00	0.00	0.00
TRINITY_DN183720_c4_g5	0.00	0.00	0.00	0.00	0.00	0.00	0.00	0.00	0.00	0.00	0.00	0.00	0.00	0.00	0.00	0.00	0.00	5.72	0.00	0.00	0.00	0.00	0.00	0.00	0.00	0.00	0.00	0.00	0.00	0.00
TRINITY_DN183721_c0_g1	10.82	4.08	17.26	5.46	2.83	48.03	12.59	2.33	0.95	19.18	14.07	2.52	0.00	0.00	23.50	4.80	1.15	9.72	8.75	0.00	5.47	8.33	2.57	3.91	11.71	6.43	2.99	142.94	42.13	21.22
TRINITY_DN183721_c0_g3	0.00	0.68	0.34	0.30	0.00	1.43	1.78	0.00	2.51	0.00	1.64	0.00	0.00	1.49	11.57	0.00	1.00	1.41	13.06	1.04	0.00	0.63	0.00	0.00	0.66	0.34	18.81	0.00	0.28	1.66
TRINITY_DN183722_c2_g1	0.00	0.00	0.00	0.00	0.00	0.00	0.00	0.00	0.00	0.00	0.00	0.00	0.00	0.00	0.00	0.00	0.00	23.02	0.00	0.00	0.00	0.00	0.00	0.00	0.00	0.00	0.00	0.00	0.00	0.00
TRINITY_DN183722_c3_g1	6.62	13.38	0.00	13.30	9.26	6.49	13.67	4.76	10.43	0.00	4.92	0.00	14.25	0.00	18.77	16.65	29.66	16.16	0.00	0.00	0.00	4.42	0.00	0.00	0.00	10.57	0.00	0.00	0.00	8.66
TRINITY_DN183722_c3_g2	0.00	13.61	0.00	0.00	0.00	4.73	0.00	7.50	0.00	0.00	0.00	6.43	0.00	0.00	0.00	0.00	6.43	0.00	0.00	0.00	0.00	0.00	5.89	0.00	0.00	2.43	0.00	0.00	1.78	0.00
TRINITY_DN183722_c3_g3	0.00	0.00	0.00	4.98	0.00	0.00	0.00	0.00	0.00	0.00	0.00	0.00	0.00	0.00	0.00	0.00	0.00	0.00	0.00	0.00	0.00	0.00	0.00	0.00	0.00	0.00	0.00	0.00	0.00	0.00
TRINITY_DN183722_c4_g1	0.00	0.00	0.00	0.00	0.00	0.00	0.00	0.00	0.00	0.00	0.00	0.00	0.00	0.00	0.00	0.00	0.00	11.73	0.00	0.00	0.00	0.00	0.00	0.00	0.00	0.00	0.00	0.00	0.00	15.40
TRINITY_DN183723_c0_g1	0.00	0.00	0.00	0.00	0.00	18.47	0.00	0.00	6.60	0.00	0.00	0.00	0.00	0.00	0.00	0.00	0.00	6.07	0.00	0.00	0.00	0.00	0.00	0.00	0.00	0.00	0.00	0.00	0.00	0.00
TRINITY_DN183723_c1_g1	0.00	0.00	0.00	0.00	3.08	0.00	0.00	0.00	0.00	0.00	27.63	0.00	0.00	0.00	0.00	0.00	4.28	0.00	0.00	0.00	0.00	0.00	11.54	0.00	4.73	0.00	0.00	0.00	0.00	0.00
TRINITY_DN183723_c2_g1	5.94	7.30	0.95	3.25	2.25	9.79	1.03	0.00	1.44	1.65	1.84	7.50	0.00	0.00	10.47	2.98	0.00	5.05	1.00	0.00	2.75	1.97	1.61	0.92	0.00	0.00	0.00	0.00	0.00	0.96
TRINITY_DN183723_c3_g1	0.00	0.00	0.00	0.00	0.00	0.00	0.00	0.00	0.00	0.00	0.00	0.00	0.00	0.00	0.00	0.00	22.94	0.00	0.00	0.00	0.00	0.00	0.00	0.00	0.00	0.00	0.00	0.00	0.00	0.00
TRINITY_DN183723_c4_g1	0.00	0.00	0.00	8.01	0.00	0.00	0.00	0.00	0.00	0.00	0.00	0.00	0.00	0.00	0.00	0.00	0.00	0.00	0.00	0.00	0.00	10.33	0.00	0.00	0.00	0.00	0.00	0.00	0.00	0.00
TRINITY_DN183723_c5_g1	0.00	0.00	0.00	6.55	0.00	0.00	0.00	0.00	6.82	0.00	0.00	0.00	0.00	0.00	0.00	0.00	0.00	0.00	0.00	0.00	0.00	0.00	0.00	0.00	0.00	0.00	0.00	0.00	0.00	0.00
TRINITY_DN183724_c0_g1	0.00	0.00	0.00	0.00	0.00	0.00	0.00	0.00	0.00	0.00	0.00	0.00	0.00	0.00	0.00	0.00	0.00	22.19	0.00	0.00	0.00	0.00	0.00	0.00	0.00	0.00	0.00	0.00	0.00	0.00
TRINITY_DN183724_c1_g1	0.00	0.00	0.00	0.00	0.00	4.13	0.00	0.00	0.00	0.00	0.00	0.00	0.00	0.00	0.00	0.00	0.00	4.08	0.00	0.00	0.00	0.00	0.00	0.00	0.00	0.00	0.00	0.00	0.00	0.00
TRINITY_DN183724_c2_g1	0.00	0.00	0.00	0.00	0.00	0.00	0.00	0.00	0.00	0.00	0.00	0.00	0.00	10.65	0.00	0.00	0.00	0.00	0.00	0.00	0.00	0.00	0.00	0.00	0.00	0.00	0.00	0.00	0.00	0.00
TRINITY_DN183724_c2_g2	0.00	6.27	0.00	0.00	0.00	0.00	6.31	0.00	0.00	6.02	0.00	6.01	0.00	0.00	0.00	0.00	0.00	0.00	0.00	0.00	0.00	0.00	0.00	0.00	0.00	0.00	0.00	0.00	0.00	0.00
TRINITY_DN183724_c3_g1	0.00	0.00	0.00	5.87	10.26	5.23	0.00	14.47	0.00	0.00	0.00	0.00	7.03	0.00	0.00	22.13	0.00	10.78	3.91	3.82	0.00	0.00	0.00	0.00	0.00	12.15	4.15	0.00	0.00	0.00
TRINITY_DN183724_c3_g2	0.00	0.00	0.00	0.00	0.00	0.00	0.00	0.00	0.00	0.00	9.48	0.00	0.00	0.00	0.00	0.00	0.00	6.02	0.00	0.00	0.00	0.00	0.00	0.00	0.00	0.00	9.88	0.00	0.00	0.00
TRINITY_DN183724_c3_g3	0.00	0.00	0.00	0.00	0.00	2.33	0.00	0.00	21.79	2.88	3.27	2.91	0.00	0.00	0.00	5.55	0.00	8.14	6.14	0.00	0.00	2.97	0.00	0.00	0.00	0.00	0.00	0.00	0.00	2.89
TRINITY_DN183724_c3_g4	0.00	9.88	0.00	7.05	0.00	20.57	0.00	0.00	0.00	0.00	0.00	0.00	0.00	0.00	0.00	0.00	0.00	0.00	0.00	0.00	28.90	0.00	0.00	0.00	0.00	0.00	0.00	0.00	0.00	0.00
TRINITY_DN183724_c3_g5	0.00	0.00	0.00	0.00	0.00	0.00	0.00	0.00	0.00	0.00	0.00	0.00	29.72	0.00	0.00	0.00	0.00	7.73	0.00	0.00	0.00	0.00	0.00	0.00	0.00	0.00	0.00	0.00	0.00	0.00
TRINITY_DN183724_c3_g6	0.00	0.00	0.00	0.00	0.00	0.00	0.00	0.00	0.00	0.00	0.00	0.00	0.00	0.00	0.00	34.44	0.00	0.00	0.00	0.00	0.00	0.00	0.00	14.83	0.00	0.00	0.00	0.00	0.00	0.00
TRINITY_DN183724_c4_g1	0.00	0.00	0.00	4.32	0.00	0.00	0.00	0.00	9.15	0.00	0.00	5.71	0.00	0.00	0.00	0.00	0.00	8.55	0.00	0.00	0.00	0.00	0.00	0.00	0.00	0.00	0.00	0.00	0.00	11.18
TRINITY_DN183724_c4_g2	0.00	0.00	0.00	0.00	0.00	0.00	0.00	0.00	0.00	0.00	0.00	0.00	0.00	0.00	0.00	0.00	0.00	10.63	0.00	0.00	0.00	0.00	0.00	0.00	0.00	0.00	0.00	0.00	0.00	0.00
TRINITY_DN183724_c4_g3	0.00	8.25	0.00	0.00	0.00	0.00	0.00	8.38	0.00	0.00	17.95	0.00	0.00	0.00	0.00	0.00	0.00	5.67	0.00	0.00	0.00	0.00	0.00	0.00	0.00	0.00	9.26	0.00	0.00	0.00
TRINITY_DN183724_c4_g4	0.00	0.00	0.00	10.50	0.00	0.00	0.00	0.00	0.00	0.00	10.69	9.51	0.00	0.00	0.00	8.15	0.00	0.00	0.00	0.00	0.00	0.00	0.00	0.00	10.33	0.00	0.00	0.00	0.00	0.00
TRINITY_DN183724_c4_g5	0.00	10.10	0.00	0.00	0.00	0.00	0.00	0.00	3.93	7.47	5.59	0.00	3.99	0.00	0.00	0.00	0.00	3.61	0.00	0.00	0.00	0.00	0.00	0.00	0.00	0.00	0.00	0.00	0.00	0.00
TRINITY_DN183724_c5_g1	0.00	15.65	0.00	0.00	0.00	0.00	0.00	0.00	0.00	0.00	0.00	0.00	12.24	0.00	0.00	0.00	0.00	0.00	0.00	0.00	0.00	0.00	0.00	0.00	0.00	0.00	0.00	0.00	0.00	0.00
TRINITY_DN183724_c6_g1	0.00	0.00	0.00	0.00	0.00	0.00	0.00	0.00	9.08	0.00	0.00	0.00	0.00	0.00	0.00	0.00	0.00	8.60	0.00	0.00	0.00	0.00	0.00	0.00	0.00	0.00	0.00	0.00	0.00	0.00
TRINITY_DN183725_c0_g1	0.99	8.32	0.65	0.00	1.21	0.00	17.04	0.00	1.34	0.61	0.00	2.32	0.00	0.00	0.00	0.00	0.00	0.00	151.05	37.52	28.95	6.25	16.32	6.24	0.00	17.30	5.05	0.00	0.00	0.00
TRINITY_DN183725_c0_g2	0.00	1.27	0.00	0.00	5.11	0.00	3.75	0.00	0.00	0.00	0.00	1.21	0.00	0.00	0.00	0.00	1.25	0.00	88.69	25.86	10.55	34.68	11.95	40.25	2.14	0.00	0.00	0.00	1.24	0.00
TRINITY_DN183725_c0_g3	0.00	2.33	0.00	0.00	6.02	0.00	7.05	4.84	0.00	0.00	0.00	8.28	0.00	0.00	0.00	0.00	0.00	0.00	245.00	20.46	40.51	37.28	24.66	42.98	6.78	0.00	11.77	4.67	0.00	0.00
TRINITY_DN183727_c0_g1	0.00	0.00	7.76	0.00	0.00	1.69	2.12	0.00	1.70	0.00	0.00	2.02	3.67	0.00	1.92	0.00	0.00	0.00	0.00	3.67	0.00	0.00	5.72	0.00	2.17	0.00	0.00	0.00	0.00	0.00
TRINITY_DN183727_c1_g1	0.00	0.00	0.00	0.00	0.53	0.00	6.27	7.69	7.84	0.58	13.39	13.34	0.00	0.00	0.00	0.00	0.00	0.00	0.00	0.00	1.17	0.00	0.00	11.51	6.68	0.00	0.00	0.00	0.00	0.00
TRINITY_DN183727_c1_g2	0.00	0.00	0.00	0.00	1.72	0.00	0.00	4.69	10.91	2.11	4.76	0.00	0.00	0.00	0.00	0.00	0.00	0.00	0.00	0.00	0.00	0.00	2.04	2.01	0.00	0.00	0.00	0.00	0.00	0.00
TRINITY_DN183727_c1_g3	0.00	0.00	0.00	0.00	0.00	0.00	8.63	0.00	0.00	6.01	0.00	0.00	0.00	0.00	0.00	0.00	0.00	0.00	0.00	0.00	0.00	0.00	0.00	0.00	0.00	0.00	0.00	0.00	0.00	0.00
TRINITY_DN183727_c2_g1	50.17	3.25	0.00	21.19	7.70	0.00	33.89	7.14	2.48	15.45	0.00	16.29	0.00	0.00	0.00	1.38	1.60	0.00	0.00	0.00	0.00	0.00	0.00	18.92	373.31	0.00	0.00	16.19	0.00	12.03
TRINITY_DN183727_c2_g2	0.00	6.00	0.00	0.00	0.00	0.00	0.00	1.86	4.39	0.00	0.00	2.04	0.00	0.00	0.00	3.31	0.00	0.00	1.76	0.00	5.05	0.00	0.00	0.00	1.84	0.00	5.54	0.00	0.00	1.74
TRINITY_DN183727_c2_g3	0.00	15.00	0.00	0.00	10.02	0.00	14.00	0.00	0.00	0.00	14.91	0.00	11.70	0.00	0.00	21.39	27.65	0.00	0.00	0.00	0.00	0.00	0.00	0.00	0.00	0.00	0.00	0.00	0.00	0.00
TRINITY_DN183727_c2_g4	0.00	0.00	0.00	0.00	0.00	0.00	7.31	0.00	0.00	1.14	0.00	0.00	0.00	0.00	0.00	0.00	0.00	0.00	1.18	3.29	0.00	0.00	0.00	0.00	0.00	1.24	2.49	0.00	4.91	0.00
TRINITY_DN183727_c2_g5	0.00	0.00	0.00	0.00	0.00	0.00	0.00	0.00	0.00	0.00	14.28	0.00	0.00	0.00	0.00	0.00	0.00	0.00	0.00	0.00	0.00	0.00	0.00	0.00	0.00	32.94	0.00	0.00	0.00	0.00
TRINITY_DN183727_c3_g1	0.00	0.00	0.00	0.00	0.00	0.00	0.00	0.00	0.39	0.00	0.47	0.45	8.48	10.08	50.68	0.85	14.39	3.73	0.00	0.00	0.00	0.00	0.00	0.00	0.46	0.00	0.00	0.00	0.00	0.00
TRINITY_DN183727_c3_g2	0.00	0.00	0.00	0.00	0.00	0.00	0.00	0.00	0.00	0.00	0.00	0.00	0.00	0.00	0.00	0.00	0.00	0.00	1.51	0.00	1.45	0.00	2.84	0.00	6.33	0.00	3.18	0.00	0.00	0.00
TRINITY_DN183727_c3_g3	0.00	0.00	3.89	0.00	0.00	0.00	0.00	0.00	0.00	0.00	0.00	0.00	0.00	0.00	0.00	3.36	0.00	3.27	0.00	0.00	0.00	0.00	0.00	0.00	4.85	4.75	0.00	10.24	0.00	4.27
TRINITY_DN183727_c3_g4	0.00	0.00	0.00	0.00	0.00	0.00	0.00	0.00	0.00	0.00	0.00	0.00	0.00	0.00	0.00	0.00	0.00	0.00	0.00	0.00	0.00	0.00	0.00	0.00	12.04	5.12	8.63	5.63	0.00	4.90
TRINITY_DN183727_c4_g1	0.00	0.00	0.00	0.00	0.00	0.00	2.98	0.00	4.68	0.00	0.00	5.63	0.00	0.00	0.00	0.00	0.00	0.00	2.92	0.00	0.00	0.00	0.00	0.00	0.00	0.00	6.13	0.00	0.00	0.00
TRINITY_DN183728_c2_g1	0.00	0.00	0.00	0.00	12.23	0.00	0.00	0.00	4.94	10.88	0.00	0.00	0.00	0.00	0.00	0.00	0.00	4.51	0.00	0.00	12.12	0.00	0.00	0.00	11.92	0.00	0.00	17.90	0.00	0.00
TRINITY_DN183728_c3_g1	21.37	0.00	0.00	0.00	6.62	0.00	9.70	0.00	14.85	0.00	0.00	28.54	0.00	0.00	0.00	0.00	9.45	0.00	9.63	0.00	0.00	0.00	0.00	0.00	0.00	0.00	0.00	0.00	0.00	0.00
TRINITY_DN183728_c4_g1	0.00	0.00	0.00	0.00	0.00	0.00	0.00	0.00	0.00	0.00	0.00	0.00	0.00	0.00	0.00	0.00	0.00	0.00	0.00	0.00	0.00	0.00	0.00	0.00	0.00	0.00	0.00	0.00	0.00	0.00
TRINITY_DN183728_c6_g1	0.00	0.00	0.00	0.00	0.00	0.00	0.00	0.00	0.00	0.00	0.00	0.00	0.00	0.00	0.00	0.00	0.00	0.00	0.00	0.00	0.00	0.00	13.65	0.00	0.00	0.00	0.00	0.00	0.00	0.00
TRINITY_DN183728_c7_g1	0.00	12.45	0.00	0.00	4.19	0.00	6.27	0.00	0.00	0.00	0.00	0.00	0.00	0.00	0.00	0.00	0.00	0.00	18.55	0.00	0.00	0.00	0.00	0.00	0.00	0.00	0.00	0.00	0.00	0.00
TRINITY_DN183728_c8_g1	0.00	0.00	0.00	0.00	0.00	0.00	0.00	0.00	0.00	0.00	0.00	4.15	3.45	0.00	0.00	0.00	0.00	0.00	0.00	0.00	0.00	0.00	0.00	0.00	0.00	0.00	0.00	0.00	0.00	0.00
TRINITY_DN183728_c8_g2	0.00	6.23	0.00	8.70	0.00	0.00	0.00	0.00	0.00	0.00	0.00	0.00	14.52	0.00	9.85	8.50	0.00	0.00	0.00	0.00	0.00	0.00	0.00	0.00	0.00	0.00	0.00	0.00	0.00	11.19
TRINITY_DN183728_c8_g3	0.00	4.02	0.00	0.00	0.00	2.98	4.12	0.00	0.00	0.00	0.00	0.00	0.00	0.00	0.00	0.00	3.91	0.00	0.00	3.37	0.00	0.00	3.61	0.00	0.00	0.00	0.00	0.00	0.00	0.00
TRINITY_DN183728_c8_g4	0.00	47.55	0.00	0.00	0.00	0.00	13.73	13.26	0.00	0.00	0.00	13.64	6.77	9.38	22.85	0.00	13.55	0.00	13.49	10.49	0.00	12.39	0.00	0.00	0.00	0.00	0.00	0.00	0.00	0.00
TRINITY_DN183728_c8_g5	3.21	0.00	0.00	0.00	0.00	24.57	8.71	13.63	6.69	0.00	4.69	4.10	17.09	0.00	0.00	12.41	0.00	0.00	0.00	10.66	0.00	0.00	3.81	0.00	0.00	8.91	13.70	0.00	0.00	4.03
TRINITY_DN183728_c8_g6	0.00	0.00	0.00	9.27	0.00	0.00	0.00	0.00	0.00	0.00	0.00	0.00	0.00	0.00	0.00	13.08	0.00	8.88	0.00	0.00	0.00	0.00	0.00	0.00	0.00	0.00	0.00	0.00	0.00	0.00
TRINITY_DN183728_c8_g7	0.00	0.00	0.00	11.21	0.00	0.00	0.00	0.00	0.00	0.00	0.00	0.00	0.00	0.00	0.00	0.00	0.00	0.00	0.00	0.00	0.00	0.00	0.00	0.00	0.00	0.00	17.58	0.00	0.00	0.00
TRINITY_DN183728_c9_g1	0.00	0.00	0.00	0.00	0.00	0.00	0.00	0.00	0.00	0.00	0.00	0.00	0.00	0.00	0.00	0.00	0.00	10.28	0.00	0.00	0.00	0.00	0.00	0.00	0.00	0.00	0.00	0.00	0.00	0.00
TRINITY_DN183729_c2_g1	0.00	0.00	0.00	0.00	0.00	26.42	0.00	0.00	0.00	0.00	0.00	0.00	0.00	0.00	0.00	0.00	0.00	0.00	0.00	0.00	0.00	0.00	0.00	0.00	0.00	0.00	0.00	0.00	0.00	0.00
TRINITY_DN183729_c2_g2	30.48	33.76	17.47	18.25	42.35	71.99	77.07	86.46	34.45	26.80	68.32	60.09	0.00	0.00	0.00	0.00	0.00	1.97	25.93	19.31	2.37	38.45	13.66	9.02	62.79	66.00	34.14	38.74	13.05	53.11
TRINITY_DN183729_c2_g3	0.00	1.93	0.00	0.56	0.00	0.00	10.85	4.51	0.65	5.40	7.78	3.93	0.00	0.00	0.00	0.00	0.00	0.00	0.00	0.00	1.77	1.79	1.17	7.96	0.79	9.67	10.39	0.69	5.04	10.63
TRINITY_DN183729_c2_g4	0.00	1.31	0.00	1.10	0.00	0.00	2.58	2.66	0.00	3.62	1.33	2.49	0.00	0.00	0.00	0.00	0.00	0.00	2.51	0.00	0.00	4.94	0.00	0.00	0.00	6.55	9.24	3.31	1.03	1.26
TRINITY_DN183729_c3_g1	1145.76	824.76	850.18	366.07	1134.37	1106.41	867.96	888.66	796.82	658.65	1029.11	1202.67	13.37	0.60	5.07	0.00	15.94	15.41	414.16	280.13	103.41	167.46	230.03	113.42	498.10	522.90	298.58	167.91	234.08	416.19
TRINITY_DN183730_c0_g1	0.00	0.00	0.00	0.00	11.98	0.00	5.74	15.66	12.36	29.10	9.87	6.55	0.00	0.00	0.00	0.00	9.08	0.00	659.50	538.36	1105.76	615.12	840.83	586.11	1165.74	624.41	789.84	295.76	115.24	294.27
TRINITY_DN183730_c0_g2	0.00	0.00	0.00	0.00	0.00	0.00	0.00	0.00	31.04	58.16	0.00	9.95	0.00	0.00	0.00	0.00	9.88	0.00	512.26	480.03	894.92	580.31	827.88	1161.87	708.96	662.73	1286.70	639.77	151.48	253.83
TRINITY_DN183731_c1_g1	0.00	0.00	0.00	0.00	0.00	0.00	0.00	11.30	16.99	0.00	0.00	0.00	0.00	0.00	0.00	0.00	0.00	0.00	0.00	17.77	0.00	0.00	0.00	0.00	0.00	0.00	0.00	0.00	0.00	10.75
TRINITY_DN183731_c2_g1	0.00	0.00	0.00	0.00	0.00	0.00	1550.66	209.98	1320.72	53.28	219.69	208.88	0.00	0.00	0.00	0.00	0.00	0.00	593.42	635.99	57.45	95.46	173.93	0.00	5708.24	1087.90	237.37	165.07	707.35	95.68
TRINITY_DN183731_c2_g2	0.00	0.00	0.00	0.00	0.00	0.00	0.00	0.00	0.00	0.00	0.00	8.41	0.00	0.00	0.00	0.00	0.00	0.00	0.00	6.94	0.00	0.00	0.00	0.00	0.00	0.00	0.00	0.00	0.00	0.00
TRINITY_DN183732_c0_g1	0.00	0.00	0.00	0.00	0.00	0.00	0.00	0.00	0.00	0.00	7.99	6.95	0.00	0.00	0.00	0.00	0.00	0.00	7.16	0.00	0.00	21.26	0.00	0.00	0.00	8.02	0.00	0.00	0.00	0.00
TRINITY_DN183732_c10_g1	0.00	0.00	0.00	0.00	0.00	0.00	0.00	0.00	5.30	0.00	0.00	6.68	0.00	0.00	0.00	0.00	0.00	0.00	0.00	0.00	0.00	0.00	0.00	0.00	0.00	0.00	0.00	0.00	0.00	0.00
TRINITY_DN183732_c1_g1	0.00	0.00	0.00	0.00	0.00	0.00	0.00	0.00	0.00	0.00	0.00	43.22	0.00	0.00	0.00	0.00	0.00	3.97	0.00	0.00	0.00	0.00	0.00	15.55	0.00	0.00	0.00	0.00	0.00	63.48
TRINITY_DN183732_c2_g1	0.00	0.00	0.00	0.00	0.00	9.04	0.00	0.00	0.00	0.00	0.00	0.00	0.00	0.00	0.00	2.31	0.00	6.74	0.00	0.00	2.76	0.00	0.00	0.00	0.00	0.00	3.07	0.00	0.00	0.00
TRINITY_DN183732_c3_g1	3.17	1.91	0.00	0.81	0.00	0.00	0.00	3.94	3.09	0.00	0.96	0.90	0.00	0.00	0.00	1.59	0.00	0.00	0.00	0.00	0.00	0.00	0.00	0.00	0.00	4.73	2.85	3.14	0.00	5.52
TRINITY_DN183732_c4_g1	1.82	0.00	0.00	0.00	0.00	0.00	0.00	2.31	0.00	0.00	0.00	0.00	0.00	0.00	2.01	0.00	0.00	3.53	2.18	0.00	0.00	0.00	0.00	0.00	0.00	0.00	0.00	0.00	0.00	0.00
TRINITY_DN183732_c5_g1	0.00	2.78	0.00	3.41	0.47	0.49	5.40	0.56	0.46	2.53	2.22	3.69	5.78	0.00	0.55	3.53	1.64	1.95	3.14	3.51	0.00	1.03	1.01	1.47	2.18	3.87	1.10	1.95	0.00	0.54
TRINITY_DN183732_c5_g2	23.32	15.37	0.00	1.71	33.58	0.00	1.96	0.00	0.00	0.00	3.04	11.28	18.55	0.00	0.00	11.33	18.53	41.36	12.76	1.79	0.00	0.94	0.91	0.00	1.99	0.00	1.00	0.00	7.17	0.97
TRINITY_DN183732_c5_g3	1.62	0.00	0.00	0.00	0.00	1.58	3.91	0.00	0.00	1.82	0.00	0.00	0.00	0.00	0.00	0.00	0.00	3.15	7.62	1.70	0.00	11.23	3.53	0.00	5.99	1.97	2.24	9.61	10.42	0.00
TRINITY_DN183732_c6_g1	0.00	0.00	0.00	0.00	1.52	0.00	1.96	2.02	0.00	0.00	4.09	0.00	0.00	0.00	0.00	0.00	0.00	1.58	0.00	0.00	0.00	3.76	0.00	0.00	0.00	0.00	0.00	0.00	0.00	0.00
TRINITY_DN183732_c6_g2	1.31	2.89	0.00	4.47	0.61	1.28	1.74	0.36	8.30	2.29	3.57	7.18	1.38	0.00	1.43	3.62	0.36	0.32	1.35	0.65	0.33	1.34	2.30	1.58	2.12	0.72	1.43	0.00	0.00	1.41
TRINITY_DN183732_c6_g3	0.00	0.00	0.00	0.00	0.00	0.00	0.00	5.05	0.00	0.00	0.00	0.00	0.00	0.00	0.00	0.00	0.00	3.41	0.00	0.00	0.00	4.70	4.22	0.00	0.00	0.00	0.00	0.00	0.00	0.00
TRINITY_DN183732_c7_g1	0.70	2.05	1.01	1.59	1.97	1.13	4.44	2.01	1.26	0.70	1.77	3.35	0.74	1.44	0.51	1.17	0.25	2.28	1.67	1.16	0.23	0.00	1.40	0.22	0.25	2.28	4.80	0.00	1.72	1.75
TRINITY_DN183732_c8_g1	0.00	0.00	0.00	0.00	0.00	0.00	0.00	0.00	0.00	0.00	0.00	0.00	0.00	18.88	0.00	0.00	0.00	0.00	0.00	0.00	0.00	0.00	0.00	0.00	0.00	0.00	0.00	0.00	0.00	0.00
TRINITY_DN183732_c9_g1	0.00	0.00	0.00	0.00	0.00	0.00	0.00	0.00	6.13	0.00	0.00	0.00	0.00	0.00	6.61	0.00	0.00	0.00	0.00	0.00	0.00	0.00	0.00	0.00	0.00	0.00	0.00	0.00	0.00	0.00
TRINITY_DN183733_c10_g1	0.00	6.56	0.00	0.00	0.00	9.26	0.00	0.00	0.00	0.00	0.00	0.00	0.00	25.19	0.00	0.00	0.00	0.00	0.00	0.00	0.00	0.00	0.00	0.00	0.00	0.00	0.00	0.00	0.00	0.00
TRINITY_DN183733_c11_g1	0.00	0.00	0.00	9.68	0.00	0.00	12.58	0.00	0.00	0.00	0.00	0.00	0.00	0.00	10.98	0.00	0.00	0.00	0.00	0.00	12.54	0.00	0.00	0.00	0.00	0.00	0.00	0.00	0.00	0.00
TRINITY_DN183733_c12_g1	0.00	0.00	0.00	0.00	0.00	10.53	0.00	0.00	0.00	0.00	0.00	0.00	11.57	0.00	0.00	11.71	0.00	0.00	0.00	0.00	0.00	0.00	0.00	0.00	0.00	0.00	0.00	0.00	0.00	0.00
TRINITY_DN183733_c13_g1	0.00	0.00	0.00	0.00	0.00	0.00	0.00	0.00	0.00	0.00	0.00	0.00	0.00	0.00	0.00	0.00	0.00	0.00	0.00	0.00	0.00	0.00	0.00	0.00	0.00	0.00	0.00	0.00	0.00	0.00
TRINITY_DN183733_c14_g1	5.59	3.64	0.00	0.00	0.00	0.00	0.00	0.00	0.00	0.00	3.98	0.00	0.00	0.00	0.00	0.00	0.00	0.00	0.00	0.00	0.00	0.00	0.00	0.00	0.00	0.00	0.00	0.00	0.00	0.00
TRINITY_DN183733_c15_g1	0.00	0.00	0.00	0.00	0.00	0.00	0.00	0.00	8.66	0.00	0.00	0.00	0.00	0.00	0.00	0.00	0.00	16.32	0.00	0.00	0.00	0.00	0.00	0.00	0.00	0.00	0.00	0.00	0.00	0.00
TRINITY_DN183733_c1_g1	0.00	0.00	0.00	0.00	0.00	7.86	0.00	0.00	0.00	0.00	0.00	0.00	0.00	0.00	0.00	0.00	10.54	7.75	0.00	0.00	0.00	0.00	0.00	0.00	11.36	0.00	0.00	0.00	0.00	0.00
TRINITY_DN183733_c5_g1	0.00	4.28	3.71	0.00	0.00	0.00	0.00	0.00	0.00	4.13	4.72	4.12	0.00	0.00	0.00	0.00	15.85	0.00	0.00	0.00	0.00	0.00	0.00	0.00	0.00	0.00	0.00	0.00	0.00	0.00
TRINITY_DN183733_c7_g1	0.00	11.18	0.00	0.00	14.71	0.00	0.00	0.00	0.00	0.00	0.00	0.00	0.00	0.00	0.00	7.84	0.00	7.67	0.00	0.00	0.00	0.00	0.00	0.00	0.00	0.00	0.00	0.00	0.00	0.00
TRINITY_DN183733_c8_g1	4.58	4.54	0.00	3.37	0.00	5.55	12.22	7.89	0.00	1.86	15.22	0.00	0.00	0.00	5.10	5.04	4.40	19.90	4.56	7.55	0.00	11.51	0.00	0.00	0.00	0.00	3.03	0.00	0.00	25.77
TRINITY_DN183733_c8_g2	0.00	6.83	0.00	0.00	0.00	0.00	0.00	0.00	0.00	0.00	7.52	6.53	0.00	10.45	0.00	0.00	0.00	0.00	0.00	0.00	0.00	0.00	0.00	0.00	0.00	0.00	0.00	0.00	0.00	0.00
TRINITY_DN183733_c8_g3	6.06	0.00	0.00	0.00	0.00	0.00	0.00	0.00	0.00	0.00	9.26	8.13	0.00	0.00	0.00	0.00	0.00	0.00	0.00	0.00	0.00	0.00	0.00	0.00	0.00	0.00	0.00	0.00	0.00	0.00
TRINITY_DN183733_c8_g4	0.00	0.00	0.00	0.00	0.00	0.00	0.00	0.00	0.00	3.55	4.04	0.00	0.00	5.99	0.00	0.00	0.00	0.00	3.71	0.00	0.00	0.00	0.00	0.00	0.00	0.00	0.00	0.00	0.00	0.00
TRINITY_DN183733_c9_g1	8.53	29.09	0.00	48.06	10.80	5.41	0.00	0.00	0.00	0.00	0.00	0.00	0.00	0.00	0.00	12.05	0.00	8.24	0.00	0.00	0.00	0.00	0.00	0.00	0.00	0.00	0.00	0.00	0.00	30.14
TRINITY_DN183733_c9_g2	27.56	16.32	0.00	12.03	0.00	44.50	11.16	0.00	0.00	0.00	0.00	10.42	18.06	44.01	0.00	23.52	0.00	20.97	0.00	0.00	0.00	12.18	0.00	0.00	0.00	18.44	0.00	0.00	0.00	0.00
TRINITY_DN183733_c9_g3	0.00	0.00	0.00	10.23	0.00	0.00	0.00	0.00	0.00	0.00	14.17	0.00	0.00	0.00	0.00	0.00	0.00	0.00	0.00	0.00	0.00	0.00	0.00	0.00	0.00	0.00	0.00	0.00	0.00	0.00
TRINITY_DN183733_c9_g4	0.00	15.48	0.00	0.00	11.28	5.95	0.00	0.00	0.00	0.00	0.00	14.35	0.00	0.00	0.00	0.00	0.00	0.00	0.00	0.00	0.00	9.44	13.07	0.00	0.00	7.35	0.00	0.00	0.00	0.00
TRINITY_DN183733_c9_g5	11.94	5.87	0.00	0.00	10.88	8.36	0.00	5.21	0.00	14.39	0.00	0.00	0.00	0.00	0.00	0.00	0.00	38.47	0.00	0.00	0.00	0.00	0.00	14.98	0.00	0.00	0.00	0.00	0.00	0.00
TRINITY_DN183733_c9_g6	0.00	0.00	0.00	0.00	7.75	8.15	0.00	0.00	0.00	0.00	0.00	0.00	0.00	0.00	4.70	0.00	0.00	0.00	0.00	0.00	0.00	0.00	0.00	0.00	0.00	0.00	0.00	0.00	0.00	0.00
TRINITY_DN183734_c0_g1	8.39	8.65	0.00	0.41	65.84	6.05	12.25	6.26	0.00	11.78	2.09	63.84	0.00	0.00	0.00	0.00	0.00	27.52	124.48	30.34	0.00	23.35	5.43	974.12	0.00	0.00	0.00	0.00	3.34	0.46
TRINITY_DN183734_c0_g2	0.00	0.00	0.00	58.49	0.00	0.00	0.00	0.00	0.00	0.00	0.00	0.00	0.00	0.00	0.00	0.00	0.00	0.00	0.00	0.00	0.00	0.00	0.00	0.00	0.00	0.00	0.00	0.00	0.00	0.00
TRINITY_DN183734_c0_g3	0.00	0.00	0.00	0.00	0.00	10.05	0.00	0.00	0.00	0.00	0.00	0.00	0.00	0.00	0.00	0.00	0.00	59.59	0.00	0.00	0.00	0.00	0.00	0.00	0.00	0.00	0.00	21.77	0.00	0.00
TRINITY_DN183735_c1_g1	0.00	0.00	0.00	7.55	0.00	17.61	0.00	0.00	0.00	0.00	0.00	0.00	0.00	0.00	0.00	7.40	0.00	0.00	0.00	0.00	0.00	0.00	10.66	0.00	0.00	0.00	0.00	0.00	0.00	0.00
TRINITY_DN183735_c2_g1	0.00	3.51	0.00	5.84	2.53	8.72	0.00	0.00	2.79	0.00	7.66	3.38	2.88	0.00	6.07	5.41	0.00	5.26	0.00	0.00	0.00	0.00	9.61	0.00	0.00	0.00	0.00	0.00	0.00	0.00
TRINITY_DN183735_c2_g2	0.00	0.00	0.00	7.55	6.94	0.00	0.00	0.00	0.00	0.00	0.00	0.00	0.00	0.00	0.00	0.00	0.00	0.00	10.04	0.00	0.00	0.00	0.00	0.00	0.00	0.00	0.00	0.00	0.00	0.00
TRINITY_DN183735_c3_g1	0.00	2.83	0.00	16.17	12.59	15.37	5.77	2.98	38.56	5.37	12.16	0.00	4.77	0.00	0.00	0.00	7.88	0.00	8.45	4.85	0.00	22.13	20.44	0.00	0.00	0.00	0.00	0.00	0.00	0.00
TRINITY_DN183735_c4_g1	0.00	6.00	0.00	8.69	0.00	0.00	6.05	0.00	10.32	0.00	0.00	11.51	0.00	0.00	0.00	19.01	5.77	0.00	5.97	0.00	0.00	0.00	0.00	0.00	6.45	0.00	0.00	8.89	0.00	0.00
TRINITY_DN183735_c5_g1	0.00	3.46	1.51	0.75	0.88	2.71	1.68	3.40	0.00	0.38	7.86	2.23	0.30	1.18	0.00	0.29	0.77	2.70	0.29	0.00	0.29	0.44	0.71	0.00	1.24	3.94	2.00	0.00	1.85	3.04
TRINITY_DN183735_c5_g2	0.00	7.14	0.00	11.18	4.37	11.54	2.92	4.47	28.54	4.04	0.00	22.50	9.60	0.00	0.00	16.14	0.00	25.89	3.82	0.00	0.00	21.64	7.17	8.56	0.00	0.00	3.78	0.00	0.00	2.43
TRINITY_DN183735_c5_g3	0.00	0.00	0.00	0.00	5.99	0.00	0.00	0.00	0.00	0.00	0.00	8.63	0.00	0.00	0.00	6.39	0.00	8.80	0.00	0.00	0.00	17.30	7.83	0.00	0.00	0.00	0.00	0.00	0.00	0.00
TRINITY_DN183735_c5_g4	0.00	0.00	0.00	0.00	6.76	17.24	0.00	0.00	25.99	0.00	0.00	5.49	2.29	0.00	0.00	19.23	0.00	0.00	0.00	2.33	0.00	0.00	0.00	2.43	0.00	2.76	12.03	0.00	0.00	11.41
TRINITY_DN183735_c5_g5	0.00	0.00	0.00	0.00	2.83	2.97	0.00	0.00	3.16	0.00	0.00	0.00	0.00	0.00	0.00	0.00	7.79	2.94	0.00	0.00	0.00	0.00	0.00	0.00	0.00	0.00	0.00	0.00	0.00	0.00
TRINITY_DN183735_c5_g6	0.00	0.00	0.00	0.00	0.00	7.33	0.00	0.00	0.00	0.00	0.00	0.00	0.00	0.00	0.00	7.40	0.00	0.00	0.00	0.00	0.00	0.00	0.00	0.00	0.00	0.00	0.00	0.00	0.00	0.00
TRINITY_DN183735_c6_g1	0.00	0.00	0.00	2.84	2.68	0.00	3.84	4.00	0.00	0.00	0.00	0.00	0.00	0.00	0.00	0.00	0.00	0.00	0.00	0.00	0.00	0.00	0.00	0.00	0.00	0.00	0.00	0.00	0.00	0.00
TRINITY_DN183736_c0_g1	0.00	0.00	0.00	0.00	0.00	6.43	9.01	0.00	0.00	0.00	0.00	6.73	0.00	0.00	0.00	0.00	0.00	11.23	0.00	0.00	0.00	0.00	0.00	0.00	0.00	0.00	0.00	0.00	0.00	0.00
TRINITY_DN183736_c0_g2	0.00	0.00	0.00	0.00	0.00	0.00	0.00	0.00	0.00	0.00	0.00	0.00	0.00	0.00	0.00	0.00	0.00	0.00	0.00	0.00	0.00	0.00	0.00	0.00	0.00	0.00	0.00	0.00	0.00	0.00
TRINITY_DN183736_c1_g1	0.00	0.00	0.00	0.00	3.53	0.00	0.00	0.00	0.00	9.96	0.00	0.00	0.00	0.00	12.08	0.00	0.00	0.00	0.00	0.00	0.00	0.00	0.00	0.00	0.00	0.00	0.00	0.00	0.00	0.00
TRINITY_DN183736_c1_g2	0.00	5.42	0.00	0.00	0.00	2.11	0.00	2.85	0.00	5.12	0.00	0.00	0.00	0.00	2.41	0.00	0.00	0.00	0.00	0.00	0.00	0.00	0.00	0.00	0.00	0.00	0.00	0.00	0.00	0.00
TRINITY_DN183736_c2_g1	0.00	7.58	0.00	0.00	0.00	0.00	0.00	3.23	0.00	0.00	6.60	0.00	0.00	0.00	0.00	2.12	0.00	5.23	2.63	0.00	0.00	0.00	0.00	0.00	0.00	0.00	0.00	0.00	0.00	0.00
TRINITY_DN183736_c3_g1	0.00	0.00	0.00	2.09	11.07	0.00	2.30	0.00	0.00	0.00	31.70	19.14	9.71	11.63	14.93	23.82	0.00	11.45	0.00	1.97	0.00	0.00	0.00	0.00	0.00	2.50	4.90	0.00	0.00	15.06
TRINITY_DN183736_c3_g2	0.00	11.63	0.00	0.00	0.00	0.00	0.00	0.00	0.00	0.00	0.00	0.00	0.00	0.00	0.00	0.00	0.00	0.00	0.00	0.00	0.00	0.00	0.00	0.00	0.00	0.00	0.00	0.00	0.00	0.00
TRINITY_DN183736_c3_g3	0.00	3.09	4.05	0.00	3.60	0.00	4.81	3.48	3.15	9.78	0.00	4.68	0.00	0.00	0.00	0.00	7.62	0.97	0.00	1.36	1.45	1.04	0.00	0.97	0.00	0.00	0.00	0.00	0.00	3.67
TRINITY_DN183736_c3_g4	0.00	1.45	0.00	9.68	4.62	2.41	2.87	0.00	18.83	18.75	2.97	4.15	5.21	1.29	1.36	0.00	5.70	9.62	1.40	0.00	0.00	6.87	7.88	0.00	1.46	1.45	5.87	1.22	2.27	7.00
TRINITY_DN183736_c3_g5	0.00	0.00	0.00	0.00	0.00	0.00	0.00	0.00	16.38	0.00	0.00	0.00	0.00	8.44	0.00	0.00	0.00	0.00	0.00	0.00	0.00	0.00	0.00	0.00	0.00	0.00	0.00	0.00	0.00	10.34
TRINITY_DN183736_c3_g6	0.00	0.00	0.00	0.00	0.00	0.00	0.00	0.00	0.00	0.00	0.00	0.00	0.00	0.00	0.00	0.00	0.00	0.00	0.00	0.00	0.00	0.00	0.00	0.00	0.00	0.00	0.00	0.00	27.83	0.00
TRINITY_DN183736_c4_g1	0.00	0.00	0.00	0.00	0.00	0.00	0.00	0.00	0.00	0.00	0.00	0.00	0.00	0.00	0.00	0.00	0.00	0.00	0.00	0.00	0.00	0.00	0.00	0.00	0.00	0.00	0.00	0.00	28.86	0.00
TRINITY_DN183737_c10_g1	0.00	0.00	0.00	4.40	0.00	0.00	0.00	0.00	0.00	0.00	0.00	2.70	0.00	0.00	0.00	0.00	0.00	2.17	0.00	0.00	0.00	2.74	2.53	0.00	0.00	0.00	2.93	2.23	4.10	0.00
TRINITY_DN183737_c11_g1	0.00	0.00	0.00	0.00	0.00	0.00	0.00	0.00	0.00	0.00	0.00	0.00	0.00	0.00	0.00	0.00	0.00	0.00	0.00	0.00	0.00	0.00	0.00	11.98	0.00	0.00	0.00	0.00	0.00	0.00
TRINITY_DN183737_c12_g1	0.00	37.78	0.00	0.00	0.00	0.00	11.89	0.00	0.00	11.39	0.00	0.00	0.00	0.00	0.00	8.87	0.00	0.00	0.00	0.00	0.00	0.00	0.00	0.00	0.00	0.00	0.00	0.00	0.00	0.00
TRINITY_DN183737_c12_g2	17.30	24.55	21.68	0.00	8.86	8.62	0.00	0.00	0.00	0.00	12.70	0.00	10.35	19.07	6.78	0.00	7.95	53.81	0.00	0.00	0.00	0.00	8.31	0.00	0.00	0.00	0.00	0.00	0.00	0.00
TRINITY_DN183737_c12_g3	0.00	0.00	0.00	0.00	0.00	0.00	7.40	0.00	0.00	0.00	0.00	0.00	0.00	0.00	0.00	5.29	0.00	0.00	0.00	0.00	0.00	0.00	0.00	0.00	0.00	0.00	0.00	0.00	0.00	0.00
TRINITY_DN183737_c12_g4	5.40	0.00	0.00	0.00	5.03	4.84	0.00	0.00	22.86	8.59	0.00	0.00	5.83	0.00	0.00	5.37	14.42	4.77	0.00	0.00	0.00	0.00	0.00	0.00	0.00	0.00	0.00	0.00	0.00	0.00
TRINITY_DN183737_c12_g5	0.00	0.00	0.00	0.00	0.00	0.00	0.00	0.00	0.00	0.00	0.00	0.00	0.00	0.00	17.76	0.00	0.00	15.04	0.00	0.00	0.00	0.00	0.00	0.00	0.00	0.00	0.00	0.00	0.00	0.00
TRINITY_DN183737_c13_g1	0.00	0.00	11.46	0.00	0.00	0.00	0.00	0.00	0.00	0.00	0.00	0.00	0.00	10.07	0.00	0.00	12.27	18.36	0.00	0.00	0.00	0.00	0.00	0.00	0.00	0.00	0.00	0.00	0.00	0.00
TRINITY_DN183737_c14_g1	0.00	0.00	0.00	0.00	0.00	0.00	0.00	0.00	0.00	0.00	0.00	0.00	0.00	6.57	14.04	0.00	0.00	0.00	0.00	0.00	0.00	0.00	0.00	0.00	0.00	0.00	0.00	6.38	0.00	0.00
TRINITY_DN183737_c15_g1	0.00	10.26	0.00	0.00	0.00	0.00	0.00	0.00	0.00	0.00	0.00	0.00	0.00	0.00	0.00	7.19	0.00	0.00	0.00	0.00	0.00	0.00	0.00	0.00	0.00	0.00	0.00	0.00	0.00	0.00
TRINITY_DN183737_c1_g1	0.00	12.45	0.00	4.50	0.00	0.00	0.00	0.00	0.00	0.00	0.00	0.00	0.00	0.00	0.00	4.48	5.97	4.36	6.18	0.00	0.00	0.00	5.48	0.00	0.00	0.00	0.00	0.00	0.00	5.84
TRINITY_DN183737_c2_g1	0.00	0.00	0.00	0.00	0.00	10.41	0.00	0.00	0.00	0.00	0.00	0.00	0.00	0.00	0.00	0.00	0.00	0.00	0.00	0.00	0.00	0.00	0.00	0.00	14.06	0.00	0.00	11.29	0.00	0.00
TRINITY_DN183737_c3_g1	0.00	0.00	0.00	0.00	0.00	0.00	0.00	13.26	0.00	0.00	0.00	0.00	0.00	0.00	0.00	0.00	0.00	0.00	0.00	0.00	0.00	0.00	0.00	0.00	0.00	0.00	0.00	0.00	0.00	0.00
TRINITY_DN183737_c4_g1	15.39	0.00	18.46	0.00	0.00	0.00	0.00	0.00	0.00	0.00	0.00	0.00	0.00	0.00	8.79	7.62	10.16	7.45	0.00	0.00	0.00	0.00	0.00	0.00	0.00	0.00	0.00	0.00	0.00	0.00
TRINITY_DN183737_c5_g1	0.00	0.00	0.00	0.00	0.00	0.00	0.00	0.00	0.00	0.00	0.00	0.00	0.00	19.93	0.00	0.00	0.00	9.08	0.00	0.00	0.00	0.00	0.00	0.00	0.00	0.00	0.00	0.00	0.00	0.00
TRINITY_DN183737_c7_g1	0.00	0.00	0.00	0.00	0.00	0.00	7.63	7.90	0.00	0.00	0.00	7.35	0.00	0.00	0.00	0.00	0.00	0.00	0.00	0.00	0.00	0.00	6.70	0.00	0.00	0.00	0.00	0.00	0.00	0.00
TRINITY_DN183737_c8_g1	0.00	0.00	0.00	10.20	0.00	0.00	0.00	0.00	0.00	0.00	0.00	7.21	0.00	0.00	0.00	0.00	5.57	0.00	0.00	0.00	0.00	0.00	0.00	0.00	0.00	0.00	0.00	0.00	0.00	0.00
TRINITY_DN183737_c9_g1	3.11	7.32	1.73	1.53	0.00	0.00	0.00	3.85	1.96	2.30	0.00	0.00	4.18	0.00	5.16	4.67	0.00	0.00	0.00	0.00	0.00	3.57	0.00	0.00	0.00	2.48	0.00	0.00	3.63	0.00
TRINITY_DN183737_c9_g2	0.00	0.00	0.00	8.88	0.00	0.00	11.68	0.00	0.00	0.00	0.00	0.00	0.00	0.00	0.00	8.68	0.00	17.02	0.00	0.00	0.00	0.00	0.00	0.00	0.00	0.00	0.00	0.00	0.00	0.00
TRINITY_DN183738_c0_g1	0.00	0.00	0.00	0.00	0.00	0.00	0.00	0.00	0.00	0.00	12.08	0.00	0.00	0.00	0.00	0.00	0.00	7.99	0.00	0.00	0.00	0.00	0.00	0.00	0.00	0.00	0.00	0.00	0.00	21.50
TRINITY_DN183738_c1_g1	0.00	1.86	0.00	1.89	0.00	0.00	7.64	4.22	0.00	3.73	4.25	0.00	6.12	0.00	0.00	0.00	0.00	6.04	0.00	3.26	1.94	2.30	5.05	0.00	0.00	7.96	0.00	0.00	0.00	0.00
TRINITY_DN183738_c1_g2	0.00	0.00	0.00	0.00	0.00	0.00	0.00	0.00	0.00	0.00	0.00	0.00	0.00	0.00	0.00	0.00	0.00	0.00	0.00	0.00	0.00	0.00	0.00	0.00	0.00	14.37	0.00	0.00	0.00	0.00
TRINITY_DN183738_c1_g3	7.44	0.00	0.00	0.00	2.31	0.00	0.00	0.00	5.05	0.00	0.00	4.29	0.00	0.00	0.00	3.33	0.00	0.00	0.00	0.00	0.00	0.00	0.00	0.00	0.00	0.00	0.00	0.00	12.22	19.71
TRINITY_DN183738_c1_g4	1.78	6.36	0.00	1.04	2.00	2.08	11.51	0.00	1.75	0.00	1.26	0.00	1.12	0.00	7.89	4.99	4.26	3.46	0.00	0.00	0.00	0.00	0.00	0.00	0.00	2.20	0.00	0.00	0.00	0.00
TRINITY_DN183738_c1_g5	0.00	0.00	0.00	11.08	10.14	5.90	0.00	10.42	0.00	7.04	0.00	3.23	11.83	0.00	0.00	9.01	0.00	4.71	10.38	0.00	0.00	9.56	16.07	0.00	5.26	17.53	0.00	0.00	0.00	23.61
TRINITY_DN183738_c1_g6	0.00	0.00	0.00	0.00	0.00	0.00	0.00	0.00	0.00	0.00	0.00	0.00	6.08	0.00	0.00	0.00	0.00	0.00	7.74	0.00	0.00	0.00	0.00	0.00	0.00	0.00	0.00	0.00	0.00	0.00
TRINITY_DN183738_c1_g7	10.95	0.00	0.00	0.00	10.02	0.00	21.90	0.00	0.00	0.00	0.00	0.00	0.00	23.10	0.00	0.00	0.00	21.05	0.00	0.00	0.00	0.00	0.00	0.00	0.00	52.06	0.00	11.57	0.00	0.00
TRINITY_DN183739_c0_g1	0.00	0.00	0.00	0.00	0.00	0.00	0.00	0.00	0.00	0.00	0.00	0.00	0.00	0.00	0.00	0.00	0.00	0.00	0.00	0.00	0.00	0.00	0.00	0.00	2.71	0.00	13.51	0.00	0.00	0.00
TRINITY_DN183739_c0_g2	11.60	7.66	1.33	1.79	3.43	5.96	25.24	22.02	16.26	22.47	10.98	13.67	0.00	0.63	0.00	0.00	0.00	5.62	10.35	17.81	3.78	16.61	18.57	4.21	0.00	2.05	0.00	0.00	1.13	0.67
TRINITY_DN183739_c0_g3	4.08	8.29	2.01	4.16	1.39	3.80	10.32	3.33	22.77	9.32	14.20	16.48	1.17	13.05	1.22	1.77	10.70	0.35	2.37	3.66	9.12	1.58	1.86	1.07	2.88	0.81	0.40	0.00	0.00	10.49
TRINITY_DN183739_c0_g4	0.00	0.00	0.00	0.00	0.00	0.00	0.00	0.00	0.00	0.00	0.00	0.00	0.00	0.00	0.00	0.00	0.00	0.00	0.00	3.79	0.00	0.00	0.00	0.00	4.91	14.44	14.77	0.00	0.00	4.32
TRINITY_DN183739_c1_g1	0.00	0.00	0.00	0.00	0.00	0.00	0.00	0.00	0.00	0.00	0.00	0.00	0.00	0.00	29.55	0.00	0.00	0.00	0.00	0.00	0.00	0.00	0.00	0.00	0.00	0.00	0.00	0.00	0.00	0.00
TRINITY_DN183739_c2_g1	0.00	0.00	0.00	0.00	0.00	0.00	0.00	0.00	0.00	0.00	0.00	0.00	0.00	0.00	0.00	0.00	0.00	0.00	0.00	0.00	0.00	14.23	41.84	0.00	0.00	0.00	0.00	0.00	0.00	0.00
TRINITY_DN183740_c1_g1	0.55	0.00	0.00	0.54	2.06	1.61	1.19	3.08	2.94	1.12	1.84	3.57	2.31	1.16	0.00	5.16	1.31	0.54	1.16	1.10	0.00	5.13	1.13	0.54	78.42	119.65	35.37	13.39	13.69	18.44
TRINITY_DN183740_c2_g1	0.00	0.00	0.00	0.00	157.55	6.16	0.00	0.00	0.00	0.00	0.00	0.00	0.00	0.00	0.00	0.00	0.00	0.00	0.00	0.00	0.00	0.00	0.00	0.00	0.00	0.00	0.00	0.00	0.00	0.00
TRINITY_DN183740_c2_g2	9.11	4.00	0.00	21.42	8.60	8.90	94.18	8.54	41.73	11.56	39.57	115.60	95.90	0.00	0.00	0.00	31.69	2.97	68.91	3.35	19.37	31.83	25.38	58.20	12.83	4.17	4.27	0.00	0.00	26.57
TRINITY_DN183740_c3_g1	316.48	1059.67	200.97	296.04	411.70	324.56	279.24	461.41	408.75	564.83	628.86	961.48	559.23	262.04	275.56	442.25	394.41	420.92	312.40	208.42	262.59	408.78	298.85	287.71	1004.55	1443.55	1085.74	642.51	396.35	765.26
TRINITY_DN183740_c3_g2	0.00	3.85	0.00	0.00	7.78	0.00	0.00	0.00	0.00	0.00	0.00	0.00	4.12	0.00	0.00	3.36	0.00	2.98	0.00	0.00	0.00	0.00	0.00	0.00	0.00	0.00	0.00	0.00	0.00	0.00
TRINITY_DN183741_c0_g1	0.00	1.77	0.00	0.00	0.00	0.00	5.30	0.00	0.00	0.00	1.84	1.69	0.00	0.00	0.00	4.45	1.74	0.00	0.00	0.00	0.00	6.76	0.00	0.00	1.80	0.00	0.00	0.00	0.00	0.00
TRINITY_DN183741_c0_g2	30.47	7.10	53.87	0.00	0.00	52.38	0.00	22.05	10.76	6.77	7.81	0.00	0.00	0.00	0.00	0.00	0.00	0.00	14.00	0.00	0.00	6.93	0.00	0.00	0.00	0.00	0.00	0.00	0.00	6.63
TRINITY_DN183741_c0_g3	0.00	3.40	0.00	0.00	1.35	0.00	0.00	0.00	1.37	0.00	1.78	1.62	0.00	0.00	1.58	0.00	0.00	4.16	0.00	0.00	0.00	4.85	0.00	0.00	0.00	0.00	1.73	0.00	0.00	1.63
TRINITY_DN183741_c0_g4	42.56	283.72	89.94	232.75	152.77	153.66	86.28	80.15	74.11	61.52	71.60	99.23	2.17	0.00	2.71	3.08	3.12	1.07	10.09	5.33	3.71	6.66	3.83	2.36	0.66	0.45	1.11	0.20	0.19	0.22
TRINITY_DN183741_c0_g5	7.40	0.00	0.00	6.32	11.37	7.26	16.89	0.00	0.00	0.00	11.05	8.20	0.00	0.00	0.00	0.00	0.00	0.00	0.00	0.00	0.00	0.00	0.00	0.00	0.00	0.00	0.00	0.00	13.63	0.00
TRINITY_DN183742_c1_g1	0.00	0.00	0.00	11.47	0.00	0.00	0.00	0.00	0.00	0.00	0.00	0.00	24.49	0.00	0.00	0.00	0.00	0.00	0.00	0.00	0.00	0.00	0.00	0.00	0.00	0.00	0.00	0.00	0.00	0.00
TRINITY_DN183742_c3_g1	3.02	0.00	0.00	0.00	13.32	21.84	5.52	16.53	35.71	8.00	9.23	14.01	5.91	2.65	0.00	2.55	11.52	21.01	8.60	10.47	0.00	8.89	3.48	1.32	0.00	22.76	8.85	4.50	13.58	2.27
TRINITY_DN183742_c3_g2	0.00	0.00	0.00	8.61	0.00	0.00	0.00	0.00	0.00	0.00	0.00	0.00	0.00	0.00	0.00	0.00	0.00	0.00	0.00	0.00	0.00	0.00	0.00	0.00	0.00	0.00	0.00	0.00	0.00	0.00
TRINITY_DN183742_c3_g3	0.00	1.41	0.00	4.32	0.59	11.50	2.06	0.00	1.16	1.29	1.41	8.54	0.66	0.00	1.87	0.85	5.57	1.84	0.00	0.00	0.00	1.22	0.00	5.50	0.00	0.00	0.00	0.00	0.00	1.25
TRINITY_DN183742_c3_g4	0.00	0.00	10.49	18.16	8.05	0.00	0.00	0.00	9.43	0.00	0.00	0.00	0.00	0.00	0.00	7.77	23.40	0.00	11.45	0.00	0.00	0.00	0.00	0.00	0.00	0.00	0.00	0.00	0.00	0.00
TRINITY_DN183742_c3_g5	2.91	0.00	0.00	0.00	0.00	0.00	0.00	0.00	0.00	3.67	0.00	0.00	0.00	0.00	0.00	0.00	11.14	0.00	0.00	0.00	0.00	3.77	0.00	0.00	0.00	3.96	0.00	0.00	0.00	0.00
TRINITY_DN183742_c3_g6	0.00	16.50	0.00	0.00	0.00	0.00	0.00	0.00	0.00	0.00	0.00	0.00	0.00	0.00	0.00	0.00	0.00	0.00	0.00	0.00	0.00	0.00	0.00	0.00	0.00	0.00	0.00	0.00	0.00	0.00
TRINITY_DN183742_c3_g7	0.00	0.00	5.51	0.00	0.00	0.00	0.00	0.00	0.00	0.00	7.19	0.00	0.00	0.00	0.00	0.00	0.00	0.00	0.00	0.00	0.00	0.00	0.00	0.00	0.00	0.00	0.00	0.00	0.00	0.00
TRINITY_DN183742_c3_g8	0.00	0.00	0.00	0.00	0.00	0.00	0.00	11.80	0.00	0.00	0.00	0.00	0.00	0.00	0.00	0.00	0.00	0.00	0.00	0.00	0.00	11.12	0.00	0.00	0.00	0.00	0.00	0.00	0.00	0.00
TRINITY_DN183743_c1_g1	0.00	0.00	0.00	0.00	0.00	0.00	0.00	0.00	0.00	0.00	0.00	8.63	0.00	0.00	0.00	0.00	0.00	0.00	0.00	0.00	0.00	0.00	0.00	4.39	0.00	61.25	0.00	0.00	0.00	8.44
TRINITY_DN183743_c2_g1	0.00	8.15	0.00	0.00	2.39	0.00	0.00	0.00	0.00	0.00	0.00	1.43	0.00	0.00	0.00	0.00	1.48	0.00	0.00	0.00	0.00	1.43	2.72	0.00	1.52	4.53	4.00	6.30	0.00	1.45
TRINITY_DN183743_c2_g2	0.00	3.83	0.00	0.00	0.00	0.00	0.00	0.00	0.00	0.00	0.00	0.00	0.00	0.00	0.00	0.00	0.00	0.00	3.85	6.45	3.62	3.79	3.44	0.00	8.18	0.00	4.08	2.94	0.00	25.47
TRINITY_DN183743_c3_g1	0.00	19.69	0.00	4.73	0.00	0.00	0.00	0.00	0.00	0.00	0.00	0.00	0.00	0.00	0.00	0.00	0.00	0.00	0.00	0.00	0.00	0.00	0.00	0.00	0.00	0.00	0.00	0.00	0.00	0.00
TRINITY_DN183743_c3_g2	0.00	4.92	0.00	3.62	0.00	0.00	0.00	20.96	0.00	0.00	5.45	0.00	0.00	0.00	0.00	0.00	0.00	0.00	0.00	0.00	0.00	0.00	0.00	0.00	0.00	0.00	0.00	0.00	0.00	0.00
TRINITY_DN183743_c3_g3	0.00	0.00	0.00	1.20	0.00	2.39	1.42	0.00	12.06	1.72	0.00	4.91	0.00	0.00	34.82	43.84	10.07	7.37	32.51	0.00	3.45	7.09	0.00	0.00	2.33	6.27	7.62	0.00	0.00	0.00
TRINITY_DN183743_c3_g4	1.30	0.00	0.00	0.00	0.00	0.00	1.93	3.12	0.00	0.00	0.00	0.00	0.00	0.00	0.00	0.00	0.00	0.00	1.88	1.35	0.00	0.00	0.00	0.00	0.00	13.44	0.00	0.00	0.00	0.00
TRINITY_DN183743_c3_g5	0.00	0.00	0.00	0.00	0.00	0.00	0.00	2.07	0.00	0.00	12.54	0.00	0.00	0.00	0.00	0.00	0.00	0.00	0.00	5.23	0.00	0.00	18.07	0.00	0.00	0.00	0.00	0.00	1.52	0.00
TRINITY_DN183743_c3_g6	0.00	0.00	0.00	0.00	0.00	4.68	1.39	0.00	0.00	0.00	0.00	0.00	0.00	0.00	0.00	0.00	0.00	0.00	0.00	0.00	0.00	0.00	0.00	0.00	0.00	0.00	0.00	0.00	0.00	0.00
TRINITY_DN183744_c1_g1	3.50	0.00	0.00	0.00	3.27	6.85	0.00	5.02	0.00	0.00	5.21	0.00	0.00	0.00	0.00	0.00	4.56	6.78	0.00	0.00	0.00	0.00	0.00	0.00	0.00	4.98	0.00	0.00	0.00	0.00
TRINITY_DN183744_c2_g1	0.00	0.00	0.65	0.58	0.56	0.00	0.00	2.04	0.00	0.00	0.70	0.00	0.00	0.00	0.00	1.14	0.00	0.00	0.00	26.60	0.00	0.00	0.61	0.00	1.99	1298.63	404.70	819.00	300.16	1.29
TRINITY_DN183744_c3_g1	7.78	2.40	6.55	3.92	9.84	11.44	75.98	71.59	109.02	202.97	40.44	53.43	0.00	0.00	0.00	0.00	0.00	0.00	108.23	66.61	10.09	61.25	4.76	14.79	19.00	15.47	50.61	0.00	0.00	11.18
TRINITY_DN183744_c4_g1	0.00	16.92	0.00	7.55	0.00	13.51	0.00	0.00	12.63	9.69	0.00	9.95	0.00	39.79	0.00	22.19	0.00	13.51	0.00	24.41	9.83	0.00	0.00	0.00	0.00	0.00	7.02	0.00	0.00	0.00
TRINITY_DN183744_c4_g2	0.00	14.54	12.58	33.61	24.73	10.71	0.75	15.19	38.26	11.24	58.76	1.46	39.58	2.17	0.75	43.78	32.49	55.24	0.73	0.00	0.00	8.65	12.97	9.22	11.42	0.76	17.45	10.75	0.00	18.39
TRINITY_DN183744_c4_g3	0.00	0.00	0.00	7.93	14.35	7.70	0.00	0.00	2.11	2.35	5.30	12.81	5.04	0.00	0.00	9.78	0.00	4.97	0.00	0.00	0.00	0.00	0.00	0.00	3.06	0.00	0.00	0.00	0.00	0.00
TRINITY_DN183744_c5_g1	0.00	0.00	0.00	7.47	0.00	0.00	0.00	0.00	0.00	0.00	11.05	9.86	0.00	0.00	0.00	7.33	19.59	0.00	0.00	0.00	0.00	0.00	0.00	0.00	0.00	0.00	0.00	0.00	0.00	0.00
TRINITY_DN183745_c0_g1	3.55	4.14	2.61	3.47	5.53	2.31	4.10	1.41	1.12	1.28	5.66	5.27	6.24	0.00	2.61	0.00	0.00	0.00	7.97	14.66	6.40	24.84	27.54	8.54	1.39	8.31	2.79	9.31	1.09	0.00
TRINITY_DN183745_c0_g2	8.30	13.60	5.85	7.62	12.35	9.05	2.11	5.45	1.34	2.97	4.33	4.64	7.19	1.51	1.60	3.43	0.54	3.81	11.24	17.16	11.97	38.87	43.01	25.70	2.67	11.36	2.70	1.43	0.90	1.06
TRINITY_DN183745_c0_g3	12.25	16.50	14.75	12.18	44.60	47.48	45.96	46.48	23.82	14.69	0.00	61.05	12.98	0.00	0.00	23.81	0.00	0.00	59.98	61.35	46.86	170.77	195.26	183.46	0.00	57.07	18.91	0.00	0.00	0.00
TRINITY_DN183746_c10_g1	0.00	0.00	0.00	0.00	0.00	0.00	0.00	14.75	0.00	0.00	0.00	0.00	0.00	0.00	13.09	11.21	0.00	22.08	0.00	0.00	14.78	0.00	0.00	0.00	0.00	0.00	0.00	0.00	0.00	0.00
TRINITY_DN183746_c11_g1	0.00	0.00	0.00	10.58	0.00	0.00	0.00	0.00	0.00	0.00	0.00	0.00	0.00	0.00	0.00	0.00	0.00	0.00	0.00	0.00	0.00	0.00	0.00	0.00	0.00	0.00	0.00	0.00	0.00	0.00
TRINITY_DN183746_c12_g1	0.00	3.68	0.00	2.79	0.00	0.00	0.00	0.00	0.00	3.53	0.00	0.00	0.00	0.00	0.00	2.81	0.00	0.00	0.00	0.00	0.00	0.00	0.00	0.00	0.00	0.00	0.00	0.00	0.00	0.00
TRINITY_DN183746_c2_g1	0.00	0.00	0.00	0.00	0.00	0.00	0.00	0.00	0.00	8.62	9.94	0.00	0.00	0.00	0.00	0.00	0.00	0.00	0.00	0.00	0.00	0.00	0.00	0.00	0.00	0.00	0.00	0.00	0.00	0.00
TRINITY_DN183746_c3_g1	10.19	14.10	19.66	0.00	9.16	9.72	0.00	0.00	0.00	0.00	0.00	0.00	0.00	10.77	0.00	0.00	0.00	19.42	0.00	0.00	0.00	0.00	0.00	0.00	0.00	0.00	0.00	0.00	0.00	0.00
TRINITY_DN183746_c4_g1	0.00	1.81	1.69	0.00	0.00	0.00	0.00	0.00	0.00	2.51	0.00	1.73	0.00	6.32	0.00	2.13	3.56	1.47	0.00	0.00	0.00	2.59	0.00	0.00	0.00	0.00	6.16	4.24	7.81	4.29
TRINITY_DN183746_c4_g2	0.00	0.00	0.00	0.00	0.00	0.00	0.00	0.00	0.00	0.00	0.00	0.00	0.00	0.00	0.00	0.00	0.00	0.00	0.00	0.00	0.00	0.00	0.00	0.00	0.00	0.00	0.00	0.00	0.00	0.00
TRINITY_DN183746_c5_g1	1.37	1.04	0.00	1.34	0.00	0.00	3.35	3.77	0.57	0.00	0.34	0.99	0.00	0.00	0.00	0.00	0.00	0.19	0.96	0.63	0.00	0.00	0.00	0.00	2.71	3.52	2.66	2.15	2.33	0.99
TRINITY_DN183746_c5_g2	0.00	0.00	0.00	0.00	0.00	0.00	0.00	0.00	0.00	0.00	3.35	8.94	0.00	0.00	0.00	0.00	0.00	0.00	0.00	0.00	0.00	0.00	5.58	0.00	0.00	0.00	0.00	0.00	0.00	0.00
TRINITY_DN183746_c6_g1	0.00	0.00	0.00	4.87	9.06	0.00	0.00	7.05	0.00	0.00	0.00	6.48	0.00	0.00	5.51	0.00	0.00	0.00	0.00	0.00	0.00	0.00	0.00	0.00	0.00	0.00	0.00	0.00	0.00	0.00
TRINITY_DN183746_c6_g2	0.00	0.00	0.00	10.44	0.00	0.00	0.00	0.00	0.00	0.00	0.00	0.00	0.00	0.00	0.00	0.00	0.00	0.00	0.00	0.00	0.00	0.00	0.00	0.00	7.75	0.00	0.00	0.00	0.00	0.00
TRINITY_DN183746_c7_g1	0.00	0.00	0.00	0.00	0.00	0.00	1.63	6.71	0.00	0.00	0.00	9.36	0.00	3.81	0.00	3.57	4.81	8.13	4.84	4.00	0.00	0.00	0.00	0.00	0.00	0.00	5.22	0.00	0.00	0.00
TRINITY_DN183746_c7_g2	0.00	0.00	0.00	4.38	16.32	4.29	0.00	0.00	0.00	5.81	0.00	0.00	0.00	0.00	0.00	0.00	0.00	0.00	0.00	0.00	0.00	5.96	0.00	0.00	0.00	0.00	0.00	0.00	0.00	0.00
TRINITY_DN183746_c7_g3	0.00	0.00	0.00	0.00	0.00	0.00	0.00	0.00	0.00	0.00	0.00	10.92	0.00	0.00	0.00	0.00	0.00	7.99	0.00	0.00	0.00	0.00	0.00	0.00	0.00	0.00	0.00	0.00	0.00	10.75
TRINITY_DN183746_c7_g4	0.00	12.63	0.00	0.00	5.91	3.10	0.00	4.49	0.00	0.00	0.00	0.00	0.00	0.00	0.00	0.00	0.00	0.00	0.00	0.00	0.00	0.00	0.00	0.00	0.00	0.00	0.00	0.00	2.91	3.99
TRINITY_DN183746_c8_g1	0.00	2.08	0.00	0.00	0.00	0.00	0.00	0.00	1.68	0.00	2.19	2.00	0.00	0.00	0.00	0.00	0.00	1.67	0.00	0.00	0.00	0.00	1.88	1.85	0.00	0.00	0.00	0.00	0.00	0.00
TRINITY_DN183746_c8_g2	0.00	5.96	0.00	0.00	0.00	0.00	0.00	0.00	0.00	0.00	0.00	0.00	0.00	0.00	0.00	0.00	0.00	36.37	0.00	0.00	0.00	0.00	0.00	0.00	0.00	0.00	0.00	0.00	0.00	0.00
TRINITY_DN183746_c8_g3	0.00	0.00	0.00	0.00	0.00	0.00	6.58	0.00	0.00	0.00	0.00	0.00	0.00	0.00	5.35	0.00	0.00	0.00	0.00	0.00	0.00	0.00	0.00	0.00	0.00	7.16	0.00	0.00	0.00	0.00
TRINITY_DN183746_c8_g4	0.00	0.00	0.00	0.00	0.00	0.00	0.00	0.00	0.00	0.00	0.00	0.00	0.00	0.00	0.00	0.00	0.00	0.00	0.00	0.00	0.00	0.00	0.00	0.00	7.40	0.00	15.38	0.00	0.00	6.48
TRINITY_DN183746_c8_g5	0.00	0.00	0.00	5.30	0.00	0.00	0.00	0.00	0.00	0.00	0.00	0.00	0.00	5.63	0.00	5.25	0.00	0.00	0.00	0.00	0.00	0.00	0.00	0.00	11.30	9.31	13.21	4.57	4.25	15.79
TRINITY_DN183746_c9_g1	0.00	0.00	0.00	0.00	18.31	0.00	0.00	0.00	0.00	0.00	0.00	0.00	0.00	0.00	0.00	0.00	0.00	0.00	0.00	0.00	0.00	0.00	0.00	0.00	0.00	0.00	0.00	0.00	0.00	0.00
TRINITY_DN183747_c0_g1	5.04	0.00	5.94	0.00	1.09	14.84	0.00	0.00	5.34	6.72	0.00	6.73	10.88	0.00	0.00	5.02	6.72	9.76	0.00	0.00	0.00	0.00	0.00	0.00	0.00	0.00	0.00	0.00	0.00	0.00
TRINITY_DN183747_c10_g1	0.00	13.44	13.36	5.75	14.38	22.51	0.00	0.00	0.00	0.00	2.94	6.48	6.18	19.77	2.43	9.23	0.00	30.51	0.00	0.00	0.00	0.00	0.00	0.00	0.00	0.00	0.00	0.00	0.00	0.00
TRINITY_DN183747_c10_g2	5.28	7.40	0.00	5.30	0.00	0.00	0.00	0.00	0.00	0.00	0.00	0.00	0.00	0.00	0.00	0.00	0.00	0.00	0.00	0.00	0.00	0.00	0.00	0.00	0.00	0.00	0.00	0.00	0.00	0.00
TRINITY_DN183747_c10_g3	6.62	7.52	0.00	0.00	8.86	5.26	0.00	0.00	0.00	0.00	0.00	0.00	11.58	11.44	16.17	0.00	0.00	19.20	0.00	5.99	0.00	0.00	0.00	0.00	0.00	0.00	0.00	0.00	0.00	0.00
TRINITY_DN183747_c10_g4	0.00	0.00	0.00	0.00	0.00	0.00	0.00	0.00	0.00	0.00	0.00	0.00	0.00	0.00	0.00	0.00	0.00	22.54	0.00	0.00	0.00	0.00	0.00	0.00	0.00	0.00	0.00	0.00	0.00	0.00
TRINITY_DN183747_c10_g5	0.00	0.00	0.00	0.00	0.00	0.00	0.00	0.00	0.00	5.58	0.00	0.00	0.00	0.00	0.00	0.00	0.00	4.08	0.00	0.00	0.00	0.00	0.00	0.00	0.00	0.00	6.34	0.00	0.00	0.00
TRINITY_DN183747_c10_g6	0.00	3.06	0.00	0.00	0.00	0.00	0.00	0.00	0.00	0.00	0.00	0.00	0.00	2.53	2.68	2.40	0.00	2.33	0.00	0.00	0.00	0.00	0.00	0.00	0.00	0.00	0.00	0.00	0.00	0.00
TRINITY_DN183747_c10_g7	0.00	0.00	2.10	0.00	1.75	0.00	0.00	0.00	0.00	0.00	0.00	0.00	0.00	0.00	0.00	1.88	0.00	3.64	0.00	0.00	0.00	0.00	0.00	0.00	0.00	0.00	0.00	0.00	0.00	0.00
TRINITY_DN183747_c10_g8	0.00	0.00	0.00	0.00	0.00	0.00	2.51	2.59	0.00	0.00	0.00	2.38	0.00	0.00	2.22	0.00	0.00	1.94	0.00	0.00	0.00	0.00	0.00	0.00	0.00	0.00	0.00	0.00	0.00	0.00
TRINITY_DN183747_c11_g1	0.00	0.00	0.00	0.00	0.00	0.00	9.79	0.00	7.49	0.00	0.00	0.00	0.00	7.66	0.00	0.00	9.53	6.96	0.00	0.00	0.00	0.00	0.00	0.00	0.00	0.00	0.00	0.00	0.00	0.00
TRINITY_DN183747_c12_g1	2.95	0.00	0.00	0.00	0.00	0.00	0.00	0.00	0.00	0.00	0.00	0.00	0.00	0.00	0.00	0.00	0.00	2.86	0.00	0.00	7.31	0.00	0.00	0.00	0.00	0.00	0.00	0.00	0.00	0.00
TRINITY_DN183747_c13_g1	1.67	2.21	0.00	0.00	2.07	3.25	0.00	0.00	1.63	0.00	2.11	0.00	0.00	0.00	1.85	0.00	0.00	0.00	0.00	0.00	0.00	0.00	0.00	0.00	0.00	0.00	0.00	0.00	0.00	0.00
TRINITY_DN183747_c14_g1	0.00	0.00	0.00	0.00	0.00	0.00	0.00	0.00	0.00	0.00	0.00	0.00	0.00	0.00	0.00	0.00	0.00	0.00	14.71	0.00	0.00	0.00	0.00	0.00	0.00	0.00	0.00	0.00	0.00	0.00
TRINITY_DN183747_c2_g1	0.00	15.16	0.00	0.00	10.14	0.00	0.00	0.00	0.00	13.54	0.00	0.00	0.00	0.00	0.00	0.00	0.00	0.00	0.00	0.00	0.00	0.00	25.59	0.00	0.00	0.00	0.00	0.00	0.00	0.00
TRINITY_DN183747_c3_g1	0.00	0.00	0.00	4.61	0.00	2.12	0.00	0.00	3.04	0.00	0.00	0.00	2.30	4.56	0.00	0.00	5.33	0.00	1.83	0.00	0.00	0.00	0.00	0.00	1.92	5.55	0.00	0.00	0.00	0.00
TRINITY_DN183747_c6_g1	0.00	0.00	0.00	0.00	0.00	0.00	0.00	0.00	0.00	0.00	0.00	0.00	0.00	0.00	0.00	0.00	0.00	0.00	0.00	0.00	0.00	0.00	0.00	0.00	0.00	0.00	0.00	0.00	21.97	0.00
TRINITY_DN183747_c6_g2	0.00	10.16	0.00	0.00	0.00	0.00	0.00	0.00	0.00	0.00	0.00	0.00	0.00	0.00	0.00	0.00	0.00	6.96	0.00	0.00	0.00	0.00	0.00	0.00	10.41	0.00	0.00	0.00	0.00	0.00
TRINITY_DN183747_c6_g3	0.00	0.00	0.00	9.68	5.79	0.00	0.00	0.00	0.00	0.00	0.00	0.00	0.00	10.19	0.00	21.80	0.00	0.00	0.00	0.00	0.00	0.00	0.00	0.00	0.00	0.00	0.00	0.00	0.00	0.00
TRINITY_DN183747_c7_g1	0.00	0.00	0.00	0.00	0.00	0.00	0.00	0.00	6.94	0.00	0.00	0.00	0.00	0.00	0.00	0.00	8.80	0.00	0.00	0.00	0.00	0.00	0.00	0.00	0.00	0.00	0.00	0.00	0.00	8.66
TRINITY_DN183747_c8_g1	0.00	0.00	0.00	9.37	0.00	0.00	0.00	0.00	0.00	0.00	0.00	0.00	0.00	0.00	0.00	0.00	0.00	17.96	0.00	0.00	0.00	0.00	0.00	0.00	0.00	0.00	0.00	0.00	0.00	0.00
TRINITY_DN183747_c9_g1	0.00	10.76	0.00	6.73	7.07	0.00	0.00	0.00	0.00	0.00	0.00	0.00	0.00	8.11	0.00	13.24	0.00	6.46	18.17	0.00	0.00	0.00	0.00	0.00	0.00	0.00	0.00	0.00	0.00	0.00
TRINITY_DN183747_c9_g2	0.00	5.55	0.00	0.00	0.00	3.97	5.62	0.00	8.57	0.00	0.00	5.33	8.70	0.00	0.00	0.00	16.05	0.00	0.00	0.00	5.22	0.00	0.00	0.00	0.00	5.95	0.00	0.00	0.00	5.22
TRINITY_DN183747_c9_g3	0.00	5.22	0.00	3.82	0.00	0.00	0.00	0.00	8.10	0.00	0.00	0.00	24.66	0.00	4.33	0.00	10.08	3.72	0.00	0.00	0.00	0.00	0.00	0.00	0.00	0.00	0.00	0.00	0.00	0.00
TRINITY_DN183748_c10_g1	0.00	0.00	0.00	0.00	0.00	0.00	0.00	0.00	0.00	0.00	0.00	0.00	0.00	0.00	0.00	0.00	0.00	0.00	0.00	0.00	0.00	0.00	0.00	0.00	0.00	0.00	0.00	0.00	0.00	0.00
TRINITY_DN183748_c1_g1	0.00	0.00	0.00	0.00	7.24	0.00	5.37	0.00	4.10	0.00	0.00	0.00	0.00	8.27	21.91	15.48	30.65	7.52	0.00	0.00	0.00	10.48	4.69	4.86	11.40	16.95	5.76	35.56	31.97	24.91
TRINITY_DN183748_c2_g1	38.41	46.25	90.86	27.59	40.89	26.94	61.06	15.80	5.80	21.88	8.44	80.86	41.50	5.86	74.84	21.83	0.00	31.88	30.23	18.38	0.00	22.41	20.10	21.50	106.25	119.73	206.67	118.83	160.76	93.36
TRINITY_DN183748_c2_g2	0.00	0.00	0.00	3.37	3.16	0.00	0.00	0.00	10.67	0.00	0.00	0.00	0.00	0.00	0.00	0.00	0.00	0.00	0.00	0.00	8.57	0.00	0.00	0.00	0.00	0.00	4.89	0.00	0.00	0.00
TRINITY_DN183748_c3_g1	0.00	0.00	0.00	23.60	0.00	0.00	28.20	0.00	0.00	3.85	0.00	67.13	0.00	0.00	0.00	0.00	0.00	0.00	10.35	0.00	0.00	0.00	0.00	0.00	25.58	0.00	0.00	0.00	2.78	65.94
TRINITY_DN183748_c4_g1	321.05	256.20	350.27	211.90	234.84	233.01	567.74	343.34	327.85	323.88	275.67	445.55	363.34	119.78	193.00	168.53	70.26	254.55	129.53	108.59	158.30	314.09	143.54	153.10	469.07	997.90	608.19	543.82	330.08	514.01
TRINITY_DN183748_c5_g1	13.03	0.00	23.93	78.48	27.12	77.21	1.18	0.00	2.31	0.00	0.00	0.00	217.53	0.00	130.27	281.37	0.00	229.85	0.00	0.00	0.00	2.69	0.00	0.00	0.00	1.42	0.00	0.00	0.00	0.00
TRINITY_DN183748_c5_g2	0.00	0.00	0.00	0.00	0.00	0.00	10.13	0.00	0.00	0.00	0.00	0.00	0.00	0.00	0.00	0.00	0.00	0.00	0.00	0.00	0.00	0.00	0.00	0.00	0.00	0.00	24.05	0.00	0.00	0.00
TRINITY_DN183748_c5_g3	0.00	0.00	0.00	0.00	0.00	11.30	0.00	0.00	0.00	0.00	0.00	0.00	4.79	0.00	0.00	0.00	0.00	29.05	0.00	0.00	0.00	0.00	0.00	0.00	0.00	0.00	0.00	0.00	0.00	0.00
TRINITY_DN183748_c5_g4	0.00	9.83	0.00	0.00	0.00	27.64	0.00	0.00	0.00	0.00	0.00	0.00	0.00	0.00	4.77	0.00	0.00	131.01	0.00	0.00	0.00	0.00	0.00	0.00	0.00	0.00	0.00	0.00	0.00	0.00
TRINITY_DN183748_c5_g5	0.00	0.00	0.00	0.00	0.00	0.00	0.00	0.00	0.00	0.00	0.00	0.00	0.00	0.00	0.00	0.00	0.00	0.00	11.86	0.00	0.00	0.00	0.00	0.00	0.00	0.00	0.00	0.00	0.00	0.00
TRINITY_DN183748_c5_g6	27.63	12.54	10.25	13.81	22.62	22.82	105.92	64.06	17.25	14.09	29.60	46.72	37.89	13.33	3.26	7.00	3.76	17.01	23.66	14.60	2.49	16.10	6.95	5.24	79.91	190.88	119.16	77.65	61.04	103.05
TRINITY_DN183748_c9_g1	0.00	0.00	0.00	0.00	0.00	0.00	0.00	0.00	0.00	0.00	0.00	0.00	0.00	0.00	0.00	0.00	0.00	0.00	0.00	13.56	0.00	0.00	0.00	0.00	0.00	0.00	0.00	0.00	0.00	0.00
TRINITY_DN183749_c1_g1	2.45	22.71	0.00	0.00	4.10	0.00	329.13	44.17	24.64	140.44	175.50	165.01	37.90	0.00	0.00	0.00	0.00	0.00	841.76	335.84	125.82	787.40	323.72	137.85	9.22	858.11	620.00	7.73	21.36	276.41
TRINITY_DN183749_c1_g2	0.00	0.00	0.00	0.00	0.00	0.00	0.00	0.00	0.00	0.00	11.80	0.00	0.00	0.00	0.00	0.00	0.00	0.00	0.00	0.00	0.00	0.00	2.57	0.00	0.00	0.00	0.00	0.00	0.00	0.00
TRINITY_DN183749_c1_g3	0.00	0.00	0.00	0.00	0.00	0.00	0.00	0.00	0.00	0.00	16.85	9.18	0.00	0.00	0.00	0.00	0.00	0.00	0.00	0.00	0.00	0.00	8.31	0.00	0.00	0.00	21.99	0.00	12.61	0.00
TRINITY_DN183749_c1_g4	0.00	0.00	0.00	0.00	0.00	0.00	0.00	0.00	0.00	26.29	0.00	0.00	0.00	0.00	0.00	0.00	0.00	0.00	121.38	0.00	0.00	219.81	12.40	0.00	0.00	0.00	0.00	11.29	0.00	0.00
TRINITY_DN183750_c2_g1	0.00	0.00	0.00	19.75	15.82	126.53	0.00	0.00	0.00	0.00	0.00	0.00	0.00	0.00	0.00	5.80	2.65	7.88	0.00	0.00	0.00	0.00	0.00	0.00	0.00	0.00	0.00	0.00	0.00	0.00
TRINITY_DN183750_c2_g10	0.00	0.00	0.00	0.00	0.00	26.16	0.00	0.00	0.00	0.00	0.00	0.00	0.00	0.00	0.00	0.00	0.00	4.33	0.00	0.00	0.00	0.00	0.00	0.00	0.00	0.00	0.00	0.00	0.00	0.00
TRINITY_DN183750_c2_g11	0.00	0.00	0.00	0.00	0.00	0.00	0.00	0.00	0.00	0.00	0.00	0.00	0.00	0.00	0.00	0.00	11.86	0.00	0.00	0.00	0.00	0.00	0.00	0.00	0.00	0.00	0.00	0.00	0.00	0.00
TRINITY_DN183750_c2_g2	0.00	287.62	3.15	83.83	0.00	141.74	0.00	0.00	0.00	0.00	0.00	0.00	0.00	0.00	6.18	11.01	0.00	10.70	0.00	0.00	0.00	0.00	0.00	0.00	0.00	0.00	0.00	0.00	2.53	0.00
TRINITY_DN183750_c2_g3	0.00	38.55	0.00	1.53	0.00	0.00	0.00	0.00	0.00	0.00	0.00	0.00	0.00	0.00	57.79	0.00	0.00	0.00	51.78	2.04	0.00	0.00	0.00	0.00	0.00	0.00	0.00	0.00	0.00	0.00
TRINITY_DN183750_c2_g4	2.16	3.36	2.43	1.66	2.03	2.15	5.52	2.84	0.45	2.55	2.89	1.55	31.27	56.80	12.06	43.68	3.02	7.04	13.59	7.25	6.02	9.85	3.10	2.43	2.82	2.76	4.77	1.83	3.98	0.64
TRINITY_DN183750_c2_g5	0.00	0.00	0.00	0.00	0.00	0.00	0.00	0.00	0.00	0.00	0.00	0.00	4.84	0.00	0.00	0.00	11.95	0.00	43.29	0.00	0.00	0.00	0.00	0.00	0.00	0.00	0.00	0.00	0.00	0.00
TRINITY_DN183750_c2_g6	0.00	0.00	0.00	1.01	0.00	0.00	0.00	4.87	0.00	3.31	0.00	0.00	0.00	0.00	1.14	14.55	0.00	0.00	0.00	0.00	0.00	1.13	0.00	0.00	0.00	4.80	0.00	0.00	1.91	0.00
TRINITY_DN183750_c2_g7	0.00	0.00	0.00	0.00	0.00	4.07	5.78	6.03	0.00	5.50	0.00	0.00	0.00	0.00	0.00	0.00	5.49	0.00	0.00	0.00	0.00	0.00	0.00	0.00	0.00	0.00	6.24	0.00	0.00	0.00
TRINITY_DN183750_c2_g8	0.00	14.85	0.00	0.00	0.00	0.00	0.00	0.00	0.00	13.27	0.00	0.00	0.00	0.00	0.00	0.00	0.00	0.00	0.00	0.00	0.00	13.04	0.00	27.62	0.00	0.00	0.00	0.00	0.00	0.00
TRINITY_DN183750_c2_g9	0.00	0.00	0.00	0.00	0.00	0.00	0.00	0.00	0.00	0.00	0.00	0.00	189.05	0.00	0.00	0.00	0.00	30.86	0.00	0.00	0.00	0.00	0.00	0.00	0.00	0.00	0.00	0.00	0.00	0.00
TRINITY_DN183750_c3_g1	3.58	0.00	0.00	29.10	0.00	10.14	0.00	0.00	0.00	0.00	0.00	0.00	0.00	0.00	0.00	20.89	0.00	3.47	0.00	0.00	0.00	0.00	0.00	0.00	0.00	0.00	0.00	0.00	0.00	0.00
TRINITY_DN183751_c3_g1	0.00	0.00	0.00	6.16	0.00	22.21	0.00	0.00	0.00	55.43	0.00	0.00	0.00	0.00	0.00	0.00	0.00	21.91	25.12	13.56	0.00	33.01	22.32	9.94	81.32	11.34	0.00	14.85	13.91	0.00
TRINITY_DN183751_c4_g1	0.00	0.00	0.00	1.24	0.59	1.24	6.95	2.15	0.00	0.00	0.00	0.68	0.67	0.66	0.00	0.00	0.00	3.72	2.70	0.64	0.00	0.00	0.00	0.63	3.52	0.71	1.42	0.00	0.00	0.69
TRINITY_DN183751_c5_g2	0.00	0.00	0.00	0.00	0.00	0.00	0.00	0.00	0.00	0.00	0.00	1.65	0.00	0.00	0.00	0.00	0.00	1.41	0.00	0.00	0.00	0.00	0.00	0.00	1.76	0.00	5.29	0.00	0.00	1.67
TRINITY_DN183751_c5_g3	4.50	0.00	0.00	0.00	4.19	4.41	0.00	0.00	0.00	0.00	0.00	0.00	0.00	0.00	0.00	13.44	0.00	0.00	0.00	0.00	0.00	0.00	0.00	0.00	0.00	0.00	0.00	0.00	0.00	0.00
TRINITY_DN183751_c5_g4	0.00	0.00	0.00	11.39	2.03	0.00	0.00	1.08	14.26	2.58	0.00	10.23	2.31	0.00	0.00	4.81	0.00	0.00	2.71	0.00	0.00	2.66	0.00	0.94	0.00	5.53	5.64	0.00	0.00	24.91
TRINITY_DN183751_c5_g5	0.00	0.00	0.00	2.54	0.00	3.80	2.11	0.00	0.00	2.95	0.00	0.00	4.87	0.00	3.08	3.59	0.00	4.46	5.29	0.00	0.00	11.58	0.00	0.00	3.06	0.00	12.16	0.00	0.00	13.50
TRINITY_DN183751_c6_g1	1102.27	393.67	830.06	705.30	2239.91	1647.49	206.28	168.59	436.81	122.05	26.93	278.82	97.95	7.45	236.19	118.62	73.63	105.51	75.76	10.00	77.35	96.48	33.60	43.14	66.54	166.21	72.42	21.84	35.38	73.60
TRINITY_DN183752_c10_g1	0.00	0.00	0.00	7.55	7.81	0.00	0.00	0.00	24.18	0.00	0.00	0.00	8.09	0.00	0.00	16.66	0.00	0.00	0.00	0.00	11.08	29.51	0.00	9.85	0.00	0.00	0.00	0.00	0.00	9.76
TRINITY_DN183752_c11_g1	0.00	0.00	0.00	0.00	21.25	11.30	0.00	0.00	0.00	14.10	0.00	14.65	0.00	73.61	0.00	11.34	0.00	0.00	0.00	0.00	0.00	0.00	0.00	0.00	0.00	0.00	0.00	0.00	0.00	0.00
TRINITY_DN183752_c12_g1	0.00	8.54	6.60	0.00	5.64	0.00	0.00	0.00	18.01	0.00	0.00	9.31	24.63	0.00	0.00	23.13	8.08	11.73	0.00	0.00	0.00	0.00	7.38	0.00	0.00	0.00	0.00	0.00	0.00	0.00
TRINITY_DN183752_c13_g1	0.00	2.63	0.00	6.22	0.00	2.06	0.00	0.00	0.00	2.48	0.00	0.00	2.23	0.00	0.00	6.32	2.57	0.00	0.00	0.00	0.00	0.00	0.00	0.00	0.00	0.00	0.00	0.00	0.00	0.00
TRINITY_DN183752_c13_g2	0.00	0.00	0.00	0.00	0.00	0.00	0.00	0.00	10.74	0.00	0.00	0.00	0.00	0.00	0.00	0.00	0.00	10.40	0.00	0.00	0.00	0.00	0.00	0.00	0.00	0.00	0.00	0.00	0.00	0.00
TRINITY_DN183752_c13_g3	0.00	0.00	0.00	0.00	0.00	0.00	0.00	0.00	9.67	6.07	0.00	0.00	0.00	0.00	0.00	0.00	0.00	0.00	0.00	0.00	5.93	0.00	0.00	0.00	0.00	0.00	0.00	0.00	0.00	0.00
TRINITY_DN183752_c13_g4	0.00	0.00	0.00	3.01	5.66	2.97	4.09	0.00	6.31	3.85	0.00	0.00	0.00	0.00	0.00	0.00	0.00	0.00	0.00	0.00	0.00	0.00	0.00	0.00	0.00	0.00	0.00	0.00	0.00	0.00
TRINITY_DN183752_c13_g5	0.00	0.00	0.00	0.00	0.00	2.22	0.00	0.00	2.30	0.00	0.00	0.00	0.00	0.00	5.07	0.00	0.00	0.00	5.71	0.00	0.00	0.00	2.59	5.15	3.01	0.00	3.00	0.00	0.00	5.48
TRINITY_DN183752_c14_g1	0.00	6.23	0.00	0.00	0.00	0.00	0.00	0.00	4.94	0.00	0.00	11.02	0.00	0.00	0.00	12.72	17.92	0.00	0.00	0.00	0.00	0.00	0.00	0.00	0.00	0.00	0.00	0.00	0.00	0.00
TRINITY_DN183752_c14_g2	0.00	0.00	0.00	11.47	10.50	0.00	0.00	0.00	0.00	0.00	0.00	0.00	0.00	0.00	0.00	0.00	0.00	0.00	0.00	0.00	0.00	0.00	0.00	0.00	0.00	0.00	0.00	0.00	0.00	0.00
TRINITY_DN183752_c14_g3	0.00	0.00	0.00	12.33	11.29	0.00	0.00	0.00	24.08	0.00	0.00	0.00	0.00	0.00	0.00	0.00	15.34	0.00	0.00	0.00	0.00	0.00	0.00	0.00	0.00	0.00	0.00	0.00	0.00	0.00
TRINITY_DN183752_c14_g4	0.00	0.00	0.00	0.00	12.64	0.00	0.00	0.00	0.00	0.00	10.27	0.00	33.34	0.00	0.00	0.00	9.04	0.00	0.00	0.00	0.00	0.00	0.00	0.00	0.00	0.00	0.00	0.00	0.00	0.00
TRINITY_DN183752_c14_g5	0.00	0.00	0.00	0.00	0.00	0.00	0.00	0.00	0.00	0.00	0.00	0.00	0.00	0.00	4.89	0.00	0.00	0.00	0.00	0.00	0.00	0.00	0.00	0.00	0.00	0.00	0.00	0.00	0.00	0.00
TRINITY_DN183752_c15_g1	0.00	0.00	0.00	0.00	0.00	0.00	0.00	0.00	0.00	0.00	0.00	0.00	0.00	11.41	0.00	10.57	0.00	10.40	0.00	0.00	0.00	0.00	0.00	0.00	0.00	0.00	0.00	0.00	0.00	0.00
TRINITY_DN183752_c1_g1	0.00	0.00	0.00	18.54	0.00	0.00	0.00	0.00	9.34	0.00	0.00	0.00	0.00	0.00	0.00	9.06	0.00	8.88	0.00	0.00	0.00	0.00	0.00	0.00	0.00	0.00	0.00	0.00	0.00	0.00
TRINITY_DN183752_c2_g1	0.00	0.00	0.00	0.00	0.00	0.00	0.00	0.00	24.13	0.00	0.00	0.00	0.00	0.00	0.00	0.00	0.00	0.00	12.63	0.00	0.00	0.00	0.00	0.00	0.00	0.00	0.00	0.00	0.00	0.00
TRINITY_DN183752_c7_g1	0.00	10.95	0.00	0.00	0.00	0.00	5.55	0.00	0.00	0.00	0.00	0.00	34.34	0.00	0.00	7.98	10.56	0.00	0.00	0.00	0.00	0.00	0.00	0.00	0.00	0.00	0.00	0.00	0.00	0.00
TRINITY_DN183752_c8_g1	0.00	0.00	0.00	0.00	0.00	0.00	0.00	0.00	0.00	0.00	0.00	0.00	0.00	0.00	0.00	8.41	13.87	0.00	0.00	0.00	0.00	0.00	0.00	0.00	0.00	0.00	0.00	0.00	0.00	0.00
TRINITY_DN183752_c9_g1	0.00	0.00	0.00	0.00	0.00	0.00	0.00	0.00	7.43	0.00	0.00	0.00	0.00	0.00	0.00	0.00	0.00	0.00	0.00	0.00	0.00	28.33	0.00	0.00	0.00	0.00	11.44	0.00	0.00	0.00
TRINITY_DN183753_c1_g1	0.00	9.43	0.00	0.00	0.00	0.00	0.00	0.00	0.00	8.76	0.00	0.00	0.00	0.00	0.00	0.00	0.00	0.00	9.08	7.35	0.00	0.00	0.00	0.00	0.00	0.00	0.00	0.00	0.00	0.00
TRINITY_DN183753_c2_g1	10.19	0.00	0.00	0.00	9.36	0.00	0.00	0.00	0.00	0.00	0.00	0.00	10.94	0.00	0.00	29.97	0.00	0.00	0.00	0.00	0.00	0.00	0.00	0.00	0.00	0.00	0.00	0.00	0.00	0.00
TRINITY_DN183753_c2_g2	0.00	0.00	0.00	0.00	10.88	0.00	0.00	0.00	0.00	0.00	15.85	0.00	0.00	0.00	0.00	0.00	0.00	0.00	0.00	12.03	0.00	0.00	0.00	0.00	0.00	0.00	0.00	0.00	0.00	0.00
TRINITY_DN183753_c6_g1	0.00	0.00	0.00	0.00	0.00	0.00	0.00	0.00	0.00	0.00	0.00	0.00	0.00	0.00	0.00	0.00	0.00	21.69	0.00	0.00	0.00	0.00	0.00	0.00	0.00	0.00	0.00	0.00	0.00	0.00
TRINITY_DN183753_c7_g1	13.60	0.00	0.00	0.00	0.00	0.00	0.00	0.00	0.00	0.00	0.00	9.10	7.36	0.00	0.00	6.74	9.04	0.00	9.24	0.00	0.00	0.00	0.00	0.00	0.00	0.00	0.00	0.00	6.25	0.00
TRINITY_DN183754_c0_g1	1.26	1.89	0.00	0.00	1.17	3.68	0.00	0.00	0.00	0.00	0.00	0.00	0.00	5.23	0.00	0.00	1.45	3.67	1.42	0.00	0.00	0.00	0.00	0.00	0.00	0.00	2.99	0.00	0.00	0.00
TRINITY_DN183754_c1_g1	0.00	14.44	5.58	18.30	20.43	46.01	17.14	1.22	18.47	10.87	3.67	18.33	5.48	0.00	13.94	23.98	25.43	64.09	63.54	23.50	68.67	25.86	19.35	30.23	14.44	12.04	16.97	1.02	9.57	2.07
TRINITY_DN183754_c1_g2	0.00	0.00	326.09	0.00	0.00	0.00	0.00	0.00	0.00	0.00	0.00	0.00	0.00	0.00	8.10	0.00	0.00	0.00	0.00	0.00	0.00	0.00	0.00	0.00	0.00	0.00	0.00	0.00	0.00	0.00
TRINITY_DN183754_c1_g3	0.00	4.83	0.00	4.83	0.00	0.00	0.00	0.00	10.23	0.00	0.00	0.00	10.40	0.00	0.00	0.00	0.00	0.00	0.00	0.00	0.00	0.00	0.00	0.00	0.00	0.00	0.00	0.00	0.00	0.00
TRINITY_DN183754_c2_g1	1.20	5.63	0.98	1.88	2.04	3.46	0.00	0.87	0.55	0.30	0.33	0.63	0.00	0.00	1.86	1.49	0.88	52.03	0.94	10.10	0.00	4.63	0.00	0.88	3.54	23.33	16.20	6.41	5.61	6.74
TRINITY_DN183754_c2_g2	0.00	1.33	0.00	3.34	0.00	1.11	0.00	1.35	1.08	0.00	0.00	1.27	0.00	0.00	0.00	0.00	0.00	0.00	0.00	1.18	1.23	0.00	0.00	0.00	0.00	0.00	0.00	0.00	0.00	0.00
TRINITY_DN183754_c3_g1	0.00	10.65	0.00	0.00	0.00	0.00	0.00	10.47	31.32	0.00	0.00	10.04	8.17	0.00	0.00	0.00	0.00	0.00	0.00	0.00	0.00	0.00	0.00	0.00	0.00	0.00	0.00	0.00	0.00	0.00
TRINITY_DN183755_c10_g1	0.00	0.00	0.00	0.00	0.00	0.00	0.00	0.00	0.00	0.00	0.00	0.00	0.00	0.00	0.00	0.00	0.00	8.98	0.00	0.00	0.00	0.00	0.00	0.00	0.00	0.00	0.00	0.00	0.00	12.01
TRINITY_DN183755_c11_g1	0.00	20.13	0.00	0.00	0.00	0.00	0.00	0.00	0.00	0.00	0.00	9.51	0.00	0.00	0.00	7.06	0.00	6.89	0.00	0.00	0.00	0.00	0.00	0.00	0.00	0.00	0.00	0.00	0.00	0.00
TRINITY_DN183755_c12_g1	0.00	4.57	0.00	3.38	0.00	0.00	0.00	0.00	0.00	0.00	0.00	0.00	0.00	0.00	0.00	0.00	0.00	0.00	0.00	0.00	0.00	0.00	0.00	0.00	0.00	0.00	0.00	0.00	0.00	0.00
TRINITY_DN183755_c1_g1	0.00	0.00	0.00	0.00	0.00	0.00	0.00	0.00	4.35	0.00	2.90	0.00	0.00	18.19	0.00	0.00	5.31	2.10	0.00	0.00	0.00	0.00	0.00	0.00	0.00	0.00	0.00	0.00	0.00	0.00
TRINITY_DN183755_c2_g1	0.00	0.00	0.00	0.00	0.00	0.00	0.00	0.00	0.00	0.00	0.00	0.00	0.00	0.00	0.00	26.01	0.00	0.00	0.00	0.00	0.00	0.00	0.00	0.00	0.00	10.46	0.00	0.00	0.00	0.00
TRINITY_DN183755_c3_g1	0.00	0.00	0.00	0.00	0.00	0.00	0.00	0.00	0.00	0.00	0.00	0.00	0.00	0.00	0.00	0.00	0.00	15.09	0.00	0.00	0.00	0.00	0.00	0.00	0.00	0.00	0.00	0.00	0.00	0.00
TRINITY_DN183755_c3_g2	0.96	0.00	0.00	2.80	0.00	0.00	0.00	0.00	0.00	1.01	0.00	0.00	8.06	0.00	0.00	1.92	0.00	0.00	1.05	0.00	0.00	2.07	0.00	0.00	1.10	14.30	1.11	0.94	0.00	0.00
TRINITY_DN183755_c4_g1	0.00	0.00	0.00	0.00	0.00	0.00	0.00	0.00	0.00	1.98	0.00	2.03	0.00	0.00	0.00	0.00	0.00	0.00	4.15	0.00	0.00	2.04	0.00	0.00	2.17	2.14	0.00	0.00	0.00	0.00
TRINITY_DN183755_c5_g1	0.00	0.00	0.00	0.00	0.00	0.00	18.93	9.72	0.00	0.00	10.43	18.53	0.00	14.76	0.00	0.00	9.20	0.00	0.00	22.81	0.00	9.22	0.00	27.39	0.00	0.00	11.10	0.00	0.00	18.13
TRINITY_DN183755_c6_g1	0.00	4.01	0.00	12.45	0.00	8.20	0.00	1.36	0.00	1.23	1.37	1.28	0.00	8.91	0.00	0.00	0.00	0.00	0.00	9.38	0.00	1.26	1.21	0.00	0.00	0.00	6.29	0.00	3.83	3.88
TRINITY_DN183755_c7_g1	0.00	0.00	0.00	0.00	0.00	3.15	0.00	0.00	0.00	0.00	0.00	8.24	0.00	0.00	0.00	0.00	0.00	0.00	0.00	0.00	0.00	8.48	0.00	0.00	0.00	0.00	0.00	0.00	0.00	0.00
TRINITY_DN183755_c8_g1	4.77	3.03	0.00	6.58	3.15	1.55	0.50	3.75	1.08	2.83	2.59	4.97	3.06	0.00	2.94	6.11	5.92	6.31	2.06	0.68	0.00	1.62	0.50	0.91	0.00	0.00	8.85	0.00	0.91	0.00
TRINITY_DN183755_c8_g2	14.47	62.32	8.20	13.16	15.57	22.84	5.17	4.56	0.00	0.00	4.65	16.11	10.09	2.84	31.57	26.76	9.64	25.16	15.26	17.79	3.28	15.28	6.73	3.89	11.29	12.15	14.60	3.81	0.00	4.97
TRINITY_DN183755_c8_g3	0.53	1.78	0.00	2.07	0.99	2.58	1.15	0.59	1.45	0.00	0.59	1.12	1.67	0.00	1.16	3.72	1.17	0.52	1.11	1.07	1.09	0.55	0.54	0.00	0.58	0.00	0.59	0.00	1.46	0.00
TRINITY_DN183755_c8_g4	1.17	4.82	0.32	4.27	1.37	4.01	13.63	13.44	3.69	8.07	16.83	24.93	9.85	2.41	3.52	15.26	2.85	7.18	14.70	4.92	2.64	7.71	4.09	3.93	11.27	7.97	21.28	7.11	11.31	12.85
TRINITY_DN183755_c8_g5	0.79	1.78	0.86	2.37	0.00	0.00	4.36	0.90	0.73	10.62	8.09	4.24	4.96	0.81	3.45	4.73	1.76	1.53	2.54	1.60	0.00	3.34	0.81	0.78	0.88	3.56	3.57	2.31	0.00	5.20
TRINITY_DN183755_c9_g1	0.00	7.22	0.00	0.00	0.00	0.00	0.00	0.00	0.00	0.00	7.93	6.89	0.00	0.00	0.00	0.00	0.00	0.00	0.00	0.00	0.00	0.00	0.00	0.00	0.00	7.95	0.00	0.00	0.00	0.00
TRINITY_DN183756_c0_g1	0.00	0.00	0.00	0.00	0.00	0.00	0.00	0.00	0.00	0.00	0.00	0.00	0.00	0.00	0.00	0.00	0.00	0.00	0.00	0.00	0.00	0.00	0.00	14.53	0.00	6.63	0.00	2.52	0.00	3.07
TRINITY_DN183756_c1_g1	3.25	0.00	36.77	3.23	41.20	16.51	41.89	64.40	90.16	70.50	36.61	123.36	0.00	0.00	0.00	0.00	0.00	0.00	44.33	158.16	28.47	44.16	53.18	109.66	20.37	46.93	30.20	0.00	21.29	25.55
TRINITY_DN183756_c1_g2	23.23	22.48	56.46	1.42	16.28	7.09	37.93	32.92	33.30	12.85	58.63	44.61	0.00	0.00	0.00	0.00	3.40	0.00	49.95	68.25	28.69	16.50	60.01	54.42	15.81	44.85	3.53	0.00	10.68	8.33
TRINITY_DN183756_c1_g3	0.00	0.00	0.00	0.00	8.96	9.50	0.00	12.91	0.00	0.00	13.70	12.60	0.00	0.00	0.00	0.00	0.00	0.00	0.00	0.00	0.00	0.00	11.43	37.83	0.00	15.63	0.00	0.00	18.11	37.58
TRINITY_DN183756_c1_g4	2.17	3.78	11.98	2.13	15.25	2.12	12.43	20.95	16.42	6.97	24.43	32.43	0.00	0.00	0.00	0.00	2.48	0.00	24.16	52.55	7.00	5.95	58.30	47.81	1.26	32.84	3.82	0.00	0.00	10.98
TRINITY_DN183756_c1_g5	9.47	3.00	9.90	0.00	11.04	2.31	14.60	48.55	21.27	4.03	52.98	70.65	0.00	0.00	0.00	0.00	0.00	0.00	49.26	71.87	2.33	8.88	48.20	86.78	6.32	34.55	6.30	0.00	9.18	25.93
TRINITY_DN183756_c1_g6	32.66	45.87	57.93	5.47	45.64	5.35	30.30	109.79	69.12	57.92	83.71	72.91	0.00	0.00	0.00	0.00	0.00	0.00	45.00	109.43	21.43	59.31	146.27	163.41	0.00	25.42	17.07	16.84	44.85	35.62
TRINITY_DN183756_c2_g1	0.00	0.00	0.00	0.00	0.00	0.00	0.00	0.00	2.63	0.00	0.00	0.00	0.00	0.00	0.00	0.00	0.00	0.00	0.00	0.00	0.00	0.00	0.00	0.00	0.00	0.00	0.00	0.00	4.17	0.00
TRINITY_DN183756_c3_g1	0.00	0.00	0.00	0.00	0.00	0.00	0.00	0.00	32.55	0.00	0.00	0.00	0.00	11.55	24.94	0.00	0.00	0.00	0.00	0.00	0.00	0.00	0.00	0.00	0.00	0.00	0.00	0.00	0.00	0.00
TRINITY_DN183757_c0_g1	6.56	3.48	0.00	0.00	0.00	41.25	280.08	41.05	141.06	83.58	64.23	39.56	37.26	0.00	0.00	0.00	0.00	12.32	337.76	152.74	106.88	249.15	131.43	30.98	26.49	11.66	264.27	4.20	0.00	32.16
TRINITY_DN183758_c0_g1	2.86	3.35	0.00	5.30	13.37	0.00	158.86	31.50	90.95	0.00	0.00	17.60	0.00	0.00	0.00	0.00	18.35	6.46	0.00	0.00	0.00	0.00	0.00	0.00	12.11	48.65	4.11	0.00	18.33	115.98
TRINITY_DN183758_c0_g2	42.77	30.27	36.30	12.31	17.06	6.00	80.46	67.76	296.43	0.00	0.00	8.20	0.00	65.68	0.00	0.00	8.15	0.00	0.00	24.00	0.00	0.00	0.00	0.00	27.11	326.76	9.70	23.01	218.46	131.56
TRINITY_DN183758_c0_g3	38.42	2.70	0.00	0.00	22.48	2.12	86.11	31.34	66.06	47.25	20.38	108.20	2.29	6.80	0.00	8.96	21.60	4.21	10.72	96.36	106.87	50.95	24.55	9.75	64.50	140.45	31.06	38.67	205.23	434.59
TRINITY_DN183758_c0_g4	9.97	0.00	0.00	0.00	8.74	0.00	33.75	20.34	156.11	11.33	0.00	8.93	2.33	0.00	1.98	0.00	10.26	1.74	0.00	15.17	108.21	8.09	3.95	1.94	14.45	41.07	14.77	28.53	67.39	62.14
TRINITY_DN183759_c0_g1	0.00	0.00	0.00	0.00	0.00	6.00	0.00	0.00	0.00	0.00	0.00	0.00	0.00	0.00	0.00	0.00	0.00	0.00	0.00	0.00	0.00	0.00	0.00	0.00	0.00	19.34	0.00	0.00	0.00	0.00
TRINITY_DN183759_c1_g1	0.00	9.35	0.00	2.75	6.15	0.00	0.00	0.00	6.94	0.00	0.00	0.00	0.00	7.05	7.54	0.00	14.12	0.00	18.86	7.29	0.00	0.00	0.00	0.00	0.00	0.00	0.00	0.00	0.00	0.00
TRINITY_DN183759_c2_g1	9.83	12.67	0.00	7.33	14.62	4.21	35.58	6.23	3.91	26.89	7.86	2.54	2.77	38.87	0.00	0.00	4.73	23.93	0.00	8.08	0.00	0.00	0.00	0.00	0.00	0.00	0.00	1.96	6.91	0.00
TRINITY_DN183759_c2_g2	133.34	16.62	13.19	4.02	52.56	0.00	1.61	0.00	5.67	9.45	3.21	26.19	7.86	0.00	0.00	2.22	8.88	15.58	12.37	4.60	0.00	14.38	3.40	5.00	0.00	0.00	0.00	0.00	0.00	1.40
TRINITY_DN183759_c2_g3	0.00	4.43	0.00	0.00	0.00	0.00	0.00	0.00	6.95	0.00	0.00	0.00	0.00	0.00	0.00	0.00	0.00	0.00	7.16	0.00	0.00	0.00	6.35	0.00	0.00	0.00	0.00	0.00	0.00	0.00
TRINITY_DN183759_c2_g4	0.00	0.00	0.00	0.00	0.00	3.61	0.00	0.00	0.00	0.00	0.00	0.00	0.00	0.00	4.15	0.00	0.00	0.00	0.00	0.00	0.00	0.00	0.00	0.00	0.00	0.00	0.00	0.00	0.00	0.00
TRINITY_DN183759_c2_g5	0.00	0.00	0.00	0.00	0.00	0.00	0.00	2.68	2.06	0.00	0.00	0.00	0.00	0.00	0.00	0.00	0.00	0.00	0.00	0.00	0.00	0.00	0.00	0.00	0.00	0.00	2.66	0.00	0.00	2.45
TRINITY_DN183759_c2_g6	0.00	9.06	0.00	0.00	0.00	0.00	14.92	0.00	0.00	0.00	8.24	0.00	0.00	0.00	6.09	0.00	0.00	5.19	0.00	0.00	0.00	0.00	0.00	0.00	0.00	0.00	0.00	0.00	0.00	0.00
TRINITY_DN183759_c2_g7	18.98	8.93	0.00	0.00	0.00	0.00	0.00	0.00	0.00	0.00	0.00	8.48	0.00	0.00	0.00	0.00	0.00	0.00	0.00	0.00	0.00	0.00	0.00	0.00	0.00	0.00	0.00	0.00	0.00	8.29
TRINITY_DN183759_c2_g8	0.00	6.27	0.00	0.00	0.00	0.00	0.00	6.58	0.00	0.00	0.00	0.00	0.00	0.00	0.00	0.00	12.04	0.00	0.00	0.00	0.00	0.00	0.00	0.00	0.00	0.00	0.00	0.00	0.00	0.00
TRINITY_DN183759_c3_g1	0.00	0.00	0.00	0.00	0.00	0.00	0.00	0.00	0.00	0.00	0.00	0.00	7.71	0.00	0.00	0.00	0.00	0.00	0.00	0.00	0.00	0.00	0.00	0.00	0.00	0.00	0.00	0.00	0.00	0.00
TRINITY_DN183759_c4_g1	0.00	9.35	0.00	0.00	0.00	0.00	0.00	0.00	0.00	0.00	0.00	0.00	0.00	0.00	0.00	0.00	0.00	12.80	9.01	0.00	0.00	0.00	0.00	0.00	0.00	0.00	0.00	0.00	0.00	0.00
TRINITY_DN183759_c5_g1	0.00	24.20	0.00	0.00	7.97	8.44	0.00	0.00	0.00	0.00	0.00	0.00	0.00	0.00	0.00	0.00	11.26	0.00	0.00	0.00	0.00	0.00	0.00	0.00	0.00	0.00	0.00	0.00	0.00	0.00
TRINITY_DN183759_c6_g1	0.00	5.12	0.00	0.00	0.00	0.00	5.21	0.00	0.00	0.00	0.00	0.00	0.00	0.00	0.00	0.00	0.00	3.65	0.00	0.00	0.00	0.00	0.00	0.00	0.00	0.00	0.00	0.00	0.00	0.00
TRINITY_DN183759_c7_g1	0.00	0.00	0.00	0.00	0.00	0.00	0.00	0.00	0.00	0.00	0.00	9.10	0.00	0.00	0.00	0.00	0.00	0.00	0.00	0.00	0.00	0.00	0.00	0.00	0.00	10.89	0.00	0.00	0.00	0.00
TRINITY_DN183759_c8_g1	0.00	11.29	0.00	0.00	0.00	7.86	0.00	0.00	0.00	0.00	0.00	0.00	0.00	0.00	0.00	0.00	0.00	7.75	0.00	0.00	0.00	0.00	0.00	0.00	0.00	0.00	0.00	0.00	0.00	0.00
TRINITY_DN183759_c9_g1	0.00	0.00	0.00	0.00	0.00	0.00	0.00	0.00	0.00	21.57	0.00	0.00	0.00	0.00	0.00	0.00	0.00	0.00	0.00	0.00	0.00	0.00	0.00	0.00	0.00	0.00	0.00	0.00	0.00	0.00
TRINITY_DN183760_c0_g1	0.00	12.72	0.00	0.00	0.00	8.90	0.00	0.00	0.00	0.00	0.00	0.00	9.81	0.00	0.00	0.00	0.00	0.00	0.00	0.00	0.00	0.00	0.00	0.00	0.00	0.00	0.00	0.00	25.34	0.00
TRINITY_DN183760_c1_g2	0.00	0.00	0.00	0.00	0.00	0.00	0.00	0.00	0.00	0.00	0.00	13.51	0.00	0.00	0.00	0.00	0.00	0.00	0.00	0.00	0.00	0.00	0.00	0.00	0.00	0.00	0.00	0.00	0.00	13.49
TRINITY_DN183760_c1_g3	0.00	0.00	0.00	0.00	0.00	0.00	0.00	0.00	0.00	0.00	0.00	0.00	0.00	0.00	0.00	0.00	0.00	0.00	0.00	0.00	0.00	0.00	0.00	0.00	0.00	0.00	0.00	0.00	8.74	12.14
TRINITY_DN183760_c1_g4	0.00	0.00	0.00	0.00	0.00	0.00	0.00	0.00	0.00	0.00	0.00	0.00	0.00	15.32	0.00	0.00	0.00	0.00	0.00	0.00	0.00	0.00	0.00	0.00	0.00	0.00	0.00	0.00	0.00	0.00
TRINITY_DN183760_c1_g7	0.00	0.00	0.00	0.00	0.00	0.00	0.00	4.79	0.00	0.00	0.00	0.00	0.00	0.00	0.00	0.00	0.00	0.00	0.00	0.00	0.00	0.00	0.00	0.00	0.00	0.00	0.00	0.00	0.00	4.37
TRINITY_DN183761_c0_g1	0.00	2.36	0.00	0.00	0.00	0.00	0.00	0.00	0.00	0.00	0.00	0.00	0.00	20.12	0.00	0.00	0.00	0.00	0.00	0.00	0.00	0.00	0.00	0.00	0.00	0.00	0.00	0.00	0.00	0.00
TRINITY_DN183761_c1_g1	5.10	0.00	29.87	303.50	3.98	14.94	24.59	0.00	0.00	11.57	0.00	0.92	112.88	0.00	20.57	277.52	29.62	225.38	20.31	0.00	0.00	86.12	8.81	31.54	0.00	0.00	0.00	0.00	0.00	0.00
TRINITY_DN183761_c2_g1	0.00	10.20	0.00	0.00	0.00	0.00	0.00	1.87	0.00	0.00	0.00	0.00	0.00	0.00	0.00	0.00	0.00	0.00	0.00	179.00	0.00	0.00	0.84	0.81	0.00	0.00	0.00	0.00	0.00	0.00
TRINITY_DN183761_c2_g2	0.00	1.06	0.00	0.00	0.00	0.00	2.55	0.00	0.00	5.63	8.58	22.87	0.00	0.00	0.00	0.00	0.00	0.00	2.33	0.00	82.64	0.00	281.54	99.58	0.00	0.00	0.00	0.00	0.00	0.00
TRINITY_DN183761_c3_g1	0.00	0.00	0.00	10.23	0.00	0.00	0.00	0.00	0.00	0.00	0.00	0.00	10.94	0.00	0.00	9.99	0.00	0.00	0.00	0.00	0.00	0.00	0.00	0.00	0.00	0.00	0.00	0.00	0.00	0.00
TRINITY_DN183761_c4_g1	0.00	0.00	0.00	0.00	0.00	0.00	0.00	0.00	0.00	0.00	0.00	0.00	0.00	0.00	0.00	0.00	0.00	0.00	0.00	0.00	0.00	0.00	0.00	0.00	0.00	0.00	0.00	0.00	0.00	0.00
TRINITY_DN183762_c2_g1	1.53	10.45	0.00	0.00	0.00	0.00	0.00	3.77	7.05	8.08	0.00	0.00	0.00	0.00	3.38	0.00	3.60	0.00	0.00	0.00	0.00	0.00	0.00	0.00	0.00	0.00	0.00	0.00	0.00	0.00
TRINITY_DN183762_c4_g1	0.00	0.00	0.00	6.79	0.00	0.00	5.91	3.05	0.00	2.74	6.22	0.00	0.00	0.00	0.00	0.00	0.00	0.00	0.00	7.42	8.16	45.35	7.84	2.60	6.06	17.76	15.13	4.57	10.53	5.52
TRINITY_DN183762_c5_g1	0.00	0.00	0.00	0.00	0.00	1.24	0.00	0.00	0.00	0.00	0.00	0.00	0.00	0.00	0.00	2.54	0.00	0.00	0.00	0.00	33.32	0.00	0.00	0.00	0.00	0.00	72.51	0.00	173.65	0.00
TRINITY_DN183762_c5_g2	0.00	0.00	0.00	0.00	1.72	0.00	0.00	3.35	9.27	5.18	13.33	0.00	0.00	0.00	0.00	0.00	0.00	0.00	0.00	0.00	3.81	0.00	5.56	0.00	6.96	8.44	23.29	5.47	27.28	6.47
TRINITY_DN183762_c6_g1	0.83	11.56	0.00	0.00	0.00	8.00	3.19	13.68	0.77	0.00	1.91	10.67	0.00	4.31	9.28	10.35	0.00	5.67	21.15	0.00	20.27	0.00	0.00	10.44	0.00	0.00	0.00	15.60	0.00	0.00
TRINITY_DN183762_c6_g2	0.00	0.00	0.00	0.00	0.00	0.00	0.00	0.00	0.00	8.37	0.00	0.00	8.80	0.00	0.00	0.00	0.00	6.30	0.00	0.00	0.00	0.00	0.00	0.00	0.00	0.00	0.00	0.00	0.00	0.00
TRINITY_DN183762_c6_g3	0.00	0.00	0.00	0.00	0.00	4.63	0.00	0.00	0.00	0.00	0.00	0.00	0.00	10.08	0.00	0.00	0.00	0.00	0.00	0.00	0.00	6.44	0.00	0.00	0.00	0.00	0.00	0.00	0.00	0.00
TRINITY_DN183762_c6_g4	0.00	0.00	0.00	0.00	0.00	0.00	0.00	0.00	0.00	0.00	0.00	6.28	0.00	10.08	0.00	0.00	0.00	13.72	0.00	0.00	0.00	0.00	0.00	0.00	0.00	0.00	0.00	0.00	0.00	0.00
TRINITY_DN183762_c7_g1	0.00	0.00	0.00	9.80	0.00	0.00	0.00	0.00	0.00	0.00	0.00	0.00	0.00	0.00	0.00	0.00	0.00	0.00	0.00	0.00	0.00	0.00	0.00	0.00	0.00	0.00	0.00	0.00	0.00	0.00
TRINITY_DN183763_c0_g1	0.00	0.00	0.00	0.00	0.00	0.00	0.00	0.00	0.00	3.51	4.00	0.00	0.00	0.00	3.14	0.00	0.00	2.72	0.00	0.00	6.90	0.00	3.29	0.00	7.78	0.00	0.00	0.00	0.00	0.00
TRINITY_DN183763_c0_g2	0.00	0.00	0.00	0.00	2.28	4.77	0.00	0.00	0.00	0.00	0.00	0.00	0.00	0.00	0.00	0.00	0.00	4.73	0.00	0.00	0.00	0.00	0.00	0.00	0.00	0.00	0.00	0.00	0.00	0.00
TRINITY_DN183763_c0_g3	1.51	4.01	0.00	2.10	1.82	7.28	1.36	0.94	2.33	3.63	4.18	6.80	2.04	3.11	0.00	1.30	2.33	3.16	7.15	0.43	0.65	1.30	3.22	0.41	0.46	0.00	0.70	0.00	5.85	0.23
TRINITY_DN183763_c0_g4	0.00	0.00	18.46	0.00	0.00	0.00	0.00	0.00	0.00	0.00	0.00	0.00	0.00	0.00	0.00	0.00	0.00	0.00	0.00	0.00	0.00	0.00	0.00	0.00	0.00	0.00	0.00	0.00	0.00	0.00
TRINITY_DN183764_c0_g1	0.00	15.48	0.00	22.67	0.00	0.00	14.41	14.61	0.00	0.00	0.00	0.00	0.00	0.00	0.00	11.08	0.00	0.00	14.15	0.00	0.00	0.00	0.00	0.00	29.32	89.47	0.00	0.00	21.29	14.41
TRINITY_DN183764_c10_g1	0.00	0.00	0.00	0.00	0.00	0.00	4.01	0.00	0.00	0.00	4.30	0.00	0.00	0.00	0.00	0.00	0.00	2.89	0.00	0.00	0.00	0.00	0.00	0.00	0.00	0.00	4.18	0.00	5.46	0.00
TRINITY_DN183764_c12_g1	0.00	0.00	0.00	0.00	0.00	16.37	0.00	0.00	0.00	0.00	0.00	0.00	0.00	0.00	0.00	0.00	0.00	0.00	0.00	0.00	0.00	0.00	0.00	0.00	0.00	0.00	0.00	0.00	0.00	0.00
TRINITY_DN183764_c1_g1	0.00	0.00	0.00	0.00	0.00	0.00	0.00	0.00	0.00	0.00	0.00	0.00	0.00	0.00	0.00	0.00	0.00	0.00	0.00	0.00	0.00	0.00	0.00	0.00	15.57	0.00	0.00	0.00	0.00	0.00
TRINITY_DN183764_c3_g1	0.00	0.00	0.00	0.00	0.00	0.00	0.00	45.45	0.00	0.00	14.41	0.00	0.00	26.12	0.00	0.00	0.00	0.00	0.00	0.00	0.00	0.00	0.00	0.00	0.00	0.00	0.00	0.00	0.00	0.00
TRINITY_DN183764_c4_g1	0.00	0.00	0.00	0.00	3.73	3.92	0.00	5.80	0.00	0.00	0.00	0.00	0.00	0.00	0.00	0.00	0.00	0.00	0.00	13.45	0.00	0.00	0.00	0.00	0.00	0.00	0.00	0.00	0.00	0.00
TRINITY_DN183764_c5_g1	0.00	0.00	0.00	0.00	0.00	0.00	0.00	0.00	0.00	0.00	11.41	0.00	0.00	0.00	0.00	0.00	0.00	0.00	0.00	0.00	0.00	0.00	9.25	0.00	0.00	0.00	0.00	0.00	0.00	0.00
TRINITY_DN183764_c7_g1	0.00	15.42	0.00	5.52	0.00	0.00	7.63	0.00	0.00	7.29	0.00	7.35	0.00	0.00	18.71	5.46	0.00	0.00	0.00	0.00	0.00	0.00	0.00	0.00	0.00	0.00	0.00	0.00	0.00	0.00
TRINITY_DN183764_c8_g1	0.00	0.00	0.00	0.00	0.00	0.00	0.00	9.41	0.00	0.00	0.00	0.00	0.00	7.12	0.00	0.00	0.00	0.00	0.00	0.00	0.00	0.00	0.00	0.00	0.00	0.00	0.00	0.00	0.00	0.00
TRINITY_DN183764_c8_g2	0.00	0.00	0.00	0.00	0.00	0.00	0.00	0.00	0.00	0.00	0.00	10.52	0.00	0.00	0.00	0.00	0.00	0.00	0.00	0.00	0.00	10.33	0.00	0.00	0.00	0.00	0.00	0.00	0.00	0.00
TRINITY_DN183764_c9_g1	0.00	0.81	0.00	0.70	2.38	3.73	0.00	0.82	0.00	0.90	0.82	0.00	3.02	2.97	0.00	6.15	6.40	4.94	0.77	0.00	0.00	0.00	0.00	0.00	0.00	0.00	0.00	0.00	0.00	0.00
TRINITY_DN183764_c9_g2	0.00	0.00	0.00	0.00	0.00	0.00	51.42	39.73	0.00	16.31	17.89	12.24	0.00	0.00	13.29	0.00	0.00	0.00	0.00	0.00	0.00	0.00	0.00	0.00	0.00	0.00	0.00	0.00	0.00	0.00
TRINITY_DN183764_c9_g3	0.00	40.16	0.00	0.00	0.00	0.00	0.00	0.00	0.00	13.62	0.00	0.00	14.71	0.00	0.00	0.00	0.00	0.00	0.00	0.00	0.00	0.00	0.00	0.00	0.00	0.00	0.00	0.00	0.00	0.00
TRINITY_DN183764_c9_g4	0.00	0.00	0.00	0.00	0.00	0.00	0.00	0.00	0.00	0.00	0.00	0.00	16.67	0.00	0.00	0.00	0.00	7.45	0.00	0.00	0.00	0.00	0.00	0.00	0.00	0.00	0.00	0.00	0.00	0.00
TRINITY_DN183764_c9_g5	6.50	0.00	0.00	0.00	0.00	0.00	0.00	0.00	0.00	8.55	0.00	0.00	0.00	0.00	0.00	6.45	0.00	6.29	0.00	0.00	0.00	0.00	0.00	0.00	0.00	0.00	0.00	0.00	0.00	0.00
TRINITY_DN183764_c9_g6	0.00	0.00	0.00	0.00	0.00	0.00	0.00	0.00	0.00	0.00	0.00	0.00	0.00	0.00	7.02	0.00	0.00	5.97	0.00	0.00	0.00	0.00	0.00	0.00	0.00	0.00	0.00	6.38	0.00	0.00
TRINITY_DN183764_c9_g7	0.00	0.00	0.00	0.00	10.38	0.00	0.00	0.00	0.00	0.00	0.00	0.00	0.00	0.00	0.00	0.00	14.26	10.91	0.00	0.00	0.00	0.00	0.00	0.00	0.00	0.00	0.00	0.00	0.00	0.00
TRINITY_DN183765_c10_g1	0.00	0.00	0.00	0.00	0.00	0.00	0.00	0.00	0.00	0.00	0.00	0.00	0.00	0.00	0.00	4.80	0.00	0.00	13.29	0.00	0.00	0.00	0.00	0.00	0.00	0.00	0.00	0.00	0.00	0.00
TRINITY_DN183765_c11_g1	0.00	0.00	0.00	0.00	0.00	0.00	0.00	0.00	0.00	0.00	0.00	0.00	0.00	0.00	0.00	0.00	0.00	0.00	0.00	8.21	0.00	0.00	0.00	0.00	0.00	0.00	0.00	0.00	0.00	0.00
TRINITY_DN183765_c12_g1	0.00	0.00	0.00	0.00	0.00	0.00	0.00	0.00	10.31	0.00	0.00	13.24	0.00	0.00	0.00	0.00	0.00	0.00	0.00	0.00	0.00	0.00	0.00	0.00	0.00	0.00	0.00	0.00	0.00	0.00
TRINITY_DN183765_c13_g1	0.00	0.00	0.00	0.00	0.00	0.00	0.00	0.00	0.00	0.00	0.00	0.00	0.00	0.00	0.00	0.00	0.00	0.00	0.00	0.00	0.00	0.00	0.00	0.00	0.00	0.00	0.00	0.00	33.02	0.00
TRINITY_DN183765_c1_g1	0.00	13.12	0.00	0.00	8.67	9.20	0.00	0.00	0.00	0.00	0.00	0.00	0.00	9.96	0.00	9.25	0.00	0.00	0.00	0.00	0.00	0.00	0.00	0.00	0.00	0.00	0.00	0.00	0.00	0.00
TRINITY_DN183765_c3_g1	0.00	7.14	0.00	0.00	0.00	0.00	0.00	0.00	0.00	3.42	0.00	0.00	0.00	0.00	0.00	0.00	0.00	5.32	0.00	0.00	0.00	0.00	3.21	0.00	0.00	0.00	0.00	0.00	0.00	0.00
TRINITY_DN183765_c4_g1	0.00	0.00	0.00	8.63	0.00	9.82	20.92	0.00	58.08	0.00	0.00	33.40	0.00	0.00	0.00	4.98	0.00	4.85	6.90	22.42	0.00	6.83	22.18	12.96	7.46	0.00	0.00	0.00	0.00	0.00
TRINITY_DN183765_c5_g1	0.00	0.00	0.00	1.75	7.90	2.33	0.00	0.00	11.28	0.00	0.67	1.27	1.88	0.00	1.96	0.00	1.32	1.75	0.00	0.00	0.00	0.00	0.61	0.00	0.00	0.00	0.00	0.00	0.00	0.00
TRINITY_DN183765_c6_g1	0.00	0.00	0.00	4.02	0.00	0.00	11.17	0.00	4.26	5.32	0.00	15.88	21.60	0.00	0.00	0.00	0.00	7.80	0.00	0.00	0.00	0.00	0.00	0.00	5.94	0.00	0.00	0.00	0.00	0.00
TRINITY_DN183765_c6_g2	0.00	0.00	0.00	21.55	11.98	0.00	0.00	0.00	0.00	0.00	0.00	12.73	9.03	0.00	0.00	8.24	45.46	0.00	0.00	0.00	0.00	0.00	27.20	10.96	13.26	0.00	0.00	0.00	0.00	0.00
TRINITY_DN183765_c7_g1	0.00	0.00	0.00	0.00	0.00	1.58	1.95	0.00	28.61	0.00	5.82	7.45	11.69	0.00	0.00	3.23	1.91	4.71	5.26	4.32	0.00	5.20	4.66	3.46	0.00	0.00	0.00	0.00	0.00	0.00
TRINITY_DN183765_c7_g2	0.00	7.28	7.69	0.00	0.00	0.00	0.00	0.00	25.76	20.76	0.00	0.00	0.00	0.00	5.90	0.00	14.55	17.08	0.00	0.00	0.00	0.00	0.00	0.00	0.00	8.02	0.00	0.00	0.00	29.46
TRINITY_DN183765_c7_g3	0.00	6.56	5.55	0.00	0.00	13.90	0.00	6.85	30.03	0.00	0.00	31.42	0.00	0.00	0.00	18.81	0.00	9.15	0.00	0.00	0.00	12.88	0.00	0.00	0.00	0.00	0.00	0.00	0.00	0.00
TRINITY_DN183765_c7_g4	0.00	0.00	0.00	9.16	0.00	0.00	0.00	0.00	0.00	0.00	0.00	0.00	0.00	38.69	0.00	0.00	0.00	0.00	0.00	0.00	0.00	0.00	0.00	0.00	0.00	0.00	0.00	0.00	0.00	0.00
TRINITY_DN183765_c7_g5	0.00	0.00	0.00	5.37	14.01	0.00	0.00	0.00	30.22	0.00	0.00	0.00	11.06	0.00	0.00	7.47	0.00	0.00	10.13	0.00	0.00	0.00	0.00	0.00	0.00	0.00	0.00	0.00	0.00	0.00
TRINITY_DN183765_c8_g1	2.15	0.00	2.42	2.11	10.03	6.29	0.00	0.00	12.94	5.08	8.63	15.50	4.56	15.80	2.39	0.00	15.80	6.26	4.18	4.62	0.00	5.24	7.28	2.41	0.00	0.00	0.00	0.00	3.94	2.57
TRINITY_DN183765_c9_g1	0.00	2.51	0.00	1.99	0.00	9.05	0.00	0.00	12.12	4.73	0.00	9.12	2.14	0.00	0.00	8.10	3.60	2.24	0.00	0.00	0.00	4.88	0.00	0.00	0.00	0.00	0.00	0.00	0.00	2.41
TRINITY_DN183765_c9_g2	0.00	0.00	0.00	0.00	8.49	0.00	0.00	12.33	9.34	0.00	13.13	0.00	0.00	0.00	0.00	0.00	11.92	32.56	0.00	0.00	0.00	11.59	0.00	0.00	0.00	0.00	0.00	0.00	0.00	0.00
TRINITY_DN183766_c10_g1	12.43	0.00	0.00	6.27	0.00	0.00	0.00	8.84	0.00	0.00	0.00	0.00	0.00	0.00	0.00	0.00	0.00	6.02	0.00	0.00	0.00	0.00	0.00	0.00	0.00	0.00	0.00	0.00	0.00	8.15
TRINITY_DN183766_c11_g1	8.94	0.00	0.00	0.00	0.00	0.00	0.00	0.00	0.00	0.00	6.84	0.00	0.00	0.00	5.06	0.00	0.00	0.00	0.00	0.00	0.00	0.00	0.00	0.00	0.00	0.00	0.00	0.00	0.00	0.00
TRINITY_DN183766_c11_g2	6.41	5.34	0.00	0.00	1.99	4.17	0.00	0.00	0.00	0.00	0.00	0.00	2.26	8.97	0.00	0.00	5.23	4.14	0.00	0.00	0.00	0.00	0.00	2.39	0.00	0.00	0.00	0.00	0.00	0.00
TRINITY_DN183766_c12_g1	0.00	0.00	0.00	0.00	3.03	0.00	0.00	0.00	0.00	0.00	0.00	0.00	0.00	0.00	0.00	0.00	0.00	3.15	4.35	0.00	0.00	0.00	0.00	0.00	0.00	0.00	0.00	0.00	0.00	0.00
TRINITY_DN183766_c12_g2	0.00	4.24	0.00	0.90	0.86	1.80	1.04	0.00	0.00	0.00	1.07	0.00	0.00	5.75	0.00	1.85	0.00	0.00	1.01	0.00	0.00	0.00	0.96	0.00	2.06	0.00	0.00	0.00	0.00	0.00
TRINITY_DN183766_c13_g1	0.00	0.00	0.00	0.00	6.21	0.00	0.00	0.00	20.98	0.00	0.00	0.00	0.00	0.00	7.61	0.00	0.00	0.00	0.00	0.00	0.00	0.00	0.00	0.00	0.00	0.00	10.68	0.00	0.00	0.00
TRINITY_DN183766_c13_g2	0.00	0.97	0.93	0.00	1.28	4.02	1.62	0.00	0.00	0.00	0.00	4.66	0.00	0.00	0.00	0.00	0.00	0.83	1.57	0.00	0.00	0.00	0.88	1.44	1.65	1.93	1.65	0.00	0.00	0.94
TRINITY_DN183766_c13_g3	0.00	2.74	0.00	0.00	0.00	0.00	0.00	0.00	0.00	0.00	0.00	0.00	0.00	4.60	0.00	2.18	0.00	6.37	0.00	0.00	0.00	0.00	0.00	0.00	0.00	0.00	0.00	4.36	0.00	0.00
TRINITY_DN183766_c13_g4	0.00	2.51	0.00	0.00	0.00	1.98	0.00	0.00	0.00	0.00	2.67	0.00	4.29	0.00	0.00	2.02	0.00	1.97	2.48	0.00	0.00	0.00	2.27	0.00	2.61	0.00	0.00	0.00	0.00	2.41
TRINITY_DN183766_c15_g1	0.00	0.00	0.00	0.00	0.00	0.00	0.00	8.91	0.00	8.27	28.68	0.00	0.00	0.00	0.00	0.00	0.00	0.00	0.00	0.00	0.00	0.00	0.00	0.00	0.00	0.00	0.00	0.00	0.00	0.00
TRINITY_DN183766_c16_g1	0.00	9.61	0.00	0.00	0.00	0.00	18.62	0.00	0.00	0.00	0.00	0.00	0.00	0.00	0.00	0.00	0.00	0.00	0.00	0.00	0.00	0.00	0.00	0.00	0.00	0.00	0.00	0.00	0.00	0.00
TRINITY_DN183766_c17_g1	0.00	0.00	0.00	0.00	0.00	1.87	2.39	0.00	0.00	0.00	0.00	0.00	0.00	0.00	0.00	0.00	0.00	7.46	0.00	0.00	0.00	0.00	0.00	0.00	0.00	0.00	0.00	0.00	0.00	0.00
TRINITY_DN183766_c19_g1	0.00	0.00	0.00	0.00	0.00	0.00	0.00	0.00	0.00	0.00	0.00	0.00	0.00	0.00	3.20	0.00	0.00	0.00	0.00	0.00	0.00	0.00	3.35	0.00	0.00	0.00	0.00	0.00	0.00	0.00
TRINITY_DN183766_c20_g1	0.00	0.00	0.00	0.00	0.00	0.00	0.00	10.55	0.00	0.00	0.00	0.00	8.25	0.00	0.00	0.00	0.00	0.00	0.00	0.00	0.00	0.00	0.00	0.00	0.00	0.00	0.00	0.00	0.00	0.00
TRINITY_DN183766_c2_g1	0.00	4.18	0.00	0.00	0.00	0.00	0.00	0.00	0.00	0.00	0.00	0.00	0.00	0.00	7.09	0.00	0.00	0.00	0.00	0.00	0.00	0.00	0.00	0.00	0.00	0.00	8.96	0.00	0.00	0.00
TRINITY_DN183766_c3_g1	0.00	0.00	0.00	0.00	0.00	0.00	0.00	0.00	0.00	0.00	0.00	3.69	0.00	0.00	0.00	0.00	0.00	0.00	0.00	0.00	0.00	0.00	0.00	0.00	0.00	0.00	0.00	0.00	0.00	7.28
TRINITY_DN183766_c4_g1	0.00	0.00	0.00	0.00	0.00	0.00	0.00	6.58	0.00	0.00	6.94	0.00	0.00	0.00	0.00	0.00	0.00	0.00	6.23	0.00	0.00	0.00	0.00	5.80	0.00	0.00	0.00	0.00	12.43	0.00
TRINITY_DN183766_c5_g1	0.00	0.00	0.00	0.00	0.00	0.00	2.65	0.00	0.00	0.00	2.78	0.00	0.00	8.79	0.00	0.00	0.00	0.00	7.75	0.00	0.00	0.00	0.00	0.00	0.00	2.65	0.00	0.00	0.00	0.00
TRINITY_DN183766_c6_g1	0.00	0.00	0.00	0.00	0.00	2.62	0.00	0.00	0.00	0.00	3.27	0.00	1.42	2.80	0.00	9.42	0.00	3.92	1.53	0.00	0.00	0.00	0.00	0.00	0.00	1.60	0.00	0.00	0.00	1.53
TRINITY_DN183766_c7_g1	2.93	3.83	10.05	0.00	0.00	2.86	0.00	0.00	0.00	3.69	0.00	7.38	0.00	0.00	0.00	0.00	0.00	0.00	0.00	0.00	0.00	0.00	0.00	0.00	0.00	0.00	0.00	0.00	0.00	0.00
TRINITY_DN183766_c8_g1	0.00	0.00	0.00	0.00	0.00	5.25	0.00	7.40	0.00	6.82	0.00	0.00	0.00	0.00	0.00	0.00	6.83	5.21	0.00	0.00	0.00	0.00	0.00	0.00	0.00	7.88	0.00	0.00	0.00	0.00
TRINITY_DN183766_c9_g1	0.00	0.00	0.00	0.00	0.00	0.00	0.00	4.76	0.00	4.31	0.00	0.00	0.00	0.00	0.00	3.33	0.00	0.00	0.00	0.00	0.00	0.00	0.00	0.00	0.00	0.00	0.00	0.00	3.06	0.00
TRINITY_DN183767_c0_g1	0.00	0.00	0.00	0.00	6.26	0.00	0.00	0.00	7.05	0.00	0.00	0.00	0.00	0.00	7.68	0.00	0.00	6.52	9.16	0.00	0.00	0.00	8.17	0.00	0.00	0.00	0.00	0.00	0.00	8.82
TRINITY_DN183767_c1_g1	0.00	0.00	0.00	3.60	0.00	0.00	0.00	0.00	0.00	0.00	0.00	0.00	0.00	0.00	0.00	0.00	0.00	7.01	0.00	0.00	0.00	0.00	0.00	0.00	0.00	0.00	0.00	0.00	0.00	0.00
TRINITY_DN183767_c2_g1	0.93	1.26	2.47	2.10	2.93	3.50	1.76	1.27	16.20	2.52	5.95	6.73	0.65	0.43	0.46	1.47	2.35	1.03	0.88	1.35	1.30	0.88	2.35	1.06	0.25	1.42	0.48	0.81	0.97	1.56
TRINITY_DN183767_c2_g2	0.00	0.00	0.00	0.00	0.00	9.72	0.00	0.00	0.00	0.00	0.00	12.85	0.00	0.00	0.00	0.00	0.00	9.60	0.00	0.00	0.00	0.00	0.00	0.00	0.00	0.00	0.00	0.00	0.00	0.00
TRINITY_DN183767_c2_g3	0.00	0.00	0.00	0.00	1.57	0.00	0.00	0.00	0.00	1.89	0.00	0.00	1.77	0.00	0.00	0.00	0.00	0.00	1.98	1.77	0.00	0.00	0.00	0.00	0.00	0.00	2.08	1.66	0.00	1.95
TRINITY_DN183767_c2_g4	0.00	0.00	0.00	0.00	0.00	0.00	0.00	0.00	38.80	0.00	0.00	0.00	0.00	0.00	0.00	0.00	0.00	0.00	0.00	0.00	0.00	0.00	0.00	0.00	0.00	0.00	0.00	0.00	0.00	9.76
TRINITY_DN183767_c2_g5	0.00	0.00	0.00	0.00	0.00	0.00	0.00	0.00	0.00	0.00	0.00	0.00	20.27	52.15	0.00	0.00	0.00	0.00	0.00	0.00	0.00	0.00	0.00	0.00	0.00	0.00	15.04	0.00	0.00	0.00
TRINITY_DN183767_c2_g6	0.00	0.79	0.76	0.68	7.16	0.68	2.30	5.23	1.28	3.59	9.45	6.71	0.73	0.72	0.00	0.00	0.77	2.03	0.74	0.00	0.00	2.20	2.85	0.00	1.55	4.69	0.00	0.00	1.45	2.29
TRINITY_DN183767_c2_g7	0.00	0.00	0.00	0.00	0.00	0.00	0.00	0.00	1.14	0.00	0.00	0.00	0.00	0.00	0.00	0.00	0.00	1.17	0.00	0.00	5.20	0.00	1.27	0.00	0.00	0.00	1.42	0.00	0.00	0.00
TRINITY_DN183767_c2_g8	0.00	0.00	0.00	2.81	0.00	0.00	0.00	0.00	0.00	0.00	0.00	0.00	0.00	0.00	0.00	0.00	0.00	0.00	3.73	0.00	0.00	0.00	0.00	0.00	0.00	3.85	0.00	0.00	0.00	0.00
TRINITY_DN183767_c3_g1	0.00	0.00	0.00	0.00	0.00	0.00	0.00	3.19	7.23	0.00	0.00	0.00	0.00	0.00	0.00	0.00	0.00	0.00	0.00	5.15	0.00	0.00	0.00	0.00	0.00	0.00	0.00	0.00	0.00	0.00
TRINITY_DN183767_c4_g1	0.00	0.00	0.00	0.00	0.00	0.00	0.00	0.00	0.00	0.00	0.00	0.00	0.00	10.53	0.00	0.00	0.00	0.00	0.00	0.00	0.00	0.00	0.00	0.00	0.00	0.00	0.00	0.00	0.00	0.00
TRINITY_DN183767_c5_g1	0.00	0.00	0.00	6.67	0.00	0.00	0.00	0.00	0.00	0.00	0.00	0.00	0.00	0.00	0.00	0.00	0.00	0.00	0.00	0.00	0.00	0.00	0.00	0.00	9.69	0.00	0.00	0.00	0.00	0.00
TRINITY_DN183768_c0_g1	117.03	109.08	87.42	90.83	139.20	86.55	102.08	142.32	81.78	101.78	95.48	114.78	0.71	0.35	14.13	0.00	1.08	0.24	1.90	0.50	1.85	1.01	0.50	0.00	163.89	186.53	230.83	138.62	73.43	138.50
TRINITY_DN183768_c0_g2	0.00	0.00	0.00	0.00	0.00	0.00	38.21	0.00	0.00	0.00	0.00	0.00	0.00	0.00	0.00	0.00	0.00	0.00	0.00	0.00	0.00	0.00	0.00	0.00	38.05	0.00	0.00	0.00	0.00	0.00
TRINITY_DN183769_c1_g1	21.90	30.00	0.00	0.00	0.00	0.00	0.00	0.00	0.00	0.00	0.00	0.00	0.00	0.00	0.00	10.70	13.83	0.00	0.00	0.00	0.00	0.00	0.00	0.00	0.00	0.00	0.00	0.00	0.00	0.00
TRINITY_DN183769_c1_g2	0.00	15.79	0.00	0.00	0.00	0.00	0.00	0.00	0.00	0.00	0.00	0.00	0.00	0.00	0.00	0.00	0.00	8.77	0.00	0.00	0.00	0.00	0.00	0.00	0.00	0.00	0.00	0.00	0.00	0.00
TRINITY_DN183769_c2_g1	0.00	12.59	0.00	0.00	8.31	0.00	0.00	0.00	0.00	0.00	12.92	0.00	0.00	0.00	0.00	0.00	0.00	0.00	11.76	0.00	0.00	0.00	0.00	0.00	0.00	0.00	0.00	0.00	0.00	0.00
TRINITY_DN183769_c2_g10	0.00	0.00	0.00	0.00	0.00	0.00	0.00	0.00	0.00	0.00	0.00	0.00	0.00	0.00	0.00	0.00	14.26	0.00	0.00	0.00	0.00	0.00	0.00	0.00	0.00	0.00	0.00	0.00	0.00	0.00
TRINITY_DN183769_c2_g11	10.08	0.00	0.00	5.06	7.06	0.00	0.00	0.00	0.00	6.72	0.00	6.73	5.44	0.00	0.00	0.00	0.00	0.00	0.00	0.00	0.00	0.00	0.00	0.00	0.00	0.00	0.00	0.00	0.00	0.00
TRINITY_DN183769_c2_g12	0.00	8.77	0.00	6.27	0.00	0.00	0.00	0.00	0.00	8.21	0.00	0.00	6.73	0.00	7.98	0.00	0.00	0.00	0.00	0.00	0.00	0.00	0.00	0.00	0.00	9.86	0.00	0.00	0.00	0.00
TRINITY_DN183769_c2_g2	3.84	8.54	7.13	18.20	12.74	11.27	8.38	0.00	0.00	0.00	0.00	0.00	6.55	8.17	27.53	0.00	8.02	5.81	8.24	0.00	0.00	0.00	0.00	0.00	5.44	5.57	0.00	0.00	0.00	4.76
TRINITY_DN183769_c2_g3	0.00	46.37	0.00	0.00	0.00	7.26	0.00	0.00	0.00	9.61	0.00	0.00	0.00	0.00	26.64	33.00	10.25	2.47	0.00	2.89	0.00	0.00	0.00	0.00	3.62	0.00	0.00	0.00	0.00	0.00
TRINITY_DN183769_c2_g4	0.00	0.00	0.00	0.00	0.00	16.20	0.00	0.00	8.50	0.00	0.00	0.00	0.00	0.00	0.00	0.00	0.00	0.00	0.00	0.00	0.00	0.00	0.00	0.00	0.00	0.00	0.00	0.00	0.00	0.00
TRINITY_DN183769_c2_g5	3.48	8.54	0.00	0.00	0.00	0.00	8.38	0.00	0.00	0.00	0.00	0.00	15.21	0.00	0.00	0.00	0.00	0.00	0.00	0.00	0.00	0.00	0.00	0.00	0.00	0.00	0.00	0.00	0.00	0.00
TRINITY_DN183769_c2_g6	0.00	0.00	0.00	0.00	9.58	0.00	0.00	0.00	0.00	0.00	0.00	0.00	0.00	0.00	0.00	10.22	0.00	0.00	0.00	0.00	0.00	0.00	0.00	0.00	0.00	0.00	0.00	0.00	0.00	0.00
TRINITY_DN183769_c2_g7	0.00	24.20	0.00	0.00	0.00	0.00	0.00	0.00	0.00	0.00	12.49	0.00	0.00	0.00	0.00	0.33	0.00	0.00	0.00	0.00	0.00	0.00	0.00	0.00	0.00	0.00	0.00	0.00	0.00	0.00
TRINITY_DN183769_c2_g8	0.00	0.00	0.00	0.00	0.00	0.00	0.00	0.00	0.00	0.00	0.00	0.00	0.00	0.00	0.00	12.83	0.00	12.47	0.00	0.00	0.00	0.00	0.00	0.00	0.00	0.00	0.00	0.00	0.00	0.00
TRINITY_DN183769_c2_g9	0.00	0.00	0.00	0.00	0.00	0.00	0.00	0.00	0.00	0.00	0.00	0.00	0.00	0.00	0.00	0.00	0.00	8.42	0.00	0.00	0.00	0.00	0.00	0.00	0.00	28.15	0.00	0.00	0.00	0.00
TRINITY_DN183770_c0_g1	0.00	0.00	0.00	0.00	0.00	0.00	29.11	0.00	0.00	0.00	0.00	0.00	0.00	0.00	0.00	22.42	0.00	0.00	0.00	0.00	0.00	0.00	0.00	0.00	0.00	0.00	17.95	0.00	0.00	0.00
TRINITY_DN183770_c1_g1	93.17	89.05	37.94	37.94	46.01	60.76	24.06	38.51	10.90	11.24	11.58	8.47	44.79	26.73	13.56	51.15	16.09	66.25	11.19	16.15	31.25	14.44	40.06	8.14	30.09	48.72	6.63	7.35	14.94	16.74
TRINITY_DN183770_c2_g1	0.00	0.00	0.00	2.59	0.00	0.00	0.00	0.00	0.00	0.00	0.00	0.00	0.00	0.00	0.00	18.32	0.00	0.00	0.00	0.00	0.00	3.33	3.04	0.00	0.00	0.00	0.00	0.00	0.00	0.00
TRINITY_DN183771_c1_g1	308.72	757.99	376.51	390.24	433.42	454.03	515.82	182.08	217.07	214.53	377.29	817.37	20.05	0.00	0.00	0.00	0.00	0.00	0.00	0.00	0.00	0.00	0.00	0.00	0.00	0.00	0.00	0.00	0.00	0.00
TRINITY_DN183771_c1_g2	3.44	8.84	0.00	9.24	12.07	1.68	5.77	4.96	4.81	1.80	2.98	8.41	0.00	0.00	0.00	0.00	0.00	0.00	0.00	0.00	0.00	0.00	0.00	0.00	0.00	0.00	0.00	0.00	0.00	0.00
TRINITY_DN183771_c1_g3	103.31	278.38	43.27	416.54	1247.28	760.03	442.21	533.34	168.67	326.89	241.79	295.75	0.00	0.00	0.00	0.00	0.00	4.99	0.00	0.00	0.00	0.00	0.00	0.00	0.00	0.00	0.00	0.00	0.00	0.00
TRINITY_DN183772_c0_g1	3.58	0.00	0.00	0.00	0.00	0.00	22.12	0.00	0.00	0.00	0.00	0.00	88.65	0.00	0.00	0.00	0.00	0.00	62.46	0.00	0.00	0.00	0.00	0.00	11.22	0.00	0.00	0.00	0.00	0.00
TRINITY_DN183772_c0_g2	380.34	5.91	3.64	0.00	0.00	0.00	587.84	0.00	0.00	0.00	0.00	0.00	1192.67	0.00	0.00	0.00	0.00	0.00	241.81	0.00	0.00	0.00	0.00	0.00	52.39	0.00	0.00	0.00	0.00	0.00
TRINITY_DN183773_c0_g1	0.00	0.00	0.00	0.00	0.00	15.25	0.00	0.00	8.04	10.04	11.50	10.33	0.00	0.00	0.00	7.69	20.51	0.00	0.00	0.00	10.23	0.00	0.00	0.00	0.00	0.00	0.00	0.00	0.00	0.00
TRINITY_DN183773_c1_g1	0.00	12.34	0.00	17.55	0.00	17.24	0.00	31.30	21.03	11.57	0.00	0.00	0.00	0.00	0.00	17.35	11.53	4.82	0.00	0.00	0.00	0.00	0.00	0.00	0.00	0.00	28.29	0.00	0.00	5.63
TRINITY_DN183773_c1_g2	0.00	0.00	0.00	0.00	0.00	0.00	0.00	0.00	0.00	6.48	0.00	0.00	0.00	0.00	0.00	0.00	0.00	0.00	0.00	0.00	0.00	0.00	0.00	0.00	0.00	9.86	0.00	0.00	0.00	8.15
TRINITY_DN183773_c1_g3	0.00	0.00	0.00	2.77	0.00	0.00	0.00	0.00	27.63	0.00	0.00	5.09	2.25	0.00	2.36	0.00	0.00	2.14	2.63	0.00	2.49	0.00	4.78	0.00	0.00	0.00	0.00	0.00	0.00	0.00
TRINITY_DN183773_c1_g4	0.00	0.94	0.00	1.17	0.48	1.27	5.14	3.11	1.82	1.73	4.19	8.06	1.81	0.71	0.56	2.94	0.92	1.30	0.22	0.68	0.00	1.55	0.85	0.33	2.19	1.29	3.71	2.40	1.90	4.40
TRINITY_DN183774_c0_g1	1.95	3.37	2.16	0.95	8.22	2.86	1.10	0.00	2.75	1.03	0.00	0.00	0.00	0.00	0.00	0.00	0.00	0.00	0.00	0.00	0.00	0.00	0.00	0.00	0.00	0.00	0.00	0.00	0.00	0.00
TRINITY_DN183774_c0_g2	115.29	40.84	19.58	9.57	46.79	5.87	1.49	20.27	3.83	18.08	0.43	10.15	3.07	0.82	0.00	0.28	3.41	0.00	0.00	0.00	0.00	0.00	0.00	0.00	0.00	0.00	0.00	0.00	0.00	0.00
TRINITY_DN183775_c0_g1	7.93	14.54	0.00	8.01	4.50	23.34	0.00	0.00	0.00	0.00	0.00	0.00	17.17	10.30	9.06	0.00	0.00	10.83	0.00	0.00	0.00	0.00	0.00	0.00	0.00	0.00	0.00	0.00	0.00	0.00
TRINITY_DN183775_c1_g1	3.08	4.57	0.56	3.00	1.38	5.74	2.12	0.00	3.75	1.56	3.06	6.40	2.16	1.59	2.25	3.84	1.69	6.52	0.54	0.00	0.52	0.00	1.56	0.00	1.12	2.63	0.57	1.50	0.00	0.00
TRINITY_DN183776_c0_g1	0.00	9.72	0.00	0.00	0.00	0.00	222.29	82.64	223.25	277.50	43.03	24.50	0.00	0.00	0.00	0.00	0.00	0.00	107.17	8.04	13.74	130.08	57.06	22.98	41.84	10.30	43.71	47.48	26.36	4.59
TRINITY_DN183776_c0_g2	0.00	0.00	0.00	0.00	3.14	6.24	330.31	527.11	184.54	238.89	72.83	128.24	0.00	0.00	0.00	0.00	0.00	0.00	94.32	29.10	67.37	90.02	79.92	95.28	38.20	74.89	46.48	6.29	3.87	8.54
TRINITY_DN183776_c0_g3	0.00	0.00	0.00	0.00	0.00	0.00	163.17	374.23	0.00	39.22	4.00	11.06	0.00	0.00	0.00	0.00	0.00	0.00	0.00	0.00	0.00	0.00	0.00	0.00	0.00	0.00	0.00	0.00	0.00	0.00
TRINITY_DN183776_c0_g4	5.28	0.00	0.00	0.00	5.69	0.00	233.47	540.80	418.37	243.76	81.15	494.22	0.00	0.00	0.00	0.00	0.00	0.00	130.96	53.10	78.07	89.06	235.51	405.22	36.14	98.05	19.40	49.02	43.46	8.01
TRINITY_DN183777_c0_g1	9.47	0.00	0.00	0.00	0.00	0.00	4.28	0.00	0.00	0.00	0.00	0.00	0.00	3.35	0.00	3.15	0.00	0.00	0.00	3.50	0.00	0.00	0.00	0.00	0.00	0.00	0.00	0.00	0.00	0.00
TRINITY_DN183777_c10_g1	0.00	14.43	0.00	0.00	0.00	0.00	14.85	0.00	0.00	0.00	0.00	0.00	0.00	0.00	0.00	22.96	0.00	0.00	0.00	0.00	0.00	0.00	0.00	0.00	0.00	0.00	0.00	0.00	0.00	0.00
TRINITY_DN183777_c10_g2	0.00	6.67	0.00	10.05	0.00	0.00	0.00	0.00	0.00	0.00	0.00	0.00	0.00	0.00	5.43	0.00	23.10	6.07	0.00	0.00	0.00	0.00	0.00	0.00	0.00	0.00	0.00	0.00	0.00	0.00
TRINITY_DN183777_c10_g3	0.00	0.00	0.00	0.00	5.07	0.00	0.00	0.00	5.76	0.00	0.00	7.29	0.00	0.00	0.00	0.00	0.00	10.54	0.00	0.00	0.00	0.00	0.00	0.00	0.00	0.00	0.00	0.00	0.00	0.00
TRINITY_DN183777_c10_g4	0.00	0.00	0.00	0.00	0.00	0.00	0.00	0.00	0.00	0.00	0.00	0.00	0.00	0.00	20.12	0.00	0.00	0.00	0.00	0.00	0.00	0.00	0.00	0.00	0.00	0.00	0.00	0.00	0.00	0.00
TRINITY_DN183777_c10_g5	0.00	0.00	0.00	0.00	0.00	0.00	0.00	0.00	0.00	0.00	0.00	0.00	0.00	0.00	0.00	0.00	0.00	0.00	0.00	0.00	0.00	0.00	0.00	0.00	0.00	0.00	0.00	0.00	0.00	0.00
TRINITY_DN183777_c11_g1	0.00	18.36	0.00	6.55	0.00	0.00	17.87	0.00	0.00	0.00	0.00	17.42	0.00	0.00	7.40	0.00	0.00	0.00	0.00	0.00	0.00	0.00	0.00	0.00	0.00	0.00	0.00	0.00	0.00	8.51
TRINITY_DN183777_c12_g1	1.54	1.84	0.00	0.00	0.00	0.00	1.84	0.00	0.00	0.00	0.00	5.28	0.00	0.00	0.00	0.00	0.00	1.49	0.00	0.00	0.00	0.00	0.00	0.00	0.00	0.00	0.00	0.00	0.00	0.00
TRINITY_DN183777_c13_g1	0.00	14.54	0.00	0.00	0.00	0.00	0.00	0.00	0.00	0.00	14.53	0.00	0.00	0.00	0.00	0.00	0.00	20.33	0.00	0.00	0.00	0.00	0.00	0.00	0.00	0.00	0.00	0.00	0.00	0.00
TRINITY_DN183777_c15_g1	9.10	0.00	0.00	0.00	0.00	17.80	0.00	0.00	0.00	0.00	0.00	0.00	0.00	0.00	0.00	0.00	0.00	0.00	0.00	0.00	0.00	0.00	0.00	0.00	0.00	0.00	0.00	0.00	0.00	0.00
TRINITY_DN183777_c16_g1	0.00	0.00	0.00	0.00	0.00	0.00	0.00	5.02	0.00	4.55	0.00	0.00	0.00	0.00	3.94	0.00	0.00	3.39	0.00	0.00	0.00	0.00	0.00	0.00	0.00	0.00	0.00	0.00	0.00	0.00
TRINITY_DN183777_c1_g1	0.00	4.23	0.00	0.00	0.00	0.00	0.00	0.00	0.00	10.04	0.00	0.00	0.00	0.00	0.00	0.00	0.00	3.09	0.00	0.00	0.00	0.00	18.66	0.00	0.00	0.00	0.00	0.00	0.00	0.00
TRINITY_DN183777_c2_g1	15.86	0.00	0.00	0.00	0.00	0.00	10.67	0.00	0.00	10.22	0.00	0.00	8.58	0.00	9.06	0.00	0.00	0.00	0.00	0.00	0.00	0.00	0.00	0.00	0.00	0.00	0.00	0.00	0.00	0.00
TRINITY_DN183777_c6_g1	0.00	0.00	0.00	7.85	7.21	0.00	0.00	0.00	0.00	0.00	0.00	0.00	8.42	0.00	26.64	0.00	10.25	10.03	0.00	0.00	0.00	0.00	0.00	0.00	0.00	0.00	0.00	0.00	0.00	0.00
TRINITY_DN183777_c7_g1	0.00	0.00	0.00	0.00	0.00	0.00	0.00	0.00	0.00	0.00	0.00	0.00	0.00	19.06	0.00	0.00	0.00	15.38	6.14	0.00	0.00	0.00	0.00	5.71	0.00	0.00	0.00	0.00	0.00	0.00
TRINITY_DN183777_c8_g1	0.00	0.00	0.00	0.00	0.00	0.00	0.00	0.00	0.00	0.00	11.23	10.04	0.00	0.00	8.62	0.00	0.00	0.00	0.00	0.00	0.00	0.00	0.00	0.00	0.00	0.00	0.00	0.00	0.00	0.00
TRINITY_DN183778_c0_g1	0.00	6.83	0.00	0.00	0.00	0.00	0.00	0.00	0.00	0.00	0.00	6.53	0.00	10.45	4.95	0.00	0.00	0.00	0.00	0.00	0.00	0.00	0.00	0.00	0.00	0.00	0.00	0.00	0.00	0.00
TRINITY_DN183778_c10_g1	4.18	11.50	0.00	0.00	0.00	0.00	0.00	0.00	0.00	5.54	0.00	5.52	0.00	0.00	0.00	0.00	0.00	0.00	0.00	0.00	0.00	0.00	0.00	0.00	0.00	0.00	0.00	0.00	0.00	0.00
TRINITY_DN183778_c1_g1	0.00	0.00	0.00	0.00	0.00	0.00	0.00	0.00	0.00	0.00	0.00	0.00	0.00	0.00	0.00	0.00	0.00	0.00	0.00	0.00	0.00	0.00	0.00	0.00	0.00	0.00	0.00	0.00	0.00	0.00
TRINITY_DN183778_c2_g1	0.00	0.00	0.00	0.00	0.00	0.00	7.46	0.00	0.00	0.00	0.00	7.17	0.00	0.00	0.00	0.00	0.00	0.00	0.00	0.00	0.00	0.00	0.00	0.00	0.00	0.00	0.00	0.00	0.00	7.01
TRINITY_DN183778_c3_g1	0.00	12.98	0.00	0.00	0.00	0.00	0.00	0.00	0.00	5.65	0.00	5.63	0.00	0.00	0.00	0.00	0.00	4.13	4.56	0.00	0.00	0.00	0.00	0.00	0.00	4.78	0.00	0.00	0.00	0.00
TRINITY_DN183778_c4_g1	0.00	2.81	0.00	0.00	2.08	0.00	2.86	0.00	13.50	0.00	3.01	0.00	2.37	11.74	0.00	0.00	0.00	0.00	0.00	2.41	0.00	0.00	0.00	0.00	0.00	0.00	0.00	0.00	0.00	0.00
TRINITY_DN183778_c5_g1	0.00	0.00	0.00	0.00	0.00	0.00	0.00	0.00	0.00	0.00	0.00	0.00	0.00	0.00	0.00	0.00	0.00	0.00	0.00	0.00	0.00	0.00	0.00	0.00	0.00	0.00	0.00	0.00	0.00	10.24
TRINITY_DN183778_c5_g2	0.00	0.00	0.00	0.00	3.87	0.00	0.00	6.03	4.40	0.00	0.00	0.00	0.00	0.00	0.00	0.00	0.00	0.00	0.00	0.00	0.00	0.00	0.00	0.00	0.00	0.00	12.49	0.00	0.00	0.00
TRINITY_DN183778_c6_g1	0.00	19.14	0.00	0.00	0.00	0.00	0.00	15.65	0.00	5.21	0.00	0.00	0.00	0.00	0.00	0.00	0.00	38.25	0.00	0.00	0.00	0.00	0.00	0.00	0.00	0.00	0.00	0.00	0.00	0.00
TRINITY_DN183778_c6_g2	0.00	0.00	0.00	0.00	9.61	0.00	0.00	0.00	0.00	0.00	7.93	0.00	0.00	0.00	5.85	0.00	6.88	4.99	0.00	0.00	0.00	0.00	0.00	0.00	0.00	0.00	0.00	0.00	0.00	0.00
TRINITY_DN183778_c6_g3	0.00	0.00	0.00	0.00	0.00	0.00	0.00	0.00	9.27	3.77	0.00	0.00	0.00	0.00	0.00	0.00	0.00	5.77	0.00	0.00	0.00	0.00	0.00	0.00	0.00	0.00	0.00	0.00	0.00	0.00
TRINITY_DN183778_c7_g1	0.00	0.00	0.00	0.00	0.00	1.34	0.00	1.67	0.00	0.00	0.00	0.00	1.45	0.00	0.00	1.38	0.00	0.00	0.00	0.00	0.00	0.00	0.00	0.00	0.00	1.63	0.00	1.35	0.00	0.00
TRINITY_DN183778_c7_g2	0.00	13.96	0.00	0.00	0.00	19.66	0.00	0.00	0.00	0.00	0.00	0.00	0.00	0.00	0.00	0.00	0.00	0.00	0.00	0.00	0.00	0.00	0.00	0.00	0.00	0.00	0.00	0.00	0.00	0.00
TRINITY_DN183778_c7_g3	0.00	15.16	0.00	0.00	0.00	0.00	0.00	0.00	0.00	0.00	0.00	0.00	0.00	0.00	0.00	0.00	0.00	0.00	7.44	0.00	0.00	0.00	0.00	0.00	0.00	0.00	0.00	0.00	0.00	0.00
TRINITY_DN183778_c8_g1	0.94	6.44	2.06	3.37	0.88	10.15	1.05	0.00	11.23	5.93	4.97	3.54	2.22	1.94	15.70	19.18	15.85	20.40	3.62	1.91	0.00	4.57	0.97	0.00	1.07	0.00	0.00	0.00	3.85	0.00
TRINITY_DN183778_c8_g2	0.00	0.00	0.00	0.00	0.00	0.00	0.00	7.05	0.00	6.47	0.00	0.00	0.00	0.00	0.00	0.00	6.48	0.00	0.00	0.00	0.00	0.00	0.00	0.00	0.00	22.23	0.00	0.00	0.00	0.00
TRINITY_DN183778_c8_g3	0.00	10.97	0.00	0.00	0.00	7.63	0.00	0.00	0.00	0.00	0.00	0.00	0.00	0.00	0.00	0.00	0.00	0.00	0.00	0.00	0.00	0.00	0.00	0.00	0.00	0.00	0.00	0.00	0.00	0.00
TRINITY_DN183778_c8_g4	0.00	0.00	0.00	0.00	2.25	0.00	3.13	0.00	0.00	0.00	0.00	0.00	0.00	12.70	2.69	0.00	0.00	0.00	0.00	0.00	0.00	0.00	0.00	0.00	0.00	0.00	0.00	0.00	0.00	0.00
TRINITY_DN183778_c9_g1	0.00	0.00	0.00	0.00	0.00	19.44	0.00	0.00	0.00	0.00	0.00	0.00	0.00	0.00	0.00	0.00	0.00	0.00	0.00	0.00	0.00	0.00	0.00	0.00	0.00	0.00	0.00	0.00	0.00	0.00
TRINITY_DN183779_c0_g1	0.00	0.00	0.00	0.00	0.00	0.00	11.12	5.73	0.00	2.59	15.83	2.68	0.00	0.00	0.00	0.00	0.00	0.00	129.64	139.00	164.63	334.26	250.66	60.30	122.59	448.44	211.79	18.90	40.85	59.18
TRINITY_DN183779_c0_g2	0.00	0.00	0.00	0.00	0.00	0.00	17.73	0.00	0.00	8.48	9.79	0.00	0.00	0.00	0.00	0.00	0.00	0.00	316.47	405.53	390.07	691.99	305.21	169.57	160.92	923.30	493.01	267.26	590.77	143.43
TRINITY_DN18377_c0_g1	0.00	0.00	0.00	0.00	0.00	0.00	0.00	0.00	0.00	0.00	0.00	23.56	0.00	0.00	0.00	0.00	0.00	0.00	0.00	0.00	0.00	0.00	0.00	0.00	0.00	0.00	0.00	0.00	0.00	0.00
TRINITY_DN183780_c10_g1	0.00	0.00	0.00	10.46	0.00	0.00	0.00	0.00	20.84	0.00	0.00	0.00	0.00	0.00	0.00	20.43	0.00	0.00	0.00	0.00	0.00	0.00	0.00	0.00	0.00	0.00	0.00	0.00	0.00	0.00
TRINITY_DN183780_c2_g1	0.00	14.25	0.00	0.00	0.00	20.11	0.00	0.00	0.00	0.00	0.00	13.24	0.00	0.00	0.00	0.00	0.00	0.00	0.00	0.00	0.00	0.00	0.00	0.00	0.00	0.00	0.00	0.00	0.00	0.00
TRINITY_DN183780_c2_g2	0.00	31.06	0.00	0.00	0.00	0.00	0.00	0.00	0.00	0.00	0.00	0.00	0.00	0.00	0.00	7.26	0.00	0.00	0.00	0.00	0.00	0.00	0.00	0.00	0.00	0.00	0.00	0.00	0.00	0.00
TRINITY_DN183780_c3_g1	0.00	13.80	0.00	7.43	0.00	0.00	0.00	3.96	0.00	0.00	0.00	0.00	6.06	0.00	0.00	0.00	0.00	0.00	2.18	1.93	0.00	0.00	0.00	0.00	0.00	1.46	3.95	0.00	0.00	0.00
TRINITY_DN183780_c5_g1	0.00	2.44	0.00	0.00	0.00	0.00	1.20	1.24	0.00	2.30	1.25	0.00	0.00	2.19	0.00	0.00	0.00	0.00	0.00	0.00	0.00	2.37	1.11	0.00	2.53	0.00	0.00	0.00	0.00	1.18
TRINITY_DN183780_c6_g1	0.00	14.85	0.00	6.90	0.00	0.00	0.00	0.00	0.00	0.00	0.00	0.00	21.10	0.00	0.00	0.00	0.00	0.00	0.00	0.00	0.00	0.00	0.00	0.00	0.00	0.00	0.00	0.00	0.00	0.00
TRINITY_DN183780_c6_g2	0.00	0.00	0.00	12.02	16.80	17.01	0.00	0.00	9.38	0.00	0.00	0.00	0.00	0.00	0.00	17.92	0.00	9.45	0.00	0.00	0.00	0.00	0.00	0.00	0.00	0.00	0.00	0.00	0.00	0.00
TRINITY_DN183780_c6_g3	8.24	23.75	14.20	65.65	80.43	96.84	2.64	37.77	137.43	17.72	14.29	48.03	162.09	32.36	8.05	113.17	52.21	76.36	14.57	2.40	3.13	34.32	48.01	49.06	0.00	7.86	9.61	17.73	17.91	26.69
TRINITY_DN183780_c6_g4	5.48	0.00	1.50	1.34	0.00	8.02	0.75	0.00	26.55	2.83	2.33	5.14	0.72	0.00	1.50	0.00	0.00	11.43	0.00	0.69	0.71	0.72	0.00	2.71	0.00	0.00	1.54	2.01	2.52	3.01
TRINITY_DN183780_c6_g5	0.00	0.00	0.00	0.00	0.00	0.00	0.00	0.00	12.70	0.00	0.00	0.00	24.71	0.00	0.00	0.00	0.00	12.64	0.00	0.00	0.00	0.00	0.00	0.00	0.00	0.00	0.00	0.00	0.00	0.00
TRINITY_DN183780_c6_g6	0.00	0.00	0.00	0.00	0.00	0.00	0.00	0.00	0.00	0.00	5.92	0.00	0.00	0.00	0.00	2.20	0.00	0.00	0.00	0.00	0.00	0.00	0.00	0.00	0.00	0.00	2.89	0.00	0.00	0.00
TRINITY_DN183780_c6_g7	0.00	0.00	0.00	0.00	0.00	0.00	0.00	0.00	0.00	0.00	0.00	0.00	0.00	0.00	0.00	0.00	25.30	0.00	0.00	0.00	0.00	0.00	0.00	0.00	0.00	0.00	0.00	0.00	0.00	0.00
TRINITY_DN183780_c6_g8	0.00	0.00	0.00	0.00	0.00	0.00	0.00	0.00	10.68	0.00	0.00	0.00	0.00	0.00	11.44	0.00	0.00	0.00	0.00	0.00	0.00	0.00	0.00	0.00	0.00	0.00	0.00	0.00	0.00	0.00
TRINITY_DN183780_c7_g1	0.00	6.04	0.00	0.00	0.00	0.00	0.00	12.71	0.00	0.00	6.69	0.00	0.00	0.00	0.00	0.00	0.00	8.48	0.00	0.00	0.00	0.00	0.00	0.00	0.00	0.00	0.00	0.00	0.00	0.00
TRINITY_DN183780_c8_g1	0.00	28.29	0.00	0.00	0.00	0.00	0.00	0.00	0.00	0.00	0.00	0.00	0.00	0.00	0.00	0.00	0.00	0.00	0.00	0.00	0.00	0.00	0.00	0.00	0.00	0.00	0.00	0.00	0.00	0.00
TRINITY_DN183780_c9_g1	0.00	0.00	0.00	0.00	0.00	0.00	0.00	0.00	0.00	3.63	0.00	0.00	0.00	0.00	0.00	0.00	0.00	0.00	0.00	0.00	0.00	0.00	0.00	0.00	0.00	0.00	0.00	0.00	0.00	7.17
TRINITY_DN183781_c0_g1	0.00	12.34	0.00	0.00	16.28	0.00	0.00	11.90	0.00	11.18	0.00	0.00	0.00	0.00	0.00	0.00	0.00	0.00	11.55	0.00	0.00	11.21	20.91	11.52	0.00	14.22	0.00	0.00	0.00	0.00
TRINITY_DN183781_c0_g2	42.34	133.34	50.46	109.40	85.93	110.09	128.77	304.03	79.18	144.91	146.42	86.28	0.00	0.00	0.00	0.53	0.00	0.00	7.35	43.76	58.32	233.86	326.77	194.96	68.34	34.45	109.81	8.40	0.48	12.20
TRINITY_DN183781_c0_g3	0.00	17.00	9.64	24.73	15.40	44.51	28.68	41.91	13.11	10.93	18.84	27.20	0.00	0.00	0.00	0.00	0.00	0.00	0.00	4.63	0.00	28.00	60.14	26.10	24.40	0.00	0.00	12.64	0.00	0.00
TRINITY_DN183781_c0_g4	0.00	6.62	0.00	0.00	17.73	0.00	0.00	0.00	0.00	0.00	7.30	0.00	0.00	35.52	0.00	18.75	19.00	27.11	0.00	0.00	0.00	0.00	58.04	34.02	0.00	0.00	0.00	0.00	65.26	0.00
TRINITY_DN183781_c1_g1	0.00	0.00	0.00	5.34	0.00	10.44	0.00	0.00	0.00	0.00	0.00	0.00	0.00	0.00	0.00	0.00	0.00	0.00	0.00	0.00	0.00	0.00	6.49	0.00	0.00	0.00	0.00	0.00	0.00	0.00
TRINITY_DN183782_c0_g1	0.00	0.00	0.00	0.00	0.00	0.00	0.00	0.00	5.85	0.00	0.00	0.00	0.00	0.00	0.00	0.00	0.00	0.00	7.62	0.00	0.00	0.00	0.00	0.00	0.00	0.00	0.00	0.00	0.00	0.00
TRINITY_DN183782_c1_g1	8.88	15.16	0.00	10.54	8.97	14.46	0.00	5.53	9.52	15.84	30.08	2.47	10.79	4.33	17.03	6.14	11.53	22.02	3.69	2.49	0.00	0.00	1.76	0.00	6.12	7.67	5.34	20.57	0.00	5.84
TRINITY_DN183782_c1_g2	0.00	0.00	0.00	0.00	7.28	0.00	10.82	0.00	4.31	1.50	0.00	0.00	0.00	0.00	1.51	0.00	1.59	0.00	0.00	0.00	0.00	0.00	0.00	0.00	0.00	0.00	0.00	0.00	0.00	0.00
TRINITY_DN183782_c1_g3	10.08	0.00	0.00	0.00	0.00	0.00	0.00	0.00	0.00	0.00	0.00	0.00	10.82	0.00	0.00	0.00	0.00	9.71	0.00	0.00	0.00	0.00	0.00	0.00	0.00	0.00	0.00	0.00	0.00	0.00
TRINITY_DN183782_c1_g4	0.00	19.21	0.00	0.00	0.00	0.00	0.00	0.00	0.00	0.00	0.00	8.56	6.91	0.00	0.00	6.33	17.01	0.00	8.72	0.00	0.00	0.00	0.00	0.00	0.00	0.00	10.17	0.00	0.00	0.00
TRINITY_DN183782_c1_g5	0.00	0.00	0.00	0.00	11.01	0.00	0.00	0.00	11.79	0.00	0.00	0.00	0.00	0.00	0.00	0.00	15.01	0.00	0.00	0.00	0.00	14.10	0.00	0.00	0.00	0.00	0.00	0.00	0.00	0.00
TRINITY_DN183782_c1_g6	0.00	26.80	0.00	7.69	0.00	7.48	0.00	0.00	0.00	0.00	0.00	0.00	0.00	0.00	0.00	0.00	0.00	0.00	10.22	0.00	0.00	0.00	0.00	0.00	0.00	0.00	0.00	0.00	0.00	0.00
TRINITY_DN183782_c1_g7	0.00	0.00	0.00	0.00	0.00	0.00	0.00	0.00	0.00	0.00	4.40	0.00	0.00	0.00	0.00	0.00	0.00	0.00	0.00	0.00	0.00	3.96	0.00	0.00	0.00	0.00	0.00	0.00	0.00	3.80
TRINITY_DN183782_c2_g1	0.00	17.71	0.00	0.00	0.00	0.00	0.00	0.00	0.00	0.00	0.00	0.00	0.00	0.00	14.29	0.00	0.00	0.00	0.00	0.00	0.00	0.00	0.00	0.00	0.00	0.00	0.00	0.00	0.00	0.00
TRINITY_DN183782_c3_g1	0.00	0.00	12.14	10.12	0.00	0.00	0.00	0.00	0.00	0.00	0.00	0.00	0.00	0.00	0.00	0.00	0.00	9.71	0.00	0.00	0.00	0.00	0.00	0.00	0.00	0.00	0.00	0.00	0.00	0.00
TRINITY_DN183782_c4_g1	16.53	0.00	0.00	0.00	7.65	0.00	0.00	0.00	0.00	0.00	0.00	0.00	0.00	0.00	0.00	0.00	0.00	0.00	0.00	0.00	0.00	0.00	0.00	0.00	0.00	0.00	0.00	0.00	0.00	0.00
TRINITY_DN183783_c1_g1	9.68	21.14	29.24	49.17	18.72	53.47	12.28	3.72	2.93	4.42	1.22	5.14	4.38	0.70	0.74	10.11	0.00	0.00	11.14	6.36	8.42	3.40	0.00	0.67	39.07	125.58	22.75	8.12	6.14	19.47
TRINITY_DN183783_c1_g2	0.00	0.00	0.00	5.05	0.00	0.00	4.19	0.00	0.00	1.95	0.00	0.00	5.45	0.00	0.00	5.15	0.00	0.00	6.12	0.00	0.00	0.00	0.00	0.00	6.88	0.00	0.00	0.00	0.00	0.00
TRINITY_DN183783_c1_g3	45.67	0.00	0.00	0.00	0.00	0.00	0.00	0.00	0.00	0.00	0.00	3.02	0.00	3.25	8.94	0.00	0.00	2.58	0.00	0.00	0.00	0.00	13.53	0.56	0.00	0.00	0.00	0.00	0.00	0.00
TRINITY_DN183783_c1_g4	0.00	0.00	0.00	0.00	0.00	0.00	0.00	0.00	0.00	0.00	0.00	0.00	0.00	0.00	6.23	0.00	0.00	13.49	0.00	0.00	0.00	0.00	0.00	0.00	0.00	0.00	11.53	0.00	0.00	0.00
TRINITY_DN183783_c1_g5	0.00	0.00	0.00	0.00	0.00	0.00	0.00	0.00	0.00	0.00	0.00	0.00	0.00	0.00	0.00	4.87	0.00	0.00	0.00	0.00	0.00	0.00	0.00	0.00	0.00	0.00	0.00	0.00	0.00	0.00
TRINITY_DN183783_c1_g6	17.42	28.10	4.03	12.48	19.14	27.68	0.00	4.99	23.40	0.00	0.00	0.00	0.00	0.00	0.00	0.00	4.54	0.00	0.00	14.56	8.83	0.00	0.00	12.85	33.40	59.31	5.05	0.00	19.13	13.27
TRINITY_DN183784_c0_g1	0.00	13.25	0.00	9.57	0.00	9.86	0.00	0.00	0.00	0.00	0.00	0.00	0.00	0.00	0.00	0.00	0.00	11.29	0.00	0.00	0.00	0.00	0.00	0.00	0.00	0.00	0.00	0.00	0.00	0.00
TRINITY_DN183784_c2_g1	0.00	18.03	0.00	6.44	0.00	0.00	0.00	0.00	0.00	0.00	0.00	0.00	0.00	0.00	0.00	0.00	0.00	12.35	0.00	0.00	0.00	0.00	0.00	0.00	0.00	0.00	0.00	0.00	0.00	0.00
TRINITY_DN183784_c2_g2	0.00	0.00	0.00	0.00	4.43	0.00	0.00	0.00	0.00	0.00	0.00	0.00	0.00	0.00	5.39	0.00	0.00	0.00	0.00	0.00	0.00	0.00	0.00	0.00	0.00	0.00	0.00	0.00	0.00	0.00
TRINITY_DN183784_c2_g3	0.00	0.00	0.00	0.00	0.00	0.00	0.00	0.00	0.00	0.00	0.00	0.00	0.00	18.30	0.00	0.00	0.00	0.00	0.00	0.00	0.00	0.00	0.00	0.00	0.00	0.00	0.00	0.00	0.00	0.00
TRINITY_DN183784_c2_g4	0.00	0.00	0.00	0.00	0.00	0.00	0.00	0.00	0.00	0.00	0.00	0.00	0.00	0.00	0.00	0.00	0.00	0.00	0.00	0.00	0.00	0.00	0.00	0.00	0.00	0.00	0.00	0.00	0.00	0.00
TRINITY_DN183784_c3_g1	0.00	0.00	0.00	0.00	4.19	0.00	0.00	0.00	0.00	0.00	6.69	0.00	8.50	4.80	0.00	0.00	0.00	4.67	0.00	0.00	0.00	0.00	0.00	0.00	11.18	0.00	0.00	0.00	0.00	10.24
TRINITY_DN183784_c3_g2	0.00	2.83	0.00	0.00	9.72	0.00	2.88	2.98	0.00	8.05	3.04	2.72	0.00	7.09	0.00	13.11	0.00	4.36	11.27	9.71	5.33	19.36	0.00	2.54	2.97	2.89	23.68	0.00	2.06	10.82
TRINITY_DN183784_c3_g3	0.00	0.00	0.00	0.00	0.00	0.00	0.00	0.00	0.00	0.00	0.00	0.00	0.00	0.00	0.00	0.00	0.00	16.66	11.34	0.00	0.00	0.00	0.00	0.00	0.00	0.00	13.86	9.05	0.00	0.00
TRINITY_DN183784_c3_g4	0.00	0.00	0.00	0.00	0.00	0.00	0.00	0.00	0.00	0.00	0.00	0.00	0.00	0.00	0.00	0.00	0.00	0.00	0.00	0.00	0.00	0.00	0.00	0.00	0.00	0.00	0.00	0.00	0.00	0.00
TRINITY_DN183784_c3_g5	0.00	0.00	0.00	0.00	0.00	0.00	0.00	0.00	0.00	0.00	0.00	0.00	0.00	0.00	0.00	0.00	0.00	0.00	0.00	0.00	0.00	0.00	0.00	0.00	0.00	0.00	0.00	0.00	0.00	0.00
TRINITY_DN183784_c3_g6	13.78	0.00	0.00	0.00	0.00	0.00	0.00	0.00	0.00	0.00	0.00	0.00	0.00	0.00	0.00	0.00	0.00	0.00	0.00	0.00	0.00	0.00	0.00	0.00	0.00	0.00	0.00	0.00	0.00	0.00
TRINITY_DN183784_c4_g1	0.00	0.00	0.00	0.00	0.00	0.00	14.56	0.00	0.00	0.00	0.00	14.50	0.00	0.00	13.09	0.00	0.00	0.00	0.00	0.00	0.00	0.00	13.21	0.00	0.00	0.00	0.00	0.00	10.79	0.00
TRINITY_DN183784_c5_g1	0.00	6.09	0.00	0.00	0.00	0.00	0.00	0.00	0.00	0.00	0.00	0.00	0.00	0.00	0.00	0.00	0.00	0.00	0.00	0.00	0.00	0.00	0.00	0.00	0.00	0.00	0.00	0.00	0.00	0.00
TRINITY_DN183785_c0_g1	11.16	17.04	4.84	18.83	69.88	54.21	125.09	138.14	64.26	118.45	130.08	114.58	14.97	0.00	0.80	0.00	0.86	5.87	83.48	53.06	115.05	464.10	201.82	161.05	32.50	37.68	24.90	3.59	2.05	1.56
TRINITY_DN183785_c0_g2	0.00	0.00	0.00	0.00	0.00	0.00	26.79	74.92	0.00	18.62	30.12	44.84	0.00	0.00	0.00	0.00	0.00	0.00	15.30	8.43	3.02	2.04	4.55	7.32	1.19	1.73	1.19	0.00	0.00	0.00
TRINITY_DN183785_c0_g3	13.04	6.95	2.39	6.26	13.33	39.87	17.98	0.00	54.35	1.15	9.80	13.21	6.55	0.00	0.00	0.00	2.27	4.89	0.00	0.00	0.00	0.00	1.13	0.00	0.00	2.35	0.00	0.00	0.00	0.00
TRINITY_DN183785_c0_g4	0.00	0.00	0.00	0.00	0.00	0.00	0.00	0.00	0.00	0.00	0.00	0.00	0.00	0.00	0.00	0.00	0.00	0.00	0.00	33.01	0.00	0.00	0.00	0.00	0.00	0.00	0.00	0.00	0.00	0.00
TRINITY_DN183786_c0_g1	0.00	0.00	0.00	5.67	5.15	0.00	21.36	22.24	2.76	23.32	34.00	6.70	0.00	0.00	0.00	0.00	0.00	0.00	0.00	0.00	0.00	0.00	0.00	0.00	0.73	7.18	0.00	5.39	0.00	0.00
TRINITY_DN183786_c1_g1	186.54	374.93	169.09	158.38	328.23	292.99	47.83	119.70	16.96	39.50	75.81	23.65	34.78	3.04	7.24	15.95	17.56	15.85	0.85	0.00	0.63	0.64	0.39	0.38	0.42	0.98	3.99	0.38	0.26	0.00
TRINITY_DN183786_c2_g1	0.00	0.00	0.00	0.00	0.00	0.00	0.00	0.00	0.00	0.00	0.00	0.00	0.00	0.00	0.00	0.00	0.00	0.00	0.00	0.00	0.00	0.00	0.00	0.00	0.00	0.00	0.00	0.00	0.00	0.00
TRINITY_DN183786_c3_g1	0.00	0.00	0.00	0.00	0.00	0.00	0.00	0.00	0.00	0.00	0.00	0.00	0.00	0.00	0.00	0.00	0.00	0.00	0.00	0.00	0.00	0.00	0.00	0.00	0.00	0.00	0.00	0.00	0.00	0.00
TRINITY_DN183786_c4_g1	0.00	0.00	0.00	0.00	7.43	0.00	0.00	0.00	0.00	0.00	0.00	0.00	0.00	0.00	0.00	0.00	0.00	0.00	0.00	0.00	0.00	0.00	0.00	0.00	0.00	0.00	0.00	0.00	0.00	0.00
TRINITY_DN183787_c0_g1	0.00	0.00	0.00	0.00	0.00	7.41	0.00	2.43	0.00	0.00	2.47	6.71	0.00	0.00	0.00	0.00	2.29	1.84	0.00	0.00	0.00	0.00	0.00	0.00	0.00	0.00	2.41	0.00	0.00	0.00
TRINITY_DN183787_c1_g1	2.66	53.36	18.08	64.50	69.43	49.90	10.09	1.51	0.00	0.00	0.00	0.96	2.66	0.00	0.97	2.99	0.00	3.46	0.00	0.00	0.00	0.00	0.00	0.00	0.00	1.49	0.00	0.00	0.00	0.00
TRINITY_DN183787_c1_g2	0.00	0.00	0.00	18.51	8.62	0.00	0.00	0.00	0.00	0.00	0.00	0.00	0.00	0.00	0.00	0.00	0.00	0.00	0.00	0.00	0.00	0.00	0.00	0.00	0.00	0.00	0.00	0.00	0.00	0.00
TRINITY_DN183787_c1_g3	0.00	0.00	54.64	126.19	8.67	46.59	4.01	0.00	0.00	0.00	0.00	12.24	20.27	0.00	6.68	203.56	0.00	0.00	12.19	0.00	0.00	0.00	0.00	0.00	0.00	8.15	0.00	44.71	0.00	36.41
TRINITY_DN183787_c1_g4	21.78	41.02	8.69	0.00	0.00	0.00	0.00	0.00	0.00	0.00	0.00	0.00	0.00	0.00	0.00	86.27	0.00	0.00	0.00	0.00	0.00	9.60	0.00	0.00	0.00	0.00	0.00	0.00	0.00	9.49
TRINITY_DN183788_c0_g1	0.00	0.00	0.00	0.00	0.00	0.00	0.00	0.00	0.00	0.00	0.00	0.00	0.00	0.00	0.00	0.00	0.00	0.00	0.00	0.00	0.00	0.00	0.00	0.00	27.20	0.00	10.96	0.00	0.00	0.00
TRINITY_DN183788_c1_g1	0.00	0.00	0.00	0.00	0.00	3.90	11.03	0.00	8.41	5.25	0.00	0.00	4.27	0.00	0.00	0.00	0.00	0.00	0.00	0.00	0.00	0.00	0.00	0.00	0.00	0.00	0.00	0.00	0.00	0.00
TRINITY_DN183788_c2_g1	0.00	0.00	0.00	0.00	0.00	9.72	0.00	0.00	0.00	0.00	0.00	0.00	0.00	0.00	0.00	0.00	0.00	0.00	0.00	0.00	0.00	0.00	0.00	0.00	0.00	0.00	0.00	0.00	0.00	0.00
TRINITY_DN183788_c3_g1	0.00	0.00	0.00	7.55	0.00	7.33	0.00	0.00	0.00	0.00	8.63	0.00	0.00	0.00	0.00	0.00	0.00	0.00	0.00	0.00	0.00	0.00	0.00	0.00	0.00	0.00	0.00	0.00	0.00	0.00
TRINITY_DN183788_c4_g1	0.00	0.00	0.00	0.00	1.97	0.00	0.00	0.00	2.12	0.00	0.00	0.00	2.24	0.00	0.00	0.00	5.17	4.10	0.00	0.00	0.00	0.00	2.38	0.00	0.00	0.00	0.00	0.00	0.00	2.52
TRINITY_DN183788_c4_g2	0.00	0.00	0.00	0.00	0.00	0.00	0.00	0.00	0.00	0.00	0.00	0.00	0.00	0.00	9.39	0.00	0.00	2.71	0.00	3.07	0.00	0.00	0.00	0.00	0.00	0.00	3.86	0.00	0.00	0.00
TRINITY_DN183788_c5_g1	1.22	7.16	0.00	4.78	2.28	2.38	0.00	0.00	2.32	3.97	0.00	2.73	1.29	0.00	0.00	0.00	4.22	1.19	0.00	0.00	0.00	0.00	0.00	1.26	0.00	1.44	0.00	4.81	0.00	0.00
TRINITY_DN183788_c6_g1	0.00	0.00	0.00	5.72	1.09	0.00	1.35	2.11	8.27	0.00	3.53	2.60	1.23	1.76	1.29	0.00	1.34	0.00	0.00	3.62	0.00	0.00	0.00	0.00	0.00	2.06	3.47	0.00	0.00	5.88
TRINITY_DN183788_c6_g2	0.00	0.00	0.00	2.00	0.00	0.00	0.00	0.00	4.07	0.00	2.69	4.86	0.00	0.00	0.00	0.00	4.96	1.98	0.00	0.00	0.00	0.00	0.00	0.00	2.63	2.57	0.00	0.00	0.00	7.27
TRINITY_DN183788_c7_g1	0.00	6.15	0.00	4.23	1.68	0.00	1.01	5.19	15.05	6.59	4.15	2.93	0.94	0.93	0.00	2.69	5.04	3.49	0.98	0.00	0.00	2.89	1.86	0.00	0.00	1.02	0.00	0.00	0.00	1.99
TRINITY_DN183788_c8_g1	0.00	0.90	0.00	0.77	0.74	3.10	1.76	2.73	8.10	3.30	2.72	5.14	0.83	1.64	0.00	1.59	1.77	1.55	3.42	2.42	0.00	0.84	0.82	0.79	0.00	0.00	0.00	0.78	0.00	1.75
TRINITY_DN183788_c8_g2	0.88	1.01	0.97	1.72	0.00	0.86	1.98	0.00	4.94	0.93	1.02	2.88	2.79	1.83	0.00	1.77	0.00	1.72	0.00	0.00	0.00	0.00	0.92	0.00	0.00	0.00	0.00	0.00	19.47	1.96
TRINITY_DN183788_c8_g3	2.58	7.59	0.00	1.26	3.61	0.00	6.02	4.65	8.62	4.21	7.80	2.89	6.80	4.02	2.84	2.58	19.38	2.51	2.93	1.34	0.00	7.20	1.37	1.34	3.06	1.52	0.00	5.08	4.74	2.93
TRINITY_DN183788_c8_g4	0.00	0.00	0.00	0.00	0.00	0.00	0.00	0.00	19.96	0.00	0.00	0.00	0.00	0.00	14.33	0.00	0.00	9.60	0.00	0.00	0.00	0.00	11.66	0.00	0.00	8.86	0.00	0.00	0.00	0.00
TRINITY_DN183788_c8_g5	3.08	0.00	3.54	0.00	2.87	0.00	0.00	0.00	12.82	3.92	0.00	0.00	0.00	0.00	0.00	0.00	0.00	8.95	0.00	0.00	0.00	4.03	0.00	0.00	0.00	0.00	0.00	0.00	0.00	0.00
TRINITY_DN183788_c8_g6	0.00	0.00	0.00	0.00	0.00	0.00	0.00	2.66	8.17	2.39	2.70	4.88	0.00	0.00	0.00	0.00	2.49	0.00	0.00	0.00	0.00	0.00	0.00	0.00	0.00	0.00	0.00	0.00	0.00	2.43
TRINITY_DN183788_c8_g7	0.00	0.00	0.00	0.00	0.00	0.00	0.00	0.00	0.00	0.00	0.00	0.00	0.00	0.00	0.00	9.06	0.00	0.00	0.00	0.00	0.00	0.00	0.00	0.00	0.00	0.00	0.00	0.00	0.00	0.00
TRINITY_DN183788_c9_g1	0.00	5.87	0.00	0.00	0.00	0.00	0.00	0.00	0.00	0.00	0.00	0.00	0.00	0.00	0.00	0.00	0.00	0.00	0.00	0.00	0.00	0.00	0.00	0.00	6.32	0.00	0.00	0.00	0.00	0.00
TRINITY_DN183789_c1_g1	0.00	0.00	0.00	0.00	0.00	4.53	0.00	0.00	0.00	0.00	0.00	0.00	4.98	0.00	0.00	0.00	0.00	0.00	0.00	0.00	0.00	0.00	0.00	0.00	0.00	0.00	0.00	0.00	0.00	0.00
TRINITY_DN183789_c2_g1	0.00	0.00	5.89	5.02	0.00	0.00	0.00	10.92	8.30	4.64	0.00	0.00	0.00	0.00	0.00	3.55	0.00	11.15	0.00	0.00	0.00	0.00	0.00	0.00	0.00	0.00	0.00	0.00	0.00	0.00
TRINITY_DN183789_c2_g2	0.00	0.00	0.00	0.00	5.74	0.00	0.00	0.00	0.00	0.00	0.00	0.00	0.00	0.00	0.00	18.36	0.00	0.00	0.00	0.00	16.22	0.00	0.00	0.00	0.00	9.77	0.00	0.00	0.00	0.00
TRINITY_DN183789_c3_g1	0.00	0.00	0.00	0.00	4.95	5.22	7.40	0.00	0.00	5.58	8.18	0.00	0.00	0.00	0.00	0.00	0.00	0.00	0.00	5.94	0.00	0.00	0.00	0.00	0.00	0.00	0.00	0.00	0.00	0.00
TRINITY_DN183789_c3_g2	0.00	0.00	0.00	10.70	0.00	0.00	0.00	0.00	0.00	0.00	0.00	10.62	11.44	0.00	0.00	0.00	15.34	13.11	10.67	25.95	0.00	0.00	0.00	0.00	0.00	12.95	0.00	0.00	0.00	0.00
TRINITY_DN183789_c4_g1	59.80	4.99	0.00	5.47	16.95	22.57	15.16	0.00	0.00	31.71	5.24	8.90	49.36	0.00	27.52	31.14	14.40	16.16	0.00	11.22	0.00	10.94	13.80	0.00	0.00	0.00	0.00	5.19	0.00	0.00
TRINITY_DN183789_c4_g2	0.00	0.00	6.38	0.00	0.00	0.00	0.00	0.00	0.00	0.00	0.00	7.23	0.00	0.00	0.00	0.00	0.00	0.00	7.44	0.00	0.00	0.00	13.19	0.00	0.00	0.00	0.00	0.00	0.00	0.00
TRINITY_DN183789_c4_g3	0.00	3.77	0.00	2.85	2.69	0.00	7.72	0.00	5.97	3.63	4.13	7.27	0.00	0.00	0.00	3.80	0.00	0.00	0.00	0.00	0.00	0.00	0.00	0.00	0.00	3.91	0.00	0.00	0.00	0.00
TRINITY_DN183789_c4_g4	0.00	0.00	0.00	0.00	0.00	0.00	0.00	0.00	0.00	0.00	0.00	0.00	0.00	0.00	0.00	0.00	0.00	0.00	7.56	0.00	0.00	0.00	0.00	0.00	0.00	0.00	0.00	0.00	0.00	0.00
TRINITY_DN183789_c4_g5	0.00	11.07	0.00	0.00	0.00	0.00	0.00	0.00	0.00	10.13	0.00	0.00	0.00	0.00	0.00	0.00	0.00	0.00	0.00	0.00	0.00	10.24	0.00	0.00	0.00	0.00	0.00	0.00	0.00	0.00
TRINITY_DN183789_c4_g6	7.29	0.00	0.00	7.24	0.00	0.00	0.00	0.00	0.00	4.76	0.00	0.00	3.90	0.00	0.00	3.63	23.82	13.32	0.00	4.07	0.00	4.88	0.00	0.00	0.00	10.44	0.00	0.00	0.00	0.00
TRINITY_DN183790_c0_g1	0.00	0.00	0.00	0.00	0.00	0.00	0.00	0.00	0.00	0.00	0.00	0.00	0.00	0.00	15.51	0.00	0.00	0.00	0.00	0.00	0.00	0.00	0.00	0.00	0.00	10.89	0.00	0.00	0.00	0.00
TRINITY_DN183790_c1_g1	0.00	0.00	0.00	5.70	5.28	0.00	0.00	0.00	0.00	7.52	0.00	7.60	0.00	18.15	0.00	0.00	0.00	0.00	0.00	0.00	0.00	0.00	0.00	0.00	0.00	0.00	0.00	0.00	0.00	0.00
TRINITY_DN183790_c1_g10	0.00	0.00	0.00	0.00	10.75	0.00	0.00	0.00	0.00	0.00	0.00	0.00	0.00	0.00	0.00	0.00	14.70	0.00	0.00	0.00	0.00	0.00	0.00	14.83	0.00	0.00	0.00	0.00	0.00	0.00
TRINITY_DN183790_c1_g11	0.00	1.82	0.00	0.00	0.75	2.34	0.00	0.00	1.49	0.00	0.00	0.87	0.00	0.00	0.00	0.00	0.90	0.00	0.00	0.00	0.00	0.00	3.31	0.00	0.90	0.91	0.91	0.00	0.00	2.65
TRINITY_DN183790_c1_g2	4.86	0.00	0.00	0.00	9.06	16.41	0.00	0.00	0.00	0.00	0.00	0.00	0.00	0.00	0.00	0.00	0.00	4.71	0.00	0.00	0.00	0.00	0.00	0.00	0.00	0.00	0.00	0.00	0.00	0.00
TRINITY_DN183790_c1_g3	0.00	8.18	0.00	0.00	7.00	9.48	0.00	0.00	0.00	12.17	0.00	20.09	0.00	0.00	0.00	7.47	0.00	8.63	0.00	0.00	0.00	0.00	0.00	9.94	0.00	0.00	0.00	0.00	0.00	0.00
TRINITY_DN183790_c1_g4	0.00	0.00	0.00	0.00	0.00	0.00	0.00	0.00	0.00	0.00	0.00	0.00	0.00	0.00	9.64	0.00	0.00	0.00	0.00	0.00	0.00	0.00	0.00	0.00	0.00	0.00	0.00	0.00	0.00	0.00
TRINITY_DN183790_c1_g5	0.00	4.87	0.00	0.00	1.26	1.32	0.00	0.00	0.00	0.00	0.00	0.00	0.00	0.00	0.00	1.35	0.00	0.00	0.00	0.00	4.44	0.00	1.44	0.00	0.00	0.00	0.00	0.00	0.00	0.00
TRINITY_DN183790_c1_g6	12.33	12.03	0.00	6.21	7.04	0.00	0.00	0.00	0.00	8.14	0.00	0.00	0.00	19.72	5.95	0.00	0.00	17.69	0.00	0.00	0.00	0.00	0.00	0.00	0.00	0.00	0.00	0.00	0.00	0.00
TRINITY_DN183790_c1_g7	0.00	0.00	0.00	0.00	0.00	0.00	0.00	0.00	0.00	0.00	0.00	0.00	0.00	0.00	0.00	0.00	0.00	0.00	0.00	0.00	0.00	0.00	0.00	0.00	0.00	0.00	0.00	0.00	0.00	0.00
TRINITY_DN183790_c1_g8	0.00	0.00	0.00	0.00	0.00	5.52	0.00	7.10	5.19	6.52	0.00	6.53	0.00	5.22	0.00	0.00	0.00	9.48	0.00	16.45	0.00	0.00	0.00	0.00	0.00	0.00	0.00	0.00	0.00	0.00
TRINITY_DN183790_c1_g9	0.00	0.00	0.00	0.00	0.00	0.00	0.00	0.00	0.00	0.00	0.00	0.00	4.52	0.00	19.04	4.19	0.00	16.44	0.00	0.00	0.00	0.00	0.00	0.00	0.00	0.00	0.00	0.00	0.00	0.00
TRINITY_DN183790_c2_g1	0.00	0.00	0.00	0.00	0.00	0.00	0.00	0.00	0.00	0.00	0.00	0.00	0.00	0.00	8.88	0.00	0.00	0.00	0.00	0.00	0.00	10.16	9.33	0.00	0.00	12.56	12.52	0.00	14.34	0.00
TRINITY_DN183790_c3_g1	0.00	0.00	0.00	0.00	0.00	0.00	11.06	0.00	0.00	0.00	0.00	0.00	8.94	0.00	0.00	0.00	0.00	0.00	0.00	8.88	0.00	0.00	0.00	0.00	0.00	0.00	0.00	0.00	0.00	0.00
TRINITY_DN183790_c4_g1	0.00	0.00	0.00	0.00	0.00	0.00	0.00	0.00	9.43	0.00	0.00	0.00	20.05	0.00	0.00	0.00	0.00	0.00	0.00	0.00	0.00	0.00	0.00	0.00	0.00	0.00	0.00	0.00	0.00	0.00
TRINITY_DN183791_c0_g1	0.00	0.00	0.00	0.00	0.00	0.00	25.43	0.00	0.00	0.00	0.00	0.00	0.00	0.00	0.00	0.00	0.00	0.00	23.33	0.00	0.00	0.00	0.00	0.00	69.18	0.00	0.00	0.00	0.00	0.00
TRINITY_DN183791_c0_g2	47.38	103.74	101.03	8.93	77.55	48.78	22.18	25.32	42.58	9.47	11.01	31.86	8.60	0.00	2.17	0.00	51.06	1.01	13.72	5.90	12.15	10.48	15.30	0.65	0.84	4.72	0.00	0.98	14.97	4.46
TRINITY_DN183791_c0_g3	36.11	0.00	0.00	0.00	20.46	0.00	7.95	6.03	5.60	0.00	6.32	11.45	0.00	0.00	0.00	0.00	0.00	3.51	6.48	6.12	3.72	5.64	0.00	12.33	0.00	0.00	5.10	0.00	0.00	5.36
TRINITY_DN183791_c0_g4	0.00	0.00	0.00	4.38	12.24	0.00	0.00	0.00	0.00	0.00	0.00	0.00	0.00	0.00	0.00	0.00	11.61	0.00	0.00	0.00	0.00	0.00	0.00	0.00	0.00	0.00	0.00	0.00	0.00	0.00
TRINITY_DN183791_c0_g5	0.00	0.00	0.00	0.00	0.00	0.00	0.00	0.00	5.30	6.67	0.00	6.68	5.40	0.00	0.00	0.00	0.00	4.85	0.00	0.00	0.00	6.83	0.00	0.00	0.00	0.00	7.76	10.29	0.00	0.00
TRINITY_DN183791_c1_g1	0.00	26.23	0.00	0.00	0.00	0.00	0.00	0.00	0.00	0.00	0.00	0.00	0.00	0.00	0.00	0.00	0.00	0.00	0.00	0.00	0.00	0.00	0.00	12.23	0.00	0.00	0.00	0.00	0.00	0.00
TRINITY_DN183792_c0_g1	0.00	0.00	0.00	0.00	0.00	5.22	0.00	7.67	0.00	0.00	0.00	7.12	0.00	0.00	0.00	0.00	0.00	5.15	0.00	0.00	0.00	0.00	6.49	0.00	0.00	0.00	0.00	0.00	0.00	0.00
TRINITY_DN183792_c10_g1	0.00	2.34	0.00	0.00	0.00	1.86	0.00	4.06	5.65	0.00	0.00	0.00	2.01	1.99	0.00	0.00	4.59	5.55	2.31	0.00	0.00	0.00	0.00	0.00	0.00	0.00	0.00	0.00	0.00	2.24
TRINITY_DN183792_c11_g1	0.00	0.00	0.00	0.00	7.28	0.00	0.00	0.00	0.00	0.00	0.00	0.00	0.00	0.00	0.00	15.53	10.35	0.00	10.48	0.00	0.00	0.00	0.00	0.00	0.00	0.00	0.00	0.00	0.00	0.00
TRINITY_DN183792_c1_g1	0.00	10.07	0.00	7.19	0.00	0.00	9.70	0.00	0.00	0.00	0.00	0.00	0.00	0.00	0.00	0.00	0.00	6.89	0.00	0.00	0.00	0.00	0.00	0.00	0.00	0.00	0.00	0.00	0.00	0.00
TRINITY_DN183792_c2_g1	0.00	5.55	0.00	0.00	0.00	11.91	0.00	0.00	12.86	0.00	6.15	10.66	13.04	0.00	0.00	0.00	0.00	0.00	0.00	0.00	0.00	0.00	4.91	0.00	0.00	0.00	0.00	0.00	0.00	0.00
TRINITY_DN183792_c3_g1	0.00	9.08	0.00	0.00	0.00	0.00	0.00	0.00	0.00	0.00	0.00	0.00	0.00	0.00	0.00	0.00	0.00	0.00	0.00	0.00	0.00	0.00	12.16	0.00	0.00	0.00	0.00	6.86	0.00	0.00
TRINITY_DN183792_c4_g1	0.00	0.00	0.00	0.00	4.03	0.00	0.00	0.00	0.00	0.00	0.00	5.71	0.00	0.00	0.00	0.00	0.00	0.00	0.00	0.00	0.00	0.00	0.00	0.00	6.41	0.00	0.00	0.00	0.00	0.00
TRINITY_DN183792_c5_g1	0.00	0.00	0.00	8.01	0.00	0.00	10.67	0.00	0.00	0.00	0.00	10.52	0.00	0.00	0.00	0.00	0.00	4.50	10.58	0.00	10.43	0.00	9.51	0.00	0.00	0.00	0.00	0.00	0.00	0.00
TRINITY_DN183792_c5_g2	0.00	0.00	0.00	0.00	7.81	0.00	0.00	0.00	0.00	32.35	12.28	11.13	0.00	0.00	0.00	0.00	11.05	8.16	0.00	0.00	11.08	0.00	0.00	0.00	0.00	13.64	0.00	0.00	0.00	10.96
TRINITY_DN183792_c6_g1	6.02	0.00	0.00	5.95	0.00	0.00	4.05	0.00	12.49	0.00	0.00	3.81	0.00	0.00	0.00	3.00	0.00	7.70	0.00	0.00	0.00	0.00	0.00	7.19	0.00	0.00	0.00	0.00	0.00	7.51
TRINITY_DN183792_c7_g1	0.00	0.00	0.00	2.92	0.00	0.00	3.96	0.00	0.00	0.00	0.00	0.00	6.29	0.00	3.31	0.00	0.00	20.02	0.00	0.00	0.00	0.00	0.00	0.00	0.00	0.00	0.00	0.00	0.00	0.00
TRINITY_DN183792_c8_g1	0.00	19.76	0.00	27.93	12.89	12.82	0.00	7.25	0.00	9.13	0.00	6.68	5.40	0.00	8.88	7.69	0.00	16.36	9.47	8.42	0.00	0.00	16.21	0.00	0.00	0.00	0.00	0.00	6.43	0.00
TRINITY_DN183792_c8_g2	0.00	12.34	0.00	7.84	0.00	11.67	0.00	0.00	0.00	0.00	0.00	0.00	0.00	0.00	0.00	0.00	0.00	7.74	0.00	0.00	0.00	2.39	0.00	0.00	0.00	0.00	0.00	0.00	0.00	0.00
TRINITY_DN183792_c8_g3	0.00	33.00	0.00	0.00	0.00	0.00	0.00	15.49	11.91	0.00	16.13	0.00	0.00	0.00	0.00	0.00	0.00	11.73	0.00	0.00	0.00	0.00	0.00	0.00	0.00	0.00	0.00	0.00	0.00	0.00
TRINITY_DN183792_c9_g1	2.69	0.00	0.00	0.00	0.00	0.00	3.56	3.70	0.00	0.00	0.00	0.00	0.00	0.00	0.00	2.68	0.00	2.61	0.00	0.00	0.00	0.00	0.00	0.00	0.00	0.00	0.00	0.00	0.00	6.62
TRINITY_DN183792_c9_g2	0.00	1.54	0.00	0.66	1.27	5.36	0.75	0.00	9.42	2.81	0.00	9.12	1.43	0.00	0.00	2.73	1.51	3.35	0.73	0.69	0.71	0.72	18.46	0.67	0.00	0.00	0.77	0.00	0.00	0.00
TRINITY_DN183793_c1_g1	5.00	3.68	3.89	2.79	13.99	0.00	0.00	3.92	3.52	6.67	2.22	3.49	1.54	17.49	0.00	0.00	0.00	0.00	0.00	18.52	1.61	2.04	13.75	18.77	7.83	3.81	2.18	22.01	2.58	10.02
TRINITY_DN183793_c1_g2	0.00	0.00	0.00	0.00	0.00	0.00	0.00	0.00	0.00	0.00	0.00	0.00	0.00	0.00	0.00	17.55	0.00	0.00	0.00	0.00	0.00	0.00	0.00	0.00	0.00	0.00	0.00	0.00	0.00	0.00
TRINITY_DN183794_c0_g1	2.30	5.12	0.50	6.12	4.19	11.82	1.27	2.04	0.00	0.00	13.98	1.45	3.50	0.95	0.00	4.25	0.00	6.02	0.48	4.36	0.00	12.41	0.46	1.34	4.29	11.67	7.37	5.95	45.92	6.47
TRINITY_DN183795_c1_g1	0.00	0.00	0.00	0.00	0.00	0.00	2.06	0.00	0.00	0.00	0.00	9.15	0.00	0.00	0.00	0.00	5.24	3.86	0.00	0.00	0.00	0.00	0.00	10.00	0.00	0.00	5.93	4.05	10.39	21.77
TRINITY_DN183795_c2_g1	0.00	0.00	0.00	0.00	0.00	0.00	19.69	14.53	0.00	0.00	2.96	5.31	16.34	0.00	0.00	0.00	0.00	0.00	2.75	0.00	0.00	0.00	0.00	4.96	0.00	0.00	0.00	0.00	0.00	0.00
TRINITY_DN183795_c2_g2	0.00	0.00	0.00	0.00	0.00	0.00	0.00	0.00	0.00	0.00	0.00	0.00	32.10	0.00	0.00	0.00	0.00	0.00	0.00	0.00	0.00	0.00	0.00	0.00	0.00	0.00	0.00	0.00	0.00	0.00
TRINITY_DN183795_c3_g1	0.00	0.00	0.00	18.79	11.15	0.57	0.00	12.29	6.66	0.00	0.00	0.00	0.00	0.00	9.58	0.00	0.00	20.51	0.00	0.00	0.00	0.00	0.00	0.00	12.32	0.00	36.35	0.00	0.00	30.80
TRINITY_DN183795_c3_g2	0.00	174.42	90.36	203.75	51.06	0.00	0.00	0.00	0.00	0.00	0.00	0.00	27.09	0.00	138.63	32.98	0.00	0.00	0.00	0.00	0.00	0.00	0.00	0.00	0.00	0.00	24.01	9.57	12.14	8.66
TRINITY_DN183795_c3_g3	0.00	0.00	0.00	0.00	0.00	0.00	2.14	1.79	0.00	1.98	0.00	0.00	0.00	0.00	0.00	0.00	0.00	0.00	0.00	1.53	0.00	0.00	0.00	0.00	0.00	0.00	25.77	0.00	0.00	0.00
TRINITY_DN183795_c3_g4	1.93	2.37	2.10	1.89	0.00	8.20	2.40	2.47	2.42	6.69	5.03	2.28	12.23	0.00	2.14	1.93	10.89	0.00	6.14	14.87	0.00	2.30	5.32	4.24	4.91	11.11	0.00	4.27	1.77	22.61
TRINITY_DN183795_c3_g5	0.00	0.00	0.00	0.00	0.00	0.00	0.00	0.00	0.00	0.00	0.00	10.92	0.00	0.00	0.00	0.00	0.00	0.00	0.00	0.00	0.00	0.00	0.00	0.00	0.00	0.00	13.30	0.00	0.00	0.00
TRINITY_DN183795_c3_g6	0.00	0.00	0.00	0.00	0.00	0.00	0.00	0.00	0.00	0.00	0.00	0.00	0.00	0.00	0.00	13.52	4.67	1.88	0.00	0.00	0.00	0.00	0.00	0.00	0.00	0.00	0.00	0.00	0.00	0.00
TRINITY_DN183795_c3_g7	0.00	1.17	0.00	1.97	0.00	0.00	1.15	0.00	0.00	0.00	0.00	1.11	0.00	0.00	0.00	0.00	0.00	0.00	6.68	0.00	0.00	0.00	1.06	0.00	0.00	5.83	2.35	0.00	0.93	4.52
TRINITY_DN183795_c4_g1	225.61	224.62	250.40	255.46	204.93	211.22	154.76	162.32	270.86	195.48	127.05	214.20	48.41	44.93	57.83	57.80	41.93	73.50	58.04	64.91	33.75	133.71	52.68	64.32	107.30	186.25	124.64	73.32	73.81	96.46
TRINITY_DN183795_c5_g1	0.00	0.00	0.00	0.00	0.00	0.00	0.00	0.00	0.00	0.00	0.00	0.00	0.00	0.00	0.00	0.00	0.00	0.00	0.00	0.00	0.00	0.00	0.00	0.00	0.00	0.00	0.00	0.00	0.00	0.00
TRINITY_DN183796_c0_g1	0.00	0.00	0.00	0.00	5.54	0.00	0.00	0.00	0.00	0.00	0.00	0.00	0.00	0.00	0.00	0.00	0.00	0.00	0.00	0.00	7.84	0.00	0.00	0.00	0.00	0.00	0.00	0.00	0.00	0.00
TRINITY_DN183796_c1_g1	0.00	0.00	0.00	0.00	0.00	0.00	0.00	0.00	0.00	0.00	0.00	7.14	0.00	0.00	0.00	0.00	0.00	4.10	0.00	6.22	0.00	0.00	0.00	0.00	0.00	0.00	0.00	0.00	0.00	0.00
TRINITY_DN183796_c3_g1	0.00	0.00	0.00	0.00	0.00	0.00	0.00	0.00	0.00	0.00	0.00	0.00	0.00	0.00	0.00	0.00	0.00	0.00	0.00	0.00	0.00	0.00	0.00	0.00	49.10	26.99	13.44	0.00	0.00	33.03
TRINITY_DN183796_c3_g2	0.00	0.00	0.00	0.00	0.00	0.00	0.00	0.00	0.00	0.00	0.00	0.00	0.00	0.00	0.00	0.00	0.00	0.00	0.00	0.00	0.00	0.00	0.00	0.00	0.00	28.73	13.79	4.61	0.00	0.00
TRINITY_DN183796_c4_g2	26.31	0.00	0.00	5.47	0.00	24.02	31.80	17.46	3.22	12.89	0.00	21.00	0.00	0.00	3.47	25.18	0.00	49.32	8.21	6.85	0.00	4.05	0.00	0.00	52.53	99.39	26.26	20.70	0.00	34.91
TRINITY_DN183796_c4_g3	0.00	0.00	0.00	0.00	0.00	0.00	0.00	0.00	0.00	0.00	0.00	0.00	0.00	12.73	0.00	0.00	0.00	0.00	0.00	0.00	0.00	0.00	0.00	0.00	0.00	0.00	0.00	0.00	0.00	0.00
TRINITY_DN183796_c4_g4	0.00	0.00	0.00	0.00	0.00	0.00	0.00	0.00	12.79	0.00	0.00	1.36	0.00	0.00	0.00	0.00	2.81	0.00	0.00	1.26	2.65	0.00	2.59	0.00	1.44	1.44	0.00	0.00	0.00	4.15
TRINITY_DN183796_c4_g5	8.96	0.00	0.00	0.00	0.00	4.38	5.74	0.00	99.42	5.34	0.00	20.23	0.00	0.00	0.00	0.00	8.28	13.05	16.83	4.83	7.96	5.51	5.09	17.71	11.81	8.64	2.95	6.70	12.34	18.86
TRINITY_DN183796_c4_g6	0.00	12.34	0.00	0.00	8.14	8.62	0.00	0.00	0.00	0.00	0.00	0.00	0.00	0.00	0.00	0.00	11.47	0.00	0.00	0.00	0.00	0.00	0.00	0.00	0.00	0.00	0.00	0.00	0.00	0.00
TRINITY_DN183796_c4_g7	23.58	15.98	0.00	0.00	0.00	34.32	0.00	15.04	115.41	0.00	0.00	0.00	0.00	0.00	0.00	0.00	14.70	0.00	0.00	0.00	15.11	0.00	13.50	14.83	0.00	0.00	36.66	12.49	22.14	14.89
TRINITY_DN183796_c6_g1	0.00	0.00	0.00	0.00	0.00	0.00	0.00	0.00	9.55	0.00	0.00	0.00	0.00	0.00	0.00	0.00	13.21	0.00	0.00	0.00	11.66	0.00	0.00	0.00	0.00	0.00	0.00	0.00	0.00	14.70
TRINITY_DN183797_c0_g1	10.31	14.25	0.00	0.00	0.00	0.00	0.00	0.00	0.00	0.00	0.00	0.00	0.00	0.00	0.00	0.00	0.00	11.59	0.00	0.00	0.00	0.00	0.00	0.00	0.00	0.00	0.00	0.00	0.00	0.00
TRINITY_DN183797_c1_g1	0.00	2.59	0.00	0.00	0.00	0.00	2.56	1.32	0.00	0.00	0.00	2.47	0.00	1.16	0.00	1.12	0.00	1.08	0.00	0.00	1.20	1.22	0.00	0.00	0.00	0.00	1.31	0.00	0.00	0.00
TRINITY_DN183797_c2_g1	0.00	0.00	0.00	0.00	0.00	0.00	0.00	0.00	0.00	0.00	0.00	0.00	0.00	0.00	6.24	0.00	0.00	10.63	0.00	0.00	0.00	0.00	0.00	0.00	0.00	0.00	0.00	0.00	0.00	7.18
TRINITY_DN183797_c2_g2	0.00	0.00	0.00	0.00	0.00	0.00	0.00	2.93	8.93	0.00	0.00	0.00	0.00	0.00	0.00	0.00	0.00	0.00	0.00	0.00	0.00	2.72	0.00	0.00	0.00	0.00	0.00	0.00	0.00	0.00
TRINITY_DN183797_c3_g1	4.88	0.00	2.77	7.21	0.00	0.00	0.00	0.00	2.48	2.96	3.36	5.98	0.00	0.00	0.00	9.75	0.00	0.00	3.11	0.00	0.00	3.05	0.00	0.00	3.28	0.00	3.27	2.44	6.71	2.97
TRINITY_DN183797_c4_g1	0.00	0.00	0.00	0.00	2.06	0.00	0.00	0.00	15.57	0.00	0.00	0.00	0.00	0.00	0.00	0.00	0.00	4.29	0.00	0.00	0.00	2.71	2.50	0.00	0.00	0.00	0.00	0.00	0.00	2.65
TRINITY_DN183797_c4_g2	8.01	0.00	0.00	0.00	3.73	0.00	0.00	5.80	0.00	0.00	6.06	0.00	0.00	0.00	0.00	0.00	5.28	0.00	0.00	0.00	0.00	0.00	0.00	0.00	0.00	0.00	0.00	0.00	0.00	0.00
TRINITY_DN183797_c5_g1	0.00	0.00	28.06	11.61	0.00	17.41	0.00	0.00	0.00	0.00	0.00	0.00	0.00	0.00	0.00	11.34	0.00	29.22	0.00	0.00	0.00	0.00	0.00	0.00	0.00	0.00	0.00	0.00	0.00	8.15
TRINITY_DN183797_c5_g2	9.06	0.00	0.00	0.00	0.00	0.00	0.00	6.58	0.00	11.79	6.94	0.00	0.00	0.00	10.05	0.00	0.00	4.39	0.00	0.00	0.00	0.00	0.00	0.00	0.00	0.00	0.00	0.00	0.00	0.00
TRINITY_DN183797_c5_g3	0.00	0.00	0.00	0.00	0.00	7.86	0.00	0.00	0.00	0.00	0.00	0.00	0.00	8.52	0.00	0.00	0.00	0.00	0.00	0.00	0.00	0.00	0.00	0.00	0.00	0.00	0.00	0.00	0.00	0.00
TRINITY_DN183797_c6_g1	0.00	4.22	2.02	5.68	2.33	2.43	1.85	5.16	10.82	1.94	3.04	3.60	0.00	1.91	0.00	1.67	3.73	0.00	0.00	0.00	0.00	0.89	1.72	1.66	0.00	0.00	0.00	0.00	0.00	0.00
TRINITY_DN183797_c6_g2	0.00	0.86	0.00	0.38	0.84	1.53	6.03	10.38	41.00	10.58	1.72	17.62	23.34	0.40	2.13	5.91	47.45	19.75	0.40	1.56	0.00	10.44	2.37	1.13	0.42	0.58	9.56	0.00	9.16	4.51
TRINITY_DN183797_c6_g3	0.00	1.65	0.00	2.73	1.30	1.36	3.29	3.39	40.21	0.00	5.13	14.21	2.94	0.00	0.00	2.79	1.62	6.78	3.20	2.91	0.00	4.72	4.49	1.46	1.68	0.00	3.37	0.00	0.00	2.97
TRINITY_DN183797_c6_g4	0.00	0.00	0.00	0.00	0.00	0.00	0.00	0.00	0.00	0.00	0.00	0.00	0.00	0.00	0.00	8.77	0.00	0.00	0.00	0.00	0.00	0.00	0.00	0.00	0.00	0.00	0.00	0.00	0.00	0.00
TRINITY_DN183797_c6_g5	0.00	7.10	0.00	5.10	0.00	0.00	0.00	0.00	0.00	0.00	0.00	6.78	0.00	0.00	0.00	0.00	0.00	0.00	0.00	11.37	0.00	0.00	6.20	0.00	0.00	0.00	0.00	0.00	0.00	0.00
TRINITY_DN183797_c6_g6	0.00	1.22	0.00	1.03	0.00	3.09	4.35	3.72	0.00	1.12	3.73	3.49	3.33	0.00	0.00	1.06	1.20	3.08	1.17	1.08	0.00	1.15	2.21	1.08	6.11	2.44	3.69	1.04	0.00	4.73
TRINITY_DN183797_c7_g1	0.00	0.00	0.00	0.00	0.00	0.00	0.00	0.00	0.00	0.00	0.00	0.00	0.00	0.00	0.00	0.00	0.00	0.00	0.00	0.00	0.00	0.00	0.00	0.00	0.00	0.00	0.00	0.00	0.00	0.00
TRINITY_DN183797_c8_g1	0.00	32.30	0.00	0.00	10.88	0.00	0.00	0.00	0.00	0.00	0.00	0.00	0.00	0.00	0.00	0.00	0.00	11.45	0.00	0.00	0.00	0.00	0.00	0.00	0.00	0.00	0.00	0.00	0.00	0.00
TRINITY_DN183798_c0_g1	0.00	0.00	0.00	93.36	0.00	92.40	0.00	0.00	61.61	0.00	52.09	0.00	0.00	0.00	0.00	0.00	0.00	0.00	0.00	0.00	101.39	0.00	18.01	0.00	0.00	0.00	0.00	0.00	0.00	0.00
TRINITY_DN183798_c0_g2	0.00	0.00	0.00	0.00	0.00	0.00	0.00	0.00	82.48	0.00	0.00	0.00	0.00	0.00	0.00	0.00	0.00	0.00	0.00	0.00	81.05	1906.04	0.00	0.00	0.00	0.00	0.00	37.84	0.00	0.00
TRINITY_DN183798_c1_g1	259.93	351.28	754.07	2847.86	2128.10	2810.67	2157.19	2805.04	4550.48	3752.61	7044.97	1842.10	0.00	0.00	0.00	0.00	9.28	19.82	279.92	77.89	3296.80	868.30	442.97	32.41	14.48	0.00	67.44	0.00	0.00	0.00
TRINITY_DN183798_c1_g2	395.05	1270.95	305.93	1516.66	3687.75	1655.98	1613.11	1552.18	1350.23	1304.05	2947.09	722.02	0.00	0.00	0.00	0.00	35.12	17.82	102.56	65.98	537.34	558.47	64.06	21.66	0.00	0.00	35.96	0.00	31.25	0.00
TRINITY_DN183798_c1_g3	78.97	72.71	26.88	332.76	16.09	365.87	90.72	152.65	45.78	257.81	88.78	458.28	0.00	0.00	0.00	0.00	0.00	4.13	7.78	9.56	61.30	193.85	5.50	15.22	6.32	6.34	0.00	0.00	0.00	0.00
TRINITY_DN183798_c2_g1	0.00	0.00	0.00	13.35	6.15	32.46	0.00	9.34	0.00	8.69	0.00	8.86	0.00	0.00	0.00	0.00	0.00	0.00	0.00	0.00	0.00	8.86	0.00	0.00	0.00	0.00	0.00	0.00	0.00	0.00
TRINITY_DN183798_c3_g1	0.00	0.00	0.00	0.00	0.00	0.00	10.77	0.00	90.91	51.55	23.58	53.08	0.00	0.00	0.00	0.00	0.00	0.00	21.34	10.35	223.34	2264.73	76.76	147.58	0.00	12.95	38.70	0.00	0.00	0.00
TRINITY_DN183798_c4_g1	0.00	19.76	0.00	103.61	218.39	138.90	0.00	68.60	0.00	18.27	22.13	65.42	0.00	0.00	0.00	0.00	0.00	0.00	0.00	0.00	18.41	50.59	16.91	0.00	0.00	0.00	0.00	0.00	0.00	0.00
TRINITY_DN183798_c5_g1	0.00	0.00	0.00	0.00	0.00	0.00	0.00	0.00	0.00	0.00	0.00	0.00	0.00	0.00	0.00	0.00	0.00	0.00	0.00	0.00	11.24	12.38	0.00	11.31	0.00	0.00	0.00	0.00	0.00	0.00
TRINITY_DN183798_c6_g1	0.00	6.04	0.00	67.76	4.24	76.21	0.00	0.00	32.86	6.02	34.12	23.30	0.00	0.00	0.00	0.00	0.00	0.00	0.00	0.00	63.05	0.00	10.81	0.00	0.00	0.00	0.00	0.00	0.00	0.00
TRINITY_DN183799_c0_g1	0.00	0.00	0.00	0.00	0.00	0.00	18.22	6.29	0.00	0.00	6.42	8.59	0.00	0.00	0.00	0.00	0.00	0.00	0.00	0.00	0.00	0.00	0.00	0.00	0.00	0.00	0.00	0.00	0.00	0.00
TRINITY_DN183799_c1_g1	0.00	0.00	0.00	0.00	0.00	0.00	0.00	0.00	0.00	1.16	0.00	2.40	0.00	0.00	0.00	0.00	0.00	0.00	1.21	2.24	4.66	0.00	1.14	0.00	0.00	0.00	0.00	0.00	0.00	0.00
TRINITY_DN183799_c2_g1	12.98	2.55	1.37	5.65	6.39	0.00	1.44	0.00	4.83	2.56	5.52	13.87	51.76	0.00	9.06	0.00	7.51	25.22	45.90	35.19	33.39	79.17	4.81	91.39	1.02	0.00	5.93	1.99	0.00	1.28
TRINITY_DN183799_c2_g2	0.00	0.00	0.00	0.00	18.09	0.00	0.00	0.00	0.00	0.00	0.00	27.75	0.00	0.00	0.00	0.00	0.00	0.00	0.00	0.00	0.00	0.00	3.24	0.00	0.00	0.00	0.00	2.78	2.54	17.12
TRINITY_DN183799_c2_g3	0.00	0.00	0.00	0.00	0.00	0.00	0.00	0.00	0.00	0.00	0.00	35.45	0.00	0.00	0.00	0.00	0.00	0.00	0.00	0.00	0.00	0.00	0.00	0.00	0.00	0.00	0.00	6.87	0.00	0.00
TRINITY_DN183799_c2_g4	0.00	0.00	0.00	0.00	0.00	0.00	2.26	0.00	0.00	0.00	0.00	0.00	1.94	1.92	0.00	0.00	0.00	3.56	2.20	0.00	0.00	0.00	0.00	5.99	0.00	0.00	0.00	0.00	0.00	0.00
TRINITY_DN183799_c2_g5	0.00	0.00	0.00	0.00	0.00	0.00	0.00	0.00	0.00	0.00	0.00	0.00	0.00	0.00	0.00	0.00	0.00	0.00	11.94	0.00	0.00	0.00	0.00	0.00	0.00	0.00	0.00	0.00	0.00	0.00
TRINITY_DN183799_c2_g6	0.00	0.00	0.00	0.00	0.00	0.00	0.00	0.00	0.00	0.00	0.00	6.12	0.00	0.00	0.00	0.00	0.00	0.00	0.00	0.00	0.00	0.00	0.00	0.00	0.00	0.00	0.00	0.00	0.00	3.03
TRINITY_DN18379_c0_g1	0.00	0.00	0.00	0.00	0.00	0.00	0.00	0.00	0.00	8.12	0.00	4.05	0.00	0.00	0.00	0.00	0.00	0.00	0.00	0.00	0.00	0.00	0.00	0.00	0.00	0.00	0.00	0.00	0.00	3.99
TRINITY_DN183800_c0_g1	0.00	0.00	0.00	0.00	2.76	0.00	0.00	4.15	0.00	0.00	0.00	0.00	0.00	0.00	3.33	0.00	0.00	0.00	3.91	38.74	0.00	11.32	0.00	3.54	0.00	0.00	0.00	0.00	0.00	7.39
TRINITY_DN183800_c1_g1	0.00	10.97	0.00	0.00	0.00	0.00	0.00	3.07	0.00	0.00	0.00	0.00	0.00	0.00	0.00	2.30	0.00	0.00	0.00	0.00	0.00	0.00	0.00	0.00	0.00	0.00	0.00	24.39	0.00	0.00
TRINITY_DN183800_c2_g1	0.00	0.00	0.00	0.00	0.00	0.00	0.00	0.00	0.00	0.00	0.00	0.00	0.00	0.00	0.00	0.00	0.00	10.78	0.00	0.00	0.00	0.00	0.00	0.00	0.00	17.71	0.00	0.00	0.00	0.00
TRINITY_DN183800_c2_g2	0.00	0.00	0.00	0.00	0.00	0.00	0.00	0.00	0.00	0.00	0.00	0.00	0.00	0.00	3.05	0.00	0.00	2.64	3.54	0.00	0.00	0.00	0.00	0.00	0.00	0.00	3.74	0.00	0.00	0.00
TRINITY_DN183800_c2_g3	4.78	1.87	1.42	2.05	0.00	3.96	1.89	0.91	0.79	1.72	0.74	1.25	4.95	0.00	4.91	3.39	1.16	2.84	1.72	0.86	0.54	1.18	1.73	0.00	4.52	5.69	4.67	1.81	0.97	1.14
TRINITY_DN183800_c2_g4	5.51	16.72	1.97	3.63	7.77	8.62	0.51	0.00	0.00	4.92	0.00	0.00	6.91	1.85	3.22	6.03	0.00	28.36	4.22	1.05	0.00	1.11	0.00	9.33	0.00	8.55	0.00	0.00	0.00	0.00
TRINITY_DN183800_c2_g5	0.00	0.00	0.00	5.39	0.00	0.00	0.00	0.00	0.00	7.13	0.00	7.17	0.00	0.00	0.00	0.00	0.00	0.00	0.00	0.00	0.00	6.12	0.00	0.00	0.00	0.00	0.00	0.00	0.00	0.00
TRINITY_DN183800_c2_g6	140.86	1.22	178.63	68.90	36.36	1.05	18.10	13.68	19.12	35.01	36.02	0.00	0.00	0.00	312.76	139.70	28.80	1.17	7.03	21.75	15.91	39.35	24.60	0.00	31.76	30.57	8.81	232.84	241.38	1.36
TRINITY_DN183800_c2_g7	0.00	13.81	0.00	0.00	0.00	0.00	0.00	0.00	0.00	0.00	0.00	0.00	10.70	0.00	0.00	0.00	0.00	9.60	0.00	0.00	0.00	0.00	0.00	0.00	0.00	0.00	0.00	0.00	0.00	0.00
TRINITY_DN183800_c2_g8	0.00	15.00	0.00	0.00	0.00	0.00	0.00	0.00	0.00	0.00	0.00	0.00	0.00	0.00	0.00	0.00	0.00	10.53	0.00	0.00	0.00	0.00	0.00	0.00	0.00	0.00	0.00	0.00	10.24	0.00
TRINITY_DN183800_c3_g1	21.49	0.00	0.00	0.00	0.00	0.00	0.00	0.00	0.00	0.00	0.00	0.00	0.00	0.00	0.00	0.00	4.68	0.00	0.00	0.00	0.00	0.00	0.00	0.00	0.00	0.00	0.00	0.00	0.00	0.00
TRINITY_DN183800_c4_g1	0.00	0.00	0.00	0.00	0.00	0.00	0.00	0.00	0.00	0.00	0.00	0.00	0.00	0.00	0.00	0.00	0.00	0.00	0.00	0.00	0.00	0.00	0.00	0.00	0.00	0.00	0.00	0.00	0.00	70.46
TRINITY_DN183800_c5_g1	0.00	11.09	0.00	9.19	0.00	3.08	3.77	0.00	2.97	3.58	0.00	3.65	3.53	0.00	3.15	3.11	0.00	6.08	3.88	3.34	0.00	7.36	0.00	3.41	3.98	0.00	3.92	0.00	0.00	0.00
TRINITY_DN183801_c10_g1	0.00	0.00	0.00	11.89	5.50	28.99	0.00	0.00	0.00	0.00	0.00	0.00	6.39	0.00	0.00	11.74	0.00	40.02	0.00	0.00	0.00	0.00	0.00	0.00	0.00	0.00	0.00	0.00	0.00	0.00
TRINITY_DN183801_c14_g1	0.00	0.00	0.00	11.79	5.45	28.75	0.00	0.00	0.00	0.00	0.00	0.00	0.00	0.00	13.33	5.82	0.00	0.00	0.00	0.00	0.00	0.00	0.00	0.00	0.00	0.00	0.00	0.00	5.37	0.00
TRINITY_DN183801_c19_g1	0.00	0.00	0.00	7.33	6.74	7.12	0.00	0.00	0.00	9.45	0.00	0.00	7.86	7.73	0.00	14.38	0.00	14.05	0.00	0.00	0.00	0.00	0.00	0.00	0.00	0.00	0.00	0.00	0.00	0.00
TRINITY_DN183801_c26_g1	0.00	0.00	0.00	0.00	2.69	0.00	3.86	0.00	0.00	0.00	0.00	0.00	0.00	0.00	0.00	0.00	0.00	0.00	0.00	0.00	3.56	11.18	0.00	0.00	0.00	0.00	0.00	0.00	0.00	7.17
TRINITY_DN183801_c7_g1	0.00	0.00	0.00	0.00	0.00	0.00	0.00	2.66	0.00	0.00	5.33	0.00	0.00	0.00	0.00	2.25	0.00	0.00	0.00	0.00	0.00	0.00	0.00	0.00	0.00	2.61	0.00	0.00	2.06	0.00
TRINITY_DN183801_c7_g2	0.00	0.00	0.00	0.00	0.00	0.00	0.00	0.00	0.00	0.00	8.31	0.00	0.00	0.00	0.00	0.00	0.00	0.00	0.00	0.00	0.00	0.00	0.00	0.00	0.00	0.00	0.00	0.00	0.00	0.00
TRINITY_DN183801_c8_g1	7.33	0.00	0.00	0.00	0.00	0.00	1.35	0.00	0.00	0.00	1.40	0.00	0.00	0.00	0.00	2.93	0.00	8.23	2.63	0.00	0.00	3.81	0.00	0.00	36.41	1.37	1.39	2.31	35.07	1.32
TRINITY_DN183802_c0_g1	0.00	0.71	0.00	0.00	0.00	0.61	0.00	0.00	0.00	0.00	0.00	0.00	0.66	0.00	0.00	0.00	0.00	0.00	45.40	39.40	55.88	4.61	13.50	32.25	0.00	0.70	0.00	0.00	0.00	2.75
TRINITY_DN183802_c0_g2	0.00	0.85	0.00	0.00	0.00	0.66	0.00	0.00	0.00	0.00	0.00	0.00	0.00	0.00	0.00	0.00	0.00	0.00	15.55	5.17	22.88	21.26	21.29	16.04	0.00	0.00	1.70	1.40	1.38	0.00
TRINITY_DN183802_c0_g3	0.00	0.00	0.00	0.00	0.00	0.00	0.00	0.00	0.00	0.00	0.00	0.00	0.00	0.00	0.00	0.00	0.00	0.00	0.00	0.00	23.31	0.00	0.00	0.00	0.00	14.37	0.00	0.00	0.00	0.00
TRINITY_DN183803_c0_g1	0.32	3.15	0.69	0.00	0.00	0.00	0.68	0.00	0.00	0.00	0.00	0.33	0.33	1.31	1.39	2.23	0.00	1.55	0.65	0.32	0.00	0.64	1.26	0.00	0.68	1.74	3.41	0.93	0.00	0.00
TRINITY_DN183803_c1_g2	24.04	0.00	0.00	0.00	0.00	0.00	0.00	0.00	8.26	0.00	0.00	0.00	0.00	0.00	18.31	0.00	10.54	0.00	10.67	0.00	63.21	0.00	0.00	19.14	0.00	0.00	0.00	25.17	33.41	0.00
TRINITY_DN183803_c2_g1	0.00	0.00	0.00	0.00	0.00	0.00	0.00	0.00	0.00	0.00	0.00	0.00	0.00	0.00	13.76	23.52	0.00	0.00	0.00	0.00	0.00	0.00	0.00	0.00	0.00	0.00	0.00	0.00	0.00	0.00
TRINITY_DN183804_c0_g1	1.50	4.85	0.92	3.31	3.41	3.28	6.25	8.78	33.91	20.09	15.25	12.44	2.23	0.00	3.84	0.75	6.45	2.09	12.41	10.62	11.45	31.68	37.63	4.63	2.52	26.83	12.70	2.48	2.75	5.72
TRINITY_DN183804_c0_g2	0.00	0.00	5.27	0.00	8.38	0.00	0.00	0.00	0.00	0.00	0.00	0.00	0.00	0.00	0.00	0.00	0.00	0.00	0.00	0.00	0.00	0.00	0.00	0.00	0.00	0.00	0.00	0.00	4.11	0.00
TRINITY_DN183804_c1_g1	0.00	0.00	0.00	0.00	0.00	0.00	0.00	0.00	0.00	0.00	0.00	0.00	0.00	0.00	0.00	0.00	0.00	0.00	0.00	0.00	0.00	0.00	0.00	25.22	0.00	0.00	0.00	0.00	0.00	0.00
TRINITY_DN183805_c1_g1	0.00	0.00	0.00	0.00	0.00	0.00	0.00	0.00	4.20	0.00	0.00	0.00	0.00	12.71	0.00	3.97	0.00	0.00	10.86	0.00	0.00	0.00	0.00	5.00	0.00	0.00	0.00	0.00	0.00	0.00
TRINITY_DN183805_c2_g1	0.00	0.00	0.00	3.94	0.00	1.96	0.00	0.00	7.99	0.00	5.28	0.00	0.00	0.00	0.00	2.01	2.44	3.90	2.72	0.00	0.00	0.00	8.98	0.00	2.58	0.00	2.58	0.00	5.52	0.00
TRINITY_DN183805_c3_g1	1.09	1.27	9.62	2.13	1.02	2.13	1.64	0.00	32.96	2.33	0.00	3.62	2.85	0.00	6.01	1.09	1.64	2.12	0.00	0.00	0.00	0.00	0.00	0.00	1.27	1.27	2.55	1.07	3.01	1.22
TRINITY_DN183805_c3_g2	0.00	0.00	0.00	0.00	0.00	4.29	6.10	0.00	0.00	0.00	0.00	5.80	0.00	0.00	4.95	0.00	0.00	0.00	0.00	0.00	0.00	0.00	0.00	0.00	0.00	0.00	0.00	0.00	0.00	0.00
TRINITY_DN183805_c3_g3	0.00	0.00	51.30	0.00	0.00	0.00	0.00	6.53	4.77	17.94	0.00	0.00	0.00	0.00	0.00	0.00	0.00	0.00	0.00	0.00	0.00	0.00	0.00	0.00	0.00	0.00	0.00	0.00	0.00	0.00
TRINITY_DN183805_c3_g4	0.00	4.04	1.35	1.13	1.08	4.75	3.57	1.45	2.19	1.32	4.13	1.36	3.07	0.00	2.68	1.22	3.55	0.00	1.29	0.00	0.00	0.00	0.00	0.00	1.43	4.05	0.00	2.39	0.00	2.60
TRINITY_DN183805_c4_g1	3.89	4.11	2.20	10.83	11.84	12.45	4.67	13.59	0.00	5.97	5.49	9.19	10.02	2.07	2.20	29.24	0.00	20.85	5.70	5.06	1.97	12.41	4.16	1.37	8.22	11.99	15.46	15.29	10.21	21.39
TRINITY_DN183805_c5_g1	0.00	0.00	0.00	0.00	0.00	0.00	0.00	2.64	6.08	2.37	0.00	0.00	0.00	0.00	0.00	0.00	0.00	5.92	0.00	0.00	0.00	0.00	2.28	0.00	2.62	0.00	0.00	0.00	0.00	0.00
TRINITY_DN183806_c0_g1	1.03	1.36	0.90	1.61	2.14	2.22	4.79	4.05	0.37	0.82	2.89	2.35	2.39	2.77	1.13	1.25	0.00	1.62	2.11	0.62	0.21	0.65	0.41	0.39	5.93	8.74	11.26	5.22	1.72	3.75
TRINITY_DN183807_c10_g1	13.60	0.00	0.00	0.00	0.00	0.00	0.00	0.00	0.00	0.00	0.00	0.00	22.09	0.00	0.00	0.00	0.00	0.00	0.00	0.00	0.00	0.00	0.00	0.00	0.00	0.00	0.00	0.00	0.00	0.00
TRINITY_DN183807_c11_g1	0.00	0.00	0.00	0.00	0.00	0.00	0.00	5.87	0.00	0.00	0.00	5.33	0.00	0.00	0.00	0.00	0.00	7.85	0.00	0.00	0.00	0.00	0.00	0.00	0.00	0.00	6.06	0.00	0.00	5.22
TRINITY_DN183807_c1_g1	0.00	0.00	0.00	0.00	6.38	0.00	9.39	0.00	0.00	0.00	0.00	0.00	0.00	0.00	0.00	0.00	0.00	0.00	0.00	0.00	0.00	0.00	0.00	0.00	0.00	0.00	0.00	0.00	0.00	0.00
TRINITY_DN183807_c3_g1	0.00	0.00	0.00	3.89	3.70	0.00	2.48	2.56	0.00	0.00	0.00	2.35	0.00	0.00	0.00	0.00	0.00	0.00	0.00	0.00	0.00	0.00	0.00	0.00	0.00	2.49	2.54	0.00	0.00	0.00
TRINITY_DN183807_c4_g1	5.71	23.72	0.00	0.00	0.00	0.00	0.00	0.00	0.00	0.00	0.00	0.00	0.00	0.00	6.50	0.00	0.00	5.44	0.00	6.17	0.00	0.00	0.00	0.00	0.00	0.00	0.00	0.00	0.00	7.24
TRINITY_DN183807_c5_g1	0.00	18.03	0.00	0.00	5.94	6.26	0.00	0.00	0.00	0.00	0.00	0.00	0.00	0.00	0.00	0.00	0.00	0.00	0.00	0.00	0.00	0.00	0.00	8.40	0.00	0.00	0.00	0.00	0.00	0.00
TRINITY_DN183807_c6_g1	0.00	0.00	0.00	0.00	2.42	0.00	0.00	0.00	0.00	0.00	0.00	0.00	0.00	0.00	0.00	0.00	0.00	5.04	0.00	0.00	0.00	0.00	0.00	0.00	0.00	0.00	0.00	0.00	0.00	0.00
TRINITY_DN183807_c7_g1	0.00	0.00	0.00	0.00	0.00	0.00	7.03	0.00	0.00	0.00	0.00	6.73	0.00	0.00	0.00	5.02	0.00	0.00	0.00	0.00	0.00	0.00	0.00	0.00	0.00	0.00	0.00	0.00	13.84	0.00
TRINITY_DN183807_c7_g2	0.00	0.00	1.78	0.00	0.00	0.00	0.00	0.00	0.00	0.00	6.02	1.84	5.07	13.79	0.00	0.00	0.00	3.11	0.00	1.68	0.00	0.00	9.87	0.00	0.00	13.36	0.00	0.00	0.00	0.00
TRINITY_DN183807_c7_g3	0.00	6.35	0.00	0.00	0.00	3.20	0.00	0.00	1.03	0.00	1.30	0.00	1.15	0.00	0.00	0.00	0.00	2.13	0.00	0.00	0.00	1.20	0.00	0.00	1.27	2.55	5.13	1.08	0.00	1.23
TRINITY_DN183807_c8_g1	0.00	0.00	0.00	0.00	1.96	4.50	6.40	11.00	0.00	0.00	7.63	3.43	0.00	0.00	0.00	4.94	0.00	0.00	0.00	0.00	0.00	0.00	0.00	6.43	0.00	0.00	0.00	0.00	0.00	0.00
TRINITY_DN183807_c8_g2	26.95	0.00	0.00	0.00	0.00	6.61	9.23	0.00	0.00	0.00	0.00	0.00	0.00	0.00	0.00	13.36	0.00	6.52	0.00	0.00	0.00	0.00	0.00	0.00	0.00	0.00	0.00	0.00	0.00	0.00
TRINITY_DN183807_c8_g3	0.00	0.00	0.00	0.00	0.00	0.00	0.00	0.00	0.00	5.73	0.00	0.00	0.00	0.00	0.00	0.00	0.00	0.00	0.00	0.00	0.00	0.00	0.00	0.00	0.00	19.31	13.07	8.83	0.00	0.00
TRINITY_DN183807_c8_g4	7.21	1.72	0.00	2.83	0.00	2.81	1.71	0.00	0.00	19.22	0.00	0.00	1.52	0.00	0.00	7.33	0.00	2.81	1.66	0.00	0.00	0.00	1.55	0.00	0.00	0.00	0.00	0.00	0.00	0.00
TRINITY_DN183807_c8_g5	0.00	0.00	0.00	0.00	0.00	8.53	0.00	0.00	0.00	0.00	0.00	0.00	0.00	23.10	0.00	0.00	14.58	0.00	0.00	0.00	0.00	0.00	0.00	0.00	0.00	0.00	0.00	0.00	0.00	0.00
TRINITY_DN183807_c8_g6	0.00	6.74	1.47	1.30	3.71	1.29	3.10	0.00	1.27	0.00	0.00	1.49	5.59	2.76	0.00	3.33	6.14	9.77	0.00	0.00	0.00	0.00	0.00	0.00	0.00	1.57	1.59	0.00	1.22	0.00
TRINITY_DN183807_c8_g7	3.22	0.00	0.00	1.85	2.32	0.00	0.00	2.87	0.00	5.43	6.08	4.42	1.70	3.37	1.69	0.00	0.00	3.13	0.00	0.00	1.81	0.00	1.76	0.00	0.00	0.00	1.99	3.02	0.00	0.00
TRINITY_DN183807_c8_g8	0.00	0.00	0.00	0.00	0.00	0.00	0.00	0.00	0.00	0.00	0.00	0.00	0.00	0.00	0.00	0.00	0.00	0.00	2.25	0.00	0.00	0.00	0.00	0.00	0.00	0.00	4.72	3.70	3.42	6.58
TRINITY_DN183807_c8_g9	0.00	0.00	0.00	0.00	19.42	3.37	4.72	4.93	0.00	4.47	5.11	4.45	0.00	0.00	0.00	6.96	0.00	0.00	9.28	11.51	0.00	22.92	4.13	12.75	4.99	9.76	0.00	0.00	0.00	8.79
TRINITY_DN183807_c9_g1	0.00	0.00	6.66	0.00	0.00	0.00	0.00	0.00	0.00	0.00	0.00	0.00	0.00	0.00	0.00	0.00	0.00	0.00	0.00	0.00	0.00	0.00	0.00	0.00	0.00	0.00	0.00	0.00	0.00	0.00
TRINITY_DN183808_c0_g1	47.60	42.90	45.17	36.53	20.90	22.51	10.47	7.25	10.85	0.00	7.43	13.14	8.43	59.29	146.19	22.16	13.85	66.10	6.83	0.00	6.44	0.00	0.00	9.25	18.08	17.59	7.21	10.60	11.80	9.74
TRINITY_DN183808_c1_g1	0.00	0.00	0.00	0.00	0.00	0.00	11.06	0.00	0.00	0.00	0.00	0.00	0.00	0.00	0.00	0.00	0.00	0.00	0.00	0.00	0.00	0.00	0.00	0.00	0.00	13.36	0.00	0.00	0.00	21.50
TRINITY_DN183808_c1_g2	0.00	4.85	0.00	0.00	0.00	5.11	0.00	1.23	8.88	0.00	0.00	0.00	0.00	0.00	0.00	1.05	0.00	2.04	2.32	1.08	0.00	0.00	0.00	0.00	0.00	0.00	0.00	0.00	0.00	0.00
TRINITY_DN183808_c1_g3	5.49	24.23	13.32	12.89	8.22	3.21	5.03	7.78	0.00	1.18	1.30	1.21	16.21	14.83	15.72	4.40	1.25	0.00	2.44	0.00	0.00	6.02	1.16	2.25	1.28	12.78	2.57	7.55	0.00	4.94
TRINITY_DN183808_c1_g4	0.00	0.00	2.39	11.21	1.98	0.00	0.00	2.78	0.00	0.00	0.00	2.54	24.96	32.59	26.75	18.42	14.29	24.64	2.63	0.00	0.00	18.06	2.39	9.61	17.86	10.32	2.76	11.87	0.00	0.00
TRINITY_DN183808_c1_g5	0.54	9.30	3.51	3.01	1.51	2.97	1.16	2.40	0.49	0.55	0.00	1.14	5.08	23.28	41.23	23.25	0.00	15.02	0.56	0.54	0.55	3.34	0.00	0.00	1.77	4.17	0.60	0.00	1.29	1.60
TRINITY_DN183808_c1_g6	0.00	0.00	0.00	0.00	0.00	0.00	1.79	0.00	5.79	3.32	0.00	0.00	0.00	0.00	0.00	0.00	0.00	0.00	0.00	1.57	0.00	0.00	13.65	0.00	1.82	9.01	1.83	0.00	0.00	3.44
TRINITY_DN183808_c1_g7	0.00	11.17	2.23	5.17	1.85	7.73	0.00	5.12	1.97	2.30	2.60	7.05	8.39	0.00	2.20	1.98	2.40	12.57	0.00	0.00	0.00	0.00	0.00	4.38	5.08	2.49	7.62	0.00	0.00	0.00
TRINITY_DN183808_c1_g8	0.00	0.00	0.00	11.61	0.00	0.00	0.00	0.00	11.42	0.00	0.00	0.00	0.00	0.00	0.00	0.00	0.00	22.34	0.00	0.00	0.00	0.00	0.00	0.00	0.00	0.00	0.00	0.00	0.00	0.00
TRINITY_DN183808_c2_g1	0.00	0.00	3.37	0.00	2.74	0.00	3.94	0.00	0.00	0.00	0.00	3.71	0.00	0.00	0.00	0.00	3.75	0.00	0.00	0.00	0.00	0.00	0.00	0.00	0.00	12.01	0.00	0.00	0.00	0.00
TRINITY_DN183809_c0_g1	0.00	0.00	0.00	0.00	0.00	0.00	11.47	0.00	0.00	0.00	0.00	0.00	0.00	0.00	0.00	0.00	0.00	0.00	0.00	0.00	0.00	0.00	0.00	0.00	0.00	0.00	0.00	0.00	0.00	0.00
TRINITY_DN183809_c1_g1	0.00	0.00	0.00	0.00	0.00	0.00	0.00	6.76	0.00	0.00	0.00	0.00	0.00	0.00	0.00	0.00	0.00	0.00	0.00	0.00	0.00	0.00	0.00	0.00	0.00	7.04	7.14	0.00	0.00	6.05
TRINITY_DN183809_c2_g1	0.00	29.39	0.00	0.00	0.00	0.00	0.00	0.00	0.00	0.00	0.00	0.00	0.00	0.00	0.00	0.00	0.00	10.28	0.00	0.00	0.00	0.00	0.00	0.00	0.00	0.00	0.00	0.00	0.00	0.00
TRINITY_DN183809_c2_g2	0.00	0.00	0.00	0.00	0.00	0.00	0.00	0.00	6.82	0.00	0.00	17.42	0.00	0.00	0.00	0.00	0.00	0.00	0.00	0.00	0.00	0.00	0.00	0.00	0.00	0.00	0.00	0.00	0.00	0.00
TRINITY_DN183809_c3_g1	0.00	0.00	0.00	10.58	8.77	0.00	0.00	0.00	0.00	0.00	0.00	0.00	0.00	0.00	34.93	9.35	0.00	0.00	0.00	0.00	0.00	0.00	0.00	0.00	0.00	0.00	0.00	0.00	0.00	0.00
TRINITY_DN183809_c4_g1	0.00	6.53	0.00	0.00	5.31	4.31	7.96	8.85	20.16	45.49	8.87	7.52	0.00	0.00	4.66	0.00	1.55	4.71	2.24	2.80	0.00	2.75	0.00	0.00	0.00	0.00	0.00	0.00	0.00	8.52
TRINITY_DN183809_c4_g2	6.06	1.95	0.00	2.17	3.65	0.00	16.21	0.00	0.00	4.91	5.92	5.91	0.00	11.72	34.27	3.14	1.91	2.23	0.00	0.00	3.05	8.19	0.00	0.00	0.00	9.58	0.00	0.00	0.00	13.36
TRINITY_DN183809_c4_g3	0.00	15.98	0.00	23.49	0.00	0.00	14.85	6.15	0.00	0.00	0.00	13.78	0.00	37.26	13.42	0.00	0.00	11.31	5.81	0.00	0.00	0.00	0.00	0.00	0.00	0.00	0.00	0.00	0.00	5.48
TRINITY_DN183809_c4_g4	0.00	0.00	0.00	0.00	8.58	0.00	0.00	0.00	0.00	0.00	0.00	0.00	0.00	0.00	0.00	0.00	0.00	0.00	0.00	0.00	0.00	11.68	0.00	0.00	0.00	0.00	0.00	0.00	0.00	0.00
TRINITY_DN183809_c4_g5	0.00	0.00	0.00	0.00	0.00	0.00	0.00	0.00	0.00	0.00	0.00	0.00	0.00	0.00	0.00	0.00	22.55	0.00	0.00	0.00	0.00	0.00	0.00	0.00	0.00	0.00	0.00	0.00	0.00	0.00
TRINITY_DN183809_c4_g6	0.00	11.29	0.00	0.00	0.00	0.00	0.00	0.00	0.00	20.62	0.00	0.00	0.00	0.00	27.47	0.00	0.00	0.00	0.00	0.00	0.00	0.00	0.00	0.00	0.00	0.00	0.00	0.00	0.00	0.00
TRINITY_DN183810_c0_g1	0.00	23.73	0.00	0.00	0.00	0.00	0.00	0.00	0.00	0.00	0.00	0.00	0.00	0.00	0.00	0.00	0.00	0.00	22.29	9.04	0.00	0.00	0.00	0.00	0.00	0.00	0.00	0.00	0.00	0.00
TRINITY_DN183810_c1_g1	7.40	0.00	0.00	2.34	1.60	34.95	20.08	0.00	1.14	0.00	0.00	1.50	9.36	4.15	0.00	10.10	0.00	3.88	19.92	13.11	30.52	0.00	2.54	0.00	12.75	82.59	11.90	0.00	3.67	0.00
TRINITY_DN183810_c1_g2	0.78	0.86	0.00	1.13	0.00	1.89	0.83	0.00	16.53	8.57	9.78	2.03	0.41	0.00	0.00	5.45	0.85	2.27	2.41	0.00	9.42	3.97	16.38	0.00	0.00	0.00	4.25	0.38	0.36	0.42
TRINITY_DN183810_c2_g1	17.19	51.28	11.27	69.13	59.31	23.68	26.96	30.97	13.80	15.59	15.47	19.46	29.48	22.91	8.01	30.70	13.39	40.28	9.63	15.31	1.87	41.47	15.11	1.00	32.63	31.80	32.19	37.40	13.11	25.24
TRINITY_DN183810_c2_g2	0.00	0.00	9.45	0.00	0.00	0.00	0.00	3.81	0.00	0.00	3.91	0.00	5.87	0.00	0.00	0.00	0.00	0.00	14.37	0.00	0.00	0.00	0.00	0.00	3.81	14.82	3.80	0.00	2.53	17.04
TRINITY_DN183810_c3_g1	0.00	0.00	0.00	0.00	0.00	0.00	0.00	0.00	0.00	0.00	2.92	0.00	0.00	0.00	0.00	0.00	0.00	0.00	0.00	0.00	0.00	1.35	2.58	0.00	0.00	0.00	1.44	0.00	0.00	0.00
TRINITY_DN183811_c10_g1	0.00	0.00	0.00	0.00	5.11	0.00	0.00	0.00	0.00	7.29	0.00	7.35	0.00	0.00	12.47	0.00	0.00	5.31	0.00	0.00	0.00	0.00	0.00	0.00	0.00	8.55	0.00	0.00	0.00	0.00
TRINITY_DN183811_c10_g2	0.00	0.00	0.00	17.49	0.00	17.42	0.00	0.00	0.00	0.00	12.81	14.50	9.61	9.44	0.00	23.75	0.00	37.59	0.00	0.00	0.00	0.00	0.00	0.00	0.00	0.00	0.00	0.00	0.00	0.00
TRINITY_DN183811_c10_g3	7.26	0.00	0.00	0.00	0.00	0.00	9.87	0.00	0.00	0.00	0.00	0.00	0.00	0.00	0.00	0.00	0.00	0.00	0.00	0.00	0.00	0.00	0.00	0.00	0.00	0.00	0.00	0.00	13.37	0.00
TRINITY_DN183811_c11_g1	0.00	102.34	0.00	10.46	0.00	19.07	26.92	6.19	0.00	23.00	0.00	11.89	0.00	0.00	11.90	18.51	5.65	48.97	0.00	0.00	0.00	0.00	0.00	0.00	0.00	33.28	0.00	0.00	11.70	0.00
TRINITY_DN183811_c11_g2	0.00	8.71	0.00	6.48	0.00	0.00	0.00	0.00	0.00	0.00	0.00	0.00	0.00	0.00	0.00	0.00	0.00	3.17	0.00	0.00	0.00	0.00	0.00	0.00	0.00	0.00	0.00	0.00	0.00	0.00
TRINITY_DN183811_c11_g3	0.00	13.53	0.00	5.26	9.76	5.14	0.00	7.56	0.00	26.86	8.05	0.00	0.00	10.30	0.00	19.12	6.99	5.07	0.00	0.00	0.00	12.08	0.00	0.00	0.00	0.00	0.00	0.00	0.00	0.00
TRINITY_DN183811_c12_g1	16.76	29.53	0.00	0.00	11.29	16.12	0.00	10.12	0.00	0.00	0.00	27.07	29.90	0.00	0.00	3.47	0.00	49.55	0.00	0.00	0.00	0.00	10.76	0.00	0.00	9.04	0.00	0.00	0.00	0.00
TRINITY_DN183811_c12_g2	0.00	14.92	0.00	0.00	9.64	0.00	0.00	0.00	0.00	0.00	0.00	6.24	0.00	5.00	0.00	0.00	19.14	7.18	0.00	0.00	0.00	0.00	0.00	0.00	0.00	0.00	0.00	0.00	0.00	0.00
TRINITY_DN183811_c12_g3	0.00	1.38	0.00	0.00	4.41	0.00	0.00	2.81	5.59	0.00	0.00	2.62	1.32	0.00	0.00	0.00	2.70	4.59	1.32	3.65	0.00	0.00	3.74	0.00	1.38	1.38	0.00	0.00	0.00	1.33
TRINITY_DN183811_c13_g1	0.00	11.63	0.00	0.00	7.65	0.00	0.00	0.00	0.00	10.59	0.00	0.00	0.00	0.00	0.00	0.00	0.00	0.00	0.00	0.00	0.00	0.00	0.00	0.00	0.00	0.00	0.00	0.00	0.00	0.00
TRINITY_DN183811_c14_g1	0.00	11.10	0.00	0.00	0.00	0.00	14.26	0.00	0.00	0.00	0.00	0.00	0.00	0.64	0.00	0.00	6.83	0.00	0.00	0.00	0.00	0.00	0.00	0.00	0.00	0.00	0.00	0.00	0.00	0.00
TRINITY_DN183811_c15_g1	0.00	0.00	0.00	0.00	0.00	0.00	0.00	0.00	0.00	0.00	0.00	0.00	0.00	0.00	0.00	0.00	0.00	0.00	0.00	0.00	0.00	0.00	0.00	0.00	0.00	25.64	0.00	0.00	0.00	0.00
TRINITY_DN183811_c16_g1	0.00	0.00	0.00	0.00	0.00	0.00	0.00	0.00	0.00	0.00	0.00	0.00	0.00	0.00	0.00	0.00	0.00	0.00	0.00	0.00	0.00	0.00	0.00	0.00	0.00	0.00	0.00	0.00	0.00	0.00
TRINITY_DN183811_c2_g1	0.00	0.00	0.00	0.00	0.00	0.00	0.00	0.00	0.00	0.00	0.00	0.00	0.00	0.00	19.17	0.00	0.00	16.33	0.00	0.00	0.00	0.00	0.00	0.00	0.00	0.00	0.00	0.00	0.00	0.00
TRINITY_DN183811_c3_g1	0.00	0.00	0.00	0.00	0.00	0.00	0.00	0.00	0.00	0.00	0.00	0.00	0.00	0.00	0.00	0.00	0.00	0.00	0.00	0.00	0.00	0.00	0.00	0.00	0.00	0.00	0.00	0.00	0.00	16.87
TRINITY_DN183811_c4_g1	0.00	0.00	0.00	0.00	0.00	0.00	0.00	0.00	0.00	0.00	0.00	0.00	0.00	0.00	0.00	0.00	0.00	20.81	0.00	0.00	0.00	0.00	0.00	0.00	0.00	0.00	0.00	0.00	0.00	0.00
TRINITY_DN183811_c5_g1	0.00	0.00	0.00	0.00	0.00	12.02	0.00	0.00	0.00	29.69	0.00	0.00	0.00	0.00	0.00	0.00	0.00	0.00	0.00	0.00	0.00	0.00	0.00	0.00	0.00	0.00	0.00	0.00	0.00	0.00
TRINITY_DN183811_c5_g2	0.00	16.50	0.00	0.00	0.00	0.00	0.00	0.00	0.00	0.00	0.00	0.00	0.00	0.00	13.93	0.00	0.00	0.00	0.00	0.00	0.00	0.00	0.00	0.00	0.00	0.00	0.00	0.00	0.00	0.00
TRINITY_DN183811_c6_g1	0.00	14.25	0.00	4.26	0.00	4.18	5.93	6.19	0.00	4.21	0.00	5.63	0.00	10.41	4.82	0.00	0.00	0.00	0.00	0.00	0.00	0.00	0.00	0.00	0.00	0.00	0.00	0.00	0.00	0.00
TRINITY_DN183811_c7_g1	0.00	0.00	0.00	0.00	0.00	0.00	0.00	0.00	0.00	0.00	6.37	0.00	0.00	0.00	0.00	0.00	0.00	0.00	0.00	0.00	0.00	0.00	0.00	0.00	0.00	0.00	0.00	0.00	0.00	0.00
TRINITY_DN183811_c7_g2	0.00	0.00	0.00	0.00	0.00	3.39	0.00	0.00	0.00	0.00	0.00	0.00	0.00	0.00	0.00	0.00	0.00	4.72	0.00	0.00	0.00	0.00	0.00	0.00	0.00	0.00	0.00	0.00	0.00	0.00
TRINITY_DN183811_c8_g1	0.00	0.00	7.26	0.00	0.00	0.00	0.00	0.00	6.44	0.00	18.67	0.00	0.00	0.00	0.00	0.00	8.15	0.00	0.00	0.00	0.00	0.00	0.00	8.03	0.00	19.34	9.70	0.00	0.00	0.00
TRINITY_DN183811_c8_g2	0.00	0.00	0.00	0.00	0.00	0.00	20.79	10.64	0.00	0.00	0.00	0.00	0.00	0.00	0.00	0.00	0.00	9.77	0.00	0.00	0.00	0.00	0.00	0.00	0.00	0.00	0.00	0.00	0.00	0.00
TRINITY_DN183811_c9_g1	5.16	0.00	0.00	0.00	5.16	0.00	0.00	0.00	0.00	0.00	0.00	0.00	0.00	0.00	0.00	0.00	0.00	0.00	0.00	0.00	0.00	0.00	0.00	0.00	0.00	0.00	0.00	0.00	0.00	0.00
TRINITY_DN183812_c0_g1	0.00	0.00	0.00	0.00	11.29	0.00	0.00	0.00	0.00	0.00	0.00	0.00	13.14	0.00	0.00	0.00	0.00	0.00	0.00	0.00	0.00	0.00	0.00	0.00	0.00	0.00	0.00	0.00	0.00	0.00
TRINITY_DN183812_c0_g2	0.00	0.00	0.00	0.00	0.00	0.00	164.46	20.74	194.55	6.68	7.58	8.52	22.74	3.44	0.00	0.00	0.00	0.00	0.00	0.00	113.26	9.51	17.08	0.00	34.58	3.78	23.44	1.63	20.55	28.82
TRINITY_DN183812_c0_g3	0.00	0.00	0.00	0.00	0.00	0.00	137.36	8.67	19.58	8.64	12.31	0.00	0.00	0.00	0.00	0.00	1.31	0.00	7.70	3.55	28.48	30.33	4.85	3.54	0.00	0.00	0.00	0.00	1.05	2.59
TRINITY_DN183812_c0_g4	0.00	0.00	0.00	0.00	0.00	0.00	20.46	30.80	2.23	7.60	1.41	0.00	0.00	0.00	0.00	0.00	0.00	0.00	0.00	0.00	0.00	5.20	0.00	0.00	1.38	6.89	0.00	9.25	2.16	3.98
TRINITY_DN183813_c0_g1	1.03	7.51	3.97	2.59	7.51	8.64	8.98	15.36	4.71	8.38	10.42	27.17	3.02	1.03	0.56	5.20	3.77	2.48	3.87	2.56	1.00	6.67	3.29	1.19	38.15	101.03	135.09	27.20	13.37	47.14
TRINITY_DN183813_c0_g2	0.00	0.00	0.00	0.00	0.00	0.00	0.00	0.00	0.00	0.00	0.00	0.00	0.00	0.00	0.00	0.00	0.00	0.00	0.00	0.00	0.00	0.00	0.00	0.00	0.00	0.00	0.00	0.00	0.00	20.09
TRINITY_DN183814_c0_g1	0.00	0.00	0.00	0.00	4.84	0.00	7.24	7.96	0.00	0.00	0.00	0.00	5.98	0.00	0.00	0.00	0.00	0.00	7.16	2.71	0.00	0.00	0.00	0.00	0.00	0.00	0.00	0.00	0.00	6.79
TRINITY_DN183814_c1_g1	0.00	0.00	0.00	0.00	0.00	0.00	0.00	0.00	0.00	0.00	0.00	0.00	0.00	0.00	0.00	8.77	0.00	34.40	0.00	0.00	0.00	0.00	0.00	0.00	0.00	0.00	0.00	0.00	0.00	0.00
TRINITY_DN183814_c2_g1	0.00	0.00	0.00	0.00	0.00	0.00	0.00	0.00	0.00	0.00	0.00	0.00	0.00	18.60	0.00	0.00	0.00	0.00	0.00	0.00	0.00	0.00	0.00	0.00	7.08	14.45	0.00	0.00	0.00	7.61
TRINITY_DN183814_c3_g1	0.00	0.00	0.00	3.84	0.00	3.78	0.00	0.00	0.00	0.00	0.00	0.00	0.00	0.00	0.00	0.00	0.00	3.74	5.26	0.00	0.00	0.00	0.00	0.00	0.00	0.00	0.00	0.00	0.00	0.00
TRINITY_DN183814_c4_g1	1.66	10.02	7.84	6.99	5.41	25.92	6.07	10.07	0.00	6.36	7.20	13.40	92.64	59.70	5.91	10.96	4.45	6.66	6.44	4.78	5.09	17.53	4.15	3.60	17.97	34.68	21.24	28.57	14.03	25.23
TRINITY_DN183814_c5_g1	0.00	7.60	0.00	0.00	3.65	8.57	10.54	5.00	7.23	2.91	0.00	2.94	16.45	12.30	4.49	3.80	5.24	3.85	6.79	0.00	4.88	0.00	0.00	0.00	0.00	4.90	39.30	2.40	12.29	0.00
TRINITY_DN183814_c5_g2	0.00	0.00	0.00	28.54	0.81	0.00	48.66	0.00	0.00	0.00	3.69	0.00	17.17	0.00	0.00	17.99	8.43	0.00	0.00	0.00	0.00	0.00	5.28	0.00	0.00	0.00	0.00	0.00	0.00	10.34
TRINITY_DN183814_c5_g3	0.00	0.00	0.00	0.00	0.00	0.00	0.00	0.00	0.00	0.00	0.00	0.00	0.00	0.00	0.00	0.00	0.00	0.00	0.00	0.00	0.00	0.00	0.00	0.00	0.00	0.00	0.00	0.00	0.00	0.00
TRINITY_DN183814_c5_g4	0.00	0.00	0.00	2.73	0.00	0.00	0.00	0.00	0.00	0.00	0.00	0.00	2.93	0.00	0.00	0.00	0.00	0.00	0.00	0.00	0.00	0.00	0.00	3.24	0.00	0.00	0.00	0.00	0.00	0.00
TRINITY_DN183814_c5_g5	0.00	0.00	0.00	0.00	0.00	0.00	0.00	0.00	0.00	0.00	0.00	0.00	0.00	0.00	0.00	0.00	0.00	0.00	0.00	0.00	0.00	0.00	0.00	0.00	0.00	0.00	0.00	0.00	0.00	0.00
TRINITY_DN183814_c5_g6	2.02	2.40	0.44	4.10	3.26	4.52	6.64	1.79	2.17	2.00	2.75	5.67	3.08	2.83	1.40	3.68	0.79	3.36	3.54	4.18	0.81	4.79	2.18	0.77	1.94	2.18	4.22	2.67	6.76	4.50
TRINITY_DN183814_c5_g7	0.00	0.00	0.00	0.00	0.00	9.83	0.00	0.00	0.00	0.00	0.00	0.00	0.00	0.00	0.00	0.00	0.00	0.00	0.00	0.00	0.00	0.00	0.00	0.00	0.00	0.00	0.00	0.00	0.00	0.00
TRINITY_DN183814_c5_g8	0.00	0.00	0.00	0.00	0.00	0.00	0.00	0.00	0.00	0.00	0.00	0.00	0.00	0.00	0.00	0.00	0.00	0.00	0.00	0.00	0.00	0.00	0.00	0.00	0.00	0.00	0.00	0.00	0.00	0.00
TRINITY_DN183814_c6_g1	0.00	0.00	0.00	0.00	5.73	0.00	0.00	0.00	0.00	0.00	0.00	0.00	0.00	0.00	0.00	5.47	0.00	0.00	0.00	0.00	0.00	0.00	0.00	0.00	0.00	0.00	0.00	0.00	0.00	0.00
TRINITY_DN183814_c7_g1	0.00	0.00	0.00	0.00	0.00	0.00	0.00	0.00	0.00	0.00	0.00	0.00	0.00	0.00	0.00	0.00	0.00	0.00	0.00	0.00	0.00	0.00	11.54	0.00	0.00	0.00	0.00	0.00	0.00	0.00
TRINITY_DN183815_c0_g1	0.00	0.00	0.00	2.73	0.00	0.00	0.00	0.00	0.00	0.00	0.00	7.17	0.00	0.00	0.00	0.00	0.00	0.00	0.00	0.00	0.00	0.00	0.00	0.00	0.00	0.00	0.00	0.00	0.00	0.00
TRINITY_DN183815_c10_g1	0.00	11.75	0.00	27.66	12.32	46.59	12.02	12.53	70.19	49.00	25.78	37.71	12.08	0.00	0.00	17.83	7.62	17.13	31.43	0.00	7.39	3.87	34.67	14.22	9.52	4.07	8.35	0.00	0.00	33.44
TRINITY_DN183815_c11_g1	0.00	0.00	0.00	0.00	7.51	3.95	0.00	0.00	12.77	8.34	0.00	10.59	0.00	0.00	0.00	4.01	5.31	3.90	0.00	0.00	5.18	10.90	0.00	0.00	5.94	5.91	0.00	4.10	0.00	20.74
TRINITY_DN183815_c11_g2	0.00	0.00	0.00	0.00	0.00	0.00	0.00	0.00	7.81	9.40	0.00	0.00	0.00	0.00	0.00	0.00	0.00	4.44	0.00	0.00	0.00	0.00	0.00	0.00	0.00	0.00	0.00	0.00	0.00	0.00
TRINITY_DN183815_c12_g2	0.00	1.45	0.00	0.00	1.16	0.00	0.00	1.48	1.18	0.00	0.00	2.77	0.00	0.00	1.37	0.00	1.43	1.63	0.00	1.28	0.00	0.00	2.63	0.00	0.00	0.00	0.00	0.00	0.00	0.00
TRINITY_DN183815_c1_g1	21.78	10.26	0.00	14.66	0.00	0.00	0.00	0.00	0.00	0.00	0.00	0.00	0.00	0.00	0.00	0.00	0.00	0.00	0.00	0.00	0.00	0.00	0.00	0.00	0.00	0.00	0.00	0.00	0.00	18.99
TRINITY_DN183815_c2_g1	0.00	0.00	0.00	16.96	0.00	0.00	0.00	0.00	17.24	0.00	14.78	0.00	0.00	0.00	0.00	11.89	0.00	0.00	0.00	0.00	7.38	0.00	0.00	0.00	0.00	17.17	0.00	0.00	0.00	0.00
TRINITY_DN183815_c3_g1	0.00	7.17	0.00	13.63	10.29	8.09	0.00	0.00	22.75	3.44	7.83	6.90	8.80	0.00	0.00	8.26	6.99	2.67	3.59	3.03	0.00	0.00	3.22	0.00	3.81	0.00	0.00	0.00	0.00	10.22
TRINITY_DN183815_c4_g1	0.00	0.00	0.00	0.00	0.00	5.82	0.00	0.00	0.00	0.00	0.00	3.77	0.00	0.00	0.00	0.00	0.00	11.54	0.00	0.00	0.00	0.00	0.00	0.00	0.00	0.00	0.00	0.00	0.00	0.00
TRINITY_DN183815_c4_g2	0.00	3.48	0.00	2.65	0.00	0.00	0.00	0.00	0.00	6.66	0.00	0.00	0.00	0.00	0.00	0.00	0.00	0.00	3.49	0.00	6.57	0.00	0.00	0.00	0.00	0.00	3.68	0.00	0.00	0.00
TRINITY_DN183815_c5_g1	0.00	0.00	0.00	9.37	0.00	0.00	12.23	0.00	0.00	0.00	0.00	0.00	0.00	0.00	0.00	0.00	12.03	0.00	0.00	0.00	0.00	0.00	0.00	0.00	0.00	14.99	14.89	0.00	43.21	0.00
TRINITY_DN183815_c6_g1	0.00	0.00	0.00	8.24	0.00	0.00	5.74	11.97	13.43	0.00	6.28	21.76	4.43	0.00	0.00	0.00	5.46	4.00	0.00	0.00	0.00	5.60	0.00	0.00	0.00	6.09	0.00	0.00	0.00	0.00
TRINITY_DN183815_c7_g1	0.00	0.00	0.00	0.00	0.00	0.00	0.00	0.00	3.64	4.50	15.43	4.37	0.00	0.00	0.00	0.00	9.02	0.00	0.00	0.00	0.00	0.00	0.00	0.00	0.00	0.00	0.00	0.00	0.00	0.00
TRINITY_DN183815_c8_g1	3.05	20.95	0.00	5.39	0.00	2.98	12.35	0.00	16.83	0.00	4.42	25.95	0.00	6.46	3.42	13.49	0.64	1.66	4.04	0.00	0.00	0.00	7.21	0.00	8.60	0.00	4.30	15.37	9.10	3.82
TRINITY_DN183815_c9_g1	0.00	0.00	0.00	0.00	0.00	7.42	0.00	0.00	0.00	0.00	0.00	0.00	0.00	0.00	0.00	0.00	0.00	0.00	0.00	7.67	0.00	0.00	8.46	0.00	0.00	0.00	0.00	0.00	0.00	0.00
TRINITY_DN183815_c9_g2	0.00	0.00	0.00	0.00	0.00	7.40	0.00	0.00	0.00	0.00	0.00	10.04	0.00	0.00	0.00	0.00	0.00	29.21	0.00	0.00	0.00	0.00	0.00	0.00	0.00	0.00	0.00	0.00	0.00	0.00
TRINITY_DN183815_c9_g3	0.00	0.00	0.00	0.00	0.00	10.29	0.00	0.00	0.00	0.00	0.00	0.00	11.31	0.00	0.00	0.00	0.00	0.00	0.00	0.00	0.00	0.00	0.00	0.00	0.00	0.00	0.00	0.00	0.00	0.00
TRINITY_DN183815_c9_g4	0.00	0.00	0.00	0.00	20.95	6.16	0.00	0.00	6.60	0.00	0.00	0.00	13.57	0.00	0.00	0.00	0.00	12.14	0.00	0.00	0.00	0.00	0.00	0.00	0.00	9.96	0.00	0.00	0.00	0.00
TRINITY_DN183815_c9_g5	6.24	0.00	0.00	5.29	0.00	0.00	0.00	3.26	0.00	2.93	19.74	0.00	0.00	0.00	0.00	3.50	0.00	2.47	0.00	5.50	0.00	0.00	2.78	0.00	0.00	0.00	0.00	0.00	0.00	0.00
TRINITY_DN183816_c0_g1	0.00	0.00	0.00	0.00	0.00	0.00	0.00	0.00	0.00	0.00	0.00	0.00	0.00	0.00	0.00	0.00	0.00	0.00	0.00	0.00	0.00	0.00	21.11	34.90	0.00	28.75	0.00	0.00	0.00	0.00
TRINITY_DN183816_c0_g2	0.00	0.00	0.00	0.00	0.00	0.33	4.01	0.47	0.00	0.00	4.54	0.00	0.00	0.00	0.00	0.34	0.00	0.00	52.61	11.97	89.05	82.29	1540.06	639.61	95.42	168.34	36.80	17.45	9.24	12.26
TRINITY_DN183816_c0_g3	0.00	0.00	0.00	0.00	0.00	0.00	0.00	0.00	0.00	0.00	0.00	0.00	0.00	0.00	0.00	0.00	0.00	0.00	0.00	0.00	0.00	0.00	6.87	6.71	0.00	0.00	1.54	0.00	0.00	0.00
TRINITY_DN183816_c0_g4	0.00	0.00	0.00	0.00	0.00	0.00	0.00	0.00	0.00	0.00	0.00	0.00	0.00	0.00	0.00	0.00	0.00	0.00	0.00	0.00	0.00	0.00	0.00	12.43	12.34	17.35	0.00	0.00	0.00	0.00
TRINITY_DN183816_c0_g5	0.00	0.00	0.00	0.00	0.00	0.00	0.00	0.00	0.00	2.75	3.12	0.00	0.00	0.00	0.00	0.00	0.00	0.00	2.89	0.00	0.00	0.00	10.59	2.61	0.00	0.00	0.00	0.00	0.00	0.00
TRINITY_DN183817_c0_g1	0.00	0.00	0.00	6.96	3.27	0.00	0.00	0.00	0.00	0.00	0.00	0.00	0.00	0.00	0.00	3.49	0.00	0.00	0.00	0.00	0.00	0.00	0.00	0.00	0.00	0.00	0.00	0.00	0.00	0.00
TRINITY_DN183817_c10_g1	0.00	5.96	0.00	0.00	0.00	0.00	0.00	6.27	0.00	0.00	0.00	0.00	0.00	0.00	0.00	0.00	0.00	8.37	0.00	0.00	0.00	0.00	0.00	0.00	0.00	0.00	0.00	0.00	0.00	0.00
TRINITY_DN183817_c11_g1	0.00	10.26	0.00	0.00	0.00	0.00	0.00	0.00	0.00	0.00	0.00	0.00	0.00	0.00	0.00	0.00	0.00	0.00	19.58	0.00	0.00	0.00	0.00	0.00	0.00	0.00	0.00	0.00	0.00	0.00
TRINITY_DN183817_c12_g1	0.00	0.00	0.00	0.00	0.00	0.00	0.00	0.00	0.00	0.00	0.00	0.00	0.00	0.00	0.00	0.00	0.00	6.76	0.00	0.00	0.00	0.00	0.00	0.00	0.00	0.00	0.00	0.00	0.00	0.00
TRINITY_DN183817_c1_g1	0.00	0.00	0.00	17.40	0.00	11.44	0.00	0.00	0.00	0.00	0.00	0.00	0.00	0.00	0.00	0.00	0.00	0.00	8.85	0.00	0.00	0.00	0.00	14.83	0.00	0.00	0.00	0.00	0.00	0.00
TRINITY_DN183817_c3_g1	0.00	13.12	0.00	0.00	0.00	0.00	0.00	0.00	10.21	0.00	0.00	0.00	0.00	0.00	0.00	0.00	0.00	47.38	0.00	0.00	0.00	12.50	0.00	0.00	0.00	0.00	15.04	0.00	0.00	0.00
TRINITY_DN183817_c4_g1	0.00	0.00	0.00	8.43	7.73	8.18	0.00	11.40	0.00	0.00	0.00	0.00	0.00	35.48	0.00	0.00	0.00	0.00	0.00	0.00	0.00	0.00	0.00	10.96	0.00	0.00	0.00	0.00	0.00	0.00
TRINITY_DN183817_c5_g1	0.00	13.39	0.00	9.68	0.00	9.40	0.00	0.00	0.00	0.00	13.58	12.48	0.00	0.00	0.00	0.00	0.00	9.28	0.00	0.00	0.00	0.00	0.00	0.00	0.00	0.00	0.00	0.00	0.00	0.00
TRINITY_DN183817_c6_g1	0.00	7.22	0.00	0.00	0.00	0.00	0.00	0.00	0.00	0.00	0.00	0.00	0.00	0.00	0.00	0.00	6.88	8.55	0.00	0.00	0.00	0.00	12.60	0.00	0.00	0.00	0.00	0.00	0.00	0.00
TRINITY_DN183817_c6_g2	0.00	0.00	0.00	0.00	0.00	0.00	0.00	0.00	0.00	0.00	0.00	0.00	3.94	0.00	0.00	7.34	0.00	7.13	0.00	0.00	0.00	0.00	0.00	0.00	0.00	0.00	0.00	0.00	0.00	0.00
TRINITY_DN183817_c7_g1	0.00	7.94	0.00	2.09	3.96	6.21	2.69	0.00	0.00	0.00	0.00	2.54	2.25	0.00	0.00	2.12	0.00	2.06	2.63	0.00	7.46	0.00	0.00	0.00	0.00	0.00	0.00	0.00	0.00	0.00
TRINITY_DN183817_c8_g1	1.27	27.64	6.28	47.48	22.87	20.83	23.22	4.58	57.84	10.40	1.54	15.77	34.38	0.00	1.40	63.70	16.51	48.71	0.00	1.32	2.77	0.00	12.39	1.32	3.01	51.81	1.51	2.50	0.00	26.39
TRINITY_DN183817_c8_g2	0.00	0.00	0.00	11.75	0.00	11.44	14.85	0.00	0.00	0.00	0.00	0.00	50.13	0.00	0.00	0.00	0.00	0.00	0.00	0.00	0.00	0.00	0.00	0.00	0.00	0.00	0.00	0.00	11.07	14.89
TRINITY_DN183817_c8_g3	0.00	3.17	0.00	1.31	0.00	3.93	0.00	0.00	0.00	2.94	0.00	1.51	2.83	1.40	0.00	0.00	1.56	3.91	3.06	1.39	0.00	0.00	0.00	0.00	0.00	0.00	3.22	1.32	0.00	3.06
TRINITY_DN183817_c8_g4	0.00	0.00	0.00	0.00	0.00	0.00	0.00	0.00	0.00	0.00	0.00	0.00	0.00	0.00	0.00	0.00	0.00	0.00	0.00	0.00	0.00	35.35	0.00	0.00	0.00	0.00	0.00	0.00	0.00	0.00
TRINITY_DN183817_c8_g5	0.00	7.27	0.00	0.00	2.02	5.75	2.45	0.00	1.95	2.28	2.57	4.65	0.00	0.00	0.00	0.00	0.00	0.00	2.39	0.00	0.00	0.00	2.19	0.00	0.00	0.00	0.00	0.00	0.00	0.00
TRINITY_DN183817_c8_g6	0.00	4.18	0.00	0.00	0.00	5.41	7.37	3.83	0.00	0.00	0.00	0.00	0.00	0.00	0.00	0.00	0.00	0.00	0.00	0.00	0.00	0.00	0.00	0.00	0.00	0.00	0.00	0.00	0.00	0.00
TRINITY_DN183817_c9_g1	2.57	4.03	1.31	8.27	2.88	4.68	10.46	3.38	38.66	21.71	18.15	16.59	6.85	0.00	0.00	1.80	9.93	4.09	3.17	3.02	1.23	2.69	4.28	2.95	4.64	3.35	4.02	1.76	1.10	5.23
TRINITY_DN183818_c0_g1	0.00	0.00	0.00	0.00	0.00	0.00	19.74	0.00	0.00	0.00	10.87	22.90	0.00	0.00	0.00	0.00	0.00	0.00	406.17	170.53	1005.33	2502.00	3049.21	2053.73	422.46	357.83	126.03	210.44	96.86	70.90
TRINITY_DN183818_c0_g2	0.00	0.00	0.00	0.00	0.00	0.00	0.74	0.00	1.03	1.74	0.00	6.32	0.00	0.00	0.00	0.00	0.00	0.00	24.00	9.71	35.51	139.87	230.32	220.82	18.21	15.12	10.85	17.81	21.34	12.09
TRINITY_DN183818_c0_g3	0.00	1.81	0.00	1.54	0.49	0.51	3.43	0.00	0.00	1.61	1.76	1.12	1.66	1.09	3.47	2.12	0.58	4.70	1.11	1.06	0.00	1.09	1.07	0.00	0.00	0.59	1.17	0.00	0.49	0.00
TRINITY_DN183819_c0_g1	675.62	985.00	88.27	64.17	2003.61	339.24	0.00	0.00	0.00	0.00	0.00	0.00	12.81	0.00	1.34	1.22	39.13	1.18	0.00	0.00	0.00	0.00	0.00	1.26	0.00	0.00	0.00	0.00	0.00	0.00
TRINITY_DN183819_c1_g1	0.00	0.00	0.00	0.00	0.00	0.00	0.00	0.00	0.00	1.80	0.00	0.00	0.00	0.00	0.00	0.00	0.00	0.00	0.00	0.67	5.35	251.30	5.32	0.00	0.00	0.00	0.00	20.66	7.70	0.00
TRINITY_DN183819_c1_g2	0.00	0.00	0.00	0.00	0.00	0.00	161.26	39.01	25.51	0.44	1.99	9.67	0.00	0.00	0.00	0.00	0.00	0.00	0.00	0.00	0.00	0.00	0.00	0.00	0.00	4.89	0.00	0.00	0.00	0.00
TRINITY_DN183819_c1_g3	3.04	12.75	1.69	0.00	27.02	8.91	0.00	0.00	0.00	0.00	0.00	0.00	0.00	0.00	0.00	0.00	0.00	0.00	0.00	0.00	0.00	0.00	0.00	0.00	0.00	0.00	0.00	0.00	0.00	0.00
TRINITY_DN183819_c1_g4	0.00	0.00	0.00	0.00	0.00	0.00	0.00	0.00	0.00	0.00	0.00	0.00	0.00	0.00	0.00	0.00	0.00	0.00	0.00	0.00	0.00	0.00	0.00	0.00	0.00	0.00	0.00	0.00	17.72	0.00
TRINITY_DN183819_c2_g1	0.00	0.00	0.00	0.00	0.00	8.35	0.00	0.00	0.00	0.00	0.00	0.00	0.00	0.00	0.00	0.00	0.00	0.00	0.00	0.00	0.00	0.00	0.00	0.00	0.00	0.00	0.00	0.00	0.00	0.00
TRINITY_DN18381_c0_g1	0.00	0.00	0.00	0.00	0.00	0.00	0.00	0.00	0.00	0.00	0.00	0.00	0.00	0.00	0.00	11.21	14.40	11.04	0.00	0.00	0.00	0.00	0.00	0.00	0.00	0.00	0.00	0.00	0.00	0.00
TRINITY_DN183820_c0_g1	0.00	6.56	5.55	4.73	0.00	13.90	0.00	0.00	0.00	0.00	0.00	0.00	0.00	0.00	0.00	0.00	0.00	0.00	0.00	0.00	0.00	0.00	0.00	0.00	0.00	0.00	0.00	0.00	0.00	0.00
TRINITY_DN183820_c0_g2	8.21	56.28	4.79	36.85	11.48	4.02	0.00	5.95	0.00	0.00	0.00	0.00	0.00	0.00	0.00	0.00	0.00	0.00	0.00	0.00	0.00	0.00	0.00	0.00	6.06	6.05	6.15	0.00	0.00	0.00
TRINITY_DN183820_c0_g3	2.72	17.72	6.04	5.33	0.00	0.00	3.20	4.95	10.45	0.00	0.00	1.54	0.00	8.51	0.00	0.00	0.00	0.00	0.00	2.83	0.00	6.13	0.00	0.00	0.00	0.00	1.64	0.00	1.25	3.11
TRINITY_DN183820_c1_g1	8.17	56.25	6.05	3.56	49.40	0.00	331.38	231.41	1784.11	58.92	27.66	55.26	2.13	59.64	0.00	0.00	27.04	3.09	6.18	237.32	10.50	190.81	9.70	14.73	51.25	302.41	3.21	0.00	28.32	126.00
TRINITY_DN183820_c2_g1	0.00	0.00	0.00	0.00	0.00	0.00	0.00	0.00	0.00	0.00	0.00	0.00	0.00	0.00	0.00	0.00	0.00	0.00	0.00	0.00	0.00	0.00	0.00	0.00	0.00	0.00	0.00	0.00	0.00	10.75
TRINITY_DN183821_c0_g1	0.00	0.00	0.00	0.00	0.00	0.00	0.00	0.00	0.00	0.00	0.00	0.00	0.00	0.00	0.00	0.00	0.00	0.00	0.00	0.00	0.00	0.00	0.00	0.00	0.00	0.00	0.00	0.00	0.00	0.00
TRINITY_DN183821_c1_g1	0.00	0.00	0.00	0.00	0.00	0.00	0.00	0.00	0.00	0.00	0.00	0.00	0.00	0.00	0.00	0.00	0.00	0.00	84.90	9.07	0.00	0.00	0.00	0.00	46.43	125.71	122.09	0.00	0.00	0.00
TRINITY_DN183821_c1_g3	11.39	0.00	7.05	3.02	19.19	10.20	10.21	19.34	7.75	4.74	13.82	17.00	0.00	0.00	0.00	0.00	0.00	0.00	6.83	1.06	0.00	2.24	7.10	0.00	0.00	1.19	0.00	0.00	0.00	1.15
TRINITY_DN183821_c1_g4	0.00	0.00	0.00	9.45	0.00	0.00	0.00	0.00	29.27	0.00	0.00	40.19	0.00	0.00	0.00	11.65	0.00	0.00	0.00	0.00	12.12	8.45	32.74	0.00	0.00	0.00	0.00	0.00	0.00	0.00
TRINITY_DN183821_c2_g1	0.00	5.33	0.00	0.00	0.00	0.00	0.00	0.00	5.38	0.00	0.00	0.00	0.00	0.00	0.00	0.00	0.00	14.76	5.33	0.00	0.00	0.00	0.00	0.00	0.00	0.00	0.00	0.00	0.00	6.63
TRINITY_DN183821_c2_g2	4.47	12.41	0.00	4.47	0.00	13.14	0.00	12.22	25.34	5.94	15.16	9.41	9.19	21.60	10.65	0.00	0.00	20.39	0.00	10.10	25.08	4.85	0.00	0.00	0.00	0.00	6.80	0.00	28.65	0.00
TRINITY_DN183821_c2_g3	0.00	0.00	0.00	0.00	0.00	0.00	0.00	0.00	8.50	0.00	0.00	0.00	17.87	0.00	0.00	0.00	0.00	0.00	0.00	0.00	0.00	0.00	0.00	0.00	0.00	0.00	0.00	0.00	0.00	0.00
TRINITY_DN183821_c2_g4	0.00	10.24	0.00	0.00	0.00	9.72	0.00	0.00	0.00	0.00	0.00	0.00	0.00	0.00	0.00	0.00	0.00	0.00	0.00	0.00	0.00	0.00	0.00	0.00	0.00	0.00	0.00	0.00	0.00	0.00
TRINITY_DN183821_c2_g5	0.00	0.00	0.00	0.00	0.00	0.00	0.00	0.00	0.00	0.00	0.00	0.00	0.00	0.00	0.00	0.00	0.00	0.00	11.34	0.00	0.00	0.00	0.00	0.00	0.00	0.00	0.00	9.05	0.00	0.00
TRINITY_DN183822_c0_g1	0.00	12.27	0.00	0.00	0.00	0.00	0.00	6.44	9.40	11.79	0.00	5.88	4.77	0.00	0.00	0.00	0.00	4.30	0.00	0.00	0.00	0.00	0.00	0.00	0.00	0.00	0.00	0.00	0.00	0.00
TRINITY_DN183822_c1_g1	0.00	11.29	0.00	0.00	12.58	0.00	0.00	0.00	0.00	0.00	0.00	0.00	0.00	0.00	0.00	0.00	0.00	0.00	0.00	0.00	0.00	0.00	0.00	0.00	0.00	0.00	0.00	0.00	0.00	0.00
TRINITY_DN183822_c2_g1	0.41	1.37	0.89	3.60	2.31	2.40	0.88	1.36	12.31	2.07	1.81	1.72	0.86	1.27	0.00	1.65	6.28	0.41	1.28	0.00	1.67	0.42	1.66	1.19	0.00	0.00	1.35	0.00	1.89	0.44
TRINITY_DN183822_c2_g2	0.00	0.00	0.00	0.00	0.00	0.00	0.00	0.00	20.02	0.00	0.00	0.00	0.00	0.00	0.00	0.00	0.00	0.00	0.00	0.00	0.00	0.00	0.00	0.00	0.00	0.00	0.00	0.00	0.00	0.00
TRINITY_DN183822_c2_g3	3.37	8.37	3.89	0.00	0.00	3.30	0.00	0.00	0.00	0.00	0.00	4.03	0.00	0.00	0.00	3.36	4.07	0.00	0.00	0.00	0.00	0.00	3.75	0.00	0.00	0.00	0.00	0.00	0.00	0.00
TRINITY_DN183822_c2_g4	18.24	1.64	0.00	0.00	5.17	28.20	0.00	0.00	15.97	1.52	1.69	0.00	0.00	5.77	6.13	1.38	8.07	0.00	0.00	0.00	4.57	0.00	11.31	0.00	0.00	0.00	3.33	0.00	1.28	1.58
TRINITY_DN183822_c2_g5	0.00	0.00	0.00	0.00	10.38	33.11	0.00	0.00	0.00	0.00	0.00	0.00	0.00	0.00	0.00	0.00	0.00	0.00	0.00	0.00	0.00	0.00	0.00	0.00	0.00	0.00	0.00	0.00	0.00	0.00
TRINITY_DN183822_c2_g6	0.00	0.00	0.00	0.00	0.00	0.00	0.00	0.00	0.00	0.00	0.00	0.00	0.00	0.00	0.00	0.00	0.00	0.00	0.00	0.00	0.00	0.00	0.00	0.00	0.00	0.00	0.00	0.00	0.00	0.00
TRINITY_DN183822_c2_g7	0.00	0.00	0.00	0.00	0.00	0.00	0.00	0.00	0.00	0.00	0.00	0.00	0.00	0.00	0.00	0.00	0.00	0.00	0.00	0.00	0.00	0.00	0.00	0.00	0.00	0.00	0.00	0.00	0.00	0.00
TRINITY_DN183822_c2_g8	6.51	8.66	0.00	0.00	3.03	0.00	0.00	0.00	0.00	0.00	0.00	0.00	0.00	10.35	0.00	0.00	12.62	0.00	0.00	0.00	0.00	0.00	0.00	0.00	0.00	0.00	0.00	0.00	0.00	0.00
TRINITY_DN183822_c2_g9	8.88	0.00	0.00	0.00	0.00	0.00	0.00	0.00	0.00	0.00	0.00	0.00	0.00	0.00	0.00	8.84	0.00	9.77	0.00	0.00	0.00	0.00	5.40	0.00	0.00	0.00	0.00	0.00	0.00	0.00
TRINITY_DN183822_c3_g1	0.00	0.00	0.00	21.90	0.00	0.00	0.00	0.00	0.00	0.00	0.00	0.00	0.00	0.00	12.47	0.00	0.00	10.53	0.00	0.00	0.00	0.00	0.00	0.00	0.00	0.00	0.00	0.00	0.00	0.00
TRINITY_DN183823_c1_g1	0.00	0.00	0.00	0.00	0.00	0.00	0.00	0.00	0.00	0.00	0.00	0.00	0.00	18.00	0.00	0.00	0.00	0.00	0.00	6.27	0.00	0.00	0.00	0.00	0.00	0.00	0.00	0.00	0.00	0.00
TRINITY_DN183823_c4_g1	0.00	0.00	0.00	0.00	4.53	4.77	0.00	0.00	0.00	0.00	0.00	6.48	0.00	0.00	5.51	0.00	0.00	4.71	0.00	0.00	0.00	0.00	0.00	0.00	0.00	0.00	0.00	0.00	0.00	0.00
TRINITY_DN183823_c4_g2	0.00	8.32	0.00	0.00	0.00	0.00	8.18	0.00	0.00	0.00	0.00	0.00	0.00	0.00	0.00	0.00	0.00	5.72	0.00	0.00	0.00	0.00	0.00	0.00	0.00	9.31	0.00	0.00	0.00	0.00
TRINITY_DN183823_c5_g1	0.00	0.00	0.00	0.58	1.67	1.16	0.00	2.01	0.00	0.61	2.66	3.16	0.00	0.00	0.65	2.38	1.31	2.90	0.00	1.80	1.22	3.72	3.63	0.58	0.66	1.33	5.30	2.90	1.09	1.94
TRINITY_DN183823_c5_g2	0.00	38.07	0.00	6.80	0.00	0.00	0.00	0.00	0.00	8.83	0.00	9.02	0.00	0.00	0.00	0.00	0.00	0.00	0.00	0.00	0.00	0.00	0.00	0.00	0.00	0.00	0.00	0.00	0.00	0.00
TRINITY_DN183823_c5_g3	0.00	1.40	0.68	0.61	3.50	1.83	0.68	1.41	1.15	0.00	3.51	2.00	1.31	0.00	0.00	0.00	3.45	1.22	1.98	1.26	0.00	0.00	0.64	0.61	0.00	1.40	1.40	0.00	0.00	1.36
TRINITY_DN183823_c6_g1	0.00	14.54	0.00	0.00	0.00	0.00	0.00	0.00	0.00	0.00	0.00	0.00	0.00	0.00	0.00	0.00	0.00	0.00	0.00	0.00	0.00	0.00	0.00	0.00	0.00	0.00	0.00	0.00	88.77	0.00
TRINITY_DN183823_c6_g2	0.00	6.07	0.00	0.00	0.00	0.00	0.00	2.29	1.57	1.39	0.00	0.00	0.71	0.00	0.00	1.61	0.00	0.66	0.00	1.36	0.00	0.00	0.00	0.00	0.00	0.76	3.98	0.00	0.00	2.60
TRINITY_DN183823_c7_g1	0.00	0.00	0.00	0.00	4.93	0.00	0.00	0.00	13.77	0.00	7.24	0.00	0.00	0.00	0.00	0.00	3.33	5.13	0.00	0.00	0.00	0.00	12.28	15.41	0.00	0.00	0.00	0.00	0.00	0.00
TRINITY_DN183823_c7_g2	1.63	1.97	0.00	1.39	2.85	1.39	0.00	10.73	51.15	11.60	0.00	4.83	0.00	0.00	0.00	3.27	1.87	2.76	0.00	0.00	0.00	11.77	1.53	3.50	0.00	0.00	0.00	0.00	0.00	3.25
TRINITY_DN183823_c7_g3	0.40	2.19	0.00	3.86	1.49	5.80	0.85	1.32	9.36	5.18	1.31	8.73	1.67	0.00	0.43	2.39	5.62	9.58	0.82	1.59	1.61	1.22	2.00	0.77	0.43	0.00	0.87	0.00	0.00	2.57
TRINITY_DN183824_c0_g1	11.79	31.96	0.00	0.00	43.01	1.63	130.96	388.13	1502.25	237.18	285.24	1474.77	0.00	0.00	0.00	0.00	0.00	0.00	16.83	9.73	39.80	13.77	7.63	45.70	15.20	82.40	8.84	2.23	4.11	5.52
TRINITY_DN183824_c0_g2	0.00	1.77	0.00	0.00	4.53	0.00	71.54	217.14	152.42	297.18	200.69	754.96	0.00	0.00	0.00	0.00	0.00	0.00	57.48	205.77	52.03	89.97	77.12	84.71	23.58	1.78	7.52	20.46	182.30	181.63
TRINITY_DN183824_c0_g3	6.68	0.00	0.00	0.00	12.41	13.10	73.25	536.59	1239.49	562.23	282.91	495.48	0.00	0.00	0.00	0.00	0.00	0.00	27.25	544.16	61.53	381.82	161.94	8.80	19.54	0.00	117.44	48.56	42.90	175.04
TRINITY_DN183825_c0_g1	0.00	0.00	0.00	0.00	0.00	0.00	106.52	0.00	0.00	0.00	0.00	0.00	0.00	0.00	0.00	0.00	0.00	0.00	0.00	0.00	0.00	0.00	0.00	0.00	0.00	0.00	0.00	0.00	0.00	0.00
TRINITY_DN183826_c0_g1	0.00	1.38	0.00	1.16	0.00	0.00	0.00	0.00	0.00	0.00	0.00	1.32	0.00	0.00	0.00	3.56	0.00	2.31	0.00	0.00	0.00	1.31	0.00	0.00	0.00	0.00	1.40	0.00	0.00	0.00
TRINITY_DN183826_c1_g1	17.00	0.00	7.69	15.99	7.86	1.09	5.12	2.61	8.15	1.20	0.00	5.62	0.00	1.16	6.14	8.81	0.00	13.32	0.00	0.00	0.00	0.00	0.00	0.00	0.00	0.00	0.00	0.00	0.00	0.00
TRINITY_DN183826_c1_g2	3.23	4.12	0.54	0.97	2.11	0.73	0.53	1.26	4.04	0.50	3.79	2.36	4.21	4.13	2.00	3.02	0.54	0.24	11.01	0.50	0.00	1.52	0.25	0.00	1.87	5.17	15.08	5.84	0.92	3.49
TRINITY_DN183826_c1_g3	0.00	1.79	0.00	1.40	0.00	2.92	8.54	1.74	38.49	1.66	1.75	8.55	0.00	0.00	0.00	0.00	7.02	0.00	0.00	5.95	1.66	1.71	9.37	1.59	0.00	0.00	0.00	0.00	0.00	1.72
TRINITY_DN183827_c1_g1	7.26	0.00	0.00	11.69	0.00	0.00	0.00	0.00	0.00	0.00	0.00	0.00	0.00	0.00	0.00	0.00	0.00	14.05	0.00	0.00	0.00	0.00	0.00	0.00	0.00	0.00	0.00	0.00	0.00	0.00
TRINITY_DN183827_c4_g1	3.84	10.26	0.00	16.84	6.74	7.51	0.00	0.00	22.29	0.00	0.00	19.24	4.11	0.00	21.65	0.00	21.23	11.06	0.00	0.00	0.00	0.00	0.00	0.00	0.00	5.57	0.00	0.00	0.00	0.00
TRINITY_DN183827_c5_g1	0.00	0.00	11.33	0.00	0.00	28.80	0.00	44.25	15.40	0.00	0.00	0.00	23.12	0.00	0.00	9.25	12.15	26.00	33.86	15.16	19.76	0.00	0.00	14.53	0.00	0.00	0.00	0.00	0.00	41.27
TRINITY_DN183827_c5_g2	0.00	7.65	6.89	39.84	51.13	19.07	6.45	6.71	0.00	6.15	5.14	6.14	12.56	0.00	10.48	57.27	21.85	5.78	0.00	0.00	0.00	0.00	7.08	11.87	0.00	0.00	0.00	0.00	0.00	12.02
TRINITY_DN183827_c5_g3	0.00	11.35	0.00	0.00	0.00	0.00	0.00	0.00	0.00	0.00	0.00	0.00	0.00	0.00	23.79	0.00	0.00	20.09	0.00	0.00	0.00	0.00	0.00	0.00	0.00	0.00	0.00	0.00	0.00	0.00
TRINITY_DN183827_c5_g4	8.71	84.90	0.00	52.74	38.71	72.25	0.00	0.00	17.81	0.00	37.78	11.45	63.11	22.98	8.21	83.35	0.00	106.55	9.96	27.88	13.09	0.00	41.41	11.41	36.36	0.00	11.55	0.00	0.00	22.60
TRINITY_DN183827_c6_g1	0.00	0.00	6.49	0.00	5.11	0.00	0.00	0.00	0.00	0.00	0.00	0.00	11.86	0.00	0.00	0.00	0.00	11.33	0.00	0.00	0.00	0.00	0.00	0.00	0.00	0.00	0.00	0.00	0.00	0.00
TRINITY_DN183827_c7_g1	0.00	0.00	0.00	0.00	0.00	0.00	0.00	6.53	0.00	0.00	0.00	0.00	0.00	0.00	0.00	0.00	0.00	0.00	0.00	0.00	0.00	0.00	0.00	0.00	0.00	0.00	0.00	0.00	0.00	0.00
TRINITY_DN183828_c0_g1	33.94	139.05	10.49	30.12	36.16	96.61	100.06	73.47	118.16	111.21	40.93	127.53	0.00	18.49	0.00	147.95	0.00	225.87	171.44	303.59	248.58	229.97	244.02	141.60	368.16	565.07	295.89	109.16	32.22	433.57
TRINITY_DN183828_c0_g2	968.74	297.12	153.49	189.18	491.14	1148.11	285.24	436.22	251.47	206.84	168.30	535.34	4.07	6.04	0.00	28.91	4.64	163.03	557.25	939.73	560.05	471.28	558.61	797.69	1067.58	1329.50	314.43	421.47	522.62	1842.47
TRINITY_DN183828_c0_g3	10.95	0.00	0.00	21.90	0.00	21.30	14.00	28.37	0.00	0.00	89.47	0.00	0.00	0.00	0.00	0.00	0.00	10.53	13.74	33.67	0.00	26.32	12.66	13.95	85.79	34.71	34.44	11.57	61.46	27.88
TRINITY_DN183829_c0_g1	0.00	6.27	0.00	4.53	0.00	4.44	6.31	0.00	0.00	0.00	0.00	0.00	4.87	0.00	5.13	0.00	0.00	5.39	0.00	0.00	0.00	0.00	0.00	0.00	0.00	0.00	0.00	0.00	0.00	0.00
TRINITY_DN183829_c0_g2	1.04	4.52	0.00	2.38	10.17	10.33	4.12	1.22	11.48	3.33	1.23	0.00	0.00	0.00	0.00	5.22	0.00	7.99	1.59	0.00	3.34	0.00	1.09	2.58	3.02	0.00	0.00	0.00	0.00	2.75
TRINITY_DN183829_c0_g3	0.00	0.00	0.00	0.00	2.40	0.83	0.96	0.00	2.39	1.79	0.00	0.00	0.00	0.00	0.00	0.00	0.00	0.00	0.00	0.87	0.00	0.00	0.89	0.00	0.00	0.00	0.98	0.00	0.00	0.00
TRINITY_DN183829_c0_g4	0.00	3.27	2.90	2.51	0.00	0.00	3.34	0.00	5.21	0.00	0.00	0.00	0.00	0.00	0.00	0.00	0.00	18.88	0.00	0.00	0.00	23.76	5.89	0.00	0.00	0.00	0.00	0.00	0.00	0.00
TRINITY_DN183829_c1_g1	0.00	13.12	11.33	0.00	0.00	0.00	0.00	0.00	9.53	0.00	0.00	0.00	0.00	0.00	0.00	0.00	0.00	0.00	0.00	0.00	0.00	0.00	0.00	0.00	0.00	0.00	0.00	0.00	17.49	0.00
TRINITY_DN183829_c1_g2	1.65	6.47	0.00	22.15	4.56	31.46	0.00	0.00	1.61	0.00	0.00	1.91	25.68	0.00	0.00	8.08	7.15	8.04	1.95	0.00	10.64	0.00	9.68	0.00	0.00	0.00	14.27	0.00	0.00	1.92
TRINITY_DN183829_c1_g3	0.00	25.08	0.00	9.07	18.69	58.58	15.00	0.00	46.87	23.44	14.91	0.00	7.16	0.00	0.00	43.46	8.88	17.50	7.11	0.00	0.00	0.00	21.47	0.00	9.47	0.00	0.00	0.00	0.00	12.39
TRINITY_DN183829_c1_g4	0.00	16.50	0.00	79.33	11.15	0.00	0.00	0.00	0.00	0.00	0.00	0.00	0.00	0.00	0.00	0.00	0.00	0.00	0.00	0.00	0.00	0.00	0.00	0.00	0.00	0.00	0.00	0.00	0.00	0.00
TRINITY_DN183829_c1_g5	1.36	12.22	0.00	0.00	0.00	0.00	0.00	0.00	0.00	0.00	2.66	1.53	0.00	0.00	17.44	0.00	0.00	0.00	0.00	0.00	0.00	0.00	0.00	0.00	2.60	0.00	0.00	0.00	1.85	0.00
TRINITY_DN183829_c1_g6	0.00	0.00	0.00	0.00	0.00	0.00	0.00	0.00	0.00	10.88	0.00	0.00	0.00	0.00	0.00	0.00	0.00	0.00	0.00	0.00	0.00	0.00	0.00	0.00	0.00	0.00	0.00	0.00	0.00	0.00
TRINITY_DN183829_c1_g7	6.11	0.00	0.00	6.16	0.00	0.00	0.00	0.00	0.00	0.00	0.00	8.20	0.00	0.00	0.00	0.00	0.00	11.98	0.00	6.78	0.00	0.00	0.00	0.00	0.00	0.00	0.00	0.00	0.00	8.01
TRINITY_DN183829_c1_g8	21.63	0.00	0.00	0.00	0.00	0.00	0.00	0.00	0.00	0.00	0.00	0.00	0.00	0.00	0.00	0.00	0.00	0.00	0.00	0.00	0.00	0.00	0.00	0.00	0.00	0.00	0.00	0.00	0.00	0.00
TRINITY_DN183829_c2_g1	0.00	0.00	0.00	0.00	0.00	0.00	0.00	0.00	0.00	0.00	0.00	0.00	0.00	0.00	0.00	0.00	0.00	11.04	0.00	0.00	14.78	0.00	0.00	0.00	0.00	0.00	0.00	0.00	0.00	0.00
TRINITY_DN183830_c0_g1	0.00	0.00	0.00	0.00	0.00	0.00	0.00	0.00	0.00	0.00	0.00	0.00	0.00	0.00	0.00	0.00	0.00	11.04	0.00	0.00	0.00	0.00	0.00	0.00	0.00	0.00	0.00	0.00	0.00	0.00
TRINITY_DN183830_c10_g1	16.19	0.00	0.00	0.00	0.00	0.00	0.00	11.10	0.00	0.00	0.00	0.00	0.00	0.00	0.00	0.00	0.00	0.00	0.00	0.00	0.00	0.00	0.00	0.00	0.00	0.00	0.00	0.00	0.00	0.00
TRINITY_DN183830_c11_g1	0.00	10.24	0.00	0.00	3.51	0.00	5.21	0.00	0.00	0.00	0.00	0.00	0.00	0.00	0.00	0.00	0.00	0.00	0.00	0.00	0.00	0.00	0.00	0.00	0.00	0.00	0.00	0.00	0.00	0.00
TRINITY_DN183830_c12_g1	0.00	0.00	0.00	2.63	0.00	0.00	3.52	0.00	0.00	0.00	0.00	0.00	0.00	0.00	0.00	0.00	0.00	0.00	6.90	0.00	0.00	0.00	0.00	0.00	3.65	0.00	0.00	0.00	0.00	0.00
TRINITY_DN183830_c13_g1	0.00	9.35	0.00	0.00	0.00	0.00	9.08	0.00	0.00	0.00	10.02	0.00	0.00	0.00	0.00	0.00	0.00	6.40	0.00	0.00	0.00	0.00	0.00	0.00	0.00	0.00	10.57	0.00	0.00	0.00
TRINITY_DN183830_c14_g1	0.00	0.00	0.00	0.00	0.00	0.00	0.00	0.00	0.00	0.00	7.41	6.43	0.00	0.00	0.00	0.00	0.00	0.00	0.00	0.00	0.00	0.00	0.00	0.00	0.00	0.00	0.00	0.00	0.00	0.00
TRINITY_DN183830_c15_g1	0.00	0.00	0.00	0.00	0.00	0.00	0.00	0.00	0.00	10.98	0.00	0.00	0.00	0.00	0.00	8.50	0.00	0.00	0.00	0.00	0.00	0.00	0.00	0.00	0.00	0.00	0.00	0.00	0.00	0.00
TRINITY_DN183830_c1_g1	0.00	0.00	0.00	8.81	0.00	0.00	0.00	0.00	0.00	0.00	0.00	1.27	0.00	0.00	0.00	0.00	0.00	0.00	0.00	3.53	0.00	0.00	0.00	0.00	1.34	0.00	1.34	1.12	0.00	0.00
TRINITY_DN183830_c2_g1	0.00	0.00	0.00	0.00	3.80	0.00	0.00	0.00	0.00	0.00	6.19	5.37	0.00	0.00	0.00	0.00	0.00	0.00	0.00	0.00	0.00	0.00	0.00	0.00	0.00	0.00	0.00	0.00	0.00	0.00
TRINITY_DN183830_c3_g1	0.00	13.44	0.00	9.67	4.50	4.73	0.00	0.00	5.11	0.00	6.99	6.43	5.20	0.00	16.10	4.80	0.00	9.34	0.00	0.00	0.00	0.00	0.00	0.00	0.00	0.00	0.00	0.00	0.00	0.00
TRINITY_DN183830_c4_g1	0.00	6.09	0.00	0.00	0.00	0.00	0.00	0.00	0.00	0.00	0.00	0.00	0.00	0.00	0.00	0.00	0.00	4.27	0.00	0.00	0.00	0.00	0.00	0.00	0.00	0.00	13.38	0.00	0.00	0.00
TRINITY_DN183830_c4_g2	0.00	0.00	0.00	0.00	0.00	0.00	2.45	2.53	0.00	0.00	0.00	2.33	4.16	0.00	0.00	0.00	0.00	0.00	4.79	0.00	0.00	4.70	0.00	0.00	2.51	2.46	2.51	3.90	0.00	0.00
TRINITY_DN183830_c5_g1	0.00	10.76	0.00	0.00	0.00	0.00	0.00	0.00	0.00	0.00	22.64	0.00	0.00	0.00	0.00	0.00	0.00	0.00	0.00	0.00	0.00	0.00	0.00	0.00	0.00	0.00	0.00	0.00	0.00	0.00
TRINITY_DN183830_c6_g1	0.00	0.00	0.00	0.00	0.00	0.00	0.00	0.00	0.00	0.00	0.00	0.00	0.00	0.00	0.00	0.00	0.00	4.48	0.00	0.00	0.00	0.00	5.64	0.00	0.00	0.00	0.00	0.00	0.00	0.00
TRINITY_DN183830_c6_g2	0.00	6.83	0.00	0.00	0.00	0.00	6.82	0.00	0.00	0.00	0.00	6.53	0.00	0.00	0.00	0.00	0.00	0.00	0.00	0.00	0.00	0.00	0.00	0.00	0.00	7.48	0.00	0.00	0.00	0.00
TRINITY_DN183830_c7_g1	0.00	0.00	0.00	0.00	0.00	0.00	0.00	0.00	0.00	0.00	0.00	0.00	0.00	0.00	0.00	0.00	0.00	24.73	0.00	0.00	0.00	0.00	0.00	0.00	0.00	0.00	0.00	0.00	0.00	0.00
TRINITY_DN183830_c7_g2	14.38	0.48	0.00	0.76	0.40	5.11	5.20	5.56	0.39	6.44	13.18	12.70	21.48	5.29	4.76	5.04	0.00	18.11	4.60	6.63	0.39	8.94	11.51	0.75	1.68	19.89	1.70	1.88	1.07	8.53
TRINITY_DN183830_c7_g3	0.00	0.00	0.00	8.08	0.00	3.97	0.00	5.87	0.00	0.00	0.00	0.00	0.00	0.00	0.00	0.00	0.00	0.00	5.54	0.00	0.00	0.00	0.00	0.00	0.00	0.00	0.00	0.00	0.00	0.00
TRINITY_DN183830_c7_g4	0.00	1.09	0.00	0.00	0.00	0.00	1.07	0.00	0.00	0.00	1.10	2.07	0.00	0.00	0.00	0.00	0.00	0.00	0.00	0.97	0.00	0.00	0.00	0.96	0.00	0.00	1.09	0.00	0.00	3.16
TRINITY_DN183830_c7_g5	0.00	0.00	0.00	0.00	0.00	0.00	0.00	0.00	0.00	0.00	2.82	0.00	0.00	0.00	0.00	6.34	0.00	6.15	0.00	0.00	0.00	0.00	0.00	0.00	0.00	0.00	0.00	0.00	0.00	5.05
TRINITY_DN183830_c7_g6	0.00	17.55	0.00	0.00	0.00	0.00	0.00	0.00	0.00	0.00	0.00	0.00	0.00	0.00	0.00	0.00	0.00	0.00	0.00	0.00	0.00	0.00	0.00	0.00	0.00	0.00	0.00	0.00	0.00	0.00
TRINITY_DN183830_c7_g7	3.42	0.00	0.00	1.46	0.80	3.34	5.07	1.97	2.39	0.00	2.96	1.86	0.90	0.89	0.00	1.81	0.00	0.00	0.00	0.87	0.00	0.92	0.00	0.00	0.00	0.00	2.94	4.19	5.51	0.00
TRINITY_DN183830_c7_g8	0.00	0.00	0.00	0.00	0.00	0.00	0.00	0.00	0.00	0.00	0.00	27.84	0.00	0.00	0.00	0.00	0.00	0.00	0.00	0.00	0.00	0.00	0.00	0.00	0.00	0.00	0.00	0.00	0.00	0.00
TRINITY_DN183830_c8_g1	0.00	8.62	0.00	0.00	5.69	0.00	0.00	0.00	0.00	0.00	0.00	0.00	19.83	0.00	0.00	6.07	8.15	0.00	0.00	0.00	0.00	0.00	0.00	0.00	0.00	0.00	0.00	0.00	0.00	0.00
TRINITY_DN183830_c9_g1	0.00	10.76	0.00	0.00	0.00	0.00	0.00	0.00	0.00	0.00	0.00	0.00	0.00	0.00	0.00	0.00	0.00	2.67	3.59	0.00	0.00	0.00	0.00	0.00	0.00	0.00	0.00	0.00	0.00	0.00
TRINITY_DN183831_c0_g1	0.00	0.00	0.00	0.00	0.00	0.00	0.00	0.00	0.00	0.00	12.18	0.00	0.00	0.00	0.00	8.24	10.94	32.30	0.00	8.96	0.00	0.00	0.00	0.00	0.00	0.00	0.00	0.00	0.00	5.21
TRINITY_DN183831_c1_g1	4.22	0.00	0.00	0.00	0.00	0.00	0.00	0.00	0.00	0.00	0.00	0.00	0.00	0.00	0.00	0.00	0.00	0.00	0.00	0.00	0.00	0.00	0.00	0.00	0.00	55.32	1.99	0.00	0.00	0.00
TRINITY_DN183831_c1_g2	11.59	3.79	9.95	0.00	14.26	2.83	3.88	0.00	0.00	0.00	4.16	0.00	3.08	0.00	0.00	2.89	3.69	0.00	3.80	25.53	0.00	0.00	0.00	0.00	8.09	11.81	4.04	10.13	2.65	0.00
TRINITY_DN183831_c1_g3	6.61	2.76	0.00	0.00	7.49	0.00	0.00	2.60	2.22	2.62	5.92	0.00	11.67	0.00	0.00	0.00	7.31	10.68	2.75	4.74	0.00	0.00	4.99	2.48	0.00	5.64	0.00	2.19	0.00	4.76
TRINITY_DN183832_c0_g1	0.00	0.00	0.00	0.00	0.00	0.00	0.00	0.00	0.00	0.00	0.00	0.00	0.00	0.00	0.00	0.00	8.15	0.00	0.00	0.00	0.00	0.00	0.00	0.00	0.00	0.00	0.00	0.00	0.00	16.02
TRINITY_DN183832_c0_g2	0.00	0.00	0.00	0.00	0.00	0.00	4.18	0.00	0.00	7.84	4.50	0.00	3.28	0.00	0.00	3.09	3.98	0.00	0.00	0.00	3.86	0.00	0.00	0.00	0.00	8.49	13.08	0.00	0.00	0.00
TRINITY_DN183832_c0_g3	2.74	39.78	0.67	32.72	17.88	2.00	5.74	3.76	12.54	6.21	1.71	2.21	2.76	8.35	0.56	0.74	0.00	9.76	2.17	1.77	0.00	7.70	11.76	0.00	1.97	11.09	3.36	4.81	5.49	3.70
TRINITY_DN183833_c0_g1	1661.80	591.06	2404.20	273.35	344.70	338.21	338.15	515.81	287.05	82.62	205.51	2865.32	208.89	3829.17	1992.97	528.47	973.16	430.91	226.61	156.75	152.73	412.53	253.87	1074.20	456.11	1619.98	914.11	1514.73	1287.07	2279.52
TRINITY_DN183833_c1_g1	26.21	59.68	32.91	87.06	49.02	76.50	22.04	12.78	5.66	16.72	19.97	34.52	54.67	38.41	30.08	50.15	24.64	73.07	22.76	17.24	1.29	35.60	16.41	12.30	35.02	51.69	29.59	28.13	8.77	36.35
TRINITY_DN183833_c1_g2	0.00	38.17	0.00	0.00	25.20	8.90	12.00	12.22	0.00	11.50	0.00	0.00	9.81	0.00	0.00	8.96	0.00	0.00	35.59	0.00	0.00	11.49	10.76	0.00	12.52	14.68	43.75	0.00	0.00	11.77
TRINITY_DN183833_c1_g3	2.13	5.32	0.00	2.09	0.00	6.23	0.00	0.00	0.00	0.00	0.00	2.55	0.00	11.17	0.00	0.00	0.00	0.00	0.00	0.00	0.00	0.00	0.00	0.00	0.00	0.00	0.00	2.12	0.00	0.00
TRINITY_DN183834_c0_g1	0.00	0.00	9.52	0.00	0.00	0.00	0.00	0.00	8.19	10.22	0.00	0.00	13.08	0.00	0.00	0.00	0.00	0.00	0.00	0.00	0.00	0.00	0.00	0.00	0.00	0.00	0.00	0.00	0.00	0.00
TRINITY_DN183834_c1_g1	0.33	2.08	0.98	1.32	1.75	1.76	9.22	4.99	14.36	1.37	5.91	3.80	0.95	0.80	0.99	0.33	1.20	0.16	2.35	1.63	2.75	1.65	0.65	0.63	2.79	10.79	0.71	0.88	2.89	4.88
TRINITY_DN183834_c2_g1	61.69	4.43	0.00	7.74	5.15	4.06	20.35	3.38	24.00	18.86	0.00	6.14	4.41	0.00	0.00	5.99	8.42	5.07	9.61	4.88	1.72	22.93	13.25	4.37	12.19	1.24	2.06	6.33	0.00	6.09
TRINITY_DN183834_c2_g2	1.61	0.00	0.00	0.00	0.00	0.00	0.00	0.00	0.00	0.00	0.00	1.06	1.06	2.81	2.98	2.66	0.00	21.23	1.10	0.00	0.00	0.00	0.00	3.90	0.00	0.00	0.00	0.00	0.00	0.00
TRINITY_DN183834_c2_g3	0.00	0.00	0.00	0.00	0.00	39.69	0.00	0.00	16.68	0.00	0.00	0.00	0.00	0.00	0.00	0.00	0.00	9.17	0.00	0.00	53.20	0.00	0.00	0.00	0.00	0.00	39.10	0.00	0.00	0.00
TRINITY_DN183834_c2_g4	3.42	0.00	0.00	0.00	0.00	2.24	2.09	0.00	0.00	1.94	3.12	5.58	2.44	0.00	0.00	1.71	2.84	0.00	8.67	7.45	0.00	0.00	0.00	0.00	0.00	0.00	0.00	0.00	0.00	0.00
TRINITY_DN183834_c2_g5	0.00	0.00	0.00	0.00	0.00	3.37	0.00	0.00	0.00	0.00	0.00	4.45	0.00	0.00	0.00	0.00	0.00	0.00	0.00	0.00	0.00	0.00	0.00	0.00	0.00	0.00	0.00	0.00	0.00	0.00
TRINITY_DN183834_c2_g6	0.00	0.00	0.00	3.48	0.00	0.00	0.00	0.00	3.68	4.55	5.21	0.00	0.00	7.44	0.00	0.00	0.00	0.00	0.00	0.00	0.00	0.00	0.00	0.00	0.00	0.00	0.00	0.00	0.00	0.00
TRINITY_DN183834_c3_g1	0.00	0.00	0.00	0.00	0.00	0.00	0.00	0.00	0.00	0.00	5.74	0.00	0.00	0.00	0.00	0.00	5.01	0.00	0.00	4.27	0.00	0.00	0.00	4.76	5.59	0.00	0.00	3.88	0.00	4.89
TRINITY_DN183834_c4_g1	0.00	0.00	0.00	0.00	0.00	0.00	0.00	0.00	0.00	0.00	0.00	8.34	0.00	0.00	0.00	0.00	8.29	0.00	0.00	0.00	0.00	0.00	0.00	0.00	9.18	0.00	0.00	0.00	0.00	0.00
TRINITY_DN183835_c0_g1	0.00	19.21	0.00	0.00	0.00	0.00	9.31	0.00	0.00	0.00	0.00	18.20	0.00	0.00	0.00	6.74	0.00	0.00	0.00	0.00	0.00	0.00	0.00	0.00	0.00	0.00	0.00	0.00	0.00	0.00
TRINITY_DN183835_c1_g1	0.00	0.00	0.00	0.00	0.00	0.00	0.00	0.00	0.00	0.00	0.00	0.00	0.00	0.00	0.00	0.00	0.00	8.77	0.00	0.00	0.00	0.00	0.00	0.00	6.55	5.73	0.00	0.00	0.00	0.00
TRINITY_DN183835_c2_g1	0.00	0.00	0.00	0.00	0.00	0.00	0.00	0.00	8.00	0.00	5.70	4.95	0.00	0.00	0.00	0.00	0.00	0.00	5.16	0.00	0.00	0.00	0.00	4.73	64.46	177.42	177.58	65.52	100.62	82.56
TRINITY_DN183835_c3_g1	49.16	57.31	56.28	35.29	22.15	58.06	129.72	136.84	30.25	38.36	36.76	66.25	17.58	10.80	11.29	14.18	2.47	8.09	97.14	140.29	7.37	45.51	36.54	6.94	255.63	302.00	64.40	103.73	143.45	161.43
TRINITY_DN183835_c3_g2	0.00	0.00	0.00	1.84	0.00	0.00	5.75	2.96	0.78	1.80	1.99	3.81	0.00	0.00	0.00	0.00	0.00	0.82	1.86	2.60	0.00	0.92	0.00	0.85	22.21	13.55	11.06	0.00	2.62	5.61
TRINITY_DN183835_c4_g1	23.28	26.89	0.00	15.70	24.51	0.00	0.00	0.00	0.00	22.61	15.38	13.54	0.00	0.00	0.00	0.00	0.00	0.00	12.44	0.00	0.00	0.00	13.09	7.17	94.73	42.13	13.69	17.76	227.23	0.00
TRINITY_DN183835_c5_g1	0.00	0.00	0.00	0.00	5.55	0.00	198.95	208.64	50.59	37.69	142.89	162.13	0.00	0.00	0.00	0.00	0.00	0.00	61.05	131.51	3.70	50.35	7.03	32.00	272.25	222.48	307.73	148.56	294.20	275.43
TRINITY_DN183835_c5_g2	0.00	0.00	0.00	0.00	7.95	0.00	362.47	238.02	86.66	85.85	367.87	281.46	0.00	0.00	0.00	0.00	0.00	0.00	92.28	63.42	9.15	24.21	12.07	44.97	570.60	339.34	634.24	99.61	256.12	330.87
TRINITY_DN183836_c0_g1	1.59	1.81	0.87	0.00	2.97	0.00	0.88	0.91	0.00	0.83	0.00	0.00	0.00	0.00	6.98	5.58	2.67	0.00	0.00	0.00	0.00	0.00	0.00	0.00	0.00	0.00	1.81	0.78	0.00	0.00
TRINITY_DN183837_c0_g1	0.00	0.00	0.00	0.00	0.00	0.00	0.00	0.00	0.00	0.00	0.00	0.00	0.00	0.00	0.00	0.00	0.00	0.00	0.00	0.00	0.00	0.00	0.00	0.00	0.00	0.00	0.00	0.00	0.00	0.00
TRINITY_DN183837_c1_g1	0.00	0.00	0.00	0.00	0.00	2.62	0.00	0.00	2.75	0.00	0.00	0.00	0.00	0.00	0.00	0.00	0.00	0.00	0.00	0.00	0.00	0.00	0.00	0.00	0.00	7.14	0.00	0.00	0.00	0.00
TRINITY_DN183837_c2_g1	0.00	6.07	0.00	0.00	1.20	2.52	0.00	0.00	0.00	1.40	0.00	0.00	0.00	1.34	0.00	0.00	1.49	3.76	0.00	0.00	0.00	0.00	0.00	0.00	0.00	1.52	1.54	0.00	0.00	1.46
TRINITY_DN183837_c3_g1	0.00	0.00	0.00	53.73	0.00	0.00	0.00	0.00	0.00	10.69	0.00	0.00	0.00	0.00	0.00	98.59	0.00	0.00	0.00	0.00	0.00	0.00	0.00	0.00	0.00	0.00	0.00	52.54	0.00	0.00
TRINITY_DN183837_c4_g1	61.05	21.72	0.00	0.00	62.72	0.00	0.00	0.00	0.00	0.00	0.00	0.00	19.75	0.00	0.00	0.00	72.91	1.21	0.00	0.00	0.00	1.39	0.00	0.00	0.00	0.00	0.00	0.00	0.00	0.00
TRINITY_DN183837_c5_g1	0.00	0.00	0.00	0.00	0.00	0.00	11.83	1.79	9.41	44.25	9.01	34.11	0.00	0.00	0.00	0.00	0.00	0.00	0.00	0.00	0.00	0.00	0.00	0.00	7.19	0.00	0.00	0.00	0.00	0.00
TRINITY_DN183837_c5_g2	0.00	0.00	0.00	0.00	0.00	0.00	5.81	0.00	0.00	5.18	6.38	0.00	0.00	0.00	5.56	15.92	0.00	0.00	0.00	19.23	5.28	71.47	0.00	0.00	0.00	0.00	0.00	8.62	0.00	6.21
TRINITY_DN183837_c6_g1	69.89	129.44	44.92	57.35	66.32	72.24	27.57	39.15	22.83	32.00	45.56	30.69	31.47	16.33	14.51	9.20	14.14	23.15	9.19	8.59	9.77	12.89	12.90	19.05	615.15	1588.90	1106.77	757.61	461.75	850.81
TRINITY_DN183837_c7_g1	1.03	4.26	0.22	1.00	2.12	1.00	7.98	4.46	0.55	3.04	5.74	7.85	0.87	0.42	0.22	0.83	0.44	1.61	3.97	0.61	1.43	3.30	1.84	0.98	13.73	27.10	18.99	10.76	9.84	12.48
TRINITY_DN183837_c8_g1	0.00	0.00	0.00	0.00	0.00	16.71	0.00	79.53	0.00	0.00	0.00	17.61	0.00	0.00	0.00	0.00	0.00	11.42	0.00	9.13	0.00	0.00	0.00	0.00	0.00	80.39	0.00	0.00	0.00	52.45
TRINITY_DN183837_c9_g1	0.00	2.16	0.00	0.00	0.00	0.00	0.00	0.00	0.00	0.00	0.00	2.07	0.00	0.00	0.00	0.00	0.00	0.00	0.00	0.00	0.00	0.00	0.00	0.00	0.00	0.00	0.00	1.76	0.00	0.00
TRINITY_DN183838_c0_g1	0.00	0.00	0.00	4.96	4.56	2.03	0.00	0.00	2.08	0.00	0.00	0.00	2.20	4.36	0.00	0.00	4.06	0.00	0.00	0.00	0.00	10.07	0.00	0.00	0.00	0.00	0.00	0.00	0.00	0.00
TRINITY_DN183838_c0_g2	0.00	0.00	0.00	0.00	0.00	6.21	0.00	0.00	0.00	0.00	0.00	0.00	6.85	0.00	0.00	0.00	8.43	18.37	0.00	0.00	0.00	0.00	0.00	0.00	0.00	0.00	0.00	0.00	0.00	0.00
TRINITY_DN183838_c1_g1	0.00	0.00	0.00	16.18	10.82	7.94	0.00	8.32	0.00	7.70	0.00	18.50	0.00	0.00	0.00	0.00	0.00	8.30	0.00	0.00	0.00	0.00	0.00	0.00	0.00	0.00	0.00	0.00	0.00	0.00
TRINITY_DN183838_c2_g1	10.51	0.00	0.00	31.63	3.28	11.93	0.00	8.45	14.53	0.00	5.24	10.71	6.39	0.00	14.62	15.02	27.74	39.40	7.39	3.93	0.00	0.00	10.03	0.00	0.00	0.00	2.92	0.00	0.00	0.00
TRINITY_DN183838_c2_g2	0.00	0.00	0.00	0.00	0.00	0.00	0.00	0.00	0.00	12.28	0.00	0.00	10.58	0.00	0.00	0.00	0.00	0.00	12.63	0.00	0.00	0.00	0.00	0.00	0.00	0.00	0.00	0.00	0.00	0.00
TRINITY_DN183838_c3_g1	0.00	0.00	0.00	0.00	0.00	0.00	0.00	0.00	0.00	0.00	0.00	0.00	0.00	0.00	12.68	0.00	0.00	10.80	0.00	0.00	0.00	0.00	0.00	0.00	0.00	0.00	0.00	0.00	0.00	0.00
TRINITY_DN183839_c0_g1	1.31	12.80	3.11	5.75	7.04	5.75	6.73	4.68	38.11	7.28	10.22	17.27	1.38	0.00	0.00	2.85	9.55	3.83	12.98	0.00	11.55	2.71	2.78	0.88	1.83	0.73	1.74	0.00	1.81	20.57
TRINITY_DN183839_c0_g2	1.60	1.82	0.88	0.78	3.10	0.00	0.89	0.00	0.00	0.00	0.00	0.00	10.63	0.00	2.64	3.32	0.90	1.56	0.86	0.00	0.00	0.00	0.00	0.00	0.00	0.00	9.54	0.00	0.00	0.00
TRINITY_DN183839_c1_g1	2.02	1.69	0.80	6.54	8.08	4.69	1.19	0.56	18.23	6.03	5.02	11.47	0.53	10.14	0.00	4.51	6.05	3.11	1.18	0.00	0.00	1.57	0.00	2.17	0.80	3.78	3.81	4.18	2.76	4.77
TRINITY_DN183839_c1_g2	0.00	0.00	0.00	0.00	0.00	0.00	0.00	0.00	25.49	0.00	0.00	0.00	0.00	0.00	0.00	0.00	0.00	0.00	0.00	0.00	0.00	0.00	0.00	0.00	0.00	0.00	0.00	0.00	0.00	0.00
TRINITY_DN183839_c2_g1	0.00	0.00	0.00	0.00	9.91	0.00	0.00	0.00	0.00	0.00	0.00	0.00	0.00	0.00	0.00	0.00	13.69	10.40	0.00	11.11	0.00	0.00	0.00	0.00	0.00	0.00	0.00	0.00	0.00	0.00
TRINITY_DN18383_c0_g1	0.00	0.00	0.00	0.00	5.14	0.00	0.00	0.00	0.00	0.00	8.44	0.00	0.00	0.00	0.00	0.00	0.00	0.00	0.00	0.00	0.00	0.00	0.00	0.00	0.00	0.00	0.00	0.00	0.00	0.00
TRINITY_DN183840_c0_g1	32.06	0.00	0.00	0.00	0.00	0.00	0.00	0.00	0.00	0.00	14.66	0.00	0.00	0.00	0.00	0.00	0.00	0.00	0.00	0.00	0.00	0.00	0.00	0.00	0.00	0.00	0.00	0.00	0.00	0.00
TRINITY_DN183840_c0_g2	0.00	0.00	0.00	0.00	0.00	0.00	0.00	0.00	0.00	0.00	0.00	0.00	0.00	0.00	0.00	19.49	0.00	0.00	0.00	0.00	0.00	0.00	0.00	0.00	0.00	0.00	0.00	0.00	0.00	0.00
TRINITY_DN183840_c10_g1	0.00	23.26	0.00	0.00	0.00	0.00	0.00	0.00	0.00	0.00	0.00	0.00	0.00	0.00	0.00	0.00	0.00	0.00	0.00	0.00	0.00	0.00	0.00	0.00	0.00	0.00	0.00	0.00	0.00	0.00
TRINITY_DN183840_c4_g1	0.00	0.00	0.00	0.00	0.00	0.00	0.00	0.00	0.00	0.00	0.00	0.00	0.00	0.00	0.00	0.00	0.00	0.00	0.00	0.00	0.00	0.00	0.00	0.00	0.00	0.00	0.00	0.00	0.00	0.00
TRINITY_DN183840_c5_g1	0.00	0.00	0.00	12.03	0.00	11.72	0.00	0.00	0.00	0.00	0.00	0.00	0.00	0.00	0.00	11.76	0.00	0.00	0.00	0.00	0.00	0.00	0.00	0.00	0.00	0.00	0.00	0.00	0.00	0.00
TRINITY_DN183840_c6_g1	0.00	5.88	0.00	0.00	0.00	6.65	16.72	0.00	0.00	2.79	0.00	11.31	0.00	4.89	0.00	2.32	0.00	6.76	0.00	0.00	0.00	0.00	0.00	2.64	0.00	16.99	0.00	0.00	0.00	0.00
TRINITY_DN183840_c7_g1	8.81	51.19	0.00	57.16	39.12	0.00	23.27	11.30	0.00	11.18	0.00	31.74	0.00	0.00	9.85	36.21	0.00	63.50	0.00	0.00	0.00	6.73	0.00	4.83	0.00	0.00	0.00	0.00	24.31	0.00
TRINITY_DN183840_c8_g1	0.00	0.00	0.00	0.00	0.00	0.00	0.00	0.00	0.00	0.00	0.00	0.00	0.00	0.00	0.00	22.42	14.40	11.04	0.00	0.00	0.00	0.00	0.00	0.00	0.00	0.00	0.00	0.00	0.00	0.00
TRINITY_DN183840_c9_g1	0.00	0.00	0.00	0.00	0.00	0.00	0.00	0.00	0.00	0.00	0.00	0.00	0.00	0.00	0.00	0.00	0.00	20.81	0.00	0.00	0.00	0.00	0.00	0.00	0.00	0.00	0.00	0.00	0.00	0.00
TRINITY_DN183841_c1_g1	0.00	0.00	0.00	0.00	0.00	0.00	0.00	0.00	0.00	0.00	0.00	8.13	0.00	0.00	0.00	18.05	0.00	0.00	8.31	0.00	0.00	0.00	0.00	0.00	8.97	9.58	19.22	0.00	0.00	7.94
TRINITY_DN183841_c2_g1	0.00	0.00	0.00	0.00	0.00	0.00	0.00	0.00	0.00	0.00	0.00	5.71	0.00	0.00	0.00	0.00	0.00	8.37	0.00	0.00	0.00	5.87	0.00	0.00	6.41	0.00	0.00	0.00	0.00	6.85
TRINITY_DN183841_c3_g3	0.00	21.48	0.00	5.14	0.00	0.00	0.00	0.00	0.00	0.00	0.00	0.00	0.00	0.00	0.00	10.19	0.00	5.17	0.00	11.46	0.00	0.00	0.00	0.00	0.00	0.00	0.00	0.00	0.00	0.00
TRINITY_DN183841_c4_g1	0.00	0.00	0.00	0.00	0.00	0.00	0.00	0.00	0.00	0.00	0.00	0.00	0.00	0.00	0.00	0.00	0.00	0.00	0.00	0.00	0.00	0.00	0.00	0.00	0.00	0.00	0.00	0.00	0.00	13.20
TRINITY_DN183842_c10_g1	0.00	0.00	0.00	0.00	0.00	0.00	0.00	0.00	0.00	0.00	0.00	0.00	0.00	0.00	0.00	0.00	0.00	0.00	0.00	0.00	0.00	0.00	0.00	0.00	0.00	0.00	0.00	0.00	0.00	0.00
TRINITY_DN183842_c2_g1	0.00	0.00	4.35	0.00	0.00	0.00	0.00	0.00	0.00	0.00	0.00	0.00	0.00	0.00	0.00	0.00	0.00	0.00	0.00	0.00	0.00	0.00	0.00	0.00	0.00	0.00	0.00	0.00	0.00	0.00
TRINITY_DN183842_c4_g1	0.00	0.00	0.00	0.00	0.00	0.00	0.00	0.00	0.00	5.28	0.00	0.00	0.00	0.00	14.16	0.00	0.00	13.05	0.00	0.00	0.00	0.00	0.00	0.00	0.00	0.00	0.00	0.00	0.00	0.00
TRINITY_DN183842_c5_g1	0.00	0.00	0.00	0.00	0.00	0.00	0.00	0.00	0.00	0.00	0.00	0.00	0.00	7.38	0.00	0.00	0.00	0.00	0.00	0.00	0.00	0.00	0.00	0.00	0.00	0.00	0.00	0.00	0.00	0.00
TRINITY_DN183842_c5_g2	0.00	0.00	0.00	0.00	6.94	0.00	0.00	0.00	0.00	0.00	0.00	0.00	8.09	0.00	0.00	0.00	0.00	0.00	0.00	0.00	0.00	0.00	0.00	0.00	0.00	0.00	0.00	0.00	0.00	0.00
TRINITY_DN183842_c5_g3	0.00	0.00	0.00	0.00	0.00	0.00	6.73	0.00	0.00	6.43	0.00	0.00	5.20	5.15	0.00	0.00	0.00	4.67	6.65	0.00	0.00	0.00	0.00	0.00	0.00	0.00	0.00	0.00	0.00	0.00
TRINITY_DN183842_c6_g1	0.00	4.07	0.00	1.14	0.00	0.00	2.68	1.38	18.08	8.94	0.00	0.00	0.00	0.00	0.00	0.00	0.00	3.40	2.61	2.40	0.00	1.28	1.23	0.00	0.00	0.00	0.00	0.00	0.00	0.00
TRINITY_DN183842_c7_g1	0.00	4.80	0.00	1.32	1.26	10.17	0.00	0.00	3.89	1.48	1.65	6.11	1.43	0.00	0.00	2.71	0.00	1.32	1.55	1.41	0.00	10.65	0.00	5.66	0.00	0.00	0.00	0.00	0.00	0.00
TRINITY_DN183842_c8_g1	0.00	0.00	0.00	0.00	0.00	0.00	0.00	0.00	0.00	5.32	0.00	5.29	0.00	0.00	9.10	0.00	0.00	3.90	0.00	0.00	0.00	0.00	0.00	0.00	0.00	0.00	0.00	0.00	0.00	0.00
TRINITY_DN183842_c8_g2	2.11	0.00	4.75	0.00	0.00	0.00	0.00	0.00	0.00	0.00	0.00	0.00	0.00	0.00	46.50	9.99	2.57	0.00	0.00	0.00	0.00	0.00	0.00	0.00	0.00	0.00	0.00	0.00	0.00	0.00
TRINITY_DN183842_c8_g3	0.00	38.40	0.00	0.00	9.68	20.57	13.59	0.00	0.00	0.00	0.00	13.51	0.00	0.00	12.04	0.00	0.00	10.16	0.00	10.90	13.67	0.00	0.00	13.53	0.00	0.00	0.00	0.00	0.00	0.00
TRINITY_DN183842_c8_g4	0.00	13.11	0.00	8.61	0.00	0.00	0.00	0.00	0.00	0.00	0.00	0.00	0.00	0.00	0.00	0.00	0.00	0.00	0.00	0.00	0.00	0.00	0.00	0.00	0.00	0.00	0.00	0.00	0.00	0.00
TRINITY_DN183842_c8_g5	0.00	0.00	6.51	0.00	0.00	0.00	0.00	2.48	3.83	0.00	5.04	4.57	0.00	0.00	2.15	0.00	0.00	0.00	0.00	0.00	0.00	0.00	0.00	0.00	0.00	0.00	0.00	1.92	0.00	0.00
TRINITY_DN183842_c9_g1	0.00	0.00	0.00	0.00	0.00	0.00	0.00	0.00	0.00	4.06	0.00	4.05	3.38	0.00	0.00	0.00	0.00	4.80	0.00	0.00	0.00	0.00	0.00	0.00	4.51	4.40	9.02	3.20	0.00	0.00
TRINITY_DN183843_c0_g1	71.70	35.81	10.64	15.01	8.69	17.02	3.17	4.75	0.75	8.11	12.83	1.30	8.40	5.03	3.15	8.87	0.91	12.23	8.74	2.47	1.33	5.93	4.18	5.07	0.45	4.61	3.16	2.38	2.18	2.67
TRINITY_DN183844_c0_g1	0.00	0.00	0.00	0.00	0.00	0.00	0.00	0.00	0.00	0.00	0.00	0.00	0.00	0.00	0.00	0.00	0.00	9.49	0.00	10.29	0.00	0.00	0.00	0.00	0.00	0.00	0.00	0.00	0.00	0.00
TRINITY_DN183844_c1_g1	0.00	0.00	0.00	0.00	6.68	0.00	0.00	0.00	0.00	0.00	0.00	0.00	0.00	0.00	0.00	0.00	19.06	0.00	0.00	0.00	0.00	0.00	0.00	0.00	0.00	0.00	0.00	0.00	0.00	6.33
TRINITY_DN183844_c2_g1	0.00	0.00	0.00	0.00	8.22	0.00	0.00	0.00	0.00	0.00	0.00	11.67	8.91	0.00	0.00	17.55	0.00	0.00	0.00	0.00	0.00	0.00	0.00	0.00	0.00	0.00	0.00	0.00	0.00	0.00
TRINITY_DN183844_c3_g1	0.92	0.90	1.20	0.72	0.68	1.11	46.50	15.46	35.38	0.00	0.74	33.01	3.49	2.24	0.00	1.67	0.80	1.36	7.24	1.28	2.12	0.93	2.23	0.00	2.86	3.20	6.84	4.19	2.26	6.47
TRINITY_DN183844_c4_g1	0.00	0.00	0.00	0.00	25.98	0.00	0.00	0.00	0.00	0.00	0.00	0.00	0.00	0.00	0.00	0.00	0.00	0.00	0.00	0.00	0.00	0.00	0.00	0.00	0.00	11.22	0.00	0.00	0.00	0.00
TRINITY_DN183844_c5_g1	0.00	0.00	0.00	0.00	0.00	0.00	0.00	0.00	0.00	0.00	15.17	0.00	0.00	0.00	0.00	0.00	0.00	0.00	0.00	0.00	0.00	0.00	0.00	0.00	0.00	0.00	0.00	0.00	0.00	0.00
TRINITY_DN183845_c0_g1	0.00	2.90	0.00	0.00	2.14	0.00	2.96	0.00	2.32	0.00	0.00	0.00	0.00	0.00	0.00	0.00	0.00	4.46	0.00	2.48	0.00	0.00	2.62	0.00	3.05	0.00	0.00	0.00	0.00	0.00
TRINITY_DN183845_c2_g1	0.00	0.00	0.00	0.00	0.00	0.00	0.00	0.00	0.00	0.00	0.00	0.00	0.00	0.00	0.00	0.00	0.00	0.00	0.00	0.00	0.00	0.00	0.00	0.00	0.00	13.93	0.00	0.00	0.00	11.19
TRINITY_DN183845_c3_g1	0.00	0.00	0.00	0.00	0.00	0.00	0.00	0.00	0.00	0.00	0.00	0.00	1.86	0.00	0.00	1.76	0.00	1.71	2.09	0.00	0.00	0.00	0.00	0.00	0.00	0.00	0.00	1.74	3.22	2.05
TRINITY_DN183845_c4_g1	0.00	0.00	0.00	3.43	4.89	5.18	0.00	0.00	0.00	2.02	4.46	2.07	0.00	0.00	0.00	6.03	0.00	0.00	0.00	0.00	0.00	0.00	1.95	0.00	0.00	0.00	0.00	0.00	3.25	0.00
TRINITY_DN183845_c5_g1	0.00	0.00	0.00	0.00	0.00	0.00	0.00	0.00	6.99	0.00	0.00	0.00	0.00	0.00	0.00	0.00	0.00	0.00	0.00	0.00	0.00	0.00	0.00	0.00	0.00	0.00	21.35	0.00	0.00	0.00
TRINITY_DN183845_c5_g2	0.00	0.00	0.00	0.00	0.00	23.31	0.00	0.00	0.00	0.00	15.71	14.80	0.00	0.00	0.00	49.64	0.00	14.38	4.22	0.00	0.00	0.00	3.77	0.00	0.00	18.44	0.00	0.00	0.00	0.00
TRINITY_DN183845_c5_g3	0.00	1.85	0.00	1.51	1.44	3.01	1.85	12.29	1.50	0.00	3.85	28.70	1.63	23.87	1.71	0.00	0.00	15.41	1.80	0.00	0.00	0.00	0.00	0.00	0.00	0.00	3.79	0.00	4.26	1.78
TRINITY_DN183845_c6_g1	0.00	2.26	0.00	0.00	1.83	0.96	12.78	5.72	3.68	21.88	29.80	4.30	1.03	0.00	0.00	0.98	1.11	0.96	8.11	1.00	0.00	5.31	2.05	0.99	0.00	1.13	0.00	0.96	0.00	6.61
TRINITY_DN183845_c7_g1	0.00	0.00	0.00	0.00	0.00	5.18	0.00	0.00	0.00	0.00	0.00	0.00	0.00	0.00	0.00	0.00	0.00	0.00	0.00	0.00	0.00	14.38	0.00	0.00	0.00	0.00	0.00	0.00	0.00	0.00
TRINITY_DN183845_c8_g1	0.00	0.00	0.00	0.00	0.00	0.00	0.00	0.00	0.00	0.00	0.00	0.00	0.00	0.00	0.00	10.33	0.00	0.00	0.00	0.00	0.00	0.00	0.00	0.00	0.00	0.00	0.00	0.00	0.00	0.00
TRINITY_DN183845_c9_g1	0.00	0.00	0.00	0.00	0.00	0.00	0.00	0.00	0.00	0.00	0.00	0.00	24.21	0.00	0.00	0.00	0.00	0.00	0.00	0.00	0.00	0.00	0.00	0.00	0.00	0.00	0.00	0.00	0.00	0.00
TRINITY_DN183846_c0_g1	0.00	2.57	0.00	2.09	6.54	2.15	172.53	36.83	0.00	0.30	8.98	14.79	11.75	0.92	0.00	4.27	1.68	4.00	27.33	4.77	0.00	1.61	3.23	0.00	6.88	0.00	0.00	0.00	0.55	0.00
TRINITY_DN183846_c0_g2	0.00	0.00	0.00	0.00	0.00	0.00	10.77	0.00	0.00	0.00	0.00	0.00	0.00	8.52	0.00	0.00	0.00	0.00	0.00	0.00	0.00	0.00	0.00	0.00	0.00	0.00	0.00	0.00	0.00	0.00
TRINITY_DN183847_c2_g1	0.00	0.00	0.00	0.00	0.00	0.00	0.00	0.00	0.00	0.00	0.00	0.00	19.22	0.00	0.00	0.00	11.58	17.20	0.00	0.00	0.00	0.00	0.00	0.00	0.00	0.00	0.00	0.00	0.00	0.00
TRINITY_DN183847_c3_g1	0.00	0.00	0.00	0.00	0.00	8.90	0.00	0.00	0.00	0.00	0.00	0.00	0.00	0.00	0.00	7.29	0.00	0.00	0.00	0.00	0.00	0.00	0.00	0.00	0.00	0.00	0.00	0.00	0.00	11.77
TRINITY_DN183847_c6_g1	0.00	0.00	0.00	0.00	0.00	0.00	7.35	0.00	44.69	0.00	0.00	0.00	0.00	0.00	0.00	0.00	7.04	0.00	0.00	0.00	0.00	7.19	0.00	0.00	0.00	0.00	0.00	0.00	0.00	0.00
TRINITY_DN183847_c7_g1	0.00	0.00	0.00	7.93	7.43	18.76	0.00	0.00	8.12	0.00	0.00	0.00	0.00	25.56	0.00	19.98	14.55	41.20	0.00	0.00	0.00	0.00	0.00	0.00	0.00	0.00	0.00	0.00	0.00	0.00
TRINITY_DN183847_c8_g1	0.00	0.00	0.00	0.00	0.00	0.00	0.00	7.46	0.00	0.00	0.00	0.00	0.00	0.00	0.00	5.13	0.00	4.99	0.00	0.00	0.00	0.00	0.00	0.00	0.00	0.00	0.00	0.00	0.00	0.00
TRINITY_DN183847_c8_g2	0.00	0.00	0.00	0.00	20.51	0.00	0.00	0.00	15.25	10.07	0.00	0.00	0.00	0.00	0.00	0.00	14.11	0.00	0.00	0.00	0.00	0.00	0.00	0.00	0.00	0.00	0.00	0.00	0.00	0.00
TRINITY_DN183847_c8_g3	0.00	0.00	0.00	0.00	0.00	0.00	0.00	6.81	9.94	0.00	0.00	0.00	0.00	0.00	0.00	4.67	6.24	0.00	6.46	10.51	0.00	0.00	0.00	0.00	0.00	0.00	0.00	4.81	0.00	6.10
TRINITY_DN183847_c8_g4	7.18	5.69	0.00	22.55	0.00	17.06	2.47	0.00	5.07	7.34	10.36	22.47	7.10	8.28	0.00	5.92	22.47	5.75	0.00	7.71	0.00	0.00	9.68	0.00	0.00	13.09	9.18	0.00	3.63	18.09
TRINITY_DN183847_c8_g5	0.00	12.72	0.00	0.00	0.00	17.80	0.00	0.00	0.00	0.00	0.00	0.00	11.08	0.00	0.00	0.00	0.00	0.00	0.00	0.00	0.00	0.00	0.00	0.00	0.00	0.00	0.00	0.00	0.00	0.00
TRINITY_DN183847_c8_g6	0.00	0.00	0.00	0.00	3.77	0.00	0.00	0.00	3.64	0.00	0.00	4.48	0.00	0.00	0.00	0.00	0.00	3.52	0.00	0.00	0.00	0.00	0.00	0.00	0.00	4.91	0.00	0.00	0.00	13.19
TRINITY_DN183847_c8_g7	0.00	0.00	0.00	0.00	7.60	0.00	0.00	0.00	4.31	0.00	0.00	0.00	0.00	0.00	0.00	4.06	5.38	0.00	0.00	0.00	0.00	0.00	0.00	0.00	6.02	6.00	0.00	0.00	0.00	0.00
TRINITY_DN183847_c8_g8	0.00	0.00	0.00	0.00	0.00	22.88	14.85	0.00	6.60	0.00	15.71	0.00	0.00	0.00	0.00	0.00	0.00	22.62	0.00	0.00	0.00	0.00	15.26	0.00	0.00	0.00	0.00	0.00	0.00	0.00
TRINITY_DN183847_c8_g9	0.00	0.00	0.00	0.00	0.00	0.00	0.00	0.00	0.00	0.00	0.00	0.00	0.00	0.00	0.00	0.00	0.00	22.89	0.00	0.00	0.00	0.00	0.00	0.00	0.00	18.63	0.00	0.00	0.00	0.00
TRINITY_DN183847_c9_g1	0.00	0.00	0.00	0.00	0.00	11.44	0.00	0.00	11.54	0.00	0.00	0.00	0.00	0.00	0.00	0.00	0.00	0.00	0.00	0.00	0.00	0.00	0.00	14.83	0.00	0.00	0.00	0.00	0.00	0.00
TRINITY_DN183848_c0_g1	0.00	0.00	0.00	0.00	0.00	9.30	0.00	0.00	0.00	0.00	0.00	0.00	0.00	0.00	0.00	0.00	0.00	9.18	0.00	0.00	0.00	0.00	0.00	0.00	0.00	0.00	0.00	0.00	0.00	0.00
TRINITY_DN183848_c10_g1	538.28	345.35	540.43	317.18	264.19	413.51	82.66	121.99	87.06	95.12	97.04	146.87	140.82	384.24	504.74	272.21	72.04	355.83	87.00	105.74	148.41	133.32	113.08	101.77	65.84	100.58	66.13	163.11	253.18	65.34
TRINITY_DN183848_c10_g2	1.98	24.12	0.00	47.07	34.06	42.56	5.78	17.61	2.27	1.05	14.70	9.54	12.88	6.00	0.00	10.12	0.00	19.61	0.37	6.27	0.00	9.25	0.00	0.00	2.32	0.39	2.15	1.95	2.74	9.13
TRINITY_DN183848_c10_g3	1316.25	2065.39	1252.11	965.42	1111.89	1655.84	486.75	627.08	959.57	492.45	597.35	1004.83	167.98	896.26	1480.86	375.10	442.12	1304.41	338.42	839.46	1051.50	745.55	823.22	837.31	321.45	827.12	526.49	416.69	556.17	566.97
TRINITY_DN183848_c10_g4	845.90	1309.57	1384.05	805.60	1053.54	1481.17	342.54	420.98	322.10	365.37	374.91	477.27	618.36	474.96	1247.10	1141.50	226.47	1056.54	433.83	408.88	1021.43	523.56	633.81	578.35	237.37	520.72	485.18	179.90	397.02	413.88
TRINITY_DN183848_c11_g1	0.00	0.00	0.00	0.00	0.00	0.00	0.00	0.00	0.00	0.00	0.00	0.00	0.00	0.00	0.00	0.00	0.00	0.00	0.00	0.00	0.00	0.00	0.00	0.00	0.00	0.00	0.00	0.00	0.00	0.00
TRINITY_DN183848_c11_g2	953.95	896.50	880.49	866.60	531.46	745.02	307.21	348.38	1361.41	265.37	258.98	362.87	576.38	441.04	891.23	544.23	303.65	638.73	265.24	227.86	891.85	417.76	276.94	307.00	467.40	601.07	1970.22	550.67	321.46	545.02
TRINITY_DN183848_c12_g1	0.00	0.00	0.00	6.32	5.84	6.16	0.00	0.00	0.00	0.00	0.00	0.00	0.00	0.00	0.00	0.00	0.00	0.00	0.00	6.94	0.00	0.00	0.00	0.00	0.00	0.00	0.00	6.50	0.00	0.00
TRINITY_DN183848_c13_g1	0.00	0.00	0.00	0.00	0.00	0.00	0.00	0.00	0.00	0.00	0.00	0.00	0.00	0.00	4.58	0.00	0.00	11.77	0.00	0.00	0.00	0.00	0.00	0.00	5.98	0.00	0.00	4.13	0.00	0.00
TRINITY_DN183848_c14_g1	0.00	0.00	0.00	8.63	0.00	8.47	0.00	0.00	0.00	0.00	0.00	0.00	0.00	0.00	0.00	0.00	0.00	0.00	0.00	0.00	0.00	0.00	0.00	0.00	0.00	0.00	0.00	0.00	0.00	0.00
TRINITY_DN183848_c4_g1	0.00	0.00	0.00	0.00	6.04	0.00	0.00	0.00	0.00	0.00	0.00	0.00	0.00	0.00	0.00	0.00	0.00	0.00	0.00	0.00	0.00	0.00	0.00	0.00	0.00	0.00	0.00	0.00	0.00	0.00
TRINITY_DN183848_c9_g1	0.00	0.00	0.00	0.00	9.06	0.00	0.00	0.00	0.00	0.00	0.00	0.00	0.00	0.00	0.00	9.66	0.00	0.00	0.00	0.00	0.00	0.00	0.00	0.00	0.00	0.00	0.00	0.00	0.00	0.00
TRINITY_DN183849_c2_g1	0.00	16.68	0.00	0.00	0.00	0.00	15.48	0.00	0.00	14.84	16.28	15.42	0.00	0.00	0.00	0.00	0.00	0.00	0.00	0.00	0.00	0.00	0.00	0.00	0.00	0.00	0.00	0.00	0.00	0.00
TRINITY_DN183849_c4_g1	0.00	7.84	0.00	0.00	0.00	0.00	0.00	0.00	0.00	0.00	0.00	0.00	0.00	0.00	0.00	0.00	0.00	4.51	0.00	0.00	0.00	7.58	0.00	0.00	0.00	0.00	0.00	0.00	0.00	0.00
TRINITY_DN183849_c5_g1	0.00	11.07	0.00	0.00	0.00	0.00	0.00	0.00	0.00	0.00	0.00	6.95	5.61	0.00	0.00	0.00	0.00	5.03	0.00	0.00	0.00	0.00	0.00	0.00	0.00	0.00	12.65	0.00	0.00	0.00
TRINITY_DN183849_c6_g1	0.00	11.98	2.01	15.09	1.68	6.79	0.00	2.27	0.00	0.00	0.00	2.10	0.00	3.62	0.00	1.80	0.00	0.00	0.00	0.00	0.00	0.00	8.38	0.00	10.09	0.00	0.00	0.00	0.00	0.00
TRINITY_DN183849_c6_g2	0.00	0.00	0.00	22.41	20.51	21.81	0.00	14.47	0.00	5.98	0.00	14.20	0.00	35.48	0.00	0.00	0.00	10.78	0.00	0.00	0.00	0.00	0.00	0.00	0.00	0.00	0.00	0.00	0.00	0.00
TRINITY_DN183849_c6_g3	0.00	0.00	0.00	0.00	0.00	0.00	0.00	0.00	0.00	0.00	0.00	0.00	0.00	0.00	13.26	0.00	0.00	0.00	0.00	0.00	0.00	0.00	0.00	0.00	0.00	0.00	0.00	0.00	0.00	0.00
TRINITY_DN183849_c6_g4	7.40	0.00	0.00	0.00	0.00	0.00	0.00	0.00	0.00	0.00	0.00	0.00	0.00	0.00	0.00	0.00	0.00	7.16	0.00	0.00	0.00	0.00	8.92	0.00	0.00	0.00	0.00	0.00	0.00	0.00
TRINITY_DN183849_c6_g5	0.00	21.31	0.00	3.52	0.00	0.00	0.00	0.00	0.00	0.00	0.00	4.59	3.79	0.00	0.00	0.00	0.00	0.00	0.00	0.00	0.00	4.73	0.00	0.00	0.00	0.00	0.00	0.00	0.00	0.00
TRINITY_DN183849_c6_g6	0.00	0.00	0.00	0.00	2.76	0.00	0.00	0.00	0.00	0.00	0.00	0.00	0.00	0.00	0.00	5.92	0.00	5.75	3.91	0.00	0.00	0.00	0.00	0.00	0.00	0.00	0.00	0.00	0.00	0.00
TRINITY_DN183849_c6_g7	0.00	7.58	0.00	0.00	5.03	0.00	0.00	0.00	0.00	0.00	0.00	0.00	0.00	0.00	0.00	0.00	0.00	10.46	0.00	0.00	0.00	0.00	0.00	0.00	0.00	0.00	0.00	0.00	0.00	0.00
TRINITY_DN183849_c6_g8	4.97	0.00	0.00	9.96	0.00	0.00	0.00	0.00	0.00	6.62	0.00	0.00	0.00	0.00	0.00	0.00	0.00	4.81	0.00	0.00	0.00	0.00	0.00	0.00	0.00	0.00	0.00	0.00	0.00	0.00
TRINITY_DN183849_c6_g9	0.00	0.00	0.00	0.00	0.00	9.75	0.00	0.00	0.00	0.00	0.00	0.00	0.00	0.00	0.00	0.00	0.00	0.00	0.00	0.00	0.00	0.00	0.00	0.00	0.00	0.00	0.00	0.00	0.00	0.00
TRINITY_DN183849_c7_g1	0.00	0.00	0.00	0.00	0.00	0.00	0.00	0.00	0.00	0.00	0.00	14.35	0.00	0.00	0.00	0.00	0.00	0.00	0.00	0.00	0.00	13.51	0.00	0.00	0.00	0.00	0.00	0.00	0.00	14.41
TRINITY_DN183849_c7_g2	0.00	11.54	5.85	5.47	10.62	0.00	0.00	7.84	0.00	7.24	16.74	0.00	0.00	0.00	0.00	0.00	7.27	24.71	0.00	0.00	0.00	0.00	0.00	0.00	0.00	8.47	0.00	0.00	0.00	0.00
TRINITY_DN183849_c7_g3	0.00	0.00	6.86	0.00	10.02	18.35	0.00	0.00	20.42	0.00	0.00	0.00	0.00	0.00	0.00	0.00	0.00	0.00	0.00	0.00	0.00	0.00	0.00	0.00	11.18	0.00	0.00	0.00	0.00	0.00
TRINITY_DN183849_c8_g1	0.00	0.00	0.00	0.00	7.97	8.44	0.00	0.00	0.00	0.00	0.00	0.00	0.00	0.00	0.00	0.00	0.00	0.00	0.00	0.00	0.00	0.00	0.00	0.00	0.00	0.00	0.00	0.00	0.00	0.00
TRINITY_DN183849_c8_g2	3.38	4.09	0.00	0.00	1.28	1.65	0.00	0.00	22.15	0.00	0.00	0.00	1.79	20.69	0.00	0.00	0.00	1.64	1.57	3.20	0.00	1.97	1.85	0.00	0.00	1.63	0.00	0.00	0.00	0.00
TRINITY_DN183849_c8_g3	0.00	0.00	0.00	0.00	0.00	0.00	0.00	0.00	0.00	0.00	0.00	0.00	0.00	0.00	0.00	0.00	0.00	27.88	0.00	0.00	0.00	0.00	0.00	0.00	0.00	0.00	0.00	0.00	0.00	0.00
TRINITY_DN183849_c8_g4	0.00	0.00	0.00	0.00	0.00	0.00	0.00	15.19	0.00	0.00	0.00	0.00	0.00	0.00	0.00	0.00	0.00	0.00	0.00	0.00	0.00	0.00	0.00	0.00	0.00	0.00	0.00	0.00	0.00	0.00
TRINITY_DN183849_c9_g1	0.00	0.00	0.00	0.00	0.00	0.00	0.00	0.00	0.00	0.00	0.00	0.00	0.00	0.00	0.00	0.00	0.00	8.31	0.00	0.00	0.00	0.00	9.33	0.00	0.00	0.00	0.00	0.00	0.00	0.00
TRINITY_DN18384_c0_g1	0.00	0.00	0.00	0.00	5.07	0.00	10.82	5.65	0.00	0.00	5.90	7.29	0.00	0.00	0.00	0.00	0.00	0.00	0.00	0.00	0.00	0.00	0.00	0.00	0.00	0.00	0.00	0.00	0.00	0.00
TRINITY_DN183850_c0_g1	0.00	11.54	0.00	0.00	4.28	0.89	2.06	7.43	0.00	0.96	8.50	14.97	0.00	24.67	0.00	0.00	24.77	0.00	34.76	36.45	135.08	279.93	52.03	190.09	31.53	12.58	37.52	23.27	18.24	2.03
TRINITY_DN183850_c0_g2	0.00	2.15	0.00	0.00	0.00	0.00	4.18	0.00	0.00	7.76	0.00	5.97	1.81	11.21	0.00	1.71	3.35	0.00	45.06	0.00	92.14	125.56	51.88	77.85	4.26	3.54	2.14	1.70	0.00	0.00
TRINITY_DN183850_c0_g3	0.00	0.00	0.00	0.00	0.00	0.00	0.00	0.00	0.00	0.00	0.00	1.66	0.00	0.00	0.00	5.83	0.00	0.00	0.00	0.00	0.00	0.00	1.57	0.00	0.00	1.75	0.00	0.00	0.00	3.34
TRINITY_DN183851_c0_g1	0.34	1.51	0.00	0.00	0.32	1.68	11.34	6.42	0.31	2.41	3.00	7.89	0.72	0.00	1.13	0.69	1.13	1.01	2.48	2.06	0.69	0.35	1.03	1.65	4.07	4.89	5.99	0.33	4.75	16.26
TRINITY_DN183853_c1_g1	0.00	2.29	0.00	2.50	0.00	1.00	4.10	2.30	17.12	5.55	1.14	8.51	0.00	0.00	0.00	0.00	0.00	0.50	1.62	0.00	0.53	0.00	1.04	0.50	0.56	1.08	1.05	0.46	0.00	1.54
TRINITY_DN183853_c2_g1	0.00	6.75	0.00	9.01	11.67	19.33	11.25	0.00	21.99	5.36	0.00	0.00	8.48	0.00	0.00	8.08	28.92	13.41	0.00	0.00	0.00	0.00	4.91	0.00	0.00	0.00	0.00	0.00	0.00	0.00
TRINITY_DN183853_c2_g2	0.00	0.00	0.00	0.00	11.15	0.00	0.00	0.00	0.00	0.00	0.00	0.00	0.00	0.00	0.00	0.00	0.00	0.00	0.00	0.00	0.00	0.00	0.00	0.00	0.00	0.00	0.00	0.00	0.00	0.00
TRINITY_DN183853_c3_g1	15.09	15.24	13.43	14.02	15.41	34.01	13.79	10.68	7.50	10.17	10.61	14.45	29.84	10.38	9.51	11.62	7.51	26.64	9.06	11.01	3.72	15.55	5.54	8.00	13.94	23.23	12.60	16.59	12.22	36.40
TRINITY_DN183853_c3_g2	2.40	14.33	3.87	21.25	11.08	16.06	15.31	6.92	40.76	11.23	15.71	24.82	7.95	3.67	2.44	12.04	13.14	13.46	4.35	1.78	4.07	8.70	7.19	3.03	0.00	0.98	1.96	0.43	0.41	3.85
TRINITY_DN183853_c4_g1	0.00	11.63	0.00	8.34	0.00	8.57	0.00	0.00	0.00	0.00	0.00	0.00	0.00	0.00	0.00	0.00	0.00	0.00	0.00	0.00	0.00	0.00	0.00	0.00	0.00	0.00	0.00	3.27	0.00	0.00
TRINITY_DN183853_c5_g1	3.64	4.92	0.00	0.00	0.00	0.00	0.00	0.00	0.00	0.00	0.00	0.00	0.00	3.87	0.00	0.00	0.00	3.53	0.00	0.00	0.00	0.00	0.00	0.00	0.00	0.00	0.00	0.00	0.00	0.00
TRINITY_DN183854_c1_g1	0.00	0.00	0.00	0.00	0.00	0.00	0.00	0.00	0.00	0.00	0.00	0.00	0.00	0.00	0.00	27.46	0.00	0.00	0.00	0.00	0.00	11.68	0.00	0.00	0.00	0.00	0.00	0.00	0.00	0.00
TRINITY_DN183854_c3_g1	0.00	0.00	0.00	0.00	0.00	0.00	0.00	7.79	0.00	7.19	0.00	0.00	0.00	0.00	0.00	0.00	7.21	0.00	0.00	0.00	0.00	0.00	0.00	0.00	0.00	0.00	0.00	0.00	9.89	0.00
TRINITY_DN183854_c6_g1	0.00	0.00	0.00	0.00	0.00	0.00	0.00	0.00	0.00	6.77	0.00	0.00	0.00	0.00	0.00	6.76	6.77	0.00	2.83	0.00	0.00	2.78	0.00	0.00	0.00	11.14	0.00	7.47	0.00	6.63
TRINITY_DN183854_c7_g1	28.52	10.88	32.94	9.90	5.69	20.06	0.00	22.12	0.00	0.00	0.00	0.00	0.00	16.87	0.00	9.66	8.15	9.49	0.00	0.00	0.00	0.00	0.00	5.00	0.00	0.00	0.00	0.00	0.00	0.00
TRINITY_DN183854_c7_g10	0.00	15.81	0.00	11.61	0.00	0.00	0.00	0.00	0.00	0.00	0.00	0.00	0.00	0.00	0.00	0.00	0.00	11.17	0.00	0.00	0.00	0.00	0.00	0.00	0.00	0.00	0.00	0.00	0.00	0.00
TRINITY_DN183854_c7_g11	0.00	0.00	0.00	0.00	4.66	0.00	0.00	0.00	0.00	0.00	0.00	13.36	0.00	0.00	0.00	0.00	0.00	0.00	0.00	0.00	0.00	0.00	0.00	0.00	0.00	7.67	0.00	0.00	4.58	0.00
TRINITY_DN183854_c7_g2	0.00	27.91	0.00	0.00	10.37	6.61	6.68	0.00	0.00	4.31	0.00	0.00	0.00	0.00	0.00	9.88	0.00	0.00	0.00	0.00	0.00	0.00	0.00	0.00	0.00	5.95	4.80	0.00	2.77	0.00
TRINITY_DN183854_c7_g3	22.72	3.77	0.00	0.00	21.50	24.79	0.00	0.00	22.28	0.00	5.39	0.00	12.10	0.00	0.00	0.00	0.00	26.66	0.00	0.00	0.00	0.00	0.00	3.42	0.00	0.00	0.00	0.00	0.00	0.00
TRINITY_DN183854_c7_g4	0.00	0.00	0.00	0.00	0.00	0.00	0.00	0.00	0.00	0.00	0.00	0.00	0.00	0.00	0.00	0.00	0.00	19.03	0.00	0.00	0.00	0.00	0.00	0.00	0.00	0.00	0.00	0.00	0.00	0.00
TRINITY_DN183854_c7_g5	0.00	0.00	0.00	0.00	0.00	0.00	0.00	0.00	0.00	0.00	0.00	0.00	0.00	0.00	0.00	0.00	0.00	0.00	0.00	0.00	0.00	0.00	0.00	0.00	0.00	0.00	0.00	0.00	0.00	0.00
TRINITY_DN183854_c7_g6	7.42	10.05	0.00	2.83	0.00	0.00	0.00	0.00	5.91	3.59	0.00	0.00	0.00	0.00	0.00	0.00	3.64	8.09	6.27	0.00	0.00	0.00	0.00	0.00	0.00	0.00	0.00	0.00	0.00	0.00
TRINITY_DN183854_c7_g7	0.00	0.00	0.00	0.00	0.00	0.00	0.00	0.00	0.00	0.00	0.00	0.00	0.00	0.00	0.00	8.68	0.00	20.69	0.00	0.00	0.00	0.00	0.00	0.00	0.00	14.22	0.00	0.00	0.00	11.41
TRINITY_DN183854_c7_g8	0.00	0.00	0.00	0.00	0.00	0.00	0.00	0.00	0.00	0.00	0.00	7.29	0.00	0.00	0.00	0.00	0.00	0.00	0.00	6.08	0.00	0.00	0.00	0.00	0.00	16.95	0.00	0.00	0.00	0.00
TRINITY_DN183854_c7_g9	0.00	7.67	0.00	0.00	0.00	0.00	7.84	0.00	0.00	0.00	0.00	0.00	0.00	0.00	0.00	0.00	0.00	0.00	3.85	0.00	0.00	0.00	0.00	0.00	8.18	0.00	0.00	0.00	0.00	3.64
TRINITY_DN183854_c8_g1	0.00	9.26	0.00	0.00	0.00	0.00	0.00	0.00	0.00	0.00	0.00	0.00	0.00	0.00	0.00	0.00	0.00	6.34	0.00	0.00	0.00	0.00	0.00	0.00	0.00	0.00	0.00	0.00	0.00	0.00
TRINITY_DN183854_c9_g1	0.00	0.00	0.00	0.00	0.00	9.40	0.00	0.00	9.72	0.00	0.00	0.00	0.00	0.00	0.00	0.00	0.00	0.00	0.00	0.00	0.00	0.00	0.00	0.00	0.00	0.00	0.00	0.00	0.00	0.00
TRINITY_DN183855_c0_g1	0.00	0.00	0.00	25.74	17.95	0.00	0.00	6.06	0.00	2.71	1.50	0.00	0.00	0.00	0.00	28.11	18.71	0.00	1.41	14.64	0.00	0.00	1.33	0.00	2.95	78.20	0.00	1.08	1.15	0.00
TRINITY_DN183855_c0_g2	0.00	0.00	0.00	10.35	0.00	5.06	6.47	0.00	3.46	0.00	0.00	6.89	0.00	12.26	0.00	0.00	0.00	0.00	0.00	0.00	0.00	0.00	0.00	10.14	0.00	0.00	0.00	0.00	0.00	13.47
TRINITY_DN183855_c0_g3	0.00	0.00	0.00	18.01	24.81	0.00	38.92	0.00	100.10	0.00	0.58	0.00	0.00	0.00	2.28	0.00	0.00	0.00	33.16	0.00	15.76	0.00	0.00	0.00	19.52	0.00	165.37	0.00	0.00	0.00
TRINITY_DN183855_c0_g4	0.00	0.00	0.00	0.00	0.00	0.00	0.00	0.00	0.00	0.00	0.00	4.31	0.00	0.00	0.00	0.00	0.00	0.00	0.00	0.00	0.00	0.00	0.00	2.00	0.00	0.00	6.74	0.00	0.00	5.75
TRINITY_DN183856_c0_g1	0.00	0.00	0.00	0.00	0.00	0.00	0.00	0.00	0.00	0.00	0.00	0.00	0.00	0.00	0.00	0.00	0.00	0.00	0.00	0.00	0.00	0.00	0.00	0.00	0.00	0.00	0.00	0.00	0.00	0.00
TRINITY_DN183856_c3_g1	0.00	0.00	0.00	0.00	0.00	0.00	0.00	10.47	0.00	0.00	0.00	0.00	0.00	0.00	8.62	0.00	0.00	0.00	0.00	0.00	0.00	0.00	9.08	0.00	0.00	0.00	12.15	0.00	0.00	0.00
TRINITY_DN183856_c3_g2	0.00	0.00	0.00	0.00	0.00	3.48	0.00	0.00	0.00	9.28	0.00	0.00	0.00	0.00	0.00	0.00	0.00	0.00	0.00	0.00	0.00	0.00	0.00	0.00	0.00	5.08	0.00	0.00	0.00	4.53
TRINITY_DN183856_c4_g1	0.00	3.19	0.00	0.00	3.45	2.40	2.93	0.00	15.50	1.48	1.52	0.00	0.00	0.00	0.00	0.00	0.00	1.38	1.39	0.00	0.00	0.00	1.34	0.00	0.00	1.45	0.00	0.00	0.00	0.00
TRINITY_DN183856_c5_g1	0.00	7.81	0.00	2.59	2.48	0.00	0.00	0.00	0.00	1.45	4.83	0.00	5.59	0.00	2.92	3.98	0.00	2.58	1.51	0.00	0.00	1.48	1.41	0.00	3.16	0.00	0.00	0.00	0.00	0.00
TRINITY_DN183856_c6_g1	0.00	0.00	0.00	0.00	7.14	0.00	0.00	0.00	0.00	0.00	0.00	0.00	0.00	0.00	0.00	0.00	0.00	7.45	0.00	0.00	0.00	0.00	0.00	0.00	0.00	0.00	0.00	0.00	0.00	0.00
TRINITY_DN183856_c6_g2	3.52	54.90	0.00	17.91	27.42	31.96	0.00	0.00	11.10	24.07	23.54	9.43	8.50	0.00	0.00	7.02	0.00	31.70	18.22	0.00	0.00	5.65	0.00	0.00	0.00	0.00	6.01	5.80	29.42	23.41
TRINITY_DN183856_c6_g3	0.00	2.71	0.00	0.00	2.02	11.87	0.00	0.00	0.00	8.35	0.00	0.00	0.00	16.75	2.41	0.00	0.00	2.10	2.69	0.00	0.00	0.00	0.00	0.00	0.00	0.00	8.17	0.00	0.00	6.84
TRINITY_DN183856_c6_g4	0.00	0.00	0.00	0.00	0.00	0.00	0.00	0.00	0.00	0.00	0.00	0.00	0.00	0.00	0.00	8.77	0.00	0.00	11.65	0.00	0.00	0.00	0.00	0.00	0.00	0.00	0.00	0.00	0.00	0.00
TRINITY_DN183856_c7_g1	0.00	0.00	0.00	0.00	0.00	4.87	0.00	0.00	0.00	0.00	0.00	6.63	0.00	0.00	0.00	0.00	0.00	0.00	0.00	0.00	0.00	0.00	0.00	0.00	0.00	0.00	0.00	0.00	0.00	0.00
TRINITY_DN183856_c8_g1	0.00	0.00	0.00	0.00	0.00	0.00	0.00	0.00	0.00	0.00	0.00	0.00	0.00	0.00	14.54	0.00	0.00	0.00	0.00	0.00	0.00	0.00	0.00	0.00	0.00	0.00	0.00	0.00	0.00	0.00
TRINITY_DN183857_c2_g1	2.79	3.31	0.00	0.00	0.00	0.00	1.65	0.00	1.34	3.07	0.00	0.00	0.00	0.00	0.00	0.00	1.62	2.71	0.00	0.00	0.00	0.00	0.00	0.00	1.68	3.33	6.73	0.00	1.28	4.78
TRINITY_DN183857_c3_g1	16.37	25.78	30.00	10.05	4.19	16.45	0.00	0.00	9.72	0.00	6.89	0.00	41.44	0.00	3.46	3.13	0.00	0.00	0.00	0.00	0.00	11.49	1.70	12.48	0.00	0.00	0.00	0.00	0.00	0.00
TRINITY_DN183857_c3_g2	0.00	0.00	0.00	0.00	7.35	0.00	8.86	0.00	0.00	0.00	0.00	0.00	0.00	0.00	0.00	0.00	0.00	0.00	8.79	0.00	0.00	0.00	0.00	0.00	9.47	0.00	0.00	0.00	0.00	0.00
TRINITY_DN183857_c3_g3	0.00	12.72	0.00	0.00	0.00	0.00	0.00	0.00	27.76	0.00	0.00	0.00	0.00	0.00	0.00	0.00	0.00	8.79	0.00	0.00	23.80	0.00	0.00	0.00	0.00	0.00	0.00	0.00	0.00	0.00
TRINITY_DN183857_c3_g4	5.49	8.31	3.23	4.70	7.28	4.46	0.00	1.06	3.70	2.15	1.19	1.00	5.78	8.94	0.85	3.62	1.03	2.55	0.00	0.93	0.00	1.10	0.95	0.92	11.54	17.50	24.64	7.75	10.05	0.00
TRINITY_DN183857_c3_g5	0.00	9.61	0.00	0.00	6.32	0.00	11.06	0.00	8.50	8.91	0.00	10.72	0.00	0.00	0.00	6.74	0.00	0.00	0.00	7.48	0.00	0.00	0.00	0.00	0.00	0.00	0.00	0.00	6.25	0.00
TRINITY_DN183857_c3_g6	0.00	4.90	0.00	0.00	1.02	0.00	0.00	0.00	1.00	0.00	0.00	3.50	0.00	3.29	0.00	0.00	1.20	1.03	1.17	0.00	1.13	0.00	0.00	0.00	1.23	0.00	0.00	0.00	2.92	1.19
TRINITY_DN183857_c3_g7	0.00	5.74	0.00	2.24	2.12	0.00	5.84	0.00	0.00	2.72	0.00	0.00	2.41	0.00	0.00	0.00	0.00	2.21	2.85	0.00	0.00	0.00	5.17	0.00	0.00	0.00	0.00	0.00	0.00	5.48
TRINITY_DN183857_c3_g8	0.00	6.51	0.00	9.39	0.00	0.00	6.54	0.00	9.94	0.00	0.00	0.00	0.00	0.00	0.00	4.67	0.00	9.08	0.00	0.00	0.00	0.00	0.00	0.00	0.00	0.00	0.00	0.00	0.00	0.00
TRINITY_DN183858_c0_g1	0.00	0.00	0.00	0.00	0.00	0.00	0.00	0.00	0.00	12.64	0.00	0.00	0.00	0.00	0.00	0.00	0.00	0.00	0.00	52.93	0.00	0.00	0.00	0.00	13.59	16.30	0.00	0.00	0.00	0.00
TRINITY_DN183858_c0_g2	0.00	0.00	0.00	0.00	0.00	0.00	0.00	0.00	0.00	0.00	32.26	0.00	0.00	0.00	0.00	0.00	0.00	0.00	0.00	0.00	0.00	0.00	0.00	0.00	0.00	0.00	0.00	0.00	0.00	0.00
TRINITY_DN183858_c0_g3	2.42	8.69	1.39	1.74	1.36	0.91	4.24	2.74	4.75	3.65	4.64	3.24	0.95	0.71	3.24	8.30	0.97	4.64	0.71	0.91	27.85	3.32	0.72	0.70	4.56	9.90	7.97	4.57	10.36	1.21
TRINITY_DN183858_c0_g4	0.00	0.00	0.00	0.00	0.00	1.82	0.00	4.76	7.37	2.14	0.00	2.19	0.00	0.00	0.00	0.00	0.00	0.00	0.00	1.98	0.00	4.42	0.00	0.00	0.00	0.00	0.00	0.00	0.00	2.19
TRINITY_DN183859_c0_g1	0.00	0.00	0.00	0.00	0.00	0.00	0.00	0.00	0.00	0.00	0.00	0.00	0.00	0.00	0.00	0.00	0.00	0.00	0.00	0.00	0.00	0.00	0.00	0.00	0.00	168.02	186.11	0.00	0.00	0.00
TRINITY_DN183859_c0_g2	0.00	0.00	0.00	0.00	0.00	0.00	0.00	0.00	0.00	0.00	0.00	0.00	0.00	0.00	0.00	0.00	0.00	0.00	0.00	0.00	0.00	0.00	0.00	0.00	2.87	12.25	17.16	3.80	0.00	11.74
TRINITY_DN183859_c1_g1	0.00	0.00	0.00	0.00	0.00	0.00	0.00	0.00	0.00	0.00	0.00	0.00	0.00	0.00	0.00	0.00	0.00	0.00	0.00	0.00	0.00	0.00	0.00	0.00	465.94	1144.39	199.72	37.24	33.83	436.99
TRINITY_DN183859_c2_g1	0.00	0.00	0.00	0.00	0.00	0.00	0.00	0.00	25.75	6.47	7.46	0.00	0.00	0.00	0.00	0.00	0.00	0.00	20.09	35.18	74.07	636.73	72.78	6.27	0.00	0.00	79.97	17.64	0.00	36.41
TRINITY_DN183859_c2_g2	0.00	0.00	0.00	0.00	0.00	0.00	9.87	0.00	7.56	0.00	13.47	0.00	0.00	0.00	0.00	0.00	0.00	0.00	55.37	108.81	7.18	613.72	214.62	28.31	2.54	16.56	46.71	70.57	20.20	0.00
TRINITY_DN183859_c2_g3	0.00	0.00	0.00	0.00	0.00	0.00	0.00	0.00	0.00	2.35	7.95	0.00	0.00	0.00	0.00	0.00	0.00	0.00	12.33	25.12	9.93	273.86	87.29	2.26	7.77	2.53	47.48	4.00	0.00	2.42
TRINITY_DN18385_c0_g1	0.00	0.00	0.00	0.00	3.53	3.71	0.00	0.00	4.00	0.00	0.00	0.00	0.00	0.00	0.00	7.56	0.00	0.00	5.16	0.00	0.00	0.00	0.00	0.00	0.00	0.00	0.00	0.00	0.00	0.00
TRINITY_DN183860_c0_g1	0.00	116.08	0.00	0.58	0.00	114.09	0.00	0.00	0.00	0.00	0.00	0.00	0.00	0.00	0.00	0.00	0.00	0.00	0.00	0.00	0.00	0.00	0.00	0.00	0.00	0.00	0.00	0.00	0.00	0.00
TRINITY_DN183860_c0_g2	0.00	0.00	0.00	0.00	0.00	22.68	0.00	0.00	0.00	0.00	0.00	0.00	0.00	0.00	0.00	0.00	0.00	0.00	0.00	0.00	0.00	0.00	0.00	0.00	0.00	0.00	0.00	0.00	0.00	0.00
TRINITY_DN183860_c0_g3	0.00	18.54	0.00	0.00	0.00	21.90	0.00	0.00	0.00	0.00	0.00	0.00	0.00	0.00	0.00	0.00	0.00	0.00	0.00	0.00	0.00	0.00	0.00	0.00	0.00	0.00	0.00	0.00	0.00	0.00
TRINITY_DN183860_c1_g1	0.00	0.00	0.00	0.00	0.00	0.00	0.00	0.00	0.00	0.00	0.00	0.00	0.00	0.00	0.00	0.00	0.00	0.00	0.00	0.00	0.00	0.00	0.00	4.59	16.32	0.00	0.00	0.00	0.00	0.00
TRINITY_DN183860_c2_g1	0.00	0.00	0.00	0.00	0.00	0.00	0.00	0.00	0.00	0.00	0.00	0.00	0.00	0.00	0.00	0.00	0.00	0.00	0.00	0.00	0.00	0.00	0.00	0.00	0.00	16.82	0.00	0.00	0.00	13.49
TRINITY_DN183861_c0_g1	3.34	17.06	0.00	0.00	6.78	4.73	0.74	15.97	1.22	0.70	16.03	1.45	10.61	1.40	0.00	2.42	0.00	0.00	12.63	5.26	0.70	0.00	6.86	0.00	1.50	0.00	0.74	1.98	0.00	0.00
TRINITY_DN183861_c1_g1	2.47	6.67	5.12	17.19	14.79	3.25	0.00	1.00	0.00	0.90	0.46	0.00	0.00	1.78	0.00	1.80	0.52	0.00	0.00	0.00	0.00	0.00	0.00	0.00	0.00	0.00	0.00	0.46	0.00	0.00
TRINITY_DN183861_c1_g4	0.00	0.00	0.00	0.00	29.72	42.11	0.00	0.00	0.00	0.00	0.00	0.00	0.00	0.00	0.00	0.00	0.00	0.00	0.00	0.00	0.00	0.00	0.00	0.00	0.00	0.00	0.00	0.00	0.00	0.00
TRINITY_DN183861_c2_g1	0.00	0.00	0.00	0.00	0.00	0.00	0.00	0.00	12.04	0.00	0.00	0.00	0.00	0.00	0.00	0.00	0.00	0.00	0.00	0.00	0.00	0.00	0.00	0.00	0.00	0.00	0.00	0.00	0.00	0.00
TRINITY_DN183862_c1_g1	1.22	5.63	0.00	8.19	3.83	0.00	0.00	1.45	13.02	0.00	1.46	1.36	0.00	0.00	0.00	0.00	0.00	1.18	0.00	0.00	0.00	0.00	0.00	0.00	0.00	0.00	0.00	0.00	0.00	0.00
TRINITY_DN183862_c3_g1	29.62	51.47	16.14	15.63	150.67	351.53	25.71	1.89	6.02	5.05	14.14	36.84	69.67	0.00	142.62	3.75	1.23	32.74	4.25	0.57	4.70	7.57	12.05	6.16	6.02	2.71	11.31	10.10	4.65	21.12
TRINITY_DN183862_c3_g2	0.00	4.00	0.00	0.00	0.00	11.07	0.00	0.00	3.98	0.00	0.00	0.00	0.00	0.00	0.00	0.00	4.95	2.94	8.03	0.00	0.00	0.00	0.00	0.00	0.00	0.00	0.00	0.00	0.00	4.83
TRINITY_DN183862_c3_g3	0.00	0.00	0.00	0.00	0.00	0.00	3.65	7.59	0.00	12.17	11.68	25.20	0.00	0.00	3.07	0.00	0.00	0.00	0.00	0.00	3.37	0.00	0.00	0.00	0.00	0.00	0.00	0.00	0.00	0.00
TRINITY_DN183862_c3_g4	0.00	0.00	0.00	0.00	0.00	0.00	0.61	0.00	0.00	0.00	0.00	11.25	0.00	0.00	0.00	0.00	0.00	1.09	0.00	0.00	0.00	0.00	0.00	1.64	0.00	0.00	0.00	0.00	0.00	0.00
TRINITY_DN183862_c3_g5	0.00	0.00	0.00	0.00	4.37	9.20	0.00	0.00	0.00	6.24	0.00	0.00	0.00	0.00	5.31	0.00	6.24	0.00	0.00	0.00	0.00	0.00	0.00	0.00	0.00	0.00	0.00	0.00	0.00	0.00
TRINITY_DN183863_c10_g1	0.00	0.00	0.00	0.00	0.00	0.00	0.00	0.00	0.00	0.00	0.00	8.78	0.00	0.00	0.00	0.00	0.00	0.00	0.00	0.00	0.00	0.00	0.00	0.00	0.00	0.00	0.00	6.81	0.00	0.00
TRINITY_DN183863_c11_g1	4.59	6.37	0.00	4.60	0.00	0.00	0.00	0.00	0.00	0.00	0.00	0.00	0.00	0.00	0.00	0.00	0.00	0.00	0.00	0.00	0.00	0.00	0.00	0.00	0.00	0.00	0.00	0.00	0.00	0.00
TRINITY_DN183863_c12_g1	0.00	0.00	0.00	0.00	0.00	0.00	0.00	0.00	0.00	0.00	0.00	0.00	0.00	0.00	0.00	0.00	0.00	0.00	0.00	0.00	0.00	0.00	0.00	0.00	0.00	0.00	0.00	0.00	0.00	0.00
TRINITY_DN183863_c1_g1	0.00	0.00	0.00	0.00	3.56	0.00	0.00	0.00	0.00	5.01	0.00	0.00	0.00	0.00	43.03	0.00	0.00	0.00	0.00	0.00	0.00	0.00	0.00	0.00	0.00	0.00	0.00	0.00	0.00	0.00
TRINITY_DN183863_c3_g1	0.00	8.40	0.00	0.00	0.00	11.69	0.00	0.00	0.00	0.00	0.00	0.00	0.00	0.00	0.00	0.00	0.00	5.76	0.00	0.00	0.00	0.00	0.00	0.00	0.00	0.00	0.00	0.00	0.00	0.00
TRINITY_DN183863_c4_g1	0.00	0.00	0.00	0.00	0.00	0.00	23.78	0.00	0.00	0.00	0.00	0.00	0.00	0.00	0.00	0.00	0.00	0.00	0.00	0.00	0.00	0.00	0.00	0.00	0.00	0.00	0.00	0.00	0.00	0.00
TRINITY_DN183863_c5_g1	10.55	7.40	0.00	0.00	0.00	0.00	0.00	0.00	0.00	0.00	16.23	0.00	0.00	0.00	0.00	0.00	0.00	0.00	0.00	0.00	0.00	0.00	0.00	0.00	0.00	0.00	0.00	0.00	0.00	0.00
TRINITY_DN183863_c7_g1	0.00	6.67	0.00	0.00	0.00	0.00	0.00	0.00	0.00	0.00	0.00	0.00	0.00	0.00	0.00	0.00	0.00	0.00	0.00	0.00	0.00	0.00	0.00	0.00	0.00	0.00	0.00	0.00	13.15	0.00
TRINITY_DN183863_c8_g1	4.24	25.19	0.00	0.00	0.00	0.00	0.00	0.00	0.00	5.62	0.00	0.00	4.55	0.00	0.00	8.87	0.00	0.00	0.00	19.10	0.00	0.00	0.00	0.00	0.00	0.00	0.00	0.00	0.00	0.00
TRINITY_DN183863_c9_g1	0.00	18.50	0.00	0.00	2.43	0.00	0.00	11.03	0.00	9.32	7.31	6.48	12.28	0.00	12.56	14.81	0.00	0.00	3.37	0.00	0.00	0.00	0.00	0.00	21.00	6.60	7.50	0.00	0.00	0.00
TRINITY_DN183863_c9_g2	0.00	10.65	0.00	0.00	0.00	0.00	0.00	0.00	0.00	0.00	0.00	0.00	16.34	0.00	0.00	4.19	0.00	20.38	0.00	0.00	0.00	0.00	0.00	0.00	0.00	0.00	0.00	0.00	0.00	0.00
TRINITY_DN183863_c9_g3	0.00	0.00	0.00	0.00	0.00	0.00	0.00	0.00	0.00	11.83	0.00	0.00	0.00	0.00	0.00	0.00	0.00	33.92	0.00	0.00	0.00	0.00	0.00	0.00	0.00	0.00	0.00	0.00	0.00	0.00
TRINITY_DN183863_c9_g4	0.00	0.00	0.00	12.18	0.00	0.00	0.00	0.00	0.00	0.00	13.81	0.00	0.00	0.00	0.00	10.33	0.00	5.97	0.00	0.00	0.00	0.00	0.00	0.00	0.00	0.00	0.00	0.00	0.00	0.00
TRINITY_DN183863_c9_g5	0.00	0.00	0.00	7.80	0.00	0.00	0.00	0.00	0.00	11.83	0.00	0.00	0.00	0.00	0.00	8.39	12.15	22.51	12.19	0.00	0.00	0.00	0.00	0.00	0.00	0.00	0.00	0.00	0.00	0.00
TRINITY_DN183863_c9_g6	0.00	0.00	0.00	0.00	0.00	0.00	0.00	0.00	0.00	10.96	0.00	7.34	0.00	0.00	0.00	0.00	0.00	2.82	0.00	0.00	0.00	0.00	0.00	0.00	0.00	0.00	0.00	0.00	0.00	0.00
TRINITY_DN183863_c9_g7	0.00	0.00	0.00	0.00	10.50	0.00	0.00	0.00	0.00	0.00	0.00	0.00	0.00	0.00	26.19	0.00	0.00	0.00	0.00	0.00	0.00	0.00	0.00	0.00	14.78	0.00	0.00	0.00	0.00	0.00
TRINITY_DN183863_c9_g8	0.00	0.00	0.00	3.01	0.00	0.00	0.00	0.00	0.00	0.00	0.00	0.00	0.00	4.81	7.63	4.62	0.00	0.00	0.00	0.00	0.00	0.00	0.00	0.00	0.00	0.00	0.00	0.00	0.00	0.00
TRINITY_DN183864_c3_g1	10.00	10.82	27.50	6.97	5.71	5.20	4.36	6.73	0.00	2.02	2.27	7.62	3.37	9.28	11.42	14.20	0.00	3.45	6.37	3.76	2.02	8.34	0.00	0.00	2.23	17.50	4.45	3.52	0.00	4.15
TRINITY_DN183864_c4_g1	29.20	34.36	75.86	22.85	24.93	28.51	25.40	25.81	29.44	16.78	12.92	0.00	19.42	20.60	34.00	49.75	25.03	52.11	11.76	0.00	0.00	12.08	0.00	12.61	12.42	58.10	28.87	28.38	27.17	23.30
TRINITY_DN183864_c5_g1	0.58	42.07	0.00	14.03	16.95	0.00	0.00	8.23	5.80	0.00	0.00	0.00	0.00	17.92	15.88	0.00	0.00	21.25	0.00	9.04	0.00	0.00	0.00	0.00	0.00	40.92	0.00	0.00	0.00	7.18
TRINITY_DN183864_c6_g1	0.00	30.48	6.85	24.86	0.00	0.00	32.90	13.83	0.00	31.50	0.06	32.43	23.36	40.35	0.00	31.47	9.53	6.96	5.98	7.86	0.00	47.60	1.30	0.00	0.00	49.41	0.00	0.00	6.62	9.41
TRINITY_DN183864_c7_g1	0.00	11.47	4.06	2.40	2.38	2.39	1.42	0.00	0.00	0.00	0.00	0.00	0.00	2.55	0.00	5.34	0.00	2.59	0.00	0.00	1.96	0.00	1.87	1.27	0.00	10.07	1.45	0.00	0.00	0.00
TRINITY_DN183864_c7_g2	21.13	26.30	16.97	11.38	6.77	4.88	4.23	2.50	1.02	0.57	4.35	4.13	15.55	6.89	7.92	10.05	4.90	8.26	4.10	3.36	2.85	4.05	1.13	3.27	4.28	9.60	3.09	3.80	1.02	4.24
TRINITY_DN183864_c8_g1	0.00	53.86	0.00	0.00	16.86	0.00	43.46	11.10	8.34	10.40	11.89	0.00	0.00	17.21	0.00	0.00	0.00	17.29	10.76	0.00	0.00	10.50	0.00	10.64	11.45	13.09	39.10	25.44	0.00	10.54
TRINITY_DN183865_c0_g2	0.00	0.00	0.00	0.00	0.00	0.00	0.00	0.00	0.00	0.00	0.00	0.00	0.00	0.00	0.00	0.00	0.00	7.09	0.00	0.00	0.00	0.00	0.00	0.00	0.00	0.00	0.00	0.00	0.00	0.00
TRINITY_DN183866_c0_g1	0.00	0.00	0.00	0.00	0.00	0.00	0.00	0.00	0.00	5.96	0.00	11.60	0.00	0.00	0.00	0.00	0.00	0.00	0.00	0.00	0.00	6.08	0.00	0.71	0.00	0.00	0.00	16.19	0.00	4.75
TRINITY_DN183866_c1_g1	0.00	0.00	0.00	0.00	0.00	0.00	0.88	0.00	15.88	1.94	0.00	29.51	0.00	0.00	0.00	0.00	0.00	0.00	13.47	11.02	1091.40	91.05	1.30	25.29	0.00	0.00	10.59	0.00	0.00	2.07
TRINITY_DN183866_c1_g2	0.00	0.00	0.00	0.00	0.00	0.00	7.47	0.00	0.00	0.00	0.00	7.19	0.00	0.00	0.00	0.00	0.00	0.00	37.40	0.00	0.00	2.86	0.00	25.31	1.52	0.00	0.00	0.00	0.00	1.46
TRINITY_DN183866_c1_g3	0.00	0.00	0.00	0.00	0.00	0.00	0.00	0.00	0.00	0.00	0.00	0.00	0.00	0.00	0.00	0.00	0.00	0.00	0.00	0.00	16.48	0.00	0.00	0.00	0.00	0.00	0.00	0.00	0.00	0.00
TRINITY_DN183867_c0_g1	0.00	0.00	0.00	0.00	0.00	0.00	0.00	0.00	0.00	0.00	0.00	0.00	0.00	0.00	0.00	0.00	0.00	0.00	0.00	5.09	0.00	0.00	0.00	0.00	6.26	18.28	0.00	2.35	0.00	0.00
TRINITY_DN183867_c0_g2	0.00	0.00	0.00	0.00	0.00	0.00	0.00	0.00	0.00	0.00	0.00	0.00	0.00	0.00	0.00	0.00	0.00	0.00	0.00	0.00	0.00	11.40	0.00	0.00	0.00	0.00	28.87	0.00	0.00	11.65
TRINITY_DN183867_c0_g3	0.00	0.00	0.00	0.00	0.00	0.00	0.00	0.00	0.00	0.00	0.00	0.00	0.00	0.00	0.00	0.00	0.00	0.00	36.04	98.15	4.70	28.22	5.03	4.57	106.81	42.02	34.55	49.26	73.52	35.89
TRINITY_DN183867_c0_g4	0.00	0.00	0.00	0.00	0.00	0.00	0.00	0.00	0.00	0.00	0.00	0.00	0.00	8.95	0.00	0.00	0.00	0.00	0.00	34.10	3.47	7.26	0.00	6.66	15.65	22.84	0.00	17.00	12.92	20.96
TRINITY_DN183868_c0_g1	0.00	0.40	0.40	0.87	0.00	1.04	11.38	1.13	5.73	4.81	20.83	9.67	0.00	0.00	0.00	0.37	2.60	9.62	0.38	1.46	0.69	0.00	3.68	0.35	0.00	0.00	2.27	0.00	0.82	0.00
TRINITY_DN183868_c0_g2	0.00	0.00	0.00	0.00	15.46	1.24	0.00	0.00	0.00	0.00	1.53	2.84	0.00	0.00	0.00	0.00	0.00	0.00	0.00	0.00	0.00	0.00	0.00	0.00	0.00	0.00	0.00	0.00	0.00	2.88
TRINITY_DN183868_c0_g3	0.00	0.00	0.00	0.00	0.00	1.95	0.00	0.00	0.00	2.08	0.00	4.39	0.00	0.00	0.00	0.00	0.00	0.97	0.00	1.01	0.00	0.00	0.00	1.01	0.00	0.00	0.00	0.00	0.00	4.46
TRINITY_DN183868_c0_g4	4.05	2.51	2.28	0.00	1.89	0.00	0.00	0.00	2.02	2.37	0.00	0.00	0.00	0.00	0.00	0.00	0.00	0.00	0.00	0.00	0.00	0.00	0.00	0.00	7.83	0.00	0.00	0.00	0.00	0.00
TRINITY_DN183869_c0_g1	0.00	0.00	0.00	0.00	0.00	0.00	0.00	0.00	0.00	0.00	0.00	14.95	0.00	0.00	0.00	0.00	0.00	19.20	0.00	0.00	0.00	0.00	0.00	0.00	0.00	0.00	0.00	0.00	0.00	0.00
TRINITY_DN183869_c1_g1	8.01	0.00	0.00	0.00	0.00	0.00	0.00	0.00	0.00	0.00	0.00	10.62	0.00	0.00	9.16	0.00	0.00	0.00	0.00	0.00	0.00	0.00	0.00	0.00	0.00	0.00	0.00	0.00	0.00	0.00
TRINITY_DN183869_c3_g1	1.54	15.62	0.00	3.29	3.56	4.92	0.00	0.00	0.00	10.04	2.89	0.00	1.63	34.77	0.00	9.63	0.00	29.38	1.80	0.00	1.38	0.00	0.87	0.00	0.00	0.95	0.96	4.55	6.98	4.30
TRINITY_DN183869_c3_g2	0.00	0.00	0.00	0.00	7.00	0.00	0.00	0.00	0.00	0.00	11.23	0.00	0.00	0.00	0.00	0.00	0.00	0.00	0.00	0.00	0.00	0.00	13.21	0.00	0.00	0.00	0.00	0.00	6.02	0.00
TRINITY_DN183869_c3_g3	0.00	2.67	0.00	0.00	0.00	5.35	0.00	0.00	0.00	0.00	0.00	0.00	0.00	0.00	24.87	10.83	14.54	14.05	0.00	0.00	0.00	0.00	0.00	0.00	0.00	0.00	0.00	0.00	0.00	0.00
TRINITY_DN183869_c3_g4	0.00	0.00	0.00	0.00	5.84	0.00	0.00	0.00	0.00	5.62	0.00	0.00	0.00	0.00	0.00	0.00	0.00	7.73	0.00	0.00	8.26	0.00	19.78	0.00	0.00	0.00	0.00	0.00	0.00	0.00
TRINITY_DN183869_c3_g5	0.00	0.00	0.00	0.00	0.00	0.00	13.46	0.00	0.00	0.00	0.00	0.00	0.00	0.00	0.00	0.00	0.00	0.00	0.00	0.00	7.97	0.00	0.00	0.00	0.00	0.00	0.00	0.00	0.00	0.00
TRINITY_DN183869_c3_g6	0.00	0.00	0.00	0.00	4.28	0.00	0.00	0.00	0.00	0.00	0.00	0.00	0.00	0.00	0.00	4.57	0.00	0.00	0.00	0.00	0.00	0.00	0.00	5.89	0.00	0.00	0.00	0.00	0.00	0.00
TRINITY_DN183869_c3_g7	0.00	0.00	14.38	0.00	0.00	0.00	0.00	0.00	0.00	0.00	0.00	0.00	0.00	0.00	40.76	0.00	0.00	0.00	0.00	0.00	0.00	0.00	0.00	0.00	0.00	0.00	0.00	0.00	0.00	0.00
TRINITY_DN183869_c3_g8	0.00	0.00	0.00	0.00	0.00	0.00	0.00	0.00	0.00	0.00	0.00	0.00	0.00	0.00	11.89	0.00	0.00	5.07	0.00	0.00	0.00	0.00	0.00	0.00	0.00	0.00	0.00	0.00	0.00	0.00
TRINITY_DN183869_c3_g9	0.00	0.00	7.46	0.00	0.00	0.00	0.00	0.00	0.00	0.00	0.00	0.00	0.00	0.00	0.00	0.00	0.00	0.00	0.00	0.00	0.00	0.00	0.00	0.00	0.00	0.00	0.00	0.00	0.00	0.00
TRINITY_DN183869_c4_g1	0.00	11.40	0.00	0.00	0.00	0.00	0.00	0.00	0.00	10.40	11.89	0.00	0.00	0.00	0.00	0.00	0.00	0.00	0.00	0.00	0.00	0.00	0.00	0.00	0.00	0.00	0.00	0.00	0.00	0.00
TRINITY_DN183869_c5_g1	0.00	0.00	0.00	0.00	0.00	0.00	0.00	0.00	0.00	0.00	0.00	0.00	0.00	21.35	0.00	0.00	0.00	0.00	0.00	0.00	0.00	0.00	0.00	0.00	0.00	0.00	0.00	0.00	6.13	0.00
TRINITY_DN18386_c0_g1	0.00	0.00	0.00	4.44	0.00	0.00	0.00	0.00	0.00	0.00	0.00	5.88	0.00	0.00	0.00	0.00	0.00	0.00	0.00	0.00	0.00	0.00	0.00	0.00	0.00	0.00	0.00	0.00	0.00	0.00
TRINITY_DN183870_c0_g1	66.53	154.45	100.49	69.98	30.88	33.51	6.16	31.68	7.23	0.00	0.00	0.00	0.00	0.00	0.00	0.00	0.00	9.91	0.00	0.00	0.00	0.00	0.00	0.00	0.00	0.00	0.00	0.00	0.00	0.00
TRINITY_DN183870_c1_g1	0.00	0.00	0.00	0.69	0.00	0.00	0.00	0.00	0.00	2.21	0.00	0.00	0.00	0.00	0.00	0.71	0.00	0.00	17.55	0.00	0.00	89.46	0.00	0.00	12.20	0.00	0.00	0.00	0.00	0.00
TRINITY_DN183870_c2_g1	0.00	0.00	0.00	0.00	0.00	2.36	3.15	15.97	7.39	8.05	13.78	18.63	6.61	5.10	13.06	0.00	43.20	2.35	55.29	106.08	17.28	93.90	50.09	29.46	29.20	68.67	40.20	17.91	16.84	5.41
TRINITY_DN183870_c2_g3	3.25	0.00	0.00	0.00	3.03	0.00	0.00	0.00	0.00	12.55	14.33	20.85	3.47	0.00	0.00	0.00	0.00	0.00	17.39	22.03	114.43	1117.50	1014.95	181.70	18.58	0.00	4.65	0.00	2.98	0.00
TRINITY_DN183870_c2_g4	0.00	0.00	0.00	0.00	0.00	0.00	0.00	0.00	0.00	1.96	0.00	2.01	0.00	0.00	1.91	0.00	0.00	0.00	9.31	3.65	0.00	0.00	17.85	0.00	2.15	6.36	15.64	0.00	9.51	2.01
TRINITY_DN183871_c0_g1	0.00	0.00	0.00	0.00	0.00	0.00	0.00	0.00	19.63	0.00	0.00	0.00	0.00	0.00	0.00	0.00	0.00	0.00	0.00	0.00	0.00	0.00	11.43	0.00	0.00	0.00	0.00	0.00	0.00	0.00
TRINITY_DN183871_c5_g1	0.00	0.00	0.00	6.80	0.00	0.00	9.23	0.00	0.00	0.00	0.00	0.00	0.00	0.00	0.00	0.00	0.00	13.04	0.00	0.00	17.74	0.00	8.17	0.00	0.00	0.00	0.00	0.00	0.00	0.00
TRINITY_DN183871_c5_g2	0.00	0.00	0.00	0.00	0.00	0.00	0.00	0.00	0.00	0.00	0.00	0.00	8.94	0.00	0.00	0.00	0.00	0.00	0.00	0.00	0.00	0.00	0.00	0.00	0.00	0.00	0.00	0.00	0.00	0.00
TRINITY_DN183871_c6_g1	0.00	0.00	0.00	0.00	0.00	0.00	0.00	0.00	5.46	0.00	0.00	0.00	0.00	0.00	0.00	27.45	0.00	0.00	0.00	0.00	0.00	14.07	0.00	0.00	0.00	0.00	0.00	0.00	0.00	0.00
TRINITY_DN183871_c6_g2	0.00	0.00	0.00	0.00	0.00	1.39	0.00	0.00	0.00	1.56	0.00	1.61	0.00	0.00	4.70	1.42	8.28	0.00	0.00	0.00	0.00	3.21	0.00	0.00	0.00	0.00	0.00	0.00	0.00	0.00
TRINITY_DN183871_c7_g1	0.00	0.00	0.00	0.00	0.00	0.00	0.00	0.00	0.00	0.00	0.00	0.00	0.00	0.00	10.17	0.00	0.00	0.00	0.00	0.00	0.00	0.00	0.00	0.00	0.00	0.00	0.00	0.00	0.00	0.00
TRINITY_DN183871_c8_g1	0.00	6.93	0.00	0.00	11.29	0.00	0.00	8.71	17.51	27.25	16.28	23.98	0.00	8.96	37.47	18.12	9.28	35.12	0.00	79.95	0.00	0.00	2.35	0.00	11.83	0.00	0.00	0.00	4.54	8.01
TRINITY_DN183871_c8_g2	3.15	16.65	0.00	0.00	11.00	5.80	0.00	0.00	49.87	15.65	0.00	0.00	0.00	25.21	0.00	0.00	7.88	0.00	0.00	0.00	15.54	8.00	27.86	15.50	0.00	0.00	0.00	0.00	10.82	0.00
TRINITY_DN183871_c8_g3	42.10	27.91	0.00	0.00	7.81	0.00	0.00	0.00	0.00	0.00	0.00	0.00	35.90	41.07	19.29	0.00	0.00	17.19	0.00	0.00	0.00	0.00	6.49	0.00	0.00	0.00	0.00	10.95	0.00	0.00
TRINITY_DN183871_c8_g4	0.00	48.45	0.00	19.57	0.00	18.19	12.23	0.00	0.00	11.72	13.24	0.00	11.97	46.08	10.62	15.34	10.94	36.17	0.00	0.00	0.00	0.00	27.29	0.00	0.00	0.00	0.00	0.00	0.00	15.06
TRINITY_DN183871_c8_g5	0.00	0.00	0.00	2.96	0.00	0.00	0.00	0.00	0.00	0.00	0.00	0.00	0.00	0.00	0.00	0.00	3.83	3.10	0.00	0.00	0.00	0.00	3.53	0.00	0.00	0.00	0.00	0.00	0.00	0.00
TRINITY_DN183871_c8_g6	0.00	0.00	0.00	0.00	13.49	7.12	0.00	10.12	0.00	0.00	0.00	0.00	0.00	0.00	0.00	0.00	0.00	14.05	0.00	0.00	0.00	0.00	0.00	0.00	0.00	0.00	0.00	0.00	0.00	0.00
TRINITY_DN183871_c9_g1	0.00	0.00	0.00	0.00	0.00	0.00	0.00	0.00	0.00	23.43	0.00	0.00	0.00	0.00	0.00	9.15	0.00	0.00	0.00	0.00	0.00	0.00	0.00	0.00	0.00	0.00	0.00	0.00	0.00	0.00
TRINITY_DN183872_c0_g1	1.40	3.32	1.55	0.00	2.62	2.73	1.65	0.00	0.00	1.54	0.00	0.00	0.00	1.46	0.00	1.40	0.00	0.00	0.00	0.00	0.00	0.00	1.50	0.00	0.00	0.00	0.00	0.00	0.00	0.00
TRINITY_DN183872_c10_g1	0.00	0.00	0.00	0.00	0.00	0.00	0.00	0.00	0.00	0.00	0.00	0.00	0.00	0.00	0.00	0.00	0.00	0.00	0.00	0.00	0.00	24.37	0.00	0.00	0.00	0.00	0.00	0.00	0.00	0.00
TRINITY_DN183872_c11_g1	0.00	0.00	0.00	0.00	0.00	0.00	0.00	6.76	0.00	0.00	0.00	6.19	0.00	0.00	0.00	0.00	0.00	0.00	0.00	0.00	0.00	0.00	0.00	0.00	0.00	0.00	0.00	0.00	0.00	0.00
TRINITY_DN183872_c2_g1	0.00	0.00	0.00	9.17	16.80	0.00	12.00	0.00	9.25	0.00	0.00	0.00	0.00	0.00	0.00	26.88	0.00	0.00	0.00	0.00	0.00	0.00	0.00	0.00	0.00	0.00	0.00	0.00	0.00	0.00
TRINITY_DN183872_c4_g1	0.00	0.00	0.00	8.98	8.22	0.00	0.00	0.00	0.00	0.00	0.00	0.00	9.61	0.00	0.00	0.00	0.00	0.00	0.00	0.00	0.00	11.30	0.00	0.00	0.00	0.00	0.00	0.00	0.00	0.00
TRINITY_DN183872_c5_g1	0.00	0.00	0.00	0.00	0.00	6.92	0.00	0.00	0.00	6.11	0.00	0.00	0.00	0.00	0.00	0.00	0.00	13.90	0.00	0.00	0.00	0.00	0.00	0.00	0.00	0.00	0.00	0.00	0.00	0.00
TRINITY_DN183872_c5_g2	0.00	0.00	0.00	0.00	0.00	0.00	0.00	0.00	0.00	0.00	0.00	0.00	12.04	0.00	59.17	0.00	0.00	7.26	0.00	0.00	0.00	5.04	0.00	0.00	0.00	0.00	0.00	0.00	0.00	0.00
TRINITY_DN183872_c6_g1	0.00	0.00	0.00	0.00	0.00	1.64	2.04	4.21	1.64	0.00	0.00	0.00	1.78	0.00	0.00	0.00	0.00	0.00	0.00	5.32	0.00	0.00	3.68	1.81	0.00	2.05	0.00	0.00	0.00	0.00
TRINITY_DN183872_c6_g2	0.00	0.00	0.00	0.00	0.00	0.00	0.00	0.00	32.20	0.00	0.00	0.00	0.00	0.00	0.00	7.60	5.01	0.00	10.38	8.53	0.00	5.14	7.00	0.00	0.00	0.00	0.00	7.76	0.00	0.00
TRINITY_DN183872_c7_g1	0.00	0.00	0.00	0.00	0.00	0.00	0.00	6.07	4.43	6.15	0.00	0.00	0.00	9.86	0.00	0.00	0.00	0.00	12.73	0.00	0.00	0.00	0.00	0.00	0.00	6.99	0.00	0.00	0.00	6.01
TRINITY_DN183872_c7_g2	0.00	0.00	0.00	0.00	0.00	0.00	0.00	0.00	0.00	0.00	0.00	0.00	0.00	0.00	0.00	6.17	8.29	0.00	0.00	6.89	0.00	0.00	0.00	0.00	0.00	0.00	0.00	0.00	0.00	0.00
TRINITY_DN183872_c7_g3	0.00	5.83	0.00	0.00	0.00	0.00	0.00	6.15	0.00	0.00	0.00	8.41	2.45	4.85	5.14	0.00	0.00	2.24	0.00	0.00	0.00	0.00	0.00	0.00	0.00	0.00	0.00	0.00	0.00	0.00
TRINITY_DN183872_c8_g1	0.00	0.00	0.00	0.00	0.00	0.00	0.00	0.00	0.00	0.00	0.00	0.00	10.80	0.00	0.00	5.81	0.00	4.56	0.00	0.00	0.00	0.00	0.00	0.00	0.00	0.00	0.00	1.12	0.00	0.00
TRINITY_DN183872_c9_g1	0.00	0.00	0.00	1.17	0.00	0.00	0.00	0.00	0.00	0.00	0.00	0.00	1.26	4.97	0.00	0.00	0.00	0.00	1.34	1.24	0.00	9.27	0.00	2.47	0.00	2.81	0.00	0.00	0.00	2.70
TRINITY_DN183872_c9_g2	0.00	0.00	0.00	0.00	0.00	0.00	0.00	0.00	8.58	10.69	0.00	0.00	0.00	0.00	0.00	0.00	0.00	3.51	0.00	0.00	0.00	0.00	0.00	0.00	0.00	0.00	0.00	0.00	0.00	0.00
TRINITY_DN183872_c9_g3	4.47	11.93	0.00	0.00	0.00	10.61	13.74	33.21	0.00	12.56	0.00	0.00	29.86	4.76	0.00	19.23	0.00	31.25	0.00	5.60	0.00	6.78	0.00	0.00	0.00	7.61	15.26	4.57	8.63	0.00
TRINITY_DN183872_c9_g4	0.00	0.00	0.00	0.00	0.00	0.00	0.00	0.00	0.00	0.00	0.00	0.00	0.00	0.00	0.00	0.00	0.00	0.00	0.00	0.00	0.00	0.00	6.49	0.00	0.00	0.00	0.00	0.00	0.00	0.00
TRINITY_DN183872_c9_g5	1.83	0.00	0.00	0.00	0.00	0.00	0.00	0.00	7.23	2.10	2.36	4.30	0.00	0.00	0.00	3.66	0.00	4.56	0.00	0.00	4.19	2.16	4.05	0.00	0.00	0.00	0.00	0.00	0.00	0.00
TRINITY_DN183873_c0_g1	1.09	13.59	0.00	5.67	1.80	27.52	10.94	144.07	23.68	12.97	32.69	30.57	0.00	8.75	0.00	4.80	9.04	1.87	0.00	61.67	0.00	65.58	30.61	4.87	15.25	117.47	30.65	15.55	3.30	5.55
TRINITY_DN183873_c0_g2	0.00	15.42	0.00	0.00	0.00	5.39	22.90	55.30	58.05	51.06	16.87	66.16	0.00	0.00	0.00	5.46	7.33	0.00	15.12	42.88	0.00	126.97	13.40	0.00	24.52	25.66	51.67	5.66	0.00	0.00
TRINITY_DN183874_c0_g1	1.45	0.00	0.00	0.00	2.14	8.93	3.11	1.89	0.77	3.44	0.62	0.00	0.00	0.00	0.00	3.28	5.54	0.00	0.00	0.00	0.00	0.00	0.85	0.00	0.00	1.83	0.00	0.00	0.00	1.82
TRINITY_DN183874_c0_g2	0.46	36.03	0.00	0.96	1.00	6.86	0.59	1.09	0.00	4.76	2.71	1.83	11.97	0.00	7.45	10.95	0.00	11.59	0.00	0.74	0.75	2.03	1.32	0.36	7.22	2.92	9.16	6.60	2.40	0.80
TRINITY_DN183874_c0_g3	0.00	0.40	0.00	0.71	0.00	0.71	0.00	0.00	0.00	0.00	0.00	0.00	1.14	0.00	0.40	5.47	0.00	7.44	0.00	0.00	0.00	0.00	0.00	0.00	0.00	0.00	0.00	0.00	0.00	0.00
TRINITY_DN183874_c0_g4	3.36	0.00	0.00	0.00	0.00	0.00	0.00	0.00	0.00	0.00	9.05	0.00	0.00	0.00	0.00	0.00	0.00	0.00	0.00	0.00	0.00	0.00	0.00	0.00	0.00	0.00	4.83	0.00	0.00	0.00
TRINITY_DN183875_c0_g1	0.00	0.00	0.00	0.00	0.00	0.00	0.00	0.00	0.00	0.00	0.00	0.00	0.00	0.00	0.00	0.00	0.00	1.68	0.00	0.00	0.00	0.00	0.00	0.00	0.00	0.00	2.73	0.00	0.00	0.00
TRINITY_DN183875_c0_g2	0.00	0.00	0.00	0.00	0.00	0.00	0.00	0.00	0.00	3.04	0.00	0.00	0.00	0.00	0.00	0.00	0.00	0.00	1.59	2.89	0.00	1.56	0.00	1.45	1.66	0.00	10.02	0.00	0.00	1.58
TRINITY_DN183875_c1_g1	1.01	0.00	0.00	0.00	0.00	0.00	5.73	0.00	0.00	3.21	0.00	0.00	0.00	0.00	0.00	1.01	0.00	0.98	0.00	4.14	0.00	2.19	0.00	0.00	0.00	2.33	3.51	0.00	1.86	0.00
TRINITY_DN183875_c2_g1	0.00	0.00	0.00	0.00	2.73	2.86	0.00	0.00	0.00	3.69	0.00	0.00	3.11	0.00	0.00	0.00	3.73	0.00	0.00	0.00	0.00	0.00	0.00	0.00	0.00	0.00	0.00	0.00	0.00	0.00
TRINITY_DN183875_c2_g10	0.00	0.00	0.00	0.00	0.00	0.00	0.00	0.00	0.00	0.00	0.00	0.00	0.00	0.00	0.00	14.11	0.00	0.00	0.00	0.00	0.00	0.00	0.00	0.00	0.00	0.00	0.00	0.00	0.00	0.00
TRINITY_DN183875_c2_g11	0.00	0.00	0.00	0.00	0.00	0.00	0.00	0.00	0.00	14.84	0.00	0.00	0.00	26.12	0.00	0.00	0.00	0.00	0.00	0.00	0.00	0.00	0.00	0.00	0.00	0.00	0.00	0.00	0.00	0.00
TRINITY_DN183875_c2_g2	3.43	0.00	3.96	8.16	0.00	0.00	4.69	0.00	0.00	0.00	0.00	0.00	0.00	0.00	7.72	3.42	0.00	0.00	0.00	0.00	4.33	0.00	0.00	0.00	0.00	0.00	0.00	0.00	0.00	0.00
TRINITY_DN183875_c2_g3	0.00	0.00	0.00	0.00	0.00	1.21	0.00	0.00	0.00	0.00	1.50	2.78	0.00	2.59	0.00	0.00	0.00	0.00	4.21	0.00	0.00	2.77	0.00	0.00	0.00	0.00	1.48	2.45	0.00	2.82
TRINITY_DN183875_c2_g4	0.53	3.13	0.00	1.01	3.83	1.68	2.85	1.77	0.51	2.50	1.57	2.79	0.55	2.72	0.76	3.43	0.61	2.05	2.28	1.40	0.00	1.62	1.60	0.69	1.23	2.63	1.36	1.03	0.00	3.14
TRINITY_DN183875_c2_g5	0.00	0.52	0.00	1.42	0.78	0.93	0.51	2.63	0.00	0.90	0.92	0.87	0.87	0.00	0.00	0.95	0.00	0.81	1.97	0.00	0.48	1.46	0.95	1.84	0.51	2.61	0.98	5.52	0.87	3.40
TRINITY_DN183875_c2_g6	15.35	5.16	0.00	2.04	0.00	0.00	0.00	0.00	0.00	0.00	0.00	0.00	0.00	0.00	0.00	0.00	5.05	6.43	0.00	0.00	0.00	0.00	0.00	0.00	5.62	0.00	0.00	0.00	0.00	0.00
TRINITY_DN183875_c2_g7	0.00	0.00	0.00	0.00	0.00	9.61	12.82	0.00	0.00	0.00	13.81	0.00	16.18	0.00	0.00	0.00	0.00	7.23	0.00	0.00	0.00	0.00	0.00	0.00	0.00	0.00	0.00	0.00	0.00	0.00
TRINITY_DN183875_c2_g8	0.00	0.00	0.00	0.00	0.00	0.00	0.00	0.00	0.00	0.00	0.00	0.00	0.00	0.00	0.00	0.00	0.00	0.00	0.00	0.00	0.00	0.00	0.00	0.00	0.00	0.00	14.00	18.30	0.00	11.30
TRINITY_DN183875_c2_g9	0.00	0.00	0.00	0.00	0.00	10.91	0.00	0.00	0.00	0.00	0.00	0.00	0.00	0.00	0.00	0.00	0.00	43.12	0.00	0.00	0.00	0.00	0.00	0.00	0.00	0.00	0.00	0.00	0.00	0.00
TRINITY_DN183875_c3_g1	0.00	0.00	0.00	0.00	0.00	0.00	0.00	0.00	0.00	0.00	2.45	0.00	2.00	0.00	0.00	0.00	0.00	3.66	0.00	0.00	0.00	0.00	0.00	0.00	0.00	0.00	0.00	0.00	0.00	0.00
TRINITY_DN183876_c0_g1	0.00	0.00	0.00	0.00	0.00	0.00	0.00	0.00	0.00	0.00	0.00	0.00	0.00	0.00	0.00	0.00	0.00	0.00	0.00	0.00	0.00	16.25	7.32	0.00	0.00	0.00	0.00	0.00	0.00	0.00
TRINITY_DN183876_c1_g1	0.00	0.00	0.00	0.00	0.00	0.00	85.12	41.28	92.87	38.33	58.04	138.76	0.00	0.00	0.00	0.00	0.00	0.00	1019.62	1797.14	929.04	1528.79	4674.23	2129.51	23.76	146.99	37.18	6.17	9.63	14.23
TRINITY_DN183876_c1_g2	0.00	0.00	0.00	0.00	0.00	0.00	332.69	36.85	52.13	202.77	107.78	200.85	0.00	0.00	0.00	0.00	0.00	0.00	3571.57	1071.33	2156.92	5647.39	6582.71	2482.30	966.81	1484.10	912.22	459.01	305.19	190.63
TRINITY_DN183876_c1_g3	0.00	0.00	0.00	0.00	0.00	0.00	0.00	0.00	0.00	0.00	0.00	0.00	0.00	0.00	0.00	0.00	0.00	0.00	0.00	0.00	0.00	155.26	0.00	0.00	0.00	0.00	0.00	12.98	0.00	0.00
TRINITY_DN183876_c1_g4	0.00	0.00	0.00	0.00	0.00	0.00	182.11	0.00	12.69	12.03	9.74	24.29	0.00	0.00	0.00	0.00	0.00	0.00	1485.08	140.97	213.32	223.69	800.47	408.58	51.63	16.78	12.90	0.00	0.00	0.00
TRINITY_DN183876_c1_g5	0.00	0.00	0.00	0.00	0.00	0.00	31.48	0.00	5.99	22.57	0.00	22.79	0.00	0.00	0.00	0.00	0.00	0.00	226.13	56.84	178.65	269.51	477.28	103.83	59.00	115.39	62.49	0.00	5.19	7.42
TRINITY_DN183876_c5_g1	0.00	0.00	0.00	0.00	0.00	0.00	0.00	0.00	0.00	0.00	0.00	0.00	0.00	0.00	0.00	0.00	0.00	0.00	0.00	0.00	0.00	27.48	0.00	0.00	0.00	18.26	0.00	0.00	0.00	0.00
TRINITY_DN183877_c0_g1	0.00	0.00	0.00	0.00	0.00	0.00	0.00	0.00	10.53	0.00	0.00	0.00	22.61	0.00	0.00	10.33	0.00	0.00	0.00	0.00	0.00	0.00	0.00	0.00	0.00	33.63	0.00	0.00	0.00	0.00
TRINITY_DN183877_c1_g1	0.00	0.00	0.00	0.00	0.00	0.00	0.00	0.00	0.00	0.00	0.00	0.00	0.00	0.00	0.00	0.00	10.54	0.00	0.00	0.00	0.00	0.00	0.00	0.00	0.00	0.00	0.00	0.00	0.00	0.00
TRINITY_DN183877_c1_g2	0.00	0.00	0.00	0.00	0.00	0.00	0.00	0.00	0.00	0.00	0.00	0.00	0.00	0.00	0.00	0.00	0.00	0.00	0.00	0.00	0.00	0.00	0.00	0.00	0.00	0.00	0.00	0.00	0.00	0.00
TRINITY_DN183877_c2_g1	0.00	0.00	0.00	0.00	0.00	0.00	0.00	0.00	19.43	0.00	0.00	0.00	0.00	0.00	0.00	0.00	0.00	0.00	0.00	0.00	0.00	0.00	0.00	0.00	0.00	15.47	0.00	0.00	0.00	12.39
TRINITY_DN183877_c3_g1	0.00	0.00	0.00	0.00	0.00	0.00	0.00	0.00	0.00	0.00	0.00	0.00	0.00	0.00	0.00	0.00	0.00	0.00	0.00	0.00	0.00	0.00	0.00	0.00	0.00	0.00	0.00	0.00	0.00	0.00
TRINITY_DN183877_c4_g1	0.00	5.91	0.00	4.29	0.00	4.21	0.00	0.00	0.00	0.00	0.00	0.00	0.00	0.00	0.00	4.28	0.00	0.00	0.00	0.00	0.00	0.00	0.00	0.00	0.00	0.00	0.00	0.00	0.00	0.00
TRINITY_DN183877_c5_g1	0.00	0.00	0.00	0.00	0.00	0.00	0.00	5.34	11.71	0.00	0.00	4.83	0.00	0.00	0.00	3.69	4.85	0.00	0.00	0.00	0.00	0.00	0.00	0.00	0.00	0.00	0.00	0.00	0.00	0.00
TRINITY_DN183877_c6_g1	0.00	1.93	0.00	2.24	4.84	2.80	0.00	0.00	5.26	0.59	0.64	1.22	1.81	0.00	0.00	0.58	3.16	1.68	0.61	0.58	0.00	0.60	1.17	0.56	0.00	0.64	0.64	0.00	0.00	0.63
TRINITY_DN183877_c7_g1	0.00	9.18	0.00	0.00	0.00	0.00	0.00	0.00	0.00	0.00	0.00	0.00	0.00	0.00	0.00	6.45	0.00	17.80	0.00	0.00	0.00	0.00	0.00	0.00	0.00	0.00	0.00	0.00	0.00	0.00
TRINITY_DN183877_c7_g2	0.00	2.25	0.73	1.95	1.25	8.44	0.73	0.00	10.42	1.37	1.50	2.13	0.70	1.38	0.73	2.00	0.74	3.24	0.71	0.67	0.69	0.00	3.40	0.66	0.00	0.00	0.00	0.00	0.00	1.46
TRINITY_DN183877_c7_g3	0.00	0.00	0.00	0.00	0.00	0.00	0.00	0.00	24.08	0.00	0.00	0.00	0.00	0.00	0.00	12.05	0.00	0.00	15.14	0.00	0.00	0.00	0.00	0.00	15.57	19.22	0.00	0.00	0.00	0.00
TRINITY_DN183877_c8_g1	3.74	4.39	4.13	1.40	1.14	4.24	3.28	0.00	3.56	2.70	13.24	20.76	1.31	3.89	5.50	6.80	0.00	0.00	14.67	0.00	0.00	2.77	10.49	0.00	0.00	0.00	3.29	2.45	0.00	12.52
TRINITY_DN183877_c8_g2	0.00	0.00	0.00	2.79	0.00	0.00	0.00	0.00	23.54	3.53	8.59	0.00	9.00	0.00	0.00	0.00	19.06	0.00	0.00	0.00	6.94	3.87	3.51	6.66	0.00	0.00	0.00	0.00	2.73	0.00
TRINITY_DN183877_c8_g3	0.00	11.29	0.00	0.00	0.00	0.00	0.00	0.00	0.00	0.00	0.00	10.62	0.00	0.00	0.00	15.84	0.00	0.00	0.00	17.30	10.53	8.53	9.59	0.00	0.00	0.00	25.80	0.00	0.00	0.00
TRINITY_DN183877_c8_g4	0.00	4.31	0.00	6.67	0.00	0.00	0.00	0.00	20.81	0.00	5.45	8.86	3.45	0.00	0.00	0.00	0.00	0.00	4.32	0.00	0.00	8.53	0.00	0.00	0.00	0.00	0.00	0.00	0.00	0.00
TRINITY_DN183877_c9_g1	0.00	0.00	0.00	0.00	0.00	0.00	0.00	0.00	0.00	0.00	0.00	0.00	0.00	0.00	0.00	0.00	0.00	0.00	0.00	0.00	0.00	0.00	0.00	0.00	0.00	0.00	0.00	0.00	0.00	0.00
TRINITY_DN183878_c0_g1	0.00	0.00	0.00	0.00	0.00	0.00	2.70	7.69	0.57	2.53	5.55	11.94	0.00	0.00	0.00	0.00	0.00	0.00	0.00	0.00	0.00	0.00	0.00	0.00	45.07	151.82	113.17	100.61	56.26	34.74
TRINITY_DN183878_c1_g1	0.00	0.00	0.00	0.00	0.00	0.00	2.26	0.55	5.28	42.75	2.25	22.78	0.00	0.00	0.00	0.00	0.00	0.00	1.54	0.00	0.00	19.03	0.00	0.00	11.71	254.77	492.05	213.85	59.23	94.46
TRINITY_DN183878_c1_g2	0.00	0.00	0.00	22.51	0.00	11.44	0.00	0.00	0.00	0.00	0.00	14.80	0.00	0.00	0.00	0.00	0.00	59.89	14.57	0.00	0.00	0.00	0.00	0.00	0.00	18.44	0.00	0.00	0.00	0.00
TRINITY_DN183878_c1_g3	0.00	0.00	0.00	0.00	0.00	0.00	2.01	1.33	0.51	5.27	1.34	2.93	0.00	0.00	0.00	0.61	0.00	0.00	2.51	0.00	0.00	3.71	0.00	0.00	13.10	39.74	181.82	36.33	40.36	32.19
TRINITY_DN183878_c2_g1	0.00	0.00	0.00	0.00	0.00	0.00	0.00	0.00	0.00	0.00	0.00	0.00	0.00	0.00	0.00	0.00	0.00	0.00	0.00	0.00	0.00	0.00	0.00	0.00	0.00	0.00	0.00	0.00	0.00	0.00
TRINITY_DN183878_c3_g1	0.00	0.00	0.00	0.00	0.00	0.00	0.00	0.00	0.00	0.00	0.00	0.00	0.00	0.00	0.00	0.00	0.00	0.00	0.00	0.00	0.00	0.00	0.00	0.00	15.90	414.57	118.25	0.00	0.00	32.37
TRINITY_DN183878_c4_g1	0.00	0.00	0.00	0.00	0.00	0.00	0.00	0.00	0.00	0.00	0.00	0.00	11.83	0.00	0.00	0.00	0.00	0.00	0.00	0.00	0.00	0.00	0.00	0.00	0.00	17.53	0.00	0.00	0.00	14.09
TRINITY_DN183879_c10_g1	0.00	0.00	0.00	0.00	0.00	0.00	3.33	0.00	0.00	0.00	0.00	0.00	0.00	0.00	0.00	0.00	0.00	0.00	6.51	0.00	0.00	0.00	0.00	0.00	3.44	0.00	0.00	0.00	0.00	0.00
TRINITY_DN183879_c11_g1	0.00	0.00	0.00	0.00	0.00	0.00	8.65	0.00	0.00	0.00	9.56	0.00	0.00	6.69	0.00	0.00	0.00	0.00	0.00	0.00	0.00	0.00	0.00	0.00	0.00	0.00	0.00	0.00	0.00	0.00
TRINITY_DN183879_c1_g1	0.00	8.18	0.00	0.00	0.00	0.00	0.00	0.00	0.00	0.00	0.00	0.00	0.00	0.00	0.00	0.00	0.00	16.87	0.00	0.00	0.00	0.00	0.00	0.00	0.00	0.00	0.00	0.00	0.00	0.00
TRINITY_DN183879_c2_g1	0.00	0.00	0.00	0.00	0.00	0.00	0.00	0.00	5.04	0.00	0.00	0.00	0.00	0.00	0.00	0.00	6.33	0.00	0.00	0.00	0.00	0.00	0.00	0.00	0.00	0.00	7.31	0.00	0.00	0.00
TRINITY_DN183879_c3_g1	0.00	0.00	0.00	0.00	1.04	0.00	0.00	0.00	0.00	0.00	0.00	2.16	1.17	0.00	0.00	0.00	0.00	2.17	0.00	0.00	0.00	0.00	0.00	0.00	0.00	3.89	0.00	3.65	0.00	11.27
TRINITY_DN183879_c4_g1	0.00	0.00	0.00	0.00	0.00	1.65	4.12	4.25	0.00	0.00	0.00	7.86	0.00	0.00	0.00	0.00	0.00	0.00	0.00	0.00	0.00	0.00	0.00	0.00	0.00	0.00	2.11	0.00	0.00	0.00
TRINITY_DN183879_c6_g1	7.26	10.26	0.00	0.00	0.00	0.00	0.00	0.00	0.00	0.00	0.00	0.00	0.00	0.00	0.00	10.25	0.00	0.00	0.00	0.00	0.00	0.00	0.00	0.00	0.00	32.67	0.00	0.00	0.00	8.90
TRINITY_DN183879_c7_g1	2.47	0.79	0.77	0.00	5.92	1.37	5.64	6.67	16.15	5.18	3.41	7.68	2.62	6.13	0.00	0.00	0.00	0.00	0.00	0.00	0.00	0.00	0.00	0.00	0.00	0.00	0.79	0.00	0.00	1.54
TRINITY_DN183879_c7_g2	0.00	0.00	0.00	0.00	0.00	17.52	0.00	0.00	0.00	0.00	0.00	0.00	0.00	0.00	0.00	0.00	0.00	0.00	0.00	0.00	0.00	0.00	0.00	0.00	0.00	0.00	0.00	0.00	0.00	0.00
TRINITY_DN183879_c7_g3	0.00	1.22	0.00	0.00	0.99	3.09	1.20	1.24	1.99	1.12	1.24	1.16	0.00	0.00	5.80	1.06	2.40	2.05	0.00	0.00	0.00	0.00	0.00	0.00	0.00	1.22	0.00	0.00	0.00	1.18
TRINITY_DN183879_c8_g1	0.00	0.00	0.00	0.00	0.00	0.00	0.00	0.00	0.00	0.00	0.00	11.45	0.00	0.00	9.95	0.00	0.00	0.00	0.00	0.00	0.00	0.00	0.00	0.00	0.00	0.00	0.00	0.00	0.00	0.00
TRINITY_DN183879_c8_g2	3.57	2.42	0.00	0.84	1.41	0.00	7.88	5.23	1.98	3.14	2.43	9.09	1.38	1.48	0.78	1.96	0.00	2.39	3.37	3.76	2.97	3.26	6.88	7.23	3.73	2.53	2.13	1.40	3.95	7.64
TRINITY_DN183879_c8_g3	0.57	0.64	0.62	3.75	2.67	1.67	1.86	1.92	4.71	2.48	0.00	0.00	1.20	0.59	0.63	0.57	2.52	3.90	2.41	0.00	1.17	0.59	1.16	0.00	0.00	0.64	0.00	0.00	0.53	1.24
TRINITY_DN183879_c8_g4	0.00	3.27	0.00	0.00	0.00	0.00	0.00	3.47	2.60	0.00	0.00	9.44	2.71	0.00	0.00	5.09	0.00	0.00	0.00	0.00	0.00	3.22	0.00	0.00	0.00	0.00	3.45	0.00	0.00	0.00
TRINITY_DN183879_c8_g5	26.71	12.47	0.00	0.00	0.00	0.00	0.00	0.00	0.00	0.00	0.00	0.00	0.00	0.00	0.00	8.77	11.58	8.60	0.00	0.00	0.00	0.00	0.00	0.00	0.00	0.00	0.00	0.00	0.00	0.00
TRINITY_DN183879_c8_g6	0.00	0.00	0.00	0.00	0.00	0.00	0.00	0.00	23.91	0.00	0.00	0.00	0.00	0.00	0.00	0.00	0.00	0.00	0.00	0.00	0.00	0.00	0.00	0.00	0.00	0.00	12.40	0.00	0.00	0.00
TRINITY_DN183879_c9_g1	0.00	0.00	0.00	0.00	0.00	0.00	0.00	0.00	0.00	0.00	0.00	0.00	0.00	0.00	0.00	0.00	5.42	0.00	0.00	0.00	0.00	0.00	0.00	0.00	0.00	0.00	0.00	0.00	0.00	0.00
TRINITY_DN18387_c0_g1	0.00	0.00	0.00	5.90	0.00	0.00	0.00	0.00	0.00	0.00	0.00	0.00	0.00	0.00	0.00	0.00	0.00	5.67	0.00	0.00	0.00	0.00	0.00	0.00	0.00	0.00	0.00	0.00	0.00	0.00
TRINITY_DN183880_c10_g1	0.00	0.00	0.00	0.00	0.00	0.00	0.00	0.00	0.00	0.00	0.00	0.00	0.00	0.00	0.00	0.00	0.00	11.45	0.00	0.00	0.00	0.00	0.00	0.00	0.00	0.00	0.00	0.00	0.00	0.00
TRINITY_DN183880_c5_g1	0.00	67.88	0.00	7.08	0.00	0.00	0.00	9.64	0.00	8.98	41.40	13.93	0.00	21.94	3.29	20.40	0.00	0.00	18.62	7.54	0.00	18.29	25.76	9.05	10.01	39.11	54.97	0.00	0.00	17.97
TRINITY_DN183880_c6_g2	0.00	0.00	0.00	21.05	0.00	0.00	0.00	0.00	0.00	13.40	0.00	0.00	0.00	0.00	0.00	30.96	0.00	0.00	0.00	0.00	0.00	0.00	0.00	0.00	0.00	0.00	0.00	0.00	0.00	0.00
TRINITY_DN183880_c6_g3	6.74	16.77	7.04	71.02	29.59	25.75	12.49	7.26	0.00	6.96	7.86	13.38	78.87	1.76	26.45	24.04	47.23	41.45	4.88	0.00	0.00	4.79	2.23	0.00	25.04	33.48	2.09	12.10	1.83	27.86
TRINITY_DN183880_c6_g4	0.00	0.00	0.00	29.00	11.37	6.00	0.00	0.00	0.00	0.00	7.14	0.00	6.61	0.00	0.00	4.64	0.00	0.00	0.00	0.00	0.00	0.00	0.00	0.00	0.00	9.67	0.00	0.00	0.00	6.05
TRINITY_DN183880_c6_g5	0.00	0.00	0.00	0.00	0.00	0.00	0.00	0.00	6.28	7.89	0.00	0.00	0.00	0.00	0.00	0.00	0.00	2.02	0.00	0.00	0.00	0.00	0.00	0.00	0.00	0.00	0.00	0.00	0.00	0.00
TRINITY_DN183881_c0_g1	0.00	0.00	0.00	0.00	0.00	0.00	0.00	0.00	0.00	0.00	0.00	9.95	0.00	0.00	8.54	0.00	0.00	0.00	0.00	0.00	0.00	0.00	0.00	0.00	0.00	0.00	0.00	0.00	0.00	0.00
TRINITY_DN183881_c10_g1	0.00	0.00	0.00	0.00	0.00	0.00	0.00	0.00	0.00	7.24	0.00	0.00	0.00	0.00	0.00	0.00	0.00	0.00	15.00	0.00	0.00	0.00	0.00	0.00	0.00	0.00	0.00	0.00	0.00	0.00
TRINITY_DN183881_c1_g1	0.00	0.00	0.00	0.00	0.00	0.00	0.00	0.00	0.00	0.00	0.00	0.00	0.00	0.00	0.00	9.45	0.00	34.34	0.00	0.00	0.00	0.00	0.00	0.00	0.00	0.00	0.00	0.00	0.00	0.00
TRINITY_DN183881_c2_g1	0.00	0.00	0.00	0.00	0.00	0.00	0.00	0.00	0.00	8.21	0.00	0.00	9.31	0.00	0.00	0.00	0.00	8.33	0.00	0.00	0.00	0.00	0.00	0.00	0.00	0.00	0.00	0.00	0.00	0.00
TRINITY_DN183881_c4_g1	0.00	0.00	0.00	0.00	10.64	0.00	15.86	0.00	6.04	15.16	0.00	0.00	0.00	4.33	0.00	0.00	0.00	11.06	0.00	6.36	0.00	0.00	0.00	14.96	0.00	17.92	0.00	0.00	0.00	0.00
TRINITY_DN183881_c5_g1	0.00	0.00	0.00	0.00	0.00	0.00	6.05	0.00	8.74	10.93	0.00	0.00	0.00	0.00	0.00	0.00	0.00	0.00	13.91	18.52	0.00	11.20	15.04	0.00	158.97	12.18	37.56	8.30	11.33	40.57
TRINITY_DN183881_c6_g1	0.00	4.74	0.00	0.00	0.00	0.00	0.00	18.84	5.76	3.94	9.00	2.90	0.00	0.00	0.00	0.00	0.00	7.83	29.93	65.68	0.00	54.25	23.91	0.00	3.17	10.45	32.18	0.00	0.00	7.08
TRINITY_DN183881_c7_g1	0.00	0.67	0.33	0.00	11.65	15.21	23.46	0.00	0.27	0.30	0.00	10.72	0.00	0.00	0.00	0.00	0.00	14.75	10.89	0.00	0.00	0.00	0.00	2.33	1.63	0.00	0.66	0.00	0.00	4.55
TRINITY_DN183881_c8_g1	0.00	0.00	0.00	0.00	0.00	0.00	25.89	41.81	2.34	5.05	31.51	20.00	0.00	0.00	0.00	0.00	0.00	0.00	0.00	0.00	0.00	3.09	0.00	0.00	0.00	6.17	4.38	0.00	0.00	2.79
TRINITY_DN183881_c9_g1	0.00	0.00	5.85	0.00	4.63	0.00	6.92	0.00	0.00	6.62	0.00	0.00	0.00	0.00	0.00	4.94	0.00	0.00	0.00	5.56	0.00	0.00	0.00	0.00	0.00	0.00	0.00	0.00	0.00	0.00
TRINITY_DN183882_c0_g1	4.22	6.26	32.44	37.62	4.54	31.17	0.76	0.00	0.00	0.00	0.00	0.00	9.78	0.62	5.32	2.78	4.62	62.79	0.00	0.00	0.72	0.63	0.00	0.00	0.00	0.00	6.24	0.00	0.00	0.00
TRINITY_DN183882_c0_g2	87.59	123.45	86.24	27.67	85.48	58.30	0.85	0.88	0.00	2.39	0.00	4.96	6.15	0.00	0.00	0.00	0.00	0.00	0.82	0.00	0.00	0.00	0.00	0.00	107.64	31.22	9.56	16.49	4.23	14.35
TRINITY_DN183883_c0_g1	0.00	14.68	0.00	11.36	25.38	10.79	7.26	30.04	0.00	20.87	16.14	6.95	70.63	16.64	0.00	21.48	34.84	14.03	0.00	17.52	6.90	7.15	6.35	0.00	148.85	80.24	16.22	48.12	42.79	40.85
TRINITY_DN183883_c1_g1	6.79	0.00	0.00	2.94	0.00	8.10	21.45	0.00	7.97	18.69	0.00	21.28	36.08	0.00	0.00	7.62	0.55	33.88	52.17	0.00	0.00	1.56	0.00	20.83	12.74	0.00	0.00	0.00	0.00	26.22
TRINITY_DN183883_c1_g2	0.00	0.00	0.00	0.00	0.00	0.00	0.00	0.00	2.79	0.00	0.00	6.65	0.00	0.00	0.00	0.00	0.00	0.00	1.67	4.54	3.21	11.52	0.00	5.60	0.00	0.00	5.43	0.00	0.00	0.00
TRINITY_DN183883_c1_g3	5.40	7.58	19.11	0.00	0.00	13.42	0.00	10.55	0.00	12.13	0.00	0.00	0.00	11.15	0.00	5.37	14.42	10.16	0.00	0.00	0.00	0.00	0.00	10.04	0.00	0.00	0.00	0.00	0.00	9.95
TRINITY_DN183883_c1_g4	3.41	0.00	0.00	1.67	0.00	0.00	140.47	53.47	41.78	78.47	114.69	178.63	2.25	0.00	0.00	0.00	1.87	0.00	264.75	91.15	53.09	258.82	135.90	156.62	9.82	121.77	65.94	41.92	2.33	17.96
TRINITY_DN183883_c1_g5	0.00	0.00	0.00	0.00	0.00	0.00	0.00	0.00	0.00	0.00	0.00	0.00	0.00	0.00	0.00	6.28	8.43	0.00	0.00	0.00	0.00	0.00	0.00	0.00	0.00	0.00	0.00	0.00	0.00	0.00
TRINITY_DN183884_c10_g1	0.00	2.90	0.00	0.00	0.00	0.00	0.00	0.00	0.00	0.00	0.00	0.00	0.00	0.00	0.00	0.00	0.00	4.46	0.00	0.00	0.00	0.00	0.00	0.00	0.00	0.00	0.00	0.00	0.00	0.00
TRINITY_DN183884_c11_g1	0.00	9.01	0.00	0.00	0.00	0.00	0.00	0.00	0.00	0.00	0.00	0.00	6.91	0.00	0.00	0.00	0.00	6.18	0.00	0.00	0.00	8.58	0.00	0.00	0.00	0.00	0.00	0.00	0.00	0.00
TRINITY_DN183884_c2_g1	0.00	0.00	0.00	0.00	0.00	0.00	0.00	0.00	0.00	26.29	0.00	13.64	0.00	0.00	0.00	0.00	0.00	0.00	0.00	0.00	0.00	0.00	0.00	0.00	0.00	0.00	0.00	0.00	0.00	0.00
TRINITY_DN183884_c3_g1	0.00	0.00	0.00	0.00	6.50	0.00	0.00	0.00	0.00	0.00	0.00	0.00	0.00	0.00	0.00	0.00	0.00	13.53	0.00	0.00	0.00	0.00	0.00	0.00	0.00	0.00	0.00	0.00	0.00	0.00
TRINITY_DN183884_c4_g1	0.00	12.22	0.00	26.37	0.00	0.00	0.00	0.00	0.00	0.00	0.00	11.45	0.00	0.00	0.00	17.18	22.73	0.00	0.00	0.00	0.00	0.00	0.00	0.00	0.00	0.00	0.00	0.00	0.00	0.00
TRINITY_DN183884_c5_g1	0.00	13.53	0.00	0.00	0.00	0.00	0.00	0.00	19.63	0.00	0.00	0.00	10.47	0.00	33.32	0.00	12.51	28.16	0.00	0.00	0.00	0.00	0.00	0.00	0.00	0.00	0.00	0.00	0.00	0.00
TRINITY_DN183884_c6_g1	0.00	3.90	0.00	0.00	0.00	5.52	3.56	0.00	0.00	0.00	0.00	3.35	0.00	0.00	0.00	2.68	0.00	5.21	0.00	0.00	0.00	14.98	0.00	0.00	0.00	10.77	4.15	0.00	0.00	0.00
TRINITY_DN183884_c7_g1	16.53	12.26	0.00	19.66	17.34	3.23	4.50	4.70	0.00	0.00	0.00	0.00	4.45	41.80	18.57	15.99	4.28	10.97	0.00	0.00	0.00	0.00	0.00	0.00	0.00	0.00	4.74	0.00	0.00	4.17
TRINITY_DN183884_c7_g2	0.00	0.00	0.00	0.00	0.00	0.00	0.00	0.00	0.00	0.00	0.00	29.90	0.00	37.73	0.00	0.00	0.00	0.00	0.00	0.00	0.00	0.00	0.00	0.00	0.00	0.00	0.00	0.00	0.00	0.00
TRINITY_DN183884_c7_g3	0.00	0.00	0.00	8.88	8.14	0.00	0.00	23.81	0.00	0.00	0.00	0.00	0.00	18.69	10.06	8.68	22.94	8.51	0.00	0.00	0.00	0.00	0.00	0.00	0.00	14.22	0.00	0.00	0.00	0.00
TRINITY_DN183884_c8_g1	1.45	8.18	1.05	2.22	10.30	6.05	6.82	9.60	11.89	7.35	9.50	8.60	11.96	1.00	0.53	1.93	1.06	2.86	4.95	6.42	1.30	2.32	1.95	0.62	14.42	7.00	9.15	0.00	1.78	2.76
TRINITY_DN183884_c9_g1	0.00	0.00	0.00	0.00	0.00	0.00	0.00	0.00	0.00	0.00	0.00	0.00	0.00	0.00	6.90	0.00	24.25	5.86	0.00	0.00	0.00	0.00	0.00	0.00	0.00	0.00	0.00	0.00	0.00	7.94
TRINITY_DN183885_c0_g1	0.00	3.10	0.00	1.29	0.00	1.29	8.56	6.34	2.52	2.87	3.20	4.44	0.00	0.00	0.00	0.00	0.00	0.00	78.38	15.00	57.52	151.47	16.54	10.99	1.57	14.89	1.57	3.45	3.64	0.00
TRINITY_DN183885_c0_g2	0.00	16.07	9.16	35.51	4.15	9.91	24.21	133.23	13.14	2.85	4.10	8.56	22.85	71.76	24.77	110.61	23.56	74.39	0.00	0.00	0.00	0.00	0.00	0.00	0.00	0.00	0.00	0.00	0.00	0.00
TRINITY_DN183885_c1_g1	0.00	2.60	0.00	0.00	0.00	0.00	5.13	0.00	8.46	1.20	6.64	23.53	0.00	0.00	0.00	0.00	0.00	0.00	0.00	0.00	0.00	0.00	0.00	0.00	0.00	0.00	0.00	0.00	0.00	0.00
TRINITY_DN183885_c1_g2	0.00	1.24	1.18	0.00	6.98	8.40	0.00	3.77	0.00	2.13	0.00	3.35	0.00	13.29	1.17	1.07	3.65	21.60	0.00	4.39	0.00	16.02	2.05	3.27	0.00	0.00	0.00	0.00	10.21	5.55
TRINITY_DN183885_c1_g3	34.32	30.12	7.96	0.00	14.96	0.00	27.84	14.96	0.00	0.00	0.00	0.00	3.04	0.00	0.00	0.00	3.64	5.54	0.00	0.00	0.00	0.00	0.00	0.00	3.98	0.00	0.00	0.00	0.00	0.00
TRINITY_DN183885_c1_g4	36.82	15.71	0.00	0.00	36.34	0.00	22.56	13.75	0.00	0.00	0.00	0.00	5.04	5.00	0.00	0.00	8.85	0.00	0.00	0.00	2.84	0.00	0.00	0.00	3.17	0.00	0.00	0.00	0.00	0.00
TRINITY_DN183885_c1_g5	0.00	0.00	0.00	0.00	0.00	0.00	1.41	3.31	0.00	1.31	0.00	6.01	0.00	0.00	0.00	0.00	0.00	0.00	1.37	0.00	0.00	0.00	0.00	0.00	0.00	0.00	3.29	0.00	0.00	0.00
TRINITY_DN183885_c1_g6	0.00	0.00	0.00	0.00	1.05	0.00	2.57	1.33	0.00	0.00	0.00	0.00	0.00	0.00	0.00	0.00	0.00	0.00	0.00	1.15	0.00	2.46	0.00	0.00	22.21	41.76	5.26	20.55	6.18	8.82
TRINITY_DN183885_c1_g7	2.10	1.22	1.16	0.00	0.00	2.05	7.19	2.47	0.00	3.36	0.00	16.21	0.00	0.00	0.00	0.00	0.00	0.00	1.16	7.55	15.73	26.36	13.23	10.72	0.00	0.00	7.35	3.09	0.00	1.18
TRINITY_DN183886_c0_g1	0.00	8.25	0.00	0.00	0.00	4.07	0.00	0.00	0.00	5.50	12.65	0.00	0.00	0.00	0.00	0.00	0.00	8.05	0.00	0.00	0.00	0.00	7.14	0.00	0.00	0.00	0.00	0.00	0.00	0.00
TRINITY_DN183886_c1_g1	0.00	7.63	0.00	2.88	0.00	0.00	7.80	0.00	0.00	3.67	0.00	14.68	18.59	0.00	3.90	0.00	0.00	8.46	3.82	0.00	0.00	0.00	8.30	0.00	0.00	0.00	20.30	8.79	6.34	4.40
TRINITY_DN183886_c2_g1	0.58	5.34	0.00	1.14	0.00	0.57	0.64	1.31	0.00	0.00	1.31	0.00	1.23	0.00	0.00	1.76	0.00	1.71	0.00	1.18	0.00	1.22	1.78	0.00	0.00	1.95	1.30	0.00	0.54	0.64
TRINITY_DN183886_c2_g2	45.55	166.57	79.60	92.71	75.66	128.37	86.06	162.30	102.74	132.34	172.39	207.35	43.11	58.00	101.49	106.13	60.27	137.58	53.63	72.51	61.12	169.47	159.51	89.30	92.29	256.48	203.18	111.26	145.22	211.09
TRINITY_DN183886_c2_g3	0.00	0.00	0.00	0.00	0.00	0.00	0.00	13.91	0.00	0.00	0.00	13.64	0.00	22.56	0.00	0.00	0.00	0.00	13.49	0.00	0.00	0.00	0.00	0.00	0.00	16.99	33.72	0.00	0.00	27.27
TRINITY_DN183887_c0_g1	0.00	0.00	0.00	0.00	0.00	0.00	0.00	0.00	0.00	0.00	13.36	36.71	0.00	0.00	0.00	0.00	0.00	0.00	0.00	0.00	0.00	28.65	22.18	0.00	0.00	30.29	30.09	0.00	0.00	0.00
TRINITY_DN183887_c1_g1	671.18	0.00	4.65	0.00	3.85	0.00	5175.25	1258.07	415.90	1539.49	7635.65	161.74	0.00	0.00	2.30	0.00	0.00	0.00	1632.84	1422.28	58.45	7669.87	7322.27	2.30	395.60	318.05	408.63	582.83	65.50	264.51
TRINITY_DN183887_c1_g2	24.49	0.00	0.00	0.00	0.00	0.00	609.34	327.87	0.00	4242.84	80.65	229.19	0.00	0.00	0.00	0.00	0.00	0.00	49.76	333.80	0.00	17204.34	90.06	47.16	0.00	24.17	0.00	1346.68	11.52	40.75
TRINITY_DN183887_c1_g3	0.00	0.00	0.00	0.00	0.00	0.00	154.26	0.00	132.32	333.46	7.52	147.07	0.00	0.00	0.00	0.00	0.00	0.00	30.29	0.00	82.68	11635.13	160.83	47.17	320.94	0.00	378.24	98.54	151.27	82.94
TRINITY_DN183887_c1_g4	4.10	0.00	0.00	0.00	4.29	0.00	225.49	201.31	1.34	861.76	14.07	348.12	0.00	0.00	0.00	0.00	0.00	0.00	406.87	285.06	34.29	3249.34	68.13	26.35	58.97	91.01	57.58	11.47	2.11	39.12
TRINITY_DN183887_c2_g1	0.00	0.00	0.00	0.00	0.00	0.00	9.07	0.00	10.11	21.38	5.50	64.28	0.00	0.00	0.00	0.00	0.00	0.00	134.55	0.00	65.45	1726.67	7.95	89.43	118.06	44.38	128.14	17.31	27.58	133.98
TRINITY_DN183888_c10_g1	0.00	6.18	0.00	0.00	0.00	6.30	0.00	0.00	0.00	0.00	0.00	0.00	0.00	0.00	0.00	0.00	0.00	4.67	0.00	0.00	0.00	0.00	0.00	0.00	0.00	0.00	0.00	0.00	0.00	0.00
TRINITY_DN183888_c11_g1	0.00	10.55	0.00	0.00	0.00	14.66	0.00	0.00	0.00	0.00	0.00	0.00	0.00	0.00	0.00	0.00	0.00	0.00	0.00	0.00	0.00	0.00	0.00	0.00	0.00	0.00	0.00	0.00	0.00	0.00
TRINITY_DN183888_c12_g1	0.00	15.81	0.00	0.00	0.00	0.00	0.00	0.00	0.00	0.00	0.00	0.00	0.00	0.00	0.00	0.00	0.00	0.00	0.00	0.00	0.00	0.00	0.00	0.00	0.00	0.00	0.00	0.00	0.00	0.00
TRINITY_DN183888_c13_g1	0.00	0.00	0.00	0.00	0.00	0.00	10.96	0.00	0.00	0.00	0.00	0.00	0.00	0.00	0.00	0.00	0.00	0.00	0.00	0.00	0.00	0.00	0.00	0.00	0.00	13.22	0.00	0.00	0.00	0.00
TRINITY_DN183888_c1_g1	0.00	0.00	0.00	0.00	0.00	0.00	0.00	0.00	0.00	0.00	0.00	0.00	0.00	0.00	0.00	0.00	0.00	0.00	0.00	0.00	0.00	0.00	0.00	0.00	0.00	0.00	0.00	0.00	0.00	0.00
TRINITY_DN183888_c3_g1	0.00	11.29	9.62	8.09	0.00	0.00	0.00	11.01	0.00	0.00	0.00	0.00	0.00	0.00	0.00	15.84	0.00	7.75	0.00	0.00	0.00	0.00	0.00	0.00	0.00	0.00	0.00	0.00	0.00	0.00
TRINITY_DN183888_c4_g1	0.00	0.00	0.00	0.00	0.00	0.00	0.00	0.00	0.00	0.00	0.00	0.00	0.00	23.37	0.00	0.00	0.00	14.53	0.00	0.00	0.00	0.00	0.00	0.00	0.00	0.00	0.00	0.00	0.00	0.00
TRINITY_DN183888_c5_g1	0.00	0.00	0.00	0.00	0.00	0.00	0.00	0.00	0.00	0.00	0.00	0.00	0.00	0.00	12.62	0.00	0.00	10.65	0.00	0.00	0.00	0.00	0.00	0.00	0.00	0.00	0.00	0.00	20.75	0.00
TRINITY_DN183888_c6_g1	6.74	0.00	0.00	0.00	0.00	0.00	0.00	0.00	0.00	0.00	0.00	0.00	0.00	0.00	0.00	0.00	0.00	6.89	0.00	0.00	0.00	0.00	0.00	0.00	20.66	0.00	0.00	0.00	0.00	0.00
TRINITY_DN183888_c7_g1	0.00	0.00	0.00	5.15	0.00	0.00	0.00	0.00	16.06	3.22	0.00	3.24	0.00	0.00	8.76	5.21	3.28	2.53	0.00	0.00	0.00	0.00	5.15	0.00	0.00	3.46	3.55	0.00	2.39	0.00
TRINITY_DN183888_c7_g2	0.00	4.38	0.00	0.00	0.00	3.21	0.00	0.00	0.00	0.00	0.00	0.00	0.00	0.00	0.00	3.28	0.00	0.00	0.00	0.00	0.00	0.00	0.00	0.00	0.00	0.00	0.00	0.00	0.00	0.00
TRINITY_DN183888_c7_g3	0.00	0.00	0.00	0.00	0.00	0.00	0.00	13.52	0.00	0.00	14.28	0.00	0.00	0.00	0.00	0.00	0.00	10.71	6.41	10.44	0.00	0.00	0.00	0.00	13.86	0.00	0.00	5.71	0.00	0.00
TRINITY_DN183888_c7_g4	0.00	0.00	0.00	0.00	3.56	0.00	0.00	0.00	0.00	0.00	5.74	0.00	0.00	0.00	0.00	0.00	0.00	8.00	0.00	0.00	0.00	0.00	0.00	0.00	0.00	0.00	11.27	0.00	3.49	0.00
TRINITY_DN183888_c7_g5	3.75	0.00	0.00	0.00	0.00	3.67	0.00	0.00	0.00	0.00	0.00	0.00	0.00	0.00	0.00	3.74	0.00	7.26	0.00	0.00	0.00	0.00	0.00	0.00	0.00	0.00	0.00	0.00	0.00	0.00
TRINITY_DN183888_c7_g6	0.00	0.00	0.00	0.00	0.00	0.00	0.00	0.00	0.00	3.53	0.00	0.00	0.00	2.98	0.00	0.00	0.00	8.62	0.00	0.00	0.00	0.00	0.00	0.00	0.00	0.00	0.00	0.00	0.00	0.00
TRINITY_DN183888_c8_g1	0.00	0.00	0.00	0.00	0.00	0.00	0.00	0.00	0.00	0.00	0.00	0.00	0.00	0.00	0.00	0.00	0.00	0.00	0.00	0.00	0.00	0.00	13.21	0.00	0.00	0.00	0.00	0.00	0.00	0.00
TRINITY_DN183888_c8_g2	0.00	10.45	0.00	0.00	7.43	0.00	20.81	0.00	30.77	10.31	0.00	0.00	0.00	0.00	0.00	0.00	0.00	0.00	0.00	0.00	0.00	0.00	0.00	0.00	0.00	0.00	0.00	0.00	0.00	0.00
TRINITY_DN183888_c9_g1	0.00	0.00	0.00	0.00	0.00	0.00	0.00	0.00	0.00	0.00	0.00	0.00	0.00	0.00	16.42	7.12	0.00	0.00	0.00	0.00	0.00	0.00	0.00	0.00	0.00	0.00	0.00	0.00	0.00	0.00
TRINITY_DN183889_c0_g1	0.00	0.00	0.00	0.00	0.00	0.00	118.27	28.41	5.27	6.85	0.95	1.78	0.00	0.00	0.00	0.00	0.00	0.00	0.00	0.00	15.26	12.73	0.85	4.95	28.97	5.62	143.03	10.04	14.72	1.82
TRINITY_DN183889_c0_g2	0.00	0.00	0.00	3.52	48.84	17.13	14.59	242.91	84.81	63.84	189.12	188.09	0.00	0.00	0.00	0.00	0.00	3.43	0.00	0.00	0.00	0.00	0.00	0.00	0.00	0.00	0.00	0.00	0.00	0.00
TRINITY_DN183889_c0_g3	19.21	11.98	0.96	5.97	18.79	22.15	31.30	393.63	138.42	101.63	151.34	122.45	0.00	0.00	0.00	0.00	0.98	0.00	0.00	0.00	0.00	0.00	0.00	0.00	0.00	0.00	0.00	0.00	0.00	0.00
TRINITY_DN18388_c0_g1	0.00	0.00	0.00	0.00	0.00	0.00	0.00	0.00	0.00	0.00	0.00	0.00	0.00	0.00	0.00	0.00	0.00	10.14	0.00	0.00	0.00	0.00	0.00	0.00	0.00	0.00	0.00	0.00	19.17	0.00
TRINITY_DN183890_c10_g1	0.00	0.00	0.00	0.00	0.00	0.00	0.00	0.00	35.29	0.00	0.00	0.00	0.00	54.89	9.85	0.00	0.00	8.33	0.00	0.00	0.00	0.00	0.00	0.00	0.00	0.00	0.00	0.00	0.00	0.00
TRINITY_DN183890_c10_g2	0.00	22.67	0.00	4.12	0.00	0.00	0.00	0.00	0.00	0.00	6.28	0.00	17.73	0.00	0.00	0.00	0.00	4.00	0.00	0.00	0.00	0.00	0.00	0.00	0.00	0.00	0.00	0.00	0.00	0.00
TRINITY_DN183890_c11_g1	1.08	2.47	0.89	4.21	2.87	2.46	5.78	3.11	0.73	2.23	6.31	9.30	2.65	0.42	0.22	14.91	1.18	11.89	3.29	2.03	0.41	2.63	2.44	2.09	2.82	1.11	2.42	3.16	9.42	6.31
TRINITY_DN183890_c11_g2	0.00	11.58	0.00	2.31	2.18	2.29	0.00	9.39	2.37	2.82	3.19	2.85	12.41	0.00	0.00	9.35	15.33	2.27	0.00	0.00	0.00	0.00	2.67	0.00	0.00	0.00	3.11	0.00	0.00	0.00
TRINITY_DN183890_c11_g3	0.00	14.25	0.00	0.00	0.00	20.11	0.00	0.00	0.00	0.00	0.00	0.00	0.00	0.00	0.00	0.00	0.00	0.00	0.00	0.00	0.00	0.00	0.00	0.00	0.00	0.00	0.00	0.00	0.00	0.00
TRINITY_DN183890_c12_g1	0.00	0.00	0.00	0.00	0.00	0.00	0.00	0.00	0.00	6.11	0.00	0.00	0.00	0.00	0.00	5.30	12.21	0.00	0.00	0.00	0.00	0.00	0.00	0.00	0.00	0.00	0.00	0.00	0.00	5.97
TRINITY_DN183890_c2_g1	0.00	0.00	0.00	0.00	0.00	0.00	0.00	0.00	0.00	0.00	0.00	0.00	0.00	0.00	0.00	0.00	0.00	17.57	0.00	0.00	0.00	0.00	0.00	0.00	0.00	0.00	0.00	0.00	0.00	11.77
TRINITY_DN183890_c3_g1	0.00	0.00	0.00	0.00	0.00	0.00	0.00	0.00	3.83	0.00	0.00	0.00	0.00	3.87	0.00	0.00	0.00	0.00	0.00	0.00	0.00	4.88	0.00	0.00	0.00	0.00	0.00	0.00	0.00	0.00
TRINITY_DN183890_c5_g1	0.00	0.00	0.00	0.00	0.00	0.00	3.21	0.00	0.00	0.00	0.00	0.00	0.00	0.00	0.00	0.00	0.00	0.00	3.13	0.00	0.00	0.00	0.00	0.00	6.62	0.00	0.00	0.00	0.00	5.98
TRINITY_DN183890_c6_g1	0.00	0.00	0.00	0.00	0.00	0.00	0.00	0.00	0.00	0.00	0.00	0.00	3.99	0.00	0.00	3.71	0.00	3.61	5.06	0.00	0.00	0.00	0.00	0.00	0.00	0.00	0.00	0.00	3.41	0.00
TRINITY_DN183890_c7_g1	0.00	0.00	0.00	0.00	20.04	0.00	0.00	0.00	0.00	0.00	0.00	0.00	0.00	0.00	0.00	0.00	0.00	0.00	0.00	0.00	0.00	0.00	0.00	0.00	0.00	0.00	0.00	0.00	0.00	0.00
TRINITY_DN183890_c7_g2	0.00	0.00	0.00	0.00	0.00	6.92	0.00	0.00	0.00	0.00	0.00	9.43	0.00	0.00	0.00	0.00	9.36	0.00	0.00	0.00	0.00	0.00	0.00	0.00	0.00	0.00	0.00	0.00	0.00	0.00
TRINITY_DN183890_c7_g3	0.00	16.15	0.00	0.00	0.00	0.00	0.00	0.00	0.00	0.00	0.00	0.00	12.68	0.00	0.00	0.00	0.00	33.29	11.63	0.00	0.00	0.00	0.00	0.00	0.00	0.00	0.00	0.00	0.00	0.00
TRINITY_DN183890_c7_g4	0.00	0.00	6.28	0.00	13.26	0.00	0.00	12.12	0.00	0.00	0.00	0.00	0.00	0.00	0.00	0.00	0.00	0.00	0.00	0.00	0.00	0.00	0.00	0.00	0.00	0.00	0.00	0.00	0.00	0.00
TRINITY_DN183890_c9_g1	0.00	11.12	0.00	0.00	2.90	0.00	18.02	1.92	6.88	0.00	0.00	5.34	6.56	0.00	0.00	9.61	0.00	6.42	9.06	0.00	0.00	3.56	0.00	0.00	1.90	3.75	1.90	0.00	2.85	0.00
TRINITY_DN183891_c1_g1	0.65	3.91	0.00	2.06	1.07	0.80	1.54	2.82	0.88	0.96	2.80	1.51	2.40	0.50	0.18	3.28	0.00	1.75	1.98	0.48	0.49	2.94	1.13	0.15	1.04	4.05	3.15	1.58	0.90	1.74
TRINITY_DN183892_c0_g1	0.00	0.00	0.00	0.00	0.00	0.00	0.00	0.00	0.00	7.21	0.00	7.23	0.00	0.00	0.00	0.00	0.00	0.00	0.00	0.00	0.00	0.00	0.00	0.00	0.00	0.00	0.00	0.00	0.00	0.00
TRINITY_DN183892_c1_g1	0.00	0.00	0.00	0.00	0.00	0.00	4.34	0.00	0.31	2.42	0.38	0.00	0.00	0.00	0.00	0.00	0.00	0.00	11.31	2.94	2.11	19.88	3.28	0.67	1.12	1.08	1.88	0.67	0.00	0.37
TRINITY_DN183892_c1_g2	50.09	0.00	0.00	0.00	0.00	0.00	78.41	4.50	43.65	49.85	11.41	2.08	0.00	0.00	0.00	0.00	0.00	0.00	282.54	249.69	64.92	650.78	104.40	4.31	44.12	15.37	24.87	29.99	26.15	0.00
TRINITY_DN183892_c1_g3	0.00	0.00	0.00	0.00	0.00	0.00	0.00	0.00	0.00	0.00	0.00	0.00	0.00	0.00	0.00	0.00	0.00	0.00	0.00	0.00	0.00	0.00	10.25	112.94	0.00	0.00	0.00	0.00	0.00	11.19
TRINITY_DN183892_c1_g4	0.00	0.00	5.20	0.00	0.00	0.00	12.36	0.00	0.00	0.00	0.00	0.00	0.00	0.00	0.00	4.42	0.00	0.00	0.00	0.00	11.51	0.00	0.00	0.00	28.83	0.00	13.49	0.00	0.00	0.00
TRINITY_DN183892_c1_g5	6.68	0.84	0.00	0.00	0.00	0.00	49.23	5.08	13.73	23.06	0.84	0.80	0.00	0.00	0.00	0.00	0.00	0.00	186.23	133.91	36.29	333.74	52.65	36.88	20.79	7.54	18.47	7.25	5.46	0.82
TRINITY_DN183892_c1_g6	0.00	0.00	0.00	0.00	0.00	0.00	0.00	0.00	0.00	0.00	0.00	6.10	0.00	0.00	0.00	0.00	0.00	0.00	0.00	0.00	0.00	0.00	0.00	170.78	0.00	0.00	0.00	0.00	0.00	29.83
TRINITY_DN183892_c2_g1	0.00	0.00	0.00	0.00	0.00	0.00	0.00	0.00	0.00	0.00	0.00	0.00	0.00	0.00	0.00	0.00	0.00	0.00	0.00	0.00	0.00	0.00	0.00	0.00	30.60	0.00	0.00	0.00	0.00	0.00
TRINITY_DN183893_c1_g1	0.00	0.00	13.95	0.00	0.00	0.00	122.48	15.04	11.26	150.70	15.71	32.03	320.61	0.00	0.00	0.00	0.00	0.00	1161.07	25.10	25.69	745.01	13.50	29.54	2669.97	333.44	809.74	709.37	0.00	121.76
TRINITY_DN183894_c1_g1	0.00	0.00	0.00	0.00	0.00	9.50	0.00	0.00	0.00	0.00	0.00	0.00	7.88	0.00	0.00	0.00	0.00	0.00	7.68	6.22	7.32	0.00	0.00	0.00	32.97	0.00	8.77	17.26	0.00	0.00
TRINITY_DN183894_c2_g1	1.90	16.78	0.00	0.93	0.00	18.89	2.37	3.87	0.00	2.49	1.11	28.63	2.00	3.95	18.41	0.95	0.00	18.30	14.76	0.00	0.00	7.70	3.37	7.19	0.00	2.38	11.67	4.00	0.00	81.90
TRINITY_DN183894_c2_g2	0.00	27.06	0.00	0.00	2.18	0.00	1.27	0.00	0.00	1.19	0.00	0.00	0.00	0.00	0.00	2.33	5.21	22.06	0.00	0.00	0.00	0.00	4.67	2.65	1.29	1.29	1.30	0.00	0.00	1.08
TRINITY_DN183894_c2_g3	0.00	0.00	0.00	0.00	0.00	27.13	0.00	0.00	0.00	0.00	0.00	10.53	0.00	0.00	0.00	0.00	0.00	80.17	0.00	0.00	0.00	0.00	0.00	3.25	0.00	0.00	0.00	0.00	0.00	17.82
TRINITY_DN183894_c3_g1	0.00	0.00	0.00	0.00	0.00	0.00	0.00	0.00	0.00	0.00	0.00	0.00	0.00	0.00	0.00	0.00	0.00	0.00	0.00	0.00	0.00	0.00	0.00	0.00	1.42	2.84	2.86	1.19	0.00	0.00
TRINITY_DN183894_c4_g1	0.00	0.00	0.00	0.00	0.00	0.00	10.22	0.00	0.00	0.00	0.00	30.13	0.00	0.00	0.00	0.00	0.00	0.00	10.13	0.00	0.00	0.00	0.00	0.00	0.00	0.00	0.00	0.00	0.00	0.00
TRINITY_DN183895_c0_g1	15.91	2.43	0.00	0.00	2.79	1.94	9.58	2.47	0.00	3.71	0.00	2.31	11.52	0.00	0.00	0.00	0.00	0.00	0.00	0.00	0.00	1.08	0.00	0.00	4.77	9.47	0.00	7.86	0.00	2.22
TRINITY_DN183895_c1_g1	0.00	0.00	0.00	0.00	0.00	7.99	110.57	14.61	9.53	0.00	0.00	12.02	0.00	0.00	0.00	0.00	0.00	0.00	61.95	34.96	0.00	30.63	2.64	0.00	678.80	316.83	6.10	113.71	72.83	348.98
TRINITY_DN183895_c1_g2	2.67	0.00	0.00	0.00	0.00	0.00	0.00	0.00	0.00	0.00	7.50	0.00	8.50	0.00	0.00	0.00	0.00	0.00	0.00	0.00	0.00	0.00	0.00	0.00	51.16	46.19	105.68	21.39	23.95	49.17
TRINITY_DN183895_c1_g3	6.85	2.08	0.00	0.00	0.00	1.67	4.18	4.30	0.00	0.00	0.00	0.00	3.62	0.00	0.00	0.00	0.00	3.33	0.00	0.00	0.00	0.00	0.00	0.00	17.06	0.00	8.54	0.00	0.00	7.98
TRINITY_DN183896_c10_g1	14.71	85.95	61.06	81.94	566.60	187.87	0.00	0.00	0.00	0.00	0.00	0.00	0.00	0.00	0.00	0.00	4.89	3.24	0.00	0.00	0.00	0.00	0.00	0.00	0.00	0.00	0.00	0.00	0.00	0.00
TRINITY_DN183896_c10_g2	5.41	390.14	0.00	0.00	7.89	0.00	0.00	0.00	0.00	0.00	0.00	0.00	1.43	0.00	0.00	0.00	0.00	0.00	0.00	0.00	0.00	0.00	0.00	0.00	0.00	0.00	0.00	0.00	0.00	0.00
TRINITY_DN183896_c11_g1	0.00	26.50	0.00	47.87	78.90	102.26	0.00	0.00	0.00	0.00	0.00	0.00	10.24	0.00	0.00	0.00	0.00	0.00	0.00	0.00	0.00	0.00	0.00	0.00	0.00	0.00	0.00	0.00	0.00	0.00
TRINITY_DN183896_c4_g1	0.00	0.00	0.00	27.51	67.19	8.90	0.00	0.00	0.00	0.00	0.00	0.00	0.00	0.00	0.00	0.00	0.00	0.00	0.00	0.00	0.00	0.00	0.00	0.00	0.00	0.00	0.00	0.00	0.00	0.00
TRINITY_DN183896_c7_g1	0.00	15.16	0.00	11.08	52.60	102.26	0.00	0.00	0.00	0.00	0.00	0.00	0.00	0.00	0.00	0.00	0.00	0.00	0.00	0.00	0.00	0.00	0.00	0.00	0.00	0.00	0.00	0.00	0.00	0.00
TRINITY_DN183896_c9_g1	928.11	31094.13	2945.95	4019.96	20926.78	20898.45	0.00	0.00	0.00	0.00	0.00	14.50	218.10	0.00	2.90	4.11	399.31	76.23	0.00	0.00	3.12	0.00	3.72	0.00	0.00	0.00	1.38	0.00	0.00	0.00
TRINITY_DN183897_c0_g1	0.00	0.00	0.00	0.00	0.00	0.00	9.15	0.00	0.00	1.42	10.01	14.61	0.00	0.00	0.00	0.00	0.00	0.00	0.00	5.39	0.00	0.00	0.00	6.77	0.00	0.00	0.00	1.28	1.19	0.00
TRINITY_DN183897_c0_g2	0.00	0.00	0.00	0.00	0.00	0.00	19.02	0.00	0.00	8.90	2.94	10.97	0.00	0.00	0.00	0.00	0.00	0.00	42.95	6.07	55.37	54.42	66.76	29.89	2.89	3.88	3.82	2.05	0.00	0.00
TRINITY_DN183897_c0_g3	0.00	0.00	0.00	0.00	0.00	0.00	23.17	4.48	0.00	8.11	13.51	19.97	0.00	0.00	0.00	0.00	0.00	0.00	19.71	11.84	76.29	22.64	15.47	6.46	2.95	19.07	2.96	0.00	0.00	0.00
TRINITY_DN183897_c0_g4	0.00	0.42	0.00	0.00	0.00	0.00	1.70	0.00	0.00	0.40	0.00	0.80	0.00	0.00	0.00	0.00	0.00	0.00	13.08	8.04	14.05	27.21	31.18	15.91	2.07	2.94	2.51	1.16	0.00	0.41
TRINITY_DN183898_c0_g1	17.68	15.72	6.55	5.61	18.34	11.89	16.58	7.31	18.52	3.31	21.75	15.14	1.07	0.00	0.00	0.69	0.00	0.00	4.86	2.78	7.81	58.62	19.86	1.15	17.54	42.04	6.24	34.65	12.87	8.70
TRINITY_DN183899_c0_g1	0.00	0.00	0.00	0.00	0.00	0.00	4.09	1.84	0.00	7.22	3.81	3.33	0.00	0.00	0.00	0.00	0.98	0.00	3.97	7.57	11.59	88.89	18.90	12.29	8.98	15.67	8.38	3.65	3.56	0.00
TRINITY_DN183899_c0_g2	0.00	0.00	0.00	0.00	0.00	0.00	1.86	11.73	0.00	8.08	4.76	4.32	0.00	0.00	0.00	0.00	0.00	0.00	12.09	9.78	3.47	43.58	20.03	9.33	20.56	22.85	11.24	3.65	11.84	7.79
TRINITY_DN183899_c0_g3	0.00	0.00	0.00	0.00	0.00	0.00	0.00	0.00	5.90	0.00	0.00	0.00	0.00	0.00	0.00	0.00	0.00	0.00	7.68	6.22	7.32	7.58	27.23	21.87	8.30	26.14	8.77	0.00	15.32	0.00
TRINITY_DN183899_c0_g4	0.00	0.00	0.00	0.00	0.00	0.00	6.03	1.20	5.65	9.22	1.20	5.71	0.00	0.00	0.00	0.00	0.00	0.00	1.13	3.95	1.09	18.09	10.68	3.12	13.40	26.09	7.14	0.00	0.00	0.00
TRINITY_DN1838_c0_g1	0.00	0.00	0.00	3.73	0.00	3.67	0.00	0.00	0.00	0.00	0.00	0.00	0.00	0.00	0.00	0.00	0.00	0.00	5.09	0.00	0.00	0.00	0.00	0.00	0.00	0.00	0.00	0.00	0.00	4.79
TRINITY_DN183900_c10_g1	0.00	0.00	0.00	0.00	0.00	0.00	12.00	0.00	0.00	0.00	0.00	0.00	9.81	0.00	0.00	0.00	0.00	0.00	0.00	0.00	0.00	0.00	0.00	0.00	0.00	0.00	0.00	0.00	0.00	0.00
TRINITY_DN183900_c11_g1	0.00	0.00	0.00	0.00	10.62	0.00	0.00	0.00	0.00	0.00	0.00	0.00	0.00	0.00	0.00	0.00	0.00	0.00	0.00	0.00	0.00	0.00	0.00	0.00	0.00	0.00	0.00	0.00	0.00	0.00
TRINITY_DN183900_c1_g1	0.00	0.00	0.00	0.00	0.00	0.00	0.00	0.00	0.00	0.00	0.00	0.00	40.46	0.00	0.00	0.00	0.00	0.00	0.00	0.00	0.00	0.00	0.00	0.00	0.00	0.00	0.00	0.00	0.00	0.00
TRINITY_DN183900_c2_g1	0.00	0.00	0.00	0.00	0.00	0.00	7.69	0.00	0.00	0.00	0.00	0.00	0.00	5.91	0.00	5.50	0.00	0.00	0.00	0.00	0.00	0.00	0.00	0.00	0.00	0.00	0.00	0.00	5.06	0.00
TRINITY_DN183900_c2_g2	0.00	0.00	0.00	0.00	2.66	0.00	0.00	0.00	0.00	0.00	0.00	0.00	0.00	0.00	0.00	0.00	0.00	0.00	0.00	0.00	0.00	0.00	0.00	0.00	0.00	0.00	7.94	0.00	0.00	7.09
TRINITY_DN183900_c3_g1	0.00	0.00	0.00	0.00	0.00	0.00	3.99	0.00	3.08	0.00	0.00	7.50	6.32	3.14	0.00	0.00	0.00	0.00	0.00	0.00	0.00	7.70	0.00	0.00	4.16	4.05	0.00	0.00	0.00	0.00
TRINITY_DN183900_c4_g1	0.00	6.99	0.00	20.08	0.00	14.73	0.00	0.00	18.61	0.00	0.00	8.48	0.00	0.00	0.00	0.00	13.34	0.00	0.00	0.00	0.00	0.00	0.00	0.00	0.00	0.00	0.00	0.00	0.00	0.00
TRINITY_DN183900_c5_g1	0.00	0.00	19.45	0.00	0.00	0.00	0.00	11.10	0.00	0.00	0.00	0.00	0.00	8.61	0.00	0.00	0.00	15.66	0.00	0.00	0.00	0.00	0.00	0.00	0.00	0.00	0.00	0.00	0.00	0.00
TRINITY_DN183900_c6_g1	0.00	0.00	0.00	0.00	0.00	0.00	0.00	14.61	11.19	0.00	0.00	0.00	0.00	0.00	0.00	0.00	0.00	0.00	0.00	0.00	0.00	0.00	0.00	0.00	0.00	0.00	0.00	0.00	0.00	0.00
TRINITY_DN183900_c7_g1	0.00	3.70	0.00	0.00	0.00	0.00	0.00	3.94	2.93	3.55	0.00	7.12	0.00	0.00	0.00	2.83	0.00	0.00	3.71	0.00	0.00	3.65	0.00	0.00	0.00	3.83	3.93	0.00	0.00	0.00
TRINITY_DN183900_c7_g2	1.52	1.82	0.00	5.95	0.00	1.48	0.00	1.87	0.00	0.00	0.00	1.74	0.00	0.00	0.00	0.00	0.00	1.48	0.00	0.00	1.69	1.74	0.00	0.00	0.00	1.83	0.00	0.00	0.00	1.75
TRINITY_DN183900_c7_g3	0.00	11.50	0.00	4.18	0.00	0.00	0.00	0.00	8.85	0.00	0.00	0.00	0.00	0.00	0.00	0.00	11.06	0.00	11.46	0.00	0.00	0.00	0.00	0.00	0.00	0.00	0.00	0.00	0.00	0.00
TRINITY_DN183900_c8_g1	0.00	0.50	0.00	0.88	1.70	0.52	398.61	140.41	128.87	253.10	319.89	449.95	2.38	0.94	1.98	23.25	3.12	34.06	1361.81	829.08	1284.78	3287.47	2187.36	1551.57	345.24	280.92	161.07	75.08	102.57	132.32
TRINITY_DN183900_c9_g1	15.04	28.62	5.85	0.00	17.49	15.72	19.41	0.00	24.54	0.00	4.37	63.39	7.06	4.21	0.00	22.94	30.31	37.90	0.00	14.17	0.00	39.40	0.00	3.62	0.00	15.30	0.00	0.00	0.00	0.00
TRINITY_DN183900_c9_g2	0.00	0.00	0.00	10.74	3.36	3.52	0.00	0.00	0.00	18.80	0.00	9.35	0.00	0.00	0.00	0.00	4.71	0.00	0.00	4.02	0.00	4.82	0.00	0.00	0.00	0.00	0.00	0.00	0.00	0.00
TRINITY_DN183900_c9_g3	0.00	0.00	0.00	3.33	0.00	0.00	0.00	0.00	19.78	0.00	0.00	0.00	0.00	0.00	0.00	0.00	0.00	3.25	0.00	0.00	4.23	0.00	0.00	0.00	0.00	0.00	0.00	0.00	0.00	0.00
TRINITY_DN183900_c9_g4	0.00	7.05	0.00	5.06	0.00	0.00	0.00	7.30	0.00	0.00	0.00	0.00	0.00	0.00	0.00	0.00	0.00	0.00	0.00	0.00	0.00	6.88	6.16	0.00	0.00	0.00	0.00	0.00	0.00	0.00
TRINITY_DN183900_c9_g5	0.00	15.32	0.00	15.37	0.00	10.91	0.00	0.00	27.41	2.44	0.00	16.94	0.00	0.00	12.83	23.81	0.00	11.96	0.00	0.00	0.00	0.00	4.77	0.00	0.00	0.00	5.75	0.00	0.00	0.00
TRINITY_DN183901_c0_g1	0.00	0.00	0.00	0.00	0.00	0.00	0.00	6.07	0.00	5.54	0.00	0.00	3.87	0.00	0.00	7.22	0.00	0.00	0.00	0.00	0.00	0.00	0.00	0.00	0.00	0.00	0.00	0.00	0.00	0.00
TRINITY_DN183901_c1_g1	0.00	0.00	0.00	0.00	0.00	0.00	0.00	0.00	0.00	0.00	0.00	0.00	0.00	0.00	0.00	0.00	0.00	0.00	0.00	0.00	0.00	0.00	0.00	0.00	0.00	0.00	0.00	0.00	0.00	0.00
TRINITY_DN183901_c2_g1	0.00	0.00	0.00	3.94	0.00	0.00	0.00	0.00	0.00	0.00	0.00	0.00	0.00	0.00	0.00	0.00	0.00	0.00	0.00	0.00	0.00	0.00	0.00	0.00	0.00	0.00	5.88	0.00	0.00	0.00
TRINITY_DN183901_c3_g1	0.00	0.00	0.00	0.00	0.00	0.00	0.00	0.00	0.00	0.00	0.00	0.00	0.00	0.00	0.00	0.00	0.00	8.51	0.00	9.38	0.00	0.00	0.00	0.00	0.00	0.00	0.00	0.00	0.00	0.00
TRINITY_DN183901_c4_g1	0.00	6.22	0.00	0.00	0.00	0.00	0.00	0.00	0.00	7.71	4.40	0.00	0.00	0.00	0.00	10.41	0.00	8.82	0.00	0.00	0.00	0.00	0.00	0.00	0.00	0.00	0.00	0.00	0.00	0.00
TRINITY_DN183901_c5_g1	0.00	0.00	0.00	0.00	0.00	0.00	0.00	0.00	0.00	0.00	0.00	0.00	0.00	0.00	0.00	0.00	0.00	0.00	0.00	0.00	0.00	0.00	0.00	0.00	0.00	0.00	0.00	0.00	0.00	0.00
TRINITY_DN183901_c5_g2	0.00	0.00	0.00	0.00	0.00	0.00	8.12	0.00	0.00	0.00	0.00	0.00	0.00	0.00	0.00	5.82	0.00	0.00	0.00	0.00	0.00	0.00	0.00	0.00	0.00	0.00	0.00	0.00	0.00	0.00
TRINITY_DN183901_c5_g3	0.00	0.00	0.00	0.00	2.30	0.00	0.00	0.00	0.00	43.77	0.00	0.00	0.00	0.00	0.00	0.00	0.00	0.00	0.00	0.00	0.00	19.75	0.00	0.00	0.00	0.00	0.00	2.47	0.00	0.00
TRINITY_DN183901_c6_g1	0.00	0.00	0.00	0.00	0.00	0.00	0.00	21.11	2.72	0.00	0.00	0.00	0.00	0.00	0.00	0.00	0.00	2.91	0.00	66.42	0.00	0.00	0.00	0.00	0.00	0.00	0.00	0.00	0.00	0.00
TRINITY_DN183901_c6_g10	0.00	0.00	0.00	0.00	0.00	0.00	0.00	0.00	0.00	0.00	0.00	0.00	0.00	0.00	0.00	0.00	0.00	10.70	0.00	0.00	0.00	0.00	0.00	0.00	0.00	0.00	0.00	0.00	0.00	0.00
TRINITY_DN183901_c6_g11	0.00	0.00	0.00	0.00	0.00	0.00	0.00	0.00	0.00	0.00	0.00	0.00	0.00	0.00	0.00	0.00	0.00	0.00	0.00	0.00	0.00	0.00	0.00	0.00	0.00	0.00	0.00	0.00	0.00	0.00
TRINITY_DN183901_c6_g2	17.63	0.00	0.00	0.00	4.40	7.05	11.37	11.08	17.48	21.89	11.75	7.41	0.00	5.04	0.00	17.96	0.00	48.75	14.71	0.00	2.78	2.08	10.15	0.00	0.00	0.00	17.78	11.04	0.00	0.00
TRINITY_DN183901_c6_g3	0.00	0.00	0.00	0.00	0.00	0.00	0.00	0.00	7.23	0.00	0.00	0.00	0.00	0.00	0.00	16.16	0.00	7.91	0.00	17.61	0.00	0.00	0.00	0.00	0.00	0.00	0.00	0.00	0.00	0.00
TRINITY_DN183901_c6_g4	0.00	0.00	0.00	0.00	1.51	10.78	0.00	0.00	0.00	0.00	0.00	0.00	11.83	0.00	0.00	0.00	0.00	0.00	0.00	0.00	0.00	0.00	0.00	0.00	0.00	0.00	0.00	0.00	0.00	0.00
TRINITY_DN183901_c6_g5	0.00	0.00	0.00	0.00	0.00	0.00	0.00	0.00	0.00	0.00	0.00	0.00	14.07	0.00	0.00	6.45	0.00	0.00	0.00	0.00	0.00	0.00	0.00	0.00	0.00	0.00	0.00	0.00	0.00	0.00
TRINITY_DN183901_c6_g6	0.00	0.00	0.00	0.00	0.00	0.00	11.63	0.00	0.00	5.54	6.37	0.00	4.49	0.00	0.00	4.17	0.00	4.05	0.00	0.00	0.00	0.00	0.00	0.00	0.00	37.13	0.00	4.27	3.83	0.00
TRINITY_DN183901_c6_g7	0.00	0.00	0.00	0.00	0.00	0.00	0.00	0.00	0.00	0.00	6.94	0.00	4.87	0.00	0.00	4.51	0.00	0.00	0.00	0.00	0.00	0.00	0.00	0.00	0.00	0.00	0.00	0.00	0.00	0.00
TRINITY_DN183901_c6_g8	0.00	0.00	0.00	0.00	0.00	0.00	0.00	0.00	0.00	42.11	0.00	0.00	0.00	0.00	0.00	0.00	0.00	0.00	0.00	0.00	0.00	0.00	0.00	0.00	0.00	0.00	0.00	0.00	0.00	0.00
TRINITY_DN183901_c6_g9	0.00	13.81	0.00	0.00	0.00	0.00	0.00	13.14	0.00	0.00	0.00	0.00	0.00	0.00	0.00	9.77	0.00	28.80	0.00	0.00	0.00	0.00	0.00	0.00	0.00	0.00	0.00	0.00	0.00	0.00
TRINITY_DN183902_c0_g1	0.00	0.00	0.00	0.00	0.00	0.00	0.00	0.00	0.00	0.00	0.00	0.00	0.00	0.00	0.00	17.73	0.00	17.38	0.00	0.00	0.00	0.00	0.00	0.00	0.00	0.00	0.00	0.00	0.00	0.00
TRINITY_DN183902_c0_g2	0.00	0.00	0.00	1.85	1.76	0.00	0.00	0.00	0.00	0.00	0.00	2.21	0.00	0.00	0.00	0.00	0.00	0.00	0.00	0.00	0.00	0.00	0.00	0.00	0.00	0.00	0.00	0.00	0.00	0.00
TRINITY_DN183902_c1_g1	0.00	0.00	0.00	0.00	0.00	2.66	10.84	3.76	0.00	0.00	0.00	0.00	0.00	0.00	0.00	0.00	0.00	0.00	0.00	0.00	0.00	0.00	0.00	0.00	0.00	3.65	0.00	0.00	0.00	0.00
TRINITY_DN183902_c1_g2	0.00	0.00	0.00	0.00	0.00	0.00	0.00	0.00	0.00	0.00	0.00	0.00	0.00	38.69	0.00	0.00	0.00	0.00	0.00	24.54	0.00	0.00	0.00	0.00	0.00	0.00	0.00	0.00	0.00	0.00
TRINITY_DN183902_c1_g3	0.00	0.00	0.00	0.00	3.43	1.79	0.00	0.00	0.00	0.00	0.00	0.00	0.00	0.00	6.11	8.76	0.00	15.31	0.00	0.00	0.00	2.17	0.00	0.00	0.00	0.00	0.00	0.00	0.00	0.00
TRINITY_DN183902_c2_g1	0.00	0.00	0.00	0.00	0.00	0.00	2.48	0.00	0.00	0.00	0.00	0.00	2.10	0.00	0.00	1.98	0.00	0.00	0.00	0.00	0.00	2.38	0.00	0.00	2.54	0.00	0.00	0.00	0.00	0.00
TRINITY_DN183902_c2_g2	0.00	0.00	0.00	0.00	0.00	6.86	0.00	0.00	0.00	0.00	0.00	0.00	0.00	0.00	0.00	0.00	0.00	0.00	0.00	0.00	0.00	0.00	0.00	18.43	0.00	0.00	11.21	0.00	0.00	9.15
TRINITY_DN183902_c3_g1	25.30	1.27	0.00	12.53	3.90	11.17	8.06	14.75	18.72	21.66	0.00	18.17	8.13	27.46	0.00	11.21	14.40	42.15	0.00	0.00	14.78	11.35	0.00	0.00	0.00	0.00	0.00	0.00	0.00	24.23
TRINITY_DN183902_c3_g2	10.59	3.42	11.19	15.80	6.23	18.25	10.30	6.15	13.44	30.19	16.77	6.09	2.67	9.20	0.00	1.44	0.00	0.00	11.44	5.24	0.00	15.48	4.03	5.21	1.50	1.49	15.04	12.44	0.00	0.00
TRINITY_DN183902_c3_g3	0.00	0.00	0.00	0.00	0.00	479.79	0.00	0.00	0.00	0.00	0.00	0.00	0.00	0.00	0.00	0.00	0.00	0.00	0.00	0.00	0.00	0.00	0.00	0.00	0.00	0.00	0.00	0.00	0.00	0.00
TRINITY_DN183902_c3_g4	63.44	0.00	6.00	23.10	0.00	25.23	3.04	0.00	0.00	3.25	0.00	0.00	169.47	0.00	14.72	25.90	0.00	0.00	106.85	0.00	0.00	29.67	0.00	0.00	15.65	0.00	0.00	0.00	0.00	0.00
TRINITY_DN183902_c3_g5	0.00	2.48	0.00	0.71	2.05	2.14	1.62	0.83	0.00	0.76	0.00	0.00	3.85	0.00	0.00	6.61	0.00	2.49	0.78	0.00	1.52	0.00	1.50	0.00	0.00	0.00	3.31	0.00	0.00	0.00
TRINITY_DN183902_c3_g6	27.09	0.00	0.00	0.00	0.00	0.00	0.00	0.00	0.00	0.00	0.00	0.00	0.00	0.00	0.00	0.00	0.00	0.00	0.00	0.00	0.00	0.00	0.00	0.00	83.42	0.00	0.00	0.00	0.00	0.00
TRINITY_DN183902_c3_g7	0.00	0.00	0.00	0.00	74.72	0.00	0.00	0.00	0.00	0.00	615.31	0.00	0.00	0.00	0.00	0.00	86.10	0.00	0.00	0.00	0.00	0.00	369.33	0.00	0.00	0.00	0.00	0.00	25.38	0.00
TRINITY_DN183902_c4_g1	0.00	0.00	0.00	2.06	0.00	0.00	0.00	0.00	0.00	4.94	5.59	2.51	2.22	0.00	0.00	0.00	0.00	0.00	0.00	0.00	0.00	0.00	0.00	0.00	0.00	0.00	2.72	0.00	1.93	0.00
TRINITY_DN183902_c5_g1	0.00	3.82	0.00	0.00	0.00	0.00	0.00	1.97	0.00	1.78	0.00	0.00	0.00	0.00	0.00	0.00	1.87	1.54	0.00	0.00	0.00	0.00	0.00	0.00	0.00	0.00	0.00	0.00	0.00	0.00
TRINITY_DN183903_c1_g1	0.00	0.00	0.00	24.52	0.00	0.00	0.00	0.00	0.00	0.00	0.00	10.71	0.00	0.00	0.00	0.00	0.00	0.00	0.00	0.00	0.00	0.00	0.00	0.00	0.00	0.00	0.00	0.00	0.00	0.00
TRINITY_DN183903_c2_g1	0.00	8.47	0.00	0.00	0.00	5.90	0.00	0.00	25.34	0.00	0.00	8.06	0.00	0.00	0.00	0.00	0.00	0.00	0.00	0.00	0.00	0.00	7.32	0.00	0.00	0.00	0.00	0.00	0.00	0.00
TRINITY_DN183903_c3_g1	0.00	0.00	0.00	4.73	0.00	0.00	0.00	6.85	8.66	0.00	0.00	6.28	0.00	0.00	0.00	9.40	0.00	0.00	0.00	0.00	0.00	0.00	0.00	6.08	0.00	0.00	0.00	0.00	0.00	0.00
TRINITY_DN183903_c4_g1	0.00	7.71	0.00	1.38	0.00	0.70	15.48	4.11	38.10	6.56	22.02	17.75	0.00	0.75	1.59	3.54	8.04	4.23	1.55	0.00	0.00	0.00	0.00	15.45	0.81	0.81	0.00	7.07	0.00	0.79
TRINITY_DN183903_c4_g2	4.38	0.79	2.28	10.10	4.47	13.64	12.65	10.54	86.51	24.07	19.05	23.04	8.69	4.29	16.36	7.88	24.82	18.89	3.37	5.03	1.80	2.58	18.28	5.49	4.72	1.56	0.78	3.92	3.84	12.44
TRINITY_DN183903_c4_g3	0.00	0.00	0.00	0.00	1.04	1.58	1.76	4.92	29.94	3.40	22.01	7.02	3.41	0.00	0.00	0.56	3.06	0.00	1.17	0.56	0.57	0.58	7.59	2.18	0.61	0.62	0.00	0.54	0.00	0.60
TRINITY_DN183903_c5_g1	0.00	0.00	0.00	0.00	0.00	0.00	0.00	0.00	0.00	21.76	0.00	0.00	0.00	9.05	0.00	0.00	0.00	0.00	0.00	0.00	0.00	0.00	0.00	0.00	0.00	0.00	0.00	0.00	0.00	0.00
TRINITY_DN183904_c1_g1	3.32	4.43	0.00	0.00	0.00	0.00	0.00	0.00	3.44	0.00	0.00	4.27	0.00	4.75	0.00	0.00	0.00	15.04	0.00	0.00	0.00	0.00	0.00	0.00	0.00	0.00	0.00	0.00	0.00	0.00
TRINITY_DN183904_c1_g2	0.00	0.00	0.00	0.00	5.38	0.00	3.86	0.00	0.00	3.63	0.00	0.00	3.07	0.00	0.00	2.88	0.00	2.79	0.00	0.00	0.00	0.00	0.00	0.00	0.00	0.00	0.00	0.00	0.00	0.00
TRINITY_DN183904_c1_g3	0.00	0.00	0.00	0.00	0.00	0.00	0.00	0.00	0.00	0.00	0.00	0.00	0.00	0.00	0.00	0.00	0.00	0.00	12.63	0.00	0.00	0.00	0.00	0.00	0.00	0.00	0.00	0.00	0.00	0.00
TRINITY_DN183904_c1_g4	0.00	11.62	0.00	4.53	6.43	4.49	0.00	0.00	0.00	13.23	0.00	0.00	7.31	0.00	5.63	4.94	0.00	0.00	5.78	0.00	0.00	0.00	0.00	0.00	0.00	0.00	15.38	0.00	0.00	0.00
TRINITY_DN183904_c1_g5	0.00	0.00	0.00	0.00	0.00	0.00	0.00	0.00	0.00	0.00	0.00	0.00	0.00	0.00	0.00	0.00	0.00	11.73	0.00	0.00	0.00	0.00	0.00	0.00	0.00	0.00	0.00	0.00	0.00	0.00
TRINITY_DN183904_c1_g6	0.00	0.00	0.00	0.00	0.00	0.00	0.00	0.00	0.00	0.00	0.00	8.48	0.00	20.24	0.00	0.00	0.00	6.12	0.00	0.00	0.00	0.00	0.00	0.00	0.00	0.00	0.00	0.00	0.00	0.00
TRINITY_DN183904_c1_g7	0.00	6.51	0.00	0.00	0.00	0.00	0.00	0.00	0.00	0.00	0.00	0.00	0.00	0.00	0.00	4.67	0.00	0.00	6.46	0.00	0.00	0.00	0.00	0.00	13.96	0.00	0.00	0.00	0.00	0.00
TRINITY_DN183904_c2_g1	0.00	0.00	0.00	0.00	0.00	0.00	0.00	0.00	0.00	0.00	0.00	0.00	12.39	12.27	0.00	0.00	0.00	0.00	0.00	0.00	0.00	0.00	0.00	0.00	0.00	0.00	0.00	0.00	0.00	0.00
TRINITY_DN183904_c2_g2	24.81	28.33	14.94	2.79	5.21	2.73	3.72	3.87	0.00	6.98	0.00	0.00	2.97	8.86	0.98	12.05	0.00	11.44	0.00	9.21	0.00	3.59	3.27	6.59	0.00	0.00	7.73	0.00	0.00	0.00
TRINITY_DN183904_c2_g3	0.00	10.05	0.00	0.00	0.00	11.04	0.00	0.00	0.00	0.00	0.00	0.00	0.00	0.00	0.00	0.00	0.00	0.00	0.00	0.00	0.00	0.00	0.00	0.00	0.00	0.00	0.00	0.00	0.00	0.00
TRINITY_DN183904_c2_g4	0.00	0.00	0.00	5.18	0.00	0.00	0.00	7.46	0.00	0.00	0.00	0.00	5.56	16.51	0.00	0.00	0.00	4.99	0.00	0.00	0.00	0.00	0.00	0.00	0.00	7.95	0.00	0.00	0.00	0.00
TRINITY_DN183904_c2_g5	0.00	11.07	0.00	0.00	0.00	0.00	0.00	0.00	0.00	0.00	0.00	0.00	0.00	0.00	0.00	0.00	0.00	0.00	0.00	0.00	0.00	0.00	0.00	0.00	0.00	0.00	0.00	0.00	0.00	0.00
TRINITY_DN183905_c0_g1	0.00	0.00	0.00	0.00	0.00	0.00	0.00	0.00	0.00	0.00	0.00	0.00	0.00	0.00	0.00	0.00	0.00	0.00	0.00	0.00	0.00	0.00	0.00	0.00	0.00	0.00	0.00	0.00	0.00	0.00
TRINITY_DN183905_c1_g1	0.00	0.00	0.00	0.00	0.00	0.00	0.00	0.00	2.35	2.66	9.59	5.42	0.00	0.00	0.00	0.00	3.21	2.25	0.00	2.41	0.00	0.00	0.00	0.00	0.00	0.00	0.00	2.32	0.00	2.81
TRINITY_DN183905_c2_g1	5.96	13.96	0.00	4.60	0.00	10.05	0.00	0.00	0.00	8.01	0.00	0.00	0.00	14.69	23.68	4.57	0.00	7.02	0.00	0.00	0.00	0.00	0.00	25.99	0.00	0.00	0.00	4.70	6.82	0.00
TRINITY_DN183905_c2_g2	3.21	3.75	0.00	1.92	2.16	4.92	0.00	1.37	0.00	3.21	3.74	26.24	4.13	14.39	11.11	0.00	0.00	30.18	2.08	0.00	0.00	0.00	0.00	0.00	0.00	4.62	5.16	0.00	0.00	14.90
TRINITY_DN183906_c2_g1	0.00	0.00	0.00	0.00	6.50	0.00	0.00	0.00	0.00	0.00	0.00	14.69	0.00	0.00	15.95	0.00	0.00	6.76	0.00	0.00	0.00	17.34	0.00	18.24	0.00	0.00	0.00	0.00	0.00	2.44
TRINITY_DN183906_c3_g1	0.00	0.00	0.00	0.00	0.00	0.00	29.40	0.00	0.00	14.10	0.00	5.88	0.00	14.20	0.00	0.00	0.00	4.30	0.00	0.00	0.00	0.00	0.00	0.00	1550.15	492.90	1168.45	412.13	412.77	552.63
TRINITY_DN183906_c3_g2	0.00	0.00	0.00	0.00	0.00	0.00	185.18	0.00	0.00	0.00	0.00	22.90	18.82	0.00	0.00	17.18	22.73	8.42	0.00	0.00	0.00	0.00	0.00	0.00	1930.89	1837.91	1269.77	228.74	226.00	1728.47
TRINITY_DN183906_c4_g1	12.18	36.58	20.62	14.52	41.15	44.21	24.60	21.53	0.00	9.47	14.01	0.84	52.91	3.70	12.07	38.84	13.60	14.43	14.38	8.96	0.00	38.75	1.61	0.60	73.89	164.39	85.30	80.30	228.34	422.34
TRINITY_DN183906_c4_g2	0.00	0.00	0.00	5.62	0.00	0.00	0.00	0.00	0.00	0.00	0.00	0.00	15.88	0.00	0.00	4.66	55.81	0.00	0.00	0.00	0.00	0.00	0.00	0.00	170.32	84.27	251.07	16.30	100.64	16.61
TRINITY_DN183907_c10_g1	0.00	15.60	0.00	8.04	5.25	6.65	10.45	7.40	6.24	0.00	0.91	11.71	21.61	0.00	7.27	15.18	5.44	14.48	8.55	0.00	1.00	6.51	5.93	5.00	7.03	6.06	13.14	3.15	2.20	16.53
TRINITY_DN183907_c10_g2	0.00	0.00	0.00	0.00	0.00	0.00	0.00	0.00	0.00	0.00	0.00	0.00	7.36	0.00	0.00	0.00	0.00	13.82	0.00	0.00	0.00	0.00	0.00	0.00	0.00	0.00	0.00	0.00	0.00	0.00
TRINITY_DN183907_c10_g3	0.00	2.92	0.00	2.27	0.00	2.25	5.94	0.00	0.00	0.00	0.00	2.80	0.00	0.00	0.00	0.00	0.00	0.00	0.00	0.00	0.00	0.00	0.00	0.00	0.00	0.00	0.00	0.00	0.00	0.00
TRINITY_DN183907_c10_g4	0.00	0.00	0.00	4.14	0.00	0.00	0.00	2.75	0.00	2.48	8.55	0.00	0.00	2.21	4.30	1.67	0.00	3.69	0.00	0.00	0.00	0.00	0.00	0.00	0.00	5.53	0.00	3.88	0.00	7.40
TRINITY_DN183907_c10_g5	0.00	0.00	0.00	0.00	0.00	0.00	0.00	10.73	0.00	0.00	11.50	0.00	0.00	0.00	0.00	0.00	0.00	0.00	0.00	0.00	0.00	0.00	0.00	0.00	11.09	0.00	0.00	0.00	0.00	0.00
TRINITY_DN183907_c10_g6	0.00	0.00	0.00	0.00	0.00	0.00	0.00	0.00	0.00	0.00	0.00	0.00	0.00	0.00	0.00	20.67	0.00	0.00	0.00	0.00	0.00	0.00	0.00	0.00	0.00	0.00	0.00	0.00	0.00	0.00
TRINITY_DN183907_c11_g1	0.00	0.00	0.00	0.00	0.00	22.36	0.00	0.00	23.08	0.00	0.00	0.00	0.00	0.00	0.00	0.00	0.00	0.00	0.00	0.00	15.11	0.00	0.00	0.00	0.00	0.00	0.00	0.00	0.00	0.00
TRINITY_DN183907_c12_g1	0.00	0.00	0.00	0.00	0.00	0.00	0.00	0.00	0.00	0.00	0.00	0.00	0.00	0.00	0.00	0.00	0.00	0.00	0.00	0.00	0.00	0.00	0.00	0.00	0.00	0.00	30.73	0.00	0.00	0.00
TRINITY_DN183907_c1_g1	0.00	11.29	0.00	0.00	0.00	0.00	0.00	0.00	0.00	0.00	0.00	0.00	0.00	0.00	0.00	0.00	0.00	0.00	0.00	0.00	0.00	0.00	0.00	0.00	0.00	0.00	0.00	0.00	0.00	0.00
TRINITY_DN183907_c2_g1	0.00	0.00	0.00	0.00	7.35	0.00	0.00	0.00	0.00	0.00	0.00	0.00	0.00	0.00	0.00	7.84	0.00	7.67	0.00	0.00	0.00	0.00	0.00	0.00	0.00	0.00	0.00	8.30	0.00	0.00
TRINITY_DN183907_c3_g1	0.00	0.00	0.00	0.00	0.00	0.00	0.00	0.00	0.00	0.00	0.00	16.11	0.00	0.00	0.00	11.94	0.00	0.00	0.00	0.00	0.00	0.00	0.00	0.00	0.00	0.00	0.00	0.00	11.01	0.00
TRINITY_DN183907_c4_g1	0.00	0.00	0.00	4.94	4.59	4.84	0.00	0.00	5.23	0.00	7.58	6.58	5.32	5.26	0.00	4.91	0.00	20.88	0.00	0.00	0.00	0.00	12.04	0.00	0.00	0.00	0.00	0.00	0.00	0.00
TRINITY_DN183907_c5_g1	0.00	0.00	0.00	0.00	0.00	43.62	0.00	4.02	0.00	0.00	0.00	0.00	0.00	0.00	0.00	0.00	0.00	0.00	0.00	0.00	0.00	0.00	0.00	0.00	0.00	34.29	0.00	0.00	0.00	0.00
TRINITY_DN183907_c6_g1	0.00	0.00	0.00	0.00	0.00	0.00	0.00	0.00	0.00	13.82	0.00	0.00	0.00	0.00	0.00	11.08	0.00	32.73	0.00	0.00	0.00	0.00	0.00	0.00	0.00	0.00	0.00	0.00	0.00	0.00
TRINITY_DN183907_c7_g1	3.64	0.00	0.00	3.62	0.00	0.00	5.01	0.00	0.00	0.00	0.00	4.73	0.00	0.00	0.00	0.00	0.00	0.00	0.00	0.00	0.00	0.00	0.00	0.00	10.60	0.00	0.00	0.00	0.00	0.00
TRINITY_DN183907_c8_g1	0.00	0.00	0.00	0.00	0.00	0.00	0.00	0.00	0.00	0.00	0.00	0.00	0.00	0.00	0.00	0.00	0.00	0.00	0.00	0.00	0.00	0.00	0.00	0.00	0.00	19.22	0.00	0.00	0.00	0.00
TRINITY_DN183907_c9_g1	0.00	0.00	0.00	0.00	3.78	0.00	0.00	0.00	0.00	0.00	0.00	0.00	8.70	0.00	0.00	0.00	0.00	0.00	0.00	0.00	0.00	0.00	0.00	0.00	0.00	0.00	0.00	0.00	0.00	0.00
TRINITY_DN183907_c9_g2	0.00	0.00	0.00	8.01	0.00	0.00	0.00	0.00	0.00	0.00	0.00	0.00	0.00	0.00	5.95	5.21	0.00	15.35	0.00	0.00	0.00	0.00	0.00	0.00	0.00	0.00	0.00	0.00	0.00	10.34
TRINITY_DN183908_c0_g1	0.48	6.21	0.00	0.83	0.90	8.78	3.12	5.25	4.70	0.49	2.08	10.76	0.00	0.00	0.00	0.00	0.00	0.00	14.23	2.42	3.84	3.01	4.77	0.00	2.11	0.00	4.19	0.94	0.00	0.00
TRINITY_DN183908_c0_g2	0.00	0.00	0.00	0.00	0.00	0.00	0.00	0.00	0.00	0.00	0.00	0.00	0.00	0.00	0.00	30.94	0.00	0.00	0.00	0.00	0.00	0.00	0.00	0.00	0.00	0.00	0.00	0.00	0.00	0.00
TRINITY_DN183908_c0_g3	0.00	0.96	0.00	0.90	10.59	0.82	20.69	5.10	15.59	19.37	16.79	25.01	0.00	0.00	1.84	0.00	0.00	1.64	4.41	1.71	6.04	24.23	6.22	12.92	12.40	2.69	12.00	2.47	1.65	3.60
TRINITY_DN183908_c0_g4	0.00	0.00	0.00	0.00	0.00	0.00	8.01	0.00	0.00	9.86	0.00	0.00	0.00	0.00	0.00	0.00	0.00	0.00	0.00	0.00	0.00	0.00	0.00	0.00	0.00	0.00	0.00	0.00	0.00	0.00
TRINITY_DN183909_c0_g1	0.00	0.00	0.00	0.00	0.00	0.00	0.00	0.00	0.00	0.00	0.00	0.00	4.43	0.00	0.00	0.00	0.00	0.00	0.00	0.00	0.00	0.00	0.00	0.00	6.10	18.28	0.00	0.00	0.00	0.00
TRINITY_DN183909_c1_g1	0.00	0.00	0.00	0.00	0.00	0.00	0.00	0.00	0.00	0.00	0.00	0.00	0.00	0.00	0.00	0.00	0.00	0.00	0.00	0.00	0.00	0.00	0.00	0.00	0.00	12.38	0.00	0.00	0.00	0.00
TRINITY_DN183909_c2_g1	0.00	2.58	0.00	2.04	0.00	2.02	0.00	0.00	0.00	0.00	0.00	0.00	10.97	0.00	0.00	0.00	0.00	0.00	5.11	0.00	0.00	0.00	0.00	0.00	0.00	0.00	0.00	0.00	0.00	2.47
TRINITY_DN183909_c3_g1	0.00	0.00	0.00	0.00	0.00	0.00	0.00	0.00	0.00	0.00	0.00	0.00	0.00	0.00	0.00	0.00	0.00	0.00	0.00	0.00	0.00	0.00	0.00	7.04	0.00	0.00	0.00	0.00	0.00	14.13
TRINITY_DN183909_c3_g2	0.00	0.00	0.00	0.00	0.00	0.00	0.00	0.00	0.00	0.00	0.00	0.00	0.00	0.00	0.00	0.00	0.00	0.00	0.00	2.02	0.00	6.77	0.00	0.00	0.00	12.56	0.00	1.88	0.00	0.00
TRINITY_DN183909_c3_g3	0.00	8.25	6.95	0.00	0.00	0.00	0.00	0.00	0.00	7.76	0.00	7.85	0.00	0.00	0.00	5.82	0.00	0.00	0.00	0.00	0.00	7.94	0.00	0.00	0.00	0.00	0.00	0.00	0.00	0.00
TRINITY_DN183909_c3_g4	0.00	0.00	0.00	0.00	0.00	0.00	7.53	48.04	0.00	4.76	38.42	23.34	0.00	0.00	0.00	1.44	0.00	17.20	1.66	7.06	0.00	11.40	15.52	7.56	1.73	0.00	0.00	11.33	8.26	9.87
TRINITY_DN183909_c3_g5	4.88	6.22	0.00	0.00	2.28	2.38	0.00	0.00	0.00	2.96	0.00	0.00	0.00	0.00	0.00	0.00	3.04	7.10	0.00	2.65	0.00	0.00	5.61	0.00	0.00	0.00	0.00	0.00	0.00	2.97
TRINITY_DN18390_c0_g1	0.00	0.00	0.00	0.00	0.00	17.61	0.00	0.00	0.00	0.00	0.00	0.00	0.00	0.00	0.00	0.00	0.00	17.38	0.00	0.00	0.00	0.00	0.00	0.00	0.00	0.00	0.00	0.00	0.00	0.00
TRINITY_DN183910_c0_g1	80.53	199.82	75.05	38.60	85.22	65.57	136.37	108.00	98.86	147.29	146.34	281.01	0.00	1.22	2.46	1.13	3.21	2.31	177.69	166.97	288.37	520.60	383.00	209.44	25.07	26.15	30.53	11.64	6.45	14.29
TRINITY_DN183910_c0_g2	0.88	2.25	0.64	2.59	1.65	1.43	4.66	3.21	0.80	1.46	1.91	7.33	0.00	0.00	0.32	0.00	0.00	0.00	4.51	2.34	1.18	12.50	4.69	2.81	0.94	1.60	1.91	0.28	0.00	0.31
TRINITY_DN183911_c0_g1	0.00	0.00	12.52	0.00	2.07	12.99	0.00	0.00	0.00	0.00	5.98	0.00	0.00	0.00	2.47	0.00	2.73	0.00	0.00	0.00	0.00	0.00	0.00	0.00	0.00	0.00	0.00	0.00	0.00	0.00
TRINITY_DN183911_c1_g1	0.00	0.00	0.00	0.00	9.48	9.95	0.00	4.84	0.00	0.00	0.00	0.00	0.00	0.00	0.00	0.00	0.00	0.00	0.00	0.00	0.00	0.00	0.00	0.00	0.00	0.00	0.00	0.00	0.00	0.00
TRINITY_DN183911_c2_g1	0.00	1.14	0.00	0.00	0.00	2.76	0.00	0.00	14.60	2.10	0.00	11.11	6.68	1.03	0.00	2.82	0.00	2.90	0.00	0.00	0.00	1.08	1.04	3.33	0.00	0.00	0.00	0.00	0.00	3.51
TRINITY_DN183911_c3_g1	1.15	4.01	0.00	3.36	2.14	3.35	3.96	0.00	8.69	6.16	1.37	6.36	3.63	2.38	1.26	1.15	2.63	1.12	3.85	1.18	2.47	2.52	6.05	2.36	2.68	0.00	1.35	0.00	1.05	7.75
TRINITY_DN183911_c4_g2	0.00	1.20	0.00	0.00	2.91	1.01	1.34	1.22	0.00	0.00	0.00	0.00	0.00	0.00	2.29	3.12	1.18	1.01	3.45	0.00	0.00	1.13	0.00	0.00	0.00	1.20	0.00	0.00	0.96	0.00
TRINITY_DN183911_c4_g3	10.75	0.00	0.00	3.94	6.16	0.00	0.00	5.11	0.00	9.37	2.64	4.24	0.00	0.00	0.00	0.00	0.00	0.00	0.00	0.00	0.00	0.00	0.00	0.00	0.00	0.00	0.00	0.00	0.00	0.00
TRINITY_DN183911_c4_g4	0.00	0.00	0.00	0.00	0.00	0.00	0.00	0.00	0.00	0.00	18.97	0.00	0.00	0.00	0.00	0.00	0.00	0.00	0.00	0.00	0.00	0.00	0.00	0.00	0.00	0.00	0.00	0.00	0.00	0.00
TRINITY_DN183911_c4_g5	0.00	1.03	0.00	9.94	0.00	0.00	14.03	13.27	0.00	1.71	11.89	0.00	0.00	0.00	0.00	0.00	0.00	0.00	0.99	0.00	0.00	0.00	0.94	0.00	1.03	0.00	0.00	0.00	0.00	0.00
TRINITY_DN183911_c4_g6	1.01	1.38	0.00	0.00	0.00	0.00	7.93	0.00	17.71	0.00	0.00	0.00	0.00	1.23	0.00	3.03	0.00	5.53	7.05	0.00	0.00	7.76	1.25	0.00	0.00	0.00	0.00	0.00	0.00	0.00
TRINITY_DN183911_c4_g7	10.69	0.00	0.00	0.00	0.00	0.00	0.00	0.00	0.00	0.00	0.00	0.00	0.00	0.00	12.18	0.00	0.00	0.00	0.00	0.00	0.00	0.00	0.00	0.00	0.00	0.00	0.00	0.00	0.00	0.00
TRINITY_DN183911_c5_g1	0.00	0.00	19.87	16.68	0.00	0.00	0.00	0.00	0.00	0.00	0.00	0.00	0.00	0.00	0.00	0.00	0.00	0.00	0.00	0.00	0.00	0.00	0.00	0.00	0.00	0.00	0.00	0.00	0.00	0.00
TRINITY_DN183911_c6_g1	0.00	0.00	0.00	0.00	0.00	0.00	0.00	0.00	0.00	0.00	0.00	0.00	0.00	0.00	0.00	0.00	0.00	0.00	8.94	0.00	0.00	0.00	0.00	0.00	0.00	0.00	0.00	0.00	0.00	0.00
TRINITY_DN183911_c7_g1	0.00	0.00	0.00	0.00	0.00	7.55	10.40	0.00	0.00	0.00	0.00	0.00	8.33	8.19	0.00	0.00	0.00	0.00	0.00	0.00	0.00	0.00	0.00	0.00	11.00	0.00	12.40	0.00	0.00	0.00
TRINITY_DN183911_c8_g1	0.00	0.00	0.00	4.12	3.85	0.00	0.00	0.00	0.00	0.00	0.00	0.00	0.00	0.00	0.00	0.00	0.00	0.00	0.00	0.00	0.00	0.00	0.00	0.00	0.00	0.00	0.00	0.00	0.00	0.00
TRINITY_DN183912_c5_g1	0.00	0.00	0.00	2.53	2.40	0.00	0.00	0.00	0.00	0.00	0.00	0.00	0.00	0.00	0.00	2.56	0.00	22.13	0.00	2.80	0.00	0.00	0.00	2.98	0.00	0.00	0.00	0.00	0.00	0.00
TRINITY_DN183912_c5_g2	11.24	39.89	9.73	13.10	0.00	0.00	0.00	0.00	6.82	0.00	0.00	8.71	7.03	20.78	9.06	14.45	0.00	54.17	0.00	0.00	0.00	0.00	0.00	0.00	0.00	0.00	0.00	0.00	0.00	0.00
TRINITY_DN183912_c5_g3	4.13	2.60	0.00	1.83	0.00	0.00	0.00	0.00	0.00	0.00	0.00	0.00	2.14	25.42	0.00	5.92	0.00	1.91	0.00	0.00	7.84	0.00	0.00	0.00	0.00	0.00	0.00	0.00	0.00	0.00
TRINITY_DN183912_c5_g4	12.12	4.89	0.00	3.65	3.03	5.55	0.00	4.76	0.00	0.00	0.00	0.00	14.25	13.37	0.00	0.00	8.08	8.29	4.48	3.71	0.00	0.00	0.00	0.00	0.00	0.00	0.00	0.00	0.00	4.22
TRINITY_DN183912_c5_g5	0.00	5.22	0.00	0.00	0.00	0.00	15.52	1.78	0.00	1.83	0.00	4.96	0.00	0.00	0.00	0.00	0.00	1.75	0.00	0.00	0.00	1.65	1.56	0.00	3.51	3.48	5.29	0.00	0.00	3.33
TRINITY_DN183912_c5_g6	0.00	7.10	0.00	0.00	0.00	0.00	0.00	0.00	0.00	0.00	0.00	0.00	0.00	0.00	0.00	0.00	0.00	0.00	0.00	0.00	0.00	0.00	0.00	0.00	0.00	0.00	0.00	0.00	0.00	0.00
TRINITY_DN183912_c6_g1	0.00	0.00	0.00	0.00	4.14	4.35	0.00	0.00	0.00	0.00	0.00	0.00	0.00	4.73	0.00	0.00	0.00	4.81	0.00	0.00	0.00	0.00	0.00	0.00	0.00	0.00	0.00	0.00	0.00	0.00
TRINITY_DN183912_c7_g1	0.00	5.36	0.00	3.92	0.00	11.55	0.00	0.00	0.00	0.00	0.00	0.00	0.00	0.00	0.00	0.00	5.17	0.00	0.00	0.00	0.00	0.00	0.00	0.00	0.00	0.00	0.00	0.00	0.00	0.00
TRINITY_DN183913_c11_g1	0.00	0.00	0.00	0.00	0.00	0.00	0.00	0.00	0.00	0.00	0.00	0.00	0.00	0.00	0.00	0.00	0.00	0.00	0.00	0.00	0.00	0.00	0.00	0.00	0.00	0.00	0.00	0.00	34.17	0.00
TRINITY_DN183913_c2_g1	39.89	234.01	72.97	301.94	291.59	595.54	226.80	281.04	170.11	225.64	387.74	397.72	190.09	11.01	5.85	165.70	138.65	608.61	195.28	143.95	53.99	245.70	192.64	123.98	669.03	535.99	126.92	74.40	194.06	272.01
TRINITY_DN183913_c4_g1	10.29	0.72	85.68	0.00	0.00	0.00	0.00	0.00	9.81	0.00	0.00	0.00	0.00	51.59	33.22	0.00	0.00	0.00	13.20	2.60	34.69	32.99	2.51	8.25	0.00	19.94	0.00	18.76	124.30	13.93
TRINITY_DN183913_c4_g2	44.98	0.00	15.19	0.00	0.00	0.00	0.00	0.00	0.00	0.00	0.00	0.00	0.00	69.11	58.47	0.00	0.00	0.00	0.00	0.00	44.76	0.00	0.00	7.29	0.00	0.00	0.00	38.48	11.89	0.00
TRINITY_DN183913_c4_g3	0.00	0.00	0.00	0.00	0.00	0.00	0.00	0.00	0.00	0.00	0.00	0.00	0.00	0.00	8.29	0.00	0.00	0.00	0.00	11.79	0.00	31.39	0.00	14.68	0.00	0.00	0.00	39.49	0.00	0.00
TRINITY_DN183913_c4_g4	20.84	0.00	4.12	0.00	0.00	0.00	0.00	0.00	5.07	3.03	3.44	0.00	0.00	57.69	30.55	0.00	6.22	0.00	0.00	0.00	12.04	3.12	0.00	2.97	0.00	3.27	0.00	21.28	85.75	6.06
TRINITY_DN183913_c6_g1	831.15	453.40	219.16	70.07	258.01	198.28	32.99	25.53	31.42	25.54	182.36	39.94	33.90	250.32	248.99	72.67	174.89	350.22	76.68	122.46	47.02	136.00	246.80	113.06	98.17	337.31	235.77	1184.23	2554.21	124.85
TRINITY_DN183913_c8_g1	0.00	0.00	0.00	0.00	0.00	0.00	0.00	0.00	0.00	0.00	0.00	0.00	0.00	0.00	29.24	0.00	0.00	0.00	0.00	0.00	0.00	0.00	0.00	0.00	0.00	0.00	0.00	0.00	0.00	0.00
TRINITY_DN183913_c9_g1	0.00	0.00	0.00	3.42	0.00	0.00	0.00	0.00	0.00	0.00	10.22	0.00	0.00	0.00	0.00	3.44	0.00	0.00	0.00	0.00	0.00	0.00	0.00	0.00	0.00	0.00	0.00	0.00	0.00	0.00
TRINITY_DN183914_c1_g1	0.00	37.73	7.96	36.33	0.00	73.34	0.00	0.00	43.33	11.02	10.10	0.00	9.66	0.00	7.61	7.71	33.15	43.66	0.00	0.00	8.79	0.00	21.56	0.00	0.00	0.00	0.00	6.94	0.00	0.00
TRINITY_DN183914_c3_g1	0.00	0.00	0.00	0.00	0.00	9.00	0.00	0.00	0.00	0.00	0.00	0.00	0.00	0.00	0.00	0.00	0.00	0.00	0.00	0.00	0.00	0.00	0.00	0.00	0.00	0.00	0.00	0.00	0.00	0.00
TRINITY_DN183914_c4_g1	0.00	0.00	0.00	0.00	9.79	0.00	0.00	0.00	0.00	0.00	0.00	0.00	0.00	0.00	0.00	0.00	0.00	0.00	0.00	0.00	0.00	0.00	0.00	0.00	0.00	0.00	0.00	0.00	0.00	0.00
TRINITY_DN183914_c4_g2	0.00	0.00	0.00	0.00	0.00	0.00	0.00	0.00	0.00	0.00	0.00	0.00	0.00	0.00	0.00	0.00	0.00	23.76	0.00	0.00	0.00	0.00	14.10	0.00	0.00	0.00	0.00	0.00	0.00	0.00
TRINITY_DN183914_c5_g1	2.08	2.60	0.00	21.54	15.11	4.06	0.00	5.87	4.16	0.00	0.00	16.38	10.45	0.00	0.00	4.04	23.34	11.41	0.00	5.81	0.00	0.00	7.25	5.11	0.00	8.02	0.00	0.00	0.00	9.95
TRINITY_DN183914_c5_g10	0.00	0.00	0.00	0.00	4.16	0.00	0.00	0.00	4.73	0.00	0.00	0.00	0.00	0.00	0.00	0.00	0.00	8.65	0.00	0.00	0.00	0.00	5.44	0.00	0.00	0.00	0.00	0.00	0.00	0.00
TRINITY_DN183914_c5_g11	0.00	0.00	0.00	7.93	0.00	0.00	0.00	0.00	0.00	0.00	0.00	10.42	25.50	0.00	0.00	0.00	0.00	0.00	0.00	0.00	0.00	0.00	28.25	0.00	0.00	0.00	0.00	0.00	7.25	0.00
TRINITY_DN183914_c5_g12	0.00	0.00	0.00	7.12	6.98	0.00	0.00	0.00	0.00	0.00	0.00	0.00	0.00	0.00	0.00	9.28	0.00	0.00	0.00	0.00	0.00	9.37	0.00	9.30	0.00	22.68	0.00	0.00	0.00	0.00
TRINITY_DN183914_c5_g2	0.00	0.00	0.00	0.00	0.00	0.00	0.00	0.00	7.73	0.00	0.00	6.01	0.00	0.00	0.00	0.00	0.00	0.00	0.00	0.00	0.00	0.00	0.00	0.00	0.00	0.00	0.00	0.00	0.00	5.88
TRINITY_DN183914_c5_g3	0.00	0.00	0.00	0.00	0.00	5.30	0.00	0.00	11.43	0.00	0.00	0.00	0.00	0.00	0.00	0.00	0.00	5.23	0.00	0.00	0.00	0.00	0.00	0.00	0.00	0.00	0.00	0.00	0.00	0.00
TRINITY_DN183914_c5_g4	0.00	0.00	0.00	5.61	0.00	0.00	0.00	0.00	0.00	0.00	0.00	0.00	0.00	11.91	0.00	0.00	0.00	5.40	0.00	0.00	0.00	0.00	0.00	0.00	0.00	0.00	0.00	0.00	0.00	0.00
TRINITY_DN183914_c5_g5	0.00	0.00	0.00	9.74	0.00	0.00	0.00	0.00	0.00	0.00	0.00	0.00	0.00	0.00	0.00	0.00	0.00	0.00	0.00	0.00	0.00	0.00	0.00	0.00	0.00	0.00	0.00	0.00	0.00	0.00
TRINITY_DN183914_c5_g6	9.00	0.00	0.00	14.72	0.00	0.00	0.00	0.00	6.33	0.00	0.00	0.00	6.97	6.41	0.00	8.87	0.00	0.00	8.79	0.00	0.00	0.00	0.00	0.00	0.00	0.00	0.00	0.00	5.51	0.00
TRINITY_DN183914_c5_g7	0.00	0.00	0.00	0.00	0.00	0.00	0.00	0.00	6.44	0.00	0.00	0.00	0.00	0.00	0.00	0.00	30.03	11.59	0.00	0.00	0.00	0.00	0.00	0.00	0.00	0.00	0.00	0.00	0.00	0.00
TRINITY_DN183914_c5_g8	0.00	0.00	0.00	4.50	0.00	9.40	0.00	12.79	0.00	0.00	0.00	0.00	0.00	0.00	0.00	0.00	0.00	0.00	0.00	0.00	0.00	0.00	0.00	0.00	0.00	0.00	0.00	0.00	0.00	0.00
TRINITY_DN183914_c5_g9	0.00	0.00	0.00	0.00	0.00	0.00	0.00	0.00	0.00	0.00	0.00	0.00	0.00	0.00	0.00	0.00	0.00	0.00	0.00	22.58	0.00	0.00	0.00	0.00	0.00	0.00	0.00	0.00	0.00	0.00
TRINITY_DN183914_c6_g1	0.00	0.00	0.00	9.75	19.38	14.95	18.59	0.00	0.00	4.98	4.92	0.00	16.52	0.00	0.00	7.11	0.00	8.34	0.00	9.46	0.00	5.10	0.00	12.22	0.00	0.00	0.00	3.38	6.11	0.00
TRINITY_DN183914_c7_g1	0.00	0.00	0.00	0.00	0.00	0.00	12.46	0.00	0.00	0.00	0.00	0.00	0.00	0.00	0.00	9.35	0.00	0.00	0.00	0.00	0.00	0.00	0.00	0.00	0.00	0.00	0.00	0.00	0.00	0.00
TRINITY_DN183915_c11_g1	10.16	0.00	0.00	0.00	0.00	0.00	0.00	0.00	0.00	0.00	0.00	0.00	0.00	0.00	0.00	0.00	0.00	4.92	0.00	0.00	0.00	0.00	0.00	0.00	0.00	0.00	0.00	0.00	0.00	0.00
TRINITY_DN183915_c12_g1	0.00	0.00	0.00	0.00	0.00	0.00	0.00	0.00	0.00	0.00	0.00	0.00	0.00	0.00	0.00	0.00	0.00	16.49	0.00	0.00	0.00	0.00	0.00	0.00	0.00	0.00	0.00	0.00	0.00	0.00
TRINITY_DN183915_c1_g1	0.00	4.96	0.00	0.00	3.99	3.59	0.00	0.00	0.00	0.00	0.00	0.00	0.00	0.00	0.00	0.00	14.38	3.81	0.00	8.18	0.00	0.00	4.41	0.00	0.00	0.00	0.00	0.00	0.00	0.00
TRINITY_DN183915_c6_g1	0.00	0.00	0.00	0.00	0.00	0.00	0.00	0.00	0.00	0.00	0.00	0.00	0.00	0.00	0.00	0.00	0.00	0.00	0.00	0.00	0.00	0.00	0.00	0.00	0.00	0.00	0.00	0.00	0.00	0.00
TRINITY_DN183915_c6_g2	0.00	0.00	0.00	0.00	0.00	0.00	0.00	0.00	0.00	0.00	0.00	0.00	0.00	0.00	0.00	0.00	0.00	0.00	0.00	0.00	0.00	0.00	0.00	0.00	0.00	0.00	0.00	0.00	0.00	0.00
TRINITY_DN183915_c6_g3	0.00	0.00	0.00	4.20	0.00	0.00	0.00	0.00	0.00	0.00	0.00	0.00	0.00	0.00	0.00	0.00	0.00	0.00	5.36	0.00	21.07	0.00	0.00	0.00	0.00	0.00	0.00	0.00	0.00	0.00
TRINITY_DN183915_c7_g1	0.00	14.79	0.00	0.00	0.00	10.36	0.00	0.00	0.00	6.77	0.00	0.00	0.00	0.00	0.00	0.00	0.00	0.00	0.00	0.00	0.00	0.00	0.00	0.00	0.00	0.00	0.00	0.00	0.00	0.00
TRINITY_DN183915_c7_g2	0.00	6.42	0.00	9.26	0.00	13.22	9.23	0.00	0.00	0.00	0.00	9.02	7.29	0.00	0.00	0.00	0.00	7.29	0.00	0.00	0.00	6.30	13.81	0.00	0.00	0.00	0.00	4.74	16.92	0.00
TRINITY_DN183915_c8_g2	2.07	5.16	0.00	0.00	0.00	0.00	2.62	0.00	0.00	0.00	0.00	0.00	0.00	0.00	0.00	0.00	0.00	0.00	0.00	2.22	0.00	7.52	0.00	0.00	0.00	2.62	2.68	0.00	0.00	0.00
TRINITY_DN183915_c8_g3	0.00	0.00	0.00	11.21	22.03	0.00	0.00	0.00	0.00	0.00	0.00	14.20	0.00	0.00	0.00	11.76	0.00	11.59	0.00	0.00	0.00	0.00	0.00	0.00	0.00	0.00	0.00	0.00	0.00	0.00
TRINITY_DN183915_c8_g4	0.00	0.00	0.00	0.00	0.00	0.00	0.00	8.64	0.00	0.00	0.00	0.00	13.11	0.00	0.00	0.00	0.00	5.86	8.31	0.00	0.00	0.00	0.00	0.00	0.00	0.00	0.00	0.00	0.00	0.00
TRINITY_DN183915_c8_g5	0.00	9.43	0.00	0.00	0.00	0.00	0.00	0.00	0.00	0.00	0.00	0.00	0.00	0.00	0.00	0.00	0.00	0.00	0.00	0.00	0.00	0.00	0.00	0.00	0.00	0.00	0.00	0.00	0.00	0.00
TRINITY_DN183915_c8_g6	0.00	9.73	0.00	0.00	0.00	0.00	13.86	0.00	0.00	0.00	0.00	0.00	0.00	34.24	0.00	0.00	0.00	25.06	0.00	0.00	0.00	0.00	0.00	0.00	0.00	0.00	0.00	0.00	0.00	0.00
TRINITY_DN183915_c8_g7	0.00	0.00	0.00	0.00	0.00	0.00	0.00	14.90	0.00	0.00	0.00	0.00	0.00	0.00	0.00	0.00	14.55	0.00	0.00	0.00	0.00	0.00	0.00	0.00	0.00	0.00	0.00	0.00	0.00	0.00
TRINITY_DN183915_c8_g8	0.00	0.00	0.00	0.00	0.00	0.00	0.00	0.00	0.00	0.00	0.00	0.00	8.33	0.00	0.00	0.00	0.00	0.00	0.00	0.00	0.00	0.00	0.00	0.00	0.00	12.43	0.00	0.00	0.00	0.00
TRINITY_DN183915_c8_g9	0.00	0.00	0.00	0.00	0.00	0.00	0.00	0.00	0.00	0.00	0.00	0.00	0.00	0.00	0.00	0.00	0.00	0.00	0.00	7.80	0.00	0.00	0.00	0.00	0.00	0.00	0.00	0.00	26.21	0.00
TRINITY_DN183915_c9_g1	0.00	0.00	0.00	0.00	0.00	10.95	7.75	0.00	0.00	0.00	0.00	0.00	0.00	5.95	0.00	0.00	0.00	0.00	0.00	6.22	0.00	0.00	0.00	0.00	0.00	8.71	0.00	0.00	0.00	0.00
TRINITY_DN183916_c0_g1	0.00	0.00	0.00	0.00	0.00	0.00	0.00	0.00	0.00	0.00	0.00	0.00	0.00	0.00	0.00	0.00	0.00	0.00	0.00	0.00	0.00	0.00	0.00	0.00	0.00	0.00	0.00	0.00	0.00	0.00
TRINITY_DN183916_c1_g1	0.00	0.00	0.00	0.00	0.00	0.00	3.95	0.00	0.00	0.00	0.00	0.00	0.00	0.00	0.00	1.63	0.00	1.59	0.00	0.00	0.00	0.00	0.00	0.00	0.00	0.00	2.02	0.00	0.00	0.00
TRINITY_DN183916_c2_g1	0.00	0.00	0.00	0.00	0.00	29.61	0.00	0.00	0.00	0.00	0.00	0.00	0.00	0.00	0.00	0.00	0.00	0.00	9.31	0.00	0.00	0.00	0.00	0.00	0.00	0.00	0.00	0.00	0.00	0.00
TRINITY_DN183916_c3_g1	3.43	12.13	0.00	0.00	0.00	0.00	0.00	0.00	0.00	5.33	0.00	0.00	3.66	0.00	0.00	0.00	0.00	3.32	0.00	0.00	0.00	0.00	0.00	0.00	0.00	0.00	0.00	0.00	0.00	0.00
TRINITY_DN183916_c3_g2	0.00	5.96	0.00	0.00	0.00	0.00	6.01	0.00	0.00	0.00	0.00	5.71	4.64	4.61	0.00	0.00	0.00	8.37	0.00	0.00	0.00	0.00	0.00	0.00	0.00	0.00	0.00	0.00	0.00	0.00
TRINITY_DN183916_c4_g1	1.60	0.00	1.67	1.79	0.00	0.00	1.93	1.99	0.00	1.52	1.87	2.95	1.69	0.00	3.33	0.00	0.00	1.55	3.18	1.57	0.00	0.00	0.00	0.00	0.00	3.88	0.00	0.00	0.00	1.73
TRINITY_DN183916_c4_g2	0.00	10.65	0.00	0.00	0.00	0.00	0.00	0.00	0.00	0.00	0.00	10.04	8.17	0.00	0.00	0.00	0.00	0.00	0.00	0.00	0.00	0.00	0.00	0.00	0.00	0.00	0.00	0.00	0.00	0.00
TRINITY_DN183916_c5_g1	15.70	2.03	0.00	0.00	1.52	1.58	0.00	12.85	1.58	1.83	2.13	12.37	3.55	0.00	2.23	0.00	0.00	7.58	0.00	1.77	0.00	0.00	0.00	0.00	0.00	0.00	0.00	0.00	0.00	10.24
TRINITY_DN183916_c5_g2	6.33	17.87	0.00	4.44	0.00	0.00	0.00	10.12	0.00	0.00	0.00	0.00	4.77	7.73	0.00	0.00	0.00	21.69	0.00	0.00	0.00	9.60	0.00	16.65	0.00	8.10	0.00	0.00	0.00	0.00
TRINITY_DN183916_c5_g3	0.00	12.59	0.00	5.02	0.00	0.00	0.00	0.00	0.00	39.74	0.00	11.78	0.00	5.34	11.35	8.87	0.00	4.68	0.00	0.00	0.00	0.00	0.00	0.00	0.00	0.00	0.00	0.00	0.00	0.00
TRINITY_DN183916_c5_g4	3.41	9.14	0.00	0.00	3.18	0.00	0.00	0.00	0.00	4.42	0.00	0.00	0.00	0.00	0.00	11.62	4.43	3.30	0.00	0.00	0.00	0.00	0.00	0.00	0.00	0.00	0.00	0.00	0.00	0.00
TRINITY_DN183916_c5_g5	0.00	0.00	0.00	0.00	0.00	0.00	0.00	0.00	0.00	0.00	0.00	0.00	0.00	0.00	7.57	8.16	0.00	10.85	0.00	0.00	0.00	0.00	0.00	0.00	0.00	0.00	0.00	0.00	0.00	0.00
TRINITY_DN183916_c5_g6	0.00	0.00	0.00	8.26	0.00	0.00	0.00	0.00	0.00	0.00	0.00	0.00	0.00	0.00	0.00	0.00	0.00	7.91	0.00	0.00	0.00	0.00	0.00	0.00	0.00	0.00	0.00	0.00	0.00	10.65
TRINITY_DN183916_c6_g1	0.00	10.81	0.00	0.00	0.00	3.03	3.54	0.00	0.00	0.00	4.50	3.94	0.00	10.30	0.00	0.00	0.00	7.67	0.00	0.00	0.00	3.41	0.00	0.00	0.00	0.00	0.00	4.95	0.00	0.00
TRINITY_DN183916_c6_g2	0.00	4.11	0.00	0.00	0.00	8.62	0.00	0.00	0.00	0.00	4.53	0.00	6.63	13.18	0.00	3.10	0.00	3.01	0.00	0.00	0.00	0.00	0.00	0.00	0.00	0.00	0.00	0.00	0.00	0.00
TRINITY_DN183916_c6_g3	7.47	0.00	0.00	0.00	0.00	0.00	0.00	0.00	7.76	0.00	0.00	0.00	16.18	0.00	0.00	0.00	0.00	0.00	0.00	0.00	0.00	0.00	0.00	0.00	0.00	12.05	0.00	0.00	0.00	0.00
TRINITY_DN183916_c6_g4	0.00	0.00	0.00	0.00	0.00	0.00	0.00	0.00	0.00	0.00	0.00	0.00	0.00	0.00	0.00	0.00	0.00	5.92	0.00	0.00	0.00	0.00	2.28	0.00	0.00	0.00	0.00	0.00	0.00	0.00
TRINITY_DN183916_c7_g1	0.00	14.39	0.00	0.00	0.00	0.00	0.00	0.00	0.00	0.00	0.00	0.00	22.36	0.00	0.00	0.00	0.00	0.00	13.24	0.00	0.00	0.00	0.00	0.00	0.00	0.00	0.00	0.00	0.00	0.00
TRINITY_DN183916_c8_g1	0.00	0.00	0.00	0.00	0.00	0.00	0.00	0.00	0.00	0.00	0.00	0.00	0.00	0.00	8.71	0.00	0.00	0.00	0.00	0.00	0.00	0.00	0.00	0.00	0.00	0.00	0.00	0.00	0.00	0.00
TRINITY_DN183917_c1_g1	0.00	0.00	0.00	0.00	0.00	0.00	0.00	0.00	26.40	0.00	0.00	26.21	0.00	0.00	0.00	0.00	15.23	11.54	25.98	0.00	26.46	0.00	0.00	0.00	0.00	0.00	0.00	43.02	0.00	0.00
TRINITY_DN183917_c2_g1	0.00	6.37	0.00	0.00	0.00	0.00	0.00	15.04	0.00	0.00	0.00	0.00	12.53	0.00	0.00	0.00	0.00	1.00	0.00	0.00	0.00	3.81	0.00	0.00	0.00	19.22	0.00	0.00	0.00	14.89
TRINITY_DN183917_c3_g1	0.00	0.00	0.00	0.00	0.00	0.00	0.00	0.00	14.81	3.09	0.00	6.19	0.00	0.00	0.00	0.00	0.00	0.00	0.00	0.00	0.00	0.00	0.00	0.00	6.93	13.22	0.00	0.00	4.26	0.00
TRINITY_DN183917_c4_g1	0.00	2.50	0.00	1.98	1.88	1.97	7.61	10.47	4.02	0.00	0.00	0.00	12.83	0.00	0.00	2.02	2.45	1.96	14.85	2.16	4.70	2.43	4.52	8.95	10.40	15.26	12.99	4.01	0.00	9.59
TRINITY_DN183917_c5_g1	132.93	119.20	109.67	115.21	104.72	97.80	240.02	331.48	272.99	456.10	411.37	507.82	1923.98	309.68	858.52	296.66	1014.67	411.46	121.68	68.30	234.09	127.99	264.96	181.09	0.81	1.64	0.00	0.00	0.00	0.80
TRINITY_DN183917_c5_g2	0.00	0.00	0.00	0.00	0.00	0.00	31.72	0.00	0.00	0.00	0.00	0.00	0.00	0.00	0.00	0.00	0.00	0.00	0.00	0.00	0.00	0.00	0.00	0.00	0.00	0.00	0.00	0.00	0.00	0.00
TRINITY_DN183917_c5_g3	0.00	0.00	0.00	0.00	0.00	0.00	0.86	19.81	8.04	2.36	6.47	1.63	0.00	0.00	0.00	0.00	0.00	0.00	0.00	0.00	0.00	0.00	0.00	0.00	0.00	0.00	0.00	0.57	0.00	0.00
TRINITY_DN183917_c5_g4	0.00	0.00	0.00	0.00	1.80	0.00	0.00	0.00	0.00	0.00	0.00	0.00	0.00	0.00	0.00	0.00	0.00	0.00	2.34	0.00	0.00	0.00	0.00	0.00	204.22	144.12	50.19	37.24	23.63	28.61
TRINITY_DN183917_c5_g5	0.00	0.00	0.00	0.00	0.00	0.00	0.00	1.59	0.00	0.00	1.60	4.45	0.00	0.00	0.00	0.00	0.00	0.00	0.00	0.00	0.00	0.00	0.00	0.00	0.00	0.00	0.00	0.00	0.00	0.00
TRINITY_DN183917_c6_g1	0.00	0.00	0.00	0.00	0.00	0.00	0.00	0.00	0.00	0.00	0.00	0.00	0.00	0.00	0.00	0.00	0.00	0.00	0.00	0.00	0.00	0.00	0.00	0.00	0.00	0.00	0.00	0.00	0.00	0.00
TRINITY_DN183917_c9_g1	0.00	0.00	13.04	21.65	0.00	0.00	0.00	0.00	0.00	0.00	0.00	13.78	0.00	0.00	0.00	0.00	0.00	0.00	0.00	11.11	0.00	0.00	0.00	0.00	0.00	0.00	0.00	0.00	0.00	0.00
TRINITY_DN183918_c10_g1	17.02	2.66	2.40	0.00	0.00	4.15	0.00	0.00	0.00	0.00	0.00	0.00	6.76	0.00	4.73	0.00	0.00	0.00	7.91	0.00	0.00	0.00	0.00	2.38	0.00	0.00	0.00	0.00	0.00	0.00
TRINITY_DN183918_c10_g2	4.56	3.63	0.00	1.49	5.68	1.48	0.00	1.87	0.00	1.69	1.89	3.47	0.00	0.00	0.00	1.52	0.00	0.00	1.77	0.00	0.00	0.00	0.00	0.00	0.00	0.00	0.00	0.00	0.00	0.00
TRINITY_DN183918_c10_g3	0.00	0.00	0.00	0.00	0.00	10.91	0.00	0.00	0.00	0.00	0.00	0.00	0.00	0.00	0.00	0.00	0.00	0.00	0.00	0.00	0.00	0.00	0.00	0.00	0.00	0.00	0.00	0.00	0.00	0.00
TRINITY_DN183918_c10_g4	0.00	0.00	0.00	17.76	0.00	0.00	11.68	0.00	0.00	0.00	0.00	0.00	0.00	0.00	0.00	0.00	0.00	17.02	0.00	0.00	0.00	0.00	10.45	0.00	0.00	0.00	0.00	0.00	0.00	0.00
TRINITY_DN183918_c10_g5	0.00	10.86	0.00	0.00	0.00	0.00	0.00	0.00	0.00	0.00	0.00	0.00	0.00	8.19	0.00	15.23	0.00	44.69	0.00	0.00	0.00	0.00	0.00	0.00	0.00	0.00	0.00	0.00	0.00	0.00
TRINITY_DN183918_c11_g1	1.87	8.94	0.00	0.00	0.00	5.95	2.32	0.00	1.69	0.00	0.00	2.54	7.94	9.82	9.84	9.38	0.00	5.46	0.00	1.99	0.00	2.23	0.00	0.00	0.00	0.00	2.38	8.89	0.00	0.00
TRINITY_DN183918_c11_g2	0.00	0.00	0.00	0.00	5.84	0.00	0.00	0.00	0.00	0.00	0.00	35.15	0.00	0.00	0.00	0.00	0.00	12.14	0.00	0.00	0.00	0.00	0.00	0.00	0.00	0.00	0.00	0.00	0.00	0.00
TRINITY_DN183918_c11_g3	0.00	0.00	0.00	0.00	0.00	0.00	0.00	0.00	0.00	0.00	0.00	0.00	0.00	15.92	0.00	0.00	0.00	0.00	0.00	0.00	0.00	0.00	0.00	0.00	0.00	0.00	0.00	0.00	20.66	0.00
TRINITY_DN183918_c11_g4	0.00	0.00	0.00	0.00	0.00	6.61	9.23	9.49	0.00	0.00	0.00	0.00	0.00	0.00	0.00	0.00	0.00	6.52	0.00	0.00	0.00	0.00	0.00	0.00	9.85	0.00	0.00	0.00	0.00	0.00
TRINITY_DN183918_c11_g5	0.00	0.00	0.00	0.00	0.00	0.00	0.00	0.00	0.00	0.00	0.00	0.00	0.00	0.00	0.00	0.00	0.00	0.00	0.00	0.00	0.00	0.00	0.00	0.00	0.00	0.00	0.00	0.00	0.00	0.00
TRINITY_DN183918_c12_g1	0.00	0.00	0.00	14.38	0.00	6.99	0.00	0.00	0.00	0.00	0.00	0.00	7.71	0.00	0.00	0.00	0.00	0.00	0.00	0.00	0.00	0.00	0.00	0.00	0.00	0.00	0.00	0.00	6.55	0.00
TRINITY_DN183918_c13_g1	0.00	0.00	0.00	0.00	0.00	0.00	0.00	0.00	0.00	0.00	0.00	0.00	0.00	0.00	0.00	0.00	0.00	0.00	0.00	0.00	0.00	0.00	0.00	0.00	11.18	25.38	0.00	0.00	0.00	0.00
TRINITY_DN183918_c14_g1	0.00	7.28	0.00	0.00	0.00	0.00	0.00	7.51	0.00	0.00	0.00	0.00	0.00	0.00	0.00	0.00	0.00	5.03	0.00	0.00	0.00	0.00	0.00	0.00	0.00	0.00	0.00	0.00	0.00	0.00
TRINITY_DN183918_c15_g1	12.88	0.00	0.00	0.00	0.00	0.00	0.00	0.00	0.00	0.00	0.00	0.00	0.00	0.00	0.00	0.00	0.00	6.23	0.00	0.00	0.00	0.00	0.00	0.00	0.00	0.00	0.00	0.00	0.00	0.00
TRINITY_DN183918_c16_g1	0.00	12.72	0.00	0.00	0.00	8.90	0.00	0.00	0.00	0.00	0.00	0.00	0.00	0.00	0.00	0.00	0.00	0.00	0.00	0.00	0.00	0.00	0.00	0.00	0.00	0.00	0.00	0.00	0.00	23.54
TRINITY_DN183918_c17_g1	0.00	0.00	0.00	0.00	0.00	6.38	0.00	0.00	0.00	8.55	0.00	0.00	0.00	0.00	0.00	0.00	0.00	6.29	0.00	0.00	0.00	0.00	0.00	0.00	9.54	0.00	0.00	0.00	0.00	0.00
TRINITY_DN183918_c1_g1	0.00	0.00	0.00	0.00	8.77	0.00	0.00	0.00	0.00	0.00	0.00	0.00	0.00	0.00	0.00	18.71	0.00	0.00	0.00	0.00	0.00	0.00	0.00	0.00	0.00	0.00	0.00	0.00	0.00	0.00
TRINITY_DN183918_c2_g1	0.00	0.00	0.00	3.72	1.77	3.69	7.05	2.42	0.00	0.00	0.00	0.00	2.00	0.00	0.00	0.00	0.00	0.00	0.00	0.00	0.00	0.00	0.00	0.00	0.00	0.00	0.00	0.00	0.00	0.00
TRINITY_DN183918_c3_g1	3.88	0.00	0.00	0.00	0.00	0.00	0.00	0.00	0.00	0.00	0.00	5.08	0.00	0.00	0.00	0.00	0.00	0.00	0.00	0.00	0.00	0.00	0.00	0.00	0.00	0.00	0.00	0.00	0.00	0.00
TRINITY_DN183918_c4_g1	0.00	0.00	0.00	0.00	0.00	0.00	0.00	3.98	0.00	0.00	0.00	3.60	0.00	0.00	0.00	0.00	0.00	0.00	3.74	0.00	0.00	0.00	0.00	0.00	0.00	0.00	0.00	0.00	0.00	0.00
TRINITY_DN183918_c5_g1	0.00	0.00	0.00	0.00	0.00	0.00	0.00	0.00	0.00	0.00	0.00	0.00	0.00	0.00	0.00	0.00	0.00	11.59	0.00	0.00	0.00	0.00	0.00	0.00	0.00	0.00	0.00	0.00	0.00	0.00
TRINITY_DN183918_c6_g1	0.00	7.97	0.00	0.00	0.00	0.00	0.00	0.00	0.00	0.00	0.00	0.00	18.38	0.00	0.00	0.00	7.57	5.49	0.00	0.00	0.00	0.00	0.00	0.00	0.00	0.00	0.00	0.00	0.00	0.00
TRINITY_DN183918_c7_g1	6.38	3.85	0.00	0.00	0.00	0.00	0.00	0.00	0.00	0.00	0.00	0.00	3.13	0.00	3.58	3.18	3.75	0.00	0.00	0.00	0.00	0.00	0.00	0.00	0.00	0.00	0.00	0.00	0.00	0.00
TRINITY_DN183918_c7_g2	0.00	0.00	0.00	0.00	0.00	0.00	0.00	0.00	0.00	0.00	0.00	13.24	0.00	0.00	0.00	20.20	0.00	0.00	0.00	0.00	0.00	0.00	0.00	0.00	0.00	0.00	0.00	0.00	0.00	0.00
TRINITY_DN183918_c8_g1	0.00	0.00	0.00	0.00	0.00	0.00	0.00	15.19	0.00	0.00	0.00	0.00	0.00	62.88	0.00	0.00	0.00	0.00	0.00	0.00	0.00	0.00	0.00	0.00	0.00	0.00	0.00	0.00	0.00	15.06
TRINITY_DN183918_c8_g2	0.00	0.00	0.00	0.00	0.00	0.00	0.00	0.00	0.00	0.00	0.00	0.00	0.00	0.00	52.37	0.00	0.00	0.00	0.00	0.00	0.00	0.00	0.00	0.00	0.00	0.00	0.00	0.00	0.00	14.57
TRINITY_DN183918_c9_g1	0.00	24.88	0.00	0.00	0.00	8.10	0.00	0.00	18.12	0.00	0.00	0.00	8.94	10.07	0.00	9.35	0.00	7.99	0.00	0.00	10.85	0.00	0.00	0.00	0.00	0.00	15.20	0.00	0.00	0.00
TRINITY_DN183919_c0_g1	0.00	0.00	0.00	0.00	6.89	0.00	0.00	0.00	0.00	0.00	12.39	0.00	5.51	0.00	0.00	0.00	0.00	0.00	0.00	9.13	0.00	10.44	10.15	0.00	0.00	0.00	0.00	0.00	0.00	0.00
TRINITY_DN183919_c10_g1	0.00	0.00	0.00	0.00	0.00	0.00	0.00	0.00	0.00	0.00	0.00	0.00	0.00	0.00	0.00	0.00	0.00	6.52	0.00	0.00	0.00	0.00	0.00	0.00	0.00	0.00	21.56	0.00	0.00	8.82
TRINITY_DN183919_c11_g1	0.00	0.00	0.00	18.94	43.36	9.20	0.00	0.00	0.00	47.31	40.07	0.00	0.00	0.00	0.00	0.00	24.30	0.00	0.00	0.00	0.00	23.56	99.81	0.00	0.00	0.00	0.00	346.58	664.46	0.00
TRINITY_DN183919_c12_g1	0.00	0.00	0.00	0.00	0.00	0.00	0.00	0.00	0.00	0.00	0.00	2.12	0.00	0.00	0.00	0.00	0.00	0.00	0.00	0.00	0.00	0.00	4.00	0.00	0.00	0.00	0.00	0.00	0.00	0.00
TRINITY_DN183919_c2_g1	0.00	0.00	0.00	0.00	0.00	0.00	0.00	0.00	0.00	0.00	0.00	9.26	0.00	0.00	0.00	0.00	0.00	0.00	0.00	0.00	0.00	0.00	0.00	0.00	0.00	0.00	0.00	21.63	0.00	0.00
TRINITY_DN183919_c4_g1	13.54	0.00	1.67	0.00	2.82	2.97	0.00	3.70	1.46	0.00	0.00	1.72	0.00	0.00	0.00	0.00	0.00	0.00	0.00	0.00	0.00	0.00	0.00	0.00	14.65	12.69	12.86	81.70	33.17	0.00
TRINITY_DN183919_c5_g1	0.00	0.00	0.00	0.00	0.00	0.00	0.00	0.00	0.00	0.00	0.00	0.00	0.00	0.00	0.00	0.00	0.00	0.00	0.00	0.00	0.00	0.00	0.00	0.00	0.00	142.88	0.00	54.92	0.00	20.39
TRINITY_DN183919_c5_g2	0.00	0.00	0.00	0.00	0.00	0.00	0.00	0.00	0.00	0.00	0.00	0.00	0.00	0.00	0.00	0.00	0.00	0.00	0.00	0.00	0.00	0.00	0.00	2.44	126.32	13.82	119.83	179.23	1.33	102.72
TRINITY_DN183919_c5_g3	0.00	0.00	0.00	0.00	0.00	0.00	0.00	0.00	0.00	0.00	0.00	0.00	0.00	0.00	0.00	0.00	0.00	0.00	0.00	0.00	0.00	0.00	0.00	0.00	50.11	0.00	0.00	0.00	93.72	0.00
TRINITY_DN183919_c5_g4	0.00	0.00	0.00	0.00	0.00	0.00	5.97	0.00	0.00	0.00	6.55	0.00	0.00	0.00	0.00	0.00	0.00	0.00	0.00	14.44	0.00	0.00	5.22	0.00	0.00	0.00	0.00	0.00	0.00	0.00
TRINITY_DN183919_c6_g1	0.00	0.00	0.00	0.00	0.00	0.00	0.00	0.00	0.00	0.00	0.00	0.00	0.00	0.00	0.00	0.00	0.00	0.00	0.00	0.00	0.00	7.94	0.00	0.00	0.00	0.00	0.00	36.32	0.00	0.00
TRINITY_DN183919_c7_g1	20.15	294.46	0.00	0.00	67.89	133.76	26.14	26.87	0.00	0.00	0.00	0.00	0.00	0.00	0.00	0.00	0.00	0.00	0.00	10.49	0.00	0.00	0.00	0.00	243.11	307.57	0.00	0.00	0.00	0.00
TRINITY_DN183919_c8_g1	0.00	0.00	0.00	0.00	0.00	0.00	0.00	0.00	11.07	0.00	15.17	0.00	0.00	0.00	0.00	0.00	0.00	0.00	0.00	0.00	0.00	0.00	0.00	0.00	0.00	0.00	0.00	0.00	0.00	0.00
TRINITY_DN183919_c9_g1	1.38	4.84	0.00	8.43	14.71	5.74	0.00	3.30	0.00	0.00	0.00	0.00	0.00	0.00	0.00	0.00	0.00	0.00	0.00	0.00	0.00	0.00	0.00	0.00	9.80	26.03	16.42	0.00	3.77	18.75
TRINITY_DN18391_c0_g1	10.01	0.00	0.00	0.00	0.00	0.00	0.00	0.00	0.00	0.00	7.69	6.68	0.00	0.00	0.00	0.00	0.00	0.00	0.00	0.00	0.00	0.00	0.00	0.00	0.00	0.00	0.00	0.00	0.00	0.00
TRINITY_DN183920_c1_g1	811.93	536.06	782.27	52.24	1094.38	633.99	384.33	360.92	406.30	341.97	245.54	455.99	5.23	7.07	42.77	14.97	14.83	19.49	86.40	53.70	17.70	98.68	22.24	28.37	6.52	3.86	7.89	3.68	2.79	6.11
TRINITY_DN183920_c2_g1	111.38	62.67	77.75	0.62	68.97	58.81	78.47	46.65	33.99	67.17	43.46	31.63	0.00	0.00	1.51	1.06	0.62	1.18	5.33	0.64	0.89	1.17	0.68	0.33	0.70	1.86	1.88	0.62	0.00	0.00
TRINITY_DN183921_c0_g1	0.00	0.00	0.00	0.00	0.00	0.00	4.89	0.00	0.00	2.27	0.00	0.00	0.00	0.00	0.00	0.00	0.00	0.00	2.38	2.09	0.00	2.34	4.36	0.00	0.00	0.00	0.00	0.00	0.00	0.00
TRINITY_DN183921_c0_g2	0.00	0.00	0.00	0.00	0.00	0.00	18.16	0.00	0.00	17.38	0.00	6.19	0.00	0.00	0.00	0.00	0.00	0.00	0.00	0.00	0.00	8.86	0.00	0.00	6.93	0.00	0.00	0.00	4.26	0.00
TRINITY_DN183921_c0_g3	0.00	0.00	0.00	0.00	0.00	0.00	192.06	39.34	0.00	50.90	0.00	14.35	0.00	0.00	0.00	0.00	0.00	0.00	39.34	11.56	14.61	0.00	0.00	0.00	0.00	0.00	0.00	0.00	0.00	0.00
TRINITY_DN183921_c0_g4	0.00	0.00	0.00	0.00	0.00	0.00	0.00	0.00	6.71	0.00	0.00	0.00	0.00	0.00	0.00	0.00	0.00	0.00	0.00	0.00	0.00	0.00	0.00	0.00	0.00	0.00	0.00	0.00	0.00	0.00
TRINITY_DN183921_c0_g5	0.00	0.00	0.00	0.00	0.00	0.00	0.00	0.00	0.00	0.00	0.00	0.00	0.00	0.00	0.00	0.00	0.00	0.00	0.00	5.37	0.00	0.00	0.00	0.00	0.00	0.00	0.00	9.83	0.00	0.00
TRINITY_DN183921_c0_g6	0.00	0.00	0.00	0.00	6.10	0.00	209.87	1.25	1.92	0.00	0.00	10.55	0.00	0.00	0.00	0.00	0.00	0.00	154.00	2.17	9.70	4.61	91.73	10.63	0.00	0.00	0.00	0.00	0.00	0.00
TRINITY_DN183921_c0_g7	0.00	0.00	0.00	0.00	0.00	0.00	91.58	0.00	0.00	0.00	0.00	0.00	0.00	0.00	0.00	0.00	0.00	0.00	0.00	0.00	0.00	0.00	0.00	0.00	0.00	0.00	0.00	0.00	0.00	0.00
TRINITY_DN183921_c1_g1	25.87	0.00	0.00	0.00	7.97	0.00	164.36	43.03	6.15	21.10	2.57	31.47	0.00	0.00	0.00	0.00	22.51	0.00	81.54	24.00	73.64	1.19	1.14	3.33	0.00	0.00	0.00	0.00	0.00	11.19
TRINITY_DN183921_c1_g2	0.00	0.00	0.00	0.00	0.00	0.00	75.55	3.45	2.47	1.53	5.46	45.70	0.00	0.00	0.00	0.00	0.68	0.00	47.33	58.95	84.94	272.65	179.51	48.90	0.00	3.32	0.00	0.00	0.00	0.00
TRINITY_DN183921_c1_g3	2.60	0.00	0.00	0.00	0.00	0.00	23.97	3.55	6.52	8.74	0.00	10.38	0.00	0.00	0.00	0.00	0.00	0.00	0.00	3.41	19.20	3.29	0.00	12.52	0.00	0.00	0.00	0.00	0.00	0.00
TRINITY_DN183921_c1_g4	0.00	0.00	0.00	0.00	0.00	0.00	18.80	6.49	0.00	5.84	6.63	0.00	0.00	0.00	0.00	0.00	0.00	0.00	9.19	2.62	5.78	6.02	5.53	0.00	0.00	0.00	0.00	0.00	0.00	0.00
TRINITY_DN183921_c1_g5	0.00	0.00	0.00	0.00	0.00	0.00	575.39	140.39	201.25	195.42	254.06	685.84	0.00	0.00	0.00	0.00	0.00	0.00	16.88	0.00	0.00	0.00	0.00	0.00	0.00	0.00	0.00	0.00	0.00	0.00
TRINITY_DN183921_c1_g6	0.00	0.00	0.00	0.00	0.00	0.00	6.97	0.00	10.60	6.67	0.00	0.00	0.00	0.00	0.00	0.00	0.00	0.00	0.00	0.00	0.00	0.00	0.00	12.96	0.00	0.00	0.00	0.00	0.00	0.00
TRINITY_DN183922_c0_g1	1.93	0.00	0.00	0.00	0.00	0.00	2.41	0.00	0.00	0.00	0.00	0.00	0.00	6.08	0.00	0.00	0.00	0.00	0.00	0.00	0.00	0.00	0.00	0.00	0.00	0.00	0.00	0.00	3.60	0.00
TRINITY_DN183922_c0_g2	9.45	0.00	0.00	0.00	0.00	0.00	0.00	0.00	0.00	0.00	0.00	0.00	0.00	8.95	0.00	0.00	0.00	0.00	0.00	4.66	0.00	0.00	0.00	0.00	0.00	0.00	0.00	0.00	0.00	0.00
TRINITY_DN183922_c0_g3	11.59	0.00	5.76	0.00	0.00	0.00	0.00	0.00	0.00	0.00	0.00	0.00	0.00	17.44	12.10	0.00	1.32	0.00	0.00	20.97	5.14	3.04	0.00	10.47	0.00	3.17	7.19	1.33	20.37	0.00
TRINITY_DN183922_c0_g4	13.86	0.00	0.00	0.00	0.00	0.00	0.00	0.00	0.00	0.00	0.00	0.00	0.00	0.00	0.00	0.00	0.00	0.00	0.00	0.00	0.00	0.00	0.00	0.00	0.00	0.00	0.00	0.00	0.00	0.00
TRINITY_DN183922_c0_g5	0.00	0.00	18.05	0.00	0.00	0.00	0.00	0.00	0.00	0.00	0.00	0.00	0.00	0.00	3.53	0.00	0.00	0.00	0.00	0.00	0.00	0.00	0.00	0.00	0.00	0.00	0.00	0.00	0.00	0.00
TRINITY_DN183922_c0_g6	0.00	0.00	0.00	0.00	0.00	0.00	0.00	0.00	0.00	0.00	0.00	0.00	0.00	0.00	0.00	0.00	0.00	0.00	0.00	0.00	0.00	19.67	0.00	0.00	0.00	0.00	0.00	0.00	0.00	0.00
TRINITY_DN183922_c1_g1	3.21	0.00	3.69	0.00	0.00	0.00	0.00	0.00	0.00	0.00	0.00	0.00	0.00	3.40	0.00	0.00	0.00	0.00	0.00	0.00	0.00	0.00	0.00	0.00	4.56	0.00	0.00	0.00	0.00	0.00
TRINITY_DN183923_c0_g1	20.54	4.75	8.89	46.06	47.54	51.68	56.59	16.64	0.00	4.49	30.00	16.04	8.39	0.00	0.00	17.57	0.00	39.89	21.89	1.19	0.00	3.34	0.00	0.00	16.48	74.24	3.59	18.20	2.41	1.30
TRINITY_DN183924_c0_g1	4.77	0.00	0.00	0.00	2.23	0.00	23.42	0.00	0.00	1.29	1.43	0.00	0.00	0.00	0.00	0.00	0.00	0.00	0.00	0.00	0.00	0.00	0.00	0.00	51.59	38.38	142.93	39.59	75.50	155.56
TRINITY_DN183924_c0_g2	0.00	0.00	0.00	0.00	0.00	0.00	5.95	2.88	0.45	0.99	2.98	4.03	0.00	0.00	0.00	0.00	0.00	0.00	0.00	0.00	0.00	0.00	0.00	0.00	34.74	52.92	101.97	10.67	14.40	13.00
TRINITY_DN183924_c0_g3	0.00	0.00	0.00	0.00	0.00	0.00	3.99	4.15	0.00	0.00	4.27	3.75	0.00	0.00	0.00	0.00	0.00	0.00	0.00	0.00	0.00	0.00	0.00	0.00	62.37	117.44	141.19	17.91	62.48	22.18
TRINITY_DN183925_c0_g1	0.00	0.00	0.00	0.00	0.00	0.00	0.00	0.00	0.00	0.00	0.00	0.00	0.00	0.00	0.00	0.00	0.00	0.00	0.00	0.00	0.00	0.00	0.00	0.00	0.00	0.00	0.00	0.00	0.00	0.00
TRINITY_DN183925_c10_g1	0.00	0.00	1.03	7.88	0.00	0.00	3.18	0.00	6.17	3.94	0.00	0.00	0.00	0.00	0.00	3.94	0.00	20.99	1.03	0.96	1.99	0.00	0.00	0.00	0.00	0.00	0.00	0.00	0.00	0.00
TRINITY_DN183925_c11_g1	8.71	0.00	0.00	5.06	0.00	0.00	0.00	0.00	0.00	0.00	0.00	0.00	0.00	0.00	0.00	11.48	0.00	19.04	0.00	0.00	0.00	0.00	0.00	6.38	0.00	21.31	0.00	0.00	0.00	0.00
TRINITY_DN183925_c11_g2	0.00	0.00	0.00	0.00	0.00	0.00	0.00	0.00	0.00	0.00	0.00	0.00	15.40	0.00	0.00	0.00	0.00	3.49	0.00	0.00	0.00	0.00	4.33	0.00	0.00	0.00	0.00	0.00	0.00	0.00
TRINITY_DN183925_c12_g1	7.33	0.00	8.95	11.47	63.44	25.30	10.67	0.00	33.58	0.00	0.00	0.00	34.85	26.27	9.75	32.53	34.58	25.85	0.00	0.00	0.00	17.11	10.15	0.00	0.00	23.64	0.00	6.44	15.79	0.00
TRINITY_DN183925_c12_g2	0.00	0.00	0.00	0.00	0.00	0.00	0.00	0.00	0.00	0.00	0.00	0.00	0.00	0.00	0.00	11.34	0.00	0.00	0.00	0.00	0.00	0.00	0.00	0.00	0.00	0.00	0.00	0.00	0.00	0.00
TRINITY_DN183925_c12_g3	0.00	4.65	0.00	6.74	4.85	17.36	13.89	2.39	7.56	2.15	27.15	6.66	1.98	0.00	0.00	12.32	0.00	19.21	9.00	1.99	0.00	11.09	7.08	0.00	4.74	2.32	2.37	5.70	13.73	2.20
TRINITY_DN183925_c2_g1	0.00	7.28	0.00	5.22	0.00	0.00	0.00	0.00	11.01	0.00	0.00	0.00	5.61	0.00	0.00	0.00	0.00	0.00	0.00	0.00	0.00	0.00	0.00	6.75	0.00	0.00	24.29	0.00	0.00	13.58
TRINITY_DN183925_c3_g1	0.00	0.00	0.00	0.00	0.00	5.70	0.00	0.00	36.80	0.00	0.00	7.79	0.00	0.00	0.00	0.00	0.00	0.00	7.98	6.46	0.00	0.00	0.00	0.00	8.63	36.53	0.00	6.00	15.96	0.00
TRINITY_DN183925_c4_g1	0.00	0.00	0.00	0.00	0.00	0.00	0.00	10.47	0.00	0.00	0.00	0.00	0.00	0.00	0.00	0.00	0.00	0.00	0.00	0.00	0.00	0.00	9.08	0.00	0.00	0.00	0.00	0.00	0.00	0.00
TRINITY_DN183925_c6_g1	0.00	0.00	0.00	0.00	0.00	0.00	0.00	0.00	0.00	0.00	0.00	6.68	0.00	0.00	0.00	0.00	0.00	0.00	0.00	0.00	0.00	0.00	0.00	0.00	0.00	0.00	0.00	0.00	0.00	0.00
TRINITY_DN183925_c6_g2	0.00	0.00	0.00	0.00	9.76	10.28	0.00	0.00	5.54	0.00	0.00	0.00	0.00	0.00	0.00	0.00	6.99	5.07	0.00	0.00	0.00	0.00	0.00	0.00	0.00	0.00	0.00	0.00	0.00	0.00
TRINITY_DN183925_c6_g3	0.00	9.35	0.00	0.00	0.00	12.98	0.00	0.00	0.00	0.00	0.00	0.00	0.00	0.00	0.00	0.00	0.00	19.20	0.00	0.00	0.00	0.00	0.00	0.00	0.00	0.00	0.00	0.00	0.00	0.00
TRINITY_DN183925_c7_g1	0.00	3.17	0.00	2.26	2.14	0.00	0.00	0.00	4.65	0.00	0.00	0.00	0.00	0.00	0.00	3.18	0.00	2.23	2.89	0.00	0.00	0.00	5.24	0.00	0.00	0.00	0.00	0.00	0.00	0.00
TRINITY_DN183925_c8_g1	0.00	0.00	0.00	0.00	7.50	7.94	0.00	0.00	8.34	10.40	0.00	0.00	0.00	0.00	0.00	0.00	0.00	0.00	0.00	0.00	0.00	0.00	0.00	0.00	0.00	0.00	0.00	0.00	0.00	10.54
TRINITY_DN183925_c9_g1	0.00	0.00	0.00	1.14	7.64	0.00	0.00	0.00	29.90	2.51	11.15	25.97	0.00	0.00	0.00	0.00	2.68	0.00	0.00	0.00	0.00	3.87	4.94	4.81	0.00	0.00	4.13	1.15	1.07	13.17
TRINITY_DN183926_c0_g1	0.00	0.00	0.00	0.00	0.00	8.81	0.00	0.00	0.00	0.00	0.00	0.00	0.00	0.00	0.00	0.00	0.00	0.00	0.00	0.00	0.00	0.00	0.00	0.00	0.00	0.00	0.00	0.00	0.00	0.00
TRINITY_DN183926_c1_g1	16.14	0.00	71.61	14.73	35.65	222.89	106.37	89.59	503.01	11.75	31.42	94.47	96.37	20.42	107.41	0.00	34.23	372.61	108.77	197.52	46.22	30.52	86.85	49.58	23.72	277.87	15.04	9.78	164.36	33.54
TRINITY_DN183926_c2_g1	7.05	26.38	6.20	10.32	15.81	22.31	29.61	41.59	24.17	29.30	42.58	58.84	44.29	1.95	15.29	14.83	10.73	121.61	46.17	43.80	22.69	176.28	246.36	139.24	52.89	225.39	73.20	64.02	75.73	86.87
TRINITY_DN183926_c2_g2	0.00	0.00	0.00	0.00	0.00	0.00	0.00	0.00	0.00	0.00	0.00	18.53	0.00	0.00	0.00	0.00	0.00	0.00	0.00	0.00	0.00	0.00	0.00	0.00	0.00	0.00	0.00	0.00	0.00	0.00
TRINITY_DN183927_c0_g1	0.00	19.76	0.00	0.00	0.00	0.00	9.54	9.80	0.00	0.00	0.00	0.00	0.00	0.00	0.00	0.00	0.00	0.00	0.00	0.00	0.00	0.00	0.00	0.00	0.00	0.00	0.00	0.00	0.00	0.00
TRINITY_DN183927_c10_g1	0.00	10.58	0.00	0.00	0.00	7.61	10.75	0.00	0.00	0.00	0.00	0.00	0.00	0.00	0.00	0.00	0.00	0.00	0.00	0.00	0.00	0.00	0.00	0.00	0.00	0.00	0.00	0.00	0.00	0.00
TRINITY_DN183927_c11_g1	0.00	13.53	0.00	0.00	0.00	0.00	0.00	0.00	0.00	0.00	0.00	0.00	0.00	10.30	0.00	9.56	0.00	0.00	0.00	0.00	0.00	0.00	0.00	0.00	0.00	0.00	0.00	0.00	0.00	0.00
TRINITY_DN183927_c12_g1	0.00	25.19	0.00	0.00	0.00	0.00	0.00	0.00	0.00	0.00	0.00	0.00	0.00	0.00	0.00	0.00	0.00	0.00	0.00	0.00	0.00	0.00	0.00	0.00	0.00	0.00	0.00	0.00	0.00	0.00
TRINITY_DN183927_c13_g1	0.00	0.00	0.00	0.00	0.00	0.00	0.00	0.00	0.00	8.01	0.00	0.00	0.00	0.00	0.00	0.00	0.00	0.00	0.00	0.00	0.00	0.00	0.00	0.00	0.00	0.00	0.00	0.00	0.00	0.00
TRINITY_DN183927_c14_g1	0.00	9.01	0.00	0.00	0.00	6.26	8.79	0.00	0.00	0.00	0.00	0.00	0.00	0.00	0.00	0.00	0.00	0.00	0.00	0.00	0.00	0.00	0.00	0.00	0.00	0.00	0.00	0.00	0.00	0.00
TRINITY_DN183927_c15_g1	3.96	0.00	0.00	0.00	0.00	0.00	0.00	0.00	0.00	0.00	0.00	0.00	0.00	0.00	0.00	0.00	0.00	0.00	0.00	0.00	0.00	0.00	0.00	0.00	0.00	0.00	0.00	0.00	0.00	0.00
TRINITY_DN183927_c3_g1	19.93	0.00	0.00	0.00	0.00	3.25	0.00	4.22	0.00	0.00	0.00	0.00	0.00	0.00	0.00	0.00	0.00	3.22	0.00	0.00	0.00	0.00	0.00	0.00	0.00	0.00	0.00	0.00	0.00	0.00
TRINITY_DN183927_c5_g1	0.00	0.00	0.00	0.00	4.34	0.00	0.00	0.00	0.00	6.20	0.00	0.00	0.00	4.97	0.00	13.91	0.00	9.02	0.00	0.00	0.00	0.00	0.00	0.00	0.00	0.00	0.00	0.00	0.00	0.00
TRINITY_DN183927_c7_g1	11.79	0.00	0.00	0.00	0.00	0.00	0.00	0.00	0.00	14.24	0.00	0.00	0.00	24.84	0.00	0.00	0.00	11.31	0.00	0.00	0.00	0.00	0.00	0.00	0.00	0.00	0.00	0.00	0.00	0.00
TRINITY_DN183927_c8_g1	0.00	0.00	0.00	2.95	0.00	0.00	0.00	0.00	0.00	4.86	0.00	0.00	0.00	6.31	0.00	0.00	3.81	3.28	0.00	0.00	0.00	0.00	0.00	0.00	0.00	0.00	0.00	0.00	0.00	0.00
TRINITY_DN183927_c8_g2	0.00	0.00	0.00	0.00	0.00	0.00	0.00	0.00	0.00	0.00	0.00	0.00	0.00	0.00	0.00	0.00	0.00	9.60	0.00	0.00	0.00	0.00	0.00	0.00	0.00	0.00	0.00	0.00	0.00	0.00
TRINITY_DN183927_c8_g3	17.24	0.00	0.00	0.00	0.00	0.00	0.00	0.00	0.00	0.00	0.00	0.00	0.00	0.00	0.00	0.00	0.00	0.00	0.00	0.00	0.00	0.00	0.00	0.00	0.00	0.00	0.00	0.00	0.00	0.00
TRINITY_DN183927_c8_g4	0.00	0.00	0.00	0.00	0.00	0.00	9.08	0.00	0.00	0.00	0.00	0.00	0.00	0.00	0.00	0.00	0.00	0.00	0.00	0.00	0.00	0.00	0.00	0.00	0.00	0.00	0.00	0.00	0.00	0.00
TRINITY_DN183927_c8_g5	0.00	0.00	0.00	0.00	0.00	0.00	0.00	0.00	0.00	0.00	0.00	0.00	0.00	0.00	0.00	0.00	0.00	0.00	0.00	0.00	0.00	0.00	0.00	0.00	0.00	0.00	0.00	0.00	0.00	0.00
TRINITY_DN183927_c8_g6	0.00	0.00	0.00	0.00	0.00	0.00	0.00	0.00	0.00	0.00	0.00	0.00	0.00	34.77	9.35	0.00	0.00	15.82	0.00	0.00	0.00	0.00	0.00	0.00	0.00	0.00	0.00	0.00	0.00	0.00
TRINITY_DN183927_c8_g7	0.00	8.99	0.00	0.00	0.00	0.00	0.00	12.56	0.00	0.00	0.00	0.00	0.00	0.00	22.72	0.00	0.00	18.16	0.00	0.00	0.00	0.00	0.00	0.00	0.00	0.00	0.00	0.00	0.00	12.14
TRINITY_DN183927_c9_g1	11.50	0.00	0.00	0.00	4.56	0.00	6.82	0.00	0.00	0.00	0.00	0.00	0.00	0.00	0.00	0.00	0.00	4.74	0.00	0.00	0.00	0.00	0.00	0.00	0.00	0.00	0.00	0.00	0.00	0.00
TRINITY_DN183927_c9_g10	0.00	0.00	0.00	0.00	0.00	0.00	0.00	0.00	0.00	0.00	0.00	23.34	0.00	0.00	0.00	0.00	0.00	0.00	0.00	0.00	0.00	0.00	0.00	0.00	0.00	0.00	0.00	0.00	24.77	0.00
TRINITY_DN183927_c9_g2	6.76	27.30	0.00	12.76	3.90	0.00	5.81	0.00	0.00	0.00	0.00	5.52	10.96	0.00	30.25	0.00	0.00	27.58	10.76	0.00	0.00	3.26	0.00	0.00	0.00	0.00	0.00	0.00	0.00	0.00
TRINITY_DN183927_c9_g3	0.00	0.00	3.21	2.77	0.00	0.00	0.00	11.68	0.00	7.02	0.00	0.00	0.00	0.00	3.14	0.00	0.00	2.72	0.00	0.00	0.00	0.00	0.00	0.00	0.00	0.00	0.00	0.00	0.00	0.00
TRINITY_DN183927_c9_g4	7.62	0.00	0.00	0.00	0.00	0.00	0.00	0.00	0.00	0.00	0.00	0.00	8.25	27.53	10.07	7.54	3.83	17.96	0.00	0.00	0.00	0.00	0.00	0.00	0.00	0.00	0.00	0.00	0.00	0.00
TRINITY_DN183927_c9_g5	4.08	0.00	0.00	0.00	0.00	6.89	0.00	0.00	0.00	0.00	0.00	0.00	0.00	0.00	0.00	0.00	0.00	11.85	0.00	0.00	0.00	0.00	0.00	0.00	0.00	0.00	0.00	0.00	0.00	0.00
TRINITY_DN183927_c9_g6	0.00	0.00	0.00	2.95	0.00	0.00	12.02	4.18	0.00	7.54	0.00	0.00	0.00	0.00	0.00	0.00	0.00	0.00	0.00	0.00	0.00	0.00	0.00	0.00	0.00	0.00	0.00	0.00	0.00	0.00
TRINITY_DN183927_c9_g7	0.00	0.00	0.00	0.00	0.00	8.62	0.00	11.90	0.00	11.18	0.00	0.00	0.00	0.00	0.00	8.68	0.00	8.51	0.00	0.00	0.00	0.00	0.00	0.00	0.00	0.00	0.00	0.00	0.00	0.00
TRINITY_DN183927_c9_g8	0.00	3.60	0.00	0.00	0.00	0.00	0.00	3.83	0.00	3.46	0.00	0.00	0.00	0.00	0.00	0.00	0.00	0.00	0.00	0.00	0.00	0.00	0.00	0.00	0.00	0.00	0.00	0.00	0.00	0.00
TRINITY_DN183927_c9_g9	6.32	0.00	3.63	0.00	0.00	0.00	0.00	0.00	0.00	0.00	0.00	0.00	0.00	0.00	0.00	0.00	0.00	3.46	0.00	0.00	0.00	0.00	0.00	0.00	0.00	0.00	0.00	0.00	8.67	0.00
TRINITY_DN183928_c0_g1	0.00	0.00	0.00	0.00	2.52	0.00	1.56	1.61	0.00	0.00	0.00	0.00	0.00	0.00	0.00	0.00	0.00	3.89	7.60	0.00	5.84	2.99	0.00	0.00	0.00	0.00	3.20	0.00	0.00	0.00
TRINITY_DN183928_c1_g1	15.22	10.73	7.65	27.87	4.12	3.07	396.87	1067.34	112.70	209.34	355.10	154.10	53.11	31.83	0.00	0.00	0.00	0.00	0.00	0.00	0.00	0.00	0.00	0.00	0.00	0.00	0.00	0.00	0.00	0.00
TRINITY_DN183928_c1_g2	0.00	0.00	0.00	0.00	0.00	0.00	0.00	0.00	0.00	0.00	0.00	0.00	0.00	0.00	0.00	0.00	0.00	0.00	0.00	0.00	0.00	0.00	0.00	0.00	12.93	9.44	0.00	4.82	4.42	2.93
TRINITY_DN183928_c1_g3	0.00	0.00	0.00	0.00	0.00	0.00	17.14	409.26	42.54	151.60	390.29	173.95	0.00	0.00	0.00	0.00	0.00	0.00	0.00	0.00	0.00	0.00	0.00	0.00	0.00	0.00	0.00	0.00	0.00	0.00
TRINITY_DN183928_c1_g4	0.00	0.00	0.00	0.00	0.00	0.00	0.00	0.00	0.00	0.00	0.00	0.00	0.00	0.00	0.00	0.00	0.00	0.00	24.74	0.00	0.00	0.00	0.00	0.00	20.05	6.76	137.84	0.00	230.41	29.18
TRINITY_DN183928_c1_g5	0.00	0.00	0.00	0.00	0.00	0.00	0.00	0.00	1.91	2.23	0.00	0.00	0.00	0.00	0.00	0.00	0.00	0.00	0.00	0.00	0.00	0.00	0.00	2.12	45.92	68.06	611.14	38.26	100.81	77.92
TRINITY_DN183929_c0_g1	0.00	7.58	0.00	5.43	0.00	5.30	0.00	0.00	11.43	0.00	8.31	0.00	0.00	0.00	0.00	16.12	7.21	10.46	0.00	0.00	0.00	0.00	0.00	0.00	0.00	0.00	16.92	0.00	0.00	7.07
TRINITY_DN183929_c1_g1	6.50	30.43	0.00	0.00	1.79	6.10	0.00	8.84	0.00	8.21	9.87	2.27	2.18	28.09	4.36	7.72	0.00	7.91	8.51	11.21	0.00	5.20	0.00	0.00	5.66	19.73	2.66	23.17	14.28	6.00
TRINITY_DN183929_c1_g2	1.81	11.12	0.00	3.56	0.00	9.52	0.00	2.30	0.00	0.00	2.33	18.31	1.64	0.00	1.71	1.55	0.00	1.51	0.00	0.00	0.00	0.00	0.00	0.00	0.00	0.00	0.00	0.00	0.00	0.00
TRINITY_DN183929_c2_g1	0.00	0.00	0.00	0.00	0.00	0.00	0.00	0.00	0.00	0.00	0.00	0.00	0.00	0.00	0.00	0.00	0.00	0.00	0.00	0.00	0.00	0.00	0.00	0.00	0.00	0.00	0.00	0.00	0.00	0.00
TRINITY_DN183930_c0_g1	0.00	0.00	0.00	0.00	0.00	0.00	0.00	0.00	0.00	8.76	0.00	8.94	0.00	0.00	0.00	6.62	17.76	6.46	0.00	0.00	0.00	0.00	0.00	0.00	0.00	0.00	0.00	6.94	0.00	0.00
TRINITY_DN183930_c10_g1	0.00	0.00	0.00	7.77	7.14	0.00	0.00	10.64	0.00	0.00	0.00	10.23	0.00	0.00	0.00	0.00	0.00	7.45	0.00	0.00	0.00	0.00	0.00	0.00	0.00	0.00	0.00	0.00	0.00	0.00
TRINITY_DN183930_c11_g1	0.00	43.63	0.00	0.00	0.00	0.00	0.00	0.00	0.00	0.00	0.00	13.51	0.00	0.00	0.00	0.00	0.00	0.00	13.36	10.90	0.00	0.00	12.27	0.00	0.00	0.00	0.00	0.00	0.00	0.00
TRINITY_DN183930_c12_g1	0.00	0.00	0.00	0.00	0.00	0.00	11.68	0.00	0.00	0.00	0.00	0.00	0.00	0.00	0.00	0.00	0.00	0.00	0.00	0.00	0.00	0.00	0.00	0.00	12.22	0.00	0.00	0.00	0.00	0.00
TRINITY_DN183930_c1_g1	0.00	0.00	0.00	0.00	0.00	10.65	0.00	0.00	0.00	0.00	0.00	0.00	22.87	0.00	0.00	10.70	0.00	13.45	13.49	0.00	0.00	0.00	0.00	0.00	0.00	0.00	0.00	0.00	0.00	0.00
TRINITY_DN183930_c2_g1	0.00	16.32	0.00	0.00	0.00	0.00	15.16	0.00	0.00	0.00	0.00	0.00	0.00	0.00	0.00	0.00	0.00	0.00	0.00	0.00	0.00	0.00	0.00	0.00	0.00	0.00	0.00	0.00	0.00	0.00
TRINITY_DN183930_c2_g2	0.00	0.00	0.00	0.00	0.00	9.54	0.00	0.00	0.00	6.47	7.46	0.00	0.00	0.00	0.00	0.00	0.00	0.00	0.00	0.00	0.00	0.00	0.00	0.00	0.00	0.00	0.00	0.00	0.00	0.00
TRINITY_DN183930_c3_g1	0.00	0.00	0.00	0.00	0.00	0.00	0.00	0.00	0.00	0.00	0.00	0.00	0.00	0.00	0.00	0.00	0.00	0.00	0.00	0.00	0.00	0.00	12.93	0.00	0.00	0.00	0.00	0.00	0.00	0.00
TRINITY_DN183930_c4_g1	4.50	43.58	5.27	0.00	21.49	30.32	79.78	28.67	26.40	0.00	0.00	38.99	0.00	9.59	0.00	0.00	0.00	0.00	14.85	95.81	0.00	0.00	0.00	25.54	42.10	34.91	29.83	0.00	0.00	23.34
TRINITY_DN183930_c5_g1	0.00	0.00	0.00	0.00	0.00	0.00	0.00	0.00	0.00	0.00	0.00	12.73	0.00	10.42	0.00	0.00	25.27	0.00	0.00	0.00	0.00	0.00	0.00	0.00	0.00	0.00	0.00	0.00	0.00	0.00
TRINITY_DN183930_c6_g1	0.00	0.00	0.00	0.00	0.00	3.35	0.00	0.00	0.00	0.00	0.00	0.00	3.66	0.00	0.00	0.00	0.00	0.00	0.00	0.00	0.00	0.00	0.00	0.00	0.00	0.00	0.00	0.00	6.28	0.00
TRINITY_DN183930_c7_g1	0.00	9.01	0.00	12.87	5.94	12.53	0.00	0.00	6.71	0.00	0.00	8.56	0.00	0.00	0.00	0.00	0.00	6.18	0.00	0.00	0.00	0.00	0.00	0.00	0.00	10.16	0.00	0.00	0.00	0.00
TRINITY_DN183930_c8_g1	2.95	18.54	3.38	14.40	12.38	5.77	0.00	7.96	5.85	6.38	0.00	0.00	0.00	0.00	0.00	14.31	14.77	0.00	0.00	0.00	0.00	0.00	0.00	0.00	0.00	0.00	0.00	35.99	0.00	0.00
TRINITY_DN183930_c9_g1	0.00	0.00	0.00	0.00	0.00	0.00	0.00	0.00	0.00	0.00	0.00	7.99	0.00	0.00	0.00	0.00	7.95	11.31	0.00	0.00	0.00	8.06	0.00	0.00	0.00	0.00	0.00	0.00	0.00	0.00
TRINITY_DN183930_c9_g2	0.00	4.99	0.00	0.00	0.00	3.80	6.07	0.00	0.00	0.00	0.00	4.79	0.00	0.00	0.00	1.37	0.00	0.00	5.60	0.00	0.00	0.00	4.69	0.00	0.00	0.00	0.00	0.00	0.00	1.99
TRINITY_DN183930_c9_g3	0.00	5.82	1.80	0.00	14.75	11.17	7.35	0.00	0.00	14.05	38.19	0.00	5.70	0.00	45.16	6.45	0.00	40.52	1.89	1.69	1.81	0.00	0.00	0.00	1.98	0.00	17.95	0.00	0.00	0.00
TRINITY_DN183930_c9_g4	3.47	0.00	0.00	4.29	0.00	1.88	0.00	6.23	0.00	4.50	0.00	4.48	15.28	3.68	0.00	0.00	15.05	41.80	0.00	0.00	0.00	0.00	0.00	0.00	0.00	19.16	0.00	0.00	0.00	5.55
TRINITY_DN183930_c9_g5	0.00	0.00	0.00	0.00	0.00	0.00	0.00	0.00	0.00	0.00	0.00	0.00	0.00	0.00	0.00	0.00	8.29	6.02	0.00	0.00	0.00	0.00	0.00	0.00	0.00	0.00	0.00	0.00	0.00	0.00
TRINITY_DN183930_c9_g6	0.00	0.00	0.00	0.00	0.00	4.63	0.00	0.00	0.00	0.00	0.00	12.57	0.00	0.00	0.00	0.00	0.00	0.00	6.50	0.00	6.15	0.00	0.00	0.00	0.00	0.00	0.00	0.00	0.00	0.00
TRINITY_DN183930_c9_g7	0.00	0.00	0.00	0.00	0.00	0.00	0.00	0.00	7.30	0.00	0.00	0.00	7.57	0.00	7.98	20.78	16.40	13.53	0.00	0.00	0.00	0.00	0.00	0.00	0.00	0.00	0.00	0.00	0.00	0.00
TRINITY_DN183930_c9_g8	0.00	0.00	0.00	0.00	0.00	0.00	0.00	0.00	0.00	0.00	0.00	0.00	0.00	0.00	0.00	0.00	0.00	0.00	0.00	0.00	0.00	0.00	0.00	0.00	0.00	0.00	0.00	0.00	0.00	0.00
TRINITY_DN183930_c9_g9	0.00	7.91	0.00	0.00	0.00	0.00	7.81	0.00	0.00	0.00	0.00	0.00	0.00	0.00	0.00	0.00	0.00	0.00	0.00	0.00	0.00	0.00	0.00	0.00	0.00	0.00	0.00	0.00	0.00	0.00
TRINITY_DN183931_c1_g1	0.00	0.00	0.00	0.00	0.00	0.00	0.00	0.00	0.00	0.00	0.00	0.00	0.00	0.00	0.00	0.00	0.00	0.00	0.00	0.00	0.00	0.00	0.00	0.00	0.00	0.00	0.00	0.00	0.00	0.00
TRINITY_DN183931_c2_g1	0.00	14.25	0.00	10.35	0.00	0.00	0.00	0.00	0.00	0.00	0.00	0.00	0.00	0.00	0.00	0.00	0.00	0.00	0.00	0.00	0.00	0.00	0.00	0.00	0.00	0.00	0.00	0.00	0.00	0.00
TRINITY_DN183931_c3_g1	0.00	7.34	0.00	0.00	0.00	10.28	0.00	0.00	0.00	0.00	0.00	0.00	0.00	0.00	5.95	0.00	6.99	0.00	0.00	0.00	0.00	0.00	0.00	6.81	0.00	0.00	0.00	0.00	0.00	0.00
TRINITY_DN183931_c4_g1	0.00	0.00	0.00	0.00	0.00	0.00	0.00	0.00	0.00	0.00	5.10	0.00	0.00	0.00	0.00	0.00	0.00	0.00	0.00	0.00	0.00	2.33	4.35	0.00	2.49	0.00	0.00	0.00	7.16	0.00
TRINITY_DN183931_c4_g2	0.00	0.00	0.00	0.00	0.00	0.00	0.00	2.89	0.00	0.00	0.00	0.00	0.00	0.00	0.00	0.00	0.00	0.00	0.00	0.00	0.00	2.69	0.00	0.00	2.88	0.00	0.00	0.00	0.00	0.00
TRINITY_DN183931_c4_g3	0.00	1.36	0.00	0.00	0.00	1.13	0.00	0.00	7.01	1.09	0.00	3.38	0.00	0.00	0.00	5.83	0.00	0.00	0.00	0.00	0.00	0.00	0.00	2.09	1.36	0.00	0.00	0.00	0.00	1.31
TRINITY_DN183931_c5_g1	0.00	1.50	0.00	10.90	0.00	0.96	6.21	4.43	0.00	0.00	6.51	4.21	6.67	3.03	2.82	11.45	0.00	10.42	9.32	2.92	0.00	1.52	0.00	0.00	0.00	4.51	0.00	0.00	0.00	4.67
TRINITY_DN183931_c5_g2	0.00	0.00	0.00	2.93	0.00	0.00	0.00	0.00	0.00	0.00	0.00	0.00	0.00	0.00	0.00	12.04	0.00	0.00	0.00	0.00	0.00	0.00	0.00	0.00	0.00	0.00	0.00	5.90	0.00	0.00
TRINITY_DN183931_c5_g3	0.00	9.97	0.00	0.00	6.56	0.00	0.00	9.88	0.00	0.00	0.00	0.00	0.00	30.07	0.00	0.00	0.00	0.00	0.00	0.00	0.00	0.00	0.00	0.00	0.00	0.00	11.33	0.00	0.00	9.23
TRINITY_DN183931_c5_g4	20.62	0.00	0.00	0.00	0.00	0.00	0.00	0.00	0.00	0.00	0.00	0.00	0.00	0.00	0.00	0.00	0.00	0.00	0.00	0.00	0.00	0.00	0.00	0.00	0.00	0.00	0.00	0.00	0.00	0.00
TRINITY_DN183931_c5_g5	0.00	0.00	0.00	0.00	0.00	0.00	0.00	0.00	0.00	7.70	0.00	0.00	0.00	0.00	0.00	0.00	0.00	0.00	0.00	0.00	0.00	0.00	0.00	0.00	0.00	0.00	0.00	0.00	0.00	0.00
TRINITY_DN183931_c6_g1	0.00	6.09	0.00	0.00	4.11	0.00	0.00	0.00	0.00	0.00	0.00	5.84	0.00	0.00	0.00	4.39	0.00	1.71	6.06	0.00	0.00	0.00	5.37	0.00	0.00	0.00	0.00	0.00	0.00	5.71
TRINITY_DN183931_c7_g1	0.00	14.85	0.00	0.00	0.00	0.00	0.00	0.00	0.00	0.00	0.00	0.00	0.00	0.00	0.00	0.00	0.00	0.00	0.00	0.00	0.00	0.00	0.00	0.00	0.00	0.00	0.00	0.00	0.00	0.00
TRINITY_DN183931_c8_g1	0.00	0.00	0.00	0.00	0.00	0.00	0.00	0.00	0.00	0.00	0.00	0.00	0.00	0.00	0.00	0.00	0.00	0.00	0.00	0.00	0.00	0.00	0.00	0.00	0.00	17.71	0.00	0.00	0.00	0.00
TRINITY_DN183931_c9_g1	0.00	0.00	0.00	0.00	0.00	0.00	0.00	0.00	0.00	13.82	0.00	0.00	0.00	0.00	0.00	0.00	0.00	0.00	0.00	0.00	0.00	0.00	0.00	0.00	0.00	0.00	0.00	0.00	0.00	0.00
TRINITY_DN183932_c0_g1	0.00	0.00	0.00	11.61	0.00	18.70	0.00	14.90	0.00	0.00	31.14	29.29	0.00	0.00	0.00	0.00	0.00	11.17	0.00	0.00	0.00	0.00	13.35	0.00	0.00	0.00	0.00	0.00	0.00	0.00
TRINITY_DN183932_c1_g1	0.00	0.00	0.00	0.00	0.00	0.00	0.00	0.00	0.00	0.00	0.00	0.00	0.00	0.00	0.00	0.00	0.00	0.00	0.00	0.00	0.00	33.64	0.00	0.00	0.00	0.00	0.00	0.00	0.00	0.00
TRINITY_DN183932_c2_g1	0.00	3.33	0.00	0.00	0.00	0.00	3.41	0.00	0.00	0.00	0.00	0.00	0.00	0.00	2.89	2.59	0.00	2.51	6.67	0.00	0.00	0.00	0.00	0.00	0.00	0.00	0.00	0.00	0.00	0.00
TRINITY_DN183932_c2_g2	0.00	0.00	0.00	0.00	0.00	0.00	0.00	0.00	0.00	0.00	0.00	0.00	0.00	0.00	0.00	0.00	0.00	0.00	0.00	0.00	0.00	0.00	0.00	0.00	0.00	0.00	0.00	0.00	0.00	0.00
TRINITY_DN183932_c3_g1	0.00	0.00	0.00	0.00	0.00	0.00	0.00	0.00	33.36	0.00	0.00	0.00	0.00	17.21	0.00	8.00	0.00	0.00	0.00	0.00	0.00	0.00	0.00	0.00	0.00	0.00	0.00	0.00	0.00	31.63
TRINITY_DN183932_c3_g2	0.00	0.00	0.00	0.00	0.00	18.47	3.82	3.98	11.85	0.00	0.00	8.48	0.00	0.00	0.00	0.00	4.92	7.26	0.00	0.00	0.00	0.00	0.00	5.11	0.00	0.00	0.00	5.90	0.00	7.09
TRINITY_DN183932_c4_g1	0.00	0.00	0.00	4.60	0.00	0.00	0.00	0.00	14.60	0.00	0.00	6.10	4.94	0.00	0.00	0.00	0.00	0.00	6.32	0.00	0.00	0.00	0.00	0.00	0.00	0.00	0.00	0.00	0.00	0.00
TRINITY_DN183932_c4_g2	0.00	0.00	0.00	0.00	0.00	1.59	7.90	2.03	9.08	0.00	0.00	9.60	10.35	0.00	3.61	0.00	1.93	6.35	1.92	0.00	0.00	0.00	1.78	1.75	0.00	0.00	0.00	0.00	0.00	0.00
TRINITY_DN183932_c5_g1	26.42	4.63	2.11	6.07	23.32	6.04	0.00	4.33	4.87	1.73	6.31	8.49	3.99	0.00	0.00	32.55	2.27	18.76	0.00	1.62	0.00	0.00	0.00	2.07	0.00	1.87	3.80	0.00	1.73	1.79
TRINITY_DN183932_c6_g1	0.00	0.00	0.00	4.83	2.14	0.00	0.00	0.00	28.67	2.37	0.00	0.00	0.00	0.00	0.00	5.06	0.00	0.00	0.00	0.00	1.90	1.96	0.00	0.00	0.00	0.00	0.00	0.00	0.00	2.52
TRINITY_DN183932_c6_g2	0.00	4.71	0.00	0.00	0.00	22.65	7.79	0.00	11.09	0.00	0.00	0.00	0.00	0.00	7.79	2.77	4.62	1.94	0.00	0.00	0.00	0.00	0.00	0.00	0.00	0.00	2.34	1.90	0.00	0.00
TRINITY_DN183932_c6_g3	0.00	6.41	0.00	2.65	0.00	3.97	4.78	0.00	1.30	0.00	0.00	4.72	2.86	9.60	0.00	7.03	0.00	1.40	0.00	12.30	0.00	1.52	0.00	0.00	0.00	14.50	4.89	2.67	1.48	0.00
TRINITY_DN183932_c6_g4	3.91	0.00	18.17	7.78	7.28	0.00	5.41	5.65	8.25	0.00	5.90	5.12	20.93	0.00	0.00	7.43	15.42	3.78	10.65	0.00	0.00	10.01	0.00	0.00	0.00	0.00	0.00	0.00	0.00	0.00
TRINITY_DN183932_c6_g5	0.00	4.23	0.00	0.00	2.97	0.00	0.00	0.00	19.96	0.00	4.66	4.07	0.00	0.00	7.16	0.00	4.11	0.00	0.00	0.00	0.00	8.38	3.79	0.00	0.00	0.00	0.00	0.00	0.00	0.00
TRINITY_DN183932_c7_g1	0.00	0.00	0.00	0.00	0.00	0.00	0.00	0.00	23.82	0.00	0.00	0.00	0.00	0.00	0.00	0.00	0.00	0.00	0.00	0.00	0.00	0.00	0.00	0.00	0.00	0.00	0.00	0.00	0.00	0.00
TRINITY_DN183933_c0_g1	0.00	13.96	0.00	10.12	0.00	0.00	0.00	0.00	17.28	0.00	0.00	0.00	21.53	9.20	0.00	0.00	0.00	0.00	0.00	0.00	0.00	0.00	0.00	13.00	0.00	0.00	0.00	0.00	0.00	0.00
TRINITY_DN183933_c1_g1	0.00	7.05	0.00	0.00	0.00	0.00	0.00	0.00	0.00	0.00	0.00	6.73	0.00	0.00	11.44	5.02	0.00	0.00	0.00	0.00	0.00	0.00	0.00	0.00	0.00	0.00	0.00	0.00	0.00	0.00
TRINITY_DN183933_c2_g1	0.00	0.00	9.54	0.00	0.00	6.43	0.00	0.00	0.00	0.00	0.00	0.00	2.96	9.77	0.00	15.32	3.53	8.59	3.63	0.00	0.00	0.00	0.00	3.28	0.00	0.00	0.00	0.00	0.00	0.00
TRINITY_DN183933_c3_g1	0.00	19.76	0.00	7.05	0.00	0.00	0.00	0.00	0.00	0.00	0.00	0.00	0.00	0.00	0.00	0.00	9.28	0.00	0.00	0.00	0.00	0.00	0.00	0.00	0.00	0.00	0.00	0.00	0.00	0.00
TRINITY_DN183933_c4_g1	12.25	0.00	0.00	0.00	0.00	0.00	0.00	0.00	0.00	0.00	0.00	15.26	0.00	0.00	13.93	11.90	0.00	11.73	0.00	0.00	0.00	0.00	0.00	0.00	0.00	0.00	0.00	0.00	0.00	0.00
TRINITY_DN183933_c4_g2	2.22	5.48	0.00	0.00	0.00	0.00	11.10	0.00	0.00	0.00	2.99	2.68	0.00	0.00	0.00	0.00	0.00	3.88	5.47	0.00	0.00	0.00	4.85	0.00	0.00	0.00	0.00	6.33	11.20	0.00
TRINITY_DN183933_c5_g1	0.00	0.00	0.00	0.00	0.00	0.00	2.79	0.00	0.00	2.99	6.15	2.64	0.00	0.00	0.00	7.33	0.00	0.00	1.89	4.71	6.45	38.06	42.84	2.46	0.00	0.00	0.00	0.00	0.00	0.00
TRINITY_DN183933_c5_g2	6.33	10.49	0.00	3.36	12.12	2.69	1.52	0.78	0.00	0.00	0.00	0.74	0.73	0.71	0.00	0.00	8.43	0.67	0.00	0.00	0.00	0.73	7.70	0.00	0.00	0.00	0.00	0.67	0.00	0.00
TRINITY_DN183933_c5_g3	3.24	3.34	0.96	0.90	0.40	2.11	3.25	0.49	0.39	4.21	4.31	2.25	2.72	2.27	1.88	2.21	0.00	2.37	4.51	1.30	0.00	0.88	1.30	0.39	3.75	7.89	3.31	1.26	3.99	1.42
TRINITY_DN183933_c5_g4	0.00	0.00	0.00	0.00	0.00	0.00	0.00	0.00	0.00	0.00	0.00	0.00	0.00	0.00	0.00	0.00	0.00	0.00	0.00	4.60	0.00	5.56	4.98	0.00	0.00	0.00	0.00	0.00	0.00	0.00
TRINITY_DN183933_c6_g1	0.00	0.00	0.00	0.00	0.00	0.00	0.00	0.00	0.00	0.00	0.00	0.00	0.00	0.00	0.00	0.00	0.00	0.00	0.00	0.00	0.00	11.11	0.00	10.21	0.00	0.00	0.00	0.00	0.00	0.00
TRINITY_DN183933_c7_g1	0.00	13.44	0.00	0.00	0.00	9.47	6.73	0.00	0.00	0.00	0.00	0.00	0.00	0.00	0.00	0.00	0.00	4.67	0.00	0.00	0.00	0.00	0.00	0.00	0.00	0.00	0.00	0.00	0.00	0.00
TRINITY_DN183934_c0_g1	0.00	0.00	0.00	0.00	0.00	0.00	0.00	0.00	1.59	1.84	0.00	5.01	2.12	0.00	0.00	0.00	0.00	0.00	1.92	0.00	0.00	4.00	5.66	0.00	2.02	0.00	5.51	6.90	5.12	2.00
TRINITY_DN183934_c0_g2	0.00	0.00	0.00	0.00	0.00	0.00	0.00	0.00	0.00	0.00	0.00	0.00	0.00	0.00	0.00	0.00	0.00	0.00	0.00	0.00	0.00	0.00	0.00	0.00	0.00	11.31	0.00	0.00	0.00	2.14
TRINITY_DN183934_c1_g1	0.00	0.00	0.00	1.28	0.00	0.00	2.71	0.00	0.00	2.70	0.00	5.94	1.38	0.00	0.00	0.00	0.00	0.00	2.09	0.00	0.68	11.56	0.67	0.00	0.73	0.74	1.47	0.00	0.00	3.50
TRINITY_DN183934_c1_g2	0.00	0.00	3.43	139.47	2.03	0.00	2.34	75.07	366.42	1312.18	137.90	0.00	4.41	0.00	0.00	10.80	0.00	0.00	3.73	21.00	101.45	967.51	231.99	0.00	0.00	55.84	196.22	284.80	47.39	0.00
TRINITY_DN183934_c1_g3	0.00	0.00	0.00	0.00	0.00	0.00	0.32	0.00	4.20	2.47	0.00	0.00	0.00	0.00	0.00	0.00	0.00	0.00	0.00	0.00	0.00	5.09	0.00	0.00	0.00	0.00	0.00	0.00	0.00	7.51
TRINITY_DN183934_c1_g4	0.00	0.00	0.00	0.00	0.00	0.00	18.97	6.55	0.00	10.22	0.00	5.96	7.74	0.00	0.00	0.00	0.00	0.00	3.09	0.00	0.00	0.00	0.00	0.00	4.23	0.00	0.00	0.00	0.00	3.76
TRINITY_DN183935_c0_g1	3.52	7.63	0.00	2.58	7.66	6.95	3.57	0.00	1.97	35.22	0.00	36.78	2.20	0.00	1.15	0.00	7.30	4.17	0.00	2.14	6.39	0.00	0.00	0.00	13.59	0.00	0.00	0.00	0.00	0.00
TRINITY_DN183935_c0_g2	1.38	0.00	0.00	0.00	1.29	0.00	1.63	0.00	1.33	0.00	0.00	0.00	0.00	1.44	0.00	0.00	1.61	0.00	0.00	0.00	0.00	0.00	0.00	0.00	0.00	0.00	0.00	0.00	0.00	1.58
TRINITY_DN183935_c0_g3	0.00	0.00	0.00	0.00	0.00	0.00	0.00	0.00	0.00	0.00	0.00	0.00	0.00	0.00	0.00	0.00	0.00	0.00	20.79	0.00	0.00	30.48	0.00	0.00	0.00	0.00	0.00	0.00	0.00	0.00
TRINITY_DN183935_c0_g4	0.00	0.00	0.00	5.55	5.59	1.07	3.77	0.00	1.04	0.00	1.30	0.00	1.16	0.00	0.00	0.00	1.25	1.07	0.00	0.00	0.00	6.68	5.98	0.00	0.00	0.00	0.00	0.00	0.00	0.00
TRINITY_DN183935_c0_g5	0.00	0.00	0.00	0.00	5.94	0.00	0.00	0.00	0.00	0.00	0.00	0.00	0.00	0.00	0.00	0.00	8.50	0.00	0.00	0.00	0.00	0.00	0.00	0.00	0.00	0.00	0.00	0.00	0.00	0.00
TRINITY_DN183935_c0_g6	0.00	0.00	0.00	0.00	0.00	0.00	0.00	0.00	0.00	8.34	0.00	0.00	0.00	0.00	0.00	6.28	8.43	0.00	0.00	0.00	0.00	0.00	0.00	0.00	0.00	0.00	0.00	0.00	0.00	0.00
TRINITY_DN183935_c0_g7	0.00	0.00	0.00	0.00	0.00	0.00	0.00	0.00	2.59	6.21	0.00	0.00	0.00	0.00	0.00	0.00	0.00	0.00	0.00	2.77	0.00	0.00	0.00	0.00	0.00	0.00	0.00	0.00	0.00	0.00
TRINITY_DN183935_c0_g8	0.00	0.00	0.00	0.00	0.00	0.00	0.00	0.00	0.00	0.00	0.00	0.00	0.00	0.00	0.00	0.00	0.00	0.00	11.65	0.00	0.00	0.00	0.00	0.00	0.00	0.00	0.00	0.00	24.77	0.00
TRINITY_DN183936_c0_g1	0.00	0.00	0.00	0.00	0.00	0.00	0.00	0.00	0.00	0.00	0.00	0.00	0.00	0.00	0.00	0.00	21.98	0.00	0.00	0.00	0.00	0.00	0.00	0.00	0.00	0.00	0.00	0.00	0.00	0.00
TRINITY_DN183936_c10_g1	0.00	0.00	0.00	0.00	0.00	0.00	0.00	0.00	0.00	0.00	0.00	23.57	0.00	0.00	0.00	5.97	0.00	0.00	0.00	0.00	0.00	0.00	0.00	0.00	0.00	0.00	0.00	0.00	0.00	0.00
TRINITY_DN183936_c10_g2	0.00	23.03	0.00	0.00	0.00	24.06	0.00	11.20	0.00	0.00	0.00	0.00	0.00	0.00	0.00	0.00	0.00	0.00	0.00	0.00	0.00	0.00	0.00	0.00	0.00	0.00	0.00	0.00	0.00	0.00
TRINITY_DN183936_c11_g1	0.00	7.97	0.00	0.00	0.00	0.00	0.00	0.00	0.00	0.00	0.00	0.00	6.13	0.00	6.44	0.00	7.57	5.49	0.00	0.00	0.00	0.00	0.00	0.00	0.00	0.00	0.00	0.00	0.00	0.00
TRINITY_DN183936_c12_g1	0.00	0.00	0.00	0.00	0.00	0.00	0.00	0.00	0.00	0.00	0.00	0.00	0.00	0.00	0.00	0.00	0.00	0.00	0.00	0.00	0.00	0.00	0.00	0.00	0.00	0.00	0.00	0.00	0.00	0.00
TRINITY_DN183936_c13_g1	0.00	0.00	0.00	3.14	0.00	0.00	4.30	0.00	0.00	4.06	4.63	4.05	0.00	0.00	0.00	0.00	0.00	3.07	0.00	0.00	0.00	0.00	0.00	0.00	0.00	0.00	0.00	0.00	0.00	0.00
TRINITY_DN183936_c14_g1	0.00	0.00	0.00	0.00	9.36	0.00	13.20	0.00	0.00	0.00	0.00	0.00	0.00	0.00	0.00	0.00	0.00	0.00	12.99	0.00	0.00	0.00	0.00	0.00	0.00	16.30	0.00	0.00	0.00	0.00
TRINITY_DN183936_c3_g1	0.00	0.00	0.00	0.00	0.00	0.00	0.00	0.00	0.00	0.00	0.00	0.00	0.00	0.00	0.00	0.00	0.00	0.00	0.00	0.00	0.00	0.00	9.33	0.00	0.00	0.00	0.00	0.00	0.00	0.00
TRINITY_DN183936_c4_g1	0.00	16.63	0.00	10.44	0.00	0.00	0.00	0.00	0.00	0.00	0.00	0.00	0.00	0.00	0.00	0.00	0.00	52.23	0.00	0.00	0.00	0.00	0.00	0.00	0.00	0.00	0.00	0.00	0.00	0.00
TRINITY_DN183936_c7_g1	0.00	10.56	0.00	17.74	7.35	15.01	0.00	2.54	8.04	0.00	7.63	4.67	10.43	12.81	4.59	16.06	2.65	12.93	0.00	4.43	0.00	18.91	2.45	6.52	5.04	0.00	2.52	0.00	1.99	4.66
TRINITY_DN183936_c8_g1	1.00	2.30	0.00	0.00	0.93	0.00	2.27	2.56	0.60	1.00	1.17	2.78	3.16	0.34	4.70	2.00	0.36	1.95	1.10	0.33	0.00	0.00	0.00	0.00	2.30	0.73	1.45	4.90	3.68	0.00
TRINITY_DN183936_c9_g1	0.00	1.03	0.50	0.91	0.42	1.39	2.49	4.11	0.00	3.27	1.48	2.49	2.95	0.48	0.00	0.46	0.00	2.27	0.48	0.93	0.00	0.48	0.90	0.00	15.59	39.92	0.00	0.48	0.00	33.68
TRINITY_DN183937_c0_g1	0.00	0.00	0.00	0.00	1.59	0.00	2.07	2.13	0.00	3.85	6.47	0.00	3.59	0.00	0.00	0.00	0.00	1.65	2.01	1.79	0.00	0.00	0.00	0.00	0.00	0.00	2.11	0.00	0.00	3.96
TRINITY_DN183937_c1_g1	0.00	0.00	0.00	0.00	11.15	9.68	0.00	0.00	11.91	0.00	0.00	0.00	0.00	0.00	0.00	0.00	0.00	13.53	0.00	0.00	0.00	28.46	0.00	0.00	0.00	0.00	0.00	0.00	0.00	0.00
TRINITY_DN183937_c2_g1	0.00	4.86	0.00	3.52	0.00	0.00	4.95	5.18	0.00	0.00	0.00	9.35	0.00	0.00	0.00	10.77	0.00	3.49	0.00	0.00	0.00	0.00	0.00	0.00	0.00	0.00	0.00	0.00	0.00	0.00
TRINITY_DN183937_c3_g1	0.00	11.94	0.00	0.00	0.00	0.00	0.00	0.00	0.00	0.00	0.00	0.00	0.00	0.00	0.00	0.00	0.00	2.93	0.00	0.00	0.00	0.00	0.00	0.00	0.00	0.00	0.00	0.00	0.00	0.00
TRINITY_DN183937_c3_g2	0.00	0.00	0.00	2.81	2.65	0.00	0.00	0.00	0.00	0.00	0.00	0.00	9.08	0.00	3.19	0.00	0.00	0.00	0.00	0.00	0.00	3.67	0.00	0.00	0.00	0.00	0.00	0.00	0.00	0.00
TRINITY_DN183937_c4_g1	4.50	2.83	5.08	0.00	4.25	9.68	28.90	34.30	0.00	5.39	3.04	24.50	0.00	9.46	2.50	0.00	0.00	2.23	2.82	14.56	2.67	2.77	0.00	2.54	0.00	0.00	8.88	0.00	0.00	5.41
TRINITY_DN183937_c5_g1	0.00	0.00	9.62	6.86	0.00	0.00	0.00	9.57	8.26	0.00	0.00	9.10	0.00	0.00	0.00	7.92	0.00	0.00	0.00	0.00	0.00	0.00	0.00	0.00	0.00	0.00	0.00	0.00	0.00	0.00
TRINITY_DN183937_c5_g2	5.92	12.41	0.00	0.00	1.69	1.84	4.78	15.46	5.67	0.00	5.09	15.55	11.58	2.07	4.39	7.56	0.00	22.95	0.00	0.00	0.00	0.00	6.55	0.00	0.00	2.48	0.00	0.00	0.00	2.34
TRINITY_DN183937_c5_g3	0.00	0.68	0.00	0.00	1.30	2.72	0.66	0.00	5.20	3.06	1.70	0.00	3.84	0.00	0.00	0.00	0.00	0.00	1.93	2.90	0.00	0.00	0.00	0.00	2.24	0.00	0.00	0.00	0.00	0.00
TRINITY_DN183937_c5_g4	4.05	0.00	0.00	0.00	3.78	0.00	0.00	4.22	4.29	0.00	0.00	5.33	0.00	0.00	0.00	0.00	0.00	5.83	5.54	0.00	0.00	0.00	0.00	0.00	0.00	0.00	0.00	0.00	0.00	5.22
TRINITY_DN183937_c5_g5	0.00	16.09	0.00	0.00	0.00	11.41	0.00	0.00	0.00	0.00	0.00	0.00	0.00	0.00	0.00	11.71	0.00	14.49	0.00	12.73	0.00	20.56	11.28	0.00	0.00	0.00	18.02	0.00	0.00	13.49
TRINITY_DN183937_c5_g6	0.00	0.00	0.00	0.00	0.00	11.30	0.00	14.90	0.00	0.00	0.00	20.91	0.00	0.00	0.00	0.00	0.00	0.00	0.00	0.00	0.00	0.00	0.00	0.00	0.00	0.00	0.00	0.00	0.00	0.00
TRINITY_DN183937_c5_g7	0.00	0.00	6.89	22.13	1.84	0.00	0.00	6.85	5.01	7.70	0.00	7.21	0.00	0.00	0.00	1.70	2.38	4.37	0.00	2.10	6.15	2.36	0.00	2.17	0.28	0.00	3.05	0.00	0.00	2.33
TRINITY_DN183937_c6_g1	0.00	0.00	0.00	0.00	0.00	0.00	9.67	10.10	0.00	0.00	0.00	0.00	0.00	0.00	0.00	0.00	4.59	0.00	0.00	3.93	0.00	0.00	0.00	0.00	0.00	0.00	0.00	0.00	6.45	0.00
TRINITY_DN183937_c7_g1	0.00	0.00	0.00	0.00	0.00	0.00	0.00	0.00	0.00	0.00	0.00	0.00	0.00	0.00	0.00	0.00	13.28	30.14	0.00	0.00	0.00	0.00	0.00	0.00	0.00	0.00	0.00	0.00	0.00	0.00
TRINITY_DN183937_c8_g1	0.00	0.00	0.00	4.83	0.00	4.73	0.00	0.00	0.00	0.00	0.00	0.00	0.00	0.00	0.00	0.00	0.00	0.00	0.00	0.00	0.00	0.00	0.00	0.00	0.00	0.00	0.00	0.00	4.41	0.00
TRINITY_DN183938_c1_g1	0.00	16.15	0.00	0.00	10.88	0.00	0.00	0.00	0.00	0.00	15.85	0.00	0.00	0.00	0.00	0.00	0.00	0.00	0.00	0.00	0.00	0.00	13.65	0.00	0.00	18.63	0.00	0.00	0.00	0.00
TRINITY_DN183938_c1_g2	0.00	0.00	0.00	0.00	0.00	0.00	0.00	0.00	0.00	12.28	0.00	0.00	0.00	0.00	0.00	0.00	0.00	0.00	0.00	0.00	0.00	0.00	0.00	0.00	0.00	0.00	0.00	0.00	0.00	0.00
TRINITY_DN183938_c2_g1	2.20	0.00	0.00	8.78	0.00	16.76	26.34	2.24	6.13	2.25	10.61	20.18	6.28	5.55	0.00	0.00	2.12	0.00	2.12	2.07	0.00	0.00	0.00	0.00	2.22	0.00	0.00	0.00	0.00	6.89
TRINITY_DN183938_c2_g2	0.00	0.00	0.00	0.00	0.00	4.77	11.17	6.44	0.00	0.00	6.79	0.00	0.00	4.73	3.13	0.00	0.00	0.00	0.00	0.00	0.00	0.00	0.00	0.00	0.00	0.00	0.00	0.00	0.00	0.00
TRINITY_DN183938_c2_g3	3.12	9.36	1.74	0.00	2.91	7.87	4.73	3.25	3.86	3.49	3.90	19.69	4.94	0.00	0.00	6.73	0.00	3.03	7.67	0.00	0.00	1.51	1.69	0.00	7.64	6.38	3.83	10.79	14.33	3.60
TRINITY_DN183938_c2_g4	0.00	9.61	0.00	0.00	0.00	0.00	0.00	0.00	0.00	0.00	0.00	9.10	0.00	0.00	0.00	0.00	0.00	6.58	0.00	0.00	0.00	0.00	0.00	0.00	0.00	0.00	0.00	0.00	12.49	0.00
TRINITY_DN183938_c2_g5	0.00	0.00	0.00	0.00	0.00	0.00	0.00	0.00	0.00	0.00	0.00	0.00	0.00	0.00	0.00	0.00	0.00	0.00	0.00	0.00	0.00	0.00	0.00	20.75	0.00	0.00	0.00	2.93	0.00	14.48
TRINITY_DN183938_c3_g1	13.28	8.91	13.66	2.02	5.89	6.39	10.38	17.14	21.70	23.23	5.81	21.23	2.18	24.78	48.15	12.21	0.00	41.07	5.07	2.20	0.00	7.46	20.62	6.74	2.66	10.41	2.66	0.00	1.89	0.00
TRINITY_DN183938_c3_g2	0.00	0.00	0.00	0.00	0.00	0.00	0.00	0.00	25.27	10.43	4.75	0.00	0.00	0.00	0.00	0.00	0.00	0.00	0.00	0.00	0.00	9.61	0.00	0.00	0.00	0.00	0.00	0.00	0.00	0.00
TRINITY_DN183938_c3_g3	0.00	0.00	0.00	4.32	9.77	0.00	6.01	12.54	0.00	11.94	0.00	0.00	0.00	0.00	4.55	0.00	5.73	0.00	0.00	0.00	0.00	10.90	0.00	0.00	0.00	0.00	0.00	0.00	0.00	0.00
TRINITY_DN183938_c3_g4	0.00	0.00	0.00	0.00	0.00	0.00	0.00	0.00	0.00	0.00	0.00	0.00	0.00	0.00	0.00	0.00	0.00	0.00	0.00	0.00	0.00	0.00	0.00	0.00	0.00	0.00	23.81	0.00	0.00	0.00
TRINITY_DN183938_c4_g1	0.00	0.00	0.00	0.00	0.00	0.00	0.00	0.00	0.00	0.00	0.00	0.00	0.00	0.00	0.00	0.00	0.00	0.00	0.00	0.00	0.00	10.08	0.00	0.00	0.00	12.43	0.00	0.00	0.00	0.00
TRINITY_DN183938_c5_g1	0.00	0.00	0.00	0.00	0.00	0.00	6.87	0.00	5.23	0.00	0.00	0.00	0.00	0.00	0.00	0.00	0.00	0.00	0.00	0.00	0.00	0.00	0.00	0.00	0.00	0.00	0.00	0.00	0.00	0.00
TRINITY_DN183939_c2_g1	0.00	8.04	0.00	0.00	5.32	5.61	0.00	0.00	6.04	0.00	8.77	7.66	0.00	0.00	0.00	0.00	0.00	0.00	0.00	0.00	0.00	0.00	0.00	0.00	0.00	0.00	0.00	0.00	0.00	0.00
TRINITY_DN183939_c3_g1	0.00	0.00	0.00	0.00	0.00	0.00	0.00	0.00	0.00	0.00	0.00	0.00	0.00	0.00	0.00	0.00	0.00	0.00	0.00	0.00	0.00	0.00	0.00	0.00	0.00	0.00	0.00	0.00	0.00	0.00
TRINITY_DN183939_c4_g1	2.36	8.92	0.00	2.29	2.17	7.28	0.00	0.00	0.00	4.35	3.17	5.65	0.00	0.00	2.59	12.13	0.00	18.61	16.88	0.00	5.44	2.88	2.65	0.00	0.00	28.00	15.40	0.00	0.00	25.26
TRINITY_DN183939_c4_g2	0.00	8.93	0.00	9.38	3.56	57.08	0.00	8.98	11.35	9.52	8.35	6.76	6.57	6.75	2.12	16.14	13.04	11.28	4.63	0.00	0.00	0.00	8.19	6.96	0.00	0.00	0.00	0.00	0.00	0.00
TRINITY_DN183939_c4_g3	0.00	7.40	0.00	0.00	4.92	0.00	0.00	0.00	11.17	14.05	0.00	14.12	0.00	0.00	0.00	0.00	0.00	0.00	0.00	5.90	0.00	0.00	0.00	0.00	0.00	0.00	8.24	0.00	0.00	0.00
TRINITY_DN183939_c4_g4	0.00	0.00	0.00	0.00	0.00	9.61	0.00	0.00	0.00	0.00	0.00	0.00	0.00	0.00	0.00	0.00	0.00	0.00	0.00	0.00	0.00	0.00	0.00	0.00	0.00	0.00	0.00	0.00	0.00	0.00
TRINITY_DN183939_c4_g5	6.62	9.35	0.00	6.67	6.15	6.49	0.00	0.00	0.00	8.69	0.00	0.00	0.00	0.00	0.00	0.00	0.00	0.00	0.00	7.29	8.71	0.00	0.00	0.00	0.00	0.00	0.00	0.00	0.00	0.00
TRINITY_DN183939_c4_g6	0.00	2.81	0.00	4.72	2.57	2.87	0.00	0.00	0.00	5.32	0.00	0.00	16.40	0.00	0.00	0.00	0.00	6.50	0.00	0.00	2.64	0.00	3.46	0.00	0.00	0.00	0.00	0.00	0.00	0.00
TRINITY_DN183939_c4_g7	0.00	0.00	0.00	0.00	0.00	0.00	0.00	0.00	0.00	0.00	0.00	0.00	0.00	0.00	0.00	18.31	0.00	8.98	12.08	0.00	0.00	11.68	0.00	0.00	0.00	0.00	14.89	0.00	0.00	0.00
TRINITY_DN183939_c5_g1	0.00	0.00	0.00	0.00	0.00	0.00	0.00	0.00	0.00	0.00	11.79	0.00	0.00	0.00	0.00	0.00	0.00	0.00	0.00	0.00	0.00	0.00	9.59	0.00	0.00	0.00	0.00	0.00	0.00	0.00
TRINITY_DN183939_c6_g1	0.00	0.00	0.00	0.00	0.00	0.00	0.00	0.00	0.00	0.00	0.00	0.00	0.00	0.00	0.00	0.00	0.00	0.00	0.00	0.00	0.00	0.00	11.77	0.00	0.00	0.00	0.00	0.00	0.00	0.00
TRINITY_DN183939_c7_g1	0.00	0.00	0.00	6.80	0.00	0.00	0.00	0.00	0.00	8.83	0.00	0.00	0.00	0.00	0.00	0.00	0.00	0.00	0.00	0.00	0.00	0.00	8.17	0.00	0.00	0.00	0.00	0.00	0.00	0.00
TRINITY_DN18393_c0_g1	0.00	0.00	0.00	0.00	0.00	0.00	0.00	0.00	0.00	0.00	0.00	0.00	0.00	0.00	0.00	0.00	0.00	0.00	0.00	0.00	0.00	0.00	14.45	0.00	0.00	0.00	0.00	0.00	0.00	0.00
TRINITY_DN183940_c1_g1	0.85	0.95	1.39	0.42	0.40	0.42	9.16	13.72	0.78	4.73	6.58	5.83	0.00	0.00	0.00	0.86	0.00	0.42	12.87	7.26	10.40	8.62	23.25	6.82	18.53	28.20	26.33	4.29	9.83	9.22
TRINITY_DN183940_c1_g2	82.13	33.06	10.26	8.88	22.62	15.42	19.20	9.69	3.56	4.39	0.83	13.90	0.00	0.00	0.00	16.91	0.00	0.00	0.00	0.00	0.00	0.00	0.00	0.00	29.27	110.85	7.38	27.46	8.91	20.40
TRINITY_DN183940_c2_g1	0.00	15.68	6.21	3.63	5.18	0.00	0.00	7.06	5.47	0.00	0.00	6.51	0.00	0.00	2.05	0.00	0.00	0.00	4.11	1.82	1.96	0.00	0.00	0.00	7.01	36.68	32.70	3.67	0.00	13.03
TRINITY_DN183940_c2_g2	175.40	47.39	108.28	27.84	49.63	25.38	58.36	63.96	30.38	25.45	58.56	83.10	19.11	21.46	131.88	8.43	1.24	8.95	135.16	125.93	118.57	71.47	141.44	147.09	160.73	333.72	282.08	127.66	250.46	103.38
TRINITY_DN183940_c2_g3	40.08	102.71	68.30	35.07	95.02	54.22	91.43	98.65	36.09	36.35	60.14	106.93	26.71	45.72	35.47	118.72	24.70	85.81	85.74	67.89	49.35	57.45	46.39	29.27	67.18	137.71	68.54	33.85	27.17	53.55
TRINITY_DN183940_c2_g4	0.00	0.00	0.00	0.00	5.74	0.00	0.00	3.74	0.00	0.00	0.00	0.00	0.00	0.00	0.00	0.00	0.00	0.00	0.00	0.00	0.00	0.00	0.00	0.00	0.00	0.00	7.94	0.00	0.00	0.00
TRINITY_DN183940_c2_g5	0.00	11.52	0.00	0.00	7.58	0.00	10.96	22.40	8.42	10.50	42.77	0.00	0.00	0.00	0.00	0.00	0.00	0.00	105.09	26.42	35.85	84.66	57.81	0.00	174.54	39.67	65.82	25.71	129.91	0.00
TRINITY_DN183941_c0_g1	1.74	13.73	1.34	1.21	2.29	0.24	12.94	1.62	2.90	4.19	1.61	4.59	0.00	0.00	0.00	0.00	0.54	0.00	0.76	0.00	0.00	0.00	0.00	0.00	357.55	262.19	147.16	44.45	97.27	126.30
TRINITY_DN183941_c0_g2	0.00	0.00	0.00	0.53	0.00	4.26	5.92	1.85	0.00	5.56	6.69	2.89	4.59	6.36	1.79	1.64	0.60	0.00	1.15	0.55	2.80	10.77	5.58	2.14	1.20	0.61	1.21	0.00	0.00	4.15
TRINITY_DN183941_c0_g3	0.00	0.00	0.00	0.00	0.00	0.00	1.36	0.00	0.00	0.00	0.00	1.31	0.00	0.00	0.00	0.00	0.00	0.00	0.00	0.00	0.00	0.00	0.00	0.00	11.09	2.77	1.41	1.19	0.00	0.00
TRINITY_DN183941_c1_g1	0.00	0.00	0.00	0.00	0.00	0.00	0.00	0.00	0.00	0.00	0.00	0.00	0.00	0.00	5.63	4.94	0.00	0.00	0.00	0.00	0.00	0.00	0.00	0.00	0.00	0.00	0.00	0.00	0.00	0.00
TRINITY_DN183942_c0_g1	0.00	0.00	0.00	2.45	0.00	0.00	0.00	3.37	0.00	0.00	3.44	3.06	0.00	0.00	0.00	0.00	0.00	0.00	12.03	0.00	0.00	0.00	0.00	2.87	0.00	0.00	0.00	0.00	0.00	3.03
TRINITY_DN183942_c1_g1	0.00	0.00	0.00	0.00	0.00	0.00	0.00	6.49	0.00	0.00	0.00	37.56	0.00	0.00	0.00	0.00	0.00	0.00	0.00	30.06	0.00	91.94	5.57	25.73	0.00	13.41	0.00	148.97	4.47	5.25
TRINITY_DN183942_c1_g2	0.00	0.00	0.00	0.00	0.00	0.00	0.00	0.00	0.00	0.00	0.00	0.00	0.00	0.00	0.00	0.00	0.00	0.00	2.17	0.00	0.00	0.00	0.00	0.00	0.00	42.87	0.00	9.86	0.00	2.12
TRINITY_DN183942_c1_g3	0.00	0.00	0.00	0.00	0.00	0.00	0.61	0.66	0.51	1.18	0.67	1.21	0.00	0.00	0.00	0.00	0.00	0.87	18.77	1.17	3.48	8.11	1.85	0.00	27.77	12.51	3.17	2.31	2.63	21.55
TRINITY_DN183942_c2_g1	197.36	46.04	5.03	18.49	75.85	43.73	134.12	25.55	42.71	89.40	65.89	115.00	44.47	33.07	47.59	0.00	21.16	0.00	374.11	218.73	175.44	234.64	548.74	151.39	127.81	106.35	23.54	46.07	139.92	24.65
TRINITY_DN183942_c2_g2	0.00	0.00	0.00	0.00	0.00	0.00	13.07	0.00	0.00	0.00	0.00	0.00	0.00	0.00	0.00	0.00	0.00	0.00	0.00	0.00	0.00	0.00	0.00	0.00	0.00	16.13	0.00	0.00	0.00	0.00
TRINITY_DN183942_c3_g1	0.00	0.00	41.07	0.00	0.00	0.00	0.00	0.00	0.00	0.00	0.00	0.00	0.00	0.00	0.00	0.00	0.00	0.00	0.00	0.00	0.00	0.00	0.00	0.00	0.00	0.00	0.00	0.00	0.00	0.00
TRINITY_DN183943_c0_g1	0.00	0.00	0.00	0.00	0.00	0.00	0.00	0.00	0.00	0.00	13.81	0.00	0.00	0.00	0.00	0.00	0.00	0.00	0.00	0.00	0.00	0.00	0.00	0.00	0.00	0.00	0.00	0.00	0.00	0.00
TRINITY_DN183943_c1_g1	0.00	3.14	0.00	0.00	0.00	0.00	0.00	3.32	0.00	0.00	0.00	0.00	0.00	10.36	0.00	0.00	0.00	0.00	0.00	0.00	0.00	0.00	0.00	2.83	0.00	0.00	0.00	0.00	6.76	0.00
TRINITY_DN183943_c2_g1	0.00	3.47	0.00	0.00	1.88	0.98	0.00	0.00	0.00	1.06	0.00	1.10	6.34	0.00	0.00	3.01	0.00	0.00	0.00	0.00	0.00	0.00	0.00	0.00	0.00	0.00	0.00	0.00	0.00	0.00
TRINITY_DN183943_c2_g2	0.00	7.71	0.00	0.00	0.00	0.00	7.63	0.00	0.00	14.59	0.00	0.00	0.00	0.00	0.00	0.00	0.00	0.00	0.00	0.00	0.00	0.00	0.00	0.00	0.00	0.00	0.00	0.00	0.00	0.00
TRINITY_DN183943_c3_g1	0.00	0.00	0.00	0.00	2.26	0.00	0.00	0.00	0.00	11.94	0.00	0.00	5.14	0.00	0.00	0.00	0.00	2.35	3.08	0.00	0.00	0.00	0.00	0.00	0.00	3.16	0.00	0.00	0.00	0.00
TRINITY_DN183943_c3_g10	3.68	0.00	0.00	0.00	0.00	0.00	10.15	0.00	0.00	0.00	0.00	4.79	0.00	0.00	0.00	0.00	0.00	0.00	0.00	0.00	0.00	0.00	0.00	0.00	0.00	0.00	5.41	0.00	0.00	0.00
TRINITY_DN183943_c3_g2	0.00	0.00	0.00	0.00	0.00	3.47	0.00	5.08	0.00	0.00	0.00	0.00	0.00	0.00	0.00	3.53	4.62	6.86	0.00	0.00	0.00	0.00	0.00	0.00	0.00	0.00	0.00	0.00	0.00	0.00
TRINITY_DN183943_c3_g3	0.61	2.16	0.00	0.57	3.41	1.20	4.09	1.98	0.56	13.90	1.31	0.00	0.00	6.43	7.46	0.59	3.89	16.51	0.00	2.22	0.00	1.28	0.63	0.60	0.00	0.69	4.27	0.00	0.00	0.00
TRINITY_DN183943_c3_g4	0.00	2.32	0.00	0.00	0.00	3.30	7.02	2.41	0.00	0.00	0.00	0.00	0.00	0.00	0.00	0.00	0.00	3.28	2.28	0.00	0.00	0.00	0.00	0.00	0.00	0.00	0.00	0.00	1.73	0.00
TRINITY_DN183943_c3_g5	0.00	44.08	0.00	0.00	0.00	12.04	0.00	10.88	0.00	0.00	0.00	18.01	0.00	4.41	0.00	0.00	0.00	0.00	0.00	6.12	0.00	0.00	0.00	0.92	0.00	32.46	0.00	0.00	0.00	11.40
TRINITY_DN183943_c3_g6	0.00	0.00	0.00	0.00	0.00	0.00	0.00	1.33	2.13	0.00	0.00	0.00	0.00	0.00	0.00	0.00	0.00	0.00	2.51	3.48	1.21	0.00	0.00	0.00	0.00	1.31	1.32	0.00	1.04	1.27
TRINITY_DN183943_c3_g7	7.00	8.17	3.95	5.90	7.73	3.45	11.02	22.21	4.43	5.03	2.79	2.60	1.87	4.85	0.00	10.59	0.00	0.00	13.08	16.87	6.31	35.46	6.17	1.20	6.84	0.00	8.26	5.25	0.00	0.00
TRINITY_DN183943_c3_g8	0.00	1.11	0.00	0.65	3.73	0.00	1.45	0.37	0.00	0.00	0.00	1.39	0.70	0.00	0.00	0.67	0.00	2.42	1.03	0.00	0.00	1.02	0.34	0.00	1.43	1.47	2.21	0.33	0.31	0.36
TRINITY_DN183943_c3_g9	0.00	0.00	0.00	0.00	11.09	0.00	0.00	17.02	0.00	0.00	9.12	0.00	0.00	0.00	0.00	0.00	0.00	0.00	0.00	0.00	0.00	0.00	0.00	0.00	0.00	0.00	0.00	0.00	0.00	0.00
TRINITY_DN183943_c4_g1	0.00	0.00	0.00	0.00	0.00	0.00	0.00	0.00	0.00	0.00	0.00	16.53	0.00	0.00	0.00	28.64	0.00	0.00	0.00	0.00	0.00	0.00	0.00	0.00	0.00	0.00	0.00	0.00	0.00	0.00
TRINITY_DN183943_c5_g1	0.00	11.07	9.42	0.00	0.00	0.00	0.00	0.00	0.00	0.00	0.00	0.00	0.00	0.00	0.00	0.00	0.00	0.00	0.00	0.00	0.00	0.00	0.00	0.00	0.00	0.00	12.65	0.00	0.00	0.00
TRINITY_DN183943_c6_g1	6.01	0.00	0.00	0.00	0.00	0.00	0.00	0.00	0.00	0.00	0.00	0.00	6.50	0.00	0.00	0.00	0.00	0.00	0.00	0.00	0.00	0.00	0.00	0.00	0.00	0.00	0.00	0.00	0.00	0.00
TRINITY_DN183944_c1_g1	0.00	0.00	0.00	0.00	17.53	0.00	0.00	0.00	0.00	0.00	0.00	0.00	0.00	0.00	0.00	0.00	0.00	0.00	0.00	0.00	0.00	0.00	0.00	0.00	12.94	0.00	0.00	0.00	0.00	0.00
TRINITY_DN183944_c3_g1	6.11	39.33	0.00	7.40	5.69	6.00	0.00	0.00	19.64	0.00	0.00	0.00	13.22	0.00	0.00	0.00	0.00	23.66	8.37	0.00	0.00	0.00	0.00	8.03	0.00	0.00	0.00	0.00	0.00	0.00
TRINITY_DN183944_c4_g1	0.00	0.00	0.00	10.46	0.00	0.00	0.00	0.00	0.00	0.00	0.00	0.00	0.00	0.00	0.00	0.00	0.00	0.00	0.00	0.00	0.00	0.00	0.00	0.00	0.00	0.00	0.00	0.00	0.00	13.35
TRINITY_DN183944_c4_g2	0.00	31.96	0.00	0.00	0.00	0.00	0.00	0.00	0.00	0.00	0.00	0.00	12.53	0.00	0.00	0.00	0.00	0.00	0.00	0.00	0.00	27.72	0.00	0.00	0.00	0.00	0.00	0.00	0.00	0.00
TRINITY_DN183944_c4_g3	0.00	0.00	0.00	0.00	0.00	0.00	0.00	0.00	0.00	0.00	0.00	0.00	0.00	0.00	0.00	0.00	0.00	10.53	0.00	0.00	0.00	0.00	0.00	0.00	0.00	0.00	0.00	0.00	0.00	0.00
TRINITY_DN183944_c5_g1	0.00	0.00	0.00	0.00	0.00	0.00	0.00	0.00	0.00	0.00	0.00	0.00	0.00	0.00	0.00	0.00	0.00	6.70	0.00	0.00	0.00	0.00	0.00	0.00	0.00	0.00	0.00	0.00	0.00	0.00
TRINITY_DN183944_c6_g1	0.00	0.00	0.00	0.00	0.00	0.00	8.86	0.00	0.00	0.00	0.00	0.00	20.91	0.00	0.00	0.00	0.00	0.00	0.00	0.00	0.00	0.00	0.00	0.00	0.00	0.00	0.00	0.00	0.00	0.00
TRINITY_DN183944_c6_g2	0.00	0.00	0.00	0.00	0.00	8.90	0.00	0.00	0.00	0.00	0.00	0.00	0.00	0.00	0.00	0.00	0.00	0.00	0.00	0.00	0.00	0.00	0.00	0.00	0.00	0.00	0.00	0.00	8.45	11.77
TRINITY_DN183944_c6_g3	0.00	0.00	0.00	7.47	0.00	0.00	0.00	0.00	7.69	0.00	0.00	9.84	0.00	0.00	0.00	0.00	0.00	0.00	0.00	0.00	0.00	0.00	0.00	0.00	0.00	0.00	0.00	0.00	0.00	9.65
TRINITY_DN183944_c6_g4	8.21	11.26	0.00	4.09	8.04	0.00	0.00	0.00	14.95	0.00	0.00	2.73	0.00	4.37	13.91	0.00	13.63	2.19	0.00	0.00	0.00	0.00	12.52	0.00	0.00	18.14	0.00	0.00	0.00	5.43
TRINITY_DN183944_c6_g5	0.00	0.00	0.00	0.00	8.14	8.62	0.00	0.00	0.00	11.18	25.40	11.56	9.51	0.00	0.00	0.00	11.47	8.51	0.00	9.38	0.00	0.00	0.00	23.04	0.00	0.00	0.00	0.00	16.33	0.00
TRINITY_DN183944_c6_g6	0.00	6.83	0.00	4.91	0.00	0.00	0.00	0.00	5.19	0.00	0.00	6.53	0.00	0.00	5.55	9.75	0.00	0.00	0.00	0.00	0.00	0.00	5.98	12.65	0.00	12.57	0.00	0.00	0.00	6.38
TRINITY_DN183944_c7_g1	0.00	0.00	0.00	0.00	0.00	0.00	0.00	2.20	1.71	0.00	0.00	2.03	0.00	0.00	0.00	0.00	0.00	10.40	0.00	0.00	0.00	0.00	0.00	0.00	0.00	2.15	2.18	0.00	0.00	4.08
TRINITY_DN183944_c7_g2	0.00	5.67	0.00	0.00	0.00	0.00	0.00	0.00	4.54	6.47	0.00	0.00	0.00	4.73	0.00	17.95	0.00	17.33	11.65	0.00	0.00	0.00	0.00	0.00	0.00	0.00	0.00	0.00	0.00	0.00
TRINITY_DN183944_c7_g3	0.00	0.00	0.00	0.00	0.00	3.25	0.00	0.00	0.00	0.00	9.79	8.54	0.00	0.00	0.00	0.00	0.00	0.00	4.45	0.00	0.00	0.00	0.00	0.00	0.00	0.00	0.00	0.00	0.00	0.00
TRINITY_DN183944_c7_g4	0.00	0.00	0.00	0.00	0.00	0.00	0.00	9.80	80.92	0.00	5.08	0.00	0.00	0.00	0.00	0.00	8.43	6.64	0.00	3.82	0.00	21.59	0.00	8.32	0.00	0.00	10.07	0.00	0.00	4.35
TRINITY_DN183944_c7_g5	0.00	0.00	0.00	0.00	0.00	0.00	0.00	0.00	0.00	0.00	0.00	8.34	0.00	0.00	0.00	0.00	0.00	0.00	0.00	0.00	0.00	0.00	0.00	0.00	0.00	0.00	0.00	0.00	0.00	0.00
TRINITY_DN183944_c7_g6	7.85	0.00	18.85	0.00	0.00	0.00	0.00	0.00	0.00	0.00	0.00	0.00	0.00	0.00	0.00	0.00	0.00	0.00	10.48	0.00	0.00	0.00	0.00	0.00	0.00	0.00	0.00	0.00	0.00	0.00
TRINITY_DN183944_c7_g7	0.00	6.23	0.00	4.50	0.00	0.00	0.00	0.00	0.00	0.00	0.00	0.00	0.00	0.00	0.00	4.48	0.00	8.71	0.00	0.00	0.00	0.00	0.00	0.00	0.00	0.00	0.00	0.00	0.00	0.00
TRINITY_DN183945_c0_g1	0.00	0.00	0.00	0.00	0.00	6.92	0.00	0.00	0.00	0.00	0.00	0.00	0.00	0.00	0.00	0.00	0.00	0.00	9.55	0.00	0.00	0.00	8.53	0.00	0.00	0.00	0.00	0.00	0.00	0.00
TRINITY_DN183945_c1_g1	0.00	1.73	0.00	0.75	1.43	0.75	0.85	0.87	1.41	0.79	0.87	0.00	0.81	0.79	0.00	0.00	0.00	1.49	0.00	0.00	2.39	3.24	2.36	0.76	1.72	4.32	0.00	0.00	0.00	0.84
TRINITY_DN183945_c2_g2	0.00	0.00	0.00	0.00	0.00	0.00	0.00	0.00	0.00	0.00	0.00	0.00	0.00	0.00	0.00	0.00	0.00	0.00	0.00	0.00	0.00	27.96	0.00	0.00	0.00	0.00	0.00	0.00	0.00	0.00
TRINITY_DN183945_c3_g1	1.70	3.09	1.56	0.28	0.84	11.56	4.72	4.75	0.84	9.36	4.16	10.83	1.20	10.40	2.46	1.61	1.24	3.15	1.45	2.66	0.57	3.45	18.89	1.90	19.55	8.20	35.30	30.69	25.38	22.56
TRINITY_DN183945_c3_g2	0.00	0.00	0.00	0.00	115.41	0.00	0.00	0.00	0.00	0.00	0.00	0.00	7.29	0.00	0.00	0.00	219.27	0.00	0.00	0.00	0.00	0.00	0.00	0.00	0.00	0.00	0.00	0.00	0.00	0.00
TRINITY_DN183945_c3_g3	0.00	0.00	0.00	0.00	0.00	0.00	0.00	0.00	0.00	0.00	0.00	0.00	0.00	0.00	0.00	4.45	0.00	0.00	0.00	0.00	0.00	0.00	0.00	0.00	0.00	16.97	0.00	0.00	0.00	44.88
TRINITY_DN183945_c4_g1	0.00	0.00	0.00	0.00	245.14	0.00	0.00	0.00	0.00	0.00	0.00	0.00	0.00	0.00	0.00	0.00	119.69	0.00	0.00	0.00	0.00	0.00	0.00	0.00	0.00	0.00	0.00	0.00	0.00	0.00
TRINITY_DN183946_c0_g1	0.00	11.83	0.00	0.00	0.00	0.00	11.95	0.00	4.55	0.00	0.00	0.00	0.00	0.00	0.00	0.00	0.00	4.16	0.00	0.00	0.00	0.00	0.00	0.00	0.00	0.00	6.49	0.00	0.00	0.00
TRINITY_DN183946_c1_g1	0.00	10.65	0.00	0.00	0.00	0.00	0.00	0.00	0.00	0.00	0.00	0.00	0.00	0.00	0.00	7.47	0.00	13.60	0.00	0.00	0.00	0.00	0.00	0.00	0.00	0.00	0.00	0.00	0.00	0.00
TRINITY_DN183946_c2_g1	2.85	7.44	0.00	2.81	1.09	0.90	6.46	3.96	0.21	1.62	4.06	13.09	5.64	0.48	4.44	3.76	3.66	1.19	10.26	1.62	0.46	10.58	0.23	0.66	0.98	2.28	1.76	5.72	8.09	7.70
TRINITY_DN183946_c2_g2	0.00	0.00	0.00	3.60	0.00	7.09	0.00	0.00	0.00	0.00	0.00	5.94	0.00	0.00	0.00	0.00	0.00	0.00	0.00	0.00	0.00	0.00	0.00	0.00	0.00	5.18	0.00	0.00	0.00	0.00
TRINITY_DN183946_c3_g1	0.00	0.00	0.00	0.00	0.00	0.00	0.00	0.00	0.00	9.37	0.00	9.60	15.58	0.00	0.00	21.37	0.00	6.96	0.00	0.00	0.00	0.00	0.00	0.00	0.00	0.00	0.00	0.00	0.00	0.00
TRINITY_DN183946_c4_g1	0.00	0.00	0.00	0.00	0.00	0.00	0.00	0.00	0.00	0.00	0.00	0.00	11.58	0.00	0.00	0.00	0.00	0.00	0.00	0.00	0.00	0.00	0.00	0.00	0.00	0.00	0.00	0.00	0.00	7.01
TRINITY_DN183947_c0_g1	3.29	2.56	0.00	4.58	3.51	6.41	6.65	5.60	7.17	5.94	7.32	3.46	134.19	9.10	21.72	34.18	29.07	20.14	1.03	2.88	2.98	5.06	2.93	0.00	18.90	20.36	36.72	6.32	4.32	8.80
TRINITY_DN183947_c1_g1	14.97	0.00	3.99	2.99	2.51	0.00	18.61	5.64	3.88	2.94	3.34	10.09	3.78	0.00	7.55	17.46	4.27	11.87	2.14	0.00	6.40	0.00	14.65	5.81	1.86	1.63	0.00	0.00	2.51	0.00
TRINITY_DN183947_c1_g2	0.00	0.51	1.01	0.62	0.00	0.00	2.47	3.48	0.00	0.00	0.00	0.00	0.00	0.00	0.00	0.00	0.00	0.00	0.96	0.00	0.00	0.00	0.00	0.00	0.50	73.23	2.82	0.45	15.30	23.29
TRINITY_DN183947_c1_g3	0.00	0.00	0.00	0.95	0.91	0.95	2.39	0.00	0.00	0.00	0.00	0.00	0.00	0.00	0.00	0.00	0.00	1.90	2.32	0.00	0.00	0.00	0.00	0.00	14.53	0.00	0.00	0.00	0.00	0.00
TRINITY_DN183947_c2_g1	0.00	0.00	0.00	0.00	0.00	0.00	0.00	0.00	0.00	0.00	0.00	0.00	0.00	0.00	0.00	0.00	0.00	0.00	0.00	0.00	11.54	0.00	0.00	0.00	0.00	0.00	0.00	0.00	0.00	0.00
TRINITY_DN183948_c0_g1	0.00	1.80	0.00	1.39	0.00	0.00	0.00	0.00	2.92	1.68	1.87	0.00	0.00	0.00	0.00	0.00	0.00	1.47	1.75	0.00	0.00	0.00	9.16	4.48	0.00	0.00	0.00	1.49	0.00	1.63
TRINITY_DN183948_c1_g1	0.00	0.00	0.00	0.00	0.00	0.00	5.74	8.54	0.00	0.00	0.00	0.00	4.75	0.00	0.00	0.00	0.00	2.17	0.00	0.00	0.00	0.00	0.00	0.00	2.95	0.00	0.00	0.00	0.00	0.00
TRINITY_DN183948_c2_g1	0.50	2.25	0.00	14.28	5.55	3.08	10.51	3.65	14.80	0.00	2.00	3.56	0.00	0.00	0.00	1.34	0.00	0.49	12.58	5.57	0.00	6.05	3.75	0.00	4.93	45.34	6.16	2.38	1.60	3.62
TRINITY_DN183948_c2_g2	6.93	0.00	0.00	0.00	0.00	0.00	9.50	0.00	0.00	4.50	0.00	0.00	0.00	0.00	0.00	0.00	0.00	0.00	0.00	0.00	0.00	0.00	0.00	0.00	0.00	0.00	0.00	0.00	0.00	0.00
TRINITY_DN183948_c2_g3	0.00	0.00	0.00	0.00	1.67	0.00	0.00	0.00	5.28	0.00	2.30	0.00	0.00	0.00	0.00	0.00	0.00	1.74	0.00	0.00	0.00	2.47	0.00	0.00	0.00	4.42	0.00	0.00	0.00	2.10
TRINITY_DN183948_c2_g4	0.00	11.18	0.00	0.00	0.00	0.00	0.00	0.00	0.00	0.00	0.00	0.00	0.00	0.00	0.00	0.00	0.00	7.67	0.00	0.00	0.00	0.00	0.00	0.00	0.00	0.00	0.00	0.00	0.00	0.00
TRINITY_DN183948_c3_g1	0.00	0.00	0.00	0.00	0.00	0.00	0.00	0.00	0.00	0.00	0.00	9.02	0.00	14.36	0.00	13.36	0.00	0.00	0.00	0.00	0.00	0.00	0.00	0.00	0.00	0.00	0.00	0.00	0.00	0.00
TRINITY_DN183949_c0_g1	0.79	4.72	0.65	10.19	1.71	20.64	7.12	9.22	2.84	4.12	8.59	28.50	3.11	0.00	0.00	6.40	0.00	2.68	1.26	0.00	0.00	0.00	0.00	0.00	1.99	0.00	0.49	1.08	0.00	0.00
TRINITY_DN183949_c0_g2	0.00	0.00	0.00	0.00	0.00	0.00	61.42	0.00	0.00	0.00	0.00	0.00	0.00	0.00	0.00	0.00	0.00	0.00	0.00	0.00	0.00	0.00	0.00	0.00	0.00	0.00	0.00	0.00	0.00	0.00
TRINITY_DN183949_c0_g3	2.17	2.51	0.00	1.06	0.00	0.00	2.48	0.00	0.00	0.00	0.00	2.39	0.00	3.37	0.00	0.00	0.00	2.11	1.20	3.34	0.00	0.00	0.00	1.11	2.52	0.00	0.00	0.00	0.00	1.22
TRINITY_DN183949_c1_g1	0.00	0.00	0.00	0.00	0.00	0.00	14.13	0.00	0.00	0.00	0.00	0.00	11.28	0.00	0.00	0.00	0.00	0.00	0.00	0.00	0.00	0.00	0.00	0.00	12.79	0.00	0.00	0.00	0.00	0.00
TRINITY_DN18394_c0_g1	0.00	0.00	0.00	0.00	0.00	0.00	15.32	0.00	0.00	0.00	0.00	30.52	0.00	0.00	0.00	0.00	0.00	0.00	0.00	0.00	0.00	0.00	0.00	0.00	0.00	0.00	0.00	0.00	0.00	0.00
TRINITY_DN183950_c1_g1	0.00	0.00	0.00	0.00	0.00	0.00	1.06	0.00	0.00	0.00	0.00	0.00	0.00	0.00	0.00	0.00	0.00	0.00	4.60	0.00	0.00	1.56	0.00	0.00	512.06	837.10	378.99	145.60	437.02	1326.94
TRINITY_DN183950_c1_g2	0.00	0.00	0.00	0.00	0.00	0.00	0.00	0.00	9.16	0.00	0.00	0.00	0.00	0.00	0.00	0.00	0.00	0.00	0.00	0.00	0.00	0.00	0.00	0.00	119.88	271.14	160.00	59.75	38.50	103.09
TRINITY_DN183951_c0_g1	3.05	0.00	0.00	0.00	2.85	0.00	1.83	3.76	0.00	1.70	9.49	1.75	0.00	0.00	0.00	0.00	0.00	0.00	0.00	0.00	0.00	6.99	6.61	3.24	0.00	0.00	0.00	0.00	0.00	0.00
TRINITY_DN183951_c0_g2	81.39	24.69	262.87	216.57	248.24	191.13	81.13	313.70	41.13	163.43	107.93	180.92	18.90	4.01	0.00	2.84	0.00	0.00	71.73	73.73	4.82	34.64	22.74	73.72	0.00	1.72	0.00	0.00	0.00	7.07
TRINITY_DN183952_c0_g1	0.00	0.00	0.00	0.00	0.00	0.00	0.00	0.00	0.00	0.00	20.83	0.00	0.00	0.00	0.00	0.00	4.56	0.00	0.00	0.00	0.00	4.67	4.20	0.00	0.00	0.00	0.00	0.00	0.00	0.00
TRINITY_DN183952_c2_g1	0.00	0.00	0.00	0.00	0.00	0.00	0.00	0.00	0.00	0.00	0.00	0.00	0.00	0.00	0.00	0.00	0.00	0.00	0.00	0.00	0.00	0.00	0.00	0.00	0.00	0.00	0.00	0.00	0.00	0.00
TRINITY_DN183952_c3_g1	0.43	0.00	0.00	0.00	1.61	0.00	5.15	0.48	0.00	0.00	11.31	0.45	1.80	0.44	0.00	0.00	0.94	0.00	6.08	0.00	0.00	0.00	5.80	0.00	0.47	0.96	1.43	0.00	7.52	0.00
TRINITY_DN183952_c4_g1	0.00	0.00	0.00	0.00	0.00	0.00	52.21	9.12	906.50	494.87	67.94	583.81	0.00	0.00	0.00	0.00	0.53	0.00	84.86	100.30	231.79	99.71	22.40	123.30	2.63	10.65	7.44	0.94	2.22	0.00
TRINITY_DN183952_c4_g2	0.00	0.00	0.00	0.00	0.00	0.00	0.00	0.00	0.00	0.00	0.00	0.00	0.00	0.00	0.00	0.00	0.00	0.00	0.00	0.00	0.00	0.00	0.00	0.00	0.00	0.00	0.00	0.00	0.00	0.00
TRINITY_DN183952_c4_g3	0.00	0.00	0.00	0.00	0.00	0.00	12.52	0.00	3.76	16.96	10.28	25.38	0.00	0.00	0.00	0.00	0.00	0.00	1.69	30.42	0.00	2.64	0.00	0.00	0.00	7.54	0.00	1.65	0.00	0.00
TRINITY_DN183952_c5_g1	0.00	0.00	0.00	18.34	0.00	0.00	0.00	12.22	16.50	0.00	13.02	0.00	0.00	0.00	0.00	0.00	0.00	0.00	0.00	0.00	0.00	11.49	10.76	0.00	0.00	0.00	14.58	0.00	0.00	0.00
TRINITY_DN183953_c2_g1	7.55	0.00	0.00	0.00	0.00	0.00	0.00	0.00	0.00	0.00	0.00	0.00	0.00	0.00	8.62	0.00	0.00	0.00	0.00	0.00	9.93	0.00	0.00	0.00	0.00	0.00	0.00	0.00	0.00	0.00
TRINITY_DN183953_c3_g1	0.00	0.00	0.00	0.00	0.00	0.00	0.00	0.00	0.00	0.00	0.00	0.00	0.00	5.46	0.00	0.00	0.00	29.73	0.00	0.00	0.00	0.00	0.00	0.00	0.00	0.00	0.00	0.00	0.00	0.00
TRINITY_DN183953_c4_g1	0.00	0.00	13.20	0.00	0.00	0.00	0.00	14.18	0.00	0.00	0.00	0.00	0.00	0.00	0.00	0.00	0.00	0.00	0.00	33.67	0.00	0.00	12.66	0.00	0.00	0.00	17.22	0.00	0.00	0.00
TRINITY_DN183953_c5_g1	0.00	7.58	0.00	0.00	0.00	0.00	0.00	0.00	0.00	0.00	0.00	0.00	0.00	0.00	0.00	0.00	7.21	0.00	0.00	0.00	0.00	0.00	6.60	0.00	0.00	0.00	0.00	0.00	0.00	0.00
TRINITY_DN183953_c5_g10	0.00	0.00	0.00	0.00	0.00	0.00	0.00	0.00	40.42	0.00	0.00	0.00	0.00	0.00	0.00	0.00	0.00	0.00	0.00	0.00	0.00	0.00	0.00	0.00	0.00	0.00	0.00	0.00	0.00	0.00
TRINITY_DN183953_c5_g11	0.00	4.55	0.00	0.00	0.00	0.00	0.00	0.00	0.00	0.00	0.00	0.00	0.00	0.00	0.00	0.00	0.00	0.00	0.00	0.00	0.00	0.00	0.00	0.00	0.00	0.00	0.00	0.00	0.00	0.00
TRINITY_DN183953_c5_g12	0.00	0.00	0.00	0.00	0.00	0.00	0.00	0.00	0.00	0.00	0.00	2.86	0.00	0.00	0.00	0.00	0.00	0.00	0.00	0.00	0.00	0.00	0.00	0.00	0.00	0.00	3.12	4.69	0.00	14.21
TRINITY_DN183953_c5_g2	0.00	0.00	0.00	0.00	0.00	0.00	0.00	0.00	0.00	0.00	0.00	0.00	0.00	0.00	0.00	0.00	0.00	8.24	0.00	0.00	0.00	0.00	0.00	0.00	0.00	0.00	0.00	0.00	0.00	22.15
TRINITY_DN183953_c5_g3	0.00	0.00	0.00	0.00	0.00	0.00	13.86	0.00	0.00	0.00	0.00	0.00	11.57	0.00	0.00	0.00	0.00	0.00	0.00	0.00	0.00	0.00	0.00	0.00	0.00	0.00	0.00	0.00	20.23	0.00
TRINITY_DN183953_c5_g4	5.53	15.55	0.00	0.00	0.00	0.00	17.30	0.00	0.00	0.00	0.00	5.37	0.00	0.00	0.00	4.06	0.00	13.03	5.58	0.00	0.00	5.52	0.00	0.00	0.00	0.00	0.00	0.00	0.00	0.00
TRINITY_DN183953_c5_g5	0.00	10.23	0.00	5.39	0.00	0.00	0.00	0.00	0.00	0.00	0.00	0.00	0.00	11.44	10.39	0.00	0.00	26.36	7.39	0.00	0.00	0.00	6.55	0.00	0.00	0.00	0.00	0.00	0.00	0.00
TRINITY_DN183953_c5_g6	0.00	0.00	0.00	0.00	0.00	0.00	0.00	0.00	7.81	0.00	0.00	0.00	0.00	0.00	0.00	0.00	0.00	0.00	0.00	0.00	0.00	0.00	0.00	0.00	5.40	0.00	0.00	0.00	0.00	0.00
TRINITY_DN183953_c5_g7	0.00	4.38	0.00	0.00	0.00	0.00	0.00	0.00	0.00	0.00	0.00	0.00	0.00	0.00	0.00	0.00	0.00	2.67	0.00	0.00	0.00	0.00	0.00	0.00	0.00	0.00	0.00	0.00	0.00	3.41
TRINITY_DN183953_c5_g8	0.00	0.00	0.00	0.00	0.00	0.00	0.00	0.00	0.00	0.00	0.00	0.00	0.00	0.00	0.00	0.00	0.00	11.59	0.00	0.00	0.00	0.00	13.80	0.00	0.00	0.00	0.00	0.00	0.00	0.00
TRINITY_DN183953_c5_g9	0.00	0.00	0.00	0.00	0.00	0.00	1.71	0.00	1.39	1.60	0.00	1.64	0.00	0.00	0.00	0.00	0.00	0.00	0.00	0.00	0.00	3.28	3.11	0.00	0.00	1.73	5.26	2.85	6.64	58.03
TRINITY_DN183953_c6_g1	0.00	0.00	0.00	0.00	0.00	0.00	0.00	0.00	0.00	0.00	0.00	0.00	0.00	0.00	0.00	0.00	0.00	20.87	0.00	0.00	0.00	0.00	0.00	0.00	0.00	0.00	0.00	0.00	0.00	0.00
TRINITY_DN183953_c7_g1	0.00	0.00	0.00	0.00	0.00	9.30	0.00	0.00	0.00	0.00	0.00	0.00	0.00	0.00	21.72	0.00	0.00	0.00	0.00	0.00	0.00	0.00	0.00	0.00	0.00	0.00	0.00	0.00	0.00	0.00
TRINITY_DN183954_c0_g1	0.00	0.00	0.00	0.00	0.00	8.36	0.00	6.19	0.00	0.00	0.00	11.27	0.00	0.00	0.00	0.00	0.00	0.00	0.00	0.00	0.00	0.00	0.00	0.00	0.00	6.34	0.00	0.00	0.00	0.00
TRINITY_DN183954_c2_g1	0.00	0.00	0.00	2.09	0.00	2.07	2.69	2.78	0.00	0.00	0.00	0.00	0.00	0.00	0.00	0.00	2.59	2.06	2.63	0.00	0.00	0.00	0.00	0.00	0.00	0.00	5.51	0.00	0.00	0.00
TRINITY_DN183954_c3_g1	0.00	0.00	0.00	0.00	0.00	0.00	0.00	25.58	0.00	0.00	0.00	0.00	0.00	0.00	0.00	18.91	0.00	27.84	0.00	0.00	0.00	0.00	0.00	0.00	0.00	0.00	15.37	0.00	0.00	0.00
TRINITY_DN183954_c4_g1	0.00	13.74	0.00	0.87	0.00	0.87	1.99	3.08	0.00	0.00	0.00	2.89	2.80	0.00	5.71	3.56	0.00	2.59	6.30	3.98	0.00	0.95	0.00	1.55	12.63	16.98	6.11	2.61	2.45	1.97
TRINITY_DN183954_c4_g2	0.00	0.00	0.00	0.00	0.00	0.00	0.00	0.00	0.00	0.00	0.00	0.00	0.00	36.21	29.24	0.00	0.00	0.00	0.00	0.00	0.00	0.00	0.00	0.00	0.00	0.00	0.00	0.00	0.00	0.00
TRINITY_DN183954_c4_g3	3.50	0.00	0.00	0.00	6.53	0.00	0.00	0.00	0.00	0.00	5.21	0.00	0.00	0.00	0.00	0.00	0.00	0.00	0.00	0.00	0.00	0.00	0.00	0.00	0.00	0.00	0.00	0.00	0.00	0.00
TRINITY_DN183954_c4_g4	3.48	0.00	0.00	0.00	0.00	0.00	0.00	4.99	0.00	4.53	0.00	0.00	0.00	0.00	0.00	0.00	4.54	0.00	0.00	0.00	0.00	0.00	0.00	0.00	0.00	0.00	0.00	0.00	0.00	0.00
TRINITY_DN183954_c5_g1	1.06	4.55	3.51	3.30	0.00	25.31	1.21	0.00	0.00	0.00	0.00	0.00	11.23	0.00	14.88	18.50	7.74	18.73	0.00	2.19	0.00	0.00	0.00	0.00	0.00	0.00	0.00	0.00	0.00	0.00
TRINITY_DN183954_c6_g1	9.73	15.07	0.00	22.83	3.49	33.87	36.79	1.15	14.92	26.28	15.04	2.77	25.05	2.18	50.85	46.75	0.00	36.88	5.64	3.02	0.79	1.87	13.82	0.00	3.86	3.44	7.49	4.39	0.90	0.00
TRINITY_DN183954_c6_g2	0.00	4.80	0.00	0.00	1.82	0.00	0.00	2.50	0.00	0.00	0.00	6.90	0.00	0.00	0.00	0.00	0.00	0.00	0.00	0.00	0.00	0.00	0.00	2.14	0.00	0.00	0.00	0.00	0.00	0.00
TRINITY_DN183954_c6_g3	0.00	0.00	0.00	0.00	0.00	0.00	0.00	0.00	0.00	0.00	0.00	0.00	0.00	0.00	0.00	0.00	0.00	0.00	0.00	0.00	0.00	0.00	0.00	0.00	0.00	0.00	0.00	0.00	0.00	0.00
TRINITY_DN183954_c6_g4	0.00	0.00	0.00	7.88	5.95	0.00	6.97	0.00	15.91	0.00	0.00	0.00	0.00	4.21	0.00	0.00	0.00	0.00	0.00	0.00	0.00	0.00	0.00	0.00	0.00	0.00	0.00	0.00	0.00	0.00
TRINITY_DN183954_c6_g5	0.00	0.00	0.00	0.00	0.00	0.00	0.00	0.00	0.00	12.89	0.00	13.37	0.00	0.00	0.00	0.00	0.00	0.00	13.24	0.00	0.00	0.00	12.14	0.00	0.00	16.64	0.00	0.00	0.00	0.00
TRINITY_DN183954_c6_g6	12.80	5.87	0.00	0.00	0.00	4.18	11.87	0.00	0.00	0.00	0.00	16.90	9.16	0.00	0.00	0.00	0.00	0.00	0.00	0.00	0.00	0.00	0.00	0.00	0.00	12.67	12.87	0.00	0.00	11.03
TRINITY_DN183954_c6_g7	0.00	0.00	0.00	5.39	0.00	1.82	0.00	0.00	0.00	0.00	0.00	0.00	0.00	0.00	0.00	0.00	0.00	0.00	7.39	0.00	0.00	0.00	0.00	0.00	0.00	0.00	0.00	0.00	0.00	0.00
TRINITY_DN183954_c7_g1	0.00	14.85	0.00	0.00	0.00	0.00	0.00	0.00	0.00	0.00	0.00	0.00	0.00	0.00	36.97	0.00	0.00	0.00	0.00	0.00	0.00	0.00	0.00	0.00	0.00	0.00	0.00	0.00	0.00	0.00
TRINITY_DN183954_c8_g1	0.00	21.10	0.00	0.00	0.00	0.00	0.00	0.00	0.00	0.00	0.00	0.00	0.00	0.00	0.00	0.00	0.00	0.00	0.00	0.00	0.00	0.00	0.00	0.00	0.00	0.00	0.00	0.00	0.00	0.00
TRINITY_DN183954_c9_g1	0.00	0.00	0.00	0.00	0.00	0.00	0.00	0.00	0.00	0.00	0.00	0.00	0.00	0.00	0.00	0.00	0.00	0.00	0.00	0.00	0.00	0.00	0.00	0.00	0.00	0.00	0.00	0.00	0.00	0.00
TRINITY_DN183955_c0_g1	0.00	0.00	12.66	0.00	4.99	5.26	0.00	23.19	43.65	7.13	0.00	43.05	7.92	0.00	6.09	0.00	0.00	10.38	0.00	11.48	0.00	7.30	6.55	0.00	0.00	16.64	11.35	10.25	21.74	16.85
TRINITY_DN183955_c0_g2	0.00	0.00	0.00	0.00	0.00	0.00	0.00	0.00	0.00	0.00	0.00	0.00	4.64	18.42	0.00	0.00	0.00	4.18	5.93	4.85	0.00	0.00	5.26	0.00	0.00	0.00	0.00	0.00	0.00	0.00
TRINITY_DN183955_c1_g1	0.00	5.16	0.00	10.56	5.06	2.64	7.08	4.18	5.89	2.84	5.22	10.79	2.85	0.00	0.00	6.32	2.03	8.78	5.89	2.76	7.61	9.68	6.55	2.72	3.08	5.15	3.11	3.53	0.00	6.00
TRINITY_DN183955_c1_g2	12.53	7.92	0.00	0.84	10.72	8.23	4.23	0.00	0.00	13.27	10.96	11.94	0.00	0.00	0.00	0.00	4.31	3.72	4.60	28.42	0.00	0.92	6.17	9.94	32.78	0.00	4.43	0.00	0.79	0.00
TRINITY_DN183955_c1_g3	0.00	0.00	0.00	4.32	0.00	0.00	0.00	12.54	0.00	0.00	0.00	5.71	0.00	0.00	0.00	0.00	0.00	0.00	0.00	0.00	0.00	0.00	5.26	0.00	0.00	6.44	13.07	0.00	0.00	0.00
TRINITY_DN183955_c1_g4	0.00	0.00	0.00	22.25	0.00	0.00	0.00	0.00	17.55	0.00	0.00	14.82	11.96	0.00	37.73	0.00	7.39	16.07	22.85	0.00	0.00	7.53	6.75	0.00	0.00	43.16	0.00	0.00	0.00	7.24
TRINITY_DN183955_c2_g1	0.00	0.00	0.00	0.00	0.00	2.31	0.00	0.00	0.00	0.00	0.00	3.14	0.00	0.00	0.00	0.00	0.00	4.04	0.62	0.00	0.00	0.00	1.20	0.00	0.00	0.00	0.00	0.00	0.00	1.29
TRINITY_DN183956_c12_g1	0.00	0.00	0.00	0.00	0.00	0.00	0.00	0.00	0.00	0.00	0.00	0.00	0.00	0.00	0.00	0.00	0.00	0.00	0.00	0.00	0.00	0.00	0.00	0.00	0.00	0.00	0.00	0.00	5.41	0.00
TRINITY_DN183956_c17_g1	0.00	0.00	0.00	0.00	0.00	0.00	0.00	0.00	0.00	0.00	0.00	0.00	0.00	0.00	0.00	0.00	0.00	11.29	0.00	0.00	0.00	0.00	0.00	0.00	0.00	0.00	0.00	0.00	0.00	0.00
TRINITY_DN183956_c17_g2	0.00	0.00	0.00	0.00	0.00	0.00	0.00	11.30	0.00	0.00	0.00	0.00	0.00	8.78	0.00	0.00	0.00	0.00	0.00	17.77	0.00	0.00	0.00	0.00	0.00	0.00	0.00	0.00	0.00	0.00
TRINITY_DN183956_c1_g1	0.00	0.00	0.00	0.00	0.00	0.00	0.00	0.00	0.00	0.00	11.98	0.00	0.00	0.00	0.00	0.00	0.00	0.00	0.00	8.81	0.00	0.00	0.00	0.00	0.00	0.00	0.00	0.00	0.00	0.00
TRINITY_DN183956_c20_g1	0.00	0.00	0.00	0.00	0.00	22.07	11.37	0.00	0.00	0.00	0.00	0.00	0.00	0.00	0.00	11.08	0.00	19.15	0.00	0.00	0.00	0.00	0.00	0.00	0.00	0.00	0.00	0.00	0.00	0.00
TRINITY_DN183956_c22_g1	0.00	0.00	0.00	0.00	0.00	0.00	0.00	0.00	8.80	0.00	0.00	0.00	0.00	0.00	0.00	0.00	0.00	0.00	0.00	0.00	0.00	0.00	0.00	0.00	0.00	0.00	0.00	0.00	0.00	0.00
TRINITY_DN183956_c22_g2	0.00	0.00	13.52	0.00	10.26	0.00	0.00	0.00	0.00	0.00	0.00	0.00	0.00	0.00	0.00	0.00	0.00	0.00	0.00	0.00	0.00	0.00	0.00	0.00	0.00	0.00	0.00	0.00	0.00	0.00
TRINITY_DN183956_c23_g1	9.00	0.00	0.00	0.00	8.67	8.81	0.00	0.00	0.00	11.83	0.00	0.00	0.00	0.00	0.00	20.39	0.00	0.00	0.00	0.00	0.00	0.00	0.00	0.00	0.00	0.00	0.00	8.39	0.00	0.00
TRINITY_DN183956_c23_g2	0.00	0.00	0.00	0.00	0.00	0.00	0.00	0.00	12.04	0.00	0.00	0.00	0.00	0.00	28.22	0.00	0.00	0.00	0.00	0.00	0.00	0.00	0.00	0.00	0.00	0.00	0.00	0.00	0.00	0.00
TRINITY_DN183956_c23_g3	46.57	53.89	0.00	71.42	57.06	47.61	0.00	14.90	91.37	42.30	31.14	0.00	30.49	36.80	0.00	25.86	29.10	39.90	0.00	11.79	14.94	13.74	88.48	14.68	0.00	0.00	0.00	0.00	0.00	0.00
TRINITY_DN183956_c23_g4	0.00	0.00	0.00	0.00	0.00	0.00	0.00	0.00	0.00	0.00	0.00	0.00	0.00	0.00	0.00	0.00	0.00	0.00	0.00	0.00	0.00	0.00	0.00	0.00	0.00	0.00	0.00	0.00	0.00	0.00
TRINITY_DN183956_c24_g1	0.00	0.00	0.00	0.00	0.00	0.00	0.00	0.00	0.00	0.00	0.00	0.00	9.79	0.00	0.00	0.00	0.00	0.00	0.00	0.00	0.00	0.00	0.00	0.00	0.00	0.00	0.00	0.00	0.00	11.41
TRINITY_DN183956_c24_g2	0.00	0.00	0.00	0.00	0.00	11.30	0.00	0.00	0.00	0.00	0.00	0.00	0.00	0.00	0.00	0.00	0.00	0.00	0.00	0.00	0.00	0.00	0.00	0.00	0.00	0.00	0.00	0.00	0.00	0.00
TRINITY_DN183956_c24_g3	0.00	0.00	0.00	0.00	0.00	0.00	0.00	0.00	0.00	0.00	0.00	0.00	0.00	0.00	0.00	0.00	0.00	13.04	0.00	0.00	8.87	0.00	0.00	0.00	0.00	0.00	0.00	0.00	0.00	0.00
TRINITY_DN183956_c24_g4	0.00	0.00	0.00	0.00	0.00	0.00	0.00	0.00	10.11	0.00	0.00	0.00	0.00	0.00	0.00	0.00	0.00	0.00	0.00	0.00	0.00	0.00	0.00	0.00	0.00	0.00	0.00	0.00	0.00	0.00
TRINITY_DN183956_c25_g1	0.00	0.00	0.00	64.67	34.63	37.86	0.00	0.00	0.00	0.00	0.00	0.00	23.94	101.87	0.00	10.95	15.01	1.57	0.00	11.45	0.00	14.10	0.00	0.00	0.00	0.00	18.72	0.00	0.00	14.25
TRINITY_DN183956_c25_g2	0.00	0.00	0.00	12.87	20.42	15.81	0.00	0.00	15.25	0.00	0.00	9.77	15.88	0.00	0.00	0.00	0.00	7.52	0.00	16.00	0.00	0.00	0.00	0.00	0.00	0.00	0.00	0.00	0.00	19.16
TRINITY_DN183956_c25_g3	0.00	0.00	0.00	10.86	10.06	10.61	0.00	0.00	0.00	0.00	0.00	0.00	5.83	0.00	0.00	10.75	0.00	9.73	0.00	0.00	0.00	0.00	6.60	7.04	0.00	0.00	0.00	0.00	0.00	0.00
TRINITY_DN183956_c26_g1	0.00	0.00	0.00	0.00	0.00	0.00	0.00	0.00	0.00	0.00	0.00	0.00	0.00	0.00	0.00	0.00	0.00	0.00	0.00	9.64	0.00	0.00	0.00	0.00	0.00	0.00	0.00	0.00	0.00	0.00
TRINITY_DN183956_c26_g2	28.38	92.83	30.59	364.90	152.70	212.31	12.16	13.29	187.29	37.50	0.00	72.85	218.63	100.92	55.61	239.88	19.26	282.82	29.99	20.37	40.97	44.49	30.55	42.50	0.00	16.64	14.07	24.74	26.39	51.35
TRINITY_DN183956_c26_g3	85.29	139.46	21.27	165.22	122.30	162.49	37.97	28.56	150.61	21.12	30.76	110.81	159.92	88.63	39.90	115.82	78.93	188.17	42.47	62.80	15.15	38.13	61.97	49.39	17.60	22.40	26.31	22.11	54.25	47.75
TRINITY_DN183956_c26_g4	510.41	98.70	114.84	304.12	268.96	203.52	101.02	43.82	321.98	12.17	23.58	111.21	238.29	648.45	163.64	222.39	121.15	254.00	100.21	162.78	18.04	70.40	83.94	92.33	0.00	64.14	41.99	158.43	265.80	153.04
TRINITY_DN183956_c28_g1	0.00	0.00	0.00	0.00	0.00	0.00	0.00	0.00	0.00	0.00	0.00	0.00	0.00	0.00	0.00	0.00	0.00	0.00	0.00	0.00	0.00	0.00	0.00	0.00	0.00	0.00	0.00	0.00	0.00	0.00
TRINITY_DN183957_c0_g1	6.51	6.14	0.00	0.00	3.06	2.54	15.23	0.00	0.00	2.84	4.74	0.00	9.62	0.00	0.00	0.00	0.00	0.00	13.33	0.00	0.00	5.83	11.75	0.00	1.55	1.54	0.00	0.00	0.00	0.00
TRINITY_DN183957_c1_g1	2.79	9.62	0.00	0.00	2.97	4.54	1.05	0.00	0.00	0.00	0.00	0.00	1.66	0.00	0.00	0.00	0.00	0.00	3.06	0.00	0.00	4.02	0.00	0.00	1.06	0.00	0.00	0.00	0.86	0.00
TRINITY_DN183957_c1_g2	0.00	0.00	0.00	0.00	0.00	0.00	0.00	0.00	0.00	0.00	0.00	0.00	0.00	0.00	0.00	0.00	0.00	0.00	0.00	6.78	0.00	101.43	0.00	0.00	0.00	0.00	0.00	0.00	0.00	0.00
TRINITY_DN183957_c2_g1	16.07	30.77	5.01	50.82	27.03	54.93	204.26	10.12	97.16	135.40	88.72	201.83	51.93	0.00	0.00	75.25	6.39	22.69	171.95	4.37	34.73	225.56	35.42	43.40	49.91	13.84	233.12	41.99	25.70	66.46
TRINITY_DN183957_c2_g2	0.00	14.85	0.00	0.00	2.62	13.34	0.00	29.26	0.00	0.00	2.32	1.59	1.04	5.14	0.00	1.40	1.12	1.36	0.00	8.91	0.00	0.00	8.24	0.00	0.00	4.57	0.00	0.00	0.00	0.00
TRINITY_DN183957_c3_g1	0.00	4.59	2.10	0.00	0.00	0.00	0.00	0.00	0.00	2.15	0.00	0.00	0.00	1.96	2.07	7.48	0.00	9.08	0.00	0.00	6.44	0.00	2.07	0.00	2.37	9.30	7.11	3.71	1.72	4.40
TRINITY_DN183958_c0_g1	0.00	13.96	0.00	0.00	0.00	0.00	0.00	0.00	20.22	0.00	0.00	12.98	0.00	0.00	0.00	0.00	0.00	0.00	0.00	0.00	0.00	0.00	0.00	0.00	0.00	0.00	16.02	0.00	0.00	25.85
TRINITY_DN183958_c3_g1	0.00	0.00	0.00	0.00	0.00	0.00	0.00	0.00	5.54	4.10	2.31	8.40	0.00	0.00	0.00	0.00	0.00	0.00	0.00	0.00	0.00	0.00	0.00	0.00	0.00	0.00	0.00	0.00	0.00	0.00
TRINITY_DN183958_c4_g1	7.16	6.06	0.00	0.00	0.00	0.00	0.00	3.20	0.00	0.00	0.00	5.83	0.00	0.00	0.00	0.00	0.00	0.00	0.00	0.00	0.00	0.00	0.00	2.72	0.00	3.10	3.18	0.00	0.00	0.00
TRINITY_DN183958_c5_g1	1.05	30.21	0.00	4.09	19.66	11.62	9.73	10.01	17.92	1.49	1.86	21.38	17.14	5.63	0.00	5.24	9.36	6.32	3.30	6.07	1.12	3.42	1.68	2.15	5.01	3.57	2.77	2.11	0.00	11.88
TRINITY_DN183958_c5_g2	0.00	0.00	0.00	0.00	2.55	0.00	0.00	7.90	11.61	0.00	8.44	0.00	5.93	0.00	0.00	0.00	14.66	2.65	0.00	0.00	0.00	7.00	0.00	0.00	0.00	0.00	0.00	0.00	0.00	0.00
TRINITY_DN183958_c5_g3	0.00	0.00	0.00	0.00	0.00	0.00	0.00	0.00	0.00	0.00	0.00	12.01	0.00	0.00	0.00	9.06	0.00	17.77	0.00	0.00	0.00	0.00	0.00	0.00	0.00	0.00	0.00	0.00	0.00	0.00
TRINITY_DN183958_c5_g4	0.00	0.00	0.00	0.00	0.00	8.41	0.00	0.00	7.56	0.00	0.00	0.00	0.00	0.00	0.00	0.00	0.00	0.00	0.00	7.93	0.00	19.19	0.00	0.00	0.00	0.00	0.00	0.00	0.00	0.00
TRINITY_DN183958_c5_g5	0.00	10.26	8.69	29.32	16.84	7.12	0.00	0.00	22.67	0.00	0.00	19.37	15.72	0.00	0.00	0.00	0.00	19.35	0.00	0.00	0.00	0.00	0.00	0.00	0.00	0.00	11.67	0.00	0.00	0.00
TRINITY_DN183958_c5_g6	0.00	0.00	0.00	0.00	0.00	0.00	0.00	0.00	0.00	0.00	0.00	0.00	0.00	0.00	0.00	0.00	0.00	0.00	0.00	0.00	0.00	0.00	0.00	0.00	0.00	0.00	0.00	0.00	0.00	0.00
TRINITY_DN183958_c5_g7	0.00	5.17	0.00	13.39	8.14	2.84	0.00	4.06	4.63	0.00	0.00	3.31	0.00	3.08	0.00	0.00	18.64	1.83	0.00	0.00	0.00	2.03	3.42	0.00	62.74	34.89	16.55	10.13	21.28	10.51
TRINITY_DN183958_c5_g8	0.00	0.00	0.00	0.00	9.79	0.00	0.00	0.00	0.00	0.00	0.00	27.28	0.00	0.00	24.36	10.45	0.00	10.28	0.00	0.00	0.00	0.00	12.40	0.00	0.00	0.00	0.00	0.00	0.00	0.00
TRINITY_DN183958_c5_g9	0.00	0.00	0.00	0.00	0.00	0.00	0.00	0.00	0.00	0.00	0.00	0.00	0.00	0.00	0.00	0.00	0.00	0.00	0.00	0.00	0.00	0.00	0.00	0.00	52.15	0.00	0.00	0.00	0.00	0.00
TRINITY_DN183958_c6_g1	0.00	0.00	0.00	0.00	0.00	0.00	0.00	10.29	0.00	0.00	0.00	29.59	0.00	7.88	0.00	0.00	9.79	7.16	0.00	0.00	0.00	0.00	0.00	0.00	0.00	0.00	0.00	7.72	0.00	19.34
TRINITY_DN183959_c0_g1	0.00	10.07	0.00	0.00	0.00	0.00	0.00	0.00	0.00	9.29	0.00	19.03	7.71	0.00	0.00	0.00	0.00	0.00	0.00	0.00	0.00	0.00	0.00	0.00	0.00	0.00	0.00	0.00	0.00	0.00
TRINITY_DN183959_c1_g1	97.19	21.83	16.61	39.11	113.06	106.05	48.91	0.00	7.32	54.85	96.17	6.95	68.96	22.19	9.21	59.98	32.10	4.95	26.00	29.07	2.13	37.13	20.71	0.00	15.00	7.74	9.38	39.11	53.25	17.94
TRINITY_DN183959_c1_g2	0.00	0.00	0.00	0.00	0.00	0.00	0.00	0.00	0.00	0.00	6.60	9.30	0.00	0.00	0.00	0.00	0.00	12.16	5.93	0.00	0.00	0.00	0.00	0.00	0.00	6.44	0.00	0.00	0.00	0.00
TRINITY_DN183959_c1_g3	4.90	0.00	3.08	79.64	106.17	51.71	35.10	0.00	2.78	42.79	47.30	0.00	28.10	0.00	0.00	164.39	9.16	0.00	15.60	0.00	0.00	12.65	2.82	0.00	3.29	0.00	0.00	2.45	0.00	0.00
TRINITY_DN183959_c2_g1	0.00	0.00	1.27	45.98	0.00	5.20	0.00	0.00	14.20	13.63	0.00	0.00	0.00	0.00	1.27	47.95	0.00	0.00	0.00	0.00	1.24	12.70	0.00	0.00	0.00	0.00	10.86	6.80	0.00	0.00
TRINITY_DN183959_c2_g2	0.00	0.00	0.00	0.00	0.00	0.00	0.00	0.00	0.00	0.00	0.00	0.00	0.00	0.00	0.00	0.00	0.00	0.00	0.00	0.00	0.00	0.00	0.00	0.00	0.00	0.00	0.00	0.00	0.00	0.00
TRINITY_DN183959_c2_g3	1.63	2.79	0.89	2.39	2.29	0.00	5.45	1.88	0.00	0.85	0.00	3.53	0.00	4.22	0.90	0.82	0.91	0.79	0.88	0.00	0.00	0.00	0.84	0.00	0.00	4.64	1.86	0.00	2.25	0.00
TRINITY_DN183959_c3_g1	0.00	0.00	21.44	23.20	0.00	0.00	0.00	0.00	0.00	11.28	0.00	0.00	0.00	0.00	0.00	42.59	0.00	0.00	0.00	0.00	0.00	0.00	0.00	0.00	0.00	0.00	0.00	0.00	0.00	0.00
TRINITY_DN183959_c4_g1	0.00	0.00	0.00	0.00	0.00	0.00	0.00	0.00	0.00	0.00	0.00	25.70	0.00	0.00	0.00	0.00	0.00	0.00	0.00	0.00	0.00	0.00	0.00	0.00	0.00	0.00	0.00	0.00	0.00	0.00
TRINITY_DN18395_c0_g1	0.00	0.00	0.00	0.00	0.00	0.00	0.00	15.34	0.00	0.00	0.00	0.00	0.00	0.00	0.00	0.00	0.00	10.64	0.00	0.00	0.00	0.00	0.00	0.00	0.00	0.00	0.00	0.00	0.00	0.00
TRINITY_DN183960_c0_g1	0.00	0.00	0.00	0.00	6.88	8.35	22.73	46.38	0.00	0.00	0.00	38.96	0.00	0.00	0.00	0.00	11.15	8.24	0.00	14.39	11.19	21.88	0.00	30.89	11.92	13.78	22.09	23.58	49.61	171.01
TRINITY_DN183960_c1_g1	0.00	0.00	0.00	0.00	5.84	0.00	17.30	0.00	26.40	13.33	0.00	8.41	0.00	0.00	0.00	0.00	0.00	0.00	8.58	0.00	0.00	0.00	0.00	0.00	46.76	92.67	57.00	39.00	120.77	98.63
TRINITY_DN183960_c2_g1	4.32	0.58	0.00	0.00	0.27	0.52	21.52	15.68	5.03	5.79	9.79	15.58	0.00	0.00	0.00	1.07	1.44	2.17	1.36	12.52	17.08	18.75	19.88	11.96	10.59	20.60	30.43	9.43	43.72	99.62
TRINITY_DN183960_c2_g2	0.00	0.00	0.00	0.00	0.00	0.00	0.00	0.00	0.00	0.00	0.00	0.00	0.00	0.00	0.00	0.00	0.00	0.00	0.00	0.00	0.00	0.00	0.00	0.00	23.44	16.90	37.25	46.63	13.78	14.01
TRINITY_DN183960_c2_g3	2.85	0.00	0.00	0.00	0.00	0.00	0.00	0.00	8.82	0.00	0.00	0.00	0.00	0.00	0.00	0.00	0.00	0.00	3.73	0.00	0.00	0.00	0.00	0.00	23.74	11.55	15.79	5.72	15.64	3.53
TRINITY_DN183960_c3_g1	0.00	0.00	0.00	0.00	0.00	0.00	47.88	42.01	1.58	6.21	18.55	3.68	0.00	0.00	0.00	0.00	0.00	0.00	1.84	0.00	0.89	0.00	1.76	0.00	0.00	0.00	0.00	0.00	0.00	0.00
TRINITY_DN183960_c3_g2	0.00	0.00	0.00	0.00	0.00	0.00	35.56	21.30	0.00	2.14	8.30	2.22	0.00	0.00	0.00	0.00	0.00	0.00	0.00	1.04	0.00	0.00	0.00	0.00	0.00	1.17	0.00	0.00	0.00	0.00
TRINITY_DN183960_c3_g3	0.00	0.00	0.00	0.00	0.00	0.00	0.00	14.90	0.00	14.10	0.00	0.00	0.00	0.00	0.00	0.00	0.00	0.00	0.00	0.00	0.00	0.00	0.00	0.00	0.00	0.00	0.00	0.00	0.00	0.00
TRINITY_DN183960_c3_g4	0.00	0.00	0.00	0.00	0.00	0.00	71.95	77.06	3.03	1.14	41.42	5.92	0.00	0.00	0.00	0.00	0.00	0.00	8.33	0.00	1.15	0.00	0.00	1.10	1.24	1.24	0.00	0.00	0.00	0.00
TRINITY_DN183961_c0_g1	0.00	3.77	0.00	7.33	0.00	2.82	9.87	4.02	0.00	40.70	0.00	33.73	0.00	0.00	0.00	0.00	0.00	0.00	0.00	17.46	0.00	0.00	0.00	0.00	8.43	0.00	0.00	0.00	0.00	0.00
TRINITY_DN183961_c1_g1	13.90	40.63	17.76	0.00	82.58	14.27	68.39	36.41	134.09	6.32	193.44	348.31	0.00	0.00	0.00	0.00	0.00	76.19	119.70	0.00	51.68	0.65	3.16	163.42	68.07	2.02	77.71	0.00	78.84	45.70
TRINITY_DN183961_c1_g2	0.00	0.00	0.00	0.00	0.00	0.00	0.00	10.47	0.00	0.00	11.23	0.00	0.00	0.00	0.00	0.00	0.00	0.00	0.00	0.00	0.00	0.00	0.00	0.00	10.83	0.00	12.15	0.00	0.00	0.00
TRINITY_DN183961_c1_g3	0.00	13.39	0.00	0.00	0.00	0.00	0.00	0.00	0.00	0.00	0.00	0.00	0.00	0.00	0.00	0.00	0.00	0.00	0.00	0.00	0.00	0.00	0.00	0.00	0.00	0.00	0.00	0.00	0.00	0.00
TRINITY_DN183961_c1_g4	0.00	0.00	0.00	0.00	0.00	0.00	4.14	0.00	0.00	0.00	0.00	0.00	0.00	0.00	0.00	0.00	0.00	0.00	0.00	0.00	0.00	0.00	0.00	0.00	0.00	0.00	21.62	0.00	0.00	0.00
TRINITY_DN183962_c0_g1	0.00	3.90	0.00	0.95	1.57	3.05	2.76	3.39	1.07	2.42	4.08	5.42	0.93	1.05	0.49	0.89	0.56	0.00	1.81	1.47	0.00	0.67	1.33	1.49	2.60	15.51	32.44	3.98	2.35	6.55
TRINITY_DN183962_c0_g2	0.00	1.31	0.00	2.20	2.10	0.00	1.29	2.66	3.19	0.00	0.00	3.74	2.37	0.00	1.24	1.13	2.57	1.09	0.00	1.16	0.00	0.00	0.00	0.00	2.62	3.93	1.32	2.21	2.07	2.53
TRINITY_DN183962_c1_g1	0.00	0.00	11.88	0.00	0.00	0.00	0.00	0.00	8.55	6.72	0.00	0.00	0.00	0.00	0.00	0.00	0.00	4.92	0.00	10.22	0.00	31.58	19.05	0.00	0.00	0.00	0.00	0.00	4.61	0.00
TRINITY_DN183963_c0_g1	16.20	45.49	6.38	21.72	30.19	84.85	0.00	0.00	0.00	7.19	0.00	7.23	0.00	11.53	0.00	0.00	0.00	5.23	0.00	42.24	0.00	0.00	0.00	7.04	0.00	16.79	8.46	0.00	0.00	7.07
TRINITY_DN183963_c0_g2	0.00	0.00	0.00	0.00	4.56	0.00	8.86	0.00	0.00	0.00	3.30	0.00	0.00	0.00	0.00	0.00	0.00	0.00	3.05	5.48	0.00	0.00	2.75	0.00	12.68	0.00	0.00	0.00	0.00	0.00
TRINITY_DN183963_c0_g3	14.06	49.60	3.14	2.71	23.09	276.57	0.00	0.00	11.33	0.00	0.00	3.43	4.68	0.00	0.00	0.00	0.00	5.32	0.00	4.88	0.00	0.00	0.00	1.75	0.00	0.00	12.17	2.76	0.00	0.00
TRINITY_DN183963_c0_g4	0.00	0.00	0.00	0.00	5.19	0.00	0.00	0.00	36.11	7.41	0.00	7.47	0.00	0.00	0.00	0.00	0.00	0.00	0.00	0.00	0.00	0.00	0.00	0.00	0.00	8.71	0.00	0.00	0.00	0.00
TRINITY_DN183963_c0_g5	0.00	0.00	88.32	2.03	0.00	141.52	0.00	0.00	8.25	0.00	0.00	0.00	0.00	0.00	9.18	0.00	0.00	0.00	0.00	0.00	0.00	0.00	0.00	0.00	2.67	0.00	37.37	0.00	0.00	0.00
TRINITY_DN183964_c0_g1	0.00	10.45	0.00	0.00	0.00	1.92	0.00	0.00	0.00	0.00	0.00	12.20	0.00	0.00	0.00	0.00	0.00	0.00	2.40	0.00	0.00	0.00	0.00	0.00	0.00	0.00	0.00	0.00	0.00	0.00
TRINITY_DN183964_c10_g1	0.00	0.00	0.00	0.00	7.58	8.02	0.00	0.00	0.00	0.00	0.00	0.00	19.42	0.00	0.00	0.00	0.00	0.00	0.00	0.00	0.00	0.00	0.00	0.00	0.00	0.00	0.00	0.00	0.00	0.00
TRINITY_DN183964_c10_g2	0.00	9.79	0.00	0.00	0.00	0.00	0.00	0.00	0.00	0.00	0.00	0.00	0.00	14.76	0.00	6.86	0.00	0.00	0.00	0.00	0.00	0.00	0.00	0.00	0.00	0.00	0.00	0.00	0.00	0.00
TRINITY_DN183964_c11_g1	0.00	0.00	0.00	12.10	0.00	0.00	0.00	8.57	0.00	0.00	0.00	16.11	0.00	0.00	0.00	11.94	0.00	0.00	0.00	13.34	0.00	0.00	0.00	0.00	0.00	0.00	0.00	0.00	0.00	0.00
TRINITY_DN183964_c12_g1	0.00	0.00	0.00	0.00	0.00	0.00	0.00	0.00	10.21	0.00	0.00	13.11	0.00	0.00	0.00	0.00	0.00	0.00	0.00	0.00	0.00	0.00	0.00	0.00	0.00	0.00	0.00	0.00	0.00	0.00
TRINITY_DN183964_c12_g2	3.75	0.00	0.00	0.00	1.75	0.00	2.32	0.00	0.00	0.00	0.00	0.00	1.98	0.00	0.00	1.88	0.00	0.00	0.00	0.00	0.00	0.00	0.00	0.00	0.00	0.00	0.00	0.00	1.72	0.00
TRINITY_DN183964_c12_g3	0.00	0.00	0.00	0.00	0.00	2.81	0.00	0.00	0.00	3.61	0.00	0.00	0.00	0.00	0.00	0.00	0.00	0.00	0.00	0.00	3.54	0.00	3.37	0.00	0.00	0.00	0.00	0.00	0.00	0.00
TRINITY_DN183964_c12_g4	0.00	0.00	0.00	4.49	1.20	5.56	2.05	1.54	3.30	5.50	3.10	0.00	1.78	0.00	0.00	5.13	6.98	8.52	0.00	0.00	0.00	0.00	0.00	0.00	0.00	0.00	0.00	0.00	0.00	0.00
TRINITY_DN183964_c12_g5	0.00	0.00	0.00	9.27	0.00	0.00	0.00	0.00	0.00	0.00	0.00	0.00	0.00	0.00	31.52	0.00	0.00	8.88	0.00	0.00	0.00	0.00	0.00	0.00	0.00	0.00	0.00	0.00	0.00	0.00
TRINITY_DN183964_c13_g1	0.00	0.00	0.00	0.00	0.00	0.00	0.00	0.00	10.42	0.00	0.00	13.37	0.00	11.02	0.00	20.43	0.00	0.00	0.00	0.00	0.00	0.00	0.00	0.00	0.00	0.00	0.00	0.00	0.00	0.00
TRINITY_DN183964_c14_g1	0.00	0.00	0.00	0.00	0.00	0.00	0.00	0.00	0.00	0.00	0.00	13.24	0.00	0.00	0.00	0.00	0.00	0.00	0.00	0.00	0.00	0.00	0.00	0.00	0.00	0.00	0.00	0.00	0.00	0.00
TRINITY_DN183964_c15_g1	0.00	0.00	0.00	0.00	0.00	0.00	0.00	0.00	0.00	0.00	0.00	0.00	0.00	0.00	0.00	0.00	0.00	0.00	0.00	0.00	0.00	0.00	0.00	0.00	0.00	0.00	0.00	26.30	0.00	0.00
TRINITY_DN183964_c16_g1	0.00	0.00	0.00	0.00	5.79	0.00	0.00	0.00	0.00	0.00	0.00	0.00	0.00	0.00	0.00	6.17	8.29	0.00	0.00	0.00	0.00	0.00	0.00	0.00	0.00	0.00	0.00	0.00	0.00	0.00
TRINITY_DN183964_c1_g1	0.00	14.39	0.00	0.00	0.00	10.17	0.00	0.00	0.00	0.00	0.00	0.00	0.00	0.00	0.00	0.00	0.00	10.05	0.00	0.00	0.00	0.00	0.00	0.00	0.00	0.00	0.00	0.00	0.00	0.00
TRINITY_DN183964_c2_g1	0.00	0.00	0.00	0.00	0.00	0.00	0.00	0.00	0.00	13.96	0.00	0.00	0.00	0.00	0.00	0.00	0.00	11.04	0.00	0.00	0.00	0.00	0.00	0.00	0.00	0.00	0.00	0.00	0.00	0.00
TRINITY_DN183964_c3_g1	0.00	5.36	0.00	0.00	3.66	0.00	0.00	0.00	11.88	0.00	0.00	0.00	0.00	0.00	0.00	0.00	0.00	0.00	0.00	0.00	0.00	0.00	0.00	0.00	0.00	0.00	0.00	0.00	0.00	0.00
TRINITY_DN183964_c4_g1	0.00	0.00	0.00	0.00	0.00	0.00	0.00	0.00	0.00	0.00	0.00	0.00	0.00	0.00	0.00	0.00	0.00	0.00	0.00	0.00	0.00	0.00	0.00	0.00	0.00	0.00	0.00	0.00	0.00	0.00
TRINITY_DN183964_c5_g1	0.00	5.64	0.00	6.62	0.00	0.00	5.74	11.87	2.26	2.67	12.11	10.84	9.50	4.71	0.00	4.48	0.00	4.35	8.42	2.42	0.00	2.75	2.54	0.00	7.89	8.64	8.84	0.00	0.00	2.69
TRINITY_DN183964_c6_g1	0.00	0.00	3.32	0.00	0.00	0.00	0.00	0.00	0.00	0.00	0.00	0.00	12.18	0.00	0.00	0.00	0.00	13.82	0.00	0.00	0.00	0.00	0.00	0.00	0.00	0.00	5.60	0.00	0.00	0.00
TRINITY_DN183964_c6_g2	0.00	11.75	0.00	0.00	0.00	0.00	0.00	0.00	0.00	0.00	0.00	0.00	9.03	0.00	28.63	0.00	8.70	2.27	0.00	0.00	0.00	0.00	0.00	0.00	0.00	0.00	0.00	0.00	0.00	0.00
TRINITY_DN183964_c7_g1	0.00	0.00	0.00	0.00	0.00	0.00	12.35	0.00	0.00	0.00	0.00	4.34	0.00	0.00	0.00	0.00	0.00	9.08	0.00	0.00	0.00	0.00	0.00	0.00	0.00	0.00	0.00	0.00	0.00	0.00
TRINITY_DN183964_c8_g1	0.00	0.00	5.39	9.19	0.00	4.50	0.00	3.54	0.00	0.00	0.00	0.00	0.00	0.00	0.00	5.17	0.00	0.00	0.00	0.00	0.00	0.00	0.00	0.00	0.00	0.00	0.00	0.00	0.00	0.00
TRINITY_DN183964_c9_g1	0.00	3.45	0.00	0.00	1.35	1.75	1.72	0.00	0.00	2.47	0.00	0.00	0.00	0.00	0.00	1.45	0.00	0.00	0.00	0.00	0.00	0.00	0.00	0.00	0.00	1.74	0.00	0.00	0.00	0.00
TRINITY_DN183965_c10_g1	0.00	16.32	0.00	0.00	0.00	0.00	0.00	0.00	0.00	0.00	0.00	0.00	0.00	0.00	0.00	11.76	0.00	11.59	0.00	0.00	0.00	0.00	0.00	0.00	0.00	0.00	0.00	38.44	0.00	0.00
TRINITY_DN183965_c11_g1	0.00	0.00	8.69	0.00	0.00	7.12	0.00	0.00	0.00	0.00	0.00	0.00	0.00	0.00	0.00	0.00	0.00	7.02	0.00	0.00	0.00	0.00	0.00	0.00	0.00	0.00	0.00	0.00	0.00	0.00
TRINITY_DN183965_c1_g1	0.00	0.00	0.00	5.85	0.00	5.70	0.00	0.00	0.00	0.00	0.00	0.00	0.00	0.00	0.00	0.00	0.00	0.00	0.00	6.46	0.00	0.00	0.00	0.00	0.00	0.00	0.00	0.00	0.00	0.00
TRINITY_DN183965_c2_g1	0.00	14.85	0.00	0.00	0.00	0.00	0.00	0.00	0.00	0.00	0.00	0.00	0.00	0.00	12.32	0.00	0.00	0.00	0.00	0.00	0.00	0.00	0.00	0.00	0.00	0.00	0.00	0.00	0.00	0.00
TRINITY_DN183965_c3_g1	0.00	13.65	0.00	0.00	0.00	0.00	6.82	7.10	0.00	0.00	0.00	0.00	0.00	0.00	0.00	0.00	0.00	0.00	0.00	0.00	12.78	0.00	11.95	6.33	0.00	0.00	0.00	0.00	0.00	0.00
TRINITY_DN183965_c4_g1	0.00	1.49	0.00	1.24	1.18	0.00	0.00	0.00	0.00	2.75	1.53	1.42	0.00	0.00	1.40	1.27	0.00	3.70	0.00	0.00	0.00	2.82	0.00	1.31	0.00	0.00	0.00	0.00	0.00	0.00
TRINITY_DN183965_c5_g1	1.47	4.71	0.80	0.00	0.60	0.72	0.00	2.35	7.95	0.00	0.83	1.58	0.77	2.28	1.41	0.74	0.71	4.17	0.00	0.00	0.00	0.00	0.00	0.00	0.00	0.00	0.00	0.00	0.59	0.81
TRINITY_DN183965_c5_g2	0.00	4.68	0.00	0.00	0.00	0.00	0.00	0.00	0.00	0.00	0.00	0.00	0.00	0.00	0.00	0.00	0.00	0.00	6.86	0.00	0.00	0.00	0.00	0.00	5.39	0.00	0.00	1.46	2.72	0.00
TRINITY_DN183965_c5_g3	0.00	13.23	0.00	0.00	3.08	0.00	0.00	0.00	0.00	0.00	0.00	0.00	0.00	0.00	0.00	0.00	0.00	0.00	0.00	0.00	0.00	0.00	0.00	0.00	0.00	0.00	0.00	0.00	0.00	0.00
TRINITY_DN183965_c6_g1	0.00	0.00	0.00	0.00	0.00	0.00	0.00	0.00	0.00	0.00	0.00	0.00	4.49	0.00	0.00	4.17	0.00	0.00	0.00	0.00	0.00	0.00	0.00	0.00	0.00	12.38	12.58	0.00	0.00	0.00
TRINITY_DN183965_c6_g2	0.00	0.00	0.00	0.00	0.00	0.00	0.00	0.00	0.00	0.00	0.00	0.00	0.00	0.00	0.00	0.00	0.00	0.00	0.00	0.00	0.00	0.00	0.00	0.00	0.00	0.00	0.00	0.00	0.00	0.00
TRINITY_DN183965_c6_g3	0.00	7.28	0.00	0.00	0.00	0.00	0.00	0.00	0.00	0.00	0.00	0.00	0.00	0.00	11.80	0.00	0.00	0.00	0.00	0.00	0.00	0.00	0.00	0.00	0.00	0.00	0.00	0.00	0.00	0.00
TRINITY_DN183965_c6_g4	0.00	7.84	0.00	0.00	0.00	0.00	0.00	0.00	0.00	0.00	0.00	0.00	6.03	0.00	0.00	0.00	0.00	0.00	0.00	0.00	0.00	0.00	0.00	0.00	0.00	0.00	0.00	0.00	0.00	0.00
TRINITY_DN183965_c6_g5	0.00	0.00	0.00	0.00	5.31	0.00	0.00	0.00	0.00	0.00	0.00	0.00	0.00	0.00	0.00	0.00	7.24	13.79	0.00	0.00	0.00	0.00	0.00	0.00	0.00	0.00	0.00	0.00	0.00	0.00
TRINITY_DN183965_c7_g1	0.00	0.00	0.00	0.00	0.00	0.00	0.00	0.00	0.00	0.00	0.00	0.00	0.00	0.00	0.00	10.10	0.00	9.93	0.00	0.00	0.00	0.00	0.00	0.00	0.00	0.00	0.00	0.00	0.00	0.00
TRINITY_DN183965_c8_g1	0.00	0.00	0.00	0.00	0.00	0.00	0.00	0.00	0.00	0.00	0.00	0.00	0.00	0.00	0.00	0.00	0.00	4.51	0.00	0.00	0.00	0.00	0.00	0.00	0.00	0.00	0.00	9.54	0.00	0.00
TRINITY_DN183965_c8_g2	5.86	0.00	0.00	0.00	0.00	0.00	0.00	0.00	0.00	0.00	0.00	0.00	0.00	0.00	0.00	5.82	0.00	0.00	0.00	0.00	0.00	0.00	0.00	0.00	0.00	0.00	0.00	0.00	0.00	0.00
TRINITY_DN183965_c8_g3	0.00	0.00	0.00	0.00	0.00	0.00	9.16	0.00	0.00	0.00	0.00	0.00	0.00	0.00	0.00	26.48	0.00	0.00	0.00	0.00	0.00	0.00	0.00	0.00	0.00	0.00	0.00	0.00	0.00	0.00
TRINITY_DN183965_c8_g4	0.00	7.84	0.00	5.61	5.19	0.00	0.00	0.00	0.00	7.41	0.00	0.00	6.03	0.00	0.00	11.09	0.00	5.40	7.68	0.00	0.00	0.00	0.00	0.00	0.00	0.00	0.00	0.00	0.00	0.00
TRINITY_DN183965_c8_g5	0.00	12.10	0.00	0.00	0.00	16.88	11.47	0.00	0.00	0.00	0.00	11.34	0.00	0.00	0.00	0.00	0.00	8.33	0.00	0.00	0.00	0.00	10.25	0.00	0.00	0.00	0.00	0.00	0.00	0.00
TRINITY_DN183965_c9_g1	0.00	0.33	0.00	0.00	2.83	2.08	6.56	10.37	0.90	7.90	8.77	37.12	2.26	0.68	2.35	5.10	0.00	2.95	5.29	6.35	2.48	15.52	1.33	0.00	0.71	0.73	6.45	10.50	0.00	5.98
TRINITY_DN183966_c2_g1	0.00	0.00	0.00	0.00	0.00	0.00	0.00	0.00	13.76	0.00	0.00	0.00	7.10	608.01	243.57	0.00	0.00	0.00	0.00	21.70	51.79	0.00	0.00	0.00	0.00	0.00	0.00	0.00	0.00	0.00
TRINITY_DN183966_c2_g2	0.00	0.00	0.00	5.65	0.00	0.00	36.59	0.00	0.00	0.00	0.00	0.00	0.00	0.00	0.00	0.00	0.00	0.00	15.47	0.00	0.00	0.00	0.00	0.00	0.00	0.00	0.00	0.00	0.00	0.00
TRINITY_DN183966_c2_g3	0.00	0.00	0.00	0.00	0.00	0.00	0.00	0.00	38.10	0.00	0.00	0.00	10.13	49.82	165.46	27.76	0.00	0.00	0.00	12.15	36.83	0.00	22.18	0.00	12.83	0.00	0.00	0.00	8.74	0.00
TRINITY_DN183966_c2_g4	0.00	41.44	24.00	10.01	36.63	29.16	12.95	0.00	0.00	0.00	0.00	12.85	19.87	20.39	45.44	39.08	25.52	57.59	12.75	0.00	12.95	0.00	34.97	25.73	0.00	0.00	0.00	0.00	9.28	0.00
TRINITY_DN183966_c2_g5	29.48	11.58	9.83	8.41	3.92	4.13	5.85	0.00	8.91	5.58	6.41	27.77	27.13	17.95	28.56	12.58	0.00	4.08	46.15	74.45	114.18	68.58	122.72	16.01	0.00	0.00	0.00	4.30	26.96	5.44
TRINITY_DN183967_c0_g1	0.00	0.00	0.00	0.00	0.00	0.00	0.00	0.00	0.00	0.00	0.00	0.00	0.00	0.00	0.00	0.00	0.00	0.00	0.00	0.00	0.00	0.00	0.00	0.00	0.00	0.00	0.00	0.00	0.00	0.00
TRINITY_DN183967_c1_g1	0.00	0.00	0.00	0.00	0.00	0.00	0.00	0.00	0.00	0.00	0.00	0.00	0.00	10.00	0.00	0.00	0.00	5.59	0.00	0.00	0.00	0.00	0.00	0.00	0.00	0.00	0.00	0.00	0.00	0.00
TRINITY_DN183967_c1_g2	0.00	0.00	0.00	0.00	0.00	2.15	0.00	0.00	0.00	5.23	0.00	0.00	0.00	0.00	0.00	0.00	0.00	2.14	2.75	0.00	0.00	5.39	0.00	0.00	0.00	0.00	0.00	0.00	0.00	0.00
TRINITY_DN183967_c2_g1	0.00	0.00	0.00	0.00	0.00	0.00	0.00	0.00	0.00	0.00	13.93	0.00	0.00	0.00	0.00	0.00	0.00	0.00	0.00	0.00	0.00	0.00	0.00	0.00	13.37	0.00	0.00	0.00	27.83	0.00
TRINITY_DN183967_c3_g1	0.00	0.00	0.00	0.00	0.00	0.00	0.00	0.00	35.87	0.00	0.00	0.00	0.00	7.31	0.00	0.00	0.00	0.00	0.00	0.00	0.00	0.00	0.00	0.00	0.00	0.00	0.00	0.00	0.00	0.00
TRINITY_DN183967_c3_g2	0.00	0.90	1.73	0.77	0.00	0.00	1.76	0.91	5.13	0.82	6.33	0.85	1.66	0.82	0.00	0.79	2.65	0.77	0.00	4.01	1.65	1.68	0.00	0.00	0.00	0.90	0.00	0.00	0.00	0.00
TRINITY_DN183967_c3_g3	0.00	0.00	0.00	0.00	0.00	0.00	0.00	0.00	0.00	0.00	0.00	0.00	0.00	0.00	0.00	0.00	0.00	0.00	0.00	0.00	0.00	0.00	0.00	0.00	0.00	0.00	0.00	0.00	0.00	0.00
TRINITY_DN183967_c3_g4	1.34	3.82	0.00	1.84	1.25	2.98	6.91	2.93	30.93	1.78	3.32	13.51	4.90	0.75	0.00	0.00	2.19	5.07	0.61	0.00	0.76	0.00	2.18	1.86	0.00	0.00	0.00	0.00	0.00	1.43
TRINITY_DN183967_c4_g1	0.00	0.00	0.00	0.00	0.00	0.00	0.00	0.00	0.00	0.00	0.00	0.00	0.00	0.00	0.00	0.00	0.00	0.00	0.00	0.00	0.00	0.00	0.00	0.00	0.00	0.00	0.00	0.00	0.00	0.00
TRINITY_DN183967_c5_g1	0.00	0.00	0.00	0.00	6.62	0.00	0.00	0.00	0.00	0.00	0.00	0.00	0.00	0.00	0.00	0.00	0.00	0.00	0.00	0.00	0.00	0.00	0.00	0.00	0.00	0.00	0.00	0.00	0.00	0.00
TRINITY_DN183968_c0_g1	0.00	9.18	0.00	0.00	0.00	0.00	0.00	0.00	0.00	0.00	0.00	0.00	7.03	0.00	0.00	0.00	0.00	0.00	0.00	0.00	0.00	0.00	0.00	0.00	0.00	0.00	0.00	0.00	0.00	0.00
TRINITY_DN183968_c1_g1	0.00	0.00	0.00	4.46	0.00	0.00	0.00	0.00	0.00	0.00	0.00	0.00	0.00	0.00	0.00	0.00	0.00	0.00	0.00	0.00	0.00	5.58	0.00	0.00	0.00	2.92	0.00	0.00	0.00	0.00
TRINITY_DN183968_c1_g2	0.00	0.00	0.00	3.89	0.00	0.00	0.00	0.00	0.00	0.00	0.00	0.00	0.00	0.00	0.00	0.00	0.00	0.00	0.00	0.00	0.00	0.00	0.00	0.00	0.00	0.00	0.00	0.00	0.00	0.00
TRINITY_DN183968_c2_g1	0.00	0.00	0.00	0.88	0.00	2.67	3.23	0.00	2.52	11.49	1.67	1.55	1.45	7.66	0.99	1.37	1.01	0.88	0.00	0.00	0.00	0.00	14.56	0.00	0.00	0.00	0.00	0.00	0.00	1.00
TRINITY_DN183968_c2_g2	0.00	1.27	1.20	3.78	3.08	0.00	0.00	0.00	3.11	11.79	0.00	1.21	0.00	0.00	0.00	2.20	1.25	1.07	0.00	0.00	0.00	3.60	1.15	0.00	0.00	0.00	1.28	0.00	0.00	0.00
TRINITY_DN183968_c3_g1	0.00	0.00	0.00	1.90	8.00	6.80	0.00	2.49	21.44	0.00	0.00	3.13	23.21	0.00	1.90	0.00	38.30	8.32	0.00	2.07	0.00	2.31	2.16	2.13	0.00	0.00	0.00	0.00	0.00	1.58
TRINITY_DN183968_c3_g2	0.00	0.00	0.00	9.92	1.88	0.00	2.54	0.00	0.00	0.00	0.00	0.00	0.00	2.12	0.00	0.00	2.45	0.00	0.00	2.16	0.00	0.00	0.00	0.00	0.00	0.00	0.00	0.00	0.00	0.00
TRINITY_DN183968_c4_g1	0.00	7.91	0.00	0.00	5.24	0.00	0.00	0.00	0.00	0.00	0.00	0.00	0.00	0.00	0.00	0.00	0.00	0.00	0.00	0.00	0.00	0.00	0.00	0.00	0.00	0.00	0.00	0.00	0.00	0.00
TRINITY_DN183969_c0_g1	0.00	0.00	0.00	0.00	0.00	0.00	31.58	0.00	14.50	40.21	0.00	0.00	0.00	0.00	0.00	0.00	10.07	0.00	198.97	328.89	593.04	387.25	117.53	113.83	473.73	891.40	575.10	359.03	2333.95	1313.40
TRINITY_DN183969_c1_g1	17.62	0.00	0.00	0.00	0.00	0.00	0.00	0.00	66.25	0.00	63.34	94.30	7.64	0.00	0.00	0.00	9.36	0.00	34.64	147.25	761.25	45.29	980.32	307.02	71.55	14.22	14.14	82.09	15.36	51.48
TRINITY_DN183969_c1_g2	0.00	0.00	0.00	0.00	0.00	0.00	14.22	0.00	0.00	0.00	0.00	7.59	0.00	0.00	0.00	0.00	0.00	1.53	99.84	71.41	66.13	99.38	15.44	32.68	12.92	8.44	1.93	6.14	0.00	0.00
TRINITY_DN183969_c1_g3	0.00	0.00	0.00	0.00	3.30	0.00	0.00	6.89	0.00	0.00	10.55	0.00	0.00	0.00	0.00	0.00	0.00	0.00	0.00	0.00	0.00	0.00	0.00	0.00	0.00	2.24	0.00	0.00	0.00	0.00
TRINITY_DN183969_c2_g1	66.50	51.73	46.12	41.15	25.20	54.79	20.63	24.04	26.39	32.07	19.20	33.78	8.33	7.82	17.08	17.45	8.78	7.77	15.98	10.33	8.09	39.23	7.06	2.84	10.52	41.65	16.96	22.00	15.87	18.27
TRINITY_DN18396_c0_g1	0.00	0.00	0.00	3.18	0.00	0.00	0.00	9.09	0.00	4.11	0.00	0.00	0.00	0.00	0.00	0.00	0.00	0.00	0.00	0.00	0.00	0.00	0.00	0.00	0.00	0.00	0.00	0.00	0.00	0.00
TRINITY_DN183970_c0_g1	5.91	0.00	0.00	23.79	5.07	23.19	30.30	70.58	6.23	14.48	75.34	6.84	0.00	0.00	0.00	0.00	0.00	0.00	0.00	0.00	0.00	0.00	0.00	0.00	0.00	0.00	0.00	0.00	0.00	0.00
TRINITY_DN183970_c1_g1	0.00	0.00	0.00	0.00	0.00	7.94	0.00	0.00	0.00	0.00	0.00	0.00	0.00	0.00	0.00	0.00	0.00	0.00	0.00	0.00	0.00	52.48	9.68	0.00	0.00	0.00	0.00	0.00	0.00	0.00
TRINITY_DN183970_c1_g2	3.50	6.01	0.00	0.00	1.47	0.85	5.23	5.64	0.82	0.92	3.75	5.41	0.00	0.00	0.00	0.00	0.00	0.00	0.00	0.00	0.00	0.00	0.00	0.00	0.00	0.00	0.00	0.00	0.00	0.00
TRINITY_DN183970_c1_g3	0.00	0.85	1.12	1.52	1.95	1.27	4.12	3.40	1.16	2.06	3.93	4.56	1.63	1.34	0.28	0.78	0.00	9.59	2.12	2.07	0.00	2.63	2.07	0.50	15.03	3.95	1.39	1.51	2.15	3.88
TRINITY_DN183970_c1_g4	2.52	13.39	5.35	9.68	0.00	0.00	16.92	18.08	22.67	8.23	0.00	2.73	0.00	0.00	10.33	11.71	0.00	9.28	6.27	2.89	3.05	21.42	0.00	2.55	19.86	32.31	0.00	0.00	0.00	3.07
TRINITY_DN183970_c1_g5	0.00	0.00	0.00	0.00	0.00	0.00	0.00	0.00	17.55	0.00	0.00	0.00	0.00	0.00	0.00	0.00	0.00	0.00	0.00	0.00	7.26	0.00	0.00	0.00	0.00	0.00	17.38	0.00	0.00	0.00
TRINITY_DN183970_c1_g6	0.00	0.00	0.00	1.45	0.00	0.00	0.00	1.82	2.87	0.00	0.00	0.00	0.00	0.00	0.00	0.00	1.74	0.00	0.00	1.55	0.00	0.00	0.00	0.00	0.00	3.56	0.00	0.00	0.00	3.41
TRINITY_DN183970_c2_g1	0.00	12.85	0.00	0.00	0.00	0.00	12.12	0.00	0.00	11.61	0.00	0.00	9.92	0.00	0.00	0.00	0.00	0.00	0.00	0.00	0.00	0.00	10.87	0.00	0.00	0.00	0.00	0.00	0.00	0.00
TRINITY_DN183970_c3_g1	0.00	3.45	0.00	2.63	0.00	0.00	0.00	0.00	0.00	0.00	0.00	0.00	0.00	0.00	0.00	0.00	0.00	0.00	3.45	0.00	0.00	0.00	0.00	0.00	0.00	0.00	0.00	0.00	0.00	0.00
TRINITY_DN183971_c0_g1	15.89	28.91	8.04	5.70	6.79	33.48	0.00	11.40	8.58	0.00	0.00	0.00	0.00	20.56	41.97	21.24	0.00	86.53	0.00	0.00	15.80	13.27	0.00	0.00	0.00	19.22	0.00	24.44	0.00	4.65
TRINITY_DN183971_c0_g2	10.82	0.00	0.00	0.00	0.00	0.00	0.00	14.05	0.00	0.00	0.00	0.00	0.00	0.00	0.00	0.00	0.00	0.00	0.00	0.00	0.00	0.00	0.00	0.00	0.00	0.00	0.00	0.00	0.00	0.00
TRINITY_DN183971_c0_g3	0.00	0.00	0.00	0.00	0.00	0.00	0.00	0.00	0.00	0.00	0.00	0.00	0.00	0.00	0.00	9.93	0.00	0.00	0.00	0.00	0.00	0.00	0.00	0.00	0.00	0.00	0.00	0.00	15.96	0.00
TRINITY_DN183971_c0_g4	0.00	25.70	11.08	9.27	0.00	9.00	12.12	12.33	0.00	0.00	0.00	0.00	0.00	26.88	12.30	0.00	23.84	51.74	0.00	0.00	0.00	0.00	0.00	0.00	0.00	14.83	0.00	0.00	0.00	0.00
TRINITY_DN183971_c0_g5	0.00	11.52	0.00	0.00	0.00	0.00	0.00	0.00	0.00	20.99	0.00	0.00	0.00	0.00	0.00	8.08	0.00	23.73	0.00	0.00	0.00	0.00	0.00	0.00	0.00	0.00	0.00	0.00	0.00	0.00
TRINITY_DN183971_c1_g1	0.00	0.00	0.00	0.00	7.43	0.00	0.00	11.01	0.00	0.00	0.00	0.00	0.00	0.00	0.00	7.92	0.00	0.00	0.00	0.00	0.00	0.00	0.00	0.00	0.00	0.00	0.00	0.00	0.00	0.00
TRINITY_DN183971_c2_g1	0.00	0.00	0.00	0.00	0.00	0.00	12.00	0.00	0.00	0.00	0.00	0.00	0.00	0.00	0.00	0.00	0.00	0.00	0.00	0.00	0.00	0.00	0.00	0.00	0.00	0.00	0.00	0.00	0.00	0.00
TRINITY_DN183972_c0_g1	21.73	12.81	5.28	5.52	44.51	11.62	99.04	118.05	19.65	28.52	42.35	182.08	0.00	1.65	0.00	0.00	5.59	14.70	102.04	117.14	7.57	141.34	94.39	75.34	20.39	39.71	6.39	3.12	16.38	3.27
TRINITY_DN183972_c0_g2	0.00	0.00	0.00	0.00	0.00	0.00	0.00	9.47	0.00	0.00	0.00	0.00	0.00	0.00	0.00	0.00	0.00	0.00	0.00	0.00	0.00	26.36	0.00	0.00	0.00	0.00	0.00	4.71	0.00	0.00
TRINITY_DN183973_c2_g1	0.00	0.00	0.00	0.00	0.00	0.00	0.00	0.00	0.00	0.00	0.00	0.00	9.48	4.70	9.98	0.00	23.39	8.54	0.00	0.00	0.00	0.00	0.00	0.00	0.00	0.00	0.00	0.00	0.00	0.00
TRINITY_DN183973_c3_g1	0.00	0.00	0.00	10.70	0.00	0.00	0.00	0.00	0.00	0.00	0.00	0.00	0.00	0.00	0.00	0.00	0.00	0.00	0.00	0.00	0.00	0.00	12.40	0.00	0.00	0.00	0.00	22.58	0.00	0.00
TRINITY_DN183973_c3_g2	0.00	0.00	0.00	0.00	0.00	0.00	0.00	0.00	0.00	0.00	0.00	0.00	0.00	0.00	0.00	0.00	0.00	12.46	0.00	0.00	0.00	0.00	0.00	0.00	0.00	0.00	0.00	0.00	0.00	0.00
TRINITY_DN183973_c3_g3	0.00	0.00	2.30	0.00	0.00	0.00	1.51	0.00	5.06	0.00	0.00	3.89	0.00	0.00	0.00	0.00	4.98	5.23	1.47	1.34	3.79	0.00	2.75	2.69	0.00	0.00	0.00	0.00	0.00	0.00
TRINITY_DN183973_c4_g1	8.01	0.00	0.00	14.06	0.00	12.53	11.10	11.59	0.00	0.00	0.00	7.66	13.82	0.00	11.97	12.93	5.36	19.18	0.00	0.00	0.00	0.00	0.00	0.00	0.00	0.00	12.90	0.00	0.00	7.48
TRINITY_DN183973_c5_g1	0.00	0.00	0.00	0.00	0.00	10.51	0.00	0.00	0.00	0.00	0.00	0.00	0.00	0.00	0.00	0.00	0.00	6.94	0.00	0.00	0.00	0.00	0.00	0.00	0.00	0.00	0.00	0.00	0.00	4.56
TRINITY_DN183973_c5_g2	3.39	80.20	0.00	68.24	34.70	35.42	3.46	7.39	9.81	29.08	6.69	12.05	16.45	31.19	0.00	74.61	47.24	91.50	0.00	9.82	0.00	12.08	8.53	0.00	0.00	0.00	35.03	0.00	0.00	9.23
TRINITY_DN183973_c5_g3	0.00	0.00	0.00	11.22	0.00	0.00	0.00	0.00	0.00	0.00	0.00	0.00	0.00	0.00	0.00	0.00	0.00	0.00	0.00	0.00	0.00	0.00	0.00	0.00	0.00	0.00	0.00	0.00	0.00	0.00
TRINITY_DN183973_c5_g4	0.00	0.00	0.00	12.76	0.00	6.21	0.00	8.98	0.00	0.00	0.00	0.00	27.39	0.00	0.00	0.00	8.43	23.53	0.00	0.00	0.00	0.00	0.00	0.00	0.00	0.00	0.00	0.00	0.00	0.00
TRINITY_DN183973_c6_g1	0.00	0.00	0.00	0.00	0.00	0.00	0.00	9.05	0.00	0.00	0.00	0.00	0.00	0.00	0.00	0.00	0.00	0.00	0.00	0.00	0.00	0.00	0.00	0.00	0.00	0.00	0.00	0.00	0.00	0.00
TRINITY_DN183974_c0_g1	0.00	5.96	0.00	4.32	0.00	0.00	0.00	0.00	0.00	0.00	0.00	0.00	0.00	0.00	0.00	0.00	0.00	0.00	0.00	0.00	0.00	0.00	0.00	0.00	0.00	0.00	0.00	0.00	0.00	0.00
TRINITY_DN183974_c0_g2	0.00	3.13	0.00	0.00	0.00	0.00	0.00	0.00	0.00	0.00	0.00	0.00	0.00	0.00	0.00	0.00	0.00	0.00	0.00	0.00	0.00	0.00	0.00	0.00	0.00	3.20	0.00	0.00	0.00	0.00
TRINITY_DN183974_c2_g1	0.00	0.00	0.00	0.00	0.00	0.00	0.00	0.00	0.00	0.00	0.00	0.00	0.00	0.00	0.00	12.35	0.00	0.00	0.00	0.00	0.00	0.00	0.00	0.00	0.00	0.00	0.00	6.44	11.40	0.00
TRINITY_DN183974_c4_g1	0.00	0.00	0.00	0.00	10.50	16.11	0.00	14.75	11.30	0.00	0.00	0.00	0.00	0.00	0.00	0.00	14.40	0.00	0.00	0.00	0.00	0.00	0.00	0.00	0.00	0.00	0.00	0.00	0.00	0.00
TRINITY_DN183974_c5_g1	0.00	4.32	0.00	1.84	0.88	2.75	2.28	0.00	0.88	1.07	2.19	4.11	0.00	0.00	1.03	2.83	0.00	1.83	1.03	0.00	0.00	0.00	0.00	2.85	0.00	0.00	1.08	0.00	0.00	1.05
TRINITY_DN183974_c6_g1	0.00	0.00	0.00	0.00	0.00	0.00	0.00	0.00	20.47	0.00	0.00	0.00	0.00	0.00	0.00	0.88	0.00	0.00	0.00	0.00	0.00	0.00	0.00	0.00	0.00	0.00	1.01	0.00	0.00	0.00
TRINITY_DN183974_c6_g2	0.00	6.98	0.00	7.17	0.00	4.43	3.72	6.29	3.74	4.36	0.00	7.01	0.00	0.00	0.00	0.00	0.00	8.92	0.00	2.01	0.00	0.00	0.00	0.00	0.00	0.00	2.40	0.00	0.00	0.00
TRINITY_DN183974_c6_g3	0.00	0.00	0.00	0.00	8.00	0.00	0.00	0.00	0.00	5.69	0.00	5.67	0.00	0.00	0.00	0.00	0.00	0.00	5.89	0.00	0.00	0.00	0.00	0.00	0.00	6.39	0.00	0.00	0.00	0.00
TRINITY_DN183974_c6_g4	0.00	0.00	0.00	0.00	14.56	0.00	0.00	0.00	0.00	0.00	0.00	10.42	0.00	0.00	0.00	0.00	0.00	7.60	0.00	0.00	10.33	0.00	0.00	0.00	0.00	0.00	0.00	0.00	0.00	0.00
TRINITY_DN183974_c6_g5	0.00	0.00	0.00	0.00	12.87	2.82	0.00	19.44	0.00	0.00	0.00	0.00	0.00	14.76	0.00	0.00	0.00	0.00	9.39	0.00	0.00	0.00	0.00	0.00	0.00	0.00	0.00	7.21	0.00	0.00
TRINITY_DN183974_c6_g6	0.00	0.00	0.00	0.00	0.00	0.00	0.00	10.92	0.00	0.00	0.00	0.00	0.00	0.00	0.00	0.00	0.00	0.00	0.00	0.00	0.00	10.33	0.00	0.00	0.00	0.00	0.00	0.00	0.00	0.00
TRINITY_DN183974_c6_g7	0.00	0.00	0.00	0.00	0.00	0.00	0.00	0.00	0.00	0.00	0.00	0.00	0.00	0.00	0.00	0.00	0.00	8.58	0.00	0.00	0.00	0.00	0.00	0.00	0.00	0.00	0.00	0.00	0.00	0.00
TRINITY_DN183974_c7_g1	0.00	0.00	0.00	0.00	0.00	5.80	13.33	0.00	12.47	0.00	10.52	0.00	0.00	6.30	0.00	0.00	0.00	30.22	0.00	0.00	0.00	0.00	25.37	0.00	0.00	9.31	0.00	0.00	0.00	7.74
TRINITY_DN183974_c7_g2	0.00	0.00	8.52	0.00	0.00	0.00	0.00	0.00	0.00	0.00	0.00	0.00	7.71	0.00	0.00	0.00	0.00	0.00	0.00	0.00	0.00	0.00	0.00	0.00	0.00	0.00	0.00	0.00	0.00	0.00
TRINITY_DN183974_c7_g3	0.00	0.00	0.00	0.00	0.00	0.00	0.00	0.00	0.00	0.00	0.00	0.00	0.00	0.00	0.00	0.00	0.00	0.00	0.00	0.00	0.00	0.00	0.00	0.00	0.00	0.00	0.00	0.00	0.00	0.00
TRINITY_DN183974_c8_g1	0.00	0.00	0.00	0.00	8.96	0.00	0.00	0.00	0.00	0.00	0.00	0.00	0.00	0.00	0.00	0.00	0.00	0.00	0.00	0.00	0.00	0.00	0.00	0.00	0.00	0.00	0.00	0.00	0.00	0.00
TRINITY_DN183975_c0_g1	3.40	0.00	0.00	0.00	0.00	1.66	6.20	6.39	4.99	1.92	0.00	3.94	0.00	0.00	1.88	1.70	0.00	4.95	4.03	0.00	0.00	0.00	0.00	0.00	0.00	0.00	2.11	0.00	0.00	0.00
TRINITY_DN183975_c1_g1	0.00	16.00	0.00	2.87	6.41	2.50	14.17	0.00	20.85	0.77	0.00	6.33	1.35	1.33	0.00	5.90	1.48	0.00	11.36	0.00	0.00	0.00	0.76	0.00	8.85	5.87	1.68	0.00	0.00	0.00
TRINITY_DN183975_c1_g2	13.59	71.13	14.26	27.18	6.26	79.29	26.02	0.00	23.53	55.98	0.00	11.62	0.00	28.48	0.00	0.00	0.00	30.92	31.55	32.65	36.60	48.75	0.00	6.39	11.09	0.00	0.00	0.00	0.00	0.00
TRINITY_DN183975_c1_g3	0.00	0.00	0.00	0.00	0.00	0.00	18.36	13.24	49.04	99.10	5.73	36.87	0.00	0.00	0.00	0.00	0.00	0.00	19.66	33.75	20.52	45.67	0.00	11.40	1.87	0.00	0.00	0.00	0.00	0.00
TRINITY_DN183975_c1_g4	9.41	0.00	0.00	0.00	0.00	0.00	0.00	0.00	0.00	0.00	0.00	0.00	0.00	0.00	0.00	9.25	0.00	0.00	0.00	0.00	0.00	0.00	0.00	12.23	0.00	0.00	0.00	0.00	0.00	0.00
TRINITY_DN183975_c2_g1	0.00	0.00	0.00	0.00	0.00	0.00	1.70	0.00	0.00	0.00	1.76	0.00	0.00	0.00	0.00	0.00	0.00	0.00	1.65	0.00	0.00	1.62	0.00	0.00	0.00	0.00	0.00	0.00	0.00	0.00
TRINITY_DN183976_c0_g1	2.96	2.44	1.09	4.86	5.54	10.17	0.00	2.33	1.93	3.69	5.12	4.33	0.00	0.00	0.00	2.05	0.00	10.79	1.09	3.03	0.00	0.00	4.21	0.00	0.00	19.36	0.00	2.90	0.00	1.10
TRINITY_DN183976_c0_g2	29.26	26.90	91.11	80.78	27.56	48.87	21.47	46.13	20.86	45.78	59.49	42.87	4.70	2.06	2.62	32.86	7.40	51.37	1.66	9.60	42.98	13.10	41.82	7.73	0.00	25.04	0.44	3.89	1.10	5.60
TRINITY_DN183977_c1_g1	7.55	0.00	18.09	67.51	0.00	0.00	0.00	0.00	7.83	0.00	0.00	10.04	6.54	0.00	0.00	12.68	0.00	0.00	0.00	0.00	0.00	28.46	13.95	0.00	0.00	0.00	0.00	0.00	0.00	0.00
TRINITY_DN183977_c2_g1	0.00	2.03	0.00	4.93	1.57	0.00	2.04	2.10	0.00	0.00	4.25	0.00	0.00	0.00	0.00	1.68	0.00	0.00	0.00	0.00	0.00	0.00	0.00	0.00	6.24	0.00	0.00	0.00	1.54	0.00
TRINITY_DN183977_c2_g2	0.00	0.00	0.00	7.26	6.68	14.11	9.79	0.00	0.00	0.00	0.00	0.00	0.00	0.00	0.00	0.00	0.00	0.00	0.00	0.00	0.00	0.00	0.00	0.00	0.00	0.00	0.00	0.00	0.00	0.00
TRINITY_DN183977_c3_g1	7.29	9.85	4.22	3.62	16.97	3.56	0.00	0.00	0.00	4.76	0.00	4.73	11.69	0.00	4.10	27.58	0.00	7.33	0.00	0.00	0.00	0.00	0.00	0.00	0.00	10.44	0.00	7.39	0.00	0.00
TRINITY_DN183977_c3_g2	6.74	25.85	0.00	39.78	31.31	24.98	0.00	9.49	0.00	0.00	10.18	9.02	17.84	14.36	7.68	44.86	0.00	0.00	0.00	22.24	0.00	0.00	8.17	0.00	0.00	21.56	0.00	0.00	0.00	8.82
TRINITY_DN183977_c3_g3	87.08	66.85	47.65	56.98	42.87	44.78	42.10	13.20	11.86	39.19	45.70	28.02	25.62	17.56	20.30	31.42	5.39	28.26	14.26	16.03	3.41	31.53	8.28	6.50	22.40	27.69	24.33	22.67	12.65	28.21
TRINITY_DN183977_c4_g1	24.04	11.07	0.00	7.93	19.90	23.58	0.00	44.13	0.00	10.13	58.57	0.00	8.76	0.00	0.00	69.89	0.00	45.31	0.00	0.00	0.00	0.00	4.13	0.00	0.00	0.00	0.00	8.21	0.00	0.00
TRINITY_DN183977_c4_g10	0.00	0.00	0.00	0.00	0.00	0.00	0.00	227.31	0.00	0.00	0.00	11.53	0.00	0.00	0.00	0.00	0.00	0.00	0.00	100.71	0.00	0.00	0.00	0.00	0.00	25.38	0.00	0.00	0.00	0.00
TRINITY_DN183977_c4_g11	0.00	0.00	0.00	0.00	0.00	0.00	0.00	0.00	0.00	0.00	0.00	0.00	0.00	0.00	0.00	0.00	0.00	0.00	0.00	0.00	0.00	0.00	21.92	0.00	0.00	0.00	0.00	0.00	0.00	0.00
TRINITY_DN183977_c4_g12	0.00	0.65	0.00	0.00	0.00	0.00	0.00	1.30	0.00	0.00	0.00	0.00	0.00	0.00	0.00	0.00	0.00	0.00	0.00	0.00	0.00	0.00	0.00	0.00	0.00	13.09	0.00	0.00	0.00	0.63
TRINITY_DN183977_c4_g2	445.44	25.62	656.11	15.16	7.80	72.04	189.67	52.38	108.46	94.04	13.87	56.86	205.71	3.44	718.48	0.00	1.95	4.80	170.18	56.79	78.62	128.99	14.94	0.00	68.62	15.48	268.49	599.57	0.00	34.94
TRINITY_DN183977_c4_g3	0.00	0.00	0.00	0.00	0.00	2.02	2.61	88.96	0.00	0.00	2.74	2.47	0.00	0.00	0.00	0.00	0.00	0.00	0.00	78.23	0.00	2.50	2.32	0.00	2.67	38.53	0.00	0.00	0.00	0.00
TRINITY_DN183977_c4_g4	0.00	0.00	0.00	7.13	0.00	0.00	0.91	0.00	0.00	6.57	2.92	12.79	0.86	0.00	0.00	24.06	0.00	0.00	0.88	0.00	0.00	4.91	0.00	0.00	0.00	0.00	0.00	11.95	0.00	2.71
TRINITY_DN183977_c4_g5	0.00	0.00	0.00	0.00	0.00	0.00	0.00	0.00	0.00	0.00	0.00	0.00	0.00	0.00	0.00	0.00	0.00	0.00	0.00	0.00	0.00	23.96	0.00	0.00	0.00	0.00	0.00	10.13	0.00	0.00
TRINITY_DN183977_c4_g6	0.00	0.00	6.13	0.00	4.84	10.20	21.71	0.00	5.50	0.00	0.00	13.90	0.00	16.64	0.00	0.00	0.00	0.00	0.00	5.81	0.00	0.00	0.00	0.00	0.00	0.00	0.00	0.00	0.00	0.00
TRINITY_DN183977_c4_g7	0.00	0.00	0.00	4.83	0.00	0.00	0.00	0.00	0.00	6.43	0.00	0.00	0.00	0.00	0.00	0.00	0.00	0.00	0.00	0.00	0.00	0.00	0.00	0.00	0.00	2.57	7.44	0.00	0.00	4.85
TRINITY_DN183977_c4_g8	0.00	0.00	0.00	0.00	0.00	0.00	0.00	12.13	0.00	11.08	0.00	5.52	0.00	0.00	0.00	0.00	0.00	0.00	0.00	0.00	0.00	0.00	0.00	0.00	0.00	0.00	0.00	0.00	0.00	0.00
TRINITY_DN183977_c4_g9	0.00	11.18	0.00	0.00	0.00	15.56	0.00	0.00	16.38	0.00	0.00	21.04	0.00	0.00	0.00	0.00	0.00	7.67	0.00	0.00	0.00	0.00	9.51	0.00	0.00	0.00	0.00	0.00	0.00	0.00
TRINITY_DN183977_c5_g1	226.41	62.32	83.64	80.82	85.20	113.40	43.46	33.31	16.68	20.81	23.77	32.14	75.60	197.92	118.30	45.97	10.64	198.11	21.52	8.73	0.00	29.40	38.74	29.16	26.32	130.88	26.06	59.35	42.33	26.63
TRINITY_DN183977_c6_g1	0.00	0.00	0.00	0.00	0.00	0.00	0.00	0.00	0.00	0.00	0.00	0.00	9.61	0.00	0.00	0.00	0.00	17.20	0.00	0.00	0.00	0.00	0.00	0.00	0.00	0.00	0.00	0.00	0.00	0.00
TRINITY_DN183977_c7_g1	0.00	6.27	0.00	0.00	0.00	0.00	0.00	0.00	0.00	0.00	0.00	0.00	0.00	0.00	0.00	0.00	0.00	0.00	0.00	0.00	0.00	0.00	0.00	5.80	0.00	0.00	6.91	0.00	0.00	0.00
TRINITY_DN183978_c0_g1	2.46	4.07	0.81	1.35	2.11	3.55	3.90	4.26	2.20	1.05	3.42	3.84	3.70	1.54	0.12	3.87	0.92	2.93	3.35	0.85	0.32	1.28	0.95	0.40	2.25	9.08	5.02	2.08	0.49	3.29
TRINITY_DN183979_c0_g1	0.00	0.00	0.00	0.00	0.00	0.00	0.00	2.08	0.00	0.00	0.00	0.00	0.00	12.09	0.00	0.00	0.00	0.00	0.00	3.52	0.00	0.00	0.00	0.00	0.00	3.08	0.00	0.00	0.00	0.00
TRINITY_DN183979_c0_g2	0.00	0.00	0.00	0.00	0.00	0.00	0.00	0.00	0.00	0.00	3.51	3.12	6.68	0.00	5.84	18.93	0.00	4.90	0.00	0.00	0.00	0.00	5.84	0.00	0.00	0.00	0.00	0.00	4.79	0.00
TRINITY_DN183979_c0_g3	0.00	0.00	0.00	0.00	0.00	0.00	0.00	0.00	0.00	0.00	0.00	0.00	32.81	0.00	0.00	19.98	0.00	0.00	0.00	0.00	0.00	0.00	0.00	0.00	0.00	0.00	0.00	0.00	0.00	0.00
TRINITY_DN183979_c1_g1	9.60	3.85	2.28	0.68	0.88	2.97	442.92	370.42	53.88	179.94	149.45	335.36	0.00	0.00	0.00	0.00	0.00	0.23	54.93	68.01	96.09	64.77	18.35	36.60	1.50	7.21	22.84	2.28	1.73	1.00
TRINITY_DN183979_c1_g2	0.00	0.76	0.00	0.00	0.00	0.00	10.91	7.03	0.00	0.69	5.36	4.33	0.00	0.00	0.00	0.00	0.00	0.00	2.64	0.68	0.00	1.42	0.00	0.00	0.00	1.52	0.00	0.00	0.00	0.00
TRINITY_DN183979_c1_g3	0.00	0.00	0.00	0.00	0.00	0.00	50.16	42.78	15.66	16.47	31.99	57.38	0.00	0.00	0.00	0.00	0.00	0.00	12.87	4.07	1.40	2.82	8.06	2.62	1.50	0.00	0.00	0.00	0.00	0.00
TRINITY_DN183979_c2_g1	0.00	0.00	0.00	0.00	0.00	0.00	0.00	0.00	0.00	0.00	0.00	0.00	0.00	0.00	0.00	0.00	0.00	0.00	0.00	0.00	0.00	0.00	11.96	0.00	0.00	0.00	9.60	0.00	12.22	0.00
TRINITY_DN18397_c0_g1	0.00	0.00	0.00	0.00	0.00	0.00	0.00	0.00	0.00	0.00	0.00	0.00	0.00	0.00	20.56	0.00	0.00	0.00	0.00	0.00	0.00	0.00	0.00	0.00	0.00	0.00	0.00	0.00	41.75	0.00
TRINITY_DN183980_c1_g1	0.00	0.00	0.00	0.00	0.00	1.45	1.77	0.00	1.43	0.00	0.00	1.69	1.41	0.00	0.00	0.00	0.00	0.00	0.00	7.75	0.00	0.00	0.00	0.00	77.81	42.79	0.00	0.00	1.36	14.58
TRINITY_DN183980_c2_g1	0.00	0.00	0.00	0.00	0.00	0.00	0.00	0.00	0.00	0.00	0.00	0.00	0.00	0.00	0.00	0.00	0.00	0.00	0.00	0.00	0.00	0.00	0.00	0.00	0.00	0.00	0.00	0.00	0.00	0.00
TRINITY_DN183980_c3_g1	0.00	0.00	0.00	0.00	0.00	0.00	0.00	0.00	0.00	4.20	0.00	1.44	0.00	0.00	0.00	0.00	0.00	0.00	0.00	8.01	0.00	63.22	0.00	16.06	0.00	0.00	0.00	0.00	0.00	0.00
TRINITY_DN183980_c4_g1	0.00	0.00	0.00	0.00	0.00	0.00	0.00	8.26	0.00	0.00	0.00	0.00	0.00	0.00	0.00	0.00	0.00	0.00	0.00	0.00	0.00	0.00	0.00	0.00	12.27	3.98	0.00	62.19	16.07	26.27
TRINITY_DN183980_c4_g2	0.00	0.00	0.00	0.00	46.49	0.00	20.55	11.49	0.00	0.00	0.00	0.00	0.00	0.00	0.00	0.00	0.00	0.00	2.00	0.00	0.00	0.00	0.00	0.00	182.56	76.48	0.00	0.00	0.00	0.00
TRINITY_DN183980_c4_g3	0.00	0.00	0.00	0.00	0.00	0.00	0.00	0.00	0.00	0.00	0.00	0.00	0.00	0.00	0.00	0.00	0.00	0.00	0.00	0.00	0.00	0.00	0.00	0.00	90.02	19.64	25.10	0.00	9.51	8.80
TRINITY_DN183980_c5_g1	1.55	1.86	0.00	8.05	2.90	7.57	0.00	0.00	0.00	0.00	0.00	0.00	0.00	0.00	0.00	0.00	0.00	0.00	0.00	0.00	0.00	2.60	0.00	0.00	1.38	0.00	0.00	0.00	0.00	0.00
TRINITY_DN183980_c5_g2	83.24	67.00	10.85	36.76	76.24	0.00	333.05	360.83	132.79	645.93	151.89	1002.40	27.79	17.17	5.24	0.00	49.20	4.57	448.73	310.21	181.93	381.99	346.16	468.73	1130.52	1054.54	373.28	1027.29	486.38	866.85
TRINITY_DN183980_c5_g3	0.00	12.07	0.00	0.00	2.22	0.00	0.00	0.00	0.00	0.00	0.00	0.00	0.00	0.00	0.00	0.00	0.00	0.00	0.00	0.00	0.00	0.00	0.00	0.00	0.00	0.00	0.00	0.00	0.00	0.00
TRINITY_DN183980_c6_g1	0.00	0.00	0.00	0.00	0.00	0.00	0.00	0.00	0.00	0.00	0.00	0.00	0.00	0.00	0.00	8.96	0.00	0.00	11.86	0.00	0.00	0.00	0.00	0.00	0.00	0.00	0.00	0.00	0.00	0.00
TRINITY_DN183981_c0_g1	0.00	0.00	0.00	0.00	0.00	0.00	0.00	0.00	0.00	0.00	0.00	0.00	0.00	0.00	0.00	0.00	0.00	0.00	0.00	0.00	0.00	0.00	0.00	0.00	0.00	0.00	0.00	0.00	0.00	0.00
TRINITY_DN183981_c1_g1	0.00	0.00	0.00	0.00	3.20	0.00	0.00	7.33	0.00	16.49	0.00	17.78	0.00	0.00	6.24	0.00	0.00	2.97	0.00	3.98	0.00	0.00	0.00	0.00	0.00	17.12	0.24	0.00	0.00	6.99
TRINITY_DN183981_c2_g1	0.00	0.00	0.00	0.00	0.00	0.00	0.00	0.00	9.34	0.00	52.53	48.03	0.00	0.00	0.00	0.00	0.00	0.00	0.00	9.73	0.00	0.00	10.87	0.00	0.00	0.00	14.73	0.00	0.00	0.00
TRINITY_DN183981_c3_g1	0.00	4.60	0.00	0.00	0.00	0.00	0.00	0.00	3.60	0.00	0.00	0.00	0.00	0.00	0.00	0.00	0.00	0.00	0.00	0.00	0.00	0.00	0.00	0.00	0.00	0.00	0.00	3.47	0.00	0.00
TRINITY_DN183981_c4_g1	0.00	4.08	0.00	0.00	0.00	0.00	0.00	0.00	0.00	0.00	2.14	0.00	3.56	0.00	0.00	0.00	0.00	1.64	0.00	0.00	0.00	0.00	0.00	0.00	0.00	0.00	0.00	1.67	0.00	0.00
TRINITY_DN183981_c4_g2	0.00	0.00	0.00	16.51	0.00	0.00	0.00	11.20	0.00	0.00	0.00	0.00	0.00	0.00	9.35	0.00	0.00	0.00	0.00	0.00	0.00	0.00	0.00	0.00	0.00	0.00	0.00	0.00	0.00	0.00
TRINITY_DN183981_c5_g1	0.00	8.93	22.58	31.27	29.12	17.44	0.00	17.96	0.00	8.34	0.00	0.00	0.00	0.00	7.21	0.00	0.00	0.00	0.00	7.00	0.00	34.06	0.00	15.28	0.00	20.12	0.00	59.04	0.00	10.84
TRINITY_DN183981_c5_g2	0.00	6.41	0.00	0.00	0.00	0.00	0.00	6.64	0.00	0.00	0.00	0.00	0.00	11.01	0.00	0.00	0.00	0.00	0.00	0.00	0.00	0.00	0.00	0.00	0.00	0.00	0.00	0.00	0.00	0.00
TRINITY_DN183981_c6_g1	0.00	0.59	0.00	5.77	3.30	2.07	2.21	0.00	4.36	0.00	3.54	5.24	5.94	2.92	1.16	6.10	1.75	6.73	2.22	0.00	0.00	3.04	1.07	1.47	0.00	1.08	1.08	0.00	0.00	0.00
TRINITY_DN183981_c7_g1	30.75	97.96	45.34	80.70	102.08	93.25	55.49	55.47	25.69	43.12	40.46	94.84	123.72	49.60	62.78	157.12	72.23	173.90	44.43	33.01	29.31	79.33	51.25	37.64	81.61	113.30	69.17	46.18	41.44	61.08
TRINITY_DN183981_c8_g1	8.62	1.23	0.00	2.32	1.99	0.56	24.37	17.37	4.77	11.82	20.07	18.86	0.00	0.00	0.00	13.78	4.14	0.00	7.26	4.08	0.00	27.91	1.18	3.97	1.91	0.65	1.29	2.09	0.00	4.75
TRINITY_DN183981_c8_g2	0.00	0.00	0.00	0.00	0.00	6.56	2.95	38.30	17.58	55.46	34.68	74.48	0.00	0.00	0.00	0.00	0.00	3.25	4.50	7.46	0.00	0.00	0.00	0.00	4.82	0.00	0.00	0.00	0.00	4.24
TRINITY_DN183981_c8_g3	0.00	0.00	1.16	0.00	0.00	0.00	1.63	13.64	6.95	22.76	32.59	34.29	0.00	1.09	3.48	0.00	3.60	7.35	0.00	0.00	0.00	0.00	1.11	1.08	3.66	1.22	6.15	0.00	0.00	2.36
TRINITY_DN183981_c8_g4	0.00	0.00	8.95	0.00	0.00	7.33	0.00	0.00	0.00	9.69	0.00	0.00	0.00	0.00	0.00	0.00	0.00	0.00	0.00	0.00	0.00	0.00	0.00	0.00	0.00	0.00	0.00	0.00	0.00	0.00
TRINITY_DN183981_c8_g5	0.00	0.00	0.00	0.00	0.00	0.00	0.00	0.00	20.83	0.00	0.00	0.00	0.00	0.00	0.00	0.00	0.00	0.00	0.00	0.00	0.00	0.00	0.00	0.00	0.00	0.00	0.00	0.00	0.00	0.00
TRINITY_DN183981_c8_g6	0.00	0.00	0.00	0.00	0.00	0.00	0.00	0.00	0.00	0.00	0.00	0.00	0.00	0.00	0.00	0.00	0.00	0.00	7.50	0.00	0.00	14.83	0.00	0.00	0.00	8.47	0.00	0.00	0.00	7.12
TRINITY_DN183981_c9_g1	0.00	0.00	0.00	0.00	5.64	0.00	0.00	0.00	0.00	8.01	0.00	8.13	0.00	0.00	0.00	6.02	0.00	0.00	8.31	0.00	0.00	0.00	0.00	0.00	0.00	0.00	0.00	0.00	0.00	0.00
TRINITY_DN183982_c2_g1	0.00	0.00	0.00	0.00	0.00	0.00	0.00	0.00	0.00	0.00	0.00	0.00	0.00	0.00	11.11	0.00	0.00	0.00	0.00	0.00	0.00	0.00	0.00	0.00	26.31	0.00	0.00	0.00	0.00	0.00
TRINITY_DN183982_c3_g1	4.41	6.09	0.00	0.00	0.00	0.00	0.00	0.00	0.00	0.00	0.00	0.00	0.00	0.00	0.00	0.00	0.00	0.00	0.00	0.00	0.00	0.00	0.00	0.00	0.00	0.00	0.00	0.00	8.06	0.00
TRINITY_DN183982_c4_g1	5.80	19.87	0.00	0.00	1.26	0.00	1.59	16.56	15.18	20.69	13.16	6.09	107.52	0.00	4.47	6.76	4.70	1.31	0.00	0.00	7.70	3.03	1.44	0.00	0.00	0.00	9.26	0.00	9.09	0.00
TRINITY_DN183982_c4_g2	0.00	0.00	0.00	0.00	0.00	17.06	0.00	7.91	0.00	0.00	0.00	2.42	11.30	0.00	0.00	0.00	0.00	0.00	0.00	0.00	0.00	0.00	0.00	0.00	0.00	2.56	0.00	0.00	0.00	0.00
TRINITY_DN183982_c5_g1	4.82	4.23	1.33	0.00	0.00	16.10	0.00	2.06	2.29	0.56	2.89	3.74	147.34	10.03	25.14	7.21	9.70	1.17	10.59	1.25	1.31	1.34	2.56	1.25	4.26	1.41	2.85	1.19	0.00	0.00
TRINITY_DN183982_c5_g2	0.00	0.00	0.00	0.00	0.00	0.00	0.00	0.00	0.00	0.00	0.00	11.93	0.00	0.00	0.00	0.00	0.00	0.00	0.00	0.00	0.00	0.00	0.00	0.00	0.00	0.00	6.85	0.00	0.00	0.00
TRINITY_DN183982_c6_g1	15.11	17.49	0.00	0.00	0.00	0.00	11.48	4.18	0.00	0.00	0.00	3.77	0.00	11.41	0.00	0.00	0.00	15.35	2.63	0.00	0.00	2.84	0.00	0.00	0.00	33.47	0.00	3.00	9.47	0.00
TRINITY_DN183982_c6_g2	8.88	0.00	0.00	0.00	0.00	0.00	0.00	0.00	0.00	0.00	0.00	0.00	0.00	0.00	0.00	0.00	0.00	0.00	0.00	9.77	0.00	6.04	0.00	0.00	0.00	6.65	0.00	0.00	0.00	11.50
TRINITY_DN183982_c7_g1	0.00	0.00	0.00	0.00	0.00	0.00	0.00	0.00	0.00	0.00	0.00	0.00	0.00	0.00	0.00	0.00	0.00	0.00	0.00	0.00	0.00	0.00	0.00	26.89	0.00	0.00	0.00	0.00	0.00	0.00
TRINITY_DN183982_c8_g1	0.00	0.00	0.00	0.00	0.00	0.00	0.00	0.00	0.00	0.00	0.00	0.00	0.00	0.00	0.00	0.00	0.00	0.00	0.00	0.00	0.00	0.00	0.00	0.00	0.00	0.00	0.00	0.00	0.00	0.00
TRINITY_DN183983_c0_g1	0.00	0.00	0.00	0.00	8.14	0.00	0.00	0.00	0.00	0.00	6.89	11.93	0.00	0.00	0.00	4.48	0.00	0.00	0.00	0.00	0.00	0.00	0.00	0.00	0.00	0.00	0.00	0.00	0.00	0.00
TRINITY_DN183983_c1_g1	0.00	10.97	0.00	0.00	0.00	0.00	0.00	0.00	0.00	8.36	0.00	0.00	0.00	0.00	0.00	7.69	0.00	15.04	0.00	0.00	0.00	0.00	0.00	0.00	0.00	0.00	0.00	0.00	0.00	0.00
TRINITY_DN183983_c1_g2	0.00	0.00	0.00	0.00	0.00	4.95	7.57	7.84	0.00	14.48	0.00	0.00	5.44	0.00	17.16	10.43	0.00	8.92	0.00	0.00	0.00	0.00	0.00	0.00	0.00	0.00	0.00	0.00	0.00	0.00
TRINITY_DN183983_c1_g3	0.00	9.01	0.00	0.00	0.00	0.00	0.00	0.00	0.00	16.82	0.00	0.00	6.91	0.00	0.00	0.00	0.00	30.88	0.00	0.00	0.00	0.00	0.00	0.00	0.00	0.00	0.00	0.00	0.00	0.00
TRINITY_DN183983_c2_g1	4.41	11.76	2.40	11.21	4.74	7.32	2.37	3.43	8.03	2.36	8.76	9.28	4.64	8.65	2.90	3.10	7.11	6.46	1.38	2.21	0.90	4.99	0.89	3.43	0.96	1.46	3.40	3.01	0.41	2.86
TRINITY_DN183983_c4_g3	0.00	0.00	0.00	0.00	0.00	0.00	0.00	0.00	0.00	0.00	0.00	0.00	0.00	0.00	0.00	0.00	0.00	10.78	0.00	0.00	0.00	0.00	0.00	0.00	0.00	0.00	0.00	0.00	0.00	0.00
TRINITY_DN183983_c5_g1	0.00	16.51	0.00	0.00	0.00	0.00	0.00	0.00	0.00	0.00	0.00	0.00	12.67	0.00	13.33	0.00	0.00	5.67	0.00	0.00	0.00	0.00	0.00	0.00	0.00	0.00	0.00	0.00	0.00	0.00
TRINITY_DN183983_c6_g1	0.00	0.00	0.00	0.00	0.00	0.00	0.00	0.00	0.00	5.85	0.00	0.00	4.74	0.00	0.00	0.00	0.00	0.00	0.00	0.00	0.00	0.00	0.00	0.00	0.00	0.00	0.00	0.00	0.00	0.00
TRINITY_DN183983_c7_g1	0.00	0.00	0.00	0.00	0.00	0.00	0.00	0.00	0.00	0.00	4.81	0.00	0.00	0.00	0.00	0.00	0.00	3.17	0.00	0.00	0.00	0.00	3.90	0.00	0.00	0.00	0.00	0.00	0.00	0.00
TRINITY_DN183983_c8_g1	0.00	0.00	0.00	0.00	0.00	0.00	12.23	0.00	0.00	0.00	0.00	0.00	0.00	0.00	0.00	0.00	0.00	0.00	0.00	0.00	0.00	0.00	0.00	0.00	0.00	0.00	0.00	0.00	0.00	0.00
TRINITY_DN183984_c0_g1	0.00	11.47	0.00	1.84	0.00	3.65	0.00	0.00	0.00	0.00	0.00	0.00	0.00	0.00	0.00	0.00	0.00	0.00	0.00	0.00	0.00	0.00	2.07	0.00	0.00	0.00	0.00	0.00	0.00	0.00
TRINITY_DN183984_c0_g2	0.00	11.29	0.00	0.00	0.00	0.00	0.00	0.00	0.00	10.31	0.00	0.00	0.00	0.00	0.00	0.00	0.00	0.00	0.00	0.00	0.00	0.00	0.00	0.00	7.24	7.43	25.97	0.00	0.00	10.44
TRINITY_DN183984_c1_g1	0.00	2.20	0.00	8.84	3.36	1.76	2.21	4.56	12.41	2.06	0.00	2.11	0.00	0.00	0.00	1.80	6.47	1.75	0.00	0.00	0.00	0.00	0.00	0.00	0.00	0.00	0.00	0.00	0.00	0.00
TRINITY_DN183984_c2_g1	0.00	0.00	0.00	0.00	0.00	0.00	0.00	0.00	0.00	17.08	0.00	0.00	0.00	0.00	0.00	0.00	0.00	0.00	0.00	0.00	0.00	0.00	0.00	0.00	0.00	32.27	0.00	0.00	18.96	12.40
TRINITY_DN183984_c2_g2	0.00	8.32	0.00	0.00	0.00	0.00	0.00	0.00	0.00	0.00	0.00	0.00	0.00	0.00	0.00	0.00	0.00	0.00	0.00	0.00	0.00	0.00	0.00	0.00	0.00	9.31	9.34	0.00	0.00	7.74
TRINITY_DN183984_c2_g3	0.00	4.80	0.00	0.00	0.00	0.00	0.00	0.00	0.00	0.00	0.00	0.00	0.00	0.00	0.00	0.00	0.00	0.00	0.00	0.00	0.00	0.00	4.28	0.00	0.00	5.08	0.00	0.00	0.00	0.00
TRINITY_DN183984_c3_g1	0.00	0.00	0.00	0.00	0.00	0.00	0.00	0.00	0.00	0.00	2.43	0.00	0.00	0.00	0.00	0.00	0.00	0.00	0.00	0.00	0.00	6.68	16.63	0.00	0.00	0.00	0.00	0.00	0.00	0.00
TRINITY_DN183984_c3_g2	0.17	0.19	0.19	2.33	0.33	0.00	0.00	0.94	6.20	0.17	91.99	0.18	0.00	0.71	27.70	0.00	0.00	0.17	0.35	0.86	23.93	0.00	2.71	0.00	0.00	0.00	0.37	0.00	0.16	0.00
TRINITY_DN183984_c3_g3	0.00	0.00	0.00	0.00	0.00	0.00	16.12	0.00	0.00	0.00	0.00	0.00	0.00	0.00	0.00	3.87	0.00	0.00	0.00	0.00	0.00	0.00	0.00	0.00	0.00	0.00	0.00	0.00	0.00	0.00
TRINITY_DN183984_c3_g4	0.00	0.00	0.00	0.00	0.00	0.00	0.00	0.00	0.00	0.00	0.00	0.00	0.00	0.00	0.00	0.00	0.00	0.00	0.00	0.00	0.00	17.72	0.00	0.00	0.00	0.00	0.00	0.00	0.00	0.00
TRINITY_DN183984_c3_g5	0.00	5.02	0.00	0.00	0.00	0.00	0.00	0.00	7.81	0.00	0.00	0.00	0.00	0.00	0.00	0.00	0.00	0.00	10.05	0.00	4.73	0.00	0.00	0.00	0.00	0.00	0.00	0.00	0.00	9.47
TRINITY_DN183984_c4_g1	0.00	0.00	0.00	0.00	0.00	0.00	0.00	0.00	0.00	0.00	0.00	0.00	0.00	0.00	0.00	0.00	0.00	0.00	12.63	0.00	0.00	12.18	0.00	0.00	0.00	0.00	0.00	10.38	0.00	0.00
TRINITY_DN183985_c0_g1	0.00	0.00	0.00	0.00	0.00	0.00	0.00	2.58	0.00	0.00	0.00	0.00	0.00	0.00	0.00	0.00	0.00	0.00	0.00	0.00	0.00	0.00	0.00	0.00	2.56	2.51	5.12	1.98	0.00	4.73
TRINITY_DN183985_c1_g1	2.48	0.00	0.00	24.65	0.00	0.00	15.35	0.00	2.69	19.78	2.90	11.96	6.09	0.00	0.00	0.00	0.90	0.00	23.76	1.18	0.00	29.60	11.15	18.41	5.67	0.00	0.00	4.23	0.00	1.13
TRINITY_DN183985_c1_g2	0.00	0.00	0.00	6.46	21.79	8.99	0.00	0.00	0.00	2.59	0.00	0.00	0.00	0.00	0.00	63.36	0.00	0.00	0.00	0.00	0.00	8.02	0.00	0.00	0.00	0.00	0.00	10.90	0.00	0.00
TRINITY_DN183985_c1_g3	0.00	0.00	0.00	0.00	0.00	0.00	2.73	2.82	0.00	0.00	0.00	0.00	0.00	0.00	0.00	0.00	0.00	0.00	0.00	0.00	0.00	0.00	0.00	0.00	1.39	4.16	4.19	2.33	0.00	0.00
TRINITY_DN183985_c1_g4	0.00	0.00	0.00	0.00	0.00	0.00	0.00	0.00	0.00	0.00	0.00	0.00	0.00	0.00	0.00	0.00	0.00	0.00	0.00	0.00	0.00	26.38	0.00	0.00	0.00	0.00	0.00	0.00	0.00	0.00
TRINITY_DN183985_c1_g5	0.00	0.00	0.00	10.70	0.00	0.00	0.00	0.00	21.26	0.00	0.00	0.00	0.00	0.00	0.00	0.00	0.00	0.00	0.00	0.00	13.83	0.00	0.00	0.00	0.00	0.00	0.00	0.00	0.00	0.00
TRINITY_DN183985_c1_g6	0.00	0.00	0.00	0.00	0.00	0.00	0.00	0.00	0.00	0.00	0.00	0.00	0.00	0.00	0.00	0.00	0.00	0.00	0.00	0.00	0.00	12.50	0.00	0.00	0.00	0.00	0.00	0.00	0.00	0.00
TRINITY_DN183986_c1_g1	55.82	70.96	100.16	23.27	37.77	33.87	12.80	13.33	14.60	6.11	7.04	18.30	34.60	12.97	41.61	40.47	19.17	53.35	0.00	0.00	0.00	6.26	5.60	5.89	13.66	102.81	14.04	22.68	46.20	48.60
TRINITY_DN183986_c2_g1	0.00	39.41	0.00	0.00	0.00	20.34	0.00	5.28	0.24	0.00	17.78	30.99	13.10	0.00	0.00	0.00	13.47	0.00	0.00	9.81	17.29	0.00	18.45	10.04	0.00	7.93	19.41	0.00	0.00	0.00
TRINITY_DN183986_c2_g2	0.00	0.00	0.00	0.00	0.00	60.40	0.00	0.00	0.00	0.00	0.00	30.69	0.00	0.00	0.00	0.00	0.00	0.00	0.00	0.00	0.00	0.00	0.00	40.55	0.00	0.00	0.00	16.09	0.00	20.09
TRINITY_DN183986_c2_g3	80.91	24.27	121.26	57.25	59.60	10.63	20.54	19.24	22.65	15.64	17.49	0.00	32.88	58.47	75.73	48.28	47.65	10.59	20.00	14.69	15.65	16.08	11.82	4.97	34.28	88.45	32.46	33.83	52.90	1.80
TRINITY_DN183986_c3_g1	5.22	10.46	7.29	7.61	4.07	5.94	2.06	2.60	1.56	1.72	0.94	0.90	9.81	12.30	24.92	12.89	5.86	10.40	1.55	1.73	1.09	1.53	0.87	0.41	1.39	3.30	1.41	3.17	4.21	1.39
TRINITY_DN183986_c4_g1	0.00	6.11	2.89	12.91	9.48	11.79	4.62	3.36	7.35	2.53	0.00	5.01	2.12	1.35	1.43	4.00	4.50	28.16	2.66	1.69	0.00	0.00	0.00	4.12	0.00	14.02	6.34	0.00	0.00	0.00
TRINITY_DN183986_c5_g1	14.36	33.94	25.93	31.03	11.64	15.36	8.82	8.37	5.51	10.58	7.23	10.82	13.21	15.10	13.97	41.82	10.91	50.69	5.84	5.37	12.28	13.99	5.65	6.13	20.41	26.98	15.27	16.84	15.03	12.56
TRINITY_DN183986_c6_g1	0.00	0.00	0.00	151.14	0.00	0.00	11.57	0.00	0.00	0.00	0.00	0.00	0.00	0.00	0.00	0.00	0.00	0.00	11.45	0.00	0.00	0.00	0.00	38.54	0.00	0.00	0.00	0.00	0.00	0.00
TRINITY_DN183986_c7_g1	0.00	0.00	0.00	27.91	0.00	0.00	0.00	0.00	0.00	0.00	0.00	0.00	0.00	0.00	0.00	26.01	0.00	0.00	0.00	0.00	0.00	8.79	0.00	0.00	0.00	0.00	0.00	13.62	0.00	0.00
TRINITY_DN183986_c8_g1	0.00	0.00	0.00	0.00	0.00	0.00	0.00	0.00	0.00	0.00	0.00	0.00	0.00	0.00	0.00	0.00	0.00	0.00	0.00	0.00	22.38	0.00	0.00	0.00	0.00	0.00	0.00	0.00	0.00	0.00
TRINITY_DN183987_c0_g1	0.00	0.00	0.00	0.00	0.00	0.00	0.00	0.00	0.00	0.00	0.00	0.00	0.00	0.00	0.00	0.00	0.00	0.00	0.00	0.00	30.38	0.00	0.00	0.00	0.00	0.00	0.00	0.00	0.00	0.00
TRINITY_DN183987_c2_g1	0.00	0.00	0.00	0.00	0.00	0.00	0.00	0.00	14.20	0.00	0.00	5.92	0.00	0.00	0.00	0.00	0.00	0.00	0.00	0.00	0.00	6.08	0.00	0.00	0.00	0.00	0.00	0.00	0.00	0.00
TRINITY_DN183987_c3_g1	6.78	43.83	0.00	9.94	0.00	4.39	11.54	18.22	0.00	14.18	9.12	17.51	0.00	0.00	17.79	7.03	0.00	0.00	0.00	0.00	0.00	5.53	2.56	11.87	2.97	2.89	0.00	0.00	8.45	0.00
TRINITY_DN183987_c3_g2	0.00	6.64	0.00	3.89	0.00	0.00	0.00	0.00	0.00	0.00	0.00	0.00	0.00	0.00	0.00	0.00	5.14	7.56	0.00	0.00	0.00	0.00	0.00	0.00	0.00	0.00	0.00	0.00	0.00	0.00
TRINITY_DN183987_c3_g3	0.00	34.20	0.00	8.17	0.00	0.00	0.00	0.00	0.00	10.40	0.00	0.00	8.76	0.00	0.00	0.00	10.64	0.00	0.00	0.00	0.00	0.00	0.00	0.00	0.00	0.00	0.00	0.00	0.00	0.00
TRINITY_DN183987_c3_g4	0.00	0.00	0.00	0.00	0.00	0.00	0.00	0.00	0.00	0.00	0.00	0.00	7.29	0.00	0.00	0.00	0.00	0.00	18.32	0.00	0.00	0.00	0.00	0.00	0.00	0.00	0.00	0.00	0.00	0.00
TRINITY_DN183987_c4_g1	0.00	0.00	0.00	28.26	3.38	0.00	0.00	0.00	12.04	0.00	0.00	0.00	0.00	0.00	0.00	0.00	0.00	0.00	4.90	0.00	0.00	0.00	0.00	0.00	0.00	0.00	19.11	0.00	0.00	0.00
TRINITY_DN183987_c4_g2	0.00	11.98	0.00	0.00	0.00	0.00	0.00	0.00	0.00	0.00	12.39	0.00	0.00	0.00	0.00	0.00	0.00	0.00	0.00	0.00	0.00	0.00	0.00	0.00	0.00	0.00	0.00	0.00	0.00	0.00
TRINITY_DN183987_c4_g3	0.00	0.00	0.00	5.20	0.00	17.05	0.00	0.00	13.82	0.00	19.67	11.89	0.00	0.00	0.00	0.00	6.63	18.43	0.00	1.91	0.00	5.92	6.75	0.00	0.00	0.00	0.00	0.00	0.00	0.00
TRINITY_DN183987_c5_g1	112.00	117.43	65.66	110.87	105.56	166.86	48.13	65.64	37.40	27.03	47.99	82.22	528.03	140.83	287.23	275.56	145.43	184.29	22.52	27.39	11.43	44.84	25.81	14.93	50.02	173.47	81.64	88.23	24.99	68.71
TRINITY_DN183987_c6_g1	0.00	0.00	0.00	0.00	0.00	0.00	0.00	0.00	0.00	0.00	0.00	0.00	0.00	23.65	25.55	10.95	0.00	0.00	0.00	0.00	0.00	0.00	0.00	0.00	0.00	0.00	0.00	0.00	0.00	0.00
TRINITY_DN183987_c7_g1	0.00	0.00	0.00	0.00	0.00	0.00	0.00	0.00	0.00	0.00	0.00	8.06	0.00	0.00	0.00	0.00	0.00	11.63	0.00	0.00	0.00	0.00	0.00	0.00	0.00	0.00	0.00	0.00	0.00	0.00
TRINITY_DN183988_c0_g1	0.00	0.00	0.00	0.00	0.00	8.18	11.64	1.75	0.00	3.16	20.02	16.27	54.45	2.99	0.00	123.97	97.02	48.76	49.63	10.46	1.58	21.11	61.66	22.63	0.00	0.00	0.00	0.00	0.00	0.00
TRINITY_DN183988_c1_g1	58.38	16.94	34.43	20.51	5.65	10.88	142.74	64.79	446.77	1406.67	26.29	422.23	2.21	0.00	11.60	0.00	0.00	0.00	41.30	10.79	71.75	398.58	21.26	126.11	10.82	29.07	28.86	29.38	8.33	0.00
TRINITY_DN183988_c1_g2	7.16	0.00	0.00	0.00	0.00	0.00	12.13	3.20	2.45	5.56	0.00	2.91	0.00	0.00	0.00	0.00	0.00	0.00	2.90	0.00	0.00	9.56	0.00	0.00	0.00	3.10	0.00	0.00	0.00	0.00
TRINITY_DN183988_c1_g3	6.21	9.66	0.64	5.06	14.87	15.06	217.56	57.69	234.67	964.93	84.10	664.45	0.61	5.38	0.00	0.00	0.00	0.00	79.62	15.57	112.53	285.32	16.84	145.05	22.68	57.39	2.60	11.34	1.07	0.00
TRINITY_DN183989_c2_g1	0.00	0.00	0.00	0.00	0.00	0.00	0.00	5.76	0.00	0.00	0.00	4.10	0.00	4.24	0.00	3.97	0.00	0.00	0.00	0.00	0.00	0.00	0.00	3.88	0.00	5.82	5.93	8.10	0.00	0.00
TRINITY_DN183989_c2_g2	0.00	0.00	0.00	0.00	0.00	0.00	0.00	0.00	0.00	0.00	0.00	0.00	13.87	0.00	9.44	0.00	10.84	7.99	0.00	0.00	0.00	0.00	9.87	0.00	11.64	0.00	0.00	8.66	0.00	0.00
TRINITY_DN183989_c3_g1	0.00	0.00	0.00	0.00	0.00	0.00	0.00	11.70	8.82	0.00	0.00	0.00	0.00	0.00	0.00	0.00	0.00	0.00	0.00	0.00	0.00	0.00	0.00	0.00	0.00	0.00	0.00	0.00	0.00	0.00
TRINITY_DN183989_c3_g2	12.25	16.50	0.00	0.00	0.00	0.00	0.00	0.00	0.00	0.00	0.00	0.00	0.00	0.00	27.86	0.00	0.00	0.00	0.00	0.00	0.00	0.00	0.00	0.00	0.00	0.00	0.00	0.00	11.52	0.00
TRINITY_DN183989_c4_g1	5.62	0.00	0.00	0.00	0.00	2.74	3.74	0.00	0.00	0.00	0.00	0.00	0.00	0.00	0.00	0.00	0.00	2.72	0.00	0.00	0.00	0.00	0.00	0.00	0.00	0.00	0.00	0.00	0.00	0.00
TRINITY_DN183989_c4_g2	0.00	10.88	0.00	0.00	8.33	3.42	0.00	0.00	0.00	0.00	0.00	4.38	0.00	0.00	5.26	0.00	0.00	0.00	0.00	0.00	0.00	0.00	0.00	0.00	0.00	6.70	8.31	1.85	0.00	2.19
TRINITY_DN183989_c4_g3	0.00	21.41	0.00	5.14	10.62	7.33	15.03	17.78	0.00	0.00	0.00	0.00	0.00	0.00	0.00	0.00	0.00	4.96	0.00	4.78	0.00	0.00	0.00	0.00	0.00	0.00	0.00	0.00	4.68	0.00
TRINITY_DN183989_c4_g4	5.94	27.45	3.43	16.87	3.83	9.45	9.89	0.00	7.12	6.19	5.14	10.48	11.41	4.35	5.49	7.60	5.00	17.05	23.24	0.00	0.00	2.48	0.00	2.28	0.00	0.00	7.56	0.00	0.00	0.00
TRINITY_DN183989_c4_g5	0.00	0.00	0.00	0.00	0.00	0.00	0.00	0.00	0.00	0.00	0.00	0.00	0.00	0.00	13.09	11.21	0.00	0.00	0.00	0.00	0.00	0.00	0.00	0.00	0.00	0.00	0.00	24.34	0.00	0.00
TRINITY_DN183989_c4_g6	0.00	0.00	0.00	5.14	0.00	0.00	0.00	0.00	0.00	0.00	0.00	0.00	0.00	32.78	0.00	0.00	0.00	0.00	0.00	0.00	0.00	0.00	0.00	0.00	0.00	0.00	0.00	0.00	0.00	0.00
TRINITY_DN18398_c0_g1	0.00	0.00	10.26	8.61	0.00	0.00	0.00	0.00	0.00	0.00	0.00	0.00	0.00	0.00	0.00	0.00	0.00	0.00	0.00	0.00	22.38	0.00	0.00	0.00	0.00	0.00	0.00	0.00	0.00	0.00
TRINITY_DN183990_c0_g1	0.00	0.00	0.00	0.00	0.00	0.00	0.00	0.00	0.00	0.00	0.00	23.56	0.00	0.00	0.00	0.00	0.00	0.00	0.00	0.00	0.00	0.00	0.00	0.00	0.00	0.00	0.00	0.00	0.00	0.00
TRINITY_DN183990_c1_g1	17.53	39.80	8.69	49.73	64.97	47.21	17.92	34.07	26.15	36.11	21.72	49.48	66.05	18.86	16.25	20.70	25.73	39.42	40.63	68.95	36.25	199.77	113.56	97.31	387.43	885.15	427.54	166.33	83.98	334.14
TRINITY_DN183990_c2_g1	0.00	0.00	0.00	0.00	6.38	0.00	0.00	0.00	0.00	8.98	0.00	0.00	0.00	0.00	0.00	0.00	0.00	0.00	0.00	0.00	0.00	0.00	0.00	0.00	0.00	0.00	0.00	0.00	0.00	0.00
TRINITY_DN183991_c0_g1	0.00	0.00	0.00	0.00	0.00	0.00	0.00	0.00	2.15	0.00	0.00	0.00	0.00	0.00	0.00	0.00	0.00	0.00	7.97	0.00	0.00	0.00	0.00	0.00	8.38	0.00	5.58	0.00	0.00	0.00
TRINITY_DN183991_c1_g1	3.91	5.00	6.35	1.63	2.30	4.41	10.79	10.92	9.55	6.09	14.84	8.87	3.86	20.85	5.53	1.70	6.33	6.00	32.54	4.43	2.30	0.76	11.86	12.15	14.28	27.65	20.02	0.00	48.30	5.43
TRINITY_DN183992_c0_g1	0.00	0.00	0.00	0.00	0.00	5.54	0.00	0.00	5.85	3.55	0.00	0.00	0.00	0.00	0.00	2.83	0.00	5.49	0.00	0.00	0.00	0.00	0.00	3.35	0.00	0.00	3.93	2.85	0.00	0.00
TRINITY_DN183992_c10_g1	7.20	8.57	0.00	1.41	0.00	1.40	0.00	0.00	32.91	6.36	0.00	0.00	1.52	0.00	6.37	0.00	0.00	17.81	1.66	0.00	1.59	0.00	0.00	0.00	3.48	0.00	1.74	1.42	0.00	0.00
TRINITY_DN183992_c10_g2	0.00	0.00	0.00	0.00	0.00	0.00	0.00	0.00	0.00	0.00	0.00	0.00	0.00	0.00	35.17	7.62	10.16	0.00	0.00	0.00	0.00	0.00	0.00	0.00	0.00	0.00	0.00	0.00	0.00	0.00
TRINITY_DN183992_c11_g1	1.04	9.00	1.15	2.05	0.97	0.00	1.19	0.00	0.00	1.11	1.23	2.30	1.10	0.00	1.15	0.00	0.00	0.00	0.00	0.00	3.34	0.00	0.00	0.00	0.00	0.00	2.43	0.00	0.00	0.00
TRINITY_DN183992_c11_g2	0.00	0.00	8.12	6.86	0.00	6.67	0.00	0.00	0.00	0.00	0.00	0.00	0.00	0.00	0.00	0.00	0.00	0.00	0.00	0.00	0.00	0.00	0.00	0.00	0.00	0.00	0.00	0.00	0.00	0.00
TRINITY_DN183992_c12_g1	0.00	0.00	0.00	0.00	0.00	12.38	0.00	0.00	0.00	0.00	0.00	0.00	0.00	0.00	4.76	0.00	0.00	0.00	0.00	0.00	0.00	0.00	5.11	0.00	0.00	0.00	0.00	4.30	0.00	0.00
TRINITY_DN183992_c12_g2	2.54	0.00	2.81	2.49	1.19	2.91	1.48	0.00	9.16	1.38	1.54	1.42	0.00	0.00	10.02	0.00	0.00	0.00	0.00	1.32	11.09	1.42	0.00	0.00	0.00	0.00	0.00	0.00	0.00	0.00
TRINITY_DN183992_c13_g1	0.00	0.00	0.00	0.00	10.38	0.00	0.00	0.00	0.00	0.00	0.00	0.00	0.00	0.00	0.00	0.00	14.26	10.91	0.00	11.56	0.00	0.00	0.00	0.00	0.00	0.00	0.00	0.00	0.00	0.00
TRINITY_DN183992_c14_g1	0.00	0.00	0.00	0.00	0.00	0.00	0.00	0.00	0.00	0.00	0.00	14.35	0.00	0.00	0.00	0.00	0.00	0.00	0.00	0.00	0.00	0.00	0.00	0.00	0.00	0.00	0.00	0.00	0.00	0.00
TRINITY_DN183992_c15_g1	0.00	0.00	0.00	0.00	0.00	0.00	0.00	0.00	0.00	0.00	0.00	0.00	11.70	0.00	0.00	0.00	0.00	0.00	0.00	0.00	28.27	0.00	0.00	0.00	0.00	0.00	0.00	0.00	0.00	0.00
TRINITY_DN183992_c16_g1	0.00	0.00	0.00	0.00	0.00	0.00	0.00	0.00	0.00	7.29	0.00	0.00	5.93	0.00	0.00	0.00	0.00	0.00	0.00	0.00	0.00	0.00	0.00	0.00	0.00	0.00	0.00	0.00	0.00	0.00
TRINITY_DN183992_c2_g1	0.00	0.00	0.00	5.43	0.00	0.00	0.00	0.00	5.72	0.00	0.00	0.00	0.00	0.00	0.00	1.85	7.21	0.00	0.00	0.00	0.00	0.00	0.00	0.00	0.00	0.00	0.00	0.00	0.00	0.00
TRINITY_DN183992_c3_g1	0.00	0.00	0.00	0.00	0.00	0.00	0.00	0.00	0.00	0.00	0.00	0.00	0.00	0.00	0.00	0.00	12.27	0.00	12.30	0.00	0.00	0.00	11.20	0.00	0.00	0.00	0.00	0.00	0.00	0.00
TRINITY_DN183992_c4_g1	0.00	4.12	0.00	1.67	0.00	1.66	0.00	0.00	0.00	0.00	0.00	0.00	0.00	1.78	0.00	0.00	0.00	0.00	2.01	0.00	0.00	0.00	0.00	0.00	0.00	0.00	0.00	0.00	0.00	0.00
TRINITY_DN183992_c7_g1	0.00	0.00	0.00	0.00	0.00	0.00	0.00	0.00	0.00	0.00	0.00	3.42	2.91	0.00	3.06	5.10	0.00	0.00	0.00	0.00	0.00	3.50	3.19	0.00	0.00	0.00	0.00	2.75	0.00	0.00
TRINITY_DN183992_c8_g1	0.00	0.00	0.00	5.02	0.00	0.00	6.36	6.62	15.44	19.40	0.00	0.00	0.00	0.00	0.00	0.00	26.08	0.00	0.00	0.00	12.47	13.66	0.00	0.00	0.00	7.67	0.00	0.00	0.00	0.00
TRINITY_DN183992_c9_g1	0.00	0.00	0.00	0.00	0.00	0.00	0.00	0.00	0.00	0.00	0.00	0.00	6.50	0.00	0.00	5.92	0.00	0.00	0.00	0.00	0.00	8.12	0.00	0.00	0.00	28.46	0.00	0.00	0.00	0.00
TRINITY_DN183993_c0_g1	0.00	0.00	0.00	0.00	6.82	0.00	0.00	0.00	0.00	0.00	0.00	0.00	0.00	0.00	0.00	0.00	0.00	0.00	0.00	0.00	0.00	0.00	0.00	0.00	0.00	0.00	0.00	0.00	0.00	0.00
TRINITY_DN183993_c0_g2	26.26	0.00	0.00	0.00	51.97	0.00	0.00	0.00	0.00	0.00	0.00	0.00	0.00	1.14	0.00	0.00	2.50	0.00	2.43	0.00	0.00	0.00	0.00	0.00	0.00	0.00	0.00	0.00	0.00	0.00
TRINITY_DN183993_c0_g3	174.25	4.37	0.00	0.00	129.01	1.98	0.00	0.00	0.00	0.00	0.00	1.11	0.00	0.00	0.00	0.00	1.15	0.00	19.35	9.48	0.00	0.00	0.00	0.00	0.00	0.00	0.00	0.00	0.00	0.00
TRINITY_DN183993_c0_g4	15.30	4.50	0.00	0.00	27.40	0.65	0.00	0.00	0.00	0.00	0.00	0.00	0.00	0.00	0.00	0.00	0.00	0.00	0.00	0.00	0.00	0.00	0.00	0.00	0.00	0.00	0.00	0.00	0.00	0.00
TRINITY_DN183993_c0_g5	63.64	13.65	0.00	0.00	209.83	0.00	0.00	0.00	0.00	0.00	0.00	0.00	0.00	0.00	0.00	0.00	0.00	0.00	6.75	5.48	0.00	0.00	0.00	0.00	0.00	0.00	0.00	0.00	0.00	0.00
TRINITY_DN183993_c0_g6	2.94	0.00	0.00	0.00	21.91	0.00	0.00	0.00	0.00	0.00	0.00	0.00	0.00	0.00	0.00	0.00	0.00	0.00	7.73	0.00	0.00	0.00	0.00	0.00	0.00	0.00	0.00	0.00	0.00	0.00
TRINITY_DN183994_c12_g1	0.00	0.00	0.00	5.95	5.50	5.80	0.00	0.00	0.00	0.00	0.00	0.00	0.00	0.00	0.00	5.87	0.00	5.72	0.00	0.00	0.00	0.00	0.00	0.00	0.00	0.00	0.00	0.00	0.00	0.00
TRINITY_DN183994_c28_g1	1664.93	1841.45	2126.86	1998.41	1968.80	2490.43	939.30	1180.54	910.50	811.25	626.05	1031.49	362.18	351.98	271.48	311.72	454.99	386.73	430.97	328.19	232.62	293.96	203.89	216.54	20.58	26.96	18.31	10.80	6.67	29.81
TRINITY_DN183994_c31_g1	21.00	26.33	0.64	27.51	29.57	63.05	104.31	50.92	0.54	49.40	2.93	75.28	8.08	8.88	0.00	9.20	0.67	3.60	22.32	6.68	0.00	9.07	0.60	2.97	4.17	2.42	1.77	0.00	0.00	6.50
TRINITY_DN183994_c33_g1	0.00	0.00	0.00	23.58	10.91	17.25	0.00	0.00	0.00	0.00	0.00	7.85	25.34	0.00	0.00	11.64	0.00	0.00	0.00	0.00	0.00	0.00	0.00	0.00	0.00	0.00	0.00	0.00	0.00	0.00
TRINITY_DN183994_c35_g1	0.00	0.00	0.00	28.72	26.30	9.30	0.00	0.00	0.00	0.00	0.00	0.00	0.00	0.00	0.00	0.00	0.00	9.18	0.00	0.00	0.00	0.00	0.00	0.00	0.00	0.00	0.00	0.00	0.00	0.00
TRINITY_DN183994_c36_g1	0.00	0.00	11.59	29.04	17.72	47.00	12.58	0.00	0.00	12.05	0.00	12.48	10.35	0.00	0.00	18.91	0.00	27.84	0.00	0.00	0.00	0.00	0.00	0.00	0.00	0.00	0.00	0.00	0.00	0.00
TRINITY_DN183994_c37_g1	0.00	0.00	0.00	9.57	17.53	18.59	0.00	12.67	0.00	0.00	0.00	0.00	20.48	0.00	0.00	18.71	0.00	0.00	0.00	0.00	0.00	0.00	0.00	0.00	0.00	0.00	0.00	0.00	0.00	0.00
TRINITY_DN183994_c38_g1	0.00	0.00	0.00	24.77	22.73	32.08	0.00	0.00	0.00	0.00	0.00	0.00	8.85	0.00	0.00	0.00	0.00	7.91	0.00	0.00	0.00	10.58	0.00	10.75	0.00	0.00	0.00	0.00	0.00	0.00
TRINITY_DN183994_c43_g1	0.00	0.00	0.00	34.82	21.25	0.00	0.00	0.00	0.00	0.00	0.00	0.00	0.00	0.00	0.00	0.00	0.00	0.00	0.00	0.00	0.00	0.00	0.00	0.00	0.00	0.00	0.00	0.00	0.00	0.00
TRINITY_DN183994_c44_g1	0.00	8.25	0.00	5.90	10.91	17.25	0.00	8.38	0.00	0.00	0.00	0.00	6.33	0.00	0.00	0.00	0.00	5.67	0.00	0.00	0.00	0.00	0.00	0.00	0.00	0.00	0.00	0.00	0.00	0.00
TRINITY_DN183995_c0_g1	0.00	0.00	0.00	0.00	0.00	0.00	0.00	0.00	0.00	0.00	0.00	0.00	12.98	0.00	0.00	11.90	0.00	0.00	0.00	0.00	0.00	0.00	0.00	0.00	0.00	0.00	18.91	0.00	0.00	0.00
TRINITY_DN183995_c1_g1	16.73	0.00	0.00	5.02	7.81	8.27	7.75	8.02	0.00	0.00	0.00	0.00	17.62	0.00	0.00	21.64	22.09	3.85	0.00	0.00	0.00	0.00	0.00	0.00	0.00	97.42	0.00	0.00	0.00	0.00
TRINITY_DN183995_c1_g2	0.00	0.00	0.00	7.51	0.00	2.48	0.00	0.00	0.00	0.00	0.00	0.00	9.90	0.00	0.00	2.26	0.00	4.40	0.00	0.00	0.00	0.00	0.00	0.00	0.00	0.00	0.00	0.00	0.00	0.00
TRINITY_DN183995_c1_g3	46.22	65.65	3.19	18.86	35.06	57.74	0.00	1.70	0.00	10.83	0.00	6.99	21.73	4.38	0.00	22.29	14.50	18.85	31.69	21.10	0.00	31.75	5.39	1.47	0.00	23.82	0.00	5.72	1.29	14.61
TRINITY_DN183995_c1_g4	0.00	0.00	0.00	0.00	0.00	4.00	0.00	0.00	0.00	0.00	0.00	0.00	4.47	0.00	0.00	0.00	0.00	0.00	0.00	0.00	0.00	0.00	0.00	0.00	0.00	0.00	0.00	0.00	0.00	0.00
TRINITY_DN183995_c1_g5	0.00	0.00	0.00	0.00	0.00	0.00	0.00	0.00	0.00	0.00	0.00	0.00	0.00	0.00	12.18	10.45	0.00	0.00	0.00	0.00	0.00	0.00	0.00	0.00	0.00	0.00	0.00	0.00	0.00	13.64
TRINITY_DN183995_c2_g1	12.49	28.20	1.83	33.92	13.17	32.51	34.56	41.53	0.66	6.58	16.48	8.14	67.90	107.79	10.12	65.62	7.13	34.55	4.31	12.06	0.00	12.29	5.85	0.71	35.40	89.93	111.79	149.73	42.07	25.31
TRINITY_DN183995_c3_g1	0.00	0.00	0.00	8.43	0.00	0.00	0.00	0.00	0.00	0.00	0.00	0.00	0.00	0.00	0.00	32.98	0.00	0.00	0.00	0.00	0.00	2.29	0.00	0.00	0.00	0.00	0.00	0.00	0.00	0.00
TRINITY_DN183996_c1_g1	60.09	6.01	7.33	32.52	15.26	0.00	789.07	645.96	176.08	141.58	493.79	181.46	31.33	1.15	31.18	17.21	25.49	7.75	1166.52	217.28	157.13	35.91	73.97	52.05	505.15	253.85	54.41	193.91	400.16	106.65
TRINITY_DN183997_c0_g1	13.87	22.21	34.87	32.32	11.88	15.02	19.05	19.67	17.14	34.89	4.90	36.00	11.97	7.87	40.32	13.39	2.91	31.90	32.12	24.82	32.95	89.14	63.45	92.16	29.63	28.25	6.00	21.10	21.33	20.21
TRINITY_DN183997_c1_g1	2.75	0.00	5.02	0.00	0.00	6.16	35.65	14.23	75.71	19.66	21.08	21.17	0.00	0.00	0.00	0.00	0.00	0.00	490.55	119.39	634.05	305.81	593.22	189.56	57.45	8.37	19.75	1.51	7.66	1.77
TRINITY_DN183998_c0_g1	0.00	0.00	0.00	0.00	0.00	0.00	0.00	0.00	0.00	0.00	0.00	0.00	0.00	0.00	0.00	0.00	0.00	0.00	14.85	24.29	15.44	28.21	55.18	15.13	0.00	0.00	0.00	0.00	0.00	0.00
TRINITY_DN183998_c0_g2	0.00	0.00	0.00	0.00	0.00	0.00	0.00	0.00	0.00	0.00	0.00	0.00	0.00	0.00	0.00	0.00	0.00	0.00	34.34	9.29	68.52	33.37	51.77	0.00	0.00	84.45	0.00	0.00	0.00	0.00
TRINITY_DN183998_c1_g1	4.29	0.00	0.00	27.10	0.00	47.78	0.00	0.00	13.64	35.53	8.24	147.70	0.00	0.00	0.00	0.00	0.00	0.00	1653.64	1587.66	3004.75	2930.73	7532.60	3704.94	831.05	708.61	530.65	419.19	461.40	301.96
TRINITY_DN183998_c1_g2	0.00	7.43	0.00	12.92	8.00	18.18	0.00	3.96	13.64	3.57	8.13	3.58	0.00	0.00	0.00	0.00	0.00	0.00	1345.48	933.88	3804.44	3721.80	10203.77	1805.97	1377.37	1749.79	554.34	277.40	175.82	156.48
TRINITY_DN183998_c1_g3	0.00	0.00	0.00	0.00	0.00	0.00	0.00	0.00	0.00	26.29	0.00	0.00	0.00	0.00	0.00	0.00	0.00	0.00	212.47	127.41	1220.98	1090.25	820.23	211.10	323.73	520.72	210.24	12.17	10.79	83.68
TRINITY_DN183999_c10_g1	2.83	1.27	0.62	6.71	8.50	7.77	6.78	6.36	18.17	1.73	5.70	9.63	5.37	2.34	2.48	11.96	8.12	9.42	5.38	3.42	1.75	5.31	6.34	1.67	0.62	3.16	0.63	3.87	4.70	6.17
TRINITY_DN183999_c11_g1	9.79	6.83	0.00	0.00	0.00	4.80	0.00	0.00	0.00	0.00	0.00	0.00	0.00	0.00	0.00	4.87	0.00	0.00	0.00	0.00	0.00	0.00	0.00	0.00	0.00	0.00	0.00	0.00	0.00	0.00
TRINITY_DN183999_c12_g1	0.00	0.00	0.00	0.00	5.74	0.00	0.00	0.00	0.00	0.00	0.00	0.00	0.00	0.00	0.00	0.00	0.00	0.00	0.00	0.00	0.00	0.00	0.00	0.00	0.00	0.00	9.79	0.00	0.00	24.23
TRINITY_DN183999_c13_g1	0.00	0.00	0.00	7.28	0.00	0.00	0.00	0.00	3.86	0.00	0.00	0.00	0.00	0.00	0.00	0.00	9.59	5.50	0.00	0.00	0.00	0.00	0.00	0.00	0.00	0.00	0.00	0.00	0.00	0.00
TRINITY_DN183999_c2_g1	0.00	12.22	0.00	0.00	0.00	0.00	11.57	0.00	0.00	0.00	0.00	0.00	0.00	0.00	0.00	0.00	0.00	0.00	0.00	0.00	0.00	0.00	10.35	0.00	0.00	0.00	0.00	0.00	0.00	0.00
TRINITY_DN183999_c3_g1	0.00	6.67	0.00	7.26	0.00	0.00	0.00	10.04	0.00	0.00	0.00	0.00	0.00	0.00	0.00	0.00	0.00	4.64	0.00	0.00	0.00	0.00	0.00	0.00	0.00	0.00	0.00	0.00	0.00	0.00
TRINITY_DN183999_c4_g1	0.00	7.64	0.00	0.00	8.31	21.37	0.00	0.00	11.63	0.00	30.10	14.74	0.00	0.00	0.00	37.87	14.15	11.21	0.00	4.32	0.00	0.00	0.00	14.49	0.00	5.61	0.00	0.00	0.00	9.49
TRINITY_DN183999_c5_g1	0.00	0.00	0.00	12.42	0.00	9.53	0.00	0.00	12.98	0.00	0.00	0.00	0.00	0.00	4.01	6.12	0.00	0.00	0.00	0.00	0.00	0.00	0.00	0.00	0.00	0.00	0.00	0.00	0.00	0.00
TRINITY_DN183999_c6_g1	4.56	0.00	0.00	9.13	0.00	0.00	0.00	0.00	0.00	6.07	6.99	0.00	17.09	0.00	0.00	26.25	6.06	4.42	0.00	0.00	0.00	0.00	0.00	0.00	0.00	0.00	0.00	0.00	0.00	0.00
TRINITY_DN183999_c7_g1	0.00	13.67	0.00	0.00	0.00	0.00	0.00	0.00	0.00	0.00	0.00	0.00	0.00	0.00	0.00	9.66	0.00	9.49	0.00	0.00	0.00	0.00	0.00	0.00	0.00	0.00	0.00	0.00	0.00	0.00
TRINITY_DN183999_c8_g1	3.34	2.86	1.83	1.63	7.03	4.89	0.00	0.00	0.00	0.00	0.00	0.00	0.00	0.00	1.83	1.68	0.00	0.00	0.00	0.00	0.00	0.00	0.00	0.00	0.00	0.00	0.00	0.00	0.00	0.00
TRINITY_DN183999_c8_g2	1.96	4.52	0.00	6.72	4.59	5.75	0.00	0.00	0.00	0.00	0.00	0.00	0.00	0.00	0.00	0.98	0.00	0.96	0.00	0.00	0.00	0.00	0.00	0.00	0.00	0.00	0.00	0.00	0.00	0.00
TRINITY_DN183999_c9_g1	0.75	0.85	0.00	0.73	0.00	0.00	3.22	1.61	0.00	2.91	0.85	1.52	0.79	0.77	0.82	0.71	2.37	0.00	2.41	1.44	0.00	5.94	1.54	0.70	0.84	0.00	1.59	0.73	1.94	1.64
TRINITY_DN183999_c9_g2	0.00	0.00	0.00	0.00	0.00	18.65	0.00	0.00	0.00	0.00	0.00	0.00	0.00	0.00	0.00	20.12	11.26	8.33	0.00	0.00	0.00	0.00	0.00	0.00	0.00	0.00	13.86	0.00	0.00	22.37
TRINITY_DN183999_c9_g3	0.00	0.00	0.00	0.00	0.00	0.00	0.00	0.00	9.57	0.00	0.00	0.00	5.67	0.00	0.00	0.00	0.00	0.00	0.00	0.00	0.00	0.00	0.00	0.00	0.00	0.00	0.00	0.00	0.00	0.00
TRINITY_DN183999_c9_g4	0.00	0.78	0.00	0.00	0.65	0.68	0.00	2.37	2.56	1.43	0.00	2.98	0.00	0.00	0.00	4.67	0.00	2.73	2.97	0.70	0.00	3.66	0.00	0.69	0.77	0.00	0.78	0.00	0.00	6.10
TRINITY_DN183999_c9_g5	0.00	7.06	0.82	4.35	2.76	4.37	0.82	1.82	2.13	3.28	1.83	4.90	1.56	1.54	0.00	2.96	2.49	4.32	0.00	0.00	0.78	0.00	2.30	0.00	0.00	0.84	0.00	0.00	0.00	0.82
TRINITY_DN1839_c0_g1	0.00	1.84	0.00	4.52	1.44	0.00	1.84	0.00	0.00	0.00	0.00	0.00	0.00	0.00	0.00	0.00	0.00	0.00	0.00	0.00	0.00	0.00	0.00	0.00	0.00	0.00	1.88	0.00	0.00	0.00
TRINITY_DN184000_c1_g1	0.00	0.00	0.00	0.00	1.45	1.52	0.00	0.00	0.00	0.00	0.00	1.79	0.00	0.00	0.00	14.48	0.00	0.00	0.00	0.00	0.00	0.00	1.75	0.00	0.00	0.00	0.00	0.00	0.00	0.00
TRINITY_DN184000_c2_g1	0.00	5.22	0.00	0.00	26.07	0.00	5.31	0.00	0.00	0.00	0.00	0.00	40.88	0.00	0.00	0.00	15.13	22.63	0.00	0.00	0.00	0.00	0.00	0.00	0.00	0.00	0.00	0.00	0.00	0.00
TRINITY_DN184000_c3_g1	25.50	60.71	20.98	10.98	40.90	13.87	213.03	522.95	218.88	121.46	190.01	146.18	9.01	0.25	0.80	1.23	10.86	1.44	11.27	2.68	3.68	2.48	0.98	1.88	0.26	1.07	0.00	0.00	0.00	0.00
TRINITY_DN184000_c4_g1	27.97	29.27	0.00	9.68	44.59	51.24	34.34	0.00	0.00	18.27	13.58	21.00	52.30	11.18	0.00	34.67	0.00	38.13	34.60	23.43	0.00	56.08	0.00	9.22	10.17	8.10	0.00	0.00	0.00	24.80
TRINITY_DN184000_c5_g1	19.33	42.09	29.27	79.73	25.94	133.54	48.83	105.45	128.23	130.46	69.69	155.20	121.39	7.55	16.58	172.58	30.33	155.31	42.84	38.87	3.68	108.96	17.76	13.51	23.55	26.45	75.13	18.48	0.00	47.53
TRINITY_DN184000_c5_g2	15.92	5.65	11.45	43.71	31.59	38.93	13.93	17.28	8.41	36.57	29.52	6.93	45.90	13.76	4.49	3.97	19.03	20.51	0.00	0.00	0.00	21.52	12.91	0.00	5.85	5.82	0.00	4.05	0.00	9.22
TRINITY_DN184000_c5_g3	0.00	0.00	3.04	2.63	0.00	7.81	0.00	3.66	0.00	0.00	3.75	3.32	2.67	0.00	8.94	0.00	0.00	43.93	0.00	0.00	0.00	0.00	0.00	0.00	0.00	0.00	0.00	0.00	0.00	0.00
TRINITY_DN184000_c6_g1	0.00	0.00	0.00	0.00	0.00	0.00	0.00	0.00	0.00	0.00	0.00	0.00	0.00	0.00	0.00	0.00	0.00	0.00	0.00	0.00	0.00	0.00	0.00	0.00	0.00	13.15	0.00	0.00	0.00	13.35
TRINITY_DN184001_c2_g1	0.00	13.39	0.00	0.00	0.00	0.00	0.00	0.00	0.00	0.00	0.00	0.00	0.00	0.00	0.00	0.00	0.00	0.00	0.00	0.00	0.00	0.00	0.00	0.00	0.00	0.00	0.00	0.00	0.00	0.00
TRINITY_DN184001_c3_g1	0.00	0.00	0.00	0.00	0.00	0.00	0.00	0.00	0.00	0.00	0.00	0.00	0.00	0.00	0.00	0.00	0.00	0.00	0.00	0.00	0.00	0.00	0.00	0.00	0.00	0.00	0.00	0.00	6.02	25.76
TRINITY_DN184001_c4_g1	13.85	9.79	0.00	0.00	0.00	0.00	0.27	0.00	0.00	0.00	0.00	0.00	7.29	0.00	9.64	13.73	0.00	0.00	0.00	0.00	0.00	0.00	0.00	0.00	0.00	0.00	0.00	0.00	0.00	0.00
TRINITY_DN184001_c5_g1	0.00	0.50	0.00	0.44	0.00	0.00	15.59	0.50	0.82	0.00	2.49	2.85	0.00	0.47	0.00	0.46	0.00	0.00	0.94	0.45	1.83	2.79	0.91	3.07	0.49	1.49	2.48	0.44	0.00	2.44
TRINITY_DN184001_c5_g10	0.00	0.00	0.00	0.00	0.00	8.10	11.06	0.00	0.00	0.00	0.00	0.00	0.00	0.00	0.00	0.00	0.00	7.99	0.00	0.00	0.00	0.00	0.00	21.71	0.00	0.00	0.00	0.00	0.00	0.00
TRINITY_DN184001_c5_g11	0.00	0.00	0.00	0.00	0.00	0.00	0.00	0.00	0.00	0.00	0.00	0.00	0.00	0.00	0.00	6.56	0.00	0.00	0.00	0.00	0.00	0.00	0.00	0.00	0.00	0.00	0.00	0.00	0.00	0.00
TRINITY_DN184001_c5_g2	0.00	0.00	0.00	0.00	5.50	0.00	0.00	8.45	0.00	20.62	0.00	0.00	0.00	0.00	0.00	0.00	0.00	5.72	0.00	0.00	0.00	0.00	0.00	0.00	0.00	0.00	0.00	0.00	0.00	0.00
TRINITY_DN184001_c5_g3	10.05	22.44	0.00	0.00	42.13	0.00	0.00	0.00	0.00	43.17	0.00	0.00	0.00	12.58	13.59	23.24	44.57	40.54	0.00	0.00	0.00	0.00	0.00	0.00	0.00	0.00	0.00	0.00	0.00	0.00
TRINITY_DN184001_c5_g4	0.00	5.62	0.00	0.00	1.19	5.33	0.00	0.00	13.68	4.03	0.00	2.72	2.28	0.00	4.97	1.27	2.86	0.00	25.32	0.00	0.00	0.00	0.00	0.00	0.00	0.00	0.00	0.00	0.00	0.00
TRINITY_DN184001_c5_g5	0.00	4.07	0.00	9.15	2.87	9.03	12.49	0.00	6.41	3.92	0.00	0.00	3.28	0.00	6.91	15.36	7.91	7.93	8.17	3.41	0.00	0.00	3.65	3.70	0.00	0.00	4.35	0.00	0.00	0.00
TRINITY_DN184001_c5_g6	4.35	6.99	0.00	0.00	0.00	4.26	0.00	0.00	0.00	20.00	0.00	0.00	0.00	0.00	0.00	0.00	0.00	23.02	0.00	0.00	0.00	0.00	0.00	0.00	0.00	0.00	0.00	0.00	0.00	0.00
TRINITY_DN184001_c5_g7	0.00	24.85	0.00	0.00	0.00	0.00	0.00	0.00	0.00	0.00	0.00	0.00	0.00	0.00	0.00	15.98	0.00	11.72	0.00	0.00	0.00	0.00	0.00	0.00	0.00	0.00	0.00	0.00	0.00	0.00
TRINITY_DN184001_c5_g8	16.19	5.08	0.00	8.17	1.95	0.00	2.48	2.56	8.34	10.40	2.60	21.43	0.00	0.00	18.50	7.92	10.64	12.90	4.56	0.00	0.00	0.00	0.00	0.00	0.00	13.09	0.00	0.00	0.00	0.00
TRINITY_DN184001_c5_g9	0.00	0.00	0.00	0.00	0.00	0.00	0.00	0.00	0.00	0.00	0.00	0.00	0.00	0.00	0.00	0.00	9.12	0.00	0.00	0.00	0.00	0.00	0.00	0.00	0.00	0.00	0.00	0.00	0.00	0.00
TRINITY_DN184002_c0_g1	24.18	0.52	0.00	0.00	0.44	0.00	0.62	5.89	0.00	0.00	0.00	0.00	0.00	1.75	0.00	0.00	0.00	0.00	2.65	18.10	0.00	0.00	0.00	0.00	2.84	65.11	12.11	0.00	0.00	0.00
TRINITY_DN184003_c0_g1	2.32	13.61	5.47	10.41	17.12	20.62	45.98	17.75	5.39	4.97	23.49	25.89	6.94	1.20	4.67	3.25	4.11	5.86	3.03	1.16	0.74	2.45	3.64	0.70	16.86	31.47	28.82	9.00	15.83	35.17
TRINITY_DN184003_c0_g2	13.46	10.41	4.05	32.67	25.98	35.85	96.03	41.92	5.00	16.49	13.26	33.67	11.52	23.74	24.78	9.27	1.69	12.09	10.78	1.07	2.45	2.91	1.95	0.45	35.92	78.52	68.56	42.33	68.72	132.49
TRINITY_DN184004_c0_g1	0.00	0.00	12.75	0.00	11.44	23.79	0.00	5.34	0.00	14.80	0.00	30.69	0.00	0.00	8.35	0.00	0.00	0.00	0.00	0.00	0.00	0.00	0.00	0.00	0.00	9.58	0.00	0.00	0.00	0.00
TRINITY_DN184004_c0_g2	10.41	0.00	0.00	7.71	17.92	0.00	20.92	0.00	0.00	12.17	0.00	0.00	0.00	0.00	0.00	38.13	0.00	42.13	9.86	0.00	0.00	19.67	18.00	0.00	0.00	0.00	0.00	0.00	17.90	0.00
TRINITY_DN184004_c0_g3	0.00	0.00	0.00	0.00	0.00	0.00	0.00	0.00	0.00	0.00	0.00	0.00	0.00	0.00	0.00	0.00	0.00	0.00	0.00	0.00	0.00	0.00	0.00	0.00	0.00	0.00	0.00	0.00	0.00	0.00
TRINITY_DN184004_c0_g4	18.75	10.26	0.00	36.66	0.00	7.01	3.18	2.08	10.56	17.72	5.94	0.00	4.21	59.77	31.86	24.37	0.00	50.43	16.94	7.96	7.98	21.49	0.00	7.23	0.00	8.03	15.35	11.76	0.00	10.10
TRINITY_DN184004_c0_g5	0.00	0.00	0.00	0.00	0.00	0.00	0.00	0.00	0.00	0.00	0.00	0.00	0.00	0.00	0.00	0.00	0.00	0.00	0.00	11.11	0.00	0.00	0.00	0.00	0.00	0.00	0.00	0.00	0.00	0.00
TRINITY_DN184004_c0_g6	13.22	8.82	0.00	14.71	7.90	22.62	13.51	4.70	3.46	4.26	4.86	21.21	10.58	0.00	11.14	25.07	0.00	10.62	4.42	0.00	0.00	0.00	5.92	8.05	4.73	4.63	4.74	0.00	6.05	4.17
TRINITY_DN184004_c0_g7	0.00	0.00	0.00	0.00	2.69	0.00	0.00	0.00	0.00	0.00	0.00	0.00	0.00	0.00	0.00	11.51	0.00	0.00	0.00	0.00	0.00	0.00	0.00	0.00	0.00	0.00	0.00	0.00	0.00	0.00
TRINITY_DN184004_c1_g1	0.00	0.00	25.46	0.00	0.00	20.57	0.00	0.00	0.00	0.00	0.00	0.00	0.00	0.00	0.00	0.00	0.00	0.00	0.00	0.00	0.00	0.00	0.00	0.00	0.00	0.00	0.00	0.00	0.00	0.00
TRINITY_DN184005_c2_g1	0.00	0.00	0.00	0.00	0.00	0.00	0.00	0.00	0.00	0.00	0.00	12.85	21.40	0.00	0.00	0.00	0.00	0.00	0.00	0.00	0.00	0.00	0.00	0.00	0.00	0.00	0.00	0.00	0.00	0.00
TRINITY_DN184005_c2_g2	0.00	0.00	0.00	0.00	0.00	0.00	0.00	0.00	3.62	9.61	0.00	4.45	0.00	0.00	0.00	0.00	0.00	0.00	0.00	0.00	0.00	0.00	0.00	0.00	0.00	4.88	0.00	0.00	0.00	0.00
TRINITY_DN184005_c2_g3	0.00	13.81	0.00	10.01	0.00	11.30	0.00	13.14	0.00	0.00	0.00	12.85	0.00	0.00	0.00	0.00	0.00	28.80	0.00	0.00	0.00	0.00	0.00	0.00	0.00	0.00	0.00	0.00	0.00	12.79
TRINITY_DN184005_c3_g1	11.61	29.25	11.60	11.43	3.92	32.72	18.78	0.00	8.91	10.66	33.75	13.33	23.09	3.23	9.52	16.92	11.26	21.42	19.36	14.63	0.00	12.64	0.00	0.00	3.05	8.96	17.79	4.59	13.97	5.44
TRINITY_DN184005_c3_g2	0.00	21.93	0.00	22.42	19.66	24.37	0.00	10.29	58.36	15.11	0.00	38.24	3.96	0.00	38.57	15.66	20.51	42.08	0.00	16.85	13.23	0.00	11.90	0.00	0.00	6.14	0.00	4.24	0.00	0.00
TRINITY_DN184005_c3_g3	0.00	0.00	0.00	0.00	0.00	0.00	0.00	0.00	33.54	8.41	0.00	8.56	6.91	0.00	0.00	0.00	0.00	0.00	0.00	0.00	0.00	0.00	0.00	0.00	0.00	0.00	0.00	0.00	0.00	0.00
TRINITY_DN184005_c3_g4	0.00	0.00	0.00	0.00	0.00	0.00	0.00	0.00	0.00	0.00	11.23	0.00	0.00	0.00	0.00	0.00	0.00	0.00	0.00	0.00	0.00	0.00	0.00	0.00	0.00	12.17	0.00	0.00	0.00	0.00
TRINITY_DN184005_c4_g1	0.00	0.00	0.00	0.00	0.00	0.00	0.00	0.00	23.07	28.83	11.05	11.52	0.00	0.00	0.00	0.00	0.00	0.00	0.00	0.00	9.74	0.00	0.00	0.00	0.00	11.93	0.00	0.00	0.00	0.00
TRINITY_DN184005_c5_g1	0.00	0.00	0.00	0.00	0.00	5.43	0.00	0.00	0.00	0.00	0.00	7.41	0.00	0.00	6.29	0.00	0.00	0.00	0.00	0.00	0.00	0.00	0.00	0.00	0.00	0.00	0.00	5.71	0.00	0.00
TRINITY_DN184005_c6_g1	0.00	0.00	10.60	0.00	0.00	0.00	0.00	0.00	0.00	0.00	0.00	0.00	0.00	0.00	10.06	0.00	0.00	0.00	0.00	0.00	0.00	0.00	0.00	0.00	0.00	0.00	0.00	0.00	0.00	0.00
TRINITY_DN184005_c7_g1	0.00	0.00	0.00	0.00	0.00	0.00	0.00	0.00	0.00	0.00	11.60	0.00	0.00	0.00	0.00	0.00	0.00	0.00	0.00	0.00	0.00	0.00	0.00	0.00	0.00	0.00	0.00	0.00	0.00	0.00
TRINITY_DN184005_c8_g1	0.00	6.62	0.00	0.00	0.00	0.00	0.00	0.00	0.00	0.00	0.00	0.00	10.25	0.00	5.39	0.00	0.00	4.61	0.00	0.00	0.00	0.00	0.00	0.00	0.00	0.00	0.00	0.00	0.00	0.00
TRINITY_DN184005_c9_g1	0.00	0.00	0.00	0.00	0.00	0.00	0.00	0.00	0.00	0.00	0.00	0.00	0.00	0.00	0.00	0.00	0.00	0.00	0.00	0.00	0.00	0.00	0.00	0.00	0.00	0.00	27.44	0.00	0.00	0.00
TRINITY_DN184006_c0_g1	0.00	0.00	4.10	0.00	0.00	0.00	0.00	0.00	0.00	0.00	0.00	0.00	0.00	0.00	0.00	3.48	0.00	0.00	0.00	0.00	0.00	0.00	0.00	0.00	0.00	0.00	0.00	0.00	0.00	0.00
TRINITY_DN184006_c2_g1	2.35	0.00	0.00	0.00	0.00	0.00	8.54	5.90	8.11	53.54	6.75	4.52	0.00	0.00	0.00	0.00	0.00	0.00	27.89	16.55	5.28	75.91	17.72	21.76	7.84	38.06	32.03	199.43	20.70	8.44
TRINITY_DN184006_c2_g2	0.00	0.00	0.00	1.89	0.00	0.94	0.00	12.86	0.00	1.02	0.00	0.00	1.02	0.00	0.00	0.00	0.00	1.88	0.00	0.99	0.00	0.00	1.01	0.98	0.00	7.78	0.00	0.00	0.00	0.00
TRINITY_DN184006_c2_g3	0.00	0.00	0.00	0.00	6.68	0.00	0.00	10.04	0.00	0.00	0.00	0.00	0.00	0.00	0.00	0.00	0.00	0.00	0.00	0.00	0.00	0.00	0.00	0.00	0.00	0.00	0.00	0.00	0.00	0.00
TRINITY_DN184006_c2_g4	0.00	0.00	0.00	0.00	0.00	0.00	0.00	0.00	0.00	0.00	0.00	0.00	0.00	0.00	0.00	0.00	0.00	0.00	0.00	0.00	0.00	0.00	0.00	0.00	0.00	0.00	0.00	0.00	61.31	0.00
TRINITY_DN184006_c2_g5	2.39	4.20	10.57	0.00	1.12	8.17	2.77	0.00	3.41	0.00	0.00	6.67	0.00	0.00	0.00	0.00	0.00	1.16	0.00	0.00	0.00	0.00	0.00	0.00	0.00	0.00	1.42	0.00	8.80	1.35
TRINITY_DN184006_c2_g6	0.00	0.00	0.00	0.00	0.00	0.00	0.00	0.00	0.00	0.00	0.00	0.00	0.00	0.00	0.00	0.00	0.00	0.00	0.00	10.69	0.00	0.00	0.00	0.00	0.00	0.00	0.00	0.00	0.00	0.00
TRINITY_DN184006_c2_g7	0.00	0.00	0.00	0.00	0.00	0.00	0.00	0.00	0.00	0.00	0.00	0.00	0.00	0.00	0.00	0.00	0.00	0.00	0.00	0.00	0.00	0.00	24.19	0.00	0.00	0.00	0.00	0.00	12.35	0.00
TRINITY_DN184007_c0_g1	0.76	1.38	0.00	0.00	0.00	0.81	107.10	23.54	46.87	5.53	52.38	17.14	0.00	0.00	0.00	0.00	0.00	0.00	43.89	90.72	29.57	22.48	22.48	4.86	19.50	11.68	1.72	1.08	0.70	0.00
TRINITY_DN184007_c0_g2	0.00	0.00	0.00	0.00	0.00	0.00	5.21	0.00	0.00	0.00	0.00	0.00	0.00	0.00	0.00	0.00	0.00	0.00	5.12	0.00	0.00	0.00	0.00	0.00	0.00	0.00	0.00	0.00	0.00	0.00
TRINITY_DN184008_c0_g1	0.00	8.70	0.00	6.21	0.00	0.00	0.00	0.00	0.00	0.00	0.00	8.27	0.00	0.00	0.00	0.00	0.00	5.97	0.00	0.00	0.00	0.00	0.00	0.00	0.00	0.00	0.00	0.00	0.00	0.00
TRINITY_DN184008_c10_g1	0.00	3.55	0.00	0.00	2.55	0.00	0.00	0.00	0.00	3.40	3.87	0.00	2.91	0.00	0.00	0.00	0.00	5.30	0.00	3.00	0.00	0.00	0.00	0.00	0.00	0.00	0.00	0.00	0.00	0.00
TRINITY_DN184008_c11_g1	0.00	0.00	0.00	5.06	0.00	0.00	0.00	0.00	0.00	6.72	7.75	0.00	0.00	0.00	0.00	10.04	0.00	0.00	0.00	0.00	0.00	0.00	0.00	0.00	0.00	0.00	0.00	0.00	0.00	0.00
TRINITY_DN184008_c1_g1	0.00	0.00	0.00	0.00	0.00	0.00	0.00	14.90	0.00	0.00	0.00	0.00	0.00	0.00	0.00	0.00	0.00	0.00	0.00	0.00	0.00	0.00	0.00	0.00	0.00	0.00	0.00	0.00	0.00	0.00
TRINITY_DN184008_c2_g1	0.00	0.00	0.00	0.00	0.00	0.00	0.00	0.00	0.00	0.00	0.00	0.00	0.00	0.00	0.00	0.00	0.00	11.17	14.43	0.00	0.00	13.74	0.00	0.00	0.00	0.00	0.00	0.00	0.00	0.00
TRINITY_DN184008_c2_g2	8.58	2.84	1.18	1.05	2.01	1.05	0.00	2.53	0.00	0.00	0.00	1.18	2.26	4.45	0.00	4.82	0.00	4.22	1.19	1.10	0.00	0.00	1.13	0.00	0.00	0.00	0.00	2.11	0.99	0.00
TRINITY_DN184008_c2_g3	8.62	0.00	0.00	0.00	0.00	0.00	11.47	0.00	0.00	0.00	0.00	11.34	0.00	0.00	0.00	0.00	0.00	16.66	0.00	0.00	0.00	0.00	0.00	0.00	0.00	0.00	0.00	0.00	0.00	0.00
TRINITY_DN184008_c3_g1	0.00	15.16	0.00	0.00	0.00	0.00	0.00	0.00	0.00	0.00	0.00	0.00	0.00	0.00	0.00	0.00	0.00	0.00	0.00	0.00	0.00	0.00	0.00	0.00	0.00	0.00	0.00	0.00	0.00	0.00
TRINITY_DN184008_c3_g2	0.00	0.00	0.00	0.00	0.00	0.00	0.00	0.00	3.59	0.00	0.00	0.00	0.00	0.00	0.00	0.00	0.00	0.00	0.00	0.00	0.00	0.00	0.00	0.00	2.30	4.51	4.59	0.00	1.67	2.14
TRINITY_DN184008_c4_g1	0.00	2.49	0.00	0.00	0.00	0.00	2.52	2.60	0.00	0.00	0.00	2.38	0.00	0.00	0.00	0.00	0.00	1.95	0.00	0.00	0.00	0.00	0.00	0.00	0.00	0.00	2.58	0.00	0.00	0.00
TRINITY_DN184008_c4_g2	0.00	31.63	0.00	9.35	0.00	19.16	0.00	0.00	0.00	0.00	0.00	0.00	12.39	12.27	20.30	0.00	0.00	22.34	0.00	0.00	0.00	0.00	0.00	0.00	0.00	0.00	0.00	0.00	0.00	0.00
TRINITY_DN184008_c4_g3	2.23	2.81	7.57	0.00	0.00	0.00	0.00	0.00	0.00	4.07	4.59	2.70	0.00	0.00	0.00	2.23	0.00	2.17	1.47	0.00	0.00	0.00	0.00	0.00	1.54	0.00	5.87	0.00	0.00	0.00
TRINITY_DN184008_c4_g4	0.00	22.80	0.00	0.00	0.00	0.00	0.00	0.00	0.00	0.00	0.00	0.00	17.52	0.00	0.00	16.00	10.64	0.00	10.76	0.00	0.00	0.00	9.68	0.00	0.00	0.00	0.00	0.00	0.00	0.00
TRINITY_DN184008_c4_g5	0.00	0.00	0.00	0.00	0.00	0.00	43.24	0.00	0.00	0.00	0.00	0.00	0.00	0.00	0.00	0.00	0.00	0.00	0.00	0.00	0.00	0.00	0.00	0.00	0.00	0.00	0.00	0.00	0.00	0.00
TRINITY_DN184008_c4_g6	0.00	0.00	0.00	0.00	0.00	0.00	0.00	0.00	0.00	0.00	0.00	0.00	0.00	0.00	0.00	0.00	0.00	0.00	0.00	0.00	0.00	0.00	29.04	0.00	0.00	0.00	0.00	0.00	0.00	0.00
TRINITY_DN184008_c4_g7	2.07	2.57	0.00	2.03	0.00	0.00	0.00	0.00	0.00	10.70	12.81	2.47	0.00	0.00	0.00	2.06	0.00	7.52	0.00	0.00	0.00	0.00	0.00	2.30	0.00	19.60	14.29	0.00	0.00	2.46
TRINITY_DN184008_c4_g8	0.00	4.16	0.00	0.00	0.00	0.00	0.00	0.00	0.00	0.00	0.00	4.01	0.00	0.00	0.00	3.13	0.00	3.04	0.00	0.00	0.00	0.00	0.00	0.00	0.00	4.35	4.46	3.17	0.00	0.00
TRINITY_DN184008_c4_g9	1.25	6.71	0.00	3.66	0.00	1.22	4.35	3.41	0.00	2.71	0.00	4.19	1.32	0.00	8.26	0.00	0.00	0.00	0.00	0.00	0.00	0.00	1.33	0.00	0.00	0.00	1.48	0.00	0.00	0.00
TRINITY_DN184008_c5_g1	0.00	9.70	0.00	6.92	0.00	0.00	0.00	0.00	0.00	0.00	0.00	0.00	0.00	0.00	0.00	0.00	0.00	0.00	0.00	0.00	0.00	0.00	0.00	0.00	0.00	0.00	0.00	0.00	0.00	0.00
TRINITY_DN184008_c5_g2	0.00	0.00	0.00	0.00	0.00	0.00	4.35	4.54	0.00	8.22	0.00	0.00	0.00	0.00	0.00	0.00	0.00	0.00	0.00	0.00	0.00	0.00	0.00	0.00	0.00	0.00	0.00	0.00	0.00	0.00
TRINITY_DN184008_c5_g3	0.00	0.00	0.97	0.86	1.65	0.86	1.97	2.03	1.64	0.92	1.02	1.91	0.00	5.47	0.97	0.00	1.98	0.00	0.00	0.90	0.00	0.00	0.00	0.00	1.00	3.01	2.02	0.00	0.00	5.85
TRINITY_DN184008_c5_g4	0.00	0.00	0.00	0.00	1.34	4.20	15.31	7.01	0.00	1.59	5.30	1.63	0.00	1.50	0.00	1.44	0.00	0.00	1.66	0.00	0.00	0.00	0.00	0.00	0.00	0.00	0.00	0.00	0.00	3.29
TRINITY_DN184008_c6_g1	2.63	3.44	0.00	12.99	0.00	2.57	3.47	0.00	0.00	0.00	11.49	0.00	0.00	0.00	0.00	3.91	0.00	2.62	0.00	0.00	0.00	0.00	3.06	0.00	7.20	3.50	7.79	0.00	0.00	15.40
TRINITY_DN184008_c6_g2	0.00	18.27	0.00	9.96	0.00	4.87	0.00	0.00	0.00	12.06	23.77	9.95	6.18	10.70	9.95	0.00	0.00	28.14	0.00	9.29	0.00	0.00	6.07	9.85	0.00	0.00	0.00	0.00	0.00	0.00
TRINITY_DN184008_c7_g1	0.00	16.94	0.00	0.00	0.00	5.90	0.00	0.00	0.00	0.00	0.00	0.00	0.00	0.00	13.67	0.00	0.00	0.00	0.00	0.00	0.00	0.00	0.00	0.00	0.00	0.00	0.00	0.00	0.00	0.00
TRINITY_DN184008_c8_g1	0.00	4.99	4.27	0.00	0.00	0.00	0.00	0.00	0.00	0.00	0.00	0.00	0.00	7.83	0.00	0.00	0.00	0.00	0.00	0.00	0.00	0.00	0.00	0.00	0.00	0.00	0.00	0.00	0.00	0.00
TRINITY_DN184008_c9_g1	0.00	0.00	0.00	0.00	0.00	0.00	5.41	0.00	0.00	0.00	5.90	5.12	0.00	0.00	0.00	0.00	0.00	0.00	0.00	0.00	0.00	0.00	0.00	0.00	0.00	0.00	0.00	0.00	0.00	0.00
TRINITY_DN184009_c10_g1	0.00	0.00	0.00	0.00	0.00	0.00	0.00	0.00	0.00	0.00	0.00	0.00	0.00	5.38	0.00	5.02	0.00	0.00	0.00	0.00	0.00	0.00	0.00	0.00	0.00	0.00	0.00	0.00	0.00	0.00
TRINITY_DN184009_c10_g2	0.00	0.00	4.43	0.00	0.00	0.00	7.63	0.00	0.00	0.00	0.00	0.00	0.00	12.18	40.30	2.02	0.00	0.00	0.00	0.00	13.08	0.00	0.00	0.00	0.00	0.00	0.00	0.00	5.67	0.00
TRINITY_DN184009_c10_g3	0.00	19.76	0.00	0.00	0.00	0.00	9.54	0.00	0.00	0.00	0.00	0.00	0.00	0.00	0.00	0.00	5.97	0.00	0.00	0.00	0.00	6.13	0.00	0.00	0.00	0.00	0.00	0.00	0.00	0.00
TRINITY_DN184009_c10_g4	0.00	23.00	26.72	0.00	0.00	0.00	0.00	8.02	0.00	0.00	0.00	0.00	0.00	0.00	0.00	0.00	0.00	0.00	0.00	0.00	0.00	0.00	0.00	0.00	0.00	0.00	0.00	0.00	0.00	14.09
TRINITY_DN184009_c10_g5	0.00	7.55	0.00	0.00	0.00	0.00	0.00	0.00	0.00	0.00	0.00	0.00	0.00	0.00	0.00	0.00	0.00	0.00	0.00	3.18	0.00	0.00	0.00	0.00	0.00	0.00	0.00	0.00	0.00	0.00
TRINITY_DN184009_c10_g6	0.00	0.00	0.00	0.00	0.00	0.00	0.00	5.44	0.00	4.95	5.67	0.00	0.00	0.00	0.00	0.00	0.00	0.00	0.00	0.00	0.00	0.00	0.00	0.00	0.00	0.00	0.00	0.00	0.00	0.00
TRINITY_DN184009_c10_g7	0.00	0.00	0.00	0.00	0.00	0.00	0.00	0.00	0.00	0.00	0.00	0.00	0.00	18.69	0.00	8.68	0.00	0.00	0.00	0.00	0.00	0.00	10.45	0.00	0.00	0.00	0.00	0.00	0.00	0.00
TRINITY_DN184009_c11_g1	13.00	0.00	15.48	0.00	0.00	0.00	0.00	0.00	0.00	0.00	0.00	0.00	0.00	0.00	0.00	0.00	0.00	0.00	0.00	0.00	0.00	0.00	0.00	0.00	0.00	0.00	0.00	0.00	0.00	0.00
TRINITY_DN184009_c12_g1	0.00	0.00	0.00	0.00	0.00	0.00	2.24	0.00	1.79	0.00	0.00	0.00	0.00	0.00	4.03	1.82	0.00	0.00	0.00	0.00	0.00	0.00	0.00	0.00	0.00	0.00	0.00	0.00	0.00	0.00
TRINITY_DN184009_c13_g1	0.00	0.00	0.00	0.00	0.00	0.00	0.00	0.00	0.00	0.00	0.00	0.00	0.00	4.46	0.00	4.17	0.00	0.00	0.00	0.00	0.00	0.00	0.00	0.00	0.00	0.00	0.00	0.00	0.00	0.00
TRINITY_DN184009_c14_g1	11.50	0.00	0.00	0.00	0.00	0.00	0.00	0.00	0.00	0.00	0.00	0.00	0.00	0.00	0.00	0.00	0.00	0.00	0.00	0.00	0.00	0.00	0.00	0.00	0.00	0.00	0.00	0.00	0.00	0.00
TRINITY_DN184009_c15_g1	0.00	4.89	0.00	0.00	0.00	0.00	4.98	0.00	0.00	0.00	10.83	0.00	0.00	0.00	0.00	0.00	0.00	0.00	0.00	0.00	0.00	0.00	0.00	0.00	0.00	0.00	0.00	0.00	0.00	0.00
TRINITY_DN184009_c16_g1	0.00	0.00	0.00	0.00	0.00	0.00	0.00	15.19	0.00	0.00	0.00	0.00	0.00	0.00	0.00	0.00	0.00	11.45	0.00	0.00	0.00	0.00	0.00	0.00	0.00	0.00	0.00	0.00	0.00	0.00
TRINITY_DN184009_c1_g1	0.00	7.10	0.00	5.10	0.00	0.00	7.08	0.00	0.00	0.00	0.00	0.00	0.00	0.00	0.00	0.00	0.00	9.84	0.00	0.00	0.00	0.00	0.00	0.00	0.00	0.00	0.00	0.00	0.00	0.00
TRINITY_DN184009_c4_g1	0.00	14.69	12.88	0.00	0.00	0.00	0.00	13.91	0.00	21.97	0.00	0.00	1.70	0.00	0.00	0.00	27.10	0.00	0.00	0.00	0.00	0.00	0.00	0.00	0.00	0.00	0.00	0.00	0.00	0.00
TRINITY_DN184009_c6_g1	0.00	0.00	0.00	0.00	8.14	0.00	0.00	0.00	0.00	0.00	0.00	0.00	0.00	0.00	0.00	0.00	0.00	17.02	0.00	0.00	0.00	0.00	0.00	0.00	0.00	0.00	0.00	9.25	0.00	0.00
TRINITY_DN184009_c6_g2	0.00	5.96	0.00	0.00	2.19	2.29	0.00	0.00	0.00	0.00	0.00	0.00	0.00	0.00	5.24	0.00	2.91	11.39	2.97	2.54	0.00	0.00	0.00	0.00	0.00	0.00	0.00	0.00	0.00	0.00
TRINITY_DN184009_c7_g1	0.00	6.37	0.00	0.00	0.00	0.00	0.00	0.00	0.00	0.00	0.00	0.00	0.00	0.00	0.00	0.00	0.00	4.45	0.00	10.30	0.00	0.00	0.00	0.00	0.00	6.93	0.00	0.00	0.00	0.00
TRINITY_DN184009_c7_g2	0.00	4.02	3.50	0.00	0.00	0.00	0.00	0.00	0.00	0.00	0.00	0.00	0.00	0.00	10.29	0.00	0.00	0.00	0.00	0.00	0.00	0.00	0.00	0.00	0.00	0.00	0.00	0.00	0.00	0.00
TRINITY_DN184009_c8_g1	0.00	0.00	0.00	0.00	0.00	0.00	0.00	0.00	0.00	7.41	0.00	0.00	0.00	0.00	6.34	0.00	0.00	11.74	0.00	0.00	0.00	0.00	0.00	0.00	0.00	0.00	0.00	0.00	0.00	0.00
TRINITY_DN184009_c8_g2	0.00	0.00	0.00	0.00	3.00	3.15	0.00	0.00	0.00	4.13	4.72	0.00	0.00	0.00	0.00	3.21	0.00	0.00	4.30	3.57	0.00	12.72	0.00	0.00	4.59	0.00	0.00	0.00	0.00	0.00
TRINITY_DN184009_c9_g1	7.47	0.00	0.00	0.00	0.00	0.00	0.00	0.00	0.00	0.00	11.14	0.00	0.00	0.00	0.00	0.00	0.00	0.00	0.00	0.00	0.00	0.00	0.00	0.00	0.00	0.00	0.00	0.00	0.00	0.00
TRINITY_DN184009_c9_g2	0.00	16.59	0.00	0.00	0.00	2.52	0.00	3.52	3.44	0.00	3.60	4.22	3.51	0.00	7.39	0.00	11.74	2.50	0.00	0.00	0.00	0.00	0.00	0.00	0.00	0.00	0.00	0.00	0.00	0.00
TRINITY_DN184009_c9_g3	0.00	0.00	0.00	0.00	0.00	0.00	0.00	0.00	0.00	0.00	0.00	0.00	0.00	5.63	2.39	0.00	9.90	4.23	0.00	0.00	0.00	0.00	0.00	0.00	0.00	0.00	0.00	0.00	0.00	0.00
TRINITY_DN184010_c1_g1	0.00	2.90	0.00	0.00	2.14	2.24	5.92	0.00	0.00	0.00	0.00	0.00	7.31	0.00	0.00	0.00	0.00	2.23	0.00	0.00	0.00	0.00	0.00	0.00	0.00	0.00	0.00	0.00	0.00	0.00
TRINITY_DN184010_c2_g1	0.00	0.00	0.00	24.07	0.00	0.00	0.00	0.00	0.00	0.00	0.00	0.00	0.00	0.00	0.00	0.00	0.00	0.00	0.00	0.00	0.00	0.00	0.00	0.00	0.00	0.00	0.00	0.00	0.00	0.00
TRINITY_DN184010_c3_g1	0.00	0.00	0.00	0.00	0.00	0.00	0.00	0.00	31.60	0.00	0.00	0.00	0.00	0.00	0.00	0.00	0.00	0.00	0.00	0.00	0.00	0.00	9.16	0.00	0.00	0.00	0.00	0.00	0.00	0.00
TRINITY_DN184010_c4_g1	0.00	0.00	0.00	0.00	0.00	0.00	0.00	0.00	0.00	0.00	0.00	9.51	0.00	0.00	0.00	0.00	0.00	6.89	0.00	0.00	0.00	0.00	0.00	9.39	0.00	0.00	0.00	0.00	0.00	0.00
TRINITY_DN184010_c5_g1	0.00	0.00	0.00	12.63	10.78	7.41	2.27	0.00	14.53	2.11	0.00	0.00	3.89	0.00	4.07	3.68	15.99	1.78	2.21	9.75	0.00	4.34	3.00	2.00	0.00	2.28	2.32	0.00	0.00	2.16
TRINITY_DN184010_c6_g1	0.00	0.28	0.00	0.25	0.49	0.00	1.36	3.40	0.93	3.07	4.48	2.96	0.00	0.00	0.28	0.00	0.00	1.77	1.05	1.54	1.30	9.11	0.52	0.00	1.11	4.47	13.42	6.28	3.83	3.61
TRINITY_DN184010_c7_g1	0.00	0.00	0.00	3.28	0.00	3.23	4.50	0.00	0.00	0.00	0.00	4.24	0.00	0.00	0.00	0.00	0.00	0.00	0.00	0.00	0.00	0.00	0.00	0.00	0.00	0.00	0.00	0.00	0.00	0.00
TRINITY_DN184011_c2_g1	0.00	0.00	0.00	0.00	0.00	6.11	0.00	0.00	0.00	0.00	0.00	0.00	0.00	0.00	0.00	3.12	4.02	3.03	0.00	0.00	0.00	0.00	0.00	0.00	0.00	0.00	0.00	0.00	0.00	0.00
TRINITY_DN184011_c3_g1	0.00	0.00	0.00	6.38	0.00	0.00	0.00	0.00	0.00	8.34	0.00	25.45	0.00	0.00	0.00	0.00	0.00	0.00	0.00	0.00	0.00	0.00	0.00	16.65	0.00	10.06	0.00	0.00	0.00	24.87
TRINITY_DN184011_c4_g1	0.00	0.00	0.00	0.00	2.40	16.96	4.24	0.00	0.00	6.30	0.00	0.00	2.73	0.00	7.02	0.00	0.00	7.13	4.99	2.80	3.11	0.00	0.00	4.57	0.00	6.79	10.45	0.00	0.00	0.00
TRINITY_DN184011_c4_g2	10.31	0.00	0.00	0.00	23.63	4.00	0.00	0.00	0.00	0.00	4.22	0.00	0.00	0.00	9.88	5.02	10.16	3.21	6.95	0.00	31.52	0.00	17.84	0.00	0.00	0.00	0.00	0.00	0.00	0.00
TRINITY_DN184011_c4_g3	0.00	6.32	0.00	0.00	0.00	0.00	0.00	0.00	0.00	0.00	0.00	0.00	0.00	0.00	0.00	0.00	0.00	0.00	0.00	0.00	0.00	0.00	0.00	0.00	0.00	0.00	0.00	0.00	0.00	0.00
TRINITY_DN184011_c4_g4	0.00	0.00	0.00	4.02	7.51	0.00	0.00	0.00	0.00	0.00	0.00	0.00	0.00	5.00	5.31	9.34	0.00	0.00	0.00	0.00	0.00	0.00	0.00	0.00	0.00	0.00	12.03	0.00	0.00	0.00
TRINITY_DN184011_c4_g5	0.00	0.00	0.00	0.00	0.00	0.00	0.00	0.00	0.00	0.00	0.00	0.00	0.00	0.00	0.00	4.67	5.93	0.00	0.00	0.00	0.00	0.00	0.00	0.00	0.00	0.00	0.00	0.00	0.00	0.00
TRINITY_DN184011_c5_g1	10.56	23.73	0.00	20.01	14.83	28.13	13.59	0.00	0.00	0.00	25.40	51.23	21.59	17.92	0.00	28.27	23.06	0.00	0.00	0.00	0.00	14.23	0.00	0.00	13.93	0.00	0.00	0.00	0.00	13.49
TRINITY_DN184011_c5_g2	8.44	0.00	0.00	0.00	0.00	0.00	0.00	0.00	0.00	0.00	0.00	0.00	0.00	0.00	0.00	0.00	0.00	0.00	0.00	0.00	0.00	0.00	0.00	0.00	0.00	0.00	0.00	0.00	0.00	0.00
TRINITY_DN184011_c5_g3	0.00	9.73	0.00	1.34	2.56	5.35	0.00	0.00	0.00	0.00	0.00	0.00	0.00	0.00	3.03	2.96	0.00	0.00	1.57	0.00	1.51	0.00	0.00	0.00	0.00	0.00	6.60	0.00	1.26	0.00
TRINITY_DN184011_c5_g4	0.00	0.00	0.00	0.00	8.67	0.00	0.00	0.00	0.00	0.00	0.00	0.00	0.00	0.00	0.00	9.25	0.00	0.00	0.00	0.00	0.00	0.00	0.00	0.00	0.00	0.00	0.00	19.80	0.00	0.00
TRINITY_DN184011_c5_g5	0.00	0.00	0.00	0.00	15.33	10.78	0.00	0.00	0.00	7.29	8.44	0.00	0.00	0.00	0.00	0.00	0.00	0.00	0.00	0.00	0.00	0.00	0.00	0.00	0.00	0.00	0.00	11.32	0.00	7.18
TRINITY_DN184011_c5_g6	3.17	4.21	0.00	0.00	5.91	3.10	4.30	0.00	3.31	0.00	4.63	0.00	0.00	0.00	0.00	0.00	8.18	0.00	0.00	0.00	3.97	0.00	0.00	0.00	0.00	0.00	0.00	0.00	0.00	0.00
TRINITY_DN184011_c6_g1	0.00	50.04	0.00	0.00	0.00	0.00	0.00	0.00	0.00	14.84	0.00	0.00	0.00	0.00	0.00	0.00	0.00	0.00	0.00	0.00	0.00	0.00	0.00	0.00	0.00	0.00	19.11	0.00	0.00	0.00
TRINITY_DN184011_c7_g1	0.00	0.00	0.00	0.00	0.00	0.00	0.00	0.00	0.00	0.00	0.00	0.00	0.00	0.00	0.00	11.48	0.00	0.00	0.00	0.00	0.00	0.00	0.00	0.00	0.00	0.00	0.00	0.00	0.00	0.00
TRINITY_DN184012_c0_g1	15.23	0.60	24.21	0.53	1.04	0.00	1.76	7.70	0.00	0.00	1.32	13.05	0.57	5.22	0.59	0.00	0.00	0.00	0.57	17.60	0.00	2.90	0.55	0.00	1.19	9.24	1.20	0.00	13.44	0.59
TRINITY_DN184012_c0_g2	0.00	1.25	2.37	0.00	0.00	1.47	0.84	2.53	0.00	2.29	1.27	0.81	0.00	2.23	1.18	0.00	0.00	1.05	2.43	2.21	0.79	0.00	0.00	0.00	1.25	4.50	2.57	1.48	0.00	0.00
TRINITY_DN184013_c1_g1	0.00	0.00	0.00	0.00	0.00	0.00	0.00	0.00	0.00	0.00	0.00	0.00	0.00	23.37	0.00	0.00	0.00	0.00	0.00	0.00	0.00	0.00	12.79	0.00	14.42	0.00	0.00	0.00	0.00	0.00
TRINITY_DN184013_c2_g1	0.00	4.69	0.00	0.00	40.40	4.33	0.00	0.00	3.46	4.26	0.00	3.07	0.00	0.00	43.08	7.54	13.28	14.10	0.00	0.00	0.00	23.37	0.00	0.00	0.00	0.00	16.52	0.00	4.58	3.05
TRINITY_DN184013_c2_g2	0.00	8.62	0.00	0.00	0.00	0.00	0.00	0.00	6.44	0.00	0.00	0.00	6.61	0.00	0.00	15.30	0.00	5.91	0.00	0.00	0.00	0.00	0.00	0.00	0.00	0.00	9.70	0.00	0.00	0.00
TRINITY_DN184013_c2_g3	0.00	2.84	0.00	0.00	0.00	0.00	0.00	0.00	0.00	0.00	0.00	0.00	0.00	0.00	0.00	0.00	0.00	0.00	0.00	0.00	0.00	0.00	0.00	0.00	0.00	0.00	0.00	0.00	0.00	0.00
TRINITY_DN184013_c2_g4	0.00	11.74	0.00	0.00	5.14	8.36	0.00	0.00	0.00	0.00	0.00	0.00	0.00	0.00	0.00	0.00	0.00	12.39	0.00	0.00	0.00	0.00	0.00	0.00	0.00	0.00	0.00	0.00	0.00	0.00
TRINITY_DN184013_c2_g5	9.96	7.64	0.00	0.00	0.00	0.00	0.00	0.00	0.00	0.00	0.00	0.00	0.00	0.00	0.00	5.41	0.00	24.47	0.00	0.00	0.00	0.00	0.00	0.00	0.00	8.47	0.00	0.00	0.00	0.00
TRINITY_DN184013_c2_g6	10.19	0.00	0.00	17.76	0.00	9.26	0.00	0.00	0.00	0.00	0.00	0.00	0.00	0.00	0.00	0.00	0.00	4.57	0.00	0.00	0.00	0.00	0.00	0.00	0.00	0.00	0.00	0.00	0.00	0.00
TRINITY_DN184013_c2_g7	0.00	0.00	0.00	26.09	0.00	0.00	0.00	0.00	0.00	0.00	0.00	0.00	0.00	0.00	0.00	0.00	0.00	0.00	11.34	0.00	0.00	0.00	0.00	0.00	0.00	0.00	0.00	0.00	0.00	0.00
TRINITY_DN184013_c3_g1	0.00	25.70	0.00	0.00	0.00	0.00	0.00	0.00	0.00	0.00	0.00	0.00	9.92	0.00	0.00	0.00	0.00	0.00	0.00	0.00	0.00	0.00	0.00	0.00	12.62	0.00	0.00	0.00	0.00	0.00
TRINITY_DN184013_c4_g1	4.76	0.00	0.00	0.00	0.00	0.00	0.00	6.90	0.00	0.00	7.30	0.00	0.00	0.00	0.00	0.00	6.33	4.61	0.00	0.00	0.00	0.00	0.00	0.00	0.00	0.00	0.00	0.00	0.00	0.00
TRINITY_DN184013_c5_g1	0.00	0.00	0.00	0.00	0.00	0.00	0.00	0.00	0.00	0.00	0.00	0.00	0.00	0.00	0.00	0.00	0.00	0.00	0.00	0.00	0.00	0.00	0.00	0.00	0.00	0.00	0.00	0.00	0.00	0.00
TRINITY_DN184014_c0_g1	0.00	0.00	0.00	0.00	0.00	0.00	14.80	24.69	0.00	14.82	2.79	20.11	0.00	0.00	0.00	0.00	0.00	0.00	100.04	116.05	17.01	40.75	56.70	29.54	55.83	115.58	5.45	58.17	39.38	43.80
TRINITY_DN184014_c1_g1	0.00	0.00	0.00	0.00	0.00	0.00	0.00	0.00	0.00	0.00	0.00	0.86	0.00	0.00	0.00	0.00	0.00	0.00	19.67	15.39	0.83	0.00	2.95	0.79	45.45	54.88	72.68	0.00	6.30	101.81
TRINITY_DN184014_c2_g1	0.00	0.00	0.00	3.77	0.00	0.00	1.52	0.00	0.00	104.57	22.82	99.04	0.00	0.00	0.00	0.00	0.00	0.00	20.63	2.69	0.00	34.12	27.41	23.65	846.42	175.79	39.18	224.82	63.75	330.23
TRINITY_DN184014_c3_g1	0.00	1.99	0.72	0.00	2.16	0.00	0.00	0.67	0.00	1.04	0.00	1.39	0.00	0.00	0.00	0.00	0.36	0.00	0.00	0.00	0.00	1.69	1.63	0.00	0.45	83.16	34.53	18.77	28.57	26.22
TRINITY_DN184014_c3_g2	0.00	0.00	0.00	0.00	0.00	0.00	0.00	0.00	1.18	0.00	0.00	0.00	1.31	0.00	0.00	0.00	0.00	0.00	1.40	7.72	0.00	1.38	0.00	0.00	2.94	10.25	22.17	0.00	2.29	0.00
TRINITY_DN184015_c0_g1	11.64	0.00	0.00	0.00	0.00	0.00	0.00	0.00	0.00	0.00	0.00	0.00	0.00	0.00	0.00	0.00	0.00	0.00	18.47	0.00	0.00	0.00	0.00	0.00	0.00	0.00	0.00	0.00	0.00	0.00
TRINITY_DN184015_c1_g1	0.00	0.00	0.00	0.00	150.35	0.00	20.61	0.00	16.63	0.00	110.82	15.68	5.70	0.00	0.00	0.00	0.00	0.00	21.75	1.54	10.12	8.81	364.74	0.00	0.00	0.00	8.17	0.00	0.00	0.00
TRINITY_DN184015_c1_g2	0.00	0.00	0.00	0.00	0.00	0.00	0.00	0.00	0.00	0.00	22.09	0.00	0.00	0.00	0.00	0.00	0.00	0.00	8.86	7.17	0.00	0.00	0.00	0.00	10.66	11.93	0.00	0.00	0.00	0.00
TRINITY_DN184015_c1_g3	3.39	0.00	0.00	0.00	3.16	1.65	0.00	2.12	0.00	0.00	0.00	0.00	0.00	0.00	0.00	1.69	0.00	1.65	8.03	0.00	0.00	0.00	1.86	1.82	0.00	0.00	2.11	0.00	1.56	0.00
TRINITY_DN184015_c1_g4	0.00	0.00	0.00	0.00	0.00	2.50	0.00	0.00	0.00	0.00	10.70	0.00	0.00	0.00	0.00	0.00	0.00	0.00	10.86	0.00	0.00	13.73	38.46	0.00	0.00	0.00	13.16	0.00	0.00	0.00
TRINITY_DN184016_c0_g1	0.00	0.00	0.00	8.52	7.81	0.00	0.00	0.00	27.49	0.00	24.57	0.00	0.00	0.00	0.00	0.00	0.00	0.00	0.00	9.55	35.33	0.00	0.00	0.00	0.00	0.00	0.00	0.00	0.00	0.00
TRINITY_DN184016_c1_g1	4.41	0.00	0.00	0.00	15.69	4.32	6.14	25.60	9.34	34.37	6.74	17.52	0.00	4.70	4.99	8.78	5.85	8.54	6.06	4.94	5.71	47.99	5.37	39.37	6.54	52.76	20.07	4.51	16.13	17.13
TRINITY_DN184016_c2_g1	0.00	0.00	0.00	0.00	0.00	19.83	9.23	0.00	0.00	0.00	0.00	9.02	7.29	0.00	0.00	0.00	0.00	0.00	0.00	0.00	0.00	0.00	0.00	0.00	0.00	10.78	0.00	7.00	0.00	0.00
TRINITY_DN184016_c3_g1	0.00	3.85	0.00	0.00	0.00	2.87	0.00	7.07	3.04	10.98	0.00	3.71	0.00	6.22	0.00	0.00	0.00	2.85	3.87	0.00	3.64	0.00	0.00	8.26	12.34	47.77	20.53	0.00	0.00	3.66
TRINITY_DN184017_c0_g1	41.34	0.00	21.02	0.00	10.08	0.00	55.74	16.89	0.00	0.00	9.05	0.00	0.00	0.00	0.00	0.00	0.00	5.72	56.79	78.80	0.00	88.01	14.40	0.00	0.00	18.61	0.00	0.00	10.82	0.00
TRINITY_DN184017_c1_g1	0.00	0.00	0.00	0.00	0.00	0.00	0.00	10.08	0.00	0.00	0.00	4.63	0.00	0.00	0.00	0.00	0.00	0.00	0.00	4.17	0.00	0.00	0.00	0.00	0.00	2.45	0.00	0.00	0.00	0.00
TRINITY_DN184017_c1_g2	0.00	0.00	0.00	0.00	0.00	0.00	12.37	2.12	0.00	0.00	0.00	0.00	0.00	0.00	1.88	0.00	0.00	1.65	0.00	0.00	0.00	0.00	0.00	0.00	0.00	0.00	0.00	0.00	0.00	0.00
TRINITY_DN184017_c1_g3	0.00	0.00	0.00	0.00	0.00	6.27	0.00	9.09	0.00	0.00	0.00	0.00	0.00	0.00	0.00	0.00	0.00	9.31	0.00	0.00	0.00	0.00	0.00	0.00	0.00	0.00	0.00	0.00	0.00	0.00
TRINITY_DN184017_c1_g4	0.00	0.00	0.49	0.44	0.00	0.00	0.98	0.50	0.41	0.00	0.00	0.48	0.48	0.00	0.00	0.00	0.00	0.00	10.88	0.00	0.00	3.27	0.00	0.44	0.00	0.00	0.00	0.00	0.00	0.98
TRINITY_DN184017_c2_g1	15.74	17.21	0.00	11.28	0.00	3.50	56.36	0.00	0.00	11.73	12.22	24.87	4.07	0.00	0.00	0.00	0.00	0.00	104.25	53.30	3.67	304.97	89.62	18.29	21.55	0.00	32.54	19.39	3.83	28.38
TRINITY_DN184017_c2_g2	0.00	0.00	0.00	0.00	0.00	0.00	0.00	0.00	0.00	0.00	0.00	0.00	0.00	0.00	0.00	0.00	0.00	0.00	12.34	0.00	0.00	0.00	0.00	0.00	0.00	0.00	0.00	0.00	0.00	0.00
TRINITY_DN184017_c2_g3	0.00	0.00	0.00	0.00	0.00	0.00	0.00	0.00	0.00	0.00	0.00	0.00	0.00	0.00	0.00	0.00	0.00	0.00	0.00	0.00	0.00	4.14	0.00	0.00	0.00	0.00	0.00	0.00	0.00	0.00
TRINITY_DN184017_c2_g4	0.00	0.00	0.00	0.00	0.00	0.00	0.00	0.00	0.00	0.00	0.00	0.00	0.00	0.00	0.00	0.00	0.00	0.00	0.00	0.00	13.37	0.00	0.00	0.00	0.00	0.00	0.00	0.00	0.00	0.00
TRINITY_DN184018_c0_g1	0.00	16.23	0.00	11.97	5.44	0.00	0.00	0.00	0.00	0.00	0.00	0.00	0.00	0.00	0.00	5.73	0.00	5.58	0.00	0.00	0.00	0.00	7.03	0.00	0.00	0.00	0.00	0.00	0.00	0.00
TRINITY_DN184018_c10_g1	0.00	0.00	0.00	0.00	12.07	0.00	0.00	0.00	0.00	0.00	0.00	0.00	0.00	0.00	0.00	0.00	4.18	3.20	0.00	0.00	0.00	0.00	0.00	0.00	0.00	0.00	0.00	0.00	0.00	0.00
TRINITY_DN184018_c1_g1	0.00	0.46	0.00	0.00	102.35	10.95	0.00	187.32	0.00	0.00	64.39	9.77	0.00	0.00	0.00	0.00	0.00	0.00	25.03	292.80	18.72	10.27	66.22	17.36	0.00	23.28	0.00	0.00	0.00	0.00
TRINITY_DN184018_c2_g1	12.88	9.10	0.00	0.00	6.60	0.00	69.75	0.00	0.00	0.00	28.78	0.00	13.94	0.00	7.34	0.00	17.15	0.00	21.55	7.11	0.00	0.00	14.56	0.00	9.47	0.00	0.00	0.00	0.00	0.00
TRINITY_DN184018_c4_g1	7.01	18.85	36.45	17.92	0.00	20.78	27.99	45.19	12.38	53.61	36.46	29.38	0.00	11.16	7.89	8.52	9.13	30.53	17.43	28.33	22.21	89.20	16.80	12.93	14.07	24.88	19.19	24.84	6.41	8.90
TRINITY_DN184018_c5_g2	0.00	0.00	0.00	0.00	6.38	1.40	0.00	0.00	7.39	0.00	0.00	0.00	0.00	0.00	0.00	12.45	0.00	0.00	8.94	0.00	23.37	1.15	7.20	4.53	19.41	0.00	0.00	0.00	0.00	12.36
TRINITY_DN184018_c6_g1	76.09	1.11	6.34	31.32	2.05	1.35	33.81	35.24	6.30	17.56	23.54	59.52	42.90	0.00	0.00	31.23	0.00	0.00	31.67	50.79	4.08	42.51	22.06	12.19	1.10	31.36	31.11	1.89	41.56	22.61
TRINITY_DN184018_c7_g1	87.46	107.00	19.94	291.55	51.16	6.41	214.23	129.29	421.21	187.46	12.83	28.57	176.53	835.90	309.31	67.44	18.01	15.03	106.70	128.20	2.91	66.60	6.64	6.59	217.05	53.11	20.15	125.46	2.60	8.29
TRINITY_DN184018_c7_g2	0.00	27.33	8.36	0.00	20.89	0.00	0.00	138.98	63.44	0.00	0.00	0.00	32.69	149.11	0.00	0.00	0.00	0.00	0.00	65.47	0.00	0.00	0.00	0.00	0.00	0.00	33.64	0.00	0.00	0.00
TRINITY_DN184018_c8_g1	235.21	126.71	191.32	176.10	181.66	187.23	635.66	197.27	489.10	180.38	167.09	326.06	132.13	259.75	133.79	111.85	103.99	167.60	180.34	117.82	26.82	163.26	80.42	64.20	324.21	290.98	228.10	195.54	240.50	309.67
TRINITY_DN184018_c8_g2	62.61	0.00	12.58	0.00	24.36	20.34	13.46	13.64	52.10	0.00	23.73	0.00	0.00	0.00	23.79	20.43	13.28	30.14	0.00	0.00	0.00	0.00	0.00	0.00	0.00	16.64	0.00	33.03	68.19	26.69
TRINITY_DN184018_c8_g3	150.47	40.26	73.01	13.70	26.58	62.08	123.89	61.30	11.70	35.62	45.52	104.08	5.98	23.62	0.00	0.00	0.00	0.00	91.40	38.69	41.46	90.74	59.91	35.23	98.83	27.41	119.25	62.58	116.48	36.20
TRINITY_DN184019_c0_g1	0.00	0.00	0.00	0.00	0.00	0.00	0.00	0.00	0.00	4.42	0.00	0.00	0.00	0.00	0.00	0.00	0.00	18.48	0.00	0.00	0.00	14.36	0.00	0.00	0.00	0.00	0.00	0.00	0.00	0.00
TRINITY_DN184019_c10_g1	5.71	0.00	0.00	5.09	0.00	0.00	0.00	0.00	0.00	0.00	0.00	0.00	0.00	7.18	0.00	0.00	7.55	0.00	0.00	0.00	0.00	9.00	0.00	0.00	0.00	0.00	0.00	0.00	0.00	0.00
TRINITY_DN184019_c2_g1	0.00	0.00	0.00	0.00	0.00	0.00	0.00	7.56	0.00	6.97	0.00	0.00	0.00	0.00	0.00	0.00	0.00	0.00	0.00	0.00	0.00	0.00	6.39	0.00	7.81	0.00	0.00	0.00	0.00	0.00
TRINITY_DN184019_c3_g1	0.00	41.35	0.00	0.00	6.74	14.25	15.24	25.86	0.00	11.27	2.04	5.08	0.00	0.00	8.29	7.19	0.00	3.76	0.00	0.00	0.00	0.00	0.00	0.00	0.00	0.00	0.00	3.21	0.00	0.00
TRINITY_DN184019_c4_g1	3.99	0.00	0.00	0.00	1.87	0.00	0.00	3.40	2.26	0.00	0.00	8.30	2.66	4.32	19.42	0.00	0.00	10.50	7.75	4.97	0.00	0.00	2.54	0.00	0.00	0.00	0.00	0.00	0.00	0.00
TRINITY_DN184019_c4_g2	0.00	12.85	0.00	0.00	0.00	8.44	0.00	0.00	0.00	10.98	13.13	0.00	0.00	0.00	0.00	0.00	0.00	17.21	0.00	0.00	0.00	0.00	0.00	0.00	0.00	0.00	0.00	0.00	0.00	0.00
TRINITY_DN184019_c4_g3	0.00	0.00	0.00	0.00	0.00	0.00	0.00	8.14	0.00	0.00	17.40	0.00	0.00	0.00	0.00	0.00	0.00	0.00	0.00	0.00	0.00	0.00	0.00	0.00	0.00	0.00	0.00	0.00	0.00	0.00
TRINITY_DN184019_c4_g4	0.88	4.03	1.94	2.58	0.83	0.00	1.98	0.00	0.00	0.00	0.00	0.96	2.79	0.00	1.94	3.54	0.99	2.58	0.96	0.00	0.00	0.00	0.00	0.00	0.00	0.00	0.00	0.00	0.00	0.00
TRINITY_DN184019_c5_g1	9.58	0.00	0.00	0.00	0.00	0.00	0.00	0.00	0.00	0.00	0.00	0.00	0.00	0.00	32.58	0.00	0.00	4.64	0.00	0.00	0.00	6.53	0.00	0.00	0.00	0.00	0.00	0.00	0.00	0.00
TRINITY_DN184019_c5_g2	0.00	2.21	0.00	3.56	0.00	0.00	2.23	0.00	5.35	2.07	11.65	0.00	1.92	0.00	0.00	0.00	4.34	0.00	2.17	0.00	2.07	2.13	2.00	0.00	2.28	0.00	0.00	0.00	0.00	0.00
TRINITY_DN184019_c6_g1	0.00	1.00	0.96	0.89	0.82	2.59	4.92	0.00	5.73	1.86	5.08	5.73	0.93	0.00	0.00	0.00	6.92	1.72	1.91	0.00	1.85	0.00	0.91	0.90	3.00	2.01	2.01	3.44	0.00	0.97
TRINITY_DN184019_c6_g2	0.00	0.00	0.00	0.00	0.00	0.00	0.00	0.00	0.00	0.00	0.00	0.00	0.00	8.35	0.00	0.00	0.00	15.19	0.00	8.50	0.00	0.00	0.00	0.00	0.00	0.00	0.00	0.00	0.00	0.00
TRINITY_DN184019_c6_g3	0.00	5.53	2.49	6.50	2.05	10.75	0.00	0.00	0.00	0.00	5.92	5.31	0.00	0.00	4.90	0.00	0.00	2.14	0.00	0.00	0.00	0.00	0.00	0.00	0.00	0.00	0.00	0.00	0.00	0.00
TRINITY_DN184019_c6_g4	0.00	0.00	0.00	6.73	0.00	0.00	9.16	0.00	0.00	0.00	0.00	0.00	0.00	0.00	0.00	0.00	17.76	0.00	0.00	0.00	0.00	0.00	0.00	0.00	0.00	0.00	0.00	0.00	0.00	0.00
TRINITY_DN184019_c7_g1	2.89	3.77	0.00	0.00	0.00	2.82	0.00	0.00	2.98	3.63	0.00	0.00	0.00	0.00	0.00	0.00	3.68	0.00	0.00	0.00	0.00	0.00	0.00	0.00	0.00	0.00	0.00	0.00	0.00	0.00
TRINITY_DN184019_c8_g1	0.00	0.00	0.00	13.40	0.00	0.00	0.00	0.00	0.00	0.00	0.00	0.00	0.00	0.00	0.00	0.00	0.00	0.00	0.00	0.00	0.00	0.00	0.00	0.00	0.00	0.00	0.00	0.00	0.00	0.00
TRINITY_DN184019_c9_g1	0.00	0.00	0.00	0.00	0.00	0.00	0.00	0.00	0.00	0.00	0.00	0.00	0.00	0.00	7.20	0.00	0.00	0.00	0.00	10.66	0.00	0.00	7.62	0.00	0.00	0.00	0.00	0.00	0.00	0.00
TRINITY_DN184020_c14_g1	0.00	0.00	0.00	0.00	0.00	0.00	0.00	0.00	0.00	0.00	3.18	5.68	0.00	0.00	0.00	2.33	0.00	4.52	0.00	0.00	0.00	2.89	0.00	0.00	0.00	0.00	0.00	0.00	0.00	0.00
TRINITY_DN184020_c14_g2	3.13	6.82	3.19	7.54	7.58	13.15	24.59	50.78	7.32	7.09	9.82	19.91	17.65	11.91	10.40	8.41	5.86	5.04	41.89	13.52	6.59	8.76	1.57	2.43	9.08	12.92	22.78	5.65	0.36	4.79
TRINITY_DN184020_c14_g3	0.00	0.00	0.00	0.00	4.36	1.84	4.68	2.41	0.00	2.17	0.00	2.97	7.12	0.00	0.00	0.00	0.00	0.00	2.28	0.00	0.00	8.96	2.09	0.00	2.39	0.00	0.00	0.00	0.00	0.00
TRINITY_DN184020_c25_g1	0.00	0.00	0.00	0.00	8.05	17.06	0.00	0.00	0.00	0.00	0.00	0.00	9.41	0.00	0.00	0.00	0.00	0.00	0.00	0.00	0.00	0.00	0.00	0.00	0.00	0.00	0.00	0.00	0.00	0.00
TRINITY_DN184021_c0_g1	0.00	7.52	0.00	0.00	0.00	0.00	0.00	0.00	0.00	0.00	0.00	0.00	0.00	0.00	0.00	0.00	0.00	0.00	0.00	0.00	0.00	0.00	0.00	0.00	0.00	0.00	0.00	0.00	0.00	0.00
TRINITY_DN184021_c10_g1	0.00	0.00	0.00	9.27	0.00	0.00	0.00	0.00	0.00	11.61	8.50	0.00	9.92	9.75	21.02	0.00	0.00	8.88	11.97	0.00	0.00	0.00	0.00	23.97	0.00	0.00	0.00	0.00	0.00	0.00
TRINITY_DN184021_c10_g2	7.44	3.76	0.00	0.00	2.93	2.42	0.00	0.00	0.00	0.00	6.60	0.00	0.00	1.64	10.41	0.00	2.24	3.05	0.00	0.00	0.00	0.00	1.70	0.00	0.00	0.00	0.00	0.00	0.00	0.00
TRINITY_DN184021_c10_g3	0.00	12.47	0.00	0.00	0.00	0.00	0.00	0.00	0.00	0.00	0.00	11.67	0.00	0.00	0.00	0.00	0.00	0.00	0.00	0.00	0.00	0.00	0.00	0.00	0.00	0.00	0.00	0.00	0.00	0.00
TRINITY_DN184021_c11_g1	0.00	0.00	0.00	0.00	0.00	0.00	10.13	0.00	0.00	19.39	0.00	0.00	0.00	0.00	0.00	7.40	0.00	0.00	0.00	0.00	0.00	0.00	0.00	0.00	0.00	0.00	0.00	0.00	0.00	0.00
TRINITY_DN184021_c11_g2	3.16	21.10	0.00	3.13	0.00	3.20	4.28	0.00	0.00	0.00	0.00	4.19	13.96	0.00	0.00	0.00	0.00	3.06	0.00	0.00	0.00	0.00	0.00	0.00	0.00	0.00	0.00	0.00	0.00	0.00
TRINITY_DN184021_c11_g3	0.00	0.00	0.00	0.00	0.00	0.00	0.00	0.00	0.00	9.61	0.00	0.00	8.01	0.00	0.00	0.00	0.00	7.16	0.00	0.00	0.00	0.00	0.00	0.00	0.00	0.00	0.00	0.00	0.00	0.00
TRINITY_DN184021_c11_g4	0.00	0.00	0.00	0.00	0.00	0.00	0.00	0.00	9.16	11.39	0.00	0.00	0.00	0.00	0.00	0.00	0.00	0.00	0.00	0.00	0.00	0.00	0.00	0.00	0.00	0.00	0.00	0.00	0.00	0.00
TRINITY_DN184021_c12_g1	0.00	0.00	0.00	0.00	0.00	0.00	0.00	0.00	0.00	0.00	0.00	0.00	0.00	27.73	0.00	8.59	0.00	0.00	0.00	0.00	0.00	0.00	0.00	0.00	0.00	0.00	0.00	0.00	0.00	0.00
TRINITY_DN184021_c12_g2	16.19	10.86	0.00	8.17	0.00	7.55	0.00	13.14	0.00	10.40	11.41	0.00	21.40	8.19	64.50	15.31	7.45	30.76	0.00	0.00	0.00	0.00	0.00	10.64	0.00	0.00	0.00	0.00	0.00	12.79
TRINITY_DN184021_c13_g1	5.67	39.75	0.00	19.15	11.29	15.48	0.00	0.00	0.00	0.00	0.00	0.00	0.00	10.07	5.85	11.90	15.34	11.73	0.00	0.00	0.00	0.00	0.00	0.00	0.00	0.00	0.00	0.00	0.00	12.26
TRINITY_DN184021_c13_g2	0.00	14.09	0.00	0.00	0.00	4.95	6.36	0.00	0.00	0.00	0.00	0.00	0.00	0.00	0.00	0.00	0.00	19.93	0.00	0.00	0.00	0.00	0.00	0.00	0.00	0.00	0.00	0.00	0.00	0.00
TRINITY_DN184021_c14_g1	0.00	0.00	0.00	6.86	0.00	0.00	0.00	9.57	0.00	8.91	10.27	0.00	14.72	0.00	0.00	0.00	0.00	0.00	0.00	0.00	0.00	0.00	0.00	0.00	0.00	0.00	0.00	0.00	0.00	0.00
TRINITY_DN184021_c15_g1	0.00	7.77	0.00	0.00	2.12	0.00	2.92	0.00	0.00	0.00	0.00	0.00	2.41	7.17	0.00	0.00	2.81	0.00	0.00	0.00	0.00	0.00	0.00	0.00	0.00	0.00	0.00	0.00	4.17	0.00
TRINITY_DN184021_c16_g1	0.00	0.00	0.00	0.00	0.00	0.00	0.00	0.00	0.00	0.00	0.00	0.00	0.00	0.00	0.00	0.00	0.00	0.00	0.00	0.00	0.00	0.00	0.00	0.00	15.30	0.00	0.00	0.00	0.00	0.00
TRINITY_DN184021_c17_g1	0.00	0.00	0.00	0.00	0.00	0.00	0.00	0.00	0.00	0.00	0.00	0.00	0.00	0.00	0.00	0.00	0.00	0.00	0.00	0.00	0.00	0.00	0.00	0.00	0.00	18.63	0.00	0.00	0.00	0.00
TRINITY_DN184021_c18_g1	0.00	8.47	0.00	0.00	0.00	0.00	0.00	0.00	0.00	0.00	0.00	0.00	0.00	0.00	0.00	0.00	0.00	5.81	0.00	0.00	0.00	0.00	0.00	0.00	0.00	0.00	0.00	0.00	0.00	0.00
TRINITY_DN184021_c19_g1	0.00	0.00	0.00	0.00	0.00	0.00	0.00	0.00	0.00	0.00	0.00	0.00	0.00	0.00	0.00	11.90	0.00	18.54	0.00	0.00	0.00	0.00	0.00	0.00	0.00	0.00	0.00	0.00	0.00	0.00
TRINITY_DN184021_c1_g1	0.00	0.00	0.00	11.21	0.00	0.00	0.00	14.47	0.00	0.00	0.00	0.00	0.00	0.00	0.00	10.95	0.00	10.78	0.00	11.45	0.00	0.00	0.00	0.00	0.00	0.00	0.00	0.00	0.00	0.00
TRINITY_DN184021_c20_g1	0.00	8.40	0.00	0.00	0.00	0.00	8.25	0.00	0.00	0.00	9.12	0.00	0.00	0.00	0.00	0.00	0.00	5.76	0.00	0.00	0.00	0.00	0.00	0.00	0.00	0.00	0.00	0.00	0.00	0.00
TRINITY_DN184021_c2_g1	11.64	0.00	0.00	0.00	0.00	0.00	14.70	0.00	0.00	0.00	0.00	0.00	0.00	0.00	0.00	0.00	0.00	20.03	0.00	0.00	0.00	0.00	0.00	0.00	0.00	0.00	0.00	0.00	0.00	0.00
TRINITY_DN184021_c3_g1	0.00	0.00	0.00	0.00	0.00	0.00	0.00	0.00	0.00	10.98	0.00	0.00	0.00	0.00	0.00	0.00	0.00	8.33	0.00	0.00	0.00	0.00	0.00	0.00	0.00	0.00	0.00	0.00	0.00	0.00
TRINITY_DN184021_c4_g1	0.00	0.00	0.00	0.00	0.00	0.00	0.00	0.00	15.80	9.86	0.00	0.00	0.00	0.00	0.00	0.00	0.00	0.00	0.00	0.00	0.00	0.00	0.00	0.00	0.00	0.00	0.00	0.00	0.00	0.00
TRINITY_DN184021_c5_g1	0.00	0.00	0.00	0.00	0.00	0.00	0.00	0.00	0.00	0.00	0.00	0.00	0.00	0.00	0.00	0.00	0.00	26.07	0.00	0.00	0.00	0.00	0.00	0.00	0.00	0.00	0.00	0.00	0.00	0.00
TRINITY_DN184021_c5_g2	0.00	0.00	0.00	0.00	0.00	0.00	0.00	0.00	0.00	0.00	0.00	0.00	0.00	0.00	11.71	0.00	9.76	0.00	0.00	0.00	0.00	0.00	0.00	0.00	0.00	0.00	0.00	0.00	0.00	0.00
TRINITY_DN184021_c6_g1	0.00	0.00	0.00	0.00	0.00	0.00	0.00	0.00	0.00	0.00	0.00	0.00	0.00	0.00	24.94	0.00	0.00	21.05	0.00	0.00	0.00	0.00	0.00	0.00	0.00	0.00	0.00	0.00	0.00	0.00
TRINITY_DN184021_c7_g1	0.00	0.00	0.00	0.00	0.00	0.00	0.00	0.00	0.00	0.00	0.00	0.00	8.50	16.71	0.00	0.00	0.00	0.00	0.00	0.00	0.00	0.00	0.00	0.00	0.00	0.00	0.00	0.00	0.00	0.00
TRINITY_DN184021_c8_g1	0.00	11.07	0.00	0.00	7.28	0.00	0.00	0.00	0.00	0.00	0.00	0.00	0.00	0.00	17.94	0.00	0.00	30.39	0.00	0.00	0.00	0.00	0.00	0.00	0.00	0.00	0.00	0.00	0.00	0.00
TRINITY_DN184021_c9_g1	0.00	0.00	0.00	0.00	0.00	0.00	0.00	0.00	0.00	0.00	0.00	0.00	0.00	0.00	0.00	0.00	5.77	8.42	0.00	0.00	0.00	0.00	0.00	0.00	0.00	0.00	0.00	0.00	0.00	0.00
TRINITY_DN184022_c10_g1	0.00	0.00	0.00	0.00	0.00	0.00	0.00	0.00	0.00	0.00	0.00	0.00	0.00	12.27	0.00	0.00	0.00	0.00	0.00	0.00	0.00	0.00	0.00	0.00	0.00	0.00	0.00	0.00	32.78	0.00
TRINITY_DN184022_c1_g1	0.00	0.00	50.56	0.00	0.00	0.00	0.00	0.00	0.00	9.41	0.00	0.00	0.00	0.00	0.00	0.00	0.00	0.00	0.00	0.00	0.00	0.00	0.00	0.00	0.00	0.00	0.00	0.00	0.00	0.00
TRINITY_DN184022_c2_g1	0.00	0.00	0.00	0.00	0.00	0.00	0.00	0.00	8.04	0.00	11.50	10.33	0.00	74.44	8.88	0.00	0.00	0.00	0.00	8.42	0.00	10.16	9.33	0.00	0.00	0.00	0.00	0.00	35.86	10.14
TRINITY_DN184022_c8_g4	0.00	0.00	0.00	0.00	0.00	0.00	0.00	0.00	0.00	0.00	0.00	0.00	0.00	0.00	0.00	0.00	0.00	0.00	0.00	0.00	0.00	0.00	0.00	0.00	0.00	0.00	0.00	0.00	25.32	0.00
TRINITY_DN184022_c9_g1	0.00	0.00	0.00	0.00	0.00	0.00	0.00	0.00	0.00	0.00	0.00	0.00	17.81	0.00	0.00	33.24	9.71	0.00	0.00	0.00	0.00	0.00	0.00	0.00	0.00	0.00	0.00	0.00	0.00	0.00
TRINITY_DN184022_c9_g2	0.00	4.89	0.00	0.00	0.00	0.00	0.00	0.00	0.00	0.00	0.00	0.00	35.58	41.63	0.00	4.54	12.39	55.77	0.00	0.00	0.00	0.00	0.00	8.96	0.00	5.18	0.00	3.67	0.00	0.00
TRINITY_DN184022_c9_g3	0.00	0.00	0.00	4.53	0.00	0.00	0.00	0.00	0.00	0.00	0.00	0.00	81.99	32.05	0.00	53.66	24.07	51.46	0.00	0.00	0.00	0.00	0.00	0.00	0.00	0.00	0.00	0.00	0.00	0.00
TRINITY_DN184023_c0_g1	0.00	5.12	13.13	0.00	0.00	0.00	0.00	0.00	0.00	0.00	0.00	4.92	0.00	0.00	0.00	0.00	0.00	0.00	0.00	0.00	0.00	0.00	0.00	0.00	0.00	0.00	0.00	0.00	0.00	0.00
TRINITY_DN184023_c10_g1	0.80	0.91	0.87	0.00	0.00	3.15	0.00	1.83	0.74	0.00	0.00	1.73	0.00	0.00	0.00	0.00	1.79	0.00	0.00	1.62	0.00	5.12	0.00	0.00	0.00	0.00	0.91	0.00	0.00	0.00
TRINITY_DN184023_c11_g1	10.95	30.00	0.00	10.95	0.00	0.00	0.00	0.00	0.00	0.00	0.00	0.00	0.00	34.64	0.00	0.00	0.00	0.00	0.00	0.00	0.00	0.00	0.00	0.00	0.00	0.00	0.00	0.00	0.00	0.00
TRINITY_DN184023_c12_g1	0.00	0.00	0.00	0.00	0.00	9.72	0.00	0.00	0.00	0.00	0.00	0.00	0.00	0.00	0.00	0.00	0.00	28.80	0.00	0.00	0.00	0.00	0.00	0.00	0.00	0.00	0.00	0.00	0.00	0.00
TRINITY_DN184023_c2_g1	0.00	0.00	0.00	0.00	0.00	0.00	0.00	0.00	0.00	0.00	0.00	0.00	0.00	0.00	0.00	0.00	0.00	0.00	0.00	0.00	0.00	0.00	0.00	0.00	0.00	0.00	0.00	0.00	0.00	0.00
TRINITY_DN184023_c4_g1	0.00	20.40	0.00	0.00	6.10	8.42	0.00	9.27	0.00	0.00	0.00	0.00	0.00	20.97	7.47	13.01	0.00	12.69	0.00	0.00	0.00	0.00	0.00	0.00	0.00	0.00	0.00	0.00	12.03	0.00
TRINITY_DN184023_c5_g1	0.00	0.00	14.75	0.00	0.00	0.00	0.00	0.00	0.00	0.00	0.00	0.00	0.00	0.00	27.86	0.00	0.00	0.00	0.00	0.00	15.62	0.00	0.00	0.00	0.00	0.00	0.00	0.00	0.00	0.00
TRINITY_DN184023_c5_g2	0.00	6.83	0.00	0.00	0.00	0.00	0.00	0.00	0.00	0.00	0.00	0.00	0.00	0.00	11.10	0.00	0.00	0.00	0.00	0.00	0.00	0.00	0.00	0.00	0.00	0.00	0.00	0.00	0.00	0.00
TRINITY_DN184023_c6_g1	0.00	0.00	0.00	0.00	0.00	0.00	0.00	0.00	0.00	0.00	0.00	0.00	0.00	0.00	0.00	0.00	0.00	0.00	0.00	0.00	0.00	0.00	0.00	0.00	0.00	4.30	0.00	3.14	0.00	0.00
TRINITY_DN184023_c8_g1	19.03	0.00	0.00	9.57	8.77	0.00	0.00	0.00	0.00	0.00	0.00	24.71	14.39	0.00	0.00	0.00	12.27	25.17	0.00	0.00	0.00	0.00	0.00	0.00	0.00	15.30	0.00	0.00	0.00	0.00
TRINITY_DN184023_c8_g2	0.00	0.00	0.00	0.00	0.00	34.09	0.00	0.00	0.00	9.86	0.00	0.00	0.00	0.00	0.00	8.89	0.00	12.63	0.00	0.00	0.00	0.00	0.00	0.00	0.00	0.00	0.00	0.00	0.00	0.00
TRINITY_DN184023_c9_g1	0.00	0.00	0.00	0.00	0.00	0.00	0.00	0.00	0.00	0.00	0.00	7.23	0.00	0.00	0.00	0.00	0.00	15.69	0.00	0.00	0.00	0.00	0.00	0.00	0.00	0.00	0.00	0.00	0.00	0.00
TRINITY_DN184023_c9_g2	0.00	0.00	0.00	8.34	0.00	8.10	0.00	0.00	0.00	0.00	0.00	0.00	0.00	0.00	9.44	8.16	0.00	0.00	0.00	0.00	0.00	0.00	0.00	0.00	0.00	0.00	0.00	0.00	0.00	0.00
TRINITY_DN184023_c9_g3	0.00	4.38	0.00	0.00	2.94	0.00	8.96	0.00	3.44	0.00	0.00	16.62	7.01	0.00	3.70	0.00	0.00	0.00	0.00	0.00	0.00	8.29	5.87	0.00	0.00	0.00	0.00	0.00	0.00	0.00
TRINITY_DN184024_c0_g1	0.00	3.18	0.00	0.00	4.64	2.43	3.25	0.00	0.00	0.00	0.00	0.00	0.00	0.00	0.00	0.00	0.00	0.00	0.00	0.00	0.00	0.00	0.00	0.00	3.36	0.00	3.35	0.00	0.00	0.00
TRINITY_DN184024_c1_g1	0.00	0.00	0.00	0.00	32.65	0.00	0.00	0.00	0.00	0.00	0.00	44.85	12.68	0.00	0.00	23.24	0.00	34.34	0.00	0.00	0.00	0.00	0.00	0.00	0.00	0.00	0.00	0.00	0.00	0.00
TRINITY_DN184024_c2_g1	0.00	0.00	0.00	10.83	0.00	10.53	0.00	0.00	0.00	0.00	0.00	0.00	0.00	0.00	0.00	10.57	0.00	0.00	0.00	0.00	0.00	0.00	0.00	0.00	0.00	0.00	0.00	11.43	0.00	0.00
TRINITY_DN184024_c3_g1	0.00	0.00	0.00	0.00	4.16	8.76	0.00	0.00	4.64	5.94	13.68	0.00	0.00	0.00	5.06	0.00	0.00	4.24	0.00	0.00	0.00	0.00	0.00	0.00	0.00	0.00	0.00	0.00	0.00	0.00
TRINITY_DN184024_c4_g1	0.00	0.00	0.00	0.00	0.00	0.00	0.00	0.00	0.00	0.00	0.00	0.00	0.00	0.00	0.00	13.98	0.00	6.83	0.00	0.00	0.00	0.00	0.00	0.00	0.00	0.00	0.00	0.00	0.00	0.00
TRINITY_DN184024_c5_g1	0.00	0.00	0.00	11.21	0.00	0.00	0.00	0.00	11.07	0.00	0.00	0.00	0.00	0.00	0.00	0.00	0.00	0.00	0.00	0.00	0.00	0.00	0.00	0.00	0.00	0.00	0.00	0.00	0.00	0.00
TRINITY_DN184024_c7_g1	0.00	13.90	0.00	5.56	5.28	7.36	2.34	0.00	1.87	4.35	4.90	0.00	0.00	1.98	0.00	1.89	2.27	0.00	4.56	0.00	0.00	2.24	4.19	2.07	0.00	0.00	4.79	0.00	0.00	0.00
TRINITY_DN184024_c8_g1	0.00	0.00	0.00	6.16	0.00	17.99	0.00	0.00	0.00	0.00	0.00	0.00	16.71	0.00	13.91	6.07	0.00	5.91	0.00	0.00	0.00	0.00	0.00	0.00	0.00	0.00	0.00	0.00	0.00	0.00
TRINITY_DN184024_c8_g2	0.00	0.00	0.00	10.22	2.43	0.00	0.00	0.00	0.00	0.00	0.00	0.00	0.00	0.00	0.00	9.25	0.00	0.00	0.00	0.00	0.00	0.00	12.40	0.00	0.00	0.00	0.00	0.00	0.00	0.00
TRINITY_DN184024_c8_g3	0.00	0.00	8.52	7.68	20.47	6.99	0.00	0.00	37.13	0.00	10.69	9.51	0.00	0.00	0.00	0.00	0.00	0.00	0.00	0.00	0.00	0.00	0.00	0.00	0.00	0.00	0.00	0.00	0.00	0.00
TRINITY_DN184024_c8_g4	0.00	0.00	0.00	0.00	0.00	0.00	0.00	0.00	0.00	0.00	0.00	0.00	0.00	0.00	0.00	0.00	0.00	0.00	0.00	0.00	0.00	0.00	0.00	0.00	0.00	15.80	0.00	0.00	0.00	0.00
TRINITY_DN184024_c8_g5	0.00	0.00	0.00	7.41	0.00	3.65	0.00	0.00	0.00	0.00	0.00	0.00	3.99	0.00	0.00	7.43	0.00	10.82	0.00	0.00	0.00	5.01	0.00	0.00	0.00	0.00	0.00	0.00	0.00	0.00
TRINITY_DN184024_c8_g6	0.00	0.00	0.00	11.73	3.39	10.37	13.36	0.00	0.00	7.95	0.00	0.00	26.01	0.00	0.00	13.05	4.76	24.48	14.08	0.00	0.00	3.36	3.07	0.00	0.00	0.00	0.00	7.44	0.00	0.00
TRINITY_DN184024_c8_g7	0.00	0.00	0.00	0.00	0.00	0.00	0.00	0.00	0.00	0.00	0.00	0.00	0.00	0.00	0.00	0.00	0.00	0.00	0.00	0.00	0.00	0.00	0.00	0.00	11.45	0.00	0.00	0.00	0.00	0.00
TRINITY_DN184024_c8_g8	0.00	18.68	0.00	0.00	0.00	0.00	12.53	0.00	0.00	5.98	0.00	0.00	4.84	0.00	0.00	4.48	5.97	17.42	6.18	5.04	0.00	6.13	10.96	5.75	0.00	0.00	13.71	4.60	0.00	5.84
TRINITY_DN184025_c10_g1	7.40	10.45	0.00	14.94	27.49	14.52	0.00	0.00	0.00	0.00	0.00	0.00	8.01	0.00	0.00	14.65	0.00	7.16	0.00	0.00	0.00	0.00	0.00	0.00	0.00	0.00	0.00	0.00	0.00	0.00
TRINITY_DN184025_c12_g1	0.00	0.00	0.00	14.80	34.03	28.76	0.00	0.00	0.00	0.00	0.00	0.00	15.88	0.00	0.00	21.77	0.00	14.18	0.00	0.00	0.00	19.35	8.84	0.00	0.00	0.00	0.00	0.00	0.00	0.00
TRINITY_DN184025_c3_g1	0.00	0.00	0.00	11.75	0.00	0.00	0.00	0.00	0.00	0.00	0.00	0.00	12.53	0.00	0.00	0.00	0.00	11.31	0.00	0.00	0.00	0.00	13.50	0.00	0.00	0.00	0.00	0.00	0.00	0.00
TRINITY_DN184025_c4_g1	0.00	14.38	0.00	8.17	0.00	0.00	8.87	0.00	0.00	0.00	30.23	13.90	0.00	0.00	0.00	0.00	0.00	0.00	0.00	10.10	0.00	0.00	0.00	0.00	0.00	26.36	0.00	0.00	0.00	0.00
TRINITY_DN184025_c5_g1	5.19	11.50	0.00	19.87	13.82	16.21	17.47	0.00	0.00	0.00	10.69	8.34	14.43	3.87	0.00	0.00	10.52	35.66	5.36	0.00	0.00	26.54	0.00	9.39	10.33	120.40	0.00	0.00	0.00	0.00
TRINITY_DN184025_c5_g2	6.32	5.26	0.00	16.57	9.83	14.39	2.67	2.75	8.44	4.96	11.22	7.57	2.23	6.63	2.34	6.32	2.57	4.09	13.02	15.82	0.00	17.90	4.74	7.05	13.69	90.92	8.20	27.26	36.73	7.54
TRINITY_DN184025_c5_g3	0.00	7.05	0.00	0.00	0.00	0.00	0.00	0.00	0.00	3.07	0.00	0.00	0.00	0.00	9.58	12.67	0.00	0.00	0.00	0.00	0.00	0.00	0.00	0.00	0.00	0.00	0.00	0.00	0.00	0.00
TRINITY_DN184025_c6_g1	2561.50	5471.99	3196.21	3865.62	4001.44	3649.86	1880.23	1731.93	1398.35	2224.84	1462.38	2214.10	3627.74	2356.28	4040.10	2533.72	3807.69	2888.56	3155.33	1822.63	2998.75	5043.87	4215.30	4001.79	2117.52	3308.40	1550.37	1134.89	668.95	1257.93
TRINITY_DN184025_c7_g1	0.00	0.00	0.00	44.40	27.23	28.76	0.00	0.00	0.00	0.00	0.00	0.00	7.94	0.00	0.00	36.29	9.71	7.09	0.00	0.00	0.00	0.00	0.00	0.00	0.00	0.00	0.00	0.00	0.00	0.00
TRINITY_DN184025_c9_g1	0.00	0.00	0.00	14.80	0.00	7.19	0.00	10.21	0.00	0.00	0.00	0.00	15.88	0.00	0.00	14.52	0.00	7.09	0.00	0.00	0.00	0.00	0.00	0.00	0.00	11.81	0.00	0.00	0.00	0.00
TRINITY_DN184026_c0_g1	6.21	0.00	1.34	0.00	0.00	0.00	5.61	0.92	0.00	0.00	1.45	0.00	3.83	0.00	0.00	0.00	1.39	0.00	8.17	0.00	0.00	0.00	2.57	0.00	20.80	0.00	0.00	0.00	11.13	0.00
TRINITY_DN184026_c0_g2	0.00	0.00	0.00	0.00	0.00	4.87	0.00	0.00	0.00	0.00	0.00	0.00	0.00	0.00	0.00	0.00	0.00	0.00	0.00	0.00	0.00	0.00	0.00	0.00	0.00	0.00	0.00	0.00	0.00	0.00
TRINITY_DN184026_c0_g3	9.12	0.00	0.00	0.00	0.00	0.00	19.07	0.00	0.00	0.00	0.00	0.00	0.00	0.00	0.00	0.00	0.00	0.00	12.55	0.00	0.00	0.00	0.00	0.00	0.00	0.00	0.00	0.00	0.00	0.00
TRINITY_DN184026_c0_g4	0.00	3.28	0.00	1.86	3.56	6.58	2.15	4.43	3.56	5.02	9.97	7.28	0.00	0.00	0.00	2.92	0.00	3.71	1.04	1.95	0.00	1.03	0.00	0.00	3.27	3.28	0.00	0.00	0.00	4.30
TRINITY_DN184026_c0_g5	0.00	1.02	0.00	0.40	0.43	0.00	200.38	0.00	0.00	0.82	10.96	0.49	0.00	0.00	0.00	1.39	0.00	7.12	49.09	0.92	0.00	0.00	0.47	0.00	3.38	0.00	11.79	0.00	0.00	0.00
TRINITY_DN184026_c0_g6	0.00	0.00	0.00	0.00	0.00	0.00	8.51	0.00	0.00	0.00	0.00	0.00	0.00	0.00	0.00	0.00	0.00	0.00	8.44	0.00	0.00	0.00	0.00	0.00	18.21	0.00	0.00	0.00	0.00	0.00
TRINITY_DN184027_c0_g1	0.00	0.00	0.00	0.00	0.00	0.00	13.95	10.38	0.00	12.97	18.87	0.00	0.00	0.00	0.00	0.00	0.00	0.00	1.94	0.00	0.00	0.00	0.00	0.00	0.00	0.00	0.00	0.00	0.00	0.00
TRINITY_DN184027_c1_g2	0.00	0.00	0.00	0.00	0.00	0.00	0.00	9.49	0.00	0.00	0.00	0.00	7.29	0.00	0.00	0.00	0.00	0.00	0.00	0.00	0.00	0.00	0.00	0.00	0.00	0.00	0.00	0.00	0.00	0.00
TRINITY_DN184027_c2_g1	0.00	0.00	0.00	0.00	0.00	0.00	0.00	0.00	0.00	0.00	0.00	0.00	0.00	0.00	0.00	0.00	0.00	0.00	0.00	0.00	0.00	0.00	0.00	0.00	0.00	0.00	0.00	0.00	0.00	0.00
TRINITY_DN184027_c3_g1	0.00	0.00	0.00	0.00	0.00	59.64	0.00	0.00	0.00	0.00	0.00	0.00	0.00	0.00	6.88	0.00	0.00	0.00	0.00	0.00	0.00	0.00	0.00	0.00	0.00	0.00	0.00	0.00	0.00	0.00
TRINITY_DN184027_c4_g1	0.00	0.00	0.00	0.00	0.00	0.00	1.78	0.00	0.00	0.56	0.61	2.32	0.00	0.00	0.00	0.00	0.00	0.00	0.00	0.55	0.00	0.00	0.00	4.28	0.00	0.00	0.00	0.00	0.00	0.00
TRINITY_DN184027_c4_g2	0.00	0.00	0.00	0.00	0.00	0.00	6.48	2.16	1.46	6.09	3.18	9.75	0.00	0.00	0.00	0.00	0.00	0.00	7.11	0.95	0.41	0.00	0.81	1.88	0.44	0.00	0.00	0.00	0.00	0.00
TRINITY_DN184027_c4_g3	21.12	0.00	0.00	0.00	0.00	0.00	0.00	0.00	0.00	0.00	0.00	0.00	0.00	0.00	0.00	0.00	0.00	0.00	13.36	0.00	0.00	0.00	0.00	0.00	0.00	0.00	0.00	0.00	0.00	0.00
TRINITY_DN184027_c4_g4	15.50	29.87	6.83	7.07	1.93	2.02	1.18	0.00	0.00	3.30	0.00	2.27	0.00	0.00	0.00	0.00	0.00	0.00	0.00	0.00	0.00	0.00	0.00	0.00	0.00	0.00	0.00	0.00	0.00	0.00
TRINITY_DN184027_c5_g1	0.00	0.00	0.00	0.00	0.00	0.00	25.56	92.06	1.14	6.69	39.30	6.18	0.00	0.00	0.00	0.00	0.00	0.00	1.06	0.00	0.00	0.00	0.00	0.00	0.00	0.00	0.00	0.00	0.00	0.00
TRINITY_DN184027_c6_g1	0.00	0.00	0.00	0.00	0.00	37.19	0.00	0.00	6.60	0.00	0.00	33.64	5.50	0.00	0.00	0.00	0.00	0.00	0.00	0.00	0.00	0.00	0.00	0.00	0.00	0.00	0.00	0.00	0.00	0.00
TRINITY_DN184027_c7_g1	0.00	0.00	0.00	0.00	0.00	0.00	0.00	0.00	0.00	0.00	0.00	0.00	0.00	0.00	0.00	0.00	0.00	0.00	9.96	0.00	0.00	0.00	0.00	9.75	0.00	0.00	0.00	0.00	0.00	0.00
TRINITY_DN184028_c10_g1	0.00	0.00	0.00	0.00	0.00	0.00	0.00	0.00	0.00	0.00	0.00	0.00	0.00	0.00	0.00	0.00	0.00	0.00	0.00	3.37	0.00	22.14	0.00	0.00	0.00	0.00	0.00	21.77	0.00	3.82
TRINITY_DN184028_c11_g1	0.00	0.00	0.00	0.00	0.00	0.00	0.00	0.00	9.62	0.00	0.00	0.00	0.00	0.00	0.00	0.00	0.00	0.00	0.00	0.00	0.00	0.00	0.00	0.00	0.00	0.00	0.00	0.00	0.00	0.00
TRINITY_DN184028_c12_g1	0.00	0.00	0.00	0.00	0.00	0.00	0.00	0.00	0.00	0.00	0.00	0.00	0.00	0.00	0.00	0.00	0.00	0.00	0.00	0.00	4.91	0.00	4.63	0.00	0.00	13.19	17.03	0.00	0.00	4.92
TRINITY_DN184028_c13_g1	0.00	0.00	0.00	0.00	0.00	0.00	0.00	12.71	0.00	0.00	0.00	14.80	48.39	0.00	0.00	0.00	0.00	3.37	14.08	58.93	0.00	0.00	25.05	18.43	60.39	91.59	0.00	0.00	0.00	22.12
TRINITY_DN184028_c14_g1	0.00	0.00	0.00	0.00	0.00	0.00	5.72	5.90	0.60	0.00	0.00	0.00	0.69	0.00	0.00	0.00	0.00	1.27	0.00	1.32	0.00	0.68	0.00	0.00	0.72	0.00	9.51	0.00	1.20	0.00
TRINITY_DN184028_c15_g1	0.00	0.00	0.00	0.00	0.00	0.00	0.00	0.00	1.51	0.00	3.89	0.00	0.00	0.00	0.00	0.00	0.00	0.00	0.00	0.00	0.00	0.00	0.00	0.00	14.40	15.06	13.37	0.00	2.86	6.47
TRINITY_DN184028_c16_g1	3.46	8.91	0.00	4.23	4.05	1.69	2.91	0.00	0.81	2.72	1.00	0.94	11.86	0.00	0.00	0.00	7.79	0.00	0.00	0.00	0.00	1.86	0.00	0.87	0.00	0.99	0.00	0.00	0.00	0.00
TRINITY_DN184028_c17_g1	1.59	7.17	0.00	0.00	0.00	3.10	7.50	51.76	12.99	0.00	12.08	41.82	0.00	0.00	0.00	0.80	0.00	1.55	0.00	0.73	0.83	0.00	0.00	0.00	0.00	6.41	1.62	0.00	0.00	6.84
TRINITY_DN184028_c18_g1	0.00	0.00	0.00	0.00	0.00	0.00	0.00	0.00	0.00	4.82	0.00	0.00	0.00	0.00	4.15	7.34	0.00	0.00	0.00	0.00	0.00	0.00	0.00	0.00	0.00	0.00	10.81	0.00	0.00	4.70
TRINITY_DN184028_c19_g1	0.00	0.00	0.00	0.00	0.00	0.00	0.00	0.00	0.00	0.00	0.00	0.00	0.00	0.00	0.00	0.00	14.55	0.00	0.00	0.00	0.00	0.00	0.00	0.00	0.00	0.00	0.00	0.00	0.00	0.00
TRINITY_DN184028_c1_g1	0.00	0.00	0.00	0.00	0.00	0.00	0.00	0.00	0.00	0.00	0.00	0.00	0.00	17.30	0.00	16.12	7.21	5.23	0.00	0.00	0.00	0.00	0.00	0.00	0.00	0.00	16.92	0.00	0.00	0.00
TRINITY_DN184028_c2_g1	0.00	0.00	0.00	0.00	4.37	2.13	0.00	0.00	0.00	6.20	5.87	2.64	0.00	0.00	2.43	11.22	0.00	2.12	0.00	0.00	0.00	0.00	0.00	0.00	0.00	0.00	0.00	0.00	8.52	2.62
TRINITY_DN184028_c3_g1	0.00	0.00	0.00	0.00	0.00	0.00	0.00	0.00	0.00	0.00	0.00	0.00	0.00	0.00	0.00	0.00	0.00	0.00	0.00	0.00	0.00	7.13	0.00	0.00	0.00	0.00	17.77	0.00	0.00	0.00
TRINITY_DN184028_c4_g1	0.00	3.57	3.14	0.00	0.00	0.00	3.65	7.59	25.47	0.00	3.89	9.41	5.84	0.00	12.30	0.00	6.96	0.00	0.00	3.01	0.00	17.59	3.21	0.00	0.00	3.69	0.00	0.00	0.00	0.00
TRINITY_DN184028_c5_g1	0.00	0.00	0.00	3.00	2.87	0.00	1.16	1.20	2.88	2.17	0.00	1.12	1.08	0.00	0.00	1.02	0.00	1.99	0.00	0.00	0.00	1.11	1.07	0.00	0.00	0.00	0.00	0.00	0.94	0.00
TRINITY_DN184028_c6_g1	0.00	0.00	0.00	0.00	0.00	0.00	0.00	0.00	0.00	2.11	0.00	2.16	0.00	0.00	0.00	0.00	0.00	0.00	0.00	1.96	0.00	0.00	0.00	0.00	0.00	4.57	0.00	0.00	54.66	2.16
TRINITY_DN184028_c8_g1	0.00	0.00	0.00	0.00	0.00	0.00	1.32	1.36	4.33	0.00	0.00	0.00	0.00	0.00	0.00	0.00	0.00	0.00	0.00	1.18	0.00	0.00	0.00	0.00	0.00	0.00	9.43	0.00	0.00	0.00
TRINITY_DN184028_c9_g1	0.00	0.00	0.00	0.00	0.00	0.00	0.00	0.00	0.00	0.00	0.00	0.00	0.00	0.00	0.00	0.00	0.00	0.00	0.00	0.00	0.00	0.00	0.00	0.00	0.00	0.00	0.00	0.00	0.00	0.00
TRINITY_DN184029_c0_g1	0.00	0.00	0.00	2.38	0.00	0.00	0.00	0.00	0.00	2.92	3.32	0.00	0.00	0.00	0.00	0.00	12.00	4.68	0.00	0.00	0.00	0.00	2.77	0.00	0.00	0.00	0.00	0.00	0.00	0.00
TRINITY_DN184029_c1_g1	0.00	1.89	0.00	0.00	0.00	7.49	0.00	1.95	6.93	0.00	0.00	1.65	0.00	0.79	3.48	0.00	0.00	6.75	0.00	1.55	0.00	0.00	0.00	0.00	0.86	0.00	0.00	0.00	0.00	0.00
TRINITY_DN184029_c1_g2	1.91	0.71	0.00	0.00	0.00	2.80	3.84	3.34	10.74	6.07	1.11	32.18	1.33	0.00	0.00	0.63	2.61	4.04	3.42	3.75	0.00	1.03	1.20	3.10	2.19	2.20	0.71	0.00	0.00	8.04
TRINITY_DN18402_c0_g1	0.00	0.00	0.00	0.00	0.00	0.00	0.00	0.00	0.00	0.00	0.00	0.00	0.00	0.00	0.00	0.00	0.00	0.00	0.00	0.00	0.00	0.00	0.00	0.00	0.00	0.00	0.00	9.47	8.46	0.00
TRINITY_DN184030_c0_g1	0.00	0.00	0.00	0.00	0.00	8.44	0.00	0.00	0.00	0.00	0.00	0.00	0.00	0.00	0.00	0.00	0.00	8.33	0.00	0.00	0.00	0.00	10.25	0.00	0.00	0.00	0.00	0.00	0.00	0.00
TRINITY_DN184030_c1_g1	0.00	12.18	0.00	5.57	4.11	0.00	0.00	0.00	0.00	0.00	0.00	0.00	0.00	0.00	0.00	22.42	24.02	8.73	0.00	0.00	0.00	0.00	5.37	0.00	0.00	0.00	0.00	0.00	0.00	0.00
TRINITY_DN184030_c1_g10	0.00	0.00	0.00	0.00	0.00	14.95	0.00	0.00	0.00	0.00	0.00	0.00	0.00	0.00	0.00	0.00	0.00	0.00	0.00	0.00	0.00	0.00	0.00	0.00	0.00	0.00	0.00	0.00	0.00	29.85
TRINITY_DN184030_c1_g11	0.00	10.76	0.00	0.00	7.07	0.00	0.00	0.00	0.00	0.00	0.00	0.00	0.00	0.00	0.00	0.00	0.00	0.00	0.00	0.00	0.00	0.00	0.00	0.00	0.00	0.00	0.00	0.00	0.00	0.00
TRINITY_DN184030_c1_g12	0.00	1.75	0.00	0.75	0.00	0.00	1.71	0.00	3.56	1.60	0.00	0.00	25.28	0.00	0.00	0.77	0.86	0.00	0.00	0.00	0.00	0.82	0.79	0.00	0.00	0.00	0.00	0.00	0.00	0.00
TRINITY_DN184030_c1_g2	2.46	4.81	0.00	0.00	1.15	1.65	0.00	0.97	0.81	1.33	0.00	0.92	1.30	0.00	0.93	2.93	0.00	3.36	0.00	0.00	0.00	0.90	3.10	0.00	0.00	0.00	0.96	0.83	0.00	0.00
TRINITY_DN184030_c1_g3	1.60	21.33	0.00	0.00	0.00	4.38	6.18	2.92	11.67	5.67	1.79	24.71	0.00	0.00	0.00	0.00	0.65	8.72	1.69	0.00	0.00	2.22	0.54	3.94	0.00	0.00	0.00	0.00	0.47	11.87
TRINITY_DN184030_c1_g4	0.00	0.00	0.00	0.00	0.00	0.00	0.00	0.00	0.00	0.00	0.00	0.00	0.00	0.00	0.00	0.00	0.00	0.00	0.00	0.00	0.00	0.00	0.00	0.00	0.00	0.00	0.00	0.00	0.00	0.00
TRINITY_DN184030_c1_g5	0.00	0.00	0.00	8.81	0.00	0.00	0.00	0.00	0.00	0.00	0.00	0.00	0.00	0.00	0.00	8.78	0.00	0.00	0.00	0.00	0.00	0.00	0.00	0.00	0.00	0.00	0.00	0.00	0.00	0.00
TRINITY_DN184030_c1_g6	0.00	0.00	0.00	0.00	0.00	0.00	0.00	0.00	0.00	0.00	0.00	0.00	0.00	7.88	0.00	0.00	0.00	0.00	0.00	0.00	0.00	0.00	0.00	0.00	0.00	0.00	0.00	0.00	0.00	0.00
TRINITY_DN184030_c1_g7	0.00	0.00	0.00	0.00	0.00	0.00	0.00	0.00	4.63	0.00	15.17	0.00	23.94	0.00	0.00	0.00	14.11	12.37	0.00	0.00	0.00	0.00	12.93	0.00	0.00	0.00	0.00	0.00	0.00	0.00
TRINITY_DN184030_c1_g8	0.00	0.00	0.00	0.00	0.00	0.00	0.00	0.00	0.00	0.00	0.00	0.00	0.00	0.00	0.00	0.00	0.00	0.00	0.00	0.00	0.00	0.00	0.00	0.00	0.00	0.00	0.00	0.00	0.00	0.00
TRINITY_DN184030_c1_g9	0.00	0.00	0.00	0.00	0.00	0.00	0.00	0.00	0.00	0.00	0.00	0.00	0.00	0.00	0.00	0.00	0.00	7.09	9.87	0.00	0.00	0.00	0.00	0.00	0.00	0.00	0.00	0.00	0.00	0.00
TRINITY_DN184030_c2_g1	0.00	0.00	0.00	0.00	10.50	0.00	0.00	0.00	0.00	0.00	0.00	0.00	0.00	0.00	0.00	0.00	0.00	0.00	0.00	0.00	0.00	0.00	0.00	0.00	0.00	0.00	0.00	0.00	0.00	14.57
TRINITY_DN184030_c3_g1	0.00	16.32	0.00	0.00	0.00	0.00	0.00	0.00	0.00	0.00	0.00	0.00	0.00	0.00	0.00	0.00	0.00	0.00	0.00	0.00	0.00	0.00	13.80	0.00	0.00	0.00	0.00	0.00	0.00	0.00
TRINITY_DN184030_c4_g1	0.00	0.00	0.00	0.00	5.94	6.26	0.00	0.00	0.00	0.00	0.00	0.00	0.00	0.00	0.00	0.00	8.50	0.00	0.00	0.00	0.00	0.00	0.00	0.00	0.00	0.00	0.00	0.00	0.00	0.00
TRINITY_DN184031_c1_g1	0.00	0.00	0.00	0.00	0.00	0.00	0.00	0.00	0.00	0.00	0.00	0.00	0.00	0.00	0.00	0.00	0.00	0.00	0.00	0.00	0.00	0.00	0.00	0.00	24.04	0.00	0.00	0.00	0.00	0.00
TRINITY_DN184031_c2_g1	30.69	43.79	24.03	14.48	26.95	22.71	13.57	43.31	86.01	118.30	19.14	113.15	0.00	0.00	0.00	0.00	0.00	0.00	93.58	621.94	138.34	1169.57	316.31	320.83	163.93	811.90	217.31	1453.69	1155.81	147.47
TRINITY_DN184031_c2_g2	0.00	0.00	0.00	0.00	0.00	0.00	0.00	0.00	29.90	18.27	0.00	9.35	0.00	0.00	0.00	6.93	0.00	0.00	0.00	11.67	9.20	13.62	0.00	0.00	0.00	0.00	22.43	0.00	25.71	45.74
TRINITY_DN184031_c2_g3	0.00	0.00	0.00	0.00	0.00	0.00	0.00	14.05	0.00	0.00	0.00	0.00	23.13	0.00	0.00	0.00	0.00	0.00	81.68	11.11	0.00	0.00	1.11	0.00	177.21	298.97	420.36	589.49	1185.07	44.37
TRINITY_DN184031_c2_g4	0.00	0.00	0.00	0.00	0.00	0.00	0.00	0.00	0.00	0.00	0.00	0.00	0.00	0.00	0.00	0.00	0.00	0.00	0.00	0.00	0.00	0.00	0.00	0.00	11.09	12.56	37.56	48.89	129.09	10.14
TRINITY_DN184032_c0_g1	6.35	0.00	0.00	0.00	40.20	3.19	662.76	4380.30	1712.34	295.15	335.45	490.77	0.00	0.00	0.00	0.00	4.11	0.00	29.42	163.04	583.37	0.00	102.23	15.25	54.18	343.54	926.93	17.24	0.00	28.80
TRINITY_DN184032_c0_g2	11.39	10.29	11.33	21.80	83.78	44.84	75.51	115.88	62.51	50.61	186.27	100.13	13.20	0.00	0.00	0.00	0.00	0.00	3.81	11.46	38.79	2.17	47.40	3.33	1.91	57.77	14.17	0.00	2.94	0.00
TRINITY_DN184033_c0_g1	194.80	392.98	449.66	589.46	134.24	85.95	0.00	1.23	0.00	0.00	0.00	2.30	0.00	0.00	7.13	1.05	3.56	0.00	0.00	0.00	0.00	0.00	0.00	0.00	0.00	0.00	0.00	0.00	0.00	0.00
TRINITY_DN184033_c0_g2	1.67	3.87	9.13	1.63	4.76	15.02	16.73	4.79	3.87	6.96	6.71	8.18	0.00	0.00	0.93	0.00	0.00	1.65	10.82	7.63	0.00	8.01	0.00	1.70	0.96	0.00	0.00	6.52	1.56	6.45
TRINITY_DN184033_c0_g3	0.00	26.23	12.00	37.89	0.00	36.78	0.00	0.00	0.00	0.00	0.00	0.00	0.00	0.00	0.00	0.00	0.00	0.00	0.00	0.00	0.00	0.00	0.00	0.00	0.00	0.00	0.00	0.00	0.00	0.00
TRINITY_DN184033_c0_g4	0.00	45.89	0.00	6.55	0.00	6.38	0.00	0.00	0.00	0.00	0.00	0.00	0.00	0.00	0.00	0.00	0.00	0.00	0.00	0.00	0.00	0.00	0.00	0.00	0.00	0.00	0.00	0.00	0.00	0.00
TRINITY_DN184033_c0_g5	0.00	0.00	0.00	10.68	9.05	0.00	0.00	0.00	0.00	0.00	0.00	0.00	0.00	0.00	0.00	0.00	0.00	0.00	0.00	0.00	0.00	0.00	0.00	0.00	0.00	0.00	0.00	0.00	0.00	0.00
TRINITY_DN184033_c0_g6	0.00	20.85	5.32	2.31	0.00	0.00	0.00	0.00	0.00	0.00	0.00	0.00	0.00	0.00	0.00	0.00	0.00	0.00	0.00	0.00	0.00	0.00	0.00	0.00	0.00	0.00	0.00	0.00	0.00	0.00
TRINITY_DN184033_c1_g1	0.00	0.00	0.00	9.90	0.00	64.66	0.00	0.00	0.00	33.79	0.00	0.00	0.00	0.00	0.00	0.00	0.00	0.00	0.00	0.00	0.00	21.22	0.00	0.00	0.00	0.00	0.00	0.00	0.00	0.00
TRINITY_DN184034_c1_g1	5.14	14.10	0.00	0.00	0.00	6.82	0.00	0.00	0.00	0.00	17.02	0.00	10.94	24.21	47.39	9.46	3.53	17.65	0.00	0.00	0.00	0.00	0.00	0.00	0.00	0.00	0.00	0.00	0.00	0.00
TRINITY_DN184034_c1_g2	0.00	0.00	0.00	0.00	0.00	0.00	0.00	0.00	0.00	0.00	0.00	0.00	0.00	0.00	0.00	0.00	0.00	0.00	0.00	0.00	0.00	0.00	0.00	0.00	0.00	0.00	0.00	0.00	0.00	0.00
TRINITY_DN184034_c2_g1	21.37	16.34	0.00	26.83	14.15	21.84	0.00	6.71	0.00	9.56	7.52	0.00	8.69	8.75	38.62	36.73	0.00	68.29	6.23	18.82	0.00	8.12	7.03	2.28	2.65	0.00	5.30	0.00	7.81	13.20
TRINITY_DN184034_c2_g2	0.00	0.00	0.00	0.00	0.00	0.00	0.00	0.00	0.00	0.00	0.00	0.00	0.00	0.00	0.00	0.00	0.00	0.00	0.00	0.00	0.00	0.00	0.00	0.00	0.00	0.00	0.00	0.00	0.00	0.00
TRINITY_DN184035_c1_g1	0.00	0.00	0.00	0.00	0.00	32.72	0.00	0.00	0.00	0.00	0.00	0.00	0.00	0.00	0.00	0.00	0.00	0.00	0.00	0.00	0.00	0.00	0.00	0.00	0.00	0.00	0.00	0.00	0.00	0.00
TRINITY_DN184035_c2_g1	0.00	46.99	0.00	0.00	0.00	0.00	0.00	0.00	0.00	177.40	0.00	0.00	0.00	0.00	0.00	0.00	0.00	0.00	0.00	0.00	0.00	126.83	0.00	0.00	0.00	0.00	0.00	87.56	0.00	0.00
TRINITY_DN184035_c3_g1	0.00	7.46	0.00	0.00	13.59	0.00	27.10	28.19	25.02	58.86	7.46	55.02	0.00	0.00	0.00	0.00	0.00	0.00	56.10	80.78	0.00	71.70	78.63	6.93	25.87	90.60	52.13	5.48	0.00	33.53
TRINITY_DN184035_c4_g1	23.05	0.00	6.18	0.00	0.00	0.00	193.18	0.00	44.36	0.00	0.00	0.00	14.76	0.00	0.00	0.00	0.00	0.00	206.05	7.29	76.35	9.52	0.00	0.00	13.40	0.00	98.02	0.00	0.00	0.00
TRINITY_DN184035_c4_g2	0.00	0.00	0.00	0.00	0.00	0.00	16.48	0.00	0.00	0.00	0.00	6.21	0.00	0.00	0.00	0.00	0.00	0.00	22.57	5.48	0.00	0.00	0.00	0.00	8.81	0.00	0.00	0.00	0.00	0.00
TRINITY_DN184035_c4_g3	2.90	0.00	0.00	0.00	3.60	0.00	25.60	0.00	0.00	0.00	5.82	10.10	3.08	0.00	0.00	0.00	0.00	0.00	3.80	0.00	0.00	0.00	0.00	0.00	0.00	0.00	0.00	0.00	0.00	0.00
TRINITY_DN184035_c4_g4	0.00	0.00	0.00	6.05	17.71	0.00	8.31	31.41	0.00	91.86	4.11	21.68	0.00	0.00	0.00	0.00	0.00	0.00	49.61	99.61	0.00	244.09	73.63	0.00	14.09	9.49	0.00	29.04	0.00	10.69
TRINITY_DN184035_c5_g1	0.00	0.00	0.00	3.21	0.00	0.00	0.00	0.00	0.00	0.00	0.00	0.00	0.00	0.00	0.00	0.00	0.00	0.00	0.00	0.00	0.00	0.00	0.00	0.00	0.00	0.00	0.00	0.00	0.00	0.00
TRINITY_DN184035_c6_g1	0.00	0.00	0.00	0.00	0.00	0.00	0.00	0.00	0.00	0.00	0.00	0.00	0.00	0.00	0.00	0.00	0.00	33.45	0.00	0.00	0.00	0.00	0.00	0.00	0.00	0.00	0.00	0.00	0.00	0.00
TRINITY_DN184035_c7_g1	0.00	0.00	0.00	7.93	0.00	7.70	0.00	0.00	0.00	0.00	0.00	10.42	0.00	0.00	0.00	0.00	0.00	0.00	0.00	0.00	0.00	0.00	0.00	0.00	0.00	0.00	0.00	0.00	0.00	0.00
TRINITY_DN184036_c0_g1	0.00	6.99	0.00	0.00	0.00	0.00	0.00	0.00	0.00	0.00	0.00	0.00	0.00	0.00	0.00	0.00	0.00	2.69	0.00	0.00	0.00	0.00	0.00	0.00	0.00	0.00	0.00	0.00	0.00	6.53
TRINITY_DN184036_c1_g1	0.00	0.00	0.00	11.08	0.00	27.88	0.00	14.32	0.00	0.00	0.00	0.00	33.56	58.43	0.00	21.64	0.00	10.65	0.00	0.00	0.00	0.00	0.00	0.00	0.00	17.53	17.40	0.00	0.00	0.00
TRINITY_DN184036_c2_g1	29.88	0.00	0.00	0.00	9.16	0.00	0.00	0.00	0.00	0.00	0.00	0.00	0.00	0.00	0.00	9.77	0.00	28.80	0.00	0.00	0.00	0.00	0.00	0.00	0.00	0.00	0.00	0.00	0.00	0.00
TRINITY_DN184036_c2_g10	0.00	2.23	0.00	1.79	1.70	3.91	0.00	0.00	1.79	0.00	0.00	2.13	0.00	0.00	0.00	1.82	0.00	1.83	0.00	0.00	0.00	0.00	0.00	0.00	0.00	0.00	0.00	0.00	0.00	0.00
TRINITY_DN184036_c2_g2	23.00	23.93	0.00	8.69	2.37	5.22	0.00	7.67	0.00	0.00	4.98	27.17	24.52	4.00	25.25	43.67	0.00	42.77	0.00	0.00	0.00	13.27	9.43	0.00	0.00	0.00	27.93	5.08	0.00	0.00
TRINITY_DN184036_c2_g3	18.20	0.00	0.00	0.00	0.00	0.00	0.00	0.00	0.00	14.39	0.00	0.00	0.00	0.00	0.00	0.00	0.00	28.30	14.71	12.03	0.00	0.00	0.00	0.00	0.00	0.00	0.00	11.87	0.00	0.00
TRINITY_DN184036_c2_g4	0.00	10.49	0.00	0.00	6.44	0.00	0.00	0.00	0.00	9.06	0.00	5.97	0.00	0.00	22.98	13.73	11.95	57.28	0.00	0.00	0.00	0.00	0.00	0.00	0.00	0.00	0.00	0.00	0.00	0.00
TRINITY_DN184036_c2_g5	0.00	34.84	0.00	0.00	0.00	0.00	14.27	0.00	0.00	0.00	0.00	0.00	11.97	0.00	0.00	21.65	0.00	20.09	0.00	0.00	0.00	0.00	0.00	0.00	0.00	0.00	0.00	0.00	0.00	0.00
TRINITY_DN184036_c2_g6	0.00	0.00	0.00	0.00	0.00	0.00	0.00	0.00	4.90	0.00	0.00	6.14	0.00	0.00	0.00	0.00	0.00	0.00	0.00	0.00	0.00	0.00	0.00	0.00	0.00	0.00	0.00	0.00	0.00	0.00
TRINITY_DN184036_c2_g7	0.00	0.00	0.00	0.00	0.00	0.00	0.00	0.00	0.00	0.00	0.00	0.00	0.00	0.00	0.00	10.33	0.00	10.16	0.00	0.00	0.00	0.00	0.00	0.00	0.00	0.00	0.00	0.00	0.00	0.00
TRINITY_DN184036_c2_g8	0.00	0.00	0.00	0.00	0.00	0.00	0.00	0.00	0.00	0.00	0.00	0.00	0.00	24.84	0.00	0.00	0.00	0.00	0.00	0.00	0.00	0.00	0.00	0.00	0.00	0.00	0.00	0.00	0.00	0.00
TRINITY_DN184036_c2_g9	0.00	0.00	0.00	0.00	0.00	0.00	0.00	0.00	0.00	0.00	0.00	0.00	0.00	0.00	0.00	0.00	0.00	23.18	0.00	0.00	0.00	0.00	0.00	0.00	15.30	18.83	0.00	0.00	0.00	0.00
TRINITY_DN184036_c3_g1	0.00	0.00	0.00	0.00	0.00	5.43	0.00	0.00	0.00	7.35	0.00	0.00	0.00	0.00	0.00	0.00	7.39	0.00	0.00	0.00	0.00	0.00	0.00	0.00	0.00	0.00	0.00	0.00	0.00	0.00
TRINITY_DN184036_c4_g1	0.00	0.00	0.00	0.00	0.00	0.00	0.00	0.00	0.00	13.54	0.00	0.00	0.00	0.00	12.62	0.00	0.00	0.00	0.00	0.00	0.00	0.00	0.00	0.00	0.00	0.00	0.00	0.00	0.00	0.00
TRINITY_DN184037_c0_g1	0.00	0.00	0.00	0.00	0.00	0.00	0.00	0.00	0.00	0.00	0.00	0.00	0.00	0.00	0.00	0.00	0.00	0.00	29.80	0.00	0.00	0.00	117.91	28.87	0.00	0.00	0.00	0.00	0.00	0.00
TRINITY_DN184037_c1_g1	0.00	15.21	0.66	3.76	1.89	0.66	3.25	2.04	0.62	2.08	14.02	5.08	0.00	4.37	0.00	9.85	1.50	0.00	9.49	0.00	0.00	16.35	4.36	1.19	0.00	0.76	2.72	2.95	1.35	3.30
TRINITY_DN184037_c1_g2	0.00	0.00	0.00	0.00	0.00	3.99	0.00	0.00	0.00	0.00	8.11	2.44	0.00	0.00	0.00	0.00	0.00	7.94	0.00	0.00	0.00	0.00	0.00	0.00	0.00	0.00	0.00	0.00	1.88	0.00
TRINITY_DN184037_c1_g3	0.00	4.89	0.00	1.61	0.00	14.18	1.87	5.21	0.00	0.00	0.00	1.79	0.00	3.85	4.08	4.68	3.89	0.00	0.00	0.00	3.69	4.85	0.00	0.00	0.00	0.00	2.03	0.00	0.00	0.00
TRINITY_DN184037_c1_g4	0.00	1.55	2.69	2.68	0.64	0.67	1.51	0.78	18.99	0.71	0.78	9.69	0.72	6.05	2.26	2.07	3.05	19.18	2.20	0.69	0.00	0.00	2.11	2.04	1.53	0.00	15.69	0.00	0.63	2.26
TRINITY_DN184037_c1_g5	4.94	0.00	0.00	2.43	0.00	0.00	0.00	3.34	0.00	0.00	0.00	0.00	0.00	0.00	0.00	2.47	0.00	0.00	0.00	5.37	0.00	3.09	0.00	0.00	0.00	3.23	3.32	2.47	0.00	3.01
TRINITY_DN184037_c1_g6	1.09	2.41	0.40	1.77	2.73	1.07	0.00	0.40	2.64	0.00	0.80	0.00	1.15	0.00	0.80	0.73	0.00	0.00	3.01	0.73	0.00	0.00	1.83	0.00	0.39	1.20	0.00	0.00	0.34	0.00
TRINITY_DN184037_c1_g7	0.00	0.00	0.00	4.73	0.00	0.00	0.00	0.00	5.01	12.58	0.00	0.00	0.00	0.00	0.00	0.00	0.00	0.00	0.00	0.00	0.00	0.00	0.00	0.00	0.00	0.00	7.25	0.00	0.00	0.00
TRINITY_DN184038_c0_g1	25.79	15.29	17.62	40.91	8.22	38.21	49.11	25.53	68.05	75.55	311.78	130.60	0.00	0.00	0.00	0.00	0.00	0.00	0.00	2.92	9.31	13.58	96.81	21.30	12.32	7.04	3.64	13.37	1010.88	20.34
TRINITY_DN184038_c0_g2	51.85	9.01	10.06	1.48	20.30	8.83	30.60	27.83	103.12	73.43	48.68	83.16	0.00	0.00	16.98	0.00	0.00	1.47	0.00	12.63	21.81	13.78	33.73	6.39	632.13	315.84	365.07	788.07	417.47	416.74
TRINITY_DN184038_c0_g3	10.35	5.89	2.91	15.35	24.67	19.82	38.51	46.51	123.50	142.19	210.40	117.48	0.00	0.00	0.00	0.00	0.00	0.00	0.00	5.00	55.43	31.25	140.71	6.78	6.72	8.38	21.49	9.42	125.54	20.84
TRINITY_DN184038_c0_g4	0.00	15.00	0.00	0.00	0.00	10.65	0.00	53.68	10.85	80.44	0.00	55.68	0.00	0.00	0.00	0.00	0.00	0.00	0.00	0.00	0.00	13.16	0.00	13.95	0.00	0.00	0.00	0.00	0.00	0.00
TRINITY_DN184038_c0_g5	0.00	0.00	0.00	0.00	3.03	0.00	0.00	0.00	3.40	0.00	9.55	12.51	0.00	0.00	0.00	0.00	0.00	0.00	0.00	0.00	0.00	0.00	0.00	0.00	0.00	0.00	0.00	0.00	0.00	0.00
TRINITY_DN184038_c0_g6	2.16	0.00	2.43	2.41	6.04	6.32	21.96	14.78	23.82	17.86	43.31	67.30	0.00	0.00	0.00	0.00	0.00	0.00	0.00	2.32	28.77	10.52	21.93	4.84	63.75	48.88	53.45	77.35	89.05	118.73
TRINITY_DN184039_c0_g1	0.00	0.00	0.00	0.00	0.00	17.24	0.00	0.00	0.00	0.00	0.00	0.00	0.00	0.00	0.00	0.00	0.00	17.02	0.00	0.00	0.00	0.00	0.00	0.00	0.00	0.00	0.00	0.00	0.00	0.00
TRINITY_DN184039_c1_g1	0.00	0.00	0.00	4.66	4.34	0.00	0.00	0.00	0.00	0.00	0.00	0.00	0.00	0.00	0.00	0.00	0.00	0.00	0.00	0.00	0.00	0.00	0.00	0.00	0.00	0.00	0.00	0.00	0.00	6.05
TRINITY_DN184039_c2_g1	2.20	0.00	0.00	0.00	0.00	0.00	0.00	0.00	0.00	0.00	3.43	0.00	0.00	0.00	0.00	0.00	0.00	7.21	3.16	4.74	5.20	2.70	0.00	2.48	5.78	0.00	0.00	0.00	0.00	0.00
TRINITY_DN184039_c3_g1	0.00	9.35	0.00	0.00	0.00	0.00	0.00	9.34	0.00	0.00	6.11	0.00	4.32	0.00	0.00	0.00	0.00	7.80	0.00	0.00	0.00	0.00	0.00	0.00	0.00	0.00	0.00	0.00	0.00	0.00
TRINITY_DN184039_c3_g2	0.00	0.99	0.00	0.84	0.00	0.84	1.93	1.00	0.00	0.00	0.00	2.81	0.91	0.00	0.00	0.00	0.00	1.68	4.69	0.88	0.91	0.93	0.00	0.87	0.00	4.93	3.96	0.00	0.00	0.00
TRINITY_DN184039_c3_g3	0.00	0.00	13.86	0.00	0.00	0.00	0.00	0.00	0.00	0.00	0.00	0.00	0.00	0.00	0.00	0.00	0.00	0.00	0.00	0.00	0.00	0.00	0.00	0.00	0.00	0.00	0.00	0.00	0.00	0.00
TRINITY_DN184039_c3_g4	0.00	0.00	0.00	0.00	0.00	0.00	15.92	5.54	0.00	0.00	0.00	0.00	0.00	0.00	0.00	0.00	0.00	0.00	0.00	0.00	0.00	0.00	0.00	0.00	0.00	0.00	0.00	0.00	0.00	4.92
TRINITY_DN184039_c4_g1	0.00	0.00	0.00	0.00	0.00	0.00	0.00	0.00	0.00	0.00	0.00	14.35	24.21	0.00	0.00	0.00	0.00	0.00	0.00	0.00	0.00	0.00	0.00	0.00	0.00	0.00	0.00	0.00	0.00	0.00
TRINITY_DN184040_c1_g1	0.00	119.39	0.00	11.83	16.88	0.00	787.31	462.04	343.68	60.95	0.00	284.35	3005.82	18.09	7.61	136.45	48.93	141.85	1444.68	16.55	1371.84	0.00	0.00	238.31	0.00	9.96	0.00	0.00	0.00	8.22
TRINITY_DN184040_c1_g2	0.00	0.00	0.00	0.00	0.00	0.00	0.00	0.00	0.00	6.82	7.87	0.00	22.09	0.00	0.00	10.19	6.83	4.96	0.00	0.00	6.70	0.00	0.00	0.00	0.00	0.00	0.00	0.00	0.00	0.00
TRINITY_DN184040_c2_g1	1.22	86.37	2.45	8.01	30.75	1.98	397.64	315.34	523.49	2474.22	971.43	599.93	1979.49	61.30	306.46	768.92	1963.85	311.54	888.74	78.31	1466.22	81.09	190.93	185.98	0.00	1.36	0.00	0.00	0.00	2.83
TRINITY_DN184040_c3_g1	0.00	0.00	0.00	0.00	0.00	0.00	0.00	0.00	0.00	0.00	0.00	0.00	11.18	0.00	0.00	0.00	0.00	0.00	0.00	0.00	0.00	0.00	0.00	0.00	0.00	0.00	0.00	0.00	0.00	0.00
TRINITY_DN184041_c0_g1	2.06	3.93	1.46	1.80	0.96	3.00	102.46	75.18	48.21	76.67	81.13	154.15	0.81	0.93	0.00	0.00	0.28	1.33	0.79	0.76	0.00	1.56	0.00	0.00	0.00	0.84	0.83	0.00	0.00	0.00
TRINITY_DN184041_c0_g2	0.00	0.00	0.00	0.00	0.00	0.00	11.98	8.30	2.30	8.55	10.02	15.68	0.00	0.00	0.00	0.00	0.00	0.96	0.00	0.00	0.00	0.00	0.00	0.00	0.00	0.00	0.00	0.00	0.00	0.00
TRINITY_DN184042_c0_g1	0.00	0.00	9.93	1.83	0.00	0.00	0.00	0.00	0.00	2.14	0.00	0.00	3.94	0.00	6.20	0.00	0.00	1.81	0.00	0.00	0.00	0.00	0.00	0.00	0.00	0.00	0.00	0.00	7.64	0.00
TRINITY_DN184042_c10_g1	0.00	13.53	0.00	0.00	0.00	19.01	0.00	0.00	0.00	0.00	0.00	0.00	0.00	0.00	0.00	0.00	0.00	0.00	0.00	0.00	0.00	0.00	0.00	0.00	0.00	0.00	0.00	0.00	0.00	0.00
TRINITY_DN184042_c1_g1	0.00	2.98	0.00	0.00	0.00	0.00	0.00	0.00	0.00	2.83	0.00	0.00	0.00	0.00	0.00	0.00	0.00	4.23	0.00	2.34	0.00	0.00	2.69	0.00	0.00	0.00	3.12	0.00	0.00	2.84
TRINITY_DN184042_c2_g1	38.10	0.00	0.00	8.06	0.00	46.56	42.55	10.55	0.00	0.00	0.00	51.46	133.02	74.14	0.00	30.59	0.00	71.70	51.66	8.28	0.00	10.23	27.49	20.08	87.30	0.00	0.00	15.93	77.29	0.00
TRINITY_DN184042_c3_g1	14.47	0.00	0.00	0.00	0.00	0.00	0.00	0.00	0.00	0.00	0.00	0.00	0.00	0.00	0.00	0.00	0.00	0.00	0.00	0.00	0.00	0.00	0.00	0.00	0.00	0.00	0.00	0.00	0.00	0.00
TRINITY_DN184042_c4_g1	0.00	0.00	0.00	0.00	0.00	0.00	1.40	0.72	0.00	0.00	0.00	0.00	0.00	0.00	0.00	0.00	0.00	0.00	2.03	0.64	0.00	3.34	0.65	1.26	0.71	0.00	0.00	1.25	0.00	0.00
TRINITY_DN184042_c5_g1	0.00	0.00	0.00	0.00	0.00	0.00	0.00	0.00	0.00	0.00	0.00	0.00	0.00	2.42	2.57	3.13	4.36	11.40	0.00	0.00	0.00	0.00	0.00	0.00	0.00	0.00	0.00	0.00	0.00	0.00
TRINITY_DN184042_c6_g1	0.00	0.00	0.00	0.00	0.00	0.00	32.60	0.00	0.00	16.80	0.00	22.19	0.00	0.00	0.00	0.00	0.00	0.00	0.00	0.00	0.00	2.48	1.18	2.28	7.97	2.59	0.00	12.03	0.00	2.16
TRINITY_DN184042_c7_g1	0.00	33.26	28.41	19.22	8.82	26.60	19.71	8.02	9.03	21.65	0.00	7.47	3.70	0.00	0.00	0.00	16.36	20.03	12.34	0.00	4.39	4.61	6.81	0.00	14.82	0.00	35.11	0.00	15.86	4.40
TRINITY_DN184042_c7_g2	0.94	1.08	0.00	0.00	0.88	2.76	4.25	0.00	1.76	2.98	0.00	0.00	0.00	0.00	0.00	0.00	0.00	0.00	2.06	0.00	0.00	0.00	0.00	0.00	0.00	0.00	0.00	0.92	0.00	1.05
TRINITY_DN184042_c7_g3	0.00	1.57	0.00	0.68	0.65	0.00	0.76	0.00	0.00	0.00	1.57	1.49	0.00	0.00	0.00	0.00	0.00	2.03	0.74	0.00	0.00	1.46	0.00	0.00	0.77	1.56	0.78	0.00	1.28	2.29
TRINITY_DN184042_c7_g4	0.00	25.84	0.70	0.00	19.51	0.00	0.00	0.00	0.00	2.44	26.62	0.00	0.00	0.00	2.31	0.00	20.52	2.02	0.00	0.00	0.00	0.00	9.79	0.00	0.00	0.00	0.00	0.00	32.95	0.00
TRINITY_DN184042_c7_g5	0.00	4.28	0.00	8.76	0.00	0.00	0.00	0.00	0.00	0.00	4.72	0.00	0.00	0.00	3.62	6.23	0.00	3.12	17.16	12.72	0.00	12.97	7.66	0.00	0.00	0.00	22.97	0.00	0.00	0.00
TRINITY_DN184042_c7_g6	0.00	0.00	0.00	0.00	0.00	0.00	0.00	0.00	0.00	0.00	0.00	0.00	0.00	0.00	0.00	0.00	0.00	0.00	0.00	0.00	0.00	0.00	0.00	0.00	0.00	0.00	0.00	0.00	0.00	0.00
TRINITY_DN184042_c7_g7	0.00	0.00	0.00	0.00	0.00	0.00	0.00	4.38	0.00	0.00	0.00	0.00	0.00	0.00	0.00	7.91	0.00	0.00	0.00	0.00	0.00	0.00	13.46	0.00	0.00	6.23	4.59	0.00	0.00	0.00
TRINITY_DN184042_c8_g1	0.00	0.00	0.00	0.00	0.00	0.00	0.00	0.00	0.00	0.00	0.00	0.00	0.00	0.00	0.00	0.00	0.00	0.00	0.00	0.00	0.00	0.00	0.00	0.00	0.00	0.00	0.00	9.68	42.71	0.00
TRINITY_DN184042_c9_g1	0.00	0.00	0.00	0.00	0.00	2.90	0.00	0.00	0.00	0.00	0.00	0.00	0.00	0.00	3.33	0.00	0.00	5.75	0.00	0.00	0.00	0.00	0.00	0.00	0.00	0.00	0.00	0.00	0.00	0.00
TRINITY_DN184043_c0_g1	3.27	0.00	0.00	0.00	0.00	0.00	0.00	0.00	0.00	0.00	0.00	0.00	0.00	0.00	0.00	3.26	0.00	3.17	0.00	0.00	0.00	0.00	0.00	0.00	0.00	0.00	0.00	0.00	0.00	0.00
TRINITY_DN184043_c1_g1	0.00	3.80	0.00	4.65	0.00	1.54	3.80	0.00	0.00	0.00	0.00	3.63	1.67	1.65	0.00	0.00	1.86	4.61	0.00	1.66	1.77	0.00	1.72	0.00	0.00	0.00	1.94	0.00	0.00	0.00
TRINITY_DN184043_c2_g1	11.87	33.79	8.19	0.00	9.33	0.00	0.00	0.00	0.00	0.00	0.00	9.18	0.00	35.84	0.00	0.00	0.00	47.90	0.00	0.00	0.00	0.00	0.00	0.00	0.00	13.64	0.00	15.43	0.00	8.98
TRINITY_DN184043_c2_g2	0.00	47.94	0.00	11.75	32.26	0.00	0.00	0.00	0.00	0.00	0.00	0.00	0.00	0.00	0.00	22.96	0.00	0.00	0.00	0.00	0.00	0.00	0.00	0.00	0.00	0.00	0.00	0.00	0.00	0.00
TRINITY_DN184043_c2_g3	0.00	14.10	0.00	17.58	0.00	21.74	0.00	0.00	0.00	0.00	0.00	14.93	0.00	0.00	3.46	13.34	2.22	51.00	0.00	0.00	0.00	0.00	2.04	0.00	24.24	0.00	0.00	0.00	0.00	3.44
TRINITY_DN184043_c2_g4	0.00	7.34	0.00	0.00	0.00	0.00	0.00	0.00	0.00	0.00	0.00	0.00	0.00	0.00	17.84	0.00	0.00	5.07	0.00	0.00	0.00	0.00	0.00	0.00	0.00	0.00	0.00	0.00	0.00	0.00
TRINITY_DN184043_c3_g1	195.74	118.56	120.09	51.47	103.75	96.13	76.36	45.76	74.33	77.60	36.15	64.55	92.75	42.04	43.70	22.53	21.95	35.96	14.59	8.34	6.83	52.55	7.53	4.74	4.78	2.86	7.78	2.97	2.82	4.45
TRINITY_DN184044_c0_g1	0.00	14.59	0.00	0.00	0.00	0.00	0.00	0.00	0.00	0.00	0.00	6.33	0.00	0.00	0.00	5.63	0.00	0.00	0.00	0.00	0.00	0.00	0.00	0.00	0.00	0.00	8.93	0.00	0.00	0.00
TRINITY_DN184044_c10_g1	4.03	21.80	1.02	0.00	0.00	25.19	0.70	21.33	0.00	0.00	2.97	13.62	8.30	0.24	0.00	0.00	0.00	18.84	0.34	6.63	0.00	0.00	0.23	0.00	8.81	20.40	8.10	0.00	4.54	27.71
TRINITY_DN184044_c10_g2	0.90	2.19	0.98	1.02	1.37	1.32	2.20	1.07	0.82	1.63	0.50	1.54	1.33	0.00	1.97	3.36	1.97	3.19	0.00	0.45	1.38	0.00	3.18	0.88	0.49	0.00	0.00	0.00	0.00	2.92
TRINITY_DN184044_c10_g3	2.08	11.19	0.00	0.00	0.00	2.26	9.40	0.90	0.00	0.00	0.90	4.97	0.00	0.00	0.00	0.00	0.00	44.32	0.00	0.00	0.00	0.00	0.81	0.00	8.08	0.00	0.00	0.00	0.00	8.22
TRINITY_DN184044_c3_g1	0.00	0.00	0.00	0.00	0.00	0.00	0.00	0.00	0.00	0.00	18.09	0.00	0.00	0.00	0.00	0.00	0.00	0.00	0.00	0.00	0.00	0.00	0.00	0.00	0.00	0.00	0.00	0.00	0.00	0.00
TRINITY_DN184044_c4_g1	0.00	0.00	0.00	0.00	5.94	0.00	0.00	0.00	0.00	8.41	0.00	0.00	0.00	0.00	0.00	0.00	0.00	6.18	0.00	0.00	0.00	0.00	7.76	0.00	0.00	0.00	0.00	0.00	5.85	0.00
TRINITY_DN184044_c4_g2	0.00	0.00	0.00	0.00	0.00	0.00	0.00	0.00	0.00	0.00	0.00	0.00	0.00	0.00	0.00	0.00	0.00	0.00	0.00	0.00	0.00	0.00	0.00	0.00	0.00	0.00	0.00	0.00	0.00	0.00
TRINITY_DN184044_c5_g1	2.19	16.46	0.00	0.00	0.00	0.00	0.00	0.00	0.00	0.00	0.00	0.00	2.32	0.00	0.00	0.00	0.00	0.00	0.00	0.00	0.00	0.00	0.00	0.00	0.00	8.39	0.00	0.00	0.00	2.62
TRINITY_DN184044_c6_g1	0.00	12.10	10.37	0.00	0.00	0.00	0.00	0.00	0.00	21.96	0.00	0.00	0.00	0.00	0.00	0.00	0.00	8.33	0.00	0.00	0.00	0.00	0.00	0.00	0.00	0.00	0.00	0.00	0.00	0.00
TRINITY_DN184044_c7_g1	0.00	0.00	0.00	0.00	0.00	0.00	12.95	0.00	0.00	0.00	0.00	0.00	0.00	0.00	22.72	0.00	0.00	9.60	0.00	0.00	0.00	0.00	0.00	0.00	0.00	15.96	15.85	0.00	0.00	0.00
TRINITY_DN184044_c8_g1	0.00	0.00	0.00	0.00	0.00	5.47	0.00	0.00	0.00	0.00	0.00	14.94	0.00	0.00	0.00	0.00	0.00	0.00	0.00	0.00	0.00	0.00	0.00	0.00	0.00	0.00	0.00	0.00	0.00	0.00
TRINITY_DN184044_c9_g1	0.00	0.86	0.00	0.00	0.00	1.34	1.96	0.87	0.00	0.00	0.00	0.00	0.80	0.00	0.00	4.22	3.40	3.15	1.91	0.00	0.00	0.81	1.77	0.00	0.86	6.56	0.00	0.74	0.00	1.68
TRINITY_DN184045_c0_g2	5.43	8.06	0.00	2.58	1.65	6.97	9.40	14.52	1.78	3.70	6.11	9.78	3.77	1.83	0.97	4.64	0.00	7.85	5.05	2.69	0.00	6.61	0.00	6.80	4.01	3.02	6.06	0.86	6.53	4.25
TRINITY_DN184045_c0_g3	0.00	0.00	0.00	0.00	0.00	0.00	5.37	0.00	0.00	0.00	5.86	0.00	0.00	4.13	0.00	0.00	0.00	0.00	0.00	13.04	0.00	0.00	0.00	0.00	0.00	5.65	11.52	0.00	0.00	0.00
TRINITY_DN184045_c0_g4	0.00	0.00	0.00	0.00	0.00	0.00	6.63	0.00	0.00	6.33	0.00	25.33	0.00	0.00	0.00	0.00	0.00	0.00	0.00	0.00	0.00	0.00	0.00	0.00	7.08	0.00	7.31	0.00	0.00	0.00
TRINITY_DN184045_c0_g5	0.00	14.22	0.00	7.00	16.42	3.45	4.83	0.00	0.00	18.33	5.24	13.68	7.53	0.00	0.00	3.51	4.59	0.00	9.50	3.93	0.00	23.49	0.00	4.34	5.10	5.01	10.24	3.57	3.22	4.48
TRINITY_DN184046_c0_g1	0.00	0.00	0.00	0.00	0.57	0.60	0.00	0.00	0.00	0.00	0.00	1.96	5.15	14.54	0.00	7.37	2.70	8.95	0.00	0.62	0.00	0.64	0.00	0.00	0.00	2.74	0.00	0.00	0.00	2.00
TRINITY_DN184046_c1_g1	0.00	0.00	0.00	0.00	0.00	0.00	0.00	0.00	129.24	0.00	0.00	8.63	0.00	0.00	0.00	0.00	0.00	0.00	0.00	0.00	0.00	0.00	6.44	0.00	0.00	4.48	0.00	0.00	0.00	8.44
TRINITY_DN184046_c1_g2	0.00	0.00	0.00	0.00	0.00	0.00	0.00	0.00	6.23	0.00	0.00	0.00	0.00	0.00	0.00	0.00	0.00	0.00	0.00	0.00	0.00	0.00	0.00	0.00	0.00	0.00	0.00	0.00	0.00	30.95
TRINITY_DN184046_c1_g3	0.00	0.00	0.00	0.00	0.00	0.00	0.00	0.00	5.66	0.00	0.00	0.00	0.00	0.00	0.00	0.00	0.00	0.00	0.00	0.00	0.00	0.00	0.00	0.00	0.00	0.00	0.00	0.00	0.00	0.00
TRINITY_DN184046_c1_g4	0.62	2.10	0.00	3.84	1.92	1.40	2.38	1.12	5.63	4.49	4.56	3.98	1.31	0.00	1.58	1.14	3.69	0.37	0.00	0.63	1.58	1.62	2.18	1.23	4.15	0.70	0.00	1.41	2.88	6.02
TRINITY_DN184046_c1_g5	2.90	0.00	0.00	0.00	0.00	0.00	0.00	0.00	33.00	0.00	0.00	3.65	0.00	9.20	0.00	0.00	0.00	2.81	0.00	6.38	0.00	3.75	3.41	10.32	0.00	3.94	0.00	0.00	0.00	0.00
TRINITY_DN184046_c1_g6	0.00	0.00	0.00	0.00	0.00	0.00	0.00	0.00	0.00	0.00	0.00	0.00	0.00	0.00	0.00	0.00	0.00	0.00	0.00	0.00	0.00	0.00	0.00	1.24	38.23	19.91	2.23	12.31	3.26	2.08
TRINITY_DN184047_c0_g1	0.00	13.76	0.00	0.00	0.00	0.00	0.00	0.00	0.00	0.00	0.00	6.58	0.00	0.00	0.00	0.00	0.00	9.55	6.80	0.00	6.44	0.00	0.00	0.00	0.00	0.00	0.00	0.00	0.00	0.00
TRINITY_DN184047_c10_g1	0.00	0.00	0.00	0.00	0.00	0.00	0.00	0.00	0.00	0.00	0.00	11.02	18.06	0.00	37.41	0.00	0.00	8.07	0.00	0.00	0.00	0.00	0.00	0.00	0.00	0.00	0.00	0.00	0.00	0.00
TRINITY_DN184047_c11_g1	5.08	13.02	0.00	0.00	4.73	0.00	0.00	0.00	0.00	0.00	0.00	0.00	13.48	0.00	0.00	0.00	0.00	2.46	3.25	0.00	0.00	6.40	0.00	0.00	0.00	3.35	6.86	0.00	0.00	0.00
TRINITY_DN184047_c12_g1	0.00	25.38	41.07	9.79	0.00	3.44	16.96	0.00	0.00	0.00	0.00	8.01	10.05	0.00	0.00	0.00	36.60	18.97	12.52	11.56	29.23	13.51	0.00	0.00	0.00	0.00	0.00	0.00	0.00	0.00
TRINITY_DN184047_c12_g2	0.00	0.00	0.00	0.00	0.00	0.00	0.00	13.70	0.00	0.00	0.00	6.28	0.00	0.00	0.00	0.00	6.29	0.00	0.00	0.00	0.00	0.00	0.00	0.00	0.00	0.00	0.00	0.00	0.00	0.00
TRINITY_DN184047_c12_g3	0.00	3.57	0.00	0.00	0.00	0.00	0.00	0.00	0.00	0.00	0.00	0.00	0.00	5.80	6.15	0.00	0.00	0.00	0.00	0.00	0.00	7.04	3.21	0.00	0.00	0.00	0.00	0.00	0.00	6.78
TRINITY_DN184047_c12_g4	0.00	72.19	0.00	0.00	0.00	24.19	11.37	14.18	0.00	30.65	14.66	13.92	7.10	0.00	19.49	10.45	0.00	31.33	0.00	0.00	0.00	0.00	0.00	0.00	0.00	0.00	0.00	0.00	0.00	13.94
TRINITY_DN184047_c12_g5	0.00	0.00	0.00	0.00	0.00	0.00	0.00	0.00	0.00	0.00	0.00	0.00	0.00	0.00	0.00	22.69	0.00	0.00	0.00	0.00	0.00	0.00	0.00	0.00	0.00	0.00	0.00	0.00	0.00	0.00
TRINITY_DN184047_c13_g1	0.00	22.75	0.00	0.00	0.00	5.30	0.00	0.00	0.00	7.19	0.00	7.23	0.00	0.00	0.00	5.37	7.21	0.00	0.00	0.00	0.00	0.00	0.00	0.00	0.00	0.00	0.00	0.00	0.00	0.00
TRINITY_DN184047_c15_g1	0.00	0.00	0.00	0.00	0.00	0.00	0.00	0.00	0.00	6.11	0.00	0.00	0.00	0.00	0.00	18.29	0.00	0.00	0.00	0.00	0.00	0.00	0.00	0.00	0.00	0.00	0.00	0.00	0.00	0.00
TRINITY_DN184047_c16_g1	0.00	0.00	0.00	0.00	0.00	0.00	0.00	0.00	0.00	0.00	0.00	0.00	7.29	0.00	0.00	0.00	0.00	0.00	0.00	0.00	0.00	0.00	0.00	0.00	0.00	10.78	0.00	0.00	0.00	0.00
TRINITY_DN184047_c17_g1	0.00	11.52	0.00	0.00	0.00	16.04	0.00	0.00	0.00	0.00	0.00	0.00	0.00	0.00	0.00	0.00	0.00	0.00	0.00	0.00	0.00	0.00	0.00	0.00	0.00	0.00	0.00	0.00	0.00	0.00
TRINITY_DN184047_c18_g1	0.00	16.50	0.00	0.00	0.00	0.00	0.00	0.00	0.00	0.00	0.00	0.00	0.00	0.00	0.00	0.00	0.00	0.00	0.00	0.00	0.00	0.00	0.00	0.00	0.00	0.00	0.00	0.00	0.00	0.00
TRINITY_DN184047_c19_g1	0.00	6.72	0.00	0.00	0.00	0.00	0.00	0.00	0.00	0.00	0.00	0.00	0.00	0.00	0.00	0.00	6.43	4.67	0.00	0.00	0.00	0.00	0.00	0.00	0.00	0.00	0.00	0.00	0.00	0.00
TRINITY_DN184047_c1_g1	0.00	12.98	0.00	0.00	0.00	0.00	0.00	0.00	0.00	0.00	0.00	0.00	0.00	0.00	0.00	0.00	0.00	0.00	0.00	0.00	0.00	0.00	0.00	0.00	0.00	0.00	0.00	0.00	0.00	0.00
TRINITY_DN184047_c20_g1	16.19	0.00	0.00	0.00	0.00	0.00	0.00	0.00	0.00	0.00	0.00	0.00	0.00	8.61	0.00	0.00	10.64	15.66	0.00	0.00	0.00	0.00	0.00	0.00	0.00	0.00	9.14	0.00	0.00	0.00
TRINITY_DN184047_c21_g1	8.71	24.45	0.00	0.00	0.00	0.00	0.00	0.00	0.00	0.00	0.00	0.00	0.00	0.00	29.86	8.59	0.00	0.00	0.00	0.00	0.00	0.00	0.00	0.00	0.00	0.00	0.00	0.00	0.00	11.30
TRINITY_DN184047_c22_g1	0.00	0.00	0.00	0.00	0.00	0.00	0.00	0.00	0.00	0.00	0.00	0.00	11.97	47.31	0.00	0.00	0.00	10.78	0.00	0.00	0.00	0.00	0.00	0.00	0.00	0.00	0.00	0.00	0.00	0.00
TRINITY_DN184047_c23_g1	0.00	0.00	0.00	0.00	0.00	4.60	0.00	6.81	0.00	0.00	7.19	0.00	0.00	0.00	0.00	0.00	0.00	4.54	0.00	0.00	0.00	0.00	0.00	0.00	0.00	0.00	0.00	0.00	0.00	0.00
TRINITY_DN184047_c3_g1	0.00	27.63	0.00	0.00	0.00	9.72	0.00	0.00	0.00	24.80	0.00	0.00	0.00	0.00	0.00	0.00	0.00	0.00	0.00	0.00	0.00	0.00	0.00	0.00	0.00	0.00	0.00	0.00	0.00	0.00
TRINITY_DN184047_c3_g2	8.10	11.40	0.00	0.00	0.00	7.94	0.00	0.00	0.00	31.21	11.89	0.00	0.00	8.61	0.00	0.00	0.00	0.00	0.00	0.00	0.00	0.00	0.00	0.00	0.00	0.00	0.00	0.00	0.00	0.00
TRINITY_DN184047_c6_g1	0.00	0.00	0.00	0.00	0.00	0.00	0.00	7.10	0.00	0.00	0.00	0.00	0.00	0.00	0.00	0.00	0.00	4.74	0.00	0.00	0.00	0.00	0.00	0.00	0.00	0.00	0.00	0.00	0.00	0.00
TRINITY_DN184047_c7_g1	0.00	11.18	0.00	0.00	0.00	0.00	10.67	0.00	0.00	0.00	0.00	0.00	0.00	25.31	0.00	0.00	0.00	0.00	0.00	0.00	0.00	0.00	0.00	0.00	0.00	0.00	0.00	0.00	0.00	0.00
TRINITY_DN184047_c7_g2	0.00	0.00	0.00	0.00	0.00	0.00	0.00	0.00	0.00	0.00	0.00	0.00	0.00	0.00	0.00	0.00	0.00	38.39	0.00	0.00	0.00	0.00	0.00	0.00	0.00	0.00	0.00	0.00	0.00	0.00
TRINITY_DN184047_c8_g1	0.00	0.00	0.00	8.01	0.00	0.00	0.00	0.00	0.00	10.22	0.00	0.00	0.00	0.00	0.00	7.84	0.00	0.00	0.00	0.00	0.00	0.00	0.00	0.00	0.00	0.00	0.00	0.00	0.00	0.00
TRINITY_DN184047_c9_g1	12.54	17.71	0.00	0.00	0.00	0.00	0.00	0.00	0.00	8.27	0.00	0.00	0.00	6.69	0.00	6.23	0.00	0.00	0.00	0.00	0.00	25.35	0.00	0.00	0.00	0.00	0.00	0.00	0.00	0.00
TRINITY_DN184047_c9_g2	0.00	7.34	0.00	0.00	0.00	0.00	0.00	0.00	0.00	0.00	0.00	0.00	0.00	0.00	11.89	0.00	0.00	0.00	0.00	0.00	0.00	0.00	0.00	0.00	7.81	0.00	0.00	0.00	0.00	0.00
TRINITY_DN184047_c9_g3	0.00	4.80	0.00	3.54	0.00	3.48	0.00	0.00	0.00	0.00	0.00	4.62	0.00	18.92	0.00	0.00	4.65	0.00	0.00	0.00	0.00	0.00	0.00	0.00	0.00	0.00	0.00	0.00	0.00	0.00
TRINITY_DN184048_c11_g1	0.00	0.00	0.00	10.58	0.00	0.00	0.00	0.00	0.00	0.00	0.00	13.51	0.00	44.60	0.00	0.00	13.42	0.00	0.00	0.00	0.00	0.00	0.00	0.00	0.00	0.00	0.00	11.15	0.00	0.00
TRINITY_DN184048_c3_g1	0.00	0.00	0.00	0.00	0.00	0.00	15.16	0.00	0.00	0.00	0.00	0.00	0.00	25.47	0.00	11.76	0.00	11.59	0.00	0.00	0.00	0.00	0.00	0.00	0.00	0.00	0.00	0.00	0.00	0.00
TRINITY_DN184048_c4_g1	0.00	0.00	0.00	0.00	0.00	0.00	0.00	0.00	0.00	0.00	0.00	0.00	0.00	0.00	0.00	0.00	0.00	0.00	0.00	0.00	0.00	0.00	0.00	0.00	0.00	0.00	0.00	0.00	0.00	0.00
TRINITY_DN184048_c6_g1	0.00	3.90	0.00	0.00	0.00	0.00	4.30	0.00	0.00	0.00	0.00	0.00	0.00	0.00	0.00	0.00	8.18	2.87	0.00	0.00	0.00	0.00	0.00	0.00	0.00	0.00	0.00	0.00	0.00	0.00
TRINITY_DN184048_c7_g1	0.00	0.00	0.00	0.00	9.06	0.00	0.00	0.00	0.00	0.00	0.00	0.00	0.00	0.00	0.00	0.00	0.00	0.00	0.00	0.00	12.81	0.00	0.00	0.00	0.00	0.00	15.69	0.00	0.00	0.00
TRINITY_DN184048_c8_g1	5.19	2.10	0.00	1.70	0.00	0.00	0.00	0.00	0.00	1.97	2.21	4.03	1.83	5.43	0.00	0.00	0.00	0.00	6.18	0.00	0.00	0.00	1.90	0.00	2.16	0.00	0.00	0.00	4.77	0.00
TRINITY_DN184048_c8_g2	3.91	5.33	0.00	0.00	0.00	3.83	0.00	0.00	0.00	0.00	0.00	0.00	0.00	12.47	0.00	0.00	0.00	0.00	0.00	0.00	0.00	0.00	0.00	0.00	0.00	0.00	0.00	0.00	0.00	0.00
TRINITY_DN184048_c8_g3	0.00	5.63	0.00	0.00	0.00	0.00	5.70	5.95	0.00	0.00	0.00	0.00	0.00	4.37	4.64	4.09	0.00	0.00	0.00	4.60	0.00	0.00	0.00	0.00	0.00	0.00	0.00	0.00	0.00	0.00
TRINITY_DN184048_c9_g1	0.00	0.00	0.00	0.00	0.00	8.62	13.86	0.00	0.00	0.00	0.00	0.00	0.00	0.00	0.00	0.00	22.94	0.00	0.00	0.00	0.00	0.00	0.00	0.00	15.43	0.00	0.00	0.00	0.00	0.00
TRINITY_DN184048_c9_g2	0.00	0.00	0.00	0.00	0.00	0.00	0.00	0.00	0.00	0.00	0.00	0.00	0.00	0.00	0.00	0.00	0.00	33.52	0.00	0.00	0.00	0.00	0.00	0.00	0.00	0.00	0.00	0.00	0.00	0.00
TRINITY_DN184049_c0_g1	0.00	1.34	0.00	0.00	0.00	0.00	0.00	0.00	0.00	0.00	0.00	0.00	1.21	0.00	0.00	0.00	0.00	0.00	1.28	0.00	0.00	1.26	0.00	0.00	0.00	0.00	0.00	0.00	0.00	1.29
TRINITY_DN184049_c0_g2	0.00	0.00	0.00	0.00	0.00	0.00	0.00	0.00	0.00	3.71	0.00	0.00	0.00	0.00	0.00	0.00	0.00	8.54	0.00	0.00	0.00	0.00	0.00	0.00	0.00	0.00	0.00	0.00	0.00	0.00
TRINITY_DN184049_c1_g1	0.00	0.00	0.00	0.00	0.00	2.81	3.84	4.00	0.00	3.61	0.00	0.00	3.06	0.00	0.00	0.00	0.00	0.00	0.00	0.00	0.00	0.00	3.37	0.00	4.00	0.00	7.98	0.00	0.00	0.00
TRINITY_DN184049_c2_g1	0.00	0.00	0.00	0.00	0.00	0.00	0.00	0.00	0.00	0.00	0.00	0.00	0.00	0.00	0.00	0.00	0.00	0.00	0.00	0.00	0.00	0.00	0.00	0.00	1.15	14.99	15.07	3.92	0.00	6.70
TRINITY_DN184049_c3_g1	0.00	4.43	0.00	2.25	0.00	0.00	0.00	0.00	0.00	0.00	7.99	2.77	0.00	7.20	0.00	0.00	5.63	0.00	0.00	0.00	0.00	4.39	0.00	0.00	0.00	9.32	3.01	3.36	0.00	0.00
TRINITY_DN184049_c4_g1	0.00	1.28	0.00	6.02	0.00	0.00	2.86	1.47	0.00	6.74	0.00	2.75	4.94	2.30	5.43	4.19	0.00	3.59	0.00	0.00	0.00	2.74	0.00	0.00	0.00	0.00	0.00	0.00	3.40	0.00
TRINITY_DN184049_c4_g2	0.00	7.05	0.00	0.00	0.00	0.00	0.00	0.00	0.00	0.00	0.00	0.00	5.44	0.00	0.00	0.00	0.00	0.00	0.00	0.00	6.59	0.00	0.00	0.00	0.00	7.74	0.00	0.00	0.00	0.00
TRINITY_DN184049_c5_g1	0.00	0.00	0.00	0.00	0.00	0.00	0.00	0.00	0.00	0.00	0.00	0.00	13.92	0.00	128.22	0.00	0.00	0.00	0.00	0.00	0.00	0.00	0.00	0.00	0.00	0.00	0.00	0.00	0.00	0.00
TRINITY_DN184049_c5_g2	0.00	0.00	0.00	0.00	0.00	0.00	0.55	0.11	0.37	0.41	0.00	0.11	0.00	0.00	0.00	0.00	0.00	0.00	17.10	3.52	0.10	23.81	2.38	0.00	0.33	0.22	0.89	0.20	0.00	0.22
TRINITY_DN184049_c5_g3	0.00	1.06	0.00	0.00	0.00	0.00	0.00	0.00	0.87	1.95	1.08	2.02	0.00	2.88	1.02	0.95	1.05	0.90	1.01	2.84	0.98	1.00	1.93	0.00	0.00	0.00	0.00	0.00	0.00	0.00
TRINITY_DN184049_c5_g4	0.00	0.00	0.00	0.00	0.00	0.00	0.00	0.00	0.00	0.00	0.00	0.00	0.00	72.31	0.00	0.00	0.00	0.00	0.00	0.00	0.00	0.00	0.00	0.00	0.00	0.00	0.00	0.00	0.00	0.00
TRINITY_DN184049_c6_g1	0.00	0.00	0.00	0.00	0.00	0.00	0.00	0.00	0.00	0.00	0.00	0.00	0.00	0.00	0.00	0.00	0.00	3.69	0.00	0.00	0.00	0.00	0.00	4.76	0.00	0.00	0.00	0.00	0.00	0.00
TRINITY_DN184049_c7_g1	0.00	0.00	0.00	0.00	0.00	0.00	0.00	0.00	0.00	10.50	0.00	0.00	0.00	0.00	0.00	0.00	0.00	0.00	0.00	0.00	0.00	0.00	0.00	0.00	0.00	0.00	0.00	0.00	0.00	0.00
TRINITY_DN184050_c1_g1	4.93	0.00	11.60	0.00	0.00	0.00	6.87	0.00	0.00	6.57	0.00	0.00	0.00	0.00	0.00	0.00	0.00	0.00	0.00	0.00	0.00	0.00	0.00	0.00	0.00	0.00	0.00	0.00	0.00	0.00
TRINITY_DN184050_c2_g3	6.62	9.35	0.00	0.00	0.00	0.00	0.00	0.00	0.00	0.00	0.00	0.00	0.00	0.00	0.00	0.00	0.00	0.00	0.00	0.00	0.00	0.00	0.00	0.00	0.00	0.00	0.00	0.00	6.07	0.00
TRINITY_DN184050_c2_g5	0.00	0.00	0.00	0.00	0.00	0.00	0.00	0.00	0.00	0.00	0.00	0.00	0.00	0.00	0.00	0.00	0.00	0.00	0.00	0.00	0.00	0.00	0.00	0.00	0.00	0.00	0.00	0.00	0.00	0.00
TRINITY_DN184050_c3_g1	0.00	0.00	0.00	6.09	0.00	0.00	2.61	2.69	2.10	2.42	2.74	2.49	0.00	0.00	0.00	0.00	0.00	0.00	5.27	4.42	77.03	21.78	6.96	1.60	3.55	25.44	11.22	2.05	0.00	0.00
TRINITY_DN184050_c3_g2	0.00	0.00	0.00	0.00	0.00	0.00	0.00	0.00	11.34	0.00	0.00	0.00	0.00	0.00	0.00	0.00	0.00	0.00	0.00	0.00	35.13	0.00	0.00	0.00	0.00	0.00	25.16	0.00	0.00	0.00
TRINITY_DN184050_c3_g3	0.00	0.00	0.00	0.00	0.00	0.00	0.00	0.00	0.00	0.00	0.00	0.00	0.00	0.00	0.00	0.00	0.00	0.00	0.00	3.55	0.00	0.00	0.00	0.00	0.00	36.42	41.90	5.28	0.00	0.00
TRINITY_DN184051_c0_g1	0.00	0.00	0.00	0.00	0.00	0.00	0.00	0.00	0.00	0.00	0.00	0.00	0.00	25.79	13.93	0.00	0.00	0.00	0.00	0.00	12.95	0.00	0.00	0.00	0.00	0.00	0.00	0.00	0.00	0.00
TRINITY_DN184051_c1_g1	0.00	25.97	0.00	0.00	0.00	0.00	0.00	0.00	0.00	0.00	0.00	0.00	0.00	0.00	0.00	0.00	0.00	13.33	0.00	8.65	0.00	0.00	0.00	0.00	0.00	0.00	12.90	0.00	0.00	0.00
TRINITY_DN184051_c1_g2	0.00	0.00	0.00	0.00	0.00	0.00	0.00	0.00	0.00	0.00	0.00	0.00	0.00	0.00	0.00	14.11	0.00	6.89	0.00	0.00	0.00	0.00	0.00	0.00	0.00	0.00	0.00	0.00	0.00	9.32
TRINITY_DN184051_c1_g3	0.00	6.72	0.00	4.83	0.00	0.00	0.00	0.00	0.00	0.00	0.00	6.43	0.00	0.00	0.00	0.00	0.00	0.00	0.00	0.00	0.00	0.00	0.00	0.00	7.19	0.00	0.00	0.00	0.00	0.00
TRINITY_DN184051_c1_g4	0.00	0.00	0.00	0.00	0.00	0.00	0.00	0.00	0.00	0.00	0.00	0.00	0.00	0.00	0.00	0.00	0.00	4.77	0.00	0.00	0.00	6.73	0.00	6.38	0.00	0.00	0.00	0.00	0.00	0.00
TRINITY_DN184051_c1_g5	11.22	0.00	0.00	0.00	0.00	0.00	0.00	0.00	0.00	0.00	0.00	14.20	0.00	0.00	0.00	0.00	14.11	18.05	0.00	0.00	0.00	0.00	0.00	0.00	0.00	0.00	0.00	0.00	0.00	0.00
TRINITY_DN184051_c2_g1	0.00	0.00	0.00	0.00	0.00	0.00	0.00	0.00	0.00	0.00	0.00	0.00	0.00	0.00	10.86	0.00	0.00	9.18	0.00	0.00	0.00	0.00	0.00	0.00	0.00	0.00	0.00	0.00	0.00	0.00
TRINITY_DN184051_c2_g2	0.00	0.00	0.00	8.03	0.00	0.00	0.00	0.00	0.00	0.00	0.00	0.00	0.00	0.00	9.10	0.00	0.00	0.00	0.00	0.00	0.00	0.00	4.88	0.00	0.00	0.00	0.00	0.00	0.00	10.37
TRINITY_DN184051_c2_g3	8.18	0.00	0.00	0.00	0.00	0.00	0.00	0.00	0.00	0.00	11.98	0.00	0.00	0.00	9.35	0.00	0.00	15.82	0.00	0.00	0.00	0.00	0.00	0.00	0.00	0.00	0.00	0.00	0.00	0.00
TRINITY_DN184051_c2_g4	23.58	0.00	0.00	0.00	0.00	0.00	0.00	0.00	0.00	0.00	0.00	0.00	0.00	0.00	0.00	0.00	0.00	0.00	0.00	0.00	0.00	0.00	0.00	0.00	0.00	0.00	0.00	0.00	0.00	0.00
TRINITY_DN184051_c2_g5	0.00	0.00	21.92	0.00	0.00	0.00	0.00	0.00	0.00	0.00	0.00	0.00	0.00	9.65	0.00	0.00	0.00	0.00	0.00	0.00	0.00	0.00	0.00	0.00	0.00	0.00	0.00	0.00	0.00	0.00
TRINITY_DN184051_c2_g6	0.00	0.00	0.00	0.00	0.00	0.00	0.00	0.00	0.00	0.00	10.61	0.00	0.00	0.00	0.00	0.00	0.00	0.00	0.00	0.00	0.00	0.00	0.00	0.00	0.00	0.00	0.00	0.00	0.00	0.00
TRINITY_DN184051_c2_g7	0.00	8.85	0.00	0.00	0.00	0.00	8.65	10.28	6.60	8.27	0.00	8.41	13.57	0.00	0.00	6.23	0.00	0.00	0.00	0.00	0.00	8.45	0.00	0.00	0.00	9.96	0.00	0.00	0.00	0.00
TRINITY_DN184052_c0_g1	211.74	86.53	80.39	13.32	137.73	80.31	0.00	1.77	1.36	1.61	7.46	12.96	0.00	0.00	0.00	0.00	0.00	0.00	0.00	0.00	0.00	13.26	2.02	0.00	0.00	0.00	0.00	0.00	0.00	0.00
TRINITY_DN184052_c0_g2	513.05	263.18	37.31	18.66	194.67	129.63	0.00	0.00	8.04	0.00	46.02	0.00	0.00	0.00	0.00	0.00	0.00	0.00	0.00	0.00	0.00	0.00	0.00	0.00	0.00	0.00	0.00	0.00	0.00	0.00
TRINITY_DN184052_c0_g3	10.31	113.98	0.00	10.35	170.43	100.55	0.00	13.51	0.00	0.00	0.00	0.00	0.00	0.00	0.00	0.00	0.00	0.00	0.00	0.00	0.00	0.00	0.00	0.00	0.00	0.00	0.00	0.00	0.00	0.00
TRINITY_DN184052_c0_g4	1.14	8.67	3.81	19.29	19.23	0.76	0.00	0.00	0.00	0.00	0.00	0.00	0.00	0.00	0.43	0.00	0.43	0.00	0.00	0.00	0.00	0.00	0.00	0.00	0.00	0.00	0.00	0.00	0.00	0.00
TRINITY_DN184053_c0_g1	0.00	0.00	0.00	0.00	4.91	0.00	10.42	0.00	0.00	9.74	14.78	6.54	0.00	0.00	0.00	0.00	0.00	0.00	134.42	21.17	66.07	244.74	241.43	87.19	3.60	14.00	10.77	0.00	0.00	0.00
TRINITY_DN184053_c1_g3	0.00	0.00	0.00	0.00	0.00	0.00	1.10	0.00	0.00	1.82	2.84	4.69	0.00	0.00	0.00	0.00	0.00	0.00	0.00	0.00	0.52	13.26	1.04	1.75	0.56	0.57	0.57	0.00	0.00	0.00
TRINITY_DN184053_c2_g1	0.00	0.00	0.00	0.00	0.00	0.00	9.11	0.00	6.99	21.55	4.92	55.81	0.00	0.00	0.00	0.00	0.00	0.00	49.23	92.78	58.91	243.13	171.36	109.96	81.40	84.41	110.38	158.67	131.41	67.52
TRINITY_DN184053_c2_g2	0.00	0.00	0.00	0.00	0.00	0.00	0.00	0.00	0.00	0.00	0.00	0.00	0.00	0.00	0.00	0.00	0.00	0.00	0.00	11.91	0.00	0.00	0.00	0.00	30.08	0.00	0.00	0.00	0.00	0.00
TRINITY_DN184054_c10_g1	0.00	0.00	0.00	0.00	0.00	0.00	0.00	0.00	0.00	0.00	0.00	0.00	0.00	0.00	0.00	0.00	0.00	0.00	0.00	0.00	0.00	0.00	0.00	0.00	0.00	0.00	0.00	0.00	0.00	0.00
TRINITY_DN184054_c12_g1	0.00	0.00	0.00	0.00	0.00	0.00	0.00	0.00	0.00	0.00	0.00	0.00	0.00	0.00	0.00	0.00	0.00	0.00	0.00	0.00	0.00	0.00	0.00	0.00	0.00	0.00	0.00	0.00	0.00	0.00
TRINITY_DN184054_c1_g1	0.00	0.00	0.00	0.00	9.26	0.00	0.00	0.00	0.00	0.00	0.00	0.00	0.00	0.00	0.00	0.00	0.00	0.00	0.00	0.00	0.00	0.00	0.00	0.00	0.00	0.00	0.00	0.00	0.00	0.00
TRINITY_DN184054_c4_g1	919.19	1702.60	1120.13	1143.57	738.50	1025.75	771.36	1030.53	1051.28	1051.15	790.50	863.40	551.87	416.18	519.70	518.27	399.22	527.73	514.41	491.24	617.54	875.68	586.06	328.94	296.96	353.38	282.22	145.58	99.99	134.73
TRINITY_DN184054_c4_g2	369.40	1741.23	976.43	1047.10	921.64	1226.06	656.27	889.71	536.12	728.44	774.74	790.19	644.56	306.48	462.79	666.13	208.67	695.96	666.65	263.95	601.95	501.97	635.58	356.54	153.86	427.24	267.83	84.70	60.58	196.08
TRINITY_DN184054_c4_g3	485.46	460.92	650.15	431.80	242.35	384.01	501.62	450.00	216.77	332.46	413.29	461.79	439.28	617.08	1048.68	373.42	385.90	513.06	456.04	267.56	293.73	468.82	526.28	301.66	636.51	571.31	373.11	350.04	470.56	361.56
TRINITY_DN184054_c4_g4	0.00	0.00	10.28	0.00	0.00	0.00	0.00	0.00	0.00	0.00	0.00	11.32	0.00	0.00	0.00	0.00	0.00	0.00	0.00	0.00	0.00	0.00	0.00	0.00	0.00	0.00	0.00	0.00	0.00	0.00
TRINITY_DN184054_c4_g5	0.00	0.62	0.61	0.00	0.52	1.63	3.63	3.75	2.55	1.13	4.97	4.73	1.76	1.72	0.00	1.68	1.84	0.54	0.00	0.56	0.00	0.58	0.00	1.63	3.06	0.62	1.24	0.00	1.03	1.82
TRINITY_DN184054_c5_g1	0.00	0.00	0.00	7.05	0.00	0.00	0.00	0.00	0.00	0.00	0.00	0.00	0.00	0.00	0.00	0.00	0.00	6.76	0.00	0.00	0.00	0.00	0.00	0.00	0.00	0.00	0.00	0.00	0.00	0.00
TRINITY_DN184055_c10_g1	0.00	0.00	0.00	0.00	0.00	0.00	0.00	0.00	0.00	0.00	0.00	0.00	0.00	0.00	0.00	2.67	3.38	2.60	0.00	0.00	0.00	0.00	3.12	0.00	0.00	0.00	0.00	0.00	0.00	0.00
TRINITY_DN184055_c1_g1	0.00	0.00	0.00	0.83	6.44	0.00	7.03	16.36	0.00	0.00	0.00	0.00	0.00	0.00	0.00	10.04	9.20	19.62	0.00	0.00	0.00	0.00	0.00	0.00	0.00	0.00	0.00	0.00	0.00	0.00
TRINITY_DN184055_c2_g1	0.00	0.00	0.00	0.00	0.00	0.00	0.00	1.65	6.53	2.99	1.66	1.54	0.00	0.00	0.00	0.00	0.00	0.00	0.00	0.00	0.00	0.00	0.00	0.00	0.00	1.62	0.00	0.00	0.00	3.11
TRINITY_DN184055_c3_g1	0.00	0.00	0.00	0.00	0.00	4.21	0.00	0.00	0.00	0.00	0.00	5.67	0.00	0.00	0.00	0.00	5.69	8.31	0.00	0.00	0.00	0.00	0.00	0.00	0.00	0.00	0.00	0.00	0.00	0.00
TRINITY_DN184055_c3_g2	0.00	0.00	0.00	0.00	0.00	0.00	0.00	0.00	0.00	0.00	0.00	0.00	0.00	0.00	0.00	0.00	0.00	0.00	0.00	0.00	0.00	0.00	0.00	0.00	0.00	0.00	0.00	0.00	0.00	0.00
TRINITY_DN184055_c4_g1	0.00	0.00	0.00	0.00	0.00	0.00	0.00	0.00	0.00	0.00	0.00	0.00	0.00	0.00	0.00	0.00	0.00	0.00	0.00	0.00	0.00	0.00	11.43	0.00	0.00	0.00	0.00	0.00	0.00	0.00
TRINITY_DN184055_c4_g2	0.00	0.00	0.00	0.00	0.00	4.18	5.93	0.00	40.64	11.31	6.50	5.63	0.00	0.00	0.00	12.75	0.00	0.00	0.00	0.00	5.51	0.00	0.00	0.00	0.00	0.00	0.00	0.00	0.00	0.00
TRINITY_DN184055_c5_g1	65.45	44.92	56.43	57.43	28.19	14.82	16.89	21.75	37.30	40.04	5.43	60.21	25.35	71.59	45.02	23.45	6.10	78.78	20.36	1.86	3.97	6.67	5.35	12.27	54.54	46.17	53.25	60.53	54.85	50.05
TRINITY_DN184055_c5_g2	2.59	9.25	0.00	7.41	8.84	0.00	0.00	0.00	4.23	0.00	5.11	0.00	2.75	4.26	0.00	0.00	8.97	2.51	0.00	0.00	5.15	5.41	4.85	0.00	0.00	0.00	0.00	0.00	3.15	0.00
TRINITY_DN184055_c6_g1	0.00	2.34	0.00	4.51	1.97	2.88	2.25	0.93	25.49	4.22	3.25	4.87	1.33	0.00	0.46	1.26	4.14	2.88	1.31	0.00	0.00	1.29	1.70	0.41	2.27	1.39	1.39	0.41	0.39	4.55
TRINITY_DN184055_c7_g1	0.00	0.00	0.00	11.89	11.00	5.80	0.00	0.00	49.87	31.30	18.09	23.76	0.00	0.00	0.00	5.87	15.77	0.00	0.00	0.00	0.00	0.00	0.00	0.00	0.00	0.00	0.00	0.00	10.82	0.00
TRINITY_DN184055_c8_g1	0.00	0.00	0.00	0.00	0.00	0.00	0.00	0.00	0.00	0.00	14.91	0.00	0.00	0.00	0.00	0.00	0.00	0.00	0.00	0.00	0.00	0.00	0.00	0.00	0.00	0.00	0.00	0.00	0.00	0.00
TRINITY_DN184055_c9_g1	0.00	0.00	0.00	0.00	0.00	0.00	0.00	0.00	0.00	0.00	0.00	0.00	0.00	0.00	0.00	0.00	0.00	0.00	0.00	0.00	0.00	0.00	0.00	0.00	0.00	11.81	0.00	0.00	0.00	19.16
TRINITY_DN184056_c1_g1	0.00	0.00	0.00	0.00	0.00	0.00	0.00	0.00	0.00	0.00	0.00	15.10	0.00	17.58	27.52	0.00	0.00	11.59	0.00	0.00	0.00	0.00	0.00	0.00	0.00	0.00	0.00	0.00	0.00	0.00
TRINITY_DN184056_c2_g1	0.00	6.25	0.00	0.00	0.00	0.00	0.00	0.00	7.48	5.95	0.00	3.01	7.80	0.00	0.00	7.34	0.00	2.38	0.00	0.00	0.00	0.00	2.82	0.00	0.00	0.00	0.00	0.00	0.00	0.00
TRINITY_DN184056_c3_g1	0.00	11.07	0.00	0.00	17.92	0.00	0.00	0.00	0.00	0.00	13.70	0.00	0.00	0.00	25.78	0.00	0.00	0.00	0.00	4.98	0.00	0.00	0.00	0.00	0.00	0.00	0.00	0.00	0.00	0.00
TRINITY_DN184056_c3_g2	0.00	1.54	0.00	0.00	1.33	1.28	0.00	1.58	0.00	1.43	0.00	0.00	1.38	0.00	0.00	2.62	0.00	2.54	0.00	0.00	0.00	0.00	0.00	0.00	0.00	0.00	0.00	0.00	0.00	1.49
TRINITY_DN184056_c4_g1	0.00	8.68	0.00	3.87	0.00	0.00	10.75	0.00	0.00	0.00	6.22	0.00	4.16	13.29	0.00	11.61	2.83	8.89	0.00	0.00	0.00	0.00	0.00	0.00	0.00	0.00	0.00	3.95	0.00	0.00
TRINITY_DN184056_c4_g2	0.00	0.00	0.00	4.63	0.00	0.00	0.00	0.00	0.00	0.00	0.00	0.00	0.00	0.00	0.00	0.00	0.00	4.48	0.00	0.00	0.00	0.00	0.00	0.00	0.00	0.00	0.00	0.00	0.00	0.00
TRINITY_DN184056_c4_g3	0.00	17.49	0.00	5.47	5.07	0.00	0.00	0.00	0.00	0.00	0.00	0.00	0.00	0.00	0.00	5.41	0.00	5.27	0.00	0.00	0.00	0.00	0.00	0.00	0.00	0.00	0.00	0.00	0.00	0.00
TRINITY_DN184056_c4_g4	0.00	11.63	0.00	0.00	6.21	0.00	0.00	0.00	6.99	10.59	12.08	0.00	0.00	0.00	0.00	8.16	0.00	12.92	0.00	0.00	0.00	0.00	0.00	0.00	0.00	0.00	0.00	0.00	0.00	0.00
TRINITY_DN184056_c4_g5	0.00	0.00	0.00	0.00	0.00	0.00	0.00	0.00	0.00	22.78	0.00	0.00	0.00	0.00	0.00	0.00	0.00	0.00	0.00	0.00	0.00	0.00	0.00	0.00	0.00	0.00	0.00	0.00	0.00	0.00
TRINITY_DN184056_c4_g6	0.00	16.79	0.00	0.00	0.00	0.00	0.00	0.00	0.00	0.00	9.12	15.98	0.00	0.00	0.00	0.00	0.00	0.00	0.00	6.62	0.00	0.00	0.00	0.00	0.00	0.00	0.00	0.00	0.00	0.00
TRINITY_DN184056_c4_g7	0.00	2.67	0.00	2.10	1.99	4.17	2.71	0.00	0.00	0.00	0.00	2.56	0.00	0.00	2.38	0.00	0.00	0.00	0.00	0.00	0.00	0.00	0.00	0.00	0.00	0.00	2.78	0.00	0.00	0.00
TRINITY_DN184056_c5_g1	0.00	0.00	0.00	0.00	0.00	0.00	0.00	0.00	0.00	0.00	0.00	0.00	0.00	0.00	0.00	0.00	0.00	0.00	0.00	0.00	0.00	0.00	0.00	0.00	0.00	0.00	0.00	0.00	0.00	0.00
TRINITY_DN184056_c6_g1	0.00	0.00	0.00	0.00	0.00	0.00	0.00	0.00	0.00	0.00	0.00	0.00	7.36	0.00	0.00	0.00	0.00	0.00	0.00	0.00	0.00	0.00	0.00	0.00	0.00	0.00	0.00	0.00	0.00	0.00
TRINITY_DN184056_c7_g1	0.00	36.31	0.00	0.00	0.00	0.00	0.00	0.00	0.00	0.00	0.00	0.00	0.00	0.00	0.00	0.00	0.00	0.00	0.00	0.00	0.00	0.00	0.00	0.00	0.00	0.00	0.00	0.00	0.00	0.00
TRINITY_DN184056_c8_g1	0.00	0.00	3.48	0.00	2.83	0.00	0.00	0.00	0.00	0.00	0.00	3.85	0.00	0.00	0.00	0.00	0.00	0.00	0.00	0.00	0.00	0.00	0.00	0.00	0.00	0.00	0.00	0.00	0.00	0.00
TRINITY_DN184056_c9_g1	0.00	6.18	0.00	0.00	0.00	0.00	0.00	0.00	0.00	0.00	0.00	0.00	0.00	0.00	0.00	0.00	0.00	0.00	0.00	0.00	0.00	0.00	0.00	0.00	0.00	0.00	0.00	0.00	0.00	0.00
TRINITY_DN184057_c0_g1	9.43	7.38	9.17	2.19	5.69	0.00	16.94	83.93	40.88	22.16	17.04	14.61	0.00	1.79	1.43	0.00	0.48	0.00	0.00	0.00	0.00	0.00	0.00	0.00	0.00	0.00	0.00	0.00	0.00	0.00
TRINITY_DN184057_c1_g1	0.00	0.00	0.00	0.00	0.00	0.00	0.00	0.00	9.08	0.00	0.00	0.00	0.00	0.00	0.00	0.00	0.00	0.00	0.00	9.46	34.97	33.91	0.00	0.00	12.32	0.00	0.00	0.00	0.00	0.00
TRINITY_DN184057_c2_g1	0.00	0.00	0.00	0.00	0.00	0.00	10.77	0.00	0.00	10.31	0.00	0.00	8.67	0.00	0.00	0.00	0.00	0.00	0.00	0.00	0.00	0.00	0.00	0.00	0.00	0.00	0.00	0.00	0.00	0.00
TRINITY_DN184058_c0_g1	8.81	27.65	0.00	8.67	6.50	5.86	0.00	0.00	0.00	0.00	2.96	0.00	0.00	0.00	0.00	4.40	0.00	0.00	0.00	0.00	0.00	0.00	0.00	0.00	0.00	24.76	0.00	9.47	0.00	0.00
TRINITY_DN184058_c1_g1	0.00	0.00	0.00	0.00	9.99	0.00	82.05	7.73	0.00	0.00	0.00	7.17	0.00	0.00	0.00	0.00	0.00	0.00	40.54	0.00	0.00	0.00	19.64	0.00	0.00	0.00	0.00	0.00	24.53	0.00
TRINITY_DN184058_c1_g2	55.25	24.45	0.00	0.00	6.83	0.00	451.45	221.31	37.00	126.51	178.28	217.85	0.00	0.00	0.00	0.00	0.00	0.00	117.87	87.78	37.33	80.58	73.99	57.35	98.69	401.34	318.93	56.18	713.49	897.69
TRINITY_DN184058_c1_g3	0.00	8.97	5.01	1.47	10.28	2.20	0.00	3.69	0.00	5.00	5.21	3.43	11.90	1.57	3.32	1.65	0.00	1.46	18.73	3.14	0.00	2.41	6.95	0.00	6.40	21.65	0.00	0.00	10.24	0.00
TRINITY_DN184058_c1_g4	12.17	19.47	6.29	9.64	10.88	10.08	39.23	39.19	9.73	15.61	36.17	24.32	0.76	1.49	0.00	0.00	0.00	0.00	30.01	21.64	12.71	42.31	26.92	7.85	8.50	4.46	8.85	14.65	21.81	8.69
TRINITY_DN184058_c1_g5	3.73	0.00	0.00	0.00	6.95	3.65	5.14	0.00	0.00	0.00	5.59	0.00	0.00	3.96	0.00	0.00	0.00	3.61	0.00	0.00	0.00	0.00	0.00	0.00	0.00	0.00	0.00	3.78	10.23	0.00
TRINITY_DN184058_c1_g6	0.00	0.00	0.00	0.00	0.00	0.00	0.00	0.00	0.00	10.50	0.00	0.00	0.00	0.00	0.00	0.00	0.00	0.00	0.00	0.00	0.00	9.22	0.00	0.00	0.00	0.00	0.00	0.00	0.00	0.00
TRINITY_DN184058_c1_g7	0.00	0.00	0.00	11.75	10.75	0.00	0.00	0.00	0.00	0.00	0.00	0.00	0.00	0.00	0.00	0.00	0.00	0.00	0.00	0.00	0.00	0.00	0.00	0.00	0.00	0.00	0.00	0.00	0.00	0.00
TRINITY_DN184059_c10_g1	0.00	0.00	0.00	0.00	0.00	0.00	0.00	0.00	0.00	0.00	0.00	0.00	0.00	0.00	0.00	0.00	0.00	0.00	0.00	0.00	0.00	0.00	0.00	0.00	0.00	0.00	0.00	0.00	0.00	0.00
TRINITY_DN184059_c1_g1	0.00	8.77	0.00	0.00	0.00	18.31	0.00	0.00	0.00	0.00	0.00	0.00	0.00	0.00	0.00	0.00	0.00	0.00	0.00	0.00	0.00	0.00	7.57	0.00	0.00	0.00	0.00	0.00	0.00	0.00
TRINITY_DN184059_c2_g1	0.00	0.00	0.00	10.23	0.00	0.00	0.00	0.00	0.00	2.82	0.00	2.85	0.00	0.00	0.00	0.00	0.00	0.00	0.00	0.00	0.00	0.00	0.00	0.00	0.00	32.60	0.00	0.00	0.00	0.00
TRINITY_DN184059_c2_g2	0.00	16.80	0.00	1.53	0.00	0.00	1.87	0.00	0.00	0.00	0.00	1.79	0.00	0.00	0.00	0.00	0.00	0.00	0.00	0.00	0.00	0.00	0.00	0.00	0.00	0.00	0.00	0.00	0.00	0.00
TRINITY_DN184059_c3_g1	1.94	1.12	0.00	0.00	0.00	0.00	0.00	0.00	1.82	2.06	2.27	2.13	0.00	0.00	0.00	0.00	0.00	0.95	1.07	0.00	0.00	0.00	4.06	0.00	0.00	1.12	0.00	0.00	0.00	1.08
TRINITY_DN184059_c4_g1	29.60	41.81	44.32	94.46	13.74	21.78	80.32	20.58	46.15	28.83	77.32	187.38	168.31	7.88	8.45	146.54	9.79	164.71	69.71	24.20	58.44	9.76	17.84	146.30	266.42	465.19	642.83	30.89	20.45	793.05
TRINITY_DN184059_c5_g1	0.00	1.98	0.00	1.61	4.02	1.60	28.14	54.58	31.36	83.94	12.38	41.58	3.46	2.14	1.81	0.00	3.88	7.95	53.22	2.78	32.70	313.16	38.58	18.60	0.00	20.33	4.43	0.00	0.00	3.80
TRINITY_DN184059_c6_g1	3.71	0.00	0.00	0.00	0.00	0.00	0.00	0.00	3.90	0.00	0.00	0.00	3.96	0.00	0.00	0.00	0.00	0.00	0.00	0.00	0.00	0.00	0.00	0.00	0.00	0.00	0.00	0.00	0.00	0.00
TRINITY_DN184059_c6_g2	16.19	33.84	17.02	77.40	19.73	31.13	205.53	144.91	62.45	107.65	180.38	112.71	2.76	4.62	1.33	23.67	6.79	36.51	7.11	17.21	10.69	55.12	12.52	12.98	42.54	94.66	146.51	25.07	36.86	188.64
TRINITY_DN184059_c7_g1	1.06	2.60	1.83	2.27	4.91	4.54	69.36	73.10	29.09	77.30	77.75	109.70	90.56	28.23	55.63	15.96	41.06	70.75	84.06	57.73	21.98	327.40	99.00	50.30	59.90	79.85	105.63	24.06	17.37	57.64
TRINITY_DN184059_c8_g1	0.00	0.00	0.00	0.00	0.00	0.00	0.00	0.00	0.00	0.00	0.00	0.00	0.00	43.03	0.00	0.00	0.00	7.83	0.00	0.00	0.00	0.00	0.00	0.00	0.00	0.00	0.00	0.00	0.00	0.00
TRINITY_DN184059_c9_g1	0.00	14.25	0.00	0.00	9.47	0.00	0.00	0.00	0.00	0.00	0.00	0.00	0.00	0.00	0.00	0.00	0.00	0.00	0.00	0.00	0.00	0.00	0.00	0.00	0.00	0.00	0.00	0.00	0.00	0.00
TRINITY_DN18405_c0_g1	0.00	0.00	0.00	0.00	0.00	4.24	0.00	0.00	0.00	0.00	0.00	0.00	0.00	0.00	0.00	0.00	0.00	0.00	0.00	0.00	0.00	0.00	0.00	0.00	0.00	0.00	0.00	0.00	0.00	0.00
TRINITY_DN184060_c1_g1	0.00	0.00	0.00	0.00	4.50	0.00	33.76	0.00	0.00	0.00	0.00	6.43	0.00	97.19	5.47	0.00	204.27	65.41	0.00	0.00	0.00	0.00	0.00	0.00	0.00	0.00	0.00	0.00	0.00	0.00
TRINITY_DN184060_c3_g2	0.00	7.71	0.00	0.00	16.69	0.00	0.00	7.90	0.00	0.00	0.00	7.35	0.00	11.72	0.00	0.00	0.11	0.00	0.00	0.00	0.00	0.00	0.00	0.00	0.00	0.00	0.00	0.00	0.00	0.00
TRINITY_DN184060_c3_g5	0.00	0.00	0.00	0.00	0.00	2.83	0.00	0.00	0.00	0.00	0.00	0.00	0.00	3.03	0.00	1.45	0.00	0.00	0.00	0.00	1.61	0.00	0.00	0.00	0.00	0.00	0.00	0.00	0.00	0.00
TRINITY_DN184060_c3_g6	0.00	0.00	0.00	0.00	0.00	0.00	0.00	0.00	0.00	0.00	0.00	0.00	0.00	92.39	0.00	0.00	0.00	0.00	0.00	0.00	0.00	0.00	0.00	0.00	0.00	0.00	0.00	0.00	0.00	0.00
TRINITY_DN184060_c4_g1	5.44	0.00	0.00	0.00	0.00	0.00	0.00	0.00	0.00	0.00	0.00	0.00	0.00	0.00	117.54	0.00	0.00	0.00	0.00	0.00	0.00	0.00	0.00	0.00	0.00	0.00	0.00	0.00	0.00	0.00
TRINITY_DN184060_c5_g1	0.00	0.00	0.00	0.00	0.00	0.00	0.00	0.00	0.00	0.00	0.00	0.00	12.74	0.00	51.73	0.00	0.00	11.05	0.00	0.00	0.00	0.00	0.00	0.00	0.00	0.00	0.00	0.00	0.00	0.00
TRINITY_DN184060_c6_g1	0.00	23.13	0.00	0.00	0.00	0.00	0.00	0.00	0.00	0.00	0.00	0.00	0.00	0.00	0.00	0.00	0.00	0.00	0.00	0.00	0.00	0.00	0.00	0.00	0.00	0.00	0.00	0.00	0.00	0.00
TRINITY_DN184061_c2_g1	0.00	9.70	0.00	0.00	0.00	0.00	0.00	0.00	0.00	0.00	0.00	0.00	0.00	0.00	31.31	0.00	0.00	0.00	0.00	0.00	0.00	0.00	0.00	0.00	0.00	0.00	0.00	0.00	0.00	0.00
TRINITY_DN184061_c4_g1	3.14	1.89	9.58	5.53	2.94	0.00	0.00	0.00	2.88	3.49	0.00	7.01	5.95	0.00	0.00	3.15	0.00	2.71	0.00	0.00	0.00	0.00	0.00	0.00	0.00	3.77	0.00	0.00	2.56	0.00
TRINITY_DN184061_c5_g1	0.00	43.08	0.00	0.00	0.00	15.88	0.00	0.00	0.00	10.40	0.00	10.71	15.61	0.00	0.00	0.00	0.00	25.10	0.00	0.00	0.00	0.00	7.70	0.00	0.00	0.00	0.00	0.00	0.00	0.00
TRINITY_DN184061_c6_g1	0.00	13.12	0.00	0.00	0.00	0.00	0.00	0.00	0.00	0.00	13.36	0.00	0.00	0.00	0.00	0.00	0.00	18.16	0.00	0.00	0.00	0.00	0.00	0.00	0.00	0.00	0.00	0.00	0.00	0.00
TRINITY_DN184061_c6_g2	1.92	11.35	0.00	0.94	0.95	0.00	6.36	3.96	1.80	3.04	2.20	9.14	0.00	6.97	0.00	0.00	0.00	1.97	2.11	4.91	0.00	6.23	0.97	0.00	14.93	9.90	4.44	4.71	2.65	2.07
TRINITY_DN184061_c7_g1	0.00	12.27	5.76	0.00	0.00	0.00	6.82	0.00	3.17	0.00	0.00	0.00	0.00	4.73	0.00	4.42	0.00	30.64	0.00	9.95	0.00	0.00	0.00	0.00	7.30	16.86	0.00	0.00	0.00	0.00
TRINITY_DN184061_c7_g2	0.00	18.44	0.00	0.00	3.14	0.00	0.00	0.00	0.00	4.36	0.00	4.70	0.00	11.55	0.00	0.00	0.00	8.52	0.00	0.00	0.00	0.00	0.00	0.00	0.00	0.00	0.00	0.00	0.00	0.00
TRINITY_DN184061_c7_g3	0.00	4.86	0.00	0.00	0.00	0.00	0.00	0.00	0.00	0.00	0.00	4.67	0.00	7.66	10.66	0.00	0.00	0.00	0.00	0.00	0.00	0.00	0.00	0.00	0.00	0.00	0.00	0.00	0.00	0.00
TRINITY_DN184061_c7_g4	0.00	19.76	16.71	0.00	0.00	0.00	0.00	9.80	0.00	0.00	0.00	0.00	0.00	7.45	0.00	6.93	0.00	0.00	0.00	0.00	0.00	0.00	0.00	0.00	0.00	0.00	0.00	0.00	0.00	0.00
TRINITY_DN184061_c7_g5	0.00	46.45	0.00	0.00	0.00	0.00	0.00	0.00	0.00	13.82	0.00	0.00	0.00	0.00	0.00	0.00	0.00	0.00	0.00	0.00	0.00	0.00	0.00	0.00	0.00	0.00	0.00	0.00	0.00	0.00
TRINITY_DN184061_c7_g6	0.00	6.97	1.47	1.30	16.55	1.30	10.87	3.21	3.82	10.40	1.62	3.00	2.81	11.08	0.00	0.00	10.64	7.95	0.00	0.00	0.00	1.49	19.37	0.00	0.00	0.00	0.00	1.31	1.22	4.54
TRINITY_DN184061_c8_g1	0.00	0.00	0.00	4.70	0.00	0.00	0.00	6.81	0.00	0.00	0.00	0.00	0.00	0.00	0.00	0.00	0.00	0.00	0.00	0.00	0.00	0.00	0.00	0.00	0.00	0.00	7.19	0.00	0.00	0.00
TRINITY_DN184062_c0_g1	0.00	3.48	3.07	7.54	8.77	0.00	0.00	0.00	3.54	11.94	3.50	0.00	0.00	0.00	0.00	9.40	0.00	46.64	0.00	0.00	0.00	0.00	0.00	0.00	0.00	0.00	18.89	0.00	0.00	0.00
TRINITY_DN184062_c1_g1	187.75	199.64	200.41	81.09	128.53	92.68	515.92	275.73	95.44	148.41	214.08	246.11	188.46	111.53	154.89	70.10	44.10	84.73	312.34	83.82	45.29	41.60	27.23	32.70	68.54	105.28	112.50	41.78	78.92	76.94
TRINITY_DN184062_c1_g2	0.00	0.00	0.00	0.00	0.00	0.00	0.00	0.00	0.00	17.59	0.00	0.00	0.00	0.00	0.00	0.00	0.00	0.00	0.00	0.00	0.00	0.00	0.00	0.00	0.00	0.00	0.00	0.00	0.00	0.00
TRINITY_DN184062_c1_g3	0.00	0.00	0.00	0.00	0.00	0.00	9.39	9.64	0.00	8.98	20.70	9.18	0.00	0.00	0.00	0.00	0.00	0.00	0.00	0.00	0.00	0.00	0.00	0.00	0.00	0.00	0.00	0.00	0.00	0.00
TRINITY_DN184062_c1_g4	0.00	0.00	0.00	0.00	1.96	0.00	0.00	5.49	0.00	0.00	0.00	2.51	0.00	0.00	0.00	0.00	0.00	0.00	0.00	0.00	2.46	0.00	0.00	0.00	0.00	0.00	0.00	0.00	0.00	0.00
TRINITY_DN184063_c0_g1	0.00	0.00	0.00	0.00	0.00	0.00	0.00	0.00	0.00	0.00	0.00	0.00	0.00	0.00	6.66	0.00	7.82	22.68	0.00	0.00	0.00	0.00	0.00	0.00	0.00	0.00	0.00	0.00	0.00	7.67
TRINITY_DN184063_c1_g1	0.00	1.27	0.00	0.00	2.04	0.00	1.25	1.29	0.00	0.00	0.00	0.00	0.00	0.00	0.00	0.00	0.00	0.00	4.86	0.00	1.17	0.00	1.15	1.12	1.27	0.00	0.00	0.00	0.00	0.00
TRINITY_DN184063_c1_g2	0.00	3.15	0.00	0.92	1.86	1.93	13.13	4.20	1.71	2.89	1.06	2.11	0.00	0.00	0.00	0.00	0.00	0.00	4.02	0.00	0.00	0.00	0.67	0.00	1.05	0.00	0.00	0.00	0.00	0.00
TRINITY_DN184063_c1_g3	69.90	124.16	74.97	54.68	46.76	58.52	80.63	45.34	64.96	59.37	28.14	97.76	0.00	0.00	0.00	0.00	0.00	3.12	24.11	43.15	48.20	49.99	24.36	31.43	5.64	4.48	11.43	0.00	2.95	4.05
TRINITY_DN184063_c2_g1	0.00	3.76	0.00	5.19	8.05	12.62	0.00	21.03	10.61	3.59	7.38	8.51	0.00	0.61	0.00	5.59	5.39	12.42	1.24	1.77	6.52	0.61	5.19	0.54	0.65	1.24	1.23	1.08	1.02	2.64
TRINITY_DN184063_c3_g1	0.00	11.34	0.00	4.12	2.94	0.00	4.28	0.00	0.00	10.93	50.02	10.88	4.43	0.00	0.00	8.50	11.26	0.00	0.00	0.00	0.00	0.00	15.27	0.00	0.00	0.00	0.00	0.00	0.00	0.00
TRINITY_DN184063_c3_g2	55.47	10.46	0.00	26.36	2.48	6.05	1.73	0.00	74.52	8.14	0.00	0.00	20.01	36.90	0.00	38.28	2.61	3.65	9.28	6.83	1.63	0.00	4.26	0.00	0.00	0.00	20.86	1.52	0.00	9.31
TRINITY_DN184063_c3_g3	4.20	0.00	0.00	2.06	0.00	0.00	0.00	0.00	9.16	0.00	0.00	10.83	0.00	0.00	0.00	0.00	0.00	0.00	0.00	0.00	0.00	0.00	0.00	1.68	0.00	0.00	0.00	0.00	0.00	5.01
TRINITY_DN184063_c4_g1	0.00	0.00	0.00	0.00	0.00	0.00	0.00	0.00	0.00	0.00	0.00	0.00	0.00	0.00	0.00	0.00	0.00	0.00	0.00	0.00	0.00	26.09	0.00	0.00	0.00	0.00	0.00	0.00	0.00	0.00
TRINITY_DN184063_c5_g1	0.00	0.00	0.00	0.00	0.00	0.00	0.00	0.00	0.00	0.00	0.00	0.00	0.00	0.00	0.00	0.00	0.00	6.46	0.00	0.00	0.00	0.00	0.00	0.00	0.00	0.00	0.00	0.00	0.00	0.00
TRINITY_DN184064_c0_g1	0.26	1.02	0.00	2.77	0.00	1.15	1.38	1.92	4.94	1.04	0.23	1.77	1.79	0.00	4.00	3.67	0.28	1.88	1.48	2.76	0.96	3.89	1.27	0.00	0.23	11.13	13.68	3.26	1.57	2.38
TRINITY_DN184064_c0_g2	0.00	0.00	0.00	0.00	0.00	0.00	0.00	0.00	0.00	0.00	0.00	0.00	15.00	0.00	0.00	0.00	0.00	6.70	0.00	0.00	0.00	0.00	0.00	0.00	0.00	0.00	0.00	0.00	12.73	0.00
TRINITY_DN184065_c0_g1	3.01	11.41	0.98	2.05	5.79	1.18	17.67	11.88	29.25	7.81	10.15	18.61	0.00	0.93	0.00	0.00	0.00	0.00	2.48	0.00	0.00	0.61	0.00	0.00	5.77	4.27	1.96	1.04	3.05	2.91
TRINITY_DN184065_c0_g2	0.00	0.00	0.52	0.54	0.45	0.47	1.04	3.21	10.96	1.03	1.06	5.58	0.00	0.00	0.00	0.00	0.00	0.00	0.00	0.00	0.00	0.00	0.00	0.00	0.00	0.53	0.00	0.00	0.00	0.00
TRINITY_DN184066_c0_g1	0.00	1.66	0.00	0.66	1.57	1.63	8.26	5.22	2.47	1.45	4.81	8.87	0.71	0.35	0.00	1.02	0.74	0.00	0.70	2.68	0.67	2.29	0.33	0.00	4.35	2.53	3.32	0.99	2.14	3.86
TRINITY_DN184067_c0_g1	0.00	0.00	0.00	10.61	11.65	40.96	0.00	0.00	0.00	12.64	0.00	13.00	0.00	0.00	0.00	10.18	0.00	35.19	0.00	0.00	0.00	0.00	0.00	0.00	0.00	0.00	0.00	21.65	0.00	0.00
TRINITY_DN184067_c1_g1	27.01	0.00	0.00	0.00	0.00	2.40	64.51	124.09	209.11	44.35	182.29	140.75	0.00	0.00	0.00	10.58	16.44	9.46	135.05	468.91	22.64	100.05	55.13	31.46	60.65	311.38	31.75	20.44	39.16	169.03
TRINITY_DN184067_c1_g2	0.00	0.00	0.00	0.00	0.00	0.00	39.87	120.20	261.34	16.97	0.00	37.87	0.00	0.00	0.00	0.00	0.00	0.00	117.64	152.61	9.22	92.12	0.00	4.51	35.79	199.20	10.59	18.39	0.00	122.24
TRINITY_DN184067_c1_g3	0.00	0.00	0.00	0.00	0.00	0.00	0.00	19.44	166.40	81.53	0.00	0.00	0.00	0.00	0.00	0.00	0.00	0.00	0.00	53.22	0.00	73.75	0.00	0.00	0.00	11.11	0.00	0.00	6.36	0.00
TRINITY_DN184067_c2_g1	0.00	0.00	0.00	0.00	0.00	0.00	0.00	0.00	0.00	0.00	0.00	0.00	0.00	0.00	0.00	0.00	0.00	0.00	8.11	0.00	0.00	0.00	0.00	0.00	0.00	0.00	0.00	0.00	0.00	0.00
TRINITY_DN184067_c3_g1	0.00	0.00	0.00	0.00	0.00	0.00	0.00	0.00	0.00	0.00	0.00	0.00	0.00	0.00	0.00	0.00	0.00	0.00	0.00	0.00	0.00	0.00	0.00	0.00	0.00	11.81	0.00	0.00	0.00	0.00
TRINITY_DN184068_c10_g1	3.27	8.40	0.00	0.00	0.00	0.00	8.25	0.00	0.00	0.00	9.12	0.00	0.00	0.00	0.00	5.92	0.00	0.00	0.00	0.00	0.00	0.00	0.00	0.00	0.00	0.00	0.00	0.00	0.00	0.00
TRINITY_DN184068_c11_g1	9.62	13.39	0.00	0.00	8.86	9.40	0.00	0.00	0.00	0.00	0.00	0.00	0.00	0.00	0.00	0.00	0.00	18.56	0.00	0.00	0.00	0.00	0.00	0.00	0.00	0.00	0.00	0.00	0.00	0.00
TRINITY_DN184068_c12_g1	0.00	0.00	0.00	8.88	0.00	0.00	0.00	0.00	0.00	0.00	12.70	0.00	0.00	9.34	0.00	0.00	0.00	0.00	0.00	0.00	0.00	0.00	10.45	0.00	0.00	0.00	0.00	0.00	0.00	0.00
TRINITY_DN184068_c2_g1	0.00	0.00	0.00	0.00	0.00	0.00	0.00	0.00	0.00	0.00	0.00	0.00	0.00	0.00	0.00	9.56	0.00	0.00	0.00	0.00	0.00	0.00	0.00	0.00	13.15	0.00	0.00	0.00	0.00	0.00
TRINITY_DN184068_c3_g1	0.00	2.38	0.00	0.00	0.00	0.00	0.00	0.00	0.00	0.00	0.00	0.00	25.96	0.00	13.93	0.00	0.00	0.00	0.00	0.00	0.00	0.00	0.00	0.00	0.00	0.00	0.00	0.00	0.00	0.00
TRINITY_DN184068_c3_g2	0.00	0.00	0.00	0.00	0.00	0.00	0.00	0.00	6.60	8.27	0.00	0.00	0.00	13.38	0.00	0.00	0.00	0.00	0.00	0.00	0.00	0.00	0.00	0.00	0.00	0.00	0.00	0.00	0.00	0.00
TRINITY_DN184068_c3_g3	0.00	0.00	12.46	0.00	0.00	0.00	0.00	0.00	0.00	0.00	0.00	0.00	0.00	0.00	0.00	0.00	0.00	0.00	0.00	0.00	0.00	0.00	0.00	0.00	0.00	0.00	0.00	10.87	0.00	0.00
TRINITY_DN184068_c4_g1	5.04	4.07	5.65	0.00	0.00	0.00	4.08	0.00	1.64	1.90	4.87	0.00	0.00	1.76	0.00	0.00	3.99	2.41	0.00	5.41	0.00	3.12	0.00	0.00	0.00	0.00	4.18	7.47	10.80	9.77
TRINITY_DN184068_c5_g1	14.47	0.00	0.00	0.00	0.00	0.00	3.13	0.00	0.00	0.00	0.00	5.92	0.00	0.00	21.02	0.00	0.00	0.00	0.00	0.00	0.00	0.00	0.00	0.00	0.00	0.00	14.73	0.00	0.00	0.00
TRINITY_DN184068_c6_g1	0.00	0.00	0.00	0.00	0.00	0.00	0.12	0.00	0.00	0.00	0.00	0.00	0.00	0.00	0.00	0.00	0.00	6.70	9.39	0.00	0.00	9.22	0.00	0.00	0.00	0.00	0.00	0.00	0.00	0.00
TRINITY_DN184068_c7_g1	0.00	0.00	0.00	0.00	0.00	0.00	0.00	0.00	0.00	0.00	0.00	0.00	0.00	0.00	0.00	11.48	0.00	0.00	0.00	0.00	0.00	0.00	0.00	0.00	0.00	0.00	0.00	0.00	0.00	29.78
TRINITY_DN184068_c7_g2	0.00	14.79	0.00	0.00	0.00	0.00	0.00	0.00	0.00	0.00	0.00	0.00	0.00	0.00	0.00	5.25	0.00	0.00	0.00	0.00	0.00	7.19	0.00	0.00	0.00	0.00	0.00	0.00	0.00	6.90
TRINITY_DN184068_c7_g3	0.00	0.00	0.00	0.00	3.56	0.00	0.00	0.00	0.00	0.00	18.00	14.76	0.00	0.00	0.00	3.09	0.00	0.00	0.00	0.00	0.00	0.00	0.00	0.00	0.00	0.00	0.00	0.00	0.00	0.00
TRINITY_DN184068_c7_g4	0.00	0.00	0.00	0.00	0.00	9.47	6.73	7.00	0.00	0.00	0.00	0.00	0.00	0.00	0.00	0.00	0.00	0.00	0.00	0.00	0.00	0.00	5.89	0.00	0.00	0.00	0.00	0.00	0.00	0.00
TRINITY_DN184068_c8_g1	2.08	23.27	26.65	21.15	7.88	22.08	2.50	20.20	6.99	16.89	4.61	15.24	9.49	0.00	8.49	3.59	0.00	3.63	2.15	7.35	0.00	0.00	3.96	0.00	4.51	8.63	20.10	6.15	42.90	34.97
TRINITY_DN184068_c9_g1	0.00	0.00	0.00	0.00	0.00	0.00	0.00	0.00	0.00	0.00	0.00	0.00	0.00	0.00	0.00	0.00	0.00	0.00	0.00	0.00	0.00	0.00	0.00	0.00	0.00	0.00	0.00	0.00	0.00	0.00
TRINITY_DN184068_c9_g2	0.00	4.02	0.00	14.05	15.30	12.15	20.45	0.00	1.06	2.75	7.18	18.08	0.00	32.90	0.00	18.49	4.62	31.95	2.51	1.46	0.00	7.41	9.87	0.00	2.62	3.35	0.00	9.86	1.29	0.00
TRINITY_DN184068_c9_g3	0.00	0.00	0.00	0.00	0.00	0.00	0.00	0.00	0.00	0.00	0.00	0.00	0.00	0.00	20.12	26.04	0.00	8.51	0.00	0.00	0.00	0.00	0.00	0.00	0.00	0.00	0.00	0.00	0.00	0.00
TRINITY_DN184068_c9_g4	8.76	0.00	0.00	0.00	0.00	0.00	0.00	0.00	0.00	0.00	0.00	5.80	4.71	9.38	0.00	0.00	0.00	0.00	12.03	4.91	0.00	0.00	0.00	0.00	0.00	6.54	19.92	0.00	4.01	0.00
TRINITY_DN184069_c3_g1	0.00	0.00	0.00	0.00	0.00	9.83	0.00	0.00	0.00	0.00	0.00	0.00	0.00	0.00	0.00	0.00	12.89	0.00	0.00	0.00	0.00	0.00	0.00	0.00	0.00	0.00	0.00	0.00	0.00	0.00
TRINITY_DN184069_c4_g1	24.16	67.66	0.00	6.92	5.74	28.43	0.00	13.64	0.00	14.45	4.88	0.00	11.18	23.43	21.74	16.82	43.00	1.23	22.35	0.00	0.00	0.00	6.70	0.00	0.00	9.77	0.00	5.66	0.00	5.33
TRINITY_DN184069_c4_g10	0.00	0.00	0.00	11.21	0.00	0.00	2.96	0.00	33.22	0.00	0.00	21.94	0.00	0.00	0.00	0.00	0.00	28.91	0.00	0.00	0.00	0.00	0.00	0.00	0.00	17.71	0.00	0.00	0.00	0.00
TRINITY_DN184069_c4_g11	0.00	4.09	0.00	3.79	2.89	4.11	0.00	0.00	3.22	0.00	4.50	0.00	6.60	0.00	3.47	0.00	0.00	0.00	0.00	0.00	0.00	0.00	0.00	0.00	0.00	0.00	0.00	3.12	0.00	0.00
TRINITY_DN184069_c4_g2	0.00	0.00	0.00	0.00	0.00	0.00	0.00	0.00	0.00	0.00	0.00	27.01	0.00	0.00	0.00	0.00	0.00	0.00	0.00	0.00	0.00	0.00	0.00	0.00	0.00	0.00	0.00	0.00	0.00	0.00
TRINITY_DN184069_c4_g3	0.00	20.21	42.88	19.26	8.96	11.44	8.66	4.52	0.00	15.95	13.70	22.41	0.00	12.42	30.42	3.18	0.00	36.47	0.00	0.00	0.00	0.00	0.00	0.00	0.00	0.00	0.00	0.00	2.92	0.00
TRINITY_DN184069_c4_g4	0.00	0.00	0.00	0.00	0.00	0.00	0.00	0.00	0.00	0.00	0.00	5.97	4.84	0.00	0.00	0.00	5.97	0.00	0.00	0.00	0.00	0.00	0.00	0.00	0.00	0.00	0.00	0.00	0.00	0.00
TRINITY_DN184069_c4_g5	0.00	0.00	0.00	0.00	0.00	0.00	0.00	0.00	0.00	0.00	0.00	0.00	0.00	0.00	0.00	0.00	0.00	0.00	0.00	0.00	0.00	0.00	0.00	0.00	0.00	0.00	12.40	0.00	0.00	0.00
TRINITY_DN184069_c4_g6	0.00	16.68	14.94	0.00	0.00	0.00	0.00	0.00	0.00	0.00	0.00	0.00	0.00	0.00	0.00	12.05	0.00	0.00	0.00	0.00	0.00	0.00	0.00	0.00	0.00	0.00	0.00	0.00	0.00	0.00
TRINITY_DN184069_c4_g7	0.00	0.00	0.00	0.00	0.00	0.00	11.37	0.00	0.00	0.00	0.00	11.23	0.00	0.00	0.00	12.72	0.00	0.00	0.00	0.00	0.00	10.94	0.00	0.00	0.00	0.00	0.00	0.00	0.00	0.00
TRINITY_DN184069_c4_g8	0.00	0.00	0.00	0.00	0.00	0.00	0.00	0.00	0.00	0.00	0.00	0.00	0.00	6.49	0.00	0.00	0.00	0.00	0.00	3.39	0.00	0.00	0.00	0.00	4.33	0.00	0.00	0.00	0.00	3.84
TRINITY_DN184069_c4_g9	0.00	43.63	0.00	0.00	9.68	0.00	13.59	0.00	0.00	0.00	14.53	13.51	0.00	0.00	0.00	13.74	0.00	11.30	0.00	0.00	0.00	0.00	0.00	0.00	0.00	0.00	0.00	0.00	0.00	0.00
TRINITY_DN184069_c5_g1	0.00	0.00	0.00	0.00	0.00	0.00	0.00	0.00	32.22	0.00	0.00	0.00	0.00	0.00	0.00	0.00	36.86	0.00	0.00	0.00	0.00	0.00	0.00	0.00	0.00	0.00	0.00	0.00	50.57	0.00
TRINITY_DN184069_c6_g1	0.00	0.00	0.00	0.00	0.00	0.00	10.13	0.00	0.00	0.00	0.00	0.00	0.00	0.00	0.00	0.00	0.00	0.00	10.04	0.00	0.00	0.00	0.00	0.00	0.00	0.00	0.00	0.00	0.00	0.00
TRINITY_DN18406_c0_g1	0.00	0.00	0.00	0.00	0.00	0.00	0.00	0.00	0.00	0.00	0.00	0.00	0.00	0.00	0.00	0.00	5.77	4.21	0.00	0.00	0.00	0.00	0.00	0.00	0.00	0.00	0.00	0.00	0.00	0.00
TRINITY_DN184070_c0_g1	8.01	0.00	0.00	0.00	0.00	0.00	0.00	11.01	0.00	0.00	0.00	0.00	0.00	0.00	0.00	0.00	0.00	7.75	0.00	0.00	0.00	0.00	0.00	0.00	0.00	0.00	0.00	0.00	0.00	0.00
TRINITY_DN184070_c1_g1	0.00	0.00	0.00	0.00	0.00	4.80	0.00	0.00	0.00	23.88	0.00	0.00	0.00	0.00	0.00	0.00	0.00	0.00	0.00	0.00	0.00	0.00	0.00	0.00	0.00	0.00	0.00	0.00	0.00	0.00
TRINITY_DN184070_c2_g1	0.00	7.59	0.00	0.00	0.00	0.00	0.00	0.00	0.00	0.00	0.00	0.00	0.00	3.92	0.00	0.00	0.00	2.81	0.00	0.00	0.00	0.00	0.00	0.00	0.00	3.94	0.00	0.00	0.00	0.00
TRINITY_DN184070_c3_g1	0.00	0.00	0.00	0.00	0.00	6.10	0.00	0.00	0.00	0.00	0.00	8.34	0.00	0.00	0.00	0.00	0.00	5.97	8.51	0.00	0.00	0.00	7.57	0.00	0.00	0.00	0.00	0.00	0.00	0.00
TRINITY_DN184070_c3_g2	0.00	8.70	0.00	0.00	0.00	0.00	0.00	8.77	0.00	0.00	0.00	0.00	6.67	0.00	0.00	6.12	8.22	0.00	0.00	0.00	0.00	0.00	0.00	0.00	0.00	0.00	0.00	0.00	0.00	0.00
TRINITY_DN184070_c4_g1	0.00	4.85	0.00	0.00	0.00	0.00	0.00	4.47	0.00	0.00	0.00	0.00	0.00	6.17	0.00	0.00	0.00	0.00	0.00	0.00	0.00	0.00	0.00	0.00	0.00	0.00	0.00	0.00	0.00	2.32
TRINITY_DN184070_c4_g2	4.06	0.00	0.00	0.00	0.89	0.00	0.00	1.36	0.00	2.37	0.00	0.00	1.00	0.00	0.00	0.95	0.00	4.21	2.08	0.00	0.00	2.05	0.00	0.00	0.00	0.00	0.00	0.00	0.00	2.41
TRINITY_DN184070_c5_g1	0.00	0.00	0.00	0.00	0.00	0.00	0.00	0.00	0.00	0.00	0.00	0.61	0.00	0.00	0.00	0.00	0.00	0.00	1.82	2.32	0.59	1.20	10.56	0.57	1.27	0.64	3.21	0.00	0.00	0.00
TRINITY_DN184070_c6_g1	0.00	0.00	0.00	2.61	2.49	0.00	0.00	0.00	0.00	0.00	0.00	0.00	0.00	0.00	4.41	1.33	7.73	0.00	1.52	1.38	0.00	0.00	1.42	2.78	0.00	3.16	3.20	0.00	6.13	1.52
TRINITY_DN184070_c6_g2	0.00	0.00	0.00	0.00	0.00	0.00	0.00	0.00	0.00	0.00	0.00	0.00	0.00	0.00	0.00	0.00	0.00	0.00	0.00	0.00	0.00	0.00	0.00	0.00	0.00	31.26	0.00	0.00	0.00	0.00
TRINITY_DN184070_c7_g1	0.00	8.65	0.00	10.37	4.87	10.95	10.94	12.89	87.91	8.79	8.55	21.02	0.00	2.78	1.47	0.00	1.55	3.89	0.00	9.69	6.74	16.27	0.00	5.57	4.77	14.23	10.59	1.55	0.00	13.66
TRINITY_DN184070_c7_g2	4.58	8.68	1.26	6.07	5.45	0.00	0.00	0.00	0.00	1.23	1.37	3.82	4.18	1.19	0.00	2.30	2.63	7.81	2.56	0.00	0.00	0.00	1.21	1.18	0.00	1.34	4.05	0.00	0.00	2.58
TRINITY_DN184070_c7_g3	0.00	0.00	0.00	0.00	0.00	0.00	0.00	0.00	50.93	1.58	0.00	0.00	0.00	0.00	0.00	0.00	0.00	0.00	0.00	0.00	4.74	6.48	0.00	0.00	0.00	0.00	0.00	0.00	0.00	0.00
TRINITY_DN184070_c8_g1	0.00	0.00	0.00	0.00	0.00	0.00	2.18	8.98	0.00	0.00	0.00	0.00	0.00	0.00	0.00	0.00	0.00	1.72	0.00	0.00	0.00	0.00	1.95	0.00	0.00	0.00	0.00	0.00	0.00	0.00
TRINITY_DN184070_c9_g1	0.00	0.00	0.00	0.00	0.00	6.99	9.70	0.00	0.00	0.00	0.00	0.00	7.71	0.00	0.00	0.00	0.00	0.00	0.00	7.80	0.00	0.00	0.00	0.00	0.00	11.46	0.00	14.85	0.00	0.00
TRINITY_DN184071_c0_g1	0.00	12.34	0.00	0.00	0.00	17.24	0.00	0.00	0.00	0.00	0.00	11.56	0.00	0.00	0.00	0.00	0.00	17.02	0.00	0.00	0.00	0.00	10.45	0.00	0.00	0.00	0.00	0.00	0.00	0.00
TRINITY_DN184071_c10_g1	0.00	0.00	0.00	0.00	0.00	0.00	0.00	0.00	0.00	0.00	0.00	0.00	0.00	0.00	0.00	9.57	7.33	0.00	0.00	0.00	0.00	0.00	0.00	0.00	0.00	0.00	0.00	0.00	0.00	0.00
TRINITY_DN184071_c1_g1	0.00	0.00	0.00	0.00	0.00	0.00	0.00	0.00	0.00	0.00	0.00	0.00	1.55	0.00	0.00	26.47	0.00	1.43	0.00	0.00	0.00	0.00	0.00	0.00	0.00	0.00	0.00	0.00	0.00	0.00
TRINITY_DN184071_c2_g1	0.00	0.00	7.60	0.00	9.70	12.20	17.16	8.84	261.13	0.00	0.00	0.00	18.23	49.16	74.29	69.46	180.25	141.64	0.00	77.38	0.00	198.84	237.51	3.74	9.18	9.96	7.06	13.70	26.89	8.41
TRINITY_DN184071_c4_g1	0.00	6.13	0.00	0.00	4.14	8.70	3.72	0.00	0.00	5.90	6.79	0.00	14.32	0.00	0.00	0.00	0.00	8.59	1.28	8.04	0.00	0.00	0.00	0.00	6.59	6.65	0.00	4.54	4.06	0.00
TRINITY_DN184071_c9_g1	0.00	0.00	0.00	0.00	0.00	0.00	0.00	0.00	0.00	0.00	0.00	0.00	0.00	0.00	0.00	0.00	0.00	0.00	0.00	0.00	0.00	0.00	0.00	0.00	0.00	0.00	0.00	0.00	0.00	0.00
TRINITY_DN184072_c0_g1	0.00	0.00	0.00	0.00	0.00	0.00	0.00	13.51	0.00	0.00	0.00	0.00	0.00	0.00	0.00	0.00	0.00	0.00	13.11	0.00	0.00	0.00	0.00	0.00	0.00	0.00	0.00	0.00	0.00	0.00
TRINITY_DN184072_c1_g1	0.00	0.00	0.00	0.00	0.00	0.00	0.00	0.00	0.00	3.53	0.00	0.00	0.00	28.03	20.56	0.00	0.00	0.00	0.00	0.00	0.00	0.00	0.00	0.00	0.00	0.00	0.00	0.00	0.00	0.00
TRINITY_DN184072_c2_g1	0.00	0.00	0.00	0.00	0.00	0.00	0.00	0.00	0.00	17.52	0.00	8.94	0.00	0.00	0.00	0.00	0.00	6.46	0.00	0.00	0.00	0.00	0.00	0.00	0.00	0.00	0.00	0.00	0.00	0.00
TRINITY_DN184072_c2_g2	0.00	0.00	0.00	10.23	0.00	0.00	0.00	0.00	0.00	0.00	0.00	0.00	0.00	0.00	0.00	0.00	0.00	29.46	0.00	0.00	0.00	0.00	0.00	0.00	0.00	0.00	0.00	0.00	0.00	0.00
TRINITY_DN184072_c3_g1	0.00	0.00	4.85	0.00	0.00	0.00	0.00	0.00	0.00	0.00	0.00	0.00	0.00	0.00	46.47	5.43	0.00	29.12	0.00	0.00	0.00	0.00	0.00	0.00	0.00	0.00	0.00	0.00	0.00	0.00
TRINITY_DN184072_c3_g2	0.00	0.00	0.00	0.00	0.00	0.00	0.00	0.00	0.00	0.00	0.00	0.00	0.00	0.00	0.00	0.00	0.00	0.00	0.00	0.00	0.00	0.00	0.00	0.00	0.00	0.00	0.00	0.00	0.00	0.00
TRINITY_DN184072_c4_g1	0.00	0.00	0.00	0.00	0.00	0.00	0.00	0.00	0.00	0.00	0.00	0.00	0.00	0.00	12.32	0.00	0.00	0.00	0.00	0.00	0.00	0.00	0.00	0.00	0.00	0.00	0.00	0.00	0.00	0.00
TRINITY_DN184072_c4_g2	0.00	15.25	0.00	0.00	0.97	7.85	15.61	33.94	0.00	14.08	19.64	27.47	19.84	4.96	10.79	6.28	0.00	1.54	0.00	0.00	0.00	0.00	0.00	0.00	2.82	14.82	0.00	2.04	0.00	11.53
TRINITY_DN184072_c4_g3	0.00	0.00	3.79	0.00	0.00	0.00	0.00	0.00	0.00	1.20	0.00	0.00	7.01	0.00	0.00	0.00	0.00	3.18	0.00	0.00	0.00	0.00	0.00	0.00	0.00	18.61	0.00	0.00	0.00	21.95
TRINITY_DN184072_c4_g4	0.00	0.00	0.00	0.00	0.00	0.00	0.00	0.00	0.00	0.00	0.00	0.00	0.00	0.00	0.00	0.00	0.00	3.17	0.00	0.00	0.00	0.00	0.00	0.00	0.00	4.57	0.00	0.00	5.99	0.00
TRINITY_DN184072_c4_g5	5.16	0.00	6.08	0.00	4.80	0.00	0.00	0.00	0.00	0.00	0.00	0.00	0.00	0.00	0.00	0.00	0.00	9.99	0.00	0.00	0.00	0.00	0.00	0.00	0.00	0.00	0.00	0.00	0.00	0.00
TRINITY_DN184072_c4_g6	0.00	0.00	0.00	0.00	0.00	0.00	0.00	0.00	0.00	0.00	0.00	0.00	0.00	0.00	0.00	0.00	43.65	0.00	0.00	0.00	0.00	0.00	0.00	0.00	14.91	0.00	0.00	0.00	0.00	0.00
TRINITY_DN184072_c4_g7	0.00	6.37	0.00	0.00	0.00	0.00	0.00	0.00	0.00	0.00	0.00	0.00	0.00	0.00	0.00	0.00	0.00	4.45	0.00	0.00	0.00	0.00	0.00	0.00	0.00	2.37	0.00	0.00	0.00	0.00
TRINITY_DN184073_c10_g1	0.00	0.00	0.00	0.00	5.69	6.00	0.00	0.00	0.00	0.00	0.00	0.00	0.00	0.00	0.00	0.00	0.00	11.83	0.00	0.00	0.00	0.00	0.00	0.00	0.00	0.00	0.00	0.00	5.60	0.00
TRINITY_DN184073_c17_g1	0.00	0.00	0.00	0.00	0.00	0.00	13.46	0.00	0.00	0.00	0.00	0.00	0.00	0.00	0.00	0.00	0.00	0.00	0.00	0.00	0.00	0.00	0.00	0.00	0.00	0.00	0.00	0.00	0.00	0.00
TRINITY_DN184073_c1_g1	0.00	0.00	0.00	2.88	0.00	0.00	0.00	0.00	0.00	0.00	4.18	0.00	0.00	0.00	0.00	2.90	0.00	0.00	0.00	0.00	0.00	3.77	0.00	0.00	0.00	0.00	0.00	0.00	0.00	0.00
TRINITY_DN184073_c20_g1	0.00	0.00	0.00	0.00	0.00	0.00	0.00	8.50	0.00	0.00	0.00	0.00	0.00	0.00	0.00	0.00	0.00	0.00	0.00	53.82	0.00	0.00	0.00	0.00	0.00	17.20	0.00	0.00	0.00	0.00
TRINITY_DN184073_c8_g1	286.45	582.95	387.26	619.93	395.23	559.25	570.17	601.18	339.68	494.87	586.27	769.76	734.64	257.82	371.15	525.20	272.83	793.54	749.84	637.67	796.28	1350.56	983.96	785.94	1121.44	1368.29	997.15	480.09	404.72	855.77
TRINITY_DN184073_c8_g2	0.00	26.07	0.00	0.00	0.00	12.68	0.00	11.64	0.00	10.24	0.00	9.01	0.00	0.00	0.00	0.00	0.00	0.00	0.00	65.31	0.00	104.49	0.00	57.18	0.00	36.09	0.00	80.53	0.00	27.24
TRINITY_DN184074_c2_g1	0.00	0.00	0.00	0.00	5.89	0.00	0.00	0.00	0.00	0.00	0.00	0.00	0.00	0.00	0.00	0.00	0.00	0.00	0.00	0.00	0.00	0.00	0.00	0.00	74.56	10.06	10.07	6.56	0.00	8.29
TRINITY_DN184074_c3_g1	35.86	4.35	0.00	0.00	6.85	0.00	5.23	5.39	2.35	1.62	1.81	5.01	0.00	0.00	0.00	0.00	4.27	0.00	15.96	19.67	13.73	0.00	1.31	0.00	2.92	1.76	0.00	0.00	0.00	0.00
TRINITY_DN184074_c4_g1	847.73	11.29	3.13	10.27	81.11	43.03	73.57	0.00	41.89	36.35	7.19	88.28	0.00	0.00	8.61	0.00	0.00	0.00	1.56	69.54	56.20	1168.42	152.36	14.92	0.00	0.00	1.76	31.47	53.82	94.64
TRINITY_DN184075_c1_g1	3.72	4.37	2.74	26.71	34.80	4.84	145.61	34.19	37.82	122.42	50.79	205.43	0.00	0.00	0.00	0.00	0.00	0.00	508.75	391.80	410.06	1160.27	1081.10	1234.33	68.93	131.48	82.58	40.30	14.83	44.99
TRINITY_DN184075_c1_g2	156.93	63.31	0.00	82.34	228.93	36.66	519.09	197.18	46.56	552.53	523.36	360.93	0.00	0.00	0.00	0.00	0.00	0.00	2289.66	1950.75	3543.49	6582.87	12202.30	3717.35	227.99	686.83	577.21	319.89	103.28	58.58
TRINITY_DN184075_c1_g3	1395.99	66.01	73.74	133.42	245.27	47.48	1133.59	294.40	238.22	1351.42	596.60	1572.01	0.00	0.00	0.00	0.00	0.00	0.00	6103.33	4834.68	6544.68	12394.55	16303.67	16159.36	663.60	1160.39	756.48	2738.75	1175.27	369.62
TRINITY_DN184076_c0_g1	0.00	6.93	0.00	0.00	0.00	0.00	0.00	0.00	0.00	6.62	0.00	0.00	0.00	0.00	22.54	0.00	0.00	14.43	0.00	0.00	0.00	0.00	0.00	0.00	0.00	0.00	0.00	0.00	0.00	0.00
TRINITY_DN184076_c2_g1	7.77	0.00	0.00	0.00	7.21	0.00	0.00	0.00	0.00	10.04	0.00	0.00	0.00	0.00	0.00	0.00	41.01	7.52	1.73	0.00	0.00	0.00	0.00	0.00	0.00	0.00	0.00	0.00	0.00	0.00
TRINITY_DN184076_c2_g2	0.00	4.21	0.00	3.14	2.96	0.00	0.00	4.49	0.00	0.00	4.63	4.05	0.00	0.00	0.00	0.00	0.00	0.00	0.00	0.00	0.00	0.00	0.00	0.00	4.51	0.00	4.51	0.00	0.00	7.97
TRINITY_DN184076_c2_g3	0.00	10.35	0.00	28.10	4.77	7.19	0.00	0.00	0.00	0.00	0.00	6.84	2.86	0.00	0.00	10.19	6.83	0.00	0.00	0.00	0.00	0.00	0.00	0.00	7.63	0.00	0.00	0.00	0.00	0.00
TRINITY_DN184076_c2_g4	0.00	13.67	0.45	10.06	1.81	2.25	8.66	2.49	0.00	0.00	0.90	6.12	0.00	4.26	4.52	11.32	4.51	6.14	2.36	0.82	0.00	0.84	0.41	0.00	0.00	12.99	2.62	0.80	6.59	5.18
TRINITY_DN184076_c2_g5	0.00	0.00	0.00	6.92	0.00	0.00	0.00	0.00	0.00	0.00	0.00	0.00	0.00	0.00	0.00	0.00	0.00	0.00	0.00	0.00	0.00	0.00	0.00	0.00	0.00	0.00	0.00	0.00	0.00	0.00
TRINITY_DN184076_c2_g6	0.00	2.56	2.32	0.00	0.00	0.00	5.19	5.36	0.00	2.41	0.00	2.46	0.00	0.00	0.00	0.00	0.00	0.00	5.07	0.00	0.00	7.46	6.93	0.00	2.66	2.60	0.00	0.00	0.00	7.35
TRINITY_DN184076_c2_g7	0.00	12.34	0.00	0.00	0.00	0.00	0.00	0.00	0.00	0.00	0.00	11.56	0.00	0.00	0.00	0.00	0.00	0.00	0.00	0.00	0.00	11.21	0.00	0.00	0.00	0.00	0.00	0.00	0.00	0.00
TRINITY_DN184076_c3_g1	0.00	0.00	0.00	0.00	0.00	0.00	0.00	0.00	20.22	0.00	0.00	0.00	0.00	0.00	0.00	0.00	12.89	0.00	0.00	0.00	0.00	0.00	0.00	0.00	0.00	0.00	0.00	0.00	0.00	0.00
TRINITY_DN184077_c0_g1	0.00	0.00	0.00	0.00	11.55	0.00	0.00	0.00	4.37	0.00	0.00	5.44	0.00	0.00	18.67	4.12	0.00	0.00	0.00	0.00	0.00	0.00	0.00	0.00	0.00	0.00	0.00	0.00	0.00	0.00
TRINITY_DN184077_c10_g1	0.00	0.00	0.00	0.00	0.00	0.00	9.23	0.00	0.00	0.00	0.00	0.00	0.00	7.18	0.00	0.00	0.00	0.00	0.00	0.00	0.00	0.00	0.00	0.00	0.00	10.78	0.00	0.00	0.00	0.00
TRINITY_DN184077_c11_g1	0.00	0.00	0.00	0.00	0.00	0.00	13.73	13.91	0.00	0.00	0.00	0.00	0.00	0.00	0.00	0.00	0.00	0.00	0.00	0.00	0.00	0.00	0.00	0.00	0.00	0.00	0.00	0.00	0.00	0.00
TRINITY_DN184077_c1_g1	0.00	13.53	0.00	0.00	0.00	0.00	0.00	0.00	0.00	0.00	0.00	0.00	0.00	0.00	0.00	0.00	0.00	0.00	0.00	10.19	0.00	0.00	0.00	0.00	0.00	0.00	0.00	0.00	0.00	0.00
TRINITY_DN184077_c2_g1	0.00	0.00	0.00	0.00	0.00	0.00	3.01	0.00	4.93	0.00	4.68	0.00	1.36	2.68	0.00	0.00	0.00	0.00	0.00	0.00	1.41	0.00	0.00	0.00	1.53	0.00	0.00	0.00	2.37	2.93
TRINITY_DN184077_c3_g1	4.93	0.00	0.00	0.00	0.00	6.56	0.00	4.79	0.00	0.00	15.16	0.00	0.00	0.00	0.00	3.35	4.35	19.50	0.00	0.00	0.00	0.00	0.00	0.00	0.00	0.00	0.00	0.00	0.00	0.00
TRINITY_DN184077_c4_g1	0.00	0.00	0.00	0.00	4.77	0.00	0.00	7.40	8.62	0.00	0.00	0.00	0.00	0.00	0.00	0.00	6.83	15.49	0.00	0.00	0.00	0.00	0.00	0.00	0.00	0.00	0.00	0.00	0.00	0.00
TRINITY_DN184077_c5_g1	0.00	0.00	0.00	0.00	0.00	0.00	0.00	0.00	15.45	6.47	0.00	19.43	0.00	0.00	11.02	14.51	0.00	9.41	6.70	0.00	0.00	0.00	0.00	0.00	28.97	37.06	7.50	0.00	0.00	61.75
TRINITY_DN184077_c6_g1	0.00	0.00	0.00	3.80	0.00	0.00	0.00	0.00	4.29	0.00	6.15	0.00	0.00	7.45	0.00	0.00	0.00	6.76	9.47	0.00	0.00	0.00	0.00	0.00	0.00	0.00	0.00	0.00	0.00	0.00
TRINITY_DN184077_c6_g2	0.00	0.00	0.00	0.00	9.26	0.00	26.14	0.00	0.00	0.00	0.00	12.98	0.00	0.00	0.00	0.00	0.00	0.00	0.00	0.00	0.00	0.00	0.00	0.00	0.00	0.00	0.00	0.00	0.00	0.00
TRINITY_DN184077_c6_g3	0.00	0.00	0.00	0.00	0.00	0.00	0.00	0.00	0.00	0.00	0.00	0.00	0.00	0.00	0.00	0.00	0.00	0.00	0.00	0.00	0.00	0.00	0.00	0.00	0.00	0.00	0.00	0.00	0.00	0.00
TRINITY_DN184077_c7_g1	0.00	1.06	0.00	0.90	0.00	1.86	3.11	3.21	0.86	0.97	0.00	10.06	3.88	3.82	1.01	0.92	0.00	4.49	2.01	4.71	0.00	15.89	4.80	1.86	5.26	9.51	10.61	1.81	4.24	17.42
TRINITY_DN184077_c7_g2	0.64	3.28	1.35	1.25	0.60	0.62	1.40	2.89	2.75	3.10	1.44	3.37	1.44	0.00	0.00	2.44	0.00	3.48	3.39	0.00	0.00	2.44	2.98	2.52	10.00	6.45	2.26	4.94	0.00	4.89
TRINITY_DN184077_c8_g1	0.00	3.29	0.00	0.00	0.00	0.00	0.00	0.00	0.00	0.00	0.00	0.00	0.00	0.00	0.00	0.00	0.00	2.48	0.00	0.00	0.00	0.00	0.00	0.00	0.00	0.00	6.93	0.00	0.00	3.13
TRINITY_DN184077_c8_g2	3.28	3.87	0.64	4.00	3.85	3.72	13.49	4.17	6.24	3.84	4.14	14.34	4.93	3.02	0.00	2.95	2.22	4.01	6.32	1.46	0.29	4.16	1.47	1.03	2.20	4.15	5.72	0.28	2.16	1.57
TRINITY_DN184077_c9_g1	0.00	6.42	0.00	0.00	8.62	0.00	0.00	0.00	0.00	6.15	0.00	0.00	0.00	0.00	0.00	0.00	0.00	0.00	0.00	0.00	0.00	0.00	0.00	0.00	0.00	0.00	0.00	0.00	0.00	0.00
TRINITY_DN184077_c9_g2	0.00	14.71	0.00	12.61	9.22	5.32	0.00	0.00	31.68	6.77	9.05	34.96	0.00	8.63	3.82	3.10	12.00	9.31	0.00	0.00	0.00	18.43	11.06	8.30	0.00	3.65	4.89	0.00	0.00	17.18
TRINITY_DN184078_c0_g1	0.00	0.00	0.00	0.00	2.65	11.14	0.00	0.00	9.22	3.57	0.00	0.00	0.00	0.00	0.00	0.00	0.00	0.00	0.00	0.00	0.00	0.00	0.00	0.00	0.00	0.00	0.00	0.00	0.00	0.00
TRINITY_DN184078_c1_g1	0.00	0.00	0.00	0.00	0.00	0.00	0.00	0.50	3.69	3.18	0.00	8.06	0.00	49.63	0.00	0.00	0.00	0.00	0.47	1.80	0.00	13.39	0.45	0.00	0.00	0.00	0.00	0.00	0.00	0.49
TRINITY_DN184078_c2_g1	0.00	2.92	1.37	0.00	1.16	2.43	1.44	4.47	28.43	0.00	2.99	5.56	1.31	0.00	0.00	1.25	0.00	3.63	1.40	0.00	0.00	4.15	1.29	1.29	1.47	0.00	4.43	1.22	3.43	2.82
TRINITY_DN184078_c3_g1	0.00	0.00	0.00	0.00	0.00	0.00	0.00	0.00	22.28	0.00	0.00	0.00	0.00	0.00	8.13	0.00	0.00	0.00	0.00	0.00	9.38	0.00	0.00	0.00	0.00	0.00	0.00	0.00	0.00	0.00
TRINITY_DN184078_c3_g2	0.00	0.00	0.00	0.00	0.00	0.00	0.00	0.00	0.00	0.00	0.00	0.00	0.00	0.00	0.00	0.00	0.00	0.00	0.00	0.00	0.00	10.76	11.13	0.00	0.00	0.00	0.00	0.00	0.00	0.00
TRINITY_DN184078_c3_g3	6.68	9.43	0.00	6.73	0.00	0.00	9.16	0.00	0.00	0.00	0.00	0.00	14.46	0.00	0.00	13.24	0.00	12.92	0.00	0.00	0.00	0.00	0.00	0.00	0.00	0.00	0.00	0.00	0.00	0.00
TRINITY_DN184078_c4_g1	0.00	0.00	0.00	0.00	0.00	0.00	0.00	0.00	0.00	0.00	0.00	0.00	0.00	13.26	0.00	0.00	0.00	6.02	0.00	0.00	0.00	0.00	0.00	0.00	0.00	0.00	0.00	0.00	0.00	0.00
TRINITY_DN184078_c4_g2	0.00	0.57	0.00	0.00	0.00	3.04	5.55	0.00	0.00	5.28	0.00	3.96	0.00	0.00	0.00	7.98	0.00	0.00	0.00	0.00	0.00	0.00	0.00	0.00	5.89	0.00	0.00	4.08	10.99	0.00
TRINITY_DN184078_c4_g3	0.00	10.79	0.00	4.64	24.92	0.98	9.66	2.82	37.29	3.83	14.60	9.24	6.25	4.93	0.00	16.96	30.44	2.31	0.00	2.45	1.28	16.18	7.32	0.00	0.00	1.39	2.80	1.17	3.27	4.01
TRINITY_DN184078_c4_g4	0.00	2.85	0.00	8.34	1.21	8.50	2.28	0.00	8.58	2.33	0.00	9.63	0.00	18.88	9.44	1.09	2.22	1.07	0.00	0.00	0.00	2.19	0.00	1.11	0.00	0.00	0.00	0.00	0.00	0.00
TRINITY_DN184078_c4_g5	0.00	23.26	0.00	0.00	0.00	8.10	0.00	0.00	0.00	0.00	0.00	0.00	0.00	0.00	0.00	0.00	0.00	0.00	0.00	0.00	0.00	0.00	0.00	0.00	0.00	0.00	0.00	0.00	0.00	0.00
TRINITY_DN184078_c4_g6	0.00	4.07	0.00	0.00	0.00	0.00	0.00	0.00	0.00	0.00	0.00	0.00	0.00	6.53	0.00	0.00	0.00	5.97	0.00	0.00	0.00	0.00	0.00	0.00	0.00	0.00	0.00	0.00	0.00	0.00
TRINITY_DN184078_c4_g7	0.00	12.85	22.16	0.00	0.00	9.00	24.23	0.00	0.00	0.00	0.00	0.00	0.00	0.00	0.00	0.00	0.00	0.00	0.00	0.00	0.00	0.00	0.00	0.00	0.00	0.00	0.00	0.00	0.00	0.00
TRINITY_DN184078_c4_g8	0.00	0.00	0.00	0.00	0.00	0.00	0.00	0.00	0.00	22.57	0.00	0.00	0.00	0.00	0.00	0.00	0.00	0.00	0.00	0.00	0.00	0.00	0.00	0.00	0.00	0.00	0.00	0.00	0.00	0.00
TRINITY_DN184078_c4_g9	0.00	0.00	0.00	0.00	3.06	3.21	4.48	4.68	0.00	0.00	0.00	0.00	0.00	3.49	3.70	0.00	4.25	0.00	0.00	0.00	0.00	0.00	0.00	0.00	0.00	0.00	0.00	0.00	0.00	0.00
TRINITY_DN184078_c5_g1	9.58	0.00	0.00	0.00	4.46	0.00	0.00	0.00	0.00	0.00	0.00	0.00	0.00	0.00	0.00	0.00	0.00	4.64	0.00	0.00	0.00	0.00	0.00	0.00	0.00	0.00	0.00	0.00	0.00	0.00
TRINITY_DN184078_c6_g1	0.00	0.00	0.00	0.00	0.00	0.00	0.00	0.00	0.00	0.00	0.00	0.00	0.00	11.69	0.00	0.00	0.00	21.30	0.00	0.00	0.00	0.00	0.00	0.00	0.00	0.00	0.00	0.00	0.00	0.00
TRINITY_DN184078_c7_g1	0.00	0.00	0.00	0.00	19.15	0.00	0.00	0.00	0.00	0.00	0.00	0.00	0.00	0.00	0.00	0.00	0.00	40.19	0.00	0.00	0.00	0.00	0.00	0.00	0.00	0.00	0.00	0.00	0.00	0.00
TRINITY_DN184078_c8_g1	0.00	0.00	0.00	0.00	0.00	0.00	0.00	0.00	0.00	0.00	0.00	8.27	0.00	6.57	0.00	6.12	0.00	0.00	0.00	0.00	0.00	0.00	0.00	0.00	0.00	0.00	0.00	0.00	0.00	0.00
TRINITY_DN184078_c9_g1	0.00	0.00	0.00	0.00	0.00	0.00	0.00	0.00	0.00	0.00	0.00	0.00	0.00	0.00	0.00	0.00	0.00	8.98	0.00	0.00	0.00	0.00	0.00	0.00	0.00	0.00	0.00	0.00	0.00	0.00
TRINITY_DN184079_c1_g1	0.00	762.12	30.49	0.00	1149.52	906.14	0.00	137.85	13.63	0.48	140.99	0.00	0.00	43.90	2.08	0.00	31.86	0.00	0.00	1.25	0.00	0.00	5.70	1.50	0.00	0.00	0.00	1.39	0.99	0.00
TRINITY_DN184079_c1_g2	0.00	0.00	0.00	378.71	0.00	0.00	0.00	0.00	176.74	117.62	0.00	0.00	0.00	0.00	0.00	1.38	0.00	0.00	0.00	0.00	0.00	0.00	0.00	0.00	0.00	0.00	3.04	0.00	0.00	0.00
TRINITY_DN184079_c1_g3	0.00	12.10	0.00	0.00	42.14	9.16	0.00	0.00	0.00	0.00	0.00	0.00	0.00	0.00	0.00	0.00	0.00	0.00	0.00	0.00	0.00	0.00	0.00	0.00	0.00	0.00	0.00	0.00	0.00	0.00
TRINITY_DN184080_c0_g1	0.00	11.52	9.83	0.00	0.00	0.00	0.00	22.40	0.00	0.00	0.00	0.00	8.85	34.77	0.00	7.26	0.00	0.00	0.00	0.00	0.00	0.00	0.00	0.00	0.00	0.00	0.00	0.00	0.00	0.00
TRINITY_DN184080_c1_g1	0.00	31.96	0.00	0.00	0.00	0.00	0.00	0.00	0.00	9.78	0.00	0.00	0.00	0.00	8.62	0.00	0.00	0.00	0.00	0.00	0.00	0.00	0.00	0.00	0.00	0.00	12.15	0.00	0.00	0.00
TRINITY_DN184080_c1_g2	1.40	1.99	0.46	1.41	0.00	18.84	15.48	1.87	1.11	0.00	0.00	49.55	4.50	1.50	3.22	1.95	0.00	35.61	17.19	1.51	0.00	2.52	0.00	5.87	6.04	1.35	0.89	0.00	0.00	89.57
TRINITY_DN184081_c0_g1	3.77	8.44	1.36	7.50	8.66	16.47	50.54	29.43	3.35	17.70	31.89	45.49	3.65	0.00	1.72	1.90	1.76	2.08	21.42	16.70	1.04	17.22	10.00	2.12	39.95	74.33	49.49	25.11	46.68	79.60
TRINITY_DN184082_c0_g1	0.00	0.00	0.00	0.00	0.00	0.00	0.00	0.00	0.00	13.96	0.00	0.00	0.00	0.00	0.00	0.00	0.00	0.00	0.00	0.00	0.00	0.00	0.00	0.00	0.00	0.00	0.00	0.00	0.00	0.00
TRINITY_DN184082_c10_g1	0.00	0.00	0.00	7.69	0.00	7.48	0.00	0.00	0.00	9.86	0.00	0.00	0.00	0.00	0.00	0.00	10.07	0.00	0.00	0.00	0.00	0.00	0.00	0.00	0.00	12.30	0.00	0.00	0.00	0.00
TRINITY_DN184082_c11_g1	8.62	0.00	0.00	0.00	0.00	0.00	0.00	0.00	0.00	0.00	0.00	0.00	0.00	0.00	0.00	0.00	0.00	0.00	0.00	0.00	0.00	0.00	0.00	0.00	12.02	0.00	0.00	0.00	0.00	0.00
TRINITY_DN184082_c12_g1	0.00	0.00	0.00	0.00	0.00	0.00	0.00	0.00	0.00	0.00	0.00	0.00	0.00	0.00	0.00	0.00	0.00	0.00	0.00	0.00	0.00	0.00	0.00	0.00	0.00	0.00	0.00	0.00	0.00	18.13
TRINITY_DN184082_c3_g1	0.00	0.00	0.00	0.00	7.58	0.00	0.00	0.00	0.00	20.99	0.00	0.00	0.00	0.00	0.00	0.00	0.00	0.00	0.00	0.00	0.00	0.00	0.00	0.00	0.00	0.00	0.00	0.00	0.00	0.00
TRINITY_DN184082_c4_g1	0.00	0.00	0.00	0.00	0.00	0.00	0.00	0.00	0.00	0.00	0.00	9.95	0.00	0.00	0.00	0.00	0.00	0.00	0.00	0.00	0.00	0.00	0.00	0.00	0.00	0.00	0.00	0.00	0.00	0.00
TRINITY_DN184082_c4_g2	0.00	0.00	0.00	0.00	0.00	0.00	0.00	0.00	0.00	0.00	0.00	0.00	0.00	0.00	0.00	0.00	0.00	0.00	0.00	0.00	0.00	0.00	0.00	0.00	0.00	0.00	0.00	0.00	0.00	0.00
TRINITY_DN184082_c5_g1	0.00	7.35	0.00	3.87	1.59	0.00	0.00	9.87	0.00	0.00	0.00	0.00	0.00	5.91	8.76	0.00	0.00	1.65	2.01	8.69	0.00	3.96	0.00	0.00	0.00	2.08	0.00	1.68	0.00	0.00
TRINITY_DN184082_c5_g2	0.00	0.00	0.00	0.00	0.00	7.19	0.00	0.00	0.00	0.00	0.00	0.00	0.00	7.81	0.00	0.00	0.00	6.97	0.00	0.00	0.00	0.00	0.00	0.00	0.00	0.00	0.00	0.00	0.00	0.00
TRINITY_DN184082_c6_g1	10.32	3.32	0.00	7.63	0.00	0.00	0.00	0.00	0.00	12.67	0.00	0.00	0.00	0.00	0.00	2.58	0.00	2.50	0.00	0.00	0.00	6.53	0.00	0.00	0.00	0.00	0.00	0.00	0.00	0.00
TRINITY_DN184082_c6_g2	0.00	0.00	0.00	0.00	0.00	0.00	0.00	0.00	0.00	0.00	0.00	0.00	0.00	0.00	0.00	0.00	14.40	0.00	0.00	0.00	0.00	0.00	0.00	0.00	0.00	18.07	0.00	0.00	0.00	0.00
TRINITY_DN184082_c7_g1	2.41	0.00	0.00	4.75	0.00	0.00	0.00	0.00	0.00	0.00	0.00	0.00	0.00	0.00	0.00	0.00	0.00	2.34	0.00	0.00	0.00	0.00	0.00	0.00	0.00	0.00	0.00	0.00	0.00	0.00
TRINITY_DN184082_c7_g2	0.00	16.68	0.00	12.33	0.00	0.00	0.00	0.00	0.00	0.00	0.00	0.00	13.14	13.06	0.00	15.30	0.00	37.07	0.00	0.00	0.00	0.00	0.00	0.00	0.00	0.00	0.00	0.00	0.00	0.00
TRINITY_DN184082_c7_g3	2.19	3.19	0.00	0.00	0.00	0.00	0.00	0.00	0.00	0.00	2.94	2.64	0.00	0.00	9.69	0.00	0.00	4.24	2.72	0.00	0.00	0.00	2.47	0.00	0.00	5.59	0.00	0.00	8.03	0.00
TRINITY_DN184082_c7_g4	0.00	0.00	12.56	5.34	0.00	0.00	0.00	0.00	0.00	0.00	0.00	7.12	0.00	0.00	12.08	0.00	0.00	0.00	0.00	0.00	0.00	0.00	0.00	0.00	0.00	0.00	0.00	0.00	0.00	0.00
TRINITY_DN184082_c8_g1	0.00	0.00	5.20	5.11	29.38	9.85	0.00	6.44	6.39	5.90	11.69	16.25	24.68	17.74	0.00	0.00	0.00	37.93	10.58	4.98	0.00	6.04	16.21	0.00	0.00	0.00	0.00	4.54	0.00	5.75
TRINITY_DN184082_c8_g2	0.00	0.00	0.00	0.00	0.00	0.00	0.00	4.70	0.00	0.00	9.73	0.00	0.00	0.00	0.00	0.00	4.28	0.00	0.00	0.00	0.00	4.37	0.00	0.00	0.00	0.00	0.00	0.00	0.00	0.00
TRINITY_DN184082_c8_g3	0.00	0.00	0.00	0.00	0.00	0.00	0.00	0.00	0.00	9.53	0.00	0.00	0.00	0.00	0.00	0.00	0.00	7.09	0.00	0.00	0.00	0.00	0.00	0.00	0.00	0.00	0.00	0.00	0.00	0.00
TRINITY_DN184082_c9_g1	7.70	0.00	0.00	0.00	0.00	7.55	0.00	0.00	0.00	0.00	0.00	0.00	0.00	0.00	0.00	9.89	0.00	0.00	0.00	0.00	0.00	0.00	0.00	0.00	0.00	0.00	0.00	0.00	0.00	0.00
TRINITY_DN184083_c2_g3	3.89	23.98	14.71	21.28	10.89	19.35	8.06	32.51	67.55	71.66	25.41	73.61	0.00	0.00	0.00	0.00	2.35	0.00	0.00	2.07	2.25	2.32	0.00	0.00	0.00	0.00	0.00	0.00	1.78	2.30
TRINITY_DN184083_c2_g4	0.00	0.00	0.00	17.40	0.00	0.00	0.00	0.00	0.00	0.00	0.00	0.00	0.00	0.00	0.00	25.51	0.00	0.00	0.00	0.00	0.00	0.00	0.00	0.00	0.00	0.00	0.00	0.00	0.00	0.00
TRINITY_DN184083_c3_g2	30.15	21.13	12.25	8.52	44.05	21.60	245.25	28.37	126.71	35.99	52.63	128.86	0.00	0.00	0.00	0.00	1.85	0.00	6.62	0.00	1.64	1.68	3.41	1.56	0.00	0.00	0.00	0.00	1.44	0.00
TRINITY_DN184084_c0_g1	0.35	0.58	0.19	0.52	3.17	1.20	13.88	4.26	1.66	2.44	8.33	4.55	2.59	1.78	0.00	0.53	0.00	0.69	31.51	3.15	0.88	1.98	0.88	0.17	0.93	0.76	2.12	0.00	0.81	1.13
TRINITY_DN184085_c0_g1	79.54	156.29	16.63	33.33	39.89	37.10	98.74	48.09	57.09	61.43	23.82	63.01	34.05	102.75	104.60	26.79	43.06	51.29	25.07	0.00	26.55	8.38	10.76	0.00	12.22	0.00	0.00	11.57	0.00	22.84
TRINITY_DN184085_c0_g2	0.00	0.00	0.00	9.07	0.00	18.35	0.00	0.00	0.00	0.00	0.00	0.00	0.00	0.00	0.00	35.47	0.00	0.00	0.00	0.00	0.00	0.00	0.00	0.00	0.00	0.00	0.00	0.00	0.00	0.00
TRINITY_DN184085_c0_g3	0.00	34.55	0.00	0.00	0.00	0.00	0.00	0.00	0.00	0.00	0.00	0.00	0.00	0.00	0.00	0.00	0.00	0.00	0.00	0.00	0.00	0.00	0.00	0.00	0.00	0.00	0.00	0.00	7.56	0.00
TRINITY_DN184085_c0_g4	0.00	0.00	0.00	0.00	0.00	5.22	0.00	0.00	0.00	0.00	0.00	19.73	0.00	0.00	0.00	0.00	13.14	4.84	0.00	0.00	0.00	0.00	0.00	0.00	0.00	0.00	0.00	0.00	0.00	0.00
TRINITY_DN184085_c0_g5	20.15	0.00	0.00	0.00	19.76	0.00	0.00	0.00	10.11	0.00	0.00	14.50	10.82	63.92	0.00	0.00	0.00	0.00	0.00	0.00	0.00	0.00	0.00	0.00	0.00	0.00	0.00	0.00	10.79	0.00
TRINITY_DN184085_c0_g6	0.00	30.97	0.00	0.00	0.00	0.00	0.00	0.00	0.00	0.00	0.00	0.00	0.00	0.00	0.00	0.00	14.26	0.00	0.00	0.00	0.00	0.00	0.00	0.00	0.00	0.00	0.00	0.00	0.00	0.00
TRINITY_DN184085_c0_g7	0.00	0.00	0.00	10.23	0.00	0.00	13.20	0.00	0.00	12.64	0.00	0.00	0.00	32.32	0.00	0.00	13.02	0.00	0.00	0.00	0.00	0.00	0.00	13.13	0.00	0.00	0.00	0.00	0.00	0.00
TRINITY_DN184085_c0_g8	0.00	32.65	0.00	0.00	0.00	0.00	0.00	0.00	0.00	0.00	0.00	0.00	0.00	0.00	0.00	0.00	0.00	0.00	0.00	0.00	0.00	0.00	13.80	0.00	0.00	0.00	37.43	0.00	0.00	0.00
TRINITY_DN184085_c0_g9	0.00	0.00	0.00	0.00	6.44	6.79	0.00	0.00	0.00	9.06	0.00	18.53	0.00	0.00	7.90	0.00	0.00	6.70	0.00	0.00	0.00	0.00	8.38	0.00	0.00	0.00	0.00	0.00	0.00	0.00
TRINITY_DN184086_c1_g2	0.00	0.00	0.00	8.52	0.00	0.00	4.07	4.25	0.00	11.50	24.57	0.00	0.00	0.00	0.00	8.33	11.05	0.00	0.00	9.04	0.00	3.94	0.00	0.00	0.00	0.00	0.00	0.00	0.00	0.00
TRINITY_DN184086_c1_g3	0.00	0.00	0.00	0.00	0.00	0.00	0.00	0.00	0.00	7.64	0.00	0.00	0.00	0.00	0.00	0.00	0.00	0.00	0.00	0.00	0.00	0.00	14.06	0.00	0.00	0.00	0.00	0.00	0.00	0.00
TRINITY_DN184086_c1_g4	0.00	0.00	0.00	0.00	0.00	0.00	0.00	1.31	1.07	0.00	0.00	0.00	0.00	0.00	0.00	0.00	0.00	1.71	0.00	1.76	0.60	12.76	0.00	0.00	0.00	1.95	0.65	0.00	0.00	0.00
TRINITY_DN184086_c1_g5	0.00	0.00	0.00	0.00	0.00	9.10	0.00	0.00	9.43	0.00	26.49	12.12	0.00	0.00	0.00	0.00	0.00	0.00	0.00	0.00	0.00	0.00	18.00	0.00	0.00	0.00	0.00	0.00	0.00	0.00
TRINITY_DN184086_c1_g6	0.00	6.32	0.00	0.00	0.00	13.42	0.00	0.00	0.00	0.00	6.99	6.05	2.60	0.00	0.00	0.00	0.00	0.00	6.27	0.00	0.00	0.00	5.56	0.00	0.00	0.00	0.00	0.00	0.00	0.00
TRINITY_DN184086_c1_g7	0.00	0.00	0.00	0.00	0.00	0.00	0.00	0.00	0.00	0.00	0.00	8.34	0.00	0.00	0.00	0.00	0.00	0.00	0.00	0.00	0.00	0.00	0.00	3.95	0.00	0.00	0.00	0.00	0.00	4.10
TRINITY_DN184087_c1_g1	0.00	0.00	0.00	0.00	0.00	88.17	0.00	0.00	0.00	0.00	0.00	0.00	0.00	0.00	0.00	0.00	0.00	0.00	0.00	0.00	0.00	0.00	0.00	0.00	0.00	0.00	0.00	0.00	0.00	0.00
TRINITY_DN184087_c2_g1	0.00	0.00	0.00	0.00	0.00	7.56	0.00	0.00	0.00	0.00	0.00	0.00	4.14	0.00	0.00	0.00	0.00	3.80	0.00	0.00	0.00	0.00	0.00	0.00	5.66	0.00	0.00	0.00	0.00	0.00
TRINITY_DN184087_c3_g1	1265.47	1463.88	0.00	0.00	936.66	1002.54	8.65	24644.88	6.60	91.02	0.00	11978.55	0.00	0.00	0.00	0.00	16.72	0.00	0.00	41.66	0.00	0.00	0.00	24.75	0.00	0.00	0.00	0.00	0.00	0.00
TRINITY_DN184087_c3_g2	243.04	613.89	2.85	7.42	1317.54	1124.82	106.94	11303.19	96.64	539.05	0.00	7356.69	0.00	0.00	0.00	0.00	5.22	0.00	0.00	5.86	0.00	0.00	0.00	6.26	7.87	0.00	0.00	0.00	0.00	0.00
TRINITY_DN184087_c3_g3	11.65	0.00	0.00	3.87	73.72	0.00	0.00	0.00	0.00	0.00	0.00	0.00	0.00	0.00	0.00	3.87	0.00	0.00	9.71	0.00	0.00	0.00	0.00	18.96	0.00	0.00	0.00	0.00	0.00	0.00
TRINITY_DN184087_c3_g4	52.22	72.58	0.00	0.00	178.36	214.67	0.00	817.84	0.00	0.00	0.00	476.69	0.00	0.00	0.00	0.00	0.00	0.00	0.00	0.00	0.00	0.00	0.00	9.63	0.00	3.67	0.00	0.00	0.00	0.00
TRINITY_DN184088_c0_g1	13.22	0.00	0.00	0.00	0.00	0.00	0.00	0.00	0.00	0.00	4.86	0.00	0.00	0.00	0.00	0.00	0.00	0.00	0.00	0.00	0.00	0.00	0.00	0.00	0.00	0.00	0.00	0.00	0.00	0.00
TRINITY_DN184088_c1_g1	0.00	0.00	0.00	0.00	0.00	0.00	15.48	0.00	0.00	0.00	0.00	0.00	0.00	0.00	0.00	0.00	12.76	0.00	0.00	0.00	0.00	0.00	0.00	0.00	0.00	0.00	0.00	0.00	0.00	0.00
TRINITY_DN184088_c2_g1	0.00	0.00	0.00	0.00	0.00	0.00	6.45	0.00	0.00	6.15	0.00	6.14	0.00	0.00	0.00	0.00	0.00	0.00	0.00	0.00	0.00	0.00	0.00	0.00	0.00	0.00	0.00	0.00	0.00	0.00
TRINITY_DN184088_c3_g1	9.73	0.00	0.00	0.00	0.00	0.00	12.70	12.91	0.00	0.00	0.00	15.10	0.00	30.90	0.00	21.32	0.00	9.39	0.00	0.00	0.00	0.00	13.80	0.00	0.00	0.00	0.00	0.00	0.00	0.00
TRINITY_DN184088_c3_g2	0.00	0.00	0.00	0.00	3.08	0.00	0.00	4.70	0.00	0.00	0.00	4.24	0.00	0.00	0.00	0.00	0.00	0.00	4.42	3.67	0.00	0.00	0.00	0.00	4.73	0.00	0.00	0.00	0.00	4.17
TRINITY_DN184088_c4_g1	0.00	6.93	0.00	0.00	0.00	9.75	0.00	0.00	0.00	13.23	0.00	0.00	0.00	0.00	0.00	0.00	0.00	12.57	0.00	7.17	0.00	0.00	0.00	0.00	0.00	0.00	0.00	0.00	0.00	0.00
TRINITY_DN184088_c5_g1	7.85	8.56	13.29	0.00	0.00	0.00	0.00	0.00	0.00	0.00	0.00	0.00	0.00	9.24	5.51	24.11	15.64	21.06	9.47	26.26	12.47	12.82	10.35	10.34	11.18	60.64	0.00	0.00	0.00	10.07
TRINITY_DN184088_c5_g2	0.00	0.00	0.00	0.00	0.00	4.60	0.00	6.81	0.00	0.00	0.00	0.00	0.00	0.00	5.31	0.00	0.00	0.00	6.46	10.51	0.00	0.00	0.00	0.00	0.00	0.00	0.00	0.00	0.00	0.00
TRINITY_DN184088_c5_g3	0.00	0.00	0.00	0.00	7.81	8.71	0.00	0.00	0.00	22.57	0.00	0.00	0.00	0.00	0.00	0.00	0.00	0.00	0.00	0.00	0.00	0.00	0.00	0.00	0.00	0.00	0.00	0.00	0.00	0.00
TRINITY_DN184088_c5_g4	0.00	0.00	0.00	0.00	0.00	0.00	0.00	0.00	0.00	0.00	0.00	0.00	0.00	0.00	0.00	0.00	0.00	0.00	0.00	0.00	0.00	8.65	0.00	0.00	9.47	0.00	0.00	0.00	0.00	0.00
TRINITY_DN184088_c6_g1	4.31	9.33	0.00	7.00	9.85	2.11	11.32	7.89	0.00	2.55	2.89	0.00	0.00	0.00	4.32	12.05	0.00	5.33	0.00	0.00	0.00	0.00	0.00	0.00	0.00	5.01	2.81	0.00	0.00	0.00
TRINITY_DN184088_c7_g1	0.00	0.00	0.00	0.00	0.00	0.00	0.00	0.00	0.00	0.00	0.00	0.00	0.00	0.00	0.00	0.00	0.00	0.00	0.00	0.00	0.00	0.00	0.00	0.00	0.00	0.00	29.77	0.00	0.00	0.00
TRINITY_DN184088_c8_g1	0.00	0.00	0.00	0.00	0.00	0.00	0.00	0.00	0.00	0.00	0.00	0.00	0.00	0.00	0.00	0.00	0.00	0.00	13.49	0.00	0.00	0.00	0.00	0.00	0.00	0.00	0.00	0.00	0.00	0.00
TRINITY_DN184089_c1_g1	20.57	0.00	30.35	0.00	0.00	0.00	0.00	0.00	0.00	0.00	4.61	0.00	0.00	6.63	29.05	0.00	0.00	0.00	0.00	3.46	38.28	2.96	3.71	22.55	3.17	0.00	0.00	37.07	37.06	9.68
TRINITY_DN184089_c1_g2	0.00	0.00	0.00	0.00	0.00	0.00	0.00	0.00	0.00	0.00	0.00	0.00	0.00	0.00	0.00	0.00	0.00	0.00	0.00	0.00	0.00	0.00	0.00	0.00	0.00	0.00	0.00	12.65	0.00	0.00
TRINITY_DN184089_c1_g3	13.54	0.00	75.12	0.00	0.00	0.00	0.00	0.00	18.72	4.64	5.31	4.62	0.00	50.74	25.11	0.00	0.00	0.00	4.81	0.00	30.38	22.24	0.00	8.79	9.34	10.16	5.19	29.60	52.22	4.53
TRINITY_DN184089_c1_g4	1.44	0.00	2.94	0.00	0.00	0.00	0.00	0.00	0.00	0.00	0.72	0.00	0.00	0.70	2.82	0.00	0.00	0.00	0.00	0.00	0.76	1.35	0.00	0.00	0.00	0.00	0.00	0.63	2.37	0.00
TRINITY_DN184089_c1_g5	0.00	0.00	0.00	0.00	0.00	0.00	0.00	0.00	0.00	0.00	0.00	0.00	0.00	10.07	0.00	0.00	0.00	0.00	0.00	0.00	0.00	0.00	0.00	0.00	0.00	0.00	0.00	0.00	0.00	0.00
TRINITY_DN184089_c2_g1	0.00	0.00	0.00	0.00	0.00	0.00	0.00	0.00	0.00	0.00	0.00	0.00	0.00	0.00	0.00	0.00	0.00	0.00	0.00	0.00	0.00	0.00	0.00	0.00	0.00	0.00	0.00	0.00	27.83	0.00
TRINITY_DN184089_c3_g1	0.00	0.00	0.00	0.00	0.00	0.00	0.00	0.00	0.00	0.00	0.00	0.00	0.00	0.00	0.00	0.00	0.00	0.00	0.00	0.00	31.60	0.00	0.00	0.00	0.00	0.00	0.00	0.00	0.00	15.58
TRINITY_DN18408_c0_g1	9.58	0.00	5.63	0.00	0.00	0.00	0.00	0.00	0.00	0.00	0.00	0.00	0.00	0.00	0.00	0.00	0.00	0.00	0.00	0.00	0.00	0.00	0.00	0.00	0.00	0.00	0.00	0.00	0.00	0.00
TRINITY_DN184090_c0_g1	0.00	14.10	0.00	10.23	0.00	0.00	0.00	13.39	0.00	0.00	0.00	0.00	0.00	0.00	0.00	9.99	0.00	9.82	0.00	0.00	0.00	0.00	0.00	0.00	0.00	0.00	0.00	0.00	0.00	0.00
TRINITY_DN184090_c1_g1	0.00	0.00	0.00	1.80	0.00	1.06	0.00	1.28	0.00	0.00	2.58	1.16	0.00	0.78	0.00	0.00	1.68	0.73	5.83	3.24	0.00	0.80	3.88	0.00	0.00	0.00	0.00	0.00	1.00	1.22
TRINITY_DN184090_c1_g2	0.00	0.00	0.00	0.00	0.00	0.00	1.02	4.32	2.54	0.95	10.30	8.27	0.98	0.00	0.00	0.00	2.15	0.00	2.24	0.00	0.00	0.00	0.00	0.00	3.10	6.40	8.34	0.00	0.00	3.10
TRINITY_DN184090_c1_g3	0.00	0.00	0.00	0.00	0.00	11.17	0.00	2.99	0.00	2.69	3.05	0.00	0.00	0.00	0.00	0.00	0.00	0.00	8.49	14.11	2.68	27.25	13.21	0.00	2.98	0.00	8.92	12.17	0.00	0.00
TRINITY_DN184090_c1_g4	0.00	0.00	0.00	0.00	0.00	9.72	12.95	13.14	0.00	0.00	0.00	0.00	0.00	0.00	0.00	0.00	0.00	0.00	12.75	0.00	0.00	0.00	0.00	0.00	0.00	0.00	0.00	0.00	0.00	0.00
TRINITY_DN184090_c1_g5	0.00	0.00	0.00	0.00	7.28	7.70	0.00	0.00	0.00	0.00	0.00	0.00	0.00	0.00	0.00	0.00	0.00	0.00	0.00	0.00	0.00	0.00	0.00	0.00	0.00	0.00	0.00	0.00	7.25	0.00
TRINITY_DN184090_c1_g6	0.76	0.00	0.00	0.00	0.00	0.74	2.53	5.57	1.41	2.89	6.35	7.51	0.00	0.00	0.00	0.76	0.00	0.00	2.99	2.13	0.00	0.00	0.00	0.00	1.56	3.94	12.63	3.73	4.21	4.96
TRINITY_DN184090_c1_g7	0.00	0.00	0.00	0.00	0.00	2.29	0.00	0.00	2.38	0.00	6.42	5.73	0.00	0.00	0.00	2.35	0.00	0.00	2.97	2.54	0.00	11.66	13.43	0.00	0.00	3.05	3.12	0.00	0.00	5.68
TRINITY_DN184091_c1_g1	0.00	1.81	0.00	1.48	4.24	2.95	1.81	0.00	0.00	1.68	0.00	1.73	0.00	3.15	0.00	1.51	0.00	1.47	0.00	0.00	0.00	0.00	0.00	0.00	0.00	0.00	0.00	0.00	0.00	0.00
TRINITY_DN184091_c3_g1	0.00	0.00	0.00	0.00	0.00	0.00	0.00	0.00	0.00	0.00	0.00	0.00	0.00	0.00	0.00	0.00	0.00	7.99	0.00	0.00	0.00	0.00	0.00	0.00	0.00	0.00	0.00	0.00	0.00	32.25
TRINITY_DN184091_c4_g1	90.78	234.60	147.05	285.71	274.94	199.20	99.83	87.15	44.37	78.91	101.06	80.07	108.04	51.77	94.34	168.86	80.84	151.50	31.76	31.13	17.05	58.71	40.90	22.16	215.79	263.08	170.98	103.74	75.80	116.48
TRINITY_DN184091_c4_g2	0.00	2.84	0.00	1.60	1.12	2.40	0.00	0.94	0.00	0.00	0.94	1.34	2.14	0.00	0.00	1.21	0.00	1.19	0.00	1.24	0.00	0.87	0.00	0.00	0.00	1.41	0.00	0.00	0.00	0.00
TRINITY_DN184091_c4_g3	0.00	5.71	0.00	8.01	8.40	17.77	0.00	0.00	0.00	2.71	2.84	2.74	8.58	0.00	9.06	20.19	0.00	18.92	0.00	0.00	0.00	0.00	2.58	0.00	12.32	0.00	0.00	4.38	0.00	0.00
TRINITY_DN184091_c4_g4	0.00	0.00	0.00	0.00	0.00	0.00	0.00	0.00	0.00	0.00	0.00	0.00	0.00	0.00	0.00	0.00	0.00	7.41	0.00	0.00	0.00	0.00	0.00	0.00	3.46	0.00	0.00	0.00	0.00	0.00
TRINITY_DN184091_c4_g5	0.00	0.00	0.00	0.00	0.00	0.00	4.21	0.00	0.00	0.00	0.00	3.96	0.00	0.00	0.00	0.00	0.00	3.01	0.00	0.00	0.00	8.15	0.00	0.00	0.00	0.00	4.40	0.00	0.00	3.90
TRINITY_DN184091_c5_g1	0.00	0.00	0.00	0.00	0.00	0.00	0.00	0.00	0.00	0.00	0.00	0.00	0.00	0.00	0.00	0.00	0.00	0.00	0.00	0.00	0.00	0.00	0.00	0.00	0.00	0.00	0.00	0.00	0.00	0.00
TRINITY_DN184091_c7_g1	0.00	0.00	0.00	0.00	0.00	0.00	0.00	0.00	0.00	0.00	0.00	0.00	0.00	0.00	0.00	0.00	0.00	0.00	0.00	0.00	0.00	0.00	0.00	0.00	0.00	0.00	0.00	0.00	0.00	0.00
TRINITY_DN184092_c0_g2	89.33	28.79	127.98	35.98	56.63	60.72	82.65	61.39	79.15	91.20	46.04	137.69	0.00	0.00	10.59	1.60	5.65	1.55	533.44	506.23	1275.48	1438.41	1458.09	1872.70	129.43	245.90	102.21	143.55	212.53	73.86
TRINITY_DN184093_c0_g1	0.00	0.00	0.00	0.00	0.00	0.00	0.00	0.00	0.00	0.00	0.00	0.00	0.00	0.00	17.75	0.00	0.00	0.00	0.00	0.00	0.00	0.00	0.00	0.00	0.00	0.00	5.84	0.00	0.00	0.00
TRINITY_DN184093_c1_g1	0.00	23.00	0.00	21.66	9.00	13.80	10.77	0.00	9.87	10.66	2.43	13.17	6.50	19.93	43.95	8.08	13.60	23.90	11.65	7.08	1.85	12.12	3.92	1.45	12.83	1.24	15.85	6.78	3.39	0.00
TRINITY_DN184093_c1_g2	4.46	0.00	0.00	0.00	0.00	0.00	0.00	0.00	0.00	6.43	0.00	0.00	0.00	10.30	0.00	0.00	0.00	0.00	0.00	4.66	0.00	0.00	0.00	0.00	0.00	23.63	0.00	2.94	1.37	3.10
TRINITY_DN184093_c1_g3	0.00	48.92	0.00	0.00	9.58	0.00	0.00	0.00	0.00	0.00	0.00	28.54	0.00	0.00	0.00	0.00	18.89	10.05	0.00	0.00	0.00	0.00	0.00	0.00	0.00	0.00	0.00	0.00	0.00	0.00
TRINITY_DN184093_c1_g4	5.12	0.00	0.00	5.14	4.77	0.00	7.13	0.00	0.00	0.00	0.00	0.00	0.00	0.00	0.00	0.00	6.83	0.00	0.00	0.00	0.00	0.00	0.00	0.00	0.00	0.00	0.00	0.00	0.00	11.30
TRINITY_DN184093_c1_g5	0.00	19.58	0.00	0.00	0.00	0.00	0.00	0.00	0.00	0.00	0.00	0.00	0.00	0.00	0.00	0.00	0.00	0.00	0.00	0.00	0.00	0.00	0.00	0.00	10.09	0.00	11.10	0.00	0.00	0.00
TRINITY_DN184093_c1_g6	0.00	0.00	0.00	0.00	0.00	0.00	0.00	0.00	0.00	0.00	0.00	0.00	0.00	0.00	0.00	0.00	0.00	0.00	0.00	0.00	0.00	0.00	0.00	0.00	0.00	0.00	0.00	0.00	0.00	0.00
TRINITY_DN184093_c1_g7	0.00	0.00	0.00	0.00	0.00	0.00	0.00	0.00	0.00	18.74	0.00	0.00	0.00	0.00	0.00	0.00	0.00	0.00	0.00	0.00	0.00	0.00	0.00	0.00	0.00	0.00	0.00	0.00	0.00	0.00
TRINITY_DN184094_c0_g1	0.00	0.00	0.00	0.00	0.00	0.00	0.00	0.00	0.00	0.00	0.00	0.00	0.00	0.00	0.00	0.00	0.00	0.00	13.11	10.69	0.00	0.00	0.00	0.00	0.00	0.00	0.00	0.00	0.00	0.00
TRINITY_DN184094_c1_g1	0.00	0.00	0.00	0.00	0.00	0.00	0.00	0.00	11.19	0.00	0.00	0.00	0.00	0.00	0.00	0.00	0.00	0.00	0.00	0.00	0.00	0.00	0.00	0.00	0.00	0.00	0.00	0.00	0.00	0.00
TRINITY_DN184094_c3_g1	1.28	0.00	0.00	0.00	3.59	0.00	2.98	1.54	0.00	0.00	0.00	0.00	0.00	0.00	0.00	1.28	1.48	0.00	1.45	0.00	0.00	0.00	0.00	0.00	0.00	0.00	0.00	0.00	10.58	0.00
TRINITY_DN184094_c4_g1	0.00	6.18	0.00	0.00	0.00	0.00	0.00	0.00	0.00	5.94	0.00	0.00	0.00	0.00	5.06	0.00	0.00	0.00	0.00	0.00	0.00	0.00	0.00	0.00	0.00	0.00	0.00	0.00	0.00	0.00
TRINITY_DN184094_c4_g2	0.00	30.00	0.00	0.00	0.00	0.00	0.00	0.00	0.00	13.41	0.00	0.00	0.00	0.00	0.00	0.00	0.00	0.00	0.00	0.00	0.00	0.00	0.00	0.00	0.00	0.00	0.00	0.00	0.00	0.00
TRINITY_DN184094_c4_g3	0.00	21.72	0.00	0.00	0.00	0.00	0.00	0.00	7.97	0.00	0.00	0.00	0.00	0.00	0.00	0.00	0.00	0.00	0.00	0.00	0.00	0.00	0.00	0.00	0.00	0.00	0.00	0.00	0.00	0.00
TRINITY_DN184094_c4_g4	0.00	0.00	0.00	0.00	0.00	0.00	0.00	2.63	0.00	0.00	2.67	0.00	0.00	0.00	0.00	0.00	2.46	0.00	0.00	2.17	0.00	0.00	0.00	0.00	0.00	0.00	0.00	0.00	0.00	0.00
TRINITY_DN184094_c5_g1	0.00	0.00	0.00	0.00	0.00	0.00	0.00	0.00	0.00	0.00	0.00	14.65	0.00	0.00	0.00	0.00	0.00	0.00	0.00	0.00	0.00	0.00	0.00	0.00	0.00	0.00	0.00	0.00	0.00	0.00
TRINITY_DN184094_c5_g2	0.00	2.80	0.00	0.00	10.26	21.81	0.00	5.89	2.24	2.65	0.00	2.69	0.00	0.00	0.00	2.22	0.00	21.56	2.78	0.00	0.00	0.00	0.00	0.00	0.00	0.00	0.00	0.00	0.00	0.00
TRINITY_DN184094_c5_g3	0.00	0.00	0.00	0.00	0.00	0.00	0.00	0.00	0.00	0.00	0.00	27.28	0.00	0.00	0.00	0.00	0.00	0.00	0.00	0.00	0.00	0.00	0.00	0.00	0.00	0.00	0.00	0.00	0.00	0.00
TRINITY_DN184094_c6_g1	0.00	23.40	12.30	0.00	11.77	0.00	0.00	0.00	0.00	14.44	0.00	8.48	0.00	0.00	0.00	0.00	8.43	3.37	0.00	0.00	0.00	0.00	0.00	0.00	0.00	10.06	0.00	0.00	0.00	0.00
TRINITY_DN184094_c6_g2	0.00	0.00	0.00	0.00	0.00	0.00	0.00	0.00	0.00	0.00	0.00	0.00	0.00	0.00	0.00	0.00	0.00	0.00	0.00	0.00	0.00	0.00	0.00	0.00	0.00	0.00	0.00	0.00	0.00	0.00
TRINITY_DN184094_c6_g3	0.00	13.19	0.00	10.95	21.24	5.12	0.00	0.00	0.00	12.76	0.00	0.00	0.00	23.12	12.47	10.70	0.00	3.40	0.00	0.00	0.00	0.00	0.00	0.00	0.00	0.00	0.00	0.00	0.00	6.72
TRINITY_DN184094_c6_g4	0.00	0.00	0.00	5.90	0.00	0.00	0.00	0.00	0.00	0.00	0.00	0.00	0.00	0.00	0.00	0.00	0.00	17.01	0.00	6.52	0.00	0.00	0.00	0.00	8.69	9.22	0.00	6.05	0.00	7.67
TRINITY_DN184094_c6_g5	0.00	0.00	0.00	0.00	0.00	0.00	0.00	0.00	0.00	0.00	0.00	0.00	0.00	0.00	0.00	0.00	0.00	2.85	0.00	0.00	0.00	0.00	2.03	0.00	0.00	0.00	0.00	0.00	0.00	0.00
TRINITY_DN184094_c6_g6	0.00	0.00	0.00	0.00	0.00	0.00	0.00	0.00	0.00	17.52	0.00	0.00	0.00	0.00	0.00	0.00	0.00	11.96	0.00	0.00	0.00	0.00	0.00	0.00	0.00	21.35	0.00	6.94	0.00	0.00
TRINITY_DN184094_c7_g1	0.00	0.00	0.00	0.00	0.00	0.00	0.00	0.00	0.00	0.00	0.00	0.00	0.00	0.00	0.00	0.00	0.00	0.00	0.00	0.00	0.00	0.00	10.15	0.00	0.00	0.00	0.00	0.00	0.00	0.00
TRINITY_DN184095_c0_g1	0.00	0.00	0.00	0.00	0.00	0.00	0.00	0.00	51.95	0.00	24.57	0.00	0.00	0.00	0.00	0.00	0.00	0.00	0.00	18.09	0.00	10.85	20.12	0.00	0.00	13.99	0.00	380.63	249.87	0.00
TRINITY_DN184095_c1_g1	0.00	7.35	0.00	0.00	0.00	0.00	48.72	2.56	0.00	0.00	0.00	2.35	17.83	0.00	0.00	0.00	0.00	0.00	14.55	12.69	19.30	0.00	0.00	0.00	43.33	19.90	142.46	0.00	0.00	23.71
TRINITY_DN184095_c1_g2	1.57	0.00	0.00	0.00	0.00	0.00	23.10	0.00	6.44	0.00	0.00	4.04	1.56	0.00	0.00	0.00	0.00	0.00	0.00	0.00	4.42	0.00	3.11	0.00	121.44	29.36	151.38	1.43	2.81	126.95
TRINITY_DN184095_c1_g3	0.00	0.00	0.00	0.00	0.00	0.00	0.00	0.00	0.00	0.00	0.00	0.00	0.00	0.00	0.00	0.00	0.00	0.00	0.00	0.00	0.00	0.00	0.00	0.00	0.00	0.00	12.03	0.00	0.00	0.00
TRINITY_DN184095_c1_g4	0.00	0.00	0.00	0.00	0.00	0.00	7.67	0.00	21.67	0.00	0.00	0.00	0.00	0.00	0.00	0.00	0.00	0.00	0.00	0.00	5.35	0.00	0.00	0.00	44.05	0.00	0.00	0.00	0.00	0.00
TRINITY_DN184096_c1_g1	84.93	198.04	114.80	183.89	98.02	192.75	185.98	164.33	159.82	228.10	193.05	213.52	48.25	76.29	33.49	157.08	47.60	107.82	207.99	146.03	580.58	250.99	252.23	184.32	16.52	23.58	13.94	3.19	8.06	12.96
TRINITY_DN184096_c3_g1	0.00	0.00	0.00	0.00	0.00	0.00	0.00	0.00	0.00	0.00	0.00	0.00	0.00	0.00	0.00	0.00	0.00	0.00	0.00	0.00	0.00	0.00	0.00	0.00	0.00	0.00	0.00	0.00	0.00	0.00
TRINITY_DN184097_c0_g1	0.00	0.00	0.00	0.00	9.12	0.00	0.00	0.00	12.38	0.00	0.00	0.00	0.00	0.00	0.00	0.00	0.00	0.00	0.00	0.00	0.00	0.00	0.00	0.00	0.00	0.00	0.00	0.00	0.00	0.00
TRINITY_DN184097_c1_g1	0.00	0.00	0.00	0.00	1.28	0.00	0.00	0.00	0.00	4.28	0.00	1.55	0.00	0.00	1.52	0.00	1.51	1.34	1.57	0.00	0.00	0.00	1.47	1.36	0.00	0.00	0.00	0.00	0.00	1.57
TRINITY_DN184097_c2_g1	0.00	2.87	0.00	0.00	0.00	0.00	0.00	0.00	0.00	2.72	3.08	0.00	0.00	0.00	7.60	0.00	0.00	4.41	0.00	0.00	0.00	0.00	0.00	0.00	0.00	5.86	6.00	0.00	0.00	0.00
TRINITY_DN184097_c3_g1	0.00	3.43	0.00	0.00	0.93	0.00	2.25	1.16	2.80	0.00	0.00	2.18	1.05	0.00	0.00	0.00	0.00	0.97	1.09	0.00	0.00	0.00	0.00	0.00	0.00	0.00	0.00	0.00	0.00	0.00
TRINITY_DN184097_c4_g1	0.00	0.00	0.00	0.00	10.85	0.00	0.00	0.00	0.00	0.00	0.00	0.00	0.00	0.00	0.00	16.42	0.00	0.00	15.93	0.00	0.00	0.00	0.00	0.00	0.00	0.00	0.00	0.00	0.00	0.00
TRINITY_DN184097_c5_g1	0.00	1.42	0.00	3.17	1.35	4.58	0.92	1.59	0.33	0.86	1.98	2.27	1.52	0.00	0.40	3.00	0.00	0.89	0.37	0.43	0.43	1.85	0.86	0.35	0.39	0.00	0.00	0.00	0.00	1.39
TRINITY_DN184097_c5_g2	0.00	0.00	0.00	4.38	0.00	0.00	0.00	0.00	0.00	0.00	0.00	0.00	0.00	0.00	0.00	0.00	0.00	0.00	18.04	4.91	0.00	0.00	5.33	0.00	0.00	0.00	0.00	0.00	0.00	0.00
TRINITY_DN184097_c6_g1	2.02	1.52	9.78	12.07	5.82	4.38	0.00	13.74	0.00	0.00	0.00	0.00	1.42	2.09	0.00	0.68	5.93	0.00	0.00	0.68	0.00	2.12	0.00	0.00	11.49	12.05	0.00	4.57	2.48	0.00
TRINITY_DN184097_c6_g2	0.00	3.15	0.00	3.03	0.00	7.75	0.00	0.00	0.00	0.00	0.00	6.93	32.09	0.00	0.00	8.68	3.08	8.91	0.00	0.00	3.51	22.43	0.00	7.36	0.00	3.85	0.00	0.00	0.00	10.89
TRINITY_DN184097_c6_g3	5.40	0.00	0.00	0.00	0.00	0.00	0.00	6.03	0.00	0.00	0.00	3.37	0.00	0.00	9.40	0.00	0.00	5.00	0.00	0.00	0.00	0.00	0.00	0.00	0.00	0.00	6.24	0.00	0.00	0.00
TRINITY_DN184097_c6_g4	0.00	0.00	0.00	0.00	0.00	0.00	0.00	0.00	11.00	11.00	0.00	0.00	0.00	3.08	0.00	0.00	0.00	0.00	0.00	0.00	0.00	0.00	3.42	0.00	0.00	0.00	3.66	0.00	0.00	0.00
TRINITY_DN184097_c6_g5	0.00	0.00	0.00	0.00	0.00	7.00	0.00	0.00	0.00	9.45	0.00	0.00	0.00	0.00	0.00	0.00	0.00	0.00	0.00	0.00	0.00	9.60	8.76	0.00	0.00	0.00	0.00	0.00	0.00	0.00
TRINITY_DN184097_c6_g6	0.00	7.77	0.00	0.00	0.00	0.00	0.00	0.00	0.00	0.00	0.00	0.00	0.00	0.00	0.00	0.00	0.00	0.00	0.00	0.00	0.00	0.00	0.00	0.00	0.00	0.00	0.00	0.00	0.00	0.00
TRINITY_DN184097_c7_g1	0.00	0.00	0.00	0.00	0.00	17.06	0.00	0.00	0.00	11.08	0.00	0.00	0.00	0.00	0.00	0.00	0.00	0.00	0.00	0.00	0.00	0.00	0.00	0.00	0.00	0.00	0.00	0.00	0.00	11.30
TRINITY_DN184097_c8_g1	0.00	9.70	0.00	0.00	0.00	6.73	0.00	0.00	0.00	0.00	0.00	0.00	7.43	0.00	0.00	0.00	0.00	0.00	0.00	0.00	0.00	0.00	0.00	0.00	0.00	0.00	0.00	0.00	0.00	0.00
TRINITY_DN184097_c9_g1	0.00	4.26	0.00	0.00	2.99	0.00	0.00	0.00	0.00	0.00	0.00	0.00	0.00	0.00	0.00	0.00	0.00	3.10	0.00	0.00	0.00	0.00	0.00	0.00	0.00	0.00	0.00	0.00	0.00	0.00
TRINITY_DN184098_c11_g1	0.00	0.00	0.00	0.00	0.00	0.00	0.00	0.00	0.00	0.00	0.00	7.87	0.00	0.00	5.63	0.00	0.00	0.00	0.00	0.00	0.00	0.00	0.00	0.00	0.00	0.00	0.00	0.00	0.00	0.00
TRINITY_DN184098_c11_g2	0.00	0.00	0.00	0.00	0.00	0.00	0.00	0.00	0.00	0.00	0.00	0.00	0.00	9.34	0.00	0.00	0.00	17.02	0.00	9.38	0.00	0.00	0.00	0.00	0.00	0.00	0.00	0.00	0.00	0.00
TRINITY_DN184098_c12_g1	0.00	0.00	0.00	0.00	0.00	0.00	0.00	0.00	0.00	0.00	0.00	0.00	0.00	0.00	0.00	0.00	6.29	0.00	0.00	0.00	0.00	0.00	0.00	0.00	0.00	0.00	0.00	9.68	0.00	0.00
TRINITY_DN184098_c13_g1	0.00	0.00	0.00	0.00	0.00	0.00	0.00	0.00	0.00	0.00	0.00	0.00	0.00	0.00	0.00	0.00	0.00	0.00	0.00	0.00	0.00	0.00	0.00	0.00	0.00	6.76	0.00	0.00	12.34	0.00
TRINITY_DN184098_c13_g2	0.00	0.00	0.00	0.00	9.06	0.00	6.77	0.00	0.00	0.00	0.00	12.96	0.00	0.00	0.00	0.00	0.00	0.00	0.00	0.00	0.00	0.00	0.00	0.00	7.24	0.00	0.00	0.00	0.00	0.00
TRINITY_DN184098_c13_g3	0.00	0.00	0.00	0.00	0.00	0.00	0.00	0.00	0.00	0.00	0.00	0.00	11.70	0.00	0.00	0.00	0.00	10.53	0.00	0.00	0.00	0.00	0.00	0.00	0.00	0.00	0.00	0.00	0.00	0.00
TRINITY_DN184098_c14_g1	3.64	14.77	0.00	3.62	0.00	0.00	0.00	0.00	0.00	0.00	0.00	0.00	0.00	0.00	4.10	3.63	0.00	0.00	0.00	0.00	0.00	0.00	0.00	0.00	0.00	5.22	5.33	0.00	0.00	0.00
TRINITY_DN184098_c15_g1	0.00	15.55	0.00	5.56	0.00	0.00	0.00	7.96	0.00	7.35	0.00	0.00	0.00	0.00	0.00	5.50	0.00	5.36	0.00	0.00	0.00	0.00	13.51	0.00	0.00	8.63	17.38	11.41	0.00	0.00
TRINITY_DN184098_c16_g1	4.18	10.97	0.00	26.85	4.46	42.22	8.86	34.16	11.19	5.54	7.35	0.00	12.24	0.00	0.00	18.14	0.00	65.22	0.00	0.00	0.00	0.00	13.21	0.00	0.00	35.97	0.00	0.00	0.00	8.52
TRINITY_DN184098_c16_g2	0.00	0.00	0.00	0.00	0.00	0.00	0.00	14.32	0.00	0.00	0.00	0.00	0.00	0.00	0.00	10.82	0.00	0.00	0.00	0.00	0.00	0.00	0.00	0.00	0.00	0.00	0.00	0.00	0.00	0.00
TRINITY_DN184098_c16_g3	21.99	20.71	0.00	0.00	0.00	0.00	0.00	0.00	0.00	0.00	0.00	0.00	0.00	0.00	0.00	0.00	0.00	14.18	0.00	0.00	0.00	0.00	0.00	0.00	0.00	0.00	0.00	7.65	0.00	0.00
TRINITY_DN184098_c17_g1	0.00	0.00	0.00	0.00	0.00	0.00	0.00	0.00	0.00	0.00	0.00	0.00	0.00	0.00	5.24	0.00	0.00	4.48	0.00	0.00	0.00	0.00	0.00	0.00	0.00	0.00	0.00	0.00	0.00	0.00
TRINITY_DN184098_c18_g1	0.00	0.00	0.00	10.01	0.00	0.00	0.00	0.00	0.00	12.40	0.00	0.00	10.70	0.00	0.00	0.00	12.76	9.60	0.00	0.00	0.00	0.00	0.00	0.00	0.00	0.00	0.00	0.00	0.00	0.00
TRINITY_DN184098_c19_g1	24.81	0.00	0.00	0.00	0.00	0.00	0.00	0.00	0.00	0.00	0.00	0.00	0.00	0.00	0.00	0.00	0.00	35.63	0.00	0.00	0.00	0.00	0.00	0.00	0.00	0.00	0.00	0.00	0.00	0.00
TRINITY_DN184098_c20_g1	7.62	0.00	0.00	0.00	0.00	0.00	0.00	0.00	0.00	0.00	0.00	0.00	0.00	16.23	0.00	0.00	0.00	0.00	0.00	0.00	0.00	0.00	0.00	0.00	0.00	0.00	0.00	0.00	0.00	0.00
TRINITY_DN184098_c21_g1	0.00	12.98	0.00	0.00	0.00	0.00	0.00	0.00	0.00	0.00	0.00	0.00	0.00	0.00	0.00	0.00	0.00	0.00	0.00	0.00	0.00	0.00	0.00	0.00	0.00	0.00	14.89	0.00	0.00	0.00
TRINITY_DN184098_c2_g1	0.00	43.18	0.00	10.46	19.15	0.00	13.46	0.00	0.00	0.00	0.00	13.37	0.00	11.02	0.00	0.00	0.00	10.05	0.00	0.00	0.00	0.00	0.00	0.00	0.00	0.00	0.00	0.00	0.00	0.00
TRINITY_DN184098_c4_g1	0.00	0.00	0.00	0.00	0.00	0.00	0.00	0.00	0.00	0.00	0.00	0.00	0.00	0.00	0.00	0.00	0.00	0.00	0.00	0.00	0.00	0.00	0.00	0.00	0.00	0.00	0.00	0.00	0.00	0.00
TRINITY_DN184098_c6_g1	0.00	0.00	0.00	0.00	0.00	0.00	0.00	6.62	0.00	0.00	0.00	6.05	0.00	0.00	0.00	0.00	0.00	0.00	0.00	0.00	0.00	0.00	0.00	0.00	0.00	0.00	0.00	0.00	0.00	0.00
TRINITY_DN184098_c7_g1	0.00	9.61	0.00	0.00	0.00	6.67	0.00	0.00	0.00	17.82	0.00	0.00	0.00	0.00	0.00	0.00	0.00	6.58	0.00	10.90	0.00	0.00	0.00	0.00	0.00	0.00	0.00	0.00	0.00	0.00
TRINITY_DN184098_c9_g1	9.41	0.00	0.00	0.00	0.00	0.00	0.00	0.00	0.00	0.00	0.00	0.00	10.13	0.00	0.00	9.25	0.00	9.08	0.00	0.00	12.28	0.00	0.00	0.00	0.00	0.00	0.00	0.00	0.00	0.00
TRINITY_DN184099_c0_g1	20.09	52.60	46.81	86.25	51.22	67.15	59.91	151.60	63.71	110.96	76.83	43.63	0.00	0.00	0.72	0.99	0.00	0.00	10.52	61.44	25.22	185.77	184.46	219.61	41.43	24.48	63.46	10.89	7.29	8.85
TRINITY_DN184099_c1_g1	0.00	0.00	0.00	0.00	0.00	0.00	0.00	0.00	0.00	4.55	0.00	0.00	0.00	0.00	0.00	0.00	0.00	0.00	0.00	0.00	0.00	14.01	0.00	0.00	0.00	0.00	0.00	0.00	0.00	0.00
TRINITY_DN184100_c0_g1	0.00	0.00	0.00	0.00	0.00	0.00	0.00	0.00	0.00	0.00	0.00	0.00	0.00	0.00	0.00	0.00	0.00	0.00	0.00	0.00	0.00	0.00	0.00	0.00	133.83	0.00	121.19	0.00	0.00	0.00
TRINITY_DN184100_c1_g1	0.00	0.00	0.00	54.21	0.00	0.00	0.00	0.00	0.00	0.00	0.00	0.00	0.00	0.00	0.00	42.81	0.00	2.22	0.00	0.00	0.00	0.00	0.00	0.00	0.00	0.00	0.00	0.00	0.00	0.00
TRINITY_DN184100_c1_g10	23.09	0.00	0.00	0.00	0.00	0.00	0.00	0.00	0.00	0.00	0.00	0.00	0.00	0.00	0.00	0.00	0.00	0.00	0.00	0.00	0.00	0.00	0.00	0.00	11.00	24.85	0.00	0.00	0.00	0.00
TRINITY_DN184100_c1_g2	20.97	27.62	16.54	19.65	29.37	9.86	51.88	5.35	6.29	12.88	22.11	15.97	14.93	0.00	0.00	0.00	2.99	0.00	47.43	3.30	2.80	7.13	3.70	1.41	12.76	2.27	0.00	3.57	6.83	1.48
TRINITY_DN184100_c1_g3	0.00	18.79	0.00	0.00	0.00	0.00	0.00	21.53	0.00	0.76	0.00	0.00	0.00	7.89	0.00	0.00	0.00	0.00	0.00	36.60	0.00	0.00	0.00	0.00	0.00	96.49	0.00	0.00	0.00	0.00
TRINITY_DN184100_c1_g4	0.00	0.00	0.00	1.70	0.00	0.00	0.00	2.19	5.37	3.07	19.42	2.02	0.00	0.00	1.54	0.00	0.00	0.00	3.21	1.83	0.00	6.32	9.67	0.00	0.00	0.00	0.00	0.00	0.00	0.00
TRINITY_DN184100_c1_g5	0.00	0.00	11.59	21.79	0.00	4.77	0.00	0.00	0.00	0.00	0.00	0.00	0.00	0.00	0.00	0.00	12.39	0.00	0.00	0.00	0.00	0.00	0.00	6.27	13.04	0.00	0.00	0.00	0.00	0.00
TRINITY_DN184100_c1_g6	0.00	0.00	0.00	0.00	0.00	0.00	0.00	0.00	0.00	0.00	0.00	0.00	0.00	0.00	0.00	0.00	0.00	0.00	9.01	0.00	0.00	0.00	0.00	0.00	9.69	0.00	0.00	0.00	0.00	0.00
TRINITY_DN184100_c1_g7	0.00	0.00	0.00	0.00	0.00	0.00	0.00	0.00	0.00	0.00	0.00	0.00	0.00	0.00	0.00	0.00	0.00	0.00	0.00	0.00	0.00	0.00	0.00	0.00	0.00	0.00	0.00	0.00	0.00	0.00
TRINITY_DN184100_c1_g8	0.00	0.00	0.00	0.00	0.00	0.00	0.00	0.00	13.32	0.00	0.00	0.00	0.00	0.00	0.00	0.00	0.00	0.00	0.00	0.00	12.63	0.00	0.00	0.00	0.00	0.00	3.53	0.00	0.00	0.00
TRINITY_DN184100_c1_g9	7.35	9.00	6.17	12.63	6.86	0.00	31.75	0.00	0.00	0.00	16.60	4.31	7.77	0.00	0.00	0.00	0.00	0.00	6.63	1.95	0.00	0.00	0.00	0.00	0.00	0.00	0.00	0.00	0.00	0.00
TRINITY_DN184101_c0_g1	1.45	4.96	0.00	0.71	0.28	0.57	0.00	0.00	0.66	1.30	2.20	1.66	0.31	2.40	5.63	4.38	1.10	5.39	0.00	1.01	0.29	0.59	0.15	0.00	0.47	1.11	0.16	0.43	0.27	1.09
TRINITY_DN184102_c0_g1	0.00	0.00	0.00	0.00	0.00	0.00	0.00	0.00	0.00	0.00	0.00	0.00	0.00	0.00	0.00	0.00	3.15	12.21	0.00	0.00	0.00	0.00	0.00	0.00	0.00	0.00	0.00	0.00	0.00	0.00
TRINITY_DN184102_c1_g1	0.00	5.15	0.00	0.00	0.00	7.43	5.24	0.00	0.00	9.96	0.00	0.00	0.00	0.00	0.00	0.00	0.00	0.00	0.00	0.00	0.00	0.00	0.00	0.00	0.00	0.00	0.00	0.00	0.00	0.00
TRINITY_DN184102_c2_g1	0.00	0.00	0.00	0.00	0.00	0.00	0.00	0.00	0.00	4.73	0.00	0.00	0.00	0.00	0.00	0.00	0.00	0.00	4.90	0.00	14.13	0.00	0.00	0.00	0.00	0.00	0.00	0.00	0.00	9.24
TRINITY_DN184102_c3_g1	0.00	12.34	0.00	0.00	0.00	0.00	0.00	0.00	0.00	0.00	0.00	0.00	0.00	0.00	0.00	0.00	0.00	9.41	0.00	0.00	0.00	0.00	0.00	0.00	0.00	0.00	0.00	0.00	0.00	0.00
TRINITY_DN184102_c4_g1	4.19	3.32	1.55	2.74	0.00	2.73	0.00	1.70	0.00	0.00	0.00	0.00	0.00	0.00	0.00	0.00	0.00	4.08	0.00	0.00	0.00	0.00	0.00	0.00	0.00	0.00	0.00	0.00	0.00	0.00
TRINITY_DN184102_c4_g2	0.00	0.00	0.00	9.37	0.00	9.10	0.00	0.00	0.00	0.00	0.00	0.00	0.00	0.00	0.00	9.15	0.00	0.00	0.00	0.00	0.00	0.00	0.00	0.00	0.00	0.00	0.00	0.00	0.00	0.00
TRINITY_DN184102_c5_g1	0.44	2.93	0.58	2.58	0.41	0.46	0.47	0.98	1.60	0.44	4.88	0.00	0.46	0.00	0.00	1.77	1.45	0.00	0.46	0.88	1.79	4.19	1.79	0.86	0.48	2.43	2.91	0.86	0.41	0.00
TRINITY_DN184102_c5_g10	0.00	0.00	0.00	0.00	8.25	0.00	0.00	0.00	0.00	0.00	0.00	0.00	0.00	0.00	0.00	0.00	3.77	0.00	0.00	0.00	0.00	0.00	0.00	0.00	0.00	0.00	0.00	0.00	0.00	0.00
TRINITY_DN184102_c5_g11	0.00	4.71	0.00	3.76	1.79	0.00	0.00	0.00	0.00	0.00	2.49	0.00	2.03	0.00	0.00	1.91	4.62	0.00	2.32	0.00	0.00	0.00	2.13	0.00	0.00	2.39	0.00	0.00	0.00	0.00
TRINITY_DN184102_c5_g2	0.00	0.00	0.00	0.00	5.11	0.00	0.00	0.00	0.00	0.00	9.87	0.00	0.00	0.00	0.00	0.00	0.00	11.63	0.00	0.00	7.20	0.00	0.00	0.00	0.00	0.00	0.00	0.00	0.00	0.00
TRINITY_DN184102_c5_g3	0.00	0.00	0.00	4.50	0.00	4.41	0.00	0.00	0.00	0.00	0.00	5.97	0.00	0.00	10.19	4.48	5.97	4.36	0.00	0.00	0.00	0.00	0.00	5.75	0.00	6.76	0.00	0.00	0.00	5.84
TRINITY_DN184102_c5_g4	0.00	8.64	2.47	1.09	0.00	2.18	0.00	0.00	0.00	0.00	0.00	1.24	8.24	0.00	0.00	2.21	0.00	4.24	0.00	0.00	0.00	0.00	0.00	0.00	0.00	0.00	0.00	0.00	0.00	0.00
TRINITY_DN184102_c5_g5	0.00	6.74	0.00	6.06	4.19	9.05	0.00	6.14	1.74	1.80	2.27	2.97	5.63	0.00	0.00	2.73	3.70	5.93	1.56	0.00	0.00	1.14	2.75	3.85	2.23	0.00	3.60	0.00	0.96	0.00
TRINITY_DN184102_c5_g6	0.00	0.00	0.00	3.58	0.00	0.00	0.00	0.00	11.37	9.40	0.00	0.00	0.00	0.00	0.00	0.00	0.00	0.00	0.00	0.00	0.00	0.00	0.00	0.00	0.00	0.00	5.26	0.00	0.00	0.00
TRINITY_DN184102_c5_g7	0.00	3.18	0.00	1.32	0.00	0.00	0.00	0.00	0.00	1.47	1.64	0.00	0.00	0.00	0.00	2.69	0.00	0.00	0.00	0.00	0.00	0.00	0.00	0.00	0.00	1.60	0.00	0.00	0.00	0.00
TRINITY_DN184102_c5_g8	0.00	0.00	0.00	0.00	0.00	0.00	0.00	0.00	0.00	0.00	0.00	0.00	0.00	0.00	0.00	0.00	0.00	0.00	0.00	0.00	0.00	0.00	0.00	0.00	0.00	13.50	0.00	0.00	7.72	0.00
TRINITY_DN184102_c5_g9	0.00	0.00	0.00	0.00	0.00	0.00	0.00	0.00	4.58	0.00	0.00	0.00	0.00	0.00	0.00	0.00	0.00	0.00	0.00	0.00	0.00	0.00	0.00	0.00	0.00	0.00	0.00	0.00	0.00	0.00
TRINITY_DN184102_c6_g1	0.00	0.00	0.00	0.00	7.00	0.00	0.00	0.00	0.00	0.00	0.00	0.00	0.00	0.00	0.00	0.00	0.00	0.00	0.00	0.00	0.00	0.00	0.00	0.00	0.00	0.00	0.00	0.00	20.87	0.00
TRINITY_DN184103_c0_g1	803.07	617.55	304.90	395.24	596.68	300.19	2825.68	10478.39	1774.83	2955.65	4638.88	3182.90	87.57	0.00	44.51	9.15	33.10	37.70	0.00	19.64	0.00	0.00	0.00	0.00	0.00	0.00	0.00	0.00	0.00	0.00
TRINITY_DN184103_c0_g2	734.12	508.58	397.45	462.91	733.85	362.60	2648.97	6448.20	2453.55	3259.81	4610.27	3781.46	78.56	26.08	39.88	4.84	6.48	14.12	0.00	0.00	0.00	13.26	0.00	0.00	0.00	7.41	0.00	0.00	0.00	0.00
TRINITY_DN184103_c0_g3	229.99	93.89	235.58	57.35	209.98	67.01	698.66	2006.07	440.82	502.47	1034.07	927.83	24.49	0.00	0.00	0.00	0.00	11.04	0.00	0.00	0.00	0.00	0.00	0.00	0.00	0.00	0.00	0.00	0.00	0.00
TRINITY_DN184103_c0_g4	526.71	266.81	134.96	106.96	190.45	118.07	1168.89	2543.63	373.24	638.25	1717.68	1085.86	11.85	6.58	2.68	0.98	4.84	5.26	0.51	1.48	0.00	1.01	0.00	0.00	0.00	3.25	0.00	0.00	0.00	0.00
TRINITY_DN184103_c2_g1	0.00	0.00	0.00	0.00	0.00	0.00	0.00	0.00	0.00	0.00	0.00	0.00	0.00	0.00	0.00	0.00	0.00	0.00	0.00	0.00	0.00	0.00	0.00	0.00	0.00	0.00	0.00	0.00	0.00	0.00
TRINITY_DN184103_c3_g1	0.00	0.00	0.00	10.12	0.00	0.00	0.00	0.00	0.00	0.00	0.00	0.00	0.00	0.00	0.00	0.00	0.00	0.00	0.00	0.00	0.00	0.00	0.00	0.00	0.00	0.00	0.00	0.00	0.00	0.00
TRINITY_DN184103_c4_g1	0.00	0.00	0.00	0.00	0.00	0.00	0.00	0.00	0.00	0.00	0.00	0.00	0.00	0.00	0.00	0.00	0.00	0.00	0.00	0.00	0.00	0.00	0.00	0.00	0.00	0.00	0.00	0.00	0.00	0.00
TRINITY_DN184104_c2_g1	280.31	545.77	258.27	318.76	348.39	302.01	370.03	525.30	317.95	389.00	401.70	331.69	408.93	299.55	380.88	382.12	249.79	373.99	298.25	304.50	722.87	509.28	455.51	251.65	734.24	763.08	727.06	334.51	229.11	290.43
TRINITY_DN184104_c3_g1	0.00	0.00	0.00	0.00	0.00	11.87	0.00	0.00	0.00	0.00	0.00	0.00	12.98	0.00	0.00	0.00	0.00	0.00	0.00	0.00	0.00	0.00	0.00	0.00	0.00	0.00	0.00	0.00	0.00	0.00
TRINITY_DN184104_c5_g1	0.00	0.00	0.00	0.00	0.00	0.00	0.00	0.00	0.00	0.00	0.00	0.00	0.00	0.00	0.00	0.00	0.00	0.00	0.00	0.00	0.00	0.00	0.00	0.00	0.00	0.00	0.00	0.00	0.00	0.00
TRINITY_DN184105_c10_g1	0.00	0.00	0.00	19.07	20.64	50.82	14.56	0.00	22.89	0.00	0.00	28.99	14.66	0.00	10.61	8.33	43.21	52.68	0.00	0.00	13.37	0.00	0.00	11.29	0.00	0.00	0.00	0.00	21.57	0.00
TRINITY_DN184105_c11_g1	0.00	0.00	0.00	5.56	0.00	0.00	0.00	0.00	0.00	0.00	0.00	0.00	0.00	0.00	0.00	0.00	0.00	0.00	0.00	0.00	0.00	0.00	0.00	0.00	0.00	8.63	0.00	0.00	0.00	0.00
TRINITY_DN184105_c12_g1	0.00	13.96	0.00	0.00	0.00	0.00	0.00	0.00	0.00	0.00	0.00	0.00	0.00	0.00	0.00	0.00	0.00	9.71	0.00	0.00	0.00	0.00	0.00	0.00	0.00	0.00	0.00	0.00	0.00	0.00
TRINITY_DN184105_c1_g1	0.00	0.00	0.00	0.00	0.00	8.90	0.00	0.00	0.00	0.00	0.00	0.00	0.00	0.00	0.00	17.92	0.00	0.00	0.00	0.00	0.00	0.00	0.00	0.00	0.00	0.00	0.00	0.00	0.00	0.00
TRINITY_DN184105_c3_g1	0.00	0.00	0.00	0.00	0.00	0.00	14.00	0.00	0.00	0.00	0.00	0.00	0.00	0.00	0.00	10.70	0.00	0.00	0.00	0.00	0.00	0.00	12.66	0.00	14.30	0.00	0.00	0.00	0.00	0.00
TRINITY_DN184105_c4_g1	0.00	0.00	0.00	0.00	0.00	0.00	0.00	11.49	0.00	0.00	12.28	0.00	0.00	0.00	0.00	0.00	0.00	0.00	0.00	0.00	0.00	0.00	0.00	0.00	0.00	0.00	0.00	0.00	0.00	0.00
TRINITY_DN184105_c5_g1	0.00	0.00	0.00	1.63	3.11	4.87	0.00	2.08	1.62	0.00	0.00	0.00	1.76	0.00	3.68	1.66	0.00	3.23	0.00	0.00	0.00	0.00	0.00	0.00	4.12	0.00	2.06	0.00	0.00	0.00
TRINITY_DN184105_c6_g1	0.00	0.00	0.00	0.00	0.00	2.84	0.00	0.00	0.00	0.00	0.00	11.89	0.00	0.00	0.00	0.00	7.43	2.82	0.00	0.00	0.00	0.00	0.00	3.46	0.00	0.00	0.00	0.00	0.00	0.00
TRINITY_DN184105_c7_g1	0.73	2.49	0.00	0.00	0.00	1.43	1.62	1.67	2.03	1.52	1.67	0.00	0.00	0.00	0.00	0.00	0.00	0.86	1.57	0.00	0.00	0.00	0.00	0.00	0.00	0.00	0.00	1.43	0.00	0.00
TRINITY_DN184105_c8_g1	23.00	15.65	0.00	0.00	0.00	0.00	0.00	0.00	0.00	0.00	0.00	0.00	0.00	0.00	0.00	0.00	28.81	0.00	0.00	0.00	0.00	0.00	0.00	0.00	0.00	0.00	0.00	0.00	0.00	0.00
TRINITY_DN184105_c8_g2	0.00	0.00	0.00	0.00	0.00	0.00	0.00	0.00	0.00	0.00	0.00	0.00	0.00	0.00	9.25	0.00	10.64	0.00	0.00	0.00	0.00	0.00	9.68	0.00	0.00	0.00	0.00	0.00	0.00	0.00
TRINITY_DN184105_c9_g1	0.00	0.00	0.00	0.00	6.04	0.00	8.94	18.39	0.00	0.00	0.00	0.00	21.10	0.00	22.21	0.00	0.00	11.68	0.00	0.00	0.00	0.00	0.00	0.00	9.54	0.00	10.37	0.00	0.00	0.00
TRINITY_DN184105_c9_g10	0.00	0.00	0.00	0.00	4.46	9.40	0.00	0.00	5.08	0.00	0.00	0.00	5.16	0.00	0.00	0.00	0.00	6.39	0.00	0.00	0.00	0.00	0.00	0.00	0.00	0.00	0.00	0.00	0.00	0.00
TRINITY_DN184105_c9_g2	0.00	7.34	0.00	0.00	0.00	10.28	7.29	0.00	0.00	0.00	0.00	0.00	0.00	0.00	23.78	0.00	0.00	0.00	0.00	0.00	0.00	0.00	0.00	0.00	0.00	0.00	0.00	0.00	0.00	0.00
TRINITY_DN184105_c9_g3	2.02	0.00	0.00	3.92	0.00	0.00	5.07	0.00	0.00	0.00	0.00	0.00	0.00	0.00	0.00	2.02	0.00	1.42	4.95	0.00	0.00	0.00	4.76	0.00	0.00	0.00	0.00	0.00	0.00	0.00
TRINITY_DN184105_c9_g4	0.51	3.98	0.00	0.50	0.48	0.99	1.65	0.00	0.47	0.52	0.57	0.54	0.00	1.05	0.56	3.58	1.12	0.99	0.53	1.02	0.00	0.00	1.03	1.00	0.00	1.13	1.13	0.00	1.88	0.55
TRINITY_DN184105_c9_g5	0.00	0.00	0.00	1.66	0.53	0.55	0.00	0.64	0.00	0.00	0.00	0.60	0.00	0.00	1.24	0.00	0.00	1.11	3.59	1.14	0.00	0.00	1.73	1.11	0.00	0.63	2.53	0.00	0.00	0.00
TRINITY_DN184105_c9_g6	0.00	16.32	0.00	0.00	11.01	0.00	0.00	15.34	0.00	0.00	0.00	0.00	0.00	0.00	13.76	11.76	0.00	17.75	14.85	0.00	0.00	0.00	0.00	0.00	0.00	0.00	0.00	0.00	0.00	0.00
TRINITY_DN184105_c9_g7	0.00	4.25	0.00	1.71	3.26	0.00	2.14	2.20	0.00	1.98	2.23	0.00	1.85	0.00	0.00	0.00	0.00	1.94	2.08	1.85	0.00	0.00	0.00	0.00	0.00	2.15	2.18	0.00	0.00	0.00
TRINITY_DN184105_c9_g8	0.00	0.00	0.00	0.00	0.00	0.00	0.00	0.00	0.00	0.00	0.00	0.00	0.00	0.00	0.00	6.39	0.00	0.00	0.00	0.00	0.00	17.30	0.00	0.00	0.00	0.00	0.00	0.00	0.00	0.00
TRINITY_DN184105_c9_g9	4.73	0.00	0.00	3.71	0.00	0.00	0.00	0.00	12.00	0.00	0.00	0.00	0.00	0.00	0.00	0.00	0.00	0.00	0.00	0.00	0.00	2.94	0.00	2.70	0.00	0.00	0.00	0.00	0.00	0.00
TRINITY_DN184106_c0_g1	0.00	0.00	0.00	10.01	0.00	6.32	0.00	0.00	0.00	0.00	0.00	8.63	13.94	14.10	0.00	0.00	0.00	10.50	6.06	20.77	0.00	0.00	5.37	0.00	0.00	0.00	0.00	0.00	4.03	5.71
TRINITY_DN184106_c0_g2	0.00	0.00	0.00	0.00	0.00	9.83	0.00	0.00	0.00	0.00	0.00	0.00	0.00	0.00	0.00	0.00	0.00	0.00	0.00	0.00	0.00	0.00	0.00	0.00	13.48	0.00	0.00	0.00	0.00	0.00
TRINITY_DN184106_c0_g3	4.82	0.00	0.00	0.00	0.00	0.00	0.00	0.00	10.19	0.00	0.00	0.00	0.00	0.00	0.00	0.00	6.43	0.00	0.00	5.41	0.00	0.00	0.00	0.00	0.00	0.00	0.00	0.00	0.00	0.00
TRINITY_DN184106_c0_g4	0.00	0.00	0.00	0.00	0.00	0.00	0.00	0.00	52.88	0.00	0.00	24.20	0.00	0.00	0.00	0.00	0.00	0.00	0.00	0.00	0.00	0.00	0.00	0.00	0.00	0.00	0.00	0.00	0.00	0.00
TRINITY_DN184106_c0_g5	0.00	0.00	0.00	7.26	6.68	0.00	0.00	0.00	0.00	0.00	0.00	0.00	0.00	0.00	0.00	0.00	0.00	0.00	0.00	0.00	0.00	0.00	17.36	0.00	0.00	0.00	0.00	0.00	0.00	18.81
TRINITY_DN184106_c1_g1	5.24	7.03	0.00	7.80	32.05	20.94	14.85	1.17	38.23	5.43	4.77	52.20	0.00	0.00	0.00	24.26	6.96	15.73	4.68	12.93	0.00	19.24	29.02	0.00	4.61	10.12	6.98	0.00	33.21	18.05
TRINITY_DN184106_c1_g2	0.00	0.00	0.00	4.56	0.00	2.83	0.00	0.00	0.00	1.61	0.00	0.00	3.51	0.00	0.00	5.82	0.00	2.86	0.00	0.00	0.00	4.95	0.00	0.00	0.00	0.00	0.00	0.00	0.00	12.01
TRINITY_DN184106_c1_g3	0.00	0.00	0.00	0.00	0.00	0.00	3.78	0.00	17.56	0.00	0.00	0.00	0.00	0.00	0.00	0.00	0.00	0.00	0.00	0.00	0.00	0.00	0.00	0.00	0.00	0.00	0.00	0.00	0.00	0.00
TRINITY_DN184106_c1_g4	4.86	0.00	5.71	9.74	4.84	9.54	0.00	0.00	24.32	0.00	0.00	6.48	0.00	5.19	0.00	0.00	19.43	19.29	0.00	0.00	0.00	13.26	5.93	12.55	0.00	7.44	0.00	0.00	0.00	16.95
TRINITY_DN184107_c3_g1	5.37	32.63	0.00	19.42	22.30	12.67	26.70	18.53	20.15	15.99	11.80	5.84	0.00	5.59	9.82	0.00	4.30	7.28	0.00	7.23	0.00	4.39	0.00	0.00	7.81	10.46	2.47	0.00	0.00	0.00
TRINITY_DN184107_c3_g2	0.00	0.00	0.00	0.00	0.00	0.00	20.08	0.00	0.00	9.61	11.05	0.00	0.00	0.00	0.00	0.00	0.00	0.00	19.92	0.00	0.00	0.00	0.00	0.00	0.00	0.00	11.90	0.00	0.00	0.00
TRINITY_DN184107_c3_g3	0.00	0.00	0.00	0.00	0.00	0.00	0.00	7.30	0.00	0.00	0.00	10.24	0.00	0.00	10.63	0.00	0.00	7.56	0.00	0.00	0.00	10.54	0.00	4.90	0.00	0.00	5.80	0.00	0.00	0.00
TRINITY_DN184107_c3_g4	0.00	0.00	0.00	0.00	2.31	4.84	0.00	0.00	5.05	0.00	0.00	0.00	0.00	0.00	0.00	0.00	3.09	0.00	0.00	0.00	0.00	3.11	0.00	0.00	6.68	0.00	0.00	0.00	2.27	0.00
TRINITY_DN184107_c3_g5	0.00	7.32	0.00	0.00	0.00	0.00	0.00	0.00	3.93	0.00	0.00	2.34	0.00	0.00	4.39	0.00	0.00	7.67	0.00	0.00	0.00	0.00	0.00	0.00	0.00	0.00	0.00	1.96	0.00	2.34
TRINITY_DN184107_c3_g6	0.00	0.00	0.00	0.00	18.52	0.00	13.07	0.00	0.00	10.50	0.00	0.00	0.00	0.00	0.00	8.08	0.00	0.00	0.00	0.00	0.00	0.00	0.00	0.00	0.00	0.00	0.00	0.00	0.00	0.00
TRINITY_DN184107_c3_g7	10.43	0.00	0.00	0.00	0.00	0.00	0.00	0.00	0.00	0.00	0.00	13.37	0.00	0.00	0.00	0.00	0.00	0.00	0.00	0.00	0.00	0.00	0.00	0.00	0.00	0.00	0.00	0.00	0.00	0.00
TRINITY_DN184107_c3_g8	0.00	0.00	0.00	0.00	5.07	0.00	0.00	0.00	0.00	0.00	0.00	0.00	0.00	0.00	0.00	0.00	7.27	0.00	0.00	0.00	0.00	0.00	0.00	0.00	0.00	0.00	0.00	0.00	0.00	0.00
TRINITY_DN184107_c3_g9	0.00	0.00	0.00	3.62	0.00	0.00	0.00	0.00	0.00	0.00	0.00	9.47	0.00	0.00	0.00	3.63	0.00	0.00	0.00	0.00	0.00	0.00	0.00	0.00	0.00	0.00	0.00	0.00	0.00	0.00
TRINITY_DN184107_c4_g1	0.00	0.00	0.00	0.00	0.00	0.00	0.00	0.00	33.91	0.00	0.00	0.00	0.00	0.00	13.09	0.00	0.00	0.00	0.00	0.00	0.00	0.00	0.00	0.00	0.00	0.00	0.00	0.00	0.00	0.00
TRINITY_DN184108_c10_g1	0.00	0.00	0.00	0.00	19.42	0.00	0.00	0.00	0.89	0.00	0.00	0.00	0.00	0.00	0.00	0.00	0.00	0.00	0.00	0.38	0.00	0.93	0.99	0.00	0.00	0.00	0.00	0.00	1.74	0.00
TRINITY_DN184108_c10_g2	0.00	0.00	0.00	0.00	34.14	0.00	0.00	0.00	0.00	0.00	0.00	0.00	0.00	0.00	0.00	0.00	0.00	0.00	0.00	0.00	0.00	0.00	0.00	0.00	0.00	0.00	0.00	0.00	0.00	0.00
TRINITY_DN184108_c10_g3	1.15	3.33	2.93	0.00	5.89	1.12	1.32	0.00	0.00	3.18	0.00	0.00	0.00	4.78	0.00	1.15	0.00	0.00	1.29	2.81	1.24	0.00	0.00	0.00	0.00	6.72	2.71	2.26	0.00	0.00
TRINITY_DN184108_c11_g1	0.68	2.91	0.74	0.33	0.95	0.66	1.80	3.72	1.53	1.69	6.28	0.71	0.00	0.35	1.11	0.68	3.68	0.66	0.35	4.33	0.00	2.42	1.70	0.33	1.09	4.08	2.95	0.79	0.00	1.09
TRINITY_DN184108_c12_g1	0.00	2.50	0.00	2.46	0.00	1.97	2.54	5.23	0.00	2.36	0.00	7.21	0.00	0.00	0.00	0.00	0.00	0.00	0.00	0.00	0.00	0.00	0.00	0.00	0.00	0.00	0.00	0.00	0.00	0.00
TRINITY_DN184108_c13_g1	0.00	0.00	0.00	0.00	0.00	0.00	0.00	0.00	0.00	0.00	0.00	0.00	0.00	0.00	0.00	0.00	0.00	0.00	10.24	0.00	0.00	10.14	0.00	0.00	0.00	0.00	0.00	7.66	0.00	0.00
TRINITY_DN184108_c14_g1	0.00	0.00	0.00	0.00	0.00	0.00	0.00	0.00	0.00	0.00	0.00	0.00	0.00	0.00	0.00	28.06	0.00	0.00	0.00	0.00	0.00	0.00	0.00	0.00	0.00	0.00	0.00	0.00	0.00	0.00
TRINITY_DN184108_c15_g1	0.00	0.00	0.00	0.00	0.00	0.00	20.61	0.00	0.00	0.00	0.00	0.00	0.00	0.00	0.00	0.00	0.00	0.00	0.00	0.00	0.00	0.00	0.00	0.00	0.00	0.00	0.00	0.00	0.00	0.00
TRINITY_DN184108_c1_g1	11.08	15.16	0.00	0.00	0.00	0.00	0.00	0.00	0.00	0.00	0.00	0.00	0.00	23.37	0.00	10.82	0.00	0.00	0.00	0.00	0.00	0.00	0.00	14.09	0.00	0.00	34.81	35.15	0.00	0.00
TRINITY_DN184108_c2_g1	0.00	8.11	0.00	0.00	17.48	3.06	0.00	0.00	0.00	0.00	0.00	0.00	0.00	0.00	0.00	0.00	7.69	0.00	0.00	0.00	0.00	0.00	0.00	0.00	0.00	0.00	0.00	0.00	0.00	0.00
TRINITY_DN184108_c5_g1	0.00	0.00	0.00	0.00	0.00	0.00	0.00	0.00	0.00	7.52	0.00	7.60	0.00	0.00	0.00	0.00	7.57	5.49	0.00	0.00	0.00	0.00	0.00	0.00	0.00	0.00	0.00	0.00	0.00	0.00
TRINITY_DN184108_c6_g1	0.00	0.00	0.00	0.00	0.00	0.00	8.06	0.00	0.00	7.70	0.00	0.00	6.28	0.00	0.00	0.00	0.00	0.00	0.00	0.00	0.00	0.00	0.00	0.00	0.00	0.00	0.00	0.00	0.00	0.00
TRINITY_DN184108_c7_g1	0.00	0.00	0.00	0.00	7.24	7.61	10.75	0.00	0.00	0.00	0.00	0.00	0.00	0.00	0.00	0.00	0.00	3.76	15.87	0.00	0.00	15.71	0.00	9.72	5.70	0.00	0.00	0.00	0.00	0.00
TRINITY_DN184108_c8_g1	0.00	0.00	0.00	6.73	21.46	0.00	0.00	0.00	0.00	0.00	0.00	0.00	0.00	0.00	0.00	0.00	30.77	0.00	0.00	0.00	0.00	0.00	0.00	0.00	0.00	0.00	0.00	0.00	0.00	0.00
TRINITY_DN184108_c9_g1	0.90	2.06	1.97	0.88	3.36	2.63	1.01	0.00	0.00	0.00	5.20	5.87	0.95	0.00	0.00	1.80	5.06	1.75	0.00	0.92	1.90	0.97	1.87	0.00	0.00	0.00	0.00	2.64	0.00	2.99
TRINITY_DN184109_c0_g1	0.00	0.00	0.00	7.25	0.00	2.91	1.78	0.00	0.00	1.66	1.85	0.00	4.73	0.00	0.00	0.00	0.00	0.00	0.00	0.00	0.00	1.70	0.00	0.00	0.00	0.00	0.00	0.00	0.00	1.72
TRINITY_DN184109_c1_g1	0.00	0.00	0.00	0.00	1.65	0.00	0.00	2.23	0.00	0.00	4.52	0.00	14.93	0.00	0.00	0.00	2.11	0.00	0.00	0.00	0.00	0.00	3.88	0.00	0.00	0.00	0.00	0.00	0.00	0.00
TRINITY_DN184109_c2_g1	0.00	0.00	0.00	1.44	0.00	0.00	1.75	1.81	0.00	0.00	13.80	7.53	27.66	0.00	0.00	3.63	0.00	3.90	24.49	0.00	0.00	0.00	5.55	0.00	0.00	0.00	0.00	0.00	0.00	0.00
TRINITY_DN184109_c2_g2	2.33	18.57	6.36	25.57	12.56	3.06	3.23	9.37	2.17	1.02	0.00	0.00	3.49	68.71	0.00	52.92	8.84	6.30	22.88	14.39	0.00	0.00	0.00	0.00	22.76	82.91	3.04	3.10	0.00	2.59
TRINITY_DN184109_c2_g3	0.00	2.88	0.00	0.00	0.00	0.00	0.00	12.54	0.00	0.00	0.00	0.00	0.00	0.00	0.00	4.56	0.00	0.00	2.87	15.00	0.00	0.00	0.00	0.00	8.36	20.98	0.00	0.00	0.00	0.00
TRINITY_DN184109_c2_g4	0.00	0.00	0.00	0.00	0.00	5.17	0.00	0.00	0.00	0.00	0.00	0.00	4.70	0.00	0.00	0.00	1.54	5.06	3.02	0.00	0.00	0.00	0.00	0.00	0.00	1.57	0.00	0.00	0.00	0.00
TRINITY_DN184109_c2_g5	0.00	0.00	0.00	0.00	0.00	0.00	0.00	0.00	0.00	0.00	0.00	6.73	0.00	0.00	0.00	0.00	0.00	0.00	0.00	0.00	0.00	0.00	0.00	0.00	0.00	0.00	0.00	0.00	0.00	0.00
TRINITY_DN184109_c3_g1	0.00	15.16	0.00	0.00	0.00	0.00	0.00	0.00	0.00	0.00	15.04	0.00	0.00	0.00	0.00	0.00	0.00	0.00	0.00	0.00	0.00	0.00	0.00	0.00	0.00	0.00	0.00	0.00	0.00	0.00
TRINITY_DN18410_c0_g1	0.00	0.00	0.00	2.41	0.00	0.00	0.00	0.00	0.00	5.95	3.38	0.00	0.00	0.00	0.00	0.00	3.05	0.00	0.00	0.00	0.00	0.00	0.00	0.00	0.00	0.00	0.00	0.00	0.00	0.00
TRINITY_DN184110_c0_g1	0.00	19.10	0.00	1.20	3.92	1.14	33.08	8.15	0.00	0.00	9.99	14.53	1.48	0.00	0.00	0.00	0.00	2.46	22.28	10.98	0.00	7.43	2.08	4.14	7.61	8.73	6.97	5.86	14.70	21.54
TRINITY_DN184111_c0_g1	0.00	3.82	0.00	3.22	21.53	4.28	5.02	1.29	0.00	4.69	2.60	3.64	0.00	0.00	0.00	0.00	0.00	0.00	0.00	0.00	0.00	0.00	0.00	0.00	0.00	0.00	0.00	0.00	0.00	0.00
TRINITY_DN184111_c0_g2	114.93	318.71	48.82	73.82	192.72	84.81	304.81	132.07	15.50	101.91	85.16	207.97	0.00	0.00	4.67	0.85	0.00	0.00	50.70	8.48	15.00	6.36	4.40	0.85	0.00	0.00	0.00	0.00	0.00	0.00
TRINITY_DN184111_c0_g3	103.17	339.16	51.25	227.15	511.58	191.10	533.06	366.04	85.37	265.16	193.21	421.94	0.00	7.83	0.00	0.00	0.00	7.13	54.94	4.11	4.70	0.00	8.87	9.15	0.00	0.00	0.00	0.00	0.00	0.00
TRINITY_DN184112_c0_g1	0.00	0.00	0.00	0.00	0.00	0.00	0.00	0.00	7.49	0.00	0.00	0.00	0.00	0.00	0.00	0.00	0.00	6.96	0.00	15.73	0.00	0.00	0.00	0.00	0.00	0.00	0.00	0.00	0.00	0.00
TRINITY_DN184112_c3_g1	0.00	0.00	0.00	0.00	0.00	0.00	0.00	0.00	0.00	0.00	0.00	0.00	0.00	0.00	0.00	0.00	0.00	0.00	0.00	0.00	0.00	0.00	0.00	0.00	6.83	0.00	0.00	0.00	0.00	0.00
TRINITY_DN184112_c3_g2	2.66	0.00	0.00	0.00	0.00	0.00	3.13	0.00	0.00	0.00	0.00	0.00	52.03	6.94	0.00	0.00	0.00	0.00	16.72	0.00	0.00	0.00	0.00	0.00	22.27	0.00	0.00	0.00	0.00	0.00
TRINITY_DN184112_c4_g1	13.61	28.71	0.00	0.00	0.00	6.21	0.00	17.79	25.09	9.77	0.00	17.21	0.00	22.35	0.00	5.01	3.85	31.47	16.53	0.00	0.00	0.00	7.57	0.00	15.61	14.99	9.56	0.00	0.00	16.30
TRINITY_DN184112_c4_g2	2.07	6.08	0.00	0.00	0.00	0.00	7.85	0.00	0.00	8.21	2.75	0.00	0.00	0.00	0.00	0.00	0.00	0.00	2.55	0.00	0.00	0.00	0.00	0.00	0.00	0.00	0.00	0.00	0.00	0.00
TRINITY_DN184112_c4_g3	0.00	3.97	0.75	0.00	0.00	1.33	0.75	3.09	5.62	0.00	0.00	0.00	0.72	0.00	1.50	4.35	0.00	0.00	0.00	3.30	0.71	7.79	0.00	0.00	0.00	2.30	2.30	0.00	0.00	0.00
TRINITY_DN184112_c4_g4	0.00	0.00	5.71	4.87	5.45	20.05	6.77	0.00	0.00	6.47	0.00	6.48	0.00	0.00	0.00	0.00	15.64	4.71	0.00	0.00	0.00	0.00	0.00	0.00	0.00	0.00	0.00	0.00	0.00	0.00
TRINITY_DN184112_c4_g5	15.61	3.35	0.00	0.00	0.00	2.54	0.00	0.00	0.00	0.00	0.00	0.00	2.76	10.97	0.00	0.00	0.00	7.56	3.35	0.00	0.00	0.00	0.00	0.00	0.00	0.00	0.00	0.00	0.00	0.00
TRINITY_DN184112_c4_g6	0.00	0.00	0.00	0.00	0.00	4.07	0.00	0.00	8.80	5.50	0.00	0.00	0.00	4.43	0.00	0.00	0.00	0.00	0.00	0.00	0.00	0.00	0.00	0.00	0.00	0.00	0.00	0.00	0.00	0.00
TRINITY_DN184112_c5_g1	0.00	0.00	0.00	0.00	0.00	0.00	0.00	0.00	4.67	0.00	0.00	0.00	0.00	0.00	0.00	0.00	0.00	0.00	0.00	0.00	0.00	0.00	0.00	0.00	0.00	0.00	6.69	0.00	0.00	0.00
TRINITY_DN184113_c0_g1	4.90	0.00	0.00	0.00	0.00	0.00	0.00	0.00	0.00	0.00	0.00	6.53	0.00	0.00	0.00	0.00	0.00	4.74	0.00	32.91	0.00	0.00	0.00	0.00	0.00	7.48	0.00	0.00	0.00	0.00
TRINITY_DN184113_c1_g1	3.58	6.61	2.53	2.56	2.48	2.46	9.38	16.57	0.00	6.16	9.19	6.33	2.92	0.64	1.24	3.35	0.47	0.50	34.02	31.75	10.96	55.10	40.22	6.61	3.40	6.72	2.37	3.18	0.43	0.66
TRINITY_DN184113_c1_g2	0.00	0.00	0.00	0.66	0.00	0.00	0.00	0.00	0.00	0.00	0.00	0.00	0.00	0.00	0.00	0.00	0.00	0.00	0.00	0.00	0.27	0.00	0.00	0.00	0.00	0.00	0.00	0.00	0.00	0.00
TRINITY_DN184113_c1_g3	0.00	0.00	0.00	0.00	0.00	0.00	0.00	0.00	0.00	0.00	0.00	0.00	0.00	0.00	0.00	0.00	0.00	0.00	55.31	0.00	0.00	43.60	0.00	0.00	0.00	20.64	0.00	0.00	0.00	0.00
TRINITY_DN184114_c2_g1	0.00	0.00	0.00	10.66	0.00	0.00	0.00	0.00	0.00	0.00	0.00	0.00	0.00	0.00	0.00	0.00	0.00	0.00	13.29	0.00	0.00	0.00	0.00	0.00	0.00	0.00	0.00	0.00	0.00	0.00
TRINITY_DN184114_c5_g1	0.00	0.00	0.00	0.00	0.00	11.30	0.00	0.00	0.00	0.00	0.00	29.29	0.00	0.00	0.00	11.34	0.00	0.00	0.00	0.00	0.00	0.00	0.00	14.68	0.00	0.00	0.00	0.00	0.00	0.00
TRINITY_DN184114_c5_g2	0.00	0.00	0.00	5.26	20.34	6.67	4.66	0.00	10.73	4.42	10.09	13.19	0.00	0.00	0.00	14.59	8.86	6.60	2.14	0.00	0.00	0.00	1.97	4.18	0.00	0.00	0.00	0.00	0.00	0.00
TRINITY_DN184114_c6_g1	0.00	0.00	0.00	27.29	0.00	7.70	0.00	0.00	0.00	0.00	0.00	0.00	0.00	0.00	0.00	0.00	0.00	7.60	0.00	0.00	0.00	0.00	0.00	0.00	0.00	0.00	0.00	0.00	0.00	0.00
TRINITY_DN184114_c6_g2	0.00	0.00	7.20	23.55	7.51	0.00	5.59	0.00	0.00	0.00	0.00	0.00	0.00	4.29	0.00	21.35	0.00	11.42	0.00	0.00	0.00	0.00	0.00	0.00	0.00	0.00	0.00	0.00	0.00	5.18
TRINITY_DN184114_c6_g3	5.91	0.00	0.00	0.00	0.00	0.00	0.00	0.00	0.00	0.00	0.00	0.00	0.00	12.61	0.00	0.00	0.00	0.00	0.00	0.00	0.00	0.00	0.00	0.00	0.00	0.00	0.00	6.11	5.41	0.00
TRINITY_DN184114_c6_g4	0.00	0.00	0.00	0.00	24.35	14.31	0.00	5.58	6.71	0.00	0.00	0.00	0.00	0.00	0.00	0.00	0.00	0.00	0.00	2.81	0.00	0.00	0.00	0.00	0.00	5.61	0.00	0.00	0.00	0.00
TRINITY_DN184115_c0_g1	0.00	2.33	0.00	0.00	0.00	1.85	0.00	0.00	0.00	2.19	0.00	0.00	0.00	0.00	0.00	0.00	2.29	0.00	0.00	0.00	0.00	0.00	0.00	0.00	0.00	0.00	0.00	0.00	0.00	0.00
TRINITY_DN184115_c1_g1	0.00	0.00	0.00	0.00	0.00	0.00	0.00	7.62	0.00	0.00	0.00	0.00	0.00	0.00	0.00	10.50	7.04	0.00	0.00	0.00	0.00	0.00	0.00	0.00	0.00	0.00	0.00	0.00	0.00	0.00
TRINITY_DN184115_c2_g1	17.62	0.00	0.00	0.00	6.59	0.00	0.00	0.00	0.00	0.00	0.00	0.00	0.00	0.00	0.00	0.00	0.00	0.00	0.00	0.00	0.00	0.00	0.00	0.00	0.00	0.00	0.00	0.00	0.00	0.00
TRINITY_DN184115_c2_g2	0.00	0.90	0.00	2.32	1.49	1.54	0.00	3.90	6.07	3.42	0.91	5.15	0.00	0.00	6.97	0.80	4.53	1.55	0.00	0.00	0.00	0.00	0.00	0.00	0.00	0.00	0.00	0.00	0.00	0.00
TRINITY_DN184115_c2_g3	0.00	0.00	0.00	6.67	0.00	0.00	0.00	0.00	20.81	8.69	0.00	0.00	0.00	7.05	0.00	0.00	0.00	0.00	9.01	0.00	0.00	0.00	0.00	0.00	0.00	0.00	0.00	0.00	0.00	0.00
TRINITY_DN184115_c3_g1	7.79	11.54	6.95	6.68	0.00	4.15	0.00	0.00	25.99	29.60	2.81	14.30	0.00	6.35	10.43	0.00	4.11	3.01	0.00	0.00	0.00	0.00	6.08	0.00	1.38	0.00	0.00	1.20	3.55	0.00
TRINITY_DN184116_c0_g1	0.00	0.00	4.03	3.46	0.00	3.41	0.00	4.99	3.66	0.00	0.00	0.00	0.00	0.00	0.00	0.00	0.00	3.37	0.00	0.00	0.00	4.64	0.00	0.00	0.00	0.00	0.00	0.00	0.00	0.00
TRINITY_DN184116_c1_g1	7.44	0.94	0.00	1.61	0.77	0.81	0.00	0.00	2.31	0.00	2.85	2.68	0.00	2.57	0.00	0.83	0.00	0.00	0.00	0.00	2.60	1.76	0.00	0.00	0.00	1.88	0.00	0.00	0.00	0.00
TRINITY_DN184116_c2_g1	7.77	10.58	4.51	30.94	10.86	11.41	10.75	0.00	41.00	25.55	11.72	40.67	12.48	0.00	0.00	50.32	15.32	11.28	21.16	0.00	0.00	10.48	0.00	4.86	5.70	5.65	5.76	0.00	3.55	29.90
TRINITY_DN184116_c3_g1	2.24	7.04	0.00	23.68	19.28	2.19	3.35	0.00	33.65	3.71	21.02	14.64	14.26	1.63	21.78	2.30	6.74	62.47	0.00	0.00	2.65	5.51	4.60	0.00	0.00	0.00	17.58	0.97	2.72	19.87
TRINITY_DN184116_c3_g2	0.00	0.00	0.00	0.00	0.00	0.00	0.00	0.00	6.94	0.00	0.00	0.00	0.00	0.00	0.00	0.00	0.00	0.00	0.00	0.00	0.00	0.00	0.00	0.00	0.00	0.00	0.00	0.00	0.00	0.00
TRINITY_DN184116_c3_g3	3.24	9.48	0.00	6.71	3.28	3.45	0.00	0.00	71.74	12.90	4.75	0.00	0.00	0.00	0.00	16.50	8.36	3.13	4.32	0.00	0.00	13.23	0.00	0.00	0.00	0.00	0.00	0.00	0.00	4.08
TRINITY_DN184116_c3_g4	0.00	0.00	0.00	2.92	0.00	8.65	0.00	0.00	3.06	0.00	4.25	14.92	3.14	0.00	9.93	2.94	0.00	5.72	0.00	0.00	0.00	0.00	0.00	0.00	0.00	0.00	0.00	0.00	0.00	0.00
TRINITY_DN184116_c3_g5	0.00	0.00	0.00	0.00	0.00	18.15	0.00	0.00	0.00	8.14	0.00	0.00	0.00	0.00	0.00	0.00	0.00	0.00	8.44	0.00	0.00	8.32	0.00	0.00	0.00	0.00	0.00	0.00	0.00	0.00
TRINITY_DN184116_c3_g6	0.00	0.00	0.00	6.67	0.00	0.00	0.00	0.00	0.00	0.00	10.02	0.00	0.00	0.00	0.00	0.00	8.80	19.20	0.00	0.00	0.00	0.00	0.00	0.00	0.00	0.00	21.15	0.00	0.00	0.00
TRINITY_DN184116_c4_g1	0.00	0.00	0.00	10.95	5.07	0.00	0.00	0.00	11.52	0.00	0.00	0.00	5.88	0.00	12.37	5.41	7.27	0.00	0.00	0.00	0.00	0.00	0.00	0.00	0.00	0.00	0.00	0.00	0.00	0.00
TRINITY_DN184116_c5_g1	0.00	0.00	0.00	0.00	5.99	0.00	0.00	9.12	6.76	0.00	0.00	0.00	0.00	0.00	0.00	0.00	0.00	6.23	0.00	0.00	0.00	0.00	0.00	0.00	0.00	0.00	0.00	0.00	0.00	0.00
TRINITY_DN184116_c6_g1	0.00	0.00	0.00	0.00	5.10	5.34	0.00	0.00	0.00	0.00	0.00	0.00	0.00	0.00	0.00	5.46	0.00	5.30	0.00	0.00	0.00	3.50	0.00	0.00	0.00	0.00	0.00	0.00	0.00	0.00
TRINITY_DN184116_c7_g1	0.00	0.00	0.00	0.00	11.98	0.00	0.00	0.00	0.00	0.00	0.00	0.00	0.00	0.00	7.34	0.00	0.00	0.00	0.00	0.00	0.00	0.00	0.00	0.00	0.00	0.00	0.00	0.00	0.00	0.00
TRINITY_DN184116_c8_g1	0.00	0.00	0.00	0.00	0.00	0.00	0.00	0.00	0.00	0.00	0.00	0.00	0.00	0.00	0.00	0.00	16.05	7.85	0.00	0.00	0.00	0.00	0.00	0.00	0.00	0.00	0.00	0.00	0.00	0.00
TRINITY_DN184117_c0_g1	0.00	2.48	0.00	0.00	0.00	0.00	0.00	0.00	1.99	0.00	0.00	0.00	0.00	0.00	0.00	0.00	0.00	0.00	0.00	4.27	6.97	0.00	0.00	0.00	0.00	0.00	0.00	0.00	0.00	0.00
TRINITY_DN184117_c1_g1	7.91	18.39	9.20	4.18	7.37	6.65	0.00	0.00	0.00	7.29	4.62	0.00	0.00	0.00	0.00	0.00	0.00	0.00	3.59	6.91	0.00	3.64	26.30	1.98	0.00	12.52	0.00	4.22	0.00	5.08
TRINITY_DN184117_c1_g2	0.00	0.00	0.00	0.00	0.00	0.00	0.00	0.00	0.00	0.00	0.00	0.00	0.00	0.00	0.00	0.00	0.00	3.23	0.00	0.00	0.00	0.00	0.00	0.00	0.00	0.00	0.00	4.72	0.00	0.00
TRINITY_DN184117_c1_g3	0.00	0.00	0.00	0.00	0.00	0.00	0.00	0.00	3.42	12.62	0.00	0.00	0.00	0.00	0.00	0.00	0.00	0.00	0.00	0.00	0.00	0.00	0.00	0.00	0.00	0.00	0.00	0.00	0.00	0.00
TRINITY_DN184117_c2_g1	0.00	0.00	0.00	0.00	0.00	0.00	0.00	0.00	0.00	0.00	0.00	0.00	0.00	0.00	0.00	0.00	0.00	0.00	22.29	0.00	0.00	0.00	0.00	0.00	0.00	0.00	0.00	0.00	0.00	0.00
TRINITY_DN184117_c2_g2	16.23	15.65	8.04	0.00	0.00	0.00	9.23	0.00	38.31	68.82	0.00	107.38	42.38	102.68	7.91	0.00	0.00	0.00	0.00	3.22	0.00	7.14	0.00	0.00	0.00	0.00	10.78	0.00	0.00	0.00
TRINITY_DN184117_c2_g3	23.00	0.00	0.00	0.00	0.00	0.00	0.00	0.00	0.00	0.00	0.00	0.00	0.00	0.00	0.00	0.00	0.00	0.00	0.00	1.87	2.02	0.00	0.00	0.00	0.00	24.62	0.00	12.17	0.00	2.07
TRINITY_DN184117_c2_g4	0.00	0.00	0.00	0.00	0.00	0.00	1.15	8.28	0.97	3.24	3.54	0.00	0.00	0.00	0.00	0.00	0.00	0.00	0.56	8.53	0.00	8.80	1.61	2.59	0.00	0.00	0.00	0.00	0.00	0.00
TRINITY_DN184117_c2_g5	0.00	1.33	0.45	0.40	1.11	1.21	0.86	0.48	8.60	0.83	2.26	5.18	0.87	0.00	0.85	2.89	2.69	4.82	0.85	1.61	0.84	2.11	3.73	3.66	0.45	0.91	0.88	0.76	0.00	1.78
TRINITY_DN184117_c2_g6	0.00	11.98	0.00	0.00	7.89	0.00	0.00	0.00	0.00	0.00	12.39	0.00	0.00	0.00	0.00	0.00	0.00	8.24	0.00	0.00	0.00	0.00	0.00	0.00	0.00	0.00	0.00	0.00	0.00	0.00
TRINITY_DN184117_c2_g7	3.36	0.00	0.00	0.00	0.00	1.64	0.00	2.10	0.00	1.90	0.00	0.00	0.00	0.00	0.00	3.36	2.00	0.00	0.00	0.00	0.00	0.00	0.00	0.00	0.00	0.00	0.00	0.00	0.00	0.00
TRINITY_DN184117_c3_g1	9.03	19.72	40.01	117.44	4.87	66.40	3.86	6.13	1.61	12.81	0.99	15.85	63.81	34.51	39.41	63.46	8.71	14.09	18.22	6.80	3.67	36.08	10.36	18.40	2.93	0.98	1.97	0.84	0.79	1.91
TRINITY_DN184118_c0_g1	0.00	0.00	0.00	6.73	0.00	0.00	0.00	0.00	0.00	0.00	0.00	0.00	0.00	0.00	0.00	6.62	0.00	0.00	0.00	0.00	0.00	0.00	0.00	0.00	0.00	0.00	0.00	0.00	0.00	0.00
TRINITY_DN184118_c1_g1	0.00	2.52	0.00	0.00	0.00	0.00	0.00	0.00	0.00	11.87	0.00	0.00	0.00	0.00	0.00	0.00	2.47	0.00	0.00	0.00	0.00	0.00	0.00	0.00	0.00	0.00	0.00	0.00	0.00	0.00
TRINITY_DN184118_c4_g1	0.00	13.96	0.00	0.00	0.00	0.30	0.00	0.00	0.00	0.00	0.00	0.00	0.00	21.31	0.00	0.00	12.89	0.00	12.87	0.00	0.00	0.00	0.00	0.00	0.00	0.00	0.00	0.00	0.00	0.00
TRINITY_DN184118_c5_g1	0.00	0.00	0.00	0.00	0.00	0.00	0.00	0.00	0.00	0.00	0.00	12.85	0.00	0.00	0.00	0.00	0.00	0.00	0.00	0.00	0.00	0.00	0.00	0.00	0.00	0.00	0.00	0.00	0.00	0.00
TRINITY_DN184118_c6_g1	49.40	0.00	0.00	17.40	14.08	24.76	0.00	0.00	4.70	6.96	0.00	5.88	30.76	62.94	35.16	55.26	0.00	146.80	0.00	0.00	0.00	25.49	9.46	0.00	13.18	6.65	0.00	9.08	8.12	0.00
TRINITY_DN184118_c7_g1	18.00	0.00	0.00	0.00	0.00	0.00	0.00	0.00	0.00	0.00	0.00	0.00	0.00	0.00	0.00	0.00	0.00	0.00	0.00	0.00	0.00	0.00	0.00	0.00	0.00	0.00	0.00	0.00	0.00	0.00
TRINITY_DN184118_c7_g2	29.53	0.00	0.00	9.90	0.00	0.00	0.00	0.00	0.00	0.00	0.00	0.00	0.00	0.00	0.00	0.00	0.00	0.00	12.63	0.00	0.00	0.00	0.00	0.00	0.00	0.00	0.00	0.00	7.98	0.00
TRINITY_DN184118_c8_g1	4.44	49.08	0.00	0.00	8.27	5.91	0.00	0.00	0.00	5.90	0.00	5.88	10.95	0.00	10.05	0.00	0.00	16.24	0.00	9.39	0.00	0.00	10.81	0.00	0.00	0.00	0.00	0.00	0.00	0.00
TRINITY_DN184118_c8_g3	0.00	0.00	0.00	0.00	0.00	0.00	0.00	0.00	0.00	0.00	0.00	0.00	0.00	0.00	4.76	8.16	0.00	0.00	0.00	0.00	0.00	5.72	0.00	0.00	0.00	0.00	0.00	0.00	0.00	0.00
TRINITY_DN184118_c8_g5	0.00	7.91	0.00	0.00	5.19	5.52	0.00	0.00	0.00	0.00	0.00	7.12	0.00	5.95	0.00	9.66	0.00	0.00	0.00	0.00	0.00	0.00	0.00	0.00	0.00	0.00	0.00	0.00	0.00	0.00
TRINITY_DN184118_c8_g6	0.00	0.00	0.00	0.00	0.00	0.00	0.00	0.00	0.00	0.00	15.99	0.00	0.00	0.00	0.00	0.00	0.00	11.59	0.00	0.00	0.00	0.00	13.80	0.00	0.00	0.00	0.00	0.00	0.00	0.00
TRINITY_DN184119_c1_g1	0.00	15.52	0.00	3.22	6.27	0.00	1.99	0.00	12.81	1.85	0.00	7.77	0.00	1.71	0.00	0.00	10.66	1.60	0.00	0.00	0.00	3.80	0.00	0.00	0.00	7.81	2.03	0.00	0.00	0.00
TRINITY_DN184119_c2_g1	8.82	6.67	0.00	0.00	3.75	7.34	0.00	0.00	4.26	6.38	7.35	0.00	9.48	0.00	0.00	0.00	0.00	2.85	0.02	0.00	0.00	0.00	0.00	0.00	0.00	0.00	6.01	0.00	0.00	0.00
TRINITY_DN184119_c2_g2	0.00	4.68	0.00	0.00	0.00	0.00	0.00	0.00	0.00	0.00	0.00	7.23	0.00	0.00	0.00	0.00	0.00	3.37	0.00	0.00	0.00	0.00	0.00	0.00	0.00	0.00	3.99	0.00	0.00	0.00
TRINITY_DN184119_c3_g1	0.00	0.00	0.00	12.33	0.00	16.04	0.00	0.00	8.42	25.34	0.00	15.42	0.00	0.00	0.00	0.00	0.00	0.00	0.00	12.40	0.00	0.00	14.10	0.00	0.00	0.00	0.00	0.00	0.00	0.00
TRINITY_DN184119_c4_g1	0.00	6.55	0.00	3.82	2.82	5.64	1.77	3.72	12.81	1.52	1.69	0.90	0.00	0.00	1.70	0.00	2.58	9.21	3.34	1.58	3.41	1.73	3.56	1.60	0.00	4.19	1.67	0.00	0.00	0.00
TRINITY_DN184119_c4_g2	0.00	0.00	0.00	0.00	0.00	1.63	0.00	2.87	13.69	0.00	2.12	0.00	0.00	0.00	0.00	0.00	0.00	0.00	0.00	4.96	0.00	0.00	2.54	0.00	0.00	4.23	4.26	0.00	2.21	0.00
TRINITY_DN184119_c4_g3	0.00	2.37	0.00	0.00	0.00	0.00	4.40	0.00	3.38	0.00	0.00	0.00	3.45	0.00	0.00	0.00	0.00	0.00	0.00	0.00	0.00	0.00	0.00	0.00	0.00	4.51	0.00	0.00	0.00	0.00
TRINITY_DN184119_c4_g4	0.00	0.00	0.00	0.00	0.00	0.00	0.00	0.00	0.00	20.36	10.65	0.00	0.00	0.00	0.00	0.00	0.00	0.00	0.00	0.00	0.00	4.61	8.59	0.00	0.00	0.00	0.00	5.77	11.60	0.00
TRINITY_DN184119_c4_g5	1.06	0.00	0.00	1.00	0.96	0.00	0.00	7.45	12.96	0.00	1.32	0.00	0.00	0.00	0.00	1.11	0.00	0.00	0.00	1.14	0.00	12.60	1.17	0.00	0.00	0.00	0.00	0.00	0.00	0.00
TRINITY_DN184119_c4_g6	0.00	0.00	0.00	0.00	0.00	0.00	0.00	3.31	4.99	0.00	3.38	6.01	0.00	0.00	0.00	0.00	3.05	0.00	0.00	0.00	0.00	0.00	0.00	0.00	0.00	0.00	0.00	0.00	0.00	0.00
TRINITY_DN184119_c6_g1	0.00	0.00	0.00	0.00	0.00	0.00	0.00	0.00	10.01	0.00	0.00	0.00	10.70	0.00	0.00	0.00	0.00	0.00	0.00	0.00	0.00	0.00	0.00	0.00	0.00	0.00	0.00	0.00	0.00	0.00
TRINITY_DN18411_c0_g1	0.00	5.54	0.00	0.00	0.00	0.00	0.00	0.00	0.00	5.15	1.92	0.00	0.00	0.00	0.00	0.00	0.00	5.99	0.00	0.00	3.44	0.00	1.67	0.00	0.00	0.00	0.00	0.00	0.00	0.00
TRINITY_DN184120_c5_g1	25.96	282.07	66.60	28.99	503.63	154.83	121.99	481.51	192.57	260.77	346.40	712.35	0.00	0.00	0.00	8.83	0.00	20.24	49.85	166.73	16.94	191.60	51.47	80.64	77.92	606.20	412.62	381.14	243.08	877.96
TRINITY_DN184120_c6_g1	3921.94	4021.83	4892.84	432.35	2345.90	1056.74	1698.26	3165.63	6642.13	2977.30	2067.49	5573.64	9.31	16.36	64.92	96.83	39.29	262.81	904.68	913.90	2252.83	1504.93	1035.14	1278.93	520.94	1549.23	1461.58	1207.12	787.33	1719.13
TRINITY_DN184120_c7_g1	0.00	0.00	0.00	8.34	30.61	16.20	0.00	0.00	0.00	0.00	0.00	10.92	0.00	0.00	0.00	0.00	0.00	0.00	0.00	0.00	0.00	0.00	0.00	0.00	0.00	0.00	0.00	0.00	0.00	0.00
TRINITY_DN184120_c8_g1	0.00	0.00	0.00	0.00	11.28	17.84	0.00	0.00	0.00	0.00	0.00	0.00	0.00	0.00	0.00	0.00	0.00	0.00	0.00	0.00	0.00	0.00	0.00	0.00	8.97	0.00	0.00	0.00	0.00	0.00
TRINITY_DN184121_c0_g1	0.00	9.37	5.84	0.00	3.36	7.72	10.84	1.05	4.24	1.91	3.16	2.97	0.00	0.00	2.00	1.82	2.05	5.18	1.98	0.90	0.93	1.95	0.94	0.92	9.11	0.00	3.03	1.78	4.05	1.95
TRINITY_DN184121_c0_g2	0.00	0.00	0.00	0.00	1.95	0.00	0.00	0.00	0.00	0.00	0.00	0.00	0.00	0.00	0.00	0.00	0.00	0.00	0.00	0.00	0.00	0.00	0.00	0.00	0.00	0.00	10.85	0.00	0.00	0.00
TRINITY_DN184121_c1_g1	0.45	3.58	0.48	1.21	2.76	2.96	13.64	5.18	7.48	3.15	4.08	11.88	0.84	0.73	0.29	0.63	0.57	0.44	8.71	17.45	0.71	12.79	2.73	1.26	105.26	83.33	49.96	17.13	7.41	46.23
TRINITY_DN184121_c2_g1	8.53	11.98	0.00	0.00	6.81	0.00	0.00	0.00	0.00	0.00	0.00	0.00	0.00	0.00	0.00	0.00	0.00	0.00	0.00	9.13	0.00	0.00	0.00	0.00	0.00	0.00	0.00	0.00	0.00	0.00
TRINITY_DN184121_c2_g2	0.00	6.14	0.00	0.00	0.00	1.65	0.00	0.00	0.00	0.00	0.00	3.72	0.00	0.84	0.00	0.82	0.00	0.00	2.00	0.00	0.00	0.00	0.00	0.00	0.00	0.00	0.00	0.00	3.00	0.90
TRINITY_DN184121_c2_g3	0.00	0.00	0.00	5.07	14.32	0.00	0.00	4.98	0.00	0.00	0.00	0.00	0.00	0.00	0.00	0.00	18.39	0.00	0.00	0.00	0.00	0.00	8.38	0.00	0.00	0.00	0.00	0.00	0.00	0.00
TRINITY_DN184121_c2_g4	0.00	0.00	4.86	0.00	0.00	0.00	0.00	0.00	0.00	0.00	0.00	2.59	0.00	2.27	0.00	0.00	0.00	2.09	0.00	0.00	0.00	0.00	2.44	0.00	2.82	0.00	0.00	0.00	0.00	0.00
TRINITY_DN184121_c2_g5	1.17	10.88	0.00	6.84	2.18	9.10	6.72	2.77	1.11	2.51	6.95	7.77	7.37	2.42	0.00	12.84	0.00	6.81	6.53	6.01	2.52	3.86	1.23	0.00	1.37	5.45	6.87	3.44	7.50	13.14
TRINITY_DN184121_c2_g6	0.59	4.24	0.00	3.27	2.78	3.18	2.52	3.25	0.00	0.59	1.61	2.47	2.49	0.61	0.65	4.77	0.00	3.18	2.59	0.30	0.43	2.71	1.27	0.57	1.59	5.82	2.57	2.02	1.16	3.82
TRINITY_DN184121_c3_g1	0.00	0.00	0.00	0.00	0.00	0.00	0.00	0.00	0.00	0.00	0.00	0.00	0.00	0.00	0.00	0.00	0.00	0.00	0.00	0.00	0.00	0.00	0.00	0.00	0.00	0.00	0.00	0.00	28.99	0.00
TRINITY_DN184122_c0_g1	0.00	0.00	0.00	0.00	0.00	0.00	0.00	0.00	0.00	0.00	0.00	0.00	0.00	0.00	0.00	23.52	0.00	0.00	0.00	0.00	0.00	0.00	0.00	0.00	15.30	18.83	0.00	0.00	0.00	0.00
TRINITY_DN184122_c2_g1	0.00	0.00	0.00	0.00	0.00	0.00	0.00	0.00	0.00	0.00	0.00	0.00	0.00	0.00	0.00	0.00	0.00	0.00	0.00	0.00	0.00	0.00	0.00	0.00	0.00	0.00	0.00	0.00	0.00	18.64
TRINITY_DN184122_c2_g2	0.00	0.00	0.00	0.00	0.00	0.00	12.12	0.00	0.00	0.00	0.00	12.01	0.00	0.00	0.00	0.00	0.00	8.88	0.00	0.00	0.00	0.00	10.87	0.00	0.00	0.00	0.00	0.00	0.00	0.00
TRINITY_DN184122_c3_g1	0.00	0.00	0.00	0.00	0.00	8.27	0.00	0.00	0.00	0.00	24.57	0.00	0.00	0.00	0.00	0.00	0.00	0.00	0.00	0.00	0.00	0.00	0.00	0.00	0.00	0.00	0.00	0.00	0.00	0.00
TRINITY_DN184122_c3_g2	0.00	0.00	0.00	0.00	8.77	9.30	0.00	0.00	5.72	0.00	0.00	12.36	10.24	17.74	0.00	0.00	0.00	17.25	0.00	0.00	0.00	11.88	0.00	0.00	0.00	0.00	26.88	0.00	0.00	24.53
TRINITY_DN184122_c4_g1	0.00	0.00	0.00	2.54	0.00	0.00	3.39	0.00	0.00	6.34	0.00	0.00	0.00	2.72	8.65	0.00	0.00	0.00	0.00	2.81	0.00	0.00	8.96	5.98	0.00	0.00	0.00	0.00	0.00	0.00
TRINITY_DN184122_c4_g2	3.47	22.23	0.00	23.79	0.00	8.74	0.00	0.00	3.27	0.00	4.09	10.23	0.00	5.07	0.00	3.46	0.00	24.40	0.00	24.93	0.00	0.00	0.00	0.00	0.00	24.38	5.02	3.17	0.00	0.00
TRINITY_DN184122_c4_g3	0.00	7.97	0.00	0.00	0.00	5.95	0.00	21.38	0.00	0.00	0.00	0.00	6.55	0.00	10.63	4.67	0.00	12.29	0.00	0.00	0.00	0.00	6.92	0.00	0.00	7.10	0.00	0.00	22.21	0.00
TRINITY_DN184122_c4_g4	6.49	0.00	0.00	8.97	0.00	0.00	0.00	0.00	0.00	0.00	11.89	0.00	0.00	0.00	0.00	46.80	0.00	7.83	0.00	0.00	0.00	3.65	0.00	0.00	0.00	0.00	0.00	0.00	5.95	0.00
TRINITY_DN184122_c4_g5	0.00	5.89	0.00	1.60	4.56	1.59	1.97	4.06	0.00	0.00	0.00	0.00	0.00	0.00	0.00	0.00	0.00	0.00	0.00	0.00	0.00	0.00	0.00	0.00	0.00	0.00	0.00	0.00	0.00	0.00
TRINITY_DN184123_c0_g1	0.00	0.00	0.00	0.00	0.00	0.00	0.00	6.71	0.00	0.00	0.00	0.00	0.00	0.00	0.00	0.00	0.00	0.00	0.00	0.00	0.00	0.00	0.00	0.00	0.00	0.00	0.00	0.00	0.00	0.00
TRINITY_DN184123_c1_g1	27.60	0.00	0.00	0.00	0.00	0.00	0.00	0.00	9.34	0.00	0.00	0.00	9.92	0.00	0.00	36.23	11.92	0.00	0.00	0.00	0.00	0.00	0.00	0.00	0.00	14.83	0.00	0.00	8.54	0.00
TRINITY_DN184123_c2_g1	0.00	10.07	0.00	0.00	0.00	0.00	0.00	0.00	0.00	0.00	0.00	0.00	0.00	0.00	0.00	7.06	0.00	6.89	0.00	7.80	0.00	0.00	0.00	0.00	0.00	0.00	0.00	0.00	0.00	0.00
TRINITY_DN184123_c2_g2	0.00	0.00	0.00	0.00	0.00	0.00	0.00	0.00	0.00	0.00	0.00	7.23	0.00	0.00	0.00	0.00	0.00	5.23	0.00	0.00	0.00	0.00	0.00	0.00	0.00	0.00	0.00	0.00	0.00	0.00
TRINITY_DN184123_c2_g3	0.00	0.00	0.00	0.00	0.00	0.00	0.00	0.00	0.00	0.00	0.00	0.00	0.00	0.00	0.00	0.00	0.00	9.93	0.00	0.00	0.00	0.00	0.00	0.00	0.00	0.00	0.00	0.00	0.00	13.20
TRINITY_DN184123_c2_g4	0.00	0.00	0.00	0.00	0.00	13.22	0.00	0.00	0.00	0.00	0.00	0.00	0.00	0.00	0.00	0.00	0.00	0.00	0.00	0.00	0.00	0.00	0.00	0.00	0.00	21.56	0.00	7.00	0.00	0.00
TRINITY_DN184123_c3_g1	0.00	0.00	0.00	2.76	0.00	0.00	0.00	0.00	0.00	0.00	0.00	0.00	8.64	4.29	4.55	15.43	8.60	36.03	0.00	0.00	0.00	0.00	0.00	0.00	12.52	0.00	0.00	0.00	0.00	0.00
TRINITY_DN184123_c4_g1	45.20	27.59	34.90	47.96	47.02	62.24	41.63	49.28	5.42	13.63	31.48	38.81	56.40	16.52	35.27	360.72	19.36	125.24	39.79	25.70	0.00	7.14	48.34	6.81	83.71	206.30	94.00	174.06	90.61	68.58
TRINITY_DN184123_c4_g2	59.95	14.92	16.78	5.34	0.00	26.10	0.00	0.00	0.00	0.00	0.00	0.00	23.08	11.36	42.28	35.41	0.00	46.34	0.00	29.72	6.97	0.00	0.00	0.00	39.64	123.68	66.50	43.81	58.40	34.77
TRINITY_DN184123_c4_g3	0.00	0.00	0.00	0.00	0.00	0.00	0.00	0.00	0.00	0.00	0.00	0.00	12.05	0.00	0.00	0.00	0.00	16.20	0.00	0.00	0.00	0.00	0.00	0.00	0.00	0.00	0.00	3.24	0.00	0.00
TRINITY_DN184123_c4_g4	0.00	71.70	5.10	0.00	0.00	2.20	0.00	13.91	2.28	0.00	0.00	0.00	0.00	7.12	2.28	12.71	0.00	10.28	2.83	0.00	2.68	12.93	2.30	0.00	0.00	2.90	2.65	0.00	0.00	0.00
TRINITY_DN184123_c4_g5	0.00	0.00	0.00	0.00	0.00	0.00	0.00	0.00	0.00	0.00	0.00	0.00	0.00	0.00	0.00	0.00	0.00	17.60	0.00	10.39	0.00	12.29	0.00	0.00	0.00	0.00	0.00	0.00	0.00	0.00
TRINITY_DN184123_c4_g6	0.00	0.00	0.00	0.00	0.00	0.00	0.00	0.00	0.00	0.00	0.00	0.00	0.00	0.00	0.00	0.00	0.00	0.00	0.00	0.00	0.00	0.00	0.00	0.00	0.00	0.00	0.00	0.00	0.00	0.00
TRINITY_DN184123_c4_g7	0.00	0.00	0.00	0.00	0.00	16.88	0.00	0.00	0.00	0.00	0.00	0.00	0.00	0.00	0.00	0.00	0.00	0.00	22.69	0.00	0.00	0.00	0.00	0.00	0.00	0.00	0.00	0.00	0.00	0.00
TRINITY_DN184123_c4_g8	1.30	0.00	0.00	0.00	0.00	0.00	0.00	0.00	1.24	0.00	0.00	0.00	0.00	0.00	0.00	0.00	10.53	0.00	0.00	0.00	0.00	1.45	0.00	0.00	0.00	0.00	0.00	0.00	0.00	0.00
TRINITY_DN184123_c5_g1	0.00	0.00	0.00	0.00	0.00	0.00	0.00	0.00	0.00	0.00	0.00	0.00	0.00	0.00	0.00	0.00	0.00	0.00	0.00	0.00	0.00	0.00	0.00	0.00	0.00	0.00	0.00	0.00	0.00	0.00
TRINITY_DN184123_c6_g1	0.00	0.00	0.00	0.00	0.00	0.00	0.00	0.00	17.81	0.00	0.00	0.00	0.00	0.00	0.00	0.00	0.00	0.00	0.00	0.00	0.00	0.00	0.00	0.00	12.12	14.08	0.00	0.00	0.00	0.00
TRINITY_DN184123_c7_g1	0.00	0.00	0.00	0.00	0.00	0.00	0.00	0.00	0.00	0.00	0.00	0.00	23.08	0.00	0.00	15.45	0.00	6.12	0.00	0.00	0.00	0.00	0.00	0.00	0.00	0.00	0.00	0.00	0.00	0.00
TRINITY_DN184124_c4_g1	561.45	606.46	543.63	495.87	509.65	577.98	1120.62	1307.47	415.51	1089.75	1294.63	1158.65	609.92	430.52	417.07	569.85	469.37	900.38	1728.92	766.49	625.08	1160.70	754.21	703.29	1192.54	1054.65	897.82	557.34	638.36	805.33
TRINITY_DN184124_c6_g1	0.00	0.00	0.00	0.00	4.28	0.00	0.00	0.00	0.00	0.00	0.00	0.00	0.00	0.00	0.00	0.00	0.00	4.45	0.00	0.00	0.00	6.26	0.00	0.00	0.00	0.00	0.00	0.00	0.00	0.00
TRINITY_DN184124_c8_g1	0.00	0.00	0.00	0.00	0.00	7.94	0.00	0.00	0.00	0.00	0.00	0.00	0.00	0.00	0.00	0.00	0.00	0.00	0.00	0.00	0.00	0.00	0.00	0.00	0.00	0.00	0.00	0.00	0.00	0.00
TRINITY_DN184125_c0_g1	0.00	5.83	0.00	0.00	3.95	0.00	0.00	0.00	0.00	0.00	0.00	0.00	0.00	0.00	0.00	0.00	0.00	0.00	0.00	0.00	0.00	0.00	0.00	0.00	0.00	0.00	0.00	0.00	0.00	0.00
TRINITY_DN184125_c2_g1	0.00	0.00	0.00	0.00	0.00	10.17	0.00	0.00	0.00	0.00	0.00	0.00	0.00	0.00	0.00	0.00	0.00	0.00	0.00	0.00	0.00	0.00	0.00	0.00	0.00	16.64	0.00	0.00	0.00	0.00
TRINITY_DN184125_c3_g1	0.00	0.00	0.00	7.85	7.21	0.00	0.00	0.00	0.00	0.00	0.00	10.33	0.00	0.00	0.00	0.00	0.00	0.00	0.00	0.00	0.00	0.00	0.00	0.00	0.00	0.00	0.00	0.00	0.00	4.27
TRINITY_DN184125_c3_g2	0.00	30.97	0.00	0.00	0.00	11.04	0.00	0.00	0.00	0.00	0.00	0.00	0.00	0.00	0.00	0.00	0.00	0.00	0.00	0.00	0.00	0.00	0.00	0.00	0.00	0.00	0.00	0.00	0.00	0.00
TRINITY_DN184125_c3_g3	10.08	27.91	0.00	0.00	0.00	0.00	13.07	0.00	0.00	0.00	0.00	0.00	10.82	0.00	0.00	0.00	0.00	0.00	0.00	0.00	0.00	0.00	0.00	0.00	0.00	14.53	0.00	0.00	0.00	0.00
TRINITY_DN184125_c3_g4	4.42	4.74	0.00	3.50	3.56	0.00	4.43	2.92	0.00	4.18	23.46	4.17	0.00	37.26	0.00	1.97	4.21	4.47	0.00	0.00	0.00	0.00	0.00	15.29	0.00	9.50	25.11	1.96	4.23	2.78
TRINITY_DN184125_c4_g1	0.00	3.21	0.00	0.00	4.68	0.00	3.28	3.40	0.00	0.00	0.00	0.00	0.00	0.00	0.00	0.00	0.00	7.29	0.00	2.73	0.00	0.00	0.00	0.00	0.00	0.00	0.00	0.00	0.00	0.00
TRINITY_DN184125_c4_g2	7.93	0.00	0.00	0.00	0.00	0.00	10.47	0.00	0.00	0.00	0.00	3.28	13.21	0.00	2.96	0.00	0.00	0.00	17.08	0.00	0.00	0.00	0.00	0.00	0.00	0.00	0.00	2.04	0.00	2.91
TRINITY_DN184125_c4_g3	4.08	0.00	0.00	0.00	0.00	0.00	0.00	5.91	9.54	0.00	13.19	10.73	0.00	12.62	0.00	0.00	0.00	15.70	5.58	0.00	0.00	20.32	15.77	0.00	0.00	0.00	0.00	0.00	0.00	5.59
TRINITY_DN184125_c4_g4	0.00	0.00	0.00	0.00	0.00	2.58	6.69	0.00	0.00	0.00	0.00	0.00	0.00	0.00	0.00	0.00	0.00	5.13	0.00	0.00	0.00	0.00	0.00	0.00	0.00	0.00	0.00	0.00	0.00	0.00
TRINITY_DN184125_c4_g5	0.00	0.00	0.00	0.00	0.00	0.00	0.00	0.00	0.00	0.00	0.00	0.00	0.00	0.00	0.00	0.00	0.00	8.26	0.00	0.00	0.00	0.00	0.00	0.00	0.00	0.00	0.00	0.00	3.90	0.00
TRINITY_DN184125_c4_g6	0.00	13.44	0.00	0.00	0.00	0.00	0.00	0.00	0.00	6.43	0.00	0.00	0.00	0.00	0.00	0.00	0.00	0.00	0.00	0.00	0.00	0.00	0.00	0.00	0.00	0.00	0.00	0.00	0.00	0.00
TRINITY_DN184125_c4_g7	0.00	0.00	0.00	0.00	0.00	3.71	0.00	10.95	0.00	0.00	0.00	4.95	0.00	0.00	4.28	0.00	0.00	0.00	5.16	0.00	0.00	0.00	0.00	0.00	0.00	10.97	0.00	7.71	0.00	0.00
TRINITY_DN184125_c4_g8	0.00	0.00	0.00	0.00	0.00	0.00	0.00	0.00	0.00	0.00	0.00	16.68	0.00	0.00	0.00	0.00	0.00	0.00	0.00	0.00	0.00	0.00	0.00	0.00	0.00	9.86	0.00	0.00	0.00	8.15
TRINITY_DN184125_c5_g1	0.00	0.00	0.00	0.00	5.41	0.00	0.00	8.32	0.00	0.00	0.00	0.00	0.00	0.00	0.00	0.00	15.51	5.62	0.00	0.00	0.00	0.00	0.00	0.00	0.00	0.00	0.00	0.00	0.00	0.00
TRINITY_DN184126_c0_g1	0.00	14.39	0.00	0.00	9.58	0.00	0.00	0.00	20.84	0.00	0.00	0.00	0.00	0.00	0.00	0.00	0.00	0.00	0.00	0.00	0.00	0.00	0.00	0.00	0.00	0.00	0.00	0.00	0.00	0.00
TRINITY_DN184126_c1_g1	16.69	0.00	0.00	0.00	5.07	0.00	0.00	12.12	0.00	11.39	0.00	0.00	12.24	11.09	0.00	0.00	0.00	11.04	0.00	0.00	0.00	0.00	0.00	0.00	0.00	0.00	0.00	0.00	0.00	0.00
TRINITY_DN184126_c2_g1	640.75	407.32	534.49	35.85	28.89	32.20	455.58	432.61	195.15	68.89	134.94	1444.89	14.65	791.86	347.23	18.42	197.21	23.42	358.25	95.98	128.90	283.02	152.85	439.67	477.10	758.01	573.19	446.83	472.35	1083.46
TRINITY_DN184126_c3_g1	0.00	0.00	0.00	10.35	4.90	15.47	25.38	0.00	30.94	12.76	14.28	0.00	0.00	0.00	0.00	10.22	0.00	15.16	13.11	0.00	0.00	0.00	0.00	0.00	0.00	0.00	0.00	11.02	0.00	0.00
TRINITY_DN184126_c3_g2	56.40	91.70	22.72	106.07	54.46	26.78	13.75	17.91	118.79	36.36	0.00	49.97	33.57	64.99	77.36	53.26	66.06	127.24	15.61	29.64	23.03	19.09	18.30	4.18	34.89	27.40	11.24	4.67	4.70	19.55
TRINITY_DN184126_c3_g3	0.00	0.00	0.00	0.00	0.00	0.00	0.00	8.26	0.00	0.00	0.00	0.00	0.00	12.30	6.55	5.73	0.00	0.00	0.00	0.00	0.00	0.00	0.00	0.00	0.00	0.00	0.00	0.00	0.00	0.00
TRINITY_DN184126_c4_g1	0.00	32.91	14.75	27.25	25.92	38.46	34.39	0.00	11.79	10.22	0.00	14.50	32.64	0.00	0.00	51.26	60.05	69.53	14.29	0.00	30.89	19.26	13.80	19.40	0.00	5.65	5.76	0.00	3.55	14.57
TRINITY_DN184127_c0_g1	0.00	0.00	0.00	0.00	0.00	0.00	26.44	11.46	0.00	6.95	0.96	14.16	0.00	0.00	0.00	0.00	0.00	0.00	7.94	13.07	4.48	5.76	0.86	11.09	102.44	203.33	316.99	129.04	118.40	82.88
TRINITY_DN184127_c0_g2	0.00	0.00	0.00	0.00	0.00	0.00	11.60	14.34	6.65	4.43	0.00	24.53	0.00	0.00	0.00	0.00	0.00	0.00	2.38	0.00	0.00	0.00	0.00	0.00	119.69	568.62	268.51	377.23	258.61	155.34
TRINITY_DN184128_c10_g1	0.00	11.91	0.00	0.00	0.00	12.71	0.00	0.00	0.00	0.00	0.00	0.00	0.00	0.00	0.00	0.00	0.00	4.18	0.00	0.00	0.00	5.87	0.00	0.00	0.00	0.00	0.00	0.00	0.00	0.00
TRINITY_DN184128_c11_g1	0.00	0.00	0.00	0.00	0.00	0.00	0.00	0.00	0.00	0.00	0.00	0.00	0.00	0.00	0.00	0.00	6.83	0.00	0.00	0.00	0.00	0.00	0.00	0.00	0.00	0.00	0.00	0.00	0.00	0.00
TRINITY_DN184128_c3_g1	0.00	0.00	0.00	0.00	0.00	0.00	0.00	9.05	0.00	0.00	0.00	13.98	0.00	0.00	0.00	0.00	0.00	0.00	0.00	0.00	0.00	8.58	0.00	0.00	0.00	0.00	0.00	0.00	0.00	0.00
TRINITY_DN184128_c5_g1	3.93	0.00	0.00	0.00	3.66	5.31	0.00	0.00	0.00	9.60	0.00	0.00	0.00	0.00	0.00	0.00	0.00	6.82	0.00	0.00	0.00	0.00	4.76	0.00	0.00	0.00	0.00	0.00	0.00	0.00
TRINITY_DN184128_c6_g1	0.00	0.00	0.00	0.00	7.89	0.00	0.00	0.00	0.00	0.00	12.39	0.00	0.00	0.00	0.00	0.00	0.00	0.00	6.85	9.13	0.00	0.00	0.00	0.00	0.00	0.00	0.00	0.00	0.00	0.00
TRINITY_DN184128_c6_g2	0.00	6.83	0.00	0.00	9.12	4.80	0.00	0.00	0.00	0.00	0.00	0.00	0.00	0.00	0.00	0.00	0.00	4.74	0.00	0.00	0.00	0.00	0.00	0.00	0.00	0.00	0.00	0.00	0.00	0.00
TRINITY_DN184128_c6_g3	7.93	0.00	0.00	0.00	0.00	0.00	0.00	0.00	0.00	0.00	0.00	0.00	0.00	0.00	0.00	7.84	0.00	0.00	0.00	8.57	0.00	0.00	0.00	0.00	0.00	0.00	0.00	8.30	0.00	0.00
TRINITY_DN184128_c7_g1	0.00	0.00	0.00	0.00	0.00	6.00	0.00	0.00	0.00	0.00	0.00	0.00	6.61	0.00	0.00	0.00	0.00	17.74	0.00	0.00	0.00	0.00	0.00	0.00	0.00	0.00	0.00	0.00	0.00	0.00
TRINITY_DN184128_c7_g2	10.95	6.63	0.00	12.29	0.00	0.00	31.39	0.00	0.00	3.17	7.46	3.19	0.00	0.00	20.87	0.00	0.00	0.00	0.00	11.22	0.00	0.00	0.00	0.00	0.00	0.00	7.50	0.00	0.00	0.00
TRINITY_DN184128_c8_g1	0.00	6.98	0.00	0.00	2.32	5.66	0.00	0.00	0.00	0.00	0.00	0.00	0.00	0.00	0.00	4.97	0.00	2.81	0.00	0.00	0.00	0.00	0.00	0.00	0.00	0.00	0.00	0.00	0.00	3.14
TRINITY_DN184128_c8_g2	0.00	0.00	12.14	0.00	9.26	0.00	0.00	0.00	0.00	0.00	0.00	0.00	0.00	0.00	0.00	0.00	0.00	0.00	0.00	0.00	0.00	0.00	0.00	0.00	0.00	0.00	0.00	0.00	0.00	0.00
TRINITY_DN184128_c9_g1	5.44	8.23	0.00	0.00	2.90	0.00	0.00	0.00	0.00	0.00	0.00	0.00	0.00	2.45	0.00	0.00	0.00	4.52	0.00	0.00	0.00	0.00	0.00	0.00	0.00	0.00	0.00	0.00	4.28	0.00
TRINITY_DN184128_c9_g10	7.77	0.00	0.00	0.00	0.00	0.00	0.00	0.00	0.00	0.00	0.00	0.00	8.42	16.54	8.88	0.00	0.00	0.00	0.00	0.00	0.00	0.00	0.00	0.00	0.00	0.00	0.00	0.00	0.00	0.00
TRINITY_DN184128_c9_g2	6.04	2.49	0.00	0.00	0.00	0.00	7.58	0.00	0.00	0.00	0.00	9.57	2.13	2.11	0.00	0.00	0.00	0.00	0.00	0.00	0.00	0.00	0.00	2.23	0.00	0.00	0.00	0.00	0.00	0.00
TRINITY_DN184128_c9_g3	0.00	0.00	0.00	4.91	0.00	0.00	0.00	0.00	0.00	0.00	0.00	0.00	0.00	0.00	5.55	0.00	0.00	0.00	0.00	0.00	0.00	0.00	0.00	0.00	0.00	0.00	0.00	0.00	0.00	0.00
TRINITY_DN184128_c9_g4	0.00	0.00	0.00	0.00	0.00	0.00	0.00	0.00	0.00	5.36	0.00	0.00	0.00	0.00	47.07	9.92	0.00	0.00	0.00	0.00	0.00	0.00	0.00	0.00	0.00	0.00	0.00	0.00	0.00	0.00
TRINITY_DN184128_c9_g5	0.00	0.00	0.00	0.00	6.60	0.00	11.89	8.26	6.12	0.00	0.00	4.59	0.00	24.99	0.00	0.00	0.00	0.00	0.00	0.00	0.00	14.18	0.00	0.00	0.00	0.00	0.00	0.00	0.00	0.00
TRINITY_DN184128_c9_g6	0.00	0.00	0.00	4.99	0.00	0.00	0.00	0.00	0.00	2.53	0.00	0.00	0.00	0.00	0.00	0.00	0.00	11.07	0.00	0.00	0.00	0.00	2.24	0.00	0.00	0.00	0.00	0.00	0.00	0.00
TRINITY_DN184128_c9_g7	0.00	1.82	0.00	1.49	0.00	1.49	0.00	0.00	0.00	0.00	0.00	1.74	0.00	0.00	0.00	0.00	0.00	0.00	0.00	1.59	0.00	0.00	0.00	0.00	0.00	0.00	0.00	0.00	0.00	0.00
TRINITY_DN184128_c9_g8	3.84	2.37	0.00	0.00	0.00	0.00	0.00	0.00	0.00	0.00	0.00	0.00	2.03	9.53	22.36	3.84	0.00	5.60	0.00	0.00	0.00	0.00	0.00	0.00	0.00	0.00	0.00	0.00	0.00	0.00
TRINITY_DN184128_c9_g9	5.00	0.00	0.00	0.00	0.00	0.00	6.97	0.00	0.00	0.00	0.00	0.00	0.00	0.00	0.00	0.00	0.00	0.00	0.00	0.00	0.00	0.00	0.00	0.00	0.00	0.00	0.00	0.00	0.00	6.53
TRINITY_DN184129_c0_g1	149.10	741.05	454.22	634.29	516.82	669.31	259.88	82.26	200.65	144.54	115.81	259.20	9.93	18.00	9.44	182.19	21.46	59.01	102.84	54.57	17.00	82.81	35.60	7.15	77.35	57.93	229.40	36.51	70.40	39.29
TRINITY_DN184129_c0_g2	0.00	0.00	0.00	0.00	0.00	0.00	0.00	0.00	0.00	0.00	0.00	0.00	0.00	0.00	0.00	0.00	0.00	0.00	5.13	6.68	2.43	0.00	0.00	0.00	0.00	0.00	0.00	0.00	0.00	0.00
TRINITY_DN184129_c0_g3	0.00	3.70	0.00	2.57	1.32	2.07	2.40	0.76	0.00	0.00	0.00	1.47	0.00	0.00	0.00	0.00	0.00	0.00	7.34	4.30	1.36	1.58	0.67	0.00	0.73	0.74	1.52	0.00	0.00	0.00
TRINITY_DN184129_c0_g4	104.21	168.01	186.58	104.84	106.96	101.41	33.64	45.59	44.16	9.93	34.03	63.44	3.74	0.00	11.83	13.98	9.13	6.78	50.78	5.61	13.32	28.02	4.20	0.00	11.75	29.86	24.49	24.84	9.62	8.90
TRINITY_DN184129_c1_g1	0.00	0.00	0.00	0.00	0.00	5.54	0.00	0.00	0.00	3.33	0.00	0.00	0.00	0.00	0.00	0.00	0.00	0.00	3.49	0.00	0.00	0.00	0.00	0.00	0.00	0.00	0.00	0.00	0.00	0.00
TRINITY_DN18412_c0_g1	0.00	0.00	0.00	0.00	0.00	0.00	0.00	0.00	0.00	0.00	0.00	0.00	0.00	0.00	0.00	0.00	0.00	0.00	0.00	0.00	0.00	0.00	0.00	0.00	0.00	0.00	0.00	0.00	51.22	0.00
TRINITY_DN184130_c0_g1	0.00	0.00	0.00	10.83	0.00	0.00	0.00	0.00	0.00	0.00	0.00	0.00	0.00	0.00	0.00	0.00	0.00	0.00	0.00	0.00	0.00	0.00	0.00	0.00	0.00	0.00	0.00	0.00	0.00	13.79
TRINITY_DN184130_c1_g1	0.00	17.70	0.00	2.54	1.88	2.54	4.86	1.79	13.82	21.88	4.05	4.86	3.82	0.00	0.95	1.88	3.75	27.71	17.26	0.89	0.91	5.58	1.80	1.74	0.99	0.00	19.13	0.85	0.00	1.93
TRINITY_DN184130_c1_g2	0.00	0.00	0.00	0.00	0.00	0.00	0.00	0.00	0.00	0.00	0.00	0.00	0.00	0.00	0.00	0.00	0.00	10.46	0.00	0.00	0.00	0.00	0.00	0.00	3.07	0.00	7.25	0.00	0.00	0.00
TRINITY_DN184130_c1_g3	0.00	0.00	0.00	3.56	0.00	0.00	0.00	19.76	0.00	0.00	0.00	25.12	0.00	0.00	0.00	9.45	0.00	0.00	0.00	0.00	0.00	0.00	0.00	0.00	0.00	0.00	0.00	0.00	0.00	0.00
TRINITY_DN184130_c1_g4	0.00	0.00	0.00	0.00	15.41	5.98	14.05	0.00	5.34	31.53	0.00	1.81	0.00	0.00	0.00	14.63	0.00	4.88	6.95	0.00	6.59	0.00	0.00	19.60	0.00	0.00	7.31	0.00	0.00	6.58
TRINITY_DN184130_c1_g5	0.00	4.39	0.00	0.00	0.89	0.00	0.00	0.00	0.00	0.00	1.11	1.04	4.02	0.99	0.00	0.96	1.08	1.86	0.00	0.00	3.04	0.00	0.00	0.00	0.00	0.00	0.00	0.00	0.00	1.06
TRINITY_DN184130_c1_g6	0.00	8.87	0.00	19.76	23.44	15.39	13.59	0.00	3.48	12.85	0.00	0.00	19.08	0.00	0.00	24.88	0.00	9.65	0.00	0.00	0.00	0.00	0.00	0.00	0.00	0.00	0.00	0.00	0.00	0.00
TRINITY_DN184130_c1_g7	0.00	6.42	0.00	0.00	2.34	0.00	0.00	10.20	0.00	0.00	0.00	0.00	0.00	0.00	0.00	0.00	0.00	2.43	16.04	2.73	0.00	3.15	0.00	0.00	3.39	6.59	0.00	0.00	0.00	0.00
TRINITY_DN184130_c1_g8	0.00	0.00	0.00	0.00	0.00	0.00	11.26	0.00	0.00	0.00	0.00	0.00	0.00	35.84	0.00	0.00	0.00	0.00	0.00	0.00	0.00	0.00	0.00	0.00	0.00	0.00	0.00	0.00	0.00	0.00
TRINITY_DN184130_c1_g9	0.00	4.36	0.00	0.00	0.00	0.00	4.45	0.00	3.42	4.21	0.00	0.00	0.00	0.00	0.00	0.00	0.00	0.00	0.00	0.00	0.00	0.00	0.00	3.97	0.00	0.00	0.00	0.00	0.00	4.12
TRINITY_DN184131_c0_g1	16.52	17.00	33.73	41.21	15.40	40.47	0.00	0.00	4.37	10.93	6.28	5.44	8.87	17.60	4.67	8.23	21.83	67.98	11.30	4.63	0.00	0.00	20.05	20.88	6.10	12.18	0.00	0.00	0.00	21.31
TRINITY_DN184131_c1_g1	0.00	0.00	0.00	0.00	9.44	0.00	0.00	0.00	0.00	0.00	0.00	0.00	0.00	0.00	0.00	0.00	0.00	0.00	0.00	0.00	0.00	0.00	0.00	0.00	0.00	0.00	0.00	0.00	0.00	0.00
TRINITY_DN184131_c2_g1	36.09	24.69	83.08	22.32	45.41	36.62	9.82	5.06	5.82	6.10	6.80	3.36	23.45	34.71	53.66	38.93	24.25	57.28	0.00	4.34	4.59	6.27	2.98	2.36	13.34	18.21	13.40	49.28	38.28	8.42
TRINITY_DN184131_c3_g1	99.55	46.64	45.81	50.06	15.46	10.86	0.00	7.96	11.70	0.00	8.50	7.41	22.01	106.30	119.47	38.50	0.00	0.00	0.00	6.17	0.00	7.53	0.00	0.00	8.24	43.16	34.75	68.47	30.39	7.24
TRINITY_DN184131_c4_g1	63.77	126.20	10.92	149.88	30.23	45.30	56.19	32.45	27.48	66.37	12.65	70.33	51.22	79.37	5.30	146.01	67.19	20.09	89.31	71.55	1.84	205.37	49.06	32.58	79.71	51.09	28.21	84.77	18.01	56.12
TRINITY_DN184131_c4_g2	30.07	16.83	36.85	23.96	16.67	20.65	7.67	6.59	4.21	13.13	6.61	7.40	8.22	33.56	17.17	22.32	10.18	23.86	3.72	10.32	13.17	14.67	5.87	3.43	8.71	27.24	11.76	13.13	13.32	12.52
TRINITY_DN184131_c4_g3	17.23	23.10	14.72	15.36	17.73	0.00	18.23	8.11	5.93	1.83	4.10	5.59	51.28	0.00	7.06	8.15	0.00	1.58	27.71	11.94	0.00	22.61	7.10	1.74	16.02	7.54	5.90	1.61	0.00	5.62
TRINITY_DN184131_c5_g1	0.00	0.00	0.00	21.09	7.14	0.00	0.00	0.00	0.00	0.00	0.00	0.00	0.00	0.00	0.00	15.23	0.00	0.00	0.00	0.00	0.00	0.00	0.00	0.00	0.00	0.00	0.00	0.00	0.00	0.00
TRINITY_DN184132_c10_g1	0.00	32.02	1.05	1.98	0.00	17.05	2.16	0.00	11.97	15.29	0.00	1.04	12.88	30.59	12.78	68.32	18.01	62.07	2.09	6.35	0.00	4.94	0.00	0.00	1.10	18.28	5.52	0.94	0.00	1.06
TRINITY_DN184132_c10_g2	0.00	14.77	0.00	0.00	0.00	0.00	0.00	0.00	0.00	4.76	0.00	0.00	3.90	0.00	0.00	0.00	0.00	0.00	4.93	0.00	0.00	0.00	0.00	0.00	0.00	15.66	0.00	0.00	0.00	4.65
TRINITY_DN184132_c10_g3	0.00	0.00	0.00	0.00	21.50	11.44	0.00	0.00	0.00	0.00	0.00	0.00	0.00	0.00	0.00	0.00	0.00	0.00	0.00	0.00	0.00	0.00	0.00	0.00	0.00	0.00	0.00	0.00	0.00	0.00
TRINITY_DN184132_c10_g4	0.00	0.00	0.00	0.00	5.36	0.00	0.00	0.00	0.00	0.00	0.00	7.72	0.00	0.00	0.00	0.00	0.00	0.00	7.92	0.00	0.00	7.82	0.00	0.00	0.00	0.00	0.00	0.00	0.00	0.00
TRINITY_DN184132_c11_g1	23.58	31.96	0.00	11.75	0.00	6.09	0.00	0.00	0.00	0.00	0.00	0.00	0.00	37.26	0.00	0.00	14.70	6.72	0.00	0.00	0.00	0.00	0.00	0.00	0.00	0.00	0.00	0.00	0.00	0.00
TRINITY_DN184132_c12_g1	0.00	0.00	0.00	0.00	0.00	0.00	0.00	0.00	0.00	0.00	0.00	0.00	0.00	39.18	0.00	0.00	0.00	0.00	0.00	0.00	0.00	0.00	0.00	0.00	0.00	19.22	0.00	0.00	0.00	0.00
TRINITY_DN184132_c13_g1	0.00	0.00	0.00	0.00	0.00	0.00	0.00	0.00	0.00	0.00	0.00	0.00	9.03	0.00	0.00	0.00	0.00	8.07	0.00	0.00	0.00	0.00	9.96	0.00	0.00	0.00	0.00	0.00	0.00	0.00
TRINITY_DN184132_c14_g1	20.59	0.00	0.00	0.00	6.38	0.00	0.00	9.64	0.00	0.00	0.00	0.00	0.00	0.00	0.00	0.00	0.00	0.00	0.00	0.00	0.00	0.00	0.00	0.00	0.00	0.00	0.00	0.00	0.00	0.00
TRINITY_DN184132_c15_g1	0.00	0.00	0.00	0.00	0.00	0.00	0.00	0.00	0.00	0.00	0.00	0.00	0.00	0.00	17.76	0.00	0.00	23.29	0.00	0.00	0.00	0.00	0.00	0.00	0.00	0.00	0.00	0.00	0.00	0.00
TRINITY_DN184132_c16_g1	0.00	0.00	0.00	0.00	0.00	0.00	0.00	0.00	0.00	0.00	0.00	0.00	0.00	0.00	0.00	0.00	0.00	9.39	0.00	0.00	0.00	0.00	0.00	0.00	0.00	0.00	0.00	0.00	0.00	0.00
TRINITY_DN184132_c17_g1	0.00	0.00	0.00	0.00	0.00	9.94	0.00	0.00	0.00	0.00	14.17	0.00	0.00	0.00	0.00	0.00	0.00	0.00	0.00	0.00	0.00	0.00	0.00	0.00	0.00	0.00	0.00	0.00	0.00	0.00
TRINITY_DN184132_c1_g1	0.00	0.00	0.00	0.00	0.00	0.00	0.00	0.00	0.00	13.82	0.00	0.00	0.00	0.00	0.00	11.08	0.00	21.82	0.00	0.00	0.00	0.00	0.00	0.00	0.00	0.00	0.00	0.00	0.00	0.00
TRINITY_DN184132_c2_g1	0.00	8.85	0.00	0.00	0.00	0.00	0.00	0.00	0.00	16.55	0.00	0.00	0.00	0.00	0.00	18.68	0.00	0.00	0.00	0.00	0.00	0.00	0.00	0.00	0.00	0.00	0.00	0.00	0.00	0.00
TRINITY_DN184132_c3_g1	0.00	14.25	0.00	0.00	0.00	0.00	0.00	0.00	0.00	0.00	0.00	13.24	0.00	0.00	0.00	0.00	0.00	0.00	0.00	0.00	0.00	0.00	0.00	0.00	0.00	0.00	0.00	0.00	0.00	0.00
TRINITY_DN184132_c4_g1	8.18	0.00	0.00	0.00	0.00	0.00	0.00	0.00	0.00	0.00	0.00	10.82	0.00	17.38	0.00	0.00	0.00	7.91	0.00	0.00	0.00	0.00	0.00	0.00	0.00	0.00	0.00	0.00	0.00	0.00
TRINITY_DN184132_c5_g1	0.00	0.00	0.00	0.00	0.00	9.83	0.00	0.00	0.00	0.00	0.00	6.01	0.00	0.00	0.00	0.00	0.00	0.00	0.00	0.00	0.00	0.00	0.00	0.00	0.00	0.00	16.02	0.00	0.00	0.00
TRINITY_DN184132_c6_g1	0.00	15.48	0.00	0.00	6.94	0.00	0.00	0.00	0.00	0.00	0.00	0.00	0.00	0.00	0.00	0.00	0.00	7.23	0.00	11.56	0.00	0.00	0.00	0.00	0.00	0.00	0.00	0.00	0.00	0.00
TRINITY_DN184132_c7_g1	0.00	6.37	0.00	0.00	0.00	4.50	0.00	0.00	0.00	6.11	0.00	0.00	4.94	0.00	0.00	0.00	0.00	0.00	0.00	0.00	0.00	0.00	0.00	0.00	0.00	0.00	0.00	0.00	0.00	0.00
TRINITY_DN184132_c8_g1	0.00	21.56	0.00	4.07	0.00	0.00	0.00	0.00	0.00	0.00	0.00	12.98	0.00	0.00	0.00	0.00	0.00	0.00	0.00	4.57	0.00	0.00	4.95	0.00	0.00	0.00	0.00	0.00	0.00	0.00
TRINITY_DN184132_c8_g2	0.00	13.12	0.00	0.00	0.00	0.00	0.00	0.00	0.00	0.00	0.00	0.00	0.00	0.00	0.00	0.00	0.00	0.00	0.00	0.00	0.00	0.00	0.00	0.00	0.00	0.00	0.00	0.00	0.00	0.00
TRINITY_DN184132_c8_g3	36.74	0.00	0.00	24.36	0.00	0.00	0.00	0.00	0.00	0.00	0.00	0.00	0.00	0.00	0.00	0.00	0.00	11.73	0.00	0.00	0.00	0.00	0.00	0.00	0.00	0.00	0.00	0.00	0.00	15.40
TRINITY_DN184132_c9_g1	0.00	3.15	0.00	0.90	3.43	0.00	6.19	0.00	0.00	2.89	1.06	2.00	0.97	0.00	0.00	0.92	2.07	1.79	0.00	0.00	0.00	0.00	0.00	0.00	0.00	0.00	1.05	0.00	0.00	0.00
TRINITY_DN184132_c9_g2	0.00	7.46	0.00	0.00	0.00	0.00	0.00	0.00	0.00	0.00	0.00	0.00	0.00	0.00	0.00	5.29	0.00	0.00	0.00	0.00	0.00	0.00	0.00	0.00	0.00	0.00	0.00	0.00	0.00	0.00
TRINITY_DN184133_c1_g1	0.00	0.00	0.00	0.00	31.55	0.00	0.00	11.59	0.00	0.00	0.00	0.00	963.93	0.00	0.00	6.58	0.00	8.26	0.00	0.00	11.19	0.00	0.00	0.00	0.00	0.00	0.00	0.00	0.00	0.00
TRINITY_DN184133_c2_g1	2.68	0.00	0.00	0.00	5.24	0.00	32.08	0.00	5.50	3.31	0.00	0.00	2.99	0.00	0.00	0.00	13.89	0.00	0.00	0.00	0.00	0.00	0.00	0.00	3.89	3.57	0.00	0.00	0.00	6.59
TRINITY_DN184133_c3_g1	54.34	2343.62	18.12	11.21	2317.31	144.56	88.75	72.00	11.07	33.10	34.19	114.97	352.03	3.40	0.00	16.66	1024.87	8.16	20.02	0.00	0.00	0.00	0.00	0.00	0.00	0.00	0.00	0.00	0.00	0.00
TRINITY_DN184133_c3_g2	12.40	0.00	0.00	0.00	0.00	0.00	30.96	0.00	0.00	0.00	0.00	0.00	0.00	0.00	0.00	0.00	0.00	0.00	30.29	0.00	0.00	0.00	0.00	0.00	15.57	0.00	0.00	0.00	0.00	0.00
TRINITY_DN184133_c4_g1	0.00	3.92	0.00	0.00	5.55	0.00	0.00	0.00	0.00	0.00	0.00	0.00	0.00	0.00	0.00	0.00	0.00	0.00	0.00	0.00	0.00	0.00	0.00	0.00	0.00	0.00	0.00	0.00	0.00	0.00
TRINITY_DN184134_c0_g1	1.80	2.78	1.56	3.16	2.70	7.38	15.35	25.76	6.84	5.41	11.80	19.78	0.50	1.47	0.00	0.48	0.00	0.46	16.73	7.19	2.18	15.80	10.11	4.86	60.91	239.06	220.75	131.66	42.11	109.76
TRINITY_DN184134_c0_g2	26.04	9.05	61.66	6.88	15.69	11.40	100.06	72.94	60.07	39.42	83.87	107.62	0.00	7.09	7.92	0.00	0.00	0.00	29.26	42.95	45.33	73.37	94.85	36.99	63.42	307.39	261.46	181.87	150.89	153.92
TRINITY_DN184135_c0_g1	0.00	0.00	0.00	0.00	0.00	0.00	11.57	0.00	0.00	0.00	12.59	0.00	0.00	0.00	0.00	0.00	0.00	0.00	0.00	9.29	0.00	0.00	0.00	0.00	0.00	0.00	0.00	0.00	0.00	0.00
TRINITY_DN184135_c1_g1	0.00	0.00	0.00	0.00	0.00	0.63	0.00	1.47	0.00	1.34	0.00	2.78	0.00	0.00	0.00	1.96	0.00	3.17	0.00	1.32	0.00	0.00	0.67	0.00	0.72	1.46	1.46	1.47	0.00	0.71
TRINITY_DN184135_c2_g1	0.00	0.00	0.00	0.00	0.00	0.00	0.00	7.56	16.63	0.00	0.00	7.00	0.00	0.00	0.00	0.00	6.99	0.00	0.00	0.00	0.00	0.00	0.00	0.00	0.00	0.00	0.00	0.00	0.00	0.00
TRINITY_DN184135_c3_g1	0.00	4.83	0.00	4.47	1.12	2.33	16.94	14.07	4.94	30.67	11.45	36.97	7.33	2.46	0.00	2.40	4.43	0.23	2.68	11.97	0.61	0.48	3.71	0.00	2.09	1.50	8.54	0.46	2.19	10.61
TRINITY_DN184135_c3_g2	0.00	0.38	0.00	0.33	0.64	0.33	2.19	0.75	0.00	0.34	1.12	3.58	0.36	0.00	0.00	1.03	0.00	0.67	0.00	0.34	0.00	0.35	0.34	0.00	2.21	5.25	3.74	1.67	0.95	3.68
TRINITY_DN184135_c3_g3	0.00	1.65	0.00	0.36	1.30	1.36	3.27	3.38	0.00	0.00	0.00	1.57	1.48	0.00	0.00	4.18	0.00	0.00	0.00	0.00	0.00	1.57	0.00	0.00	1.67	6.62	0.00	2.74	0.00	0.00
TRINITY_DN184135_c4_g1	0.00	0.00	0.00	0.00	0.00	0.00	0.00	0.00	3.71	0.00	4.86	0.00	0.00	0.00	0.00	0.00	0.00	0.00	0.00	0.00	0.00	0.00	0.00	0.00	2.38	0.00	0.00	0.00	0.00	2.21
TRINITY_DN184135_c5_g1	0.00	0.00	0.00	0.00	8.44	4.44	0.00	6.58	0.00	0.00	0.00	0.00	0.00	0.00	0.00	0.00	6.02	0.00	0.00	0.00	0.00	0.00	0.00	0.00	0.00	0.00	0.00	0.00	0.00	0.00
TRINITY_DN184135_c6_g1	0.00	0.00	0.00	0.00	0.00	0.00	0.00	0.00	0.00	0.00	0.00	0.00	0.00	0.00	0.00	0.00	0.00	0.00	0.00	14.95	0.00	0.00	0.00	0.00	0.00	0.00	0.00	0.00	0.00	8.90
TRINITY_DN184135_c7_g1	22.17	0.00	0.00	22.16	0.00	10.78	0.00	0.00	0.00	0.00	0.00	0.00	0.00	0.00	0.00	0.00	0.00	0.00	0.00	0.00	0.00	0.00	0.00	0.00	0.00	0.00	0.00	0.00	0.00	0.00
TRINITY_DN184135_c8_g1	0.00	0.00	0.00	0.00	0.00	0.00	0.00	0.00	0.00	0.00	0.00	0.00	0.00	0.00	0.00	0.00	0.00	0.00	0.00	0.00	0.00	0.00	0.00	0.00	0.00	0.00	25.55	0.00	0.00	0.00
TRINITY_DN184136_c0_g1	1.40	35.99	13.36	139.34	197.39	71.34	31.29	100.44	4.06	8.53	44.01	41.25	103.91	12.22	0.49	47.03	25.40	73.85	10.97	0.45	0.24	5.06	0.90	1.31	1.47	3.45	3.39	1.75	0.65	2.29
TRINITY_DN184136_c1_g1	0.00	0.00	0.00	0.00	0.00	0.00	0.00	0.00	0.00	0.00	0.00	0.00	0.00	0.00	0.00	1.42	0.00	0.00	0.00	10.39	0.00	0.00	0.00	0.00	0.00	0.00	0.00	0.00	0.00	0.00
TRINITY_DN184136_c2_g1	0.00	0.00	0.00	0.00	0.00	0.00	0.00	0.00	0.00	0.00	0.00	0.00	0.00	0.00	6.44	5.63	0.00	0.00	7.80	0.00	0.00	0.00	0.00	0.00	8.43	0.00	0.00	0.00	10.38	0.00
TRINITY_DN184137_c0_g1	0.00	0.43	0.00	0.00	0.00	0.00	17.20	20.61	1.39	0.00	0.00	1.21	0.00	0.00	0.00	2.52	0.00	1.88	0.00	0.00	0.78	0.79	0.39	0.37	1.66	0.84	53.27	0.00	0.00	0.00
TRINITY_DN184137_c0_g2	0.00	0.00	0.00	0.00	0.00	0.00	67.80	54.23	8.20	3.53	0.95	9.16	0.00	0.00	0.00	0.00	0.00	0.00	0.00	1.00	3.01	6.87	0.00	0.48	13.86	5.06	167.83	3.67	8.98	3.62
TRINITY_DN184137_c0_g3	5.16	0.00	0.00	0.00	0.00	0.00	0.00	0.00	0.00	0.00	0.00	0.00	0.00	0.00	0.00	0.00	0.00	0.00	0.00	0.00	0.00	0.00	0.00	0.00	0.00	0.00	0.00	0.00	0.00	0.00
TRINITY_DN184138_c0_g1	0.00	0.00	0.00	0.00	0.00	0.00	47.99	58.66	99.97	47.97	91.54	70.45	0.00	0.00	0.00	0.00	0.00	0.00	130.81	181.68	269.71	229.43	588.60	159.90	3.17	4.72	6.36	0.00	0.00	0.00
TRINITY_DN184138_c0_g2	0.00	0.00	0.00	0.00	0.00	0.00	12.83	29.12	30.51	16.69	16.16	34.01	0.00	0.00	0.00	0.00	2.48	0.00	117.69	68.51	230.37	186.86	191.93	108.60	0.00	0.00	0.00	0.00	0.00	0.00
TRINITY_DN184138_c0_g3	0.00	0.00	0.00	0.00	0.00	0.00	56.38	16.77	18.55	15.53	40.27	194.69	0.00	0.00	0.00	0.00	0.00	0.00	84.19	142.29	577.41	408.18	364.84	376.45	0.00	0.00	0.00	0.00	0.00	0.00
TRINITY_DN184138_c0_g4	0.00	0.00	0.00	0.00	0.00	0.00	244.61	153.44	169.67	193.48	235.41	512.97	7.48	0.00	0.00	0.00	0.00	0.00	794.06	488.60	1208.76	921.08	1898.13	895.03	13.37	47.89	31.70	0.00	0.00	0.00
TRINITY_DN184138_c0_g5	0.00	0.00	0.00	42.81	0.00	0.00	0.00	27.83	85.06	118.30	14.66	27.28	0.00	33.84	12.18	10.45	0.00	0.00	0.00	0.00	0.00	0.00	0.00	0.00	0.00	16.99	0.00	0.00	0.00	0.00
TRINITY_DN184139_c1_g1	0.00	0.00	0.00	9.14	0.00	0.92	0.00	0.00	0.00	0.00	0.00	0.00	0.00	0.00	0.00	0.00	0.00	0.00	0.00	0.00	0.00	0.00	0.00	0.00	0.00	0.00	0.00	0.00	0.00	0.00
TRINITY_DN184139_c2_g1	0.00	0.00	0.00	0.00	0.00	0.00	6.54	0.00	0.00	0.00	0.00	0.00	0.00	0.00	0.00	0.00	0.00	0.00	0.00	0.00	42.74	0.00	0.00	0.00	0.00	0.00	14.39	0.00	0.00	6.10
TRINITY_DN184139_c3_g1	0.00	0.00	0.00	0.00	0.00	0.00	0.00	0.00	0.00	0.00	0.00	0.00	0.00	0.00	0.00	0.00	0.00	0.00	0.00	0.00	0.00	0.00	0.00	0.00	0.00	0.00	0.00	0.00	0.00	0.00
TRINITY_DN184139_c3_g2	0.00	0.00	0.00	0.00	0.00	0.00	0.00	0.00	0.00	0.00	0.00	0.00	0.00	0.00	0.00	0.00	0.00	0.00	0.00	0.00	0.00	19.75	0.00	0.00	0.00	0.00	0.00	4.95	0.00	0.00
TRINITY_DN184139_c4_g1	0.00	2.02	0.00	0.00	23.01	22.88	0.00	1.74	0.00	0.00	0.00	3.23	0.00	0.00	0.00	0.00	0.00	12.58	0.00	0.00	0.00	0.00	1.53	0.00	0.00	0.00	0.00	1.40	11.07	0.00
TRINITY_DN184139_c5_g1	0.00	6.13	5.20	0.00	8.27	0.00	0.00	0.00	4.70	5.90	0.00	11.76	0.00	0.00	0.00	0.00	0.00	25.18	6.10	24.88	0.00	6.04	16.21	0.00	0.00	0.00	0.00	0.00	0.00	0.00
TRINITY_DN184139_c5_g2	0.00	0.00	0.00	0.00	4.00	0.00	0.00	6.23	13.64	0.00	0.00	17.02	0.00	0.00	0.00	8.55	11.37	4.30	0.00	4.81	0.00	0.00	5.22	5.46	0.00	0.00	0.00	0.00	0.00	0.00
TRINITY_DN184139_c5_g3	2.43	0.00	0.00	0.00	0.00	0.00	0.00	0.00	7.42	0.00	0.00	0.00	0.00	0.00	0.00	0.00	0.00	7.07	0.00	0.00	0.00	0.00	0.00	0.00	0.00	0.00	3.25	0.00	0.00	0.00
TRINITY_DN184139_c6_g1	0.00	0.00	0.00	30.96	0.00	306.88	0.00	0.00	0.00	9.00	43.72	0.00	0.00	0.00	0.00	3.46	0.00	0.00	0.00	0.00	0.00	0.00	60.67	0.00	0.00	0.00	0.00	0.00	279.56	0.00
TRINITY_DN184139_c6_g2	1.27	11.46	0.00	8.26	8.93	11.09	16.37	4.38	0.00	1.53	7.08	14.03	10.75	0.00	0.00	17.46	0.00	16.38	4.10	4.48	0.00	10.17	7.96	0.00	3.01	2.68	5.49	2.10	4.12	2.81
TRINITY_DN184139_c6_g3	0.00	0.00	0.00	0.00	0.00	2.63	0.00	1.28	0.00	0.00	0.00	12.82	0.00	0.00	0.00	0.00	0.00	13.13	0.00	0.00	0.00	0.00	0.00	0.00	0.00	0.00	0.00	0.00	0.00	14.54
TRINITY_DN184139_c7_g1	0.00	11.52	0.00	0.00	0.00	0.00	0.00	0.00	0.00	0.00	0.00	0.00	0.00	0.00	0.00	0.00	10.74	0.00	0.00	0.00	0.00	0.00	0.00	0.00	0.00	0.00	0.00	0.00	0.00	0.00
TRINITY_DN184140_c0_g1	0.00	0.00	0.00	0.00	0.00	0.00	0.00	3.10	0.00	0.00	6.33	8.48	2.46	0.00	0.00	0.00	0.00	0.00	0.00	0.00	0.00	0.00	7.95	0.00	0.00	0.00	0.00	0.00	0.00	0.00
TRINITY_DN184140_c0_g2	0.00	0.00	0.00	0.00	0.00	0.00	0.00	0.00	0.00	0.00	0.00	0.00	0.00	0.00	0.00	0.00	0.00	0.00	0.00	0.00	0.00	0.00	0.00	0.00	0.00	0.00	0.00	0.00	0.00	11.89
TRINITY_DN184140_c0_g3	0.00	0.00	0.00	10.29	3.91	0.00	0.00	2.73	0.00	0.00	0.00	0.00	0.00	0.00	0.00	2.25	0.00	0.00	5.66	2.44	0.00	0.00	2.57	0.00	2.98	0.00	0.00	0.00	0.00	0.00
TRINITY_DN184140_c1_g1	0.00	0.00	0.00	0.00	0.00	0.00	0.00	0.00	8.82	0.00	0.00	0.00	0.00	0.00	0.00	0.00	0.00	0.00	0.00	0.00	0.00	0.00	0.00	0.00	0.00	0.00	0.00	0.00	0.00	0.00
TRINITY_DN184140_c1_g2	0.00	8.85	7.26	12.64	0.00	4.77	0.00	0.00	19.48	0.00	0.00	0.00	0.00	0.00	0.00	10.91	19.43	9.41	0.00	6.94	0.00	0.00	0.00	0.00	0.00	0.00	0.00	0.00	0.00	0.00
TRINITY_DN184140_c1_g3	0.00	19.12	0.00	1.72	1.30	5.85	1.64	0.00	0.00	0.00	0.00	1.57	12.75	1.45	6.13	8.96	29.45	17.74	11.86	0.00	1.53	0.00	1.49	0.00	0.00	0.00	0.00	0.00	0.00	0.00
TRINITY_DN184140_c1_g4	2.49	0.95	0.00	0.00	0.00	0.00	0.00	0.96	3.86	2.60	0.00	3.60	1.75	0.00	0.00	0.00	2.07	0.00	0.00	0.85	0.00	1.77	1.72	4.99	0.00	0.00	0.00	0.00	0.00	1.84
TRINITY_DN184140_c1_g5	0.00	0.00	0.00	0.00	0.00	0.00	0.00	0.00	0.00	0.00	0.00	0.00	0.00	0.00	0.00	0.00	11.36	0.00	0.00	0.00	0.00	0.00	0.00	0.00	0.00	14.08	0.00	0.00	0.00	0.00
TRINITY_DN184140_c1_g6	0.00	0.00	0.00	2.32	0.00	0.00	0.00	0.00	0.00	0.00	0.00	0.00	2.50	0.00	0.00	4.71	0.00	5.74	0.00	7.94	0.00	0.00	0.00	0.00	0.00	0.00	0.00	0.00	0.00	0.00
TRINITY_DN184140_c1_g7	0.00	0.00	0.00	0.00	0.00	0.00	0.00	0.00	0.00	0.00	0.00	0.00	0.00	0.00	0.00	0.00	0.00	0.00	0.00	0.00	0.00	0.00	0.00	0.00	0.00	0.00	0.00	0.00	0.00	0.00
TRINITY_DN184140_c1_g8	0.00	2.76	0.00	2.17	0.00	1.95	0.00	5.15	3.97	0.00	5.58	4.14	2.33	0.00	0.00	3.99	5.41	0.00	2.44	0.00	0.00	0.00	0.00	0.00	0.00	0.00	0.00	0.00	0.00	0.00
TRINITY_DN184141_c1_g1	57.73	13.39	0.00	9.68	8.86	0.00	0.00	0.00	0.00	12.05	0.00	0.00	0.00	0.00	0.00	0.00	0.00	0.00	0.00	0.00	0.00	0.00	0.00	0.00	117.40	0.00	0.00	0.00	0.00	0.00
TRINITY_DN184141_c2_g1	0.00	0.00	0.00	0.00	0.00	0.00	0.00	0.00	0.00	0.00	0.00	0.00	4.18	0.00	0.00	0.00	0.00	0.00	0.00	0.00	0.00	0.00	0.00	0.00	0.00	17.17	0.00	0.00	0.00	0.00
TRINITY_DN184141_c4_g1	261.48	356.53	45.89	568.09	269.65	384.51	55.76	193.17	113.44	292.54	228.04	308.93	308.18	169.77	181.50	898.19	250.21	686.63	347.06	528.97	143.60	1613.61	632.78	579.86	64.43	264.71	56.27	257.62	130.92	159.18
TRINITY_DN184141_c5_g1	7.18	0.00	0.00	14.15	4.47	2.34	0.00	9.64	0.00	2.89	19.70	8.78	0.00	0.00	0.00	9.56	2.98	4.64	9.11	2.60	2.87	14.91	8.23	0.00	3.20	9.35	19.17	7.18	0.00	5.81
TRINITY_DN184141_c5_g2	4.41	5.32	0.00	20.15	6.81	8.49	160.28	196.78	54.06	157.99	146.54	176.02	3.68	0.00	0.00	0.00	0.00	2.82	276.58	67.36	127.70	91.04	109.91	35.56	9.44	20.08	10.15	1.21	0.57	8.74
TRINITY_DN184141_c5_g3	0.00	0.00	0.00	0.00	0.00	0.00	155.67	273.00	153.86	332.96	151.56	393.33	0.00	0.00	0.00	0.00	0.00	0.00	408.80	132.36	202.15	223.22	186.23	61.57	0.00	10.67	0.00	0.00	0.00	0.00
TRINITY_DN184141_c7_g1	0.00	0.00	0.00	0.00	0.00	0.00	0.00	0.00	0.00	0.00	0.00	0.00	0.00	0.00	0.00	0.00	0.00	0.00	0.00	0.00	0.00	0.00	0.00	0.00	0.00	0.00	0.00	0.00	0.00	0.00
TRINITY_DN184141_c8_g1	0.00	0.00	0.00	0.00	0.00	0.00	0.00	0.00	0.00	0.00	0.00	0.00	0.00	0.00	0.00	0.00	0.00	0.00	0.00	0.00	0.00	0.00	0.00	0.00	0.00	0.00	0.00	0.00	0.00	0.00
TRINITY_DN184142_c0_g1	0.00	0.00	0.00	0.00	0.00	0.00	0.00	0.00	0.00	0.00	0.00	1.45	0.00	0.00	0.00	0.00	0.00	0.00	0.00	0.00	0.00	0.00	0.00	0.00	10.93	13.06	57.39	4.19	3.25	14.13
TRINITY_DN184142_c0_g2	0.00	0.00	0.00	0.00	0.00	0.00	0.00	0.00	2.09	2.45	0.00	0.00	0.00	0.00	0.00	0.00	0.00	0.00	0.00	4.47	0.00	0.00	0.00	0.00	50.27	175.05	12.84	25.16	19.14	0.00
TRINITY_DN184142_c0_g3	0.00	2.39	0.00	2.02	3.86	0.00	0.00	0.00	7.77	1.10	0.00	3.41	0.00	0.00	0.00	1.03	3.52	0.00	5.70	2.12	1.10	6.74	7.57	2.10	0.00	0.00	0.00	0.00	2.85	3.46
TRINITY_DN184142_c0_g4	0.00	0.00	0.00	0.00	0.00	0.00	0.00	0.00	0.00	0.00	0.00	0.00	0.00	0.00	0.00	0.00	0.00	0.00	0.00	0.00	0.00	0.00	0.00	0.00	0.00	0.00	0.00	0.00	0.00	0.00
TRINITY_DN184142_c1_g1	0.00	0.00	0.00	0.00	0.00	0.00	0.00	0.00	3.93	0.00	0.00	0.00	0.00	0.00	0.00	0.00	9.77	0.00	0.00	0.00	0.00	0.00	0.00	4.63	0.00	0.00	0.00	0.00	0.00	4.76
TRINITY_DN184142_c2_g1	0.00	0.00	0.00	0.00	0.00	0.00	0.00	0.00	0.00	0.00	0.00	0.00	0.00	6.87	0.00	0.00	8.58	6.23	0.00	0.00	0.00	0.00	0.00	0.00	0.00	0.00	0.00	0.00	0.00	0.00
TRINITY_DN184143_c0_g1	0.00	0.00	0.00	0.00	0.00	0.00	0.00	4.87	0.00	0.00	0.00	1.51	0.00	1.40	0.00	0.00	0.00	0.00	0.00	4.18	0.00	0.00	1.43	5.61	0.00	1.59	0.00	0.00	0.00	0.00
TRINITY_DN184143_c1_g1	0.00	0.00	0.00	7.62	0.00	7.40	0.00	0.00	0.00	0.00	11.23	0.00	0.00	0.00	0.00	0.00	0.00	7.30	0.00	0.00	0.00	0.00	0.00	0.00	0.00	0.00	0.00	0.00	0.00	0.00
TRINITY_DN184143_c3_g1	0.00	2.44	0.00	2.66	2.61	1.67	3.84	1.58	1.29	2.15	2.37	4.48	2.20	2.16	1.12	1.02	0.00	1.36	0.74	2.70	2.16	1.10	3.49	2.76	3.11	5.49	0.00	0.00	1.28	3.06
TRINITY_DN184143_c3_g2	0.00	0.00	0.00	0.00	0.00	0.00	0.00	21.65	0.00	0.00	0.00	0.00	0.00	0.00	0.00	0.00	0.00	0.00	0.00	0.00	0.00	0.00	0.00	0.00	0.00	0.00	0.00	0.00	0.00	0.00
TRINITY_DN184143_c3_g3	0.00	0.00	0.00	0.00	0.00	0.00	0.00	0.00	5.23	0.00	3.57	0.00	0.00	0.00	0.00	0.00	0.00	0.00	0.00	0.00	0.00	12.92	0.00	0.00	0.00	0.00	0.00	2.56	0.00	0.00
TRINITY_DN184143_c4_g1	0.00	28.33	18.28	7.69	10.70	13.24	28.69	11.96	17.24	14.95	2.34	7.74	1.24	34.90	8.71	20.19	6.43	12.98	5.30	1.22	15.15	5.22	5.00	0.00	3.34	3.25	23.10	2.48	0.00	3.23
TRINITY_DN184143_c4_g2	0.00	0.56	0.00	1.47	0.00	0.00	0.00	1.12	0.00	0.00	0.00	1.06	3.79	0.52	0.00	0.00	1.11	6.86	0.53	0.00	0.00	0.52	0.00	0.00	0.00	0.00	1.11	1.47	0.00	4.52
TRINITY_DN184143_c4_g3	0.70	2.01	0.00	9.64	3.68	8.83	3.07	5.54	30.28	4.31	11.82	18.66	3.66	1.44	0.76	0.00	8.00	3.39	1.76	2.11	0.00	9.84	1.43	0.00	2.33	4.70	2.35	0.00	0.64	9.17
TRINITY_DN184143_c4_g4	0.00	9.43	0.00	6.73	0.00	0.00	9.16	9.41	83.93	17.52	10.10	125.15	7.23	0.00	0.00	0.00	35.51	0.00	0.00	22.06	0.00	17.86	16.19	0.00	0.00	0.00	10.68	0.00	6.13	26.22
TRINITY_DN184143_c5_g1	0.00	0.00	0.00	0.00	0.00	0.00	15.32	0.00	0.00	0.00	0.00	0.00	0.00	0.00	0.00	0.00	0.00	0.00	0.00	0.00	0.00	0.00	0.00	0.00	0.00	0.00	0.00	0.00	0.00	0.00
TRINITY_DN184143_c6_g1	0.00	6.11	0.00	0.00	0.00	0.00	0.00	0.00	0.00	0.00	3.30	2.94	0.00	0.00	2.68	0.00	0.00	4.66	3.05	0.00	0.00	0.00	0.00	0.00	0.00	0.00	3.21	0.00	0.00	0.00
TRINITY_DN184143_c7_g1	0.00	5.12	0.00	0.00	0.00	0.00	0.00	0.00	0.00	0.00	0.00	0.00	0.00	0.00	0.00	0.00	9.89	0.00	0.00	0.00	0.00	0.00	0.00	0.00	0.00	0.00	0.00	0.00	0.00	0.00
TRINITY_DN184143_c8_g1	0.00	0.00	11.97	0.00	0.00	0.00	0.00	0.00	10.76	6.77	0.00	0.00	0.00	0.00	0.00	0.00	0.00	0.00	0.00	0.00	0.00	0.00	0.00	0.00	0.00	0.00	0.00	0.00	0.00	6.63
TRINITY_DN184143_c9_g1	0.00	14.39	0.00	20.93	0.00	0.00	0.00	0.00	0.00	0.00	0.00	0.00	11.18	0.00	0.00	0.00	0.00	20.09	0.00	0.00	0.00	0.00	0.00	0.00	0.00	0.00	0.00	0.00	0.00	0.00
TRINITY_DN184144_c1_g1	1.28	1.43	0.00	1.87	1.19	0.62	2.19	0.00	1.17	0.00	0.72	0.68	2.01	1.32	0.00	3.20	0.00	0.00	2.03	1.93	0.00	1.34	0.65	0.63	3.54	1.43	1.43	0.00	0.59	0.70
TRINITY_DN184144_c2_g1	0.00	2.31	0.00	0.00	1.76	1.84	0.00	0.00	0.00	2.17	0.00	0.00	0.00	0.00	0.00	0.00	4.53	0.00	0.00	0.00	0.00	0.00	2.09	0.00	0.00	0.00	0.00	0.00	0.00	0.00
TRINITY_DN184144_c2_g2	0.00	8.18	0.00	1.56	1.50	5.46	3.56	2.75	0.74	1.66	3.66	3.45	4.21	1.66	0.88	1.60	0.00	3.12	1.72	1.62	3.35	2.55	0.82	0.80	1.80	1.81	4.55	0.78	0.00	2.65
TRINITY_DN184144_c2_g3	3.48	10.81	0.00	4.53	3.25	0.00	9.35	8.26	4.39	1.25	8.29	10.30	17.87	2.41	1.28	8.13	1.33	3.38	10.38	3.59	0.00	1.28	2.45	2.38	0.00	0.00	4.10	1.14	2.13	6.53
TRINITY_DN184144_c3_g1	0.00	0.00	1.41	7.46	10.69	0.00	0.00	0.00	0.00	0.00	0.00	9.97	0.00	0.00	0.00	0.00	1.47	0.00	0.00	0.00	0.00	0.00	1.35	5.28	0.00	0.00	0.00	0.00	0.00	1.44
TRINITY_DN184144_c3_g2	0.00	8.73	0.00	0.00	0.00	3.73	0.00	0.00	0.00	2.27	0.00	7.44	0.00	0.00	0.00	2.06	2.51	24.16	0.00	1.81	0.00	0.00	2.31	1.85	0.00	0.00	0.00	0.00	0.00	0.00
TRINITY_DN184144_c3_g3	1.30	12.41	1.42	0.63	1.82	1.93	1.48	5.87	0.60	0.67	0.73	2.77	17.92	0.00	0.00	3.91	0.72	1.28	9.87	0.66	0.00	0.00	0.00	0.00	1.44	6.55	2.91	0.00	0.60	4.97
TRINITY_DN184144_c3_g4	1.02	1.45	0.00	0.99	1.90	0.00	1.15	2.58	0.00	2.75	1.19	3.35	2.14	0.00	0.00	4.07	0.00	2.30	0.00	0.00	0.00	0.00	0.00	0.00	0.00	0.00	0.00	0.00	0.00	0.00
TRINITY_DN184144_c4_g1	0.00	0.00	0.00	0.00	0.00	0.00	0.00	0.00	0.00	0.00	0.00	0.00	8.67	0.00	0.00	0.00	0.00	0.00	0.00	0.00	0.00	20.82	0.00	0.00	0.00	0.00	0.00	16.78	0.00	0.00
TRINITY_DN184144_c5_g1	4.35	6.00	0.00	0.00	0.00	8.53	0.00	0.00	0.00	0.00	0.00	0.00	0.00	0.00	0.00	0.00	0.00	0.00	0.00	0.00	0.00	0.00	0.00	0.00	0.00	0.00	0.00	0.00	0.00	0.00
TRINITY_DN184145_c0_g1	0.00	0.00	0.00	0.00	0.00	19.01	0.00	0.00	0.00	0.00	0.00	0.00	0.00	0.00	0.00	19.12	0.00	0.00	0.00	0.00	0.00	0.00	0.00	0.00	0.00	0.00	0.00	0.00	0.00	0.00
TRINITY_DN184145_c1_g1	5.20	1.45	0.00	0.00	0.00	0.00	0.00	0.00	0.00	1.34	2.97	0.00	0.00	0.00	4.09	5.19	1.42	4.81	0.00	0.00	0.00	0.00	0.00	0.00	0.00	0.00	0.00	7.82	0.00	0.00
TRINITY_DN184145_c2_g1	0.00	0.00	0.00	0.00	0.00	0.00	0.00	0.00	0.00	0.00	0.00	0.00	0.00	0.00	0.00	0.00	0.00	16.84	0.00	0.00	0.00	0.00	0.00	0.00	0.00	0.00	0.00	0.00	0.00	0.00
TRINITY_DN184145_c2_g2	0.00	6.99	0.00	5.66	0.00	0.00	0.00	0.00	7.21	2.25	3.98	6.68	0.00	6.04	0.00	0.00	0.00	16.25	7.00	0.00	0.00	0.00	0.00	0.00	7.74	0.00	0.00	24.58	34.26	0.00
TRINITY_DN184145_c2_g3	0.00	0.00	0.00	0.00	9.91	0.00	0.00	0.00	0.00	26.55	0.00	0.00	11.57	11.41	0.00	0.00	0.00	0.00	0.00	0.00	13.98	0.00	0.00	0.00	13.93	0.00	0.00	11.43	0.00	0.00
TRINITY_DN184145_c2_g4	0.00	0.00	0.00	3.16	0.00	0.00	6.27	0.00	0.00	0.00	0.00	15.42	0.00	0.00	0.00	10.84	0.00	0.00	4.27	0.00	0.00	0.00	0.00	0.00	0.00	0.00	0.00	0.00	0.00	0.00
TRINITY_DN184145_c2_g5	0.00	0.00	0.00	7.85	0.00	0.00	0.00	0.00	0.00	0.00	0.00	0.00	0.00	0.00	0.00	0.00	0.00	15.04	0.00	0.00	0.00	0.00	0.00	0.00	0.00	0.00	0.00	0.00	0.00	10.75
TRINITY_DN184145_c2_g6	0.00	14.25	0.00	0.00	0.00	0.00	0.00	0.00	0.00	0.00	0.00	0.00	0.00	0.00	0.00	0.00	0.00	0.00	0.00	0.00	0.00	12.60	0.00	0.00	0.00	0.00	0.00	0.00	0.00	0.00
TRINITY_DN184146_c1_g1	0.00	0.00	0.00	0.00	0.00	0.00	18.02	0.00	3.46	0.00	0.00	0.00	0.00	7.01	0.00	0.00	0.00	0.00	0.00	0.00	0.00	0.00	0.00	0.00	0.00	0.00	4.74	0.00	0.00	0.00
TRINITY_DN184146_c2_g1	0.00	0.00	0.00	8.43	0.00	0.00	0.00	0.00	0.00	0.00	0.00	0.00	0.00	0.00	0.00	0.00	0.00	0.00	11.05	8.96	0.00	0.00	0.00	0.00	0.00	0.00	0.00	0.00	0.00	0.00
TRINITY_DN184146_c3_g1	0.00	0.00	0.00	0.00	0.00	20.15	0.00	0.00	0.00	0.00	0.00	0.00	0.00	0.00	0.00	0.00	0.00	0.00	0.00	0.00	0.00	0.00	13.35	0.00	0.00	0.00	0.00	0.00	0.00	0.00
TRINITY_DN184146_c4_g1	0.47	2.62	0.51	2.76	2.66	2.30	9.16	4.20	2.58	1.43	8.36	6.47	3.47	2.92	0.52	2.84	0.00	1.38	6.41	4.74	0.96	6.35	3.82	1.38	6.34	16.70	7.29	5.52	9.13	13.81
TRINITY_DN184146_c5_g1	27.89	45.08	0.00	81.74	24.78	20.40	22.69	51.17	109.57	16.30	15.17	55.81	33.68	5.73	63.84	75.11	28.08	64.56	21.98	3.06	9.38	3.57	0.00	0.00	3.85	28.15	3.84	0.00	0.00	14.13
TRINITY_DN184146_c5_g2	0.00	0.00	0.00	0.00	0.00	0.00	0.00	0.00	0.00	0.00	0.00	0.00	0.00	0.00	0.00	0.00	0.00	0.00	0.00	0.00	0.00	0.00	0.00	0.00	0.00	0.00	0.00	0.00	0.00	0.00
TRINITY_DN184146_c5_g3	0.00	3.20	0.00	12.12	2.33	0.00	0.00	0.00	0.00	3.05	0.00	0.00	0.00	2.63	0.00	0.00	0.00	0.00	3.19	0.00	0.00	3.32	0.00	0.00	3.37	22.97	4.15	24.99	4.58	0.00
TRINITY_DN184147_c0_g1	0.00	0.00	0.00	8.79	0.00	0.00	0.00	0.00	0.00	0.00	0.00	0.00	0.00	0.00	0.00	0.00	0.00	0.00	0.00	0.00	0.00	0.00	0.00	0.00	0.00	0.00	0.00	0.00	0.00	0.00
TRINITY_DN184147_c1_g1	20.47	42.96	42.23	58.89	28.61	135.62	21.39	44.42	27.11	13.63	23.61	47.87	0.00	0.00	0.00	0.00	0.00	0.00	0.00	0.00	40.18	0.00	6.25	6.64	0.00	0.00	0.00	0.00	0.00	0.00
TRINITY_DN184147_c1_g2	13.54	39.57	24.98	120.20	94.11	139.95	40.15	71.31	51.72	54.68	24.53	68.86	0.00	0.00	0.00	0.00	0.00	0.00	3.54	3.28	5.76	13.93	2.23	0.00	0.00	1.66	0.00	0.00	0.00	0.00
TRINITY_DN184147_c1_g3	36.93	58.57	38.25	122.06	141.85	166.77	19.84	85.08	59.06	27.69	16.96	39.39	0.00	0.00	0.46	1.71	1.13	1.24	2.45	7.21	3.85	5.83	1.28	1.65	0.46	0.00	1.87	0.00	0.00	0.00
TRINITY_DN184147_c1_g4	0.00	0.00	0.00	8.26	0.00	0.00	0.00	0.00	0.00	0.00	0.00	0.00	0.00	0.00	0.00	0.00	0.00	0.00	0.00	0.00	10.13	0.00	0.00	0.00	0.00	0.00	0.00	0.00	0.00	0.00
TRINITY_DN184148_c0_g1	5.12	1.54	2.61	2.77	0.00	2.25	2.51	0.00	8.50	1.17	0.00	5.19	7.96	0.00	0.00	2.20	5.21	0.00	1.63	0.00	0.00	1.60	5.26	0.00	0.00	2.98	0.00	2.28	0.00	0.00
TRINITY_DN184148_c0_g2	0.00	0.00	0.00	0.00	0.00	0.00	0.00	0.39	0.65	0.00	1.18	2.11	1.51	0.00	0.00	1.52	1.17	1.47	11.85	2.15	0.00	1.83	10.80	1.73	3.09	4.32	16.87	2.09	2.31	1.93
TRINITY_DN184148_c0_g3	0.00	20.13	0.00	0.00	0.00	0.00	0.00	9.96	0.00	0.00	0.00	0.00	0.00	0.00	0.00	21.17	0.00	6.89	0.00	0.00	0.00	0.00	0.00	0.00	0.00	0.00	22.88	0.00	32.76	9.32
TRINITY_DN184148_c0_g4	4.53	0.00	0.00	0.00	0.00	0.00	0.00	0.00	0.00	0.00	0.00	0.00	9.75	0.00	0.00	9.02	0.00	0.00	0.00	0.00	0.00	0.00	0.00	0.00	0.00	0.00	0.00	4.64	0.00	0.00
TRINITY_DN184149_c0_g1	0.00	0.00	0.00	0.00	0.00	0.00	0.00	0.00	0.00	0.00	0.00	0.00	0.00	0.00	0.00	0.00	0.00	20.33	0.00	0.00	0.00	0.00	0.00	0.00	0.00	0.00	0.00	0.00	0.00	0.00
TRINITY_DN184149_c1_g1	0.00	0.00	0.00	0.00	1.56	0.00	0.00	0.00	0.00	1.89	8.46	3.87	0.00	0.00	0.00	1.67	0.00	1.62	0.00	0.00	0.00	3.88	0.00	0.00	0.00	0.00	0.00	0.00	0.00	0.00
TRINITY_DN184149_c2_g1	209.79	512.97	284.32	171.09	140.09	157.88	194.74	141.50	141.45	172.63	149.23	182.28	229.43	301.70	365.88	241.13	140.72	198.82	257.92	158.04	115.93	318.91	247.95	208.03	240.39	290.37	192.23	138.68	204.67	167.18
TRINITY_DN184149_c5_g1	0.00	0.00	0.00	0.00	0.00	0.00	0.00	0.00	0.00	0.00	0.00	0.00	0.00	0.00	0.00	0.00	0.00	0.00	0.00	0.00	0.00	0.00	0.00	0.00	0.00	0.00	34.81	0.00	0.00	0.00
TRINITY_DN18414_c0_g1	0.00	3.26	0.00	0.00	0.00	4.96	0.00	0.00	0.00	3.11	0.00	0.00	0.00	0.00	0.00	0.00	0.00	0.00	0.00	0.00	0.00	0.00	0.00	0.00	0.00	0.00	0.00	0.00	0.00	0.00
TRINITY_DN184150_c2_g1	1583.99	2485.90	841.91	1326.68	1510.85	1449.16	1327.21	1991.26	1072.33	1159.74	914.05	1197.80	1097.37	1736.40	733.98	847.28	881.71	1365.82	731.63	1337.83	490.29	873.63	768.49	904.27	1285.48	4247.28	515.11	833.62	701.16	1412.83
TRINITY_DN184150_c2_g2	414.21	4058.32	732.51	1319.46	1723.15	1651.81	2796.64	1783.23	1124.52	1756.11	2483.21	2355.21	1473.12	280.80	236.43	1067.06	1006.83	1223.12	1340.66	1012.84	1020.54	1600.79	1102.21	1149.60	3111.31	5593.52	3383.97	268.93	206.61	2370.64
TRINITY_DN184151_c0_g1	0.00	14.33	0.00	0.00	0.00	0.00	0.00	4.01	0.00	0.00	0.00	1.28	0.00	0.00	1.78	3.82	0.00	0.00	0.00	3.39	0.00	0.00	0.00	0.00	0.00	5.88	0.00	0.00	0.00	0.00
TRINITY_DN184151_c1_g1	0.00	2.11	2.02	8.65	0.00	0.00	0.00	0.00	0.00	0.97	0.00	0.00	10.71	0.00	10.20	15.70	13.24	0.00	0.00	0.00	0.00	1.98	2.30	0.00	0.00	0.00	8.19	0.00	5.92	0.00
TRINITY_DN184151_c1_g2	0.00	0.00	0.00	0.00	0.00	0.57	1.92	2.64	0.00	0.00	0.66	5.43	0.00	0.00	0.00	0.00	0.00	9.72	0.62	8.86	0.00	1.83	1.79	5.23	5.17	36.78	1.13	0.00	1.08	11.13
TRINITY_DN184151_c1_g3	0.00	0.82	0.79	5.57	3.38	0.70	1.59	0.82	0.00	6.72	4.10	6.05	4.48	0.75	0.00	5.78	5.62	2.11	0.77	0.73	0.00	1.52	0.00	0.00	0.00	11.15	0.00	9.88	1.99	8.85
TRINITY_DN184151_c1_g4	1.84	4.50	0.00	0.00	0.00	0.00	2.27	0.00	0.00	0.00	2.37	0.00	0.00	0.00	0.00	1.84	2.21	0.00	2.21	0.00	0.00	0.00	0.00	0.00	0.00	0.00	0.00	0.00	0.00	0.00
TRINITY_DN184151_c1_g5	0.00	0.00	0.00	0.00	0.00	0.00	13.86	0.00	0.00	0.00	0.00	0.00	23.13	22.83	0.00	0.00	0.00	0.00	0.00	0.00	0.00	0.00	0.00	0.00	0.00	0.00	0.00	0.00	0.00	0.00
TRINITY_DN184151_c1_g6	10.19	0.00	0.00	0.00	9.36	0.00	26.40	0.00	0.00	0.00	0.00	0.00	0.00	21.55	0.00	0.00	0.00	9.82	0.00	0.00	0.00	0.00	0.00	0.00	0.00	0.00	16.18	10.75	19.01	0.00
TRINITY_DN184151_c2_g1	0.00	0.00	0.00	0.00	0.00	0.00	0.00	0.00	2.88	0.00	3.98	0.00	0.00	0.00	0.00	0.00	0.00	0.00	3.65	6.14	0.00	3.59	6.54	0.00	3.87	7.53	0.00	0.00	2.56	6.92
TRINITY_DN184152_c0_g1	0.00	26.92	0.00	49.07	16.85	33.73	0.00	38.52	96.62	31.15	12.81	20.35	52.78	0.00	0.00	73.72	0.00	34.23	0.00	12.56	0.00	0.00	31.39	0.00	0.00	6.48	15.37	31.50	24.77	24.32
TRINITY_DN184152_c1_g1	0.83	0.00	0.00	0.00	0.00	7.21	0.00	6.26	0.00	8.34	0.00	7.49	1.74	0.86	0.00	0.00	0.00	0.00	2.69	3.37	0.00	32.06	3.42	1.66	0.00	1.88	0.00	0.00	0.00	0.00
TRINITY_DN184152_c1_g2	0.00	0.00	0.00	0.00	10.88	0.00	0.00	0.00	11.66	0.00	0.00	14.95	0.00	0.00	0.00	0.00	0.00	0.00	0.00	0.00	0.00	0.00	0.00	0.00	0.00	0.00	0.00	0.00	0.00	0.00
TRINITY_DN184152_c1_g3	33.66	0.00	0.00	0.00	0.00	0.00	0.00	0.00	0.00	0.00	0.00	0.00	0.00	23.65	12.78	0.00	0.00	0.00	0.00	0.00	0.00	0.00	0.00	0.00	0.00	0.00	0.00	0.00	0.00	0.00
TRINITY_DN184152_c2_g1	0.00	0.00	3.16	6.55	0.00	0.00	0.00	0.00	7.61	6.64	0.00	0.00	0.00	0.00	15.51	0.00	0.00	0.00	0.00	0.00	0.00	0.00	4.26	2.10	0.00	0.00	0.00	0.00	0.00	6.78
TRINITY_DN184152_c2_g2	0.00	2.26	0.00	0.00	0.00	0.00	0.00	2.35	3.65	7.98	16.51	0.00	0.00	0.00	2.83	0.00	24.30	0.00	0.00	0.00	0.00	0.00	0.00	2.02	0.00	0.00	2.34	8.75	0.00	6.51
TRINITY_DN184152_c2_g3	1.46	6.60	1.05	10.47	6.01	1.88	17.04	2.76	31.52	13.42	9.68	10.00	1.69	10.13	8.57	8.04	24.25	6.19	1.73	4.59	2.02	3.42	8.20	0.80	1.81	1.82	1.10	0.00	1.77	2.85
TRINITY_DN184152_c2_g4	0.00	0.00	2.10	0.00	5.25	7.48	0.00	0.00	3.71	0.00	0.00	0.00	0.00	0.00	0.00	0.00	13.54	0.00	0.00	0.00	0.00	0.00	2.08	0.00	0.00	0.00	0.00	0.00	0.00	0.00
TRINITY_DN184152_c2_g5	0.00	0.00	0.00	8.52	6.82	0.00	0.00	0.00	0.00	10.78	4.35	0.00	0.00	0.00	0.00	8.33	65.48	0.00	0.00	0.00	0.00	0.00	0.00	0.00	0.00	0.00	0.00	0.00	0.00	0.00
TRINITY_DN184152_c2_g6	0.00	0.00	0.00	0.00	0.00	0.00	7.89	4.11	12.18	0.00	8.45	0.00	0.00	0.00	0.00	5.86	0.00	0.00	0.00	0.00	0.00	0.00	0.00	0.00	0.00	4.00	4.11	0.00	0.00	3.66
TRINITY_DN184153_c0_g1	0.00	0.00	0.00	0.00	0.00	6.52	0.00	0.00	0.00	0.00	0.00	0.00	4.72	0.00	0.00	0.00	0.00	0.00	0.00	0.00	0.00	0.00	0.00	0.00	0.00	0.00	0.00	0.00	0.00	0.00
TRINITY_DN184153_c10_g1	0.00	30.20	0.00	0.00	0.00	0.00	0.00	0.00	0.00	0.00	0.00	0.00	0.00	0.00	0.00	0.00	0.00	0.00	0.00	0.00	0.00	0.00	0.00	9.39	0.00	0.00	0.00	0.00	0.00	0.00
TRINITY_DN184153_c3_g1	0.00	16.15	0.00	0.00	0.00	0.00	0.00	0.00	0.00	0.00	0.00	14.95	12.68	0.00	0.00	11.62	0.00	0.00	0.00	0.00	0.00	0.00	13.65	29.96	0.00	0.00	0.00	0.00	0.00	0.00
TRINITY_DN184153_c4_g1	3.71	9.22	0.00	3.62	2.60	2.71	0.00	0.00	0.00	1.21	5.38	3.04	0.00	0.00	0.00	2.27	3.64	2.21	0.00	0.00	0.00	0.00	0.97	0.00	0.00	0.00	0.00	0.00	1.04	2.06
TRINITY_DN184153_c5_g1	0.00	5.67	0.00	16.88	6.44	13.59	0.00	0.00	43.41	0.00	0.00	9.26	0.00	0.00	0.00	0.00	0.00	0.00	12.63	0.00	0.00	0.00	0.00	0.00	0.00	0.00	0.00	0.00	0.00	0.00
TRINITY_DN184153_c5_g2	0.00	0.00	0.00	0.00	0.00	0.00	0.00	0.00	0.00	0.00	0.00	0.00	0.00	3.08	0.00	1.48	0.00	3.53	0.00	0.00	0.00	0.00	0.00	0.00	0.00	0.00	0.00	0.00	0.00	0.00
TRINITY_DN184153_c5_g3	0.00	0.00	0.00	14.50	0.00	4.73	0.00	0.00	0.00	12.85	0.00	6.43	0.00	0.00	0.00	0.00	0.00	0.00	0.00	16.22	0.00	0.00	0.00	0.00	0.00	0.00	0.00	0.00	0.00	0.00
TRINITY_DN184153_c5_g4	2.39	6.06	8.11	18.80	4.45	4.66	0.00	0.00	4.84	0.00	0.00	0.00	10.12	0.00	0.00	16.67	0.00	18.50	0.00	0.00	0.00	2.97	0.00	0.00	0.00	0.00	0.00	0.00	0.00	0.00
TRINITY_DN184153_c5_g5	0.00	0.00	0.00	3.50	0.00	0.00	0.00	5.05	0.00	0.00	0.00	0.00	0.00	0.00	0.00	3.51	4.59	6.82	0.00	0.00	0.00	0.00	4.22	0.00	0.00	0.00	0.00	0.00	0.00	0.00
TRINITY_DN184153_c6_g1	0.00	43.18	8.61	7.03	9.76	48.72	9.79	0.00	19.45	10.98	0.00	39.09	20.19	6.41	0.00	13.82	73.80	22.70	0.00	0.00	0.00	0.00	0.00	0.00	0.00	0.00	0.00	0.00	0.00	30.66
TRINITY_DN184153_c6_g2	0.00	7.71	0.00	1.86	0.00	11.71	0.00	0.00	18.83	1.67	4.92	10.80	0.00	0.00	6.64	0.00	0.00	20.88	0.00	0.00	0.00	1.71	2.10	0.00	2.40	0.00	0.00	0.00	0.00	8.63
TRINITY_DN184153_c6_g3	0.00	0.00	0.00	29.69	0.00	57.67	0.00	0.00	19.83	12.28	0.00	0.00	0.00	0.00	22.46	28.99	25.27	9.49	0.00	0.00	0.00	0.00	0.00	12.74	0.00	0.00	0.00	10.38	0.00	0.00
TRINITY_DN184153_c6_g4	9.41	0.00	0.00	9.47	17.35	9.20	0.00	12.56	9.53	23.65	0.00	0.00	0.00	0.00	0.00	15.34	12.15	14.72	0.00	19.82	0.00	0.00	0.00	0.00	0.00	0.00	0.00	0.00	0.00	12.14
TRINITY_DN184153_c6_g5	0.00	0.00	0.00	0.00	0.00	0.00	12.70	0.00	0.00	10.59	0.00	10.92	0.00	0.00	0.00	9.56	10.84	9.39	12.52	0.00	0.00	0.00	0.00	0.00	0.00	0.00	0.00	0.00	0.00	10.75
TRINITY_DN184153_c7_g1	2.09	5.20	2.35	0.00	0.00	0.00	0.00	0.00	0.00	2.45	0.00	2.49	0.00	0.00	0.00	2.08	0.00	2.02	5.15	4.47	2.44	0.00	0.00	2.32	0.00	0.00	0.00	0.00	0.00	0.00
TRINITY_DN184153_c8_g1	0.00	0.00	0.00	0.00	0.00	0.00	0.00	0.00	0.00	0.00	0.00	0.00	0.00	0.00	0.00	0.00	0.00	0.00	0.00	0.00	0.00	0.00	0.00	0.00	0.00	17.71	0.00	0.00	0.00	14.25
TRINITY_DN184153_c9_g1	0.00	0.00	0.00	0.00	0.00	0.00	0.00	0.00	0.00	0.00	0.00	0.00	0.00	0.00	0.00	0.00	0.00	12.80	0.00	0.00	13.98	0.00	0.00	0.00	0.00	0.00	0.00	0.00	0.00	0.00
TRINITY_DN184154_c0_g1	0.00	0.00	17.72	88.17	44.90	16.05	0.00	0.00	30.40	5.05	11.49	25.57	25.76	0.00	0.00	47.12	10.02	15.49	7.80	0.00	0.00	5.14	0.00	0.00	0.00	8.88	5.64	7.76	6.98	4.89
TRINITY_DN184154_c1_g1	3.68	108.60	4.13	51.97	126.22	45.91	107.73	65.67	67.80	19.49	36.43	69.81	7.51	22.78	4.09	10.42	17.84	6.20	43.41	108.09	2.11	95.79	4.08	4.02	16.29	56.83	4.66	7.31	30.45	48.02
TRINITY_DN184154_c2_g1	0.00	0.00	0.00	0.00	0.00	0.00	2.24	3.47	0.93	2.10	1.15	4.34	0.00	0.00	0.00	0.00	0.00	0.00	2.18	0.00	0.00	2.14	1.03	0.00	1.13	2.27	3.43	1.94	0.00	2.20
TRINITY_DN184154_c3_g1	4.85	8.69	2.66	9.11	8.60	16.50	2.32	5.22	0.95	1.58	4.04	7.80	6.43	4.82	3.41	28.61	2.28	20.53	9.02	6.26	2.66	10.76	7.19	7.37	9.67	24.10	22.74	10.94	7.17	17.91
TRINITY_DN184154_c4_g1	0.00	0.00	0.00	0.00	0.00	0.00	0.00	0.00	0.00	0.00	0.00	0.00	0.00	0.00	0.00	0.00	0.00	0.00	0.00	0.00	0.00	9.76	0.00	0.00	0.00	0.00	0.00	0.00	0.00	0.00
TRINITY_DN184155_c0_g1	0.00	0.00	0.00	0.00	0.00	0.00	0.00	0.00	41.96	0.00	0.00	0.00	0.00	0.00	0.00	0.00	8.88	0.00	9.08	0.00	0.00	0.00	0.00	0.00	0.00	0.00	0.00	0.00	0.00	0.00
TRINITY_DN184155_c0_g2	0.00	0.00	0.00	0.00	0.00	0.00	3.64	0.00	0.00	1.13	0.00	1.17	0.00	0.00	1.17	2.13	1.21	4.14	0.00	0.00	0.00	0.00	0.00	1.09	0.00	0.00	0.00	0.00	0.98	0.00
TRINITY_DN184155_c1_g1	1.89	0.82	1.77	5.26	2.68	6.85	1.58	34.51	8.80	17.98	32.59	16.94	11.06	0.83	0.00	20.20	0.00	2.54	0.30	1.21	0.98	4.45	0.96	13.26	0.00	18.99	16.71	24.02	6.09	4.83
TRINITY_DN184155_c1_g2	0.00	0.00	14.03	0.00	21.25	11.30	0.00	0.00	0.00	0.00	15.57	0.00	0.00	0.00	39.77	11.34	0.00	0.00	0.00	0.00	11.75	0.00	0.00	14.68	0.00	0.00	0.00	0.00	0.00	0.00
TRINITY_DN184155_c1_g3	15.12	0.00	17.82	0.00	7.59	0.00	0.00	0.00	5.34	0.00	0.00	20.20	0.00	0.00	0.00	5.02	6.72	0.00	48.65	84.69	124.60	61.91	0.00	52.28	0.00	100.65	54.75	20.73	4.61	19.74
TRINITY_DN184155_c1_g4	2.07	1.56	0.75	0.67	0.00	2.69	1.52	0.78	0.00	0.00	1.56	3.69	0.00	0.00	0.00	0.69	0.00	0.67	0.74	0.00	0.00	1.45	0.00	0.00	0.00	1.55	2.33	2.02	0.00	2.27
TRINITY_DN184155_c1_g5	2.69	3.43	5.92	4.39	0.93	1.75	1.12	0.00	0.00	2.10	4.41	0.00	5.22	10.24	9.87	10.81	7.08	4.83	2.94	3.05	1.90	2.15	3.11	0.90	0.00	2.29	1.03	1.76	0.00	1.11
TRINITY_DN184156_c0_g1	21.21	2.95	14.46	7.67	13.16	46.61	52.12	41.33	127.98	5.39	12.60	25.93	0.00	0.00	0.00	1.97	7.27	0.00	6.27	7.29	2.03	16.99	20.41	2.59	12.30	14.08	19.04	15.37	6.64	7.18
TRINITY_DN184156_c0_g2	0.00	0.00	0.00	0.00	0.00	0.00	2.45	0.00	7.80	4.56	2.57	0.00	0.00	0.00	0.00	0.00	2.38	0.00	2.39	0.00	0.00	2.35	0.00	0.00	0.00	0.00	0.00	3.90	0.00	0.00
TRINITY_DN184157_c0_g1	0.00	0.00	0.00	0.00	0.00	0.00	0.00	0.00	3.10	0.00	0.00	0.00	2.28	1.12	4.76	1.08	0.00	2.11	0.00	0.00	0.00	0.00	0.00	0.00	27.45	0.00	19.65	6.31	0.00	1.85
TRINITY_DN184157_c0_g2	0.00	0.00	0.00	0.00	0.00	403.22	0.00	0.00	0.00	1.86	0.00	0.00	0.00	0.00	0.00	0.00	0.00	140.09	0.00	0.00	0.00	0.00	0.00	0.00	0.00	0.00	2.04	7.95	12.12	5.86
TRINITY_DN184157_c0_g3	0.00	18.56	3.95	0.00	0.00	0.00	0.00	14.48	0.00	0.00	0.00	0.00	0.00	2.53	0.00	0.00	0.00	0.00	0.00	2.88	0.00	0.00	0.00	0.00	0.00	0.68	0.00	0.00	0.00	0.00
TRINITY_DN184157_c0_g4	0.00	0.00	0.00	0.00	0.00	0.00	0.00	4.56	10.63	0.00	4.63	15.87	0.00	0.00	2.61	0.00	0.00	0.00	0.00	11.44	0.00	0.00	2.67	5.33	0.00	9.11	9.35	0.00	0.00	13.31
TRINITY_DN184157_c0_g5	0.00	0.00	0.00	10.46	0.00	0.00	0.00	0.00	0.00	0.00	0.00	0.00	0.00	0.00	0.00	0.00	0.00	0.00	0.00	0.00	0.00	0.00	0.00	0.00	0.00	16.64	0.00	0.00	0.00	0.00
TRINITY_DN184157_c0_g6	0.00	0.00	0.00	0.00	4.46	0.00	0.00	0.00	0.00	0.00	0.00	0.00	0.00	0.00	0.00	0.00	0.00	0.00	0.00	0.00	0.00	0.00	5.85	0.00	0.00	0.00	0.00	0.00	0.00	0.00
TRINITY_DN184157_c0_g7	0.00	0.00	0.00	0.00	0.00	0.00	0.00	0.00	0.00	0.00	0.00	0.00	0.00	23.10	0.00	0.00	0.00	0.00	0.00	0.00	0.00	0.00	0.00	0.00	0.00	0.00	0.00	0.00	0.00	0.00
TRINITY_DN184157_c0_g8	0.00	0.00	0.38	0.00	0.00	0.00	2.97	0.00	0.00	3.74	0.00	10.83	0.00	0.00	0.00	2.30	0.35	0.00	0.00	0.65	0.00	16.51	0.00	5.30	0.00	0.00	0.00	0.00	0.00	0.35
TRINITY_DN184158_c0_g1	0.00	0.00	0.00	0.00	0.00	0.00	0.00	0.00	0.00	7.64	0.00	7.72	0.00	0.00	0.00	0.00	0.00	0.00	0.00	0.00	0.00	0.00	7.03	0.00	0.00	0.00	0.00	0.00	0.00	0.00
TRINITY_DN184158_c1_g1	0.00	0.00	0.00	0.00	0.00	0.00	0.00	0.00	13.37	5.58	0.00	5.55	31.65	0.00	0.00	4.19	0.00	8.15	0.00	0.00	5.44	0.00	5.11	0.00	0.00	0.00	6.34	0.00	0.00	0.00
TRINITY_DN184158_c2_g1	0.00	7.06	0.00	0.00	2.54	4.82	3.61	0.00	0.00	0.00	0.00	0.00	3.06	0.00	0.00	2.72	0.00	8.35	0.00	0.00	0.00	0.00	0.00	0.00	3.75	0.00	0.00	0.00	0.00	0.00
TRINITY_DN184158_c2_g2	0.00	0.00	0.00	0.00	0.00	0.00	0.00	0.00	0.00	0.00	0.00	0.00	0.00	0.00	0.00	0.00	20.02	0.00	0.00	0.00	13.08	0.00	0.00	0.00	0.00	0.00	0.00	0.00	0.00	0.00
TRINITY_DN184158_c2_g3	7.28	22.46	0.00	8.43	2.94	2.38	0.00	0.00	5.35	0.00	4.17	8.13	2.00	16.73	1.03	4.37	0.00	0.00	12.09	8.96	1.86	1.01	2.92	0.00	0.00	0.00	2.04	0.00	0.00	1.06
TRINITY_DN184158_c2_g4	0.00	0.00	0.00	3.54	0.00	0.00	0.00	0.00	0.00	0.00	0.00	0.00	0.00	0.00	0.00	0.00	0.00	3.45	0.00	0.00	0.00	0.00	0.00	0.00	0.00	0.00	0.00	0.00	0.00	0.00
TRINITY_DN184158_c2_g5	0.00	4.57	0.00	0.00	1.74	0.00	0.00	0.00	0.00	0.00	2.87	4.38	2.66	0.00	0.00	0.00	2.24	0.00	2.25	0.00	0.00	0.00	0.00	0.00	0.00	0.00	0.00	0.00	1.71	2.19
TRINITY_DN184159_c0_g1	0.00	0.00	0.00	0.00	0.00	2.52	3.39	0.00	0.00	0.00	0.00	0.00	0.00	0.00	0.00	0.00	0.00	0.00	0.00	0.00	0.00	0.00	0.00	0.00	0.00	0.00	0.00	0.00	0.00	0.00
TRINITY_DN184159_c1_g1	22.90	40.78	0.00	26.66	38.96	36.87	16.29	6.00	15.93	37.64	46.31	30.90	24.36	0.00	5.24	73.46	27.80	42.75	7.74	0.00	0.00	0.00	0.00	6.22	20.64	0.00	14.15	0.00	8.46	30.32
TRINITY_DN184159_c1_g2	0.00	1.45	0.00	1.21	0.00	1.21	1.44	18.70	4.71	9.86	13.63	20.11	0.00	0.00	0.00	0.00	0.00	0.00	0.00	0.00	0.00	0.00	0.00	0.00	0.00	0.00	7.25	0.00	0.00	0.00
TRINITY_DN184159_c1_g3	0.00	3.92	0.00	0.00	9.74	5.82	0.00	0.00	0.00	0.00	0.00	3.77	3.17	0.00	6.68	8.92	0.00	2.89	0.00	0.00	0.00	0.00	0.00	0.00	0.00	0.00	0.00	0.00	0.00	0.00
TRINITY_DN184159_c1_g4	0.00	0.00	0.00	0.00	0.00	0.00	0.00	6.01	0.00	0.00	0.00	3.87	3.25	0.00	0.00	2.96	0.00	0.00	8.08	3.37	0.00	0.00	0.00	0.00	4.30	0.00	0.00	0.00	0.00	7.63
TRINITY_DN184159_c2_g1	11.52	0.00	0.00	0.00	0.00	0.00	0.00	0.00	0.00	0.00	0.00	0.00	0.00	0.00	0.00	0.00	0.00	11.15	0.00	0.00	0.00	0.00	0.00	0.00	0.00	0.00	0.00	0.00	0.00	0.00
TRINITY_DN18415_c0_g1	0.00	0.00	0.00	0.00	0.00	14.11	0.00	0.00	0.00	0.00	0.00	0.00	0.00	7.66	0.00	7.12	0.00	0.00	0.00	0.00	0.00	0.00	0.00	0.00	0.00	0.00	0.00	0.00	0.00	0.00
TRINITY_DN184160_c0_g1	0.00	0.00	44.81	0.00	0.00	0.00	0.00	0.00	0.00	0.00	0.00	0.00	0.00	0.00	0.00	0.00	0.00	0.00	0.00	0.00	0.00	0.00	0.00	0.00	0.00	0.00	0.00	0.00	0.00	0.00
TRINITY_DN184160_c1_g1	2.13	2.43	1.32	0.61	9.61	8.11	15.62	26.43	31.90	6.28	57.44	94.62	3.02	1.18	6.10	5.73	12.28	5.46	78.62	25.87	0.81	11.30	37.91	37.09	50.91	67.47	82.07	23.31	70.47	48.24
TRINITY_DN184160_c1_g2	3.37	0.00	0.00	0.00	10.45	9.55	0.00	9.63	0.00	0.00	0.00	17.38	0.00	0.00	0.00	0.00	0.00	0.00	0.00	0.00	0.00	0.00	0.00	0.00	0.00	0.00	0.00	3.41	0.00	0.00
TRINITY_DN184161_c0_g1	0.00	8.58	0.00	10.04	33.96	18.80	26.44	12.79	0.00	0.00	0.00	0.00	20.71	49.45	0.00	9.86	0.00	26.57	0.00	0.00	0.00	0.00	0.00	0.00	0.00	0.00	46.10	10.13	68.88	12.39
TRINITY_DN184161_c2_g1	0.00	0.00	0.00	0.00	0.00	0.00	0.00	0.00	0.00	0.00	15.30	0.00	0.00	0.00	0.00	0.00	0.00	0.00	0.00	0.00	0.00	0.00	0.00	0.00	0.00	0.00	0.00	0.00	10.65	14.41
TRINITY_DN184161_c2_g2	0.00	0.00	0.00	0.00	0.00	0.00	0.00	12.01	0.00	0.00	0.00	0.00	0.00	0.00	0.00	0.00	0.00	0.00	23.30	0.00	0.00	11.30	0.00	0.00	0.00	0.00	0.00	0.00	0.00	0.00
TRINITY_DN184161_c3_g1	0.00	3.17	0.00	7.33	0.00	4.84	0.00	0.00	0.00	0.00	0.00	6.09	0.00	0.00	0.00	5.53	0.00	7.21	0.00	2.70	0.00	0.00	0.00	0.00	0.00	9.75	0.00	0.00	0.00	9.06
TRINITY_DN184161_c3_g2	0.00	0.00	0.00	0.00	0.00	0.00	0.00	0.00	0.00	0.00	5.82	0.00	0.00	0.00	0.00	0.00	0.00	0.00	0.00	0.00	0.00	0.00	27.99	0.00	0.00	0.00	0.00	0.00	0.00	0.00
TRINITY_DN184161_c3_g3	0.00	0.00	0.00	0.00	0.00	0.00	0.00	0.00	0.00	0.00	46.31	16.25	0.00	0.00	0.00	0.00	0.00	11.73	0.00	0.00	0.00	0.00	0.00	0.00	0.00	0.00	0.00	0.00	0.00	0.00
TRINITY_DN184161_c4_g1	0.00	10.65	0.00	6.80	0.00	0.00	0.00	0.00	0.00	0.00	0.00	0.00	0.00	0.00	0.00	0.00	0.00	0.00	0.00	0.00	0.00	3.50	0.00	0.00	0.00	0.00	21.56	0.00	0.00	0.00
TRINITY_DN184161_c5_g1	0.00	1.52	2.87	5.07	1.21	3.79	1.51	1.56	0.00	0.00	3.14	1.45	0.00	0.00	4.28	0.00	0.00	0.00	0.00	0.00	0.00	4.34	1.38	0.00	0.00	1.53	1.55	2.55	0.00	1.47
TRINITY_DN184161_c5_g2	0.00	0.00	5.84	0.00	2.47	0.00	0.00	1.59	0.00	3.99	0.00	2.97	0.00	2.75	1.35	0.00	3.06	0.00	1.50	0.00	0.00	1.48	0.00	4.13	3.14	0.00	0.00	0.00	0.00	0.00
TRINITY_DN184161_c6_g1	0.00	0.00	0.00	0.00	4.40	0.00	0.00	0.00	0.00	17.82	0.00	0.00	0.00	0.00	0.00	0.00	5.85	0.00	0.00	2.55	0.00	6.92	0.00	0.00	0.00	0.00	0.00	0.00	0.00	0.00
TRINITY_DN184161_c6_g2	0.00	0.50	0.00	0.00	0.00	0.00	1.76	45.02	8.11	17.83	42.02	14.05	0.00	0.00	0.00	0.00	0.00	0.00	16.10	6.34	0.00	0.00	0.00	0.00	0.00	0.00	0.00	0.00	0.00	0.00
TRINITY_DN184161_c6_g3	0.00	11.18	0.00	0.00	8.67	40.01	67.73	21.68	9.53	0.00	0.00	0.00	8.58	0.00	0.00	17.10	0.00	16.66	0.00	7.11	0.00	0.00	10.25	0.00	511.17	40.68	113.55	13.36	0.00	284.02
TRINITY_DN184162_c0_g1	0.00	0.00	0.00	1.26	0.00	0.00	8.07	7.58	0.00	17.78	0.00	32.69	0.52	1.03	0.00	0.00	0.00	0.00	61.60	64.89	2.64	208.41	19.98	73.77	2.87	5.09	0.00	0.48	1.83	1.62
TRINITY_DN184162_c0_g2	0.00	0.00	0.00	0.00	0.00	0.00	0.00	0.00	0.00	0.00	0.00	0.00	0.00	0.00	0.00	0.00	0.00	0.00	0.00	11.22	0.00	78.96	0.00	0.00	0.00	0.00	0.00	0.00	0.00	0.00
TRINITY_DN184163_c0_g1	65.25	134.35	43.88	0.00	0.00	8.22	27.96	41.06	0.00	42.73	0.00	0.00	0.00	0.00	8.40	0.00	0.00	0.00	0.00	6.23	0.00	63.15	0.00	0.00	12.68	3.35	0.00	0.00	0.00	0.00
TRINITY_DN184164_c0_g1	0.00	13.03	0.00	0.00	8.74	9.44	6.54	7.94	0.00	0.00	7.19	0.00	0.00	0.00	5.31	5.03	24.96	15.13	0.00	0.00	0.00	0.00	0.00	0.00	6.98	7.10	0.00	0.00	0.00	0.00
TRINITY_DN184164_c1_g1	0.00	29.37	0.00	23.30	0.00	6.67	6.58	0.00	0.00	12.58	7.25	0.00	7.36	5.04	0.00	9.40	0.00	32.25	0.00	8.67	0.00	0.00	0.00	0.00	0.00	0.00	0.00	0.00	0.00	0.00
TRINITY_DN184164_c2_g1	4.24	47.13	0.00	39.21	31.08	16.60	0.00	6.15	23.51	29.87	5.82	14.57	9.10	10.33	3.33	91.11	10.17	83.54	0.00	11.08	0.00	0.00	20.97	0.00	0.00	9.66	4.15	0.00	0.00	32.10
TRINITY_DN184164_c2_g2	0.00	15.74	0.00	8.88	0.00	0.00	4.81	0.00	0.00	11.18	0.00	0.00	0.00	0.00	0.00	0.00	0.00	0.00	0.00	0.00	0.00	0.00	0.00	0.00	0.00	0.00	0.00	0.00	0.00	0.00
TRINITY_DN184165_c0_g1	563.69	350.64	685.00	28.41	355.05	27.10	90.15	117.45	323.32	429.12	402.35	1.14	0.00	22.25	271.74	0.00	96.58	0.00	46.72	100.82	267.21	455.26	294.07	2.60	0.00	64.86	272.49	649.08	485.34	18.23
TRINITY_DN184165_c1_g1	0.00	31.65	20.08	15.85	30.51	16.01	0.00	61.18	26.72	37.27	11.64	0.40	0.00	4.37	1.25	0.00	10.37	0.00	0.00	42.45	4.25	10.52	0.37	0.00	0.00	26.77	10.05	12.27	1.35	0.00
TRINITY_DN184165_c1_g2	0.00	15.00	0.00	0.00	0.00	0.00	0.00	0.00	0.00	34.41	0.00	0.00	0.00	0.00	0.00	0.00	0.00	0.00	0.00	0.00	0.00	0.00	0.00	0.00	0.00	0.00	0.00	0.00	0.00	0.00
TRINITY_DN184166_c0_g1	0.00	0.00	0.00	0.00	0.00	0.00	0.00	0.00	0.00	0.00	0.00	0.00	0.00	0.00	0.00	0.00	0.00	0.00	0.00	0.00	0.00	0.00	0.00	0.00	0.00	0.00	0.00	0.00	0.00	0.00
TRINITY_DN184166_c10_g1	8.81	24.01	0.00	0.00	0.00	0.00	11.89	0.00	0.00	0.00	6.32	0.00	0.00	0.00	0.00	0.00	5.49	0.00	0.00	0.00	0.00	0.00	0.00	0.00	0.00	0.00	0.00	0.00	0.00	0.00
TRINITY_DN184166_c10_g2	0.00	0.00	0.00	0.00	0.00	0.00	0.00	0.00	0.00	0.00	0.00	0.00	0.00	0.00	0.00	0.00	0.00	0.00	0.00	0.00	0.00	0.00	0.00	0.00	0.00	0.00	0.00	0.00	0.00	0.00
TRINITY_DN184166_c10_g3	0.00	12.45	0.00	4.50	0.00	0.00	12.53	0.00	0.00	0.00	0.00	0.00	0.00	0.00	0.00	4.48	0.00	0.00	0.00	0.00	0.00	6.13	0.00	0.00	0.00	0.00	0.00	0.00	0.00	0.00
TRINITY_DN184166_c10_g4	0.00	26.23	0.00	0.00	0.00	0.00	12.35	0.00	0.00	11.83	0.00	0.00	0.00	0.00	0.00	0.00	0.00	0.00	0.00	0.00	0.00	0.00	0.00	0.00	0.00	0.00	0.00	0.00	0.00	0.00
TRINITY_DN184166_c10_g5	0.00	25.97	0.00	9.37	0.00	0.00	0.00	0.00	0.00	0.00	0.00	0.00	0.00	0.00	0.00	0.00	0.00	17.96	0.00	0.00	0.00	0.00	0.00	0.00	0.00	0.00	0.00	0.00	0.00	0.00
TRINITY_DN184166_c10_g6	0.00	0.00	0.00	0.00	0.00	0.00	0.00	0.00	0.00	0.00	0.00	0.00	0.00	0.00	0.00	0.00	0.00	0.00	0.00	0.00	0.00	0.00	0.00	0.00	0.00	0.00	0.00	0.00	0.00	0.00
TRINITY_DN184166_c11_g1	0.00	29.92	0.00	0.00	0.00	0.00	0.00	0.00	0.00	0.00	0.00	0.00	0.00	0.00	0.00	0.00	0.00	20.48	0.00	0.00	0.00	0.00	0.00	0.00	0.00	0.00	0.00	0.00	0.00	27.70
TRINITY_DN184166_c12_g1	0.00	0.00	0.00	0.00	22.03	0.00	0.00	0.00	0.00	0.00	0.00	0.00	0.00	0.00	0.00	0.00	0.00	11.59	0.00	0.00	0.00	0.00	0.00	0.00	0.00	0.00	0.00	0.00	0.00	0.00
TRINITY_DN184166_c13_g1	0.00	0.00	0.00	0.00	0.00	0.00	0.00	0.00	0.00	0.00	0.00	0.00	0.00	0.00	0.00	0.00	0.00	0.00	0.00	0.00	0.00	0.00	0.00	0.00	0.00	0.00	0.00	0.00	0.00	0.00
TRINITY_DN184166_c1_g1	0.00	0.00	0.00	0.00	0.00	0.00	0.00	0.00	0.00	0.00	0.00	0.00	0.00	0.00	9.54	0.00	0.00	0.00	0.00	0.00	0.00	0.00	9.96	0.00	0.00	0.00	0.00	8.76	7.72	0.00
TRINITY_DN184166_c1_g2	0.00	0.00	8.19	0.00	0.00	0.00	0.00	0.00	0.00	0.00	0.00	0.00	0.00	0.00	0.00	0.00	0.00	6.64	0.00	0.00	0.00	0.00	0.00	0.00	0.00	0.00	0.00	0.00	0.00	0.00
TRINITY_DN184166_c2_g1	0.00	0.00	0.00	0.00	6.62	13.98	0.00	0.00	0.00	0.00	0.00	0.00	0.00	0.00	0.00	0.00	0.00	0.00	0.00	0.00	0.00	0.00	0.00	0.00	0.00	0.00	0.00	0.00	0.00	0.00
TRINITY_DN184166_c4_g1	0.00	0.00	0.00	0.00	2.35	0.00	0.00	0.00	0.00	0.00	0.00	0.00	0.00	0.00	0.00	0.00	0.00	7.67	0.00	0.00	0.00	0.00	0.00	0.00	0.00	0.00	0.00	0.00	0.00	0.00
TRINITY_DN184166_c5_g1	0.00	0.00	0.00	0.00	0.00	0.00	0.00	0.00	0.00	0.00	0.00	0.00	0.00	7.52	0.00	0.00	0.00	0.00	9.55	0.00	0.00	0.00	0.00	0.00	0.00	0.00	0.00	0.00	0.00	0.00
TRINITY_DN184166_c6_g1	0.00	0.00	0.00	0.00	0.00	0.00	0.00	0.00	0.00	0.00	0.00	0.00	0.00	0.00	5.63	4.94	6.62	4.81	0.00	0.00	0.00	0.00	0.00	0.00	0.00	15.22	0.00	0.00	0.00	0.00
TRINITY_DN184166_c6_g2	0.00	0.00	0.00	0.00	0.00	0.00	16.36	0.00	0.00	14.93	0.00	0.00	0.00	0.00	0.00	0.00	0.00	0.00	0.00	0.00	0.00	0.00	0.00	0.00	0.00	0.00	0.00	0.00	0.00	0.00
TRINITY_DN184166_c6_g3	0.00	0.00	0.00	0.00	0.00	0.00	0.00	17.28	0.00	0.00	0.00	0.00	0.00	0.00	6.90	0.00	0.00	0.00	0.00	0.00	0.00	0.00	0.00	0.00	0.00	0.00	0.00	0.00	0.00	0.00
TRINITY_DN184166_c6_g4	0.00	9.70	0.00	0.00	0.00	0.00	0.00	0.00	0.00	0.00	10.35	0.00	0.00	0.00	0.00	0.00	0.00	0.00	0.00	0.00	0.00	0.00	0.00	0.00	0.00	0.00	0.00	0.00	0.00	0.00
TRINITY_DN184166_c7_g1	0.00	0.00	0.00	6.05	0.00	0.00	8.31	0.00	0.00	7.95	0.00	0.00	0.00	0.00	0.00	0.00	0.00	0.00	0.00	0.00	0.00	0.00	14.64	0.00	0.00	0.00	9.52	0.00	0.00	0.00
TRINITY_DN184166_c8_g1	5.16	0.00	3.33	2.88	2.41	0.00	3.90	0.00	0.00	0.00	0.00	0.00	9.30	0.00	6.53	0.00	7.43	0.00	0.00	0.00	0.00	0.00	3.42	0.00	0.00	0.00	0.00	0.00	0.00	7.24
TRINITY_DN184166_c9_g1	7.33	0.00	0.00	0.00	0.00	0.00	0.00	0.00	0.00	0.00	0.00	0.00	2.67	0.00	16.28	0.00	0.00	9.75	0.00	0.00	0.00	0.00	2.91	0.00	0.00	0.00	0.00	0.00	16.51	0.00
TRINITY_DN184166_c9_g2	0.00	4.31	0.00	0.00	0.00	0.00	0.00	0.00	0.00	0.00	0.00	0.00	0.00	0.00	14.55	0.00	0.00	3.13	0.00	0.00	0.00	0.00	0.00	0.00	0.00	0.00	0.00	0.00	0.00	0.00
TRINITY_DN184167_c0_g1	0.00	0.00	0.00	0.00	0.00	0.00	0.00	0.00	0.00	0.00	0.00	0.00	0.00	0.00	11.63	0.00	0.00	0.00	0.00	0.00	0.00	0.00	0.00	0.00	354.18	1295.42	589.21	221.60	296.40	433.61
TRINITY_DN184167_c0_g2	0.00	0.00	0.00	0.00	0.00	0.00	0.00	0.00	0.00	0.00	0.00	0.00	0.00	0.00	0.00	0.00	0.00	0.00	0.00	0.00	0.00	0.00	0.00	0.00	4.17	9.60	124.11	5.63	0.00	5.07
TRINITY_DN184167_c0_g3	0.00	0.00	0.00	0.00	0.00	0.00	0.00	0.00	0.00	0.00	0.00	0.00	0.00	0.00	0.00	0.00	0.00	0.00	0.00	0.00	0.00	0.00	0.00	0.00	0.00	0.00	0.00	0.00	0.00	0.00
TRINITY_DN184167_c1_g1	30.50	0.00	3.86	0.00	0.00	0.00	131.73	0.00	47.03	33.88	0.00	0.00	0.00	0.00	0.00	0.00	0.00	0.00	664.81	1.84	50.06	187.08	0.00	0.00	285.10	155.06	780.85	575.60	41.56	708.43
TRINITY_DN184168_c0_g1	0.00	0.00	0.00	0.00	0.00	0.00	0.00	0.00	0.00	0.00	0.00	0.00	0.00	0.00	0.00	0.00	0.00	0.00	0.00	0.00	0.00	0.00	0.00	0.00	0.00	0.00	0.00	0.00	0.00	0.00
TRINITY_DN184168_c1_g1	0.00	0.00	0.00	0.00	0.00	0.00	0.00	0.00	0.00	0.00	14.53	0.00	0.00	0.00	0.00	0.00	0.00	0.00	0.00	0.00	0.00	0.00	0.00	0.00	0.00	0.00	0.00	0.00	0.00	0.00
TRINITY_DN184168_c2_g1	4.47	12.36	0.00	0.00	0.00	0.00	0.00	0.00	0.00	0.00	0.00	0.00	13.07	0.00	0.00	0.00	0.00	0.00	0.00	10.02	0.00	0.00	0.00	0.00	0.00	6.70	6.80	0.00	0.00	0.00
TRINITY_DN184168_c3_g1	0.00	6.27	0.00	0.00	0.00	0.00	0.00	6.58	0.00	0.00	7.04	0.00	0.00	0.00	0.00	9.02	0.00	21.93	6.32	10.16	0.00	0.00	0.00	5.80	0.00	0.00	0.00	0.00	0.00	0.00
TRINITY_DN184168_c4_g1	10.69	30.10	9.52	7.25	15.29	10.41	0.00	12.67	0.00	19.79	10.69	0.00	0.00	22.61	16.85	35.58	9.45	35.39	0.00	0.00	0.00	11.86	0.00	4.31	0.00	0.00	0.00	0.00	8.23	14.25
TRINITY_DN184168_c4_g2	0.00	10.76	0.00	12.64	0.00	11.01	13.86	5.14	0.00	8.91	0.00	27.30	11.57	11.42	0.00	3.57	0.00	48.07	0.00	0.00	0.00	0.00	0.00	0.00	14.18	0.00	0.00	0.00	0.00	0.00
TRINITY_DN184168_c4_g3	0.00	0.00	0.00	0.00	5.59	0.00	0.00	0.00	0.00	0.00	0.00	0.00	0.00	0.00	0.00	5.97	0.00	0.00	0.00	0.00	0.00	0.00	0.00	0.00	0.00	0.00	0.00	0.00	0.00	0.00
TRINITY_DN184169_c1_g1	2.51	3.21	0.00	2.47	0.00	2.45	3.28	0.00	0.00	0.00	0.00	0.00	0.00	0.00	5.60	0.00	3.14	2.43	0.00	0.00	0.00	0.00	0.00	0.00	0.00	0.00	0.00	0.00	0.00	0.00
TRINITY_DN184169_c1_g2	0.00	4.55	0.00	0.66	1.89	0.66	0.74	0.76	6.13	1.73	9.05	4.32	1.86	0.70	4.12	0.86	1.68	2.45	3.40	0.00	0.00	0.88	5.75	0.00	0.00	0.00	1.52	0.00	0.00	0.00
TRINITY_DN184169_c2_g1	12.09	24.84	16.85	14.26	13.57	29.24	2.93	0.00	38.50	0.00	0.00	2.97	0.00	8.73	3.44	21.91	14.27	76.71	34.95	13.92	15.44	22.61	2.91	15.13	28.96	0.00	0.00	3.09	16.51	0.00
TRINITY_DN184169_c2_g2	0.00	32.85	0.00	41.61	8.40	39.85	10.77	11.01	30.07	47.75	23.24	37.92	24.93	25.74	75.40	24.35	20.51	111.73	19.26	8.21	31.30	0.00	45.24	6.48	0.00	0.00	31.49	0.00	7.40	23.96
TRINITY_DN184169_c2_g3	0.00	38.88	0.00	0.00	0.00	0.00	0.00	23.29	0.00	22.93	0.00	1.96	0.00	0.00	0.00	0.00	0.00	0.00	0.00	26.73	0.00	33.43	0.00	0.00	0.00	37.21	0.00	8.36	0.00	0.00
TRINITY_DN184169_c2_g4	0.00	0.00	0.00	0.00	0.00	0.00	0.00	0.00	0.00	5.58	0.00	0.00	0.00	22.43	0.00	0.00	0.00	0.00	0.00	0.00	0.00	0.00	0.00	0.00	6.23	0.00	0.00	0.00	0.00	0.00
TRINITY_DN18416_c0_g1	0.00	0.00	0.00	0.00	0.00	0.00	5.59	5.83	8.52	5.32	0.00	0.00	0.00	0.00	0.00	0.00	0.00	0.00	0.00	0.00	0.00	5.45	0.00	0.00	0.00	0.00	0.00	0.00	0.00	0.00
TRINITY_DN184170_c1_g1	0.00	10.58	0.00	0.00	0.00	0.00	0.00	0.00	0.00	0.00	0.00	0.00	0.00	0.00	0.00	0.00	0.00	0.00	0.00	0.00	0.00	0.00	0.00	0.00	0.00	0.00	0.00	0.00	0.00	0.00
TRINITY_DN184170_c2_g1	4.01	73.83	0.00	0.00	8.42	3.23	0.00	0.21	0.00	2.34	9.36	12.83	24.09	4.01	30.42	17.56	2.44	14.05	0.00	5.76	0.00	0.00	17.09	0.00	0.00	0.00	0.00	0.00	0.00	0.00
TRINITY_DN184170_c2_g2	3.96	6.60	0.00	2.51	0.00	0.00	7.81	0.00	0.00	0.00	0.00	0.00	23.64	0.00	0.00	11.18	0.00	4.94	0.00	0.00	0.00	0.00	0.00	0.00	0.00	0.00	0.00	0.00	0.00	0.00
TRINITY_DN184170_c2_g3	0.00	0.00	0.00	0.00	0.00	0.00	13.46	0.00	0.00	0.00	0.00	0.00	11.18	0.00	0.00	0.00	0.00	10.05	13.24	0.00	0.00	0.00	0.00	0.00	0.00	0.00	0.00	0.00	0.00	0.00
TRINITY_DN184170_c2_g5	0.00	0.00	0.00	0.00	0.00	0.00	0.00	0.00	0.00	0.00	0.00	0.00	0.00	0.00	0.00	0.00	0.00	0.00	0.00	4.11	0.00	0.00	0.00	0.00	0.00	0.00	0.00	0.00	0.00	0.00
TRINITY_DN184171_c1_g1	0.00	0.00	0.00	0.00	0.00	0.00	0.00	12.22	9.25	0.00	0.00	11.89	0.00	0.00	0.00	0.00	0.00	0.00	0.00	0.00	0.00	0.00	0.00	0.00	0.00	14.68	14.58	0.00	0.00	0.00
TRINITY_DN184171_c2_g1	0.00	26.78	0.00	19.36	0.00	0.00	0.00	0.00	19.43	0.00	0.00	0.00	0.00	0.00	0.00	0.00	0.00	0.00	0.00	0.00	0.00	0.00	0.00	0.00	0.00	15.47	0.00	0.00	0.00	0.00
TRINITY_DN184171_c3_g1	2.70	3.50	0.00	0.00	0.00	0.00	7.15	0.00	0.00	0.00	0.00	0.00	0.00	5.70	0.00	0.00	0.00	0.00	0.00	5.92	0.00	0.00	0.00	0.00	0.00	0.00	0.00	0.00	0.00	3.33
TRINITY_DN184171_c4_g1	6.48	4.31	0.00	3.21	3.02	0.00	0.00	0.00	0.00	0.00	0.00	0.00	3.45	24.03	0.00	3.23	20.91	0.00	0.00	3.59	0.00	0.00	0.00	0.00	0.00	0.00	0.00	0.00	0.00	0.00
TRINITY_DN184171_c5_g1	0.00	0.00	0.00	0.00	2.02	0.00	0.00	0.00	0.00	0.00	0.00	2.60	0.00	1.49	0.00	0.00	0.00	2.10	0.00	0.00	0.00	0.00	0.00	0.00	0.00	0.00	0.00	2.16	9.93	7.77
TRINITY_DN184171_c5_g2	8.07	0.00	0.00	0.00	7.77	0.00	0.00	0.00	5.53	0.00	4.02	0.00	0.00	0.00	0.00	0.00	3.39	7.82	0.00	0.00	0.00	0.00	0.00	0.00	0.00	0.00	0.00	0.00	0.00	0.00
TRINITY_DN184171_c5_g3	0.00	0.00	0.00	0.00	0.00	0.00	0.00	0.00	0.00	9.45	0.00	9.68	0.00	0.00	0.00	0.00	0.00	7.02	0.00	0.00	0.00	0.00	0.00	0.00	0.00	0.00	0.00	0.00	0.00	0.00
TRINITY_DN184171_c6_g1	5.29	0.00	0.00	0.00	0.00	2.58	4.81	5.86	0.00	0.00	2.27	0.00	1.87	0.00	0.00	2.64	0.00	12.49	3.42	0.00	0.00	0.00	0.00	0.00	0.00	0.00	2.22	0.00	0.00	0.00
TRINITY_DN184171_c6_g10	0.00	0.00	0.00	0.00	0.00	0.00	0.00	0.00	0.00	0.00	0.00	0.00	0.00	0.00	0.00	8.28	0.00	4.02	0.00	0.00	0.00	0.00	0.00	0.00	0.00	0.00	0.00	0.00	0.00	0.00
TRINITY_DN184171_c6_g11	0.00	0.00	0.00	0.00	0.00	0.00	0.00	0.00	0.00	0.00	0.00	0.00	0.00	0.00	0.00	21.15	0.00	0.00	0.00	0.00	0.00	0.00	0.00	0.00	0.00	0.00	0.00	0.00	0.00	0.00
TRINITY_DN184171_c6_g2	0.00	5.48	43.69	5.20	2.94	4.07	0.00	6.03	8.80	10.79	0.00	5.48	6.32	0.00	0.00	8.28	4.07	3.06	14.85	3.27	0.00	0.00	0.00	0.00	0.00	4.05	0.00	0.00	0.00	0.00
TRINITY_DN184171_c6_g3	0.00	0.00	0.00	0.00	0.00	0.00	0.00	0.00	0.00	0.00	0.00	0.00	0.00	11.97	0.00	0.00	0.00	0.00	0.00	0.00	0.00	0.00	13.07	0.00	0.00	0.00	0.00	0.00	0.00	0.00
TRINITY_DN184171_c6_g4	0.00	10.46	0.00	0.00	3.83	0.00	0.00	15.88	2.57	5.28	0.00	0.00	2.70	0.00	12.97	6.29	6.02	4.27	0.00	0.00	0.00	3.65	0.00	0.00	11.80	2.90	0.00	0.00	8.46	0.00
TRINITY_DN184171_c6_g5	0.00	0.00	0.00	0.00	0.00	4.73	0.00	0.00	0.00	0.00	0.00	6.43	0.00	0.00	0.00	0.00	6.43	0.00	0.00	0.00	0.00	0.00	0.00	0.00	0.00	0.00	0.00	0.00	0.00	0.00
TRINITY_DN184171_c6_g6	0.00	0.00	0.00	0.00	0.00	0.00	0.00	0.00	2.98	0.00	0.00	3.63	0.00	0.00	0.00	2.88	3.66	0.00	1.81	0.00	3.56	0.00	1.68	0.00	0.00	3.91	0.00	0.00	0.00	3.58
TRINITY_DN184171_c6_g7	0.00	0.00	0.00	0.00	0.00	0.00	15.32	0.00	0.00	0.00	0.00	0.00	0.00	0.00	0.00	0.00	0.00	0.00	0.00	0.00	0.00	0.00	0.00	0.00	0.00	0.00	0.00	0.00	0.00	0.00
TRINITY_DN184171_c6_g8	0.00	0.00	0.00	0.00	0.00	0.00	0.00	6.40	0.00	0.00	0.00	0.00	0.00	0.00	0.00	0.00	0.00	8.54	0.00	0.00	0.00	0.00	0.00	0.00	0.00	0.00	0.00	0.00	0.00	0.00
TRINITY_DN184171_c6_g9	0.00	0.00	0.00	0.00	0.00	0.00	0.00	0.00	0.00	0.00	0.00	0.00	0.00	0.00	0.00	0.00	10.64	7.83	0.00	0.00	0.00	0.00	0.00	0.00	0.00	0.00	0.00	8.48	0.00	0.00
TRINITY_DN184171_c7_g1	0.00	0.00	0.00	0.00	0.00	0.00	0.00	0.00	0.00	0.00	0.00	0.00	0.00	0.00	0.00	0.00	0.00	0.00	0.00	0.00	0.00	0.00	0.00	0.00	0.00	0.00	0.00	0.00	0.00	0.00
TRINITY_DN184172_c0_g1	0.00	0.00	0.00	0.00	0.00	0.00	0.00	0.00	0.00	0.00	30.55	0.00	0.00	0.00	0.00	0.00	0.00	0.00	0.00	0.00	0.00	0.00	89.84	0.00	0.00	0.00	0.00	0.00	68.05	0.00
TRINITY_DN184172_c1_g1	0.00	0.00	0.00	0.00	2.06	0.00	0.00	5.84	0.00	2.63	0.00	0.00	0.00	0.00	0.00	0.00	0.00	0.00	2.76	2.38	5.22	23.50	0.00	0.00	0.00	14.15	14.49	0.00	0.00	2.65
TRINITY_DN184172_c2_g1	0.00	0.00	1.85	0.00	3.94	1.17	7.01	13.71	0.00	0.00	1.43	6.62	0.00	1.24	0.00	7.62	0.00	3.92	50.31	42.05	6.41	11.15	0.00	0.99	107.57	183.30	81.03	37.22	24.57	112.39
TRINITY_DN184172_c2_g2	0.00	0.00	0.00	0.00	0.00	0.00	0.00	0.00	0.00	0.00	0.00	13.78	0.00	0.00	0.00	0.00	0.00	0.00	0.00	120.83	0.00	0.00	0.00	27.62	0.00	0.00	0.00	0.00	0.00	27.57
TRINITY_DN184172_c2_g3	4.19	0.00	0.00	11.03	0.00	7.93	2.33	0.00	0.40	6.07	0.00	1.62	8.54	0.00	0.00	16.84	0.00	0.00	5.66	0.00	0.43	6.89	0.00	0.00	27.59	5.54	2.30	12.44	0.00	7.25
TRINITY_DN184172_c2_g4	0.00	0.00	0.00	0.00	0.00	0.00	0.00	0.00	0.00	0.00	0.00	0.00	0.00	0.00	0.00	0.00	0.00	0.00	0.00	0.00	0.00	10.67	0.00	0.00	23.27	0.00	26.60	0.00	0.00	0.00
TRINITY_DN184173_c0_g1	0.00	5.29	0.00	0.00	0.00	0.00	21.49	0.00	0.00	5.11	5.86	0.00	0.00	0.00	0.00	0.00	0.00	0.00	0.00	0.00	0.00	0.00	0.00	0.00	0.00	0.00	0.00	0.00	0.00	0.00
TRINITY_DN184173_c1_g1	0.00	0.00	0.00	0.00	0.00	0.00	0.00	0.00	0.00	3.75	0.00	0.00	0.00	0.00	0.00	0.00	0.00	0.00	0.00	0.00	0.00	23.11	0.00	0.00	0.00	0.00	0.00	2.99	0.00	0.00
TRINITY_DN184173_c2_g1	0.00	0.00	0.00	0.00	0.00	0.00	13.46	0.00	0.00	0.00	0.00	0.00	22.36	0.00	0.00	0.00	0.00	0.00	0.00	0.00	0.00	0.00	0.00	0.00	0.00	0.00	0.00	0.00	0.00	0.00
TRINITY_DN184173_c2_g2	2.92	0.00	0.00	0.00	0.00	0.81	4.47	0.00	0.00	0.00	0.00	0.00	10.95	2.58	0.00	0.84	0.00	0.00	10.83	0.83	0.00	0.43	0.00	0.00	1.81	3.21	0.00	1.62	0.00	0.00
TRINITY_DN184173_c2_g3	0.00	0.00	3.40	0.00	0.00	2.90	0.00	8.31	0.00	7.50	0.00	3.75	0.00	0.00	0.00	0.00	0.00	0.00	0.00	0.00	0.00	0.00	0.00	0.00	23.24	0.00	0.00	0.00	0.00	0.00
TRINITY_DN184173_c2_g4	0.00	0.00	0.00	0.00	0.00	0.00	0.00	0.00	0.00	0.00	0.00	0.00	0.00	11.02	0.00	0.00	0.00	0.00	0.00	0.00	0.00	0.00	0.00	0.00	0.00	0.00	0.00	0.00	0.00	0.00
TRINITY_DN184173_c2_g5	0.00	0.00	0.00	1.75	0.00	3.12	4.33	0.00	0.00	0.00	0.00	0.00	0.00	0.00	0.00	0.00	0.00	0.00	0.00	0.00	0.00	0.00	0.00	0.00	0.00	4.43	0.00	0.00	0.00	0.00
TRINITY_DN184173_c2_g6	0.42	5.61	0.46	1.41	2.76	0.41	1.81	0.00	0.66	0.42	1.85	0.88	0.44	4.30	0.00	1.38	9.22	0.82	8.31	4.63	1.71	1.98	2.12	1.63	3.65	4.17	1.85	2.71	8.86	5.91
TRINITY_DN184173_c2_g7	0.00	1.24	0.00	0.00	0.00	0.00	2.44	0.00	1.01	0.00	0.00	0.00	1.13	0.00	0.00	0.00	1.22	0.00	1.19	0.00	0.00	1.17	0.00	0.00	0.00	0.00	0.00	0.00	0.00	0.00
TRINITY_DN184173_c2_g8	0.00	0.00	0.00	0.00	0.00	0.00	0.00	0.00	20.52	0.00	0.00	0.00	6.98	0.00	0.00	0.00	0.00	3.17	0.00	0.00	0.00	0.00	0.00	0.00	0.00	0.00	0.00	0.00	0.00	0.00
TRINITY_DN184173_c2_g9	17.06	0.00	0.00	0.00	0.00	33.41	0.00	0.00	8.19	0.00	0.00	10.52	0.00	0.00	9.06	0.00	0.00	15.35	0.00	0.00	11.19	0.00	0.00	0.00	0.00	12.82	12.77	0.00	0.00	0.00
TRINITY_DN184173_c3_g1	0.00	0.00	0.00	0.00	0.00	0.00	0.00	0.00	0.00	0.00	0.00	0.00	19.22	0.00	0.00	0.00	0.00	0.00	0.00	0.00	0.00	0.00	0.00	0.00	0.00	0.00	0.00	0.00	0.00	0.00
TRINITY_DN184174_c0_g1	0.00	0.00	0.00	0.00	0.00	0.00	0.00	0.00	0.00	0.00	0.00	0.00	0.00	0.00	0.00	0.00	0.00	6.12	0.00	28.00	0.00	0.00	0.00	0.00	0.00	0.00	0.00	0.00	0.00	0.00
TRINITY_DN184174_c10_g1	0.00	0.00	0.00	6.59	0.00	9.74	0.00	0.00	0.00	0.00	0.00	0.00	0.00	0.00	0.00	0.00	8.60	0.00	0.00	0.00	0.00	0.00	0.00	0.00	0.00	0.00	0.00	0.00	0.00	0.00
TRINITY_DN184174_c2_g1	0.00	8.66	6.60	0.00	0.00	0.00	0.00	0.00	0.00	0.00	0.00	0.00	0.00	5.95	6.34	11.09	0.00	0.00	0.00	0.00	0.00	0.00	0.00	0.00	0.00	0.00	0.00	0.00	0.00	0.00
TRINITY_DN184174_c3_g1	0.00	0.00	0.00	0.00	0.00	0.00	0.00	0.00	0.00	0.00	0.00	11.59	0.00	0.00	0.00	0.00	5.81	4.24	0.00	0.00	0.00	0.00	0.00	0.00	0.00	0.00	0.00	0.00	0.00	0.00
TRINITY_DN184174_c3_g2	3.68	0.00	0.00	0.00	0.00	7.21	0.00	0.00	0.00	0.00	0.00	0.00	7.88	0.00	0.00	0.00	0.00	10.70	0.00	0.00	0.00	0.00	0.00	0.00	0.00	0.00	0.00	0.00	0.00	0.00
TRINITY_DN184174_c4_g1	0.00	0.00	0.00	0.00	0.00	0.00	0.00	0.00	0.00	12.76	14.28	0.00	0.00	21.79	0.00	0.00	0.00	0.00	0.00	10.69	0.00	0.00	0.00	0.00	0.00	0.00	0.00	0.00	0.00	0.00
TRINITY_DN184174_c4_g2	0.00	0.00	0.00	7.69	0.00	0.00	10.31	0.00	0.00	9.86	11.32	10.14	8.25	0.00	0.00	0.00	10.07	7.37	0.00	0.00	0.00	19.99	0.00	0.00	0.00	0.00	0.00	0.00	14.05	0.00
TRINITY_DN184174_c4_g3	6.01	0.00	0.00	0.00	11.18	5.90	0.00	0.00	0.00	7.95	0.00	0.00	12.24	19.23	27.35	0.00	0.00	0.00	0.00	0.00	0.00	0.00	0.00	0.00	0.00	0.00	17.95	0.00	0.00	0.00
TRINITY_DN184174_c5_g1	0.00	0.00	0.00	0.00	0.00	10.48	0.00	0.00	0.00	0.00	0.00	0.00	0.00	0.00	0.00	0.00	0.00	9.71	0.00	0.00	0.00	0.00	6.07	12.86	0.00	0.00	0.00	0.00	0.00	0.00
TRINITY_DN184174_c5_g2	0.00	0.00	8.04	0.00	2.21	0.00	0.00	0.00	0.00	0.00	0.00	0.00	0.00	0.00	0.00	0.00	8.81	0.00	0.00	0.00	0.00	0.00	0.00	0.00	0.00	0.00	0.00	0.00	0.00	0.00
TRINITY_DN184174_c5_g3	4.86	0.00	0.00	0.00	0.00	4.77	0.00	0.00	0.00	0.00	0.00	0.00	0.00	0.00	0.00	0.00	0.00	0.00	0.00	0.00	0.00	0.00	0.00	6.27	0.00	0.00	0.00	0.00	0.00	0.00
TRINITY_DN184174_c5_g4	0.00	0.00	0.00	4.07	0.00	0.00	5.66	0.00	0.00	5.39	0.00	5.37	0.00	0.00	0.00	4.06	0.00	0.00	0.00	0.00	0.00	0.00	0.00	0.00	0.00	0.00	0.00	4.16	0.00	0.00
TRINITY_DN184174_c6_g1	0.00	0.00	0.00	0.00	0.00	0.00	0.00	0.00	0.00	0.00	0.00	13.78	11.57	22.83	12.32	0.00	0.00	0.00	0.00	0.00	0.00	0.00	0.00	0.00	0.00	0.00	0.00	0.00	0.00	0.00
TRINITY_DN184174_c7_g1	0.00	0.00	0.00	15.09	0.00	7.33	0.00	0.00	0.00	0.00	0.00	0.00	0.00	0.00	0.00	0.00	0.00	0.00	0.00	8.14	0.00	0.00	0.00	0.00	0.00	0.00	0.00	0.00	0.00	0.00
TRINITY_DN184174_c7_g2	1.72	0.00	0.63	1.68	1.08	1.68	4.38	4.52	25.29	2.94	3.22	5.50	0.00	2.38	0.63	1.73	8.88	2.80	1.82	1.16	0.00	5.99	7.02	1.13	5.07	0.64	1.28	1.12	4.77	1.25
TRINITY_DN184174_c7_g3	0.00	0.00	0.00	1.18	0.00	0.00	2.78	0.00	19.44	2.60	0.00	4.02	0.00	0.00	1.33	1.21	1.38	0.00	0.00	0.00	0.00	5.33	0.00	1.24	4.25	0.00	0.00	1.18	0.00	0.00
TRINITY_DN184174_c7_g4	0.00	0.00	0.00	0.00	4.56	0.00	0.00	0.00	6.71	0.00	0.00	0.00	0.00	0.00	16.65	0.00	0.00	0.00	0.00	5.48	0.00	0.00	0.00	0.00	0.00	7.48	0.00	0.00	0.00	0.00
TRINITY_DN184174_c7_g5	0.00	0.00	0.00	0.00	0.00	6.74	0.00	0.00	0.00	0.00	5.11	0.00	0.00	0.00	0.00	0.00	0.00	0.00	0.00	0.00	0.00	0.00	0.00	0.00	4.97	4.88	0.00	0.00	0.00	0.00
TRINITY_DN184174_c8_g1	0.00	0.00	0.00	0.00	10.62	0.00	0.00	0.00	0.00	0.00	0.00	0.00	0.00	12.27	0.00	0.00	0.00	0.00	0.00	0.00	0.00	0.00	0.00	0.00	0.00	0.00	0.00	0.00	0.00	0.00
TRINITY_DN184174_c9_g1	0.00	0.00	0.00	0.00	0.00	0.00	13.86	0.00	0.00	0.00	0.00	0.00	0.00	0.00	0.00	0.00	0.00	0.00	0.00	0.00	0.00	0.00	0.00	0.00	0.00	0.00	0.00	0.00	0.00	0.00
TRINITY_DN184175_c0_g1	0.00	0.00	0.00	55.24	4.46	5.35	1.52	0.76	0.00	9.91	3.36	50.91	0.00	0.00	0.00	7.60	0.00	0.00	3.19	16.19	0.00	3.40	0.00	0.00	0.00	4.62	0.00	0.66	3.83	11.21
TRINITY_DN184176_c0_g1	0.00	0.00	0.00	0.00	0.00	0.00	0.00	0.00	0.00	0.00	0.00	0.00	0.92	0.00	0.00	0.00	0.00	0.00	0.00	0.00	0.00	0.00	0.00	0.00	272.74	30.05	5.03	8.59	1.61	17.51
TRINITY_DN184176_c0_g2	0.00	0.00	0.00	0.00	0.00	0.00	0.00	0.00	0.00	0.00	0.00	0.00	0.00	0.00	0.00	0.00	0.00	0.00	0.00	1.04	0.00	0.00	0.00	0.00	2038.01	4196.84	2598.66	690.70	283.41	1396.45
TRINITY_DN184177_c0_g1	348.85	365.37	415.66	338.82	371.41	358.76	444.81	431.95	178.56	325.69	364.31	615.09	37.51	14.37	46.90	39.90	22.76	48.39	167.99	138.51	78.17	457.70	167.42	118.58	334.01	421.24	259.57	173.50	249.04	346.66
TRINITY_DN184177_c0_g2	0.00	0.00	0.00	8.65	0.00	0.00	0.00	0.00	0.00	0.00	0.00	0.00	11.62	0.00	0.00	0.00	0.00	0.00	0.00	0.00	0.00	0.00	0.00	0.00	0.00	0.00	0.00	0.00	0.00	0.00
TRINITY_DN184177_c1_g1	0.00	0.00	0.00	0.00	0.00	0.00	0.00	0.00	0.00	8.01	0.00	0.00	0.00	0.00	0.00	0.00	0.00	0.00	0.00	0.00	0.00	0.00	0.00	0.00	0.00	0.00	0.00	0.00	0.00	0.00
TRINITY_DN184178_c1_g1	0.00	1.30	0.00	0.00	0.00	0.00	1.28	1.32	0.00	0.00	3.97	1.24	0.00	1.16	0.00	1.12	0.00	5.43	1.24	2.30	0.00	0.00	0.00	0.00	0.00	0.00	0.00	0.00	0.00	1.25
TRINITY_DN184178_c2_g1	0.00	0.00	0.00	5.34	0.00	0.00	0.00	16.52	0.00	0.00	0.00	15.46	0.00	0.00	0.00	0.00	7.10	6.02	0.00	12.83	0.00	7.25	6.49	0.00	9.18	16.49	0.00	0.00	4.87	0.00
TRINITY_DN184178_c2_g2	1.15	3.22	0.00	5.66	8.08	4.76	1.32	1.65	8.69	2.46	1.66	3.82	1.44	7.32	0.00	6.88	1.31	1.46	0.00	0.00	1.24	0.00	1.46	0.00	1.34	0.00	0.00	3.60	0.00	0.00
TRINITY_DN184178_c2_g3	0.00	0.00	0.00	0.00	0.00	0.00	0.00	0.00	0.00	0.00	0.00	0.00	0.00	0.00	0.00	0.00	13.55	0.00	0.00	0.00	0.00	0.00	0.00	0.00	0.00	0.00	0.00	0.00	0.00	0.00
TRINITY_DN184178_c3_g1	0.00	14.54	0.00	0.00	0.00	0.00	24.92	0.00	4.49	10.54	28.11	20.17	0.00	0.00	0.00	0.00	3.11	0.00	0.00	0.00	0.00	5.88	27.16	0.00	0.00	0.00	0.00	0.00	0.00	0.00
TRINITY_DN184178_c3_g2	0.00	1.98	0.00	1.61	0.00	8.10	11.06	0.00	6.40	1.85	12.08	21.84	3.47	0.00	1.82	0.00	13.61	6.38	0.00	1.73	0.00	0.00	9.87	1.76	0.00	0.00	0.00	0.00	0.00	0.00
TRINITY_DN184178_c3_g3	0.00	1.84	3.42	0.00	0.52	2.16	1.84	0.00	0.00	2.11	0.00	5.25	0.00	0.00	0.00	0.00	0.00	4.78	2.60	2.23	2.11	2.18	0.00	0.00	1.88	10.56	3.77	1.52	1.41	0.60
TRINITY_DN184178_c3_g4	0.00	0.00	0.00	0.00	0.00	0.00	4.64	0.00	0.00	4.39	0.00	4.37	3.62	0.00	0.00	0.00	4.40	0.00	0.00	0.00	0.00	0.00	0.00	0.00	9.76	14.35	4.89	0.00	0.00	0.00
TRINITY_DN184178_c3_g5	0.00	0.00	0.00	0.00	2.18	2.28	0.00	0.00	0.00	0.00	0.00	2.84	2.47	0.00	0.00	0.00	0.00	0.00	2.94	0.00	0.00	0.00	0.00	0.00	0.00	0.00	6.19	0.00	0.00	0.00
TRINITY_DN184178_c4_g1	0.00	0.00	0.00	0.00	0.00	0.00	0.00	0.00	0.00	0.00	0.00	0.00	0.00	0.00	0.00	0.00	0.00	0.00	0.00	12.15	0.00	0.00	0.00	0.00	0.00	0.00	0.00	0.00	0.00	0.00
TRINITY_DN184178_c5_g1	0.00	0.00	0.00	0.00	0.00	0.00	0.00	0.00	0.00	0.00	0.00	0.00	0.00	0.00	0.00	0.00	0.00	0.00	0.00	0.00	0.00	0.00	0.00	0.00	0.00	13.93	0.00	0.00	0.00	0.00
TRINITY_DN184179_c1_g1	0.00	0.00	0.00	0.00	0.00	0.00	0.00	0.00	0.00	0.00	0.00	0.00	0.00	0.00	0.00	0.00	0.00	0.00	0.00	0.00	0.00	0.00	0.00	0.00	0.00	0.00	0.00	0.00	0.00	0.00
TRINITY_DN184179_c1_g2	0.00	0.00	0.00	0.00	0.00	0.00	0.00	0.00	0.00	0.00	0.00	0.00	0.00	0.00	0.00	18.51	0.00	0.00	0.00	0.00	0.00	0.00	0.00	0.00	0.00	0.00	0.00	0.00	0.00	0.00
TRINITY_DN184179_c2_g1	0.00	0.00	0.00	0.00	0.00	0.00	0.00	0.00	0.00	0.00	0.00	0.00	0.00	0.00	0.00	8.24	0.00	0.00	0.00	0.00	0.00	0.00	9.96	0.00	0.00	0.00	0.00	0.00	0.00	0.00
TRINITY_DN184179_c2_g2	0.00	0.00	0.00	0.00	0.00	0.00	0.00	0.00	0.00	0.00	0.00	0.00	0.00	0.00	0.00	0.00	0.00	0.00	0.00	0.00	0.00	0.00	0.00	0.00	0.00	0.00	0.00	0.00	0.00	0.00
TRINITY_DN184179_c2_g3	0.00	0.00	0.00	0.00	0.00	0.00	0.00	12.56	0.00	0.00	0.00	0.00	0.00	0.00	0.00	0.00	0.00	0.00	0.00	0.00	0.00	0.00	0.00	0.00	0.00	0.00	0.00	0.00	0.00	0.00
TRINITY_DN184179_c3_g1	0.00	44.69	0.00	15.44	4.99	35.67	0.00	12.22	0.00	0.00	31.80	14.06	0.00	0.00	0.00	27.17	11.58	44.21	11.15	0.00	0.00	0.00	0.00	0.00	0.00	13.64	16.69	0.00	3.30	11.53
TRINITY_DN184179_c3_g2	0.00	0.00	0.00	0.00	0.00	0.00	0.00	0.00	0.00	0.00	8.31	8.41	0.00	13.38	0.00	0.00	0.00	0.00	0.00	0.00	0.00	0.00	0.00	0.00	4.85	4.75	4.86	0.00	0.00	4.27
TRINITY_DN184179_c3_g3	0.00	0.00	0.00	0.00	0.00	0.00	0.00	0.00	1.54	0.00	0.00	0.00	0.00	0.00	0.00	0.00	0.00	6.75	0.00	0.00	0.00	0.00	0.00	0.00	0.00	0.00	0.00	3.85	0.00	3.66
TRINITY_DN184179_c3_g4	0.00	0.00	0.00	0.00	9.91	0.00	0.00	0.00	0.00	0.00	0.00	0.00	0.00	0.00	0.00	0.00	0.00	0.00	0.00	0.00	0.00	0.00	0.00	0.00	0.00	0.00	0.00	0.00	0.00	0.00
TRINITY_DN184179_c3_g5	0.00	0.00	0.00	0.00	0.00	3.80	0.00	0.00	0.00	0.00	0.00	0.00	0.00	0.00	13.15	0.00	0.00	0.00	0.00	0.00	0.00	0.00	0.00	0.00	0.00	0.00	0.00	0.00	0.00	0.00
TRINITY_DN184179_c4_g1	0.00	0.00	0.00	7.33	0.00	0.00	0.00	0.00	0.00	0.00	0.00	0.00	0.00	0.00	0.00	7.19	0.00	7.02	0.00	0.00	0.00	0.00	0.00	0.00	0.00	0.00	0.00	0.00	0.00	0.00
TRINITY_DN18417_c0_g1	0.00	0.00	0.00	7.95	0.00	0.00	0.00	0.00	0.00	0.00	0.00	0.00	0.00	0.00	0.00	0.00	0.00	0.00	0.00	0.00	0.00	0.00	16.33	8.88	0.00	0.00	0.00	0.00	0.00	0.00
TRINITY_DN184180_c0_g1	0.00	6.72	0.00	0.00	0.00	0.00	1038.31	96.74	1006.08	92.81	111.82	56.10	0.00	15.44	0.00	0.00	0.00	0.00	339.12	270.04	160.88	25.40	71.47	0.00	2569.69	253.38	117.95	14.46	5.46	7.01
TRINITY_DN184180_c0_g2	0.00	0.00	0.00	0.00	0.00	0.00	0.00	0.00	66.65	0.00	0.00	0.00	0.00	0.00	0.00	0.00	0.00	0.00	0.00	0.00	0.00	0.00	0.00	0.00	0.00	16.13	32.04	10.63	0.00	0.00
TRINITY_DN184181_c0_g1	1.72	0.00	8.44	3.42	1.17	0.00	24.07	31.58	1153.68	68.42	6.16	165.89	0.00	4.73	0.00	0.00	1.44	7.35	150.01	702.25	330.78	273.40	152.66	97.50	801.99	1094.29	349.63	268.55	197.79	284.10
TRINITY_DN184181_c0_g2	0.00	0.00	0.00	0.00	0.00	0.00	41.60	0.00	0.00	0.00	0.00	0.00	0.00	0.00	0.00	0.00	0.00	0.00	0.00	0.00	0.00	0.00	0.00	0.00	0.00	0.00	0.00	0.00	0.00	0.00
TRINITY_DN184182_c0_g1	0.00	0.00	11.73	0.00	0.00	0.00	0.00	0.00	0.00	0.00	0.00	13.92	0.00	0.00	0.00	0.00	0.00	0.00	0.00	0.00	0.00	0.00	0.00	13.95	0.00	0.00	0.00	0.00	0.00	0.00
TRINITY_DN184182_c2_g1	0.00	0.00	0.00	0.00	0.00	0.00	0.00	0.00	0.00	0.00	0.00	0.00	0.00	0.00	0.00	0.00	0.00	0.00	0.00	0.00	0.00	0.00	0.00	13.13	0.00	0.00	0.00	0.00	0.00	0.00
TRINITY_DN184182_c4_g1	0.00	0.00	0.00	0.00	0.00	0.00	0.00	0.00	0.00	0.00	0.00	14.35	24.21	0.00	0.00	0.00	0.00	0.00	14.15	0.00	0.00	0.00	0.00	0.00	0.00	0.00	0.00	0.00	0.00	0.00
TRINITY_DN184182_c4_g2	0.00	0.00	0.00	0.00	0.00	0.00	0.00	0.00	0.00	0.00	0.00	9.77	0.00	0.00	0.00	0.00	0.00	0.00	0.00	0.00	0.00	0.00	0.00	0.00	0.00	0.00	11.79	0.00	0.00	0.00
TRINITY_DN184182_c5_g2	0.00	0.00	0.00	0.00	0.00	0.00	8.31	0.00	0.00	0.00	7.50	0.00	4.07	0.00	20.51	0.00	0.00	0.00	0.00	0.00	0.00	0.00	0.00	0.00	0.00	0.00	9.52	0.00	2.44	3.28
TRINITY_DN184182_c5_g3	13.27	24.51	0.00	2.09	0.00	8.08	13.36	3.10	2.13	6.95	6.34	6.12	6.87	6.25	13.76	16.29	0.00	24.81	0.00	0.00	0.00	0.00	3.87	0.00	1.88	0.00	0.00	6.05	11.32	8.12
TRINITY_DN184182_c5_g4	5.40	0.00	0.00	0.00	0.00	0.00	0.00	0.00	0.00	0.00	0.00	0.00	0.00	0.00	12.27	0.00	0.00	0.00	0.00	0.00	0.00	0.00	0.00	0.00	0.00	0.00	0.00	0.00	0.00	0.00
TRINITY_DN184182_c5_g5	0.00	0.00	0.00	0.00	3.92	0.00	0.00	0.00	0.00	0.00	0.00	0.00	0.00	0.00	0.00	0.00	0.00	0.00	0.00	0.00	0.00	0.00	0.00	0.00	0.00	0.00	0.00	0.00	0.00	0.00
TRINITY_DN184182_c5_g6	5.76	0.00	6.46	0.00	0.00	0.00	0.00	2.46	0.00	4.44	0.00	0.00	0.00	0.00	0.00	0.00	0.00	1.87	0.00	0.00	0.00	0.00	0.00	0.00	0.00	0.00	0.00	0.00	3.53	2.27
TRINITY_DN184182_c5_g7	0.00	6.27	0.00	13.59	4.22	0.00	0.00	0.00	0.00	0.00	0.00	0.00	9.75	0.00	0.00	0.00	0.00	4.39	0.00	0.00	0.00	0.00	0.00	0.00	0.00	0.00	6.91	0.00	0.00	0.00
TRINITY_DN184182_c5_g9	0.00	5.40	0.00	3.94	0.00	0.00	0.00	0.00	0.00	0.00	0.00	0.00	0.00	0.00	0.00	0.00	5.21	0.00	0.00	0.00	0.00	0.00	0.00	0.00	0.00	0.00	0.00	0.00	0.00	0.00
TRINITY_DN184183_c10_g1	0.00	0.00	0.00	7.40	0.00	14.38	0.00	0.00	0.00	0.00	0.00	0.00	0.00	0.00	0.00	0.00	0.00	0.00	0.00	0.00	0.00	0.00	0.00	0.00	0.00	0.00	0.00	0.00	0.00	0.00
TRINITY_DN184183_c11_g1	0.00	7.28	0.00	0.00	0.00	0.00	0.00	0.00	0.00	0.00	0.00	0.00	5.61	0.00	0.00	0.00	0.00	5.03	0.00	0.00	0.00	0.00	0.00	0.00	0.00	0.00	0.00	0.00	0.00	0.00
TRINITY_DN184183_c12_g1	0.00	0.00	0.00	0.00	0.00	0.00	11.16	0.00	0.00	0.00	0.00	11.02	0.00	0.00	0.00	0.00	0.00	11.89	0.00	0.00	0.00	0.00	0.00	0.00	0.00	0.00	0.00	0.00	0.00	0.00
TRINITY_DN184183_c13_g1	0.00	0.00	0.00	0.00	0.00	0.00	0.00	0.00	0.00	0.00	0.00	0.00	0.00	0.00	0.00	0.00	1.65	2.76	0.00	0.00	0.00	0.00	0.00	0.00	0.00	0.00	0.00	0.00	0.00	0.00
TRINITY_DN184183_c14_g1	5.76	0.00	0.00	0.00	0.00	0.00	0.00	0.00	0.00	0.00	0.00	0.00	0.00	0.00	0.00	0.00	0.00	5.58	0.00	0.00	0.00	0.00	7.03	0.00	0.00	0.00	0.00	0.00	0.00	0.00
TRINITY_DN184183_c15_g1	0.00	0.00	0.00	0.00	0.00	0.00	0.00	0.00	0.00	0.00	0.00	0.00	0.00	0.00	0.00	14.65	0.00	0.00	0.00	0.00	0.00	0.00	0.00	0.00	0.00	0.00	0.00	0.00	0.00	0.00
TRINITY_DN184183_c16_g1	9.20	0.00	0.00	0.00	0.00	0.00	0.00	0.00	0.00	0.00	0.00	0.00	0.00	0.00	0.00	0.00	0.00	0.00	0.00	0.00	0.00	0.00	0.00	0.00	0.00	0.00	0.00	0.00	0.00	0.00
TRINITY_DN184183_c17_g1	0.00	15.32	13.52	0.00	0.00	0.00	0.00	0.00	0.00	0.00	0.00	14.20	0.00	0.00	0.00	0.00	14.11	10.78	0.00	0.00	0.00	0.00	0.00	0.00	0.00	0.00	0.00	0.00	0.00	0.00
TRINITY_DN184183_c2_g1	0.00	0.00	0.00	0.00	0.00	0.00	0.00	0.00	0.00	0.00	0.00	0.00	0.00	0.00	0.00	0.00	0.00	17.38	0.00	0.00	0.00	0.00	0.00	0.00	0.00	0.00	0.00	0.00	0.00	0.00
TRINITY_DN184183_c3_g1	0.00	0.00	0.00	0.00	0.00	0.00	0.00	0.00	0.00	0.00	0.00	0.00	0.00	0.00	0.00	10.70	0.00	0.00	0.00	0.00	0.00	0.00	0.00	0.00	0.00	0.00	17.22	0.00	0.00	0.00
TRINITY_DN184183_c4_g1	0.00	13.96	0.00	0.00	0.00	0.00	0.00	0.00	30.33	0.00	0.00	0.00	10.82	0.00	0.00	9.88	0.00	9.71	0.00	0.00	0.00	0.00	0.00	0.00	0.00	0.00	0.00	0.00	0.00	0.00
TRINITY_DN184183_c5_g1	4.00	6.89	0.00	6.62	0.00	2.60	0.00	0.00	0.00	5.28	0.00	5.26	0.00	0.00	0.00	19.32	3.36	3.88	8.92	0.00	0.00	0.00	3.10	0.00	0.00	0.00	0.00	0.00	0.00	0.00
TRINITY_DN184183_c6_g1	0.00	0.00	0.00	0.00	7.00	0.00	0.00	0.00	0.00	0.00	0.00	0.00	8.17	0.00	0.00	7.47	0.00	14.60	0.00	0.00	0.00	0.00	0.00	0.00	0.00	0.00	0.00	0.00	0.00	0.00
TRINITY_DN184183_c6_g2	5.12	3.29	0.00	0.00	7.16	0.00	0.00	0.00	0.00	0.00	0.00	0.00	0.00	0.00	0.00	0.00	0.00	0.00	0.00	0.00	0.00	0.00	0.00	0.00	0.00	0.00	0.00	0.00	0.00	0.00
TRINITY_DN184183_c7_g1	0.70	0.00	4.32	0.00	0.00	4.35	0.00	5.81	2.87	0.00	8.89	0.00	15.53	17.23	8.74	4.40	24.53	15.61	0.00	0.00	2.60	0.00	4.49	2.48	0.00	0.00	0.79	0.00	0.00	4.80
TRINITY_DN184183_c7_g2	1.57	1.78	0.00	2.30	0.00	0.00	0.87	0.00	0.73	1.63	0.00	0.85	0.00	0.00	2.58	1.57	0.00	1.60	0.84	1.59	0.00	0.83	3.24	0.00	0.00	3.56	0.00	3.07	0.72	0.87
TRINITY_DN184183_c7_g3	0.00	0.00	0.00	1.18	2.25	1.17	2.06	0.00	6.86	1.30	1.44	1.34	0.00	2.50	0.00	0.00	2.77	2.34	1.35	1.24	0.00	2.66	1.27	0.00	0.00	0.00	0.00	0.00	3.32	2.72
TRINITY_DN184183_c7_g4	0.00	29.39	0.00	10.70	0.00	0.00	0.00	0.00	0.00	0.00	0.00	0.00	0.00	0.00	0.00	0.00	0.00	10.28	0.00	0.00	0.00	0.00	0.00	0.00	0.00	0.00	0.00	0.00	0.00	0.00
TRINITY_DN184183_c7_g5	0.00	0.00	0.00	0.00	0.99	0.00	0.00	1.25	0.00	0.00	1.25	1.17	0.00	0.00	1.17	0.00	0.00	0.00	0.00	0.00	0.00	1.16	0.00	0.00	1.23	6.15	2.48	3.13	0.00	5.47
TRINITY_DN184183_c7_g6	0.00	0.00	0.00	0.00	0.00	0.00	30.96	0.00	0.00	0.00	0.00	15.42	0.00	0.00	0.00	0.00	0.00	0.00	0.00	0.00	0.00	0.00	0.00	0.00	0.00	0.00	0.00	0.00	0.00	0.00
TRINITY_DN184183_c7_g7	4.35	6.08	2.40	4.26	0.00	0.00	1.25	1.28	0.00	1.16	0.00	0.00	3.44	0.00	1.20	2.18	0.00	4.13	0.00	0.00	0.00	2.38	0.00	0.00	1.27	6.33	6.37	0.00	0.00	2.45
TRINITY_DN184183_c8_g1	1.63	23.12	0.00	4.79	0.00	1.59	0.00	0.00	0.00	0.00	0.00	0.00	2.52	0.00	0.00	0.00	0.00	3.13	1.92	0.00	0.00	0.00	0.00	0.00	0.00	0.00	0.00	0.00	0.00	0.00
TRINITY_DN184183_c8_g2	1.41	4.03	0.77	4.20	2.70	4.11	4.29	3.30	0.00	1.23	0.84	1.72	6.05	0.00	0.56	3.24	0.00	6.05	0.64	0.71	0.00	1.26	0.00	0.00	4.80	3.63	3.17	0.00	0.94	2.21
TRINITY_DN184183_c8_g3	0.00	0.00	0.00	0.00	0.00	0.00	0.00	0.00	0.00	9.95	11.41	10.23	0.00	0.00	0.00	0.00	0.00	0.00	0.00	0.00	0.00	0.00	0.00	0.00	0.00	0.00	0.00	0.00	0.00	0.00
TRINITY_DN184183_c9_g1	0.00	0.00	0.00	0.00	0.00	0.00	30.00	0.00	0.00	0.00	15.85	0.00	12.68	25.15	0.00	0.00	0.00	22.89	0.00	12.03	0.00	0.00	0.00	0.00	0.00	0.00	0.00	0.00	0.00	0.00
TRINITY_DN184184_c0_g1	0.00	13.39	23.19	32.48	234.77	82.13	0.00	0.00	9.72	0.00	13.58	24.95	0.00	0.00	0.00	0.00	0.00	0.00	0.00	0.00	0.00	0.00	0.00	0.00	0.00	0.00	0.00	0.00	0.00	0.00
TRINITY_DN184184_c1_g1	93.58	98.81	117.37	76.35	102.63	48.52	64.84	58.26	57.01	42.40	69.51	22.89	167.98	79.00	146.93	115.13	63.45	47.27	60.42	61.11	31.16	73.11	37.80	15.26	45.67	58.51	19.24	13.78	48.84	11.92
TRINITY_DN184184_c1_g2	0.00	81.37	8.70	115.61	125.76	22.01	25.86	32.43	23.71	19.66	56.30	4.89	264.80	0.00	4.23	127.03	78.65	0.00	30.54	8.38	4.79	5.04	18.08	9.33	16.43	27.04	5.52	0.00	6.86	19.18
TRINITY_DN184184_c1_g3	0.00	0.00	0.00	0.00	0.00	0.00	1.15	1.19	0.00	2.16	1.19	0.00	0.00	1.05	0.00	2.04	0.00	0.00	0.00	1.04	0.00	2.21	0.00	0.00	2.34	0.00	2.36	3.99	12.14	0.00
TRINITY_DN184185_c10_g1	0.00	0.00	0.00	7.77	0.00	0.00	0.00	0.00	0.00	0.00	11.41	0.00	0.00	0.00	0.00	0.00	0.00	0.00	10.30	0.00	0.00	0.00	0.00	0.00	0.00	0.00	0.00	0.00	0.00	0.00
TRINITY_DN184185_c3_g1	0.00	0.00	0.00	0.00	0.00	0.00	0.00	0.00	0.00	8.55	0.00	0.00	0.00	34.63	0.00	0.00	0.00	6.29	0.00	0.00	0.00	0.00	0.00	0.00	0.00	0.00	0.00	0.00	0.00	0.00
TRINITY_DN184185_c4_g1	0.00	0.00	0.00	3.26	0.00	0.00	0.00	0.00	0.00	0.00	0.00	0.00	0.00	3.49	0.00	0.00	12.76	3.18	0.00	0.00	0.00	0.00	0.00	0.00	0.00	0.00	0.00	0.00	0.00	0.00
TRINITY_DN184185_c5_g1	0.00	0.00	0.00	0.00	2.28	4.77	0.00	0.00	0.00	0.00	0.00	0.00	0.00	0.00	0.00	2.44	0.00	0.00	0.00	0.00	0.00	0.00	0.00	0.00	0.00	0.00	0.00	0.00	0.00	2.97
TRINITY_DN184185_c5_g2	0.00	8.32	0.00	0.00	0.00	0.00	0.00	0.00	0.00	15.65	0.00	0.00	6.39	0.00	0.00	0.00	0.00	0.00	0.00	6.57	0.00	8.00	0.00	0.00	0.00	0.00	0.00	0.00	0.00	0.00
TRINITY_DN184185_c6_g1	6.24	7.11	0.00	1.59	1.52	1.59	4.38	0.00	3.36	0.82	3.62	1.71	2.38	0.00	0.00	4.69	1.77	11.61	7.47	3.57	2.66	0.87	1.63	0.81	0.00	0.00	0.90	1.55	0.75	4.05
TRINITY_DN184185_c6_g10	0.00	0.00	0.00	0.00	0.00	0.00	0.00	0.00	0.00	0.00	0.00	11.67	0.00	0.00	0.00	0.00	0.00	8.60	0.00	0.00	0.00	0.00	0.00	0.00	0.00	14.37	0.00	0.00	0.00	0.00
TRINITY_DN184185_c6_g11	0.00	0.00	0.00	0.00	0.00	0.00	0.00	0.00	0.00	0.00	0.00	7.72	0.00	24.60	0.00	0.00	0.00	5.58	0.00	0.00	0.00	0.00	0.00	0.00	0.00	0.00	0.00	0.00	0.00	0.00
TRINITY_DN184185_c6_g12	8.37	0.00	0.00	0.00	0.00	0.00	0.00	0.00	0.00	0.00	0.00	0.00	0.00	0.00	0.00	0.00	5.53	0.00	0.00	0.00	0.00	0.00	0.00	0.00	0.00	0.00	0.00	0.00	0.00	0.00
TRINITY_DN184185_c6_g2	0.00	0.00	0.00	0.00	0.00	0.00	0.00	0.00	0.00	5.65	0.00	0.00	0.00	0.00	4.82	0.00	0.00	4.13	0.00	0.00	0.00	0.00	0.00	0.00	0.00	0.00	0.00	0.00	0.00	0.00
TRINITY_DN184185_c6_g3	0.73	2.98	0.00	1.47	0.00	3.71	0.00	0.00	0.00	0.00	0.00	0.00	13.69	0.00	0.00	6.01	1.76	0.00	0.00	0.00	0.00	1.41	0.00	1.59	0.00	0.00	0.00	3.75	0.00	14.41
TRINITY_DN184185_c6_g4	3.91	5.33	0.00	0.00	0.00	3.83	0.00	0.00	0.00	1.99	0.00	3.49	0.00	0.00	1.94	5.25	0.00	0.00	2.09	0.00	0.00	2.05	1.92	0.00	0.00	1.84	0.00	0.00	0.00	2.04
TRINITY_DN184185_c6_g5	0.00	3.04	0.00	2.64	0.00	0.00	0.00	0.00	0.00	0.00	1.56	0.00	5.57	1.48	0.00	0.00	0.00	2.76	2.93	0.00	0.00	0.00	0.00	0.00	1.54	0.00	0.00	0.00	0.00	0.00
TRINITY_DN184185_c6_g6	0.00	0.00	13.42	0.00	0.00	0.00	0.00	0.00	0.00	0.00	0.00	0.00	6.13	21.79	0.00	0.00	0.00	0.00	0.00	0.00	0.00	0.00	0.00	0.00	0.00	0.00	0.00	0.00	0.00	0.00
TRINITY_DN184185_c6_g7	6.38	0.00	0.00	0.00	0.00	0.00	0.00	0.00	0.00	8.41	0.00	0.00	0.00	0.00	0.00	0.00	0.00	30.88	0.00	0.00	0.00	0.00	0.00	0.00	0.00	0.00	0.00	0.00	0.00	0.00
TRINITY_DN184185_c6_g8	0.00	0.00	0.00	3.11	0.00	0.00	0.00	0.00	0.00	0.00	0.00	4.01	3.35	0.00	0.00	0.00	0.00	0.00	2.89	0.00	0.00	0.00	0.00	0.00	0.00	2.97	4.46	0.00	0.00	0.00
TRINITY_DN184185_c6_g9	0.00	0.00	0.00	0.00	0.00	0.00	0.00	0.00	0.00	0.00	0.00	18.86	0.00	0.00	0.00	0.00	0.00	6.83	0.00	0.00	0.00	0.00	8.53	0.00	0.00	0.00	0.00	0.00	0.00	0.00
TRINITY_DN184185_c7_g1	17.43	0.00	0.00	0.00	0.00	0.00	0.00	0.00	0.00	0.00	0.00	0.00	0.00	0.00	0.00	0.00	0.00	8.42	0.00	0.00	0.00	0.00	0.00	0.00	0.00	0.00	0.00	0.00	0.00	0.00
TRINITY_DN184185_c8_g1	0.00	0.00	0.00	0.00	0.00	0.00	0.00	0.00	0.00	0.00	0.00	0.00	0.00	5.07	0.00	0.00	0.00	4.61	0.00	0.00	0.00	0.00	0.00	0.00	0.00	0.00	0.00	0.00	0.00	0.00
TRINITY_DN184185_c9_g1	0.00	31.65	0.00	0.00	0.00	7.33	0.00	0.00	0.00	0.00	0.00	0.00	0.00	0.00	0.00	0.00	9.88	7.23	0.00	0.00	0.00	0.00	9.00	0.00	0.00	0.00	0.00	0.00	0.00	0.00
TRINITY_DN184186_c0_g1	0.00	0.00	0.00	0.00	0.00	0.00	0.00	0.00	7.19	0.00	0.00	0.00	0.00	0.00	36.01	0.00	0.00	0.00	0.00	0.00	0.00	0.00	0.00	0.00	0.00	5.61	14.13	0.00	0.00	0.00
TRINITY_DN184186_c1_g1	0.00	0.00	0.00	9.49	0.00	41.93	0.00	9.96	0.00	0.00	32.08	38.05	0.00	0.00	0.00	0.00	9.45	75.81	0.00	0.00	0.00	0.00	8.61	0.00	0.00	0.00	0.00	0.00	9.91	27.96
TRINITY_DN184186_c2_g1	153.13	52.24	92.70	68.23	47.45	60.95	17.29	21.38	13.38	10.19	8.20	11.37	355.02	1097.60	634.05	302.77	329.55	429.58	8.62	23.11	16.03	59.03	13.51	29.66	22.82	37.84	24.10	108.60	39.08	24.52
TRINITY_DN184186_c3_g1	0.00	0.00	0.00	11.75	0.00	0.00	0.00	0.00	0.00	0.00	0.00	0.00	0.00	0.00	0.00	0.00	0.00	0.00	0.00	0.00	0.00	0.00	0.00	0.00	0.00	0.00	0.00	0.00	0.00	0.00
TRINITY_DN184187_c0_g1	0.00	0.00	0.00	0.00	0.00	0.00	0.00	0.00	0.00	0.00	0.00	6.58	0.00	0.00	0.00	0.00	0.00	0.00	0.00	0.00	0.00	0.00	0.00	0.00	36.75	0.00	0.00	0.00	0.00	0.00
TRINITY_DN184187_c2_g1	0.00	0.00	0.00	0.00	5.01	8.73	0.00	0.00	0.00	0.00	0.00	0.00	3.79	0.00	0.00	3.58	6.43	1.74	0.00	0.00	0.00	0.00	0.00	0.00	0.00	0.00	2.25	0.00	0.00	0.00
TRINITY_DN184187_c3_g1	0.00	17.00	0.00	5.75	9.26	9.83	0.00	0.00	0.00	0.00	0.00	0.00	0.00	0.00	0.00	5.68	0.00	12.10	0.00	0.00	0.00	0.00	13.80	0.00	15.30	0.00	0.00	0.00	0.00	0.00
TRINITY_DN184187_c3_g2	4.12	3.96	0.64	8.61	3.86	5.75	7.06	2.08	4.32	3.01	2.64	4.38	9.94	3.65	0.65	7.10	0.00	3.63	8.71	1.19	0.61	4.91	3.00	2.89	3.91	1.31	3.94	4.02	1.08	7.06
TRINITY_DN184187_c3_g3	0.00	4.83	0.00	0.00	3.34	15.05	7.92	0.00	7.06	1.02	0.00	3.88	7.97	0.00	15.07	10.82	4.36	2.25	0.00	0.00	2.77	2.08	3.01	0.00	0.00	1.11	3.08	2.32	0.00	0.00
TRINITY_DN184187_c3_g4	0.00	0.53	0.00	0.00	0.00	0.00	2.06	4.79	0.00	2.42	1.59	2.02	34.86	0.49	0.00	0.48	1.05	7.71	2.50	9.05	0.49	11.32	0.97	0.00	1.04	2.12	1.06	0.00	0.00	2.59
TRINITY_DN184187_c4_g1	1.08	0.00	0.39	1.02	0.00	2.99	5.74	8.70	2.13	1.01	4.18	6.88	1.06	0.00	5.63	1.44	0.39	0.72	2.97	0.36	0.72	0.73	0.36	1.73	0.00	2.21	3.46	3.39	0.66	2.57
TRINITY_DN184188_c0_g1	0.00	13.91	4.15	3.56	13.25	1.73	48.37	51.03	30.57	42.16	22.69	25.30	27.09	7.61	1.96	3.57	8.91	13.76	32.94	26.84	35.95	172.31	32.14	9.60	25.16	54.67	4.44	8.33	50.03	17.82
TRINITY_DN184188_c0_g2	0.00	0.00	0.47	0.42	0.80	0.00	12.42	16.24	5.07	3.03	3.30	5.40	2.64	0.00	0.00	0.00	10.50	0.00	0.45	0.43	3.00	9.37	0.00	0.00	17.25	13.06	3.35	0.00	0.00	3.03
TRINITY_DN184188_c0_g3	0.00	1.86	0.00	0.00	0.00	0.00	0.00	11.51	0.00	0.00	0.00	0.00	0.00	0.00	0.00	0.00	0.00	0.00	0.00	4.88	3.47	0.00	0.00	0.00	0.00	1.88	0.00	0.00	1.43	0.00
TRINITY_DN184189_c0_g1	439.58	898.68	344.88	119.58	289.66	209.90	2.77	1.23	2.35	4.09	8.94	3.88	3.12	2.29	10.55	0.00	15.75	1.45	0.77	0.37	0.38	0.00	0.00	0.36	0.00	0.00	0.00	0.00	0.00	0.40
TRINITY_DN184190_c0_g1	0.00	0.00	0.00	3.66	0.00	7.21	0.00	0.00	0.00	0.00	0.00	0.00	0.00	0.00	0.00	0.00	0.00	17.83	0.00	0.00	0.00	0.00	0.00	0.00	0.00	0.00	0.00	0.00	3.37	0.00
TRINITY_DN184190_c10_g1	0.00	15.65	0.00	0.00	0.00	0.00	0.00	0.00	0.00	0.00	0.00	0.00	0.00	0.00	0.00	11.21	0.00	0.00	0.00	0.00	0.00	0.00	0.00	0.00	0.00	0.00	0.00	0.00	0.00	0.00
TRINITY_DN184190_c11_g1	0.00	0.00	0.00	0.00	0.00	9.94	0.00	0.00	0.00	0.00	0.00	0.00	0.00	0.00	0.00	0.00	0.00	0.00	0.00	0.00	0.00	0.00	0.00	0.00	0.00	0.00	0.00	0.00	0.00	0.00
TRINITY_DN184190_c12_g1	0.00	15.00	0.00	0.00	0.00	10.65	14.00	0.00	0.00	0.00	0.00	0.00	0.00	0.00	0.00	0.00	0.00	0.00	0.00	0.00	0.00	0.00	0.00	0.00	0.00	17.35	0.00	0.00	0.00	0.00
TRINITY_DN184190_c1_g1	0.00	0.00	0.00	0.00	11.18	0.00	0.00	0.00	0.00	0.00	0.00	0.00	0.00	0.00	0.00	0.00	0.00	11.63	0.00	0.00	0.00	0.00	0.00	0.00	8.90	0.00	0.00	0.00	0.00	0.00
TRINITY_DN184190_c2_g2	0.00	8.93	0.00	0.00	0.00	0.00	0.00	0.00	0.00	16.68	9.64	0.00	0.00	0.00	0.00	0.00	0.00	0.00	0.00	0.00	0.00	0.00	0.00	0.00	0.00	0.00	0.00	0.00	0.00	0.00
TRINITY_DN184190_c3_g1	6.41	4.26	0.00	3.18	2.99	3.13	4.35	4.54	0.00	0.00	0.00	0.00	0.00	0.00	0.00	0.00	0.00	0.00	0.00	0.00	0.00	0.00	0.00	0.00	0.00	8.91	0.00	3.24	5.87	4.03
TRINITY_DN184190_c4_g1	58.74	41.31	47.47	84.70	85.68	50.54	29.93	11.83	43.03	16.23	12.34	66.07	34.75	25.96	72.96	38.76	10.72	99.68	0.00	9.08	22.01	40.92	21.47	15.40	13.82	5.95	0.00	69.79	0.00	15.66
TRINITY_DN184190_c5_g1	0.00	0.00	0.00	38.40	0.00	23.82	0.00	0.00	0.00	0.00	0.00	0.00	0.00	0.00	0.00	28.61	0.00	0.00	0.00	0.00	0.00	26.14	0.00	0.00	0.00	0.00	12.12	0.00	0.00	0.00
TRINITY_DN184190_c6_g1	9.47	24.36	17.04	18.71	33.95	49.26	8.72	9.42	0.94	0.00	3.31	11.04	87.19	34.48	52.26	15.60	33.45	105.54	10.37	4.12	0.00	11.41	15.19	25.08	37.87	31.34	17.51	14.89	4.63	15.17
TRINITY_DN184190_c7_g1	0.00	3.45	0.00	0.00	17.35	0.00	3.52	0.00	0.00	0.00	13.36	0.00	0.00	0.00	0.00	0.00	0.00	7.01	0.00	0.00	0.00	0.00	0.00	0.00	0.00	0.00	0.00	0.00	0.00	0.00
TRINITY_DN184190_c7_g10	0.00	0.00	0.00	0.00	0.00	6.99	0.00	0.00	0.00	0.00	0.00	0.00	0.00	0.00	0.00	0.00	0.00	0.00	9.63	7.80	0.00	0.00	0.00	0.00	0.00	18.64	0.00	0.00	0.00	0.00
TRINITY_DN184190_c7_g2	0.00	0.00	0.00	0.00	0.00	19.20	0.00	0.00	0.00	0.00	0.00	0.00	15.00	0.00	0.00	6.86	0.00	0.00	0.00	0.00	0.00	0.00	0.00	0.00	0.00	0.00	0.00	0.00	0.00	0.00
TRINITY_DN184190_c7_g3	0.00	0.00	0.00	0.00	0.00	0.00	0.00	0.00	0.00	0.00	0.00	0.00	0.00	0.00	0.00	0.00	0.00	8.42	0.00	0.00	0.00	0.00	0.00	0.00	0.00	0.00	0.00	0.00	0.00	0.00
TRINITY_DN184190_c7_g4	0.00	0.00	0.00	1.36	1.29	1.35	0.00	0.00	0.00	0.00	0.00	0.00	0.00	0.00	1.53	2.77	0.00	1.35	0.00	0.00	0.00	0.00	0.00	0.00	0.00	0.00	1.67	0.00	0.00	0.00
TRINITY_DN184190_c7_g6	0.00	0.00	0.00	2.56	0.00	0.00	3.69	0.00	0.00	0.00	0.00	0.00	11.79	0.00	0.00	2.77	0.00	2.69	0.00	0.00	0.00	0.00	0.00	3.26	0.00	0.00	0.00	0.00	0.00	0.00
TRINITY_DN184190_c7_g7	9.41	0.00	0.00	0.00	0.00	0.00	0.00	0.00	0.00	0.00	0.00	0.00	0.00	0.00	0.00	0.00	0.00	0.00	0.00	0.00	0.00	0.00	0.00	0.00	0.00	0.00	0.00	0.00	0.00	0.00
TRINITY_DN184190_c7_g8	0.00	0.00	0.00	0.00	0.00	0.00	0.00	5.34	0.00	0.00	0.00	0.00	0.00	0.00	8.35	0.00	0.00	0.00	0.00	0.00	0.00	9.95	0.00	0.00	0.00	0.00	0.00	0.00	0.00	0.00
TRINITY_DN184190_c7_g9	0.00	0.00	0.00	0.00	0.00	0.00	0.00	0.00	5.67	0.00	0.00	7.17	0.00	0.00	6.09	0.00	0.00	0.00	0.00	0.00	0.00	0.00	0.00	0.00	0.00	0.00	8.39	0.00	0.00	0.00
TRINITY_DN184190_c8_g1	0.00	0.00	0.00	0.00	0.00	0.00	0.00	0.00	0.00	0.00	0.00	0.00	0.00	9.75	0.00	0.00	0.00	8.88	0.00	0.00	0.00	0.00	0.00	0.00	0.00	0.00	0.00	0.00	0.00	0.00
TRINITY_DN184190_c9_g1	0.00	0.00	0.00	0.00	0.00	0.00	3.52	7.32	0.00	6.60	0.00	0.00	2.83	0.00	0.00	0.00	0.00	0.00	0.00	0.00	0.00	0.00	0.00	0.00	0.00	0.00	0.00	0.00	0.00	0.00
TRINITY_DN184191_c0_g1	0.00	2.96	0.00	0.00	0.58	2.10	12.26	11.99	9.58	1.87	5.95	11.16	3.60	1.93	2.05	1.25	1.29	2.44	5.45	1.87	0.60	0.32	2.10	0.30	0.00	0.34	0.65	0.61	0.58	0.33
TRINITY_DN184191_c0_g2	0.00	0.00	0.00	0.00	0.00	0.00	0.00	0.00	0.00	8.83	5.71	0.00	0.00	0.00	0.00	6.68	0.00	0.00	0.00	0.00	0.00	0.00	0.00	0.00	0.00	0.00	0.00	0.00	0.00	0.00
TRINITY_DN184192_c0_g1	0.00	0.00	0.00	0.00	0.00	0.00	0.00	3.13	0.00	0.00	0.00	7.64	0.00	12.32	0.00	0.00	0.00	0.00	0.00	25.34	0.00	0.00	0.00	57.46	0.00	0.00	0.00	0.00	0.00	26.27
TRINITY_DN184192_c0_g2	0.00	18.10	3.86	20.34	40.51	0.00	0.00	6.10	32.08	42.05	103.57	26.05	9.51	0.91	0.99	32.83	18.48	0.00	0.00	2.75	76.16	32.97	136.86	12.43	12.22	0.00	61.67	21.08	0.00	1.00
TRINITY_DN184192_c0_g3	0.00	0.00	0.00	0.00	0.00	0.00	0.00	0.00	6.32	0.00	6.94	6.01	0.00	0.00	0.00	0.00	0.00	0.00	0.00	0.00	0.00	0.00	27.59	0.00	0.00	0.00	0.00	4.64	12.43	0.00
TRINITY_DN184192_c0_g4	0.00	17.87	15.06	0.00	3.32	0.00	17.44	37.17	76.93	8.34	49.14	25.45	0.00	3.78	7.21	0.00	0.00	6.12	8.65	0.00	0.00	0.00	10.06	0.00	0.00	0.00	114.33	0.00	0.00	19.25
TRINITY_DN184193_c0_g1	0.00	0.00	0.00	0.00	0.00	0.00	0.00	12.79	0.00	0.00	0.00	0.00	20.71	0.00	0.00	0.00	0.00	9.28	0.00	0.00	0.00	0.00	0.00	0.00	0.00	0.00	0.00	0.00	0.00	0.00
TRINITY_DN184193_c2_g1	0.00	0.00	0.00	0.00	0.00	0.00	0.00	0.00	14.30	0.00	0.00	0.00	0.00	0.00	0.00	0.00	0.00	0.00	0.00	0.00	0.00	0.00	0.00	5.75	0.00	0.00	0.00	0.00	0.00	0.00
TRINITY_DN184193_c2_g2	0.00	15.98	0.00	0.00	0.00	0.00	0.00	0.00	0.00	0.00	0.00	0.00	0.00	0.00	0.00	0.00	0.00	0.00	0.00	0.00	0.00	13.86	0.00	0.00	0.00	0.00	0.00	0.00	0.00	0.00
TRINITY_DN184193_c3_g1	0.00	0.00	0.00	0.00	0.00	0.00	0.00	0.00	54.64	0.00	0.00	30.95	12.98	0.00	0.00	0.00	0.00	41.73	0.00	7.35	0.00	14.23	0.00	0.00	0.00	0.00	0.00	0.00	0.00	31.89
TRINITY_DN184193_c3_g2	0.00	18.36	0.00	0.00	0.00	0.00	4.81	0.00	68.21	10.54	0.00	0.00	14.33	0.00	0.00	0.00	0.00	25.15	0.00	0.00	0.00	8.86	4.20	0.00	0.00	0.00	0.00	0.00	0.00	0.00
TRINITY_DN184193_c3_g3	0.00	0.00	0.00	11.26	0.00	0.00	2.70	0.00	0.00	0.00	3.88	5.11	2.25	0.00	0.00	0.00	19.39	2.25	0.00	0.00	0.00	5.18	0.00	0.00	0.00	0.00	0.00	0.00	0.00	2.54
TRINITY_DN184193_c3_g4	0.00	0.00	0.00	0.00	0.00	0.00	0.00	0.00	0.00	0.00	0.00	9.02	0.00	0.00	0.00	0.00	0.00	0.00	0.00	0.00	0.00	0.00	0.00	0.00	0.00	0.00	0.00	0.00	0.00	0.00
TRINITY_DN184193_c3_g5	0.00	0.00	0.00	0.00	0.00	0.00	0.00	0.00	27.28	0.00	0.00	0.00	0.00	0.00	0.00	0.00	0.00	0.00	0.00	0.00	0.00	0.00	0.00	0.00	0.00	0.00	0.00	0.00	0.00	0.00
TRINITY_DN184193_c4_g1	8.70	0.00	0.00	0.00	0.00	0.00	0.00	0.00	0.00	0.00	0.00	0.00	0.00	0.00	0.00	0.00	0.00	4.21	0.00	0.00	0.00	0.00	0.00	0.00	0.00	0.00	0.00	0.00	0.00	0.00
TRINITY_DN184194_c1_g1	0.00	4.09	0.00	0.00	0.00	0.00	6.65	9.73	10.87	0.00	0.00	3.94	1.27	0.00	0.00	0.00	0.00	2.34	7.45	0.00	4.90	0.00	12.06	11.17	9.79	8.89	1.18	17.12	0.00	2.49
TRINITY_DN184194_c1_g2	0.00	0.00	0.00	0.00	0.00	0.00	0.00	0.00	10.45	0.00	0.00	0.00	0.00	0.00	0.00	0.00	0.00	0.00	0.00	0.00	0.00	0.00	0.00	0.00	14.70	0.00	0.00	0.00	0.00	0.00
TRINITY_DN184194_c1_g3	0.00	0.00	0.00	0.00	0.00	0.00	17.91	12.12	44.46	0.00	0.00	7.19	0.00	0.00	0.00	0.00	0.00	0.00	0.00	42.37	15.60	37.91	9.25	0.00	11.49	16.42	0.00	0.00	0.00	11.86
TRINITY_DN184194_c1_g4	0.00	0.00	0.00	0.00	0.00	0.00	0.00	0.00	0.00	0.00	0.00	0.00	0.00	0.00	13.93	0.00	0.00	0.00	0.00	24.54	0.00	0.00	0.00	0.00	0.00	0.00	0.00	0.00	0.00	0.00
TRINITY_DN184194_c1_g5	0.00	1.91	1.24	0.56	0.00	2.88	0.00	8.58	0.00	0.58	1.27	1.21	0.00	3.11	0.00	1.71	0.00	1.87	0.00	2.29	0.00	0.00	4.04	1.12	0.00	4.00	2.53	0.55	1.05	1.24
TRINITY_DN184194_c1_g6	0.00	0.00	0.00	0.00	0.00	0.00	1.30	1.34	8.59	0.00	0.00	1.26	0.00	0.00	0.00	0.00	0.00	1.10	1.27	9.35	1.22	2.49	0.00	1.16	15.90	6.61	0.00	0.00	1.04	0.00
TRINITY_DN184195_c0_g1	0.00	0.00	0.00	0.00	0.00	0.00	0.00	0.00	0.00	14.84	0.00	15.42	0.00	0.00	0.00	0.00	0.00	0.00	0.00	0.00	0.00	0.00	0.00	0.00	0.00	0.00	0.00	0.00	0.00	0.00
TRINITY_DN184195_c2_g1	0.00	0.00	0.00	9.06	0.00	0.00	0.00	0.00	0.00	0.00	0.00	0.00	0.00	0.00	0.00	13.53	0.00	0.00	0.00	0.00	0.00	0.00	0.00	0.00	0.00	0.00	0.00	0.00	0.00	0.00
TRINITY_DN184195_c3_g1	0.00	0.00	0.00	0.00	0.00	0.00	0.00	0.00	5.08	0.00	0.00	0.00	5.16	0.00	0.00	0.00	0.00	0.00	6.60	0.00	0.00	0.00	0.00	0.00	0.00	0.00	0.00	0.00	0.00	0.00
TRINITY_DN184196_c0_g1	0.00	0.00	0.00	0.00	0.00	0.00	47.45	0.00	38.38	0.00	0.00	0.00	0.00	0.00	0.00	0.00	0.00	0.00	0.00	0.00	0.00	0.00	0.00	0.00	0.00	0.00	0.00	0.00	0.00	0.00
TRINITY_DN184196_c0_g2	0.00	0.00	0.00	0.00	0.00	0.00	139.57	0.00	124.51	0.00	0.00	0.00	0.00	0.00	0.00	0.00	0.00	0.00	0.00	0.00	0.00	0.00	0.00	0.00	0.00	0.00	0.00	0.00	9.58	0.00
TRINITY_DN184196_c0_g3	0.00	0.00	0.00	0.00	0.00	0.00	0.00	0.00	21.48	0.00	0.00	0.00	0.00	0.00	0.00	0.00	0.00	0.00	0.00	0.00	0.00	0.00	0.00	0.00	0.00	0.00	0.00	0.00	0.00	0.00
TRINITY_DN184196_c0_g4	0.00	0.00	0.00	0.00	0.00	0.00	19.61	0.00	0.00	0.00	0.00	0.00	0.00	0.00	0.00	0.00	0.00	0.00	0.00	0.00	0.00	0.00	0.00	0.00	0.00	0.00	0.00	0.00	0.00	0.00
TRINITY_DN184196_c0_g5	0.00	0.00	0.00	0.00	0.00	0.00	26.36	0.00	4.73	0.00	0.00	0.00	0.00	0.00	0.00	0.00	0.00	0.00	0.00	0.00	0.00	0.00	0.00	0.00	0.00	0.00	0.00	0.00	0.00	0.00
TRINITY_DN184196_c0_g6	0.00	0.00	0.00	0.00	0.00	0.00	6.50	0.00	10.79	0.00	0.00	0.00	0.00	0.00	0.00	0.00	0.00	0.00	0.00	0.00	0.00	0.00	0.00	0.00	0.00	0.00	0.00	0.00	0.00	0.00
TRINITY_DN184197_c1_g1	0.00	0.00	0.00	0.00	0.00	0.00	0.00	0.00	0.00	0.00	0.00	0.00	0.00	0.00	0.00	0.00	0.00	0.00	0.00	5.11	0.00	0.00	0.00	0.00	0.00	0.00	0.00	0.00	0.00	0.00
TRINITY_DN184197_c1_g2	1.90	2.34	0.00	0.00	0.00	0.00	0.00	2.44	0.00	4.39	0.00	2.24	0.00	0.00	0.00	3.81	0.00	0.00	0.00	2.03	0.00	0.00	0.00	0.00	0.00	2.37	0.00	0.00	0.00	6.73
TRINITY_DN184197_c2_g1	2.36	0.00	0.00	0.00	0.00	0.00	0.00	0.00	0.00	5.68	0.00	0.00	0.00	0.00	0.00	7.71	0.00	0.00	0.00	0.00	0.00	14.65	0.00	0.00	0.00	0.00	3.14	4.71	0.00	0.00
TRINITY_DN184197_c3_g1	0.00	0.00	0.00	25.03	0.00	0.00	0.00	0.00	0.00	0.00	0.00	0.00	0.00	0.00	0.00	16.32	0.00	0.00	0.00	0.00	0.00	0.00	0.00	0.00	0.00	0.00	0.00	0.00	0.00	0.00
TRINITY_DN184197_c3_g2	0.00	5.60	0.00	4.38	2.08	2.37	2.85	0.00	0.00	0.00	0.00	0.00	7.08	0.00	0.00	4.45	0.00	10.80	0.00	0.00	0.00	2.73	0.00	0.00	0.00	2.85	0.00	0.00	6.12	2.67
TRINITY_DN184197_c4_g1	4.21	0.00	0.00	0.00	2.63	6.67	0.00	0.00	11.81	8.51	9.71	13.22	3.13	0.00	0.00	12.69	0.00	6.88	17.30	0.00	0.00	0.00	11.06	0.00	1.89	0.00	0.00	0.00	0.00	0.00
TRINITY_DN184197_c4_g2	0.00	0.00	0.00	0.00	0.00	0.00	0.00	0.00	0.00	14.59	8.44	0.00	0.00	0.00	6.24	5.46	0.00	0.00	0.00	0.00	0.00	0.00	0.00	0.00	0.00	0.00	0.00	0.00	0.00	0.00
TRINITY_DN184197_c4_g3	7.31	0.00	0.00	0.00	0.00	0.00	25.13	0.00	0.00	0.00	0.00	0.00	0.00	0.00	34.52	0.00	0.00	30.79	0.00	0.00	0.00	0.00	0.00	0.00	0.00	0.00	0.00	34.26	0.00	0.00
TRINITY_DN184197_c4_g4	0.00	5.10	0.00	0.00	8.22	2.87	10.94	8.22	6.09	7.41	12.67	11.13	0.00	3.11	0.00	0.00	0.00	2.85	3.87	3.24	0.00	11.43	0.00	0.00	4.11	0.00	0.00	2.96	0.00	7.32
TRINITY_DN184197_c5_g1	0.00	0.00	0.00	0.00	0.00	14.59	5.89	0.00	7.15	0.00	18.53	21.34	11.67	0.00	6.14	28.84	0.00	4.10	0.00	6.72	0.00	4.53	0.00	0.00	0.00	0.00	0.00	8.65	0.00	16.43
TRINITY_DN184197_c6_g1	0.00	5.40	0.00	0.00	0.00	0.00	0.00	0.00	0.00	0.00	0.00	0.00	0.00	0.00	0.00	0.00	0.00	0.00	0.00	0.00	0.00	0.00	0.00	0.00	0.00	0.00	0.00	8.05	0.00	0.00
TRINITY_DN184198_c0_g1	0.00	0.00	0.00	0.00	0.00	0.00	4.75	6.71	15.73	0.00	3.43	6.09	0.00	0.00	0.00	0.00	0.00	3.36	11.99	5.94	0.00	9.22	0.00	17.02	5.00	0.00	3.33	0.00	0.00	6.04
TRINITY_DN184198_c1_g1	7.47	10.06	3.84	6.34	6.98	25.71	10.76	11.52	2.67	5.97	17.92	24.55	0.92	0.00	1.92	5.07	0.80	9.78	13.19	18.74	1.50	9.15	9.00	7.04	18.61	28.73	16.30	4.94	14.23	33.39
TRINITY_DN184198_c1_g2	0.00	0.00	0.00	0.00	0.00	0.00	8.94	0.00	0.00	0.00	0.00	0.00	0.00	0.00	0.00	0.00	0.00	12.57	0.00	0.00	0.00	0.00	0.00	0.00	0.00	0.00	0.00	0.00	0.00	0.00
TRINITY_DN184198_c1_g3	2.90	10.35	0.00	5.71	4.08	28.27	17.19	14.18	0.00	0.00	7.15	19.77	3.11	0.00	0.00	0.00	5.08	14.16	5.02	4.54	1.60	14.81	10.93	3.06	14.02	12.15	10.55	1.43	0.00	29.92
TRINITY_DN184199_c1_g1	0.36	3.43	30.74	32.00	0.00	2.43	17.64	6.94	6.06	7.52	4.20	7.25	0.00	0.00	0.00	1.48	0.00	0.00	2.56	0.46	5.31	15.40	0.00	0.00	5.48	4.33	6.13	13.95	13.43	1.10
TRINITY_DN184199_c1_g2	0.00	0.00	0.00	0.00	0.00	0.00	0.00	0.00	18.69	0.00	0.00	0.00	0.00	0.00	0.00	9.06	0.00	0.00	0.00	0.00	0.00	0.00	0.00	0.00	0.00	0.00	0.00	0.00	0.00	0.00
TRINITY_DN184199_c1_g3	0.00	0.00	0.00	0.00	0.00	0.00	0.00	0.00	0.00	0.00	0.00	0.00	0.00	0.00	0.00	0.00	0.00	0.00	0.00	0.00	0.00	0.00	0.00	0.00	0.00	36.51	0.00	0.00	0.00	14.73
TRINITY_DN184199_c1_g4	0.00	0.00	0.00	48.54	0.00	0.00	0.00	0.00	0.00	0.00	0.00	0.00	0.00	0.00	0.00	0.00	0.00	0.00	0.00	0.00	0.00	0.00	0.00	0.00	0.00	0.00	0.00	0.00	0.00	0.00
TRINITY_DN18419_c0_g1	0.00	8.32	0.00	5.95	0.00	0.00	0.00	0.00	0.00	0.00	0.00	0.00	12.78	0.00	0.00	0.00	0.00	0.00	0.00	0.00	0.00	0.00	0.00	0.00	0.00	0.00	0.00	0.00	0.00	0.00
TRINITY_DN1841_c0_g1	0.00	10.65	0.00	5.40	10.20	10.69	3.63	0.00	0.00	0.00	0.00	0.00	0.00	0.00	0.00	5.46	0.00	0.00	3.56	0.00	6.70	7.00	0.00	0.00	0.00	0.00	0.00	0.00	0.00	3.37
TRINITY_DN184200_c1_g2	45.32	3.66	19.25	0.00	140.37	10.97	75.31	3.89	61.33	17.55	4.38	18.01	70.03	20.78	40.88	5.60	37.98	0.00	29.89	21.60	0.00	34.23	23.60	3.31	3.89	3.79	0.00	2.82	63.08	3.48
TRINITY_DN184200_c2_g1	0.00	14.20	43.69	0.00	189.39	13.65	211.63	86.82	157.71	71.42	101.87	64.07	0.00	199.38	0.00	0.00	0.00	10.16	106.46	133.34	66.98	126.00	73.40	12.91	32.20	44.00	61.86	24.71	97.76	4.53
TRINITY_DN184200_c2_g2	0.00	0.00	0.00	0.00	0.00	0.00	0.00	0.00	9.97	0.00	0.00	0.00	0.00	0.00	0.00	0.00	0.00	0.00	0.00	2.66	0.00	0.00	0.00	0.00	0.00	0.00	0.00	0.00	0.00	0.00
TRINITY_DN184200_c2_g3	0.00	0.00	0.00	0.00	0.00	0.00	0.00	0.00	0.00	0.00	14.17	0.00	0.00	0.00	11.63	0.00	13.02	0.00	0.00	0.00	0.00	0.00	0.00	0.00	0.00	0.00	0.00	0.00	9.50	0.00
TRINITY_DN184201_c0_g1	0.00	30.32	0.00	0.00	0.00	0.00	0.00	0.00	0.00	0.00	0.00	0.00	0.00	11.69	0.00	0.00	0.00	0.00	0.00	0.00	0.00	0.00	0.00	0.00	0.00	0.00	0.00	0.00	0.00	0.00
TRINITY_DN184201_c10_g1	1.64	0.00	0.90	0.00	3.97	7.93	0.00	2.25	71.54	0.00	0.00	0.00	0.00	0.00	0.00	0.00	4.61	1.73	0.00	0.00	28.79	0.00	0.85	0.00	0.00	0.00	7.28	0.00	0.00	0.91
TRINITY_DN184201_c11_g1	0.00	0.00	0.00	0.00	0.00	0.00	0.00	0.00	0.00	0.00	0.00	0.00	0.00	0.00	0.00	7.88	15.63	7.66	0.00	0.00	0.00	0.00	0.00	0.00	0.00	0.00	0.00	0.00	0.00	0.00
TRINITY_DN184201_c12_g1	0.00	0.00	0.00	0.00	0.00	11.58	0.00	0.00	0.00	0.00	0.00	14.95	12.68	0.00	0.00	0.00	0.00	0.00	0.00	0.00	0.00	0.00	0.00	0.00	0.00	0.00	0.00	0.00	0.00	0.00
TRINITY_DN184201_c1_g1	0.00	0.00	13.69	0.00	0.00	0.00	0.00	0.00	0.00	0.00	0.00	0.00	0.00	0.00	12.93	0.00	0.00	0.00	0.00	0.00	0.00	0.00	0.00	0.00	0.00	0.00	0.00	0.00	0.00	0.00
TRINITY_DN184201_c2_g1	0.00	0.00	0.00	0.00	0.00	0.00	0.00	0.00	14.11	0.00	0.00	0.00	0.00	7.18	0.00	0.00	0.00	19.55	9.16	0.00	0.00	0.00	0.00	0.00	0.00	0.00	0.00	0.00	0.00	0.00
TRINITY_DN184201_c4_g1	0.00	0.00	0.00	12.18	0.00	0.00	0.00	0.00	0.00	0.00	0.00	15.26	0.00	0.00	0.00	0.00	0.00	0.00	0.00	0.00	0.00	0.00	0.00	0.00	0.00	0.00	0.00	0.00	0.00	0.00
TRINITY_DN184201_c5_g1	0.00	0.00	0.00	0.00	0.00	0.00	0.00	6.36	0.00	5.81	0.00	0.00	0.00	4.67	0.00	0.00	0.00	0.00	0.00	0.00	0.00	0.00	0.00	0.00	0.00	0.00	0.00	0.00	0.00	0.00
TRINITY_DN184201_c6_g1	0.00	7.91	0.00	0.00	0.00	0.00	0.00	0.00	0.00	0.00	0.00	0.00	0.00	0.00	0.00	0.00	0.00	5.44	0.00	0.00	0.00	0.00	0.00	0.00	0.00	0.00	0.00	0.00	0.00	0.00
TRINITY_DN184201_c7_g1	0.00	4.31	0.00	0.00	2.29	1.20	1.42	1.47	0.00	1.33	0.00	0.00	0.00	0.00	0.00	1.23	0.00	2.39	0.00	0.00	0.00	0.00	0.00	0.00	0.00	0.00	0.00	0.00	0.00	0.00
TRINITY_DN184201_c7_g2	0.00	1.72	0.00	0.00	0.00	0.00	1.71	5.29	0.00	6.37	0.00	1.64	0.00	0.00	0.00	0.00	0.00	0.00	0.00	0.00	0.00	0.00	0.00	0.00	0.00	3.45	0.00	0.00	0.00	0.00
TRINITY_DN184201_c7_g3	0.00	0.00	0.00	0.00	0.00	0.00	0.00	0.00	0.00	0.00	0.00	0.00	0.00	0.00	0.00	11.76	0.00	7.37	0.00	0.00	0.00	14.10	0.00	0.00	0.00	0.00	0.00	0.00	0.00	0.00
TRINITY_DN184201_c8_g1	1.77	4.33	0.00	0.00	0.00	0.00	0.00	2.24	0.00	0.00	0.00	0.00	3.75	0.00	5.90	0.00	10.61	3.45	0.00	0.00	0.00	0.00	0.00	0.00	0.00	0.00	0.00	0.00	0.00	0.00
TRINITY_DN184201_c9_g1	0.00	0.00	0.00	0.00	0.00	0.00	0.00	0.00	0.00	0.00	13.24	0.00	0.00	0.00	0.00	0.00	0.00	8.98	12.08	0.00	0.00	0.00	0.00	0.00	0.00	0.00	0.00	0.00	17.28	0.00
TRINITY_DN184201_c9_g2	0.00	0.00	0.00	2.50	2.39	2.50	2.98	2.33	0.00	0.00	1.55	0.00	4.05	3.99	1.41	3.84	0.00	6.22	1.45	0.00	0.00	0.00	0.00	0.00	0.00	0.00	0.00	1.26	0.00	0.00
TRINITY_DN184201_c9_g3	0.00	13.39	0.00	0.00	0.00	0.00	0.00	0.00	0.00	0.00	0.00	0.00	0.00	0.00	0.00	9.45	0.00	9.28	0.00	0.00	0.00	0.00	11.31	0.00	0.00	0.00	0.00	0.00	0.00	0.00
TRINITY_DN184201_c9_g4	1.56	1.83	0.00	0.00	0.00	0.00	0.90	0.00	0.00	0.00	0.00	0.00	0.85	0.00	0.00	1.57	1.84	0.00	0.87	0.00	0.00	0.00	1.70	0.00	1.92	0.92	3.84	0.00	0.00	0.00
TRINITY_DN184201_c9_g5	16.03	3.32	0.00	2.15	0.55	0.00	0.00	1.33	1.52	4.35	0.00	0.63	0.62	4.75	0.65	1.19	10.54	0.00	0.00	2.24	0.00	0.00	2.47	0.58	0.00	0.66	0.00	0.00	1.44	0.00
TRINITY_DN184201_c9_g6	0.00	0.00	0.00	0.00	0.00	0.00	0.00	0.00	0.00	0.00	0.00	0.00	0.00	0.00	0.00	0.00	0.00	23.76	0.00	0.00	0.00	0.00	0.00	0.00	0.00	0.00	0.00	0.00	0.00	0.00
TRINITY_DN184201_c9_g7	0.00	16.21	0.00	0.00	0.00	7.31	0.00	0.00	0.00	0.00	0.00	0.00	3.00	0.00	0.00	0.00	0.00	0.00	0.00	10.37	0.00	0.00	0.00	0.00	0.00	0.00	0.00	0.00	0.00	0.00
TRINITY_DN184201_c9_g8	0.00	6.86	0.00	0.00	0.00	0.00	0.00	0.00	0.00	3.28	0.00	0.00	0.00	0.00	0.00	0.00	0.00	0.00	0.00	0.00	0.00	0.00	0.00	0.00	0.00	3.54	3.63	0.00	0.00	0.00
TRINITY_DN184201_c9_g9	0.00	0.00	0.00	0.00	0.00	22.07	0.00	0.00	0.00	0.00	0.00	0.00	0.00	0.00	0.00	0.00	0.00	0.00	0.00	0.00	0.00	0.00	0.00	0.00	0.00	17.89	0.00	0.00	0.00	0.00
TRINITY_DN184202_c0_g1	12.47	0.00	0.00	0.00	74.74	0.00	43.29	0.00	4.73	5.94	0.00	0.00	29.96	0.00	0.00	0.00	15.84	0.00	5.97	17.00	0.00	0.00	0.00	0.00	25.81	19.47	0.00	0.00	3.80	0.00
TRINITY_DN184202_c1_g1	9.80	15.98	0.00	0.00	114.55	16.22	299.26	36.36	39.00	6.58	4.73	32.72	50.28	0.00	0.00	0.00	0.00	0.00	19.64	7.62	4.19	6.13	4.84	5.99	187.83	94.59	4.66	4.26	3.41	36.25
TRINITY_DN184202_c1_g2	0.00	0.00	0.00	0.00	4.45	0.00	40.19	12.80	0.00	2.88	0.00	5.83	0.00	0.00	0.00	0.00	0.00	0.00	0.00	0.00	0.00	0.00	0.00	2.72	3.19	3.10	0.00	2.38	0.00	2.89
TRINITY_DN184203_c1_g1	0.00	0.00	0.00	0.00	0.00	0.00	10.96	0.00	1.01	1.14	3.78	0.00	0.00	0.00	0.00	0.00	1.22	0.00	51.62	0.00	0.00	0.00	0.00	0.00	0.00	0.00	0.00	0.00	0.00	0.00
TRINITY_DN184203_c1_g2	0.00	1.93	0.00	0.00	5.69	0.00	14.58	110.08	1.61	4.17	10.04	57.70	0.00	0.00	0.00	0.00	0.00	0.00	55.21	72.26	1.86	22.74	1.74	0.00	2.62	3.88	0.00	0.00	0.00	0.00
TRINITY_DN184203_c1_g3	24.29	0.00	1.48	0.00	0.00	6.50	25.17	66.48	78.36	198.15	18.08	13.69	0.00	0.00	1.48	0.00	3.22	10.81	115.52	60.87	117.82	290.20	2.89	15.54	0.00	0.00	3.21	0.00	0.00	1.53
TRINITY_DN184203_c2_g1	121.70	2.62	0.00	0.00	73.19	23.34	1446.07	5564.60	726.99	1168.02	1502.94	993.79	305.30	2.65	9.06	0.00	65.59	37.15	3499.08	5849.40	685.28	1975.60	545.73	561.94	2.80	28.57	52.70	10.79	11.56	5.01
TRINITY_DN184204_c0_g1	0.00	4.92	0.00	0.00	0.00	0.00	0.00	0.00	0.00	0.00	0.00	0.00	0.00	0.00	0.00	0.00	0.00	6.97	0.00	0.00	0.00	0.00	0.00	0.00	0.00	0.00	0.00	0.00	0.00	0.00
TRINITY_DN184204_c1_g1	0.00	0.68	0.00	0.00	0.00	0.51	0.57	1.04	0.00	0.00	0.00	0.00	0.00	0.00	0.00	0.00	0.00	0.00	0.00	0.00	0.00	0.00	0.00	0.00	3.59	23.64	3.61	0.00	0.00	2.53
TRINITY_DN184204_c1_g2	0.00	0.00	0.00	0.00	0.00	0.00	6.05	0.00	0.00	0.00	0.00	0.00	0.00	0.00	0.00	0.00	0.00	0.00	0.00	0.00	0.00	0.00	0.00	0.00	0.00	6.49	0.00	8.89	0.00	33.78
TRINITY_DN184204_c2_g1	15.67	18.52	4.88	7.78	14.36	2.14	0.00	0.00	0.00	17.32	9.32	21.58	13.46	0.00	8.27	3.67	10.58	38.15	2.74	0.00	0.00	0.00	0.00	0.00	0.00	0.00	0.00	7.07	0.00	0.00
TRINITY_DN184204_c2_g2	0.00	6.20	8.27	0.00	0.00	4.75	0.00	0.00	0.00	2.95	0.00	0.00	0.00	5.12	0.00	2.43	0.00	2.36	0.00	0.00	0.00	0.00	0.00	0.00	0.00	0.00	0.00	0.00	0.00	0.00
TRINITY_DN184204_c2_g3	0.00	0.00	0.00	0.00	2.80	0.00	0.00	0.00	3.12	0.00	4.35	0.00	0.00	0.00	0.00	0.00	0.00	0.00	0.00	0.00	0.00	0.00	0.00	0.00	0.00	0.00	4.22	0.00	0.00	0.00
TRINITY_DN184204_c3_g1	0.00	0.00	0.00	0.00	0.00	0.00	0.00	0.00	17.98	0.00	0.00	0.00	0.00	0.00	0.00	0.00	0.00	0.00	0.00	0.00	0.00	0.00	0.00	0.00	0.00	0.00	0.00	0.00	0.00	0.00
TRINITY_DN184204_c4_g1	0.00	0.00	0.00	0.00	0.00	0.00	0.00	0.00	0.00	0.00	0.00	0.00	0.00	0.00	0.00	18.11	0.00	0.00	0.00	0.00	0.00	0.00	0.00	0.00	0.00	0.00	0.00	0.00	0.00	0.00
TRINITY_DN184205_c10_g1	0.00	18.03	0.00	0.00	0.00	6.38	0.00	0.00	0.00	0.00	0.00	14.80	0.00	0.00	0.00	0.00	0.00	0.00	0.00	0.00	0.00	0.00	0.00	0.00	0.00	0.00	0.00	0.00	0.00	0.00
TRINITY_DN184205_c10_g2	0.00	0.00	0.00	0.00	0.00	0.00	0.00	0.00	0.00	20.99	0.00	0.00	0.00	0.00	0.00	0.00	0.00	0.00	0.00	0.00	0.00	0.00	0.00	0.00	0.00	0.00	0.00	0.00	0.00	10.05
TRINITY_DN184205_c10_g3	0.00	8.91	0.00	1.87	0.00	0.00	0.00	0.00	0.00	4.79	5.48	9.53	11.76	0.00	4.13	0.00	4.79	0.00	0.00	0.00	0.00	0.00	0.00	0.00	0.00	0.00	16.11	0.00	0.00	0.00
TRINITY_DN184205_c10_g4	0.00	15.81	0.00	0.00	0.00	0.00	0.00	0.00	0.00	0.00	0.00	0.00	0.00	0.00	0.00	0.00	0.00	0.00	0.00	0.00	0.00	0.00	0.00	0.00	0.00	0.00	0.00	0.00	0.00	0.00
TRINITY_DN184205_c10_g5	0.00	0.00	0.00	0.00	0.00	0.00	14.70	0.00	0.00	0.00	0.00	0.00	0.00	0.00	0.00	11.34	0.00	8.60	0.00	11.79	0.00	0.00	0.00	0.00	0.00	0.00	0.00	0.00	0.00	0.00
TRINITY_DN184205_c11_g1	0.00	0.00	0.00	0.00	0.00	3.31	0.00	0.00	11.07	0.00	0.00	0.00	0.00	0.00	0.00	10.95	0.00	0.00	0.00	0.00	0.00	23.01	0.00	0.00	0.00	0.00	0.00	0.00	10.51	0.00
TRINITY_DN184205_c12_g1	0.00	0.00	0.00	0.00	0.00	0.00	0.00	0.00	0.00	0.00	0.00	20.84	0.00	0.00	0.00	0.00	0.00	0.00	0.00	0.00	0.00	0.00	0.00	0.00	0.00	0.00	0.00	0.00	21.74	0.00
TRINITY_DN184205_c13_g1	0.00	0.00	0.00	0.00	0.00	0.00	0.00	0.00	0.00	0.00	0.00	0.00	0.00	0.00	31.87	0.00	0.00	6.02	0.00	0.00	0.00	0.00	0.00	0.00	0.00	0.00	0.00	0.00	0.00	0.00
TRINITY_DN184205_c14_g1	0.00	0.00	0.00	0.00	0.00	0.00	0.00	0.00	0.00	0.00	0.00	0.00	0.00	0.00	0.00	0.00	0.00	16.07	0.00	0.00	0.00	0.00	0.00	0.00	0.00	0.00	0.00	0.00	0.00	0.00
TRINITY_DN184205_c15_g1	0.00	0.00	0.00	0.00	0.00	0.00	0.00	0.00	0.00	0.00	0.00	0.00	0.00	0.00	0.00	0.00	0.00	30.21	0.00	0.00	0.00	0.00	0.00	0.00	11.36	0.00	0.00	0.00	0.00	0.00
TRINITY_DN184205_c16_g1	0.00	0.00	0.00	0.00	0.00	9.30	12.46	0.00	0.00	11.94	0.00	0.00	0.00	0.00	0.00	0.00	0.00	0.00	0.00	0.00	0.00	0.00	0.00	0.00	0.00	0.00	0.00	0.00	0.00	0.00
TRINITY_DN184205_c17_g1	0.00	15.32	0.00	0.00	0.00	10.91	0.00	0.00	0.00	0.00	0.00	0.00	0.00	0.00	0.00	0.00	0.00	0.00	0.00	0.00	0.00	0.00	0.00	0.00	0.00	17.71	0.00	0.00	0.00	14.25
TRINITY_DN184205_c18_g1	0.00	12.59	0.00	0.00	0.00	0.00	0.00	0.00	0.00	0.00	0.00	0.00	0.00	9.54	0.00	0.00	0.00	17.38	0.00	0.00	0.00	0.00	0.00	0.00	0.00	0.00	0.00	0.00	0.00	0.00
TRINITY_DN184205_c19_g1	0.00	0.00	0.00	0.00	0.00	3.95	0.00	0.00	0.00	0.00	6.11	0.00	0.00	0.00	4.55	0.00	0.00	0.00	11.01	0.00	0.00	0.00	0.00	0.00	0.00	0.00	0.00	0.00	0.00	0.00
TRINITY_DN184205_c1_g1	0.00	19.76	0.00	0.00	0.00	0.00	0.00	0.00	0.00	0.00	0.00	0.00	0.00	0.00	0.00	0.00	0.00	0.00	0.00	0.00	0.00	0.00	0.00	0.00	0.00	0.00	0.00	0.00	0.00	0.00
TRINITY_DN184205_c20_g1	0.00	0.00	0.00	0.00	0.00	0.00	0.00	0.00	0.00	12.52	0.00	0.00	0.00	0.00	0.00	0.00	0.00	0.00	0.00	0.00	0.00	0.00	0.00	0.00	0.00	0.00	0.00	0.00	0.00	0.00
TRINITY_DN184205_c2_g1	0.00	0.00	0.00	0.00	0.00	0.00	0.00	0.00	0.00	0.00	0.00	0.00	0.00	0.00	0.00	0.00	0.00	0.00	0.00	0.00	0.00	0.00	0.00	0.00	0.00	16.99	0.00	0.00	0.00	0.00
TRINITY_DN184205_c2_g2	0.00	0.00	0.00	0.00	0.00	5.95	0.00	0.00	0.00	0.00	0.00	0.00	0.00	0.00	0.00	0.00	0.00	0.00	0.00	0.00	0.00	0.00	0.00	0.00	8.97	0.00	0.00	0.00	0.00	0.00
TRINITY_DN184205_c4_g1	2.97	19.48	0.00	0.00	0.00	0.00	3.99	0.00	6.15	3.75	0.00	3.75	3.16	0.00	0.00	5.92	0.00	2.87	0.00	0.00	0.00	0.00	0.00	0.00	0.00	0.00	4.15	0.00	2.72	0.00
TRINITY_DN184205_c6_g1	9.30	0.00	0.00	4.98	0.00	0.00	0.00	0.00	0.00	0.00	0.00	12.12	0.00	32.48	0.00	18.31	0.00	17.96	0.00	0.00	0.00	0.00	0.00	0.00	0.00	0.00	0.00	0.00	0.00	24.02
TRINITY_DN184205_c6_g2	0.00	13.53	0.00	0.00	0.00	0.00	0.00	0.00	0.00	32.14	0.00	8.56	6.91	0.00	0.00	0.00	0.00	0.00	0.00	0.00	0.00	0.00	0.00	0.00	0.00	0.00	0.00	0.00	0.00	0.00
TRINITY_DN184205_c7_g1	0.00	0.00	0.00	0.00	0.00	0.00	4.98	10.42	0.00	4.73	0.00	0.00	0.00	0.00	0.00	0.00	0.00	3.51	0.00	0.00	0.00	0.00	0.00	0.00	0.00	0.00	0.00	0.00	0.00	0.00
TRINITY_DN184205_c8_g1	0.00	0.00	0.00	2.35	0.00	0.00	0.00	3.32	0.00	5.98	0.00	0.00	0.00	0.00	7.98	0.00	0.00	2.39	0.00	0.00	0.00	0.00	0.00	0.00	0.00	0.00	0.00	0.00	0.00	0.00
TRINITY_DN184205_c8_g2	0.00	0.00	0.00	0.00	19.15	0.00	0.00	0.00	0.00	0.00	0.00	0.00	11.18	0.00	0.00	10.22	0.00	10.05	0.00	0.00	0.00	0.00	0.00	0.00	0.00	0.00	0.00	0.00	0.00	0.00
TRINITY_DN184205_c8_g3	0.00	0.00	0.00	0.00	0.00	0.00	0.00	0.00	0.00	0.00	0.00	0.00	0.00	0.00	0.00	0.00	0.00	67.34	0.00	0.00	0.00	0.00	0.00	0.00	0.00	0.00	0.00	0.00	0.00	0.00
TRINITY_DN184205_c9_g1	0.00	0.00	0.00	0.00	10.88	0.00	0.00	0.00	0.00	0.00	0.00	44.85	0.00	0.00	0.00	0.00	0.00	0.00	0.00	0.00	0.00	0.00	0.00	0.00	0.00	0.00	0.00	12.65	0.00	0.00
TRINITY_DN184205_c9_g2	0.00	0.00	0.00	0.00	0.00	0.00	0.00	15.04	0.00	0.00	0.00	0.00	0.00	24.84	0.00	0.00	0.00	0.00	0.00	0.00	0.00	0.00	0.00	0.00	0.00	0.00	0.00	0.00	0.00	0.00
TRINITY_DN184205_c9_g3	0.00	4.77	0.00	3.52	0.00	3.47	0.00	0.00	0.00	0.00	0.00	0.00	0.00	0.00	0.00	0.00	0.00	0.00	0.00	0.00	0.00	0.00	0.00	0.00	0.00	0.00	0.00	0.00	0.00	0.00
TRINITY_DN184206_c0_g1	0.00	0.00	0.00	0.00	0.00	0.00	0.00	0.00	0.00	0.00	0.00	0.00	0.00	0.00	0.00	0.00	0.00	18.37	0.00	0.00	0.00	0.00	0.00	0.00	0.00	0.00	0.00	0.00	0.00	0.00
TRINITY_DN184206_c1_g1	0.00	0.00	0.00	0.00	0.00	8.10	0.00	0.00	0.00	0.00	0.00	0.00	0.00	26.34	0.00	0.00	0.00	15.98	0.00	0.00	0.00	0.00	0.00	0.00	0.00	0.00	0.00	0.00	0.00	0.00
TRINITY_DN184206_c2_g1	0.00	0.00	0.00	0.00	0.00	3.21	0.00	0.00	0.00	0.00	0.00	4.22	0.00	0.00	3.70	0.00	0.00	6.37	4.40	0.00	0.00	0.00	0.00	0.00	0.00	0.00	0.00	0.00	0.00	0.00
TRINITY_DN184206_c3_g1	0.00	0.00	0.00	0.00	0.00	10.53	0.00	0.00	0.00	0.00	0.00	0.00	0.00	0.00	0.00	0.00	0.00	0.00	0.00	0.00	0.00	0.00	0.00	0.00	0.00	0.00	0.00	0.00	10.11	0.00
TRINITY_DN184206_c3_g10	0.00	0.00	0.00	0.00	0.00	0.00	0.00	10.38	7.76	0.00	0.00	0.00	0.00	0.00	0.00	0.00	0.00	0.00	0.00	0.00	0.00	0.00	9.00	0.00	0.00	0.00	0.00	0.00	0.00	0.00
TRINITY_DN184206_c3_g4	0.00	0.00	14.92	0.00	0.00	6.32	0.00	0.00	0.00	0.00	0.00	0.00	0.00	0.00	0.00	0.00	0.00	6.23	0.00	0.00	0.00	0.00	0.00	0.00	0.00	0.00	0.00	0.00	0.00	0.00
TRINITY_DN184206_c3_g5	0.00	15.65	0.00	0.00	0.00	0.00	0.00	0.00	0.00	0.00	0.00	0.00	0.00	0.00	0.00	0.00	0.00	0.00	0.00	0.00	0.00	0.00	0.00	0.00	0.00	0.00	0.00	0.00	0.00	0.00
TRINITY_DN184206_c3_g7	0.00	13.12	0.00	0.00	0.00	0.00	12.46	0.00	0.00	11.94	0.00	0.00	0.00	0.00	0.00	0.00	0.00	0.00	0.00	0.00	0.00	0.00	0.00	0.00	0.00	0.00	0.00	0.00	0.00	0.00
TRINITY_DN184206_c3_g8	0.00	13.12	0.00	0.00	9.47	9.20	7.69	0.00	0.00	0.00	0.00	0.00	0.00	0.00	0.00	0.00	0.00	9.93	0.00	0.00	0.00	0.00	0.00	13.26	0.00	0.00	0.00	0.00	0.00	0.00
TRINITY_DN184206_c3_g9	0.00	0.00	0.00	0.00	0.00	0.00	0.00	11.30	0.00	0.00	0.00	0.00	0.00	0.00	0.00	0.00	0.00	0.00	0.00	0.00	0.00	0.00	0.00	0.00	0.00	0.00	0.00	0.00	0.00	0.00
TRINITY_DN184207_c0_g1	8.00	34.46	15.19	10.01	76.29	137.68	161.47	53.42	19.17	19.79	56.28	196.19	2.83	2.81	0.00	9.77	6.72	3.11	0.00	0.00	0.00	0.00	0.00	0.00	0.00	0.00	0.00	0.00	0.00	0.00
TRINITY_DN184207_c1_g1	136.18	178.13	109.26	28.03	229.08	438.32	515.93	203.59	567.52	288.84	768.91	1256.95	33.50	48.41	9.33	9.56	81.54	18.57	0.00	0.00	0.00	0.00	0.00	0.00	0.00	0.00	0.00	0.00	0.00	0.00
TRINITY_DN184207_c2_g1	29.07	128.99	10.35	113.12	92.75	175.51	34.00	0.00	13.11	30.79	45.44	116.13	0.00	0.00	0.00	0.00	0.00	4.16	77.52	84.75	170.97	181.60	297.87	223.34	0.00	27.44	48.04	2.19	22.15	14.90
TRINITY_DN184207_c2_g2	0.00	0.00	3.59	0.00	5.45	5.75	0.00	0.00	0.00	0.00	0.00	0.00	0.00	0.00	0.00	0.00	0.00	0.00	0.00	0.00	0.00	7.94	0.00	7.68	3.65	1.66	1.99	3.19	0.00	0.00
TRINITY_DN184207_c2_g3	10.57	137.91	25.29	21.32	55.50	57.74	15.26	7.99	6.44	9.91	3.26	43.03	0.00	0.00	0.00	0.00	0.00	0.00	57.16	10.03	68.31	46.19	119.60	58.76	12.24	48.02	50.23	5.28	3.69	15.68
TRINITY_DN184207_c2_g4	13.14	72.54	5.12	30.63	57.13	94.43	0.00	0.00	4.64	17.44	6.69	23.19	0.00	0.00	0.00	0.00	0.00	0.00	18.04	9.82	68.08	35.74	21.31	11.16	0.00	6.54	13.28	0.00	0.00	0.00
TRINITY_DN184207_c2_g5	0.00	10.43	2.36	2.18	2.26	3.10	0.00	0.00	0.00	2.46	2.78	0.00	0.00	0.00	0.00	0.00	0.00	2.03	5.17	0.00	0.00	5.07	4.11	4.67	5.73	7.96	3.83	0.00	1.92	0.00
TRINITY_DN184208_c10_g1	0.00	0.00	0.00	0.00	0.00	6.32	0.00	0.00	0.00	0.00	0.00	8.63	0.00	0.00	0.00	0.00	0.00	0.00	0.00	0.00	0.00	0.00	0.00	0.00	9.47	0.00	0.00	0.00	0.00	0.00
TRINITY_DN184208_c11_g1	0.00	0.00	0.00	0.00	6.74	7.12	0.00	0.00	0.00	0.00	0.00	0.00	14.28	7.73	0.00	14.38	0.00	0.00	0.00	0.00	0.00	0.00	0.00	0.00	0.00	0.00	0.00	0.00	0.00	0.00
TRINITY_DN184208_c12_g1	0.00	0.00	0.00	0.00	0.00	0.00	0.00	0.00	0.00	0.00	0.00	0.00	0.00	0.00	0.00	6.30	0.00	9.17	0.00	0.00	0.00	0.00	0.00	0.00	0.00	0.00	0.00	0.00	0.00	0.00
TRINITY_DN184208_c13_g1	0.00	0.00	0.00	0.00	0.00	5.75	8.12	0.00	0.00	0.00	0.00	0.00	0.00	0.00	0.00	0.00	0.00	5.67	0.00	0.00	0.00	0.00	0.00	0.00	0.00	0.00	0.00	0.00	0.00	0.00
TRINITY_DN184208_c14_g1	0.00	0.00	0.00	0.00	0.00	0.00	0.00	10.38	0.00	0.00	11.14	0.00	0.00	0.00	0.00	0.00	0.00	0.00	0.00	0.00	0.00	0.00	0.00	0.00	0.00	0.00	0.00	0.00	0.00	0.00
TRINITY_DN184208_c15_g1	0.00	0.00	0.00	0.00	0.00	0.00	8.79	0.00	0.00	0.00	0.00	0.00	0.00	0.00	0.00	12.67	0.00	6.18	0.00	0.00	0.00	0.00	0.00	0.00	0.00	0.00	0.00	0.00	0.00	0.00
TRINITY_DN184208_c1_g1	0.00	0.00	0.00	0.00	0.00	0.00	0.00	0.00	0.00	0.00	0.00	0.00	0.00	0.00	0.00	0.00	0.00	0.00	0.00	0.00	0.00	0.00	0.00	0.00	0.00	0.00	0.00	0.00	0.00	0.00
TRINITY_DN184208_c2_g1	0.00	0.00	0.00	0.00	0.00	0.00	0.00	0.00	0.00	0.00	0.00	0.00	0.00	0.00	0.00	0.00	0.00	10.78	0.00	22.89	0.00	0.00	0.00	0.00	0.00	0.00	0.00	0.00	0.00	0.00
TRINITY_DN184208_c3_g1	0.00	0.00	0.00	0.00	0.00	3.71	0.00	0.00	0.00	0.00	0.00	0.00	0.00	4.03	0.00	0.00	0.00	0.00	0.00	0.00	0.00	5.10	0.00	0.00	0.00	0.00	0.00	0.00	0.00	0.00
TRINITY_DN184208_c5_g1	0.00	0.00	0.00	0.00	0.00	0.00	0.00	0.00	0.00	13.14	0.00	12.86	0.00	0.00	0.00	0.00	13.55	0.00	0.00	0.00	0.00	0.00	0.00	0.00	0.00	0.00	0.00	0.00	0.00	0.00
TRINITY_DN184208_c6_g1	0.00	4.43	0.00	0.00	3.10	3.25	13.59	0.00	0.00	4.28	0.00	8.10	7.09	0.00	0.00	0.00	0.00	0.00	0.00	3.69	0.00	0.00	0.00	0.00	0.00	0.00	0.00	0.00	0.00	0.00
TRINITY_DN184208_c6_g2	0.00	0.48	0.00	0.00	0.40	2.10	1.39	0.96	0.78	0.43	0.95	1.81	0.00	0.00	0.47	0.00	0.00	0.42	0.00	0.00	0.00	1.77	0.00	0.00	0.94	3.33	1.42	0.00	1.59	6.52
TRINITY_DN184208_c7_g1	0.00	2.26	0.00	1.64	1.32	7.71	2.98	2.90	2.12	0.00	2.84	2.93	0.00	0.91	0.00	0.00	0.32	2.41	2.11	1.68	0.30	0.60	0.29	0.00	0.00	1.23	0.94	0.00	0.00	0.95
TRINITY_DN184208_c8_g1	0.00	2.35	0.00	3.75	0.00	0.00	0.00	0.00	0.00	0.00	2.49	0.00	0.00	0.00	0.00	5.73	0.00	0.00	0.00	0.00	0.00	2.27	0.00	0.00	0.00	0.00	0.00	0.00	0.00	0.00
TRINITY_DN184208_c8_g2	2.55	2.03	0.00	0.00	0.00	2.49	0.00	0.00	1.64	0.00	0.00	0.00	1.80	0.00	0.00	0.00	0.00	0.00	0.00	0.00	0.00	0.00	0.00	0.00	0.00	0.00	2.12	0.00	0.00	1.98
TRINITY_DN184208_c8_g3	0.00	43.37	0.00	0.00	0.00	0.00	0.00	0.00	0.00	10.13	0.00	0.00	8.50	0.00	0.00	0.00	0.00	7.60	0.00	0.00	0.00	0.00	0.00	0.00	0.00	0.00	0.00	0.00	0.00	0.00
TRINITY_DN184208_c8_g4	0.00	0.00	0.00	0.00	9.71	0.00	0.00	0.00	0.00	0.00	0.00	0.00	0.00	0.00	20.23	4.45	5.93	3.53	0.00	0.00	0.00	0.00	0.00	0.00	0.00	0.00	0.00	0.00	0.00	0.00
TRINITY_DN184208_c8_g5	1.22	1.43	0.00	5.95	0.00	0.00	0.00	0.00	0.00	0.00	0.00	0.00	0.00	0.00	0.00	6.10	0.00	1.18	0.00	0.00	0.00	2.70	0.00	0.00	0.00	0.00	1.44	1.20	0.00	0.00
TRINITY_DN184208_c8_g6	0.00	0.00	0.00	0.00	0.00	0.00	0.00	0.00	0.00	0.00	0.00	0.00	0.00	0.00	0.00	0.00	12.47	0.00	0.00	0.00	0.00	0.00	0.00	7.81	0.00	0.00	0.00	0.00	0.00	0.00
TRINITY_DN184208_c8_g7	0.00	15.65	0.00	0.00	0.00	0.00	29.11	14.75	0.00	0.00	0.00	28.99	0.00	0.00	0.00	0.00	0.00	11.04	0.00	0.00	0.00	0.00	0.00	0.00	0.00	0.00	0.00	0.00	0.00	0.00
TRINITY_DN184208_c8_g8	0.00	0.00	0.00	0.00	0.00	0.00	0.00	0.00	0.00	0.00	0.00	4.70	0.00	0.00	0.00	0.00	0.00	0.00	0.00	0.00	0.00	0.00	0.00	0.00	0.00	0.00	0.00	0.00	0.00	0.00
TRINITY_DN184208_c8_g9	8.10	0.00	0.00	0.00	0.00	0.00	0.00	0.00	0.00	0.00	0.00	0.00	0.00	0.00	0.00	0.00	0.00	0.00	0.00	0.00	0.00	0.00	0.00	0.00	0.00	0.00	0.00	0.00	0.00	0.00
TRINITY_DN184208_c9_g1	0.00	0.00	0.00	0.00	0.00	0.00	0.00	0.00	0.00	0.00	0.00	0.00	0.00	0.00	0.00	0.00	0.00	6.58	0.00	0.00	0.00	0.00	0.00	0.00	0.00	0.00	0.00	0.00	0.00	0.00
TRINITY_DN184208_c9_g2	0.00	0.00	0.00	0.00	0.00	0.69	2.34	0.00	1.31	0.73	0.80	1.52	0.74	0.00	0.00	0.71	0.00	0.00	0.76	0.00	0.00	0.75	0.00	0.00	0.00	0.00	2.58	0.00	0.00	1.55
TRINITY_DN184209_c0_g1	0.00	13.23	0.00	0.00	0.00	0.00	0.00	4.70	0.00	0.00	0.00	0.00	0.00	0.00	0.00	0.00	0.00	3.20	0.00	0.00	0.00	0.00	0.00	0.00	0.00	0.00	0.00	0.00	0.00	0.00
TRINITY_DN184209_c1_g1	0.00	0.00	0.00	0.00	0.00	0.00	25.16	0.00	0.00	0.00	0.00	0.00	10.35	0.00	0.00	0.00	0.00	0.00	0.00	0.00	0.00	0.00	0.00	0.00	0.00	0.00	0.00	0.00	0.00	0.00
TRINITY_DN184209_c2_g1	0.00	0.00	0.00	0.00	2.19	2.29	0.00	0.00	4.76	0.00	0.00	0.00	2.49	0.00	0.00	0.00	2.91	6.84	0.00	0.00	0.00	0.00	2.69	2.68	3.13	0.00	0.00	0.00	0.00	0.00
TRINITY_DN184209_c3_g1	0.00	0.00	0.00	0.00	6.21	0.00	0.00	0.00	0.00	0.00	10.10	0.00	0.00	0.00	0.00	0.00	0.00	12.92	0.00	0.00	0.00	0.00	0.00	0.00	0.00	0.00	0.00	0.00	0.00	0.00
TRINITY_DN184209_c3_g2	0.00	0.00	0.00	0.00	0.00	0.00	0.00	0.00	0.00	0.00	0.00	0.00	0.00	0.00	0.00	0.00	0.00	21.56	0.00	0.00	0.00	0.00	0.00	0.00	0.00	0.00	0.00	0.00	0.00	0.00
TRINITY_DN184209_c4_g1	11.75	2.67	1.22	20.78	3.14	3.62	6.68	3.50	12.67	1.46	1.87	14.08	2.35	0.00	0.00	1.68	1.23	19.88	0.59	2.25	0.57	0.00	0.57	5.19	0.62	0.00	0.00	0.00	0.00	13.26
TRINITY_DN184209_c5_g1	37.21	89.65	0.00	0.00	7.43	15.71	28.83	0.00	8.26	4.70	0.00	10.62	24.21	8.52	0.00	29.51	15.34	0.00	0.00	11.56	0.00	0.00	0.00	0.00	0.00	17.89	0.00	0.00	6.59	0.00
TRINITY_DN184209_c5_g2	0.00	7.46	0.00	0.00	0.00	0.00	0.00	0.00	0.00	0.00	0.00	0.00	0.00	0.00	0.00	0.00	0.00	0.00	0.00	0.00	0.00	0.00	0.00	0.00	0.00	0.00	0.00	0.00	0.00	0.00
TRINITY_DN184209_c5_g3	0.00	0.00	0.00	8.70	0.00	0.00	0.00	11.70	0.00	0.00	0.00	0.00	0.00	0.00	19.70	0.00	11.26	0.00	0.00	0.00	0.00	0.00	10.25	0.00	0.00	0.00	0.00	0.00	0.00	0.00
TRINITY_DN184209_c5_g4	8.53	0.00	10.26	17.21	0.00	15.61	10.58	11.59	16.23	8.37	0.00	10.92	0.00	13.80	23.46	15.47	0.00	21.01	4.35	0.00	0.00	9.76	0.00	0.00	11.92	23.86	0.00	0.00	0.00	0.00
TRINITY_DN184209_c5_g5	2.57	5.84	1.04	4.60	3.53	5.52	1.50	1.54	7.94	1.99	3.29	6.18	5.42	0.00	0.00	3.78	4.26	1.25	0.00	0.00	2.80	0.00	2.74	0.00	0.00	4.33	0.00	0.00	0.00	2.92
TRINITY_DN184209_c5_g6	0.00	0.00	0.00	0.00	0.00	0.00	0.00	0.00	7.81	0.00	0.00	0.00	3.96	0.00	0.00	0.00	0.00	5.49	0.00	6.32	0.00	0.00	0.00	0.00	0.00	0.00	0.00	0.00	0.00	0.00
TRINITY_DN184209_c5_g7	0.00	0.00	0.00	4.12	0.00	0.00	0.00	0.00	0.00	5.46	0.00	0.00	0.00	0.00	0.00	0.00	0.00	0.00	0.00	0.00	0.00	0.00	0.00	0.00	0.00	0.00	0.00	0.00	0.00	0.00
TRINITY_DN184209_c6_g1	0.00	0.00	0.00	0.00	0.00	3.32	4.64	0.00	0.00	0.00	0.00	0.00	0.00	0.00	0.00	0.00	0.00	3.28	0.00	0.00	0.00	0.00	0.00	0.00	0.00	0.00	0.00	0.00	0.00	0.00
TRINITY_DN184209_c7_g1	0.00	0.00	0.00	0.00	0.00	0.00	0.00	8.64	0.00	8.01	0.00	0.00	0.00	0.00	0.00	0.00	0.00	0.00	0.00	0.00	0.00	0.00	0.00	0.00	0.00	0.00	0.00	0.00	0.00	0.00
TRINITY_DN184210_c0_g1	0.00	0.00	0.00	0.00	0.00	91.96	0.00	0.00	0.00	0.00	0.00	24.48	0.00	0.00	0.00	0.00	0.00	18.16	0.00	0.00	0.00	0.00	0.00	0.00	0.00	15.14	0.00	19.80	0.00	121.36
TRINITY_DN184210_c0_g2	0.00	0.00	0.00	0.00	0.00	8.35	0.00	0.00	0.00	0.00	0.00	0.00	0.00	0.00	0.00	0.00	0.00	0.00	0.00	0.00	0.00	0.00	0.00	0.00	0.00	0.00	0.00	0.00	0.00	245.54
TRINITY_DN184210_c1_g1	0.00	0.00	0.00	0.00	8.57	0.00	67.16	0.00	48.98	8.08	0.00	0.00	4.98	7.52	0.00	0.00	0.00	0.00	61.63	2.00	19.31	135.32	0.00	0.00	58.17	139.81	121.74	28.84	8.26	43.22
TRINITY_DN184210_c1_g2	0.00	0.00	0.00	0.00	0.00	0.00	0.00	0.00	0.00	0.00	0.00	0.00	0.00	0.00	0.00	0.00	0.00	0.00	0.00	0.00	0.00	0.00	0.00	0.00	497.42	0.00	168.97	0.00	0.00	1.12
TRINITY_DN184211_c0_g1	5.25	11.59	1.75	3.33	2.94	7.86	4.38	11.13	0.00	7.05	8.15	24.53	0.00	0.00	0.00	0.00	0.00	27.18	10.50	6.62	1.76	3.86	1.71	6.22	2.19	10.03	3.87	3.11	2.90	3.64
TRINITY_DN184211_c0_g2	2.40	2.14	0.52	0.94	0.90	0.94	4.14	5.88	0.00	1.46	3.19	4.05	4.04	0.50	0.53	0.00	0.00	2.81	1.58	2.89	0.49	5.95	0.97	1.40	7.86	16.46	6.89	2.34	6.63	4.16
TRINITY_DN184211_c0_g3	0.00	10.26	0.00	0.00	20.23	14.25	9.87	20.25	7.56	0.00	0.00	38.74	0.00	0.00	0.00	0.00	9.62	0.00	19.58	0.00	19.11	9.60	0.00	0.00	20.98	35.07	35.00	7.57	0.00	0.00
TRINITY_DN184211_c1_g1	0.00	0.00	0.00	0.00	12.58	0.00	0.00	0.00	3.54	0.00	0.00	0.00	0.00	0.00	0.00	0.00	0.00	0.00	0.00	0.00	0.00	0.00	0.00	0.00	0.00	0.00	0.00	0.00	0.00	0.00
TRINITY_DN184212_c0_g1	0.00	0.87	0.00	0.75	2.15	3.73	0.85	0.87	0.00	0.00	0.00	0.00	0.00	0.00	0.00	0.77	0.00	0.00	0.00	0.00	0.00	0.00	0.00	0.00	0.00	0.00	2.60	0.00	0.00	0.84
TRINITY_DN184212_c0_g2	2.44	1.47	0.97	0.95	0.92	2.86	0.60	1.48	0.00	1.45	1.87	6.39	1.03	1.68	0.00	0.30	1.45	4.75	0.00	0.89	0.00	2.60	0.00	0.00	5.26	7.24	4.78	9.57	0.00	5.54
TRINITY_DN184212_c1_g1	0.00	6.42	0.00	0.00	0.00	0.00	0.00	0.00	4.90	0.00	0.00	0.00	0.00	0.00	0.00	0.00	0.00	0.00	0.00	0.00	0.00	0.00	0.00	0.00	0.00	0.00	0.00	0.00	0.00	0.00
TRINITY_DN184213_c0_g1	0.00	0.00	0.00	0.00	0.00	0.00	9.54	0.00	0.00	0.00	0.00	0.00	0.00	0.00	0.00	0.00	0.00	0.00	0.00	0.00	0.00	0.00	0.00	9.22	0.00	11.22	11.21	0.00	0.00	0.00
TRINITY_DN184213_c1_g1	0.00	0.00	0.00	0.00	0.00	3.05	1.88	0.00	0.00	1.75	3.92	0.00	1.66	0.00	0.00	3.14	0.00	0.00	3.67	0.00	1.75	3.60	0.00	0.00	1.92	13.29	3.85	4.30	0.00	0.00
TRINITY_DN184213_c1_g2	0.00	0.00	0.00	7.40	6.81	0.00	9.95	0.00	0.00	0.00	0.00	0.00	0.00	0.00	0.00	7.26	0.00	0.00	9.87	0.00	0.00	0.00	0.00	0.00	0.00	0.00	0.00	0.00	0.00	0.00
TRINITY_DN184213_c1_g3	0.68	14.65	0.00	0.69	0.00	1.34	0.00	0.77	0.63	2.18	2.32	2.92	0.72	0.71	0.75	2.07	0.76	2.05	0.00	11.87	0.00	5.38	1.40	2.03	1.52	1.54	2.30	1.33	2.51	3.74
TRINITY_DN184213_c2_g1	0.00	12.98	0.00	0.00	0.00	0.00	0.00	12.45	0.00	0.00	0.00	0.00	0.00	0.00	0.00	0.00	0.00	18.46	0.00	0.00	0.00	0.00	0.00	12.10	10.25	7.48	14.89	0.00	6.49	24.79
TRINITY_DN184213_c2_g2	0.00	10.88	0.00	0.00	0.00	0.00	0.00	0.00	0.00	0.00	0.00	7.68	0.00	0.00	0.00	4.56	0.00	3.85	0.00	0.00	0.00	0.00	0.00	0.00	0.00	0.00	0.00	0.00	0.00	0.00
TRINITY_DN184213_c2_g3	9.30	66.82	0.00	9.37	15.54	14.66	23.62	2.06	22.31	11.55	0.00	19.87	30.08	17.64	0.00	11.41	11.15	21.69	11.24	0.00	12.15	3.83	0.00	0.00	0.00	4.02	2.04	0.00	0.00	0.00
TRINITY_DN184213_c2_g4	0.00	0.00	29.49	0.00	0.00	8.02	0.00	0.00	0.00	0.00	0.00	10.82	0.00	0.00	0.00	0.00	0.00	7.91	0.00	0.00	0.00	0.00	0.00	0.00	0.00	0.00	0.00	0.00	0.00	0.00
TRINITY_DN184213_c2_g5	0.00	0.00	0.00	0.00	0.00	0.00	0.00	0.00	0.00	0.00	0.00	0.00	0.00	0.00	2.63	0.00	14.62	2.29	0.00	0.00	0.00	0.00	0.00	0.00	0.00	0.00	0.00	0.00	0.00	0.00
TRINITY_DN184213_c2_g6	0.00	10.76	0.00	0.00	0.00	7.48	0.00	0.00	0.00	0.00	0.00	0.00	0.00	0.00	0.00	0.00	0.00	0.00	0.00	0.00	0.00	0.00	0.00	0.00	0.00	0.00	0.00	0.00	0.00	0.00
TRINITY_DN184213_c3_g1	0.00	14.69	0.00	0.00	0.00	0.00	0.00	0.00	0.00	0.00	0.00	0.00	0.00	0.00	0.00	0.00	0.00	0.00	0.00	0.00	0.00	0.00	0.00	0.00	0.00	0.00	0.00	0.00	0.00	0.00
TRINITY_DN184214_c0_g1	0.00	0.00	0.00	0.00	0.00	0.00	0.00	0.00	0.00	0.00	0.00	0.00	0.00	0.00	0.00	0.00	0.00	0.00	0.00	0.00	0.00	0.00	0.00	0.00	0.00	0.00	0.00	0.00	0.00	0.00
TRINITY_DN184214_c1_g1	0.00	0.00	0.00	0.00	0.00	0.00	36.01	36.67	0.00	23.00	0.00	0.00	0.00	0.00	0.00	0.00	0.00	0.00	83.05	67.47	35.70	137.91	64.59	71.20	0.00	0.00	0.00	0.00	0.00	0.00
TRINITY_DN184214_c2_g1	3.43	0.77	0.00	0.00	0.00	0.00	1.73	1.77	0.72	25.07	6.91	1.47	0.00	0.00	0.00	0.00	0.00	0.00	4.61	16.30	3.56	42.29	8.25	31.73	1.17	0.88	0.00	0.00	0.00	0.00
TRINITY_DN184214_c3_g1	0.00	0.00	0.00	0.00	0.00	0.00	0.00	0.00	0.00	0.00	0.00	0.00	0.00	0.00	0.00	0.00	0.00	0.00	0.00	0.00	0.00	0.00	0.00	13.97	0.00	0.00	0.00	0.00	0.00	0.00
TRINITY_DN184215_c1_g1	0.00	0.00	0.00	0.00	0.00	0.00	0.00	0.00	0.00	0.00	0.00	0.00	0.00	0.00	0.00	0.00	0.00	0.00	8.54	0.00	0.00	0.00	0.00	0.00	9.12	4.46	0.00	12.94	0.00	0.00
TRINITY_DN184215_c1_g2	9.32	32.09	9.94	18.99	24.95	29.47	22.54	31.60	19.63	26.13	25.20	44.77	12.71	6.44	14.41	35.21	27.37	41.75	10.57	8.86	14.75	15.63	11.78	13.42	515.95	1059.48	1005.99	239.94	195.11	751.92
TRINITY_DN184216_c0_g1	0.00	1.25	0.56	1.85	1.82	0.37	3.25	3.36	58.75	7.00	6.94	5.40	0.25	1.14	0.00	0.95	1.24	0.00	1.70	1.90	0.71	4.69	14.77	1.47	0.56	1.70	0.00	0.00	0.00	0.55
TRINITY_DN184216_c0_g2	0.00	3.54	0.00	0.00	0.00	0.00	69.97	19.90	26.99	7.61	18.36	20.60	7.49	21.32	1.29	5.94	3.89	3.17	108.76	51.16	60.93	82.83	70.64	55.65	149.91	157.96	137.36	106.88	78.35	85.23
TRINITY_DN184216_c1_g1	0.00	0.00	0.00	0.00	0.00	0.00	0.00	0.00	0.00	0.00	0.00	0.00	0.00	0.00	0.00	0.00	0.00	0.00	0.00	0.00	0.00	0.00	0.00	0.00	26.31	0.00	0.00	0.00	0.00	0.00
TRINITY_DN184217_c0_g1	0.00	0.00	0.00	2.88	0.00	2.84	0.00	0.00	0.00	0.00	4.18	0.00	0.00	0.00	0.00	5.81	0.00	2.82	0.00	0.00	0.00	0.00	0.00	0.00	0.00	0.00	0.00	0.00	0.00	0.00
TRINITY_DN184217_c1_g1	0.00	0.00	12.00	58.35	0.00	0.00	0.00	0.00	0.00	0.00	0.00	0.00	0.00	0.00	33.72	76.64	34.60	0.00	0.00	13.53	0.00	0.00	32.84	0.00	0.00	0.00	0.00	0.00	10.93	0.00
TRINITY_DN184217_c2_g1	0.00	0.00	0.00	0.00	0.00	0.00	0.00	0.00	0.00	0.00	0.00	0.00	0.00	3.87	0.00	7.26	0.00	0.00	0.00	0.00	0.00	0.00	0.00	0.00	0.00	0.00	0.00	0.00	0.00	0.00
TRINITY_DN184217_c2_g2	0.00	0.00	0.00	0.00	0.00	0.00	0.00	0.00	0.00	0.00	0.00	0.00	0.00	0.00	0.00	0.00	8.22	17.90	0.00	0.00	0.00	0.00	0.00	0.00	0.00	0.00	0.00	0.00	0.00	0.00
TRINITY_DN184217_c3_g1	0.00	0.00	0.00	4.53	0.00	0.00	0.00	6.58	0.00	0.00	0.00	6.01	4.87	0.00	0.00	27.07	0.00	8.77	0.00	0.00	0.00	12.34	0.00	0.00	0.00	6.81	0.00	0.00	0.00	0.00
TRINITY_DN184217_c5_g1	7.65	13.77	2.07	15.93	10.57	5.70	1.70	2.13	0.86	13.98	9.68	0.00	31.82	5.22	6.56	20.58	9.34	4.76	1.93	0.94	0.00	12.04	1.91	6.54	0.00	4.21	11.79	4.50	21.43	1.65
TRINITY_DN184217_c6_g1	0.00	12.25	0.00	0.00	4.47	3.37	2.11	0.00	0.00	0.00	0.00	0.00	0.00	2.93	0.00	3.14	1.64	1.37	0.00	0.00	0.00	0.00	0.00	0.00	0.00	0.00	0.00	0.00	0.00	0.00
TRINITY_DN184217_c6_g2	0.00	0.00	0.00	0.00	0.00	0.00	30.96	0.00	0.00	14.84	0.00	0.00	0.00	0.00	0.00	24.10	0.00	0.00	0.00	0.00	0.00	0.00	0.00	0.00	0.00	0.00	0.00	0.00	0.00	0.00
TRINITY_DN184217_c6_g3	1.16	1.78	0.00	1.46	1.39	2.04	0.00	0.00	0.00	0.00	0.00	0.00	4.26	8.45	8.24	5.63	5.20	16.51	0.00	0.00	0.00	0.00	0.00	0.00	0.00	0.00	0.00	0.00	0.00	0.00
TRINITY_DN184217_c6_g4	0.00	12.34	0.00	0.00	0.00	1.85	0.00	0.00	0.00	0.00	0.00	0.00	12.89	26.61	2.94	14.44	22.80	10.12	0.00	0.00	0.00	0.00	0.00	0.00	0.00	0.00	0.00	0.00	0.00	0.00
TRINITY_DN184217_c8_g1	0.00	0.00	0.00	7.93	0.00	0.00	0.00	0.00	0.00	10.13	0.00	0.00	0.00	0.00	0.00	0.00	0.00	0.00	0.00	0.00	0.00	0.00	0.00	0.00	0.00	0.00	0.00	0.00	0.00	0.00
TRINITY_DN184218_c0_g1	0.00	6.28	1.10	2.21	0.00	2.93	2.87	0.00	0.00	0.00	0.00	0.00	0.00	7.27	4.99	0.00	0.00	0.00	0.00	0.00	2.65	0.00	0.00	0.00	0.00	0.00	0.00	0.00	0.00	0.00
TRINITY_DN184218_c1_g1	0.00	0.00	0.00	0.00	5.59	0.00	0.00	0.00	0.00	0.00	0.00	0.00	27.58	12.82	0.00	0.00	0.00	0.00	0.00	0.00	0.00	0.00	7.32	0.00	0.00	10.78	0.00	0.00	0.00	0.00
TRINITY_DN184218_c2_g1	0.00	15.88	4.51	7.74	3.62	14.37	5.37	0.00	0.00	0.00	0.00	5.08	4.16	0.00	0.00	0.00	0.00	0.00	0.00	0.00	0.00	0.00	0.00	0.00	0.00	0.00	0.00	0.00	0.00	0.00
TRINITY_DN184218_c2_g2	0.00	0.00	0.00	0.00	0.00	46.33	0.00	0.00	0.00	0.00	0.00	0.00	0.00	0.00	0.00	0.00	14.86	0.00	0.00	0.00	0.00	0.00	0.00	0.00	0.00	0.00	0.00	0.00	0.00	0.00
TRINITY_DN184218_c2_g3	2.25	3.92	2.48	2.20	0.00	2.19	0.00	0.00	0.00	1.21	0.00	0.00	1.18	0.00	0.00	0.00	3.86	2.19	0.00	0.00	0.00	0.00	0.00	0.00	0.00	0.00	0.00	1.10	0.00	0.00
TRINITY_DN184218_c2_g4	4.30	5.11	0.00	0.55	0.00	0.55	2.31	0.63	0.00	3.16	1.25	3.25	0.00	28.04	10.55	2.82	5.02	5.57	3.30	1.49	1.58	0.00	4.62	10.34	0.00	3.43	1.74	0.00	0.00	0.00
TRINITY_DN184218_c2_g5	0.00	3.34	0.00	1.38	1.31	1.37	0.00	0.00	2.71	0.00	1.73	0.00	2.97	0.00	0.00	1.70	1.64	1.37	0.00	0.00	1.55	1.59	3.02	0.00	0.00	0.00	0.00	0.00	0.00	0.00
TRINITY_DN184218_c3_g1	36.39	6.27	0.00	10.92	8.18	17.25	7.72	0.00	51.04	0.00	11.95	5.17	15.12	16.23	0.00	7.89	6.41	10.32	4.22	4.27	0.00	0.00	0.00	10.94	4.51	8.32	0.00	0.00	6.98	11.12
TRINITY_DN184218_c3_g2	0.00	28.79	0.00	0.00	9.58	0.00	0.00	0.00	0.00	0.00	0.00	0.00	0.00	0.00	0.00	0.00	0.00	0.00	0.00	0.00	0.00	0.00	0.00	0.00	0.00	0.00	0.00	0.00	0.00	0.00
TRINITY_DN184218_c3_g3	5.25	0.00	2.98	2.59	0.00	0.00	0.00	0.00	5.38	0.00	0.00	0.00	2.79	0.00	0.00	0.00	0.00	0.00	0.00	0.00	0.00	0.00	0.00	0.00	3.58	0.00	0.00	0.00	0.00	3.22
TRINITY_DN184218_c3_g4	0.00	0.00	0.00	9.37	17.16	0.00	0.00	0.00	9.43	0.00	0.00	0.00	0.00	0.00	0.00	0.00	0.00	0.00	0.00	0.00	48.60	11.68	0.00	0.00	0.00	0.00	0.00	0.00	0.00	0.00
TRINITY_DN184218_c4_g1	0.00	0.00	0.00	0.00	0.00	0.00	0.00	0.00	0.00	0.00	0.00	0.00	0.00	13.26	0.00	0.00	0.00	6.02	8.51	0.00	0.00	0.00	7.57	0.00	0.00	0.00	0.00	0.00	0.00	0.00
TRINITY_DN184219_c1_g1	0.00	0.00	0.00	0.00	0.00	0.00	2.16	0.00	0.00	0.00	0.00	0.00	0.00	1.85	0.00	3.53	0.00	0.00	4.22	0.00	2.01	0.00	0.00	0.00	4.42	4.35	0.00	3.50	0.00	0.00
TRINITY_DN184219_c2_g1	0.00	0.00	0.00	0.00	0.60	0.63	2.12	0.73	20.51	7.45	3.79	4.73	3.40	0.00	0.00	0.00	0.72	0.00	3.43	1.96	0.00	8.30	14.50	0.64	1.43	1.45	0.00	0.00	0.60	7.33
TRINITY_DN184219_c3_g1	27.04	25.37	36.77	133.23	411.52	209.78	104.84	133.21	112.22	76.31	125.54	90.17	6.12	36.80	56.84	323.89	154.01	78.86	236.04	223.44	25.68	223.96	55.29	81.34	74.26	17.72	113.14	51.16	3.35	14.00
TRINITY_DN184219_c3_g2	0.00	0.00	0.00	0.00	0.00	0.00	0.00	1.11	2.69	0.00	0.00	0.00	0.00	0.00	5.26	1.92	0.00	0.00	5.26	4.32	1.02	6.20	0.00	0.00	1.10	6.71	3.32	0.94	0.00	0.00
TRINITY_DN184219_c3_g3	0.00	0.00	0.00	8.52	0.00	0.00	0.00	0.00	8.66	0.00	0.00	11.13	0.00	0.00	0.00	0.00	0.00	0.00	0.00	0.00	0.00	0.00	0.00	0.00	0.00	0.00	0.00	0.00	0.00	0.00
TRINITY_DN184219_c4_g1	0.00	7.40	0.00	0.00	0.00	0.00	0.00	0.00	0.00	0.00	0.00	0.00	0.00	0.00	0.00	0.00	0.00	0.00	0.00	0.00	0.00	0.00	0.00	0.00	0.00	0.00	0.00	0.00	0.00	6.90
TRINITY_DN184219_c5_g1	0.00	0.00	0.00	0.00	0.00	0.00	0.00	0.00	0.00	0.00	0.00	0.00	0.00	0.00	0.00	0.00	0.00	24.28	0.00	0.00	0.00	0.00	0.00	0.00	0.00	0.00	0.00	0.00	0.00	0.00
TRINITY_DN18421_c0_g1	10.39	0.00	0.00	0.00	0.00	0.00	0.00	0.00	0.00	13.84	0.00	0.00	0.00	0.00	0.00	0.00	0.00	0.00	0.00	0.00	0.00	0.00	0.00	0.00	0.00	0.00	0.00	0.00	0.00	6.79
TRINITY_DN184220_c0_g1	91.14	33.97	12.49	29.43	29.90	32.79	161.43	161.15	97.75	440.18	351.02	283.81	66.29	17.54	55.17	47.01	52.06	45.74	249.39	162.77	267.31	869.70	644.85	398.88	203.77	299.60	91.00	92.54	149.14	163.32
TRINITY_DN184220_c0_g2	0.00	0.00	0.00	0.00	0.00	0.00	6.87	0.00	0.00	0.00	8.03	0.00	0.00	0.00	0.00	0.00	0.00	0.00	0.00	0.00	0.00	6.73	0.00	0.00	0.00	0.00	0.00	0.00	0.00	0.00
TRINITY_DN184220_c0_g3	0.00	0.00	0.00	0.00	0.00	0.00	0.00	0.00	0.00	11.47	0.00	5.94	0.00	0.00	0.00	0.00	5.73	0.00	0.00	0.00	0.00	23.50	0.00	0.00	0.00	0.00	0.00	0.00	3.95	0.00
TRINITY_DN184221_c0_g1	0.00	0.00	0.00	0.00	0.00	0.00	20.79	0.00	0.00	0.00	0.00	0.00	0.00	0.00	0.00	0.00	0.00	0.00	0.00	0.00	0.00	0.00	0.00	0.00	0.00	0.00	0.00	0.00	0.00	0.00
TRINITY_DN184221_c1_g1	0.00	0.00	0.00	0.00	1.28	0.00	84.09	98.34	18.46	8.99	13.43	9.31	0.00	0.00	0.00	2.75	4.79	0.00	62.92	21.44	34.73	55.71	16.19	11.51	37.88	21.25	14.30	8.12	11.36	17.25
TRINITY_DN184221_c1_g2	0.00	0.00	0.00	0.00	4.37	0.00	19.61	0.00	4.97	37.69	14.39	12.47	5.05	0.00	0.00	0.00	0.00	0.00	25.82	0.00	18.32	19.18	5.72	6.03	13.96	0.00	9.75	14.42	0.00	6.10
TRINITY_DN184221_c2_g1	0.00	0.00	0.00	0.00	0.00	0.00	109.60	57.04	64.40	15.38	28.61	22.21	0.00	0.00	2.11	6.17	17.07	1.85	8.15	28.00	17.21	6.80	12.69	8.35	24.21	21.10	0.00	3.78	5.24	31.19
TRINITY_DN184221_c2_g2	0.46	2.64	0.00	0.00	0.46	0.00	3.11	7.35	1.69	2.46	0.52	0.00	1.54	1.43	0.00	1.02	0.00	0.00	0.00	2.77	0.95	1.91	0.50	0.45	1.53	2.56	0.52	0.00	0.00	2.01
TRINITY_DN184221_c2_g3	0.00	0.00	0.00	0.00	0.00	0.00	5.74	11.97	4.37	5.46	6.28	5.44	0.00	0.00	0.00	4.12	0.00	0.00	0.00	0.00	0.00	0.00	0.00	0.00	18.30	0.00	0.00	0.00	0.00	5.33
TRINITY_DN184221_c3_g1	10.55	2.61	3.11	1.79	2.58	0.89	656.80	129.66	135.74	71.40	85.42	44.44	5.78	15.14	0.50	0.00	8.77	1.34	255.47	240.07	587.97	162.96	177.45	84.27	121.89	304.41	64.69	21.01	188.48	51.99
TRINITY_DN184221_c3_g2	2.09	0.00	9.39	4.10	0.00	2.04	23.73	10.88	4.17	9.80	0.00	4.99	0.00	30.65	0.00	0.00	5.09	0.00	12.87	24.60	2.44	5.05	2.34	4.65	124.44	44.93	56.73	56.04	53.59	34.80
TRINITY_DN184221_c3_g3	0.00	4.17	5.26	0.00	1.11	0.00	16.50	9.92	1.13	7.70	1.44	14.58	6.27	2.47	0.00	0.00	1.37	1.16	21.38	12.29	25.74	3.95	11.33	9.14	120.23	78.08	126.55	36.27	26.25	55.08
TRINITY_DN184222_c0_g1	0.00	0.00	0.00	0.00	0.00	0.00	11.16	0.00	0.00	0.00	0.00	0.00	9.03	0.00	0.00	0.00	0.00	8.07	0.00	0.00	0.00	0.00	0.00	0.00	0.00	0.00	0.00	0.00	0.00	6.14
TRINITY_DN184222_c1_g1	2.25	0.00	0.00	0.00	0.00	0.00	0.00	2.98	0.00	2.68	0.00	0.00	2.38	0.00	0.00	0.00	0.00	2.18	2.82	2.43	0.00	5.53	0.00	0.00	0.00	2.89	2.96	0.00	0.00	0.00
TRINITY_DN184222_c4_g1	0.00	17.98	0.00	8.17	0.00	0.00	0.00	0.00	0.00	0.00	0.00	0.00	0.00	0.00	9.25	17.38	0.00	0.00	0.00	0.00	0.00	0.00	0.00	0.00	0.00	0.00	0.00	0.00	0.00	0.00
TRINITY_DN184222_c5_g1	0.00	7.34	0.00	0.00	5.28	0.00	0.00	0.00	5.99	6.97	0.00	0.00	0.00	0.00	0.00	0.00	0.00	0.00	0.00	0.00	0.00	0.00	0.00	0.00	0.00	0.00	0.00	0.00	0.00	0.00
TRINITY_DN184222_c5_g2	0.00	0.00	0.00	0.00	0.00	0.00	0.00	0.00	0.00	0.00	0.00	0.00	0.00	0.00	0.00	0.00	0.00	9.39	0.00	0.00	0.00	0.00	0.00	0.00	0.00	0.00	0.00	0.00	0.00	0.00
TRINITY_DN184222_c6_g1	18.40	72.93	0.00	0.00	8.77	37.19	0.00	13.14	9.72	17.24	0.00	59.32	0.00	31.84	15.17	51.83	0.00	106.81	0.00	0.00	0.00	20.43	0.00	0.00	0.00	0.00	0.00	0.00	0.00	3.90
TRINITY_DN184222_c6_g2	3.47	9.31	0.00	0.00	3.23	0.00	4.75	0.00	0.00	4.50	0.00	0.00	0.00	0.00	7.80	3.46	0.00	3.36	0.00	3.37	0.00	0.00	0.00	0.00	0.00	0.00	0.00	0.00	0.00	0.00
TRINITY_DN184222_c6_g3	0.00	11.40	0.00	3.99	7.50	0.00	0.00	0.00	0.00	0.00	0.00	0.00	0.00	17.21	9.04	0.00	0.00	15.65	0.00	0.00	0.00	0.00	0.00	0.00	0.00	0.00	0.00	0.00	0.00	0.00
TRINITY_DN184222_c6_g4	4.79	0.00	0.00	0.00	0.00	0.00	0.00	0.00	0.00	0.00	0.00	0.00	0.00	15.33	0.00	11.34	0.00	0.00	0.00	0.00	0.00	0.00	0.00	0.00	0.00	0.00	0.00	0.00	0.00	0.00
TRINITY_DN184222_c6_g5	0.00	0.00	0.00	0.00	7.97	0.00	0.00	0.00	0.00	0.00	12.49	0.00	0.00	0.00	0.00	0.00	11.26	12.12	0.00	0.00	0.00	0.00	0.00	0.00	0.00	0.00	0.00	0.00	0.00	0.00
TRINITY_DN184222_c7_g1	0.00	6.04	0.00	0.00	0.00	4.29	0.00	0.00	0.00	0.00	0.00	0.00	0.00	0.00	0.00	4.36	0.00	0.00	0.00	0.00	0.00	0.00	0.00	0.00	0.00	6.54	0.00	0.00	0.00	0.00
TRINITY_DN184223_c1_g1	10.51	0.00	0.00	3.48	0.00	0.00	0.00	0.00	0.00	4.55	0.00	0.00	0.00	0.00	0.00	0.00	0.00	0.00	0.00	0.00	0.00	0.00	0.00	0.00	0.00	10.57	0.00	0.00	0.00	0.00
TRINITY_DN184223_c1_g2	0.00	0.00	0.00	0.00	0.00	0.00	24.37	36.91	19.81	1.18	0.00	18.50	0.00	0.00	0.00	0.00	0.00	0.00	10.27	40.02	0.00	0.00	10.16	0.00	57.51	52.20	7.40	10.51	31.08	18.19
TRINITY_DN184223_c2_g1	0.00	0.00	0.00	0.00	0.00	0.00	0.00	0.00	0.00	4.55	0.00	0.00	0.00	0.00	0.00	0.00	0.00	0.00	0.00	0.00	0.00	2.94	0.00	0.00	63.15	180.23	42.79	41.78	41.38	83.34
TRINITY_DN184223_c2_g2	0.00	0.00	0.00	0.00	0.00	0.00	9.08	0.00	0.00	0.00	10.02	0.00	0.00	0.00	45.25	0.00	0.00	0.00	77.16	40.24	69.68	34.67	72.25	0.00	67.85	0.00	46.04	0.00	157.88	58.52
TRINITY_DN184223_c2_g3	0.00	0.00	0.00	0.00	0.00	0.00	0.00	0.00	0.00	0.00	0.00	0.00	0.00	0.00	0.00	0.00	0.00	0.00	0.00	0.00	0.00	0.00	0.00	0.00	0.00	35.42	11.79	0.00	0.00	38.33
TRINITY_DN184223_c2_g4	0.00	0.00	0.00	0.00	0.00	0.00	0.00	0.00	9.47	0.00	0.00	8.78	0.00	0.00	0.00	0.00	0.00	0.00	20.56	10.06	17.26	60.80	0.00	25.91	199.38	127.60	158.74	36.16	38.39	331.56
TRINITY_DN184224_c0_g1	11.50	23.00	62.07	7.00	6.73	20.10	0.00	0.53	0.00	0.00	0.00	0.00	0.00	0.00	12.47	0.48	0.00	0.47	0.00	0.00	0.00	0.00	0.00	0.00	0.00	0.00	0.00	0.00	0.00	0.00
TRINITY_DN184224_c0_g2	15.96	55.85	99.45	43.28	29.24	34.24	0.00	0.00	0.00	0.00	0.00	0.00	0.00	0.00	0.00	0.00	6.22	1.83	0.00	0.00	0.00	0.00	0.00	0.00	0.00	0.00	0.00	0.00	0.00	0.00
TRINITY_DN184225_c0_g1	0.00	0.00	0.00	0.00	0.00	0.00	12.35	0.00	0.00	0.00	0.00	0.00	0.00	0.00	0.00	0.00	0.00	9.08	0.00	0.00	0.00	0.00	0.00	0.00	0.00	0.00	0.00	0.00	0.00	0.00
TRINITY_DN184225_c1_g1	0.00	0.00	0.00	8.52	0.00	0.00	11.26	0.00	0.00	0.00	0.00	0.00	0.00	0.00	0.00	0.00	0.00	8.16	0.00	0.00	0.00	0.00	0.00	0.00	0.00	0.00	13.58	0.00	0.00	0.00
TRINITY_DN184225_c2_g1	0.00	0.00	0.00	34.05	0.00	22.61	0.00	0.00	0.00	0.00	0.00	0.00	0.00	0.00	13.26	0.00	0.00	11.17	0.00	11.79	0.00	0.00	0.00	29.36	14.91	0.00	0.00	0.00	0.00	0.00
TRINITY_DN184225_c3_g1	2.67	0.00	0.00	0.00	0.00	0.00	0.00	0.00	0.00	12.40	0.00	0.00	0.00	0.00	0.00	0.00	0.00	0.00	3.45	0.00	0.00	0.00	11.66	0.00	3.65	0.00	0.00	0.00	0.00	0.00
TRINITY_DN184225_c3_g2	0.00	4.37	0.00	1.76	1.67	0.00	0.00	0.00	0.00	0.00	2.30	0.00	0.00	0.00	0.00	0.00	0.00	6.96	0.00	0.00	0.00	0.00	0.00	1.94	0.00	2.21	0.00	0.00	0.00	0.00
TRINITY_DN184225_c4_g1	44.78	56.77	24.24	18.30	109.84	75.69	831.80	1070.80	636.51	1010.70	1371.80	1346.02	0.00	0.00	2.94	0.00	4.65	0.00	176.73	133.24	87.18	320.80	162.77	150.81	521.51	769.89	440.70	303.98	326.55	512.77
TRINITY_DN184225_c5_g1	0.00	1.04	0.00	0.88	0.85	0.00	1.02	0.00	10.14	0.95	1.05	5.91	0.00	0.00	0.99	3.04	0.00	2.64	0.99	0.92	0.96	2.92	1.88	1.91	0.00	1.04	0.00	0.00	0.00	1.00
TRINITY_DN184225_c5_g2	0.00	11.59	3.73	7.00	2.25	2.36	0.00	9.07	0.00	0.00	0.00	2.95	2.42	7.48	13.60	0.00	5.82	8.85	4.04	20.79	0.00	0.00	21.80	0.00	0.00	18.78	6.02	17.76	2.70	2.75
TRINITY_DN184225_c6_g1	0.00	23.04	0.00	5.70	1.96	15.58	15.68	0.00	15.74	0.00	4.02	26.24	10.29	6.05	0.00	3.16	6.98	12.73	8.44	3.74	0.00	0.63	3.03	0.00	0.67	8.27	4.51	6.40	0.00	6.83
TRINITY_DN184225_c6_g2	0.00	0.00	0.00	3.75	3.51	7.38	0.00	0.00	15.90	4.95	0.00	4.92	4.04	0.00	4.25	0.00	0.00	0.00	5.12	4.22	0.00	5.07	0.00	4.70	5.51	0.00	0.00	0.00	3.45	0.00
TRINITY_DN184225_c7_g1	23.00	0.00	0.00	0.00	0.00	0.00	14.56	0.00	0.00	0.00	0.00	14.50	0.00	0.00	0.00	11.21	0.00	0.00	0.00	0.00	0.00	0.00	0.00	0.00	0.00	0.00	0.00	0.00	0.00	0.00
TRINITY_DN184225_c8_g1	0.00	13.12	0.00	0.00	0.00	0.00	0.00	0.00	0.00	0.00	0.00	0.00	0.00	0.00	0.00	0.00	0.00	0.00	0.00	0.00	0.00	0.00	0.00	0.00	0.00	0.00	0.00	0.00	0.00	0.00
TRINITY_DN184225_c9_g1	0.00	0.00	0.00	0.00	1.16	0.00	4.31	0.00	0.00	0.00	2.97	1.38	0.00	0.00	0.00	1.24	0.00	0.00	0.00	0.00	0.00	0.00	0.00	0.00	0.00	0.00	0.00	0.00	0.00	0.00
TRINITY_DN184226_c1_g1	12.25	16.50	0.00	0.00	0.00	0.00	0.00	0.00	0.00	0.00	0.00	0.00	0.00	0.00	0.00	0.00	15.17	0.00	44.99	0.00	0.00	0.00	0.00	0.00	0.00	0.00	0.00	0.00	0.00	0.00
TRINITY_DN184226_c4_g1	11.67	2.21	0.00	0.00	0.00	0.00	6.46	3.57	0.00	1.61	1.80	2.10	3.08	6.28	0.00	0.00	3.41	5.68	1.69	0.00	0.00	0.00	21.74	0.00	0.00	0.00	1.77	2.88	11.19	1.67
TRINITY_DN184226_c5_g1	15.66	6.49	0.00	0.00	0.00	6.07	0.00	1.66	0.00	11.63	5.85	9.81	0.00	7.83	35.88	3.67	7.02	14.05	14.38	8.50	6.44	0.00	0.00	0.00	2.04	5.33	2.37	3.76	4.34	10.24
TRINITY_DN184226_c5_g2	0.00	14.69	0.00	0.00	6.15	0.00	0.00	0.00	0.00	16.48	0.00	0.00	2.86	0.00	3.01	0.00	3.18	0.00	0.00	0.00	0.00	0.00	0.00	0.00	0.00	10.04	0.00	0.00	1.74	0.00
TRINITY_DN184226_c5_g3	0.00	2.70	0.00	12.18	5.32	0.00	5.49	0.00	11.91	0.00	16.13	0.00	0.00	3.81	0.00	1.53	0.00	9.62	5.36	2.32	5.15	0.00	0.00	0.00	0.00	0.00	0.00	0.00	0.00	0.00
TRINITY_DN184226_c5_g4	0.00	0.00	0.00	0.00	0.00	0.00	0.00	0.00	0.00	0.00	0.00	13.37	0.00	0.00	11.90	0.00	0.00	0.00	0.00	0.00	0.00	0.00	0.00	0.00	0.00	0.00	0.00	0.00	0.00	0.00
TRINITY_DN184227_c1_g1	0.00	0.00	0.00	16.02	7.35	0.00	0.00	0.00	0.00	0.00	0.00	0.00	0.00	0.00	0.00	0.00	0.00	0.00	0.00	0.00	0.00	0.00	0.00	0.00	0.00	0.00	0.00	0.00	0.00	10.34
TRINITY_DN184227_c2_g1	644.57	1398.67	475.72	636.96	1093.89	890.94	239.81	291.08	188.82	322.42	189.66	458.26	188.56	134.12	180.01	122.92	202.38	366.81	36.11	37.14	28.08	85.29	39.98	41.42	1397.98	3597.64	1795.31	684.03	619.99	1977.13
TRINITY_DN184227_c3_g1	0.00	0.00	0.00	11.79	5.45	5.75	0.00	0.00	0.00	0.00	0.00	0.00	0.00	0.00	0.00	0.00	0.00	0.00	0.00	0.00	0.00	0.00	0.00	0.00	0.00	0.00	0.00	0.00	0.00	0.00
TRINITY_DN184227_c5_g1	0.00	0.00	0.00	11.21	0.00	0.00	0.00	0.00	0.00	0.00	0.00	0.00	0.00	0.00	0.00	0.00	0.00	0.00	0.00	0.00	0.00	0.00	0.00	0.00	0.00	0.00	0.00	0.00	0.00	0.00
TRINITY_DN184228_c0_g1	0.00	0.00	0.00	4.29	0.00	0.00	0.00	18.69	0.00	0.00	0.00	11.35	0.00	0.00	0.00	0.00	0.00	0.00	0.00	4.81	0.00	0.00	0.00	5.46	6.36	6.39	0.00	0.00	0.00	0.00
TRINITY_DN184228_c0_g2	7.21	0.00	0.00	10.35	15.69	2.84	59.94	11.02	63.23	57.36	48.16	58.41	0.00	0.00	0.00	0.00	0.00	0.00	72.52	26.54	25.68	178.31	138.76	45.19	7.95	0.00	0.00	1.44	0.00	0.00
TRINITY_DN184228_c0_g3	0.00	0.00	0.00	0.00	7.81	0.00	0.00	0.00	0.00	0.00	0.00	22.25	0.00	0.00	0.00	0.00	0.00	0.00	0.00	9.04	0.00	0.00	0.00	66.43	0.00	0.00	0.00	0.00	0.00	0.00
TRINITY_DN184229_c0_g1	0.00	0.00	0.00	0.00	0.00	6.26	0.00	0.00	0.00	0.00	0.00	0.00	0.00	0.00	0.00	0.00	0.00	0.00	0.00	0.00	0.00	0.00	0.00	0.00	0.00	0.00	10.17	0.00	0.00	0.00
TRINITY_DN184229_c1_g1	0.00	0.00	0.00	5.65	0.00	0.00	0.00	0.00	0.00	22.40	0.00	0.00	0.00	0.00	0.00	0.00	0.00	5.44	0.00	0.00	0.00	0.00	0.00	0.00	0.00	0.00	0.00	0.00	0.00	0.00
TRINITY_DN184229_c3_g1	20.87	0.00	0.00	0.00	0.00	0.00	0.00	0.00	0.00	0.00	0.00	0.00	11.18	0.00	0.00	0.00	0.00	0.00	0.00	0.00	0.00	0.00	0.00	0.00	0.00	0.00	16.52	0.00	0.00	0.00
TRINITY_DN184229_c4_g1	0.00	0.00	0.00	0.00	0.00	0.00	0.00	0.00	0.00	0.00	0.00	0.00	0.00	0.00	0.00	0.00	0.00	0.00	9.08	0.00	0.00	0.00	0.00	0.00	0.00	0.00	68.76	0.00	0.00	0.00
TRINITY_DN184229_c5_g1	0.00	4.71	0.00	0.00	3.49	5.69	0.00	5.02	12.76	3.67	5.98	0.00	4.24	0.00	3.44	0.00	10.42	0.00	0.00	0.00	0.00	0.00	3.42	0.00	0.00	5.78	0.00	4.03	0.00	0.00
TRINITY_DN184229_c6_g1	6.43	4.61	0.00	0.65	0.62	1.56	0.00	0.76	4.40	1.80	0.00	0.71	0.00	26.62	1.77	1.34	16.86	10.06	11.57	0.00	0.00	0.70	1.37	0.00	1.97	0.00	3.00	0.00	0.00	0.00
TRINITY_DN184229_c7_g1	0.00	0.00	0.00	0.00	0.00	0.00	0.00	0.00	0.00	0.00	0.00	0.00	0.00	0.00	10.28	0.00	0.00	0.00	0.00	9.55	0.00	0.00	0.00	0.00	0.00	0.00	0.00	0.00	0.00	0.00
TRINITY_DN184229_c7_g10	0.00	0.00	0.00	0.00	10.48	0.00	0.00	0.00	0.00	0.00	0.00	4.89	0.00	0.00	0.00	0.00	0.00	0.00	0.00	0.00	0.00	0.00	0.00	0.00	6.32	0.00	0.00	0.00	0.00	0.00
TRINITY_DN184229_c7_g11	0.00	0.00	0.00	0.00	0.00	0.00	0.00	0.00	0.00	0.00	0.00	0.00	0.00	0.00	0.00	0.00	0.00	0.00	0.00	0.00	11.68	0.00	0.00	0.00	0.00	6.76	0.00	0.00	0.00	0.00
TRINITY_DN184229_c7_g2	0.00	0.00	0.00	3.44	0.00	0.00	13.59	0.00	7.28	0.00	0.00	0.00	0.00	0.00	0.00	11.57	0.00	0.00	13.36	0.00	0.00	0.00	0.00	4.26	13.93	0.00	16.69	0.00	0.00	0.00
TRINITY_DN184229_c7_g3	0.00	7.78	0.00	0.00	0.00	0.00	0.00	2.62	3.14	2.37	0.00	1.23	2.09	0.00	1.22	1.11	3.14	1.08	2.19	0.00	0.00	0.00	1.17	3.41	0.00	0.00	0.00	0.00	0.00	2.49
TRINITY_DN184229_c7_g4	0.00	15.00	0.00	0.00	0.00	0.00	0.00	0.00	0.00	0.00	0.00	0.00	0.00	11.55	0.00	0.00	0.00	0.00	0.00	0.00	0.00	0.00	12.66	0.00	0.00	0.00	0.00	0.00	0.00	0.00
TRINITY_DN184229_c7_g5	0.00	0.00	2.80	0.00	0.00	2.41	0.00	0.00	0.00	6.01	0.00	6.07	5.24	2.60	0.00	0.00	3.08	0.00	0.00	2.68	0.00	0.00	0.00	0.00	0.00	0.00	0.00	0.00	0.00	3.01
TRINITY_DN184229_c7_g6	0.00	0.00	0.00	0.00	0.00	0.00	0.00	0.00	0.00	7.39	0.00	0.00	0.00	0.00	0.00	0.00	0.00	6.64	0.00	0.00	0.00	0.00	8.31	0.00	0.00	0.00	0.00	0.00	0.00	0.00
TRINITY_DN184229_c7_g7	0.00	11.29	0.00	0.00	0.00	0.00	0.00	0.00	0.00	0.00	0.00	0.00	0.00	0.00	0.00	0.00	0.00	0.00	0.00	0.00	0.00	0.00	0.00	0.00	0.00	0.00	0.00	0.00	0.00	0.00
TRINITY_DN184229_c7_g8	0.00	1.46	0.00	3.66	0.00	6.88	0.00	0.00	7.19	1.59	0.00	0.00	0.00	0.00	0.00	3.75	0.00	5.62	0.00	0.00	0.00	0.00	0.00	0.00	0.00	2.94	0.00	0.00	0.00	0.00
TRINITY_DN184229_c7_g9	0.00	0.00	0.00	0.00	0.00	0.00	0.00	0.00	0.00	0.00	0.00	0.00	0.00	0.00	0.00	0.00	0.00	0.00	0.00	10.00	0.00	0.00	0.00	0.00	0.00	0.00	0.00	0.00	0.00	0.00
TRINITY_DN184229_c8_g1	0.00	0.00	0.00	0.00	0.00	18.59	0.00	0.00	0.00	0.00	0.00	0.00	0.00	0.00	0.00	0.00	24.54	0.00	0.00	0.00	0.00	0.00	0.00	0.00	0.00	0.00	15.20	0.00	0.00	12.26
TRINITY_DN184229_c9_g1	0.00	0.00	0.00	0.00	0.00	0.00	0.00	0.00	8.42	0.00	0.00	0.00	0.00	0.00	9.35	0.00	0.00	0.00	0.00	0.00	0.00	0.00	0.00	0.00	0.00	0.00	0.00	0.00	0.00	0.00
TRINITY_DN18422_c0_g1	0.00	0.00	0.00	0.00	2.93	0.93	0.00	0.00	0.00	0.00	4.58	0.00	2.02	0.00	0.00	3.84	0.00	0.00	0.00	0.00	0.00	8.24	0.00	0.00	1.10	0.00	0.00	0.00	0.00	0.00
TRINITY_DN184230_c0_g1	0.00	0.00	0.00	0.00	0.00	0.00	0.00	0.00	0.00	6.07	0.00	0.00	0.00	0.00	0.00	0.00	0.00	6.70	0.00	0.00	0.00	9.22	0.00	0.00	0.00	0.00	0.00	0.00	0.00	0.00
TRINITY_DN184230_c10_g1	0.00	12.47	0.00	0.00	0.00	0.00	11.79	0.00	0.00	11.28	0.00	0.00	0.00	0.00	0.00	0.00	0.00	8.60	0.00	0.00	0.00	0.00	0.00	0.00	0.00	0.00	0.00	0.00	0.00	0.00
TRINITY_DN184230_c11_g1	0.00	0.00	0.00	0.00	0.00	0.00	0.00	0.00	0.00	0.00	0.00	0.00	0.00	0.00	7.98	0.00	0.00	6.76	0.00	0.00	0.00	0.00	0.00	0.00	0.00	0.00	0.00	0.00	0.00	0.00
TRINITY_DN184230_c12_g1	0.00	11.86	0.00	0.00	0.00	0.00	0.00	0.00	0.00	0.00	0.00	0.00	0.00	0.00	0.00	0.00	0.00	0.00	0.00	0.00	0.00	10.85	0.00	0.00	0.00	0.00	0.00	0.00	0.00	0.00
TRINITY_DN184230_c1_g1	0.00	0.00	0.00	0.00	0.00	0.00	0.00	0.00	0.00	0.00	7.35	0.00	2.79	0.00	0.00	0.00	0.00	0.00	0.00	0.00	0.00	0.00	3.04	0.00	0.00	0.00	0.00	0.00	0.00	0.00
TRINITY_DN184230_c2_g1	0.00	4.30	0.00	0.00	1.14	0.00	1.42	0.00	0.00	1.32	1.47	0.00	3.87	0.00	0.00	0.00	1.41	0.00	1.38	0.00	0.00	0.00	0.00	0.00	0.00	0.00	0.00	0.00	0.00	0.00
TRINITY_DN184230_c3_g1	0.00	0.00	0.00	0.00	0.00	0.00	0.00	0.00	0.00	0.00	0.00	6.01	0.00	0.00	0.00	0.00	0.00	0.00	0.00	0.00	0.00	0.00	0.00	0.00	0.00	0.00	0.00	0.00	0.00	0.00
TRINITY_DN184230_c4_g1	0.00	13.25	0.00	0.00	8.77	0.00	0.00	0.00	0.00	0.00	0.00	0.00	0.00	0.00	0.00	0.00	0.00	0.00	0.00	0.00	0.00	0.00	0.00	0.00	0.00	0.00	0.00	0.00	0.00	0.00
TRINITY_DN184230_c7_g1	2.46	0.00	0.00	0.00	0.00	2.40	0.00	0.00	0.00	0.00	0.00	0.00	0.00	0.00	0.00	2.46	0.00	0.00	0.00	0.00	0.00	3.08	0.00	0.00	0.00	9.66	3.30	0.00	0.00	2.99
TRINITY_DN184230_c7_g2	0.00	0.00	0.00	0.00	0.00	0.00	0.00	0.00	0.00	8.76	0.00	0.00	0.00	7.12	0.00	0.00	0.00	0.00	0.00	0.00	0.00	0.00	0.00	0.00	0.00	0.00	0.00	0.00	0.00	0.00
TRINITY_DN184230_c7_g3	0.00	13.98	0.00	0.00	4.66	0.00	0.00	7.25	0.00	0.00	0.00	0.00	0.00	37.39	0.00	0.00	0.00	0.00	0.00	0.00	0.00	0.00	0.00	0.00	0.00	0.00	0.00	0.00	0.00	0.00
TRINITY_DN184230_c8_g1	0.00	0.00	0.00	0.00	11.09	0.00	8.25	0.00	0.00	0.00	0.00	0.00	6.44	0.00	0.00	11.84	0.00	5.76	0.00	0.00	0.00	0.00	0.00	0.00	0.00	0.00	0.00	0.00	0.00	0.00
TRINITY_DN184230_c8_g2	4.32	17.87	0.00	0.00	0.00	0.00	0.00	0.00	0.00	0.00	0.00	0.00	0.00	4.61	0.00	0.00	0.00	4.18	0.00	0.00	0.00	0.00	0.00	0.00	0.00	0.00	0.00	0.00	0.00	0.00
TRINITY_DN184230_c8_g3	4.23	0.91	0.00	1.40	8.01	3.13	8.91	2.13	7.30	1.85	5.75	1.62	9.05	0.36	1.15	1.78	11.68	4.17	7.09	0.36	1.58	0.00	4.61	0.00	2.99	0.00	4.20	0.00	1.53	0.00
TRINITY_DN184230_c8_g4	0.00	6.47	0.00	0.00	3.38	0.00	0.00	0.00	0.00	0.00	0.00	6.19	0.00	0.00	0.00	0.00	0.00	0.00	0.00	0.00	0.00	0.00	0.00	0.00	0.00	0.00	0.00	0.00	0.00	0.00
TRINITY_DN184230_c8_g5	0.00	0.00	0.00	0.00	1.11	0.00	0.00	0.00	0.00	1.28	0.00	0.00	0.00	0.00	0.00	0.00	0.00	0.00	0.00	0.00	0.00	0.00	0.00	0.00	1.39	5.54	11.30	0.00	2.96	4.01
TRINITY_DN184230_c8_g6	15.70	22.14	0.00	0.00	0.00	0.00	0.00	0.00	0.00	0.00	0.00	0.00	8.50	0.00	0.00	0.00	0.00	0.00	0.00	0.00	10.33	0.00	0.00	0.00	0.00	0.00	0.00	0.00	7.25	0.00
TRINITY_DN184230_c8_g7	10.97	0.00	0.00	5.52	0.00	0.00	0.00	0.00	0.00	0.00	8.44	0.00	17.79	0.00	0.00	5.46	0.00	0.00	0.00	0.00	7.20	0.00	0.00	0.00	0.00	0.00	0.00	0.00	0.00	0.00
TRINITY_DN184230_c8_g8	0.00	0.00	0.00	0.00	0.00	0.00	0.00	0.00	0.00	0.00	0.00	0.00	0.00	0.00	0.00	0.00	0.00	0.00	0.00	0.00	0.00	0.00	11.78	0.00	0.00	0.00	0.00	0.00	0.00	0.00
TRINITY_DN184230_c8_g9	0.00	0.00	0.00	0.00	0.00	0.00	0.00	0.00	18.15	0.00	0.00	0.00	0.00	0.00	0.00	0.00	0.00	0.00	0.00	0.00	0.00	0.00	0.00	0.00	0.00	0.00	0.00	0.00	0.00	0.00
TRINITY_DN184230_c9_g1	0.00	0.00	0.00	0.00	0.00	0.00	0.00	4.37	0.00	0.00	0.00	0.00	3.30	0.00	0.00	3.09	0.00	0.00	0.00	0.00	0.00	0.00	0.00	0.00	0.00	0.00	0.00	0.00	0.00	3.88
TRINITY_DN184231_c0_g1	0.18	1.18	0.00	0.53	1.86	2.64	4.75	1.37	0.49	3.39	2.13	5.41	0.76	0.00	0.00	0.36	0.39	0.35	6.25	2.33	0.00	6.54	1.26	0.17	1.34	1.37	0.39	1.41	0.00	1.16
TRINITY_DN184232_c0_g1	0.00	0.00	17.96	3.10	0.00	6.11	0.00	0.00	3.26	3.99	0.00	0.00	0.00	0.00	7.02	0.00	0.00	3.14	0.00	0.00	0.00	0.00	0.00	0.00	4.43	0.00	0.00	0.00	5.73	3.92
TRINITY_DN184232_c0_g2	0.00	35.38	4.93	0.36	27.10	0.00	0.00	0.00	4.45	0.81	1.91	0.00	0.00	0.00	9.67	0.00	9.84	0.00	0.00	0.74	0.00	0.00	0.80	0.00	3.01	3.95	6.85	0.00	4.28	0.00
TRINITY_DN184232_c0_g3	0.00	0.00	0.00	0.00	0.00	0.00	0.00	0.00	0.00	0.00	0.00	0.00	0.00	0.00	0.00	0.00	0.00	0.00	0.00	0.00	0.00	11.66	0.00	0.00	0.00	0.00	9.37	2.35	0.00	0.00
TRINITY_DN184232_c0_g4	0.00	3.17	0.00	0.00	0.00	0.00	0.00	0.59	0.00	0.53	0.00	0.00	0.00	0.00	0.00	0.00	0.00	0.00	0.00	0.00	0.00	0.00	0.00	0.00	20.40	4.20	3.15	0.00	0.00	0.00
TRINITY_DN184232_c0_g5	0.00	1.97	0.00	0.00	0.00	0.84	1.93	10.97	1.61	0.00	2.99	0.94	0.00	0.00	0.00	0.00	0.00	0.00	0.00	0.00	0.00	0.00	0.00	0.00	0.00	0.00	0.00	0.00	0.00	0.00
TRINITY_DN184232_c0_g6	0.00	0.00	7.07	4.12	1.95	0.00	0.00	0.00	0.00	2.46	0.00	0.00	0.00	0.00	0.00	0.00	0.00	2.03	0.00	0.00	0.00	2.54	0.00	0.00	0.00	0.00	8.14	0.00	0.00	0.00
TRINITY_DN184232_c0_g7	0.00	0.00	0.00	0.00	1.89	1.97	1.15	7.11	2.85	0.00	1.19	2.22	0.00	0.00	0.00	0.00	0.00	2.96	0.00	0.00	0.00	0.00	0.00	0.00	0.00	0.00	0.00	0.00	0.00	0.00
TRINITY_DN184233_c0_g1	0.00	5.91	0.00	4.29	0.00	0.00	5.97	0.00	0.00	0.00	6.55	0.00	0.00	0.00	0.00	4.28	0.00	0.00	0.00	0.00	0.00	0.00	0.00	0.00	0.00	0.00	0.00	0.00	0.00	0.00
TRINITY_DN184233_c10_g1	0.00	5.71	0.00	0.00	0.00	0.00	0.00	0.00	0.00	5.50	0.00	0.00	3.65	0.00	0.00	0.00	0.00	11.27	0.00	0.00	0.00	0.00	0.00	0.00	0.00	0.00	0.00	0.00	0.00	0.00
TRINITY_DN184233_c5_g1	0.00	0.00	0.00	0.00	0.00	23.16	0.00	0.00	10.42	12.89	0.00	0.00	0.00	0.00	0.00	0.00	0.00	0.00	26.48	32.37	13.52	38.12	0.00	0.00	0.00	0.00	0.00	0.00	0.00	0.00
TRINITY_DN184233_c6_g1	0.00	0.00	0.00	0.00	0.00	5.75	0.00	0.00	6.18	7.76	0.00	0.00	0.00	0.00	0.00	0.00	0.00	0.00	0.00	0.00	0.00	0.00	0.00	0.00	0.00	0.00	0.00	0.00	0.00	0.00
TRINITY_DN184233_c7_g1	0.00	5.75	4.40	0.00	0.00	0.00	0.00	0.00	0.00	0.00	5.70	0.00	0.00	0.00	0.00	0.00	0.00	4.05	0.00	0.00	0.00	0.00	0.00	0.00	0.00	0.00	0.00	0.00	0.00	0.00
TRINITY_DN184233_c7_g2	0.00	0.00	0.00	5.79	0.00	0.00	0.00	0.00	2.97	3.61	0.00	7.23	0.00	0.00	0.00	8.86	3.66	22.91	0.00	0.00	0.00	0.00	0.00	0.00	0.00	0.00	0.00	0.00	0.00	0.00
TRINITY_DN184233_c8_g1	1.55	6.16	0.85	3.73	2.17	1.51	0.00	0.89	2.15	0.00	0.89	1.67	0.00	2.41	0.00	5.74	6.92	2.27	0.00	0.00	0.81	1.65	0.00	0.00	1.09	0.00	0.00	0.00	0.71	0.00
TRINITY_DN184233_c9_g1	0.00	0.00	0.00	0.00	0.00	0.00	0.00	0.00	0.00	0.00	0.00	19.90	0.00	0.00	0.00	0.00	0.00	0.00	0.00	0.00	0.00	0.00	0.00	0.00	0.00	0.00	0.00	0.00	0.00	0.00
TRINITY_DN184233_c9_g2	0.00	0.00	0.00	0.00	5.94	0.00	23.79	8.71	0.00	0.00	0.00	20.43	19.64	0.00	32.22	48.82	12.15	17.94	30.41	0.00	0.00	0.00	11.09	0.00	0.00	0.00	0.00	0.00	0.00	0.00
TRINITY_DN184234_c1_g1	9.96	0.00	0.00	0.00	0.00	0.00	0.00	0.00	0.00	0.00	0.00	0.00	0.00	0.00	0.00	0.00	0.00	19.20	0.00	0.00	0.00	0.00	0.00	0.00	0.00	0.00	15.85	0.00	0.00	0.00
TRINITY_DN184234_c2_g1	0.00	14.54	0.00	0.00	9.68	0.00	0.00	0.00	0.00	0.00	0.00	0.00	0.00	0.00	0.00	0.00	0.00	0.00	0.00	0.00	0.00	0.00	0.00	0.00	0.00	0.00	0.00	0.00	0.00	0.00
TRINITY_DN184234_c2_g2	0.00	0.00	0.00	0.00	0.00	0.00	0.00	0.00	0.00	0.00	0.00	0.00	0.00	0.00	0.00	0.00	0.00	8.24	0.00	0.00	0.00	0.00	0.00	0.00	0.00	0.00	0.00	0.00	0.00	0.00
TRINITY_DN184234_c3_g2	0.00	0.00	0.00	0.00	0.00	0.00	0.00	0.00	0.00	0.00	0.00	0.00	8.42	0.00	0.00	7.69	0.00	0.00	0.00	0.00	0.00	0.00	0.00	0.00	0.00	0.00	0.00	0.00	0.00	0.00
TRINITY_DN184234_c3_g3	0.00	0.00	0.00	7.55	0.00	0.00	0.00	0.00	0.00	10.40	0.00	0.00	0.00	0.00	0.00	0.00	0.00	7.23	0.00	0.00	0.00	0.00	0.00	0.00	0.00	0.00	0.00	0.00	0.00	0.00
TRINITY_DN184234_c3_g5	0.00	10.76	0.00	0.00	0.00	0.00	0.00	0.00	0.00	0.00	0.00	0.00	0.00	0.00	0.00	0.00	0.00	0.00	0.00	0.00	0.00	0.00	0.00	0.00	0.00	0.00	0.00	0.00	0.00	0.00
TRINITY_DN184234_c3_g6	0.00	10.26	0.00	0.00	0.00	0.00	0.00	0.00	0.00	0.00	0.00	0.00	7.86	0.00	0.00	0.00	0.00	0.00	0.00	0.00	0.00	0.00	0.00	0.00	0.00	0.00	0.00	0.00	0.00	0.00
TRINITY_DN184235_c0_g2	34.08	1161.35	27.38	272.08	238.66	308.99	374.77	219.11	179.01	248.70	122.41	258.28	12.10	0.00	0.00	0.00	0.00	0.00	42.44	0.00	14.61	0.00	13.07	0.00	0.00	17.89	0.00	0.00	0.00	0.00
TRINITY_DN184235_c0_g3	0.00	0.00	0.00	0.00	2.19	2.45	0.00	0.00	0.00	0.00	0.00	0.00	0.00	0.00	0.00	0.00	0.00	0.00	0.00	0.00	0.00	0.00	0.00	0.00	0.00	0.00	0.00	0.00	0.00	0.00
TRINITY_DN184235_c0_g4	29.04	328.18	52.14	124.60	33.71	85.47	69.09	40.49	45.34	28.34	43.47	106.53	0.00	0.00	0.00	0.00	0.00	0.00	19.58	0.00	0.00	0.00	0.00	0.00	0.00	0.00	0.00	0.00	0.00	0.00
TRINITY_DN184236_c0_g1	0.00	0.00	0.00	0.00	0.00	0.00	0.00	0.00	0.00	0.00	0.00	0.00	0.00	0.00	26.12	0.54	0.00	0.00	0.00	0.00	0.00	0.00	0.00	0.00	0.00	0.00	12.27	0.00	0.00	0.00
TRINITY_DN184236_c1_g1	14.66	0.00	0.00	0.00	0.00	0.00	0.00	0.00	0.00	0.00	0.00	0.00	0.00	0.00	0.00	12.77	0.00	7.09	0.00	0.00	0.00	0.00	0.00	0.00	0.00	0.00	0.00	0.00	0.00	0.00
TRINITY_DN184236_c1_g2	0.00	16.15	0.00	0.00	0.00	0.00	0.00	0.00	0.00	0.00	0.00	0.00	0.00	6.05	0.00	5.63	14.86	39.35	0.00	0.00	0.00	0.00	0.00	0.00	0.00	0.00	0.00	0.00	0.00	0.00
TRINITY_DN184236_c1_g3	0.00	0.00	0.00	0.00	0.00	0.00	0.00	0.00	0.00	0.00	0.00	0.00	0.00	0.00	0.00	0.00	0.00	0.00	13.24	0.00	0.00	0.00	0.00	0.00	0.00	0.00	0.00	0.00	0.00	0.00
TRINITY_DN184236_c2_g4	12.40	0.00	0.00	0.00	11.29	0.00	0.00	0.00	0.00	0.00	0.00	15.42	0.00	0.00	0.00	0.00	0.00	11.88	0.00	0.00	0.00	14.36	0.00	0.00	0.00	0.00	0.00	0.00	0.00	0.00
TRINITY_DN184236_c4_g1	0.00	23.49	0.00	0.00	15.46	0.00	0.00	0.00	0.00	0.00	0.00	0.00	0.00	0.00	0.00	0.00	0.00	0.00	0.00	0.00	0.00	0.00	0.00	0.00	0.00	0.00	0.00	0.00	0.00	0.00
TRINITY_DN184236_c5_g1	0.00	5.05	0.00	0.00	0.00	0.00	0.00	0.00	0.00	0.00	0.00	0.00	3.99	0.00	4.20	0.00	0.00	0.00	10.12	0.00	0.00	0.00	0.00	0.00	0.00	0.00	0.00	0.00	0.00	0.00
TRINITY_DN184237_c0_g1	0.00	0.00	0.00	0.00	0.00	0.00	6.83	2.36	3.21	0.00	0.00	6.49	0.00	0.00	0.00	0.00	0.00	1.79	0.00	0.00	3.84	0.00	0.00	0.00	0.00	0.00	2.33	0.00	2.82	0.00
TRINITY_DN184237_c1_g1	23.33	23.83	7.17	4.17	25.73	20.70	374.90	363.70	60.33	169.98	311.03	406.88	432.51	37.85	2.36	14.84	28.52	39.11	320.31	519.09	333.30	431.65	126.65	220.42	449.99	655.03	330.76	122.46	221.84	400.14
TRINITY_DN184237_c1_g2	318.20	144.25	222.33	37.81	331.42	150.07	922.90	617.05	426.20	688.22	541.01	1107.93	156.38	102.54	41.52	17.90	64.12	57.25	1294.40	1809.27	3191.41	2144.68	2505.53	1515.82	1774.45	3399.87	1682.21	1770.32	2379.73	1656.69
TRINITY_DN184237_c2_g1	0.00	0.00	0.00	5.70	0.00	0.00	229.41	0.00	109.53	0.00	17.64	48.84	0.00	0.00	0.00	0.00	2.01	5.11	0.00	0.00	3.56	0.00	0.00	0.00	0.00	0.00	16.72	0.00	0.00	10.48
TRINITY_DN184237_c2_g2	11.45	45.85	14.04	26.05	25.99	43.67	57.65	16.68	197.52	51.40	8.50	49.06	24.22	46.67	9.25	2.08	3.25	20.51	5.13	48.94	15.10	40.29	58.24	26.28	31.45	81.90	30.86	140.62	62.97	22.43
TRINITY_DN184237_c2_g3	2.06	3.57	0.00	0.00	1.93	0.00	3.40	4.84	52.34	0.00	1.21	2.27	3.26	5.35	0.00	0.00	0.00	0.00	1.14	0.00	0.00	1.12	3.02	2.10	22.23	4.77	0.00	2.02	0.00	2.31
TRINITY_DN184237_c2_g4	0.00	2.21	1.05	0.94	0.90	1.87	14.09	13.42	94.42	0.00	1.12	4.20	0.00	4.98	0.00	0.00	0.00	1.87	2.11	1.96	2.04	11.41	1.00	0.00	17.61	6.62	0.00	0.00	0.00	7.49
TRINITY_DN184238_c0_g1	0.00	0.00	0.00	0.00	0.00	0.00	0.00	1.50	0.00	0.00	0.00	0.00	0.00	0.00	0.00	0.00	0.00	0.00	0.00	0.00	0.00	0.00	0.00	0.00	17.43	4.43	16.22	10.05	6.91	14.06
TRINITY_DN184238_c0_g2	0.00	0.00	0.00	0.00	0.00	0.00	0.00	15.25	7.45	0.00	0.00	0.00	0.00	0.00	0.00	0.00	0.00	0.00	0.00	3.95	0.00	0.00	0.00	0.00	30.78	30.26	91.60	28.72	116.69	10.65
TRINITY_DN184238_c0_g3	0.00	0.00	0.00	0.00	0.00	0.00	0.00	0.00	0.00	0.00	0.00	0.00	0.00	0.00	0.00	0.00	0.00	0.00	0.00	0.00	0.00	0.00	0.00	0.00	0.00	0.00	0.00	18.71	8.26	0.00
TRINITY_DN184238_c0_g4	0.00	0.00	0.00	0.00	0.00	0.00	6.27	52.25	0.00	0.00	20.66	0.00	0.00	0.00	0.00	0.00	0.00	0.00	0.00	0.00	0.00	0.00	0.00	0.00	53.48	121.65	322.08	41.43	32.92	58.36
TRINITY_DN184239_c1_g1	0.00	2.88	0.00	17.97	2.13	6.68	11.73	0.00	0.00	0.00	3.09	5.54	4.84	0.00	0.00	6.84	0.00	11.07	20.06	0.00	5.42	0.00	0.00	0.00	18.11	0.00	21.09	0.00	0.00	8.25
TRINITY_DN184239_c3_g1	0.00	1.59	0.00	0.00	0.00	10.18	32.83	0.00	0.00	0.00	0.00	6.49	0.00	0.00	4.46	1.35	0.00	7.64	30.09	0.00	0.00	0.00	0.00	3.61	15.06	0.00	6.47	0.00	0.00	21.07
TRINITY_DN184239_c4_g1	0.00	0.00	0.00	0.00	0.00	0.00	0.00	0.00	0.00	0.27	0.00	0.83	0.00	0.00	0.00	0.00	0.00	0.00	0.00	7.38	0.00	2.44	0.00	0.00	0.00	27.43	2.82	2.57	0.00	11.52
TRINITY_DN184239_c4_g2	0.00	1.25	0.00	0.00	0.00	0.00	1.08	7.59	7.16	3.44	1.11	16.04	0.00	0.00	0.00	0.00	0.00	0.93	0.00	29.78	2.03	14.78	0.00	0.97	2.19	4.09	0.00	0.00	0.00	1.20
TRINITY_DN184239_c5_g1	0.00	0.00	0.00	0.00	0.00	0.00	2.66	0.00	1.09	0.00	1.38	9.78	0.00	0.00	0.00	0.00	0.00	0.00	2.84	23.38	0.00	10.35	0.00	0.00	28.74	20.25	16.12	34.65	1.06	21.50
TRINITY_DN184239_c5_g2	0.00	0.00	0.00	0.00	0.00	0.00	0.00	0.00	0.00	0.00	0.00	0.00	0.00	0.00	0.00	0.00	0.00	0.00	0.00	0.00	0.00	0.00	0.00	0.00	0.00	38.31	0.00	12.54	0.00	23.82
TRINITY_DN18423_c0_g1	0.00	0.00	0.00	0.00	0.00	0.00	0.00	0.00	0.00	0.00	0.00	0.00	0.00	0.00	25.25	0.00	0.00	0.00	0.00	0.00	0.00	0.00	0.00	0.00	0.00	0.00	0.00	0.00	0.00	0.00
TRINITY_DN184240_c0_g1	0.00	0.00	8.12	6.86	6.32	0.00	0.00	0.00	56.90	26.72	0.00	36.39	0.00	0.00	0.00	6.74	9.04	0.00	0.00	0.00	0.00	0.00	8.24	0.00	9.93	0.00	10.89	7.07	0.00	0.00
TRINITY_DN184240_c1_g1	0.00	5.87	0.00	0.00	0.00	4.18	0.00	0.00	14.38	0.00	6.50	10.89	0.00	0.00	0.00	8.64	0.00	4.13	0.00	0.00	1.17	1.20	0.00	0.00	12.63	0.00	8.97	0.00	0.00	4.92
TRINITY_DN184240_c2_g1	0.00	0.00	0.00	0.00	0.00	0.00	0.00	0.00	0.00	4.82	0.00	0.00	0.00	0.00	0.00	0.00	4.82	0.00	0.00	0.00	0.00	0.00	0.00	0.00	0.00	0.00	0.00	0.00	0.00	0.00
TRINITY_DN184240_c2_g2	0.00	0.00	0.00	1.59	5.60	2.65	1.18	0.00	0.00	6.65	6.07	3.46	0.00	0.00	0.00	4.92	7.79	3.72	0.00	0.00	1.12	7.91	9.39	0.00	0.00	0.00	0.00	5.31	0.50	1.78
TRINITY_DN184240_c2_g3	0.00	3.60	0.00	0.00	2.58	2.71	0.00	0.00	0.00	9.90	0.00	6.94	5.89	2.93	0.00	0.00	17.56	2.69	0.00	0.00	0.00	0.00	3.24	0.00	0.00	0.00	0.00	0.00	0.00	0.00
TRINITY_DN184240_c2_g4	0.00	0.00	0.00	0.00	0.00	19.22	0.00	0.00	0.00	0.00	0.00	3.22	0.00	0.00	0.00	0.00	0.00	0.00	0.00	0.00	0.00	0.00	0.00	0.00	0.00	0.00	0.00	0.00	0.00	0.00
TRINITY_DN184240_c3_g1	14.59	7.74	4.07	4.33	5.55	9.82	6.63	0.98	30.67	5.32	5.86	8.24	4.87	0.00	0.93	0.00	0.95	2.48	1.84	1.73	1.78	0.00	1.76	1.70	3.84	2.90	2.91	0.91	6.02	6.57
TRINITY_DN184241_c0_g1	0.00	0.00	0.00	19.36	0.00	18.80	0.00	0.00	0.00	0.00	13.58	12.48	0.00	20.37	0.00	9.45	0.00	0.00	0.00	0.00	0.00	0.00	0.00	0.00	0.00	0.00	0.00	0.00	0.00	0.00
TRINITY_DN184241_c1_g1	0.00	4.18	0.00	0.00	0.00	0.00	0.00	0.00	0.00	8.07	0.00	0.00	0.00	0.00	0.00	0.00	8.13	0.00	0.00	0.00	0.00	0.00	0.00	0.00	0.00	0.00	0.00	0.00	0.00	0.00
TRINITY_DN184241_c2_g1	0.00	6.88	0.00	0.00	0.00	0.00	0.00	0.00	0.00	6.57	0.00	0.00	0.00	0.00	0.00	0.00	0.00	0.00	0.00	0.00	12.88	0.00	0.00	0.00	0.00	0.00	0.00	0.00	0.00	0.00
TRINITY_DN184241_c3_g1	0.00	15.00	39.59	0.00	0.00	0.00	0.00	0.00	0.00	13.41	0.00	0.00	0.00	0.00	0.00	0.00	0.00	0.00	0.00	0.00	0.00	0.00	0.00	0.00	0.00	0.00	0.00	0.00	0.00	0.00
TRINITY_DN184241_c3_g2	0.00	0.00	0.00	0.00	4.59	9.68	0.00	0.00	0.00	0.00	0.00	0.00	0.00	10.53	0.00	0.00	0.00	0.00	0.00	0.00	0.00	0.00	6.02	0.00	0.00	0.00	0.00	0.00	0.00	0.00
TRINITY_DN184241_c5_g1	0.00	25.92	0.00	0.00	0.00	0.00	0.00	0.00	0.00	0.00	0.00	0.00	0.00	0.00	0.00	0.00	0.00	26.29	0.00	0.00	0.00	0.00	0.00	0.00	0.00	0.00	0.00	0.00	0.00	0.00
TRINITY_DN184241_c6_g1	0.00	83.95	2.20	3.84	17.63	14.73	0.00	0.00	0.00	0.00	0.00	8.71	0.00	0.00	0.00	8.41	17.30	19.42	12.87	0.00	0.00	0.00	0.00	0.00	0.00	0.00	0.00	0.00	0.00	0.00
TRINITY_DN184241_c6_g2	0.00	7.71	0.00	7.54	0.00	6.86	0.00	13.78	0.00	0.00	0.00	20.86	5.93	0.00	0.00	0.00	0.00	29.92	0.00	0.00	0.00	0.00	0.00	0.00	0.00	0.00	0.00	0.00	0.00	0.00
TRINITY_DN184241_c6_g3	0.00	11.52	0.00	0.00	0.00	16.04	0.00	0.00	0.00	0.00	0.00	0.00	0.00	0.00	0.00	0.00	0.00	15.82	0.00	0.00	0.00	0.00	0.00	0.00	0.00	0.00	0.00	0.00	0.00	0.00
TRINITY_DN184241_c6_g4	0.00	6.83	0.00	0.00	0.00	4.80	0.00	0.00	0.00	0.00	0.00	0.00	0.00	0.00	0.00	5.39	0.00	0.00	0.00	0.00	0.00	0.00	0.00	0.00	0.00	0.00	0.00	0.00	0.00	0.00
TRINITY_DN184241_c6_g5	0.00	0.00	0.00	6.44	0.00	0.00	0.00	0.00	0.00	0.00	0.00	0.00	0.00	0.00	0.00	6.33	0.00	0.00	0.00	0.00	0.00	0.00	0.00	0.00	0.00	0.00	0.00	0.00	0.00	0.00
TRINITY_DN184241_c7_g1	0.00	0.00	0.00	0.00	0.00	34.52	0.00	11.01	0.00	14.32	18.96	10.62	3.35	0.00	9.16	0.00	0.00	31.00	0.00	0.00	0.00	0.00	0.00	0.00	0.00	0.00	0.00	0.00	0.00	0.00
TRINITY_DN184241_c7_g2	0.00	0.00	0.00	0.00	0.00	0.00	0.00	0.00	0.00	14.39	0.00	0.00	0.00	0.00	26.51	0.00	28.81	0.00	0.00	0.00	0.00	0.00	0.00	0.00	0.00	0.00	0.00	0.00	0.00	0.00
TRINITY_DN184241_c7_g3	0.00	1.95	0.00	1.87	0.00	4.95	5.90	2.07	0.00	0.00	2.10	7.45	0.00	16.90	1.99	9.15	0.00	19.54	0.00	6.83	0.00	3.80	0.00	12.10	8.03	10.01	17.98	4.85	25.55	13.14
TRINITY_DN184241_c7_g4	0.00	0.00	0.00	0.00	0.00	0.00	0.00	0.00	0.00	0.00	0.00	0.00	0.00	0.00	0.00	0.00	0.00	0.00	0.00	0.00	0.00	0.00	0.00	0.00	0.00	0.00	0.00	0.00	0.00	0.00
TRINITY_DN184241_c7_g5	0.00	0.00	0.00	0.00	7.07	0.00	0.00	0.00	0.00	0.00	0.00	0.00	0.00	0.00	0.00	0.00	0.00	0.00	0.00	0.00	0.00	0.00	9.16	0.00	0.00	0.00	0.00	0.00	0.00	0.00
TRINITY_DN184241_c7_g6	0.00	0.00	0.00	0.00	0.00	2.41	3.22	3.34	0.00	3.00	3.41	0.00	5.24	0.00	0.00	0.00	0.00	0.00	0.00	0.00	0.00	0.00	0.00	0.00	3.33	0.00	0.00	0.00	11.32	3.01
TRINITY_DN184241_c7_g7	0.00	2.95	0.00	0.00	0.00	0.00	0.00	0.00	0.00	0.00	3.18	2.84	0.00	2.45	0.00	0.00	2.89	0.00	0.00	0.00	0.00	0.00	0.00	0.00	0.00	17.85	0.00	0.00	0.00	0.00
TRINITY_DN184241_c7_g8	0.00	0.00	0.00	3.73	3.49	3.67	0.00	5.40	0.00	0.00	0.00	0.00	0.00	0.00	0.00	0.00	0.00	10.89	0.00	0.00	0.00	0.00	0.00	0.00	0.00	0.00	0.00	0.00	0.00	0.00
TRINITY_DN184241_c7_g9	3.64	0.00	0.00	0.00	0.00	0.00	0.00	0.00	0.00	9.52	0.00	0.00	0.00	0.00	0.00	0.00	0.00	0.00	0.00	0.00	0.00	0.00	0.00	0.00	0.00	0.00	0.00	0.00	0.00	0.00
TRINITY_DN184241_c8_g1	0.00	0.00	0.00	0.00	0.00	0.00	0.00	0.00	0.00	0.00	0.00	0.00	0.00	0.00	0.00	0.00	0.00	15.66	0.00	0.00	0.00	0.00	0.00	0.00	0.00	0.00	0.00	0.00	0.00	0.00
TRINITY_DN184241_c9_g1	0.00	15.98	0.00	0.00	0.00	11.44	0.00	0.00	0.00	0.00	0.00	0.00	0.00	0.00	0.00	0.00	0.00	33.92	0.00	0.00	0.00	0.00	0.00	0.00	0.00	0.00	0.00	0.00	0.00	0.00
TRINITY_DN184242_c1_g1	0.00	0.00	0.00	0.00	0.00	0.00	0.00	0.00	0.00	0.00	0.00	0.00	0.00	26.61	0.00	0.00	0.00	0.00	0.00	0.00	0.00	0.00	0.00	0.00	0.00	0.00	0.00	0.00	0.00	0.00
TRINITY_DN184242_c2_g1	0.00	0.00	12.73	0.00	0.00	0.00	0.00	0.00	0.00	0.00	0.00	0.00	0.00	0.00	12.04	10.33	0.00	0.00	0.00	10.90	0.00	0.00	0.00	0.00	0.00	0.00	0.00	0.00	0.00	13.49
TRINITY_DN184242_c3_g1	24.29	45.61	0.00	0.00	0.00	0.00	0.00	0.00	0.00	0.00	0.00	0.00	0.00	0.00	18.50	0.00	0.00	0.00	0.00	0.00	0.00	0.00	0.00	0.00	0.00	0.00	0.00	0.00	0.00	0.00
TRINITY_DN184242_c4_g1	10.69	0.00	0.00	0.00	0.00	0.00	0.00	0.00	0.00	0.00	0.00	0.00	0.00	0.00	9.16	10.45	0.00	10.28	0.00	0.00	0.00	0.00	0.00	0.00	0.00	0.00	0.00	0.00	0.00	0.00
