## Supplementary material for "Atlas of tissue-specific and tissue-preferential gene expression in ecologically and economically significant conifer *Pinus sylvestris*": Tables supplementary files: Table S2. raw counts matrix.txt (part 34 of 127)

	251A7	320A	397A	443A	463A	485A	251KS	320KS	397KS	443KS	463KS	485KS	251M7	320M7	397M11	443M	463M	485M7	251Ni	320Ni	397Ni	443Ni	463Ni	485Ni	251N	320N	397N	443N	463N	485N
TRINITY_DN184242_c5_g1	1.41	4.00	2.31	4.81	3.95	6.18	3.88	2.42	1.96	0.00	0.80	2.28	2.22	1.46	0.00	0.76	2.37	0.70	3.01	0.00	0.00	1.48	2.89	0.00	0.00	3.17	2.39	0.00	1.30	1.65
TRINITY_DN184242_c5_g2	0.00	0.00	0.00	0.00	0.00	0.00	0.00	0.00	0.00	0.00	0.00	0.00	0.00	0.00	0.00	9.01	0.00	0.00	0.00	0.00	0.00	24.57	0.00	0.00	0.00	0.00	0.00	0.00	0.00	0.00
TRINITY_DN184242_c6_g1	0.88	1.00	0.00	0.00	0.93	0.97	2.95	2.03	2.57	1.05	1.16	4.00	2.77	7.28	2.18	0.00	0.00	3.73	1.09	1.79	0.00	2.15	1.04	0.00	0.00	7.02	3.45	4.73	0.00	0.00
TRINITY_DN184242_c6_g2	0.00	1.36	0.00	0.00	0.00	0.00	1.80	1.39	0.00	1.67	0.00	0.00	0.00	0.00	3.33	3.01	0.00	8.22	0.00	0.00	1.26	1.29	0.00	0.00	0.00	1.37	0.00	0.00	5.53	0.00
TRINITY_DN184242_c6_g3	21.43	0.00	0.00	0.00	0.00	0.00	0.00	0.00	0.00	0.00	0.00	0.00	0.00	0.00	0.00	0.00	0.00	15.57	0.00	0.00	0.00	0.00	0.00	0.00	0.00	0.00	0.00	0.00	0.00	0.00
TRINITY_DN184242_c6_g4	0.00	0.00	0.00	11.47	0.00	0.00	0.00	0.00	0.00	0.00	6.19	0.00	0.00	0.00	0.00	0.00	0.00	0.00	0.00	0.00	0.00	0.00	0.00	0.00	0.00	0.00	0.00	0.00	0.00	0.00
TRINITY_DN184242_c6_g5	3.02	0.00	0.00	0.00	0.00	2.95	0.00	0.00	0.00	0.00	0.00	0.00	0.00	0.00	3.39	0.00	0.00	0.00	3.99	0.00	0.00	0.00	0.00	0.00	0.00	0.00	0.00	0.00	0.00	0.00
TRINITY_DN184242_c6_g7	0.00	0.00	0.00	0.00	0.00	0.00	0.00	0.00	0.00	10.59	0.00	0.00	0.00	0.00	37.77	0.00	0.00	0.00	0.00	0.00	0.00	0.00	0.00	0.00	0.00	0.00	0.00	0.00	0.00	0.00
TRINITY_DN184242_c6_g8	0.00	0.00	0.00	0.00	4.40	0.00	0.00	3.16	0.00	0.00	0.00	2.88	0.00	0.00	0.00	0.00	0.00	4.57	0.00	0.00	0.00	0.00	0.00	0.00	0.00	0.00	0.00	0.00	0.00	0.00
TRINITY_DN184242_c6_g9	0.00	0.00	0.00	0.00	0.00	0.00	0.00	0.00	0.00	0.00	0.00	3.56	0.00	3.00	3.17	2.83	0.00	8.24	0.00	0.00	0.00	0.00	0.00	0.00	0.00	0.00	0.00	5.69	0.00	0.00
TRINITY_DN184243_c0_g1	0.00	0.00	0.00	0.00	0.00	0.00	0.00	0.00	0.00	0.00	0.00	0.00	0.00	0.00	0.00	0.00	14.11	0.00	0.00	0.00	0.00	0.00	0.00	0.00	0.00	17.71	0.00	0.00	0.00	0.00
TRINITY_DN184243_c1_g1	0.00	13.67	0.00	0.00	0.00	0.00	0.00	0.00	9.91	0.00	0.00	0.00	0.00	0.00	10.75	0.00	4.11	0.00	0.00	10.29	0.00	0.00	0.00	0.00	0.00	0.00	15.69	0.00	0.00	0.00
TRINITY_DN184243_c2_g1	0.00	0.00	0.00	1.59	0.00	0.00	0.00	0.00	1.58	1.83	0.00	0.00	0.00	0.00	0.00	0.00	0.00	3.16	5.73	0.00	0.00	5.63	7.08	0.00	0.00	1.98	0.00	0.00	0.00	1.88
TRINITY_DN184243_c3_g1	0.92	4.24	0.00	3.89	1.87	8.04	4.16	6.78	15.97	8.75	7.51	12.81	11.46	0.00	2.19	8.68	6.25	5.84	18.46	6.73	2.93	6.96	6.72	5.59	4.22	7.41	3.90	5.43	4.25	11.29
TRINITY_DN184243_c3_g2	0.00	0.00	0.00	0.00	7.58	8.02	0.00	0.00	0.00	0.00	23.97	0.00	0.00	0.00	0.00	8.08	0.00	0.00	0.00	0.00	0.00	0.00	0.00	0.00	0.00	0.00	0.00	0.00	0.00	0.00
TRINITY_DN184243_c4_g1	10.31	0.00	0.00	10.35	18.94	0.00	0.00	13.51	14.22	0.00	28.57	0.00	11.06	0.00	11.76	0.00	13.15	19.86	0.00	0.00	0.00	12.60	12.02	0.00	0.00	0.00	0.00	0.00	0.00	0.00
TRINITY_DN184243_c4_g2	5.62	9.35	0.00	0.00	9.23	0.00	0.00	8.08	15.34	0.00	18.59	0.00	0.00	0.00	0.00	8.55	0.00	4.16	0.00	0.00	14.76	0.00	0.00	0.00	0.00	0.00	0.00	0.00	30.61	7.51
TRINITY_DN184243_c4_g3	0.00	0.00	0.00	0.00	0.00	0.00	0.00	0.00	0.00	0.00	0.00	10.52	0.00	0.00	0.00	0.00	0.00	0.00	0.00	0.00	0.00	0.00	0.00	0.00	0.00	0.00	0.00	0.00	0.00	0.00
TRINITY_DN184243_c4_g4	0.00	0.00	0.00	7.47	0.00	5.22	0.00	13.64	6.13	0.00	0.00	21.16	0.00	0.00	0.00	21.98	0.00	25.84	0.00	0.00	0.00	0.00	0.00	14.90	0.00	0.00	0.00	0.00	0.00	120.11
TRINITY_DN184243_c4_g5	0.00	18.07	0.00	7.47	20.61	7.32	0.00	0.00	0.00	0.00	0.00	9.86	54.28	9.96	0.00	9.89	0.00	28.91	0.00	8.07	0.00	0.00	0.00	0.00	0.00	0.00	0.00	19.80	17.49	0.00
TRINITY_DN184243_c4_g6	0.00	0.00	0.00	0.00	0.00	4.32	0.00	3.77	0.00	0.00	3.81	10.48	2.39	0.00	0.00	0.00	0.00	2.19	0.00	2.34	0.00	0.00	5.88	0.00	0.00	5.54	0.00	0.00	0.00	1.76
TRINITY_DN184243_c6_g1	0.00	0.00	0.00	12.33	0.00	0.00	0.00	0.00	0.00	0.00	0.00	0.00	0.00	0.00	0.00	0.00	0.00	0.00	0.00	0.00	0.00	0.00	0.00	0.00	0.00	0.00	0.00	0.00	0.00	0.00
TRINITY_DN184243_c7_g1	0.00	0.00	0.00	0.00	0.00	14.95	0.00	7.35	0.00	0.00	0.00	6.78	10.96	0.00	0.00	0.00	0.00	0.00	0.00	0.00	0.00	0.00	0.00	0.00	7.57	0.00	0.00	0.00	0.00	0.00
TRINITY_DN184244_c0_g1	0.00	5.12	0.00	0.00	14.06	0.00	0.00	0.00	0.00	0.00	0.00	0.00	0.00	0.00	0.00	0.00	0.00	0.00	0.00	8.43	0.00	0.00	0.00	0.00	0.00	0.00	0.00	0.00	0.00	0.00
TRINITY_DN184244_c1_g1	0.00	0.00	0.00	0.00	0.00	0.00	0.00	0.00	0.00	0.00	0.00	0.00	0.00	0.00	0.00	0.00	0.00	0.00	0.00	10.19	0.00	0.00	0.00	0.00	13.15	0.00	0.00	0.00	0.00	0.00
TRINITY_DN184244_c2_g1	0.00	0.00	0.00	0.00	0.00	10.05	20.62	0.00	0.00	0.00	0.00	0.00	187.26	0.00	0.00	0.00	0.00	0.00	101.93	0.00	0.00	0.00	0.00	0.00	59.17	0.00	0.00	0.00	0.00	0.00
TRINITY_DN184244_c3_g1	0.00	3.32	0.00	0.82	0.00	0.00	10.33	0.00	0.00	0.00	0.00	0.00	0.00	0.00	0.00	18.55	0.00	0.00	4.19	1.35	1.42	4.02	3.78	0.00	17.62	3.40	0.00	0.00	0.00	0.00
TRINITY_DN184244_c3_g2	0.00	0.00	0.00	0.00	0.00	0.00	0.00	0.00	0.00	0.00	0.00	26.83	0.00	0.00	0.00	0.00	0.00	0.00	6.14	6.64	0.00	0.00	0.00	3.60	6.02	0.00	0.00	0.00	0.00	0.00
TRINITY_DN184244_c3_g3	0.00	0.00	0.00	0.00	0.00	0.00	5.24	0.00	0.00	0.00	0.00	0.00	0.00	0.00	0.00	0.00	0.00	0.00	0.00	0.00	0.00	0.00	0.00	0.00	0.00	0.00	0.00	0.00	0.00	0.00
TRINITY_DN184244_c4_g1	0.00	0.00	0.00	0.00	0.00	0.00	0.00	0.00	0.00	0.00	0.00	0.00	0.00	0.00	0.00	0.00	0.00	0.00	0.00	0.00	0.00	0.00	0.00	0.00	0.00	8.10	0.00	16.17	4.79	0.00
TRINITY_DN184244_c5_g1	0.00	0.00	0.00	0.00	0.00	0.00	0.00	0.00	0.00	0.00	0.00	0.00	0.00	0.00	0.00	19.98	0.00	0.00	0.00	0.00	0.00	0.00	0.00	0.00	0.00	0.00	0.00	0.00	0.00	0.00
TRINITY_DN184244_c6_g1	0.00	0.00	0.00	0.00	0.00	0.00	0.00	10.38	0.00	0.00	0.00	0.00	0.00	0.00	0.00	0.00	0.00	0.00	0.00	0.00	0.00	0.00	0.00	0.00	0.00	0.00	0.00	0.00	0.00	0.00
TRINITY_DN184245_c0_g1	0.00	0.00	0.00	0.00	0.00	0.00	0.00	0.00	0.00	12.05	13.88	0.00	0.00	0.00	0.00	0.00	0.00	0.00	0.00	0.00	0.00	0.00	0.00	0.00	0.00	0.00	6.91	0.00	0.00	0.00
TRINITY_DN184245_c1_g1	0.00	0.00	0.00	0.00	3.10	0.00	0.00	0.00	0.00	4.28	0.00	0.00	0.00	0.00	0.00	0.00	0.00	3.22	0.00	0.00	0.00	0.00	0.00	12.14	4.76	0.00	0.00	0.00	0.00	0.00
TRINITY_DN184245_c2_g1	0.00	18.36	0.00	0.00	0.00	0.00	8.94	0.00	0.00	0.00	0.00	0.00	0.00	0.00	0.00	0.00	0.00	0.00	0.00	0.00	0.00	0.00	0.00	0.00	0.00	0.00	0.00	0.00	0.00	0.00
TRINITY_DN184245_c3_g1	0.00	6.57	0.00	3.11	2.97	1.55	1.91	0.00	1.54	0.00	0.00	1.83	2.72	1.66	0.00	0.00	37.39	4.96	0.00	0.00	0.00	0.00	0.00	0.00	0.00	0.00	0.00	2.56	0.00	0.00
TRINITY_DN184245_c4_g1	0.00	0.00	0.00	0.00	4.46	0.00	16.11	0.00	0.00	6.38	0.00	0.00	0.00	0.00	5.43	0.00	0.00	12.92	0.00	0.00	0.00	0.00	0.00	0.00	0.00	0.00	0.00	0.00	0.00	0.00
TRINITY_DN184245_c5_g1	0.00	1.22	0.00	19.71	18.62	52.33	2.74	3.46	27.03	13.69	3.25	5.29	4.19	0.00	10.15	10.32	1.55	22.62	7.25	3.14	13.06	38.79	77.80	13.14	1.40	16.39	14.16	0.00	8.16	14.46
TRINITY_DN184245_c5_g2	1.79	0.00	0.00	0.00	0.00	0.00	0.00	2.27	1.77	0.00	0.00	0.00	0.00	0.00	0.00	0.00	2.15	0.00	0.00	1.90	0.00	2.11	0.00	0.00	2.26	0.00	0.00	0.00	0.00	0.00
TRINITY_DN184245_c5_g3	0.00	0.00	0.00	0.00	0.00	3.06	0.00	0.00	3.26	0.00	0.00	0.00	0.00	0.00	0.00	0.00	4.02	0.00	0.00	0.00	0.00	0.00	0.00	3.77	0.00	0.00	0.00	0.00	0.00	0.00
TRINITY_DN184245_c5_g4	0.00	0.00	0.00	0.00	0.00	0.00	0.00	0.00	0.00	0.00	0.00	0.00	0.00	0.00	0.00	0.00	0.00	0.00	0.00	0.00	11.78	0.00	0.00	0.00	0.00	29.05	0.00	0.00	0.00	0.00
TRINITY_DN184246_c1_g1	0.00	0.00	0.00	0.00	13.24	7.93	0.00	0.00	0.00	0.00	0.00	0.00	0.00	0.00	0.00	0.00	0.00	0.00	0.00	0.00	0.00	0.00	0.00	0.00	0.00	0.00	0.00	0.00	0.00	0.00
TRINITY_DN184246_c2_g1	0.00	0.00	14.20	11.75	0.00	0.00	0.00	0.00	0.00	0.00	0.00	0.00	26.89	0.00	53.68	0.00	0.00	0.00	0.00	0.00	0.00	0.00	0.00	0.00	0.00	0.00	0.00	0.00	0.00	14.89
TRINITY_DN184246_c4_g1	0.00	16.68	0.00	0.00	0.00	36.05	0.00	0.00	0.00	0.00	0.00	0.00	0.00	0.00	0.00	0.00	0.00	23.47	0.00	0.00	0.00	14.36	14.10	0.00	0.00	0.00	0.00	0.00	0.00	0.00
TRINITY_DN184246_c5_g1	0.00	9.61	8.12	13.72	0.00	0.00	0.00	0.00	0.00	0.00	0.00	9.10	0.00	0.00	0.00	0.00	0.00	17.98	0.00	0.00	0.00	0.00	0.00	0.00	0.00	0.00	0.00	0.00	0.00	0.00
TRINITY_DN184246_c6_g1	0.00	28.78	16.39	56.69	38.40	33.61	0.00	0.00	127.56	11.18	0.00	49.55	54.46	27.81	0.00	25.83	21.97	47.79	22.15	26.10	21.39	7.35	47.28	0.00	0.00	32.83	7.50	9.90	22.47	19.93
TRINITY_DN184246_c6_g2	11.50	0.00	0.00	0.00	0.00	0.00	0.00	0.00	10.74	0.00	0.00	0.00	20.51	0.00	0.00	0.00	0.00	0.00	0.00	0.00	0.00	0.00	12.53	0.00	0.00	0.00	0.00	0.00	0.00	0.00
TRINITY_DN184246_c6_g3	0.00	0.00	0.00	26.65	24.41	10.11	0.00	0.00	8.99	0.00	0.00	0.00	0.00	0.00	0.00	0.00	0.00	0.00	0.00	0.00	0.00	0.00	0.00	0.00	0.00	0.00	0.00	0.00	0.00	0.00
TRINITY_DN184246_c6_g4	0.00	0.00	0.00	2.70	3.19	2.54	0.00	0.00	0.00	0.00	3.64	0.00	2.76	0.00	0.00	0.00	3.27	0.00	0.00	0.00	0.00	0.00	0.00	0.00	0.00	0.00	0.00	0.00	0.00	0.00
TRINITY_DN184246_c6_g5	0.00	0.00	0.00	0.00	11.89	0.00	0.60	0.00	0.00	0.00	0.00	0.00	0.00	0.00	0.00	0.00	0.00	21.43	0.00	0.00	0.00	0.00	0.00	0.00	0.00	0.00	0.00	0.00	0.00	0.00
TRINITY_DN184246_c6_g6	0.00	0.00	0.00	0.00	0.00	10.41	0.00	0.00	0.00	0.00	0.00	0.00	0.00	0.00	0.00	0.00	14.90	0.00	0.00	22.01	0.00	0.00	0.00	0.00	0.00	0.00	0.00	0.00	9.99	0.00
TRINITY_DN184246_c7_g1	0.00	0.00	0.00	0.00	0.00	0.00	0.00	0.00	0.00	0.00	11.32	10.14	0.00	0.00	0.00	7.54	0.00	0.00	0.00	0.00	0.00	0.00	9.16	0.00	0.00	0.00	0.00	0.00	0.00	0.00
TRINITY_DN184246_c8_g1	0.00	0.00	0.00	0.00	0.00	0.00	0.00	0.00	0.00	0.00	0.00	0.00	7.99	0.00	0.00	0.00	0.00	4.86	0.00	0.00	0.00	0.00	0.00	0.00	0.00	0.00	0.00	0.00	0.00	0.00
TRINITY_DN184246_c9_g1	0.00	0.00	0.00	4.98	0.00	0.00	0.00	0.00	10.53	0.00	0.00	0.00	9.53	0.00	0.00	9.89	0.00	0.00	0.00	0.00	0.00	0.00	0.00	0.00	0.00	0.00	0.00	0.00	0.00	0.00
TRINITY_DN184247_c0_g1	3.22	0.00	0.00	0.00	0.00	0.00	0.00	0.00	0.00	5.43	4.05	0.00	0.00	0.00	0.00	0.00	0.00	0.00	1.89	0.00	0.00	0.00	0.00	0.00	0.00	0.00	0.00	0.00	0.00	1.87
TRINITY_DN184247_c1_g1	0.00	8.62	0.00	6.16	4.10	2.85	0.00	0.00	0.00	1.62	0.00	0.00	3.09	0.00	0.00	0.00	0.00	1.42	0.00	0.00	0.00	0.00	1.58	0.00	0.00	0.00	0.00	0.00	0.00	0.00
TRINITY_DN184247_c2_g1	0.00	0.00	0.00	0.00	0.00	0.00	0.00	0.00	0.00	20.39	11.18	0.00	0.00	0.00	0.00	0.00	0.00	0.00	0.00	0.00	0.00	6.38	0.45	0.00	0.00	0.00	0.00	1.72	0.82	0.00
TRINITY_DN184247_c3_g1	0.00	14.10	0.00	0.00	0.00	0.00	0.00	0.00	0.00	0.00	0.00	0.00	0.00	0.00	0.00	0.00	0.00	9.82	0.00	0.00	0.00	0.00	0.00	0.00	0.00	0.00	0.00	0.00	0.00	0.00
TRINITY_DN184247_c3_g2	3.37	13.56	0.41	9.91	5.41	2.19	3.24	1.47	0.85	0.00	27.88	1.18	4.80	6.64	2.00	0.91	14.02	5.36	2.98	0.00	1.14	0.00	4.12	0.00	13.45	0.41	0.82	0.36	15.08	0.40
TRINITY_DN184248_c0_g1	0.00	0.00	0.00	0.00	0.00	0.00	0.00	0.00	0.00	0.00	0.00	5.40	0.00	0.00	0.00	0.00	0.00	0.00	0.00	0.00	0.00	0.00	4.98	0.00	0.00	0.00	6.15	0.00	0.00	0.00
TRINITY_DN184248_c1_g1	0.00	8.92	0.00	6.62	6.22	0.00	4.56	0.00	0.00	0.00	19.70	0.00	3.56	0.00	0.00	0.00	0.00	0.00	0.00	0.00	0.00	0.00	0.00	0.00	0.00	0.00	0.00	0.00	0.00	8.44
TRINITY_DN184248_c2_g1	2.28	0.00	6.24	18.31	5.64	3.60	28.51	21.38	6.54	39.50	9.88	17.82	1.46	8.39	0.00	1.84	0.00	4.83	3.03	11.48	6.80	37.41	5.42	7.03	9.98	11.37	12.86	2.24	0.65	19.70
TRINITY_DN184248_c2_g2	0.00	0.00	0.00	0.00	0.00	0.00	0.00	11.01	0.00	0.00	0.00	0.00	26.01	0.00	0.00	0.00	0.00	0.00	0.00	0.00	0.00	10.41	0.00	0.00	22.71	0.00	0.00	0.00	0.00	0.00
TRINITY_DN184248_c3_g1	1.23	40.38	0.00	19.01	3.05	1.58	3.61	11.19	0.75	2.54	17.30	4.39	5.17	7.07	4.06	1.63	2.73	0.79	8.54	9.90	0.00	24.20	2.52	0.00	3.30	18.68	23.53	7.15	7.12	1.79
TRINITY_DN184248_c3_g2	0.00	9.35	0.00	20.02	0.00	0.00	0.00	0.00	0.00	0.00	10.02	8.86	0.00	0.00	0.00	0.00	0.00	0.00	0.00	0.00	0.00	8.86	0.00	0.00	9.69	0.00	0.00	13.74	6.07	0.00
TRINITY_DN184248_c4_g1	0.00	0.00	0.00	0.00	0.00	0.00	0.00	0.00	21.05	0.00	0.00	13.51	0.00	0.00	0.00	0.00	0.00	0.00	0.00	0.00	0.00	0.00	0.00	0.00	0.00	0.00	0.00	0.00	0.00	0.00
TRINITY_DN184249_c2_g1	0.00	10.65	0.00	0.00	0.00	0.00	0.00	0.00	0.00	0.00	0.00	0.00	8.17	0.00	0.00	7.47	0.00	14.60	0.00	8.21	0.00	0.00	0.00	0.00	0.00	0.00	0.00	0.00	0.00	0.00
TRINITY_DN184249_c4_g1	0.00	0.00	0.00	0.00	0.00	0.00	0.00	0.00	0.00	0.00	0.00	0.00	10.13	0.00	0.00	37.01	0.00	0.00	0.00	0.00	0.00	0.00	0.00	24.46	0.00	0.00	0.00	0.00	0.00	24.27
TRINITY_DN184250_c0_g1	0.00	15.32	0.00	0.00	0.00	0.00	0.00	0.00	0.00	13.68	0.00	14.20	0.00	11.83	0.00	10.95	0.00	10.78	0.00	0.00	0.00	0.00	0.00	0.00	0.00	0.00	0.00	0.00	0.00	0.00
TRINITY_DN184250_c1_g1	0.00	0.00	0.00	0.00	0.00	0.00	0.00	0.00	0.00	0.00	0.00	0.00	0.00	0.00	0.00	0.00	0.00	0.00	0.00	0.00	0.00	0.00	0.00	0.00	0.00	0.00	0.00	0.00	0.00	0.00
TRINITY_DN184250_c1_g2	0.00	0.00	0.00	0.00	0.00	0.00	0.00	0.00	7.36	0.00	0.00	0.00	0.00	0.00	0.00	0.00	9.36	0.00	0.00	0.00	0.00	0.00	11.40	9.30	0.00	0.00	0.00	0.00	0.00	0.00
TRINITY_DN184250_c2_g1	0.00	0.00	0.00	12.33	0.00	0.00	0.00	0.00	0.00	0.00	0.00	0.00	0.00	0.00	0.00	0.00	0.00	11.88	0.00	0.00	0.00	0.00	0.00	0.00	0.00	0.00	0.00	0.00	0.00	0.00
TRINITY_DN184250_c4_g1	0.00	0.00	0.00	0.00	0.00	0.00	0.00	0.00	19.63	0.00	0.00	0.00	0.00	0.00	0.00	0.00	0.00	0.00	0.00	0.00	0.00	0.00	0.00	0.00	0.00	0.00	0.00	0.00	0.00	12.53
TRINITY_DN184250_c4_g2	0.00	0.00	0.00	0.00	0.00	0.00	0.00	0.00	0.00	0.00	0.00	0.00	0.00	0.00	0.00	0.00	0.00	8.79	0.00	0.00	0.00	0.00	0.00	0.00	0.00	0.00	0.00	0.00	0.00	0.00
TRINITY_DN184250_c5_g1	0.00	13.12	0.00	12.33	11.29	0.00	0.00	0.00	0.00	14.84	0.00	0.00	0.00	0.00	0.00	9.25	0.00	41.09	0.00	0.00	0.00	0.00	33.95	0.00	0.00	0.00	0.00	0.00	0.00	24.27
TRINITY_DN184250_c6_g1	0.00	7.77	0.00	0.00	5.15	9.76	0.00	0.00	0.00	7.35	0.00	7.41	0.00	0.00	0.00	0.00	0.00	5.19	0.00	0.00	0.00	0.00	0.00	0.00	0.00	0.00	0.00	0.00	0.00	7.24
TRINITY_DN184250_c6_g2	0.00	0.00	0.00	0.00	0.00	0.00	8.18	0.00	0.00	0.00	0.00	0.00	0.00	0.00	0.00	11.74	0.00	5.72	0.00	0.00	0.00	0.00	0.00	0.00	0.00	0.00	0.00	0.00	0.00	7.74
TRINITY_DN184250_c6_g3	6.50	9.43	0.00	6.73	0.00	0.00	9.16	0.00	0.00	0.00	0.00	0.00	0.00	0.00	0.00	0.00	0.00	0.00	0.00	0.00	0.00	0.00	0.00	0.00	0.00	0.00	0.00	0.00	0.00	0.00
TRINITY_DN184250_c7_g1	0.00	0.00	0.00	0.00	0.00	0.00	9.39	0.00	7.17	17.97	0.00	0.00	0.00	0.00	7.83	0.00	0.00	0.00	0.00	0.00	0.00	0.00	0.00	0.00	0.00	0.00	0.00	0.00	0.00	0.00
TRINITY_DN184250_c7_g2	1.57	5.65	3.63	9.22	0.00	6.18	2.07	5.09	14.59	3.51	7.84	10.80	29.02	0.00	5.20	13.19	17.66	9.67	0.00	0.00	0.00	0.00	1.70	0.00	0.00	5.69	1.93	0.00	1.44	0.00
TRINITY_DN184250_c7_g3	5.62	23.72	0.00	0.00	5.24	5.52	0.00	8.08	0.00	0.00	0.00	7.53	12.15	0.00	0.00	5.59	0.00	5.44	0.00	0.00	0.00	0.00	0.00	0.00	0.00	0.00	0.00	0.00	0.00	0.00
TRINITY_DN184250_c7_g4	0.00	0.00	0.00	0.00	0.00	0.00	0.00	0.00	0.00	0.00	0.00	0.00	0.00	0.00	0.00	4.19	0.00	12.23	0.00	0.00	0.00	0.00	0.00	0.00	0.00	0.00	0.00	0.00	0.00	0.00
TRINITY_DN184250_c7_g5	0.00	0.00	0.00	0.00	15.73	9.40	0.00	0.00	7.69	7.70	0.00	12.48	0.00	0.00	0.00	0.00	0.00	9.28	0.00	16.13	0.00	0.00	14.17	0.00	0.00	0.00	0.00	0.00	0.00	0.00
TRINITY_DN184250_c7_g6	0.00	0.00	0.00	11.12	0.00	10.86	0.00	0.00	0.00	0.00	0.00	0.00	0.00	0.00	0.00	0.00	0.00	0.00	0.00	0.00	0.00	0.00	0.00	0.00	0.00	0.00	0.00	0.00	0.00	0.00
TRINITY_DN184250_c7_g7	0.00	0.00	0.00	1.68	3.20	6.68	2.09	0.00	6.71	1.94	4.36	0.00	0.00	0.00	0.00	0.00	0.00	1.66	2.03	0.00	0.00	0.00	0.00	0.00	0.00	0.00	2.14	0.00	0.00	0.00
TRINITY_DN184250_c7_g8	0.00	0.00	0.00	0.00	0.00	9.30	0.00	0.00	0.00	0.00	0.00	12.36	0.00	0.00	0.00	0.00	0.00	0.00	0.00	0.00	0.00	0.00	0.00	0.00	0.00	0.00	0.00	0.00	0.00	0.00
TRINITY_DN184250_c8_g1	0.00	0.00	0.00	0.00	0.00	6.92	0.00	0.00	0.00	0.00	0.00	0.00	0.00	0.00	0.00	0.00	0.00	0.00	0.00	0.00	0.00	0.00	0.00	0.00	10.25	0.00	0.00	0.00	0.00	0.00
TRINITY_DN184251_c0_g1	0.00	0.00	0.00	0.00	0.00	0.00	0.00	0.00	0.00	0.00	0.00	25.45	0.00	6.75	0.00	0.00	0.00	0.00	0.00	0.00	0.00	0.00	0.00	8.32	0.00	10.06	0.00	0.00	0.00	0.00
TRINITY_DN184251_c1_g1	0.00	0.00	0.00	0.00	0.00	0.00	2.10	0.00	17.61	0.00	0.00	0.00	0.00	0.00	0.00	0.00	0.00	0.00	0.00	0.00	0.00	0.00	0.00	0.00	0.00	0.00	0.00	0.00	0.00	0.00
TRINITY_DN184251_c2_g1	0.00	0.00	0.00	0.00	0.00	0.00	0.00	0.00	0.00	0.00	0.00	0.00	0.00	0.00	6.61	5.77	0.00	0.00	0.00	0.00	0.00	0.00	0.00	0.00	0.00	0.00	0.00	0.00	0.00	0.00
TRINITY_DN184251_c2_g2	0.00	9.79	1.89	28.16	1.84	35.95	0.00	9.72	7.23	0.00	5.56	0.00	1.81	16.53	0.00	0.00	1.93	7.83	0.00	0.00	0.91	32.64	22.22	0.00	0.00	0.00	0.00	0.00	0.00	2.33
TRINITY_DN184251_c2_g3	1.89	0.00	0.00	1.86	0.00	0.00	0.00	0.00	0.00	0.00	2.46	2.23	0.00	0.00	0.00	0.00	0.00	0.00	0.00	4.03	2.18	0.00	2.10	2.07	0.00	2.36	0.00	0.00	0.00	0.00
TRINITY_DN184251_c2_g4	16.08	4.28	0.00	0.00	0.00	0.00	0.00	0.00	0.00	0.00	9.44	0.00	0.00	0.00	0.00	5.33	0.00	0.00	0.00	0.00	7.03	2.73	6.55	0.00	0.00	0.00	0.00	0.00	2.95	0.00
TRINITY_DN184251_c2_g5	1.21	2.72	0.00	0.68	1.22	1.18	0.76	0.00	0.64	1.43	0.00	1.48	0.00	0.00	1.33	0.00	0.00	0.00	1.28	0.00	1.25	0.73	4.26	0.00	0.00	0.00	1.35	1.35	0.00	3.80
TRINITY_DN184251_c2_g6	0.00	0.00	0.00	0.00	0.00	0.00	0.00	0.00	0.00	0.00	0.00	0.00	0.00	0.00	0.00	0.00	0.00	0.00	0.00	0.00	0.00	0.00	0.00	0.00	0.00	0.00	0.00	0.00	0.00	0.00
TRINITY_DN184251_c3_g1	0.00	0.00	0.00	0.00	0.00	4.32	0.00	0.00	0.00	0.00	0.00	5.84	4.74	4.70	0.00	0.00	0.00	4.27	0.00	0.00	0.00	0.00	0.00	0.00	0.00	0.00	0.00	0.00	0.00	0.00
TRINITY_DN184251_c4_g1	0.00	0.00	0.00	0.00	8.22	8.71	0.00	0.00	0.00	0.00	0.00	0.00	9.61	0.00	0.00	0.00	0.00	0.00	0.00	9.46	0.00	0.00	0.00	0.00	0.00	0.00	0.00	0.00	0.00	0.00
TRINITY_DN184251_c5_g1	0.00	0.00	0.00	0.00	0.00	0.00	0.00	0.00	0.00	0.00	0.00	0.00	0.00	0.00	0.00	0.00	11.36	0.00	0.00	0.00	0.00	0.00	0.00	0.00	0.00	0.00	0.00	0.00	0.00	0.00
TRINITY_DN184252_c10_g1	0.00	0.00	0.00	0.00	0.00	0.00	0.00	0.00	0.00	0.00	0.00	0.00	14.33	0.00	0.00	0.00	0.00	0.00	0.00	0.00	0.00	0.00	0.00	0.00	0.00	0.00	0.00	0.00	0.00	0.00
TRINITY_DN184252_c1_g1	0.00	0.00	0.00	0.00	0.00	0.00	0.00	0.00	0.00	0.00	0.00	0.00	0.00	0.00	0.00	0.00	0.00	0.00	0.00	0.00	0.00	0.00	0.00	0.00	4.48	25.68	4.48	3.19	0.00	0.00
TRINITY_DN184252_c2_g1	0.00	0.00	0.00	9.27	0.00	0.00	0.00	0.00	0.00	0.00	0.00	0.00	0.00	0.00	0.00	0.00	0.00	0.00	0.00	0.00	0.00	0.00	0.00	0.00	0.00	0.00	0.00	0.00	0.00	0.00
TRINITY_DN184252_c2_g2	0.00	0.00	0.00	0.00	8.08	0.00	11.16	0.00	0.00	0.00	0.00	0.00	0.00	0.00	0.00	0.00	0.00	0.00	0.00	0.00	0.00	0.00	0.00	0.00	0.00	0.00	0.00	0.00	0.00	0.00
TRINITY_DN184252_c3_g1	0.00	0.00	0.00	0.00	0.00	0.00	14.41	0.00	0.00	0.00	0.00	0.00	0.00	0.00	0.00	0.00	0.00	0.00	0.00	0.00	0.00	0.00	0.00	0.00	0.00	0.00	0.00	0.00	0.00	0.00
TRINITY_DN184252_c4_g1	0.00	0.00	0.00	0.00	0.00	0.00	0.00	0.00	0.00	0.00	0.00	0.00	0.00	0.00	14.97	0.00	16.72	0.00	0.00	0.00	0.00	0.00	0.00	0.00	0.00	0.00	0.00	0.00	0.00	0.00
TRINITY_DN184252_c5_g1	19.92	0.00	0.00	0.00	0.00	0.00	0.00	0.00	0.00	0.00	0.00	12.85	0.00	10.53	11.36	0.00	0.00	0.00	0.00	0.00	0.00	0.00	0.00	0.00	0.00	0.00	0.00	0.00	0.00	0.00
TRINITY_DN184252_c6_g1	2.71	20.44	22.67	26.00	39.12	61.93	0.00	0.00	16.23	14.86	5.18	14.58	49.00	49.82	2.19	65.26	2.39	35.07	10.48	0.00	0.00	0.00	0.00	0.00	2.53	0.00	0.00	13.83	8.74	2.34
TRINITY_DN184252_c7_g1	14.11	0.00	0.00	0.00	0.00	0.00	0.00	0.00	22.08	0.00	0.00	0.00	0.00	5.59	0.00	0.00	6.99	15.21	0.00	0.00	0.00	0.00	0.00	0.00	0.00	0.00	0.00	0.00	0.00	0.00
TRINITY_DN184252_c7_g2	12.22	0.00	0.00	0.00	0.00	5.70	0.00	0.00	0.00	15.40	0.00	0.00	12.56	0.00	0.00	6.07	7.76	0.00	0.00	0.00	0.00	0.00	0.00	0.00	0.00	0.00	9.70	0.00	0.00	0.00
TRINITY_DN184252_c7_g3	0.00	19.28	0.00	0.00	0.00	0.00	7.84	0.00	0.00	0.00	0.00	0.00	0.00	0.00	0.00	0.00	0.00	0.00	0.00	0.00	0.00	0.00	0.00	0.00	0.00	0.00	0.00	0.00	0.00	3.64
TRINITY_DN184252_c7_g4	0.00	2.17	0.00	4.40	1.21	1.89	0.71	0.00	1.78	1.32	0.00	3.44	3.39	2.00	0.71	0.65	1.43	0.00	1.37	1.30	0.00	2.03	0.00	0.64	0.00	1.44	0.72	0.00	0.00	0.00
TRINITY_DN184252_c7_g5	4.39	0.00	0.00	0.00	0.00	0.00	0.00	0.00	24.85	0.00	2.94	0.00	0.00	0.00	0.00	0.00	0.00	4.72	0.00	0.00	0.00	0.00	3.12	0.00	0.00	2.80	0.00	5.54	0.00	3.41
TRINITY_DN184252_c7_g6	0.00	0.00	0.00	0.00	0.00	0.00	0.00	0.00	0.00	0.00	0.00	0.00	0.00	0.00	0.00	0.00	0.00	0.00	0.00	0.00	0.00	0.00	0.00	0.00	0.00	0.00	0.00	0.00	0.00	0.00
TRINITY_DN184252_c8_g1	0.00	0.00	0.00	0.00	0.00	0.00	0.00	0.00	0.00	0.00	15.86	0.00	0.00	0.00	11.71	5.13	6.88	4.99	0.00	0.00	0.00	0.00	0.00	0.00	0.00	7.95	0.00	0.00	0.00	0.00
TRINITY_DN184252_c9_g1	0.00	0.00	0.00	0.00	0.00	0.00	0.00	0.00	0.00	0.00	0.00	0.00	0.00	0.00	0.00	0.00	0.00	0.00	0.00	0.00	0.00	0.00	0.00	0.00	0.00	0.00	0.00	0.00	0.00	0.00
TRINITY_DN184253_c0_g1	0.00	0.00	0.00	0.00	0.00	0.00	0.00	3.06	2.32	2.75	3.12	0.00	0.00	0.00	0.00	0.00	0.00	1.17	0.00	0.00	0.00	0.00	0.00	0.00	0.00	0.00	0.00	2.37	0.00	1.36
TRINITY_DN184253_c2_g1	0.00	0.00	0.00	0.00	0.00	0.00	7.52	0.00	0.00	0.00	0.00	7.23	0.00	0.00	0.00	0.00	0.00	0.00	0.00	0.00	0.00	0.00	0.00	0.00	0.00	0.00	0.00	0.00	0.00	0.00
TRINITY_DN184253_c3_g1	0.00	11.40	0.00	0.00	0.00	0.00	0.00	0.00	8.34	0.00	0.00	0.00	8.76	0.00	0.00	0.00	0.00	0.00	0.00	0.00	0.00	0.00	0.00	0.00	0.00	0.00	0.00	0.00	0.00	0.00
TRINITY_DN184253_c3_g2	7.58	28.22	14.20	15.06	8.35	2.90	0.00	0.00	7.56	10.88	4.92	3.19	6.03	9.28	6.20	8.41	0.00	13.24	0.00	12.44	0.00	0.00	0.00	0.00	0.00	0.00	9.43	0.00	0.00	27.81
TRINITY_DN184253_c3_g3	0.00	0.00	0.00	0.00	0.00	0.00	11.47	0.00	0.00	0.00	0.00	0.00	0.00	0.00	0.00	0.00	0.00	0.00	0.00	0.00	0.00	0.00	0.00	0.00	0.00	0.00	0.00	0.00	0.00	0.00
TRINITY_DN184253_c3_g4	13.97	0.00	0.00	0.00	0.00	4.57	0.00	0.00	0.00	0.00	0.00	6.19	0.00	0.00	0.00	0.00	0.00	0.00	0.00	0.00	0.00	0.00	5.68	0.00	0.00	0.00	0.00	0.00	17.04	0.00
TRINITY_DN184253_c3_g5	0.00	5.40	0.00	0.00	0.00	11.62	0.00	0.00	20.25	0.00	0.00	10.37	0.00	0.00	0.00	3.94	0.00	0.00	0.00	0.00	0.00	0.00	0.00	0.00	0.00	0.00	0.00	0.00	0.00	0.00
TRINITY_DN184253_c4_g1	3.91	0.00	0.00	0.00	0.00	0.00	0.00	0.00	0.00	5.14	0.00	0.00	0.00	0.00	8.82	0.00	0.00	3.78	0.00	0.00	0.00	0.00	0.00	0.00	5.74	0.00	0.00	0.00	0.00	0.00
TRINITY_DN184254_c1_g1	0.00	0.00	0.00	0.00	0.00	0.00	0.00	0.00	0.00	0.91	0.00	0.00	0.00	0.00	0.00	0.00	0.00	0.00	0.00	5.31	0.00	0.93	0.00	0.00	0.00	22.80	0.00	0.00	0.00	0.00
TRINITY_DN184254_c2_g1	9.31	6.47	0.00	0.00	0.00	4.57	19.47	0.00	19.74	6.20	0.00	12.38	0.00	0.00	0.00	0.00	6.19	4.51	0.00	0.00	0.00	12.70	0.00	5.98	6.93	0.00	0.00	0.00	0.00	6.05
TRINITY_DN184254_c3_g1	0.00	14.77	5.28	4.41	0.00	0.00	0.00	0.00	0.00	0.00	0.00	0.00	0.00	20.66	3.62	0.00	3.86	4.68	0.00	0.00	0.00	0.00	0.00	0.00	0.00	0.00	0.00	0.00	0.00	0.00
TRINITY_DN184254_c4_g1	0.00	4.31	0.00	0.00	0.00	0.00	10.22	0.00	29.26	0.00	0.00	0.00	0.00	0.00	0.00	0.00	0.00	0.00	0.00	3.59	2.64	0.00	0.00	0.00	0.00	10.66	8.80	0.00	0.00	0.00
TRINITY_DN184254_c4_g10	0.00	0.00	0.00	0.00	0.00	0.00	0.00	0.00	0.00	0.00	0.00	0.00	0.00	0.00	24.94	0.00	0.00	0.00	0.00	0.00	0.00	0.00	0.00	0.00	0.00	17.35	0.00	0.00	0.00	0.00
TRINITY_DN184254_c4_g2	2.97	23.40	0.00	0.45	0.82	1.82	2.34	1.64	0.93	1.32	1.92	3.20	0.00	0.00	1.09	0.00	8.49	0.85	0.45	0.00	0.00	1.08	1.32	0.00	2.09	14.90	0.00	0.00	4.56	11.53
TRINITY_DN184254_c4_g3	0.00	2.78	0.00	0.00	0.00	0.00	0.00	0.00	11.47	0.00	0.91	0.00	0.00	0.83	0.00	0.00	1.58	0.00	1.84	0.00	0.00	0.00	0.00	0.00	1.93	7.24	2.36	3.35	3.91	0.00
TRINITY_DN184254_c4_g4	0.00	0.00	0.00	0.00	0.00	0.00	0.00	0.00	0.00	0.00	0.00	0.00	0.00	0.00	0.00	0.00	0.00	0.00	0.00	0.00	0.00	0.00	0.00	0.00	0.00	17.80	0.00	0.00	0.00	0.00
TRINITY_DN184254_c4_g5	3.80	0.00	0.00	0.00	0.00	0.00	0.00	0.00	0.00	0.00	0.00	0.00	0.00	0.00	0.00	0.00	2.29	0.00	0.00	0.00	0.00	0.00	0.00	0.00	0.00	0.00	0.00	7.53	0.00	0.00
TRINITY_DN184254_c4_g6	0.00	7.05	0.00	0.00	0.00	0.00	0.00	0.00	0.00	0.00	0.00	0.00	0.00	0.00	0.00	0.00	0.00	0.00	0.00	0.00	0.00	0.00	0.00	0.00	0.00	0.00	0.00	0.00	0.00	0.00
TRINITY_DN184254_c4_g7	0.00	0.00	0.00	0.00	0.00	0.00	0.00	0.00	0.00	0.00	0.00	0.00	0.00	0.00	0.00	0.00	0.00	0.00	0.00	0.00	0.00	0.00	0.00	0.00	0.00	19.35	0.00	0.00	2.62	0.00
TRINITY_DN184254_c4_g8	3.57	2.79	0.00	2.33	0.00	2.33	0.00	2.84	0.00	0.00	0.00	3.98	15.08	2.87	0.00	0.00	0.00	16.24	0.00	0.00	0.00	0.00	0.00	0.00	1.40	1.40	1.41	0.00	0.00	1.35
TRINITY_DN184254_c4_g9	0.00	0.00	0.00	5.92	0.00	0.00	0.00	0.00	6.65	0.00	0.00	0.00	0.00	0.00	0.00	0.00	0.00	0.00	0.00	0.00	0.00	0.00	0.00	0.00	0.00	0.00	0.00	0.00	0.00	0.00
TRINITY_DN184254_c5_g1	0.00	0.00	1.94	3.41	0.00	0.00	0.00	2.19	0.00	0.00	2.21	0.00	0.00	0.00	0.00	0.00	0.00	1.69	0.00	0.00	0.00	4.06	0.00	0.00	0.00	0.00	0.00	0.00	0.00	0.00
TRINITY_DN184254_c6_g1	0.00	0.00	0.00	0.00	0.00	0.00	4.26	0.00	0.00	0.00	0.00	0.00	0.00	0.00	3.53	0.00	4.04	0.00	0.00	0.00	0.00	0.00	0.00	0.00	0.00	0.00	0.00	0.00	0.00	0.00
TRINITY_DN184255_c0_g1	0.00	0.00	0.00	0.00	0.00	0.00	0.00	8.38	0.00	0.00	0.00	0.00	0.00	12.50	0.00	18.02	0.00	0.00	0.00	0.00	0.00	0.00	0.00	0.00	0.00	16.13	9.26	0.00	0.00	12.92
TRINITY_DN184255_c1_g1	8.70	94.46	5.09	150.41	0.00	236.79	18.80	0.00	0.00	28.87	13.29	0.00	80.14	0.00	0.00	52.00	0.00	50.54	0.00	0.00	0.00	0.00	0.00	0.00	0.00	0.00	6.59	0.00	0.00	0.00
TRINITY_DN184255_c2_g1	0.00	31.30	0.00	0.00	0.00	0.00	0.00	0.00	0.00	0.00	0.00	0.00	0.00	0.00	0.00	0.00	0.00	0.00	0.00	0.00	0.00	0.00	0.00	0.00	0.00	0.00	0.00	0.00	0.00	0.00
TRINITY_DN184255_c3_g1	0.00	10.13	0.00	12.18	2.99	5.20	18.23	11.28	2.16	4.54	26.39	15.27	5.61	1.11	2.67	2.13	0.00	7.91	15.35	7.66	0.00	9.31	6.71	2.17	12.35	7.60	21.46	0.00	0.00	9.55
TRINITY_DN184255_c3_g2	0.87	0.00	0.00	0.86	0.00	0.86	1.96	5.16	3.26	9.69	16.19	21.38	0.00	0.00	0.00	4.40	0.00	7.13	0.00	0.00	1.86	10.31	6.14	0.88	0.00	5.28	4.01	10.97	16.50	23.59
TRINITY_DN184255_c4_g1	3.68	3.17	0.00	1.80	0.00	4.79	0.00	0.00	0.00	24.75	0.00	0.00	0.00	13.21	13.59	1.85	0.00	0.00	7.44	0.94	0.00	0.00	0.00	0.00	0.00	1.06	0.00	0.00	0.00	0.00
TRINITY_DN184255_c4_g2	12.40	55.59	0.00	4.35	10.56	17.77	0.00	7.51	19.96	13.84	7.99	9.84	18.51	4.21	0.00	23.32	0.00	16.49	17.42	0.00	0.00	0.00	5.15	0.00	31.14	0.00	0.00	0.00	0.00	0.00
TRINITY_DN184255_c4_g3	11.79	15.98	0.00	27.05	5.69	23.28	25.12	0.00	0.00	14.24	0.00	0.00	0.00	0.00	0.00	11.48	0.00	0.00	0.00	0.00	0.00	0.00	0.00	0.00	0.00	0.00	18.33	0.00	0.00	0.00
TRINITY_DN184255_c4_g4	7.70	0.00	0.00	0.00	7.14	0.00	0.00	0.00	0.00	0.00	0.00	0.00	0.00	24.57	0.00	0.00	0.00	14.90	0.00	0.00	0.00	0.00	0.00	0.00	0.00	0.00	0.00	0.00	0.00	0.00
TRINITY_DN184255_c4_g5	0.00	0.00	0.00	8.98	0.00	0.00	0.00	0.00	0.00	0.00	0.00	0.00	0.00	0.00	0.00	0.00	0.00	17.20	0.00	0.00	0.00	0.00	0.00	0.00	0.00	0.00	0.00	0.00	0.00	0.00
TRINITY_DN184255_c4_g6	0.00	0.00	0.00	0.00	0.00	0.00	0.00	0.00	0.00	0.00	0.00	0.00	0.00	0.00	21.48	0.00	0.00	0.00	0.00	0.00	0.00	0.00	0.00	0.00	0.00	0.00	0.00	0.00	0.00	0.00
TRINITY_DN184255_c5_g1	0.00	0.00	0.00	7.93	0.00	0.00	0.00	0.00	8.12	0.00	0.00	0.00	0.00	0.00	0.00	0.00	0.00	0.00	0.00	0.00	0.00	0.00	0.00	0.00	0.00	0.00	0.00	0.00	0.00	0.00
TRINITY_DN184256_c0_g1	0.00	0.00	0.00	0.00	0.00	0.00	0.00	0.00	0.00	0.00	0.00	0.00	0.00	0.00	0.00	0.00	15.01	0.00	0.00	0.00	0.00	0.00	0.00	0.00	0.00	0.00	0.00	0.00	0.00	0.00
TRINITY_DN184256_c2_g1	0.00	0.00	0.00	0.00	0.00	0.00	0.00	1.28	1.03	0.00	1.82	1.68	0.00	0.00	0.00	0.00	0.00	0.00	7.54	14.00	0.00	17.56	5.02	0.00	0.00	0.00	0.00	0.00	0.00	0.00
TRINITY_DN184256_c2_g2	0.00	0.00	0.00	0.00	0.00	0.00	0.00	0.00	0.00	0.00	0.00	0.00	25.75	0.00	0.00	0.00	0.00	0.00	0.00	0.00	0.00	0.00	0.00	0.00	0.00	0.00	0.00	0.00	0.00	0.00
TRINITY_DN184256_c3_g1	0.00	0.00	0.00	10.12	0.00	9.83	0.00	5.47	0.00	0.00	0.00	0.00	0.00	0.00	0.00	3.53	0.00	0.00	9.08	10.49	0.00	0.00	0.00	0.00	0.00	0.00	0.00	0.00	0.00	0.00
TRINITY_DN184256_c3_g2	0.00	2.76	0.00	0.00	0.00	0.00	2.81	2.91	0.00	0.00	17.00	0.00	0.00	0.00	0.00	0.00	0.00	0.00	0.00	0.00	0.00	5.39	2.49	0.00	0.00	29.88	0.00	13.00	0.00	0.00
TRINITY_DN184256_c3_g3	0.00	0.00	0.00	0.00	0.00	0.00	0.00	0.00	9.52	0.00	0.00	0.00	0.00	0.00	0.00	0.00	0.00	0.00	0.00	0.00	0.00	0.00	0.00	0.00	0.00	0.00	1.71	0.00	0.00	0.00
TRINITY_DN184256_c3_g4	0.00	0.00	0.00	0.00	1.51	0.00	4.84	0.00	1.50	3.43	3.70	5.28	0.00	0.00	0.00	1.56	2.71	0.00	4.18	0.82	0.00	2.58	0.00	0.00	5.29	0.00	0.92	0.00	0.00	1.78
TRINITY_DN184256_c3_g5	0.00	0.00	0.00	0.00	0.00	0.00	0.00	0.00	0.00	0.00	11.14	9.95	0.00	0.00	0.00	0.00	0.00	0.00	0.00	0.00	0.00	0.00	0.00	0.00	0.00	0.00	0.00	0.00	0.00	0.00
TRINITY_DN184256_c3_g6	0.00	0.00	0.00	0.00	0.00	0.00	0.00	0.00	33.56	0.00	0.00	0.00	0.00	0.00	0.00	0.00	0.00	0.00	0.00	0.00	0.00	0.00	0.00	0.00	0.00	0.00	0.00	0.00	0.00	0.00
TRINITY_DN184256_c3_g7	0.00	0.00	0.00	0.00	0.00	6.47	0.00	0.00	0.00	0.00	0.00	9.77	0.00	0.00	0.00	8.50	0.00	0.00	9.87	0.00	0.00	0.00	8.84	0.00	0.00	0.00	0.00	0.00	0.00	20.77
TRINITY_DN184256_c3_g8	0.00	0.00	0.00	0.00	0.00	9.23	0.00	0.00	3.74	0.00	0.00	0.00	6.01	0.00	0.00	0.00	0.00	23.89	0.00	0.00	0.00	0.00	0.00	0.00	0.00	0.00	0.00	0.00	0.00	0.00
TRINITY_DN184256_c3_g9	0.00	0.00	0.00	0.00	0.00	0.00	0.00	0.00	0.00	3.57	0.00	3.58	0.00	0.00	0.00	8.15	0.00	0.00	3.16	3.13	0.00	0.00	0.00	0.00	0.00	0.00	0.00	0.00	0.00	0.00
TRINITY_DN184256_c4_g1	0.00	0.00	0.00	0.00	0.00	0.00	0.00	0.00	0.00	0.00	0.00	0.00	0.00	0.00	0.00	0.00	0.00	0.00	0.00	0.00	0.00	10.85	0.00	0.00	0.00	0.00	0.00	0.00	0.00	0.00
TRINITY_DN184257_c0_g1	0.00	0.00	0.00	0.00	0.00	0.00	0.00	0.00	0.00	0.00	0.00	0.00	0.00	0.00	4.41	0.00	0.00	15.13	0.00	0.00	0.00	0.00	0.00	0.00	0.00	0.00	0.00	0.00	0.00	0.00
TRINITY_DN184257_c0_g2	0.00	11.12	0.00	0.00	3.45	7.88	3.09	4.68	0.00	4.21	6.33	3.27	0.00	8.34	0.00	2.01	0.00	0.00	2.19	12.21	2.33	6.46	3.11	2.02	0.00	6.42	2.22	0.00	0.00	2.07
TRINITY_DN184257_c0_g3	0.00	0.00	0.00	0.00	0.00	0.00	0.00	0.00	0.00	0.00	0.00	4.05	0.00	0.00	0.00	3.16	0.00	0.00	0.00	0.00	0.00	0.00	0.00	0.00	0.00	0.00	0.00	0.00	0.00	0.00
TRINITY_DN184257_c0_g4	0.00	0.00	0.00	0.00	0.00	0.00	0.00	0.00	0.00	0.00	0.00	0.00	12.83	0.00	0.00	0.00	0.00	0.00	0.00	0.00	0.00	0.00	0.00	0.00	0.00	0.00	0.00	0.00	0.00	0.00
TRINITY_DN184257_c0_g5	8.76	0.00	0.00	0.00	0.00	0.00	0.00	0.00	0.00	0.00	6.69	5.80	0.00	9.34	14.86	8.72	0.00	0.00	0.00	0.00	0.00	0.00	10.66	0.00	0.00	0.00	0.00	0.00	0.00	0.00
TRINITY_DN184258_c0_g1	0.00	0.00	0.00	0.00	0.00	0.00	7.64	0.00	0.00	3.59	0.00	0.00	0.00	0.00	0.00	0.00	0.00	2.77	0.00	0.00	3.52	0.00	0.00	0.00	3.98	0.00	0.00	0.00	0.00	0.00
TRINITY_DN184258_c1_g1	0.00	0.00	0.00	8.52	0.00	0.00	0.00	0.00	0.00	0.00	0.00	0.00	0.00	0.00	0.00	27.67	0.00	0.00	0.00	0.00	0.00	0.00	0.00	0.00	0.00	0.00	0.00	26.32	0.00	0.00
TRINITY_DN184258_c2_g1	0.00	0.00	0.00	21.41	8.12	0.00	0.00	0.00	0.00	13.14	14.66	0.00	0.00	0.00	0.00	65.22	6.52	0.00	0.00	0.00	0.00	59.42	0.00	0.00	0.00	0.00	0.00	46.35	49.94	0.00
TRINITY_DN184258_c3_g1	0.00	4.94	0.00	0.00	0.00	0.00	5.00	2.58	5.95	0.00	0.00	0.00	0.00	0.00	0.00	0.00	0.00	1.94	0.00	0.00	0.00	0.00	0.00	0.00	0.00	0.00	0.00	0.00	0.00	2.36
TRINITY_DN184258_c3_g2	0.00	0.00	0.00	0.00	0.00	0.00	0.00	0.00	0.00	0.00	0.00	0.00	0.00	12.50	0.00	0.00	0.00	0.00	0.00	0.00	0.00	0.00	0.00	0.00	0.00	0.00	0.00	0.00	0.00	0.00
TRINITY_DN184258_c4_g1	0.00	3.57	0.00	12.33	2.89	8.05	3.65	3.79	50.29	6.84	7.78	24.03	13.77	0.00	0.00	21.93	41.73	10.65	3.57	3.01	3.37	0.00	3.21	9.68	3.79	0.00	0.00	5.52	0.00	10.17
TRINITY_DN184258_c5_g1	0.00	27.34	0.00	0.00	0.00	25.12	0.00	0.00	0.00	0.00	0.00	0.00	0.00	0.00	0.00	0.00	0.00	0.00	0.00	0.00	0.00	0.00	0.00	0.00	0.00	0.00	0.00	0.00	0.00	0.00
TRINITY_DN184258_c6_g1	6.00	0.00	0.00	0.00	0.00	0.00	0.00	0.00	1.99	0.00	9.44	4.12	0.00	0.00	6.67	0.00	0.00	6.83	0.00	0.00	0.00	0.00	15.43	0.00	0.00	0.00	0.00	0.00	0.00	0.00
TRINITY_DN184258_c7_g1	1.23	8.42	1.34	6.15	10.57	36.15	22.10	25.69	72.29	5.43	60.23	183.64	1.91	2.45	0.00	6.71	21.44	116.85	14.73	8.60	0.00	9.11	33.29	48.94	11.32	3.35	16.15	1.71	3.29	124.49
TRINITY_DN184258_c7_g2	0.00	69.96	0.00	0.00	0.00	0.00	0.00	11.59	0.00	0.00	0.00	0.00	0.00	0.00	0.00	0.00	0.00	0.00	0.00	0.00	0.00	0.00	0.00	0.00	0.00	0.00	0.00	0.00	0.00	0.00
TRINITY_DN184258_c7_g3	0.00	0.00	0.00	0.00	0.00	0.00	0.00	0.00	0.00	0.00	0.00	1.56	0.00	0.00	0.00	0.00	0.00	0.00	0.00	0.00	0.00	0.00	22.21	0.00	0.00	0.00	0.00	0.00	0.00	0.00
TRINITY_DN184258_c8_g1	0.00	0.00	0.00	0.00	0.00	0.00	0.00	0.00	18.64	0.00	0.00	0.00	0.00	0.00	0.00	0.00	0.00	0.00	0.00	0.00	0.00	0.00	0.00	3.58	0.00	0.00	0.00	0.00	0.00	3.74
TRINITY_DN184258_c9_g1	0.00	0.00	0.00	0.00	0.00	0.00	0.00	0.00	12.57	0.00	0.00	0.00	0.00	0.00	0.00	0.00	0.00	0.00	0.00	0.00	0.00	0.00	0.00	0.00	0.00	0.00	0.00	0.00	0.00	0.00
TRINITY_DN184259_c10_g1	0.00	11.41	0.00	0.00	7.89	0.00	0.00	0.00	0.00	0.00	0.00	0.00	0.00	0.00	0.00	0.00	0.00	12.65	0.00	18.25	0.00	0.00	0.00	0.00	11.92	13.78	0.00	0.00	14.64	0.00
TRINITY_DN184259_c11_g1	0.00	9.25	0.00	0.00	3.21	3.37	0.00	0.00	0.00	0.00	10.22	0.00	0.00	0.00	0.00	0.00	0.00	0.00	0.00	0.00	0.00	0.00	0.00	0.00	0.00	0.00	0.00	0.00	0.00	0.00
TRINITY_DN184259_c1_g1	0.00	4.99	0.00	0.00	3.43	0.00	0.00	0.00	0.00	4.82	0.00	14.38	0.00	0.00	0.00	3.67	0.00	0.00	0.00	0.00	0.00	4.94	0.00	0.00	0.00	0.00	0.00	0.00	0.00	0.00
TRINITY_DN184259_c2_g1	0.00	3.83	0.00	0.00	0.00	2.86	3.92	0.00	0.00	0.00	4.20	0.00	0.00	0.00	0.00	0.00	0.00	0.00	0.00	6.45	0.00	0.00	0.00	0.00	0.00	0.00	0.00	2.94	0.00	0.00
TRINITY_DN184259_c3_g1	2.00	2.48	0.00	0.00	0.00	0.00	6.62	0.00	0.00	0.00	0.00	0.00	0.00	0.00	2.22	0.00	0.00	0.00	0.00	0.00	0.00	0.00	2.24	0.00	0.00	2.51	0.00	0.00	0.00	4.21
TRINITY_DN184259_c4_g1	0.00	2.79	0.00	0.00	0.00	0.00	0.00	0.00	0.00	0.00	0.00	11.56	2.35	0.00	0.00	0.00	0.00	0.00	0.00	9.38	0.00	0.00	0.00	0.00	0.00	0.00	0.00	0.00	0.00	0.00
TRINITY_DN184259_c5_g1	0.00	4.73	0.00	0.00	1.44	0.00	5.52	0.00	0.00	8.57	1.68	0.00	0.00	0.00	1.43	0.00	0.00	0.00	0.00	0.00	0.00	0.00	0.00	0.00	0.00	0.00	0.00	0.00	0.00	3.55
TRINITY_DN184259_c5_g2	0.00	4.86	0.00	10.74	6.71	0.00	4.95	0.00	0.00	0.00	0.00	0.00	0.00	0.00	4.06	0.00	0.00	0.00	4.87	0.00	0.00	0.00	0.00	0.00	0.00	0.00	0.00	0.00	0.00	0.00
TRINITY_DN184259_c6_g1	0.00	3.90	0.00	0.00	0.00	0.00	0.00	0.00	0.81	0.00	2.01	3.70	0.00	1.80	0.00	0.00	0.00	0.99	0.00	1.74	0.00	0.00	0.90	0.00	0.99	0.99	0.00	0.00	0.00	1.93
TRINITY_DN184259_c7_g1	0.00	1.78	3.31	0.00	6.62	1.45	0.00	0.00	0.00	1.65	3.69	1.70	0.00	3.11	0.00	7.06	0.00	1.45	9.63	0.00	0.00	0.00	1.61	0.00	0.00	0.00	0.00	0.00	0.00	0.00
TRINITY_DN184259_c7_g2	0.00	2.23	0.00	0.00	0.00	0.00	0.00	2.31	0.00	0.00	2.35	2.13	0.00	0.00	0.00	0.00	0.00	1.77	0.00	0.00	0.00	0.00	0.00	0.00	4.59	0.00	2.30	0.00	0.00	0.00
TRINITY_DN184259_c8_g1	0.00	0.00	0.00	0.00	0.00	0.00	0.00	0.78	0.00	0.00	1.56	0.00	0.00	0.71	0.00	0.00	0.00	0.00	0.00	0.00	0.00	0.73	0.71	0.00	0.00	3.29	2.16	1.76	3.80	3.86
TRINITY_DN184259_c8_g2	36.27	0.00	0.00	0.00	0.00	0.00	0.00	0.00	0.00	0.00	0.00	0.00	0.00	0.00	0.00	0.00	0.00	0.00	0.00	0.00	0.00	0.00	0.00	0.00	0.00	0.00	0.00	24.77	22.74	0.00
TRINITY_DN184259_c9_g1	0.00	16.15	0.00	0.00	10.88	0.00	0.00	0.00	0.00	0.00	0.00	0.00	0.00	0.00	0.00	11.62	0.00	11.45	0.00	0.00	0.00	0.00	0.00	0.00	0.00	0.00	0.00	0.00	0.00	0.00
TRINITY_DN184259_c9_g2	0.00	0.00	0.00	8.61	0.00	0.00	0.00	0.00	0.00	0.00	23.96	0.00	0.00	0.00	0.00	0.00	0.00	0.00	0.00	0.00	11.19	0.00	10.15	0.00	0.00	13.78	0.00	0.00	0.00	0.00
TRINITY_DN184259_c9_g3	0.00	0.00	0.00	0.00	0.00	0.00	1.50	0.00	0.00	1.40	0.00	2.88	0.00	0.00	0.00	0.00	4.45	0.00	8.74	9.11	0.00	0.00	14.47	0.00	1.52	0.00	1.53	0.00	0.00	0.00
TRINITY_DN184259_c9_g4	0.00	2.16	0.00	0.00	0.00	1.73	2.17	2.24	0.00	0.00	0.00	4.13	3.74	0.00	0.00	0.00	0.00	3.44	2.12	0.00	2.02	0.00	0.00	0.00	0.00	2.18	2.22	0.00	0.00	2.07
TRINITY_DN184259_c9_g5	0.00	1.76	0.00	1.51	0.00	0.00	3.44	0.00	0.72	2.42	0.00	0.00	0.82	0.00	0.00	0.00	0.00	3.02	0.83	0.00	0.81	4.11	3.19	0.00	1.74	2.63	2.64	0.00	0.00	1.71
TRINITY_DN184260_c0_g1	0.00	0.00	0.00	0.00	0.00	0.00	0.00	0.00	0.00	0.00	0.00	0.00	0.00	0.00	0.00	0.00	0.00	8.16	0.00	0.00	0.00	0.00	0.00	0.00	0.00	0.00	0.00	0.00	0.00	0.00
TRINITY_DN184260_c1_g1	3.88	0.00	0.00	0.00	0.00	0.00	0.00	0.00	0.00	0.00	5.86	0.00	0.00	0.00	0.00	0.00	0.00	7.52	0.00	0.00	0.00	0.00	0.00	0.00	0.00	0.00	0.00	0.00	0.00	4.98
TRINITY_DN184260_c2_g1	0.00	0.00	0.00	4.38	0.00	0.00	6.10	0.00	0.00	0.00	0.00	0.00	0.00	0.00	0.00	4.36	0.00	4.24	0.00	4.91	0.00	0.00	0.00	0.00	0.00	0.00	0.00	0.00	0.00	0.00
TRINITY_DN184260_c3_g1	1.66	0.95	0.00	4.51	0.00	4.47	0.00	1.92	0.00	5.48	1.04	2.78	2.43	7.23	4.91	4.57	0.00	4.71	0.00	0.00	0.00	0.00	0.00	0.00	0.00	0.00	0.00	0.00	2.10	0.92
TRINITY_DN184260_c4_g1	0.00	13.25	0.00	0.00	8.77	9.30	0.00	12.67	0.00	0.00	11.20	23.32	0.00	0.00	10.86	7.48	0.00	18.36	0.00	0.00	0.00	0.00	0.00	0.00	0.00	0.00	0.00	0.00	0.00	0.00
TRINITY_DN184260_c4_g2	0.00	0.00	0.00	0.00	0.00	1.90	0.00	0.00	0.00	0.00	0.00	6.90	0.00	0.00	0.00	1.94	0.00	1.89	0.00	0.00	0.00	0.00	0.00	0.00	0.00	0.00	0.00	0.00	0.00	0.00
TRINITY_DN184260_c4_g3	0.00	0.00	0.00	0.00	1.70	0.00	0.00	0.00	0.00	0.00	0.00	4.27	0.00	0.00	0.00	0.00	4.37	0.00	0.00	0.00	0.00	0.00	0.00	0.00	0.00	0.00	0.00	0.00	0.00	0.00
TRINITY_DN184260_c5_g1	16.24	4.59	0.00	11.17	2.15	7.61	17.54	16.08	6.16	10.80	17.41	13.56	6.28	1.01	2.45	4.46	1.65	9.52	30.85	4.19	0.26	8.21	6.21	0.54	5.34	1.83	5.63	1.42	1.04	1.57
TRINITY_DN184260_c5_g2	0.00	0.00	0.00	0.00	0.00	2.52	0.00	0.00	0.00	8.52	0.00	5.33	0.00	0.00	0.00	0.00	0.00	3.27	0.00	0.00	0.00	0.00	0.00	2.99	0.00	0.00	0.00	0.00	0.00	3.16
TRINITY_DN184260_c5_g3	0.00	0.00	0.00	0.00	0.00	0.00	0.00	0.00	0.00	0.00	0.00	0.00	0.00	0.00	0.00	5.97	0.00	12.34	0.00	0.00	0.00	0.00	0.00	0.00	0.00	0.00	0.00	0.00	0.00	0.00
TRINITY_DN184260_c5_g4	0.00	8.11	0.00	0.00	0.00	5.66	0.00	0.00	0.00	0.00	0.00	0.00	0.00	0.00	0.00	0.00	0.00	22.31	0.00	0.00	0.00	0.00	7.03	0.00	0.00	0.00	0.00	0.00	0.00	0.00
TRINITY_DN184260_c5_g5	0.00	7.75	0.00	0.00	0.00	5.77	0.00	0.00	0.00	0.00	0.00	3.73	0.00	0.00	6.62	0.00	0.00	9.48	6.75	0.00	0.00	0.00	0.00	0.00	0.00	0.00	0.00	0.00	0.00	0.00
TRINITY_DN184260_c5_g6	0.00	0.00	0.00	0.00	0.00	0.00	0.00	0.00	0.00	0.00	0.00	0.00	0.00	0.00	0.00	0.00	0.00	0.00	0.00	0.00	0.00	0.00	0.00	0.00	0.00	0.00	0.00	0.00	16.51	0.00
TRINITY_DN184260_c5_g7	0.00	0.00	0.00	0.00	0.00	5.85	0.00	0.00	0.00	0.00	0.00	0.00	12.89	0.00	0.00	5.92	0.00	0.00	0.00	0.00	0.00	0.00	0.00	0.00	0.00	0.00	0.00	0.00	0.00	0.00
TRINITY_DN184260_c6_g1	0.00	0.00	0.00	7.62	0.00	0.00	0.00	0.00	0.00	0.00	0.00	0.00	0.00	16.07	0.00	0.00	0.00	7.30	0.00	0.00	0.00	0.00	0.00	0.00	0.00	0.00	0.00	0.00	0.00	0.00
TRINITY_DN184260_c7_g1	0.00	0.00	0.00	0.00	0.00	0.00	0.00	0.00	0.00	0.00	0.00	0.00	0.00	13.95	0.00	0.00	0.00	0.00	0.00	0.00	0.00	0.00	3.92	0.00	0.00	0.00	0.00	0.00	0.00	0.00
TRINITY_DN184260_c8_g1	0.00	0.00	0.00	0.00	0.00	0.00	0.00	0.00	0.00	11.00	0.00	0.00	0.00	0.00	0.00	0.00	0.00	4.02	0.00	0.00	0.00	0.00	0.00	0.00	0.00	0.00	0.00	0.00	0.00	0.00
TRINITY_DN184260_c9_g1	0.00	9.26	0.00	0.00	0.00	0.00	0.00	0.00	0.00	0.00	0.00	0.00	0.00	0.00	0.00	0.00	0.00	6.34	0.00	0.00	0.00	0.00	0.00	0.00	0.00	0.00	0.00	0.00	0.00	0.00
TRINITY_DN184261_c1_g1	0.00	0.00	0.00	0.00	0.00	0.00	0.00	0.00	0.00	11.88	0.00	0.00	0.00	0.00	0.00	0.00	0.00	0.00	0.00	0.00	0.00	0.00	0.00	0.00	0.00	0.00	0.00	0.00	0.00	0.00
TRINITY_DN184261_c2_g1	0.00	2.74	2.47	0.00	10.20	0.00	16.74	2.88	2.20	0.00	2.94	15.81	0.00	0.00	2.43	0.00	2.68	2.12	0.00	2.35	2.58	0.00	0.00	0.00	2.87	0.00	0.00	0.00	0.00	0.00
TRINITY_DN184261_c3_g1	6.12	3.66	0.00	3.83	2.86	1.49	10.64	5.66	0.00	3.42	9.52	11.01	39.98	0.00	0.00	27.43	1.80	5.55	7.13	4.81	0.00	1.75	4.97	0.00	9.33	3.69	5.62	0.00	2.81	0.00
TRINITY_DN184261_c3_g2	0.00	1.97	0.00	0.00	0.00	0.00	0.00	0.00	0.00	4.67	0.00	0.00	0.00	0.00	10.48	4.69	0.00	3.60	0.00	0.00	0.00	0.00	0.00	0.00	0.00	1.99	0.00	0.00	0.00	0.00
TRINITY_DN184261_c3_g3	0.00	14.85	0.00	0.00	0.00	0.00	0.00	0.00	0.00	0.00	0.00	0.00	0.00	0.00	0.00	0.00	0.00	31.21	0.00	0.00	0.00	0.00	0.00	0.00	0.00	0.00	0.00	0.00	0.00	0.00
TRINITY_DN184261_c3_g4	0.00	33.00	0.00	0.00	0.00	11.30	0.00	0.00	0.00	0.00	0.00	0.00	0.00	0.00	0.00	0.00	0.00	0.00	0.00	0.00	0.00	0.00	0.00	0.00	0.00	0.00	0.00	0.00	0.00	0.00
TRINITY_DN184261_c3_g5	0.00	0.00	0.00	0.00	0.00	0.00	5.55	0.00	11.57	0.00	6.06	0.00	9.56	0.00	0.00	2.99	0.00	0.00	0.00	0.00	0.00	3.89	4.85	0.00	0.00	0.00	0.00	0.00	0.00	0.00
TRINITY_DN184261_c3_g6	0.00	0.00	0.00	0.00	0.00	0.00	0.00	0.00	0.00	12.40	0.00	12.85	0.00	0.00	0.00	0.00	0.00	0.00	0.00	0.00	0.00	0.00	0.00	0.00	0.00	0.00	15.85	0.00	0.00	0.00
TRINITY_DN184261_c3_g7	0.00	13.53	0.00	7.77	7.14	7.55	16.94	21.29	0.00	0.00	0.00	35.43	0.00	24.57	0.00	0.00	0.00	17.06	0.00	0.00	0.00	0.00	0.00	0.00	0.00	0.00	12.40	8.05	0.00	0.00
TRINITY_DN184261_c3_g8	0.00	25.20	6.93	1.95	2.82	5.91	2.48	0.00	0.00	0.00	5.20	11.55	3.56	0.00	0.00	10.39	0.00	12.98	0.00	3.34	0.00	0.00	0.00	2.19	0.00	0.00	2.54	0.00	0.00	7.04
TRINITY_DN184261_c3_g9	0.00	7.91	0.00	5.65	0.00	0.00	0.00	0.00	0.00	14.93	0.00	0.00	0.00	0.00	0.00	5.59	0.00	0.00	0.00	0.00	0.00	0.00	0.00	0.00	0.00	0.00	0.00	0.00	0.00	0.00
TRINITY_DN184261_c4_g1	0.00	0.00	0.00	0.00	0.00	0.00	0.00	0.00	0.00	0.00	0.00	0.00	0.00	0.00	0.00	0.00	0.00	0.00	0.00	0.00	0.00	0.00	0.00	0.00	0.00	12.95	12.90	0.00	0.00	0.00
TRINITY_DN184262_c0_g1	85.93	56.67	75.12	43.15	53.37	188.60	655.05	254.71	157.31	407.18	304.25	303.05	5.52	5.19	0.00	173.41	17.01	68.72	289.11	114.00	16.40	450.30	179.63	118.59	119.51	55.36	21.80	137.65	273.46	130.30
TRINITY_DN184262_c0_g2	0.00	1.33	0.00	0.00	0.00	0.00	0.66	0.00	0.54	0.00	22.52	0.00	0.00	0.00	0.00	0.00	0.00	0.00	0.64	0.00	0.00	0.00	32.31	0.00	0.00	0.00	0.00	0.00	13.61	0.00
TRINITY_DN184262_c0_g3	0.00	6.83	0.00	0.00	0.00	0.00	0.00	30.04	0.00	0.00	0.00	0.00	0.00	0.00	0.00	0.00	6.52	0.00	0.00	16.45	0.00	0.00	0.00	0.00	0.00	14.95	0.00	0.00	0.00	0.00
TRINITY_DN184262_c1_g1	0.00	0.00	0.00	0.00	0.00	2.34	0.00	41.61	0.00	0.00	0.00	10.34	0.00	0.00	0.00	0.00	0.00	0.00	2.73	47.99	0.00	9.78	0.00	0.00	0.00	35.42	0.00	0.00	0.00	0.00
TRINITY_DN184263_c0_g1	0.00	11.29	0.00	16.18	0.00	7.86	0.00	0.00	0.00	0.00	0.00	0.00	0.00	0.00	0.00	0.00	0.00	7.75	0.00	8.65	0.00	0.00	0.00	0.00	0.00	0.00	0.00	0.00	0.00	0.00
TRINITY_DN184263_c1_g1	0.00	0.00	7.20	0.00	0.00	0.00	0.00	0.00	0.00	8.01	0.00	0.00	0.00	0.00	0.00	0.00	0.00	0.00	0.00	0.00	0.00	0.00	0.00	0.00	0.00	0.00	0.00	0.00	0.00	0.00
TRINITY_DN184263_c2_g1	0.00	0.00	0.00	0.00	2.12	0.00	0.00	16.03	0.00	0.00	0.00	0.00	0.00	0.00	0.00	2.27	2.81	0.00	0.00	0.00	0.00	0.00	0.00	0.00	0.00	0.00	0.00	0.00	0.00	0.00
TRINITY_DN184263_c4_g1	0.00	0.00	0.00	0.00	5.99	0.00	0.00	0.00	0.00	0.00	0.00	0.00	9.03	0.00	38.17	0.00	0.00	0.00	0.00	0.00	0.00	0.00	0.00	0.00	0.00	0.00	0.00	0.00	0.00	0.00
TRINITY_DN184263_c5_g1	0.00	0.00	0.00	0.00	0.00	0.00	0.00	0.00	0.00	0.00	0.00	0.00	0.00	0.00	0.00	0.00	0.00	0.00	0.00	0.00	0.00	0.00	0.00	0.00	0.00	0.00	0.00	0.00	0.00	0.00
TRINITY_DN184263_c6_g1	1.09	4.00	0.00	1.06	2.72	1.06	2.71	2.40	4.60	1.45	1.98	2.65	0.00	0.00	0.00	0.00	0.00	0.00	1.12	0.00	0.00	0.37	0.73	0.00	0.00	0.00	0.40	0.00	0.00	0.39
TRINITY_DN184263_c7_g1	0.80	1.83	0.00	1.57	0.75	0.78	0.00	0.00	26.81	0.84	1.84	3.47	12.53	0.83	1.76	2.42	0.00	0.86	11.54	1.63	0.00	2.57	0.83	0.80	0.00	0.91	0.91	0.00	0.74	0.89
TRINITY_DN184263_c7_g2	0.71	1.42	0.00	2.46	0.00	2.09	0.00	1.63	1.98	0.00	0.81	0.00	9.37	5.52	2.96	3.84	0.00	5.57	0.00	2.55	0.00	0.00	0.00	0.00	0.00	1.41	0.00	0.00	0.00	0.69
TRINITY_DN184263_c7_g3	0.00	0.00	0.00	0.00	0.00	0.00	0.00	0.00	21.48	0.00	0.00	0.00	0.00	0.00	0.00	0.00	0.00	0.00	0.00	11.11	0.00	0.00	0.00	0.00	0.00	0.00	0.00	0.00	0.00	0.00
TRINITY_DN184263_c8_g1	0.00	4.02	0.00	0.00	0.00	0.00	0.00	0.00	0.00	0.00	0.00	0.00	0.00	0.00	0.00	3.04	0.00	0.00	0.00	0.00	0.00	0.00	0.00	0.00	0.00	0.00	0.00	0.00	0.00	3.82
TRINITY_DN184264_c0_g1	0.00	0.00	0.00	0.00	7.50	0.00	0.00	0.00	0.00	0.00	0.00	0.00	0.00	0.00	0.00	0.00	0.00	0.00	0.00	0.00	0.00	0.00	0.00	0.00	0.00	0.00	0.00	0.00	0.00	0.00
TRINITY_DN184264_c1_g1	0.00	0.00	0.00	0.00	0.00	0.00	0.00	0.00	0.00	0.00	0.00	0.00	2.70	0.00	0.00	0.00	0.00	2.46	0.00	0.00	0.00	0.00	0.00	0.00	0.00	0.00	0.00	0.00	2.33	3.10
TRINITY_DN184264_c2_g1	0.00	5.33	0.00	0.00	0.00	0.00	5.41	0.00	0.00	0.00	0.00	0.00	8.37	0.00	0.00	7.79	0.00	0.00	0.00	0.00	0.00	0.00	0.00	0.00	0.00	0.00	0.00	0.00	0.00	0.00
TRINITY_DN184264_c2_g2	1.52	3.64	0.00	0.00	0.00	1.49	3.64	1.88	0.00	0.00	0.00	1.74	0.00	0.00	0.00	3.05	0.00	0.00	1.77	4.78	0.00	0.00	0.00	0.00	0.00	0.00	3.72	0.00	0.00	0.00
TRINITY_DN184264_c2_g3	0.00	12.15	0.00	2.59	0.00	2.56	0.00	0.00	0.00	0.00	0.00	0.00	0.00	0.00	0.00	0.00	0.00	2.54	0.00	0.00	0.00	3.33	7.57	0.00	0.00	0.00	0.00	0.00	0.00	0.00
TRINITY_DN184264_c2_g4	0.00	0.00	0.00	0.00	0.00	0.00	0.00	0.00	0.00	0.00	0.00	10.82	0.00	17.38	0.00	0.00	0.00	15.82	0.00	0.00	0.00	0.00	9.78	0.00	0.00	0.00	0.00	0.00	0.00	0.00
TRINITY_DN184264_c2_g5	0.00	0.00	0.00	9.47	0.00	0.00	0.00	0.00	0.00	0.00	0.00	0.00	0.00	0.00	0.00	0.00	0.00	0.00	0.00	0.00	0.00	0.00	0.00	0.00	0.00	0.00	0.00	0.00	0.00	0.00
TRINITY_DN184264_c2_g6	0.00	0.00	0.00	0.00	0.00	15.25	10.49	0.00	0.00	0.00	23.01	0.00	0.00	0.00	0.00	0.00	0.00	0.00	10.39	0.00	0.00	0.00	0.00	0.00	0.00	0.00	0.00	0.00	0.00	0.00
TRINITY_DN184264_c3_g1	0.00	68.34	0.00	22.60	9.78	11.55	6.98	54.04	0.00	33.13	0.00	20.46	2.76	13.03	0.00	36.52	21.35	45.38	0.00	0.00	23.31	0.00	0.00	0.00	0.00	3.87	6.60	0.00	0.00	2.41
TRINITY_DN184264_c3_g2	0.00	6.51	0.00	0.00	0.00	0.00	0.00	0.69	0.00	0.00	0.00	3.81	0.00	36.35	0.00	0.00	0.00	9.08	0.00	0.00	0.00	0.00	0.00	0.00	0.00	0.00	0.00	0.00	0.00	0.00
TRINITY_DN184264_c3_g3	0.00	15.81	0.00	0.00	10.62	0.00	0.00	0.00	0.00	0.00	15.57	0.00	0.00	0.00	0.00	0.00	0.00	11.17	0.00	0.00	0.00	0.00	0.00	0.00	14.91	0.00	0.00	0.00	0.00	0.00
TRINITY_DN184264_c4_g1	0.00	0.00	0.00	0.00	0.00	12.00	0.00	0.00	6.44	0.00	0.00	0.00	0.00	0.00	0.00	6.07	0.00	5.91	0.00	0.00	0.00	0.00	0.00	0.00	0.00	0.00	0.00	0.00	0.00	0.00
TRINITY_DN184265_c0_g1	0.00	0.00	0.00	0.00	9.80	0.00	0.00	0.00	0.00	0.00	0.00	0.00	0.00	0.00	0.00	0.00	0.00	3.39	0.00	3.90	0.00	0.00	0.00	0.00	0.00	0.00	0.00	0.00	0.00	0.00
TRINITY_DN184265_c10_g1	2.99	0.00	0.00	0.00	0.00	0.00	0.00	0.00	0.00	0.00	4.32	0.00	0.00	0.00	0.00	0.00	0.00	5.80	0.00	0.00	0.00	0.00	0.00	0.00	0.00	0.00	0.00	0.00	0.00	0.00
TRINITY_DN184265_c11_g1	0.00	16.68	0.00	0.00	0.00	0.00	0.00	0.00	0.00	0.00	0.00	15.42	0.00	0.00	0.00	0.00	0.00	0.00	0.00	0.00	0.00	0.00	0.00	0.00	0.00	0.00	0.00	0.00	0.00	0.00
TRINITY_DN184265_c4_g2	0.00	8.11	0.00	0.00	0.00	0.00	0.00	0.00	0.00	0.00	8.84	0.00	0.00	0.00	0.00	0.00	7.69	5.58	0.00	0.00	0.00	0.00	0.00	0.00	0.00	0.00	0.00	0.00	0.00	0.00
TRINITY_DN184265_c4_g3	0.00	0.00	0.00	2.29	0.00	2.27	0.00	0.00	0.00	0.00	0.00	0.00	0.00	0.00	0.00	0.00	0.00	0.00	0.00	0.00	0.00	0.00	0.00	0.00	0.00	3.01	3.08	0.00	0.00	0.00
TRINITY_DN184265_c4_g6	0.00	0.00	0.00	0.00	0.00	0.00	0.00	0.00	0.00	0.00	0.00	0.00	0.00	0.00	0.00	0.00	0.00	0.00	0.00	0.00	0.00	0.00	0.00	0.00	0.00	0.00	0.00	0.00	0.00	0.00
TRINITY_DN184265_c4_g7	1.34	4.28	0.00	0.00	0.00	1.31	0.00	0.00	0.00	4.13	4.72	0.00	0.00	1.61	2.97	0.00	0.00	9.36	0.00	1.40	0.00	0.00	1.44	0.00	1.61	1.60	1.61	0.00	3.71	0.00
TRINITY_DN184265_c4_g8	0.00	0.00	0.00	0.00	0.00	0.00	11.52	0.00	0.00	3.61	0.00	3.61	3.06	0.00	3.22	0.00	0.00	4.45	0.00	6.32	0.00	0.00	6.74	0.00	0.00	0.00	7.98	0.00	0.00	0.00
TRINITY_DN184265_c4_g9	0.00	0.00	0.00	0.00	0.00	0.00	0.00	0.00	0.00	0.00	0.00	0.00	12.10	0.00	0.00	0.00	0.00	0.00	0.00	0.00	0.00	0.00	0.00	0.00	0.00	0.00	0.00	0.00	0.00	0.00
TRINITY_DN184265_c6_g1	0.00	0.00	0.00	0.00	0.00	0.00	0.00	0.00	0.00	0.00	0.00	0.00	7.10	0.00	0.00	0.00	0.00	0.00	0.00	0.00	0.00	0.00	0.00	0.00	0.00	0.00	10.47	0.00	0.00	0.00
TRINITY_DN184265_c7_g1	4.90	0.00	0.00	0.00	0.00	4.80	0.00	0.00	0.00	5.11	0.00	0.00	5.28	0.00	0.00	0.00	0.00	0.00	0.00	0.00	0.00	0.00	0.00	0.00	0.00	0.00	0.00	0.00	0.00	0.00
TRINITY_DN184265_c8_g1	0.00	0.00	0.00	0.00	0.00	0.00	0.00	0.00	0.00	0.00	13.00	0.00	0.00	0.00	0.00	0.00	0.00	0.00	0.00	0.00	0.00	0.00	0.00	0.00	0.00	0.00	6.44	0.00	0.00	0.00
TRINITY_DN184265_c9_g1	0.00	0.00	0.00	0.00	0.00	0.00	0.00	0.00	0.00	0.00	0.00	0.00	0.00	0.00	0.00	8.77	0.00	0.00	0.00	0.00	0.00	0.00	0.00	0.00	0.00	0.00	0.00	0.00	0.00	0.00
TRINITY_DN184266_c1_g1	0.00	15.45	0.00	0.00	11.87	0.00	0.00	41.29	179.21	0.00	48.56	7.80	0.00	0.00	21.82	0.00	8.50	0.00	0.00	154.73	16.81	0.00	31.04	0.00	0.00	29.25	69.24	0.00	43.99	0.00
TRINITY_DN184266_c2_g1	0.00	0.00	0.00	0.00	0.00	0.00	9.21	0.00	0.00	0.00	10.20	0.00	0.00	0.00	0.00	0.00	0.00	0.00	0.00	0.00	0.00	0.00	0.00	0.00	0.00	0.00	0.00	0.00	0.00	0.00
TRINITY_DN184266_c3_g1	0.00	11.67	0.00	0.00	40.48	12.95	182.23	168.81	24.81	23.57	18.44	279.91	1.24	1.95	6.61	0.00	17.34	13.37	93.71	185.55	52.85	61.36	37.44	109.77	87.32	140.86	50.55	4.64	2.03	129.34
TRINITY_DN184266_c3_g2	0.00	0.00	1.65	2.76	2.68	2.73	0.00	15.60	11.46	3.49	8.04	28.72	0.00	0.00	6.26	0.00	8.69	0.00	0.00	36.44	8.55	36.44	8.01	3.33	0.00	23.17	7.22	0.00	0.00	6.92
TRINITY_DN184266_c4_g1	0.00	9.88	0.00	0.00	6.50	20.57	0.00	9.80	21.89	0.00	10.52	74.77	0.00	0.00	0.00	0.00	9.28	13.53	0.00	15.33	0.00	46.47	25.37	9.22	0.00	11.22	22.43	14.56	0.00	45.74
TRINITY_DN184267_c0_g1	0.00	5.69	0.00	0.00	0.00	0.00	0.00	5.99	0.00	7.70	0.00	7.79	0.00	0.00	0.00	0.00	0.00	11.25	0.00	0.00	0.00	0.00	0.00	0.00	0.00	2.90	0.00	0.00	0.00	0.00
TRINITY_DN184267_c0_g2	0.00	16.15	0.00	0.00	0.00	0.00	3.91	0.00	0.00	2.94	9.64	7.76	2.41	0.00	2.52	1.53	1.05	2.24	2.03	0.95	0.98	2.99	3.62	0.70	17.13	41.23	8.79	8.23	1.71	7.18
TRINITY_DN184267_c1_g1	0.00	4.05	0.00	5.62	8.51	2.02	18.73	3.10	2.95	6.12	0.60	7.86	0.00	0.91	2.88	4.25	6.89	0.85	0.49	0.00	0.00	0.45	0.00	0.42	2.13	28.07	9.81	5.73	0.40	3.06
TRINITY_DN184267_c1_g2	0.00	0.00	0.00	4.98	0.00	4.87	0.00	0.00	0.00	0.00	0.00	0.00	5.36	0.00	0.00	0.00	0.00	4.81	0.00	0.00	0.00	0.00	0.00	0.00	0.00	0.00	0.00	5.10	0.00	0.00
TRINITY_DN184267_c1_g3	0.00	3.05	0.00	0.00	0.45	0.00	10.14	41.03	16.67	5.33	29.77	7.15	3.76	0.00	0.00	0.00	0.00	0.00	14.70	4.91	0.00	0.00	0.00	1.23	0.00	1.39	0.00	0.00	0.00	0.00
TRINITY_DN184267_c1_g4	0.00	0.00	0.00	0.00	0.00	0.00	0.00	0.00	0.00	0.00	0.00	9.53	0.00	0.00	0.00	0.00	0.00	0.00	0.00	0.00	0.00	10.40	0.00	0.00	0.00	0.00	0.00	0.00	0.00	0.00
TRINITY_DN184268_c0_g1	0.00	1.17	0.00	0.00	0.00	0.00	12.64	0.00	1.90	0.00	1.19	0.00	0.00	0.00	0.00	0.00	0.00	0.00	1.12	0.00	0.00	0.00	0.00	0.00	0.00	0.00	0.00	0.00	0.00	0.00
TRINITY_DN184268_c1_g1	2.69	3.49	7.67	1.88	1.61	3.84	64.02	59.72	16.85	42.94	66.05	70.52	1.06	14.00	2.93	4.47	0.99	7.61	81.11	48.60	45.19	76.98	97.44	58.46	148.65	119.40	147.45	67.00	79.73	100.41
TRINITY_DN184268_c1_g2	3.27	0.00	0.90	6.17	4.29	6.29	2.77	5.64	3.80	8.00	13.15	3.54	10.29	0.00	2.69	1.37	5.70	0.00	2.65	1.77	0.00	3.49	3.38	0.82	1.85	3.75	7.46	0.00	0.00	5.42
TRINITY_DN184268_c1_g3	1.75	0.00	0.00	0.94	0.90	0.00	53.94	0.00	0.00	0.00	8.52	2.03	0.00	0.00	0.00	0.00	0.53	0.00	20.18	0.00	0.00	0.00	3.53	0.94	1.57	0.00	0.00	0.00	0.00	0.00
TRINITY_DN184268_c2_g1	0.00	0.00	0.00	0.00	0.00	0.00	10.72	0.00	0.00	0.00	0.00	0.00	0.00	0.00	0.00	0.00	0.00	0.00	2.61	0.00	0.00	0.00	2.38	0.00	0.00	0.00	0.00	0.00	0.00	0.00
TRINITY_DN184268_c3_g1	0.00	0.00	0.00	0.00	0.00	0.00	0.00	0.00	0.00	0.00	0.00	0.00	0.00	3.94	0.00	0.00	0.00	3.59	0.00	0.00	0.00	0.00	0.00	0.00	0.00	0.00	0.00	0.00	0.00	0.00
TRINITY_DN184269_c1_g1	0.00	5.63	0.00	49.14	0.00	4.23	0.00	0.00	0.00	5.43	0.00	5.40	0.00	0.00	0.00	4.09	0.00	0.00	0.00	0.00	0.00	0.00	0.00	0.00	0.00	0.00	0.00	4.18	0.00	0.00
TRINITY_DN184269_c3_g1	4.34	6.89	0.00	22.57	38.00	6.89	0.00	0.00	0.00	4.04	0.00	12.89	0.00	0.00	29.76	0.00	0.00	0.00	0.00	3.04	6.78	21.41	0.00	18.15	0.00	5.53	20.60	0.00	0.00	14.81
TRINITY_DN184269_c4_g1	0.00	0.00	0.00	0.00	7.81	24.80	0.00	0.00	0.00	0.00	0.00	0.00	0.00	0.00	0.00	0.00	0.00	0.00	0.00	0.00	0.00	0.00	0.00	0.00	0.00	0.00	0.00	0.00	0.00	0.00
TRINITY_DN184269_c4_g2	0.00	3.10	2.76	0.00	0.00	0.00	0.00	3.28	4.94	0.00	0.00	0.00	7.74	10.24	0.00	0.00	24.22	0.00	0.00	0.00	0.00	0.00	0.00	0.00	0.00	3.17	0.00	0.00	0.00	0.00
TRINITY_DN184269_c5_g1	43.33	34.79	11.93	7.28	26.59	21.30	8.08	5.56	1.36	4.55	9.95	11.55	12.57	23.91	24.54	22.11	6.01	20.53	16.31	10.10	4.58	6.70	9.85	4.86	17.98	39.75	15.43	15.06	10.73	18.00
TRINITY_DN184269_c5_g2	0.00	0.00	0.00	13.98	0.00	0.00	0.00	0.00	0.00	0.00	10.43	0.00	0.00	0.00	0.00	0.00	0.00	0.00	0.00	7.60	0.00	0.00	0.00	0.00	0.00	11.11	0.00	0.00	0.00	18.13
TRINITY_DN184269_c5_g3	15.44	47.13	11.45	34.13	35.45	27.20	20.79	13.41	5.28	7.27	14.84	17.51	22.44	6.87	3.73	33.74	7.70	37.40	7.57	15.03	3.65	6.21	13.05	5.79	41.04	50.67	23.95	2.22	11.08	30.52
TRINITY_DN184269_c6_g1	0.00	0.00	0.00	0.00	31.93	0.00	0.00	0.00	0.00	0.00	0.00	0.00	0.00	0.00	0.00	0.00	0.00	0.00	0.00	0.00	0.00	0.00	0.00	0.00	0.00	0.00	0.00	0.00	0.00	0.00
TRINITY_DN18426_c0_g1	0.00	0.00	0.00	0.00	0.00	0.00	0.00	0.00	0.00	0.00	0.00	0.00	0.00	0.00	0.00	0.00	0.00	0.00	0.00	0.00	0.00	0.00	0.00	0.00	0.00	0.00	19.61	0.00	0.00	0.00
TRINITY_DN184270_c0_g1	4.37	3.88	0.00	0.00	0.00	0.00	35.05	44.63	0.41	14.14	20.48	6.71	0.00	0.00	0.00	0.00	0.49	0.00	1.20	0.00	0.00	2.68	0.00	0.00	0.00	0.00	0.00	0.00	2.49	0.00
TRINITY_DN184270_c0_g2	0.00	0.00	0.00	0.00	0.00	0.00	0.00	11.08	0.00	0.00	5.78	10.03	0.00	0.00	0.00	0.00	0.00	0.00	0.00	0.00	0.00	0.00	0.00	0.00	0.00	0.00	0.00	0.00	0.00	0.00
TRINITY_DN184270_c1_g1	0.00	0.00	0.00	0.00	0.00	0.00	0.00	1.97	0.00	0.00	3.99	1.83	0.00	0.00	0.00	0.00	0.00	0.00	0.00	0.00	0.00	0.00	0.00	0.00	0.00	0.00	0.00	0.00	0.00	0.00
TRINITY_DN184271_c0_g1	0.00	0.00	0.00	0.00	0.00	0.00	0.00	0.00	0.00	0.00	0.00	0.00	0.00	0.00	0.00	0.00	0.00	0.00	0.00	0.00	0.00	0.00	0.00	0.00	0.00	8.25	8.31	0.00	0.00	6.95
TRINITY_DN184271_c1_g1	0.00	0.00	0.00	0.00	0.00	0.00	0.00	0.00	0.00	0.00	0.00	0.00	0.00	13.91	0.00	0.00	0.00	10.03	0.00	0.00	0.00	0.00	0.00	0.00	0.00	0.00	0.00	0.00	0.00	0.00
TRINITY_DN184271_c1_g2	0.00	0.00	0.00	0.00	0.00	0.00	0.00	0.00	0.00	0.00	0.00	0.00	0.00	0.00	0.00	0.00	0.00	0.00	0.00	0.00	0.00	0.00	0.00	0.00	0.00	0.00	0.00	0.00	0.00	33.22
TRINITY_DN184271_c2_g1	0.00	1.60	2.58	4.49	8.51	8.91	2.93	3.03	0.00	0.00	4.89	0.00	1.63	0.00	0.00	0.00	0.00	0.00	5.73	4.93	0.00	7.44	0.00	0.00	3.24	0.00	3.01	13.52	4.19	2.75
TRINITY_DN184271_c3_g1	0.00	20.51	0.00	0.00	0.00	0.00	0.00	0.00	0.00	0.00	0.00	9.68	0.00	0.00	8.29	0.00	0.00	14.05	0.00	0.00	0.00	0.00	0.00	0.00	0.00	0.00	0.00	0.00	0.00	0.00
TRINITY_DN184271_c3_g2	0.00	0.00	0.00	4.32	6.90	2.16	4.08	1.68	4.78	1.53	5.04	7.32	5.43	0.00	2.77	6.66	1.84	3.59	4.40	1.50	3.84	1.56	1.52	1.47	9.09	10.83	10.01	6.49	4.07	18.97
TRINITY_DN184271_c3_g3	0.00	3.15	0.00	0.00	1.25	0.00	0.00	0.00	0.00	0.00	0.00	0.00	4.22	2.78	0.00	4.00	0.00	1.30	3.04	5.54	1.46	1.50	0.00	0.00	0.00	1.58	4.79	0.00	0.00	1.52
TRINITY_DN184271_c3_g4	0.00	0.00	0.00	8.88	0.00	0.00	0.00	0.00	0.00	0.00	0.00	0.00	0.00	0.00	0.00	0.00	11.47	0.00	0.00	0.00	0.00	33.64	0.00	0.00	0.00	0.00	0.00	0.00	0.00	0.00
TRINITY_DN184271_c3_g5	0.00	8.62	0.00	0.00	0.00	0.00	0.00	0.00	0.00	8.08	0.00	0.00	0.00	0.00	0.00	0.00	0.00	5.91	0.00	0.00	0.00	0.00	0.00	0.00	0.00	0.00	0.00	0.00	0.00	0.00
TRINITY_DN184271_c4_g1	2.47	3.79	0.00	3.32	0.00	3.62	2.22	3.82	7.06	5.36	4.56	6.91	4.34	0.00	2.95	4.05	2.39	3.94	1.43	1.28	0.70	2.90	1.38	0.00	1.46	2.27	2.27	0.00	0.00	3.81
TRINITY_DN184271_c4_g2	7.70	0.00	9.23	0.00	0.00	0.00	0.00	0.00	0.00	0.00	0.00	0.00	0.00	0.00	0.00	0.00	0.00	0.00	0.00	0.00	0.00	0.00	0.00	0.00	0.00	0.00	0.00	0.00	0.00	0.00
TRINITY_DN184271_c4_g3	0.00	4.00	0.00	0.00	0.00	0.00	2.00	0.00	1.61	0.00	0.00	3.82	1.75	0.00	0.00	0.00	0.00	0.00	0.00	0.00	0.00	0.00	0.00	0.00	0.00	4.03	0.00	0.00	0.00	0.00
TRINITY_DN184271_c4_g4	0.00	1.94	1.80	4.74	1.51	1.57	1.94	0.00	14.12	14.47	0.00	0.00	0.00	0.00	0.00	9.68	17.15	7.83	0.00	0.00	7.24	0.00	1.76	1.72	1.98	1.96	0.00	0.00	0.00	1.87
TRINITY_DN184271_c4_g5	0.00	0.00	0.00	0.00	32.26	0.00	14.85	0.00	21.11	0.00	0.00	31.88	6.12	0.00	0.00	0.00	0.00	12.69	14.57	0.00	0.00	13.86	0.00	0.00	0.00	0.00	0.00	0.00	0.00	0.00
TRINITY_DN184271_c4_g6	2.18	20.03	0.00	9.83	0.00	12.98	11.83	15.65	0.00	7.41	0.00	15.42	0.00	0.00	0.00	2.93	18.01	19.61	0.00	0.00	0.00	3.81	9.46	15.45	0.00	0.00	0.00	0.00	0.00	6.27
TRINITY_DN184271_c5_g1	0.00	4.99	0.00	0.00	0.00	0.00	0.00	10.61	0.00	0.00	0.00	4.79	0.00	0.00	0.00	0.00	0.00	0.00	0.00	0.00	0.00	0.00	0.00	0.00	0.00	5.29	0.00	0.00	0.00	0.00
TRINITY_DN184271_c6_g1	0.00	0.00	12.88	0.00	0.00	0.00	0.00	0.00	0.00	0.00	0.00	0.00	22.87	0.00	0.00	0.00	0.00	0.00	0.00	0.00	0.00	0.00	0.00	0.00	0.00	0.00	0.00	0.00	0.00	0.00
TRINITY_DN184271_c7_g1	0.00	5.33	0.00	0.00	0.00	3.83	5.41	0.00	0.00	5.14	0.00	0.00	0.00	0.00	0.00	0.00	0.00	0.00	0.00	0.00	0.00	0.00	0.00	0.00	0.00	0.00	0.00	0.00	0.00	0.00
TRINITY_DN184271_c8_g1	0.00	7.40	0.00	0.00	0.00	5.18	0.00	0.00	0.00	0.00	0.00	7.06	0.00	0.00	0.00	0.00	0.00	0.00	0.00	0.00	0.00	0.00	0.00	0.00	0.00	0.00	8.24	0.00	0.00	0.00
TRINITY_DN184272_c0_g1	0.00	0.00	0.00	0.00	0.00	0.00	0.00	6.49	0.00	2.92	0.00	2.95	0.00	0.00	0.00	0.00	0.00	2.34	0.00	0.00	0.00	0.00	0.00	0.00	3.23	3.15	0.00	0.00	0.00	0.00
TRINITY_DN184272_c1_g1	8.64	0.00	0.00	0.00	0.00	0.00	2.24	0.00	0.00	2.79	0.00	6.78	4.93	3.76	8.32	2.32	0.00	2.25	0.00	0.00	0.00	4.61	0.00	11.61	0.00	9.63	7.37	22.88	22.85	17.68
TRINITY_DN184272_c1_g2	0.00	0.00	0.00	0.00	0.00	0.00	0.00	0.00	0.00	0.00	0.00	8.41	0.00	0.00	0.00	0.00	0.00	0.00	0.00	0.00	0.00	0.00	7.63	0.00	0.00	19.92	9.98	6.50	0.00	0.00
TRINITY_DN184272_c1_g3	0.00	0.00	0.00	0.00	0.00	0.00	0.00	0.00	0.00	0.00	0.00	0.00	0.00	0.00	0.00	0.00	0.00	0.00	0.00	0.00	0.00	0.00	0.00	0.00	0.00	0.00	0.00	0.00	0.00	0.00
TRINITY_DN184272_c1_g4	0.00	0.00	0.00	0.00	0.00	0.00	0.00	0.00	0.00	0.00	0.00	0.00	0.00	0.00	0.00	0.00	0.00	0.00	13.74	0.00	0.00	0.00	0.00	0.00	0.00	0.00	0.00	0.00	0.00	0.00
TRINITY_DN184272_c2_g1	9.41	2.31	0.00	9.47	0.00	0.00	0.00	6.17	2.30	2.17	19.95	7.06	7.03	5.33	0.00	27.76	0.00	0.00	0.00	12.66	0.00	6.37	2.09	0.00	0.00	14.90	15.06	8.05	4.23	0.00
TRINITY_DN184272_c2_g2	2.98	0.00	0.00	0.00	0.00	0.00	12.02	4.18	6.18	15.08	4.30	3.77	0.00	9.46	0.00	0.00	0.00	0.00	0.00	3.29	3.70	15.49	0.00	0.00	0.00	0.00	8.35	3.00	8.19	0.00
TRINITY_DN184272_c2_g3	0.00	0.00	0.00	0.00	0.00	0.00	0.00	0.00	0.00	0.00	0.00	0.00	0.00	0.00	0.00	0.00	0.00	0.00	0.00	0.00	0.00	0.00	0.00	0.00	0.00	0.00	0.00	8.21	0.00	0.00
TRINITY_DN184273_c0_g1	0.00	1.01	0.00	3.67	1.07	4.50	0.00	4.29	0.00	0.00	1.36	1.77	0.00	1.84	0.00	2.83	0.00	4.77	0.00	0.00	0.00	0.00	3.32	0.00	3.93	12.61	1.35	0.00	14.32	5.90
TRINITY_DN184273_c0_g2	0.00	0.00	0.00	0.00	0.00	0.00	8.07	0.00	0.00	0.00	0.00	0.00	0.00	0.00	0.00	0.00	0.00	0.00	0.00	0.00	0.00	0.00	0.00	0.00	0.00	0.00	2.76	0.00	0.00	2.53
TRINITY_DN184273_c0_g3	0.00	0.00	0.00	0.00	0.00	0.00	0.00	0.00	0.00	0.00	0.00	0.00	38.04	0.00	0.00	0.00	0.00	0.00	0.00	0.00	0.00	0.00	0.00	0.00	0.00	0.00	0.00	0.00	0.00	0.00
TRINITY_DN184273_c0_g4	0.00	0.00	0.00	0.00	0.00	0.00	0.00	0.00	0.00	6.12	0.00	0.00	0.00	0.00	0.00	0.00	0.00	0.00	0.00	0.00	0.00	9.46	0.00	0.00	0.00	0.00	0.00	32.62	0.00	0.00
TRINITY_DN184273_c0_g5	0.00	0.00	0.00	0.00	0.00	0.00	0.00	0.00	0.00	0.00	0.00	0.00	0.00	0.00	0.00	0.00	0.00	0.00	0.00	0.00	0.00	0.00	0.00	0.00	0.00	0.00	0.00	0.00	0.00	0.00
TRINITY_DN184274_c0_g1	3.60	0.00	0.00	0.00	0.00	0.00	293.43	99.66	89.19	482.62	530.58	194.79	0.00	0.00	0.00	0.00	0.00	0.00	32.86	11.35	24.84	63.54	32.80	6.91	162.88	20.17	12.56	26.40	21.51	22.13
TRINITY_DN184274_c0_g2	0.00	0.00	0.00	0.00	5.59	0.00	72.70	49.29	44.83	94.75	190.61	80.94	0.00	0.00	0.00	0.00	0.00	0.00	8.24	3.58	5.84	19.05	8.74	1.83	35.47	2.08	5.76	6.21	0.00	7.87
TRINITY_DN184274_c0_g3	0.00	0.00	0.00	0.00	0.00	0.00	0.00	0.00	0.00	0.00	0.00	0.00	0.00	0.00	0.00	0.00	0.00	0.00	0.00	0.00	0.00	18.20	0.00	0.00	0.00	0.00	0.00	0.00	0.00	0.00
TRINITY_DN184275_c0_g1	8.62	0.00	0.00	8.70	0.00	25.32	0.00	0.00	0.00	0.00	0.00	0.00	0.00	0.00	0.00	0.00	0.00	0.00	0.00	0.00	0.00	0.00	0.00	0.00	0.00	0.00	0.00	0.00	0.00	0.00
TRINITY_DN184275_c10_g1	0.00	0.00	0.00	0.00	0.00	0.00	0.00	12.22	0.00	0.00	0.00	0.00	0.00	0.00	10.39	0.00	0.00	0.00	0.00	0.00	11.90	11.49	0.00	0.00	0.00	0.00	0.00	0.00	0.00	0.00
TRINITY_DN184275_c10_g2	0.00	0.00	0.00	0.00	0.00	0.00	0.00	0.00	0.00	0.00	0.00	0.00	0.00	0.00	0.00	0.00	0.00	0.00	0.00	0.00	0.00	0.00	0.00	0.00	0.00	0.00	0.00	0.00	0.00	0.00
TRINITY_DN184275_c11_g1	0.00	0.00	0.00	0.00	0.00	0.00	0.00	0.00	0.00	0.00	0.00	0.00	0.00	0.00	0.00	0.00	0.00	0.00	0.00	0.00	0.00	0.00	0.00	0.00	0.00	0.00	0.00	0.00	0.00	10.05
TRINITY_DN184275_c11_g2	3.19	0.00	3.67	0.00	5.94	0.00	0.00	0.00	0.00	0.00	0.00	0.00	0.00	0.00	3.58	3.18	8.22	0.00	0.00	0.00	3.99	0.00	3.79	0.00	0.00	0.00	0.00	0.00	0.00	4.01
TRINITY_DN184275_c12_g1	0.00	0.00	0.00	0.00	0.00	0.00	0.00	0.00	0.00	2.72	0.00	0.00	2.41	4.78	0.00	0.00	2.81	2.21	0.00	0.00	0.00	0.00	0.00	0.00	0.00	0.00	0.00	0.00	0.00	0.00
TRINITY_DN184275_c12_g2	0.00	0.00	0.00	0.00	0.00	0.00	12.70	0.00	0.00	0.00	0.00	0.00	0.00	0.00	0.00	0.00	0.00	0.00	0.00	0.00	0.00	0.00	0.00	0.00	0.00	0.00	0.00	0.00	0.00	0.00
TRINITY_DN184275_c12_g3	11.71	19.39	0.00	6.92	0.00	0.00	8.12	0.00	6.18	7.76	0.00	0.00	0.00	6.25	22.32	5.82	0.00	0.00	9.31	0.00	0.00	0.00	0.00	0.00	0.00	0.00	0.00	0.00	0.00	8.98
TRINITY_DN184275_c12_g4	0.00	0.00	0.00	0.00	9.91	0.00	0.00	0.00	0.00	0.00	0.00	0.00	0.00	22.83	0.00	10.57	27.38	0.00	0.00	0.00	0.00	0.00	0.00	0.00	0.00	0.00	0.00	0.00	0.00	0.00
TRINITY_DN184275_c13_g1	0.00	0.00	0.00	0.00	0.00	20.11	0.00	0.00	0.00	0.00	14.28	0.00	0.00	0.00	0.00	0.00	0.00	0.00	0.00	0.00	0.00	0.00	0.00	0.00	0.00	0.00	0.00	0.00	0.00	0.00
TRINITY_DN184275_c2_g1	0.00	8.47	0.00	0.00	0.00	5.90	0.00	0.00	0.00	0.00	0.00	0.00	0.00	0.00	0.00	0.00	0.00	5.81	0.00	0.00	0.00	0.00	0.00	0.00	0.00	0.00	0.00	0.00	0.00	0.00
TRINITY_DN184275_c3_g1	0.00	0.00	0.00	0.00	9.58	0.00	0.00	13.64	0.00	0.00	0.00	0.00	0.00	0.00	0.00	0.00	0.00	0.00	13.24	0.00	0.00	0.00	12.14	0.00	0.00	0.00	0.00	0.00	0.00	0.00
TRINITY_DN184275_c4_g1	8.27	0.00	0.00	0.00	0.00	0.00	0.00	0.00	0.00	0.00	0.00	0.00	0.00	0.00	0.00	0.00	0.00	7.99	0.00	0.00	0.00	0.00	0.00	0.00	0.00	0.00	0.00	0.00	0.00	0.00
TRINITY_DN184275_c5_g1	29.08	16.15	0.00	0.00	0.00	5.61	0.00	0.00	0.00	0.00	0.00	0.00	0.00	0.00	0.00	0.00	0.00	39.87	0.00	0.00	0.00	0.00	0.00	0.00	0.00	0.00	0.00	0.00	0.00	7.48
TRINITY_DN184275_c5_g2	0.00	0.00	0.00	0.00	5.84	0.00	0.00	0.00	0.00	0.00	0.00	0.00	0.00	0.00	0.00	0.00	0.00	0.00	0.00	0.00	0.00	0.00	0.00	0.00	0.00	0.00	0.00	0.00	0.00	16.44
TRINITY_DN184275_c7_g1	0.00	7.71	0.00	0.00	5.11	0.00	0.00	0.00	0.00	0.00	0.00	0.00	0.00	0.00	0.00	0.00	14.66	5.31	7.56	0.00	0.00	0.00	0.00	0.00	16.35	0.00	0.00	0.00	0.00	0.00
TRINITY_DN184275_c8_g1	0.00	0.00	0.00	21.49	10.38	0.00	0.00	0.00	0.00	0.00	0.00	0.00	0.00	11.97	0.00	0.00	0.00	18.97	14.15	0.00	0.00	0.00	0.00	0.00	0.00	0.00	0.00	0.00	0.00	14.41
TRINITY_DN184275_c9_g1	0.00	0.00	0.00	0.00	0.00	0.00	0.00	0.00	0.00	0.00	0.00	0.00	0.00	0.00	32.22	0.00	0.00	0.00	0.00	0.00	0.00	0.00	0.00	0.00	0.00	15.14	0.00	0.00	0.00	0.00
TRINITY_DN184275_c9_g2	0.00	23.73	0.00	0.00	0.00	0.00	0.00	0.00	0.00	0.00	0.00	0.00	0.00	8.96	0.00	0.00	0.00	0.00	0.00	0.00	0.00	0.00	0.00	0.00	0.00	0.00	0.00	0.00	0.00	0.00
TRINITY_DN184276_c0_g1	6.41	17.03	0.00	0.00	0.00	3.13	4.35	0.00	0.00	0.00	0.00	0.00	3.42	0.00	0.00	0.00	0.00	0.00	0.00	0.00	0.00	0.00	0.00	0.00	0.00	0.00	0.00	0.00	0.00	0.00
TRINITY_DN184276_c1_g1	10.95	0.00	0.00	0.00	0.00	10.65	0.00	0.00	0.00	0.00	0.00	27.17	11.70	0.00	0.00	0.00	0.00	0.00	0.00	0.00	0.00	0.00	0.00	0.00	0.00	0.00	0.00	0.00	0.00	0.00
TRINITY_DN184276_c2_g1	1.80	2.63	0.00	0.00	0.00	0.00	3.97	2.04	0.55	0.62	3.80	6.67	0.00	0.00	1.32	0.60	1.18	0.61	3.54	1.82	0.62	0.63	2.77	1.06	0.00	17.39	1.96	0.00	3.78	15.04
TRINITY_DN184276_c2_g2	0.00	0.00	0.00	0.00	0.00	0.00	0.00	0.00	0.00	0.00	0.00	0.00	0.00	0.00	0.00	0.00	0.00	0.00	0.00	0.00	0.00	0.00	2.24	0.00	0.00	10.10	10.31	1.99	0.00	0.00
TRINITY_DN184276_c3_g1	0.00	0.00	0.00	0.00	0.00	0.00	0.00	0.00	0.00	0.00	0.00	0.00	0.00	0.00	0.00	0.00	0.00	0.00	0.00	0.00	0.00	0.00	0.00	0.00	0.00	0.00	0.00	0.00	25.93	0.00
TRINITY_DN184277_c0_g1	7.20	0.00	0.00	0.00	0.00	0.00	0.00	0.00	3.79	0.00	5.38	0.00	0.00	0.00	12.17	0.00	0.00	3.49	0.00	0.00	0.00	0.00	0.00	0.00	0.00	0.00	0.00	0.00	0.00	0.00
TRINITY_DN184277_c1_g1	0.00	0.00	0.00	8.88	0.00	0.00	0.00	0.00	0.00	0.00	0.00	0.00	0.00	0.00	0.00	0.00	0.00	8.51	0.00	0.00	0.00	0.00	0.00	0.00	0.00	0.00	0.00	0.00	0.00	0.00
TRINITY_DN184277_c4_g1	19.03	0.00	0.00	0.00	11.68	0.00	0.00	13.47	21.31	0.00	6.19	3.06	0.00	0.00	11.89	0.00	5.38	5.07	0.00	0.00	0.00	0.00	11.20	0.00	0.00	0.00	15.20	0.00	0.00	3.03
TRINITY_DN184277_c4_g2	0.00	6.04	0.00	4.44	4.08	4.29	0.00	0.00	0.00	5.62	0.00	0.00	0.00	4.73	10.05	4.42	0.00	12.89	0.00	4.98	0.00	0.00	0.00	0.00	0.00	6.65	0.00	0.00	0.00	0.00
TRINITY_DN184277_c4_g3	0.00	0.00	0.00	0.00	5.64	0.00	0.00	0.00	0.00	0.00	0.00	0.00	6.55	6.46	6.90	0.00	0.00	0.00	0.00	0.00	0.00	0.00	0.00	0.00	0.00	0.00	0.00	0.00	0.00	0.00
TRINITY_DN184277_c4_g4	0.00	2.75	0.00	0.00	0.00	0.00	0.00	0.00	0.00	5.21	0.00	0.00	0.00	0.00	2.44	0.00	0.00	12.78	0.00	0.00	2.59	0.00	0.00	0.00	0.00	0.00	0.00	4.37	0.00	0.00
TRINITY_DN184277_c4_g5	0.00	0.00	0.00	4.04	3.78	0.00	0.00	0.00	0.00	0.00	0.00	0.00	0.00	17.27	4.58	0.00	0.00	3.92	0.00	0.00	0.00	0.00	0.00	0.00	0.00	0.00	0.00	0.00	0.00	0.00
TRINITY_DN184277_c5_g1	0.00	0.00	0.00	0.00	0.00	0.00	0.00	0.00	16.51	13.84	0.00	0.00	0.00	0.00	0.00	0.00	0.00	0.00	0.00	0.00	0.00	0.00	0.00	0.00	0.00	0.00	0.00	0.00	0.00	0.00
TRINITY_DN184277_c6_g1	0.00	0.00	0.00	0.00	0.00	0.00	0.00	0.00	0.00	0.00	0.00	0.00	0.00	0.00	0.00	0.00	0.00	0.00	0.00	0.00	0.00	0.00	0.00	0.00	0.00	0.00	0.00	0.00	0.00	0.00
TRINITY_DN184277_c7_g1	0.00	0.00	0.00	0.00	0.00	0.00	0.00	0.00	0.00	0.00	0.00	0.00	0.00	0.00	0.00	9.15	0.00	0.00	0.00	0.00	0.00	0.00	0.00	0.00	0.00	0.00	0.00	0.00	0.00	0.00
TRINITY_DN184277_c8_g1	0.00	0.00	0.00	0.00	0.00	0.00	0.00	0.00	0.00	0.00	0.00	4.27	0.00	0.00	0.00	0.00	0.00	0.00	0.00	0.00	0.00	0.00	0.00	0.00	0.00	0.00	0.00	0.00	0.00	0.00
TRINITY_DN184278_c0_g1	9.73	0.00	0.00	0.00	8.96	9.50	0.00	0.00	0.00	0.00	13.70	0.00	0.00	0.00	0.00	0.00	0.00	0.00	12.52	0.00	0.00	0.00	0.00	0.00	0.00	0.00	15.53	0.00	0.00	0.00
TRINITY_DN184278_c1_g1	0.51	2.93	0.33	0.32	2.51	0.99	7.99	3.20	0.51	0.89	1.16	12.43	0.27	25.15	0.98	1.20	0.35	2.00	0.92	1.11	0.00	0.61	0.25	0.31	1.29	2.32	2.65	2.01	1.34	18.68
TRINITY_DN184278_c1_g2	0.00	6.38	0.00	0.00	0.87	0.00	1.04	0.00	0.87	0.00	0.00	0.00	0.00	0.00	1.02	0.93	3.14	1.81	0.00	0.00	0.00	0.00	0.00	0.00	0.00	0.00	0.00	0.00	0.00	0.00
TRINITY_DN184278_c1_g3	0.00	6.67	0.00	0.00	4.46	0.00	0.00	0.00	0.00	0.00	0.00	0.00	0.00	0.00	0.00	0.00	0.00	4.64	0.00	0.00	0.00	0.00	5.85	0.00	0.00	7.29	0.00	0.00	0.00	0.00
TRINITY_DN184278_c1_g4	0.00	0.00	0.00	0.00	0.00	0.00	0.00	0.00	0.00	0.00	0.00	0.00	0.00	0.00	0.00	2.49	0.00	0.00	3.19	0.00	0.00	0.00	2.88	0.00	0.00	0.00	0.00	0.00	0.00	0.00
TRINITY_DN184278_c1_g5	0.00	2.99	0.00	0.00	0.00	0.00	0.00	3.16	0.00	0.00	0.00	0.00	0.00	2.48	0.00	0.00	0.00	4.57	0.00	0.00	0.00	0.00	0.00	0.00	0.00	0.00	0.00	0.00	0.00	0.00
TRINITY_DN184278_c1_g6	0.00	9.10	0.00	0.00	0.00	6.32	0.00	0.00	0.00	0.00	0.00	0.00	6.97	0.00	0.00	0.00	0.00	0.00	0.00	0.00	0.00	0.00	0.00	0.00	0.00	0.00	0.00	0.00	0.00	0.00
TRINITY_DN184279_c0_g1	0.00	11.76	0.00	10.58	0.00	0.00	2.86	13.78	10.53	0.00	0.00	0.00	0.00	0.00	36.11	6.03	0.00	11.37	0.00	0.00	0.00	0.00	0.00	25.82	0.00	0.00	0.00	4.44	19.73	0.00
TRINITY_DN184279_c1_g1	0.00	0.00	0.00	0.00	0.00	22.44	0.00	0.00	0.00	0.00	0.00	0.00	0.00	0.00	0.00	0.00	0.00	0.00	0.00	0.00	0.00	0.00	0.00	0.00	0.00	0.00	0.00	0.00	0.00	0.00
TRINITY_DN184279_c1_g2	18.40	12.85	33.24	0.00	16.98	27.00	0.00	0.00	0.00	11.61	0.00	0.00	0.00	0.00	0.00	0.00	0.00	0.00	0.00	0.00	0.00	11.59	0.00	0.00	0.00	0.00	0.00	0.00	0.00	0.00
TRINITY_DN184279_c1_g3	136.30	0.00	68.44	0.00	25.83	12.09	0.00	14.61	0.00	0.00	0.00	14.35	0.00	0.00	12.93	0.00	0.00	0.00	0.00	11.56	0.00	0.00	0.00	0.00	0.00	0.00	0.00	0.00	0.00	0.00
TRINITY_DN184279_c1_g4	40.22	18.54	16.08	0.00	32.39	4.38	0.00	12.97	0.00	5.94	20.51	31.04	19.22	0.00	0.00	0.00	0.00	0.00	18.42	0.00	0.00	0.00	0.00	0.00	0.00	0.00	0.00	0.00	0.00	0.00
TRINITY_DN184279_c2_g1	137.17	31.77	104.13	30.72	65.86	101.51	54.06	150.30	65.46	20.44	0.00	24.57	43.41	4.80	55.86	0.00	0.00	0.00	34.56	39.30	0.00	105.15	5.85	3.79	28.04	0.00	4.25	13.07	0.00	0.00
TRINITY_DN184280_c0_g1	0.00	0.00	0.00	5.90	10.91	0.00	0.00	0.00	0.00	0.00	0.00	0.00	0.00	0.00	0.00	0.00	7.82	5.67	0.00	0.00	0.00	0.00	0.00	0.00	0.00	0.00	0.00	0.00	0.00	7.67
TRINITY_DN184280_c2_g1	0.00	0.00	0.00	15.18	3.37	14.27	7.03	0.00	12.76	0.00	7.75	0.00	5.44	0.00	0.00	11.22	0.00	4.35	2.81	11.79	0.00	0.00	2.54	2.53	0.00	7.74	0.00	0.00	0.00	0.00
TRINITY_DN184280_c2_g2	0.00	12.85	0.00	9.27	8.77	0.00	0.00	0.00	9.62	0.00	0.00	0.00	0.00	0.00	0.00	9.35	0.00	18.36	0.00	0.00	0.00	0.00	10.87	0.00	0.00	0.00	0.00	0.00	0.00	0.00
TRINITY_DN184280_c2_g3	0.00	0.00	0.00	0.00	0.00	0.00	0.00	0.00	0.00	0.00	0.00	0.00	0.00	0.00	0.00	0.00	0.00	0.00	0.00	0.00	0.00	0.00	0.00	0.00	0.00	0.00	0.00	0.00	0.00	0.00
TRINITY_DN184280_c2_g4	0.00	15.81	0.00	0.00	10.62	0.00	0.00	0.00	11.42	0.00	15.57	0.00	12.39	0.00	0.00	0.00	0.00	5.94	0.00	0.00	0.00	0.00	0.00	0.00	0.00	0.00	0.00	0.00	0.00	0.00
TRINITY_DN184280_c2_g5	0.00	0.00	0.00	0.00	0.00	0.00	0.00	0.00	0.00	0.00	0.00	0.00	0.00	0.00	0.00	5.73	0.00	0.00	0.00	0.00	0.00	0.00	0.00	0.00	0.00	0.00	0.00	0.00	0.00	0.00
TRINITY_DN184280_c3_g1	0.00	0.00	0.00	3.31	18.15	4.15	2.85	0.00	27.18	0.00	0.00	35.32	0.00	0.00	0.00	12.45	0.00	6.07	8.95	0.00	0.00	8.45	3.99	0.00	0.00	0.00	0.00	0.00	0.00	0.00
TRINITY_DN184280_c3_g2	8.82	0.00	0.00	0.00	0.00	15.75	9.54	0.00	0.00	10.13	25.82	10.42	12.07	0.00	0.00	0.00	10.35	21.82	0.00	0.00	0.00	0.00	0.00	0.00	0.00	0.00	0.00	0.00	0.00	20.48
TRINITY_DN184280_c3_g3	14.12	5.82	4.13	9.07	4.94	7.86	5.30	6.69	0.00	2.01	2.89	1.85	5.65	7.01	1.96	8.83	3.53	15.51	0.30	0.00	0.00	0.00	0.00	0.00	0.00	0.32	0.00	0.00	0.00	0.00
TRINITY_DN184280_c3_g4	0.00	0.00	0.00	0.00	0.00	9.89	0.00	0.00	0.00	7.08	0.00	12.66	0.00	0.00	0.00	4.74	0.00	4.61	0.00	0.00	0.00	0.00	0.00	0.00	0.00	0.00	0.00	0.00	0.00	0.00
TRINITY_DN184280_c3_g5	0.00	0.00	0.00	0.00	0.00	0.00	0.00	12.56	9.53	0.00	0.00	12.24	10.13	0.00	0.00	0.00	0.00	18.16	0.00	0.00	0.00	0.00	11.09	0.00	0.00	0.00	0.00	0.00	0.00	0.00
TRINITY_DN184280_c3_g6	0.00	0.00	15.48	0.00	6.04	0.00	0.00	0.00	0.00	0.00	0.00	0.00	0.00	0.00	0.00	0.00	0.00	6.29	0.00	0.00	0.00	0.00	0.00	0.00	0.00	0.00	0.00	0.00	0.00	0.00
TRINITY_DN184281_c0_g1	0.00	0.00	0.00	0.00	0.00	0.00	0.00	0.00	0.00	0.00	0.00	6.63	0.00	0.00	0.00	0.00	0.00	0.00	28.29	0.00	0.00	0.00	0.00	0.00	0.00	0.00	0.00	0.00	0.00	0.00
TRINITY_DN184281_c1_g1	2.61	3.98	0.00	3.41	0.00	0.85	0.00	0.00	0.00	0.00	1.00	0.94	0.00	3.60	0.00	0.00	1.96	0.85	0.95	0.00	0.92	0.00	0.90	0.87	0.00	1.99	1.00	0.00	0.00	1.93
TRINITY_DN184281_c2_g1	0.00	0.00	5.49	61.68	0.00	27.18	0.00	0.00	0.00	0.00	0.00	0.00	0.00	0.00	0.00	6.36	0.00	0.00	0.00	0.00	0.00	0.00	0.00	0.00	0.00	0.00	0.00	0.00	0.00	0.00
TRINITY_DN184281_c2_g2	1.42	4.84	2.11	2.25	4.50	5.03	9.69	9.44	0.80	5.55	5.91	9.89	0.19	0.37	0.19	1.47	0.19	0.71	1.81	2.11	0.71	1.61	1.24	0.17	4.33	4.22	4.96	2.24	2.13	5.11
TRINITY_DN184281_c3_g1	0.00	0.00	0.00	0.00	0.00	0.00	0.00	0.00	0.00	0.00	0.00	0.00	0.00	0.00	0.00	0.00	0.00	0.00	0.00	0.00	0.00	0.00	0.00	0.00	0.00	0.00	0.00	0.00	0.00	0.00
TRINITY_DN184282_c0_g1	0.00	0.00	0.00	0.00	7.65	0.00	0.00	0.00	0.00	0.00	0.00	0.00	0.00	0.00	0.00	0.00	0.00	0.00	0.00	0.00	0.00	0.00	0.00	0.00	0.00	13.36	0.00	0.00	15.28	0.00
TRINITY_DN184282_c1_g1	5.32	14.92	0.00	10.69	4.95	5.22	0.00	0.00	0.00	0.00	0.00	7.12	0.00	0.00	0.00	0.00	0.00	0.00	0.00	0.00	0.00	0.00	0.00	0.00	0.00	0.00	0.00	0.00	0.00	0.00
TRINITY_DN184282_c2_g1	0.00	6.88	0.00	0.00	0.00	4.84	6.87	14.29	0.00	0.00	0.00	0.00	0.00	0.00	0.00	0.00	0.00	0.00	0.00	0.00	0.00	0.00	0.00	0.00	0.00	0.00	0.00	0.00	0.00	0.00
TRINITY_DN184282_c3_g1	0.00	28.79	0.00	0.00	0.00	0.00	13.46	0.00	0.00	0.00	0.00	0.00	0.00	0.00	0.00	0.00	0.00	10.05	0.00	0.00	0.00	0.00	0.00	0.00	0.00	0.00	0.00	0.00	0.00	0.00
TRINITY_DN184282_c3_g2	0.00	0.00	0.00	0.00	0.00	0.00	0.00	0.00	0.00	0.00	0.00	19.55	0.00	0.00	0.00	0.00	0.00	0.00	0.00	0.00	0.00	0.00	0.00	0.00	0.00	0.00	0.00	0.00	0.00	9.58
TRINITY_DN184282_c3_g3	0.00	0.00	0.00	0.00	0.00	0.00	0.00	21.93	32.12	7.71	4.40	3.85	0.00	0.00	0.00	0.00	0.00	0.00	0.00	0.00	3.78	0.00	0.00	0.00	0.00	0.00	4.27	0.00	0.00	0.00
TRINITY_DN184282_c4_g1	19.15	18.03	0.00	0.00	0.00	0.00	8.79	9.27	0.00	0.00	9.94	0.00	0.00	27.77	19.50	0.00	0.00	6.75	0.00	7.23	0.00	0.00	0.00	0.00	0.00	0.00	0.00	40.66	0.00	0.00
TRINITY_DN184282_c4_g2	1.61	1.39	0.79	0.71	25.09	0.71	11.55	2.85	9.62	2.15	12.02	1.69	4.95	4.18	18.71	1.47	10.20	25.59	9.87	1.26	0.46	10.13	14.71	0.69	4.39	13.48	12.32	1.24	1.34	12.64
TRINITY_DN184282_c4_g3	0.00	0.00	10.49	8.79	7.65	0.00	22.12	0.00	0.00	0.00	0.00	0.00	9.41	8.78	0.00	8.16	0.00	8.42	0.00	0.00	0.00	0.00	9.87	0.00	0.00	0.00	0.00	0.00	0.00	0.00
TRINITY_DN184282_c4_g4	0.00	15.32	0.00	0.00	0.00	0.00	0.00	0.00	0.00	13.68	0.00	0.00	0.00	0.00	0.00	0.00	0.00	10.78	0.00	0.00	0.00	0.00	0.00	0.00	0.00	0.00	0.00	0.00	0.00	0.00
TRINITY_DN184282_c4_g5	0.00	0.00	0.00	0.00	0.00	0.00	0.00	0.00	0.00	0.00	0.00	0.00	0.00	19.90	0.00	0.00	0.00	2.28	0.00	0.00	0.00	0.00	0.00	0.00	0.00	0.00	0.00	0.00	0.00	0.00
TRINITY_DN184282_c4_g6	37.52	0.00	0.00	0.00	0.00	0.00	0.00	0.00	0.00	0.00	0.00	4.40	0.00	0.00	0.00	0.00	0.00	0.00	0.00	0.00	0.00	0.00	0.00	0.00	0.00	0.00	0.00	0.00	0.00	4.32
TRINITY_DN184282_c5_g1	0.00	0.00	0.00	0.00	0.00	0.00	0.00	0.00	0.00	0.00	0.00	0.00	0.00	0.00	0.00	0.00	0.00	0.00	0.00	0.00	0.00	0.00	0.00	0.00	0.00	0.00	0.00	0.00	7.48	0.00
TRINITY_DN184282_c6_g1	0.00	32.90	0.00	0.00	0.00	0.00	0.00	0.00	0.00	0.00	0.00	0.00	0.00	0.00	0.00	0.00	0.00	0.00	0.00	0.00	10.23	0.00	0.00	0.00	0.00	0.00	0.00	0.00	0.00	0.00
TRINITY_DN184282_c7_g1	0.00	0.00	0.00	0.00	0.00	0.00	0.00	0.00	0.00	0.00	0.00	0.00	0.00	0.00	0.00	0.00	0.00	4.43	0.00	0.00	0.00	0.00	0.00	0.00	0.00	0.00	4.59	6.50	2.95	0.00
TRINITY_DN184282_c8_g1	0.00	0.00	0.00	0.00	0.00	0.00	0.00	0.00	0.00	0.00	0.00	0.00	0.00	0.00	5.35	0.00	0.00	0.00	0.00	0.00	0.00	0.00	0.00	0.00	0.00	0.00	7.25	0.00	0.00	0.00
TRINITY_DN184283_c0_g1	0.00	78.80	0.00	0.00	3.83	0.00	302.03	166.53	52.10	59.71	141.71	205.40	0.00	0.00	0.00	0.00	0.00	0.00	0.00	0.00	0.00	0.00	0.00	0.00	0.00	0.00	0.00	0.00	0.00	0.00
TRINITY_DN184283_c0_g2	0.00	0.00	0.00	0.00	0.00	0.00	31.46	0.00	0.00	28.82	11.50	41.30	0.00	0.00	0.00	0.00	0.00	0.00	0.00	0.00	0.00	0.00	0.00	0.00	75.76	35.77	132.05	24.39	7.17	49.15
TRINITY_DN184283_c1_g1	1658.60	912.06	760.86	504.91	497.79	462.32	607.69	482.76	154.95	249.93	180.69	338.15	6.79	0.00	14.29	9.45	0.00	0.00	0.00	0.00	0.00	17.06	0.00	0.00	161.37	280.37	660.28	108.01	159.95	215.45
TRINITY_DN184283_c1_g2	0.00	0.00	0.00	0.00	0.00	0.00	0.00	0.00	0.00	0.00	0.00	0.00	0.00	0.00	0.00	0.00	0.00	0.00	0.00	0.00	0.00	0.00	0.00	0.00	25.71	20.99	25.12	5.28	0.00	3.23
TRINITY_DN184283_c1_g3	3.99	54.48	0.00	27.82	48.39	113.17	0.00	0.00	0.00	5.26	12.09	0.00	0.00	0.00	0.00	0.00	0.00	0.00	0.00	0.00	0.00	0.00	0.00	0.00	0.00	0.00	0.00	0.00	0.00	0.00
TRINITY_DN184283_c1_g4	455.76	775.21	532.51	162.51	416.42	401.61	552.31	396.15	129.87	248.03	331.68	488.25	0.00	17.92	0.00	0.00	0.00	8.16	0.00	0.00	0.00	0.00	0.00	0.00	0.00	0.00	0.00	0.00	0.00	0.00
TRINITY_DN184283_c1_g5	7.70	43.44	9.23	38.86	48.83	42.12	20.79	0.00	0.00	0.00	11.41	30.69	0.00	0.00	0.00	0.00	0.00	0.00	0.00	0.00	0.00	0.00	0.00	0.00	0.00	0.00	0.00	0.00	0.00	0.00
TRINITY_DN184284_c10_g1	0.00	0.00	0.00	0.00	7.97	8.44	0.00	0.00	0.00	10.98	0.00	0.00	0.00	0.00	0.00	8.50	0.00	0.00	0.00	0.00	0.00	0.00	0.00	0.00	0.00	0.00	0.00	0.00	0.00	0.00
TRINITY_DN184284_c1_g1	0.00	0.00	0.00	0.00	8.62	0.00	0.00	0.00	0.00	0.00	0.00	6.14	0.00	0.00	0.00	0.00	0.00	0.00	0.00	2.18	0.00	0.00	0.00	0.00	0.00	0.00	0.00	0.00	0.00	0.00
TRINITY_DN184284_c2_g1	0.92	1.05	0.00	0.00	0.00	2.69	1.03	0.00	0.00	0.97	2.13	0.00	0.00	1.90	2.02	3.68	1.04	2.68	1.00	0.00	0.00	0.00	0.95	0.00	0.00	0.00	0.00	0.00	0.00	0.00
TRINITY_DN184284_c3_g1	0.00	0.00	0.00	0.00	0.00	0.00	0.00	0.00	0.00	5.54	6.37	5.52	0.00	0.00	0.00	0.00	0.00	8.10	0.00	0.00	5.40	5.68	0.00	0.00	0.00	0.00	0.00	0.00	0.00	0.00
TRINITY_DN184284_c4_g1	6.05	0.00	0.00	2.99	0.00	0.00	0.00	6.39	3.14	0.00	0.00	0.00	0.00	0.00	6.78	0.00	0.00	0.00	0.00	0.00	0.00	0.00	0.00	0.00	0.00	0.00	0.00	0.00	0.00	0.00
TRINITY_DN184284_c5_g1	0.00	0.00	0.00	0.00	0.00	0.00	0.00	3.34	0.00	6.01	0.00	3.03	0.00	2.60	2.76	0.00	3.08	2.39	0.00	0.00	0.00	0.00	0.00	0.00	0.00	0.00	0.00	0.00	0.00	0.00
TRINITY_DN184284_c5_g2	23.58	0.00	0.00	0.00	0.00	0.00	0.00	26.44	0.00	0.00	0.00	0.00	0.00	35.48	0.00	0.00	0.00	0.00	11.05	0.00	0.00	0.00	0.00	0.00	0.00	0.00	0.00	0.00	0.00	0.00
TRINITY_DN184284_c5_g3	0.00	15.60	0.00	7.37	0.00	2.39	11.68	0.00	0.00	4.85	0.00	10.84	0.00	9.34	0.00	0.00	0.00	22.86	0.00	0.00	0.00	0.00	0.00	0.00	0.00	0.00	0.00	0.00	0.00	0.00
TRINITY_DN184284_c5_g4	0.00	0.00	0.00	0.00	0.00	0.00	0.00	0.00	0.00	19.39	0.00	0.00	0.00	0.00	0.00	0.00	0.00	7.23	0.00	0.00	0.00	0.00	0.00	0.00	0.00	0.00	0.00	0.00	0.00	0.00
TRINITY_DN184284_c5_g5	0.00	13.98	0.00	0.00	0.00	4.91	6.97	0.00	0.00	6.67	0.00	0.00	0.00	0.00	0.00	0.00	0.00	0.00	0.00	0.00	0.00	0.00	0.00	0.00	0.00	0.00	0.00	0.00	0.00	0.00
TRINITY_DN184284_c5_g6	0.00	0.00	0.00	0.00	0.00	0.00	0.00	0.00	0.00	0.00	0.00	0.00	0.00	0.00	0.00	0.00	0.00	9.28	0.00	0.00	25.08	0.00	0.00	0.00	0.00	0.00	0.00	0.00	0.00	0.00
TRINITY_DN184284_c6_g1	0.00	0.00	0.00	0.00	0.00	0.00	0.00	0.00	0.00	11.83	0.00	0.00	0.00	19.93	0.00	0.00	0.00	9.08	0.00	0.00	0.00	0.00	0.00	0.00	0.00	0.00	0.00	0.00	0.00	0.00
TRINITY_DN184284_c6_g2	0.00	8.83	0.00	6.22	2.51	3.62	4.85	2.50	11.77	12.84	7.17	7.94	2.25	0.00	0.00	4.25	7.08	5.22	0.56	0.54	2.20	1.11	1.63	2.62	0.59	0.00	0.60	0.00	0.99	1.17
TRINITY_DN184284_c6_g3	0.00	31.90	0.00	0.00	0.00	0.00	0.00	0.00	0.00	0.00	0.00	0.00	0.00	0.00	0.00	0.00	0.00	0.00	0.00	0.00	0.00	0.00	0.00	0.00	0.00	0.00	0.00	0.00	0.00	0.00
TRINITY_DN184284_c7_g1	0.00	6.99	0.00	0.00	0.00	0.00	0.00	0.00	0.00	0.00	0.00	0.00	5.40	0.00	0.00	0.00	0.00	0.00	0.00	0.00	0.00	0.00	0.00	0.00	0.00	0.00	0.00	0.00	0.00	0.00
TRINITY_DN184284_c8_g1	0.00	7.10	0.00	0.00	0.00	0.00	0.00	0.00	10.76	3.50	0.00	0.00	10.96	0.00	0.00	0.00	0.00	9.84	0.00	0.00	0.00	0.00	0.00	6.59	0.00	0.00	0.00	0.00	0.00	0.00
TRINITY_DN184284_c9_g1	0.00	0.00	0.00	0.00	0.00	0.00	0.00	0.00	0.00	0.00	0.00	22.90	0.00	0.00	0.00	0.00	0.00	8.42	0.00	0.00	0.00	0.00	0.00	0.00	0.00	0.00	0.00	0.00	0.00	0.00
TRINITY_DN184285_c10_g1	0.00	0.00	0.00	8.81	0.00	8.64	0.00	0.00	0.00	0.00	0.00	0.00	0.00	4.70	0.00	0.00	0.00	4.27	6.06	0.00	0.00	0.00	0.00	0.00	0.00	0.00	0.00	0.00	0.00	0.00
TRINITY_DN184285_c1_g1	0.00	33.30	0.00	0.00	0.00	0.00	0.00	8.45	0.00	15.65	0.00	0.00	0.00	0.00	0.00	0.00	0.00	5.72	0.00	0.00	0.00	0.00	0.00	0.00	0.00	0.00	0.00	0.00	0.00	0.00
TRINITY_DN184285_c2_g1	0.00	0.00	0.00	0.00	0.00	0.00	0.00	0.00	0.00	0.00	0.00	6.43	0.00	0.00	0.00	0.00	0.00	4.67	6.65	0.00	0.00	0.00	0.00	0.00	0.00	0.00	0.00	0.00	0.00	0.00
TRINITY_DN184285_c5_g1	0.00	0.00	0.00	0.00	0.00	0.00	0.00	4.20	2.86	0.00	0.00	3.47	0.00	0.00	3.10	0.00	0.00	0.00	3.61	0.00	6.80	10.66	12.95	0.00	3.83	0.00	5.20	0.00	0.00	6.85
TRINITY_DN184285_c6_g1	0.00	0.00	0.00	0.00	0.00	8.02	0.00	0.00	0.00	10.50	0.00	0.00	0.00	0.00	0.00	0.00	0.00	4.16	0.00	0.00	0.00	0.00	0.00	0.00	0.00	0.00	0.00	0.00	11.83	0.00
TRINITY_DN184285_c6_g2	0.00	0.00	0.00	0.00	0.00	0.00	3.09	0.00	0.00	0.00	0.00	0.00	0.00	0.00	0.00	0.00	0.00	0.00	15.11	0.00	0.00	0.00	0.00	0.00	0.00	0.00	0.00	0.00	0.00	0.00
TRINITY_DN184285_c6_g3	0.00	0.00	0.00	0.00	0.00	2.20	5.79	0.00	0.00	0.00	0.00	0.00	0.00	0.00	0.00	2.25	2.78	0.00	2.83	0.00	0.00	0.00	2.57	0.00	0.00	0.00	0.00	0.00	0.00	0.00
TRINITY_DN184285_c7_g1	9.92	9.21	0.00	3.28	0.00	4.04	13.51	7.01	0.00	2.43	0.00	0.00	0.00	2.17	7.43	8.41	0.00	0.00	0.00	1.93	0.00	2.14	0.00	0.00	0.00	0.00	0.00	0.00	0.00	0.00
TRINITY_DN184285_c7_g2	15.47	0.00	0.00	0.00	0.00	0.00	7.18	0.00	0.00	0.00	0.00	0.00	0.00	0.00	0.00	0.00	0.00	4.99	0.00	0.00	0.00	0.00	0.00	0.00	0.00	0.00	0.00	0.00	0.00	6.74
TRINITY_DN184285_c8_g1	8.03	10.49	27.72	0.61	3.95	3.80	17.57	4.45	0.00	0.64	8.05	16.33	8.46	1.15	2.05	2.50	13.60	4.91	3.03	1.11	0.00	0.00	11.22	0.00	3.05	6.07	9.94	2.43	6.08	2.89
TRINITY_DN184285_c8_g2	0.00	3.27	0.00	0.00	2.38	4.97	3.34	3.47	0.00	0.00	0.00	0.00	0.00	5.37	0.00	2.54	0.00	0.00	0.00	0.00	0.00	3.22	0.00	0.00	0.00	0.00	0.00	0.00	0.00	0.00
TRINITY_DN184285_c8_g3	0.00	1.25	3.70	0.00	0.00	4.85	0.00	0.00	0.00	3.74	2.10	1.92	0.00	8.66	1.84	0.00	0.00	4.19	0.00	0.00	0.00	0.00	0.00	0.00	0.00	0.00	2.06	0.00	0.00	2.89
TRINITY_DN184285_c8_g4	0.00	0.00	0.00	0.00	0.00	0.00	0.00	0.00	0.00	10.40	0.00	0.00	0.00	0.00	0.00	0.00	0.00	0.00	0.00	0.00	0.00	0.00	0.00	0.00	0.00	13.09	13.03	0.00	0.00	0.00
TRINITY_DN184285_c9_g1	0.00	0.00	0.00	0.00	0.00	0.00	4.09	0.00	0.00	0.00	4.40	0.00	0.00	0.00	0.00	0.00	0.00	0.00	0.00	0.00	0.00	0.00	0.00	0.00	0.00	0.00	0.00	0.00	5.56	0.00
TRINITY_DN184286_c2_g1	0.00	0.00	0.00	9.02	4.50	4.37	6.05	0.00	0.00	0.00	0.00	0.00	4.71	0.00	0.00	31.53	7.29	4.24	0.00	0.00	0.00	5.92	0.00	0.00	0.00	0.00	0.00	0.00	3.98	0.00
TRINITY_DN184286_c3_g1	0.00	3.29	0.00	0.00	2.39	14.26	0.00	0.00	0.00	0.00	0.00	0.00	0.00	0.00	0.00	0.00	0.00	15.50	0.00	0.00	0.00	0.00	0.00	0.00	0.00	0.00	0.00	0.00	0.00	0.00
TRINITY_DN184286_c3_g2	0.00	3.71	0.00	0.00	0.00	1.51	0.00	0.00	0.00	0.00	0.00	0.00	0.00	1.62	3.43	0.00	0.00	0.00	0.00	1.62	0.00	0.00	0.00	0.00	0.00	0.00	0.00	0.00	0.00	0.00
TRINITY_DN184286_c4_g1	0.00	0.00	0.00	0.00	0.00	0.00	0.00	23.19	0.00	0.00	0.00	0.00	9.22	0.00	0.00	0.00	0.00	0.00	0.00	0.00	0.00	0.00	0.00	0.00	0.00	0.00	0.00	0.00	0.00	0.00
TRINITY_DN184286_c5_g1	0.00	4.36	0.00	1.31	12.19	0.00	0.00	1.61	3.42	4.21	4.81	0.00	0.00	2.78	11.03	1.34	0.00	5.20	0.00	0.00	0.00	0.00	0.00	0.00	0.00	0.00	0.00	0.00	0.00	0.00
TRINITY_DN184286_c6_g1	0.00	2.80	0.00	21.09	0.00	0.00	0.00	0.00	0.00	12.64	1.44	1.34	0.00	3.74	0.00	1.20	0.00	12.15	0.00	0.00	0.00	0.00	0.00	0.00	0.00	0.00	0.00	0.00	0.00	0.00
TRINITY_DN184286_c7_g1	2.37	18.04	0.00	3.76	20.57	10.05	0.00	0.00	1.75	7.29	9.23	6.27	9.03	0.00	2.64	4.39	5.85	29.22	11.29	0.00	0.00	0.00	16.33	0.00	9.88	0.00	1.71	1.90	0.00	0.00
TRINITY_DN184286_c7_g2	0.00	9.25	0.00	1.38	2.26	0.00	0.00	10.38	0.00	0.00	0.00	1.60	1.49	5.10	19.77	0.00	0.00	2.74	1.62	0.00	0.00	0.00	0.00	0.00	0.00	1.68	0.00	0.00	0.00	0.00
TRINITY_DN184286_c7_g3	0.00	0.00	0.00	0.00	0.00	0.00	0.00	0.00	0.00	11.72	0.00	0.00	0.00	0.00	0.00	0.00	0.00	0.00	0.00	9.82	0.00	0.00	0.00	0.00	0.00	0.00	0.00	0.00	0.00	0.00
TRINITY_DN184286_c7_g4	0.00	0.00	0.00	0.00	0.00	0.00	0.00	0.00	0.00	0.00	0.00	0.00	0.00	34.24	0.00	0.00	0.00	0.00	0.00	0.00	0.00	0.00	0.00	0.00	0.00	0.00	0.00	0.00	0.00	0.00
TRINITY_DN184286_c8_g1	0.00	0.00	0.00	1.06	0.00	0.00	0.00	0.00	0.00	2.31	0.00	0.00	0.00	0.00	0.00	3.25	0.00	0.00	0.00	0.00	0.00	2.37	0.00	0.00	0.00	0.00	0.00	0.00	0.00	0.00
TRINITY_DN184287_c0_g1	0.00	0.00	0.00	0.00	0.00	0.00	0.00	0.00	0.00	0.00	0.00	0.00	0.00	0.00	3.56	0.00	4.09	0.00	0.00	0.00	0.00	0.00	0.00	0.00	0.00	0.00	0.00	0.00	2.91	0.00
TRINITY_DN184287_c1_g1	0.00	0.00	2.20	0.00	0.00	1.92	0.00	0.00	1.95	2.28	5.89	4.65	8.31	0.00	0.00	0.00	0.00	0.00	7.85	0.00	0.00	0.00	2.77	0.00	0.00	0.00	3.22	0.00	0.00	6.97
TRINITY_DN184287_c1_g2	0.47	0.57	0.00	0.15	0.49	0.30	0.49	1.43	0.83	0.46	1.13	1.60	0.00	0.00	0.00	0.00	0.17	5.23	2.05	0.26	0.31	1.25	0.78	0.25	1.95	2.85	3.47	0.60	1.45	3.30
TRINITY_DN184287_c1_g3	0.00	0.00	0.00	0.00	2.02	2.11	2.76	0.00	0.00	0.00	2.90	0.00	0.00	0.00	0.00	0.00	0.00	0.00	0.00	0.00	0.00	0.00	0.00	0.00	2.83	0.00	5.65	2.16	0.00	5.18
TRINITY_DN184287_c1_g4	0.00	0.00	0.00	5.85	0.00	0.00	0.00	0.00	0.00	0.00	8.91	0.00	0.00	0.00	0.00	0.00	0.00	0.00	7.98	0.00	0.00	0.00	0.00	0.00	0.00	0.00	0.00	0.00	0.00	0.00
TRINITY_DN184288_c0_g1	0.96	0.54	2.08	1.10	5.28	2.20	46.99	32.62	13.84	36.13	19.71	53.35	1.19	1.99	0.00	0.48	0.00	0.00	94.63	80.56	129.58	139.11	92.84	60.79	324.55	380.12	382.15	137.09	63.50	202.96
TRINITY_DN184288_c0_g2	0.00	0.00	0.00	0.00	0.00	0.00	18.74	6.76	0.00	0.00	0.00	0.00	0.00	0.00	0.00	0.00	0.00	0.00	11.50	8.95	0.00	6.93	0.00	0.00	15.39	35.46	15.78	5.22	2.87	12.68
TRINITY_DN184289_c0_g1	0.00	0.00	0.00	0.00	0.00	0.00	0.00	0.00	0.00	0.00	0.00	0.00	14.78	0.00	0.00	0.00	0.00	0.00	0.00	0.00	0.00	0.00	0.00	0.00	0.00	0.00	0.00	0.00	0.00	0.00
TRINITY_DN184289_c0_g2	0.00	0.00	0.00	0.00	0.00	0.00	0.00	0.00	46.17	0.00	0.00	14.80	0.00	0.00	0.00	0.00	0.00	0.00	0.00	0.00	0.00	0.00	0.00	0.00	0.00	0.00	0.00	0.00	0.00	0.00
TRINITY_DN184289_c1_g1	0.00	0.00	0.00	0.00	0.00	0.00	0.00	0.00	0.00	0.00	0.00	0.00	0.00	13.61	0.00	19.00	8.50	0.00	0.00	0.00	0.00	0.00	0.00	0.00	0.00	0.00	0.00	0.00	0.00	0.00
TRINITY_DN184289_c2_g1	0.00	0.00	0.00	0.00	0.00	0.00	0.00	8.91	13.20	0.00	9.56	0.00	0.00	0.00	0.00	0.00	0.00	0.00	0.00	6.94	8.26	0.00	0.00	8.25	0.00	0.00	0.00	0.00	0.00	0.00
TRINITY_DN184289_c3_g1	0.00	0.00	0.00	0.00	0.00	0.00	10.96	0.00	50.51	0.00	0.00	0.00	0.00	0.00	0.00	0.00	0.00	0.00	0.00	0.00	0.00	0.00	0.00	0.00	0.00	0.00	0.00	0.00	0.00	0.00
TRINITY_DN184289_c4_g1	0.00	0.00	0.00	0.00	2.94	0.00	0.00	0.00	0.00	0.00	0.00	0.00	0.00	0.00	0.00	0.00	0.00	3.06	4.20	0.00	0.00	0.00	11.24	0.00	0.00	0.00	0.00	0.00	0.00	0.00
TRINITY_DN184289_c4_g2	0.00	0.00	0.00	3.04	0.00	1.51	0.00	0.00	0.00	0.00	0.00	0.00	0.00	0.00	0.00	0.00	1.82	3.01	0.00	0.00	0.00	0.00	0.00	0.00	0.00	0.00	0.00	1.53	0.00	0.00
TRINITY_DN184289_c4_g3	0.00	13.67	0.00	0.00	9.06	0.00	0.00	0.00	0.00	0.00	0.00	0.00	0.00	0.00	0.00	0.00	0.00	0.00	0.00	0.00	0.00	0.00	0.00	0.00	0.00	0.00	0.00	0.00	0.00	0.00
TRINITY_DN184289_c4_g4	0.00	0.00	0.00	0.00	0.00	4.28	0.00	0.00	0.00	0.00	0.00	0.00	0.00	0.00	0.00	2.19	0.00	0.00	0.00	2.36	0.00	0.00	0.00	0.00	0.00	0.00	0.00	0.00	0.00	0.00
TRINITY_DN184289_c4_g5	0.00	0.00	0.00	0.00	0.00	0.00	0.00	0.00	0.00	0.00	0.00	0.00	0.00	0.00	0.00	0.00	0.00	0.00	0.00	0.00	0.00	0.00	0.00	0.00	0.00	0.00	0.00	0.00	0.00	0.00
TRINITY_DN184289_c4_g6	2.34	13.65	0.00	0.00	10.90	3.42	5.40	4.17	35.50	6.30	1.40	0.00	8.63	0.00	3.87	0.00	10.73	0.00	6.56	3.62	0.00	7.75	1.24	1.20	5.49	0.00	0.00	0.00	0.00	0.00
TRINITY_DN184289_c5_g1	0.00	0.00	0.00	0.00	0.00	0.00	0.00	0.00	0.00	0.00	0.00	0.00	0.00	0.00	0.00	0.00	20.30	0.00	0.00	0.00	0.00	0.00	4.66	0.00	0.00	11.21	0.00	0.00	0.00	0.00
TRINITY_DN184289_c5_g2	0.00	0.00	0.00	0.00	0.00	0.00	0.00	4.44	0.00	0.00	0.00	0.00	25.22	60.39	12.46	3.13	0.00	6.46	0.00	0.00	0.00	0.00	0.00	0.00	0.00	0.00	0.00	0.00	0.00	0.00
TRINITY_DN184289_c6_g1	1.27	0.00	0.00	2.33	13.31	2.31	5.62	6.34	18.62	4.96	15.49	17.95	0.00	2.64	0.00	0.00	11.16	2.36	2.99	2.63	0.00	8.12	13.01	1.25	4.17	0.00	0.00	0.00	0.00	2.51
TRINITY_DN184289_c6_g2	2.62	5.04	0.00	0.64	0.00	4.56	0.72	0.74	2.42	0.00	0.00	0.70	11.30	9.20	0.00	0.66	5.28	6.49	0.00	0.00	0.00	4.70	1.34	0.00	0.00	5.13	0.74	0.00	0.00	0.00
TRINITY_DN184289_c6_g3	0.00	7.28	0.00	17.95	0.00	4.55	13.46	0.00	5.50	0.00	0.00	5.68	5.67	5.58	0.00	4.99	6.93	7.73	0.00	0.00	0.00	0.00	0.00	0.00	0.00	0.00	0.00	0.00	0.00	6.79
TRINITY_DN184289_c7_g1	0.00	0.00	0.00	0.00	0.00	0.00	0.00	0.00	24.57	0.00	0.00	0.00	0.00	0.00	0.00	0.00	0.00	0.00	0.00	0.00	0.00	0.00	0.00	0.00	0.00	0.00	0.00	0.00	0.00	0.00
TRINITY_DN184289_c8_g1	0.00	0.00	0.00	0.00	0.00	0.00	11.47	0.00	0.00	0.00	12.49	0.00	0.00	0.00	0.00	0.00	0.00	0.00	0.00	0.00	0.00	0.00	0.00	0.00	0.00	0.00	0.00	0.00	0.00	0.00
TRINITY_DN184290_c0_g1	0.00	0.00	7.07	0.00	0.00	0.00	0.00	32.31	0.00	0.00	0.00	0.00	0.00	0.00	0.00	0.00	0.00	0.00	0.00	6.27	0.00	0.00	0.00	7.82	0.00	26.38	0.00	0.00	0.00	7.80
TRINITY_DN184290_c1_g1	2.95	0.00	0.00	0.00	0.00	0.85	19.58	0.00	1.21	0.00	0.00	0.00	22.71	0.00	0.00	0.00	0.00	0.00	1.99	0.00	0.00	0.00	0.00	0.00	7.45	0.00	42.02	0.00	0.00	0.00
TRINITY_DN184290_c1_g2	0.00	0.00	0.00	0.00	0.00	4.33	0.00	0.00	0.00	0.00	0.00	2.68	0.00	0.00	0.00	0.00	0.00	8.61	0.00	0.00	0.00	0.00	0.00	0.00	0.00	0.00	0.00	0.00	0.00	0.00
TRINITY_DN184290_c1_g3	0.00	0.00	0.00	0.00	0.00	0.00	0.00	0.00	0.00	0.00	0.00	0.00	2.52	0.00	0.00	0.00	0.00	2.30	0.00	0.00	0.00	0.00	0.00	0.00	0.00	0.00	0.00	0.00	0.00	8.63
TRINITY_DN184291_c0_g1	2.49	2.49	1.10	1.46	1.43	1.12	5.44	5.48	2.76	3.68	8.46	11.10	5.82	0.00	0.55	1.85	1.75	1.45	3.45	5.28	1.74	3.40	1.02	1.66	2.22	2.79	2.05	0.79	0.00	3.89
TRINITY_DN184292_c0_g1	5.45	3.53	3.11	5.38	0.00	2.66	0.00	7.51	5.61	0.00	7.70	0.00	8.69	2.88	0.00	8.15	0.00	0.00	3.54	0.00	0.00	0.00	0.00	0.00	3.75	0.00	0.00	0.00	0.00	0.00
TRINITY_DN184292_c1_g1	0.00	4.02	0.00	1.63	0.00	0.00	0.00	0.00	0.00	0.00	0.00	0.00	0.00	0.00	0.00	0.00	0.00	1.62	5.89	0.00	0.00	9.65	12.72	0.00	0.00	0.00	0.00	0.00	0.00	0.00
TRINITY_DN184292_c2_g1	0.00	0.00	0.00	0.00	0.00	0.00	0.00	3.07	0.00	0.00	3.14	0.00	0.00	2.43	0.00	2.30	0.00	0.00	2.90	0.00	0.00	2.85	2.63	0.00	6.12	0.00	3.05	0.00	0.00	5.57
TRINITY_DN184292_c3_g1	0.00	2.21	0.00	1.78	0.00	0.00	2.23	0.00	1.78	0.00	0.00	0.00	0.00	0.00	0.00	0.00	0.00	0.00	2.17	0.00	0.00	0.00	0.00	0.00	0.00	0.00	2.28	0.00	0.00	2.12
TRINITY_DN184292_c5_g1	0.00	0.00	0.00	0.00	0.00	2.81	0.00	0.00	0.00	0.00	0.00	0.00	0.00	0.00	0.00	2.87	3.66	5.56	0.00	0.00	0.00	0.00	0.00	0.00	0.00	0.00	0.00	0.00	0.00	3.56
TRINITY_DN184292_c6_g1	0.00	0.00	22.92	0.00	0.00	0.00	0.00	0.00	0.00	0.00	0.00	0.00	0.00	30.22	0.00	0.00	0.00	0.00	0.00	0.00	0.00	0.00	0.00	0.00	0.00	0.00	0.00	0.00	0.00	0.00
TRINITY_DN184292_c6_g2	5.47	3.29	0.00	0.00	0.00	2.67	0.00	0.00	0.00	0.00	0.00	0.00	2.91	5.40	0.00	0.00	6.42	4.96	0.00	0.00	0.00	0.00	0.00	0.00	0.00	0.00	0.00	0.00	0.00	0.00
TRINITY_DN184292_c7_g1	0.00	0.00	0.00	0.00	6.81	0.00	0.00	0.00	0.00	0.00	0.00	19.55	0.00	0.00	0.00	7.26	0.00	0.00	0.00	0.00	0.00	9.68	0.00	0.00	0.00	0.00	0.00	0.00	0.00	0.00
TRINITY_DN184292_c7_g10	0.00	5.91	0.00	2.30	0.00	0.00	0.00	0.00	2.36	0.00	0.00	0.00	0.00	0.00	0.00	4.66	0.00	0.00	2.94	0.00	0.00	0.00	2.66	0.00	0.00	6.04	0.00	0.00	0.00	0.00
TRINITY_DN184292_c7_g2	0.00	0.00	0.00	0.00	0.00	3.82	12.35	0.00	0.00	0.00	0.00	5.33	3.62	14.40	0.00	18.25	0.00	14.42	0.00	0.00	12.28	0.00	0.00	0.00	12.83	18.44	0.00	0.00	7.41	12.14
TRINITY_DN184292_c7_g3	14.33	6.75	0.00	0.00	0.00	0.00	0.00	0.00	0.00	0.00	0.00	0.00	0.00	29.03	0.00	5.34	0.00	5.62	0.00	0.00	0.00	0.00	0.00	0.00	13.53	6.39	0.00	12.00	0.00	0.00
TRINITY_DN184292_c7_g4	0.00	0.00	0.00	0.00	0.00	31.36	0.00	0.00	0.00	18.42	0.00	18.86	0.00	0.00	0.00	13.98	0.00	0.00	0.00	0.00	0.00	0.00	0.00	0.00	0.00	0.00	0.00	0.00	0.00	0.00
TRINITY_DN184292_c7_g5	0.00	4.89	0.00	3.60	2.01	1.05	19.84	0.00	15.25	9.46	0.00	5.89	3.87	0.00	3.54	10.83	9.47	3.51	0.00	0.00	0.00	2.34	0.00	0.00	0.00	5.18	0.00	0.00	9.94	10.44
TRINITY_DN184292_c7_g6	0.00	5.68	0.00	1.19	4.53	4.73	1.40	5.79	9.22	1.31	4.36	4.06	0.00	3.78	5.35	2.43	2.79	1.18	0.00	0.00	0.00	0.00	5.14	1.25	0.00	0.00	0.00	0.00	0.00	0.00
TRINITY_DN184292_c7_g7	0.00	13.13	0.00	0.00	0.00	0.00	0.00	0.00	0.00	0.00	0.00	0.00	0.00	0.00	10.70	0.00	0.00	9.15	0.00	0.00	0.00	0.00	0.00	0.00	0.00	0.00	0.00	0.00	0.00	0.00
TRINITY_DN184292_c7_g8	0.00	23.97	0.00	0.00	0.00	0.00	0.00	0.00	0.00	0.00	0.00	22.47	0.00	0.00	0.00	8.41	0.00	8.24	11.24	0.00	0.00	0.00	0.00	0.00	0.00	0.00	0.00	0.00	0.00	0.00
TRINITY_DN184292_c7_g9	0.00	21.58	0.00	0.00	0.00	0.00	0.00	0.00	10.74	0.00	0.00	0.00	0.00	0.00	0.00	0.00	0.00	10.40	0.00	0.00	0.00	0.00	0.00	0.00	0.00	0.00	0.00	0.00	0.00	13.79
TRINITY_DN184292_c8_g1	0.00	8.85	0.00	0.00	0.00	0.00	0.00	0.00	0.00	0.00	0.00	0.00	0.00	0.00	0.00	0.00	0.00	0.00	0.00	0.00	0.00	0.00	0.00	0.00	0.00	0.00	0.00	0.00	0.00	0.00
TRINITY_DN184293_c0_g1	0.00	0.00	0.00	0.00	8.58	0.00	0.00	0.00	8.13	0.00	13.24	10.61	0.00	0.00	0.00	0.00	0.00	0.00	0.00	0.00	0.00	0.00	0.00	0.00	12.73	0.00	0.00	0.00	0.00	0.00
TRINITY_DN184293_c0_g2	0.00	0.00	0.00	24.36	0.00	0.00	0.00	0.00	0.00	0.00	0.00	0.00	0.00	0.00	0.00	35.71	15.17	23.46	0.00	0.00	0.00	0.00	0.00	0.00	0.00	0.00	0.00	0.00	0.00	0.00
TRINITY_DN184293_c1_g1	0.00	0.00	0.00	0.00	0.00	0.00	0.00	14.09	0.00	13.82	0.00	0.00	0.00	0.00	0.00	0.00	0.00	4.71	0.00	0.00	0.00	0.00	0.00	0.00	7.24	0.00	0.00	0.00	31.94	0.00
TRINITY_DN184293_c1_g2	0.00	0.00	0.00	0.00	0.00	3.97	0.00	0.00	28.04	10.71	12.30	10.66	4.35	8.63	0.00	8.08	0.00	7.85	5.54	18.16	0.00	5.49	0.00	0.00	5.98	0.00	6.06	0.00	0.00	8.89
TRINITY_DN184293_c2_g1	0.00	3.57	3.14	5.51	2.78	15.66	3.69	3.96	3.11	6.84	3.89	0.00	0.00	0.00	0.00	13.84	0.00	2.69	7.15	6.10	3.37	21.11	6.63	0.00	7.90	11.19	7.56	5.72	2.52	3.39
TRINITY_DN184293_c3_g1	0.00	5.09	0.00	0.00	3.49	7.34	10.34	0.00	19.76	0.00	0.00	4.89	0.00	0.00	0.00	0.00	9.83	3.63	0.00	0.00	4.79	0.00	0.00	0.00	5.48	0.00	0.00	0.00	0.00	0.00
TRINITY_DN184293_c4_g1	0.00	0.00	0.00	2.99	0.00	2.95	0.00	0.00	6.69	0.00	0.00	3.83	0.00	0.00	0.00	8.07	7.74	0.00	0.00	3.34	0.00	0.00	0.00	0.00	0.00	0.00	4.25	0.00	0.00	0.00
TRINITY_DN184293_c5_g1	10.76	3.48	0.00	7.96	3.89	7.88	0.00	0.00	0.00	0.00	0.00	3.35	0.00	0.00	0.00	2.68	0.00	3.46	0.00	5.89	6.57	3.43	3.76	3.14	22.15	0.00	11.05	2.70	9.86	6.62
TRINITY_DN184293_c5_g2	0.00	0.00	0.00	24.17	0.00	5.85	5.88	17.02	0.00	19.28	0.00	69.91	0.00	0.00	5.47	4.80	0.00	40.35	0.00	6.62	0.00	0.00	0.00	35.90	0.00	14.70	0.00	0.00	0.00	55.61
TRINITY_DN184293_c5_g3	17.40	98.52	52.66	70.17	38.68	72.55	97.63	139.55	40.23	46.31	92.80	115.58	57.78	11.85	26.05	51.84	26.47	71.94	86.57	62.90	47.31	87.48	93.59	31.71	131.80	127.34	98.58	21.30	38.69	62.35
TRINITY_DN184293_c5_g4	0.00	1.35	0.00	0.59	0.00	0.59	1.31	2.04	1.66	0.69	2.70	2.57	0.00	0.62	0.00	0.62	0.00	1.76	4.46	0.61	0.00	1.89	1.84	0.00	1.33	2.02	2.02	1.76	1.11	0.66
TRINITY_DN184293_c5_g5	0.00	23.49	0.00	0.00	0.00	0.00	0.00	0.00	0.00	0.00	0.00	0.00	0.00	0.00	0.00	0.00	0.00	8.07	0.00	0.00	0.00	0.00	9.96	0.00	0.00	0.00	0.00	0.00	0.00	0.00
TRINITY_DN184293_c5_g6	0.00	0.00	0.00	11.61	10.62	0.00	0.00	0.00	11.42	0.00	0.00	0.00	4.15	0.00	0.00	22.69	14.55	0.00	0.00	0.00	0.00	0.00	0.00	0.00	0.00	0.00	0.00	0.00	0.00	0.00
TRINITY_DN184293_c5_g7	0.00	0.00	0.00	2.99	5.26	0.00	4.07	0.00	18.84	0.00	0.00	0.00	0.00	0.00	0.00	0.00	7.74	2.93	0.00	0.00	0.00	0.00	3.57	14.47	0.00	0.00	0.00	0.00	8.30	7.55
TRINITY_DN184293_c5_g8	0.00	0.00	0.00	0.00	0.00	0.00	0.00	0.00	14.30	0.00	0.00	0.00	0.00	0.00	0.00	0.00	0.00	0.00	0.00	0.00	0.00	0.00	0.00	0.00	0.00	0.00	13.71	0.00	0.00	0.00
TRINITY_DN184293_c6_g1	0.00	0.00	14.26	0.00	0.00	0.00	0.00	8.57	0.00	15.90	0.00	0.00	0.00	0.00	0.00	0.00	0.00	0.00	0.00	0.00	0.00	0.00	0.00	0.00	0.00	0.00	0.00	0.00	0.00	0.00
TRINITY_DN184293_c7_g1	0.00	0.00	0.00	0.00	0.00	0.00	0.00	0.00	0.00	0.00	0.00	0.00	0.00	0.00	0.00	0.00	0.00	0.00	0.00	0.00	0.00	0.00	0.00	0.00	0.00	0.00	0.00	0.00	0.00	0.00
TRINITY_DN184294_c10_g1	0.00	0.00	0.00	0.00	0.00	0.00	0.00	0.00	0.00	0.00	0.00	0.00	0.00	0.00	0.00	0.00	0.00	0.00	0.00	1.14	0.00	1.22	3.50	2.27	0.00	3.87	2.60	0.00	0.00	2.49
TRINITY_DN184294_c11_g1	0.00	0.00	12.00	0.00	0.00	0.00	0.00	0.00	0.00	0.00	0.00	0.00	0.00	0.00	0.00	0.00	12.76	9.60	0.00	0.00	0.00	0.00	11.66	0.00	0.00	0.00	0.00	0.00	0.00	0.00
TRINITY_DN184294_c1_g1	0.00	0.00	0.00	0.00	0.00	0.00	0.00	0.00	0.00	0.00	11.32	20.27	0.00	0.00	0.00	0.00	0.00	0.00	0.00	0.00	0.00	0.00	0.00	0.00	0.00	0.00	0.00	0.00	0.00	0.00
TRINITY_DN184294_c2_g1	0.00	0.00	0.00	13.85	0.00	0.00	0.00	9.64	0.00	0.00	0.00	0.00	0.00	0.00	0.00	0.00	0.00	26.56	0.00	0.00	0.00	0.00	0.00	0.00	0.00	0.00	0.00	0.00	0.00	0.00
TRINITY_DN184294_c3_g1	0.00	0.00	0.00	0.00	0.00	0.00	0.00	0.00	0.00	0.00	0.00	0.00	0.00	0.00	0.00	0.00	0.00	0.00	0.00	0.00	0.00	10.50	0.00	0.00	0.00	0.00	0.00	0.00	0.00	0.00
TRINITY_DN184294_c4_g1	0.00	0.00	0.00	0.62	0.60	1.24	0.00	0.72	1.76	0.00	0.72	1.36	0.00	0.00	0.00	0.00	0.00	0.00	0.00	0.64	0.00	1.34	1.95	0.00	0.71	3.57	0.00	0.00	0.00	0.00
TRINITY_DN184294_c5_g1	0.00	0.00	0.00	0.90	0.00	0.00	2.06	0.00	10.28	0.96	1.06	0.00	0.00	0.00	0.00	0.00	0.00	0.89	1.00	0.00	0.00	0.99	0.00	0.00	0.00	0.00	0.00	0.00	0.00	0.00
TRINITY_DN184294_c6_g1	3.31	0.00	0.00	11.06	0.00	0.00	3.30	7.62	27.93	7.03	21.09	5.86	0.00	0.00	0.00	7.76	10.19	12.66	3.22	0.00	0.00	21.92	2.59	0.00	0.00	0.00	0.00	0.00	0.00	0.00
TRINITY_DN184294_c6_g2	0.00	0.00	0.00	0.00	0.00	0.00	21.75	0.00	0.00	0.00	0.00	0.00	0.00	0.00	0.00	0.00	0.00	0.00	12.07	0.00	0.00	0.00	0.00	0.00	9.46	0.00	0.00	0.00	0.00	0.00
TRINITY_DN184294_c7_g1	0.00	0.00	0.00	0.00	9.39	0.00	0.00	0.00	0.00	0.00	0.00	0.00	10.88	0.00	0.00	0.00	2.51	4.88	0.00	0.00	0.00	0.00	0.00	0.00	0.00	0.00	0.00	0.00	0.00	0.00
TRINITY_DN184294_c7_g2	0.00	10.35	0.00	7.40	0.00	0.00	0.00	0.00	0.00	0.00	0.00	0.00	0.00	0.00	0.00	0.00	0.00	14.18	0.00	0.00	0.00	0.00	0.00	0.00	0.00	0.00	0.00	0.00	0.00	0.00
TRINITY_DN184294_c8_g1	2.22	15.16	0.00	2.32	0.00	38.07	18.46	0.00	12.21	2.84	3.22	16.61	5.15	0.00	0.00	5.37	0.00	2.29	23.60	0.00	0.00	19.13	11.04	8.07	23.16	7.28	50.66	0.00	2.16	18.36
TRINITY_DN184294_c8_g2	0.00	6.00	0.00	0.00	0.00	0.00	0.00	0.00	0.00	0.00	0.00	0.00	4.68	0.00	0.00	0.00	5.77	4.21	0.00	0.00	0.00	0.00	0.00	0.00	0.00	0.00	0.00	0.00	0.00	0.00
TRINITY_DN184294_c8_g3	0.00	4.65	5.60	3.44	7.83	0.00	0.00	4.96	2.52	0.00	0.00	0.00	0.00	0.00	0.00	0.00	7.59	4.21	0.00	3.86	0.00	0.00	0.00	0.00	0.00	6.18	5.02	0.00	6.34	0.00
TRINITY_DN184294_c8_g4	0.00	0.00	0.00	0.00	0.00	0.00	0.00	0.00	0.00	0.00	0.00	42.50	0.00	0.00	0.00	0.00	0.00	0.00	0.00	0.00	0.00	0.00	0.00	5.19	0.00	0.00	0.00	0.00	0.00	8.33
TRINITY_DN184294_c8_g5	0.00	0.00	0.00	0.00	5.03	5.30	0.00	0.00	0.00	7.19	0.00	0.00	0.00	0.00	0.00	0.00	7.21	0.00	0.00	0.00	0.00	0.00	0.00	0.00	0.00	0.00	0.00	0.00	9.89	0.00
TRINITY_DN184294_c9_g1	0.00	16.79	0.00	0.00	0.00	0.00	0.00	0.00	0.00	0.00	0.00	7.99	6.44	0.00	0.00	0.00	0.00	5.76	0.00	0.00	0.00	0.00	0.00	0.00	0.00	0.00	0.00	0.00	0.00	0.00
TRINITY_DN184295_c1_g1	0.00	3.41	0.00	0.00	0.00	2.58	0.00	3.62	0.00	0.00	0.00	0.00	0.00	0.00	0.00	0.00	0.00	0.00	0.00	0.00	0.00	0.00	3.07	0.00	0.00	0.00	3.61	0.00	0.00	0.00
TRINITY_DN184295_c2_g1	0.00	36.25	0.00	6.46	0.00	8.40	4.21	0.00	0.00	0.00	0.00	0.00	9.85	0.00	0.00	39.82	0.00	6.31	12.39	3.83	0.00	0.00	7.63	0.00	21.49	16.48	0.00	12.72	0.00	6.42
TRINITY_DN184295_c2_g2	0.00	3.72	0.00	3.14	1.69	2.42	4.49	16.97	7.07	12.57	16.71	1.44	0.00	0.00	2.68	5.62	3.31	2.33	7.05	28.36	12.86	31.02	15.77	1.28	0.00	4.16	6.25	0.00	0.00	0.00
TRINITY_DN184295_c2_g3	367.38	300.98	237.95	264.20	308.78	311.45	347.15	276.58	125.14	152.03	215.45	282.91	348.87	359.46	584.13	381.08	217.84	646.33	167.66	147.42	120.07	207.80	173.46	178.34	484.86	529.66	411.80	252.84	216.46	341.44
TRINITY_DN184295_c2_g4	0.00	0.00	0.00	0.00	2.08	0.00	0.00	0.00	0.00	0.00	0.00	0.00	0.00	0.00	0.00	0.00	2.74	0.00	0.00	0.00	0.00	0.00	0.00	0.00	0.00	0.00	0.00	0.00	0.00	2.67
TRINITY_DN184295_c2_g5	0.00	14.87	0.00	10.93	0.00	0.00	0.00	15.82	0.00	0.00	5.48	0.00	0.00	0.00	0.00	0.00	0.00	0.00	0.00	8.18	9.33	4.91	13.22	0.00	0.00	5.26	5.37	0.00	0.00	0.00
TRINITY_DN184295_c2_g6	0.00	20.07	0.00	0.00	0.00	0.00	0.85	0.88	0.00	0.00	0.00	0.83	0.00	0.00	0.00	0.77	0.00	0.00	2.48	0.00	0.00	0.00	0.00	0.00	0.00	0.00	0.00	0.00	0.00	0.00
TRINITY_DN184295_c2_g7	0.00	0.00	0.00	0.00	0.00	0.00	0.00	0.00	0.00	0.00	1.65	3.05	0.00	0.00	0.00	0.00	0.00	0.00	1.55	0.00	0.00	3.04	0.00	0.00	0.00	0.00	0.00	0.00	0.00	0.00
TRINITY_DN184296_c2_g1	0.00	0.00	0.00	0.00	0.00	0.00	0.00	0.00	0.00	0.00	0.00	0.00	0.00	0.00	0.00	0.00	0.00	0.00	0.00	0.00	0.00	0.00	0.00	0.00	0.00	0.00	0.00	14.28	0.00	17.97
TRINITY_DN184296_c3_g1	0.00	0.00	0.00	0.00	0.00	16.37	0.00	0.00	17.15	0.00	0.00	0.00	18.06	0.00	0.00	0.00	0.00	0.00	0.00	0.00	0.00	0.00	0.00	0.00	0.00	0.00	0.00	0.00	0.00	0.00
TRINITY_DN184296_c4_g1	0.00	0.00	0.00	0.00	0.00	0.00	0.00	6.85	18.18	0.00	0.00	0.00	0.00	0.00	0.00	0.00	6.29	0.00	0.00	0.00	6.15	0.00	0.00	0.00	0.00	14.33	0.00	0.00	8.64	0.00
TRINITY_DN184296_c6_g1	0.00	0.00	1.70	7.08	2.86	2.34	4.94	0.00	8.36	1.70	0.00	5.25	6.70	0.00	0.00	11.09	2.98	7.61	1.78	0.00	0.00	3.50	2.74	4.87	0.00	0.00	0.00	0.00	0.00	0.00
TRINITY_DN184296_c6_g10	0.00	0.00	0.00	0.00	0.00	0.00	0.00	0.00	10.74	0.00	0.00	0.00	0.00	0.00	0.00	0.00	0.00	0.00	0.00	0.00	0.00	0.00	0.00	0.00	0.00	0.00	0.00	0.00	30.34	0.00
TRINITY_DN184296_c6_g2	0.00	0.00	0.00	0.00	0.00	0.00	12.62	9.88	16.51	0.00	6.94	0.00	5.61	0.00	5.90	0.00	0.00	0.00	0.00	5.08	0.00	0.00	0.00	0.00	7.75	3.35	0.00	0.00	26.54	33.25
TRINITY_DN184296_c6_g3	0.00	0.00	0.00	0.00	2.09	0.00	0.00	7.84	2.26	0.00	0.00	0.00	4.75	0.00	0.00	0.00	0.00	5.27	0.00	4.83	0.00	0.00	0.00	0.00	0.00	0.00	0.00	0.00	0.00	5.39
TRINITY_DN184296_c6_g4	0.00	1.91	0.00	0.00	0.00	0.00	0.00	0.00	0.00	0.00	0.00	0.00	0.00	4.97	0.00	0.00	0.00	6.17	5.58	1.67	0.00	0.00	0.00	0.00	0.00	1.93	0.00	0.00	0.00	0.00
TRINITY_DN184296_c6_g5	0.00	0.00	0.00	0.00	0.00	0.00	0.00	0.00	0.00	0.00	0.00	0.00	0.00	0.00	0.00	3.80	0.00	0.00	0.00	0.00	0.00	0.00	0.00	0.00	0.00	0.00	0.00	0.00	0.00	0.00
TRINITY_DN184296_c6_g6	0.00	0.00	0.00	0.00	0.00	0.00	0.00	0.00	22.51	0.00	0.00	0.00	0.00	0.00	0.00	14.65	0.00	0.00	0.00	0.00	0.00	0.00	0.00	0.00	0.00	0.00	0.00	0.00	14.34	0.00
TRINITY_DN184296_c6_g8	0.00	0.00	0.00	0.00	0.00	0.00	0.00	0.00	0.00	4.34	0.00	0.00	0.00	0.00	0.00	0.00	13.06	0.00	0.00	0.00	12.70	0.00	4.01	8.20	4.82	0.00	0.00	0.00	0.00	4.24
TRINITY_DN184296_c6_g9	0.00	0.00	0.00	0.00	0.00	0.00	0.00	0.00	0.00	0.00	0.00	0.00	0.00	0.00	0.00	0.00	0.00	0.00	0.00	0.00	0.00	19.04	0.00	0.00	0.00	0.00	0.00	0.00	0.00	0.00
TRINITY_DN184296_c7_g1	34.93	5.58	0.00	0.00	0.00	0.00	0.00	0.00	0.00	0.00	0.00	0.00	0.00	0.00	0.00	0.00	0.00	0.00	0.00	0.00	0.00	0.00	0.00	0.00	0.00	0.00	0.00	0.00	21.85	0.00
TRINITY_DN184296_c8_g1	0.00	0.00	0.00	0.00	0.00	0.00	0.00	0.00	8.57	10.71	0.00	0.00	0.00	0.00	0.00	0.00	0.00	0.00	0.00	0.00	0.00	0.00	0.00	0.00	0.00	0.00	0.00	0.00	0.00	0.00
TRINITY_DN184296_c9_g1	0.00	0.00	0.00	0.00	0.00	0.00	0.00	0.00	0.00	0.00	0.00	0.00	8.50	0.00	0.00	0.00	0.00	0.00	0.00	0.00	0.00	10.24	0.00	0.00	0.00	0.00	0.00	0.00	0.00	10.24
TRINITY_DN184297_c0_g1	4.16	5.33	0.00	0.00	7.28	4.07	0.00	0.00	4.13	0.00	0.00	0.00	0.00	0.00	8.82	4.14	0.00	0.00	0.00	0.00	0.00	0.00	0.00	0.00	0.00	0.00	17.40	0.00	0.00	0.00
TRINITY_DN184297_c10_g1	0.00	0.00	0.00	0.00	6.94	0.00	0.00	0.00	0.00	0.00	0.00	0.00	0.00	0.00	0.00	0.00	0.00	7.23	0.00	0.00	0.00	0.00	0.00	0.00	0.00	0.00	0.00	0.00	0.00	0.00
TRINITY_DN184297_c3_g1	0.00	0.00	0.00	0.00	0.00	0.00	0.00	4.39	0.00	0.00	9.87	0.00	0.00	0.00	0.00	3.10	0.00	0.00	8.86	0.00	0.00	0.00	0.00	0.00	4.40	4.30	10.37	0.00	0.00	0.00
TRINITY_DN184297_c3_g2	0.00	2.12	0.00	0.00	0.00	0.00	0.00	2.20	0.00	0.00	0.00	0.00	0.00	0.00	0.00	0.00	0.00	0.00	0.00	0.00	3.97	0.00	0.00	0.00	0.00	2.15	0.00	0.00	0.00	0.00
TRINITY_DN184297_c3_g3	0.00	0.00	0.00	0.00	0.00	0.00	0.00	0.00	0.00	0.00	0.00	25.20	0.00	0.00	0.00	0.00	0.00	0.00	0.00	0.00	0.00	0.00	0.00	0.00	0.00	0.00	0.00	0.00	0.00	0.00
TRINITY_DN184297_c4_g1	0.00	26.42	0.00	0.00	0.00	0.00	0.00	0.00	0.00	16.29	0.00	4.22	0.00	20.92	10.98	3.28	0.00	14.36	0.00	0.00	0.00	0.00	0.00	0.00	4.70	0.00	0.00	0.00	0.00	4.15
TRINITY_DN184297_c5_g1	0.00	0.00	0.00	0.00	0.00	0.00	0.00	0.00	0.00	27.91	0.00	0.00	0.00	0.00	0.00	22.42	0.00	0.00	0.00	0.00	0.00	0.00	0.00	0.00	0.00	0.00	17.95	0.00	0.00	0.00
TRINITY_DN184297_c5_g2	0.00	0.00	0.00	0.00	0.00	0.00	0.00	0.00	0.00	8.34	0.00	0.00	20.54	0.00	0.00	0.00	0.00	0.00	0.00	0.00	0.00	0.00	0.00	0.00	0.00	0.00	0.00	0.00	0.00	0.00
TRINITY_DN184297_c6_g1	0.00	1.02	0.00	0.00	0.00	0.00	0.00	1.03	0.00	0.00	1.03	0.97	0.00	0.00	0.00	3.09	0.00	0.00	0.00	0.00	0.00	4.10	7.33	7.99	1.02	6.31	0.00	0.00	4.49	0.00
TRINITY_DN184297_c6_g2	0.00	0.00	0.00	0.00	0.00	0.00	0.00	0.00	0.00	0.00	0.00	0.00	0.00	0.00	34.08	0.00	0.00	0.00	0.00	0.00	0.00	0.00	0.00	0.00	0.00	0.00	0.00	0.00	0.00	12.26
TRINITY_DN184297_c6_g3	14.52	0.00	0.00	0.00	0.00	0.00	0.00	0.00	0.00	0.00	0.00	0.00	0.00	0.00	0.00	0.00	0.00	0.00	4.64	0.00	0.00	0.00	0.00	0.00	7.45	0.00	0.00	0.00	0.00	0.00
TRINITY_DN184297_c6_g4	0.00	0.00	0.00	0.00	0.00	10.17	0.00	0.00	0.00	0.00	0.00	0.00	0.00	0.00	0.00	10.22	0.00	0.00	0.00	0.00	0.00	0.00	0.00	0.00	27.63	16.64	16.52	0.00	0.00	23.25
TRINITY_DN184297_c7_g1	0.00	1.22	0.00	0.00	0.00	0.00	0.59	0.66	0.00	0.00	0.00	0.00	0.00	0.00	0.00	0.59	0.00	0.53	0.62	0.00	0.00	0.61	0.00	0.00	3.23	4.92	13.11	1.71	0.00	0.00
TRINITY_DN184297_c7_g2	0.00	0.00	0.00	0.00	0.00	0.00	0.00	0.00	0.00	0.00	0.00	0.00	0.00	0.00	0.00	0.00	0.00	0.00	0.00	0.00	0.00	0.00	0.00	0.00	0.00	4.07	4.18	0.00	0.00	0.00
TRINITY_DN184297_c8_g1	0.00	0.00	0.00	0.00	0.00	0.00	0.00	0.00	0.00	0.00	0.00	0.00	0.00	0.00	0.00	0.00	0.00	0.00	0.00	0.00	0.00	0.00	0.00	0.00	0.00	0.00	0.00	0.00	30.73	13.94
TRINITY_DN184297_c9_g1	0.00	7.91	0.00	0.00	0.00	0.00	7.81	0.00	0.00	0.00	0.00	0.00	0.00	0.00	0.00	0.00	0.00	5.44	0.00	12.53	0.00	0.00	0.00	7.35	0.00	0.00	0.00	0.00	0.00	0.00
TRINITY_DN184298_c1_g1	0.00	0.00	0.00	0.00	0.00	0.00	0.00	0.00	0.00	0.00	0.00	0.00	8.67	0.00	0.00	0.00	0.00	0.00	0.00	0.00	10.53	10.41	0.00	0.00	0.00	0.00	0.00	0.00	0.00	0.00
TRINITY_DN184298_c2_g1	0.00	0.00	0.00	0.00	0.52	0.00	0.00	0.00	0.00	8.99	0.00	0.59	0.00	1.73	0.00	0.00	0.00	0.54	0.00	0.00	0.00	0.00	1.13	0.55	0.00	0.00	0.00	0.00	0.00	0.00
TRINITY_DN184298_c2_g2	3.03	32.97	0.00	0.56	1.84	13.75	1.22	1.83	27.84	4.21	1.78	20.97	0.00	24.60	0.00	7.12	6.85	1.63	0.88	0.00	1.39	0.00	1.38	0.55	0.31	0.31	2.56	2.64	0.00	23.51
TRINITY_DN184298_c2_g3	0.00	4.51	0.00	9.83	3.10	0.00	3.30	0.00	16.79	14.91	0.00	10.57	3.83	0.00	0.00	0.00	8.88	6.07	0.00	0.00	0.00	4.10	0.00	1.24	0.00	0.00	0.00	0.00	0.00	1.75
TRINITY_DN184298_c2_g4	0.00	0.00	0.00	0.00	0.00	0.00	0.00	0.00	15.52	0.00	0.00	0.00	0.00	0.00	0.00	0.00	0.00	0.00	0.00	0.00	0.00	0.00	0.00	0.00	0.00	0.00	0.00	0.00	0.00	0.00
TRINITY_DN184298_c2_g5	0.00	0.00	0.00	0.00	0.00	0.00	13.86	0.00	10.74	0.00	0.00	0.00	0.00	0.00	0.00	0.00	0.00	0.00	0.00	11.11	0.00	0.00	0.00	0.00	0.00	0.00	0.00	0.00	0.00	0.00
TRINITY_DN184298_c2_g6	0.00	0.00	0.00	0.00	0.00	0.00	0.00	4.11	6.09	0.00	0.00	0.00	0.00	0.00	0.00	0.00	0.00	2.85	0.00	0.00	0.00	0.00	0.00	0.00	0.00	0.00	0.00	0.00	5.38	0.00
TRINITY_DN184299_c0_g1	0.00	0.00	0.00	0.00	0.00	0.00	0.00	0.00	0.00	0.00	0.00	0.00	0.00	0.00	0.00	0.00	0.00	7.45	0.00	0.00	0.00	0.00	0.00	0.00	0.00	0.00	0.00	0.00	0.00	0.00
TRINITY_DN184299_c3_g1	0.00	0.00	0.00	0.00	0.00	0.00	0.00	0.00	0.00	0.00	0.00	0.00	0.00	0.00	0.00	21.64	0.00	21.30	0.00	11.33	0.00	0.00	0.00	0.00	0.00	0.00	0.00	0.00	0.00	0.00
TRINITY_DN184299_c4_g1	0.00	0.00	0.00	0.00	0.00	0.00	0.00	0.00	0.00	13.27	0.00	0.00	0.00	0.00	0.00	0.00	0.00	0.00	0.00	0.00	0.00	0.00	0.00	0.00	0.00	17.17	0.00	0.00	0.00	0.00
TRINITY_DN184299_c6_g1	0.00	4.63	0.00	3.42	3.21	9.34	4.72	0.00	3.62	0.00	0.00	0.00	4.99	18.30	0.00	6.87	8.96	27.95	0.00	3.84	0.00	0.00	0.00	0.00	0.00	0.00	10.92	0.00	0.00	0.00
TRINITY_DN184299_c6_g2	6.62	0.00	0.00	3.48	3.27	9.92	9.08	0.00	0.00	0.00	0.00	5.97	8.50	0.00	19.72	0.00	0.00	6.84	4.72	0.00	0.00	0.00	4.20	0.00	0.00	0.00	0.00	0.00	4.11	0.00
TRINITY_DN184299_c7_g1	0.00	0.00	0.00	0.00	0.00	0.00	0.00	0.00	0.00	0.00	0.00	0.00	52.50	0.00	7.90	6.86	0.00	10.05	0.00	0.00	0.00	0.00	0.00	0.00	0.00	0.00	0.00	0.00	0.00	0.00
TRINITY_DN184299_c7_g2	8.87	28.02	2.49	11.22	0.00	23.19	6.22	2.91	2.63	11.88	3.58	33.31	2.67	14.36	16.52	8.90	24.26	34.94	9.36	10.02	21.99	0.00	5.44	11.42	13.27	0.00	6.80	0.00	4.65	13.09
TRINITY_DN184299_c7_g3	0.00	0.00	0.00	0.00	9.83	0.00	0.00	0.00	0.00	7.03	0.00	6.14	0.00	0.00	0.00	0.00	0.00	7.83	0.00	10.37	13.83	28.19	12.89	0.00	0.00	0.00	0.00	0.00	4.83	0.00
TRINITY_DN184299_c7_g4	0.00	8.93	0.00	0.00	0.00	0.00	0.00	0.00	0.00	0.00	0.00	0.00	0.00	0.00	0.00	0.00	0.00	0.00	0.00	0.00	0.00	0.00	0.00	16.65	0.00	0.00	0.00	0.00	0.00	0.00
TRINITY_DN184299_c8_g1	0.00	6.67	0.00	0.00	0.00	0.00	0.00	0.00	0.00	0.00	0.00	0.00	0.00	0.00	0.00	0.00	0.00	0.00	0.00	0.00	0.00	0.00	5.85	0.00	0.00	0.00	0.00	0.00	0.00	0.00
TRINITY_DN184299_c9_g1	0.00	0.00	0.00	4.20	0.00	4.13	0.00	6.11	0.00	0.00	0.00	0.00	0.00	0.00	0.00	0.00	0.00	0.00	0.00	0.00	0.00	0.00	0.00	0.00	0.00	0.00	6.34	0.00	0.00	0.00
TRINITY_DN184300_c2_g1	0.00	0.00	0.00	0.00	0.00	0.00	0.00	0.00	0.00	0.00	0.00	12.43	15.19	2.25	32.49	0.00	43.95	54.01	0.00	0.00	0.00	7.76	13.94	0.00	8.49	0.00	0.00	0.00	0.00	0.00
TRINITY_DN184300_c3_g1	0.00	4.68	0.00	0.00	0.00	0.00	0.00	0.00	16.96	0.00	0.00	0.00	0.00	0.00	0.00	0.00	4.59	1.85	0.00	0.00	0.00	4.53	0.00	0.00	2.42	0.00	7.26	0.00	0.00	2.24
TRINITY_DN184300_c4_g1	14.80	8.93	8.86	0.00	0.00	0.00	0.00	0.00	60.34	0.00	0.00	0.00	0.00	0.00	8.45	12.56	8.43	6.12	0.00	0.00	0.00	34.06	0.00	0.00	0.00	10.06	0.00	6.56	0.00	8.29
TRINITY_DN184300_c4_g2	0.00	0.00	0.00	0.00	0.00	0.00	0.00	0.00	9.53	0.00	0.00	0.00	0.00	0.00	0.00	0.00	0.00	0.00	0.00	0.00	0.00	0.00	0.00	0.00	0.00	0.00	0.00	0.00	0.00	0.00
TRINITY_DN184300_c5_g1	0.00	0.00	0.00	5.70	0.00	5.56	0.00	0.00	23.96	0.00	0.00	7.60	0.00	6.05	0.00	0.00	0.00	0.00	0.00	0.00	0.00	0.00	0.00	0.00	0.00	0.00	0.00	0.00	10.38	0.00
TRINITY_DN184300_c5_g2	0.00	6.72	0.00	4.83	0.00	0.00	0.00	0.00	5.11	12.85	0.00	6.43	15.60	0.00	0.00	0.00	6.43	0.00	0.00	5.41	0.00	0.00	0.00	0.00	0.00	0.00	0.00	0.00	0.00	0.00
TRINITY_DN184300_c5_g3	5.45	0.00	0.00	8.07	0.00	0.00	0.00	3.76	0.00	0.00	3.85	0.00	0.00	0.00	0.00	2.72	3.44	0.00	12.23	0.00	0.00	0.00	0.00	0.00	0.00	0.00	3.74	0.00	0.00	3.36
TRINITY_DN184300_c5_g4	0.00	0.00	0.00	0.00	13.19	0.00	0.00	14.81	32.53	6.82	0.00	20.51	0.00	0.00	0.00	0.00	30.01	0.00	0.00	0.00	0.00	0.00	0.00	6.64	0.00	0.00	0.00	0.00	0.00	0.00
TRINITY_DN184300_c5_g5	0.00	18.52	0.00	0.00	0.00	0.00	0.00	0.00	13.76	0.00	0.00	0.00	0.00	6.99	7.47	13.01	8.73	7.48	0.00	0.00	0.00	0.00	0.00	17.27	0.00	0.00	0.00	0.00	12.03	0.00
TRINITY_DN184300_c5_g6	0.00	0.00	0.00	0.00	0.00	0.00	0.00	0.00	0.00	0.00	9.34	24.59	0.00	0.00	0.00	0.00	8.15	0.00	0.00	0.00	0.00	0.00	8.47	8.03	0.00	0.00	0.00	0.00	5.60	0.00
TRINITY_DN184300_c6_g1	0.00	0.00	0.00	0.00	2.63	0.00	0.00	3.92	8.74	0.00	0.00	3.54	0.00	0.00	0.00	2.81	0.00	5.47	0.00	0.00	0.00	3.63	3.30	0.00	7.83	0.00	0.00	0.00	0.00	0.00
TRINITY_DN184300_c6_g2	1.20	1.40	1.32	1.17	4.47	0.00	4.15	1.43	0.00	1.29	4.30	1.33	0.00	0.00	2.64	1.20	0.00	0.00	0.00	1.24	0.00	0.00	2.53	0.00	1.41	0.00	1.42	0.00	0.00	2.70
TRINITY_DN184300_c6_g3	0.00	1.11	0.00	0.00	0.47	0.49	1.08	3.89	1.82	2.52	3.31	3.68	0.52	0.00	0.00	0.50	0.00	0.49	0.52	0.00	0.00	0.00	0.00	0.00	0.54	0.55	1.65	0.00	0.46	0.00
TRINITY_DN184300_c7_g1	0.00	0.00	0.00	5.70	5.28	11.13	0.00	0.00	5.99	0.00	0.00	0.00	6.13	0.00	0.00	0.00	30.27	5.49	0.00	0.00	0.00	0.00	6.92	7.42	8.43	0.00	0.00	0.00	0.00	0.00
TRINITY_DN184300_c7_g2	0.00	29.92	0.00	7.12	6.56	0.00	0.00	0.00	20.27	0.00	0.00	0.00	0.00	0.00	0.00	0.00	18.72	0.00	0.00	0.00	0.00	0.00	0.00	0.00	0.00	0.00	0.00	0.00	0.00	0.00
TRINITY_DN184300_c7_g3	0.00	0.00	0.00	0.00	0.00	0.00	0.00	0.00	0.00	0.00	0.00	0.00	0.00	0.00	0.00	0.00	0.00	7.99	0.00	0.00	0.00	0.00	0.00	0.00	11.64	0.00	13.30	0.00	0.00	0.00
TRINITY_DN184300_c7_g4	0.00	18.25	0.00	11.21	0.00	10.91	5.21	0.00	0.00	4.95	0.00	13.56	0.00	0.00	0.00	0.00	0.00	21.36	0.00	0.00	0.00	0.00	0.00	0.00	0.00	0.00	0.00	0.00	0.00	0.00
TRINITY_DN184300_c7_g5	0.00	6.23	0.00	0.00	0.00	5.56	0.00	0.00	0.00	0.00	0.00	18.32	0.00	0.00	0.00	0.00	0.00	5.49	0.00	0.00	0.00	0.00	0.00	7.42	0.00	0.00	0.00	0.00	0.00	17.16
TRINITY_DN184300_c7_g6	0.00	11.98	0.00	0.00	0.00	0.00	11.37	0.00	0.00	10.88	0.00	0.00	0.00	0.00	0.00	0.00	0.00	0.00	0.00	0.00	0.00	0.00	0.00	0.00	11.92	0.00	0.00	0.00	0.00	0.00
TRINITY_DN184301_c0_g1	0.00	0.00	0.00	0.00	0.00	0.00	0.00	18.88	0.00	0.00	0.00	0.00	0.00	0.00	0.00	0.00	0.00	0.00	0.00	1861.62	0.00	0.00	0.00	0.00	0.00	6059.33	0.00	0.00	0.00	0.00
TRINITY_DN184301_c0_g2	0.00	0.00	0.00	0.00	0.00	0.00	0.00	0.00	0.00	0.00	0.00	0.00	0.00	0.00	0.00	0.00	0.00	0.00	0.00	19.48	0.00	0.00	0.00	0.00	0.00	127.98	0.00	0.00	0.00	0.00
TRINITY_DN184302_c1_g1	0.00	0.00	0.00	0.00	0.00	4.26	6.05	6.31	0.00	5.77	0.00	0.00	0.00	0.00	0.00	0.00	0.00	0.00	0.00	0.00	0.00	0.00	0.00	0.00	0.00	0.00	0.00	0.00	0.00	0.00
TRINITY_DN184302_c2_g1	0.00	8.18	0.00	3.06	0.00	0.00	0.00	0.00	0.00	3.94	0.00	0.00	0.00	6.56	0.00	0.00	0.00	3.00	0.00	0.00	0.00	0.00	0.00	0.00	3.91	0.00	0.00	0.00	0.00	0.00
TRINITY_DN184302_c3_g1	0.00	5.93	0.00	0.00	2.18	4.57	0.00	0.00	0.00	0.00	0.00	0.00	0.00	0.00	0.00	0.00	0.00	0.00	0.00	0.00	0.00	0.00	0.00	0.00	0.00	0.00	0.00	0.00	0.00	0.00
TRINITY_DN184302_c3_g2	0.00	0.00	0.00	0.96	0.00	0.00	0.00	0.00	0.00	0.00	0.00	1.08	0.00	0.00	0.00	0.00	0.00	0.00	0.00	0.00	0.00	0.00	0.00	0.00	0.00	0.00	3.42	0.96	0.00	0.00
TRINITY_DN184302_c3_g3	4.08	0.00	4.75	0.00	0.00	0.00	5.66	0.00	0.00	0.00	0.00	0.00	0.00	0.00	0.00	0.00	0.00	0.00	0.00	0.00	0.00	5.52	0.00	0.00	0.00	0.00	0.00	0.00	0.00	0.00
TRINITY_DN184302_c3_g4	0.52	4.07	0.00	0.00	0.49	2.03	2.82	2.33	0.00	1.06	2.90	4.41	0.55	0.00	0.00	0.00	1.15	0.51	4.38	1.57	0.53	3.78	0.00	0.00	3.43	4.63	3.47	1.02	0.00	2.83
TRINITY_DN184302_c3_g5	0.00	0.00	0.00	0.00	0.00	8.41	0.00	0.00	0.00	0.00	13.10	0.00	0.00	0.00	0.00	0.00	5.69	0.00	0.00	0.00	0.00	0.00	0.00	0.00	6.36	0.00	0.00	0.00	0.00	0.00
TRINITY_DN184302_c3_g6	0.00	0.00	0.00	0.00	4.63	0.00	0.00	0.92	0.00	1.24	4.60	2.32	0.00	10.60	0.00	0.00	0.00	0.00	6.85	3.26	0.00	5.07	4.09	0.00	7.40	16.11	5.92	26.01	13.30	0.89
TRINITY_DN184302_c3_g7	0.00	0.00	0.00	0.00	0.00	0.00	10.77	11.01	0.00	0.00	0.00	0.00	0.00	0.00	0.00	0.00	0.00	0.00	0.00	0.00	0.00	0.00	0.00	0.00	0.00	0.00	0.00	0.00	0.00	0.00
TRINITY_DN184302_c3_g8	0.00	10.26	0.00	0.00	13.49	0.00	0.00	0.00	0.00	0.00	0.00	0.00	0.00	0.00	0.00	0.00	0.00	0.00	0.00	0.00	0.00	0.00	0.00	0.00	0.00	0.00	0.00	0.00	0.00	0.00
TRINITY_DN184302_c4_g1	0.00	0.00	0.00	0.00	0.00	0.00	6.54	0.00	0.00	0.00	0.00	0.00	0.00	0.00	0.00	4.67	6.24	0.00	0.00	0.00	0.00	0.00	0.00	0.00	0.00	0.00	0.00	0.00	0.00	0.00
TRINITY_DN184302_c5_g1	0.00	0.00	0.00	0.00	0.00	0.00	0.00	0.00	0.00	0.00	0.00	0.00	0.00	0.00	0.00	0.00	0.00	0.00	0.00	0.00	0.00	11.40	0.00	0.00	0.00	14.53	0.00	0.00	0.00	0.00
TRINITY_DN184303_c10_g1	0.00	33.59	0.00	0.00	0.00	0.00	0.00	0.00	0.00	0.00	0.00	0.00	0.00	0.00	20.34	0.00	0.00	0.00	0.00	0.00	0.00	0.00	0.00	0.00	0.00	0.00	0.00	0.00	0.00	0.00
TRINITY_DN184303_c1_g1	10.82	25.50	0.00	0.00	0.00	0.00	0.00	0.00	0.00	9.78	0.00	0.00	16.34	0.00	0.00	0.00	13.69	10.40	0.00	0.00	0.00	0.00	0.00	0.00	0.00	17.17	0.00	0.00	0.00	13.79
TRINITY_DN184303_c2_g1	0.00	0.00	5.55	0.00	4.40	0.00	0.00	0.00	0.00	0.00	7.25	0.00	0.00	0.00	0.00	0.00	0.00	0.00	0.00	0.00	0.00	0.00	0.00	0.00	0.00	0.00	0.00	0.00	0.00	0.00
TRINITY_DN184303_c3_g1	0.00	0.00	0.00	0.00	0.00	0.00	0.00	0.00	0.00	0.00	0.00	0.00	0.00	38.20	0.00	0.00	0.00	11.59	0.00	0.00	0.00	0.00	0.00	0.00	0.00	0.00	0.00	0.00	0.00	0.00
TRINITY_DN184303_c4_g1	10.31	0.00	0.00	0.00	0.00	0.00	0.00	0.00	0.00	0.00	0.00	0.00	5.56	0.00	0.00	0.00	0.00	9.99	0.00	0.00	0.00	0.00	0.00	0.00	0.00	0.00	0.00	0.00	0.00	0.00
TRINITY_DN184303_c4_g2	0.00	11.63	0.00	0.00	0.00	8.10	0.00	0.00	0.00	0.00	0.00	0.00	0.00	0.00	0.00	0.00	0.00	0.00	0.00	0.00	0.00	0.00	9.87	0.00	0.00	0.00	0.00	0.00	0.00	0.00
TRINITY_DN184303_c5_g1	0.00	0.00	0.00	0.00	0.00	0.00	26.36	0.00	0.00	0.00	0.00	14.95	0.00	0.00	0.00	0.00	0.00	0.00	0.00	0.00	0.00	0.00	0.00	0.00	0.00	0.00	0.00	0.00	0.00	0.00
TRINITY_DN184303_c6_g1	0.00	28.49	0.00	10.35	0.00	0.00	0.00	0.00	0.00	12.76	0.00	0.00	11.06	21.79	0.00	0.00	0.00	0.00	0.00	0.00	0.00	0.00	0.00	0.00	0.00	0.00	0.00	0.00	0.00	0.00
TRINITY_DN184303_c6_g2	18.40	0.00	0.00	9.27	0.00	0.00	0.00	0.00	0.00	0.00	0.00	0.00	0.00	0.00	0.00	0.00	0.00	0.00	0.00	0.00	0.00	0.00	0.00	0.00	0.00	0.00	0.00	0.00	0.00	0.00
TRINITY_DN184303_c7_g1	0.00	0.00	0.00	0.00	0.00	0.00	0.00	0.00	0.00	0.00	0.00	0.00	0.00	0.00	9.98	11.79	0.00	11.54	0.00	11.56	0.00	0.00	0.00	5.62	0.00	17.89	0.00	0.00	0.00	0.00
TRINITY_DN184303_c7_g2	0.00	0.00	0.00	0.00	0.00	0.00	0.00	0.00	11.42	0.00	0.00	0.00	0.00	0.00	26.51	0.00	0.00	15.86	0.00	0.00	0.00	0.00	0.00	0.00	29.82	0.00	0.00	0.00	0.00	0.00
TRINITY_DN184303_c8_g1	0.00	34.89	0.00	0.00	0.00	0.00	0.00	0.00	0.00	0.00	0.00	0.00	0.00	0.00	0.00	0.00	10.84	23.68	0.00	9.73	0.00	11.59	0.00	0.00	0.00	0.00	0.00	0.00	0.00	0.00
TRINITY_DN184303_c9_g1	0.00	14.92	18.84	10.01	0.00	5.22	16.54	0.00	0.00	0.00	0.00	0.00	10.70	0.00	0.00	29.70	0.00	66.93	0.00	0.00	0.00	0.00	11.66	0.00	0.00	0.00	5.93	0.00	0.00	5.12
TRINITY_DN184303_c9_g2	0.00	0.00	0.00	8.34	0.00	8.10	0.00	0.00	0.00	21.18	0.00	0.00	0.00	26.34	9.44	0.00	0.00	0.00	0.00	0.00	0.00	0.00	0.00	0.00	0.00	0.00	0.00	0.00	0.00	0.00
TRINITY_DN184303_c9_g3	0.00	0.00	0.00	0.00	0.00	0.00	0.00	5.27	24.32	4.75	0.00	4.84	0.00	0.00	0.00	0.00	0.00	0.00	0.00	0.00	0.00	2.45	6.83	6.76	0.00	0.00	0.00	0.00	0.00	2.41
TRINITY_DN184303_c9_g4	0.00	0.00	0.00	0.00	0.00	0.00	0.00	0.00	0.00	0.00	0.00	0.00	0.00	0.00	0.00	9.15	0.00	8.98	0.00	0.00	0.00	0.00	0.00	12.10	0.00	0.00	0.00	0.00	0.00	0.00
TRINITY_DN184303_c9_g5	0.00	0.00	0.00	0.00	0.00	0.00	0.00	0.00	0.00	0.00	0.00	0.00	0.00	0.00	0.00	0.00	0.00	0.00	0.00	0.00	0.00	22.98	0.00	0.00	0.00	0.00	0.00	0.00	0.00	0.00
TRINITY_DN184303_c9_g6	0.00	1.84	0.00	0.79	3.03	0.79	0.00	1.86	15.81	1.69	6.51	6.14	1.71	0.00	0.00	0.81	4.54	2.37	0.00	0.00	0.00	5.18	2.51	0.00	0.92	0.00	0.00	0.00	0.00	4.48
TRINITY_DN184303_c9_g7	0.00	0.00	0.00	8.79	0.00	0.00	0.00	0.00	0.00	0.00	0.00	0.00	0.00	0.00	0.00	0.00	0.00	0.00	0.00	0.00	0.00	0.00	0.00	0.00	0.00	0.00	0.00	0.00	0.00	0.00
TRINITY_DN184304_c0_g1	0.00	0.00	0.00	0.00	0.00	0.00	12.81	5.88	5.14	7.36	24.07	6.28	0.00	0.00	0.00	0.00	0.00	0.00	1.72	2.34	0.00	5.45	0.34	0.00	0.00	0.00	0.00	0.00	0.00	0.00
TRINITY_DN184304_c0_g2	0.00	0.00	0.00	0.00	0.00	0.00	16.62	12.04	10.53	37.24	13.94	48.48	0.00	0.00	0.00	0.37	0.00	0.00	0.00	0.36	0.37	1.76	0.00	0.35	0.00	0.00	0.00	0.00	0.00	0.00
TRINITY_DN184304_c0_g3	0.00	0.00	0.00	0.00	0.00	0.00	21.26	31.43	2.38	25.46	6.42	40.09	0.00	0.00	0.00	0.00	0.00	0.00	0.00	0.00	0.00	0.00	0.00	0.00	0.00	0.00	0.00	0.00	0.00	0.00
TRINITY_DN184304_c0_g4	0.00	0.00	0.00	0.00	0.00	0.00	0.00	0.00	0.00	0.00	0.00	0.00	0.00	0.00	0.00	0.00	0.00	0.00	0.00	0.00	0.00	0.00	0.00	0.00	0.00	0.00	0.00	0.00	0.00	0.00
TRINITY_DN184305_c0_g1	19.75	0.00	1.73	0.00	0.00	0.00	0.00	0.00	0.00	0.00	0.00	0.00	0.00	12.96	0.00	0.00	0.00	0.00	0.00	0.00	3.47	0.00	0.00	1.65	0.00	0.00	0.00	0.00	1.43	0.00
TRINITY_DN184305_c0_g2	5.17	0.00	19.88	0.00	0.00	0.00	2.56	0.00	0.00	0.00	0.00	0.00	0.00	25.84	2.26	0.00	0.00	0.00	4.99	0.00	5.06	10.27	4.61	13.64	0.00	2.56	5.64	2.02	36.93	0.00
TRINITY_DN184305_c0_g3	0.00	0.00	10.72	0.00	0.00	0.00	0.00	0.00	0.00	0.00	0.00	0.00	0.00	30.94	0.00	0.00	0.00	0.00	0.00	0.00	4.33	0.00	0.00	16.14	0.00	0.00	0.00	0.00	76.01	1.91
TRINITY_DN184306_c0_g1	0.00	0.00	0.00	0.00	0.00	0.00	0.00	0.00	0.00	0.00	0.00	0.00	0.00	0.00	0.00	0.00	0.00	0.00	836.07	547.57	75.06	15.52	1783.06	123.78	1991.99	2794.54	160.50	35.40	584.79	1107.70
TRINITY_DN184306_c0_g2	0.00	0.00	0.00	0.00	0.00	0.00	0.00	0.00	0.00	0.00	0.00	0.00	0.00	0.00	0.00	0.00	0.00	0.00	15.57	4.27	0.00	10.27	32.24	0.00	55.86	41.43	3.80	7.76	10.47	0.00
TRINITY_DN184306_c0_g3	0.00	0.00	0.00	0.00	0.00	0.00	4.69	0.00	0.00	4.44	4.25	10.43	0.00	0.00	0.00	0.00	0.00	0.00	3213.22	1756.56	1912.51	1646.63	7515.56	307.23	6159.71	10205.86	5861.07	1891.92	2807.25	1856.89
TRINITY_DN184306_c0_g4	0.00	0.00	0.00	0.00	0.00	0.00	0.00	0.00	2.71	0.00	0.00	2.93	0.00	0.00	0.00	0.00	0.00	0.00	34.27	40.55	434.08	57.32	58.95	87.71	47.49	2819.42	1930.88	772.92	0.00	1586.97
TRINITY_DN184306_c2_g1	0.00	0.00	0.00	0.00	0.00	0.00	0.00	0.00	0.00	0.00	0.00	10.30	0.00	0.00	0.00	0.00	0.00	0.00	10.89	8.80	20.18	117.07	92.16	84.05	29.43	105.01	66.18	24.35	14.38	42.17
TRINITY_DN184307_c0_g1	0.00	0.00	0.00	5.30	0.00	0.00	7.35	15.23	30.02	0.00	16.23	7.06	0.00	11.27	0.00	0.00	2.20	10.22	2.20	5.90	0.00	11.52	0.00	0.00	0.00	0.00	0.00	10.87	4.83	0.00
TRINITY_DN184307_c1_g1	0.00	0.00	0.00	0.00	0.00	0.00	2.10	0.00	0.00	0.00	0.00	0.00	0.00	0.00	0.00	1.72	2.05	0.00	0.00	0.00	0.00	6.03	1.89	0.00	2.15	0.00	0.00	0.00	0.00	0.00
TRINITY_DN184307_c3_g1	0.00	5.79	0.00	0.00	0.00	0.00	0.00	0.00	0.00	0.00	0.00	0.00	4.52	0.00	0.00	0.00	0.00	0.00	0.00	0.00	0.00	0.00	0.00	0.00	0.00	0.00	0.00	0.00	0.00	0.00
TRINITY_DN184307_c3_g2	0.00	0.00	0.00	0.00	2.58	0.00	0.00	0.00	0.00	6.91	3.93	0.00	5.89	0.00	0.00	0.00	0.00	0.00	0.00	0.00	0.00	0.00	0.00	0.00	0.00	3.73	0.00	0.00	0.00	0.00
TRINITY_DN184307_c4_g1	0.52	3.53	1.14	5.65	3.48	2.06	2.31	3.52	24.58	2.15	3.53	5.10	1.10	1.62	2.31	3.21	6.92	0.52	0.55	4.74	3.22	2.21	1.07	1.57	0.00	0.58	0.00	0.00	0.48	0.58
TRINITY_DN184307_c5_g1	0.00	3.66	0.00	4.88	2.10	7.76	9.19	3.93	12.97	4.35	3.42	2.81	3.03	0.82	0.00	3.55	2.50	4.99	3.39	3.05	0.00	4.59	3.00	5.10	0.90	5.81	0.00	0.78	0.60	1.47
TRINITY_DN184307_c5_g2	0.00	0.00	0.00	0.00	0.00	0.00	0.00	0.00	0.00	0.00	0.00	0.00	0.00	0.00	0.00	0.00	15.01	0.00	0.00	0.00	0.00	0.00	0.00	0.00	0.00	0.00	0.00	0.00	0.00	15.23
TRINITY_DN184307_c6_g1	46.00	0.00	0.00	0.00	0.00	0.00	0.00	0.00	11.30	0.00	0.00	0.00	12.24	0.00	0.00	0.00	34.32	0.00	0.00	0.00	0.00	0.00	0.00	0.00	0.00	0.00	0.00	12.17	0.00	43.70
TRINITY_DN184308_c0_g1	0.00	0.00	0.00	1.74	0.00	0.00	0.00	0.00	0.00	0.00	0.00	0.00	0.00	0.00	0.00	0.00	2.12	0.00	0.00	0.00	0.00	0.00	0.00	0.00	0.00	0.00	0.00	0.00	0.00	4.14
TRINITY_DN184308_c0_g2	0.00	0.00	0.00	0.00	0.00	0.00	14.58	0.00	0.00	0.00	0.00	0.00	0.00	0.00	0.00	0.00	0.00	0.00	0.00	0.00	0.00	0.00	0.00	0.00	0.00	0.00	0.00	0.00	0.00	0.00
TRINITY_DN184308_c0_g3	0.00	0.00	0.00	0.00	1.07	0.00	0.00	0.00	1.59	3.39	7.14	5.86	0.00	0.00	0.00	0.00	0.00	0.00	8.79	11.29	0.00	46.48	29.72	12.59	0.61	5.59	1.24	3.26	0.00	1.50
TRINITY_DN184308_c0_g4	0.00	9.76	0.00	3.88	0.00	0.00	0.00	2.55	0.00	2.30	2.59	4.68	0.00	0.00	0.00	1.97	2.39	0.00	0.00	0.00	0.00	0.00	0.00	0.00	0.00	0.00	0.00	0.00	0.00	0.00
TRINITY_DN184308_c1_g1	0.00	0.00	0.00	0.00	0.00	0.00	0.00	0.00	0.00	0.00	0.00	0.00	0.00	0.00	0.00	0.00	0.00	12.25	8.65	7.00	0.00	0.00	0.00	8.32	9.32	0.00	0.00	0.00	0.00	0.00
TRINITY_DN184308_c2_g1	0.00	0.00	0.00	0.00	0.00	0.00	0.00	0.00	0.00	0.00	0.00	0.00	0.00	0.00	0.00	7.88	0.00	3.83	0.00	0.00	0.00	0.00	0.00	0.00	0.00	0.00	0.00	0.00	0.00	0.00
TRINITY_DN184309_c0_g1	0.00	13.91	0.00	0.00	4.84	5.10	0.00	0.00	0.00	0.00	0.00	0.00	0.00	0.00	0.00	0.00	0.00	0.00	0.00	0.00	0.00	0.00	0.00	0.00	0.00	0.00	0.00	0.00	9.51	0.00
TRINITY_DN184309_c1_g1	1.61	0.00	0.00	0.00	0.00	0.00	0.00	0.00	0.00	0.00	0.00	0.00	3.41	0.00	1.78	0.00	1.91	0.00	0.00	0.00	0.00	3.72	0.00	0.00	0.00	0.00	0.00	0.00	0.00	0.00
TRINITY_DN184309_c3_g1	37.21	0.00	0.00	0.00	33.86	0.00	0.00	15.65	0.00	0.00	0.00	15.42	0.00	0.00	0.00	12.05	0.00	23.76	0.00	0.00	0.00	0.00	0.00	0.00	0.00	0.00	0.00	0.00	0.00	0.00
TRINITY_DN184309_c3_g2	0.00	10.07	0.00	14.38	0.00	0.00	0.00	0.00	0.00	0.00	0.00	9.51	0.00	0.00	0.00	0.00	0.00	13.78	0.00	0.00	0.00	0.00	0.00	0.00	0.00	0.00	0.00	0.00	0.00	0.00
TRINITY_DN184309_c4_g1	0.00	1.03	0.00	0.00	0.00	0.00	2.02	1.04	0.00	0.00	2.09	0.00	0.00	0.00	0.00	0.00	0.00	2.63	1.96	1.84	0.95	0.00	0.00	2.72	1.03	0.00	0.00	0.00	0.00	0.00
TRINITY_DN184309_c4_g2	1.77	1.99	0.00	0.00	3.08	0.00	0.00	2.24	0.00	0.00	0.00	0.00	0.00	0.00	0.00	0.00	4.44	1.72	0.00	0.00	0.00	0.00	0.00	0.00	0.00	4.76	2.23	0.00	0.00	0.00
TRINITY_DN184309_c4_g3	0.00	0.00	0.00	0.00	0.00	0.00	0.00	0.00	0.00	0.00	0.00	0.00	0.00	0.00	2.36	0.00	0.00	2.06	2.63	0.00	2.49	0.00	0.00	0.00	0.00	0.00	0.00	0.00	0.00	0.00
TRINITY_DN184309_c4_g4	1.88	8.90	0.00	2.75	3.97	3.68	3.55	4.19	0.43	7.29	1.56	9.31	2.97	0.00	0.00	2.36	0.52	1.38	0.98	0.94	0.00	1.46	2.86	0.00	2.57	6.77	4.16	0.92	0.00	7.21
TRINITY_DN184309_c4_g5	0.00	0.00	11.52	0.00	0.00	0.00	0.00	0.00	0.00	0.00	0.00	0.00	0.00	0.00	0.00	4.87	0.00	19.20	0.00	0.00	0.00	0.00	0.00	0.00	0.00	0.00	0.00	0.00	0.00	0.00
TRINITY_DN184309_c4_g6	1.10	15.65	0.00	1.77	6.30	9.66	7.30	0.00	1.69	1.91	1.05	0.00	0.00	1.88	0.00	10.76	2.05	4.87	6.72	10.88	0.00	1.95	0.94	0.00	1.03	3.12	0.00	1.78	5.01	1.01
TRINITY_DN184309_c4_g7	0.00	0.00	0.00	0.00	0.00	0.00	0.00	0.00	4.97	0.00	7.19	0.00	0.00	0.00	0.00	0.00	0.00	0.00	0.00	0.00	0.00	6.39	0.00	0.00	0.00	0.00	0.00	4.81	0.00	0.00
TRINITY_DN184309_c4_g8	0.00	0.00	0.00	0.00	0.00	0.00	0.00	0.00	0.00	0.00	0.00	0.00	0.00	0.00	0.00	0.00	32.83	0.00	0.00	0.00	0.00	0.00	0.00	0.00	0.00	0.00	0.00	0.00	0.00	0.00
TRINITY_DN184310_c0_g1	1.23	2.06	0.00	0.00	0.89	0.00	1.43	7.24	0.00	4.29	15.69	1.39	9.51	4.52	0.00	11.70	3.92	6.96	118.78	173.02	1.82	134.07	88.29	0.82	22.74	123.88	7.44	0.64	7.28	1.92
TRINITY_DN184311_c0_g1	2.66	6.86	0.00	0.00	2.48	0.00	1017.15	1395.23	81.77	590.58	421.79	544.60	0.00	0.00	2.97	0.00	3.35	0.00	858.34	249.77	2688.56	854.55	1076.87	799.15	25.45	14.14	36.26	0.00	2.43	3.26
TRINITY_DN184311_c0_g2	0.97	1.08	1.06	0.95	1.37	0.00	310.17	430.94	9.76	74.46	74.61	108.65	0.00	0.00	0.00	0.49	0.00	0.00	178.33	69.36	814.15	135.24	279.31	153.12	4.25	7.54	5.91	0.47	1.79	1.58
TRINITY_DN184311_c0_g3	0.00	0.00	0.00	0.00	0.00	0.00	478.21	1011.06	127.53	328.36	205.39	388.76	0.00	24.57	0.00	0.00	0.00	0.00	515.17	275.57	1620.48	755.90	961.71	689.35	22.00	24.85	12.40	8.05	0.00	20.09
TRINITY_DN184312_c0_g1	0.00	0.00	0.00	3.77	0.00	0.00	0.00	0.00	0.00	0.00	0.00	0.00	0.00	0.00	0.00	0.00	0.00	7.34	0.00	0.00	0.00	0.00	0.00	0.00	0.00	0.00	0.00	0.00	0.00	0.00
TRINITY_DN184312_c5_g1	0.00	0.00	0.00	0.00	0.00	0.00	0.00	0.00	0.00	5.04	0.00	0.00	4.11	0.00	4.33	0.00	0.00	0.00	0.00	0.00	0.00	0.00	0.00	0.00	0.00	5.57	0.00	0.00	0.00	0.00
TRINITY_DN184312_c5_g2	1.96	2.42	0.00	0.00	0.00	3.82	0.00	2.52	0.00	0.00	0.00	0.00	0.00	0.00	2.59	0.00	0.00	8.46	0.00	0.00	0.00	0.00	0.00	0.00	0.00	0.00	1.39	0.00	0.00	0.00
TRINITY_DN184312_c5_g3	0.00	0.00	0.00	0.00	0.00	1.71	0.00	2.21	0.00	0.00	0.00	0.00	0.00	0.00	24.07	0.00	0.00	3.40	0.00	0.00	0.00	0.00	0.00	0.00	0.00	0.00	0.00	0.00	0.00	0.00
TRINITY_DN184312_c7_g1	0.00	7.34	11.88	0.00	0.00	3.72	0.00	0.00	0.00	0.00	0.00	1.04	0.00	0.00	0.00	5.02	0.00	25.22	0.00	0.00	0.00	0.00	0.00	0.00	0.00	0.00	0.00	0.00	0.00	0.00
TRINITY_DN184312_c8_g1	0.00	0.00	0.00	0.00	0.00	4.24	0.00	0.00	0.00	5.73	0.00	0.00	0.00	0.00	0.00	0.00	0.00	0.00	0.00	0.00	0.00	0.00	0.00	0.00	0.00	0.00	0.00	0.00	0.00	0.00
TRINITY_DN184313_c1_g1	0.00	11.75	0.00	0.00	0.00	8.18	0.00	0.00	0.00	10.69	0.00	0.00	9.03	8.87	0.00	0.00	0.00	16.15	0.00	0.00	0.00	0.00	0.00	0.00	0.00	13.50	0.00	0.00	0.00	0.00
TRINITY_DN184313_c1_g2	11.64	0.00	0.00	25.12	0.00	0.00	0.00	0.00	0.00	0.00	0.00	14.65	0.00	12.27	0.00	22.69	0.00	0.00	0.00	0.00	0.00	0.00	0.00	0.00	0.00	0.00	0.00	0.00	0.00	15.23
TRINITY_DN184313_c1_g3	2.42	24.20	0.00	6.10	5.64	0.00	3.15	8.64	0.00	0.00	0.00	8.13	10.28	0.00	0.00	6.02	0.00	5.86	0.00	0.00	0.00	6.05	0.00	0.00	0.00	3.16	0.00	0.00	0.00	0.00
TRINITY_DN184313_c1_g4	0.00	3.66	6.42	9.21	0.00	0.00	0.00	7.79	0.00	0.00	0.00	11.23	0.00	0.00	0.00	8.41	0.00	0.00	0.00	3.09	0.00	0.00	0.00	0.00	0.00	3.79	19.42	5.64	5.15	3.48
TRINITY_DN184313_c1_g5	0.00	10.70	0.00	2.71	0.00	0.00	0.00	0.00	0.00	0.00	0.00	0.00	0.00	5.80	6.15	0.00	0.00	5.32	0.00	0.00	0.00	0.00	0.00	0.00	0.00	0.00	0.00	0.00	0.00	0.00
TRINITY_DN184313_c1_g6	0.00	0.00	0.00	0.00	0.00	0.00	0.00	0.00	0.00	0.00	0.00	0.00	0.00	9.54	0.00	0.00	0.00	0.00	0.00	0.00	0.00	0.00	0.00	0.00	0.00	0.00	0.00	0.00	0.00	0.00
TRINITY_DN184313_c1_g7	0.00	0.00	0.00	0.00	0.00	0.00	0.00	0.00	0.00	8.69	0.00	0.00	0.00	0.00	0.00	0.00	0.00	19.20	0.00	0.00	0.00	0.00	0.00	0.00	0.00	0.00	0.00	0.00	0.00	0.00
TRINITY_DN184313_c2_g1	32.32	24.96	0.00	48.13	0.00	0.00	0.00	9.96	7.43	23.21	15.99	0.00	0.00	6.07	18.64	3.57	15.01	11.59	0.00	0.00	24.30	0.00	0.00	0.00	12.62	29.67	0.00	0.00	0.00	0.00
TRINITY_DN184313_c2_g2	0.00	15.62	6.13	0.00	0.00	0.00	0.00	0.00	0.00	0.00	0.00	0.00	10.49	0.00	0.00	0.00	0.00	10.06	0.00	0.00	0.00	0.00	0.00	0.00	0.00	0.00	0.00	0.00	0.00	0.00
TRINITY_DN184313_c2_g3	0.00	12.47	0.00	0.00	0.00	0.00	0.00	0.00	0.00	0.00	0.00	0.00	0.00	0.00	10.17	0.00	0.00	8.60	0.00	0.00	0.00	0.00	0.00	0.00	0.00	0.00	0.00	0.00	0.00	0.00
TRINITY_DN184313_c2_g4	0.00	0.00	0.00	0.00	0.00	0.00	0.00	0.00	0.00	0.00	0.00	0.00	0.00	0.00	0.00	9.66	12.64	0.00	0.00	0.00	0.00	0.00	0.00	0.00	0.00	0.00	0.00	0.00	0.00	0.00
TRINITY_DN184313_c2_g5	0.00	0.00	0.00	0.00	0.00	0.00	0.00	0.00	0.00	0.00	0.00	0.00	0.00	0.00	11.03	3.26	0.00	9.50	0.00	0.00	0.00	0.00	0.00	0.00	0.00	0.00	0.00	0.00	0.00	0.00
TRINITY_DN184313_c2_g6	20.03	18.86	0.00	6.73	0.00	0.00	0.00	0.00	0.00	0.00	0.00	0.00	0.00	0.00	7.61	0.00	0.00	0.00	0.00	0.00	0.00	0.00	0.00	0.00	0.00	0.00	0.00	0.00	0.00	0.00
TRINITY_DN184313_c3_g1	8.71	0.00	0.00	0.00	0.00	0.00	0.00	0.00	0.00	0.00	0.00	0.00	0.00	18.49	0.00	8.59	0.00	16.84	0.00	0.00	0.00	0.00	0.00	0.00	0.00	0.00	0.00	0.00	0.00	0.00
TRINITY_DN184313_c4_g1	0.00	0.00	0.00	7.05	0.00	0.00	0.00	0.00	0.00	0.00	0.00	0.00	15.14	0.00	0.00	6.93	0.00	0.00	0.00	0.00	0.00	0.00	0.00	0.00	0.00	0.00	0.00	0.00	0.00	0.00
TRINITY_DN184314_c0_g1	0.00	0.00	0.00	16.62	0.00	0.00	0.00	0.00	7.30	0.00	0.00	0.00	0.00	0.00	0.00	6.93	0.00	0.00	0.00	0.00	0.00	18.59	0.00	0.00	0.00	0.00	0.00	0.00	0.00	0.00
TRINITY_DN184314_c11_g1	0.00	0.00	0.00	0.00	0.00	0.00	0.00	0.00	0.00	0.00	0.00	0.00	0.00	12.90	0.00	0.00	0.00	0.00	0.00	0.00	0.00	0.00	0.00	0.00	0.00	0.00	0.00	0.00	0.00	0.00
TRINITY_DN184314_c1_g1	0.00	9.70	0.00	20.77	0.00	0.00	0.00	0.00	0.00	0.00	0.00	0.00	7.43	0.00	0.00	0.00	9.12	6.64	0.00	0.00	0.00	0.00	0.00	0.00	0.00	0.00	0.00	0.00	0.00	0.00
TRINITY_DN184314_c2_g1	9.84	0.00	0.00	0.00	18.11	0.00	0.00	0.00	29.74	0.00	0.00	0.00	0.00	0.00	0.00	9.66	0.00	0.00	0.00	0.00	0.00	0.00	0.00	0.00	0.00	0.00	0.00	0.00	0.00	0.00
TRINITY_DN184314_c4_g1	0.00	0.00	13.04	10.83	9.91	21.06	0.00	0.00	10.74	0.00	0.00	0.00	11.57	0.00	0.00	0.00	0.00	10.40	0.00	0.00	0.00	0.00	12.53	0.00	0.00	0.00	0.00	0.00	0.00	0.00
TRINITY_DN184314_c5_g1	3.52	11.21	0.00	5.62	15.51	31.59	0.00	12.71	43.91	0.00	0.00	17.39	3.76	9.34	0.00	16.64	4.96	28.68	0.00	18.67	0.00	0.00	15.99	27.91	6.50	0.00	0.00	0.00	0.00	11.34
TRINITY_DN184314_c6_g1	0.00	0.00	0.00	14.65	0.00	0.00	9.23	54.70	20.26	0.00	0.00	0.00	11.83	193.23	66.77	76.42	20.18	11.75	0.00	0.00	0.00	0.00	0.00	0.00	0.00	0.00	0.00	0.00	0.00	0.00
TRINITY_DN184314_c7_g1	0.00	0.00	6.77	56.50	39.32	8.18	9.46	8.84	128.23	16.70	16.58	52.54	38.21	0.00	0.00	32.35	87.68	27.71	0.00	7.60	0.00	7.76	0.00	22.64	18.66	13.50	9.09	17.51	0.00	22.45
TRINITY_DN184314_c7_g2	7.55	0.00	0.00	23.04	0.00	0.00	0.00	0.00	0.00	0.00	0.00	0.00	0.00	0.00	12.53	0.00	0.00	8.16	0.00	0.00	0.00	0.00	4.46	0.00	0.00	0.00	12.15	6.38	0.00	0.00
TRINITY_DN184314_c7_g3	0.00	0.00	0.00	0.00	12.87	0.00	0.00	0.00	24.10	0.00	0.00	0.00	0.00	0.00	0.00	0.00	55.31	57.53	0.00	0.00	0.00	0.00	12.66	0.00	0.00	0.00	0.00	0.00	10.24	0.00
TRINITY_DN184314_c8_g1	0.00	4.71	4.05	69.44	45.70	26.22	29.85	15.65	62.89	49.45	32.55	0.00	8.81	42.74	0.00	32.92	76.72	94.29	15.14	3.90	15.80	55.80	1.41	0.00	15.57	19.22	0.00	3.55	0.00	4.45
TRINITY_DN184314_c9_g1	0.00	0.00	0.00	11.56	8.49	0.00	12.12	0.00	0.00	0.00	0.00	0.00	0.00	0.00	0.00	27.17	0.00	0.00	0.00	0.00	0.00	0.00	17.79	0.00	0.00	0.00	0.00	0.00	0.00	0.00
TRINITY_DN184315_c0_g1	5.00	28.77	0.00	0.00	0.00	2.44	0.00	3.38	0.00	0.00	0.00	6.15	0.00	0.00	8.37	7.48	0.00	4.84	0.00	8.16	0.00	0.00	0.00	0.00	0.00	0.00	3.36	0.00	2.29	3.05
TRINITY_DN184315_c1_g1	0.83	18.23	5.51	4.87	0.43	8.48	2.39	2.50	3.27	2.99	6.30	4.23	6.10	13.46	3.99	4.63	5.36	8.09	5.69	12.44	8.83	14.32	8.07	3.42	9.23	16.28	11.21	3.37	2.37	2.84
TRINITY_DN184315_c1_g2	0.00	0.00	0.00	0.00	0.00	0.00	0.00	0.00	3.82	2.23	0.00	0.00	2.04	0.00	0.00	0.00	0.00	1.87	2.34	0.00	0.00	0.00	0.00	0.00	0.00	2.41	2.46	0.00	0.00	2.27
TRINITY_DN184315_c1_g3	0.68	0.00	0.00	0.00	0.00	0.00	0.75	0.88	0.00	1.03	0.00	0.00	0.00	0.00	4.60	0.00	0.00	0.00	0.00	2.33	1.38	5.47	0.72	0.00	0.88	2.54	2.16	0.00	0.00	1.46
TRINITY_DN184315_c1_g4	4.45	6.74	2.93	4.36	1.39	6.06	1.77	7.28	2.87	3.11	4.14	1.69	1.57	12.02	3.46	12.75	2.65	6.76	4.56	4.65	1.65	14.39	12.15	4.18	3.81	10.30	13.18	5.86	6.38	5.22
TRINITY_DN184315_c1_g5	0.00	0.00	0.00	0.00	0.00	0.00	0.00	0.00	0.00	8.98	0.00	0.00	0.00	0.00	0.00	0.00	0.00	6.64	0.00	0.00	0.00	0.00	0.00	0.00	0.00	0.00	0.00	0.00	0.00	0.00
TRINITY_DN184315_c1_g6	0.00	0.00	0.00	0.00	0.00	18.00	0.00	0.00	0.00	0.00	0.00	0.00	0.00	0.00	0.00	0.00	0.00	4.91	23.07	0.00	0.00	0.00	0.00	34.90	0.00	0.00	0.00	0.00	0.00	0.00
TRINITY_DN184315_c2_g1	0.00	0.00	0.00	0.00	0.00	0.00	0.00	0.00	0.00	0.00	0.00	0.00	0.00	0.00	0.00	0.00	0.00	0.00	0.00	0.00	0.00	0.00	0.00	0.00	0.00	0.00	0.00	0.00	0.00	14.41
TRINITY_DN184316_c0_g1	0.00	0.00	0.00	5.65	0.00	0.00	0.00	0.00	5.94	7.47	0.00	0.00	0.00	0.00	0.00	0.00	0.00	5.44	0.00	0.00	0.00	0.00	0.00	0.00	0.00	0.00	0.00	0.00	0.00	0.00
TRINITY_DN184316_c0_g2	0.00	0.00	0.00	0.00	18.79	0.00	0.00	0.00	0.00	0.00	0.00	9.02	0.00	0.00	0.00	0.00	0.00	0.00	0.00	0.00	0.00	0.00	0.00	0.00	0.00	0.00	0.00	0.00	0.00	0.00
TRINITY_DN184316_c1_g1	0.00	6.77	0.00	0.00	4.53	0.00	0.00	0.00	0.00	0.00	0.00	6.48	0.00	0.00	0.00	0.00	0.00	4.71	0.00	0.00	0.00	0.00	0.00	0.00	0.00	0.00	0.00	0.00	0.00	0.00
TRINITY_DN184316_c2_g1	0.00	5.77	0.00	0.60	1.01	0.00	7.96	6.89	0.56	1.26	9.58	2.94	1.74	0.00	1.35	0.00	0.46	1.05	5.85	7.54	0.63	8.87	3.53	2.62	6.74	20.48	9.06	10.22	1.99	4.92
TRINITY_DN184316_c2_g2	0.00	3.62	1.68	4.26	3.13	3.40	2.16	0.00	7.31	0.00	7.51	9.48	1.60	0.00	0.00	7.56	5.62	11.76	0.00	4.25	1.68	2.80	6.91	1.75	0.99	3.98	0.00	2.45	2.31	10.44
TRINITY_DN184316_c2_g3	0.00	0.00	0.00	0.00	1.83	0.00	0.00	2.52	0.00	2.27	2.56	0.00	0.00	0.00	0.00	1.96	0.00	0.00	0.00	0.00	0.00	0.00	0.00	0.00	0.00	0.00	0.00	0.00	0.00	0.00
TRINITY_DN184316_c2_g4	0.00	7.91	0.00	0.00	0.00	5.52	0.00	0.00	5.94	0.00	0.00	7.53	6.08	0.00	0.00	0.00	0.00	0.00	0.00	0.00	0.00	0.00	0.00	0.00	0.00	0.00	0.00	0.00	0.00	7.36
TRINITY_DN184316_c2_g5	0.00	0.00	0.00	14.11	0.00	0.00	0.00	0.00	21.89	0.00	0.00	28.04	0.00	7.45	7.98	0.00	0.00	0.00	0.00	0.00	0.00	9.29	0.00	0.00	0.00	0.00	0.00	0.00	0.00	18.30
TRINITY_DN184316_c2_g6	0.00	0.00	0.00	0.00	0.00	0.00	32.04	12.33	36.51	0.00	8.63	12.01	6.08	0.00	0.00	0.00	15.01	0.00	0.00	1.13	14.76	0.00	0.00	0.00	0.00	0.00	8.85	0.00	0.00	0.00
TRINITY_DN184316_c2_g7	0.00	0.00	0.00	0.00	0.00	0.00	0.00	0.00	0.00	0.00	0.00	0.00	0.00	21.55	0.00	0.00	26.04	0.00	0.00	0.00	0.00	0.00	11.90	0.00	0.00	0.00	0.00	0.00	0.00	0.00
TRINITY_DN184316_c3_g1	1.04	7.18	0.00	0.00	0.97	4.04	1.18	0.00	0.00	0.00	0.00	0.00	0.00	0.00	0.00	2.08	0.00	3.02	0.00	0.00	1.11	0.00	0.00	1.05	0.00	2.40	1.21	0.00	0.00	0.00
TRINITY_DN184316_c4_g1	0.00	0.00	0.00	0.00	0.00	0.00	0.00	3.24	0.00	0.00	3.32	0.00	0.00	2.54	0.00	0.00	0.00	2.34	0.00	0.00	0.00	0.00	0.00	0.00	0.00	0.00	0.00	0.00	0.00	0.00
TRINITY_DN184316_c5_g1	0.00	0.00	0.00	0.00	0.00	0.00	0.00	0.00	0.00	0.00	0.00	0.00	0.00	0.00	0.00	0.00	0.00	18.36	0.00	0.00	0.00	0.00	0.00	0.00	0.00	0.00	0.00	0.00	0.00	0.00
TRINITY_DN184317_c0_g1	0.00	0.00	0.00	0.00	0.00	0.00	0.00	0.00	0.00	3.79	0.00	7.58	0.00	0.00	0.00	0.00	3.83	0.00	0.00	0.00	0.00	0.00	0.00	7.15	0.00	8.19	0.00	0.00	0.00	0.00
TRINITY_DN184317_c1_g1	42.18	69.61	29.82	79.91	57.07	115.76	51.08	28.85	19.17	60.79	61.08	82.31	20.78	64.35	118.92	449.90	26.37	153.31	72.17	20.99	0.00	58.51	31.00	40.59	25.04	45.88	26.64	29.69	130.27	39.57
TRINITY_DN184317_c2_g1	0.90	8.61	0.00	0.00	3.16	0.44	0.00	0.50	0.00	2.48	0.00	0.47	0.00	9.98	14.32	7.58	6.52	22.72	3.32	3.46	0.00	0.00	4.65	0.00	1.74	5.93	6.98	3.10	2.57	6.35
TRINITY_DN184317_c3_g1	0.00	0.00	6.44	0.00	12.40	0.00	0.00	39.21	0.00	15.86	0.00	28.53	0.00	0.00	0.00	0.00	0.00	0.00	0.00	16.17	0.00	38.44	2.11	0.00	0.00	12.21	0.00	37.53	32.52	37.73
TRINITY_DN184317_c3_g2	0.00	0.00	0.00	0.00	13.24	19.66	8.96	0.00	0.00	0.00	0.00	16.21	0.00	0.00	0.00	0.00	0.00	0.00	11.90	2.68	0.00	0.00	0.00	0.00	5.91	18.38	22.48	0.00	0.00	16.26
TRINITY_DN184317_c3_g3	2.16	5.09	0.00	13.20	3.49	16.91	0.00	0.00	7.83	5.36	5.77	0.00	12.67	3.99	0.00	4.04	0.00	44.54	0.00	0.00	0.00	18.70	0.00	0.00	5.64	8.28	0.00	0.00	5.41	9.86
TRINITY_DN184317_c3_g4	0.00	0.00	0.00	7.29	0.00	0.00	0.00	0.00	0.00	0.00	0.00	0.00	0.00	0.00	0.00	8.92	0.00	0.00	0.00	0.00	0.00	0.00	0.00	0.00	0.00	0.00	0.00	36.40	0.00	0.00
TRINITY_DN184317_c3_g5	0.00	9.01	0.00	9.24	17.81	6.26	0.00	0.00	6.71	0.00	0.00	8.56	0.00	0.00	0.00	0.00	0.00	0.00	0.00	0.00	0.00	0.00	0.00	0.00	0.00	0.00	0.00	0.00	0.00	0.00
TRINITY_DN184317_c3_g6	0.00	14.11	0.00	3.90	3.36	0.00	0.00	0.00	6.66	14.10	0.00	0.00	0.00	0.00	0.00	0.00	0.00	0.00	0.00	1.10	0.00	9.64	4.33	0.00	0.00	0.00	0.00	7.31	0.00	0.00
TRINITY_DN184317_c3_g7	0.00	0.00	0.00	8.61	0.00	0.00	15.00	11.59	0.00	0.00	0.00	0.00	0.00	0.00	0.00	0.00	0.00	0.00	0.00	12.03	0.00	10.94	10.15	0.00	0.00	0.00	0.00	35.80	63.16	0.00
TRINITY_DN184317_c3_g8	0.00	0.00	0.00	0.00	0.00	0.00	0.00	0.00	0.00	0.00	0.00	5.02	0.00	0.00	0.00	0.00	0.00	0.00	0.00	0.00	0.00	0.00	0.00	4.80	5.62	0.00	0.00	11.71	10.53	0.00
TRINITY_DN184318_c0_g1	0.00	4.41	2.02	0.00	0.00	0.00	0.00	0.00	0.00	0.00	0.00	0.00	0.00	0.00	0.00	0.00	0.00	3.51	0.00	0.00	0.00	0.00	0.00	0.00	0.00	0.00	0.00	0.00	0.00	0.00
TRINITY_DN184318_c1_g1	10.08	0.00	0.00	0.00	0.00	0.00	26.14	0.00	0.00	0.00	0.00	0.00	32.45	0.00	0.00	0.00	0.00	8.15	5.77	0.00	0.00	0.00	10.23	0.00	0.00	0.00	0.00	0.00	0.00	0.00
TRINITY_DN184318_c2_g1	1.47	2.73	0.00	0.95	0.92	0.48	1.59	0.55	1.34	2.48	0.00	1.03	0.00	0.51	0.00	0.00	0.00	0.00	0.00	0.00	0.50	0.00	0.50	0.00	2.14	3.80	1.62	0.00	0.00	0.00
TRINITY_DN184318_c2_g2	0.00	0.00	0.00	0.00	0.00	0.00	7.46	0.00	11.34	0.00	0.00	0.00	0.00	0.00	0.00	0.00	0.00	0.00	14.77	0.00	0.00	0.00	0.00	0.00	7.99	0.00	0.00	5.52	0.00	0.00
TRINITY_DN184318_c3_g1	0.00	0.00	0.00	0.00	0.00	0.00	0.00	4.42	19.54	0.00	0.00	0.00	0.00	0.00	0.00	3.12	4.02	0.00	0.00	0.00	0.00	0.00	0.00	0.00	0.00	0.00	0.00	3.15	0.00	7.84
TRINITY_DN184318_c3_g2	0.00	0.00	0.00	0.00	1.82	1.90	2.43	5.00	3.86	4.51	0.00	9.20	0.00	0.00	0.00	0.00	0.00	0.00	0.00	0.00	0.00	0.00	0.00	2.14	0.00	0.00	0.00	0.00	0.00	2.30
TRINITY_DN184318_c4_g1	0.00	3.25	0.00	0.70	0.67	2.81	0.00	1.64	8.64	3.72	0.82	0.00	0.76	0.00	0.00	1.44	5.60	0.00	0.00	1.46	0.75	2.28	0.74	1.43	0.80	0.81	0.00	0.00	0.00	0.79
TRINITY_DN184318_c5_g1	0.00	0.00	0.00	0.00	0.00	0.00	3.24	0.00	2.53	12.07	6.01	15.23	0.00	0.00	0.00	0.00	0.00	0.00	3.16	0.00	0.00	2.36	2.85	2.17	0.00	3.25	13.33	6.39	19.00	98.87
TRINITY_DN184318_c5_g2	0.00	5.15	0.00	0.00	0.00	0.00	0.00	0.00	16.00	0.00	0.00	0.00	0.00	0.00	0.00	0.00	9.96	0.00	0.00	0.00	0.00	0.00	0.00	4.73	0.00	0.00	0.00	0.00	0.00	0.00
TRINITY_DN184318_c6_g1	0.00	3.03	0.00	2.49	0.00	0.00	0.00	0.00	10.33	0.00	0.00	6.03	3.81	7.53	0.00	3.60	15.09	2.45	0.00	0.00	0.00	0.00	0.00	0.00	3.19	0.00	0.00	0.00	1.65	2.89
TRINITY_DN184318_c7_g1	0.00	0.00	0.00	9.17	0.99	0.00	1.21	0.00	14.53	4.51	1.36	0.00	0.00	0.00	0.00	0.00	1.20	1.03	1.17	0.00	0.00	0.00	1.11	0.00	0.00	0.00	3.82	0.00	0.00	0.00
TRINITY_DN184318_c7_g2	0.00	0.00	0.00	0.00	4.99	0.00	0.00	0.00	0.00	0.00	0.00	0.00	0.00	0.00	0.00	0.00	0.00	5.19	0.00	0.00	0.00	0.00	0.00	0.00	0.00	0.00	0.00	0.00	0.00	0.00
TRINITY_DN184318_c8_g1	0.00	1.08	0.00	0.00	0.00	4.71	0.00	1.10	3.75	7.35	0.00	0.00	5.12	0.98	0.00	5.76	15.58	7.24	0.00	0.00	0.00	0.00	1.96	0.00	0.00	0.00	3.22	0.00	0.00	2.10
TRINITY_DN184318_c8_g2	0.00	0.00	0.00	0.00	0.00	0.00	4.72	0.00	10.85	0.00	0.00	5.65	0.00	0.00	15.80	10.30	0.00	0.00	0.00	0.00	0.00	18.44	12.38	0.00	0.00	0.00	0.00	3.49	0.00	0.00
TRINITY_DN184318_c8_g3	0.00	0.00	0.00	0.80	0.77	0.00	0.00	0.00	6.13	6.02	0.00	8.03	0.87	3.41	0.91	3.31	2.77	2.65	0.00	0.00	0.00	0.00	0.00	0.00	1.86	0.94	0.00	0.00	0.00	0.00
TRINITY_DN184318_c9_g1	0.00	0.00	0.00	0.00	0.00	0.00	0.00	0.00	11.79	0.00	15.99	0.00	0.00	0.00	0.00	0.00	0.00	0.00	0.00	0.00	0.00	0.00	0.00	0.00	0.00	0.00	0.00	0.00	0.00	0.00
TRINITY_DN184319_c1_g1	0.96	11.85	0.00	51.57	1.79	0.00	5.39	7.51	17.00	18.29	4.64	3.13	2.01	0.00	0.00	0.96	0.00	0.00	0.00	1.98	0.00	1.03	1.00	0.00	6.57	10.28	11.04	7.44	2.64	3.19
TRINITY_DN184319_c1_g2	0.00	0.00	2.41	0.00	0.00	4.17	0.00	0.00	0.00	0.00	12.08	0.00	0.00	0.00	0.00	0.00	0.00	0.00	0.00	0.00	0.00	0.00	0.00	0.00	0.00	0.00	2.78	10.63	0.00	10.75
TRINITY_DN184319_c1_g3	0.00	0.00	0.00	3.46	3.25	3.41	0.00	0.00	7.32	0.00	0.00	0.00	0.00	0.00	0.00	0.00	4.54	0.00	0.00	0.00	0.00	4.64	0.00	0.00	5.03	0.00	0.00	0.00	0.00	4.42
TRINITY_DN184319_c1_g4	0.00	0.00	0.00	7.77	0.00	0.00	0.00	0.00	0.00	0.00	0.00	0.00	0.00	0.00	0.00	0.00	0.00	0.00	0.00	0.00	0.00	0.00	0.00	0.00	0.00	0.00	0.00	0.00	7.10	0.00
TRINITY_DN184319_c1_g5	0.00	0.00	0.00	0.00	0.00	0.00	0.00	0.00	0.00	0.00	0.00	0.00	0.00	0.00	4.10	3.63	0.00	0.00	0.00	0.00	0.00	0.00	0.00	0.00	0.00	0.00	0.00	0.00	0.00	0.00
TRINITY_DN184319_c1_g6	0.00	8.53	0.00	13.33	4.21	0.00	14.48	8.98	4.55	2.69	3.05	0.00	4.79	7.12	0.00	2.25	0.00	0.00	0.00	0.00	0.00	0.00	5.13	0.00	5.96	17.42	5.95	15.76	6.21	2.72
TRINITY_DN184319_c1_g7	0.00	0.00	0.00	8.88	0.00	0.00	0.00	0.00	0.00	0.00	0.00	0.00	0.00	0.00	0.00	0.00	11.47	0.00	11.55	0.00	0.00	0.00	0.00	0.00	0.00	0.00	0.00	0.00	0.00	0.00
TRINITY_DN184319_c2_g1	0.00	14.68	0.00	0.00	0.00	3.54	0.00	5.21	0.00	0.00	0.00	0.00	0.00	0.00	0.00	0.00	0.00	7.01	0.00	0.00	0.00	0.00	0.00	0.00	0.00	0.00	0.00	0.00	0.00	0.00
TRINITY_DN184320_c0_g1	0.00	0.00	0.00	0.00	0.00	0.00	0.00	0.00	0.00	21.37	13.36	0.00	38.33	0.00	0.00	7.47	0.00	0.00	0.00	0.00	0.00	0.00	13.33	0.00	51.33	15.14	15.04	0.00	8.74	0.00
TRINITY_DN184320_c1_g1	37.17	90.30	54.09	78.62	58.93	72.59	165.49	70.88	168.95	184.50	105.29	247.03	324.10	88.97	130.41	171.23	135.53	181.01	195.56	109.45	477.49	331.61	463.71	251.79	107.92	113.01	74.28	28.23	31.17	29.69
TRINITY_DN184320_c2_g1	8.59	0.00	13.86	67.61	44.40	0.00	18.67	61.96	45.22	99.81	59.00	57.04	20.97	4.46	112.23	696.04	39.73	0.00	51.22	99.62	53.79	245.46	110.21	17.05	34.46	6.19	112.62	108.68	38.86	5.29
TRINITY_DN184320_c2_g2	0.00	0.00	0.00	15.88	0.00	0.00	0.00	0.00	0.00	11.61	0.00	0.00	0.00	0.00	0.00	278.23	0.00	0.00	0.00	0.00	0.00	23.18	0.00	0.00	0.00	0.00	0.00	0.00	0.00	0.00
TRINITY_DN184320_c2_g3	0.00	0.00	0.00	21.86	0.00	0.00	0.00	0.00	0.00	17.15	0.00	0.00	0.00	0.00	0.00	341.76	0.00	0.00	0.00	0.00	0.00	30.93	0.00	0.00	0.00	0.00	0.00	0.00	0.00	0.00
TRINITY_DN184320_c2_g4	0.00	0.00	0.00	7.77	14.28	0.00	0.00	21.29	0.00	9.95	0.00	0.00	0.00	0.00	0.00	35.99	0.00	0.00	0.00	7.67	0.00	9.29	0.00	0.00	0.00	0.00	0.00	0.00	0.00	0.00
TRINITY_DN184320_c2_g5	0.00	0.00	0.00	0.00	0.00	0.00	0.00	23.94	0.00	0.00	0.00	4.32	0.00	0.00	0.00	0.00	0.00	0.00	0.00	0.00	0.00	0.00	0.00	0.00	0.00	0.00	0.00	0.00	0.00	0.00
TRINITY_DN184320_c2_g6	0.00	0.00	0.00	18.15	0.00	0.00	0.00	0.00	0.00	27.36	0.00	0.00	0.00	0.00	0.00	757.72	0.00	0.00	0.00	0.00	0.00	39.02	0.00	0.00	0.00	0.00	0.00	0.00	0.00	0.00
TRINITY_DN184320_c3_g1	0.00	0.00	0.00	7.12	0.00	0.00	0.00	0.00	0.00	0.00	0.00	0.00	0.00	0.00	0.00	709.81	0.00	0.00	0.00	0.00	0.00	0.00	0.00	0.00	0.00	0.00	0.00	0.00	0.00	0.00
TRINITY_DN184321_c1_g1	0.00	0.00	0.00	0.00	0.00	0.00	0.00	0.00	0.00	0.00	0.00	0.00	0.00	0.00	0.00	0.00	0.00	0.00	4.27	0.00	0.00	0.00	3.81	0.00	0.00	4.46	4.57	3.24	0.00	8.06
TRINITY_DN184321_c3_g1	12.88	0.00	0.00	0.00	0.00	0.00	8.86	0.00	0.00	0.00	0.00	0.00	0.00	0.00	12.26	0.00	5.77	6.23	0.00	0.00	0.00	0.00	0.00	0.00	0.00	0.00	0.00	0.00	0.00	0.00
TRINITY_DN184321_c4_g1	0.00	6.86	6.08	0.00	0.00	2.62	7.01	0.00	0.00	3.28	0.00	0.00	0.00	0.00	0.00	0.00	0.00	0.00	0.00	0.00	0.00	0.00	0.00	0.00	0.00	0.00	0.00	0.00	0.00	0.00
TRINITY_DN184321_c4_g2	0.00	1.48	0.00	0.00	0.00	2.45	4.74	0.00	0.00	0.00	3.04	0.00	0.00	0.00	0.00	0.00	0.00	4.88	0.00	0.00	0.00	0.00	0.00	0.00	0.00	0.00	0.00	0.00	0.00	0.00
TRINITY_DN184321_c5_g1	0.00	0.47	0.00	0.00	0.00	0.00	0.00	0.00	0.00	1.39	0.00	0.00	0.00	0.00	0.00	0.00	0.00	0.00	0.00	0.00	0.00	2.31	0.00	0.00	75.12	70.13	153.71	158.52	109.56	27.54
TRINITY_DN184321_c6_g1	0.00	0.00	0.00	0.00	0.00	0.00	0.00	0.00	0.00	0.00	0.00	0.00	0.00	0.00	0.00	0.00	0.00	8.98	0.00	0.00	0.00	0.00	0.00	12.10	0.00	0.00	0.00	0.00	0.00	0.00
TRINITY_DN184321_c7_g1	0.00	0.00	0.00	0.00	0.00	0.00	0.00	0.00	0.00	0.00	0.00	0.00	0.00	0.00	0.00	0.00	9.28	6.76	0.00	0.00	0.00	0.00	0.00	0.00	0.00	0.00	0.00	0.00	0.00	0.00
TRINITY_DN184321_c8_g1	0.00	6.37	0.00	0.00	0.00	0.00	0.00	0.00	0.00	0.00	0.00	0.00	0.00	9.80	0.00	0.00	12.21	0.00	0.00	0.00	0.00	0.00	0.00	0.00	0.00	0.00	0.00	0.00	0.00	0.00
TRINITY_DN184321_c9_g1	0.00	0.00	0.00	0.00	0.00	0.00	0.00	0.00	0.00	8.76	0.00	0.00	0.00	0.00	0.00	0.00	0.00	19.38	0.00	0.00	0.00	0.00	0.00	0.00	0.00	0.00	0.00	0.00	0.00	0.00
TRINITY_DN184322_c0_g1	92.64	107.40	87.98	1.26	28.92	28.63	21.02	29.41	23.34	21.01	12.45	10.79	0.00	0.00	2.84	0.00	0.00	0.00	0.00	0.00	4.58	0.00	0.00	0.00	0.00	0.00	0.00	0.00	0.00	0.00
TRINITY_DN184322_c0_g2	10.68	67.59	5.09	0.00	14.26	4.47	149.68	122.26	20.70	61.17	36.08	3.49	0.00	0.00	0.00	0.00	0.00	0.00	0.00	0.00	0.00	0.00	0.00	0.00	0.00	0.00	0.00	0.00	0.00	0.00
TRINITY_DN184322_c0_g3	16.05	27.45	2.10	0.63	6.61	6.26	145.63	108.92	14.18	33.64	26.77	5.49	0.00	3.32	0.00	0.00	0.00	0.00	0.68	3.89	0.00	0.00	0.00	0.00	0.00	0.72	0.00	0.00	0.00	0.00
TRINITY_DN184322_c1_g1	121.89	503.43	153.04	113.10	89.39	94.99	13.40	9.56	0.81	1.80	7.85	1.57	1.58	1.24	4.60	6.65	0.65	3.23	512.32	87.15	44.15	14.97	40.01	18.19	0.00	0.00	0.00	0.00	0.83	0.00
TRINITY_DN184322_c1_g2	31.21	127.24	71.02	2.57	7.27	22.86	4.86	10.66	15.18	19.20	7.28	4.59	0.00	0.00	0.00	0.00	0.00	0.00	0.00	0.00	0.00	0.00	0.00	0.00	0.00	0.00	0.00	0.00	0.00	0.00
TRINITY_DN184322_c1_g3	12.22	36.09	5.85	0.00	6.52	6.81	0.00	2.20	0.00	0.00	2.23	0.00	0.00	1.83	0.00	0.00	0.00	0.00	52.02	12.92	7.93	0.00	1.92	3.78	0.00	0.00	0.00	0.00	0.00	0.00
TRINITY_DN184323_c0_g2	3.90	26.61	0.00	7.43	8.09	0.00	8.88	12.49	0.00	10.51	0.38	0.00	2.06	5.06	0.00	27.02	0.19	0.00	11.63	4.56	0.00	6.67	0.18	0.00	8.15	26.63	0.00	8.42	0.00	0.00
TRINITY_DN184323_c0_g3	0.00	0.00	0.00	0.00	0.00	0.00	0.00	0.00	0.00	8.34	0.00	0.00	0.00	0.00	0.00	0.00	0.00	0.00	0.00	0.00	0.00	0.00	0.00	0.00	0.00	0.00	0.00	0.00	0.00	0.00
TRINITY_DN184323_c1_g1	0.00	0.00	0.00	0.00	0.00	0.00	9.62	0.00	0.00	0.00	0.00	0.00	0.00	7.52	0.00	0.00	0.00	6.83	0.00	0.00	0.00	0.00	0.00	0.00	0.00	0.00	0.00	0.00	0.00	0.00
TRINITY_DN184324_c0_g1	0.00	0.00	0.00	24.18	0.00	7.98	0.00	9.92	0.00	0.00	0.00	0.00	166.18	14.73	31.22	70.05	24.07	82.82	0.00	0.00	0.00	4.63	0.00	0.00	0.00	9.87	0.00	0.00	0.00	0.00
TRINITY_DN184324_c1_g1	0.00	0.00	0.00	0.00	0.00	0.00	0.00	0.00	0.00	34.09	0.00	16.54	2.53	0.00	0.00	0.00	0.00	0.00	0.00	0.00	0.00	0.00	0.00	0.00	0.00	0.00	0.00	0.00	0.00	0.00
TRINITY_DN184324_c2_g1	0.00	0.00	0.00	0.00	0.00	0.00	0.00	0.00	0.00	0.00	0.00	0.00	0.00	0.00	0.00	0.00	0.00	0.00	0.00	0.00	0.00	0.00	0.00	0.00	0.00	0.00	0.00	0.00	0.00	0.00
TRINITY_DN184324_c3_g1	0.00	23.63	5.46	6.40	1.52	10.77	1.97	0.00	0.00	3.00	0.00	3.77	213.19	5.20	18.27	90.96	32.86	182.29	11.54	1.72	0.00	11.34	0.00	0.00	0.00	3.98	10.09	0.00	0.00	7.57
TRINITY_DN184324_c4_g1	2.94	4.67	0.00	0.00	17.27	3.52	328.92	74.98	3.79	183.96	29.42	502.18	0.00	15.55	0.00	0.00	14.56	3.49	299.67	625.92	0.00	1159.98	311.12	119.31	29.59	230.38	2.74	32.43	5.91	50.63
TRINITY_DN184324_c4_g2	0.00	0.00	0.00	0.00	0.00	0.00	0.00	0.00	0.00	7.98	0.00	0.00	0.00	0.00	0.00	0.00	0.00	0.00	0.00	0.00	0.00	5.33	0.00	0.00	0.00	0.00	0.00	0.00	0.00	0.00
TRINITY_DN184324_c5_g1	0.00	0.00	0.00	6.96	0.00	0.00	0.00	0.00	0.00	0.00	0.00	12.36	40.26	0.00	0.00	0.00	0.00	25.72	0.00	0.00	0.00	0.00	0.00	0.00	0.00	0.00	0.00	0.00	0.00	0.00
TRINITY_DN184324_c6_g1	0.00	0.00	0.00	0.00	0.00	22.22	0.00	0.00	0.00	0.00	0.00	0.00	36.42	11.97	12.93	55.44	0.00	10.92	0.00	0.00	0.00	0.00	0.00	0.00	0.00	0.00	0.00	0.00	0.00	0.00
TRINITY_DN184325_c1_g1	33.97	11.00	17.06	16.33	21.50	30.23	23.02	7.55	1.44	0.00	7.74	0.00	28.59	5.78	18.37	32.15	3.46	10.84	1.73	1.56	0.00	0.00	9.57	0.00	5.45	4.06	3.64	0.00	7.52	6.75
TRINITY_DN184325_c2_g1	0.00	20.11	11.34	53.21	26.72	18.93	45.34	7.00	0.00	24.11	0.00	6.43	36.30	0.00	0.00	24.02	0.00	18.69	0.00	5.41	0.00	6.58	0.00	0.00	0.00	22.81	7.44	0.00	8.95	12.57
TRINITY_DN184325_c3_g1	4.82	20.16	11.34	0.00	4.50	4.73	0.00	0.00	0.00	0.00	0.00	0.00	10.40	0.00	16.41	9.61	0.00	9.34	0.00	0.00	0.00	0.00	0.00	6.22	0.00	0.00	22.31	0.00	4.41	0.00
TRINITY_DN184325_c4_g1	37.22	19.91	32.71	14.49	4.26	11.12	9.18	2.70	3.24	3.67	1.36	2.53	10.33	26.06	8.79	12.57	7.83	3.33	6.37	0.00	0.00	12.55	3.61	2.34	9.33	9.32	4.02	6.72	8.39	2.57
TRINITY_DN184325_c5_g1	50.52	19.10	59.24	36.76	25.68	22.52	6.40	6.67	0.00	0.00	0.00	12.20	59.31	29.39	41.61	13.72	12.21	26.68	6.32	0.00	0.00	6.26	0.00	0.00	13.66	13.05	14.04	18.81	4.20	11.93
TRINITY_DN184325_c5_g2	1.41	16.15	14.38	11.89	10.88	29.04	0.00	0.00	0.00	0.00	0.00	0.00	0.00	0.00	0.00	17.16	29.71	0.00	14.71	0.00	0.00	0.00	3.00	0.00	0.00	0.00	9.16	12.65	0.00	15.06
TRINITY_DN184325_c5_g3	0.00	0.00	0.00	0.00	5.94	0.00	0.00	0.00	0.00	0.00	0.00	0.00	4.11	0.00	0.00	0.00	0.00	0.00	0.00	0.00	0.00	0.00	0.00	0.00	0.00	0.00	0.00	0.00	0.00	0.00
TRINITY_DN184325_c6_g1	0.00	9.03	0.00	10.04	0.00	0.00	0.00	0.00	3.54	0.00	0.00	0.00	7.20	0.00	0.00	0.00	0.00	0.00	0.00	0.00	0.00	0.00	0.00	0.00	0.00	0.00	0.00	0.00	0.00	0.00
TRINITY_DN184325_c6_g2	19.14	76.08	35.61	44.09	42.73	38.21	11.46	23.66	19.89	16.10	9.85	23.18	52.65	30.52	46.87	45.27	29.35	68.85	9.27	4.35	6.29	12.80	16.82	12.86	19.38	19.48	11.73	12.55	12.58	7.92
TRINITY_DN184325_c7_g1	53.39	35.18	33.28	20.58	31.07	38.99	45.84	18.39	18.18	18.93	26.72	43.40	19.79	20.47	20.26	6.07	14.77	19.66	19.88	26.00	2.36	14.64	15.54	0.00	28.71	34.23	28.68	18.13	20.45	31.27
TRINITY_DN184325_c7_g2	17.51	35.31	19.75	33.43	30.31	22.56	12.39	18.17	7.92	8.78	7.37	8.48	21.76	10.16	9.53	23.36	17.83	13.55	6.00	6.30	2.46	12.48	4.87	4.70	7.92	21.36	4.67	5.83	7.16	6.12
TRINITY_DN184325_c8_g1	133.66	220.80	105.17	86.10	83.47	89.48	49.77	20.73	13.68	7.52	17.10	27.81	154.22	130.78	64.70	92.53	49.75	107.09	34.37	30.54	26.78	44.53	36.43	22.85	55.37	94.89	47.18	25.45	24.31	27.90
TRINITY_DN184325_c8_g2	28.19	13.95	30.53	16.46	21.65	22.37	3.94	6.17	2.05	0.85	4.33	3.71	14.14	12.93	13.14	20.38	4.75	10.75	3.67	5.71	5.09	8.16	7.60	4.46	8.78	19.15	8.11	7.62	2.95	4.46
TRINITY_DN184326_c0_g1	0.00	0.00	0.00	0.00	0.00	0.00	0.00	0.00	0.00	0.00	0.00	0.00	0.00	0.00	0.00	0.00	0.00	9.82	0.00	0.00	0.00	0.00	23.79	0.00	0.00	0.00	0.00	0.00	0.00	0.00
TRINITY_DN184326_c10_g1	0.00	0.00	0.00	0.00	0.00	0.00	0.00	0.00	0.00	0.00	0.00	0.00	0.00	0.00	0.00	0.00	0.00	9.60	0.00	0.00	0.00	0.00	0.00	0.00	0.00	0.00	0.00	0.00	0.00	0.00
TRINITY_DN184326_c1_g1	0.00	0.00	0.00	0.00	6.36	0.00	0.00	0.00	0.00	0.00	0.00	0.00	0.00	0.00	0.00	4.54	0.00	0.00	0.00	2.45	0.00	0.00	0.00	0.00	0.00	0.00	0.00	0.00	0.00	0.00
TRINITY_DN184326_c3_g1	0.00	0.94	0.00	0.00	0.87	0.00	0.00	1.89	0.87	0.00	0.00	2.03	1.96	0.00	1.02	2.48	1.05	0.00	0.00	2.51	0.98	1.00	0.00	0.00	0.00	0.00	0.00	0.00	0.00	0.00
TRINITY_DN184326_c4_g1	0.00	0.00	0.00	0.00	0.00	0.00	0.00	0.00	0.00	0.00	4.50	0.00	0.00	0.00	0.00	0.00	0.00	0.00	4.11	0.00	0.00	0.00	0.00	0.00	0.00	0.00	0.00	0.00	0.00	0.00
TRINITY_DN184326_c4_g2	0.00	0.00	0.00	0.00	0.00	3.09	8.56	0.00	0.00	0.00	0.00	0.00	0.00	3.35	0.00	0.00	0.00	0.00	0.00	0.00	0.00	4.14	3.75	0.00	0.00	0.00	0.00	0.00	0.00	0.00
TRINITY_DN184326_c5_g1	8.35	0.00	0.00	0.00	0.00	0.00	0.00	0.00	0.00	0.00	13.70	0.00	10.13	54.43	4.89	8.61	0.00	11.17	0.00	0.00	0.00	0.00	0.00	0.00	0.00	0.00	0.00	0.00	7.90	0.00
TRINITY_DN184326_c6_g1	26.64	12.64	3.38	0.00	2.75	0.00	3.96	0.00	0.00	13.27	0.00	14.35	0.00	65.84	24.65	0.00	0.00	5.72	0.00	9.13	0.00	0.00	0.00	0.00	0.00	0.00	7.89	4.60	0.00	21.14
TRINITY_DN184326_c6_g2	0.00	0.00	0.00	0.00	0.00	0.00	11.47	0.00	0.00	0.00	0.00	0.00	0.00	0.00	0.00	0.38	0.00	0.00	0.00	0.00	0.00	0.00	0.00	0.00	0.00	13.93	0.00	0.00	0.00	0.00
TRINITY_DN184326_c6_g3	0.00	0.00	0.00	0.00	10.14	0.00	0.00	0.00	0.00	0.00	15.04	0.00	0.00	0.00	0.00	0.00	0.00	0.00	0.00	0.00	0.00	0.00	0.00	0.00	0.00	0.00	0.00	0.00	0.00	0.00
TRINITY_DN184326_c6_g4	7.47	0.00	0.00	0.00	0.00	0.00	10.13	0.00	0.00	0.00	0.00	0.00	0.00	0.00	0.00	7.40	0.00	0.00	0.00	0.00	0.00	0.00	0.00	0.00	0.00	0.00	0.00	0.00	0.00	0.00
TRINITY_DN184326_c6_g5	0.00	0.00	0.00	0.00	0.00	0.00	0.00	0.00	0.00	0.00	0.00	0.00	0.00	0.00	0.00	0.00	0.00	0.00	0.00	0.00	0.00	0.00	0.00	0.00	0.00	0.00	0.00	0.00	0.00	0.00
TRINITY_DN184326_c7_g1	0.00	0.00	0.00	0.00	0.00	0.00	0.00	0.00	0.00	0.00	0.00	0.00	0.00	0.00	0.00	0.00	0.00	0.00	0.00	0.00	0.00	0.00	0.00	0.00	0.00	0.00	0.00	0.00	26.21	0.00
TRINITY_DN184326_c8_g1	0.00	0.00	0.00	4.09	0.00	0.00	0.00	0.00	0.00	0.00	0.00	0.00	0.00	0.00	0.00	8.18	0.00	0.00	0.00	0.00	0.00	0.00	0.00	0.00	0.00	0.00	6.15	0.00	0.00	0.00
TRINITY_DN184326_c9_g1	0.00	0.00	0.00	0.00	0.00	6.46	0.00	4.70	0.00	0.00	0.00	0.00	0.00	0.00	0.00	0.00	0.00	0.00	0.00	0.00	0.00	0.00	0.00	0.00	0.00	0.00	0.00	0.00	0.00	0.00
TRINITY_DN184327_c0_g1	0.00	0.00	0.00	0.00	0.00	0.00	0.00	0.00	0.00	0.00	0.00	0.00	0.00	0.00	0.00	0.00	0.00	0.00	0.00	0.00	0.00	0.00	0.00	0.00	0.00	15.14	0.00	0.00	0.00	0.00
TRINITY_DN184327_c2_g1	0.00	0.00	0.00	0.00	0.00	0.00	0.00	0.00	6.14	1.40	0.00	1.44	0.00	0.00	0.00	0.00	0.00	1.25	0.00	0.00	0.00	4.31	0.00	0.00	213.93	92.74	6.14	6.33	2.37	19.00
TRINITY_DN184327_c2_g2	3.32	0.00	7.66	0.00	0.00	0.00	68.17	0.00	71.40	13.34	0.00	87.83	14.18	0.00	18.67	9.15	0.00	0.00	35.01	51.94	165.79	144.64	2.73	7.10	107.82	24.22	34.86	3.36	7.72	25.05
TRINITY_DN184327_c2_g3	0.00	0.00	0.00	0.00	0.00	0.00	0.00	0.00	0.00	0.00	0.00	0.00	0.00	0.00	0.00	0.00	0.00	0.00	0.00	59.63	0.00	0.00	0.00	0.00	61.47	292.95	0.00	0.00	0.00	0.00
TRINITY_DN184327_c3_g1	0.00	0.00	0.00	0.00	0.00	0.00	12.12	24.61	0.00	0.00	0.00	9.35	0.00	0.00	0.00	0.00	0.00	0.00	7.86	232.63	0.00	0.00	31.42	10.96	126.23	130.79	9.01	0.00	8.54	18.43
TRINITY_DN184328_c0_g1	0.00	0.00	0.00	0.00	0.00	0.00	7.40	0.00	0.00	7.08	0.00	0.00	0.00	0.00	0.00	0.00	0.00	0.00	0.00	0.00	0.00	0.00	0.00	0.00	0.00	0.00	0.00	0.00	0.00	0.00
TRINITY_DN184328_c10_g1	2.10	2.62	0.00	0.00	0.00	2.05	0.00	0.00	12.61	2.47	13.48	6.87	0.00	0.00	2.33	0.00	12.27	1.56	0.00	0.00	0.00	0.00	2.36	0.00	0.00	2.66	2.72	0.00	3.85	10.02
TRINITY_DN184328_c10_g2	4.16	1.69	2.28	13.85	4.96	0.99	2.32	2.83	23.81	10.82	10.11	8.84	1.60	0.00	0.00	10.67	7.42	6.86	4.94	2.63	2.21	6.37	6.98	1.05	3.24	0.56	1.12	0.99	1.42	6.16
TRINITY_DN184328_c10_g3	0.00	1.86	0.00	3.04	0.00	3.03	0.00	0.00	0.00	0.00	1.94	3.56	0.00	0.00	0.00	0.00	0.00	3.02	0.00	0.00	0.00	0.00	0.00	0.00	0.00	5.63	5.71	1.53	2.85	5.38
TRINITY_DN184328_c10_g4	0.00	19.07	0.00	0.00	0.00	0.00	3.90	0.00	0.00	0.00	0.00	0.00	0.00	0.00	0.00	0.00	0.00	0.00	0.00	0.00	0.00	0.00	0.00	0.00	0.00	0.00	0.00	0.00	0.00	0.00
TRINITY_DN184328_c11_g1	0.00	0.00	0.00	0.00	0.00	0.00	0.00	0.00	0.00	0.00	0.00	0.00	0.00	0.00	0.00	0.00	0.00	0.00	0.00	0.00	0.00	0.00	0.00	0.00	0.00	0.00	0.00	0.00	0.00	0.00
TRINITY_DN184328_c2_g1	0.00	0.00	0.00	0.00	0.00	0.00	9.27	0.00	0.00	0.00	0.00	0.00	0.00	0.00	7.63	0.00	0.00	0.00	0.00	3.77	0.00	0.00	0.00	0.00	0.00	0.00	0.00	0.00	0.00	0.00
TRINITY_DN184328_c3_g1	7.29	4.92	0.00	3.62	3.39	0.00	0.00	5.24	0.00	0.00	0.00	0.00	15.58	0.00	0.00	0.00	4.76	0.00	0.00	0.00	0.00	0.00	0.00	0.00	0.00	0.00	0.00	0.00	0.00	0.00
TRINITY_DN184328_c4_g1	0.00	0.00	0.00	0.00	0.00	0.00	0.00	0.00	0.00	0.00	0.00	0.00	0.00	0.00	0.00	0.00	0.00	0.00	0.00	0.00	0.00	0.00	0.00	0.00	0.00	0.00	0.00	0.00	0.00	0.00
TRINITY_DN184328_c5_g1	0.00	0.00	0.00	0.00	0.00	0.00	0.00	0.00	8.87	0.00	0.00	0.00	0.00	0.00	0.00	0.00	3.64	2.77	0.00	0.00	0.00	0.00	0.00	0.00	0.00	0.00	0.00	2.87	0.00	0.00
TRINITY_DN184328_c6_g1	0.00	0.00	0.00	0.00	0.00	0.00	0.00	0.00	0.00	0.00	14.66	0.00	0.00	0.00	0.00	0.00	0.00	10.28	0.00	0.00	0.00	0.00	0.00	0.00	0.00	0.00	0.00	0.00	0.00	0.00
TRINITY_DN184328_c7_g1	0.00	0.00	0.00	0.00	0.00	0.00	0.00	0.00	0.00	0.00	0.00	10.66	0.00	0.00	6.24	0.00	7.33	0.00	0.00	0.00	0.00	0.00	0.00	0.00	0.00	0.00	0.00	0.00	0.00	0.00
TRINITY_DN184328_c8_g1	0.00	0.00	0.00	3.35	0.00	0.00	0.00	4.82	21.35	4.28	4.89	0.00	11.57	0.00	0.00	3.36	16.35	0.00	0.00	0.00	4.26	4.39	4.03	4.12	0.00	0.00	0.00	3.36	0.00	0.00
TRINITY_DN184328_c9_g1	0.00	5.24	0.00	6.48	6.10	20.95	2.66	0.00	2.10	0.00	0.00	6.10	2.22	0.00	3.68	3.26	4.23	3.17	0.00	5.15	0.00	12.95	0.00	0.00	0.00	11.50	0.00	0.00	0.00	0.00
TRINITY_DN184329_c0_g1	5.82	7.63	0.00	2.88	0.00	8.53	0.00	0.00	1.38	0.00	4.18	0.00	0.00	0.00	0.00	2.90	0.00	2.82	0.00	0.00	0.00	0.00	0.00	0.00	6.90	0.00	0.00	0.00	0.00	0.00
TRINITY_DN184329_c10_g1	0.00	0.00	0.00	0.00	0.00	0.00	0.00	0.00	0.00	13.14	0.00	0.00	0.00	0.00	0.00	0.00	0.00	0.00	0.00	0.00	0.00	12.93	0.00	0.00	0.00	0.00	0.00	0.00	0.00	0.00
TRINITY_DN184329_c11_g1	0.00	0.00	0.00	0.00	0.00	0.00	0.00	0.00	0.00	3.92	0.00	0.00	0.00	0.00	0.00	0.00	0.00	8.95	0.00	0.00	0.00	0.00	0.00	0.00	0.00	0.00	0.00	0.00	0.00	0.00
TRINITY_DN184329_c12_g1	0.00	0.00	0.00	3.03	0.00	0.00	0.00	0.00	0.00	0.00	4.45	0.00	0.00	0.00	0.00	0.00	0.00	0.00	0.00	0.00	0.00	0.00	0.00	0.00	0.00	0.00	0.00	0.00	0.00	0.00
TRINITY_DN184329_c13_g1	0.00	0.00	0.00	0.00	8.93	0.00	0.00	0.00	0.00	0.00	0.00	0.00	0.00	0.00	0.00	0.00	0.00	4.64	0.00	0.00	0.00	0.00	0.00	0.00	0.00	0.00	0.00	0.00	0.00	0.00
TRINITY_DN184329_c14_g1	0.00	0.00	0.00	0.00	0.00	0.00	0.00	0.00	0.00	0.00	0.00	0.00	0.00	0.00	0.00	11.62	0.00	11.45	0.00	0.00	0.00	0.00	0.00	0.00	0.00	0.00	0.00	0.00	0.00	0.00
TRINITY_DN184329_c15_g1	0.00	6.42	0.00	0.00	0.00	0.00	0.00	14.47	0.00	12.20	0.00	16.72	0.00	0.00	0.00	0.00	0.00	9.40	0.00	0.00	0.00	0.00	0.00	0.00	0.00	0.00	0.00	0.00	0.00	0.00
TRINITY_DN184329_c16_g1	0.00	0.00	0.00	0.00	0.00	0.00	0.00	0.00	0.00	0.00	0.00	0.00	0.00	0.00	0.00	0.00	0.00	24.73	0.00	0.00	0.00	0.00	0.00	0.00	0.00	0.00	0.00	0.00	0.00	0.00
TRINITY_DN184329_c1_g1	0.00	13.96	0.00	0.00	0.00	9.83	0.00	0.00	0.00	0.00	0.00	0.00	0.00	0.00	0.00	0.00	0.00	0.00	0.00	0.00	0.00	0.00	0.00	0.00	0.00	0.00	0.00	0.00	0.00	0.00
TRINITY_DN184329_c1_g2	0.00	0.00	0.00	0.00	0.00	0.00	0.00	0.00	0.00	0.00	0.00	0.00	0.00	0.00	0.00	0.00	0.00	17.96	0.00	9.82	0.00	0.00	0.00	0.00	0.00	0.00	0.00	0.00	0.00	0.00
TRINITY_DN184329_c2_g1	0.00	0.00	0.00	3.10	0.00	0.00	4.01	0.00	9.27	0.00	4.30	0.00	3.23	0.00	0.00	0.00	7.62	0.00	7.86	0.00	0.00	0.00	0.00	0.00	4.18	0.00	0.00	0.00	0.00	0.00
TRINITY_DN184329_c3_g1	0.00	0.00	5.59	0.00	0.00	0.00	0.00	0.00	0.00	0.00	0.00	0.00	0.00	0.00	0.00	0.00	0.00	0.00	0.00	0.00	0.00	0.00	0.00	0.00	0.00	0.00	0.00	0.00	0.00	6.19
TRINITY_DN184329_c4_g1	0.00	0.00	0.00	0.00	0.00	0.00	0.00	0.00	0.00	16.15	5.70	0.00	0.00	6.52	27.83	0.00	0.00	17.74	0.00	0.00	0.00	0.00	0.00	0.00	0.00	0.00	0.00	0.00	0.00	0.00
TRINITY_DN184329_c5_g1	0.00	0.00	0.00	0.00	10.62	0.00	0.00	0.00	0.00	0.00	0.00	0.00	0.00	0.00	0.00	0.00	0.00	0.00	0.00	0.00	0.00	0.00	0.00	0.00	0.00	0.00	0.00	0.00	0.00	0.00
TRINITY_DN184329_c5_g2	0.00	0.00	0.00	0.00	0.00	0.00	0.00	0.00	4.58	12.89	0.00	0.00	0.00	4.61	4.89	0.00	13.28	0.00	0.00	0.00	0.00	0.00	0.00	0.00	0.00	6.44	0.00	0.00	0.00	0.00
TRINITY_DN184329_c6_g1	0.00	0.00	0.00	0.00	0.00	0.00	0.00	0.00	0.00	0.00	0.00	0.00	0.00	0.00	0.00	0.00	0.00	0.00	0.00	0.00	0.00	0.00	39.62	0.00	0.00	0.00	0.00	0.00	0.00	0.00
TRINITY_DN184329_c6_g2	0.00	0.00	0.00	0.00	8.86	0.00	0.00	0.00	0.00	0.00	0.00	0.00	0.00	0.00	0.00	0.00	0.00	18.56	0.00	0.00	0.00	0.00	0.00	0.00	0.00	0.00	0.00	0.00	0.00	0.00
TRINITY_DN184329_c7_g1	0.61	2.06	0.00	1.79	0.85	1.79	0.00	1.38	0.00	0.00	0.69	0.00	2.57	3.16	0.00	3.68	1.35	1.19	0.65	1.85	0.00	0.64	0.00	0.00	0.68	1.37	0.00	0.00	1.13	0.00
TRINITY_DN184329_c7_g10	0.00	0.00	0.00	4.44	0.00	0.00	0.00	0.00	0.00	5.90	0.00	5.88	0.00	0.00	0.00	0.00	5.89	8.59	0.00	0.00	0.00	0.00	0.00	0.00	0.00	0.00	0.00	0.00	0.00	0.00
TRINITY_DN184329_c7_g11	2.36	0.00	0.00	2.32	0.00	2.30	0.00	0.00	0.00	0.00	0.00	0.00	0.00	2.48	0.00	0.00	0.00	0.00	0.00	0.00	0.00	0.00	0.00	0.00	0.00	0.00	0.00	0.00	0.00	0.00
TRINITY_DN184329_c7_g2	0.00	0.00	0.00	9.48	0.00	0.00	4.33	0.00	3.33	0.00	4.66	0.00	3.40	0.00	0.00	0.00	12.34	5.47	0.00	0.00	0.00	0.00	7.58	0.00	0.00	0.00	0.00	0.00	0.00	4.01
TRINITY_DN184329_c7_g3	0.00	0.00	0.00	11.61	0.00	0.00	0.00	0.00	0.00	0.00	0.00	0.00	0.00	0.00	0.00	0.00	14.55	11.17	0.00	0.00	0.00	0.00	0.00	0.00	0.00	0.00	0.00	0.00	0.00	0.00
TRINITY_DN184329_c7_g4	0.00	0.00	0.00	0.00	0.00	0.00	0.00	0.00	0.00	5.90	0.00	0.00	0.00	0.00	0.00	0.00	11.78	4.30	0.00	0.00	0.00	0.00	0.00	0.00	0.00	0.00	0.00	0.00	0.00	0.00
TRINITY_DN184329_c7_g5	0.00	14.10	0.00	3.92	0.00	11.55	35.94	0.00	0.00	12.64	0.00	0.00	0.00	0.00	7.98	0.00	0.00	0.00	0.00	0.00	0.00	5.31	0.00	0.00	0.00	0.00	0.00	0.00	0.00	0.00
TRINITY_DN184329_c7_g6	0.00	0.00	0.00	1.34	0.00	0.00	2.05	13.41	1.35	3.85	7.73	0.00	0.00	0.00	0.00	8.42	0.00	0.61	0.00	0.00	0.00	0.00	1.50	0.00	0.00	0.70	0.00	2.76	0.00	0.00
TRINITY_DN184329_c7_g7	0.00	2.01	0.00	0.00	0.00	4.87	0.00	0.00	0.00	0.00	0.00	1.92	0.00	0.00	0.00	0.00	0.00	0.00	0.00	0.00	0.00	0.00	0.00	0.00	0.00	0.00	0.00	0.00	0.00	0.00
TRINITY_DN184329_c7_g8	0.00	0.00	0.00	3.73	0.00	0.00	0.00	0.00	0.00	0.00	0.00	5.76	0.00	0.00	0.00	8.67	0.00	3.63	16.15	0.00	0.00	0.00	0.00	0.00	0.00	0.00	0.00	0.00	0.00	0.00
TRINITY_DN184329_c7_g9	0.00	0.00	0.00	0.00	0.00	5.75	0.00	0.00	0.00	0.00	0.00	7.85	6.33	0.00	0.00	5.82	0.00	9.68	0.00	0.00	0.00	0.00	0.00	0.00	0.00	0.00	0.00	0.00	0.00	0.00
TRINITY_DN184329_c8_g1	0.00	0.00	0.00	0.00	0.00	5.35	0.00	0.00	0.00	0.00	0.00	0.00	11.76	11.63	0.00	10.83	0.00	0.00	0.00	0.00	0.00	0.00	0.00	0.00	0.00	0.00	0.00	0.00	0.00	0.00
TRINITY_DN184329_c9_g1	0.00	0.00	15.77	0.00	0.00	12.98	0.00	0.00	0.00	0.00	0.00	0.00	0.00	0.00	0.00	0.00	0.00	6.40	0.00	0.00	0.00	0.00	0.00	0.00	0.00	0.00	0.00	0.00	0.00	0.00
TRINITY_DN184330_c0_g1	0.00	0.00	0.00	0.00	0.00	0.00	0.00	0.00	0.00	0.00	22.82	0.00	0.00	0.00	0.00	0.00	0.00	0.00	0.00	0.00	0.00	0.00	0.00	0.00	0.00	0.00	0.00	0.00	0.00	0.00
TRINITY_DN184330_c1_g1	0.00	3.45	0.00	2.63	2.49	0.00	0.00	0.00	0.00	0.00	0.00	0.00	0.00	0.00	0.00	0.00	0.00	0.00	0.00	0.00	0.00	0.00	0.00	0.00	0.00	0.00	0.00	2.67	0.00	3.28
TRINITY_DN184330_c1_g2	0.00	0.00	0.00	0.00	0.00	0.00	0.00	0.00	0.00	6.67	7.69	0.00	0.00	0.00	0.00	0.00	0.00	0.00	0.00	0.00	0.00	0.00	0.00	0.00	0.00	0.00	0.00	0.00	0.00	0.00
TRINITY_DN184330_c2_g1	0.00	0.00	0.00	0.75	9.10	0.00	0.00	0.28	0.00	0.00	0.00	0.00	0.00	0.00	0.00	0.00	12.39	0.00	0.00	0.77	0.00	0.00	0.00	0.00	0.00	28.81	3.63	1.25	3.11	1.93
TRINITY_DN184330_c2_g2	0.00	4.65	0.00	6.46	4.60	4.73	5.38	4.70	3.73	1.39	3.84	0.76	0.00	0.73	1.48	5.41	0.75	3.79	1.87	0.68	0.77	0.71	0.38	0.00	1.43	0.84	1.52	1.79	0.35	2.46
TRINITY_DN184331_c10_g1	0.00	0.00	0.00	0.00	0.00	0.00	0.00	3.10	0.00	0.00	0.00	2.83	0.00	0.00	0.00	0.00	0.00	0.00	0.00	0.00	0.00	8.63	0.00	0.00	0.00	0.00	0.00	0.00	0.00	0.00
TRINITY_DN184331_c10_g2	0.00	0.00	0.00	0.00	0.00	0.00	0.00	25.35	0.00	0.00	13.47	0.00	0.00	0.00	0.00	0.00	0.00	0.00	0.00	0.00	0.00	0.00	0.00	0.00	0.00	0.00	0.00	0.00	0.00	0.00
TRINITY_DN184331_c10_g3	0.00	0.00	0.00	0.00	0.00	0.00	0.00	0.00	0.00	0.00	0.00	0.00	18.06	0.00	0.00	0.00	0.00	0.00	0.00	0.00	0.00	0.00	0.00	0.00	0.00	0.00	0.00	0.00	0.00	0.00
TRINITY_DN184331_c10_g4	0.00	0.00	0.00	0.00	6.87	0.00	0.00	0.00	0.00	0.00	0.00	0.00	24.04	0.00	0.00	14.65	0.00	7.16	9.96	0.00	0.00	0.00	0.00	0.00	0.00	0.00	0.00	0.00	0.00	0.00
TRINITY_DN184331_c10_g5	0.00	0.00	0.00	0.00	0.00	12.20	0.00	23.37	0.00	16.42	0.00	0.00	0.00	26.52	0.00	6.17	8.29	0.00	0.00	0.00	0.00	0.00	0.00	0.00	0.00	0.00	0.00	0.00	15.45	0.00
TRINITY_DN184331_c10_g6	0.00	0.00	0.00	0.00	0.00	0.00	12.70	0.00	0.00	0.00	0.00	0.00	0.00	0.00	0.00	0.00	0.00	0.00	13.45	0.00	0.00	0.00	0.00	0.00	0.00	0.00	0.00	0.00	0.00	0.00
TRINITY_DN184331_c10_g7	0.00	0.00	0.00	0.00	0.00	0.00	0.00	0.00	0.00	0.00	0.00	0.00	0.00	0.00	0.00	0.00	0.00	0.00	0.00	0.00	0.00	0.00	0.00	0.00	0.00	0.00	0.00	0.00	0.00	0.00
TRINITY_DN184331_c10_g8	0.00	0.00	0.00	2.40	0.00	0.00	0.00	0.00	0.00	0.00	3.35	0.00	5.16	0.00	0.00	4.85	0.00	2.36	0.00	0.00	0.00	0.00	0.00	0.00	0.00	3.17	0.00	0.00	0.00	0.00
TRINITY_DN184331_c11_g1	0.00	1.25	0.00	2.11	0.00	1.05	2.26	1.27	4.68	0.00	2.33	3.28	1.05	1.12	0.00	1.00	0.00	1.05	0.00	1.11	0.00	3.54	1.04	0.00	0.00	2.50	1.26	0.00	0.99	2.42
TRINITY_DN184331_c12_g1	0.00	0.00	0.00	0.00	0.00	0.00	0.00	11.70	0.00	0.00	0.00	11.34	0.00	0.00	0.00	0.00	0.00	0.00	0.00	0.00	0.00	0.00	0.00	0.00	0.00	0.00	0.00	0.00	0.00	0.00
TRINITY_DN184331_c13_g1	0.00	0.00	0.00	0.00	0.00	0.00	0.00	2.04	3.19	0.00	0.00	0.00	0.00	0.00	0.00	0.00	0.00	0.00	1.93	1.72	0.00	1.90	0.00	0.00	0.00	0.00	2.03	0.00	0.00	0.00
TRINITY_DN184331_c14_g1	0.00	5.15	0.00	0.00	0.00	3.71	5.24	0.00	0.00	0.00	0.00	0.00	0.00	0.00	0.00	0.00	0.00	0.00	0.00	0.00	0.00	0.00	0.00	0.00	0.00	0.00	0.00	0.00	0.00	0.00
TRINITY_DN184331_c1_g1	0.00	0.00	0.00	10.52	4.88	0.00	4.03	0.00	3.11	0.00	0.00	0.00	5.65	0.00	0.00	0.00	0.00	6.25	0.00	0.00	0.00	0.00	3.70	0.00	0.00	0.00	0.00	0.00	0.00	0.00
TRINITY_DN184331_c2_g1	0.00	0.00	0.00	0.00	0.00	0.00	0.00	0.00	0.00	0.00	0.00	0.00	0.00	0.00	0.00	0.00	0.00	0.00	0.00	0.00	0.00	0.00	8.82	0.00	0.00	0.00	0.00	0.00	0.00	0.00
TRINITY_DN184331_c5_g1	0.00	10.26	0.00	0.00	0.00	0.00	0.00	0.00	15.11	0.00	0.00	0.00	0.00	0.00	0.00	0.00	9.62	0.00	0.00	0.00	0.00	0.00	8.76	0.00	0.00	0.00	0.00	0.00	0.00	0.00
TRINITY_DN184331_c5_g2	0.00	0.00	0.00	0.00	0.00	0.00	0.00	0.00	0.00	10.88	0.00	0.00	0.00	0.00	0.00	16.83	0.00	0.00	0.00	0.00	0.00	10.94	0.00	0.00	0.00	0.00	0.00	0.00	0.00	0.00
TRINITY_DN184331_c6_g1	0.00	0.00	0.00	0.00	0.00	0.00	0.00	0.00	5.74	0.00	0.00	6.97	0.00	0.00	0.00	2.78	3.53	0.00	3.63	0.00	6.83	7.15	0.00	0.00	0.00	0.00	7.68	0.00	0.00	3.44
TRINITY_DN184331_c6_g2	0.00	0.00	0.00	0.00	0.00	11.30	0.00	0.00	22.84	0.00	0.00	0.00	0.00	0.00	0.00	0.00	0.00	11.17	0.00	0.00	0.00	0.00	0.00	0.00	0.00	0.00	0.00	0.00	0.00	0.00
TRINITY_DN184331_c7_g1	0.53	0.60	0.00	2.08	0.50	1.04	0.00	1.79	0.00	2.17	1.78	4.52	0.56	0.00	0.00	0.00	0.00	0.00	1.68	0.54	3.83	1.11	2.17	0.00	0.59	2.37	0.00	1.04	0.00	0.00
TRINITY_DN184331_c7_g2	0.00	2.24	0.00	1.47	1.41	1.47	2.17	1.68	0.00	1.02	0.56	1.06	0.00	1.04	0.00	0.50	0.00	0.00	3.16	0.50	0.00	2.60	1.02	0.00	0.55	0.00	0.56	0.00	0.00	0.00
TRINITY_DN184331_c8_g2	0.00	0.00	0.00	0.00	6.10	0.00	0.00	0.00	6.88	0.00	0.00	0.00	0.00	0.00	0.00	0.00	0.00	0.00	0.00	0.00	0.00	0.00	0.00	0.00	0.00	0.00	0.00	0.00	0.00	0.00
TRINITY_DN184331_c9_g1	0.00	0.00	0.00	0.00	2.62	2.74	0.00	0.00	5.80	0.00	0.00	3.52	0.00	0.00	0.00	0.00	3.57	10.88	3.67	9.26	0.00	3.61	3.29	0.00	3.89	0.00	0.00	5.64	0.00	6.95
TRINITY_DN184332_c0_g1	4.93	20.64	0.00	4.94	4.59	0.00	27.49	7.15	10.45	45.98	30.31	59.20	0.00	0.00	0.00	0.00	0.00	0.00	33.98	33.14	45.08	53.83	42.14	63.77	0.00	15.08	7.63	0.00	0.00	6.43
TRINITY_DN184332_c0_g2	26.07	21.64	8.02	1.82	17.68	12.86	64.87	38.59	4.29	18.33	33.29	60.22	0.00	0.00	0.00	0.00	0.00	0.00	65.81	27.70	31.07	45.09	43.43	26.92	11.63	17.16	8.27	2.73	11.47	4.21
TRINITY_DN184332_c0_g3	21.87	10.97	7.40	4.30	30.61	21.35	69.74	43.22	19.79	51.88	52.86	115.94	0.00	0.00	0.00	2.18	0.00	0.00	92.61	44.72	64.46	80.24	116.30	90.93	11.46	5.59	11.44	8.72	10.03	7.86
TRINITY_DN184332_c0_g4	0.00	0.00	0.00	0.00	0.00	0.00	0.00	0.00	0.00	0.00	0.00	0.00	0.00	0.00	0.00	0.00	0.00	0.00	0.00	0.00	0.00	0.00	0.00	0.00	0.00	0.00	0.00	0.00	0.00	0.00
TRINITY_DN184333_c0_g1	0.00	0.00	0.00	0.00	0.00	0.00	5.51	5.76	0.00	0.00	0.00	0.00	0.00	0.00	0.00	0.00	0.00	0.00	0.00	0.00	0.00	0.00	0.00	0.00	0.00	0.00	5.93	0.00	0.00	0.00
TRINITY_DN184333_c0_g2	0.00	0.00	0.00	0.00	0.00	0.00	0.00	0.00	0.00	0.00	0.00	7.85	0.00	0.00	0.00	0.00	0.00	0.00	0.00	21.19	9.74	7.94	14.17	3.24	20.96	70.40	63.15	15.08	10.85	24.76
TRINITY_DN184333_c1_g1	0.00	0.00	0.00	0.00	0.00	0.00	27.25	45.83	1.12	0.00	9.00	133.41	0.00	0.00	0.00	0.00	0.00	0.00	73.25	90.37	6.51	24.30	72.38	16.85	110.24	123.86	89.41	45.68	19.98	163.25
TRINITY_DN184334_c1_g2	0.00	0.00	0.00	0.00	0.00	0.00	0.00	0.00	0.00	0.00	0.00	0.00	0.00	0.00	0.00	0.00	0.00	0.00	0.00	0.00	0.00	0.00	0.00	0.00	0.00	0.00	0.00	0.00	9.99	0.00
TRINITY_DN184334_c1_g3	0.00	0.00	0.00	0.00	0.00	0.00	0.00	0.00	0.00	0.00	0.00	0.00	0.00	0.00	14.11	0.00	0.00	0.00	0.00	0.00	0.00	0.00	0.00	0.00	0.00	0.00	0.00	0.00	0.00	0.00
TRINITY_DN184335_c0_g1	20.52	22.51	0.00	0.00	0.00	8.04	17.10	0.00	0.00	0.00	0.00	0.00	0.00	0.00	0.00	0.00	0.00	3.97	0.00	0.00	0.00	0.00	0.00	0.00	24.23	120.12	159.08	133.92	270.29	333.18
TRINITY_DN184335_c1_g1	3.82	1.80	2.37	0.00	6.06	3.43	70.84	158.50	9.09	27.95	31.84	4.80	0.00	0.00	0.00	0.00	1.86	0.00	71.55	10.79	0.00	0.90	0.00	0.85	0.00	26.70	5.47	2.07	3.11	13.24
TRINITY_DN184335_c1_g2	601.98	953.73	338.61	140.77	273.17	261.28	490.30	349.75	143.98	255.69	373.60	278.44	54.60	133.13	81.97	31.13	35.14	97.14	78.47	41.11	173.81	208.20	79.97	108.07	353.94	481.01	460.64	368.14	469.24	283.06
TRINITY_DN184336_c0_g1	0.00	0.00	0.00	0.00	0.00	0.00	0.00	0.00	0.00	0.00	0.00	0.00	0.00	0.00	0.00	0.00	0.00	0.00	89.98	73.63	156.20	0.00	55.79	30.58	183.96	303.61	37.82	51.92	275.26	415.82
TRINITY_DN184336_c0_g2	0.00	0.00	0.00	0.00	0.00	0.00	9.33	0.00	0.00	0.00	0.00	0.00	0.00	0.00	0.00	0.00	0.00	0.00	82.49	0.00	0.00	0.00	0.00	0.00	4.91	0.00	0.00	0.00	0.00	0.00
TRINITY_DN184336_c0_g3	0.00	0.00	0.00	0.00	0.00	0.00	0.00	0.00	0.00	0.00	0.00	0.00	0.00	0.00	0.00	0.00	0.00	0.00	0.00	0.00	0.00	0.00	105.54	0.00	0.00	0.00	0.00	0.00	0.00	0.00
TRINITY_DN184336_c1_g1	0.00	0.00	0.00	0.00	0.00	0.00	33.73	0.00	0.00	0.00	0.00	18.17	0.00	0.00	0.00	0.00	0.00	0.00	117.83	47.27	39.45	47.16	55.98	31.18	365.01	367.36	106.02	96.56	9.86	474.94
TRINITY_DN184337_c0_g1	0.00	1.69	0.00	0.00	0.00	0.00	5.06	1.74	5.49	0.00	5.26	4.86	0.00	0.00	0.00	0.00	0.00	0.00	0.00	1.49	0.00	0.00	0.00	0.00	0.00	0.00	1.73	0.00	0.00	0.00
TRINITY_DN184337_c10_g1	0.00	11.40	0.00	0.00	0.00	0.00	0.00	0.00	0.00	0.00	0.00	0.00	0.00	25.82	0.00	0.00	0.00	0.00	0.00	0.00	0.00	0.00	0.00	0.00	0.00	0.00	0.00	0.00	0.00	0.00
TRINITY_DN184337_c11_g1	0.00	0.00	0.00	0.00	0.00	0.00	0.00	5.61	0.00	0.00	0.00	0.00	0.00	0.00	0.00	0.00	0.00	0.00	5.29	0.00	0.00	0.00	0.00	4.86	0.00	0.00	0.00	0.00	0.00	0.00
TRINITY_DN184337_c12_g1	0.00	16.15	0.00	0.00	0.00	11.58	0.00	0.00	0.00	0.00	0.00	0.00	0.00	0.00	0.00	11.62	0.00	0.00	0.00	0.00	0.00	0.00	0.00	0.00	0.00	0.00	0.00	0.00	0.00	15.06
TRINITY_DN184337_c13_g1	0.00	0.00	0.00	0.00	0.00	0.00	0.00	0.00	0.00	0.00	9.94	0.00	0.00	0.00	0.00	0.00	0.00	6.34	0.00	0.00	0.00	0.00	7.96	0.00	0.00	0.00	0.00	0.00	0.00	0.00
TRINITY_DN184337_c14_g1	0.00	0.00	0.00	0.00	0.00	0.00	10.58	0.00	0.00	0.00	0.00	0.00	0.00	0.00	0.00	0.00	0.00	0.00	0.00	0.00	0.00	0.00	0.00	0.00	0.00	0.00	0.00	0.00	0.00	0.00
TRINITY_DN184337_c1_g1	0.00	5.59	0.00	0.00	0.00	0.00	0.00	11.82	0.00	5.39	0.00	0.00	0.00	0.00	0.00	4.06	0.00	0.00	0.00	0.00	0.00	0.00	0.00	5.15	0.00	0.00	0.00	0.00	0.00	0.00
TRINITY_DN184337_c2_g1	0.00	12.72	0.00	0.00	0.00	8.90	12.00	0.00	0.00	0.00	0.00	0.00	0.00	0.00	0.00	0.00	0.00	0.00	0.00	0.00	0.00	0.00	0.00	0.00	0.00	14.68	0.00	0.00	0.00	0.00
TRINITY_DN184337_c4_g1	0.00	2.31	0.00	0.00	1.76	3.67	0.00	0.00	26.04	0.00	2.44	2.21	0.00	0.00	0.00	3.76	2.26	1.83	0.00	0.00	0.00	2.23	2.09	0.00	2.39	0.00	0.00	0.00	0.00	0.00
TRINITY_DN184337_c6_g1	0.00	0.00	0.00	0.00	0.00	0.00	0.00	0.00	0.00	0.00	0.00	0.00	0.00	9.21	0.00	0.00	0.00	8.37	0.00	0.00	0.00	0.00	0.00	0.00	0.00	0.00	0.00	0.00	0.00	0.00
TRINITY_DN184337_c7_g1	0.00	0.00	0.00	0.00	0.00	0.00	0.00	1.82	5.75	0.00	0.00	3.39	1.57	1.55	0.00	0.00	1.74	2.89	1.72	0.00	0.00	5.08	3.21	0.00	1.81	0.00	0.00	0.00	0.00	0.00
TRINITY_DN184337_c8_g1	0.32	15.20	1.38	1.37	0.26	1.24	5.40	5.76	0.51	3.97	2.62	2.62	2.93	32.15	2.15	2.76	0.61	5.85	13.20	1.40	0.28	0.97	1.76	0.30	0.34	0.35	0.61	0.00	0.00	0.00
TRINITY_DN184337_c8_g2	0.00	0.00	0.00	0.00	0.00	0.00	0.00	0.00	0.00	0.00	0.00	29.80	0.00	0.00	0.00	0.00	0.00	0.00	0.00	0.00	0.00	0.00	0.00	0.00	0.00	0.00	0.00	0.00	0.00	0.00
TRINITY_DN184337_c8_g3	0.00	3.35	0.00	0.00	0.00	0.00	6.85	0.00	0.00	0.00	0.00	0.00	0.00	0.00	0.00	0.00	0.00	0.00	0.00	0.00	0.00	0.00	0.00	0.00	0.00	3.45	0.00	2.61	0.00	0.00
TRINITY_DN184337_c8_g5	0.00	1.35	0.66	2.93	0.56	2.93	8.52	8.79	0.55	0.00	6.06	4.48	2.53	0.00	0.66	3.62	0.66	4.10	3.81	1.21	1.24	0.00	2.45	0.59	0.00	0.00	0.00	0.00	0.00	0.00
TRINITY_DN184337_c8_g6	0.00	9.79	0.00	0.00	0.00	0.00	0.00	0.00	0.00	9.06	0.00	0.00	0.00	0.00	0.00	0.00	0.00	0.00	0.00	0.00	0.00	0.00	0.00	0.00	0.00	0.00	0.00	0.00	0.00	0.00
TRINITY_DN184337_c9_g1	0.00	0.00	0.00	0.00	0.00	0.00	0.00	5.58	0.00	0.00	2.79	0.00	16.54	0.00	0.00	11.54	0.00	11.21	0.00	0.00	0.00	0.00	0.00	0.00	0.00	0.00	0.00	0.00	0.00	0.00
TRINITY_DN184338_c0_g1	0.00	1.83	0.00	0.00	1.43	0.00	0.00	0.00	0.00	0.00	0.00	0.00	0.00	0.00	0.00	4.59	0.00	1.49	0.00	0.00	0.00	0.00	0.00	0.00	0.00	0.00	0.00	0.00	0.00	1.76
TRINITY_DN184338_c0_g2	0.00	0.00	0.00	0.00	5.31	0.00	0.00	0.00	0.00	0.00	0.00	0.00	0.00	0.00	0.00	0.00	0.00	5.51	0.00	0.00	0.00	0.00	0.00	0.00	0.00	0.00	0.00	0.00	0.00	0.00
TRINITY_DN184338_c10_g1	0.00	0.00	0.00	0.00	0.00	0.00	0.00	0.00	0.00	0.00	0.00	10.04	0.00	0.00	8.62	0.00	9.97	0.00	0.00	0.00	0.00	0.00	0.00	0.00	0.00	0.00	0.00	0.00	0.00	0.00
TRINITY_DN184338_c1_g1	0.00	0.00	0.00	0.00	0.00	8.35	0.00	0.00	0.00	1.67	12.39	1.71	0.00	0.00	1.66	3.00	1.76	8.24	0.00	1.57	0.00	0.00	0.00	0.00	0.00	0.00	0.00	0.00	0.00	0.00
TRINITY_DN184338_c5_g1	0.00	7.46	0.00	0.00	14.32	5.22	7.40	7.67	20.42	4.76	8.18	14.23	0.00	0.00	0.00	10.58	7.10	15.45	0.00	8.13	0.00	14.49	0.00	0.00	0.00	8.25	0.00	0.00	0.00	0.00
TRINITY_DN184338_c5_g2	0.00	0.00	0.00	0.00	6.26	0.00	0.00	0.00	0.00	17.67	0.00	0.00	0.00	0.00	7.68	0.00	0.00	0.00	0.00	4.66	0.00	0.00	8.17	0.00	0.00	0.00	0.00	0.00	0.00	8.82
TRINITY_DN184338_c5_g3	0.00	0.00	0.00	0.00	7.21	0.00	0.00	0.00	0.00	0.00	0.00	0.00	0.00	0.00	0.00	7.69	0.00	7.52	0.00	0.00	0.00	0.00	0.00	0.00	0.00	0.00	0.00	0.00	0.00	0.00
TRINITY_DN184338_c5_g4	0.00	0.00	0.00	0.00	0.00	0.00	10.96	0.00	0.00	20.99	0.00	0.00	8.85	0.00	0.00	0.00	0.00	0.00	0.00	17.61	0.00	0.00	0.00	0.00	0.00	0.00	0.00	0.00	0.00	0.00
TRINITY_DN184338_c5_g5	4.62	0.00	0.00	0.00	4.31	4.53	0.00	0.00	0.00	0.00	0.00	0.00	0.00	0.00	0.00	0.00	0.00	0.00	0.00	0.00	0.00	0.00	0.00	0.00	0.00	0.00	0.00	0.00	0.00	0.00
TRINITY_DN184338_c6_g1	1.97	2.44	2.22	2.15	15.73	11.62	0.00	0.00	15.33	4.26	0.00	6.58	2.09	5.27	12.36	13.20	53.72	20.99	0.00	0.00	0.00	0.00	0.00	10.23	0.00	0.00	0.00	1.96	0.00	0.00
TRINITY_DN184338_c6_g2	0.00	0.00	0.00	0.00	0.00	0.00	0.00	0.00	0.00	0.00	0.00	0.00	0.00	0.00	0.00	0.00	13.69	0.00	0.00	0.00	0.00	0.00	0.00	0.00	0.00	0.00	0.00	0.00	0.00	0.00
TRINITY_DN184338_c6_g3	7.26	0.00	8.69	0.00	6.74	0.00	0.00	0.00	0.00	0.00	0.00	0.00	7.86	0.00	0.00	0.00	0.00	7.02	0.00	0.00	0.00	0.00	0.00	0.00	0.00	0.00	0.00	0.00	0.00	0.00
TRINITY_DN184338_c6_g4	0.00	14.39	0.00	10.46	28.73	0.00	0.00	0.00	0.00	0.00	0.00	0.00	0.00	5.38	0.00	15.05	0.00	0.00	0.00	0.00	0.00	6.88	0.00	0.00	0.00	0.00	0.00	0.00	0.00	0.00
TRINITY_DN184338_c6_g5	0.00	6.32	0.00	0.00	0.00	0.00	0.00	0.00	0.00	0.00	6.99	0.00	0.00	0.00	15.49	0.00	0.00	0.00	0.00	0.00	0.00	0.00	0.00	0.00	0.00	0.00	0.00	0.00	0.00	0.00
TRINITY_DN184338_c6_g6	0.00	26.78	0.00	0.00	0.00	0.00	0.00	0.00	0.00	0.00	0.00	0.00	0.00	0.00	0.00	0.00	0.00	0.00	0.00	0.00	0.00	0.00	0.00	0.00	0.00	0.00	0.00	0.00	0.00	0.00
TRINITY_DN184338_c6_g7	0.00	0.00	0.00	0.00	0.00	0.00	0.00	0.00	0.00	0.00	12.49	0.00	9.31	0.00	0.00	0.00	0.00	0.00	0.00	0.00	0.00	0.00	0.00	0.00	0.00	0.00	0.00	0.00	7.98	0.00
TRINITY_DN184338_c7_g1	0.00	0.00	10.49	0.00	8.05	0.00	11.57	0.00	8.91	0.00	0.00	0.00	9.41	0.00	0.00	0.00	0.00	0.00	11.45	0.00	22.84	0.00	0.00	0.00	0.00	0.00	0.00	0.00	0.00	0.00
TRINITY_DN184338_c8_g1	6.93	0.00	0.00	0.00	0.00	0.00	0.00	0.00	28.94	0.00	0.00	0.00	0.00	14.76	7.90	0.00	0.00	6.70	0.00	0.00	0.00	0.00	0.00	0.00	0.00	0.00	0.00	0.00	0.00	9.07
TRINITY_DN184338_c9_g1	0.00	0.00	0.00	0.00	0.00	0.00	0.00	0.00	0.00	0.00	0.00	0.00	0.00	0.00	0.00	0.00	0.00	0.00	0.00	0.00	0.00	0.00	0.00	0.00	0.00	18.07	0.00	24.34	0.00	0.00
TRINITY_DN184339_c0_g1	5.86	3.76	1.75	60.89	0.00	4.53	18.12	27.09	62.19	30.51	29.25	28.96	46.93	6.47	0.00	31.08	15.64	30.66	0.00	33.66	0.00	30.73	1.70	7.68	0.00	0.00	29.70	10.65	6.81	53.71
TRINITY_DN184339_c0_g2	0.00	16.16	0.00	21.29	0.00	14.81	0.00	0.00	14.60	0.00	0.00	7.85	6.19	0.00	0.00	4.57	12.21	0.00	0.00	0.00	0.00	0.00	5.60	0.00	0.00	0.00	0.00	0.00	0.00	0.00
TRINITY_DN184339_c0_g3	0.00	0.00	0.00	11.83	1.87	8.02	0.00	0.00	15.99	0.00	0.00	4.77	0.00	0.00	0.00	6.02	2.44	7.91	10.86	0.00	0.00	0.00	2.40	11.10	0.00	0.00	0.00	8.57	0.00	0.00
TRINITY_DN184339_c0_g4	0.00	0.00	0.00	11.90	0.00	3.90	0.00	0.00	0.00	0.00	0.00	10.44	0.00	0.00	0.00	3.97	0.00	7.70	0.00	0.00	5.11	0.00	0.00	0.00	0.00	0.00	0.00	0.00	0.00	0.00
TRINITY_DN184340_c0_g1	0.00	0.00	0.00	0.00	0.00	0.00	0.00	0.00	0.00	0.00	0.00	0.00	0.00	0.00	0.00	0.00	0.00	6.40	9.01	0.00	0.00	0.00	0.00	0.00	0.00	21.14	10.57	0.00	0.00	0.00
TRINITY_DN184340_c1_g1	0.00	10.66	0.00	4.87	0.00	6.33	3.22	3.34	2.52	3.00	0.00	0.00	2.62	0.00	8.27	11.78	0.00	2.39	3.15	0.00	0.00	0.00	0.00	0.00	0.00	0.00	0.00	0.00	0.00	0.00
TRINITY_DN184340_c2_g1	0.00	0.00	0.00	0.00	9.36	0.00	0.00	0.00	0.00	0.00	14.17	0.00	0.00	0.00	0.00	0.00	0.00	9.82	0.00	0.00	0.00	0.00	0.00	0.00	0.00	0.00	30.19	0.00	0.00	13.06
TRINITY_DN184340_c3_g1	0.00	0.00	0.00	0.00	0.00	0.00	0.00	0.00	0.00	0.00	0.00	0.00	0.00	0.00	0.00	0.00	0.00	0.00	0.00	0.00	0.00	0.00	0.00	0.00	0.00	0.00	0.00	0.00	0.00	0.00
TRINITY_DN184340_c3_g2	0.00	7.97	0.00	0.00	0.00	0.00	0.00	0.00	0.00	0.00	0.00	0.00	0.00	0.00	0.00	0.00	0.00	10.97	0.00	0.00	0.00	0.00	0.00	0.00	0.00	0.00	0.00	0.00	0.00	0.00
TRINITY_DN184340_c3_g3	0.00	0.00	0.00	0.00	0.00	0.00	0.00	0.00	0.00	0.00	0.00	0.00	0.00	0.00	0.00	0.00	0.00	0.00	0.00	0.00	0.00	0.00	0.00	0.00	0.00	0.00	0.00	0.00	0.00	11.89
TRINITY_DN184340_c3_g4	34.00	11.98	8.12	4.20	0.00	2.08	5.42	0.00	0.00	7.56	15.24	2.56	7.03	0.00	0.00	2.13	0.00	4.14	0.00	0.00	0.00	0.00	0.00	0.00	2.78	0.00	0.00	0.00	0.00	0.00
TRINITY_DN184340_c3_g5	0.00	0.00	0.00	0.00	0.00	0.00	0.00	0.00	0.00	0.00	0.00	0.00	0.00	0.00	0.00	0.00	0.00	0.00	0.00	0.00	0.00	0.00	0.00	0.00	0.00	0.00	0.00	0.00	0.00	0.00
TRINITY_DN184340_c3_g6	0.00	0.00	0.00	0.00	12.86	0.00	0.00	0.00	0.00	0.00	0.00	0.00	0.00	5.11	0.00	8.96	0.00	0.00	0.00	0.00	0.00	0.00	0.00	0.00	0.00	0.00	0.00	0.00	8.45	0.00
TRINITY_DN184340_c3_g7	4.90	3.94	1.82	3.20	0.00	6.37	0.00	0.00	0.00	0.00	0.00	1.88	2.62	0.00	0.00	6.53	0.00	0.00	1.92	0.00	0.00	0.00	0.00	0.00	0.00	0.00	0.00	0.00	0.00	0.00
TRINITY_DN184340_c4_g1	0.00	0.00	0.00	0.00	0.00	0.00	0.00	0.00	0.00	0.00	0.00	8.86	14.33	0.00	0.00	0.00	0.00	0.00	0.00	0.00	0.00	0.00	0.00	0.00	9.69	0.00	0.00	0.00	0.00	0.00
TRINITY_DN184340_c5_g1	0.00	0.00	0.00	0.00	0.00	0.00	0.00	0.00	0.00	0.00	0.00	0.00	0.00	0.00	0.00	0.00	0.00	0.00	0.00	0.00	0.00	0.00	0.00	0.00	0.00	54.77	0.00	0.00	0.00	0.00
TRINITY_DN184340_c6_g1	0.00	0.00	0.00	0.00	0.00	0.00	0.00	0.00	0.00	0.00	0.00	0.00	0.00	0.00	0.00	0.00	0.00	0.00	0.00	0.00	17.42	0.00	0.00	0.00	0.00	0.00	0.00	0.00	0.00	0.00
TRINITY_DN184340_c7_g1	0.00	0.00	0.00	0.00	0.00	0.00	0.00	0.00	0.00	0.00	0.00	0.00	0.00	0.00	0.00	0.00	0.00	0.00	0.00	0.00	0.00	0.00	29.33	0.00	0.00	0.00	0.00	0.00	0.00	0.00
TRINITY_DN184341_c0_g1	0.00	0.00	0.00	0.00	0.00	0.00	5.73	2.12	17.31	35.55	2.29	13.34	0.00	0.00	0.79	0.00	0.00	0.00	1.59	19.86	6.87	24.87	0.44	0.65	0.29	0.48	2.43	0.47	0.00	0.79
TRINITY_DN184342_c0_g1	0.00	9.61	0.00	6.86	0.00	0.00	9.31	0.00	0.00	0.00	0.00	0.00	0.00	7.25	0.00	0.00	0.00	0.00	0.00	0.00	0.00	0.00	0.00	0.00	0.00	0.00	0.00	0.00	0.00	0.00
TRINITY_DN184342_c1_g1	5.40	7.28	0.00	0.00	5.03	0.00	0.00	0.00	0.00	0.00	0.00	7.23	17.17	0.00	0.00	0.00	0.00	0.00	0.00	0.00	0.00	7.09	0.00	0.00	0.00	0.00	0.00	0.00	4.75	0.00
TRINITY_DN184342_c1_g2	0.00	5.12	0.00	0.00	0.00	0.00	0.00	0.00	0.00	0.00	0.00	0.00	0.00	0.00	4.96	0.00	9.89	6.54	0.00	0.00	0.00	0.00	0.00	0.00	0.00	2.85	12.44	0.00	0.00	1.49
TRINITY_DN184342_c1_g3	0.00	5.40	0.00	0.00	0.00	0.00	0.00	0.00	4.18	0.00	0.00	0.00	0.00	0.00	0.00	0.00	0.00	0.00	0.00	0.00	0.00	0.00	0.00	0.00	0.00	0.00	0.00	0.00	0.00	0.00
TRINITY_DN184342_c1_g4	0.00	1.47	0.00	0.00	7.42	0.00	0.00	0.00	1.19	1.36	1.51	1.40	0.00	0.00	0.00	2.51	0.00	1.22	0.00	0.00	0.00	0.00	2.67	0.00	0.00	1.48	0.00	0.00	0.00	3.33
TRINITY_DN184342_c1_g5	0.00	0.00	0.00	18.76	5.64	0.00	0.00	0.00	4.46	5.21	0.00	0.00	13.75	6.46	0.00	0.00	7.10	11.48	0.00	0.00	0.00	0.00	0.00	0.00	8.97	0.00	0.00	12.08	0.00	0.00
TRINITY_DN184342_c1_g6	0.00	0.00	0.00	0.00	0.00	0.00	0.00	0.00	0.00	0.00	0.00	9.10	0.00	0.00	0.00	0.00	0.00	0.00	0.00	0.00	0.00	0.00	0.00	0.00	0.00	0.00	0.00	14.14	0.00	0.00
TRINITY_DN184342_c1_g7	0.00	0.00	0.00	0.00	0.00	0.00	0.00	0.00	0.00	0.00	0.00	6.73	0.00	0.00	0.00	0.00	0.00	0.00	0.00	0.00	0.00	0.00	0.00	0.00	0.00	0.00	0.00	0.00	0.00	0.00
TRINITY_DN184342_c2_g1	61.18	112.56	61.86	99.52	55.87	82.91	42.93	49.53	25.96	37.46	36.81	52.24	112.19	43.45	57.06	83.56	44.36	97.05	67.11	65.29	22.41	126.97	60.81	55.74	157.55	210.93	110.28	84.78	73.63	100.39
TRINITY_DN184343_c0_g1	0.00	12.88	0.00	0.00	0.00	0.00	0.00	0.00	0.00	0.00	0.00	0.00	0.00	14.90	0.00	0.00	0.00	7.14	0.00	0.00	0.00	0.00	8.46	0.00	0.00	0.00	0.00	0.00	0.00	0.00
TRINITY_DN184343_c2_g1	0.00	0.00	12.88	0.00	0.00	0.00	0.00	0.00	0.00	0.00	0.00	0.00	0.00	0.00	0.00	0.00	0.00	0.00	0.00	0.00	0.00	12.93	0.00	0.00	0.00	0.00	0.00	0.00	0.00	0.00
TRINITY_DN184343_c4_g1	0.00	0.00	0.00	2.29	0.00	0.00	11.06	0.00	0.00	0.00	0.00	0.00	0.00	0.00	0.00	0.00	0.00	11.49	0.00	0.00	0.00	0.00	0.00	0.00	0.00	0.00	0.00	0.00	0.00	0.00
TRINITY_DN184343_c5_g1	0.00	9.01	0.00	0.00	0.00	11.63	0.00	0.00	0.00	0.00	0.00	0.00	0.00	0.00	0.00	0.00	0.00	0.00	0.00	0.00	0.00	0.00	0.00	0.00	0.00	0.00	0.00	0.00	0.00	0.00
TRINITY_DN184343_c6_g1	1.13	2.91	0.00	2.21	2.12	1.47	4.03	3.33	1.02	2.27	1.65	4.34	2.77	1.94	0.41	1.89	0.82	0.74	1.56	3.01	1.14	1.16	0.76	0.36	1.22	1.24	0.41	0.00	1.39	1.22
TRINITY_DN184343_c7_g1	7.62	0.00	0.00	3.23	33.81	0.00	10.31	0.00	0.00	0.00	0.00	0.00	53.46	0.00	56.14	12.70	0.00	37.06	0.00	10.39	0.00	12.29	0.00	0.00	0.00	0.00	0.00	0.00	0.00	10.44
TRINITY_DN184343_c7_g2	0.00	18.54	0.00	0.00	0.00	0.00	0.00	0.00	4.73	0.00	0.00	0.00	4.81	0.00	0.00	4.45	0.00	0.00	0.00	0.00	0.00	0.00	0.00	0.00	0.00	6.70	0.00	0.00	0.00	0.00
TRINITY_DN184343_c7_g3	0.00	22.38	0.00	0.00	0.00	0.00	0.00	0.00	0.00	9.86	0.00	0.00	0.00	0.00	0.00	0.00	0.00	24.99	0.00	0.00	0.00	0.00	0.00	0.00	0.00	0.00	0.00	0.00	0.00	0.00
TRINITY_DN184343_c7_g4	0.00	7.50	0.00	0.00	0.00	0.00	0.00	0.00	0.00	0.00	0.00	0.00	0.00	0.00	0.00	0.00	0.00	17.73	0.00	0.00	14.78	0.00	0.00	0.00	0.00	0.00	0.00	0.00	0.00	0.00
TRINITY_DN184343_c8_g1	0.00	0.00	0.00	0.00	0.00	0.00	0.00	0.00	0.00	0.00	0.00	0.00	14.78	0.00	0.00	0.00	0.00	0.00	6.75	0.00	0.00	0.00	0.00	0.00	0.00	0.00	0.00	0.00	0.00	0.00
TRINITY_DN184344_c0_g1	0.00	8.54	0.00	0.00	5.64	0.00	0.00	0.00	0.00	0.00	0.00	0.00	0.00	6.46	0.00	0.00	0.00	5.86	0.00	0.00	0.00	0.00	0.00	0.00	8.97	0.00	0.00	12.54	0.00	0.00
TRINITY_DN184344_c1_g1	0.00	2.69	0.00	0.00	0.69	1.12	1.33	0.00	0.68	0.00	0.00	1.28	0.00	0.00	1.27	2.31	0.82	7.55	3.16	0.75	0.00	2.54	0.00	3.81	0.00	1.35	0.00	0.00	0.00	0.00
TRINITY_DN184344_c1_g2	0.00	9.26	0.00	6.61	0.00	0.00	0.00	7.91	0.00	0.00	0.00	0.00	2.15	0.00	22.42	2.03	0.00	12.69	0.00	0.00	0.00	0.00	0.00	0.00	0.00	15.38	0.00	0.00	0.00	0.00
TRINITY_DN184344_c1_g3	0.00	2.58	0.00	2.04	0.00	4.04	7.85	0.00	0.00	0.00	0.00	0.00	6.58	0.00	0.00	0.00	0.00	4.02	7.66	0.00	2.42	0.00	0.00	0.00	0.00	0.00	0.00	0.00	0.00	0.00
TRINITY_DN184344_c1_g4	0.58	0.63	0.94	0.00	0.54	0.28	6.72	3.47	44.50	0.00	1.56	1.20	1.82	4.16	0.94	1.45	0.00	0.56	3.55	2.89	1.45	2.92	1.15	0.28	59.88	59.21	6.21	1.96	6.02	21.33
TRINITY_DN184344_c1_g5	0.00	0.00	0.00	0.00	0.00	2.95	0.00	0.00	0.00	0.00	0.00	0.00	0.00	6.40	0.00	3.01	0.00	8.78	0.00	3.34	0.00	0.00	0.00	0.00	0.00	4.14	0.00	0.00	0.00	0.00
TRINITY_DN184344_c1_g6	37.06	21.14	13.63	74.08	115.70	65.40	49.29	40.54	30.94	0.00	32.11	39.71	66.35	10.90	0.00	0.00	0.00	44.82	38.60	21.38	0.00	0.00	12.02	13.26	0.00	16.47	16.35	0.00	17.20	13.20
TRINITY_DN184345_c0_g1	0.00	0.00	0.00	0.00	2.24	2.35	0.00	0.00	0.00	0.00	0.00	0.00	0.00	2.53	0.00	0.00	0.00	2.33	3.05	0.00	0.00	0.00	0.00	0.00	0.00	0.00	0.00	0.00	0.00	0.00
TRINITY_DN184345_c1_g1	0.00	15.65	0.00	0.00	0.00	0.00	0.00	0.00	0.00	0.00	0.00	0.00	0.00	24.24	0.00	0.00	0.00	0.00	0.00	0.00	0.00	0.00	0.00	0.00	0.00	0.00	0.00	0.00	0.00	0.00
TRINITY_DN184345_c2_g1	7.64	15.91	2.74	8.36	25.53	10.82	16.72	9.02	2.32	10.40	8.50	9.06	9.24	12.23	5.48	13.45	7.61	4.73	7.08	1.67	0.00	4.62	6.23	2.50	9.55	1.89	1.96	5.07	0.91	2.54
TRINITY_DN184345_c2_g2	1.48	8.85	1.65	0.00	1.39	0.00	1.77	1.82	0.00	0.00	1.84	3.38	0.00	0.00	0.00	1.48	0.00	0.00	0.00	0.00	0.00	1.69	0.00	0.00	1.80	0.00	3.61	0.00	0.00	5.11
TRINITY_DN184345_c2_g3	0.00	5.22	0.00	0.00	0.00	0.00	0.00	5.54	0.00	0.00	5.78	0.00	0.00	0.00	0.00	0.00	5.04	0.00	0.00	0.00	0.00	0.00	0.00	0.00	11.25	0.00	5.68	0.00	0.00	0.00
TRINITY_DN184345_c2_g4	0.00	0.00	0.00	0.00	0.00	4.77	0.00	0.00	0.00	6.47	0.00	0.00	0.00	5.19	4.30	0.00	0.00	0.00	0.00	0.00	0.00	0.00	0.00	6.27	0.00	0.00	0.00	0.00	0.00	0.00
TRINITY_DN184345_c2_g5	0.00	0.00	0.00	0.00	0.00	0.00	0.00	9.72	0.00	2.19	0.00	0.00	2.01	3.98	0.00	0.00	0.00	1.84	0.00	0.00	0.00	0.00	0.00	0.00	0.00	0.00	0.00	0.00	0.00	0.00
TRINITY_DN184345_c2_g6	0.00	0.00	0.00	0.00	0.00	0.00	0.00	0.00	0.00	6.67	0.00	0.00	0.00	0.00	0.00	5.05	0.00	4.85	0.00	0.00	0.00	6.83	0.00	0.00	0.00	0.00	0.00	5.14	0.00	0.00
TRINITY_DN184345_c2_g7	0.00	0.00	0.00	0.00	0.00	8.62	0.00	0.00	8.99	0.00	0.00	11.56	0.00	0.00	0.00	17.36	0.00	11.59	0.00	0.00	0.00	0.00	0.00	0.00	0.00	0.00	0.00	0.00	0.00	0.00
TRINITY_DN184345_c3_g1	8.10	0.00	0.00	0.00	0.00	0.00	0.00	0.00	0.00	0.00	0.00	0.00	0.00	0.00	0.00	0.00	0.00	0.00	0.00	0.00	0.00	0.00	0.00	0.00	0.00	0.00	0.00	0.00	0.00	0.00
TRINITY_DN184346_c0_g1	0.00	0.00	0.00	0.00	8.86	0.00	0.00	0.00	0.00	0.00	0.00	0.00	0.00	0.00	0.00	42.43	0.00	0.00	0.00	0.00	0.00	11.98	0.00	0.00	0.00	0.00	0.00	0.00	0.00	0.00
TRINITY_DN184346_c1_g1	8.10	23.66	19.83	27.05	24.11	24.80	3.16	66.85	9.32	10.29	46.05	13.00	17.96	0.00	32.54	9.04	34.07	17.34	0.00	0.00	0.00	0.00	0.00	0.00	0.00	3.31	109.41	121.59	0.00	83.17
TRINITY_DN184346_c2_g1	3.27	5.68	1.77	4.60	14.05	7.18	15.89	12.21	1.25	5.15	19.07	16.71	7.45	2.24	6.37	3.07	0.90	5.17	20.84	3.59	1.39	10.36	2.77	1.86	9.32	13.05	14.46	3.78	5.37	8.99
TRINITY_DN184346_c2_g2	0.00	32.27	27.41	7.69	0.00	29.91	0.00	10.55	0.00	78.91	0.00	10.14	0.00	0.00	0.00	22.63	0.00	0.00	30.65	0.00	0.00	39.99	0.00	0.00	32.74	12.30	12.27	15.93	0.00	9.95
TRINITY_DN184346_c3_g1	0.00	0.00	0.00	21.37	7.11	0.00	0.00	0.00	0.00	0.00	8.18	0.00	0.00	0.00	0.00	47.61	14.20	0.00	0.00	0.00	0.00	7.25	6.49	0.00	0.00	0.00	0.00	16.43	9.73	0.00
TRINITY_DN184346_c4_g1	0.00	0.00	0.00	0.00	0.00	0.00	0.00	0.00	10.11	0.00	0.00	0.00	0.00	0.00	0.00	0.00	0.00	0.00	0.00	0.00	0.00	0.00	0.00	0.00	0.00	0.00	0.00	0.00	37.55	0.00
TRINITY_DN184347_c1_g1	18.96	27.89	23.83	51.48	10.80	37.20	1.43	2.95	2.38	0.00	0.00	5.52	8.99	41.42	44.56	30.71	10.93	36.80	25.83	29.41	15.08	26.11	16.86	24.67	4.19	0.00	9.16	0.00	16.09	1.40
TRINITY_DN184347_c2_g1	0.00	4.34	0.00	0.00	0.00	2.76	2.19	199.52	16.75	11.12	24.82	6.40	0.00	0.00	0.00	0.00	0.00	0.00	2.13	37.90	26.79	63.67	0.00	0.00	0.00	0.00	0.00	0.00	0.00	0.00
TRINITY_DN184347_c2_g2	0.00	0.00	0.00	0.00	0.00	0.00	16.38	0.00	0.00	11.41	1.29	7.25	0.00	0.00	0.00	0.00	0.00	0.00	1.21	0.00	1.17	0.00	1.43	0.00	0.00	0.00	0.00	192.07	6.89	111.01
TRINITY_DN184347_c2_g3	0.00	0.00	0.00	0.00	0.00	0.00	0.00	0.00	0.00	0.00	0.00	1.82	0.00	0.00	0.00	0.00	0.00	0.00	0.00	0.00	0.00	0.00	0.00	0.00	0.00	0.00	0.00	417.83	0.00	131.16
TRINITY_DN184347_c2_g4	0.00	0.00	0.00	0.00	0.00	0.00	0.00	0.00	0.00	13.40	0.00	0.00	0.00	0.00	0.00	0.00	0.00	0.00	0.00	0.00	0.00	24.13	0.00	0.00	0.00	0.00	0.00	0.00	0.00	0.00
TRINITY_DN184348_c0_g1	0.00	0.00	0.00	0.00	0.00	0.00	0.00	0.00	0.00	0.00	0.00	0.00	0.00	0.00	0.00	0.00	0.00	0.00	0.00	0.00	0.00	0.00	0.00	0.00	0.00	0.00	0.00	0.00	0.00	0.00
TRINITY_DN184348_c2_g1	0.00	0.00	0.00	0.00	0.00	0.00	0.00	8.14	0.00	0.00	0.00	0.00	0.00	0.00	0.00	0.00	0.00	5.49	0.00	0.00	0.00	0.00	0.00	0.00	0.00	0.00	0.00	0.00	0.00	0.00
TRINITY_DN184348_c3_g1	0.00	0.00	0.00	0.00	0.00	0.00	0.00	0.00	0.00	0.00	0.00	0.00	0.00	0.00	0.00	7.84	0.00	15.35	0.00	0.00	0.00	0.00	0.00	0.00	0.00	12.82	0.00	0.00	0.00	0.00
TRINITY_DN184348_c5_g1	0.00	0.00	0.00	0.00	0.00	0.00	0.00	0.00	0.00	0.00	0.00	0.00	0.00	0.00	11.53	0.00	0.00	0.00	0.00	0.00	0.00	0.00	0.00	0.00	0.00	7.81	0.00	0.00	0.00	0.00
TRINITY_DN184348_c6_g1	0.00	0.00	9.23	0.00	0.00	11.27	0.00	0.00	0.00	0.00	0.00	0.00	8.33	8.19	0.00	3.51	0.00	10.20	0.00	0.00	0.00	0.00	0.00	0.00	0.00	0.00	0.00	0.00	0.00	0.00
TRINITY_DN184348_c6_g10	0.00	5.79	0.00	0.00	0.00	0.00	0.00	0.00	0.00	5.58	0.00	0.00	0.00	0.00	0.00	0.00	0.00	4.08	0.00	0.00	0.00	0.00	0.00	0.00	0.00	0.00	0.00	0.00	0.00	0.00
TRINITY_DN184348_c6_g2	0.00	8.25	0.00	0.00	10.78	0.00	0.00	0.00	0.00	0.00	0.00	0.00	0.00	0.00	0.00	0.00	11.15	40.92	11.55	0.00	0.00	0.00	0.00	0.00	0.00	0.00	0.00	0.00	0.00	0.00
TRINITY_DN184348_c6_g3	10.08	0.00	0.00	0.00	0.00	34.48	0.00	0.00	0.00	0.00	0.00	0.00	0.00	0.00	0.00	0.00	0.00	0.00	0.00	0.00	0.00	0.00	0.00	13.00	0.00	0.00	0.00	0.00	0.00	12.92
TRINITY_DN184348_c6_g4	0.00	6.62	5.59	6.27	6.15	12.98	0.00	0.00	0.00	0.00	10.02	8.34	0.00	5.07	0.00	4.74	0.00	18.05	0.00	0.00	0.00	0.00	0.00	0.00	0.00	0.00	0.00	0.00	0.00	0.00
TRINITY_DN184348_c6_g5	0.00	0.00	0.00	0.00	0.00	10.91	0.00	0.00	0.00	0.00	0.00	0.00	0.00	0.00	0.00	43.79	0.00	0.00	0.00	0.00	0.00	0.00	0.00	0.00	0.00	0.00	0.00	0.00	0.00	0.00
TRINITY_DN184348_c6_g6	0.00	6.62	0.00	0.00	0.00	0.00	0.00	0.00	0.00	0.00	0.00	0.00	0.00	0.00	0.00	0.00	0.00	0.00	0.00	0.00	0.00	0.00	0.00	0.00	0.00	0.00	0.00	0.00	0.00	0.00
TRINITY_DN184348_c6_g7	0.00	0.00	0.00	0.00	0.00	6.92	0.00	0.00	0.00	0.00	0.00	0.00	7.64	0.00	0.00	6.99	0.00	0.00	0.00	0.00	0.00	0.00	0.00	0.00	0.00	0.00	0.00	0.00	0.00	0.00
TRINITY_DN184348_c6_g8	0.00	29.69	0.00	0.00	0.00	0.00	0.00	0.00	0.00	0.00	0.00	0.00	0.00	0.00	0.00	0.00	0.00	10.40	0.00	0.00	0.00	0.00	0.00	0.00	0.00	0.00	0.00	0.00	0.00	0.00
TRINITY_DN184348_c6_g9	0.00	0.00	0.00	0.00	0.00	0.00	0.00	0.00	0.00	0.00	0.00	0.00	0.00	0.00	0.00	0.00	0.00	0.00	11.55	0.00	0.00	0.00	0.00	0.00	0.00	0.00	0.00	0.00	0.00	0.00
TRINITY_DN184348_c7_g1	0.00	0.00	0.00	6.16	0.00	17.99	0.00	0.00	0.00	0.00	0.00	0.00	0.00	0.00	0.00	0.00	0.00	0.00	0.00	0.00	0.00	0.00	0.00	0.00	0.00	0.00	0.00	0.00	0.00	0.00
TRINITY_DN184349_c0_g1	0.00	12.37	0.00	21.47	2.69	7.27	12.80	4.94	1.43	0.00	5.30	4.37	0.00	0.00	0.00	5.76	0.00	0.00	2.77	7.07	1.62	0.00	3.99	0.00	0.00	4.15	7.53	0.00	0.71	1.51
TRINITY_DN18434_c0_g1	0.00	0.00	0.00	3.11	2.93	3.07	0.00	4.44	0.00	0.00	0.00	4.01	0.00	0.00	0.00	0.00	4.04	0.00	0.00	0.00	0.00	0.00	0.00	0.00	0.00	0.00	0.00	0.00	0.00	0.00
TRINITY_DN184350_c10_g1	0.00	0.00	0.00	0.00	0.00	0.00	0.00	0.00	0.00	0.00	0.00	0.00	0.00	0.00	0.00	0.00	0.00	4.96	0.00	0.00	46.87	0.00	6.25	0.00	0.00	0.00	0.00	0.00	0.00	0.00
TRINITY_DN184350_c11_g1	0.00	0.00	0.00	7.62	7.00	0.00	0.00	0.00	7.83	0.00	0.00	0.00	0.00	0.00	0.00	14.94	0.00	0.00	0.00	0.00	0.00	0.00	9.08	0.00	0.00	0.00	0.00	0.00	0.00	0.00
TRINITY_DN184350_c12_g1	0.00	0.00	0.00	0.00	0.00	0.00	0.00	0.00	23.33	0.00	0.00	0.00	0.00	0.00	0.00	0.00	0.00	0.00	0.00	0.00	0.00	0.00	0.00	0.00	0.00	0.00	0.00	0.00	0.00	0.00
TRINITY_DN184350_c13_g1	0.00	0.00	0.00	0.00	0.00	0.00	0.00	0.00	0.00	0.00	0.00	0.00	0.00	0.00	0.00	0.00	0.00	5.53	0.00	0.00	0.00	0.00	0.00	0.00	0.00	0.00	0.00	0.00	0.00	0.00
TRINITY_DN184350_c14_g1	0.00	0.00	0.00	0.00	0.00	0.00	0.00	0.00	0.00	6.82	0.00	0.00	0.00	0.00	0.00	0.00	0.00	0.00	0.00	0.00	0.00	0.00	0.00	0.00	0.00	0.00	0.00	0.00	0.00	0.00
TRINITY_DN184350_c15_g1	0.00	12.85	0.00	0.00	0.00	0.00	0.00	0.00	0.00	0.00	0.00	0.00	0.00	0.00	0.00	0.00	0.00	0.00	0.00	0.00	0.00	0.00	0.00	0.00	0.00	0.00	0.00	0.00	0.00	0.00
TRINITY_DN184350_c1_g1	0.00	0.00	14.20	0.00	0.00	0.00	0.00	0.00	0.00	0.00	0.00	0.00	0.00	0.00	0.00	0.00	0.00	11.31	0.00	0.00	0.00	0.00	0.00	0.00	0.00	0.00	0.00	0.00	0.00	0.00
TRINITY_DN184350_c2_g1	0.00	2.75	0.00	0.00	0.00	0.00	0.00	0.00	0.00	0.00	0.00	0.00	0.00	2.31	0.00	2.19	0.00	0.00	0.00	0.00	0.00	0.00	0.00	0.00	0.00	5.61	5.75	2.19	0.00	0.00
TRINITY_DN184350_c3_g1	0.00	0.00	0.00	0.00	4.22	0.00	6.31	6.58	0.00	0.00	0.00	0.00	0.00	0.00	0.00	4.51	0.00	0.00	0.00	0.00	0.00	0.00	11.04	0.00	0.00	0.00	0.00	0.00	0.00	5.88
TRINITY_DN184350_c5_g1	0.00	12.27	0.00	0.00	0.00	0.00	0.00	0.00	4.70	0.00	0.00	0.00	9.54	0.00	0.00	0.00	0.00	4.30	0.00	0.00	0.00	0.00	0.00	0.00	0.00	0.00	0.00	0.00	0.00	5.75
TRINITY_DN184350_c6_g1	0.00	1.01	2.91	0.00	0.00	0.86	2.98	1.02	15.68	1.86	2.05	0.00	6.52	0.92	0.00	2.66	1.00	0.86	0.96	3.61	0.93	0.00	0.00	0.00	1.01	1.01	2.03	0.00	0.00	0.00
TRINITY_DN184350_c7_g1	0.00	4.07	0.00	0.73	1.74	0.00	1.59	0.41	0.00	0.74	0.00	0.78	0.00	0.00	0.00	1.48	0.80	1.09	0.00	0.00	0.00	0.00	0.00	0.00	0.00	0.00	0.00	0.00	0.00	0.80
TRINITY_DN184350_c7_g2	0.00	0.00	0.00	0.00	0.00	0.00	0.00	0.00	0.00	0.00	0.00	0.00	5.32	10.53	0.00	0.00	0.00	0.00	0.00	0.00	0.00	6.73	0.00	0.00	0.00	0.00	0.00	0.00	0.00	0.00
TRINITY_DN184350_c7_g3	0.00	10.95	0.00	0.00	0.00	0.00	0.00	0.00	0.00	0.00	0.00	0.00	0.00	0.00	0.00	0.00	5.28	0.00	0.00	0.00	0.00	0.00	0.00	0.00	0.00	0.00	0.00	0.00	0.00	10.30
TRINITY_DN184350_c8_g1	0.00	4.33	0.00	9.68	0.00	0.00	4.43	5.76	3.40	3.49	0.00	10.44	0.00	0.00	0.00	3.97	8.41	2.71	4.35	0.00	0.00	0.00	0.00	0.00	0.00	0.00	0.00	0.00	0.00	0.00
TRINITY_DN184350_c9_g1	0.00	2.29	1.12	4.00	0.48	3.50	12.20	7.44	26.81	22.89	30.20	54.18	4.87	0.87	0.00	6.18	6.72	6.00	3.78	3.40	1.93	11.67	10.72	4.02	11.22	10.23	11.88	6.92	2.78	22.81
TRINITY_DN184351_c0_g1	0.00	0.00	0.00	0.00	0.00	0.00	46.79	16.58	5.44	34.03	29.65	102.82	0.00	0.00	0.00	0.00	0.00	0.00	59.54	20.11	62.06	61.46	66.34	47.65	10.21	5.18	8.92	2.50	1.57	3.69
TRINITY_DN184351_c0_g2	0.00	0.00	0.00	0.00	0.00	0.00	0.00	1.69	1.34	0.00	3.41	6.30	0.00	0.00	0.00	0.00	0.00	0.00	0.00	0.00	0.00	0.00	0.00	0.00	0.00	0.00	0.00	0.00	3.84	0.00
TRINITY_DN184351_c1_g1	0.00	0.00	0.00	0.00	0.00	0.00	2.84	0.37	0.30	3.34	1.82	13.25	0.00	0.00	0.00	0.00	0.00	0.00	14.80	6.00	9.09	19.74	25.78	13.83	1.44	2.92	2.91	1.63	1.54	2.51
TRINITY_DN184352_c0_g1	0.00	0.00	10.96	0.00	0.00	0.00	0.00	0.00	0.00	0.00	0.00	0.00	0.00	0.00	20.79	0.00	0.00	0.00	0.00	0.00	0.00	0.00	0.00	0.00	0.00	0.00	29.17	0.00	0.00	0.00
TRINITY_DN184352_c1_g1	0.00	0.00	0.00	19.58	0.00	0.00	0.00	0.00	0.00	0.00	0.00	0.00	12.64	0.00	0.00	14.02	0.00	3.81	0.00	0.00	5.05	5.31	0.00	0.00	0.00	0.00	0.00	0.00	0.00	0.00
TRINITY_DN184352_c2_g1	6.32	24.07	6.35	14.47	9.10	11.76	6.70	10.48	4.72	4.62	4.79	8.72	28.49	5.52	17.88	16.96	9.30	37.27	10.56	11.89	10.42	8.54	19.31	3.79	8.10	7.16	9.44	1.48	4.93	1.98
TRINITY_DN184352_c3_g1	6.76	81.14	13.97	95.77	47.57	47.70	55.99	30.46	41.45	53.71	26.79	60.07	30.69	13.40	10.66	71.14	26.48	57.82	29.73	24.94	21.40	100.37	31.16	47.44	41.16	53.76	42.98	20.90	6.78	53.36
TRINITY_DN184352_c3_g2	1.67	30.24	3.72	25.70	28.03	15.35	6.07	0.00	0.00	5.64	0.00	0.00	0.00	0.00	0.00	3.34	0.00	0.00	7.88	7.03	0.00	13.55	3.65	1.79	0.00	8.14	0.00	0.00	0.00	0.00
TRINITY_DN184352_c3_g3	0.00	0.00	0.00	153.87	0.00	0.00	1.68	0.00	5.48	53.34	0.00	0.00	0.00	0.00	0.00	186.72	3.32	1.38	0.00	0.00	0.00	62.85	0.00	0.00	0.00	0.00	20.66	9.83	0.00	0.00
TRINITY_DN184352_c4_g1	0.00	0.00	0.00	0.00	0.00	0.00	0.00	0.00	0.00	0.00	0.00	0.00	0.00	0.00	50.71	0.00	0.00	0.00	0.00	0.00	0.00	0.00	0.00	0.00	0.00	0.00	11.90	0.00	0.00	0.00
TRINITY_DN184352_c5_g1	0.00	0.00	0.00	0.00	6.16	3.86	0.00	0.00	0.00	0.00	0.00	0.00	0.00	0.00	0.00	0.00	0.00	30.79	0.00	0.00	0.00	0.00	0.00	0.00	0.00	0.00	0.00	0.00	0.00	0.00
TRINITY_DN184352_c6_g1	0.00	0.00	0.00	0.00	0.00	0.00	0.00	0.00	35.87	0.00	0.00	0.00	0.00	0.00	0.00	0.00	0.00	0.00	0.00	0.00	0.00	0.00	0.00	0.00	0.00	0.00	0.00	0.00	0.00	0.00
TRINITY_DN184352_c7_g1	0.00	0.00	0.00	0.00	0.00	0.00	0.00	0.00	0.00	0.00	0.00	0.00	45.96	0.00	0.00	21.41	0.00	0.00	0.00	0.00	0.00	0.00	0.00	0.00	0.00	0.00	0.00	0.00	0.00	0.00
TRINITY_DN184353_c0_g1	0.00	0.00	0.00	0.00	0.00	0.00	8.35	2.45	9.37	0.90	0.00	7.52	0.00	0.00	0.00	0.00	0.00	0.00	0.00	0.00	0.00	0.00	0.00	0.00	0.67	14.33	0.99	2.34	0.82	24.06
TRINITY_DN184354_c0_g1	21.90	7.71	0.00	0.00	5.36	2.87	14.00	8.26	0.00	0.00	0.00	7.72	6.26	0.00	6.55	5.73	0.00	20.17	0.00	0.00	0.00	7.82	0.00	0.00	0.00	4.00	0.00	7.65	0.00	7.55
TRINITY_DN184354_c0_g10	0.00	0.00	0.00	0.00	0.00	0.00	0.00	0.00	0.00	0.00	14.78	0.00	0.00	0.00	0.00	10.57	0.00	0.00	0.00	0.00	0.00	0.00	0.00	0.00	0.00	0.00	0.00	0.00	0.00	0.00
TRINITY_DN184354_c0_g2	11.91	0.00	0.00	0.00	0.00	0.00	8.25	0.00	0.00	0.00	0.00	0.00	0.00	0.00	0.00	0.00	0.00	11.53	0.00	0.00	0.00	0.00	0.00	0.00	0.00	9.40	9.43	0.00	0.00	0.00
TRINITY_DN184354_c0_g3	0.00	9.71	0.00	0.00	0.00	0.00	0.00	0.00	0.00	0.00	13.90	0.00	0.00	0.00	0.00	6.07	0.00	17.74	0.00	0.00	0.00	8.25	0.00	0.00	9.04	0.00	4.51	0.00	2.91	0.00
TRINITY_DN184354_c0_g4	23.68	2.47	0.00	6.54	19.76	6.28	10.72	0.00	2.24	0.00	9.25	11.29	3.37	0.00	1.79	0.00	0.00	14.60	6.38	0.00	0.00	0.00	1.66	0.53	3.67	3.94	0.00	0.00	10.50	14.89
TRINITY_DN184354_c0_g5	5.96	0.00	0.00	0.00	0.00	0.00	0.00	0.00	0.00	0.00	0.00	0.00	12.89	0.00	0.00	0.00	0.00	0.00	0.00	0.00	0.00	0.00	0.00	0.00	0.00	0.00	0.00	0.00	5.46	0.00
TRINITY_DN184354_c0_g6	0.00	27.63	0.00	0.00	0.00	0.00	0.00	0.00	0.00	12.40	0.00	8.63	0.00	0.00	0.00	12.78	7.46	0.00	8.79	0.00	0.00	0.00	0.00	0.00	0.00	0.00	0.00	10.13	0.00	0.00
TRINITY_DN184354_c0_g7	0.00	0.00	0.00	0.00	0.00	0.00	0.00	0.00	0.00	0.00	0.00	0.00	0.00	0.00	0.00	0.00	0.00	0.00	0.00	0.00	0.00	0.00	0.00	0.00	0.00	0.00	0.00	22.86	0.00	0.00
TRINITY_DN184354_c0_g8	0.00	0.00	0.00	0.00	0.00	0.00	0.00	0.00	0.00	0.00	0.00	0.00	0.00	0.00	0.00	5.33	0.00	0.00	0.00	0.00	0.00	0.00	0.00	0.00	0.00	8.32	0.00	0.00	4.91	0.00
TRINITY_DN184354_c0_g9	0.00	0.00	0.00	0.00	0.00	0.00	0.00	0.00	0.00	0.00	0.00	0.00	0.00	0.00	0.00	0.00	0.00	0.00	3.21	0.00	0.00	0.00	0.00	0.00	10.17	0.00	0.00	0.00	0.00	0.00
TRINITY_DN184355_c0_g1	0.00	0.00	0.00	9.68	0.00	3.32	0.00	0.00	0.00	0.00	0.00	0.00	0.00	1.78	0.00	3.41	0.00	10.49	0.00	0.00	0.00	0.00	0.00	0.00	0.00	0.00	0.00	0.00	0.00	0.00
TRINITY_DN184355_c1_g1	0.00	0.00	7.01	0.00	0.00	0.00	0.00	8.45	0.00	7.82	0.00	0.00	0.00	0.00	0.00	0.00	0.00	11.43	0.00	0.00	0.00	0.00	0.00	0.00	0.00	0.00	0.00	0.00	0.00	0.00
TRINITY_DN184355_c2_g1	0.00	2.43	0.00	0.00	0.00	0.00	0.00	0.00	0.00	0.00	0.00	6.43	0.00	0.00	0.00	3.94	0.00	0.00	0.00	0.00	0.00	6.58	0.00	0.00	0.00	7.35	0.00	0.00	0.00	0.00
TRINITY_DN184355_c3_g1	7.70	0.00	0.00	0.00	0.00	7.55	0.00	0.00	0.00	0.00	0.00	0.00	0.00	0.00	0.00	0.00	0.00	0.00	0.00	0.00	0.00	0.00	0.00	0.00	0.00	0.00	0.00	0.00	0.00	0.00
TRINITY_DN184355_c3_g2	0.00	7.34	0.00	5.26	0.00	0.00	0.00	0.00	0.00	0.00	0.00	7.00	0.00	0.00	0.00	0.00	0.00	5.07	0.00	0.00	0.00	0.00	0.00	0.00	0.00	0.00	0.00	0.00	0.00	0.00
TRINITY_DN184355_c4_g1	0.00	6.88	0.00	0.00	0.00	0.00	0.00	0.00	0.00	0.00	0.00	0.00	0.00	5.26	0.00	0.00	0.00	0.00	0.00	0.00	0.00	0.00	0.00	0.00	0.00	0.00	0.00	0.00	0.00	0.00
TRINITY_DN184355_c4_g2	0.00	0.00	0.00	0.00	0.00	0.00	0.00	0.00	0.00	17.38	0.00	0.00	0.00	0.00	0.00	0.00	8.80	0.00	0.00	0.00	0.00	0.00	0.00	0.00	0.00	0.00	0.00	6.87	0.00	0.00
TRINITY_DN184355_c5_g1	0.00	3.35	0.00	4.32	4.03	2.08	0.00	14.90	0.00	14.10	0.00	0.00	0.00	0.00	0.00	0.00	0.00	0.00	0.00	0.00	0.00	0.00	0.00	0.00	2.77	0.00	6.54	0.00	0.00	0.00
TRINITY_DN184355_c5_g2	0.00	11.75	0.00	0.00	0.00	5.82	0.00	0.00	0.00	0.00	0.00	3.77	0.00	0.00	0.00	0.00	0.00	0.00	0.00	0.00	0.00	0.00	0.00	0.00	0.00	0.00	0.00	0.00	0.00	0.00
TRINITY_DN184355_c6_g1	0.00	5.09	0.00	7.03	0.00	0.00	0.00	0.00	0.00	0.00	11.26	0.00	0.00	0.00	0.00	1.79	0.00	3.48	0.00	0.00	0.00	0.00	0.00	0.00	0.00	0.00	0.00	0.00	0.00	0.00
TRINITY_DN184355_c6_g2	0.00	0.00	0.00	0.00	0.00	9.10	0.00	0.00	0.00	0.00	0.00	12.12	10.03	0.00	0.00	0.00	0.00	0.00	0.00	0.00	0.00	0.00	0.00	0.00	0.00	0.00	0.00	0.00	0.00	36.04
TRINITY_DN184355_c6_g3	0.00	0.00	0.00	0.00	0.00	0.00	0.00	0.00	9.43	0.00	0.00	0.00	10.03	0.00	0.00	9.15	0.00	0.00	0.00	0.00	0.00	0.00	0.00	0.00	0.00	0.00	0.00	0.00	0.00	12.01
TRINITY_DN184355_c6_g4	0.42	7.54	0.00	1.66	9.36	3.32	1.82	0.00	0.39	2.14	2.81	12.54	0.00	0.44	0.00	2.13	1.39	9.39	0.44	0.00	0.00	1.31	0.43	0.00	0.00	0.94	0.47	0.00	0.00	1.38
TRINITY_DN184355_c6_g5	0.00	0.00	0.00	0.00	0.00	0.00	0.00	0.00	0.00	0.00	0.00	12.01	0.00	0.00	0.00	0.00	0.00	0.00	0.00	9.73	0.00	0.00	10.87	0.00	0.00	0.00	0.00	0.00	0.00	0.00
TRINITY_DN184355_c6_g6	0.00	3.57	9.41	2.71	0.00	2.68	0.00	0.00	0.00	3.42	0.00	0.00	0.00	0.00	0.00	0.00	0.00	2.66	0.00	0.00	0.00	0.00	0.00	0.00	0.00	0.00	0.00	0.00	0.00	0.00
TRINITY_DN184355_c7_g1	0.00	9.50	0.00	0.00	0.00	0.00	0.00	0.00	0.00	0.00	0.00	0.00	0.00	0.00	0.00	0.00	0.00	8.88	0.00	0.00	0.00	0.00	0.00	0.00	0.00	0.00	0.00	0.00	0.00	0.00
TRINITY_DN184356_c0_g1	2.27	1.66	0.82	3.46	3.55	6.39	5.58	8.53	3.17	0.75	3.00	2.61	0.26	0.00	0.00	0.00	0.00	0.00	0.51	0.00	0.00	0.00	0.00	0.00	0.00	0.00	0.00	0.00	0.00	0.00
TRINITY_DN184357_c0_g1	74.93	197.69	119.31	98.44	133.33	119.42	61.42	62.90	89.94	63.38	52.72	96.11	11.81	2.33	12.99	16.09	8.32	15.86	26.53	17.50	7.50	29.93	22.87	15.27	9.02	6.56	4.03	2.66	0.65	2.03
TRINITY_DN184358_c0_g1	0.00	0.00	0.00	0.00	0.00	0.00	0.00	0.00	0.00	0.00	0.00	0.00	33.65	0.00	0.00	0.00	0.00	9.64	0.00	19.45	0.00	11.59	0.00	0.00	0.00	0.00	0.00	0.00	0.00	0.00
TRINITY_DN184358_c1_g1	46.49	0.00	32.78	6.92	0.00	0.00	27.05	0.00	0.00	0.00	0.00	58.06	17.78	0.00	0.00	0.00	0.00	0.00	0.00	0.00	0.00	18.29	0.00	0.00	0.00	0.00	0.00	14.28	0.00	44.92
TRINITY_DN184358_c2_g1	9.10	0.00	10.96	0.00	0.00	8.90	0.00	0.00	0.00	0.00	0.00	11.89	0.00	0.00	0.00	0.00	0.00	0.00	0.00	0.00	0.00	0.00	0.00	0.00	0.00	0.00	0.00	0.00	0.00	0.00
TRINITY_DN184358_c2_g2	0.00	19.25	50.92	0.00	0.00	0.00	0.00	0.00	0.00	0.00	0.00	0.00	0.00	0.00	60.18	0.00	0.00	85.78	0.00	0.00	0.00	0.00	0.00	13.53	0.00	0.00	6.69	0.00	0.00	59.97
TRINITY_DN184358_c2_g3	0.00	0.00	0.00	0.00	0.00	0.00	0.00	0.00	0.00	27.08	0.00	0.00	0.00	0.00	0.00	0.00	0.00	0.00	0.00	0.00	0.00	53.10	0.00	0.00	0.00	0.00	0.00	480.44	0.00	0.00
TRINITY_DN184358_c2_g4	0.00	0.00	0.00	0.00	0.00	0.00	0.00	16.64	0.00	0.00	0.00	0.00	0.00	0.00	0.00	0.00	0.00	0.00	7.98	0.00	0.00	0.00	0.00	0.00	0.00	0.00	0.00	0.00	0.00	0.00
TRINITY_DN184358_c2_g5	0.00	1.51	0.00	0.00	1.20	0.00	3.00	4.64	4.91	5.60	0.00	5.78	0.00	0.00	0.00	0.00	0.00	0.00	1.46	0.00	2.81	2.87	2.74	2.68	1.53	0.00	0.00	0.00	0.00	0.00
TRINITY_DN184358_c3_g1	0.00	0.83	7.74	0.84	0.81	1.68	11.34	0.00	35.78	4.38	3.53	6.55	0.77	0.00	0.00	0.00	0.97	0.00	10.59	1.49	3.46	1.53	9.25	3.92	19.08	0.00	0.00	0.00	0.00	2.71
TRINITY_DN184359_c0_g1	5.00	6.99	0.00	10.04	9.33	0.00	13.95	7.25	0.00	0.00	0.00	13.36	5.40	0.00	0.00	7.14	0.00	17.02	0.00	0.00	0.00	0.00	0.00	0.00	0.00	15.35	0.00	20.57	0.00	6.53
TRINITY_DN184359_c1_g1	5.00	11.66	2.26	4.90	15.07	16.99	16.98	1.97	4.92	0.45	9.67	7.00	3.50	11.92	3.85	4.84	6.96	24.05	3.65	2.08	0.51	0.46	3.06	0.98	9.94	7.48	7.77	5.45	17.02	9.20
TRINITY_DN184359_c1_g2	0.00	0.00	2.16	1.89	1.80	0.00	2.40	2.47	0.00	8.92	0.00	2.28	0.00	2.02	0.00	0.00	0.00	0.00	0.00	0.00	0.00	0.00	0.00	0.00	0.00	0.00	0.00	0.00	0.00	0.00
TRINITY_DN184359_c1_g3	0.00	0.00	0.00	0.00	8.22	0.00	0.00	0.00	0.00	0.00	0.00	11.67	0.00	0.00	0.00	0.00	0.00	0.00	0.00	0.00	0.00	0.00	0.00	0.00	0.00	0.00	0.00	9.36	0.00	0.00
TRINITY_DN184359_c2_g1	101.09	112.00	82.07	272.95	277.41	181.86	466.04	79.02	17.27	57.26	191.22	102.68	39.79	29.27	18.02	47.85	69.99	138.47	46.82	14.76	9.43	18.29	49.74	15.60	56.39	39.95	16.40	21.55	51.58	96.36
TRINITY_DN184359_c2_g2	0.00	8.04	8.52	14.83	5.32	7.62	16.18	0.00	0.00	0.00	0.00	0.00	0.00	0.00	0.00	0.00	0.00	7.26	0.00	0.00	0.00	0.00	0.00	0.00	0.00	0.00	0.00	0.00	0.00	0.00
TRINITY_DN184359_c2_g3	20.77	0.00	19.02	12.87	23.03	20.64	162.43	0.00	4.48	0.00	0.00	0.00	0.00	6.05	4.61	0.00	0.00	18.18	22.31	0.00	0.00	0.00	9.44	0.00	2.93	2.85	0.00	0.00	7.46	0.00
TRINITY_DN184359_c3_g1	0.00	0.00	0.00	13.04	0.00	4.26	0.00	0.00	0.00	0.00	0.00	0.00	0.00	0.00	0.00	0.00	0.00	0.00	0.00	0.00	0.00	0.00	0.00	0.00	0.00	0.00	0.00	0.00	0.00	0.00
TRINITY_DN184359_c4_g1	0.00	0.00	0.00	0.00	0.00	0.00	0.00	0.00	0.00	0.00	22.27	0.00	0.00	0.00	0.00	0.00	0.00	0.00	0.00	0.00	0.00	0.00	0.00	0.00	0.00	0.00	0.00	0.00	0.00	0.00
TRINITY_DN184360_c0_g1	3.41	6.20	0.00	0.00	1.59	0.00	0.00	0.00	0.00	0.00	0.00	1.98	1.80	0.00	5.66	0.00	0.00	0.00	0.00	0.00	0.00	0.00	0.00	0.00	0.00	0.00	0.00	0.00	1.56	1.98
TRINITY_DN184360_c10_g1	0.00	0.00	0.00	0.00	0.00	8.81	0.00	0.00	0.00	0.00	0.00	0.00	0.00	0.00	0.00	0.00	0.00	0.00	11.76	19.10	0.00	0.00	0.00	0.00	0.00	0.00	0.00	0.00	0.00	0.00
TRINITY_DN184360_c11_g1	0.00	0.00	0.00	0.00	0.00	3.21	0.00	0.00	0.00	0.00	0.00	0.00	0.00	0.00	0.00	0.00	0.00	9.36	0.00	0.00	0.00	0.00	0.00	0.00	0.00	0.00	0.00	0.00	0.00	0.00
TRINITY_DN184360_c12_g1	0.00	0.00	0.00	0.00	0.00	0.00	0.00	0.00	0.00	0.00	0.00	0.00	0.00	0.00	0.00	0.00	0.00	0.00	0.00	0.00	0.00	18.74	0.00	0.00	0.00	0.00	0.00	0.00	0.00	0.00
TRINITY_DN184360_c1_g1	0.00	0.00	0.00	0.00	0.00	0.00	0.00	0.00	0.00	0.00	0.00	0.00	0.00	0.00	0.00	4.42	0.00	12.54	0.00	0.00	0.00	0.00	0.00	0.00	0.00	0.00	0.00	0.00	0.00	0.00
TRINITY_DN184360_c2_g1	0.00	0.00	0.00	0.00	0.00	0.00	0.00	0.00	0.00	0.00	0.00	0.00	0.00	0.00	0.00	0.00	0.00	0.00	0.00	0.00	0.00	0.00	0.00	0.00	0.00	4.01	0.00	25.44	0.00	0.00
TRINITY_DN184360_c3_g1	0.55	0.62	0.00	0.00	0.52	1.08	2.99	2.47	1.51	2.81	0.62	1.17	4.06	1.71	0.00	3.87	1.82	1.61	0.00	0.00	0.00	0.57	1.12	0.00	0.61	2.45	1.84	1.61	1.52	1.80
TRINITY_DN184360_c4_g1	0.00	0.59	0.57	1.02	1.97	1.02	0.57	0.00	0.48	0.53	1.17	0.56	0.55	0.00	0.00	2.11	1.15	1.02	0.00	0.00	0.00	0.00	0.00	0.00	0.58	0.00	1.16	0.00	0.00	0.00
TRINITY_DN184360_c4_g2	0.00	0.00	0.00	0.00	0.00	0.00	0.00	0.00	18.25	0.00	0.00	0.00	0.00	0.00	0.00	0.00	0.00	0.00	0.00	0.00	0.00	15.64	0.00	0.00	0.00	0.00	0.00	0.00	0.00	0.00
TRINITY_DN184360_c5_g1	6.44	9.10	0.00	0.00	0.00	18.96	62.04	0.00	0.00	8.55	9.79	11.65	20.91	0.00	0.00	0.00	0.00	6.29	8.79	7.17	0.00	0.00	0.00	0.00	0.00	10.36	0.00	0.00	0.00	0.00
TRINITY_DN184360_c6_g1	3.44	11.29	0.00	1.20	0.00	3.37	3.97	0.00	0.00	2.65	4.42	1.37	8.49	2.92	0.00	4.53	1.06	13.77	22.82	0.00	0.00	2.53	2.60	0.00	1.45	1.44	1.45	4.51	4.58	0.00
TRINITY_DN184360_c7_g1	0.19	0.21	0.00	0.00	0.00	0.00	1.61	0.83	0.00	1.51	1.65	2.18	0.00	0.00	0.00	0.00	0.00	0.00	2.92	0.19	0.00	1.16	0.38	0.55	3.66	1.04	2.68	5.58	3.71	1.43
TRINITY_DN184360_c7_g2	0.00	0.00	9.73	0.00	0.00	0.00	0.00	0.00	0.00	0.00	0.00	21.43	0.00	0.00	0.00	0.00	0.00	7.83	0.00	0.00	0.00	0.00	0.00	10.64	0.00	0.00	0.00	0.00	0.00	10.54
TRINITY_DN184360_c7_g3	1.53	1.84	0.00	0.00	0.00	3.03	0.00	0.00	1.49	0.00	0.00	3.51	0.00	1.60	0.00	0.00	0.00	0.00	0.00	1.61	0.00	0.00	0.00	21.18	0.00	0.00	0.00	0.00	0.00	5.30
TRINITY_DN184360_c7_g4	0.00	4.09	0.00	0.00	0.00	0.00	1.45	4.16	4.02	1.36	0.00	0.00	1.61	6.07	0.00	0.00	0.00	0.00	1.41	0.00	0.00	0.00	1.65	0.00	6.56	12.84	10.42	3.01	0.00	1.75
TRINITY_DN184360_c7_g5	0.34	0.38	0.37	0.00	0.32	0.70	1.46	0.38	0.62	0.34	2.24	1.43	6.72	0.00	0.00	0.34	10.05	3.34	1.06	0.00	0.35	0.35	1.37	0.00	0.00	1.50	0.75	0.00	0.63	0.00
TRINITY_DN184360_c8_g1	10.99	9.91	0.00	0.00	0.00	0.00	0.00	0.00	0.00	0.00	0.00	0.00	0.00	0.00	0.00	0.00	0.00	0.00	4.96	0.00	0.00	0.00	0.00	0.00	0.00	5.26	5.37	0.00	0.00	0.00
TRINITY_DN184360_c9_g1	0.00	0.00	0.00	0.00	0.00	0.00	0.00	0.00	0.00	0.00	0.00	0.00	0.00	0.00	0.00	0.00	0.00	0.00	0.00	0.00	0.00	0.00	0.00	0.00	0.00	0.00	0.00	0.00	32.47	0.00
TRINITY_DN184361_c0_g1	0.00	0.00	0.00	0.00	0.00	0.00	0.00	0.00	0.00	0.00	0.00	0.00	0.00	0.00	0.00	0.00	0.00	0.00	0.00	0.00	0.00	0.00	0.00	0.00	0.00	0.00	10.17	0.00	0.00	0.00
TRINITY_DN184361_c1_g1	1.44	1.54	0.00	2.45	0.00	1.57	0.80	0.42	7.24	3.28	1.90	1.69	1.59	0.00	0.00	1.90	1.69	0.99	2.91	2.27	2.82	1.53	2.36	0.24	1.62	1.66	2.48	0.00	0.00	3.51
TRINITY_DN184361_c1_g2	0.00	0.00	0.00	3.44	3.23	3.39	4.78	0.00	0.00	9.05	5.18	0.00	0.00	0.00	0.00	3.47	0.00	3.36	0.00	0.00	0.00	0.00	0.00	0.00	0.00	0.00	0.00	0.00	0.00	4.42
TRINITY_DN184361_c1_g3	0.00	0.00	2.87	0.00	0.00	0.00	0.00	0.00	0.00	0.00	0.00	0.00	2.68	0.00	0.00	0.00	0.00	2.45	0.00	0.00	0.00	0.00	0.00	0.00	0.00	0.00	0.00	0.00	0.00	0.00
TRINITY_DN184361_c1_g4	0.00	0.00	0.00	0.00	0.00	0.00	0.00	0.00	0.00	4.73	5.41	0.00	0.00	0.00	0.00	0.00	4.73	0.00	4.90	0.00	0.00	9.70	0.00	0.00	0.00	0.00	0.00	0.00	0.00	0.00
TRINITY_DN184362_c2_g1	0.00	0.00	0.00	32.74	14.02	0.00	0.00	0.00	3.12	3.81	8.69	0.00	6.41	0.00	0.00	6.00	3.85	0.00	0.00	0.00	0.00	3.92	0.00	0.00	0.00	0.00	0.00	3.03	0.00	0.00
TRINITY_DN184362_c3_g1	0.00	0.00	0.00	0.00	0.00	0.00	0.00	0.00	0.00	0.00	41.79	0.00	0.00	0.00	0.00	0.00	14.31	0.00	0.00	0.00	0.00	0.00	0.00	0.00	0.00	8.32	8.39	0.00	0.00	0.00
TRINITY_DN184362_c4_g1	1.56	0.00	0.00	0.00	0.00	0.00	1.87	0.00	4.53	1.74	1.94	3.57	14.80	0.00	0.00	0.00	0.00	0.00	0.00	0.00	0.00	7.15	0.00	1.66	0.00	0.00	0.00	0.00	0.00	0.00
TRINITY_DN184362_c5_g1	0.00	8.85	0.00	0.00	11.67	6.16	0.00	0.00	46.19	0.00	0.00	0.00	20.36	0.00	0.00	0.00	8.36	0.00	0.00	0.00	0.00	0.00	0.00	0.00	0.00	29.88	0.00	0.00	0.00	0.00
TRINITY_DN184362_c6_g1	0.00	5.91	0.00	2.41	3.08	18.94	26.97	4.70	2.36	2.80	3.18	8.68	0.00	0.00	0.00	0.00	0.00	28.04	13.24	0.00	0.00	10.15	9.51	0.00	0.00	4.63	4.74	0.00	0.00	12.52
TRINITY_DN184362_c7_g1	0.00	0.00	0.00	0.00	0.00	5.18	0.00	22.08	0.00	0.00	0.00	7.06	0.00	0.00	0.00	0.00	0.00	5.11	0.00	0.00	0.00	14.38	6.44	0.00	0.00	0.00	0.00	0.00	0.00	14.25
TRINITY_DN184362_c7_g2	0.00	0.00	0.00	0.00	2.00	9.09	0.00	6.57	43.65	0.00	20.43	7.24	2.97	8.44	4.25	30.40	12.11	12.38	2.25	0.00	0.00	37.64	4.55	3.30	5.33	0.00	21.48	0.00	0.00	17.75
TRINITY_DN184362_c7_g3	0.00	0.00	0.00	10.12	5.28	5.56	0.00	0.00	5.99	7.52	0.00	0.00	0.00	0.00	0.00	15.51	7.57	0.00	0.00	0.00	0.00	15.40	6.92	0.00	0.00	0.00	0.00	0.00	0.00	0.00
TRINITY_DN184362_c7_g4	0.00	0.00	0.00	0.00	0.00	0.00	0.00	0.00	3.72	4.33	0.00	2.21	0.00	0.00	0.00	0.00	0.00	1.83	2.27	0.00	0.00	0.00	0.00	0.00	2.39	0.00	0.00	0.00	0.00	2.21
TRINITY_DN184362_c7_g5	0.00	0.00	0.00	0.00	0.00	0.00	0.00	0.00	0.00	0.00	0.00	0.00	0.00	0.00	0.00	0.00	0.00	7.60	0.00	8.50	0.00	0.00	0.00	0.00	0.00	0.00	0.00	0.00	0.00	0.00
TRINITY_DN184362_c7_g6	0.00	0.00	0.00	0.00	0.00	0.00	0.00	0.00	11.66	2.98	12.92	0.00	0.00	0.00	10.93	0.00	0.00	2.38	11.76	0.00	0.00	0.00	0.00	0.00	0.00	0.00	0.00	0.00	0.00	0.00
TRINITY_DN184362_c7_g7	0.00	6.37	0.00	3.35	3.14	3.30	0.00	0.00	17.68	0.00	4.98	4.34	0.00	0.00	0.00	0.00	10.10	0.00	9.06	0.00	0.00	0.00	12.09	0.00	4.85	0.00	0.00	0.00	0.00	17.08
TRINITY_DN184362_c8_g1	9.96	13.81	0.00	0.00	0.00	0.00	0.00	0.00	0.00	0.00	0.00	0.00	21.40	31.60	0.00	0.00	0.00	0.00	0.00	10.39	0.00	0.00	0.00	0.00	0.00	31.93	0.00	0.00	0.00	0.00
TRINITY_DN184363_c0_g1	0.00	0.00	0.00	0.00	0.00	0.00	8.65	0.00	0.00	0.00	0.00	0.00	0.00	0.00	0.00	0.00	0.00	0.00	8.58	0.00	0.00	0.00	0.00	0.00	0.00	0.00	0.00	0.00	0.00	0.00
TRINITY_DN184363_c1_g1	11.52	8.11	0.00	0.00	0.00	0.00	7.99	0.00	0.00	0.00	0.00	0.00	0.00	0.00	0.00	0.00	0.00	0.00	0.00	0.00	0.00	0.00	0.00	0.00	0.00	0.00	0.00	0.00	0.00	0.00
TRINITY_DN184363_c2_g1	0.00	0.00	0.00	0.00	0.00	0.00	0.00	22.85	0.00	0.00	0.00	0.00	0.00	0.00	0.00	0.00	0.00	0.00	0.00	11.80	0.00	0.00	0.00	0.00	0.00	128.31	0.00	0.00	0.00	0.00
TRINITY_DN184363_c3_g1	0.00	15.55	0.00	0.00	5.15	5.43	7.69	0.00	0.00	0.00	0.00	0.00	11.96	0.00	0.00	0.00	0.00	5.36	0.00	0.00	0.00	0.00	0.00	0.00	0.00	0.00	0.00	0.00	0.00	0.00
TRINITY_DN184363_c4_g1	0.00	0.00	0.00	0.00	3.41	0.00	0.00	5.27	3.86	0.00	0.00	0.00	0.00	0.00	0.00	0.00	0.00	0.00	0.00	8.18	0.00	0.00	0.00	0.00	0.00	5.26	5.37	0.00	0.00	0.00
TRINITY_DN184363_c5_g1	4.21	0.00	0.00	0.00	0.00	0.00	0.00	0.00	0.00	0.00	0.00	0.00	0.00	0.00	0.00	0.00	0.00	0.00	0.00	0.00	0.00	0.00	0.00	0.00	24.92	0.00	0.00	0.00	0.00	0.00
TRINITY_DN184363_c5_g2	0.00	7.47	6.18	6.98	4.97	1.70	14.48	37.81	0.00	0.00	2.23	19.10	6.06	0.00	0.00	0.00	0.00	0.00	33.89	3.77	0.00	10.54	1.92	0.00	0.00	3.66	10.75	0.00	0.00	4.56
TRINITY_DN184363_c5_g3	0.00	0.00	0.00	0.00	0.00	0.00	0.00	0.00	0.00	0.00	0.00	0.00	0.00	0.00	0.00	0.00	0.00	0.00	0.00	0.00	0.00	0.00	0.00	0.00	0.00	0.00	0.00	0.00	0.00	0.00
TRINITY_DN184363_c5_g4	0.00	0.00	0.00	0.00	0.00	0.00	0.00	0.00	0.00	0.00	0.00	0.00	0.00	0.00	0.00	0.00	0.00	0.00	0.00	0.00	0.00	0.00	0.00	0.00	0.00	54.22	0.00	0.00	0.00	0.00
TRINITY_DN184363_c5_g5	0.00	42.61	0.00	0.00	0.00	14.02	0.00	12.86	0.00	0.00	9.41	0.00	0.00	2.52	0.00	0.00	0.00	0.00	0.00	0.00	0.00	0.00	0.00	0.00	0.00	6.23	0.00	0.00	0.00	0.00
TRINITY_DN184363_c5_g6	0.00	0.00	6.49	0.00	0.00	0.00	24.69	0.00	12.88	0.00	0.00	0.00	0.00	0.00	0.00	0.00	0.00	2.53	12.19	0.00	7.20	0.00	0.00	0.00	0.00	0.00	14.09	0.00	0.00	0.00
TRINITY_DN184363_c5_g7	5.25	4.78	0.00	1.72	4.90	0.00	2.14	0.00	3.44	0.00	2.24	0.00	5.55	0.00	0.00	9.45	0.00	1.70	2.09	0.00	0.00	0.00	0.00	0.00	0.00	0.00	0.00	0.00	0.00	0.00
TRINITY_DN184363_c5_g8	0.00	9.88	0.00	0.00	6.50	13.72	0.00	0.00	7.30	0.00	0.00	0.00	0.00	0.00	0.00	0.00	9.28	0.00	0.00	0.00	0.00	0.00	0.00	0.00	0.00	0.00	0.00	0.00	32.13	0.00
TRINITY_DN184363_c5_g9	0.00	0.00	0.00	0.00	0.00	9.83	0.00	0.00	0.00	0.00	0.00	0.00	0.00	0.00	0.00	0.00	0.00	0.00	0.00	0.00	0.00	0.00	0.00	0.00	0.00	0.00	32.04	10.63	0.00	0.00
TRINITY_DN184363_c6_g1	0.00	2.82	0.00	0.00	0.00	0.00	0.00	8.90	0.00	2.67	6.05	0.00	0.00	0.00	0.00	0.00	0.00	0.00	0.00	0.00	0.00	0.00	0.00	0.00	0.00	0.00	0.00	0.00	0.00	2.69
TRINITY_DN184363_c7_g1	0.00	0.00	0.00	0.00	0.00	0.00	0.00	2.16	0.00	0.00	0.00	0.00	1.82	0.00	0.00	0.00	0.00	1.67	0.00	0.00	0.00	0.00	1.89	0.00	0.00	0.00	0.00	0.00	4.74	2.01
TRINITY_DN184363_c8_g1	0.00	14.25	0.00	0.00	0.00	0.00	0.00	0.00	0.00	0.00	0.00	0.00	0.00	0.00	0.00	0.00	0.00	0.00	0.00	0.00	0.00	0.00	0.00	0.00	0.00	0.00	0.00	0.00	0.00	26.40
TRINITY_DN184363_c9_g1	0.00	0.00	0.00	6.02	12.41	6.62	0.00	0.00	0.00	0.00	0.00	0.00	0.00	0.00	0.00	0.00	0.00	0.00	0.00	0.00	0.00	0.00	0.00	0.00	0.00	0.00	0.00	0.00	0.00	0.00
TRINITY_DN184364_c0_g1	0.00	0.00	0.00	0.00	7.14	0.00	0.00	0.00	0.00	0.00	0.00	0.00	0.00	0.00	17.58	0.00	0.00	0.00	0.00	0.00	0.00	0.00	0.00	0.00	0.00	0.00	0.00	0.00	0.00	0.00
TRINITY_DN184364_c1_g1	0.00	0.00	0.00	0.00	0.00	0.00	0.00	0.00	0.00	0.00	0.00	0.00	13.90	0.00	0.00	0.00	0.00	0.00	0.00	0.00	0.00	0.00	0.00	0.00	0.00	0.00	0.00	0.00	0.00	0.00
TRINITY_DN184364_c2_g1	0.00	18.68	0.00	4.50	8.38	4.41	0.00	0.00	0.00	0.00	13.77	11.93	4.84	0.00	0.00	8.96	5.97	30.49	0.00	0.00	5.84	0.00	0.00	0.00	0.00	6.76	0.00	0.00	0.00	0.00
TRINITY_DN184364_c3_g1	0.00	7.40	0.00	5.30	0.00	0.00	0.00	0.00	0.00	0.00	0.00	0.00	0.00	0.00	0.00	0.00	7.04	0.00	0.00	0.00	0.00	0.00	0.00	0.00	0.00	32.68	0.00	0.00	0.00	0.00
TRINITY_DN184364_c4_g1	0.00	0.00	9.62	0.00	29.71	0.00	0.00	0.00	0.00	0.00	0.00	21.23	8.67	0.00	0.00	0.00	0.00	7.75	0.00	9.71	0.00	10.41	9.59	0.00	0.00	0.00	0.00	0.00	0.00	0.00
TRINITY_DN184364_c5_g1	2.96	0.61	2.38	0.00	2.76	0.00	12.47	13.35	5.87	15.94	1.22	12.29	49.12	7.34	1.20	2.41	0.60	11.74	1.73	0.55	2.24	10.23	3.33	1.61	0.60	0.00	0.00	0.00	0.00	0.60
TRINITY_DN184364_c6_g1	10.41	37.09	1.86	28.97	36.10	14.86	6.31	0.00	26.41	19.18	37.99	0.00	64.30	7.02	52.75	79.11	37.48	83.44	12.51	0.00	0.00	6.17	7.27	0.00	0.00	0.00	11.21	18.42	0.00	12.39
TRINITY_DN184364_c6_g2	9.67	5.38	41.13	72.53	32.26	141.19	153.38	0.00	0.00	108.94	8.05	447.45	10.33	0.00	7.60	80.43	10.38	296.74	97.49	0.00	0.00	181.80	0.00	138.50	107.14	0.00	0.00	8.24	0.00	204.11
TRINITY_DN184364_c6_g3	71.23	23.45	5.39	0.00	18.97	26.71	30.64	30.06	0.00	0.59	15.43	17.98	3.23	168.06	51.15	3.03	11.95	57.45	15.00	58.10	0.00	0.00	0.00	18.05	0.00	22.02	0.00	25.96	4.93	4.79
TRINITY_DN184364_c6_g4	0.00	0.00	0.00	0.00	0.00	0.00	0.00	0.00	0.00	0.00	0.00	0.00	0.00	0.00	0.00	13.85	0.00	0.00	0.00	0.00	0.00	0.00	8.46	0.00	0.00	0.00	0.00	0.00	0.00	0.00
TRINITY_DN184364_c6_g5	0.00	0.00	0.00	0.00	0.00	7.20	9.62	3.32	0.00	0.00	0.00	0.00	0.00	0.00	16.47	0.00	0.00	2.38	0.00	0.00	0.00	0.00	0.00	0.00	0.00	0.00	0.00	0.00	0.00	0.00
TRINITY_DN184364_c6_g6	0.00	0.00	0.00	0.00	0.00	0.00	0.00	0.00	0.00	0.00	0.00	0.00	0.00	0.00	13.26	0.00	29.10	0.00	0.00	0.00	0.00	0.00	0.00	0.00	0.00	0.00	0.00	0.00	0.00	0.00
TRINITY_DN184364_c7_g1	0.00	0.00	0.00	0.00	0.00	0.00	0.00	0.00	0.00	0.00	0.00	0.00	0.00	0.00	0.00	0.00	0.00	0.00	0.00	0.00	0.00	0.00	0.00	16.50	0.00	19.92	0.00	0.00	0.00	8.22
TRINITY_DN184365_c0_g1	17.81	0.00	0.00	0.00	0.00	8.71	0.00	0.00	0.00	0.00	0.00	0.00	0.00	0.00	0.00	8.77	0.00	17.20	0.00	9.46	0.00	0.00	10.56	0.00	0.00	0.00	0.00	0.00	0.00	0.00
TRINITY_DN184366_c10_g1	81.86	205.08	78.22	80.76	225.49	136.81	1359.98	1881.32	1096.25	1015.07	1615.98	1597.95	0.00	10.15	26.96	0.00	19.00	0.00	1471.88	2669.93	2817.60	2441.61	2498.41	1334.99	3033.45	3756.31	2693.46	593.05	620.58	3008.58
TRINITY_DN184366_c2_g1	0.00	0.00	0.00	0.00	0.00	0.00	0.00	0.00	0.00	0.00	9.79	0.00	0.00	0.00	0.00	0.00	0.00	0.00	0.00	0.00	0.00	0.00	43.81	0.00	0.00	0.00	10.27	0.00	0.00	0.00
TRINITY_DN184366_c3_g1	169.82	288.53	135.82	73.61	249.60	182.49	3084.71	4185.10	4336.15	2656.14	1123.18	6061.19	6.83	0.00	47.83	2.15	5.27	10.50	2666.42	4224.49	5851.22	3377.16	1325.48	3100.95	6265.21	6315.92	5701.75	1149.14	259.21	7290.43
TRINITY_DN184366_c4_g1	14.95	0.00	0.00	37.73	15.90	64.73	4349.18	1625.23	6981.12	1596.81	926.59	2150.95	0.00	0.00	0.00	0.00	0.00	0.00	4045.17	3769.88	5543.02	4328.71	1572.68	1416.70	7278.83	2141.03	3527.15	1203.99	681.45	2258.52
TRINITY_DN184366_c5_g1	41.95	0.00	0.00	17.26	19.49	6.86	2892.77	1647.55	1176.73	863.08	1620.04	1651.91	0.00	0.00	0.00	0.00	0.00	0.00	945.95	1060.65	2881.24	1847.79	2682.96	1111.89	3607.81	1652.95	1507.10	1042.88	1015.37	1141.50
TRINITY_DN184366_c5_g2	0.00	0.00	0.00	0.00	0.00	0.00	29.40	0.00	22.84	0.00	0.00	29.29	0.00	0.00	0.00	0.00	0.00	0.00	0.00	11.79	0.00	0.00	0.00	0.00	0.00	0.00	0.00	0.00	0.00	0.00
TRINITY_DN184366_c5_g3	36.04	8.47	0.00	24.59	11.27	5.90	3792.61	1968.96	4085.95	971.01	1546.04	2258.55	0.00	0.00	0.00	0.00	0.00	0.00	932.78	2758.35	3639.36	2982.32	2211.78	1208.42	3808.80	2136.01	2366.01	957.43	589.64	1523.63
TRINITY_DN184366_c5_g4	20.84	24.07	3.73	3.70	25.59	17.12	660.37	283.44	515.99	294.88	460.51	550.00	0.00	0.00	1.85	0.00	5.95	0.00	744.96	632.25	1362.33	1091.33	817.52	352.64	1328.42	394.82	655.36	200.62	177.08	882.94
TRINITY_DN184366_c6_g1	0.00	0.00	0.00	14.66	6.74	0.00	0.00	0.00	15.96	0.00	0.00	0.00	0.00	0.00	0.00	0.00	0.00	0.00	43.61	0.00	23.59	23.37	10.94	0.00	47.88	0.00	0.00	7.57	0.00	0.00
TRINITY_DN184366_c7_g1	7.06	71.67	8.44	56.29	69.13	76.57	1044.76	501.56	310.72	277.40	821.58	642.74	7.64	0.00	0.00	0.00	18.72	13.65	651.03	434.92	487.23	394.59	475.00	239.33	1967.50	954.70	697.10	201.03	86.02	596.29
TRINITY_DN184366_c8_g1	0.00	3.77	3.30	11.41	0.00	5.79	92.66	56.29	170.14	123.30	49.59	11.13	0.00	57.97	0.00	45.75	0.00	0.00	72.32	122.91	82.31	598.22	27.10	6.84	60.32	35.22	36.13	156.65	108.35	11.12
TRINITY_DN184366_c9_g1	0.00	0.00	0.00	0.00	0.00	10.91	0.00	0.00	0.00	0.00	0.00	0.00	0.00	0.00	0.00	0.00	0.00	0.00	0.00	0.00	0.00	0.00	0.00	0.00	0.00	0.00	0.00	0.00	0.00	0.00
TRINITY_DN184367_c0_g1	0.00	0.00	0.00	7.12	6.56	0.00	0.00	0.00	7.36	0.00	0.00	0.00	0.00	0.00	0.00	0.00	0.00	6.83	0.00	0.00	0.00	0.00	0.00	0.00	0.00	0.00	0.00	0.00	0.00	0.00
TRINITY_DN184367_c1_g1	0.00	12.47	0.00	0.00	17.09	0.00	0.00	12.01	0.00	12.05	0.00	0.00	9.61	0.00	0.00	0.00	0.00	0.00	11.65	0.00	0.00	0.00	0.00	0.00	0.00	14.37	0.00	0.00	0.00	0.00
TRINITY_DN184367_c2_g1	0.00	1.63	0.00	10.09	0.00	3.21	3.34	9.25	0.00	0.76	1.68	10.84	21.21	0.00	1.15	47.26	0.00	15.81	0.00	0.00	0.00	1.14	0.00	0.00	1.65	14.75	9.64	3.52	1.35	10.61
TRINITY_DN184367_c3_g1	3.52	47.57	0.00	23.45	14.71	44.43	16.41	20.67	15.12	5.62	0.00	0.00	14.79	35.17	24.64	37.32	0.00	55.48	0.00	0.00	13.52	0.00	0.00	12.35	0.00	0.00	16.63	0.00	0.00	0.00
TRINITY_DN184367_c3_g2	0.00	0.00	0.00	0.00	0.00	0.00	0.00	10.82	0.00	0.00	0.00	10.42	0.00	0.00	0.00	7.77	0.00	85.19	0.00	0.00	0.00	0.00	0.00	0.00	0.00	12.69	0.00	0.00	0.00	24.03
TRINITY_DN184367_c3_g3	0.00	34.13	0.00	0.00	0.00	0.00	3.76	3.92	11.07	13.68	0.00	11.45	12.00	0.00	0.00	34.05	0.00	22.58	3.69	0.00	30.08	0.00	3.30	0.00	3.91	0.00	3.91	2.83	9.74	3.49
TRINITY_DN184367_c3_g4	0.00	0.00	0.00	0.00	0.00	0.00	0.00	0.00	0.00	0.00	0.00	0.00	0.00	0.00	0.00	0.00	0.00	0.00	0.00	0.00	0.00	0.00	0.00	0.00	0.00	0.00	0.00	0.00	0.00	0.00
TRINITY_DN184367_c4_g1	0.00	0.00	0.00	20.46	9.36	0.00	0.00	0.00	0.00	0.00	0.00	0.00	0.00	0.00	0.00	0.00	0.00	0.00	0.00	0.00	0.00	0.00	0.00	13.13	0.00	0.00	0.00	0.00	0.00	0.00
TRINITY_DN184367_c5_g1	0.00	0.00	0.00	0.00	0.00	0.00	0.00	0.00	0.00	0.00	0.00	0.00	0.00	0.00	0.00	0.00	0.00	0.00	0.00	0.00	0.00	0.00	0.00	0.00	0.00	0.00	0.00	0.00	0.00	0.00
TRINITY_DN184368_c0_g1	0.00	15.48	0.00	0.00	0.00	0.00	0.00	0.00	0.00	0.00	0.00	0.00	0.00	0.00	25.87	11.08	0.00	0.00	0.00	0.00	0.00	0.00	0.00	0.00	0.00	0.00	0.00	0.00	0.00	0.00
TRINITY_DN184368_c2_g1	5.97	34.28	10.37	4.29	2.95	1.36	2.04	9.19	0.00	21.60	0.00	27.04	1.56	0.00	42.75	1.48	0.00	39.12	0.00	0.00	0.00	0.00	19.48	0.00	20.46	2.95	0.00	0.00	0.00	1.70
TRINITY_DN184368_c2_g2	0.00	0.00	0.00	0.00	0.00	0.00	0.00	0.00	0.00	0.00	0.00	14.70	0.00	0.00	0.00	0.00	0.00	5.31	0.00	0.00	0.00	0.00	0.00	0.00	0.00	0.00	0.00	0.00	0.00	7.18
TRINITY_DN184368_c2_g3	6.99	0.00	0.00	0.00	0.00	0.00	0.00	0.00	0.00	0.00	0.00	0.00	0.00	0.00	0.00	0.00	0.00	0.00	9.47	0.00	0.00	0.00	0.00	9.22	0.00	0.00	0.00	0.00	0.00	0.00
TRINITY_DN184368_c2_g4	0.00	8.62	0.00	0.00	5.69	0.00	0.00	0.00	0.00	0.00	0.00	0.00	13.22	0.00	0.00	6.07	0.00	7.08	0.00	0.00	0.00	0.00	0.00	0.00	0.00	0.00	9.70	0.00	0.00	0.00
TRINITY_DN184368_c2_g5	0.00	0.00	0.00	6.55	0.00	0.00	9.95	0.00	0.00	0.00	0.00	0.00	0.00	0.00	8.37	8.33	0.00	19.67	0.00	0.00	0.00	0.00	0.00	0.00	0.00	0.00	0.00	0.00	0.00	0.00
TRINITY_DN184368_c3_g1	0.00	0.00	0.00	0.00	0.00	0.00	0.00	0.00	0.00	0.00	0.00	4.15	0.00	0.00	0.00	9.68	0.00	0.00	4.32	0.00	0.00	0.00	0.00	0.00	0.00	0.00	0.00	0.00	0.00	0.00
TRINITY_DN184368_c4_g1	0.00	0.00	4.40	0.00	0.00	0.00	0.00	0.00	0.00	0.00	0.00	0.00	0.00	0.00	0.00	0.00	0.00	0.00	0.00	0.00	4.85	10.21	0.00	0.00	0.00	0.00	0.00	0.00	0.00	0.00
TRINITY_DN184369_c0_g1	0.00	0.00	0.00	4.71	5.69	6.00	0.00	7.17	0.00	0.00	0.00	16.39	0.00	0.00	0.00	0.00	0.00	0.00	0.00	0.00	0.00	0.00	7.44	8.03	0.00	0.00	0.00	0.00	0.00	0.00
TRINITY_DN184369_c1_g1	0.63	0.00	0.00	0.00	0.00	0.00	6.36	3.54	2.32	1.15	1.41	1.86	9.12	0.00	0.00	2.79	0.00	1.94	4.06	1.26	0.65	0.66	0.64	0.00	2.29	7.04	3.46	0.00	0.58	1.11
TRINITY_DN184369_c2_g1	0.00	2.25	0.00	0.00	0.00	0.49	1.09	1.69	0.46	0.51	2.24	2.67	1.06	0.52	0.00	0.00	0.00	0.49	1.06	0.51	0.00	0.52	0.51	0.99	1.11	2.80	5.03	0.99	0.00	2.74
TRINITY_DN184369_c2_g2	0.61	0.60	0.97	0.92	0.84	1.29	4.02	4.02	0.67	2.00	5.09	5.04	1.62	1.47	1.37	2.27	0.81	1.36	2.56	3.33	1.26	4.82	1.76	0.77	0.43	0.72	2.17	1.38	4.69	0.78
TRINITY_DN184369_c2_g3	3.01	0.00	0.00	0.00	0.00	8.46	4.05	23.54	17.92	15.25	40.62	41.93	0.00	6.37	0.00	12.00	3.85	2.91	0.00	2.89	0.00	22.94	0.00	0.00	4.23	8.24	3.61	3.03	5.51	11.27
TRINITY_DN184369_c2_g4	11.21	17.57	0.00	0.00	5.01	15.54	0.00	15.63	5.59	14.05	0.00	0.00	5.70	0.00	23.97	26.39	0.00	0.00	21.82	17.70	0.00	21.58	6.44	0.00	0.00	9.23	16.48	10.87	0.00	6.90
TRINITY_DN184369_c2_g5	4.73	0.00	0.00	0.00	0.00	9.88	0.00	0.00	0.00	0.00	0.00	7.23	12.46	11.53	0.00	5.37	0.00	5.32	7.44	12.07	0.00	0.00	0.00	0.00	8.05	8.40	0.00	0.00	0.00	14.13
TRINITY_DN184369_c3_g1	0.00	0.00	0.00	0.00	0.00	7.30	0.00	5.23	7.86	14.65	1.91	9.71	0.00	0.00	0.00	0.00	0.00	0.00	0.00	0.00	0.00	10.01	4.49	0.00	5.44	5.37	0.00	0.00	0.00	0.00
TRINITY_DN184369_c4_g1	0.00	0.00	0.00	9.68	0.00	0.00	0.00	0.00	0.00	0.00	0.00	0.00	0.00	0.00	0.00	0.00	0.00	9.28	0.00	0.00	0.00	0.00	0.00	0.00	0.00	0.00	0.00	0.00	0.00	0.00
TRINITY_DN18436_c0_g1	0.00	0.00	0.00	0.00	0.00	6.49	0.00	9.34	0.00	0.00	0.00	0.00	0.00	0.00	7.54	0.00	0.00	0.00	9.01	0.00	0.00	0.00	0.00	0.00	0.00	0.00	0.00	0.00	0.00	0.00
TRINITY_DN184370_c0_g1	0.00	1.25	0.00	6.38	6.61	7.14	130.29	21.87	32.50	90.67	70.41	156.81	0.00	0.00	0.00	0.00	10.55	0.00	307.40	54.48	93.16	20.72	45.53	87.64	342.81	358.09	228.74	115.93	57.57	380.02
TRINITY_DN184370_c0_g2	5.19	1.98	3.80	6.76	7.28	3.38	37.76	9.99	31.43	43.49	48.92	127.77	0.00	0.00	0.00	0.00	5.83	0.00	69.52	10.58	48.26	10.19	31.38	73.84	137.50	129.28	175.31	86.41	187.87	187.87
TRINITY_DN184371_c0_g1	0.00	12.22	0.00	0.00	0.00	0.00	0.00	0.00	0.00	0.00	0.00	0.00	0.00	9.24	0.00	9.78	0.00	0.00	0.00	18.59	0.00	0.00	10.35	0.00	0.00	77.35	0.00	0.00	0.00	0.00
TRINITY_DN184371_c1_g1	0.00	0.00	0.00	0.00	0.00	0.00	227.49	3.29	0.00	0.00	0.00	0.00	0.00	0.00	0.00	0.00	0.00	0.00	0.00	0.00	0.00	0.00	0.00	0.00	0.00	2.73	0.00	0.00	5.37	3.65
TRINITY_DN184371_c1_g10	0.00	0.00	0.00	0.00	0.00	0.00	0.00	62.60	0.00	0.00	0.00	0.00	0.00	0.00	0.00	0.00	0.00	0.00	0.00	0.00	0.00	0.00	0.00	0.00	0.00	19.22	0.00	0.00	0.00	0.00
TRINITY_DN184371_c1_g2	0.00	0.00	0.00	0.00	0.00	0.00	4.35	0.00	0.00	0.00	0.00	0.00	0.00	0.00	0.00	0.00	0.00	0.00	0.00	0.00	0.00	0.00	0.00	0.00	0.00	0.00	0.00	0.00	0.00	0.00
TRINITY_DN184371_c1_g3	0.00	0.00	0.00	26.19	0.00	0.00	0.00	0.00	0.00	26.38	23.90	0.00	0.00	0.00	0.00	134.83	0.00	0.00	0.00	2.39	0.00	174.07	50.28	0.00	0.00	0.00	0.00	33.16	46.79	0.00
TRINITY_DN184371_c1_g4	0.00	2.23	0.00	0.00	0.00	3.56	0.00	6.96	3.60	4.19	0.00	2.14	0.00	0.00	0.00	0.00	0.00	0.00	0.00	0.00	0.00	0.00	0.00	0.00	0.00	0.00	0.00	0.00	0.00	0.00
TRINITY_DN184371_c1_g5	74.95	45.10	30.92	207.86	108.88	102.01	197.80	107.82	24.80	208.27	141.05	213.58	123.45	47.85	83.93	78.12	56.76	80.19	219.12	64.29	3.49	148.15	28.78	16.00	116.46	290.53	188.42	264.64	501.32	167.46
TRINITY_DN184371_c1_g6	0.00	0.00	0.00	105.97	157.02	15.81	0.00	0.00	0.00	0.00	0.00	0.00	0.00	0.00	0.00	0.00	0.00	0.00	18.11	0.00	0.00	0.00	98.47	0.00	0.00	0.00	0.00	0.00	0.00	0.00
TRINITY_DN184371_c1_g7	170.98	88.16	77.29	57.59	68.56	25.44	27.45	41.74	53.16	118.30	43.97	46.14	159.71	394.80	48.72	22.39	271.03	70.01	47.13	143.06	179.76	225.88	210.80	90.47	84.33	170.15	33.72	22.58	199.75	12.29
TRINITY_DN184371_c1_g8	24.46	14.21	0.00	31.84	4.73	7.48	0.00	14.70	5.38	0.00	0.00	13.57	0.00	10.84	0.00	55.85	0.00	25.05	70.70	17.06	0.00	12.68	41.66	6.59	7.57	101.55	23.67	72.21	0.00	0.00
TRINITY_DN184371_c1_g9	6.99	19.76	0.00	22.20	0.00	0.00	38.17	0.00	7.30	0.00	0.00	9.35	15.14	44.69	0.00	0.00	9.28	0.00	28.41	38.33	0.00	9.56	16.91	0.00	50.83	112.24	0.00	0.00	0.00	0.00
TRINITY_DN184371_c2_g1	2.70	0.00	0.59	0.00	0.00	0.00	50.04	0.60	0.49	0.00	0.00	21.85	0.53	0.00	0.00	0.00	0.00	0.00	0.00	0.00	0.00	0.00	0.00	0.00	0.00	0.56	0.00	0.00	0.00	0.00
TRINITY_DN184371_c3_g1	44.33	15.16	120.22	0.00	30.41	69.12	0.00	0.00	0.00	0.00	0.00	0.00	0.00	0.00	0.00	0.00	0.00	0.00	0.00	0.00	14.29	0.00	38.38	0.00	0.00	0.00	0.00	0.00	0.00	0.00
TRINITY_DN184371_c4_g1	3.54	0.00	0.00	0.00	0.00	0.00	0.00	0.00	0.00	0.00	0.00	0.00	0.00	0.00	0.00	0.00	0.00	0.00	0.00	0.00	0.00	0.00	0.00	0.00	0.00	0.00	0.00	0.00	0.00	0.00
TRINITY_DN184372_c0_g1	0.00	0.00	0.00	0.00	0.00	0.00	1.07	0.00	0.00	0.00	0.00	0.00	0.00	0.00	0.00	0.00	0.00	0.00	0.00	0.00	0.00	0.00	0.00	0.00	20.30	68.40	70.03	144.47	52.99	12.52
TRINITY_DN184372_c1_g1	0.00	0.00	0.00	0.00	0.00	0.00	0.00	0.00	0.00	0.00	0.00	0.00	0.00	0.00	0.00	0.00	0.00	0.00	0.00	0.00	0.00	0.00	0.00	0.00	0.00	0.00	50.58	0.00	0.00	13.64
TRINITY_DN184372_c1_g2	0.00	0.00	0.00	0.00	0.00	0.00	0.00	3.50	0.00	0.00	0.00	0.00	0.00	0.00	0.00	0.00	0.00	0.00	0.00	0.00	0.00	0.00	0.00	0.00	0.00	25.66	13.93	2.57	28.26	12.57
TRINITY_DN184372_c1_g3	1.97	1.26	0.44	5.64	2.56	3.52	61.30	37.62	6.38	13.01	22.20	48.40	3.79	6.51	6.10	97.25	1.46	6.81	104.98	74.53	77.40	83.00	113.59	127.82	546.64	295.37	225.19	114.20	263.46	275.68
TRINITY_DN184372_c1_g4	0.00	0.00	0.00	0.00	0.00	0.00	0.00	0.00	0.00	0.00	0.00	0.00	0.00	0.00	0.00	0.00	0.00	0.00	1.62	0.00	0.00	0.00	0.00	0.00	8.49	5.42	13.64	4.26	5.29	0.00
TRINITY_DN184373_c0_g1	0.00	6.67	0.00	0.00	0.00	0.00	0.00	0.00	0.00	0.00	0.00	0.00	5.16	0.00	0.00	0.00	0.00	0.00	0.00	0.00	0.00	0.00	0.00	0.00	0.00	0.00	0.00	0.00	0.00	0.00
TRINITY_DN184373_c10_g1	0.00	0.00	2.39	0.00	1.98	0.00	0.00	0.00	0.00	0.00	0.00	0.00	0.00	0.00	0.00	2.12	0.00	2.06	0.00	0.00	0.00	0.00	0.00	0.00	0.00	0.00	2.76	0.00	0.00	7.60
TRINITY_DN184373_c11_g1	0.00	0.00	0.00	0.00	0.00	18.96	0.00	0.00	0.00	0.00	0.00	0.00	0.00	0.00	7.34	0.00	0.00	0.00	0.00	0.00	0.00	0.00	0.00	0.00	0.00	0.00	0.00	0.00	0.00	0.00
TRINITY_DN184373_c12_g1	0.00	0.00	0.00	0.00	0.00	0.00	0.00	5.30	0.00	0.00	0.00	4.79	0.00	0.00	4.15	0.00	0.00	0.00	0.00	0.00	0.00	0.00	0.00	0.00	0.00	5.29	0.00	0.00	0.00	0.00
TRINITY_DN184373_c13_g1	0.00	9.70	0.00	0.00	0.00	6.73	0.00	0.00	0.00	0.00	0.00	0.00	0.00	0.00	0.00	0.00	0.00	0.00	0.00	0.00	0.00	0.00	0.00	0.00	0.00	0.00	0.00	0.00	0.00	0.00
TRINITY_DN184373_c1_g1	0.00	8.08	0.00	0.00	0.00	2.98	0.00	0.00	0.00	0.00	7.99	10.82	0.00	5.55	0.00	0.00	0.00	5.03	0.00	0.00	0.00	0.00	6.35	0.00	0.00	0.00	0.00	0.00	0.00	0.00
TRINITY_DN184373_c2_g1	0.00	0.00	0.00	0.00	0.00	0.00	0.00	0.00	0.00	0.00	0.00	0.00	0.00	11.02	0.00	0.00	0.00	20.09	0.00	0.00	0.00	0.00	0.00	0.00	0.00	0.00	0.00	0.00	0.00	0.00
TRINITY_DN184373_c3_g1	0.00	2.88	0.00	0.00	0.00	0.00	5.87	0.00	0.00	0.00	0.00	0.00	0.00	4.80	2.54	0.00	0.00	2.21	0.00	0.00	0.00	0.00	0.00	0.00	0.00	0.00	0.00	0.00	0.00	0.00
TRINITY_DN184373_c4_g1	0.00	12.34	0.00	17.76	0.00	0.00	0.00	0.00	0.00	0.00	0.00	0.00	0.00	0.00	0.00	0.00	0.00	17.02	0.00	0.00	0.00	0.00	0.00	0.00	0.00	0.00	0.00	0.00	0.00	0.00
TRINITY_DN184373_c5_g1	2.90	0.00	0.00	0.00	0.00	0.00	3.44	0.00	0.00	0.00	0.00	0.00	0.00	0.00	1.60	1.45	0.00	4.23	0.00	0.00	0.00	0.00	0.00	0.00	0.00	0.00	0.00	0.00	0.00	1.66
TRINITY_DN184373_c6_g1	0.00	0.00	0.00	0.00	0.00	0.00	12.89	0.00	0.00	0.00	0.00	0.00	0.00	0.00	0.00	0.00	0.00	8.95	0.00	0.00	0.00	0.00	0.00	0.00	0.00	0.00	0.00	0.00	0.00	0.00
TRINITY_DN184373_c6_g2	0.00	0.00	0.00	0.00	0.00	0.00	0.00	0.00	0.00	0.00	0.00	0.00	0.00	0.00	21.82	0.00	0.00	16.15	0.00	0.00	0.00	0.00	0.00	0.00	0.00	0.00	0.00	0.00	0.00	0.00
TRINITY_DN184373_c7_g1	0.00	0.00	0.00	0.00	125.56	0.00	0.00	21.27	0.00	0.00	0.00	14.20	0.00	0.00	0.00	0.00	0.00	0.00	0.00	0.00	0.00	0.00	20.63	15.91	0.00	0.00	0.00	0.00	0.00	0.00
TRINITY_DN184373_c7_g2	0.00	0.00	0.00	19.57	0.00	9.50	0.00	0.00	0.00	0.00	13.70	25.20	0.00	0.00	0.00	0.00	0.00	37.54	0.00	0.00	0.00	12.08	11.43	12.61	0.00	0.00	0.00	0.00	0.00	12.53
TRINITY_DN184373_c8_g1	0.00	1.39	0.00	0.00	2.23	0.00	0.00	0.00	0.00	2.76	2.50	0.00	0.00	0.00	0.00	1.92	0.00	3.70	0.00	0.00	0.00	2.83	0.00	0.00	4.90	4.49	3.02	0.00	0.00	2.88
TRINITY_DN184373_c8_g2	0.00	0.00	0.00	0.00	0.00	3.88	4.10	5.36	0.00	0.00	0.00	1.95	0.00	0.00	0.00	3.37	0.00	3.86	2.43	4.24	0.00	0.00	0.00	0.00	0.00	0.00	0.00	0.00	0.00	0.00
TRINITY_DN184373_c8_g3	0.00	0.36	0.00	0.00	1.29	4.62	6.52	3.20	1.46	1.29	2.47	7.77	0.00	0.00	0.35	1.54	0.00	3.57	9.20	8.22	0.00	4.23	3.88	0.31	1.04	0.35	1.41	0.00	0.30	1.74
TRINITY_DN184373_c8_g4	0.00	0.00	0.00	0.00	0.00	0.00	1.27	0.00	0.00	0.00	0.00	3.42	0.00	0.00	0.00	0.00	0.00	0.00	0.00	0.00	0.00	0.00	1.00	0.00	1.29	2.58	1.30	0.00	0.00	1.25
TRINITY_DN184373_c8_g5	0.00	3.19	0.00	0.90	2.60	1.81	4.17	0.00	0.87	0.00	1.08	3.03	3.90	0.00	8.14	2.79	0.00	0.00	0.00	0.00	0.00	0.00	0.00	0.00	1.06	14.51	12.40	1.82	5.98	1.03
TRINITY_DN184373_c8_g6	0.00	0.00	0.00	0.00	0.00	0.00	9.79	0.00	0.00	0.00	0.00	0.00	0.00	0.00	0.00	0.00	0.00	13.91	0.00	0.00	0.00	0.00	0.00	0.00	0.00	0.00	0.00	0.00	0.00	0.00
TRINITY_DN184373_c8_g7	0.00	0.00	0.00	0.00	0.00	0.00	0.00	0.00	0.00	0.00	11.23	0.00	0.00	0.00	0.00	0.00	0.00	0.00	0.00	0.00	0.00	0.00	0.00	0.00	0.00	0.00	0.00	0.00	0.00	0.00
TRINITY_DN184373_c8_g8	0.00	0.00	0.00	0.00	0.00	0.00	0.00	0.00	0.00	0.00	0.00	0.00	0.00	0.00	0.00	0.00	0.00	0.00	0.00	0.00	0.00	0.00	10.87	0.00	0.00	0.00	0.00	0.00	0.00	0.00
TRINITY_DN184373_c9_g1	0.00	0.00	0.00	0.00	0.00	0.00	0.00	0.00	0.00	0.00	0.00	0.00	0.00	0.00	39.39	0.00	0.00	0.00	0.00	0.00	0.00	0.00	0.00	0.00	0.00	0.00	0.00	0.00	0.00	0.00
TRINITY_DN184374_c0_g1	53.52	41.09	0.00	0.00	9.30	11.32	9.03	3.01	0.00	0.00	0.00	1.38	7.69	6.58	0.00	0.00	1.18	3.90	0.00	1.61	0.00	0.00	0.00	33.88	12.19	46.01	4.47	26.79	11.55	37.84
TRINITY_DN184374_c0_g2	0.00	0.00	0.00	0.00	48.23	112.98	0.00	0.00	0.00	0.00	247.18	369.87	0.00	0.00	0.00	0.00	8.71	3.26	12.69	0.00	10.78	0.00	16.06	13.23	1.61	0.83	1.62	1.45	12.73	24.51
TRINITY_DN184374_c0_g3	0.00	0.00	0.00	0.00	0.00	0.00	0.00	0.00	0.00	0.00	0.00	0.00	0.00	0.00	0.00	0.00	0.00	0.00	0.00	0.00	0.00	0.00	0.00	14.39	0.00	0.00	0.00	0.00	0.00	0.00
TRINITY_DN184374_c0_g4	0.00	0.00	0.00	0.00	0.00	0.00	0.00	0.00	0.00	0.00	0.00	0.00	0.00	0.00	0.00	0.00	0.00	0.00	0.00	0.00	26.75	0.00	0.00	92.82	0.00	0.00	0.00	0.00	0.00	0.00
TRINITY_DN184374_c0_g5	0.00	0.00	0.00	0.00	0.00	0.00	0.00	0.00	0.00	0.00	0.00	0.00	0.00	0.00	0.00	0.00	0.00	0.00	0.00	0.00	0.00	0.00	0.00	0.00	0.00	13.09	0.00	0.00	0.00	0.00
TRINITY_DN184374_c0_g6	0.00	0.00	0.00	0.00	0.00	0.00	0.00	0.00	0.00	0.00	0.00	0.00	0.00	0.00	0.00	0.00	0.00	0.00	0.00	0.00	0.00	0.00	0.00	0.00	5.89	10.13	2.38	0.52	6.92	0.58
TRINITY_DN184374_c0_g7	0.00	0.00	0.00	0.00	0.00	0.00	0.00	0.00	0.00	0.00	0.00	0.00	0.00	0.00	0.00	0.00	0.00	0.00	0.00	0.00	0.00	0.00	0.00	0.00	0.00	2.33	2.38	3.72	3.44	0.00
TRINITY_DN184374_c0_g8	3.61	11.03	0.00	0.00	0.00	0.00	2.22	0.00	0.00	0.00	0.00	0.00	0.00	0.00	0.00	0.00	0.00	0.00	0.00	0.00	0.00	0.00	0.00	0.00	0.00	0.00	0.00	0.00	0.00	0.00
TRINITY_DN184374_c1_g1	0.00	2.60	0.00	0.00	0.00	0.00	0.00	0.00	0.00	0.00	0.00	2.49	6.63	2.19	0.00	0.00	0.00	0.00	0.00	0.00	0.00	0.00	0.00	0.00	0.00	2.64	0.00	0.00	0.00	0.00
TRINITY_DN184375_c0_g1	0.00	1.17	0.00	0.88	0.00	1.73	3.03	1.57	0.32	1.06	1.25	2.96	0.95	0.00	0.00	0.00	0.00	1.38	1.83	0.35	0.36	1.17	0.57	0.34	11.26	19.46	10.54	5.28	4.96	8.77
TRINITY_DN184376_c1_g1	0.00	0.00	0.00	0.00	1.83	3.83	2.45	2.53	21.45	0.00	0.00	9.30	4.16	0.00	0.00	5.89	4.75	1.91	0.00	0.00	0.00	2.35	8.75	0.00	0.00	0.00	0.00	0.00	0.00	9.29
TRINITY_DN184376_c2_g1	0.00	85.95	13.88	14.37	65.99	21.74	223.26	83.67	63.78	10.16	68.30	28.37	136.31	4.21	26.13	47.95	27.40	8.19	315.29	88.05	109.32	64.11	52.75	43.46	96.23	74.47	28.59	21.77	11.24	31.61
TRINITY_DN184376_c2_g2	0.29	0.98	1.93	0.57	0.00	0.30	20.32	39.07	60.88	17.81	18.97	18.35	0.00	0.00	0.00	0.00	0.00	0.00	14.78	3.23	0.00	0.46	0.92	0.00	0.32	0.67	0.32	0.00	0.00	0.00
TRINITY_DN184376_c2_g3	38.06	33.39	3.40	117.23	22.30	106.84	8.19	103.77	13.32	30.40	16.70	116.44	106.72	6.46	6.79	143.79	9.82	14.09	27.86	28.45	9.70	14.67	9.81	29.58	21.89	12.14	1.20	0.00	0.95	0.00
TRINITY_DN184376_c2_g4	0.00	0.00	0.00	60.38	7.87	0.00	0.00	0.00	0.00	10.69	0.00	0.00	0.00	0.00	0.00	0.00	0.00	0.00	0.00	0.00	0.00	0.00	0.00	0.00	0.00	0.00	0.00	0.00	0.00	0.00
TRINITY_DN184376_c2_g5	0.00	0.00	0.00	0.00	0.00	0.00	0.00	0.00	0.00	0.00	0.00	0.00	0.00	0.00	0.00	0.00	0.00	0.00	10.04	0.00	0.00	39.34	9.00	0.00	0.00	0.00	0.00	0.00	0.00	0.00
TRINITY_DN184376_c3_g1	0.00	0.00	0.00	0.00	0.00	0.00	12.84	0.00	0.00	0.00	13.82	0.00	0.00	0.00	0.00	0.00	0.00	0.00	0.00	0.00	0.00	0.00	0.00	0.00	0.00	0.00	0.00	0.00	0.00	0.00
TRINITY_DN184377_c0_g1	0.00	22.51	28.72	36.85	22.95	8.92	62.68	53.53	4.34	21.71	6.24	37.82	28.50	34.98	88.11	32.72	5.42	43.71	44.30	13.80	21.15	11.12	14.94	0.00	60.58	54.41	61.50	46.03	48.80	42.32
TRINITY_DN184377_c1_g1	0.00	0.00	0.00	0.00	0.00	0.00	1.12	0.00	0.00	1.05	1.15	10.55	0.00	0.00	0.00	0.99	0.00	0.00	18.86	22.24	2.10	2.14	2.06	110.17	2355.41	1708.07	1081.00	1593.72	1126.75	778.14
TRINITY_DN184377_c2_g1	0.00	0.00	0.00	0.00	10.75	0.00	0.00	0.00	23.08	24.46	0.00	0.00	0.00	0.00	0.00	11.48	0.00	33.92	0.00	11.91	0.00	0.00	0.00	0.00	0.00	71.88	67.76	8.30	55.36	14.89
TRINITY_DN184377_c2_g2	0.00	0.00	0.00	0.00	0.00	0.00	9.70	33.16	6.04	7.70	8.91	23.36	0.00	0.00	0.00	0.00	0.00	0.00	467.63	331.51	27.34	194.28	72.09	292.30	6001.26	6761.27	5253.98	2717.56	2603.23	4714.58
TRINITY_DN184377_c2_g3	0.00	0.00	0.00	0.00	0.00	0.00	5.62	0.00	17.14	5.36	0.00	0.00	0.00	0.00	0.00	0.00	0.00	0.00	22.16	9.08	5.22	5.49	0.00	0.00	0.00	5.97	18.18	4.13	0.00	0.00
TRINITY_DN184377_c2_g4	0.00	11.63	0.00	0.00	7.65	0.00	22.12	11.30	42.48	0.00	12.08	43.67	0.00	0.00	0.00	0.00	0.00	0.00	54.76	26.65	10.85	42.68	49.34	0.00	109.52	158.36	118.54	25.99	22.92	170.62
TRINITY_DN184377_c3_g1	0.00	0.00	0.00	0.00	6.44	0.00	0.00	0.00	0.00	0.00	0.00	0.00	0.00	0.00	0.00	0.00	0.00	0.00	0.00	0.00	9.12	0.00	0.00	0.00	0.00	0.00	0.00	0.00	0.00	0.00
TRINITY_DN184378_c1_g1	4.93	0.00	0.00	0.00	0.00	0.00	0.00	7.15	0.00	0.00	0.00	0.00	0.00	0.00	0.00	4.91	0.00	0.00	0.00	0.00	0.00	0.00	0.00	0.00	0.00	0.00	0.00	0.00	0.00	0.00
TRINITY_DN184378_c2_g1	0.00	1.73	0.00	0.00	0.00	1.41	0.00	0.00	5.59	0.00	0.00	1.65	0.00	3.02	0.00	0.00	0.00	0.00	3.35	3.03	0.00	0.00	0.00	0.00	0.00	5.21	0.00	0.00	0.00	0.00
TRINITY_DN184378_c3_g1	0.00	9.43	3.52	0.00	0.00	0.00	0.00	3.87	0.00	2.29	0.00	8.94	0.72	0.00	0.00	1.97	0.00	5.94	2.40	2.10	0.00	0.00	0.00	0.00	0.00	2.47	0.00	0.00	0.00	0.00
TRINITY_DN184378_c3_g2	0.00	0.00	11.68	3.35	0.00	0.00	0.00	0.00	0.00	0.00	7.76	4.34	0.00	3.58	0.00	3.36	4.38	0.00	0.00	3.75	0.00	0.00	0.00	0.00	0.00	0.00	0.00	0.00	0.00	0.00
TRINITY_DN184378_c3_g3	10.53	18.77	6.08	13.45	3.31	7.25	27.72	14.73	7.82	9.22	10.72	6.65	5.56	1.42	12.93	16.77	12.89	10.25	2.21	2.93	1.32	3.44	3.11	3.14	3.65	0.00	1.36	8.02	9.45	0.00
TRINITY_DN184378_c3_g4	0.00	0.00	0.00	0.00	0.00	0.00	0.00	0.00	0.00	3.95	0.00	1.30	2.26	0.00	2.57	0.00	0.00	0.00	0.00	0.00	0.00	0.00	0.00	0.00	1.43	1.43	4.12	0.00	0.00	3.94
TRINITY_DN184378_c3_g6	0.00	0.28	0.00	0.00	0.00	0.00	0.00	0.00	28.07	7.76	0.00	0.00	0.00	0.00	15.95	0.00	9.28	6.76	9.47	0.00	0.00	0.00	0.00	0.00	0.00	0.00	0.00	0.00	31.20	0.00
TRINITY_DN184378_c3_g7	0.00	0.00	0.00	9.68	0.00	0.00	0.00	0.00	10.63	0.00	0.00	13.64	0.00	0.00	0.00	0.00	0.00	0.00	0.00	0.00	0.00	0.00	0.00	0.00	0.00	0.00	0.00	0.00	0.00	0.00
TRINITY_DN184378_c3_g8	0.00	8.11	0.00	0.00	0.00	0.00	7.99	0.00	0.00	0.00	0.00	7.72	0.00	0.00	0.00	0.00	0.00	5.58	0.00	0.00	0.00	0.00	0.00	0.00	0.00	0.00	0.00	0.00	0.00	0.00
TRINITY_DN184378_c3_g9	0.00	0.00	0.00	0.00	0.00	0.00	0.00	0.00	0.00	0.00	0.00	0.00	0.00	0.00	8.62	0.00	0.00	0.00	0.00	0.00	0.00	0.00	0.00	0.00	0.00	0.00	0.00	0.00	0.00	0.00
TRINITY_DN184378_c4_g1	0.00	0.00	0.00	0.00	0.00	0.00	0.00	0.00	0.00	0.00	0.00	0.00	0.00	0.00	0.00	0.00	0.00	0.00	0.00	0.00	0.00	0.00	0.00	0.00	0.00	0.00	0.00	0.00	0.00	0.00
TRINITY_DN184379_c0_g1	4.79	2.03	0.00	0.00	2.19	1.56	31.55	0.00	9.77	0.00	3.26	6.02	0.00	8.33	0.00	0.00	3.77	4.14	11.72	1.68	135.84	0.00	2.97	0.00	7.12	18.96	0.00	9.46	4.64	10.29
TRINITY_DN184379_c0_g2	17.06	0.00	0.00	0.00	0.00	0.00	22.73	0.00	0.00	0.00	0.00	0.00	0.00	45.27	0.00	0.00	11.15	0.00	0.00	0.00	14.07	0.00	0.00	0.00	23.85	13.78	0.00	0.00	7.89	0.00
TRINITY_DN18437_c0_g1	0.00	0.00	0.00	0.00	0.00	0.00	0.00	0.00	0.00	0.00	0.00	0.00	0.00	95.77	0.00	0.00	0.00	0.00	0.00	0.00	0.00	0.00	0.00	0.00	0.00	0.00	0.00	0.00	0.00	0.00
TRINITY_DN184380_c0_g1	0.00	0.00	0.00	0.00	0.00	0.00	4.46	0.00	0.00	0.00	0.00	0.00	38.87	0.00	5.20	0.00	0.00	1.76	0.00	0.00	0.00	0.00	8.84	0.00	0.00	1.90	0.00	0.00	0.00	0.00
TRINITY_DN184380_c1_g1	0.00	46.50	0.00	0.00	0.00	0.00	0.00	0.00	0.00	5.82	0.00	0.00	0.00	0.00	0.00	0.00	0.00	0.47	0.00	0.00	0.00	1.99	0.00	0.00	0.00	0.00	0.00	51.38	0.00	0.00
TRINITY_DN184380_c1_g2	22.63	27.66	16.25	6.94	12.39	13.25	9.22	4.39	2.38	3.32	2.92	6.91	10.20	20.73	8.51	11.03	2.87	11.35	5.07	5.23	5.35	4.75	5.29	2.55	10.77	15.95	7.98	8.21	7.74	9.20
TRINITY_DN184380_c1_g3	14.33	19.32	4.15	7.12	6.68	3.50	0.00	0.00	0.00	0.00	5.34	0.00	3.83	3.81	0.00	17.85	0.00	3.47	4.84	0.00	0.00	9.58	0.00	0.00	0.00	20.45	0.00	0.00	0.00	13.68
TRINITY_DN184380_c2_g1	0.00	1.10	1.08	27.09	1.86	0.97	4.26	138.04	0.36	72.95	0.00	2.54	0.00	0.00	0.00	0.00	0.00	0.00	0.00	0.39	0.00	0.00	0.00	0.00	0.00	0.69	0.00	0.00	0.00	0.00
TRINITY_DN184382_c1_g1	0.00	0.00	0.00	0.00	0.00	2.16	0.00	2.92	0.00	0.00	0.00	0.00	0.00	0.00	0.00	2.55	0.00	0.00	0.00	0.00	0.00	0.00	0.00	0.00	0.00	0.00	3.46	0.00	0.00	3.13
TRINITY_DN184382_c2_g1	0.00	0.00	0.00	9.51	0.00	0.00	3.13	0.00	0.00	0.00	0.00	0.00	0.00	0.00	0.00	0.00	0.00	0.00	0.00	0.00	0.00	0.00	0.00	0.00	3.23	0.00	0.00	0.00	0.00	0.00
TRINITY_DN184382_c4_g1	7.26	10.26	0.00	0.00	0.00	7.12	0.00	10.12	7.56	0.00	0.00	0.00	0.00	0.00	0.00	0.00	0.00	0.00	0.00	0.00	0.00	0.00	0.00	0.00	0.00	0.00	0.00	0.00	0.00	0.00
TRINITY_DN184382_c4_g2	11.22	0.00	0.00	0.00	0.00	0.00	0.00	0.00	0.00	0.00	0.00	0.00	23.94	0.00	0.00	0.00	0.00	0.00	0.00	0.00	0.00	0.00	0.00	0.00	0.00	0.00	0.00	0.00	0.00	0.00
TRINITY_DN184382_c5_g1	0.00	0.00	0.00	3.08	1.14	1.35	1.30	0.80	5.95	7.21	0.00	6.03	2.55	0.00	0.00	5.48	0.00	1.17	0.00	0.00	0.00	1.51	0.00	2.60	0.00	0.00	0.81	0.00	0.00	3.22
TRINITY_DN184382_c5_g2	0.00	0.00	0.00	0.00	0.00	0.00	0.00	0.00	4.05	0.00	0.00	0.00	0.00	0.00	0.00	0.00	0.00	0.00	0.00	0.00	0.00	0.00	0.00	0.00	0.00	0.00	0.00	0.00	0.00	4.92
TRINITY_DN184382_c5_g3	27.45	0.00	0.00	0.00	0.00	0.00	0.00	0.00	0.00	0.00	0.00	0.00	0.00	0.00	7.83	0.00	0.00	0.00	0.00	0.00	0.00	0.00	0.00	0.00	0.00	0.00	0.00	0.00	0.00	0.00
TRINITY_DN184382_c6_g1	0.86	0.00	0.00	1.51	0.00	0.00	0.00	0.00	3.67	0.00	1.48	0.94	2.97	3.89	1.90	0.00	0.00	6.26	0.00	0.00	0.00	0.00	18.37	1.73	0.00	5.91	0.00	0.00	7.08	5.18
TRINITY_DN184382_c6_g10	11.22	0.00	0.00	0.00	0.00	0.00	0.00	0.00	0.00	0.00	0.00	14.20	0.00	0.00	0.00	0.00	0.00	0.00	0.00	0.00	0.00	0.00	0.00	0.00	0.00	0.00	17.58	0.00	0.00	0.00
TRINITY_DN184382_c6_g2	0.00	0.00	0.00	0.00	0.00	0.00	0.00	0.00	0.00	0.00	0.00	0.00	0.00	0.00	0.00	4.33	11.53	0.00	0.00	0.00	0.00	0.00	10.58	0.00	0.00	0.00	0.00	4.45	0.00	0.00
TRINITY_DN184382_c6_g3	0.00	2.03	0.00	4.32	0.00	2.38	0.00	1.46	0.00	5.58	10.64	0.00	0.00	1.84	4.95	0.00	1.00	1.19	1.38	0.90	1.33	4.75	0.00	0.00	0.00	0.00	0.00	0.00	0.00	0.00
TRINITY_DN184382_c6_g4	0.00	0.00	0.00	0.00	0.00	0.00	0.00	0.00	13.64	0.00	0.00	0.00	0.00	0.00	7.40	6.45	0.00	0.00	0.00	0.00	0.00	0.00	0.00	0.00	0.00	0.00	0.00	0.00	0.00	0.00
TRINITY_DN184382_c6_g5	0.00	0.00	1.07	0.00	0.00	0.95	0.00	0.00	2.73	3.08	1.13	2.13	0.00	0.00	0.00	0.00	1.10	0.95	0.00	0.99	0.00	3.15	4.06	0.00	0.00	0.00	1.12	0.95	0.00	6.50
TRINITY_DN184382_c6_g6	7.85	0.00	0.00	0.00	0.00	0.00	0.00	0.00	0.00	10.13	0.00	0.00	0.00	0.00	0.00	0.00	0.00	0.00	0.00	0.00	0.00	0.00	0.00	0.00	0.00	0.00	0.00	0.00	0.00	0.00
TRINITY_DN184382_c6_g7	0.00	0.00	0.00	0.00	0.00	0.00	0.00	0.00	0.00	0.00	0.00	0.00	0.00	0.00	0.00	0.00	0.00	0.00	0.00	0.00	0.00	0.00	0.00	0.00	0.00	0.00	0.00	0.00	0.00	0.00
TRINITY_DN184382_c6_g8	12.33	0.00	0.00	0.00	0.00	0.00	0.00	0.00	0.00	0.00	0.00	0.00	6.67	0.00	0.00	0.00	0.00	0.00	0.00	0.00	0.00	0.00	7.50	0.00	0.00	0.00	0.00	0.00	0.00	0.00
TRINITY_DN184382_c6_g9	0.00	0.00	0.00	1.59	1.52	0.00	0.00	0.00	1.58	5.48	0.00	0.00	0.00	0.00	0.00	4.88	0.00	0.00	1.91	0.00	0.00	3.76	0.00	1.74	0.00	0.00	0.00	0.00	0.00	0.00
TRINITY_DN184382_c7_g1	0.00	0.00	0.00	0.00	0.00	0.00	0.00	0.00	42.18	0.00	0.00	0.00	0.00	0.00	0.00	13.23	34.60	9.72	0.00	0.00	0.00	0.00	0.00	0.00	0.00	0.00	0.00	0.00	0.00	0.00
TRINITY_DN184383_c1_g1	24.44	27.35	0.00	19.73	5.06	7.05	0.00	2.29	7.11	8.08	0.00	2.11	5.80	45.63	0.00	23.39	13.15	17.79	0.00	1.91	0.00	0.00	12.02	3.93	0.00	0.00	0.00	0.00	5.60	0.00
TRINITY_DN184383_c1_g2	0.00	21.31	0.00	0.00	0.00	0.00	0.00	0.00	0.00	5.14	0.00	0.00	0.00	0.00	0.00	0.00	0.00	0.00	0.00	0.00	0.00	0.00	0.00	0.00	0.00	0.00	0.00	0.00	0.00	5.02
TRINITY_DN184383_c1_g3	0.00	18.86	0.00	5.39	14.18	0.00	0.00	0.00	11.34	8.76	0.00	16.11	0.00	0.00	7.61	0.00	0.00	6.46	0.00	0.00	0.00	0.00	0.00	0.00	9.77	0.00	0.00	0.00	0.00	0.00
TRINITY_DN184383_c1_g4	6.75	22.58	0.00	0.00	0.00	9.90	0.00	4.82	0.00	0.00	4.98	4.34	11.61	21.49	4.24	6.73	0.00	3.27	4.53	7.51	0.00	0.00	4.03	0.00	0.00	0.00	4.86	0.00	0.00	4.27
TRINITY_DN184383_c1_g5	0.00	0.00	0.00	0.00	0.00	0.00	0.00	0.00	0.00	0.00	0.00	0.00	0.00	0.00	0.00	0.00	0.00	0.00	0.00	0.00	0.00	0.00	0.00	0.00	7.63	0.00	0.00	0.00	0.00	0.00
TRINITY_DN184383_c2_g1	5.36	42.99	0.00	17.49	14.07	11.72	2.57	24.96	0.00	3.30	13.36	15.55	15.48	0.00	0.00	12.76	30.06	37.24	0.00	0.00	0.00	0.00	0.00	0.00	0.00	0.00	0.00	0.00	0.00	7.01
TRINITY_DN184383_c3_g1	0.00	0.00	0.00	0.00	0.00	0.00	0.00	0.00	0.00	0.00	0.00	0.00	4.84	0.00	0.00	0.00	0.00	0.00	0.00	0.00	0.00	0.00	0.00	0.00	0.00	0.00	0.00	0.00	0.00	0.00
TRINITY_DN184384_c0_g1	0.00	8.25	0.00	0.00	0.00	0.00	8.12	0.00	0.00	0.00	0.00	0.00	0.00	0.00	0.00	5.82	0.00	0.00	0.00	0.00	0.00	0.00	0.00	0.00	0.00	0.00	0.00	0.00	0.00	0.00
TRINITY_DN184384_c1_g1	2.19	0.00	0.00	0.00	0.00	0.00	0.00	0.00	0.00	0.00	2.95	0.00	0.00	2.31	0.00	2.19	0.00	0.00	0.00	4.72	2.59	0.00	0.00	0.00	0.00	2.81	0.00	0.00	0.00	0.00
TRINITY_DN184384_c2_g1	5.32	0.00	0.00	0.00	0.00	0.00	14.80	7.67	0.00	0.00	8.18	14.23	0.00	0.00	0.00	0.00	0.00	0.00	0.00	0.00	0.00	0.00	0.00	0.00	0.00	0.00	0.00	0.00	0.00	0.00
TRINITY_DN184384_c2_g2	0.00	0.00	0.00	0.00	0.00	0.00	7.73	5.30	0.00	4.79	0.00	1.24	0.00	0.00	0.00	0.00	0.00	0.00	0.00	0.00	0.00	0.00	0.00	0.00	0.00	0.00	0.00	0.00	0.00	0.00
TRINITY_DN184384_c2_g3	0.00	6.18	0.00	0.00	0.00	0.00	6.22	0.00	0.00	0.00	0.00	5.92	0.00	0.00	0.00	0.00	0.00	4.33	0.00	0.00	0.00	0.00	0.00	0.00	0.00	6.70	6.80	0.00	0.00	0.00
TRINITY_DN184384_c3_g1	0.00	0.00	0.00	0.00	0.00	0.00	0.00	0.00	0.00	0.00	0.00	3.90	0.00	0.00	0.00	0.00	0.00	2.97	4.06	0.00	0.00	0.00	0.00	0.00	0.00	0.00	0.00	0.00	0.00	0.00
TRINITY_DN184384_c3_g2	2.52	1.78	0.79	1.23	1.02	1.86	3.47	10.69	3.58	2.36	1.19	1.51	2.39	1.63	2.19	3.51	3.02	2.15	10.09	18.68	6.20	10.69	8.48	0.77	3.12	11.11	20.94	14.45	10.83	2.51
TRINITY_DN184384_c3_g3	0.00	0.00	0.00	0.00	0.00	0.00	0.00	0.00	4.26	0.00	0.00	5.29	0.00	0.00	0.00	0.00	0.00	0.00	0.00	4.51	0.00	10.90	0.00	0.00	0.00	0.00	0.00	0.00	0.00	0.00
TRINITY_DN184384_c3_g4	0.00	1.18	0.00	0.00	0.96	0.00	0.00	0.00	0.00	1.09	0.00	0.00	0.00	0.00	0.00	0.00	0.00	1.00	1.13	0.00	0.00	0.00	2.14	0.00	0.00	1.18	0.00	0.00	0.00	0.00
TRINITY_DN184384_c3_g5	0.00	0.00	0.00	0.00	4.31	0.00	0.00	0.00	0.00	0.00	0.00	0.00	0.00	0.00	0.00	0.00	12.30	0.00	0.00	0.00	0.00	0.00	0.00	0.00	0.00	0.00	0.00	0.00	0.00	0.00
TRINITY_DN184385_c0_g1	0.00	16.15	0.00	0.00	10.88	29.40	0.00	0.00	0.00	0.00	0.00	0.00	0.00	0.00	0.00	0.00	0.00	7.52	0.00	0.00	0.00	0.00	0.00	0.00	0.00	0.00	0.00	0.00	0.00	0.00
TRINITY_DN184385_c1_g1	0.00	13.11	10.04	33.88	8.50	11.43	11.26	16.16	0.00	15.95	0.94	1.78	56.14	47.89	11.35	104.34	0.00	78.49	11.05	27.72	0.00	10.76	0.00	0.00	0.00	26.99	0.94	10.37	0.00	12.92
TRINITY_DN184385_c2_g1	0.00	0.00	0.00	0.00	0.00	3.37	9.40	5.47	0.00	0.00	0.00	0.00	6.44	0.00	0.00	0.00	0.00	0.00	0.00	0.00	0.00	0.00	0.00	0.00	0.00	4.14	4.25	0.00	0.00	15.43
TRINITY_DN184385_c2_g2	29.63	48.63	13.66	58.56	22.97	77.94	4.57	31.94	9.55	12.43	21.55	28.79	83.07	48.99	6.72	17.92	7.69	17.75	9.41	5.11	0.00	4.91	0.00	0.00	0.00	30.95	12.05	33.88	33.78	9.35
TRINITY_DN184386_c0_g1	109.21	278.73	229.96	211.56	161.20	247.67	69.27	96.41	120.26	90.92	61.60	119.80	1.22	8.02	4.90	7.33	6.34	3.35	0.00	0.51	0.00	0.00	0.00	0.31	0.00	0.35	0.00	0.00	0.00	0.00
TRINITY_DN184386_c0_g2	0.00	0.00	0.00	138.63	158.58	2.74	0.00	0.00	0.00	10.88	0.00	0.00	0.00	0.00	0.00	0.00	0.00	0.00	0.00	0.00	0.00	0.00	0.00	0.00	0.00	0.00	0.00	0.00	0.00	0.00
TRINITY_DN184387_c0_g1	0.00	0.00	0.00	0.00	0.00	0.00	0.00	0.00	0.00	0.00	0.00	0.00	38.44	0.00	0.00	8.77	0.00	0.00	0.00	0.00	0.00	0.00	0.00	0.00	0.00	0.00	0.00	0.00	0.00	0.00
TRINITY_DN184387_c2_g1	0.00	0.00	0.00	0.00	0.00	0.00	0.00	0.00	0.00	0.00	0.00	0.00	0.00	0.00	0.00	0.00	0.00	0.00	0.00	0.00	0.00	0.00	0.00	0.00	0.00	36.51	0.00	0.00	0.00	0.00
TRINITY_DN184387_c3_g1	0.00	7.97	0.00	0.00	0.00	7.26	0.00	0.00	0.00	0.00	0.00	0.00	6.13	12.10	0.00	0.00	0.00	3.58	0.00	8.07	0.00	0.00	0.00	0.00	0.00	17.75	0.00	0.00	0.00	0.00
TRINITY_DN184387_c3_g2	7.70	8.77	16.84	10.57	7.14	12.56	0.00	17.30	0.00	0.00	0.00	0.00	0.00	30.90	28.49	32.34	8.00	3.39	0.00	0.00	0.00	0.00	0.00	0.00	0.00	0.00	0.00	0.00	0.00	8.15
TRINITY_DN184387_c3_g3	53.48	17.28	14.22	2.36	4.37	2.88	10.00	21.40	0.00	0.00	3.19	6.67	196.92	176.32	305.85	0.00	26.50	0.00	30.09	22.66	0.00	0.00	8.37	0.00	3.26	19.83	0.00	0.00	3.35	4.68
TRINITY_DN184387_c3_g4	0.00	0.00	0.00	0.00	0.00	3.48	4.89	0.00	0.00	0.00	0.00	0.00	0.00	0.00	0.00	0.00	0.00	0.00	0.00	0.00	0.00	0.00	0.00	0.00	0.00	0.00	0.00	0.00	0.00	0.00
TRINITY_DN184387_c4_g1	30.41	13.54	6.23	10.17	9.83	36.71	47.01	27.08	16.76	7.03	16.23	0.00	41.03	49.15	0.00	7.62	0.00	0.00	7.27	11.80	0.00	14.38	0.00	5.94	21.73	77.01	41.50	20.08	14.49	27.60
TRINITY_DN184387_c5_g1	55.47	48.58	8.80	7.05	4.99	51.28	35.63	49.58	0.00	0.00	9.12	7.17	19.96	24.90	6.09	17.12	0.00	5.19	33.54	5.99	0.00	12.62	10.98	0.00	69.03	120.75	46.29	59.71	21.84	17.01
TRINITY_DN184387_c5_g2	0.00	0.00	0.00	0.00	0.00	16.37	0.00	0.00	0.00	0.00	0.00	0.00	9.03	0.00	9.54	14.25	0.00	0.00	0.00	0.00	0.00	0.00	0.00	0.00	0.00	0.00	0.00	0.00	0.00	0.00
TRINITY_DN184388_c1_g1	6.04	74.09	0.00	4.74	1.85	2.81	0.81	12.82	0.30	1.52	1.15	1.06	4.05	1.58	0.00	2.81	0.00	5.44	3.50	198.90	0.33	0.00	0.99	0.24	14.88	76.00	2.68	4.92	3.31	13.08
TRINITY_DN184389_c0_g1	0.00	0.00	0.00	0.00	0.00	4.60	6.54	0.00	0.00	0.00	0.00	0.00	0.00	0.00	0.00	0.00	0.00	0.00	0.00	0.00	0.00	0.00	5.72	0.00	6.98	0.00	0.00	0.00	0.00	0.00
TRINITY_DN184389_c1_g1	0.48	0.66	0.00	13.92	0.00	1.15	1.30	1.33	0.00	0.00	0.00	10.38	0.00	1.48	0.00	0.00	0.00	7.80	4.00	6.26	19.15	14.30	1.80	1.40	24.78	25.37	1.59	4.67	0.00	36.27
TRINITY_DN184389_c1_g2	0.00	0.00	0.00	2.49	0.00	0.00	0.00	10.24	0.00	0.00	7.03	0.00	0.00	0.00	0.00	0.00	0.00	0.00	0.00	0.00	0.00	0.00	0.00	0.00	0.00	0.00	0.00	0.00	0.00	3.03
TRINITY_DN184389_c1_g3	0.00	0.00	0.00	0.00	0.00	0.00	0.00	0.00	0.00	0.00	0.00	0.00	0.00	0.00	0.00	0.00	0.00	0.00	22.85	0.00	0.00	0.00	0.00	0.00	0.00	0.00	0.00	0.00	0.00	0.00
TRINITY_DN184389_c1_g4	0.00	0.00	0.00	0.00	0.00	0.00	6.43	6.62	0.00	0.00	0.00	2.04	1.85	7.32	0.00	0.00	0.00	0.00	0.00	0.00	0.00	0.00	0.00	0.00	0.00	0.00	0.00	0.00	0.00	0.00
TRINITY_DN184389_c1_g5	0.00	0.00	0.00	0.00	0.00	0.00	0.00	0.00	0.00	0.00	0.00	0.00	0.00	0.00	0.00	0.00	0.00	0.00	0.00	0.00	0.00	0.00	0.00	0.00	0.00	0.00	0.00	0.00	0.00	0.00
TRINITY_DN184389_c1_g6	2.80	6.72	0.00	0.00	0.00	0.00	11.05	25.62	0.00	0.00	0.00	5.93	0.00	0.00	0.00	0.00	6.03	0.00	0.00	5.70	0.00	0.00	0.00	0.00	0.00	0.00	0.00	0.00	2.22	0.00
TRINITY_DN184389_c1_g7	0.00	0.00	0.00	0.00	0.00	0.00	28.10	0.00	0.00	71.46	0.00	149.84	0.00	0.00	0.00	0.00	0.00	0.00	0.00	5.65	0.00	51.91	0.00	0.00	60.13	15.49	0.00	631.52	0.00	183.64
TRINITY_DN184389_c1_g8	3.65	16.83	0.00	0.00	5.91	0.00	0.00	0.00	6.62	0.00	9.27	4.05	0.00	6.73	0.00	0.00	20.45	12.29	8.45	3.52	3.97	0.00	33.91	15.33	0.00	0.00	10.23	3.20	0.00	3.99
TRINITY_DN184389_c2_g1	8.90	8.18	2.85	26.04	6.42	10.12	0.57	0.00	0.00	0.00	0.00	0.00	7.57	2.20	9.18	10.57	8.98	6.67	1.65	0.00	0.00	0.00	8.32	0.00	14.36	41.90	22.06	17.37	10.62	10.85
TRINITY_DN184389_c2_g2	0.00	0.00	0.00	0.00	6.21	0.00	0.00	0.00	0.00	0.00	0.00	0.00	0.00	0.00	0.00	0.00	0.00	0.00	0.00	7.35	0.00	0.00	0.00	0.00	0.00	0.00	0.00	0.00	12.26	0.00
TRINITY_DN18438_c0_g1	0.00	0.00	0.00	0.00	7.58	0.00	0.00	0.00	0.00	0.00	0.00	0.00	8.85	0.00	0.00	0.00	0.00	0.00	0.00	8.81	0.00	0.00	0.00	0.00	0.00	0.00	0.00	0.00	0.00	0.00
TRINITY_DN184390_c0_g1	1.03	2.86	0.63	2.00	0.96	2.26	7.77	7.45	0.53	0.59	1.71	10.26	1.22	4.20	0.64	1.03	0.00	2.26	1.08	6.19	3.67	2.66	4.16	2.28	6.74	21.63	7.39	4.00	7.27	5.28
TRINITY_DN184391_c0_g1	0.00	0.00	0.00	0.00	0.00	0.00	0.00	0.00	0.00	0.00	0.00	0.00	0.00	0.00	0.00	6.50	0.00	6.34	0.00	0.00	8.63	0.00	0.00	0.00	0.00	0.00	0.00	0.00	0.00	0.00
TRINITY_DN184391_c1_g1	0.00	0.00	0.00	0.00	17.66	0.00	0.00	0.00	0.00	0.00	0.00	0.00	0.00	0.00	0.00	0.00	0.00	0.00	0.00	0.00	0.00	0.00	0.00	0.00	0.00	0.00	0.00	0.00	0.00	0.00
TRINITY_DN184391_c3_g1	0.00	0.00	7.52	10.01	38.31	0.00	0.00	0.00	0.00	2.72	0.00	0.00	0.00	0.00	0.00	0.00	0.00	0.00	0.00	0.00	0.00	8.41	0.00	0.00	0.00	0.00	0.00	2.27	0.00	0.00
TRINITY_DN184391_c4_g1	0.00	0.00	0.00	0.00	2.29	4.80	0.00	0.00	2.50	0.00	0.00	0.00	0.00	0.00	0.00	0.00	0.00	9.99	0.00	0.00	0.00	0.00	0.00	2.83	0.00	0.00	0.00	0.00	0.00	0.00
TRINITY_DN184391_c4_g2	0.00	0.00	0.00	0.00	0.00	4.41	5.05	0.00	0.00	0.00	0.00	0.00	0.00	0.00	0.00	0.00	0.00	34.27	0.00	0.00	0.00	0.00	0.00	0.00	10.67	0.00	0.00	0.00	0.00	2.72
TRINITY_DN184391_c4_g3	0.00	12.85	0.00	0.00	0.00	0.00	0.00	0.00	0.00	0.00	0.00	12.01	0.00	0.00	0.00	0.00	0.00	8.88	0.00	0.00	0.00	0.00	0.00	0.00	0.00	14.83	0.00	0.00	0.00	0.00
TRINITY_DN184391_c4_g4	0.00	0.00	0.00	0.00	0.00	0.00	0.00	0.00	0.00	8.83	0.00	0.00	0.00	0.00	0.00	6.68	0.00	0.00	0.00	0.00	0.00	27.00	0.00	0.00	0.00	0.00	0.00	14.01	0.00	8.82
TRINITY_DN184391_c5_g1	0.00	320.30	0.00	22.00	7.36	21.69	0.00	0.00	0.00	0.00	0.00	0.00	0.00	1.21	0.00	0.00	0.00	3.10	0.00	4.81	0.00	0.00	0.00	0.00	0.00	1.36	0.00	0.00	0.00	0.00
TRINITY_DN184391_c5_g2	59.62	199.79	205.55	96.47	107.41	350.69	8.12	10.88	24.27	4.90	0.00	17.02	0.00	0.00	8.98	0.00	0.00	5.67	0.00	0.00	0.00	0.00	0.00	0.00	0.00	0.00	0.00	0.00	0.00	0.00
TRINITY_DN184391_c5_g3	0.00	0.00	0.00	0.00	0.00	0.00	0.00	0.00	0.00	0.00	0.00	0.00	0.00	0.00	0.00	0.00	0.00	0.00	0.00	0.00	0.00	0.00	0.00	0.00	0.00	0.00	0.00	0.00	0.00	0.00
TRINITY_DN184391_c6_g1	0.00	0.00	0.00	0.00	0.00	0.00	0.00	0.00	0.00	0.00	0.00	0.00	0.00	15.58	0.00	0.00	0.00	0.00	0.00	8.18	0.00	0.00	0.00	0.00	0.00	10.51	0.00	0.00	0.00	0.00
TRINITY_DN184391_c7_g1	0.00	0.00	0.00	0.00	0.00	0.00	0.00	0.00	0.00	0.00	0.00	0.00	0.00	47.64	0.00	19.00	0.00	12.35	0.00	0.00	0.00	0.00	0.00	0.00	0.00	0.00	0.00	0.00	0.00	0.00
TRINITY_DN184392_c0_g1	0.00	9.35	0.00	0.00	0.00	6.49	0.00	0.00	0.00	0.00	0.00	0.00	0.00	0.00	0.00	0.00	0.00	12.80	0.00	0.00	0.00	0.00	0.00	0.00	0.00	10.57	10.57	0.00	0.00	0.00
TRINITY_DN184392_c1_g1	0.00	0.00	0.00	0.00	0.00	0.00	0.00	0.00	0.00	0.00	0.00	0.00	0.00	0.00	6.50	0.00	0.00	0.00	0.00	0.00	0.00	0.00	6.97	0.00	0.00	0.00	0.00	0.00	0.00	0.00
TRINITY_DN184392_c2_g1	0.00	0.00	0.00	0.00	0.00	4.38	0.00	0.00	14.20	0.00	0.00	0.00	0.00	0.00	0.00	0.00	0.00	4.33	0.00	0.00	0.00	0.00	0.00	5.71	0.00	0.00	0.00	0.00	0.00	0.00
TRINITY_DN184392_c4_g1	1.52	0.00	0.00	0.00	0.00	0.00	0.00	10.74	2.95	0.00	1.89	0.00	0.00	0.00	0.00	0.00	1.79	1.48	0.00	0.00	0.00	0.00	0.00	0.00	0.00	0.00	0.00	0.00	0.00	1.75
TRINITY_DN184392_c6_g1	0.00	0.00	0.00	14.48	0.00	3.56	0.00	0.00	7.67	4.76	0.00	0.00	3.90	0.00	0.00	16.72	17.16	7.05	0.00	0.00	0.00	35.94	4.38	0.00	10.60	0.00	0.00	0.00	0.00	4.65
TRINITY_DN184392_c7_g1	1.62	1.84	0.00	1.58	0.00	0.79	1.80	1.86	23.34	5.07	0.93	1.75	1.71	0.84	0.00	0.00	0.91	1.58	0.00	0.00	0.00	1.73	0.84	1.62	0.00	0.92	0.00	0.79	0.00	1.79
TRINITY_DN184392_c7_g2	0.00	0.00	0.00	0.00	0.00	0.00	0.00	0.00	0.00	8.01	0.00	8.13	0.00	0.00	0.00	0.00	0.00	5.86	0.00	0.00	0.00	0.00	0.00	0.00	8.97	0.00	0.00	0.00	0.00	0.00
TRINITY_DN184392_c8_g1	5.24	0.00	0.00	0.00	0.00	11.94	0.00	9.35	0.00	6.97	0.00	0.00	0.00	33.54	0.00	11.39	27.95	0.00	0.00	0.00	0.00	0.00	6.39	0.00	0.00	0.00	0.00	0.00	0.00	0.00
TRINITY_DN184392_c9_g1	0.00	0.00	0.00	9.37	0.00	0.00	0.00	0.00	0.00	0.00	0.00	0.00	0.00	0.00	0.00	0.00	0.00	0.00	0.00	0.00	0.00	0.00	0.00	0.00	0.00	0.00	14.89	0.00	0.00	0.00
TRINITY_DN184393_c0_g1	0.79	0.88	0.00	0.00	0.00	0.77	5.09	5.25	0.00	0.00	6.96	0.00	0.00	0.00	0.00	0.00	0.43	0.00	0.00	0.00	0.00	0.00	0.00	0.00	0.00	0.00	0.00	0.00	0.00	0.00
TRINITY_DN184393_c0_g2	0.00	0.00	0.00	0.00	1.99	0.00	5.40	2.79	2.13	0.00	8.52	2.55	0.00	0.00	0.00	0.00	0.00	0.00	0.00	0.00	0.00	0.00	0.00	0.00	0.00	0.00	0.00	0.00	0.00	0.00
TRINITY_DN184393_c0_g3	0.00	7.31	5.09	0.00	165.62	0.40	10.27	11.79	7.59	0.00	44.81	5.24	0.00	0.00	0.00	0.00	0.00	0.00	0.00	0.00	0.00	0.00	0.00	0.00	0.00	0.00	0.00	0.00	0.00	0.00
TRINITY_DN184393_c1_g1	0.00	10.41	0.00	0.00	0.00	12.32	0.00	2.23	2.94	5.00	22.98	11.17	0.00	0.00	0.00	0.00	0.00	0.00	0.00	0.00	0.00	0.00	0.00	0.00	0.00	0.00	0.00	0.00	0.00	0.00
TRINITY_DN184393_c1_g2	0.00	24.41	0.00	0.78	4.52	10.31	10.63	17.54	2.24	1.67	27.79	16.65	0.00	0.00	0.00	0.00	0.00	0.00	0.00	0.00	0.00	0.00	2.60	0.00	0.00	0.00	0.00	0.00	0.00	0.00
TRINITY_DN184393_c1_g3	0.00	4.27	0.00	0.00	0.00	0.00	0.00	2.21	0.00	0.00	13.32	34.99	0.00	0.00	0.00	0.00	0.00	0.00	0.00	0.00	0.00	0.00	0.00	0.00	0.00	0.00	0.00	0.00	0.00	0.00
TRINITY_DN184394_c0_g1	17.14	7.10	3.58	0.00	5.63	13.59	2.55	2.00	1.56	20.61	0.88	20.19	0.00	0.00	0.00	0.00	0.00	0.00	4.40	0.00	0.00	8.72	0.00	0.00	0.00	1.95	0.87	0.00	0.00	0.00
TRINITY_DN184394_c0_g2	0.00	2.31	0.00	0.00	10.53	1.84	0.00	0.00	13.02	35.62	14.11	8.86	0.00	0.00	0.00	0.00	0.00	0.00	0.00	2.00	0.00	0.00	0.00	0.00	0.00	2.34	0.00	4.54	0.00	0.00
TRINITY_DN184394_c0_g3	3.47	5.95	10.48	0.85	4.06	0.00	1.94	0.00	3.24	4.55	1.00	0.00	0.00	0.00	0.00	0.00	0.00	0.00	0.00	0.00	0.00	0.00	0.00	0.00	0.00	0.00	0.00	0.00	0.00	0.00
TRINITY_DN184395_c0_g1	5.32	0.00	0.00	0.00	4.95	0.00	0.00	0.00	0.00	0.00	0.00	0.00	0.00	0.00	0.00	0.00	0.00	0.00	0.00	17.83	0.00	0.00	0.00	0.00	0.00	0.00	0.00	0.00	0.00	0.00
TRINITY_DN184395_c1_g1	0.00	4.73	0.00	0.00	1.69	33.05	8.92	2.46	9.53	0.00	0.00	12.24	0.00	6.04	0.00	0.00	4.64	0.00	2.17	0.00	0.00	0.00	2.14	0.00	0.00	0.00	0.00	0.00	0.00	0.00
TRINITY_DN184395_c1_g2	0.00	2.18	0.00	0.00	0.00	0.00	1.07	12.94	3.55	3.94	23.02	12.91	0.00	0.00	0.00	0.00	0.00	0.00	0.00	1.94	0.00	3.22	1.98	3.02	0.00	0.00	0.00	0.00	0.00	0.00
TRINITY_DN184395_c1_g3	0.00	0.00	0.00	0.00	0.00	0.00	0.00	4.65	0.00	0.00	0.00	0.00	6.98	0.00	0.00	0.00	4.23	0.00	0.00	0.00	0.00	0.00	0.00	0.00	9.35	0.00	0.00	0.00	0.00	0.00
TRINITY_DN184395_c1_g4	0.00	4.16	0.00	3.19	0.00	0.00	0.00	3.70	7.23	2.69	0.00	4.00	0.00	0.00	0.00	1.31	0.00	0.00	0.70	0.66	2.03	4.12	0.00	1.94	0.00	0.00	4.50	0.00	0.00	0.00
TRINITY_DN184395_c1_g5	0.00	22.14	0.00	0.00	0.00	0.00	0.00	0.00	0.00	0.00	0.00	0.00	0.00	0.00	0.00	0.00	0.00	0.00	0.00	0.00	0.00	0.00	0.00	0.00	0.00	0.00	0.00	0.00	0.00	0.00
TRINITY_DN184395_c1_g6	0.00	0.00	0.00	0.00	0.00	0.00	64.80	80.74	6.05	35.37	224.67	55.45	0.00	0.00	0.00	0.00	0.00	0.00	29.89	13.14	1.38	42.12	14.71	1.32	0.00	0.00	0.00	0.00	0.00	0.00
TRINITY_DN184395_c1_g7	0.00	30.67	0.00	0.00	24.54	0.00	3.92	0.00	0.00	0.00	0.00	0.00	0.00	0.00	0.00	0.00	0.00	0.00	0.00	0.00	0.00	0.00	0.00	0.00	0.00	0.00	0.00	0.00	0.00	0.00
TRINITY_DN184395_c2_g1	0.00	0.00	0.00	0.25	4.07	0.00	0.27	0.00	0.00	0.00	1.38	0.00	0.00	0.00	0.00	0.00	1.38	0.50	0.00	0.00	0.00	0.00	6.62	0.00	0.00	0.00	0.00	0.00	1.18	0.00
TRINITY_DN184395_c3_g1	0.00	0.00	0.00	0.00	19.88	0.00	0.00	0.00	0.00	0.00	0.00	0.00	0.00	0.00	0.00	0.00	0.00	0.00	0.00	0.00	0.00	0.00	0.00	0.00	0.00	0.00	0.00	0.00	0.00	0.00
TRINITY_DN184395_c4_g1	4.44	6.13	0.00	0.00	0.00	0.00	6.18	0.00	0.00	0.00	0.00	0.00	9.54	0.00	5.02	0.00	0.00	0.00	0.00	0.00	0.00	0.00	0.00	0.00	0.00	0.00	0.00	0.00	0.00	0.00
TRINITY_DN184396_c10_g1	0.00	15.00	0.00	0.00	0.00	10.65	0.00	0.00	0.00	0.00	0.00	0.00	0.00	0.00	0.00	0.00	0.00	0.00	0.00	0.00	0.00	0.00	0.00	0.00	0.00	17.35	0.00	0.00	0.00	0.00
TRINITY_DN184396_c2_g1	0.00	14.39	0.00	0.00	0.00	0.00	0.00	0.00	0.00	0.00	14.41	0.00	0.00	0.00	0.00	10.22	0.00	20.09	0.00	0.00	0.00	0.00	0.00	0.00	0.00	0.00	0.00	0.00	0.00	0.00
TRINITY_DN184396_c3_g1	0.00	0.00	0.00	0.00	0.00	0.00	4.16	12.10	0.00	0.00	0.00	0.00	0.00	19.78	35.32	0.00	0.00	16.75	0.00	0.00	15.80	0.00	11.09	0.00	0.00	0.00	0.00	0.00	0.00	0.00
TRINITY_DN184396_c5_g1	0.00	0.00	0.00	5.14	4.77	0.00	0.00	0.00	5.42	0.00	0.00	0.00	0.00	0.00	0.00	0.00	0.00	0.00	0.00	0.00	0.00	0.00	0.00	0.00	0.00	0.00	0.00	0.00	0.00	0.00
TRINITY_DN184396_c6_g1	0.00	2.21	0.00	1.77	1.69	0.00	4.44	6.87	0.00	0.00	0.00	0.00	3.82	0.00	0.00	0.00	0.00	0.00	2.17	3.83	0.00	6.38	0.00	0.00	0.00	2.23	0.00	0.00	0.00	0.00
TRINITY_DN184396_c6_g2	0.00	0.00	0.00	0.00	0.00	0.00	0.00	0.00	0.00	0.00	0.00	0.00	0.00	0.00	0.00	0.00	0.00	11.31	0.00	0.00	0.00	0.00	0.00	0.00	0.00	0.00	0.00	0.00	0.00	0.00
TRINITY_DN184396_c7_g1	0.00	8.93	0.00	0.00	0.00	0.00	8.72	17.96	0.00	0.00	0.00	0.00	0.00	0.00	14.41	0.00	8.43	0.00	0.00	0.00	0.00	0.00	0.00	0.00	0.00	0.00	0.00	0.00	0.00	0.00
TRINITY_DN184396_c8_g1	0.00	3.51	0.00	0.00	5.96	2.76	0.00	3.74	0.00	3.53	0.00	0.00	0.00	0.00	6.07	0.00	3.43	4.52	0.00	0.00	0.00	0.00	0.00	0.00	0.00	0.00	0.00	0.00	5.17	0.00
TRINITY_DN184396_c8_g10	0.00	6.72	0.00	0.00	0.00	0.00	0.00	0.00	0.00	0.00	0.00	0.00	0.00	5.15	0.00	0.00	0.00	0.00	6.65	0.00	0.00	0.00	5.89	0.00	0.00	0.00	14.87	0.00	0.00	0.00
TRINITY_DN184396_c8_g11	0.00	18.69	0.00	6.10	0.00	0.00	9.49	0.00	0.00	0.00	0.00	0.00	0.00	6.46	6.94	14.39	0.00	21.78	8.31	0.00	0.00	0.00	0.00	0.00	0.00	0.00	9.61	0.00	0.00	0.00
TRINITY_DN184396_c8_g2	0.00	2.54	0.00	4.02	0.00	4.31	0.00	0.00	2.04	7.13	13.65	0.00	4.67	0.00	3.25	0.00	2.49	7.58	2.51	0.00	0.00	0.00	6.88	2.27	0.00	0.00	0.00	0.00	0.00	0.00
TRINITY_DN184396_c8_g3	0.00	16.15	0.00	10.35	3.34	0.00	0.00	0.00	0.00	0.00	0.00	13.24	0.00	0.00	0.00	10.10	0.00	9.93	0.00	0.00	9.10	0.00	8.60	0.00	0.00	0.00	0.00	3.63	0.00	0.00
TRINITY_DN184396_c8_g4	0.00	0.00	0.00	9.57	0.00	0.00	0.00	0.00	0.00	0.00	0.00	12.36	0.00	0.00	0.00	0.00	0.00	0.00	24.59	0.00	0.00	0.00	0.00	0.00	0.00	0.00	0.00	0.00	0.00	0.00
TRINITY_DN184396_c8_g5	0.00	0.00	0.00	0.00	0.00	0.00	0.00	0.00	20.63	0.00	0.00	0.00	0.00	0.00	0.00	0.00	0.00	0.00	0.00	0.00	0.00	0.00	0.00	0.00	0.00	0.00	0.00	0.00	9.62	0.00
TRINITY_DN184396_c8_g6	5.08	14.21	0.00	0.00	0.00	0.00	0.00	0.00	5.38	0.00	0.00	0.00	0.00	0.00	0.00	0.00	0.00	0.00	0.00	0.00	0.00	0.00	0.00	0.00	0.00	0.00	0.00	5.22	0.00	0.00
TRINITY_DN184396_c8_g7	0.00	9.97	0.00	0.00	0.00	0.00	0.00	0.00	0.00	0.00	0.00	0.00	0.00	0.00	0.00	0.00	0.00	0.00	0.00	0.00	0.00	0.00	0.00	0.00	0.00	0.00	0.00	0.00	0.00	0.00
TRINITY_DN184396_c8_g8	0.00	59.00	0.00	9.27	0.00	9.00	0.00	0.00	0.00	0.00	0.00	0.00	0.00	0.00	20.94	0.00	0.00	27.93	0.00	0.00	0.00	0.00	10.87	0.00	0.00	0.00	0.00	0.00	0.00	0.00
TRINITY_DN184396_c8_g9	0.00	0.00	0.00	9.57	0.00	0.00	12.46	0.00	0.00	0.00	0.00	0.00	0.00	0.00	0.00	0.00	0.00	5.49	0.00	0.00	0.00	0.00	0.00	0.00	12.94	0.00	0.00	0.00	0.00	0.00
TRINITY_DN184396_c9_g1	0.00	0.00	0.00	0.00	0.00	0.00	0.00	0.00	0.00	14.10	0.00	0.00	0.00	24.54	0.00	0.00	0.00	0.00	0.00	0.00	0.00	0.00	0.00	0.00	0.00	0.00	0.00	0.00	0.00	0.00
TRINITY_DN184397_c1_g1	0.00	0.00	0.00	10.46	0.00	0.00	13.46	0.00	0.00	0.00	0.00	0.00	0.00	0.00	0.00	0.00	13.28	10.05	8.12	0.00	0.00	0.00	0.00	0.00	0.00	0.00	0.00	0.00	0.00	0.00
TRINITY_DN184397_c2_g1	0.00	0.00	0.00	0.00	0.00	0.00	0.00	0.00	9.43	18.02	0.00	48.49	0.00	0.00	0.00	18.31	12.03	8.98	0.00	0.00	24.30	11.68	0.00	1.68	0.00	0.00	59.55	0.00	0.00	48.05
TRINITY_DN184397_c3_g1	3.50	27.70	12.26	27.27	24.92	31.87	12.21	12.75	6.47	2.17	3.97	7.52	6.63	2.17	1.54	21.79	3.90	20.49	4.49	2.84	0.00	6.65	2.87	4.17	7.82	11.83	7.90	2.05	0.00	5.38
TRINITY_DN184397_c3_g2	0.00	0.00	0.00	2.59	0.00	0.00	0.00	0.00	0.00	0.00	0.00	0.00	0.00	5.31	0.00	0.00	0.00	2.56	0.00	0.00	0.00	3.17	5.81	0.00	0.00	3.31	0.00	0.00	0.00	3.07
TRINITY_DN184397_c4_g1	15.44	11.10	14.62	7.28	3.73	6.32	8.08	5.56	9.09	8.47	5.53	8.42	4.48	9.77	15.82	14.85	6.89	14.88	4.17	3.50	7.12	8.24	4.41	0.97	5.99	17.66	13.77	9.23	11.81	4.32
TRINITY_DN184397_c4_g2	13.86	30.90	32.03	33.72	12.92	6.46	17.36	4.96	3.64	4.50	5.14	4.48	40.11	55.20	40.00	48.37	13.53	18.85	0.00	7.72	4.39	9.22	0.00	12.77	0.00	44.19	5.02	7.02	25.37	11.85
TRINITY_DN184397_c5_g1	0.00	0.00	0.00	29.01	0.00	0.00	0.00	0.00	0.00	0.00	0.00	0.00	0.00	0.00	0.00	65.25	0.00	4.67	0.00	0.00	0.00	0.00	0.00	0.00	0.00	0.00	0.00	118.84	0.00	0.00
TRINITY_DN184397_c5_g2	2.08	4.81	0.00	9.75	1.95	14.74	10.48	10.20	0.00	17.45	6.12	3.44	34.61	6.12	3.44	23.69	1.18	10.77	12.66	8.54	8.52	10.10	3.27	0.00	6.02	28.33	6.06	1.02	1.91	3.49
TRINITY_DN184397_c6_g1	52.51	75.07	59.17	229.12	183.34	137.62	60.27	81.04	72.80	161.56	50.64	129.87	108.79	46.49	41.81	118.90	35.14	197.29	58.45	104.47	114.96	173.09	62.00	110.67	220.58	186.23	208.55	135.36	84.81	228.72
TRINITY_DN184397_c7_g1	0.00	0.00	0.00	0.00	0.00	18.31	0.00	0.00	0.00	0.00	0.00	0.00	0.00	0.00	0.00	0.00	0.00	0.00	0.00	0.00	0.00	0.00	0.00	0.00	0.00	0.00	0.00	0.00	0.00	0.00
TRINITY_DN184397_c8_g1	0.00	0.00	0.00	0.00	0.00	0.00	0.00	0.00	0.00	0.00	0.00	0.00	0.00	0.00	0.00	0.00	0.00	0.00	0.00	0.00	0.00	0.00	0.00	0.00	0.00	0.00	0.00	0.00	0.00	0.00
TRINITY_DN184398_c0_g1	0.00	0.00	0.00	0.00	0.00	0.00	0.00	0.00	0.00	0.00	11.60	0.00	0.00	0.00	0.00	0.00	0.00	0.00	0.00	0.00	0.00	0.00	0.00	0.00	0.00	0.00	0.00	0.00	0.00	0.00
TRINITY_DN184398_c1_g1	0.00	0.00	0.00	4.38	4.08	17.17	12.19	0.00	0.00	0.00	0.00	17.39	0.00	0.00	0.00	0.00	0.00	16.96	0.00	0.00	0.00	0.00	0.00	0.00	0.00	0.00	6.64	0.00	0.00	0.00
TRINITY_DN184398_c2_g1	0.00	1.04	0.00	0.00	0.85	0.00	0.00	1.05	0.84	0.95	1.05	1.97	0.00	0.00	1.99	0.91	0.00	0.00	0.99	0.00	0.96	0.00	0.00	0.91	0.00	0.00	0.00	0.00	0.00	0.00
TRINITY_DN184398_c3_g1	0.00	4.99	0.00	3.66	0.00	3.61	0.00	0.00	11.43	0.00	3.51	0.00	0.00	7.83	4.15	3.67	4.82	3.57	4.99	4.11	0.00	0.00	0.00	0.00	0.00	0.00	0.00	0.00	0.00	0.00
TRINITY_DN184398_c3_g2	0.00	4.65	0.00	0.00	0.00	6.78	4.75	0.00	0.00	4.50	0.00	0.00	0.00	0.00	0.00	0.00	0.00	3.36	0.00	0.00	0.00	0.00	0.00	0.00	0.00	0.00	0.00	0.00	0.00	0.00
TRINITY_DN184398_c4_g1	0.00	0.00	0.00	0.00	2.25	0.00	6.27	0.00	0.00	8.72	13.28	0.00	0.00	0.00	0.00	0.00	0.00	0.00	12.22	4.72	2.89	23.42	13.05	0.00	1.97	0.00	0.00	2.41	0.00	2.06
TRINITY_DN184398_c4_g10	7.50	33.65	8.37	2.04	9.75	8.12	168.33	50.12	62.96	91.79	81.99	74.83	2.20	0.00	0.00	0.00	0.00	0.00	96.97	12.00	84.77	91.98	126.55	34.08	81.86	57.92	78.31	27.43	21.57	27.50
TRINITY_DN184398_c4_g11	0.00	0.00	0.00	0.00	0.00	0.00	0.00	0.00	0.00	0.00	9.41	0.00	0.00	0.00	0.00	0.00	0.00	0.00	0.00	0.00	0.00	8.32	0.00	0.00	0.00	0.00	0.00	0.00	0.00	0.00
TRINITY_DN184398_c4_g2	0.00	0.00	0.00	0.00	0.00	0.00	0.00	0.00	0.00	0.00	0.00	0.00	0.00	0.00	0.00	0.00	0.00	0.00	0.00	0.00	0.00	0.00	0.00	0.00	0.00	0.00	0.00	0.00	0.00	0.00
TRINITY_DN184398_c4_g3	0.00	0.00	0.00	0.00	0.00	0.00	0.00	0.00	0.00	0.00	0.00	0.00	0.00	0.00	0.00	0.00	0.00	0.00	7.48	89.13	0.00	0.00	0.00	110.44	0.00	0.00	0.00	0.00	0.00	0.00
TRINITY_DN184398_c4_g4	0.00	0.00	0.00	0.00	2.47	0.00	1.08	0.00	0.00	0.00	0.00	1.05	0.00	0.00	0.00	0.00	0.00	0.00	0.00	0.00	0.00	0.00	0.00	0.00	45.96	59.62	81.68	27.57	38.66	47.97
TRINITY_DN184398_c4_g5	0.00	0.00	0.00	0.00	0.00	0.00	0.00	0.00	0.00	0.00	0.00	0.00	0.00	0.00	0.00	0.00	0.00	0.00	0.00	0.00	0.00	0.00	0.00	0.00	0.00	0.00	0.00	0.00	0.00	15.40
TRINITY_DN184398_c4_g6	2.10	1.87	0.46	5.33	11.44	7.80	3.34	1.40	32.92	0.00	9.73	20.63	5.41	0.00	0.46	1.27	6.44	14.80	0.00	0.42	1.71	0.00	3.39	1.22	0.00	3.71	3.70	0.00	0.39	4.55
TRINITY_DN184398_c4_g7	0.00	1.79	1.66	2.93	0.00	5.30	13.72	8.92	6.08	23.24	4.04	16.57	0.00	0.00	0.00	0.00	0.00	0.00	89.38	120.12	290.03	321.10	395.50	304.53	11.93	25.84	25.95	11.83	4.96	5.17
TRINITY_DN184398_c4_g8	0.00	0.00	0.00	0.00	0.00	0.00	0.00	0.00	2.62	9.41	0.00	0.00	0.00	0.00	0.00	0.00	0.00	0.00	0.00	0.00	3.15	16.64	2.99	0.00	0.00	0.00	0.00	2.56	0.00	0.00
TRINITY_DN184398_c4_g9	0.00	0.00	0.00	0.00	0.00	0.00	0.00	0.00	0.00	0.00	0.00	0.00	0.00	0.00	0.00	0.00	0.00	0.00	0.00	0.00	0.00	0.00	0.00	0.00	3.65	7.49	5.38	0.00	6.77	2.35
TRINITY_DN184399_c10_g1	0.00	32.30	0.00	0.00	0.00	0.00	0.00	0.00	0.00	14.39	0.00	0.00	0.00	0.00	13.59	0.00	0.00	11.45	14.71	0.00	0.00	0.00	0.00	0.00	0.00	0.00	0.00	0.00	0.00	0.00
TRINITY_DN184399_c3_g1	0.00	0.00	0.00	0.75	0.00	0.75	0.85	0.88	0.00	0.00	2.64	0.00	0.00	0.00	0.00	0.00	0.86	1.50	1.66	0.00	0.00	0.00	0.79	0.00	0.87	0.00	0.00	0.00	0.00	0.00
TRINITY_DN184399_c4_g1	0.00	0.00	0.00	0.00	7.55	0.00	6.87	7.15	0.00	0.00	15.16	0.00	0.00	0.00	0.00	0.00	0.00	0.00	0.00	0.00	0.00	0.00	0.00	0.00	0.00	0.00	0.00	0.00	0.00	0.00
TRINITY_DN184399_c4_g2	0.00	6.42	0.00	0.00	0.00	0.00	0.00	6.71	0.00	6.15	0.00	0.00	0.00	0.00	0.00	0.00	0.00	0.00	12.73	15.55	0.00	0.00	0.00	0.00	0.00	6.99	0.00	0.00	0.00	0.00
TRINITY_DN184399_c5_g1	0.00	2.43	0.00	0.00	1.84	3.84	0.00	10.15	0.00	0.00	0.00	0.00	2.08	0.00	0.00	0.00	0.00	1.91	2.40	4.20	0.00	0.00	0.00	0.00	0.00	2.47	0.00	0.00	0.00	0.00
TRINITY_DN184399_c5_g2	0.00	10.35	0.00	0.00	0.00	0.00	0.00	0.00	0.00	0.00	0.00	0.00	0.00	0.00	0.00	0.00	0.00	0.00	0.00	0.00	0.00	0.00	0.00	0.00	0.00	0.00	0.00	0.00	0.00	0.00
TRINITY_DN184399_c5_g3	0.00	0.00	0.00	0.00	0.00	0.00	0.00	0.00	0.00	0.00	0.00	0.00	0.00	0.00	0.00	9.25	0.00	0.00	0.00	0.00	0.00	0.00	0.00	0.00	0.00	0.00	0.00	0.00	0.00	0.00
TRINITY_DN184399_c5_g4	0.00	11.48	7.20	0.00	3.25	2.27	0.00	0.00	0.00	0.00	0.00	0.00	0.00	0.00	0.00	0.00	8.08	2.25	4.69	11.64	0.00	0.00	4.18	0.00	0.00	0.00	0.00	0.00	0.00	0.00
TRINITY_DN184399_c6_g1	0.00	13.39	0.00	0.00	0.00	0.00	0.00	0.00	0.00	0.00	0.00	0.00	0.00	0.00	0.00	0.00	37.18	10.28	0.00	0.00	0.00	0.00	0.00	0.00	0.00	0.00	0.00	0.00	0.00	0.00
TRINITY_DN184399_c6_g2	0.99	4.86	0.00	3.86	2.77	0.00	2.24	6.33	30.17	9.41	1.15	0.00	19.71	0.00	0.00	10.49	0.00	3.49	4.34	5.07	0.00	1.07	2.06	0.00	3.40	20.59	1.14	0.00	0.00	5.69
TRINITY_DN184399_c6_g3	1.71	12.43	0.00	0.00	0.00	3.33	2.08	2.14	0.00	0.00	0.00	0.00	1.85	0.00	0.00	0.00	0.00	0.00	0.00	0.00	0.00	0.00	0.00	0.00	4.25	6.28	2.13	0.00	0.00	0.00
TRINITY_DN184399_c6_g4	0.00	20.71	0.00	0.00	0.00	0.00	0.00	0.00	0.00	0.00	0.00	0.00	9.30	7.81	0.00	7.89	0.00	7.70	0.00	0.00	0.00	0.00	0.00	0.00	0.00	0.00	0.00	0.00	0.00	0.00
TRINITY_DN184399_c7_g1	0.00	19.21	0.00	0.00	0.00	0.00	0.00	19.13	0.00	0.00	0.00	0.00	0.00	0.00	0.00	0.00	0.00	13.16	0.00	0.00	0.00	0.00	0.00	0.00	0.00	0.00	0.00	0.00	0.00	0.00
TRINITY_DN184399_c8_g1	9.73	0.00	0.00	0.00	0.00	0.00	0.00	0.00	0.00	0.00	0.00	12.60	0.00	10.30	22.21	0.00	0.00	0.00	0.00	0.00	0.00	0.00	0.00	0.00	0.00	0.00	0.00	0.00	0.00	0.00
TRINITY_DN184399_c9_g1	0.00	0.00	0.00	0.00	0.00	0.00	0.00	0.00	0.00	0.00	0.00	0.00	0.00	0.00	10.06	0.00	11.47	8.51	0.00	0.00	0.00	0.00	0.00	0.00	0.00	0.00	0.00	0.00	0.00	0.00
TRINITY_DN1843_c0_g1	0.00	0.00	0.00	0.00	0.00	0.00	0.00	0.00	0.00	0.00	0.00	0.00	0.00	0.00	0.00	0.00	0.00	0.00	0.00	9.00	0.00	0.00	3.19	0.00	0.00	0.00	0.00	0.00	0.00	0.00
TRINITY_DN184400_c0_g1	0.00	6.56	0.00	7.96	0.00	8.94	0.00	9.84	0.00	6.29	0.00	0.00	0.00	0.00	0.00	4.70	0.00	4.57	0.00	0.00	0.00	0.00	0.00	0.00	0.00	14.33	0.00	0.00	0.00	0.00
TRINITY_DN184400_c2_g1	0.97	2.65	11.56	13.21	0.23	12.05	1715.39	39.85	67.07	56.79	32.18	89.44	0.00	0.00	1.60	0.41	0.53	0.00	232.64	260.58	347.99	539.71	233.59	136.22	32.23	34.15	14.04	24.37	108.36	97.92
TRINITY_DN184400_c2_g2	0.00	0.00	0.00	0.00	0.00	1.35	20.86	1.27	0.00	1.15	0.00	7.98	0.00	0.00	0.00	0.00	0.00	0.00	11.76	10.90	14.66	16.90	26.28	16.22	1.66	0.00	0.00	0.00	0.00	0.00
TRINITY_DN184400_c2_g3	0.00	0.00	0.00	0.00	0.00	0.00	0.00	6.95	0.00	0.00	0.00	6.38	0.00	0.00	0.00	0.00	0.00	0.00	0.00	0.00	0.00	0.00	0.00	0.00	7.14	0.00	0.00	0.00	0.00	24.95
TRINITY_DN184400_c3_g1	0.00	19.21	0.00	0.00	0.00	0.00	0.00	0.00	0.00	0.00	0.00	0.00	0.00	0.00	0.00	0.00	0.00	0.00	0.00	0.00	0.00	0.00	0.00	0.00	0.00	0.00	0.00	0.00	0.00	0.00
TRINITY_DN184401_c0_g1	213.13	222.67	65.32	53.38	268.48	182.99	17.09	74.78	9.28	11.85	2.50	3.59	18.79	3.53	7.08	2.68	18.65	8.17	0.00	0.00	0.00	0.00	0.00	0.00	0.00	0.00	0.00	0.00	0.00	0.00
TRINITY_DN184402_c0_g1	0.00	8.85	0.00	0.00	0.00	0.26	19.52	5.28	0.24	9.12	2.89	13.48	0.00	0.00	0.00	0.00	0.00	0.00	0.00	0.00	0.00	0.00	0.00	0.00	0.57	13.77	4.34	0.00	0.00	1.14
TRINITY_DN184402_c0_g2	0.00	0.00	0.00	0.00	0.00	0.00	0.00	0.00	0.00	0.00	0.00	0.00	0.00	0.00	0.00	0.00	0.00	0.00	0.00	0.00	0.00	0.00	0.00	0.00	0.00	0.00	0.00	0.00	0.00	0.00
TRINITY_DN184402_c0_g3	0.00	2.37	0.00	0.00	0.00	0.00	0.00	0.00	0.00	0.00	0.00	4.55	0.00	0.00	0.00	0.00	0.00	0.00	0.00	0.00	0.00	0.00	0.00	0.00	0.00	0.00	4.91	0.00	0.00	0.00
TRINITY_DN184403_c0_g1	0.00	0.00	0.00	0.00	0.00	9.00	0.00	0.00	0.00	0.00	0.00	0.00	0.00	0.00	19.43	0.00	0.00	8.88	0.00	0.00	0.00	0.00	0.00	0.00	0.00	0.00	0.00	0.00	0.00	11.89
TRINITY_DN184403_c10_g1	0.00	0.00	0.00	0.00	0.00	0.00	0.00	0.00	0.00	0.00	0.00	0.00	0.00	0.00	0.00	0.00	0.00	0.00	0.00	0.00	0.00	0.00	0.00	0.00	0.00	0.00	0.00	0.00	0.00	0.00
TRINITY_DN184403_c11_g1	0.00	0.00	0.00	0.00	0.00	0.00	14.41	0.00	0.00	0.00	0.00	0.00	0.00	0.00	12.93	0.00	0.00	0.00	0.00	0.00	0.00	0.00	0.00	0.00	0.00	0.00	0.00	0.00	0.00	0.00
TRINITY_DN184403_c2_g1	0.00	22.14	0.00	7.93	0.00	0.00	0.00	10.82	0.00	0.00	0.00	0.00	0.00	0.00	0.00	0.00	0.00	0.00	0.00	0.00	0.00	0.00	0.00	0.00	0.00	0.00	0.00	0.00	0.00	0.00
TRINITY_DN184403_c3_g1	10.69	29.39	0.00	0.00	0.00	19.66	0.00	0.00	0.00	0.00	0.00	0.00	0.00	0.00	0.00	0.00	0.00	0.00	0.00	0.00	0.00	0.00	0.00	0.00	0.00	0.00	0.00	0.00	0.00	0.00
TRINITY_DN184403_c5_g1	0.00	0.00	0.00	0.00	0.00	0.00	0.00	0.00	0.00	0.00	0.00	0.00	0.00	0.00	0.00	0.00	0.00	0.00	0.00	0.00	0.00	0.00	0.00	0.00	0.00	0.00	0.00	0.00	0.00	0.00
TRINITY_DN184403_c6_g1	0.00	0.00	0.00	0.00	6.44	0.00	0.00	0.00	0.00	0.00	0.00	0.00	15.00	7.38	0.00	0.00	0.00	0.00	9.39	0.00	0.00	0.00	0.00	0.00	0.00	11.11	0.00	0.00	0.00	0.00
TRINITY_DN184403_c7_g1	0.00	0.00	0.00	0.00	8.22	17.42	0.00	12.01	0.00	11.28	0.00	0.00	0.00	9.44	0.00	0.00	0.00	0.00	0.00	0.00	0.00	0.00	0.00	0.00	0.00	0.00	0.00	18.71	0.00	0.00
TRINITY_DN184403_c8_g1	6.38	2.09	2.00	0.89	9.34	0.89	0.00	0.00	0.85	3.83	6.33	4.96	0.00	0.00	1.00	2.62	0.00	0.00	0.00	0.93	0.00	8.81	3.78	0.00	0.00	0.00	16.45	0.00	3.35	2.02
TRINITY_DN184403_c8_g10	0.00	0.00	0.00	0.00	0.00	0.00	0.00	0.00	0.00	0.00	0.00	0.00	0.00	0.00	0.00	0.00	0.00	0.00	0.00	0.00	0.00	9.22	0.00	0.00	0.00	0.00	0.00	0.00	0.00	0.00
TRINITY_DN184403_c8_g11	0.00	0.00	0.00	0.00	0.00	0.00	9.08	0.00	0.00	0.00	0.00	0.00	14.33	0.00	0.00	0.00	0.00	0.00	0.00	0.00	0.00	0.00	0.00	0.00	0.00	0.00	0.00	0.00	0.00	0.00
TRINITY_DN184403_c8_g12	0.00	0.00	0.00	0.00	5.89	0.00	0.00	5.99	0.00	0.00	0.00	0.00	0.00	39.89	20.69	4.12	0.00	23.19	0.00	0.00	0.00	5.60	0.00	0.00	0.00	0.00	0.00	0.00	0.00	0.00
TRINITY_DN184403_c8_g13	0.00	0.00	0.00	0.00	0.00	0.00	0.00	0.00	0.00	0.00	0.00	0.00	0.00	0.00	41.27	0.00	0.00	0.00	0.00	0.00	0.00	0.00	0.00	0.00	0.00	0.00	0.00	0.00	0.00	0.00
TRINITY_DN184403_c8_g14	0.00	0.00	3.79	0.00	0.00	0.00	4.48	4.68	3.44	0.00	0.00	0.00	0.00	0.00	3.70	0.00	0.00	0.00	0.00	0.00	0.00	0.00	0.00	0.00	0.00	0.00	0.00	0.00	0.00	0.00
TRINITY_DN184403_c8_g2	27.95	7.52	0.00	4.15	0.00	9.17	0.00	0.00	0.00	0.00	0.00	0.00	0.00	0.00	0.00	0.00	0.00	7.67	0.00	0.00	0.00	5.64	0.00	0.00	0.00	12.28	0.00	0.00	0.00	0.00
TRINITY_DN184403_c8_g3	0.00	11.63	0.00	4.73	0.00	0.00	0.00	0.00	8.50	0.00	0.00	6.28	20.35	17.38	5.35	14.11	0.00	9.15	10.95	0.00	0.00	0.00	0.00	0.00	0.00	0.00	0.00	0.00	0.00	0.00
TRINITY_DN184403_c8_g4	0.00	10.07	7.74	0.00	6.04	2.53	0.00	0.00	0.00	0.00	0.00	3.21	0.00	34.63	22.21	0.00	0.00	0.00	0.00	0.00	0.00	0.00	0.00	0.00	0.00	6.86	0.00	0.00	0.00	8.51
TRINITY_DN184403_c8_g5	0.00	0.00	0.00	0.00	0.00	0.00	0.00	0.00	0.00	0.00	0.00	0.00	0.00	0.00	0.00	0.00	0.00	7.99	0.00	0.00	0.00	0.00	0.00	0.00	0.00	0.00	0.00	0.00	0.00	0.00
TRINITY_DN184403_c8_g6	0.00	4.15	0.00	0.00	2.91	0.00	0.00	0.00	0.00	0.00	0.00	0.00	0.00	3.31	0.00	0.00	0.00	0.00	0.00	0.00	0.00	0.00	0.00	0.00	0.00	0.00	0.00	0.00	0.00	0.00
TRINITY_DN184403_c8_g7	0.00	0.00	0.00	0.00	0.00	0.00	0.00	0.00	30.94	0.00	0.00	13.24	0.00	0.00	0.00	0.00	0.00	0.00	0.00	0.00	0.00	0.00	0.00	0.00	0.00	0.00	0.00	0.00	0.00	0.00
TRINITY_DN184403_c8_g8	0.00	0.00	0.00	0.00	0.00	0.00	0.00	0.00	0.00	0.00	0.00	0.00	0.00	0.00	0.00	0.00	0.00	0.00	0.00	0.00	0.00	0.00	0.00	0.00	0.00	0.00	0.00	0.00	0.00	0.00
TRINITY_DN184403_c8_g9	0.00	0.00	0.00	0.00	0.00	0.00	0.00	0.00	0.00	0.00	0.00	0.00	33.66	0.00	0.00	7.69	0.00	7.52	0.00	0.00	0.00	0.00	0.00	0.00	0.00	0.00	0.00	0.00	0.00	0.00
TRINITY_DN184403_c9_g1	0.00	0.00	0.00	0.00	0.00	4.53	0.00	0.00	4.90	0.00	0.00	0.00	5.76	0.00	0.00	0.00	0.00	0.00	0.00	0.00	0.00	0.00	5.64	0.00	0.00	0.00	0.00	0.00	0.00	0.00
TRINITY_DN184404_c1_g1	0.00	0.00	0.00	0.00	0.00	8.25	0.00	0.00	0.00	0.00	0.00	0.00	0.00	38.17	9.52	0.00	0.00	8.69	0.00	0.00	0.00	0.00	0.00	0.00	0.00	0.00	6.34	0.00	0.00	0.00
TRINITY_DN184404_c1_g2	0.00	0.00	0.00	18.61	8.88	0.00	12.95	0.00	0.00	0.00	0.00	0.00	0.00	0.00	22.72	0.00	0.00	2.57	0.00	0.00	3.24	0.00	0.00	0.00	0.00	22.23	3.63	2.66	0.00	3.26
TRINITY_DN184404_c1_g3	0.00	0.00	0.00	7.55	0.00	0.00	0.00	0.00	0.00	0.00	0.00	0.00	0.00	0.00	0.00	0.00	0.00	0.00	0.00	0.00	0.00	0.00	0.00	0.00	0.00	0.00	0.00	0.00	0.00	4.40
TRINITY_DN184404_c1_g4	0.00	0.00	0.00	0.00	0.00	10.17	0.00	4.96	0.00	0.00	0.00	0.00	0.00	0.00	0.00	3.46	0.00	0.00	0.00	0.00	0.00	0.00	0.00	0.00	0.00	0.00	0.00	0.00	0.00	0.00
TRINITY_DN184404_c2_g1	9.72	0.00	0.00	43.12	20.23	43.99	4.61	0.00	227.98	27.84	7.63	12.98	4.39	0.00	15.92	31.29	12.03	56.05	0.00	0.00	0.00	0.00	0.00	9.22	0.00	0.00	0.00	0.00	0.00	9.15
TRINITY_DN184404_c2_g2	0.00	0.00	0.00	0.00	11.26	0.00	0.00	0.00	0.00	0.00	0.00	8.27	6.67	0.00	0.00	9.89	16.44	11.93	0.00	0.00	0.00	0.00	0.00	0.00	0.00	0.00	0.00	0.00	0.00	0.00
TRINITY_DN184404_c2_g3	0.00	0.00	0.00	9.27	0.00	0.00	0.00	0.00	0.00	0.00	0.00	0.00	0.00	0.00	0.00	0.00	11.92	8.88	0.00	0.00	0.00	0.00	0.00	0.00	0.00	0.00	0.00	0.00	0.00	0.00
TRINITY_DN184405_c0_g1	0.00	0.00	0.00	0.00	0.00	0.00	0.00	0.00	14.63	0.00	0.00	4.50	0.00	0.00	0.00	0.00	0.00	0.00	0.00	0.00	0.00	0.00	0.00	0.00	0.00	0.00	0.00	0.00	0.00	0.00
TRINITY_DN184405_c1_g1	0.00	0.00	0.00	0.00	0.00	3.06	0.00	0.00	0.00	0.00	0.00	0.00	0.00	0.00	0.00	0.00	0.00	0.00	0.00	0.00	0.00	0.00	0.00	0.00	8.86	4.32	0.00	0.00	0.00	0.00
TRINITY_DN184405_c2_g1	0.00	0.00	0.00	0.00	0.00	0.00	0.00	4.29	0.00	0.00	0.00	0.00	0.00	0.00	0.00	0.00	0.00	0.00	0.00	0.00	0.00	0.00	0.00	0.00	0.00	50.33	0.00	0.00	0.00	9.12
TRINITY_DN184405_c3_g1	9.37	27.16	9.51	18.94	15.67	9.14	26.55	20.57	4.32	8.38	23.05	25.85	16.20	9.00	8.81	18.10	13.37	9.79	30.03	28.97	31.90	15.60	53.45	26.50	25.33	22.55	28.07	1.31	20.34	11.00
TRINITY_DN184405_c3_g2	27.28	14.34	35.97	35.81	19.09	33.29	43.82	21.14	18.37	21.75	18.49	16.54	24.11	16.73	37.99	27.25	5.61	20.99	25.68	17.18	70.15	8.41	103.46	28.31	24.04	38.07	15.00	4.54	20.85	10.95
TRINITY_DN184405_c4_g1	0.00	10.76	0.00	0.00	19.15	10.17	0.00	0.00	0.00	0.00	0.00	10.14	0.00	0.00	0.00	0.00	13.28	0.00	0.00	0.00	0.00	0.00	0.00	0.00	0.00	0.00	0.00	0.00	0.00	0.00
TRINITY_DN184405_c4_g2	0.00	24.19	0.00	0.00	8.37	0.35	0.00	0.00	0.00	13.54	0.00	25.33	11.63	33.83	0.00	15.93	9.20	48.14	0.00	0.00	0.00	0.00	0.00	0.00	12.42	0.00	0.00	0.00	0.00	0.00
TRINITY_DN184405_c4_g3	0.00	0.00	0.00	0.00	0.00	0.00	0.00	0.00	0.00	0.00	0.00	10.92	0.00	0.00	0.00	0.00	0.00	0.00	0.00	0.00	0.00	0.00	0.00	0.00	0.00	0.00	0.00	0.00	0.00	0.00
TRINITY_DN184405_c4_g4	0.00	7.75	0.00	0.00	0.00	2.88	0.00	0.00	3.06	0.00	0.00	0.00	0.00	0.00	0.00	8.83	0.00	2.86	0.00	0.00	0.00	0.00	0.00	0.00	0.00	0.00	0.00	0.00	0.00	0.00
TRINITY_DN184405_c4_g5	0.00	0.00	0.00	0.00	0.00	0.00	0.00	0.00	0.00	0.00	0.00	0.00	0.00	0.00	0.00	0.00	0.00	0.00	0.00	0.00	0.00	0.00	0.00	0.00	0.00	15.80	0.00	0.00	0.00	0.00
TRINITY_DN184405_c4_g6	0.00	0.00	0.00	0.00	0.00	15.30	0.00	0.00	11.01	0.00	0.00	6.95	0.00	0.00	0.00	0.00	0.00	20.13	0.00	0.00	0.00	0.00	0.00	0.00	0.00	0.00	0.00	0.00	0.00	0.00
TRINITY_DN184405_c4_g7	0.00	0.00	0.00	0.00	5.19	0.00	0.00	0.00	19.88	11.94	0.00	17.99	0.00	0.00	26.78	16.61	0.00	0.00	7.68	0.00	0.00	0.00	0.00	0.00	0.00	0.00	15.20	0.00	0.00	0.00
TRINITY_DN184405_c4_g8	0.00	6.93	0.00	0.00	0.00	0.00	0.00	0.00	0.00	6.62	0.00	0.00	0.00	0.00	0.00	0.00	0.00	4.81	0.00	0.00	0.00	6.78	0.00	0.00	0.00	0.00	7.69	0.00	0.00	0.00
TRINITY_DN184405_c5_g1	13.73	67.16	25.43	27.05	14.48	28.63	12.24	9.67	6.77	8.13	8.28	15.75	8.11	9.89	15.55	25.03	4.43	24.64	8.36	3.57	4.27	8.78	6.98	5.38	9.27	18.35	10.68	3.67	3.32	6.40
TRINITY_DN184405_c6_g1	7.71	2.37	0.00	0.00	0.00	0.00	0.00	0.00	0.00	0.00	0.00	0.00	0.00	0.00	2.14	0.00	0.00	0.00	0.00	0.00	0.00	0.00	0.00	0.00	0.00	0.00	0.00	0.00	0.00	2.27
TRINITY_DN184405_c7_g1	0.00	0.00	0.00	0.00	16.45	0.00	0.00	0.00	0.00	0.00	0.00	0.00	0.00	0.00	0.00	0.00	0.00	0.00	0.00	0.00	0.00	0.00	0.00	0.00	0.00	0.00	0.00	0.00	0.00	0.00
TRINITY_DN184406_c5_g1	0.00	14.81	101.83	47.49	37.11	81.96	0.00	0.00	0.00	0.00	0.00	0.00	0.00	0.00	0.00	0.00	0.00	9.41	0.00	0.00	0.00	0.00	0.00	0.00	0.00	0.00	0.00	0.00	0.00	0.00
TRINITY_DN184406_c5_g2	0.00	28.49	0.00	20.69	9.47	60.33	0.00	0.00	0.00	0.00	0.00	0.00	0.00	0.00	0.00	0.00	0.00	0.00	0.00	0.00	0.00	0.00	0.00	0.00	0.00	0.00	0.00	0.00	0.00	0.00
TRINITY_DN184406_c6_g2	0.00	0.00	0.00	0.00	7.73	0.00	0.00	0.00	0.00	0.00	0.00	0.00	0.00	0.00	9.54	24.73	0.00	0.00	0.00	0.00	0.00	0.00	29.89	0.00	0.00	0.00	0.00	0.00	0.00	0.00
TRINITY_DN184406_c6_g4	26.71	49.87	10.72	8.98	0.00	0.00	0.00	0.00	9.08	0.00	0.00	0.00	5.43	9.44	71.19	8.77	0.00	8.60	0.00	18.93	11.66	0.00	0.00	11.63	12.32	0.00	0.00	15.09	16.51	11.53
TRINITY_DN184406_c6_g5	0.00	22.56	0.00	5.39	0.00	15.78	7.46	15.29	5.67	35.66	32.97	14.35	0.00	22.89	12.18	15.99	0.00	24.23	73.85	29.94	308.56	80.32	307.63	69.85	0.00	0.00	0.00	5.52	19.62	10.24
TRINITY_DN184406_c6_g9	0.00	5.48	0.00	0.00	0.00	0.00	0.00	0.00	0.00	0.00	0.00	0.00	0.00	0.00	0.00	0.00	0.00	3.88	0.00	0.00	0.00	0.00	0.00	0.00	0.00	0.00	0.00	0.00	0.00	0.00
TRINITY_DN184407_c1_g1	0.00	0.00	0.00	0.00	0.00	0.00	14.41	0.00	0.00	0.00	0.00	0.00	0.00	0.00	0.00	0.00	0.00	0.00	0.00	0.00	0.00	0.00	0.00	0.00	0.00	0.00	0.00	0.00	0.00	0.00
TRINITY_DN184407_c2_g1	2.88	0.00	0.00	0.00	0.00	10.69	8.80	0.00	3.38	8.32	0.00	0.00	9.33	0.00	0.00	10.83	7.27	5.27	0.00	0.00	0.00	0.00	0.00	0.00	0.00	0.00	0.00	0.00	0.00	0.00
TRINITY_DN184407_c3_g1	0.00	0.00	0.00	5.85	0.00	0.00	0.00	0.00	0.00	0.00	0.00	0.00	0.00	0.00	0.00	0.00	0.00	11.25	0.00	0.00	0.00	0.00	0.00	0.00	0.00	0.00	0.00	0.00	0.00	0.00
TRINITY_DN184407_c3_g2	0.00	0.00	0.00	0.00	0.00	11.30	0.00	0.00	0.00	0.00	0.00	0.00	0.00	0.00	0.00	0.00	8.96	0.00	0.00	0.00	0.00	0.00	0.00	0.00	0.00	0.00	0.00	0.00	0.00	0.00
TRINITY_DN184407_c3_g3	0.00	0.00	0.00	8.98	8.22	8.71	0.00	0.00	0.00	11.28	0.00	0.00	0.00	0.00	0.00	0.00	0.00	8.60	0.00	0.00	0.00	0.00	0.00	0.00	0.00	28.75	0.00	0.00	0.00	0.00
TRINITY_DN184407_c4_g1	0.00	0.00	6.60	0.00	7.65	8.10	0.00	0.00	0.00	0.00	0.00	7.47	0.00	8.78	0.00	6.51	0.00	5.40	0.00	0.00	0.00	0.00	0.00	0.00	0.00	0.00	0.00	0.00	0.00	0.00
TRINITY_DN184407_c4_g2	0.00	0.00	0.00	0.00	0.00	0.00	0.00	0.00	0.00	0.00	0.00	0.00	0.00	0.00	0.00	29.63	0.00	19.42	0.00	0.00	0.00	0.00	0.00	0.00	0.00	0.00	0.00	0.00	0.00	0.00
TRINITY_DN184407_c5_g1	0.00	0.00	0.00	4.23	0.00	0.00	0.00	0.00	8.26	0.00	0.00	0.00	41.43	0.00	0.00	9.35	0.00	6.96	3.18	0.00	0.00	0.00	0.00	0.00	0.00	0.00	0.00	0.00	0.00	0.00
TRINITY_DN184407_c5_g2	0.00	13.25	0.00	15.62	0.00	0.00	0.00	0.00	0.00	0.00	0.00	0.00	3.53	0.00	0.00	16.30	0.00	9.18	0.00	10.00	0.00	0.00	0.00	0.00	0.00	0.00	0.00	0.00	0.00	0.00
TRINITY_DN184407_c5_g3	12.25	0.00	0.00	12.18	0.00	11.87	0.00	0.00	0.00	0.00	0.00	0.00	0.00	0.00	0.00	0.00	0.00	0.00	0.00	0.00	0.00	0.00	0.00	0.00	0.00	0.00	0.00	0.00	0.00	0.00
TRINITY_DN184407_c5_g4	0.00	0.00	0.00	0.00	6.50	0.00	0.00	0.00	0.00	0.00	0.00	0.00	0.00	0.00	0.00	6.93	0.00	40.58	0.00	0.00	0.00	0.00	0.00	0.00	0.00	11.22	0.00	0.00	0.00	0.00
TRINITY_DN184408_c0_g1	0.00	0.00	0.00	0.00	0.00	0.00	0.00	0.00	0.00	0.00	0.00	0.00	0.00	0.00	0.00	0.00	0.00	0.00	0.00	0.00	0.00	0.00	0.00	0.00	0.00	6.24	0.00	4.30	0.00	38.06
TRINITY_DN184408_c2_g1	9.41	0.00	0.00	0.00	0.00	0.00	0.00	0.00	11.30	11.39	0.00	0.00	0.00	9.96	20.56	10.82	0.00	45.01	0.00	0.00	0.00	11.78	0.00	0.00	0.00	34.17	17.95	12.17	0.00	0.00
TRINITY_DN184408_c3_g1	11.98	10.26	0.00	0.00	0.00	7.12	0.00	0.00	0.00	0.00	22.04	0.00	35.46	8.96	0.00	16.66	0.00	28.30	11.15	0.00	0.00	35.53	0.00	0.00	0.00	11.46	0.00	0.00	10.38	0.00
TRINITY_DN184408_c3_g2	1.18	1.98	1.97	1.15	4.74	1.72	8.71	18.44	2.70	12.65	13.60	21.67	10.48	8.24	0.88	2.36	3.46	2.29	8.35	3.06	3.24	11.88	5.37	3.12	9.22	28.22	23.47	7.25	1.29	8.07
TRINITY_DN184408_c3_g3	0.00	0.00	0.00	0.00	0.00	0.00	0.00	0.00	0.00	0.00	0.00	12.98	0.00	0.00	0.00	0.00	0.00	19.42	0.00	0.00	0.00	12.39	0.00	0.00	0.00	0.00	0.00	0.00	0.00	12.92
TRINITY_DN184408_c4_g1	0.00	0.00	0.00	0.00	2.49	0.00	0.00	0.00	0.00	0.00	0.00	0.00	2.83	0.00	0.00	0.00	3.36	7.75	3.45	0.00	0.00	0.00	0.00	0.00	0.00	0.00	0.00	0.00	0.00	0.00
TRINITY_DN184408_c5_g1	14.17	0.00	0.00	0.00	0.00	0.00	6.58	0.00	0.00	0.00	0.00	0.00	0.00	0.00	0.00	0.00	0.00	0.00	0.00	0.00	0.00	0.00	0.00	0.00	0.00	0.00	0.00	0.00	0.00	0.00
TRINITY_DN184408_c6_g1	0.00	0.00	0.00	0.00	0.00	6.21	0.00	0.00	0.00	0.00	9.64	0.00	6.85	0.00	0.00	0.00	0.00	0.00	0.00	0.00	0.00	0.00	0.00	0.00	0.00	0.00	0.00	0.00	0.00	0.00
TRINITY_DN184408_c7_g1	6.38	0.00	0.00	0.00	0.00	0.00	8.79	0.00	0.00	0.00	0.00	0.00	0.00	0.00	0.00	0.00	0.00	0.00	0.00	0.00	0.00	0.00	0.00	0.00	0.00	0.00	0.00	0.00	0.00	0.00
TRINITY_DN184409_c0_g1	0.00	11.75	0.00	0.00	0.00	0.00	11.16	0.00	0.00	0.00	0.00	0.00	0.00	0.00	0.00	0.00	0.00	0.00	0.00	0.00	0.00	0.00	0.00	0.00	0.00	0.00	0.00	0.00	0.00	0.00
TRINITY_DN184409_c1_g1	0.00	0.00	0.00	0.00	0.00	0.00	0.00	0.00	0.00	0.00	0.00	0.00	0.00	0.00	0.00	0.00	0.00	0.00	0.00	0.00	0.00	0.00	0.00	12.23	0.00	0.00	0.00	0.00	0.00	0.00
TRINITY_DN184409_c4_g1	5.18	0.00	0.00	2.56	2.42	0.00	0.00	0.00	0.00	0.00	0.00	0.00	0.00	0.00	0.00	0.00	0.00	0.00	0.00	0.00	0.00	0.00	0.00	0.00	0.00	0.00	0.00	0.00	0.00	0.00
TRINITY_DN184409_c6_g1	0.00	0.00	3.54	0.00	0.00	4.28	4.16	0.00	0.00	2.52	2.95	0.00	3.28	3.26	4.89	0.00	0.00	0.00	4.08	0.00	0.00	2.60	0.00	0.00	0.00	4.24	0.00	0.00	12.49	3.86
TRINITY_DN184409_c6_g2	0.00	0.00	0.00	0.00	0.00	0.00	0.00	0.00	0.00	27.63	0.00	0.00	0.00	0.00	0.00	0.00	14.26	0.00	0.00	0.00	0.00	0.00	0.00	0.00	0.00	0.00	0.00	0.00	0.00	0.00
TRINITY_DN184409_c7_g1	0.00	0.00	0.00	0.00	0.00	0.00	0.00	0.00	0.00	13.82	0.00	0.00	12.10	0.00	0.00	0.00	0.00	10.91	0.00	0.00	0.00	0.00	0.00	0.00	0.00	0.00	0.00	0.00	0.00	0.00
TRINITY_DN184409_c7_g2	0.00	0.00	0.00	0.00	0.00	0.00	0.00	0.00	0.00	0.00	0.00	0.00	0.00	8.69	9.16	0.00	0.00	15.66	0.00	0.00	0.00	0.00	0.00	0.00	0.00	0.00	0.00	0.00	0.00	0.00
TRINITY_DN184409_c7_g3	0.00	0.00	0.00	6.81	3.20	3.35	0.00	0.00	0.00	0.00	0.00	0.00	0.00	0.00	0.00	0.00	4.46	0.00	0.00	0.00	0.00	0.00	0.00	0.00	0.00	0.00	32.66	7.07	0.00	0.00
TRINITY_DN184409_c7_g4	20.39	3.42	12.28	0.00	0.00	0.00	13.20	0.00	0.00	0.00	0.00	3.10	2.67	5.31	0.00	0.00	13.02	0.00	0.00	0.00	0.00	0.00	0.00	0.00	0.00	0.00	0.00	0.00	9.50	0.00
TRINITY_DN184409_c7_g5	0.00	14.85	0.00	0.00	0.00	0.00	0.00	0.00	0.00	0.00	0.00	0.00	0.00	0.00	0.00	0.00	13.69	0.00	0.00	0.00	0.00	0.00	0.00	0.00	0.00	0.00	0.00	0.00	0.00	0.00
TRINITY_DN184409_c7_g6	2.44	3.10	0.00	1.29	1.23	1.28	0.00	0.00	0.00	1.32	1.59	16.01	1.39	1.27	1.45	0.00	3.04	0.00	1.49	0.00	0.00	0.00	0.00	0.00	0.00	1.56	0.00	0.00	0.00	0.00
TRINITY_DN184409_c7_g7	0.00	0.00	0.00	0.00	4.31	0.00	0.00	0.00	0.00	0.00	7.09	0.00	0.00	4.93	10.48	0.00	0.00	0.00	0.00	0.00	0.00	0.00	0.00	0.00	0.00	0.00	0.00	0.00	0.00	0.00
TRINITY_DN184409_c7_g8	24.39	7.84	0.00	6.91	1.97	0.00	7.75	10.42	0.00	4.31	0.00	5.07	0.00	7.39	6.34	0.00	0.00	20.50	0.00	0.00	0.00	0.00	0.00	0.00	0.00	8.71	0.00	3.38	0.00	0.00
TRINITY_DN184409_c7_g9	0.00	14.09	0.00	5.06	0.00	0.00	0.00	0.00	0.00	0.00	0.00	0.00	0.00	0.00	0.00	0.00	6.72	4.88	0.00	0.00	0.00	0.00	0.00	0.00	0.00	0.00	0.00	0.00	0.00	0.00
TRINITY_DN184409_c8_g1	0.00	7.22	0.00	0.00	0.00	0.00	0.00	0.00	0.00	6.87	0.00	6.89	0.00	0.00	0.00	0.00	0.00	9.99	0.00	0.00	0.00	0.00	0.00	0.00	0.00	0.00	0.00	0.00	0.00	0.00
TRINITY_DN184409_c9_g1	0.00	0.00	0.00	0.00	0.00	0.00	0.00	0.00	0.00	0.00	0.00	5.92	0.00	0.00	0.00	0.00	0.00	0.00	0.00	0.00	0.00	0.00	0.00	0.00	0.00	6.70	0.00	0.00	0.00	0.00
TRINITY_DN184410_c1_g1	1.95	12.03	0.00	0.00	0.00	0.00	2.43	0.00	0.00	0.00	0.00	0.00	2.06	0.00	0.00	0.00	0.00	0.00	0.00	0.00	0.00	0.00	0.00	0.00	0.00	0.00	0.00	0.00	0.00	0.00
TRINITY_DN184410_c2_g1	6.93	9.36	3.40	0.00	0.00	0.00	0.00	0.00	3.09	3.80	1.17	3.28	0.00	46.01	18.70	2.97	5.24	22.27	0.00	0.00	0.00	0.00	0.00	0.00	0.00	0.00	0.00	0.00	0.00	1.02
TRINITY_DN184410_c2_g2	0.00	0.00	0.00	0.00	4.11	0.00	0.00	0.00	0.00	5.85	0.00	0.00	0.00	0.00	0.00	0.00	0.00	0.00	0.00	0.00	0.00	0.00	0.00	0.00	0.00	0.00	0.00	0.00	0.00	0.00
TRINITY_DN184410_c2_g3	0.00	0.00	0.00	0.00	0.00	0.00	0.00	0.00	0.00	0.00	0.00	0.00	0.00	0.00	0.00	0.00	0.00	0.00	0.00	0.00	0.00	0.00	0.00	0.00	0.00	0.00	0.00	0.00	0.00	0.00
TRINITY_DN184410_c2_g4	0.00	0.00	0.00	0.00	0.00	0.00	0.00	0.00	0.00	0.00	0.00	0.00	0.00	0.00	0.00	0.00	0.00	0.00	0.00	0.00	0.00	0.00	0.00	0.00	0.00	0.00	0.00	0.00	0.00	0.00
TRINITY_DN184410_c2_g5	0.00	0.00	0.00	0.00	0.00	0.00	0.00	0.00	3.27	0.00	0.00	0.00	3.35	0.00	0.00	0.00	0.00	0.00	0.00	0.00	0.00	0.00	0.00	0.00	0.00	0.00	0.00	0.00	0.00	0.00
TRINITY_DN184410_c2_g6	0.00	0.00	9.42	0.00	0.00	0.00	0.00	0.00	0.00	0.00	0.00	0.00	0.00	0.00	17.94	0.00	0.00	0.00	0.00	0.00	0.00	0.00	0.00	0.00	0.00	0.00	0.00	0.00	21.74	0.00
TRINITY_DN184410_c2_g7	0.00	0.00	0.00	0.00	0.00	0.00	0.00	0.00	0.00	0.00	7.41	0.00	0.00	0.00	0.00	0.00	0.00	0.00	0.00	0.00	0.00	0.00	0.00	0.00	0.00	0.00	0.00	0.00	0.00	0.00
TRINITY_DN184410_c2_g8	0.00	0.00	0.00	0.00	0.00	0.00	0.00	0.00	0.00	0.00	0.00	0.00	0.00	0.00	0.00	0.00	0.00	0.00	0.00	0.00	0.00	0.00	0.00	0.00	13.48	16.13	32.04	10.63	18.78	0.00
TRINITY_DN184410_c3_g1	0.00	0.00	0.00	0.00	0.00	0.00	0.00	0.00	0.00	0.00	0.00	0.00	0.00	0.00	0.00	0.00	29.40	0.00	0.00	0.00	0.00	0.00	0.00	0.00	0.00	0.00	0.00	0.00	0.00	0.00
TRINITY_DN184411_c10_g1	0.00	0.00	0.00	5.10	0.00	0.00	0.00	0.00	0.00	0.00	0.00	0.00	5.48	0.00	0.00	0.00	0.00	0.00	0.00	0.00	0.00	0.00	0.00	0.00	0.00	0.00	0.00	0.00	0.00	0.00
TRINITY_DN184411_c2_g1	0.00	0.00	0.00	0.00	0.00	0.00	0.00	0.00	0.00	0.00	0.00	0.00	0.00	0.00	0.00	0.00	0.00	5.91	0.00	0.00	0.00	0.00	0.00	0.00	0.00	0.00	0.00	0.00	0.00	0.00
TRINITY_DN184411_c5_g1	0.00	6.23	0.00	0.00	0.00	0.00	0.00	0.00	21.34	0.00	0.00	0.00	0.00	0.00	0.00	0.00	0.00	22.89	0.00	0.00	0.00	0.00	0.00	0.00	0.00	10.89	0.00	0.00	0.00	0.00
TRINITY_DN184411_c6_g1	0.00	0.00	0.00	0.00	0.00	0.00	23.36	0.00	0.00	0.00	0.00	0.00	9.51	0.00	0.00	8.68	0.00	0.00	0.00	0.00	0.00	0.00	0.00	0.00	0.00	0.00	0.00	0.00	0.00	0.00
TRINITY_DN184411_c6_g2	0.00	30.32	0.00	11.08	10.14	0.00	28.27	0.00	0.00	13.54	0.00	14.06	0.00	11.69	12.62	0.00	0.00	48.02	0.00	0.00	14.29	0.00	0.00	0.00	0.00	0.00	0.00	0.00	0.00	0.00
TRINITY_DN184411_c6_g3	9.96	13.81	0.00	0.00	9.16	0.00	0.00	0.00	0.00	0.00	0.00	0.00	0.00	0.00	0.00	0.00	0.00	9.60	0.00	0.00	0.00	0.00	0.00	0.00	0.00	0.00	0.00	0.00	0.00	0.00
TRINITY_DN184411_c6_g4	0.00	0.00	0.00	0.00	0.00	0.00	0.00	0.00	0.00	0.00	0.00	12.24	0.00	19.93	0.00	0.00	0.00	0.00	0.00	0.00	0.00	0.00	0.00	0.00	0.00	0.00	0.00	0.00	0.00	0.00
TRINITY_DN184411_c7_g1	0.00	0.00	0.00	0.00	3.13	0.00	0.00	0.00	0.00	0.00	0.00	0.00	26.59	0.00	0.00	0.00	0.00	8.69	0.00	0.00	0.00	0.00	0.00	0.00	0.00	0.00	4.83	0.00	0.00	0.00
TRINITY_DN184411_c7_g2	0.00	10.63	0.00	5.56	8.45	10.90	0.00	0.00	0.00	0.00	0.00	2.74	0.00	0.00	0.00	6.79	8.38	17.30	0.00	0.00	7.26	2.79	2.58	0.00	0.00	2.92	2.99	0.00	0.00	7.24
TRINITY_DN184411_c7_g3	0.00	0.00	0.00	0.00	0.00	0.00	0.00	0.00	0.00	0.00	0.00	0.00	0.00	0.00	0.00	0.00	0.00	13.72	0.00	0.00	0.00	0.00	0.00	0.00	0.00	0.00	0.00	0.00	0.00	0.00
TRINITY_DN184411_c7_g4	0.00	0.00	0.00	0.00	0.00	0.00	0.00	0.00	0.00	0.00	4.02	6.61	0.00	0.00	0.00	2.81	0.00	5.16	0.00	0.00	0.00	0.00	2.88	0.00	0.00	0.00	0.00	0.00	0.00	0.00
TRINITY_DN184411_c7_g5	0.00	13.65	0.00	5.22	4.93	23.16	0.00	0.00	14.35	17.97	10.35	16.79	0.00	0.00	14.78	5.28	0.00	33.20	0.00	0.00	0.00	12.82	0.00	6.16	0.00	0.00	0.00	0.00	0.00	8.98
TRINITY_DN184411_c8_g1	0.00	0.00	0.00	0.00	0.00	9.00	0.00	0.00	0.00	0.00	13.13	0.00	0.00	0.00	0.00	0.00	0.00	8.88	0.00	0.00	0.00	0.00	0.00	0.00	0.00	0.00	0.00	0.00	0.00	0.00
TRINITY_DN184411_c9_g1	0.00	0.00	0.00	0.00	0.00	0.00	0.00	0.00	0.00	0.00	0.00	0.00	0.00	0.00	0.00	0.00	0.00	27.99	0.00	0.00	0.00	0.00	0.00	0.00	0.00	0.00	0.00	0.00	0.00	0.00
TRINITY_DN184412_c0_g1	16.55	21.93	59.76	29.92	19.61	35.17	409.63	161.58	3962.79	116.34	55.17	1204.61	15.93	40.36	437.93	23.39	44.22	40.68	278.34	429.97	694.56	445.96	277.12	549.81	518.85	173.85	639.99	237.89	153.46	896.81
TRINITY_DN184412_c0_g2	0.00	0.00	0.00	0.00	0.00	0.00	0.00	0.00	0.00	0.00	0.00	0.00	0.00	0.00	0.00	0.00	0.00	0.00	0.00	0.00	0.00	0.00	0.00	0.00	0.00	10.12	0.00	0.00	0.00	0.00
TRINITY_DN184412_c0_g3	0.00	0.00	0.00	0.00	0.00	0.00	0.00	0.00	1.79	0.00	0.00	0.00	0.00	0.00	8.08	0.00	0.00	0.00	0.00	0.00	0.00	0.00	0.00	0.00	0.00	0.00	4.59	0.00	0.00	0.00
TRINITY_DN184413_c0_g1	0.00	0.00	0.00	0.00	0.00	0.00	23.41	26.44	0.00	0.00	7.25	46.20	0.00	0.00	0.00	0.00	0.00	0.00	35.78	4.72	0.00	0.00	25.57	5.34	0.00	7.16	0.00	0.00	0.00	0.00
TRINITY_DN184413_c1_g1	0.00	0.00	0.00	1.46	0.00	0.00	13.85	5.01	3.16	3.84	3.11	0.00	0.00	0.00	0.00	0.00	0.00	0.00	0.00	0.00	0.00	0.00	0.00	0.00	0.00	0.00	0.00	0.00	0.00	0.00
TRINITY_DN184413_c1_g2	0.00	2.97	0.00	0.00	2.18	0.00	0.00	10.18	0.00	0.00	0.00	0.00	0.00	0.00	0.00	0.00	0.00	0.00	0.00	7.60	0.00	0.00	0.00	0.00	0.00	0.00	0.00	0.00	0.00	0.00
TRINITY_DN184413_c1_g3	0.00	0.00	0.00	0.00	0.00	0.00	0.00	0.00	0.00	0.00	4.63	0.00	0.00	0.00	0.00	0.00	0.00	0.00	0.00	0.00	0.00	0.00	0.00	0.00	0.00	0.00	0.00	0.00	0.00	7.97
TRINITY_DN184413_c2_g1	0.00	0.00	0.00	0.00	0.00	0.00	0.00	0.00	0.00	0.00	0.00	0.00	0.00	0.00	0.00	0.00	0.00	0.00	0.00	0.00	0.00	0.00	0.00	0.00	0.00	0.00	0.00	0.00	0.00	0.00
TRINITY_DN184413_c2_g2	0.00	0.00	0.00	0.00	0.00	0.00	0.00	0.00	0.00	0.00	12.59	0.00	0.00	0.00	0.00	8.59	0.00	0.00	0.00	0.00	0.00	0.00	0.00	0.00	0.00	0.00	0.00	0.00	0.00	0.00
TRINITY_DN184413_c2_g3	0.00	0.00	0.00	0.00	0.00	0.00	6.73	0.00	0.00	0.00	0.00	0.00	0.00	0.00	0.00	0.00	0.00	0.00	0.00	0.00	0.00	0.00	0.00	0.00	0.00	0.00	0.00	0.00	0.00	0.00
TRINITY_DN184413_c3_g1	0.00	0.00	0.00	0.00	0.00	0.00	0.00	0.00	0.00	0.00	0.00	0.00	0.00	0.00	0.00	0.00	0.00	0.00	0.00	18.80	0.00	0.00	0.00	0.00	0.00	4.57	8.85	0.00	0.00	24.74
TRINITY_DN184413_c3_g2	0.00	3.06	0.00	0.00	0.00	1.86	7.51	9.71	0.89	0.00	1.11	0.00	11.02	0.00	0.00	0.00	0.00	0.00	3.13	5.21	0.00	0.00	2.97	2.75	0.00	0.00	0.00	2.40	0.00	0.00
TRINITY_DN184413_c4_g1	91.41	9.36	6.98	142.37	216.08	67.72	73.09	49.30	38.49	201.00	215.76	410.10	158.41	56.24	138.93	609.10	3822.69	234.84	88.81	58.06	34.58	239.86	289.12	100.26	25.81	42.59	23.28	62.71	16.74	56.62
TRINITY_DN184413_c4_g2	0.00	0.00	0.00	0.00	0.00	0.00	0.00	0.00	0.00	0.00	0.00	0.00	0.00	0.00	9.64	0.00	0.00	0.00	0.00	0.00	0.00	0.00	0.00	0.00	0.00	0.00	0.00	8.85	0.00	0.00
TRINITY_DN184413_c4_g3	2.69	0.00	0.00	0.00	0.00	5.25	14.24	13.06	5.53	3.33	0.00	3.35	8.06	0.00	0.00	0.00	0.00	0.00	3.49	0.00	3.28	0.00	3.13	0.00	3.69	0.00	0.00	0.00	0.00	0.00
TRINITY_DN184414_c0_g1	0.00	0.00	0.00	0.00	0.00	11.45	0.00	0.00	0.00	0.00	0.00	5.59	0.00	0.00	0.00	0.00	0.00	23.98	0.00	0.00	0.00	0.00	0.00	0.00	0.00	6.29	0.00	0.00	0.00	0.00
TRINITY_DN184414_c1_g1	0.00	0.00	0.00	1.75	0.00	1.74	0.00	0.00	0.00	0.00	0.00	0.00	0.00	1.86	0.00	1.78	0.00	1.73	0.00	0.00	0.00	0.00	0.00	0.00	0.00	2.20	2.23	0.00	0.00	2.08
TRINITY_DN184414_c2_g1	4.75	13.59	8.81	10.17	6.39	11.12	92.25	83.19	54.97	65.27	86.63	74.46	15.96	6.71	5.34	3.28	3.24	5.57	169.88	124.63	152.80	251.93	244.55	82.86	43.97	42.43	26.27	12.15	8.53	10.98
TRINITY_DN184414_c2_g2	0.00	0.75	0.00	0.00	0.00	0.00	2.91	7.46	0.00	1.36	0.75	7.78	0.00	0.00	0.00	0.00	0.73	0.00	0.70	0.00	0.69	10.43	6.30	0.00	0.00	0.00	0.00	0.00	0.00	0.00
TRINITY_DN184414_c3_g1	0.00	0.00	0.00	0.00	6.56	0.00	0.00	0.00	0.00	0.00	0.00	9.43	0.00	0.00	0.00	0.00	0.00	6.83	0.00	0.00	0.00	0.00	0.00	0.00	0.00	0.00	0.00	0.00	0.00	0.00
TRINITY_DN184414_c4_g1	0.00	0.00	0.00	0.00	0.00	0.00	0.00	0.00	0.00	0.00	3.66	0.00	0.00	0.00	2.92	0.00	0.00	0.00	0.00	0.00	0.00	0.00	0.00	0.00	0.00	0.00	3.55	0.00	0.00	0.00
TRINITY_DN184414_c5_g1	0.00	0.00	0.00	0.00	0.00	0.00	0.00	9.88	0.00	0.00	0.00	0.00	0.00	22.55	0.00	0.00	18.72	0.00	0.00	0.00	0.00	0.00	0.00	18.61	0.00	0.00	0.00	0.00	0.00	0.00
TRINITY_DN184415_c10_g1	1.79	6.55	2.00	0.00	0.00	0.00	0.00	0.00	0.00	0.00	0.00	0.00	0.00	0.00	2.54	1.79	2.14	4.91	0.00	0.00	0.00	0.00	0.00	0.00	0.00	2.21	0.00	0.00	0.00	0.00
TRINITY_DN184415_c11_g1	9.30	0.00	0.00	9.37	0.00	0.00	0.00	0.00	0.00	11.72	0.00	12.12	0.00	0.00	0.00	9.15	0.00	8.98	0.00	0.00	0.00	0.00	0.00	0.00	0.00	0.00	0.00	0.00	0.00	0.00
TRINITY_DN184415_c12_g1	0.00	0.00	0.00	4.56	0.00	0.00	0.00	0.00	0.00	0.00	0.00	0.00	0.00	0.00	0.00	0.00	12.12	4.42	0.00	0.00	0.00	0.00	0.00	0.00	0.00	0.00	0.00	9.34	0.00	0.00
TRINITY_DN184415_c13_g1	0.00	0.00	0.00	0.00	0.00	0.00	0.00	0.00	0.00	0.00	0.00	0.00	0.00	0.00	0.00	0.00	0.00	0.00	0.00	0.00	0.00	0.00	0.00	21.92	0.00	0.00	0.00	0.00	0.00	0.00
TRINITY_DN184415_c13_g2	0.00	11.77	0.00	7.78	1.99	8.11	1.55	3.99	0.00	1.45	7.50	2.56	10.10	11.12	4.64	2.83	2.34	0.68	9.28	0.71	0.00	4.58	2.16	0.00	2.35	3.16	2.37	0.00	0.00	0.77
TRINITY_DN184415_c13_g3	0.00	0.00	0.00	0.00	7.50	0.00	0.00	0.00	0.00	0.00	0.00	10.71	0.00	0.00	0.00	0.00	0.00	0.00	0.00	0.00	0.00	0.00	0.00	0.00	0.00	0.00	0.00	0.00	0.00	0.00
TRINITY_DN184415_c14_g1	0.00	29.09	0.00	0.00	0.00	0.00	0.00	0.00	0.00	0.00	0.00	0.00	0.00	0.00	0.00	0.00	0.00	0.00	0.00	0.00	0.00	0.00	0.00	0.00	0.00	0.00	0.00	0.00	0.00	0.00
TRINITY_DN184415_c15_g1	0.00	0.00	0.00	0.00	0.00	0.00	0.00	0.00	0.00	7.64	8.84	0.00	0.00	0.00	0.00	0.00	0.00	0.00	0.00	0.00	0.00	0.00	0.00	0.00	0.00	0.00	0.00	0.00	0.00	7.55
TRINITY_DN184415_c16_g1	0.00	0.00	0.00	0.00	0.00	0.00	0.00	0.00	0.00	0.00	0.00	0.00	0.00	0.00	0.00	0.00	0.00	16.73	0.00	0.00	0.00	0.00	0.00	0.00	0.00	0.00	0.00	0.00	0.00	0.00
TRINITY_DN184415_c17_g1	0.00	0.00	0.00	3.62	0.00	0.00	0.00	5.24	0.00	0.00	0.00	0.00	0.00	0.00	4.10	3.63	0.00	0.00	0.00	0.00	0.00	0.00	0.00	0.00	0.00	0.00	0.00	0.00	0.00	0.00
TRINITY_DN184415_c18_g1	0.00	0.00	0.00	0.00	0.00	0.00	0.00	24.23	0.00	0.00	0.00	0.00	0.00	0.00	0.00	0.00	0.00	0.00	0.00	0.00	0.00	0.00	0.00	0.00	0.00	0.00	0.00	0.00	0.00	0.00
TRINITY_DN184415_c1_g1	0.00	5.79	0.00	0.00	0.00	0.00	5.85	0.00	0.00	0.00	0.00	0.00	0.00	0.00	0.00	0.00	0.00	0.00	0.00	0.00	0.00	0.00	0.00	0.00	0.00	0.00	0.00	0.00	0.00	0.00
TRINITY_DN184415_c2_g1	0.00	0.00	0.00	0.00	0.00	0.00	0.00	0.00	0.00	18.27	0.00	0.00	0.00	0.00	7.98	0.00	0.00	0.00	0.00	0.00	0.00	0.00	0.00	0.00	0.00	0.00	0.00	0.00	0.00	0.00
TRINITY_DN184415_c4_g1	0.00	0.00	0.00	0.00	0.00	0.00	0.00	0.00	0.00	11.50	0.00	0.00	0.00	0.00	0.00	0.00	11.81	8.79	0.00	0.00	0.00	0.00	0.00	0.00	0.00	0.00	0.00	0.00	0.00	0.00
TRINITY_DN184415_c4_g2	0.00	7.39	0.00	0.00	0.00	0.00	3.78	0.00	0.00	0.00	0.00	0.00	3.01	0.00	0.00	0.00	0.00	2.75	3.71	0.00	0.00	0.00	0.00	0.00	0.00	0.00	0.00	0.00	0.00	0.00
TRINITY_DN184415_c6_g1	0.00	0.00	4.51	0.00	3.62	0.00	0.00	0.00	0.00	0.00	0.00	0.00	0.00	0.00	0.00	0.00	0.00	3.76	0.00	0.00	0.00	0.00	0.00	0.00	0.00	0.00	0.00	0.00	0.00	0.00
TRINITY_DN184415_c8_g1	0.00	3.74	0.00	0.00	0.00	0.00	0.00	0.00	0.00	0.00	0.00	0.00	0.00	0.00	0.00	2.85	0.00	0.00	0.00	0.00	0.00	0.00	0.00	0.00	0.00	0.00	0.00	0.00	0.00	0.00
TRINITY_DN184415_c9_g1	0.00	4.65	0.00	0.00	0.00	0.00	0.00	0.00	0.00	0.00	0.00	0.00	0.00	0.00	0.00	0.00	0.00	0.00	4.67	0.00	0.00	0.00	0.00	0.00	5.00	0.00	15.06	0.00	0.00	0.00
TRINITY_DN184416_c0_g1	0.00	0.63	1.81	0.00	0.77	0.00	0.31	3.00	0.00	0.00	0.95	1.82	0.00	0.86	0.00	0.00	0.31	0.28	0.00	16.87	0.00	0.29	1.10	0.00	9.98	0.94	1.89	0.00	0.00	31.96
TRINITY_DN184417_c11_g1	0.00	0.00	0.00	0.00	0.00	0.00	0.00	0.00	33.82	0.00	0.00	0.00	0.00	0.00	0.00	0.00	0.00	0.00	0.00	0.00	0.00	0.00	0.00	0.00	0.00	0.00	0.00	0.00	0.00	0.00
TRINITY_DN184417_c2_g1	0.00	0.00	0.00	0.00	0.00	0.00	12.95	0.00	0.00	0.00	0.00	0.00	0.00	0.00	0.00	0.00	0.00	9.60	0.00	0.00	0.00	0.00	0.00	0.00	13.37	0.00	0.00	0.00	0.00	0.00
TRINITY_DN184417_c3_g1	203.43	150.04	138.50	118.71	106.17	181.90	82.11	46.99	36.90	47.77	65.92	86.62	125.63	87.86	81.27	138.47	66.55	174.01	113.01	96.36	45.23	143.62	127.11	84.70	262.90	185.15	142.03	153.15	119.32	172.01
TRINITY_DN184417_c4_g1	455.42	861.55	769.03	1366.86	1039.33	1287.21	523.48	340.83	299.68	347.13	392.92	495.43	600.56	325.88	468.69	699.17	472.68	1598.39	245.85	154.51	185.03	274.25	302.42	211.15	328.16	391.48	209.52	99.16	133.77	304.91
TRINITY_DN184417_c4_g2	0.00	0.00	0.00	0.91	0.00	1.90	1.05	0.00	1.74	5.21	2.71	2.32	0.00	0.00	0.00	0.00	0.00	1.90	2.03	0.00	0.00	0.00	0.00	0.00	0.00	0.00	1.07	0.00	0.00	2.34
TRINITY_DN184417_c4_g3	0.70	1.80	0.00	2.06	1.10	0.69	4.96	2.82	1.06	2.80	4.57	2.92	1.23	1.69	0.00	2.60	0.76	0.92	0.48	1.63	0.00	1.90	0.70	0.22	0.75	1.27	3.55	0.46	0.43	3.52
TRINITY_DN184417_c4_g4	0.00	0.00	0.00	39.52	2.41	1.28	0.00	0.00	3.55	5.35	0.00	0.00	2.80	0.00	0.00	22.45	0.00	7.45	0.00	0.00	2.72	4.13	4.01	5.33	0.00	0.00	0.00	16.30	0.00	4.23
TRINITY_DN184417_c4_g5	0.00	0.00	0.00	11.39	0.00	0.00	0.00	0.00	0.00	0.00	0.00	0.00	5.89	0.00	0.00	5.36	0.00	0.00	0.00	0.00	0.00	0.00	0.00	0.00	0.00	7.95	0.00	0.00	0.00	0.00
TRINITY_DN184418_c0_g1	1.82	0.00	0.00	0.00	1.70	0.00	0.00	0.00	0.00	2.09	0.00	2.13	0.00	0.00	0.00	0.00	0.00	1.77	0.00	0.00	0.00	0.00	0.00	0.00	0.00	0.00	0.00	0.00	0.00	6.41
TRINITY_DN184418_c1_g1	0.00	19.96	0.00	0.00	0.00	16.71	0.00	0.00	0.00	0.00	0.00	7.60	9.22	0.00	0.00	0.00	0.00	0.00	0.00	0.00	7.44	0.00	0.00	0.00	0.00	0.00	0.00	0.00	0.00	0.00
TRINITY_DN184418_c2_g1	0.00	0.00	0.00	7.85	0.00	3.91	0.00	0.00	0.00	10.04	0.00	0.00	0.00	0.00	0.00	0.00	0.00	0.00	0.00	0.00	0.00	0.00	9.33	0.00	0.00	12.56	0.00	0.00	0.00	0.00
TRINITY_DN184418_c2_g2	0.84	13.95	0.00	0.00	1.57	1.63	8.94	0.00	0.00	0.88	10.83	0.91	6.45	0.87	0.00	1.68	0.00	7.10	0.91	0.00	0.00	7.96	7.89	0.00	0.00	9.34	5.26	0.00	0.00	0.00
TRINITY_DN184418_c3_g1	1.38	3.28	3.07	9.54	3.00	7.18	1.63	2.32	1.80	1.52	4.15	1.56	0.00	0.00	0.00	1.83	2.19	2.69	0.00	2.88	0.00	0.00	1.48	1.45	0.00	0.00	0.00	0.00	0.00	2.14
TRINITY_DN184418_c3_g2	0.00	26.48	0.00	7.15	1.09	0.00	19.46	7.79	3.95	8.44	9.70	8.97	3.89	0.00	1.28	4.34	0.00	8.43	2.61	3.61	4.09	0.00	1.66	0.00	0.00	21.34	0.00	0.00	0.00	7.07
TRINITY_DN184418_c3_g3	0.00	0.00	0.00	0.00	0.00	0.00	0.00	0.00	0.00	0.00	0.00	0.00	0.00	0.00	0.00	8.50	0.00	0.00	0.00	0.00	0.00	0.00	0.00	0.00	0.00	0.00	0.00	0.00	0.00	0.00
TRINITY_DN184418_c3_g4	0.00	0.00	0.00	0.00	0.00	0.00	0.00	0.00	0.00	0.00	0.00	0.00	0.00	0.00	0.00	0.00	0.00	1.74	0.00	0.00	0.00	0.00	0.00	0.00	0.00	0.00	13.50	8.87	0.00	0.00
TRINITY_DN184418_c3_g5	0.00	7.05	0.00	5.06	0.00	0.00	0.00	0.00	0.00	0.00	0.00	0.00	0.00	0.00	0.00	0.00	0.00	0.00	0.00	0.00	0.00	0.00	0.00	0.00	0.00	0.00	0.00	0.00	0.00	0.00
TRINITY_DN184418_c4_g1	0.00	0.00	0.00	0.00	0.00	0.00	0.00	0.00	0.00	0.00	14.78	0.00	0.00	0.00	0.00	0.00	0.00	0.00	0.00	0.00	0.00	0.00	0.00	0.00	0.00	0.00	0.00	0.00	0.00	0.00
TRINITY_DN184419_c0_g1	0.00	0.00	0.00	0.00	0.00	0.00	0.00	0.00	0.00	0.00	0.00	0.00	0.00	0.00	0.00	0.00	0.00	0.00	0.00	0.00	0.00	0.00	0.00	13.26	0.00	0.00	0.00	0.00	0.00	0.00
TRINITY_DN184419_c0_g2	0.00	0.00	0.00	0.00	0.00	0.00	0.00	0.00	0.00	0.00	0.00	0.00	4.91	0.00	0.00	0.00	18.18	0.00	0.00	0.00	0.00	6.21	5.56	0.00	0.00	0.00	0.00	0.00	0.00	0.00
TRINITY_DN184419_c1_g1	0.00	0.00	0.00	0.00	9.06	0.00	8.51	0.01	0.00	0.00	15.85	0.00	0.00	0.00	0.00	9.66	0.00	28.86	10.58	0.00	0.00	13.98	11.54	0.00	9.11	9.77	0.00	0.00	5.65	12.06
TRINITY_DN184419_c1_g2	0.00	16.09	6.77	0.00	0.00	0.00	0.00	0.00	12.07	0.00	0.00	0.00	0.00	0.00	0.00	0.00	0.00	0.00	0.00	0.00	0.00	0.00	0.00	0.00	0.00	0.00	0.00	0.00	0.00	2.41
TRINITY_DN184419_c1_g3	0.00	0.00	0.00	16.02	7.35	0.00	0.00	0.00	8.19	0.00	0.00	0.00	0.00	0.00	0.00	0.00	0.00	7.67	0.00	0.00	0.00	0.00	0.00	0.00	0.00	0.00	0.00	0.00	0.00	0.00
TRINITY_DN184419_c1_g4	0.00	0.00	0.00	0.00	0.00	0.00	0.00	0.00	0.00	0.00	0.00	0.00	0.00	9.24	0.00	0.00	0.00	0.00	0.00	0.00	11.42	0.00	0.00	0.00	0.00	0.00	14.00	0.00	0.00	0.00
TRINITY_DN184419_c1_g5	19.92	0.00	0.00	0.00	0.00	0.00	0.00	0.00	0.00	0.00	0.00	0.00	0.00	0.00	11.36	0.00	0.00	0.00	0.00	0.00	0.00	0.00	0.00	0.00	0.00	0.00	0.00	0.00	0.00	0.00
TRINITY_DN184419_c2_g1	0.00	0.00	0.00	0.00	0.00	0.00	0.00	8.14	0.00	0.00	0.00	0.00	0.00	0.00	9.75	17.55	0.00	16.46	11.65	0.00	0.00	0.00	10.56	0.00	0.00	0.00	8.17	0.00	0.00	0.00
TRINITY_DN184419_c2_g2	0.00	0.00	16.97	9.36	0.00	12.57	0.00	7.73	58.78	12.54	10.48	16.57	0.00	0.00	51.34	2.22	12.09	46.76	0.00	0.00	7.90	2.72	7.34	4.41	0.00	28.46	9.52	35.15	0.00	2.66
TRINITY_DN184419_c2_g3	22.86	0.00	0.00	0.00	0.00	0.00	0.00	0.00	0.00	0.00	0.00	0.00	0.00	64.90	17.41	0.00	0.00	0.00	0.00	0.00	0.00	10.00	0.00	0.00	0.00	0.00	12.27	7.96	0.00	0.00
TRINITY_DN184419_c2_g4	0.00	0.00	0.00	0.00	0.00	0.00	0.00	0.00	0.00	0.00	0.00	0.00	0.00	0.00	0.00	0.00	0.00	0.00	0.00	0.00	0.00	0.00	7.44	0.00	0.00	0.00	0.00	0.00	0.00	0.00
TRINITY_DN18441_c0_g1	0.00	0.00	0.00	0.00	6.21	0.00	0.00	0.00	0.00	0.00	0.00	0.00	0.00	0.00	0.00	0.00	0.00	6.46	0.00	0.00	0.00	0.00	0.00	0.00	0.00	0.00	0.00	0.00	0.00	0.00
TRINITY_DN184420_c1_g1	0.00	2.63	0.00	2.07	0.00	2.06	0.00	0.00	0.00	2.48	5.61	7.57	0.00	0.00	0.00	0.00	0.00	0.00	0.00	6.78	0.00	0.00	0.00	0.00	0.00	5.35	0.00	0.00	0.00	0.00
TRINITY_DN184420_c2_g1	0.00	0.00	0.00	0.00	0.00	0.00	0.00	0.00	0.00	0.00	0.00	8.56	0.00	0.00	0.00	0.00	25.51	0.00	8.72	0.00	0.00	0.00	0.00	0.00	0.00	0.00	0.00	0.00	11.71	0.00
TRINITY_DN184420_c3_g1	0.00	0.00	0.00	0.00	0.00	0.00	0.00	0.00	0.00	0.00	0.00	6.28	0.00	0.00	0.00	0.00	0.00	4.57	0.00	0.00	0.00	0.00	0.00	0.00	0.00	0.00	0.00	0.00	0.00	0.00
TRINITY_DN184420_c4_g1	0.00	0.00	0.00	0.00	0.00	0.00	0.00	0.00	0.00	13.82	0.00	0.00	0.00	0.00	0.00	0.00	0.00	0.00	14.15	0.00	0.00	0.00	0.00	0.00	0.00	0.00	0.00	0.00	0.00	0.00
TRINITY_DN184420_c5_g1	0.00	2.78	0.00	0.00	0.00	0.00	0.00	10.82	0.00	0.00	0.00	0.00	8.50	0.00	0.00	0.00	0.00	10.14	0.00	0.00	0.00	0.00	0.00	0.00	0.00	0.00	0.00	0.00	0.00	0.00
TRINITY_DN184420_c5_g2	1.99	13.24	0.00	18.78	5.56	19.14	0.00	8.45	0.00	2.31	19.72	0.00	0.00	0.00	7.75	11.44	2.41	7.72	0.00	0.00	0.00	4.77	0.00	0.00	0.00	0.00	0.00	0.00	0.00	0.00
TRINITY_DN184420_c6_g1	0.00	2.36	0.00	1.28	0.65	31.32	6.13	20.22	0.00	2.15	4.20	14.43	1.22	0.00	0.00	7.69	10.66	10.24	3.72	0.00	0.00	1.47	3.15	0.00	5.44	6.27	17.60	7.71	3.16	1.53
TRINITY_DN184420_c6_g2	0.00	0.00	0.00	0.00	0.00	0.00	0.00	0.00	0.00	0.00	0.00	0.00	0.00	0.00	0.00	0.00	0.00	0.00	0.00	0.00	0.00	0.00	0.00	0.00	0.00	0.00	0.00	0.00	0.00	0.00
TRINITY_DN184420_c6_g3	0.00	2.87	0.00	0.00	0.00	0.00	0.00	3.02	0.00	2.72	0.00	0.00	1.81	4.78	0.00	0.00	5.61	0.00	0.00	0.00	0.00	0.00	0.00	0.00	0.00	0.00	0.00	0.00	0.00	3.98
TRINITY_DN184420_c6_g4	0.00	11.52	7.34	3.38	0.00	8.02	10.96	11.20	0.00	0.00	0.00	0.00	3.64	0.00	0.00	0.00	0.00	3.30	0.00	0.00	0.00	0.00	0.00	0.00	0.00	13.22	0.00	0.00	0.00	0.00
TRINITY_DN184420_c6_g5	3.77	0.00	0.00	0.00	0.00	4.34	0.00	0.00	0.00	0.00	6.69	0.00	4.71	0.00	0.00	0.00	0.00	3.65	0.00	0.00	0.00	0.00	0.00	0.00	0.00	0.00	0.00	0.00	0.00	0.00
TRINITY_DN184420_c6_g6	0.00	0.00	0.00	0.00	5.03	5.30	0.00	0.00	0.00	0.00	0.00	7.23	0.00	0.00	0.00	0.00	0.00	0.00	0.00	0.00	0.00	0.00	0.00	0.00	0.00	0.00	0.00	0.00	0.00	0.00
TRINITY_DN184420_c7_g1	0.00	0.00	0.00	0.00	0.00	0.00	0.00	0.00	0.00	11.00	0.00	9.60	0.00	0.00	0.00	0.00	0.00	6.96	0.00	0.00	0.00	0.00	0.00	0.00	0.00	0.00	0.00	0.00	0.00	0.00
TRINITY_DN184420_c8_g1	0.00	0.00	0.00	0.00	17.53	0.00	0.00	0.00	0.00	0.00	0.00	0.00	0.00	0.00	0.00	0.00	0.00	0.00	0.00	0.00	0.00	0.00	0.00	0.00	0.00	0.00	0.00	0.00	0.00	0.00
TRINITY_DN184421_c1_g1	0.00	0.00	0.00	0.00	0.00	0.00	0.00	0.00	0.00	0.00	0.00	0.00	0.00	0.00	0.00	0.00	0.00	22.70	0.00	0.00	0.00	0.00	0.00	0.00	0.00	0.00	0.00	0.00	12.87	0.00
TRINITY_DN184421_c2_g1	24.20	3.01	8.03	40.66	45.99	88.31	18.40	18.52	51.01	11.48	9.78	54.91	17.20	2.24	0.00	29.65	2.95	60.35	15.77	8.49	0.00	28.30	8.40	0.00	0.00	0.00	0.00	45.49	21.65	3.70
TRINITY_DN184421_c2_g2	113.25	5371.42	5525.04	4686.57	9103.51	541.52	205.40	133.80	1717.50	1786.87	3228.66	2114.38	243.81	34.60	189.95	5847.71	3985.65	442.50	71.23	62.00	1542.22	1545.39	2339.44	962.13	54.05	68.51	839.78	650.27	1421.99	680.90
TRINITY_DN184421_c2_g3	15.84	4.42	0.54	18.92	9.30	0.00	11.33	1.95	0.91	2.57	7.71	2.15	0.00	0.00	3.48	2.99	1.63	0.00	4.41	4.10	0.51	0.00	1.00	0.48	2.31	3.06	4.58	1.45	6.18	2.89
TRINITY_DN184421_c2_g4	0.00	0.00	0.00	0.00	0.00	0.00	0.00	0.00	0.00	0.00	13.24	14.15	0.00	0.00	0.00	3.49	0.00	0.00	0.00	0.00	0.00	0.00	0.00	0.00	0.00	0.00	4.37	0.00	11.85	6.12
TRINITY_DN184421_c2_g5	0.00	0.00	0.00	0.00	0.00	0.00	0.00	0.00	0.00	3.55	0.00	0.00	0.00	0.00	0.00	2.83	0.00	0.00	0.00	3.12	0.00	0.00	0.00	0.00	11.80	0.00	0.00	0.00	0.00	0.00
TRINITY_DN184421_c2_g6	0.00	0.00	0.00	0.00	0.00	2.98	0.00	4.29	0.00	0.00	4.42	0.00	0.00	0.00	0.00	0.00	0.00	8.87	0.00	0.00	0.00	0.00	0.00	0.00	0.00	12.58	0.00	0.00	0.00	0.00
TRINITY_DN184421_c3_g1	0.00	3.49	6.37	28.46	36.33	15.30	4.98	1.71	9.69	7.88	20.69	5.14	2.99	4.39	0.00	22.94	1.69	4.13	0.00	1.47	1.67	12.71	3.30	8.22	0.00	1.68	6.79	2.77	2.60	4.82
TRINITY_DN184421_c3_g2	92.15	61.90	19.97	61.67	23.46	222.59	108.71	57.02	6.05	0.00	0.00	37.80	89.72	76.13	95.06	13.85	0.00	297.98	60.08	87.74	26.31	53.49	0.00	16.61	45.35	52.76	0.00	5.88	0.00	20.18
TRINITY_DN184421_c3_g3	3.51	4.72	4.05	3.49	9.82	10.30	14.42	0.00	0.00	0.00	0.00	0.00	3.75	0.00	11.83	7.00	0.00	0.00	4.72	0.00	0.00	0.00	0.00	0.00	0.00	4.98	0.00	0.00	0.00	0.00
TRINITY_DN184422_c0_g1	0.00	0.00	0.00	9.90	150.72	0.00	0.00	0.00	0.00	0.00	0.00	0.00	21.17	0.00	0.00	0.00	0.00	0.00	0.00	0.00	0.00	0.00	0.00	0.00	0.00	0.00	0.00	10.38	0.00	0.00
TRINITY_DN184423_c0_g1	0.00	0.00	0.00	5.43	0.00	0.00	0.00	0.00	0.00	0.00	0.00	0.00	0.00	0.00	0.00	5.37	0.00	5.23	0.00	0.00	0.00	0.00	0.00	0.00	0.00	0.00	0.00	0.00	0.00	0.00
TRINITY_DN184423_c1_g1	0.00	20.57	0.00	0.00	0.00	6.16	0.00	0.00	0.00	2.72	0.00	8.41	0.00	0.00	2.53	0.00	0.00	6.62	0.00	0.00	0.00	0.00	15.26	0.00	0.00	0.00	0.00	0.00	0.00	8.22
TRINITY_DN184423_c2_g1	6.80	2.86	2.25	3.94	0.00	0.00	0.00	0.00	0.00	0.00	0.00	0.00	0.00	6.31	4.46	0.00	0.00	0.00	0.00	0.00	0.00	0.00	0.00	0.00	0.00	0.00	0.00	0.00	0.00	0.00
TRINITY_DN184423_c2_g2	0.00	0.00	0.00	0.00	4.43	0.00	13.26	0.00	0.00	0.00	0.00	0.00	0.00	0.00	0.00	0.00	0.00	0.00	0.00	0.00	0.00	0.00	17.41	0.00	0.00	0.00	0.00	0.00	0.00	0.00
TRINITY_DN184423_c3_g1	0.00	0.00	0.00	1.40	1.34	1.39	1.69	0.00	5.51	3.15	1.76	0.00	0.00	0.00	0.00	8.59	1.67	0.00	0.00	1.49	0.00	1.62	1.54	1.50	0.00	1.71	0.00	0.00	0.00	3.28
TRINITY_DN184423_c3_g2	22.42	0.00	0.00	0.00	0.00	0.00	0.00	0.00	0.00	0.00	0.00	0.00	0.00	0.00	0.00	0.00	0.00	0.00	0.00	0.00	0.00	0.00	0.00	0.00	0.00	0.00	0.00	0.00	0.00	0.00
TRINITY_DN184423_c4_g1	0.00	0.00	0.00	2.43	0.00	0.00	0.00	3.34	0.00	0.00	0.00	0.00	0.00	0.00	0.00	0.00	0.00	0.00	0.00	0.00	0.00	0.00	0.00	0.00	3.33	10.50	9.68	0.00	2.26	0.00
TRINITY_DN184423_c5_g1	0.00	0.90	0.00	0.00	0.00	0.00	0.58	0.00	0.00	0.00	0.89	0.00	11.20	0.00	0.00	0.82	0.89	0.00	2.24	0.82	0.00	0.00	0.55	0.00	0.29	1.79	0.59	0.27	0.00	0.00
TRINITY_DN184423_c6_g1	38.45	93.33	64.23	102.95	66.25	64.39	177.63	178.64	77.83	130.40	121.85	170.69	72.44	37.63	52.34	67.71	78.64	119.82	74.18	74.87	83.63	127.46	110.84	72.87	151.06	82.56	104.34	25.04	31.16	73.82
TRINITY_DN184423_c7_g1	3.28	116.40	100.52	117.62	140.89	233.46	75.16	90.58	23.60	44.89	134.12	100.28	58.24	3.99	27.62	123.81	36.65	131.83	31.32	30.51	22.98	35.03	42.68	27.41	18.28	5.48	12.34	2.70	0.00	25.85
TRINITY_DN184423_c7_g2	43.92	112.43	53.05	32.24	18.09	33.52	267.72	185.21	40.32	128.03	141.52	183.76	60.61	106.55	37.78	141.33	15.65	85.86	168.60	59.53	150.86	155.97	150.90	42.63	147.87	139.81	93.12	93.85	45.23	137.25
TRINITY_DN184423_c7_g3	0.00	1.11	0.00	0.00	0.00	0.00	0.00	0.00	0.00	0.00	0.00	0.00	0.00	0.00	0.00	0.00	0.00	0.00	0.00	0.00	0.00	0.00	0.00	0.00	25.57	39.01	89.62	33.24	36.54	33.47
TRINITY_DN184423_c8_g1	0.00	11.42	0.00	0.00	0.00	0.00	5.78	0.00	0.00	0.00	0.00	5.48	0.00	0.00	0.00	0.00	0.00	0.00	0.00	0.00	0.00	0.00	0.00	0.00	0.00	0.00	0.00	0.00	0.00	0.00
TRINITY_DN184424_c0_g1	254.96	192.65	214.65	324.45	192.27	350.83	298.99	391.12	114.63	168.06	287.04	186.31	180.67	234.87	172.56	421.50	270.15	344.65	78.57	147.56	55.04	196.36	92.05	193.00	280.92	629.14	379.68	271.51	532.58	556.19
TRINITY_DN184425_c0_g1	0.00	0.00	0.00	0.00	0.00	0.00	0.00	0.00	0.00	0.00	0.00	0.00	0.00	0.00	0.00	0.00	0.00	0.00	11.24	0.00	11.19	0.00	0.00	0.00	0.00	0.00	0.00	0.00	0.00	0.00
TRINITY_DN184425_c1_g1	0.00	0.00	0.00	0.00	0.00	0.00	0.90	0.00	0.00	4.22	1.97	4.44	0.00	0.00	0.00	0.00	0.00	0.00	0.00	0.00	0.00	2.59	4.19	1.68	0.92	0.92	1.85	0.00	0.00	0.90
TRINITY_DN184425_c1_g2	0.00	0.00	0.00	0.00	0.00	0.00	0.00	0.00	0.00	0.00	0.00	0.00	0.00	0.00	0.00	0.00	0.00	0.00	0.00	0.00	0.00	0.00	0.00	33.34	0.00	0.00	0.00	0.00	0.00	0.00
TRINITY_DN184425_c2_g1	0.00	0.00	0.00	0.00	0.00	0.00	2.70	13.94	29.86	17.57	5.68	66.35	0.00	0.00	0.00	0.00	0.00	0.00	2.64	2.29	22.47	18.12	0.00	8.24	0.00	8.12	11.07	0.00	0.00	9.53
TRINITY_DN184425_c3_g1	0.00	0.00	0.00	0.00	0.00	0.00	7.42	5.54	0.89	0.99	29.70	1.03	0.00	0.00	0.00	0.00	3.20	0.00	4.48	0.96	2.00	3.03	4.84	0.00	1.28	6.46	1.23	0.00	0.00	0.00
TRINITY_DN184425_c3_g2	0.00	0.00	0.00	0.00	0.00	1.61	49.80	0.00	6.00	13.34	28.16	160.32	4.35	0.00	0.00	0.00	0.00	5.53	43.46	14.93	7.94	27.10	72.56	20.42	7.54	19.95	0.00	0.00	0.00	1.92
TRINITY_DN184425_c3_g3	0.00	0.00	0.00	0.00	0.00	0.00	4.75	0.00	0.00	0.00	0.00	0.00	0.00	0.00	0.00	0.00	0.00	0.00	28.00	0.00	0.00	11.03	0.00	0.00	5.00	0.00	0.00	0.00	0.00	0.00
TRINITY_DN184425_c3_g4	15.44	0.00	0.00	0.00	0.00	3.78	26.70	5.58	40.75	30.47	5.82	15.15	0.00	0.00	0.00	0.00	0.00	0.00	0.00	4.32	4.95	36.42	0.00	0.00	16.98	5.61	5.72	7.85	0.00	0.00
TRINITY_DN184426_c0_g1	0.00	0.00	0.00	0.00	0.00	3.54	0.00	0.00	0.00	0.00	0.00	4.70	0.00	0.00	0.00	0.00	0.00	0.00	14.71	0.00	0.00	0.00	0.00	0.00	0.00	0.00	0.00	0.00	0.00	0.00
TRINITY_DN184426_c2_g1	0.00	0.00	0.00	0.00	0.00	0.00	0.00	0.00	0.00	10.98	0.00	0.00	0.00	0.00	0.00	0.00	0.00	0.00	11.34	0.00	0.00	0.00	0.00	0.00	0.00	0.00	0.00	0.00	0.00	0.00
TRINITY_DN184426_c3_g1	0.00	0.00	0.00	10.70	0.00	0.00	0.00	0.00	0.00	0.00	0.00	0.00	0.00	0.00	0.00	0.00	0.00	10.28	0.00	0.00	0.00	0.00	0.00	0.00	0.00	0.00	0.00	0.00	0.00	0.00
TRINITY_DN184426_c3_g2	0.00	0.00	0.00	0.00	0.00	0.00	0.00	0.00	0.00	13.02	0.00	0.00	0.00	0.00	0.00	0.00	0.00	0.00	0.00	0.00	0.00	0.00	0.00	0.00	0.00	0.00	16.69	0.00	0.00	13.49
TRINITY_DN184426_c4_g1	4.76	0.00	0.00	0.00	0.00	0.00	3.54	0.00	2.98	30.91	0.00	3.33	0.00	0.00	2.05	0.00	6.33	2.09	0.00	0.00	0.00	0.00	0.00	0.00	0.00	1.07	0.00	0.00	0.00	0.00
TRINITY_DN184426_c4_g2	22.17	0.00	0.00	7.28	10.14	14.60	5.41	0.00	0.00	5.14	0.00	14.06	0.00	11.69	0.00	0.00	0.00	0.00	0.00	11.33	0.00	0.00	0.00	0.00	0.00	0.00	0.00	0.00	0.00	0.00
TRINITY_DN184426_c4_g3	2.68	0.00	0.00	0.00	3.76	1.31	1.57	0.00	0.00	0.00	0.00	3.02	1.42	0.00	0.00	0.00	0.00	1.30	0.00	0.00	0.00	0.00	0.00	0.00	3.21	0.00	0.00	0.00	0.00	0.00
TRINITY_DN184426_c4_g4	0.00	6.88	0.00	0.00	0.00	0.00	0.00	0.00	0.00	0.00	0.00	19.73	0.00	0.00	0.00	0.00	0.00	0.00	0.00	0.00	0.00	0.00	0.00	0.00	0.00	0.00	0.00	0.00	0.00	0.00
TRINITY_DN184426_c4_g5	0.00	80.34	0.00	1.52	3.90	90.64	0.00	28.05	0.00	0.74	1.21	57.98	0.00	8.78	0.00	0.40	1.21	118.83	8.97	21.11	0.75	2.96	2.60	49.91	0.40	35.32	0.00	1.04	0.34	19.22
TRINITY_DN184426_c4_g6	0.00	4.92	0.00	0.00	0.00	0.00	0.00	0.00	0.00	0.00	0.00	0.00	0.00	0.00	0.00	3.63	0.00	10.58	0.00	0.00	0.00	0.00	0.00	0.00	0.00	0.00	0.00	0.00	0.00	0.00
TRINITY_DN184426_c4_g7	2.46	2.42	0.00	0.61	1.15	0.00	0.33	0.00	0.56	1.75	3.45	2.62	1.98	0.00	0.00	0.00	1.36	0.92	1.95	0.62	0.95	1.28	4.40	0.60	1.36	2.53	1.37	0.00	4.63	4.02
TRINITY_DN184426_c4_g8	0.00	0.00	1.97	3.50	6.75	6.96	4.31	13.34	0.00	10.01	0.00	2.05	0.00	3.67	1.95	0.00	0.00	3.49	0.00	3.73	0.00	4.13	1.95	1.93	0.00	0.00	0.00	0.00	1.61	0.00
TRINITY_DN184426_c5_g1	0.00	0.00	0.00	0.00	0.00	12.14	0.00	0.00	0.00	0.00	0.00	0.00	0.00	0.00	9.34	0.00	0.00	12.00	0.00	0.00	0.00	0.00	0.00	0.00	0.00	0.00	0.00	0.00	0.00	0.00
TRINITY_DN184426_c6_g1	0.00	0.00	0.00	0.00	0.00	0.00	0.00	0.00	0.00	0.00	0.00	0.00	0.00	0.00	0.00	18.68	0.00	0.00	0.00	0.00	0.00	0.00	0.00	0.00	0.00	0.00	0.00	0.00	0.00	0.00
TRINITY_DN184426_c7_g1	0.00	0.00	0.00	0.00	0.00	0.00	0.00	0.00	0.00	0.00	0.00	0.00	0.00	0.00	0.00	0.00	0.00	8.71	0.00	0.00	0.00	0.00	0.00	5.75	0.00	0.00	0.00	0.00	0.00	0.00
TRINITY_DN184426_c9_g1	0.00	0.00	0.00	0.00	0.00	0.00	0.00	0.00	0.00	0.00	0.00	0.00	13.26	0.00	0.00	0.00	0.00	0.00	0.00	0.00	0.00	0.00	13.59	0.00	0.00	0.00	0.00	0.00	0.00	0.00
TRINITY_DN184427_c0_g1	0.00	0.00	0.00	0.00	0.00	0.00	0.00	0.00	0.00	0.00	0.00	0.00	0.00	25.64	0.00	0.00	0.00	11.63	0.00	0.00	0.00	0.00	0.00	0.00	0.00	0.00	0.00	0.00	0.00	0.00
TRINITY_DN184427_c1_g1	0.00	0.00	0.00	0.00	0.00	0.00	0.00	0.00	8.74	0.00	0.00	9.60	0.00	0.00	0.00	0.00	22.30	0.00	0.00	0.00	0.00	0.00	0.00	0.00	0.00	0.00	0.00	0.00	0.00	0.00
TRINITY_DN184427_c2_g1	0.00	0.00	0.00	0.00	0.00	0.00	0.00	0.00	0.00	0.00	0.00	0.00	0.00	0.00	0.00	0.00	0.00	0.00	0.00	0.00	0.00	0.00	0.00	0.00	0.00	0.00	0.00	0.00	0.00	0.00
TRINITY_DN184427_c3_g1	0.00	6.93	5.85	14.95	0.00	0.00	0.00	0.00	0.00	0.00	0.00	0.00	0.00	0.00	13.19	4.94	0.00	0.00	0.00	0.00	0.00	6.78	0.00	0.00	0.00	0.00	0.00	0.00	0.00	0.00
TRINITY_DN184427_c4_g1	0.00	0.00	0.00	0.00	0.00	0.00	0.00	0.00	0.00	3.83	0.00	0.00	0.00	0.00	0.00	0.00	0.00	0.00	0.00	0.00	0.00	0.00	3.57	10.85	0.00	0.00	0.00	0.00	0.00	0.00
TRINITY_DN184427_c4_g2	0.00	7.00	0.00	1.86	0.00	0.00	0.00	2.43	1.88	0.00	0.00	0.00	0.00	13.91	0.00	0.00	0.00	1.84	0.00	0.00	0.00	0.00	0.00	0.00	0.00	0.00	0.00	0.00	1.74	0.00
TRINITY_DN184427_c5_g1	0.52	3.48	0.57	1.52	4.39	1.02	3.38	0.45	1.43	2.11	0.58	0.86	1.10	0.00	0.57	4.88	0.00	1.53	0.00	2.09	0.83	0.00	1.05	1.02	1.71	4.62	4.61	0.71	0.00	1.69
TRINITY_DN184427_c6_g1	4.53	0.00	0.00	0.00	0.00	0.00	0.00	0.00	0.00	0.00	0.00	0.00	0.00	0.00	0.00	0.00	0.00	4.39	0.00	0.00	0.00	18.51	0.00	0.00	0.00	0.00	0.00	0.00	0.00	0.00
TRINITY_DN184427_c6_g2	4.37	10.85	2.47	21.73	0.00	13.36	0.00	0.00	4.15	5.18	0.00	0.00	2.32	28.83	0.00	17.85	0.00	29.13	0.00	0.00	0.00	0.00	0.00	0.00	0.00	0.00	0.00	0.00	0.00	0.00
TRINITY_DN184427_c6_g3	0.00	2.31	0.00	3.69	3.51	3.67	0.00	0.00	5.58	2.17	2.44	2.21	0.00	0.00	0.00	0.00	4.53	1.83	0.00	0.00	0.00	0.00	0.00	0.00	0.00	0.00	0.00	0.00	0.00	0.00
TRINITY_DN184427_c6_g4	0.00	7.40	0.00	10.60	0.00	0.00	0.00	0.00	0.00	0.00	0.00	0.00	0.00	0.00	5.99	0.00	0.00	0.00	0.00	0.00	0.00	0.00	0.00	0.00	0.00	0.00	0.00	0.00	0.00	0.00
TRINITY_DN184427_c7_g1	15.84	16.23	0.00	10.73	4.83	16.52	0.00	23.60	17.17	0.00	8.05	7.72	29.04	32.22	0.00	22.91	33.57	17.46	0.00	0.00	26.89	14.10	14.06	0.00	0.00	0.00	0.00	5.95	0.00	0.00
TRINITY_DN184427_c7_g2	0.00	21.10	0.00	0.00	0.00	0.00	0.00	0.00	0.00	0.00	0.00	0.00	0.00	0.00	0.00	0.00	0.00	0.00	0.00	0.00	0.00	0.00	0.00	0.00	0.00	0.00	0.00	0.00	0.00	0.00
TRINITY_DN184427_c7_g3	0.00	0.00	0.00	0.00	0.00	22.61	0.00	0.00	0.00	0.00	0.00	0.00	12.39	0.00	0.00	0.00	0.00	0.00	0.00	0.00	0.00	0.00	0.00	0.00	0.00	0.00	0.00	0.00	0.00	0.00
TRINITY_DN184427_c8_g1	0.00	9.61	0.00	0.00	6.32	0.00	0.00	0.00	0.00	8.91	10.27	0.00	0.00	0.00	0.00	0.00	0.00	0.00	0.00	0.00	0.00	0.00	0.00	0.00	0.00	0.00	0.00	0.00	0.00	0.00
TRINITY_DN184428_c0_g1	78.65	0.00	0.00	83.90	5.79	0.00	77.24	0.00	0.00	0.00	0.00	0.00	724.82	0.00	0.00	0.00	8.29	0.00	0.00	0.00	0.00	0.00	0.00	0.00	110.12	0.00	0.00	0.00	0.00	0.00
TRINITY_DN184428_c1_g1	0.00	0.00	0.00	0.00	4.00	0.00	0.00	0.00	0.00	0.00	13.10	0.00	0.00	0.00	0.00	0.00	0.00	0.00	0.00	0.00	0.00	0.00	0.00	0.00	0.00	0.00	0.00	0.00	0.00	0.00
TRINITY_DN184428_c2_g1	0.00	0.00	0.00	0.00	0.00	0.00	0.00	0.00	82.51	0.00	0.00	0.00	0.00	0.00	0.00	0.00	0.00	0.00	0.00	0.00	0.00	0.00	0.00	0.00	0.00	0.00	0.00	0.00	0.00	0.00
TRINITY_DN184428_c3_g1	3.48	2.64	16.63	64.74	0.00	0.00	7.35	0.00	0.00	1.25	4.16	3.33	9.48	0.00	0.00	0.00	0.00	0.00	43.86	2.40	0.00	2.69	2.45	7.17	36.94	9.45	0.00	0.00	0.00	13.19
TRINITY_DN184428_c3_g2	0.00	0.00	0.00	0.00	4.79	0.00	1.86	0.00	20.60	0.00	11.62	24.30	0.00	0.00	0.00	0.00	306.44	0.00	0.00	0.00	37.22	0.00	3.12	0.00	0.00	15.30	0.00	0.00	0.00	0.00
TRINITY_DN184428_c3_g3	0.00	12.90	43.09	13.46	27.20	114.24	5.80	12.22	0.00	1.17	3.77	16.31	0.00	0.00	0.00	0.00	3.38	0.00	19.18	2.93	0.00	0.40	3.12	1.50	0.00	3.57	8.07	0.75	2.45	9.11
TRINITY_DN184428_c3_g4	0.00	0.00	0.00	0.00	7.51	0.00	5.59	0.00	0.00	0.00	0.00	0.00	0.00	0.00	0.00	0.00	0.00	3.90	0.00	4.51	0.00	0.00	0.00	0.00	0.00	0.00	0.00	0.00	0.00	0.00
TRINITY_DN184428_c3_g5	4.09	17.78	0.00	4.10	3.86	14.92	15.46	15.98	8.17	4.79	5.41	48.77	54.36	12.87	0.00	0.00	9.98	31.96	7.54	28.50	0.00	14.83	5.42	0.00	5.97	20.66	2.64	0.00	0.00	7.29
TRINITY_DN184428_c4_g1	0.00	0.00	0.00	0.00	0.00	6.38	0.00	0.00	0.00	9.95	0.00	0.00	0.00	16.38	0.00	0.00	0.00	12.25	0.00	0.00	0.00	0.00	0.00	0.00	0.00	24.85	0.00	0.00	0.00	0.00
TRINITY_DN184428_c4_g2	0.00	1.88	0.00	0.55	1.05	1.10	0.89	0.00	0.00	0.42	0.63	1.19	0.59	1.16	0.00	1.13	0.00	7.83	0.00	0.41	0.00	1.17	0.00	0.55	0.00	0.00	1.87	0.55	0.00	3.06
TRINITY_DN184428_c4_g3	0.00	0.00	0.00	0.00	0.00	0.00	0.00	3.47	0.00	6.24	3.55	0.00	0.00	0.00	0.00	0.00	0.00	0.00	0.00	0.00	0.00	3.22	0.00	0.00	0.00	0.00	3.45	0.00	0.00	3.11
TRINITY_DN184428_c5_g1	0.00	0.00	0.00	7.65	5.70	0.00	0.00	0.00	0.00	7.59	0.00	0.00	0.00	0.00	0.00	13.53	7.46	17.47	0.00	0.00	0.00	0.00	0.00	0.00	0.00	0.00	0.00	0.00	5.13	0.00
TRINITY_DN184429_c0_g1	0.00	0.00	0.00	9.74	0.00	14.30	6.77	0.00	0.00	0.00	0.00	0.00	0.00	0.00	0.00	4.84	29.08	0.00	0.00	0.00	0.00	0.00	32.61	0.00	0.00	0.00	22.50	0.00	0.00	0.00
TRINITY_DN184429_c1_g1	0.00	0.00	0.00	0.00	0.00	0.00	0.00	0.00	0.00	0.00	0.00	0.00	0.00	0.00	0.00	1.98	0.00	0.00	17.79	24.61	55.17	296.10	44.79	111.61	5.66	8.75	2.85	1.47	0.00	0.00
TRINITY_DN184429_c1_g2	0.00	0.00	0.00	0.00	0.00	0.00	0.00	0.00	0.00	0.00	0.00	0.00	0.00	0.00	0.00	0.00	0.00	0.00	0.00	4.48	0.00	10.83	0.00	0.00	5.89	0.00	0.00	0.00	0.00	0.00
TRINITY_DN184429_c3_g1	0.00	0.00	0.00	0.00	0.00	0.00	0.00	0.00	0.00	0.00	0.00	0.00	0.00	0.00	0.00	0.00	0.00	0.00	0.00	0.00	0.00	0.00	0.00	0.00	0.00	0.00	0.00	0.00	0.00	0.00
TRINITY_DN184429_c4_g1	0.00	0.00	0.00	0.00	0.00	0.00	0.00	0.00	20.75	6.52	0.00	13.05	0.00	0.00	0.00	0.00	0.00	0.00	0.00	0.00	0.00	0.00	0.00	0.00	0.00	0.00	0.00	0.00	0.00	0.00
TRINITY_DN184429_c5_g1	0.00	0.00	0.00	0.00	0.00	0.00	0.00	10.47	0.00	0.00	0.00	0.00	0.00	0.00	0.00	7.47	0.00	0.00	0.00	0.00	0.00	0.00	0.00	0.00	0.00	0.00	0.00	0.00	0.00	0.00
TRINITY_DN18442_c0_g1	0.00	7.10	0.00	0.00	0.00	0.00	0.00	0.00	0.00	0.00	0.00	0.00	0.00	0.00	0.00	0.00	13.55	0.00	0.00	0.00	0.00	0.00	0.00	0.00	0.00	0.00	0.00	0.00	0.00	0.00
TRINITY_DN184430_c0_g1	0.00	15.48	0.00	22.67	10.38	11.04	0.00	0.00	0.00	0.00	0.00	0.00	12.10	0.00	0.00	0.00	0.00	0.00	0.00	0.00	0.00	0.00	0.00	0.00	0.00	0.00	0.00	0.00	0.00	0.00
TRINITY_DN184430_c1_g1	0.00	0.00	0.00	0.00	0.00	0.00	0.00	0.00	7.17	0.00	10.35	9.18	0.00	0.00	0.00	0.00	0.00	0.00	0.00	0.00	0.00	0.00	0.00	0.00	0.00	0.00	0.00	0.00	0.00	0.00
TRINITY_DN184430_c2_g1	0.00	0.00	0.00	0.00	0.00	0.00	0.00	0.00	0.00	0.00	0.00	9.35	0.00	0.00	0.00	5.18	0.00	0.00	0.00	0.00	0.00	0.00	0.00	0.00	0.00	0.00	0.00	0.00	0.00	13.94
TRINITY_DN184430_c3_g1	0.00	0.00	8.36	0.00	0.00	0.00	0.00	9.80	14.59	0.00	10.52	0.00	0.00	0.00	0.00	0.00	0.00	0.00	0.00	0.00	0.00	0.00	0.00	0.00	0.00	0.00	11.21	29.12	0.00	9.15
TRINITY_DN184430_c3_g2	0.00	3.43	1.40	1.51	1.19	2.59	4.99	11.01	41.48	0.00	9.58	6.70	2.82	0.00	1.40	7.27	8.43	4.48	1.79	1.31	0.00	0.00	6.35	1.32	0.00	0.00	0.00	0.00	0.00	1.44
TRINITY_DN184430_c3_g3	0.00	6.62	0.00	0.00	0.00	0.00	0.00	0.00	0.00	0.00	0.00	6.33	0.00	0.00	0.00	0.00	0.00	0.00	0.00	0.00	0.00	0.00	0.00	0.00	0.00	0.00	0.00	0.00	0.00	0.00
TRINITY_DN184430_c4_g1	0.00	0.00	0.00	0.00	0.00	0.00	0.00	0.00	0.00	0.00	0.00	0.00	0.00	0.00	0.00	0.00	0.00	8.88	0.00	0.00	0.00	0.00	0.00	0.00	0.00	0.00	0.00	0.00	0.00	0.00
TRINITY_DN184430_c4_g2	0.00	2.61	0.00	4.12	15.62	2.04	0.00	5.46	6.28	2.46	0.00	0.00	2.22	0.00	0.00	4.18	10.22	0.00	0.00	0.00	0.00	0.00	0.00	0.00	0.00	0.00	0.00	0.00	0.00	0.00
TRINITY_DN184430_c4_g3	15.95	9.87	4.48	15.14	13.28	2.58	0.00	0.00	1.98	4.64	7.86	4.73	0.00	10.45	0.00	1.99	7.25	1.94	2.44	2.13	0.00	0.00	0.00	0.00	0.00	0.00	0.00	0.00	0.00	0.00
TRINITY_DN184430_c5_g1	0.00	0.00	0.00	0.00	0.00	0.00	0.00	0.00	9.43	0.00	0.00	0.00	10.03	0.00	0.00	0.00	0.00	0.00	12.08	0.00	0.00	0.00	0.00	0.00	0.00	0.00	0.00	0.00	0.00	0.00
TRINITY_DN184431_c0_g1	0.00	0.00	0.00	0.00	0.00	0.00	0.00	0.00	24.44	0.00	0.00	0.00	0.00	0.00	0.00	0.00	19.77	0.00	0.00	0.00	0.00	0.00	0.00	9.85	0.00	0.00	0.00	0.00	0.00	0.00
TRINITY_DN184431_c0_g2	0.28	1.37	0.15	0.00	1.18	1.91	1.32	1.06	9.74	3.85	2.99	1.44	0.44	1.15	1.37	0.42	20.85	1.32	3.11	1.52	0.28	0.98	1.80	2.39	1.48	2.41	4.19	0.00	1.68	2.68
TRINITY_DN184432_c0_g1	0.00	5.33	0.00	0.00	0.00	3.83	0.00	0.00	4.13	0.00	0.00	5.12	0.00	0.00	0.00	7.79	15.42	0.00	0.00	0.00	0.00	5.27	0.00	0.00	0.00	0.00	0.00	0.00	0.00	5.02
TRINITY_DN184432_c10_g1	0.00	15.04	0.00	0.00	0.00	0.00	0.00	0.00	0.00	0.00	0.00	0.00	0.00	0.00	0.00	5.33	0.00	0.00	0.00	0.00	0.00	0.00	0.00	0.00	0.00	0.00	0.00	0.00	0.00	0.00
TRINITY_DN184432_c11_g1	0.00	0.00	0.00	4.44	0.00	8.70	0.00	0.00	0.00	0.00	0.00	5.88	0.00	0.00	5.02	4.42	0.00	0.00	0.00	0.00	0.00	0.00	0.00	0.00	0.00	0.00	0.00	0.00	0.00	0.00
TRINITY_DN184432_c12_g1	0.00	14.25	0.00	0.00	0.00	10.05	0.00	0.00	0.00	0.00	0.00	0.00	0.00	0.00	0.00	0.00	0.00	0.00	0.00	0.00	0.00	0.00	0.00	0.00	0.00	0.00	0.00	0.00	0.00	0.00
TRINITY_DN184432_c1_g1	0.00	0.00	0.00	0.00	1.46	0.00	5.65	0.00	0.00	0.00	0.00	0.00	20.44	4.91	5.48	1.57	3.70	4.57	0.00	0.00	0.00	0.00	0.00	0.00	0.00	0.00	0.00	0.00	0.00	0.00
TRINITY_DN184432_c2_g1	0.00	0.00	0.00	0.00	0.00	0.00	0.00	0.00	0.00	0.00	0.00	0.00	0.00	27.71	0.00	0.00	0.00	18.86	0.00	0.00	0.00	0.00	0.00	0.00	0.00	0.00	0.00	0.00	0.00	0.00
TRINITY_DN184432_c2_g2	1.71	0.00	0.00	0.00	0.00	0.00	0.00	0.00	0.00	0.00	0.00	1.98	0.00	19.64	0.00	0.00	0.00	7.30	0.00	0.00	0.00	0.00	0.00	0.00	0.00	0.00	0.00	0.00	0.00	0.00
TRINITY_DN184432_c3_g1	0.00	0.00	0.00	0.00	0.00	5.30	0.00	0.00	0.00	0.00	0.00	0.00	0.00	0.00	0.00	5.37	0.00	0.00	0.00	0.00	0.00	0.00	0.00	0.00	0.00	0.00	0.00	0.00	0.00	0.00
TRINITY_DN184432_c3_g2	11.91	0.00	0.00	0.00	0.00	0.00	14.70	0.00	0.00	0.00	0.00	0.00	0.00	0.00	0.00	0.00	0.00	0.00	14.43	0.00	0.00	0.00	0.00	0.00	0.00	18.26	0.00	0.00	0.00	0.00
TRINITY_DN184432_c4_g1	0.00	0.00	0.00	0.00	0.00	0.00	0.00	0.00	0.00	0.00	0.00	12.36	0.00	17.21	0.00	0.00	0.00	9.18	0.00	0.00	0.00	0.00	0.00	0.00	0.00	0.00	0.00	0.00	0.00	0.00
TRINITY_DN184432_c4_g2	0.00	5.71	9.70	0.00	0.00	25.73	0.00	0.00	0.00	19.85	9.94	0.00	3.22	0.00	10.17	8.28	8.95	41.57	0.00	0.00	0.00	0.00	0.00	0.00	0.00	0.00	9.26	0.00	0.00	0.00
TRINITY_DN184432_c4_g3	3.91	4.03	0.00	1.92	3.39	6.26	0.00	1.47	0.00	3.71	2.56	1.37	5.17	0.00	0.00	1.67	0.00	3.41	0.00	0.00	0.00	0.00	0.00	0.00	5.01	9.20	4.57	0.00	0.00	7.53
TRINITY_DN184432_c4_g4	0.00	0.00	0.00	0.00	0.00	12.75	0.00	9.19	0.00	0.00	0.00	0.00	0.00	0.00	0.00	0.00	0.00	0.00	0.00	0.00	0.00	0.00	0.00	0.00	0.00	0.00	0.00	0.00	0.00	0.00
TRINITY_DN184432_c5_g1	0.00	0.00	0.00	0.00	0.00	7.78	0.00	0.00	0.00	0.00	0.00	0.00	0.00	0.00	0.00	0.00	0.00	0.00	0.00	0.00	0.00	10.33	0.00	0.00	0.00	0.00	0.00	0.00	0.00	0.00
TRINITY_DN184432_c6_g1	17.72	0.00	0.00	0.00	0.00	0.00	8.18	0.00	0.00	0.00	0.00	0.00	0.00	0.00	0.00	0.00	0.00	0.00	0.00	0.00	0.00	0.00	0.00	0.00	0.00	0.00	0.00	0.00	0.00	0.00
TRINITY_DN184432_c7_g1	0.00	0.00	0.00	0.00	0.00	0.00	0.00	0.00	0.00	0.00	0.00	0.00	0.00	0.00	0.00	0.00	0.00	29.12	0.00	0.00	0.00	0.00	0.00	0.00	0.00	0.00	0.00	0.00	0.00	0.00
TRINITY_DN184432_c8_g1	0.00	0.00	0.00	0.00	0.00	9.30	0.00	0.00	0.00	0.00	13.47	0.00	0.00	10.07	0.00	0.00	12.27	0.00	0.00	0.00	0.00	0.00	0.00	0.00	0.00	0.00	0.00	0.00	0.00	0.00
TRINITY_DN184432_c9_g1	0.00	0.00	0.00	0.00	0.00	0.00	0.00	0.00	0.00	14.24	0.00	0.00	0.00	0.00	0.00	0.00	0.00	0.00	14.57	0.00	0.00	0.00	13.50	0.00	0.00	0.00	0.00	0.00	0.00	0.00
TRINITY_DN184433_c0_g1	14.28	0.00	0.00	7.84	0.00	6.23	3.82	0.00	0.00	1.78	0.00	18.26	35.35	0.00	0.00	32.08	0.00	31.06	0.00	0.00	0.00	4.67	0.00	3.39	1.97	0.00	0.00	3.14	0.00	9.18
TRINITY_DN184433_c0_g2	19.63	22.62	2.04	6.22	22.62	30.30	0.00	22.22	18.15	22.57	23.76	20.32	17.64	11.94	226.06	99.96	101.30	133.97	58.30	27.05	40.94	56.17	0.00	23.23	2.30	32.34	0.00	20.36	15.35	0.00
TRINITY_DN184433_c0_g3	0.00	0.00	0.00	0.00	0.00	0.00	7.75	0.00	0.00	0.00	0.00	7.47	0.00	0.00	0.00	0.00	0.00	0.00	7.68	0.00	0.00	0.00	0.00	0.00	0.00	0.00	8.77	0.00	0.00	7.30
TRINITY_DN184433_c0_g4	0.00	0.00	0.00	0.00	0.00	0.00	0.00	0.00	0.00	0.00	0.00	0.00	0.00	0.00	0.00	0.00	0.00	2.90	0.00	0.00	0.00	0.00	0.00	0.00	0.00	0.00	0.00	0.00	5.48	33.56
TRINITY_DN184433_c1_g1	0.00	0.00	0.00	0.00	0.00	0.00	0.00	1.89	0.00	0.00	0.00	0.00	0.00	0.00	0.00	0.00	0.00	0.00	0.00	0.00	0.00	0.00	0.00	0.00	1.87	1.85	0.00	0.00	4.22	3.53
TRINITY_DN184433_c2_g1	0.00	0.00	0.00	3.11	1.48	0.00	0.00	0.00	0.00	1.78	0.00	0.00	0.00	0.00	0.00	0.00	0.00	1.57	0.00	0.00	0.00	0.00	0.00	0.00	0.00	1.93	1.95	0.00	1.46	1.84
TRINITY_DN184433_c3_g1	0.00	0.00	0.00	0.00	0.00	0.00	0.00	0.00	0.00	0.00	0.00	0.00	0.00	0.00	0.00	0.00	13.53	0.00	0.00	0.00	0.00	0.00	0.00	0.00	0.00	16.64	0.00	0.00	0.00	0.00
TRINITY_DN184434_c0_g1	0.00	16.32	0.00	0.00	0.00	0.00	0.00	15.34	0.00	0.00	0.00	0.00	0.00	0.00	0.00	0.00	0.00	0.00	0.00	0.00	0.00	0.00	0.00	0.00	0.00	0.00	0.00	0.00	0.00	0.00
TRINITY_DN184434_c1_g1	0.00	11.07	0.00	7.93	7.28	0.00	0.00	0.00	16.23	0.00	0.00	10.42	0.00	0.00	0.00	7.77	0.00	0.00	0.00	0.00	0.00	0.00	0.00	0.00	0.00	0.00	0.00	0.00	0.00	0.00
TRINITY_DN184434_c3_g1	0.00	0.00	0.00	0.00	0.00	0.00	2.32	0.00	16.69	10.79	2.43	4.41	0.00	0.00	0.00	0.00	0.00	0.00	0.00	3.99	0.00	0.00	0.00	0.00	2.38	0.00	0.00	0.00	0.00	6.62
TRINITY_DN184434_c3_g2	0.00	35.44	3.33	2.88	8.51	2.85	1.23	2.08	29.63	7.39	4.18	14.03	24.78	1.36	6.53	28.63	41.06	30.92	1.40	0.67	7.20	7.56	4.71	3.46	0.73	0.74	26.26	4.71	0.00	1.44
TRINITY_DN184434_c3_g3	0.00	1.94	1.89	3.31	1.50	6.61	0.00	0.00	25.52	5.73	0.00	5.93	0.00	0.00	3.74	6.76	5.70	1.73	0.00	5.07	0.00	0.00	0.00	0.00	0.00	0.00	0.00	0.00	0.00	1.86
TRINITY_DN184434_c3_g4	0.79	5.40	0.00	1.55	1.48	2.32	1.76	1.82	27.93	4.95	7.26	8.56	0.83	1.64	0.00	0.79	5.32	0.78	0.85	2.42	0.00	5.90	4.09	0.79	0.00	1.80	1.80	0.00	0.00	0.00
TRINITY_DN184434_c3_g5	0.00	1.95	0.00	0.00	0.00	0.00	3.90	0.00	0.00	0.00	0.00	0.00	0.00	0.00	1.79	1.62	0.00	1.57	0.00	0.00	0.00	0.00	0.00	0.00	0.00	0.00	0.00	3.20	0.00	0.00
TRINITY_DN184434_c3_g6	0.00	0.00	0.00	0.00	0.00	23.74	0.00	0.00	0.00	0.00	0.00	15.26	0.00	0.00	0.00	11.90	15.17	0.00	0.00	0.00	0.00	0.00	0.00	0.00	0.00	0.00	0.00	0.00	0.00	0.00
TRINITY_DN184434_c3_g7	0.00	0.00	0.00	1.96	1.88	0.00	0.00	1.17	0.00	1.06	0.00	1.10	0.00	0.00	0.00	0.00	2.28	0.00	0.00	0.00	0.00	0.00	2.10	0.00	0.00	1.16	0.00	0.00	0.00	2.24
TRINITY_DN184435_c10_g1	0.00	0.00	0.00	2.74	0.00	2.71	0.00	3.83	0.00	0.00	0.00	0.00	0.00	0.00	3.10	0.00	0.00	0.00	0.00	0.00	0.00	0.00	0.00	0.00	0.00	0.00	0.00	0.00	0.00	3.42
TRINITY_DN184435_c10_g2	0.00	0.00	1.45	1.29	0.00	0.00	0.00	0.00	8.79	1.43	0.00	4.73	2.77	0.00	4.35	0.00	36.63	3.53	0.00	0.00	0.00	0.00	0.00	0.00	0.00	0.00	5.33	0.00	0.00	0.00
TRINITY_DN184435_c10_g3	0.00	6.04	0.00	0.00	0.00	0.00	0.00	0.00	9.28	0.00	6.69	0.00	0.00	4.67	0.00	0.00	0.00	0.00	0.00	0.00	0.00	0.00	0.00	0.00	0.00	0.00	0.00	0.00	0.00	5.67
TRINITY_DN184435_c10_g4	2.72	7.06	0.00	5.38	2.54	2.66	3.61	0.00	0.00	0.00	3.85	0.00	2.90	17.98	3.05	0.00	0.00	7.92	0.00	0.00	0.00	0.00	0.00	0.00	0.00	0.00	0.00	0.00	0.00	0.00
TRINITY_DN184435_c10_g5	0.00	0.00	0.00	0.00	14.14	0.00	0.00	0.00	15.80	0.00	11.32	0.00	0.00	0.00	0.00	0.00	0.00	0.00	0.00	0.00	0.00	0.00	0.00	0.00	0.00	12.30	12.27	0.00	0.00	0.00
TRINITY_DN184435_c10_g6	0.00	0.00	0.00	0.00	0.00	0.00	7.52	0.00	0.00	0.00	0.00	7.23	0.00	0.00	0.00	0.00	0.00	0.00	0.00	0.00	0.00	0.00	0.00	0.00	0.00	0.00	0.00	0.00	0.00	0.00
TRINITY_DN184435_c11_g1	0.00	0.00	0.00	0.00	0.00	0.00	0.00	0.00	0.00	0.00	0.00	0.00	11.18	0.00	0.00	0.00	13.28	0.00	0.00	0.00	0.00	0.00	0.00	0.00	0.00	0.00	0.00	0.00	0.00	0.00
TRINITY_DN184435_c1_g1	0.00	0.00	0.00	0.00	0.00	0.00	0.00	0.00	0.00	9.45	0.00	0.00	25.36	0.00	0.00	0.00	14.86	7.02	0.00	0.00	0.00	0.00	0.00	0.00	0.00	0.00	0.00	0.00	0.00	0.00
TRINITY_DN184435_c2_g1	0.00	0.00	0.00	0.00	0.00	0.00	12.00	0.00	0.00	0.00	13.02	0.00	0.00	0.00	0.00	0.00	0.00	0.00	0.00	0.00	0.00	0.00	0.00	0.00	0.00	0.00	0.00	0.00	0.00	0.00
TRINITY_DN184435_c4_g1	0.00	0.00	0.00	0.00	0.00	0.00	0.00	0.00	0.00	0.00	0.00	0.00	0.00	9.15	0.00	0.00	0.00	0.00	0.00	0.00	0.00	0.00	0.00	0.00	0.00	0.00	0.00	0.00	0.00	0.00
TRINITY_DN184435_c4_g2	7.47	10.55	0.00	0.00	0.00	0.00	0.00	0.00	0.00	9.69	0.00	0.00	0.00	4.29	0.00	14.80	0.00	14.46	0.00	0.00	0.00	0.00	0.00	0.00	0.00	0.00	0.00	0.00	0.00	0.00
TRINITY_DN184435_c5_g1	0.00	0.00	0.00	0.00	0.00	0.00	0.00	0.00	0.00	6.57	0.00	6.58	0.00	0.00	0.00	0.00	0.00	0.00	13.59	0.00	0.00	0.00	0.00	0.00	0.00	0.00	0.00	0.00	0.00	0.00
TRINITY_DN184435_c5_g2	0.00	0.00	0.00	0.00	0.00	4.18	0.00	0.00	4.52	0.00	0.00	0.00	0.00	0.00	0.00	0.00	16.94	0.00	5.85	0.00	0.00	0.00	0.00	0.00	0.00	0.00	6.44	0.00	0.00	0.00
TRINITY_DN184435_c6_g1	13.60	7.10	0.00	0.00	12.64	13.34	0.00	0.00	0.00	0.00	0.00	9.10	6.36	7.52	0.00	11.80	18.07	6.58	0.00	7.48	0.00	0.00	0.00	0.00	0.00	0.00	0.00	7.35	0.00	0.00
TRINITY_DN184435_c7_g1	0.00	10.76	9.14	0.00	0.00	0.00	10.31	0.00	0.00	0.00	0.00	10.14	0.00	0.00	0.00	7.54	0.00	14.75	0.00	0.00	0.00	0.00	0.00	0.00	0.00	0.00	0.00	0.00	0.00	0.00
TRINITY_DN184435_c7_g2	1.39	3.28	1.54	0.00	1.29	0.00	0.00	0.00	0.00	0.00	0.00	0.00	0.00	0.00	0.00	0.00	3.22	0.00	0.00	0.00	1.52	0.00	0.00	0.00	0.00	0.00	0.00	0.00	0.00	0.00
TRINITY_DN184435_c7_g3	0.00	13.67	0.00	0.00	0.00	0.00	0.00	0.00	0.00	0.00	0.00	0.00	0.00	0.00	0.00	0.00	0.00	0.00	0.00	0.00	0.00	0.00	0.00	0.00	0.00	0.00	0.00	0.00	20.75	0.00
TRINITY_DN184435_c7_g4	4.24	0.00	0.00	0.00	0.00	0.00	0.00	0.00	4.49	5.62	0.00	0.00	0.00	0.00	0.00	0.00	5.61	0.00	0.00	0.00	0.00	0.00	0.00	0.00	0.00	0.00	0.00	0.00	0.00	0.00
TRINITY_DN184435_c7_g5	0.00	0.00	0.00	0.00	0.00	0.00	0.00	0.00	15.07	0.00	10.69	0.00	3.83	0.00	0.00	0.00	0.00	0.00	0.00	0.00	0.00	4.79	0.00	0.00	0.00	0.00	0.00	0.00	9.83	0.00
TRINITY_DN184435_c8_g1	0.00	10.35	0.00	4.60	0.00	0.00	6.40	6.67	0.00	0.00	0.00	29.32	4.94	0.00	0.00	0.00	0.00	0.00	0.00	0.00	0.00	0.00	0.00	0.00	0.00	0.00	0.00	0.00	0.00	0.00
TRINITY_DN184435_c9_g1	0.00	0.00	0.00	0.00	0.00	0.00	0.00	0.00	0.00	0.00	0.00	0.00	0.00	0.00	0.00	0.00	0.00	0.00	0.00	0.00	0.00	0.00	0.00	0.00	0.00	0.00	0.00	0.00	0.00	0.00
TRINITY_DN184436_c0_g1	0.00	0.00	0.00	7.50	7.03	3.69	0.00	0.00	43.09	9.89	0.00	4.92	0.00	4.01	17.01	7.52	0.00	7.30	0.00	12.65	4.82	10.14	13.64	0.00	0.00	0.00	5.56	3.83	0.00	0.00
TRINITY_DN184436_c10_g1	0.00	0.00	0.00	0.00	0.00	0.00	0.00	0.00	0.00	0.00	0.00	13.64	0.00	0.00	0.00	0.00	0.00	10.28	0.00	0.00	0.00	0.00	0.00	0.00	0.00	0.00	16.86	0.00	0.00	0.00
TRINITY_DN184436_c11_g1	0.00	0.00	0.00	0.00	0.00	0.00	0.00	0.00	13.64	0.00	0.00	0.00	0.00	0.00	0.00	0.00	0.00	0.00	0.00	0.00	0.00	0.00	0.00	0.00	0.00	0.00	0.00	0.00	0.00	0.00
TRINITY_DN184436_c3_g1	0.00	0.00	11.69	0.00	0.00	0.00	0.00	0.00	0.00	0.00	0.00	0.00	0.00	0.00	0.00	0.00	0.00	0.00	0.00	0.00	0.00	0.00	0.00	0.00	0.00	0.00	0.00	0.00	9.09	0.00
TRINITY_DN184436_c6_g1	5.40	0.00	0.00	0.00	0.00	1.76	0.00	0.00	20.94	1.97	0.00	8.42	0.00	2.08	2.00	0.00	2.06	1.75	0.00	3.66	4.11	4.05	0.00	1.87	0.00	0.00	4.53	0.00	0.00	4.13
TRINITY_DN184436_c7_g1	0.00	3.14	0.00	0.00	6.88	2.40	0.00	0.00	5.01	0.00	3.39	0.00	5.22	0.00	0.00	0.00	0.00	0.00	0.00	0.00	2.96	0.00	0.00	7.78	0.00	0.00	0.00	0.00	0.00	0.00
TRINITY_DN184436_c8_g1	2.72	0.00	0.00	0.00	0.00	0.00	0.00	0.00	0.00	0.00	0.00	0.00	0.00	6.59	0.00	0.00	0.00	0.00	0.00	0.00	0.00	0.00	0.00	0.00	0.00	0.00	0.00	6.27	0.00	3.90
TRINITY_DN184436_c8_g2	0.00	9.46	1.53	18.86	23.10	18.32	25.40	34.35	123.56	10.88	8.30	10.83	20.15	0.72	0.00	18.54	22.29	34.84	17.65	5.84	0.00	20.13	14.92	15.13	3.05	16.02	3.47	1.65	0.60	18.15
TRINITY_DN184436_c8_g3	0.00	0.00	0.00	0.00	0.00	6.55	0.00	0.00	0.00	0.00	0.00	0.00	0.00	0.00	0.00	0.00	0.00	0.00	0.00	0.00	0.00	0.00	16.19	0.00	0.00	0.00	0.00	0.00	0.00	0.00
TRINITY_DN184436_c8_g4	0.00	0.00	0.00	0.00	5.69	0.00	0.00	0.00	25.76	8.08	0.00	0.00	6.84	0.00	0.00	6.25	0.00	0.00	0.00	0.00	0.00	0.00	0.00	0.00	9.04	0.00	0.00	0.00	0.00	16.02
TRINITY_DN184436_c8_g5	0.00	0.00	0.00	5.06	4.70	0.00	0.00	7.30	0.00	0.00	7.75	13.46	5.44	0.00	0.00	0.00	4.68	3.90	19.40	0.00	0.00	13.76	4.30	0.00	0.00	0.00	2.34	5.18	0.00	0.00
TRINITY_DN184436_c8_g6	8.64	0.00	0.00	0.00	0.00	0.00	0.00	0.00	0.00	0.00	0.00	0.00	0.00	0.00	0.00	0.00	0.00	0.00	0.00	0.00	0.00	0.00	0.00	0.00	0.00	0.00	0.00	0.00	0.00	0.00
TRINITY_DN184436_c8_g7	0.00	0.00	0.00	0.00	0.00	0.00	0.00	0.00	0.00	5.39	0.00	5.37	0.00	0.00	0.00	0.00	10.77	7.90	0.00	0.00	0.00	0.00	0.00	0.00	0.00	0.00	0.00	0.00	0.00	10.51
TRINITY_DN184436_c8_g8	0.00	0.00	29.50	0.00	0.00	0.00	0.00	0.00	0.00	0.00	0.00	0.00	0.00	0.00	0.00	0.00	0.00	0.00	0.00	0.00	0.00	0.00	0.00	0.00	0.00	0.00	0.00	0.00	23.04	0.00
TRINITY_DN184436_c9_g1	0.00	0.00	0.00	0.00	0.00	7.06	0.00	0.00	0.00	0.00	0.00	0.00	0.00	0.00	0.00	0.00	0.00	0.00	0.00	0.00	0.00	0.00	0.00	0.00	0.00	0.00	0.00	0.00	0.00	0.00
TRINITY_DN184437_c0_g1	0.00	0.00	0.00	9.79	0.00	22.07	0.00	0.00	0.00	184.27	0.00	165.55	0.00	0.00	0.00	0.00	0.00	0.00	0.00	40.77	847.40	1655.80	158.28	1013.25	184.14	148.55	62.11	1255.98	0.00	12.53
TRINITY_DN184438_c0_g1	0.00	1.79	0.00	2.17	0.00	4.35	24.65	36.46	15.12	26.94	18.70	19.03	0.83	0.00	0.00	0.00	0.00	0.00	51.95	36.16	34.83	163.62	86.80	48.31	1.67	8.39	1.68	0.77	0.73	0.87
TRINITY_DN184438_c0_g2	0.00	0.92	0.00	1.55	0.76	3.87	19.35	13.74	2.18	11.63	4.58	6.98	0.00	0.00	0.00	0.00	0.00	0.79	35.25	20.46	29.52	50.63	57.49	17.76	3.97	1.78	0.92	0.77	0.00	0.00
TRINITY_DN184438_c0_g3	0.00	0.00	0.00	0.00	0.00	0.00	14.70	0.00	0.00	0.00	0.00	43.94	0.00	0.00	0.00	0.00	0.00	0.00	0.00	0.00	0.00	0.00	0.00	0.00	0.00	0.00	0.00	0.00	0.00	0.00
TRINITY_DN184438_c0_g4	5.64	0.00	0.00	22.53	11.54	3.98	0.00	0.00	5.82	11.00	0.00	0.00	16.92	0.00	3.16	0.00	0.00	0.00	0.00	0.00	0.00	0.00	0.00	0.00	0.00	0.00	0.00	2.83	0.00	0.00
TRINITY_DN184438_c0_g5	0.00	0.00	0.00	0.00	0.00	0.00	0.00	0.00	0.00	0.00	0.00	8.20	0.00	0.00	0.00	0.00	0.00	0.00	0.00	0.00	0.00	0.00	0.78	21.88	0.00	0.00	0.00	0.00	0.00	29.32
TRINITY_DN184438_c0_g6	0.00	0.00	0.00	22.86	0.00	0.00	0.00	0.00	15.66	0.00	0.00	0.00	0.00	0.00	0.00	7.47	0.00	0.00	0.00	0.00	0.00	0.00	0.00	0.00	0.00	0.00	0.00	0.00	0.00	0.00
TRINITY_DN184438_c0_g7	0.00	0.00	0.00	0.00	0.00	0.00	5.17	0.00	0.00	0.00	0.00	14.66	0.00	0.00	0.00	0.00	0.00	0.00	5.81	0.00	0.00	0.00	22.60	42.00	5.48	0.00	0.00	0.00	0.00	0.00
TRINITY_DN184439_c0_g1	0.00	0.00	0.00	0.00	0.00	0.00	0.00	0.00	0.00	0.00	0.00	0.00	0.00	0.00	0.00	6.23	0.00	6.07	0.00	0.00	0.00	0.00	0.00	0.00	0.00	0.00	0.00	0.00	0.00	0.00
TRINITY_DN184439_c1_g1	0.00	22.80	0.00	8.17	7.50	10.92	0.00	22.21	0.00	0.00	0.00	0.00	0.00	8.61	0.00	0.00	0.00	15.66	0.00	0.00	0.00	0.00	0.00	0.00	11.45	0.00	0.00	0.00	0.00	0.00
TRINITY_DN184439_c2_g1	0.00	2.62	0.00	1.10	6.32	0.00	2.59	0.00	0.00	4.89	2.68	0.00	0.00	1.17	9.04	0.00	0.00	0.00	0.00	0.00	0.00	2.47	3.56	2.31	1.31	3.98	5.40	1.11	2.07	3.64
TRINITY_DN184439_c3_g1	0.00	13.81	0.00	0.00	0.00	38.69	0.00	0.00	0.00	0.00	0.00	0.00	0.00	0.00	0.00	9.77	0.00	33.62	8.79	0.00	8.87	0.00	7.83	0.00	0.00	15.96	0.00	0.00	0.00	8.82
TRINITY_DN184439_c3_g10	0.00	3.85	0.00	0.00	0.00	0.00	0.00	4.11	0.00	3.71	0.00	0.00	0.00	0.00	0.00	0.00	0.00	5.69	0.00	0.00	0.00	0.00	3.46	0.00	0.00	12.01	4.11	0.00	0.00	0.00
TRINITY_DN184439_c3_g2	0.00	0.00	0.00	0.00	0.00	2.65	3.59	0.00	0.00	0.00	0.00	0.00	2.88	0.00	0.00	0.00	0.00	18.58	0.00	0.00	0.00	0.00	0.00	0.00	0.00	0.00	3.72	0.00	0.00	0.00
TRINITY_DN184439_c3_g3	5.71	16.99	0.00	0.00	8.86	2.71	0.00	0.00	0.00	7.58	0.00	0.00	12.35	5.86	0.00	0.00	3.51	5.37	0.00	6.36	0.00	0.00	0.00	0.00	0.00	0.00	0.00	0.00	0.00	0.00
TRINITY_DN184439_c3_g4	0.00	0.00	0.00	0.00	0.00	0.00	0.00	0.00	0.00	0.00	0.00	0.00	0.00	0.00	0.00	8.68	0.00	8.51	0.00	0.00	0.00	0.00	0.00	0.00	0.00	0.00	0.00	0.00	0.00	0.00
TRINITY_DN184439_c3_g5	0.00	0.00	0.00	0.00	0.00	0.00	0.00	0.00	0.00	0.00	0.00	7.30	0.00	0.00	0.00	0.00	0.00	0.00	0.00	0.00	0.00	0.00	0.00	0.00	0.00	0.00	0.00	0.00	25.22	0.00
TRINITY_DN184439_c3_g6	0.00	0.00	0.00	0.00	0.00	0.00	0.00	0.00	0.00	0.00	0.00	0.00	0.00	0.00	0.00	0.00	0.00	0.00	0.00	0.00	0.00	0.00	0.00	0.00	0.00	0.00	0.00	19.14	0.00	0.00
TRINITY_DN184439_c3_g7	0.00	0.00	0.00	0.00	0.00	0.00	0.00	0.00	0.00	0.00	0.00	0.00	0.00	9.96	0.00	0.00	0.00	0.00	0.00	0.00	0.00	0.00	0.00	0.00	0.00	0.00	0.00	0.00	0.00	0.00
TRINITY_DN184439_c3_g8	0.00	0.00	0.00	0.00	24.93	0.00	0.00	0.00	0.00	0.00	0.00	0.00	0.00	0.00	0.00	0.00	0.00	0.00	0.00	0.00	0.00	0.00	0.00	0.00	0.00	0.00	0.00	0.00	0.00	0.00
TRINITY_DN184439_c3_g9	0.00	1.37	0.00	0.00	0.00	0.00	0.00	4.19	2.23	0.00	0.00	0.00	1.24	2.44	0.00	0.00	0.00	4.57	0.00	3.64	0.00	0.00	0.00	0.00	1.38	5.50	0.00	0.00	0.00	0.00
TRINITY_DN184439_c4_g1	0.00	0.00	0.00	0.00	0.00	0.00	0.00	0.00	0.00	9.53	0.00	0.00	0.00	0.00	0.00	14.52	0.00	0.00	0.00	0.00	0.00	9.68	0.00	0.00	0.00	0.00	0.00	0.00	0.00	0.00
TRINITY_DN184440_c0_g1	3.51	4.27	8.33	10.34	3.28	10.28	28.30	4.09	10.07	43.59	8.75	21.09	3.07	3.67	0.00	14.24	13.94	10.29	0.00	8.14	0.00	6.87	21.74	2.14	2.20	2.35	4.40	7.57	3.22	8.21
TRINITY_DN184440_c0_g2	0.00	10.97	0.00	0.00	0.00	0.00	0.00	0.00	0.00	0.00	0.00	0.00	8.42	0.00	0.00	0.00	0.00	0.00	0.00	0.00	0.00	0.00	0.00	0.00	0.00	0.00	0.00	0.00	0.00	0.00
TRINITY_DN184440_c0_g3	13.60	28.82	0.00	31.80	12.64	0.00	9.31	0.00	0.00	8.91	0.00	9.10	0.00	0.00	0.00	20.22	0.00	0.00	0.00	0.00	0.00	0.00	0.00	0.00	9.93	10.89	0.00	49.50	0.00	23.30
TRINITY_DN184440_c1_g1	0.00	0.00	0.00	0.00	0.00	0.00	0.00	0.00	11.30	0.00	0.00	14.50	0.00	0.00	0.00	0.00	0.00	0.00	14.29	0.00	0.00	0.00	0.00	0.00	0.00	0.00	0.00	0.00	0.00	0.00
TRINITY_DN184441_c1_g1	0.19	4.74	0.20	1.47	0.89	1.47	1.59	2.05	0.34	0.75	0.61	1.76	2.78	0.97	0.41	3.61	0.00	1.66	7.10	0.56	0.00	0.38	0.38	0.00	0.20	0.20	1.02	0.37	0.00	0.60
TRINITY_DN184441_c2_g1	96.02	224.55	110.60	39.41	111.72	60.89	85.05	67.69	31.18	63.77	63.71	92.82	2.70	57.92	29.50	51.74	19.51	19.00	37.71	46.80	53.03	91.96	45.25	13.64	60.20	70.46	155.90	42.30	33.44	97.21
TRINITY_DN184442_c0_g1	83.58	49.41	46.25	42.37	89.94	81.96	292.90	149.48	146.58	231.50	184.78	293.88	11.62	3.48	8.06	8.78	8.83	11.24	357.18	287.15	412.54	554.60	383.95	342.89	71.28	121.17	76.27	56.75	67.08	50.12
TRINITY_DN184443_c10_g1	0.00	6.42	5.42	0.00	0.00	0.00	0.00	0.00	0.00	0.00	0.00	6.14	0.00	0.00	0.00	0.00	0.00	0.00	0.00	0.00	0.00	0.00	0.00	0.00	0.00	0.00	0.00	0.00	0.00	0.00
TRINITY_DN184443_c11_g1	0.00	0.00	0.00	0.00	8.96	0.00	0.00	0.00	0.00	0.00	0.00	12.60	0.00	0.00	0.00	0.00	0.00	0.00	0.00	0.00	0.00	0.00	0.00	0.00	0.00	0.00	0.00	0.00	9.06	0.00
TRINITY_DN184443_c12_g1	8.81	0.00	0.00	0.00	0.00	0.00	0.00	0.00	0.00	0.00	0.00	0.00	0.00	9.34	0.00	0.00	11.47	0.00	0.00	0.00	0.00	0.00	0.00	0.00	0.00	0.00	0.00	0.00	0.00	0.00
TRINITY_DN184443_c13_g1	0.00	0.00	0.00	0.00	0.00	0.00	0.00	12.67	0.00	0.00	0.00	0.00	0.00	0.00	0.00	0.00	0.00	0.00	0.00	0.00	0.00	0.00	0.00	0.00	0.00	0.00	0.00	0.00	0.00	0.00
TRINITY_DN184443_c14_g1	0.00	0.00	0.00	0.00	0.00	3.54	0.00	0.00	0.00	0.00	5.41	0.00	0.00	0.00	0.00	0.00	0.00	0.00	0.00	0.00	0.00	0.00	0.00	0.00	0.00	0.00	0.00	0.00	0.00	0.00
TRINITY_DN184443_c15_g1	0.00	0.00	0.00	0.00	0.00	0.00	0.00	0.00	0.00	0.00	0.00	0.00	0.00	0.00	0.00	0.00	0.00	6.89	0.00	0.00	0.00	0.00	0.00	0.00	0.00	0.00	0.00	0.00	0.00	0.00
TRINITY_DN184443_c1_g1	0.00	0.00	0.00	0.00	0.00	0.00	0.00	0.00	0.00	0.00	0.00	0.00	0.00	0.00	9.16	0.00	0.00	7.75	0.00	0.00	0.00	10.41	9.59	21.08	0.00	0.00	0.00	0.00	0.00	0.00
TRINITY_DN184443_c2_g1	0.00	0.00	0.00	0.00	0.00	0.00	0.00	4.91	0.00	2.21	0.00	0.00	0.00	0.00	0.00	0.00	0.00	1.86	0.00	0.00	0.00	0.00	0.00	0.00	0.00	0.00	0.00	0.00	0.00	0.00
TRINITY_DN184443_c2_g2	0.00	0.00	0.00	0.00	0.00	0.00	0.00	0.00	0.00	3.67	4.18	0.00	0.00	0.00	0.00	0.00	0.00	2.82	0.00	0.00	0.00	0.00	0.00	0.00	0.00	0.00	0.00	0.00	0.00	0.00
TRINITY_DN184443_c3_g1	0.00	0.00	0.00	0.00	0.00	0.00	6.92	0.00	0.00	0.00	7.63	0.00	0.00	5.30	0.00	0.00	0.00	0.00	0.00	0.00	0.00	6.78	0.00	0.00	0.00	0.00	7.69	0.00	4.54	0.00
TRINITY_DN184443_c7_g1	0.00	1.87	0.00	0.00	0.00	0.00	0.00	0.00	0.00	0.00	3.90	3.58	0.00	0.00	0.00	4.68	0.00	0.00	1.82	0.00	0.00	0.00	0.00	0.00	0.00	0.00	0.00	0.00	0.00	0.00
TRINITY_DN184443_c7_g2	0.00	7.22	0.00	0.00	4.80	0.00	0.00	7.46	0.00	0.00	0.00	0.00	0.00	0.00	0.00	0.00	0.00	0.00	0.00	0.00	0.00	0.00	0.00	0.00	0.00	0.00	0.00	0.00	0.00	6.74
TRINITY_DN184443_c8_g1	0.00	10.16	0.00	0.00	0.00	0.00	0.00	0.00	0.00	0.00	0.00	0.00	0.00	0.00	0.00	0.00	0.00	13.91	0.00	0.00	0.00	0.00	0.00	0.00	0.00	0.00	0.00	0.00	0.00	0.00
TRINITY_DN184443_c8_g2	0.00	9.59	0.00	6.49	0.00	0.00	0.00	0.00	0.00	0.00	0.00	9.22	0.00	2.63	0.00	0.00	0.00	2.42	0.00	0.00	0.00	0.00	0.00	0.00	0.00	0.00	0.00	0.00	0.00	0.00
TRINITY_DN184443_c8_g3	0.00	0.00	0.00	0.00	0.00	3.54	0.00	0.00	0.00	0.00	0.00	0.00	0.00	0.00	8.45	0.00	0.00	7.16	0.00	0.00	0.00	0.00	0.00	0.00	0.00	0.00	0.00	0.00	0.00	0.00
TRINITY_DN184443_c8_g4	0.00	0.00	0.00	0.00	0.00	0.00	0.00	0.00	0.00	0.00	0.00	0.00	0.00	0.00	0.00	0.00	7.15	36.32	0.00	0.00	0.00	0.00	0.00	0.00	0.00	0.00	0.00	0.00	0.00	0.00
TRINITY_DN184443_c8_g5	3.04	1.82	8.45	0.00	4.26	3.72	0.00	0.00	1.47	0.00	0.00	2.22	3.21	0.00	5.04	2.50	0.00	2.95	0.00	0.00	0.00	0.00	0.00	0.00	0.00	0.00	0.00	4.50	0.00	0.00
TRINITY_DN184443_c8_g6	0.00	0.00	0.00	0.00	0.00	0.00	0.00	0.00	0.00	0.00	0.00	0.00	0.00	0.00	0.00	0.00	0.00	13.43	0.00	0.00	0.00	0.00	0.00	0.00	0.00	6.99	0.00	0.00	0.00	0.00
TRINITY_DN184443_c8_g7	0.00	0.00	0.00	0.00	0.00	0.00	0.00	0.00	0.00	0.00	0.00	0.00	0.00	10.42	0.00	0.00	0.00	9.49	0.00	0.00	0.00	0.00	0.00	0.00	0.00	0.00	0.00	0.00	0.00	12.66
TRINITY_DN184443_c9_g1	0.00	17.18	0.00	0.00	5.84	12.85	8.31	0.00	0.00	0.00	0.00	19.75	0.00	0.00	0.00	13.66	0.00	44.06	0.00	0.00	0.00	0.00	8.68	0.00	0.00	0.00	0.00	18.32	0.00	0.00
TRINITY_DN184443_c9_g2	0.00	16.32	0.00	12.03	0.00	0.00	15.16	0.00	0.00	0.00	0.00	0.00	12.83	12.73	0.00	0.00	0.00	11.59	0.00	0.00	0.00	0.00	0.00	0.00	0.00	0.00	0.00	0.00	0.00	0.00
TRINITY_DN184443_c9_g3	0.00	11.23	0.00	0.00	0.00	3.43	0.00	0.00	0.00	0.00	0.00	8.76	0.00	0.00	0.00	0.00	0.00	15.98	0.00	0.00	0.00	0.00	1.22	1.19	0.00	0.00	0.00	0.00	0.00	1.31
TRINITY_DN184443_c9_g4	0.00	4.28	0.00	4.77	0.00	2.54	5.65	0.00	0.00	2.64	0.00	1.36	1.29	2.54	0.00	4.89	0.00	3.56	0.00	0.00	0.00	0.00	0.00	0.00	0.00	0.00	1.45	0.00	0.00	0.00
TRINITY_DN184443_c9_g5	0.00	0.00	0.00	0.00	0.00	0.00	0.00	0.00	10.67	0.00	47.97	8.72	12.83	0.00	0.00	10.57	0.00	57.49	0.00	0.00	0.00	0.00	0.00	0.00	0.00	0.00	0.00	0.00	0.00	0.00
TRINITY_DN184443_c9_g6	0.00	0.00	0.00	0.00	0.00	16.62	0.00	0.00	0.00	0.00	0.00	11.89	0.00	0.00	0.00	0.00	0.00	0.00	0.00	0.00	0.00	0.00	0.00	0.00	0.00	0.00	0.00	0.00	0.00	0.00
TRINITY_DN184443_c9_g7	14.52	0.00	0.00	0.00	0.00	0.00	0.00	0.00	0.00	0.00	0.00	0.00	0.00	0.00	16.58	0.00	0.00	0.00	0.00	0.00	0.00	0.00	0.00	0.00	0.00	0.00	0.00	0.00	0.00	0.00
TRINITY_DN184444_c0_g1	0.00	0.00	0.00	0.00	0.00	0.00	5.74	0.00	0.00	0.00	0.00	0.00	0.00	0.00	0.00	0.00	0.00	0.00	0.00	9.26	0.00	0.00	0.00	0.00	0.00	0.00	0.00	4.21	0.00	10.65
TRINITY_DN184444_c1_g1	0.00	9.97	0.00	0.00	0.00	0.00	0.00	0.00	0.00	0.00	0.00	0.00	0.00	0.00	0.00	0.00	18.72	0.00	0.00	0.00	0.00	0.00	0.00	0.00	0.00	0.00	0.00	0.00	0.00	0.00
TRINITY_DN184444_c2_g1	0.00	12.10	26.40	8.70	0.00	1.60	7.75	6.40	0.00	1.84	2.75	14.78	1.73	17.85	0.00	4.21	0.00	24.99	1.68	8.91	7.03	14.60	16.35	11.29	0.00	0.00	0.00	0.00	0.00	0.00
TRINITY_DN184444_c2_g2	0.00	2.61	0.00	0.00	0.00	0.00	0.00	0.00	0.00	2.46	0.00	2.50	0.00	0.00	0.00	0.00	2.55	0.00	0.00	0.00	0.00	0.00	0.00	0.00	0.00	2.65	2.71	0.00	0.00	0.00
TRINITY_DN184444_c2_g3	0.00	0.00	0.00	0.00	0.00	0.00	0.00	0.00	0.00	0.00	0.00	0.00	0.00	0.00	0.00	0.00	0.00	11.73	0.00	0.00	0.00	0.00	0.00	0.00	0.00	0.00	0.00	0.00	0.00	0.00
TRINITY_DN184444_c2_g4	5.08	0.00	0.00	0.00	0.00	9.97	0.00	0.00	0.00	0.00	0.00	0.00	5.48	0.00	5.02	5.06	6.77	4.92	0.00	0.00	0.00	13.86	0.00	0.00	0.00	0.00	0.00	0.00	4.65	0.00
TRINITY_DN184444_c2_g5	0.00	0.00	0.00	0.00	0.00	0.00	0.00	0.00	0.00	0.00	0.00	6.68	0.00	0.00	0.00	7.92	10.54	0.00	0.00	0.00	0.00	6.83	0.00	0.00	0.00	0.00	0.00	0.00	0.00	0.00
TRINITY_DN184444_c2_g6	0.00	0.00	0.00	0.00	0.00	0.00	0.00	0.00	0.00	0.00	0.00	0.00	0.00	0.00	0.00	0.00	0.00	15.04	10.39	0.00	0.00	0.00	0.00	0.00	0.00	0.00	0.00	0.00	0.00	0.00
TRINITY_DN184444_c2_g7	0.00	0.00	0.00	0.00	0.00	0.00	0.00	0.00	0.86	0.00	0.83	2.00	0.00	0.00	0.00	0.00	0.00	0.00	1.00	7.42	2.91	9.82	1.91	2.78	0.00	0.00	0.00	0.00	0.00	0.00
TRINITY_DN184444_c3_g1	22.44	6.09	0.00	3.64	0.00	0.00	0.00	0.00	0.00	0.00	0.00	0.00	0.00	46.96	0.00	0.00	0.00	3.55	0.00	0.00	0.00	0.00	0.00	0.00	0.00	0.00	0.00	0.00	0.00	0.00
TRINITY_DN184444_c3_g2	0.00	0.00	0.00	0.00	0.00	0.00	0.00	6.53	0.00	12.75	0.00	0.00	5.48	0.00	0.00	5.06	0.00	0.00	0.00	0.00	0.00	0.00	0.00	0.00	0.00	7.81	0.00	0.00	0.00	6.63
TRINITY_DN184444_c3_g3	17.31	0.00	36.42	0.00	2.86	0.00	0.00	6.60	0.00	0.00	4.45	3.90	24.57	3.25	30.17	3.06	0.00	19.75	4.06	10.17	0.00	13.49	0.00	0.00	4.33	4.22	4.32	32.59	6.12	0.00
TRINITY_DN184444_c4_g1	11.36	0.00	0.00	11.34	0.00	0.00	0.00	0.00	0.00	0.00	0.00	0.00	0.00	0.00	0.00	0.00	0.00	0.00	0.00	0.00	0.00	0.00	0.00	0.00	0.00	0.00	0.00	0.00	0.00	0.00
TRINITY_DN184445_c0_g1	0.00	5.50	0.00	0.00	0.00	4.70	19.56	37.38	10.59	2.03	28.59	7.26	14.45	0.00	0.00	0.98	0.00	1.89	3.10	4.82	3.99	1.06	6.72	3.81	3.80	30.54	25.27	1.04	3.53	4.20
TRINITY_DN184445_c0_g2	0.00	0.00	0.00	9.60	0.00	0.00	46.75	14.47	0.00	6.38	36.77	19.14	36.36	0.00	0.00	0.00	44.66	0.00	0.00	0.00	0.00	0.00	0.00	0.00	0.00	0.00	0.00	0.00	0.00	0.00
TRINITY_DN184445_c0_g3	1.07	7.46	0.00	4.44	16.75	1.05	143.09	119.21	5.41	64.09	43.06	69.83	0.00	0.00	0.00	1.07	6.13	0.00	0.96	2.20	2.81	3.52	2.25	3.29	0.00	2.49	2.27	0.00	1.97	9.62
TRINITY_DN184445_c0_g4	0.00	0.00	0.00	0.00	0.00	0.00	12.12	49.34	0.00	0.00	0.00	0.00	35.65	0.00	0.00	0.00	0.00	0.00	0.00	0.00	0.00	0.00	0.00	0.00	0.00	14.83	0.00	0.00	0.00	0.00
TRINITY_DN184445_c0_g5	0.00	0.00	0.00	0.00	0.00	0.00	0.00	0.00	0.00	0.00	0.00	0.00	5.44	0.00	5.72	0.00	0.00	0.00	0.00	0.00	0.00	0.00	0.00	0.00	0.00	0.00	0.00	5.18	0.00	0.00
TRINITY_DN184445_c0_g6	0.00	0.00	0.00	0.00	0.00	0.00	0.00	15.34	0.00	0.00	0.00	0.00	0.00	0.00	0.00	10.58	0.00	0.00	0.00	29.72	0.00	0.00	0.00	0.00	0.00	16.49	0.00	0.00	0.00	0.00
TRINITY_DN184445_c1_g1	0.00	0.00	0.00	0.00	0.00	0.00	9.62	15.49	0.00	0.00	0.00	9.43	18.99	25.79	0.00	0.00	0.00	4.21	0.00	0.00	0.00	0.00	0.00	0.00	0.00	0.00	15.06	0.00	0.00	4.40
TRINITY_DN184446_c2_g1	51.36	179.60	187.40	66.12	119.20	128.51	484.71	403.10	645.33	284.69	253.02	481.64	0.00	0.00	0.00	0.00	0.00	4.23	71.78	34.90	13.61	56.01	48.24	60.24	19.05	33.35	26.61	5.54	0.00	44.30
TRINITY_DN184446_c2_g2	610.56	367.08	1193.75	17.76	128.30	154.24	158.69	137.33	80.92	55.90	54.70	121.10	0.00	0.00	0.00	0.00	11.47	0.00	46.19	18.76	34.61	0.00	0.00	11.52	163.74	547.66	275.60	42.38	323.90	289.99
TRINITY_DN184446_c3_g1	0.00	0.00	0.00	0.00	0.00	0.00	61.07	207.49	28.59	104.13	100.67	46.88	0.00	0.00	0.00	0.00	0.00	0.00	0.00	0.00	0.00	0.00	0.00	0.00	0.00	0.00	0.00	0.00	0.00	0.00
TRINITY_DN184446_c4_g1	0.00	0.00	0.00	0.00	0.00	0.00	60.49	148.95	18.52	66.30	55.59	57.86	2.59	0.00	0.00	0.00	0.00	0.00	0.00	0.60	0.00	0.00	0.00	0.59	0.00	0.00	3.27	0.00	0.00	0.00
TRINITY_DN184446_c4_g2	6.93	45.46	6.58	31.20	38.34	14.49	19.60	57.51	51.58	39.46	22.88	30.08	0.00	2.35	0.00	0.00	0.00	0.00	0.00	0.00	0.00	0.00	0.58	0.56	0.00	0.00	0.00	0.00	0.00	0.00
TRINITY_DN184446_c4_g3	0.00	0.00	0.00	0.00	0.00	0.00	0.00	0.00	35.21	0.00	12.13	0.00	0.00	0.00	0.00	0.00	0.00	0.00	0.00	0.00	0.00	0.00	0.00	0.00	0.00	0.00	0.00	0.00	0.00	0.00
TRINITY_DN184446_c4_g4	0.54	1.83	0.00	1.06	0.00	0.00	0.00	0.00	0.00	0.00	0.00	0.00	0.57	1.12	1.79	0.00	0.60	0.00	0.00	0.00	0.00	0.00	0.00	0.00	16.15	7.27	25.40	0.00	0.00	26.66
TRINITY_DN184446_c4_g5	0.00	0.53	0.50	0.46	0.00	1.57	5.79	8.54	5.63	1.88	2.66	14.92	5.19	0.00	0.00	0.00	0.00	0.00	0.00	0.00	0.00	0.00	0.00	0.00	0.49	0.00	0.49	0.00	0.00	0.00
TRINITY_DN184447_c8_g1	1.11	4.19	1.65	5.06	5.33	4.68	26.56	24.87	5.05	6.76	14.22	21.22	16.38	1.95	4.56	4.85	6.19	6.16	15.74	9.27	2.25	33.51	11.93	3.23	14.43	18.50	8.56	4.70	8.89	24.62
TRINITY_DN184447_c9_g2	1.55	3.50	0.00	0.75	4.38	0.00	11.97	5.30	2.86	2.41	0.00	4.16	2.45	5.60	4.24	2.33	3.44	1.51	1.66	0.00	0.81	5.74	1.59	0.00	0.87	0.00	0.00	0.75	1.42	5.95
TRINITY_DN184447_c9_g3	1.06	0.00	2.33	0.00	0.99	3.12	0.00	6.23	0.00	0.00	0.00	4.68	4.49	1.10	0.00	0.00	2.41	0.00	7.05	2.18	0.00	6.94	0.00	0.00	1.23	0.00	0.00	1.04	0.97	4.75
TRINITY_DN184448_c0_g1	0.00	0.00	0.00	0.00	10.75	11.44	0.00	0.00	0.00	0.00	0.00	0.00	0.00	0.00	0.00	0.00	0.00	0.00	0.00	0.00	0.00	0.00	0.00	0.00	0.00	0.00	0.00	0.00	0.00	0.00
TRINITY_DN184448_c1_g1	0.00	5.77	0.00	0.00	1.22	0.00	4.28	0.00	1.25	0.00	0.00	1.27	0.00	0.00	0.00	0.00	2.82	0.00	1.28	0.00	0.00	1.46	0.00	0.00	3.11	0.00	0.00	0.00	0.00	0.00
TRINITY_DN184448_c2_g1	7.10	3.81	0.00	1.07	1.77	3.51	0.00	1.29	0.00	0.00	0.00	1.40	2.31	1.30	2.08	1.10	0.00	8.27	1.41	0.00	0.00	0.00	0.00	0.00	0.00	0.00	0.00	0.00	0.00	0.00
TRINITY_DN184448_c2_g2	0.00	0.00	0.00	0.00	0.00	0.00	0.00	0.00	0.00	0.00	0.00	0.00	0.00	27.74	0.00	10.34	0.00	10.06	0.00	0.00	0.00	0.00	0.00	0.00	0.00	0.00	0.00	0.00	0.00	0.00
TRINITY_DN184448_c3_g1	3.71	5.02	0.00	0.00	0.00	0.00	5.11	5.34	3.90	0.00	0.00	0.00	0.00	0.00	0.00	11.08	0.00	7.17	0.00	8.28	0.00	0.00	0.00	0.00	0.00	5.33	0.00	0.00	0.00	0.00
TRINITY_DN184448_c3_g2	19.77	0.00	1.82	0.00	7.00	4.53	9.55	0.00	14.13	0.00	0.00	9.71	10.88	7.98	3.61	13.41	2.98	8.80	17.58	0.00	3.64	7.62	8.03	0.00	5.06	11.13	0.00	12.57	40.72	0.00
TRINITY_DN184448_c3_g3	0.00	5.96	0.00	0.00	0.00	0.00	0.00	3.63	0.00	0.00	0.00	0.00	0.00	1.07	0.00	0.00	0.00	0.95	0.00	1.06	0.00	0.00	0.00	0.00	0.00	19.10	0.00	0.00	0.95	0.00
TRINITY_DN184448_c4_g1	4.61	7.28	0.00	0.00	49.93	2.68	0.00	0.00	0.00	0.00	0.00	0.00	0.00	0.00	0.00	0.00	10.68	0.00	0.75	0.00	0.00	0.00	0.00	0.00	0.00	0.00	0.00	0.00	0.00	0.00
TRINITY_DN184448_c4_g2	0.00	0.00	0.00	0.00	0.00	0.00	0.00	0.00	0.00	0.00	0.00	0.00	0.00	0.00	0.00	4.98	0.00	0.00	0.00	0.00	0.00	0.00	0.00	0.00	0.00	0.00	0.00	3.93	4.58	0.00
TRINITY_DN184448_c4_g3	0.00	6.00	0.00	0.00	4.05	0.00	0.00	0.00	0.00	0.00	0.00	0.00	0.00	9.27	0.00	0.00	17.30	8.42	0.00	0.00	0.00	0.00	0.00	0.00	0.00	0.00	0.00	0.00	0.00	0.00
TRINITY_DN184448_c5_g1	0.00	0.00	0.00	0.00	0.00	0.00	0.00	0.00	0.00	0.00	0.00	0.00	0.00	27.73	0.00	0.00	0.00	0.00	0.00	0.00	0.00	0.00	10.35	0.00	0.00	0.00	0.00	0.00	0.00	0.00
TRINITY_DN184449_c4_g1	0.00	30.43	22.38	18.50	0.00	31.29	12.23	0.00	0.00	35.82	0.00	22.16	21.46	0.00	0.00	54.31	0.00	42.36	0.00	0.00	0.00	0.00	0.00	0.00	0.00	16.99	0.00	0.00	8.95	0.00
TRINITY_DN184449_c4_g2	11.50	15.65	0.00	0.00	0.00	4.53	6.45	14.75	0.00	0.00	7.09	0.00	0.00	0.00	10.48	9.21	0.00	0.00	0.00	10.37	0.00	0.00	0.00	0.00	0.00	0.00	0.00	0.00	0.00	6.01
TRINITY_DN184449_c4_g3	9.00	8.37	0.00	0.00	0.00	0.00	0.00	0.00	0.00	11.00	0.00	11.78	9.71	6.69	3.55	8.87	0.00	8.69	0.00	0.00	0.00	0.00	3.75	0.00	0.00	0.00	0.00	0.00	8.35	0.00
TRINITY_DN184449_c4_g4	0.00	6.67	0.00	0.00	4.46	0.00	6.68	0.00	0.00	0.00	0.00	0.00	0.00	0.00	0.00	0.00	0.00	4.64	0.00	0.00	0.00	0.00	0.00	0.00	0.00	0.00	0.00	0.00	4.38	0.00
TRINITY_DN184449_c4_g5	4.47	8.47	0.00	0.00	0.00	0.00	0.00	0.00	0.00	0.00	0.00	0.00	0.00	25.64	20.23	0.00	8.02	17.44	0.00	0.00	0.00	0.00	0.00	0.00	0.00	0.00	0.00	0.00	0.00	0.00
TRINITY_DN184449_c4_g6	25.87	0.00	0.00	0.00	8.14	0.00	0.00	0.00	0.00	0.00	0.00	0.00	0.00	0.00	0.00	0.00	0.00	33.17	11.34	0.00	0.00	0.00	0.00	0.00	0.00	0.00	0.00	27.75	0.00	0.00
TRINITY_DN184449_c4_g7	0.00	8.32	0.00	0.00	0.00	0.00	0.00	0.00	3.27	0.00	0.00	0.00	0.00	3.33	0.00	0.00	0.00	0.00	0.00	0.00	0.00	0.00	0.00	0.00	0.00	0.00	0.00	0.00	0.00	0.00
TRINITY_DN184449_c4_g8	0.00	0.00	0.00	0.00	0.00	0.00	0.00	0.00	0.00	0.00	0.00	0.00	11.18	0.00	0.00	0.00	0.00	0.00	0.00	0.00	0.00	0.00	0.00	0.00	0.00	0.00	0.00	0.00	0.00	0.00
TRINITY_DN184449_c5_g1	3.84	5.22	0.00	3.82	0.00	7.51	0.00	0.00	0.00	0.00	0.00	0.00	4.11	0.00	0.00	0.00	5.04	0.00	0.00	0.00	0.00	0.00	4.63	0.00	0.00	0.00	0.00	0.00	0.00	0.00
TRINITY_DN184449_c6_g1	0.00	0.00	0.00	0.00	0.00	0.00	0.00	0.00	0.00	0.00	0.00	0.00	0.00	0.00	0.00	0.00	0.00	0.00	0.00	0.00	0.00	0.00	0.00	0.00	0.00	0.00	0.00	0.00	0.00	0.00
TRINITY_DN184450_c0_g1	0.00	0.00	0.00	0.00	0.00	0.00	0.00	0.00	0.00	11.08	0.00	0.00	0.00	0.00	0.00	0.00	0.00	0.00	0.00	0.00	0.00	0.00	0.00	0.00	0.00	0.00	0.00	0.00	4.98	0.00
TRINITY_DN184450_c1_g1	0.00	0.00	0.00	0.00	0.00	0.00	0.00	4.73	0.00	1.43	0.00	0.00	0.00	0.00	0.00	0.00	0.00	0.00	0.00	4.68	0.00	0.00	0.00	0.00	0.00	6.19	0.00	0.00	0.00	0.00
TRINITY_DN184450_c2_g1	0.00	17.00	0.00	0.00	0.00	0.00	0.00	0.00	0.00	0.00	0.00	0.00	0.00	0.00	0.00	0.00	0.00	4.00	0.00	0.00	0.00	0.00	0.00	0.00	0.00	0.00	0.00	0.00	0.00	0.00
TRINITY_DN184450_c3_g1	0.00	0.00	0.00	7.93	0.00	0.00	0.00	0.00	0.00	0.00	0.00	0.00	0.00	0.00	5.59	0.00	10.35	19.97	0.00	0.00	0.00	0.00	0.00	0.00	0.00	0.00	0.00	0.00	0.00	0.00
TRINITY_DN184450_c4_g1	0.00	0.00	0.00	0.00	0.00	0.00	0.00	0.00	0.00	12.76	0.00	0.00	0.00	10.90	0.00	0.00	0.00	0.00	0.00	0.00	0.00	0.00	0.00	0.00	0.00	0.00	0.00	0.00	0.00	0.00
TRINITY_DN184450_c5_g1	0.00	0.00	0.00	0.00	0.00	0.00	5.78	0.00	0.00	0.00	0.00	5.48	0.00	0.00	0.00	5.50	0.00	0.00	0.00	0.00	0.00	0.00	0.00	0.00	0.00	18.26	0.00	0.00	0.00	0.00
TRINITY_DN184450_c6_g1	0.00	0.00	0.00	5.26	0.00	0.00	0.00	0.00	0.00	0.00	0.00	0.00	0.00	0.00	0.00	20.84	0.00	16.49	0.00	0.00	0.00	0.00	0.00	0.00	0.00	0.00	0.00	0.00	0.00	0.00
TRINITY_DN184450_c7_g1	0.00	0.00	0.00	0.00	0.00	0.00	0.00	0.00	0.00	0.00	0.00	0.00	0.00	0.00	0.00	0.00	0.00	0.00	0.00	0.00	0.00	0.00	0.00	0.00	0.00	6.44	0.00	0.00	0.00	0.00
TRINITY_DN184450_c7_g2	0.00	0.00	0.00	1.93	0.00	0.00	4.91	2.53	0.00	23.61	0.00	0.00	0.00	0.00	0.00	0.00	0.00	0.00	0.00	0.00	0.00	0.00	0.00	0.00	0.00	0.00	0.00	0.00	0.00	0.00
TRINITY_DN184450_c7_g3	0.00	0.00	0.00	0.00	0.00	6.00	0.00	0.00	0.00	0.00	0.00	0.00	0.00	0.00	0.00	0.00	0.00	23.66	0.00	0.00	0.00	0.00	0.00	0.00	0.00	0.00	0.00	0.00	0.00	0.00
TRINITY_DN184450_c7_g4	0.00	0.00	0.00	0.00	0.00	0.00	0.00	0.00	0.00	0.00	0.00	4.79	0.00	0.00	0.00	0.00	0.00	0.00	0.00	0.00	0.00	0.00	0.00	0.00	0.00	5.29	0.00	0.00	0.00	4.70
TRINITY_DN184450_c8_g1	7.40	23.53	0.00	0.00	5.47	0.00	0.00	4.01	18.87	2.42	4.02	15.10	8.01	0.00	0.00	0.00	21.60	25.91	0.00	0.00	0.00	1.24	8.92	0.00	1.53	25.28	4.30	1.11	1.18	7.62
TRINITY_DN184450_c8_g2	0.00	17.56	2.04	19.79	0.00	0.00	2.25	6.96	3.60	4.19	7.06	16.34	0.00	0.00	12.78	0.00	0.00	0.00	2.20	10.66	0.00	0.00	4.04	0.00	4.61	35.30	19.24	1.81	3.35	6.43
TRINITY_DN184450_c8_g3	0.00	0.00	0.00	0.00	0.00	0.00	0.00	0.00	0.00	0.00	0.00	0.00	0.00	0.00	0.00	0.00	0.00	0.00	24.81	0.00	0.00	0.00	0.00	0.00	13.04	15.47	0.00	0.00	0.00	0.00
TRINITY_DN184450_c8_g4	0.00	0.00	0.00	0.00	0.00	0.00	0.00	0.00	0.00	0.00	0.00	0.00	0.00	0.00	0.00	0.00	0.00	0.00	0.00	0.00	0.00	0.00	0.00	0.00	0.00	9.44	0.00	0.00	0.00	0.00
TRINITY_DN184450_c8_g5	0.00	0.00	0.00	10.27	0.00	0.00	0.00	0.00	0.00	6.82	0.00	0.00	0.00	0.00	0.00	0.00	0.00	0.00	7.06	0.00	0.00	0.00	0.00	0.00	0.00	0.00	0.00	0.00	0.00	0.00
TRINITY_DN184450_c9_g1	0.00	9.52	0.00	0.00	0.00	0.00	9.23	0.00	0.00	8.83	0.00	0.00	0.00	0.00	0.00	0.00	0.00	0.00	0.00	0.00	0.00	0.00	0.00	0.00	0.00	0.00	0.00	0.00	0.00	0.00
TRINITY_DN184451_c0_g1	0.00	0.00	0.00	0.00	10.50	0.00	0.00	0.00	0.00	0.00	0.00	0.00	0.00	0.00	0.00	0.00	28.81	0.00	0.00	0.00	0.00	0.00	0.00	0.00	0.00	0.00	0.00	0.00	0.00	0.00
TRINITY_DN184451_c2_g1	0.00	0.00	0.00	0.00	0.00	0.00	0.00	0.00	0.00	0.00	0.00	0.00	0.00	0.00	0.00	11.21	0.00	44.16	0.00	0.00	0.00	0.00	0.00	0.00	0.00	0.00	0.00	0.00	0.00	0.00
TRINITY_DN184451_c3_g1	0.00	0.00	0.00	0.00	0.00	0.00	13.68	4.41	0.00	0.80	0.88	0.00	0.00	0.00	0.00	0.00	0.00	0.00	0.00	0.00	0.00	0.00	0.00	0.00	0.00	0.00	0.00	0.00	2.13	0.00
TRINITY_DN184451_c4_g1	11.25	0.00	0.00	0.00	0.00	0.00	0.00	0.00	0.00	0.00	0.00	0.00	12.04	23.92	12.68	0.00	19.66	7.26	0.00	0.00	0.00	0.00	0.00	0.00	0.00	0.00	0.00	0.00	0.00	0.00
TRINITY_DN184451_c5_g1	0.00	0.00	0.00	5.39	0.00	0.00	0.00	0.00	0.00	7.13	0.00	0.00	0.00	0.00	0.00	5.33	0.00	0.00	0.00	0.00	0.00	0.00	0.00	0.00	0.00	0.00	0.00	0.00	0.00	0.00
TRINITY_DN184451_c5_g2	0.00	0.00	0.00	19.36	0.00	0.00	0.00	0.00	0.00	0.00	0.00	0.00	0.00	0.00	0.00	0.00	0.00	0.00	0.00	0.00	0.00	0.00	0.00	0.00	0.00	0.00	0.00	0.00	0.00	0.00
TRINITY_DN184451_c6_g1	0.00	0.00	0.00	0.00	0.00	0.00	0.00	0.00	0.00	0.00	0.00	0.00	0.00	0.00	0.00	0.00	14.55	0.00	0.00	0.00	0.00	0.00	0.00	0.00	0.00	18.26	0.00	0.00	0.00	0.00
TRINITY_DN184451_c6_g10	0.00	3.75	0.00	0.00	0.00	5.61	0.00	0.00	2.97	0.00	0.00	0.00	0.00	3.04	0.00	0.00	0.00	0.00	0.00	3.16	0.00	0.00	3.37	0.00	0.00	0.00	0.00	0.00	0.00	0.00
TRINITY_DN184451_c6_g11	0.00	0.00	0.00	0.00	5.28	0.00	0.00	0.00	5.99	0.00	0.00	0.00	0.00	0.00	0.00	0.00	0.00	0.00	0.00	0.00	0.00	0.00	0.00	0.00	0.00	0.00	0.00	0.00	0.00	0.00
TRINITY_DN184451_c6_g12	0.00	0.00	0.00	0.00	4.73	0.00	0.00	0.00	0.00	0.00	0.00	0.00	0.00	0.00	0.00	0.00	0.00	14.76	0.00	0.00	0.00	0.00	0.00	0.00	0.00	0.00	7.89	0.00	0.00	0.00
TRINITY_DN184451_c6_g13	0.00	0.00	0.00	0.00	0.00	0.00	0.00	0.00	0.00	0.00	0.00	0.00	0.00	0.00	0.00	0.00	0.00	0.00	0.00	6.08	0.00	0.00	0.00	0.00	0.00	0.00	0.00	0.00	0.00	0.00
TRINITY_DN184451_c6_g2	0.00	6.63	0.00	12.01	0.00	0.00	0.00	0.00	16.09	4.82	5.52	6.36	0.00	0.00	0.00	3.35	0.00	5.26	9.50	0.00	0.00	8.89	0.00	0.00	0.00	0.00	0.00	0.00	0.00	0.00
TRINITY_DN184451_c6_g3	0.00	0.00	0.00	0.00	0.00	0.00	0.00	0.00	0.00	0.00	0.00	0.00	0.00	36.59	0.00	0.00	0.00	0.00	0.00	0.00	0.00	0.00	0.00	0.00	0.00	0.00	0.00	0.00	0.00	0.00
TRINITY_DN184451_c6_g4	0.00	0.00	0.00	7.26	0.00	0.00	2.02	0.00	0.00	2.68	2.97	2.76	0.00	0.00	1.85	7.43	1.42	4.86	0.00	0.00	0.00	4.12	2.63	0.00	0.00	0.00	0.00	0.00	0.00	1.94
TRINITY_DN184451_c6_g5	0.00	4.33	0.00	0.00	13.99	0.00	0.00	0.00	0.00	0.00	0.00	0.00	0.00	0.00	5.68	9.96	0.00	6.71	0.00	0.00	0.00	0.00	0.00	0.00	0.00	0.00	0.00	0.00	0.00	0.00
TRINITY_DN184451_c6_g6	0.00	0.00	0.00	0.00	0.00	0.00	0.00	0.00	0.00	0.00	0.00	0.00	0.00	0.00	0.00	0.00	0.00	10.05	0.00	0.00	0.00	0.00	24.29	0.00	0.00	0.00	0.00	11.02	0.00	0.00
TRINITY_DN184451_c6_g7	0.00	7.34	0.00	0.00	0.00	5.14	0.00	0.00	0.00	0.00	0.00	0.00	0.00	5.59	5.95	0.00	0.00	0.00	0.00	0.00	0.00	0.00	6.39	0.00	0.00	0.00	0.00	0.00	0.00	0.00
TRINITY_DN184451_c6_g8	0.00	0.00	0.00	0.00	0.00	5.10	0.00	0.00	0.00	0.00	0.00	0.00	0.00	0.00	0.00	10.34	0.00	10.06	0.00	0.00	0.00	0.00	0.00	0.00	0.00	0.00	0.00	0.00	0.00	0.00
TRINITY_DN184451_c6_g9	0.00	11.42	0.00	10.21	25.77	23.47	0.00	0.00	0.00	0.00	0.00	4.42	32.95	0.00	0.00	12.05	4.46	14.43	0.00	3.82	18.42	0.00	0.00	0.00	0.00	0.00	4.96	0.00	0.00	8.69
TRINITY_DN184451_c7_g1	11.22	0.00	0.00	11.21	10.26	0.00	0.00	0.00	22.15	0.00	0.00	0.00	0.00	0.00	0.00	10.95	0.00	0.00	0.00	0.00	0.00	0.00	0.00	0.00	0.00	0.00	0.00	0.00	0.00	0.00
TRINITY_DN184451_c8_g1	0.00	0.00	0.00	13.98	0.00	0.00	9.46	0.00	0.00	0.00	0.00	0.00	0.00	0.00	0.00	0.00	0.00	0.00	9.39	0.00	0.00	0.00	0.00	0.00	0.00	0.00	0.00	0.00	0.00	0.00
TRINITY_DN184452_c3_g1	6.74	0.00	0.00	0.00	0.00	0.00	0.00	0.00	0.00	0.00	0.00	0.00	0.00	0.00	0.00	6.68	8.96	13.04	0.00	0.00	0.00	0.00	0.00	0.00	0.00	0.00	0.00	0.00	0.00	0.00
TRINITY_DN184452_c3_g2	2.44	16.49	2.70	0.00	3.49	1.82	1.42	0.00	1.85	13.68	2.42	1.36	3.87	1.27	8.30	0.00	2.81	0.00	0.00	0.00	0.00	0.00	0.00	0.00	1.44	1.44	0.00	0.00	0.00	1.38
TRINITY_DN184452_c4_g1	0.00	22.14	0.00	0.00	0.00	0.00	0.00	0.00	0.00	0.00	23.20	0.00	0.00	0.00	0.00	0.00	12.39	0.00	0.00	0.00	0.00	11.98	0.00	0.00	0.00	0.00	0.00	8.21	0.00	0.00
TRINITY_DN184452_c4_g2	0.00	4.20	9.23	10.58	7.02	4.38	0.00	0.00	0.00	0.00	0.00	10.23	0.00	6.91	0.00	4.08	0.00	0.00	0.00	0.00	0.00	0.00	0.00	10.14	0.00	0.00	0.00	0.00	0.00	0.00
TRINITY_DN184452_c4_g3	0.00	2.19	11.59	0.00	1.68	1.75	30.32	11.70	0.00	2.05	0.00	0.00	9.31	0.00	0.00	11.76	0.00	18.19	14.85	0.00	0.00	2.11	0.00	0.00	0.00	0.00	0.00	0.00	0.00	0.00
TRINITY_DN184452_c4_g4	0.00	0.00	0.00	0.00	0.00	0.00	0.00	0.00	0.00	0.00	0.00	0.00	0.00	0.00	0.00	0.00	0.00	10.65	0.00	0.00	0.00	0.00	0.00	0.00	0.00	0.00	0.00	0.00	0.00	0.00
TRINITY_DN184452_c4_g5	0.00	0.00	0.00	0.00	0.00	0.00	0.00	0.00	0.00	0.00	0.00	9.77	0.00	0.00	0.00	0.00	0.00	10.94	0.00	0.00	0.00	0.00	0.00	0.00	0.00	0.00	0.00	0.00	0.00	0.00
TRINITY_DN184452_c5_g1	0.00	0.00	0.00	0.00	0.00	0.00	0.00	0.00	0.00	0.00	0.00	0.00	0.00	9.05	0.00	8.41	0.00	16.49	0.00	0.00	0.00	0.00	10.15	0.00	0.00	0.00	0.00	0.00	0.00	0.00
TRINITY_DN184452_c6_g1	0.00	9.79	0.00	0.00	6.44	0.00	0.00	0.00	0.00	0.00	0.00	0.00	0.00	0.00	0.00	0.00	0.00	6.70	0.00	0.00	0.00	0.00	0.00	0.00	0.00	0.00	0.00	0.00	0.00	0.00
TRINITY_DN184452_c7_g1	0.00	0.00	0.00	0.00	0.00	0.00	0.00	0.00	0.00	0.00	0.00	0.00	0.00	0.00	0.00	0.00	0.00	0.00	0.00	0.00	0.00	28.46	0.00	0.00	0.00	19.02	0.00	0.00	0.00	0.00
TRINITY_DN184453_c0_g1	0.00	0.00	0.00	0.00	0.00	12.02	0.00	0.00	0.00	0.00	0.00	0.00	0.00	0.00	14.11	0.00	0.00	0.00	0.00	0.00	0.00	0.00	14.10	0.00	15.57	19.22	19.11	0.00	0.00	0.00
TRINITY_DN184453_c1_g1	5.32	0.00	0.00	0.00	4.95	0.00	0.00	0.00	0.00	0.00	0.00	0.00	0.00	0.00	0.00	0.00	0.00	0.00	0.00	0.00	0.00	0.00	0.00	0.00	0.00	0.00	8.31	0.00	0.00	0.00
TRINITY_DN184453_c1_g2	0.00	5.30	3.29	2.90	0.00	0.00	3.84	0.00	0.00	0.00	1.83	0.00	1.56	0.00	3.27	0.00	0.00	5.56	7.53	0.00	0.00	0.00	0.00	0.00	0.00	0.00	0.00	0.00	0.00	3.56
TRINITY_DN184453_c2_g1	0.00	1.30	0.00	0.00	0.00	0.00	2.57	3.98	4.32	3.60	4.29	2.01	0.00	0.00	0.00	0.00	0.00	0.00	4.03	2.31	0.00	1.23	2.88	2.30	0.00	0.00	0.00	0.00	0.00	0.00
TRINITY_DN184453_c2_g2	0.00	0.00	0.00	0.00	0.00	0.00	0.00	0.00	0.00	21.37	0.00	0.00	0.00	0.00	0.00	0.00	0.00	0.00	0.00	0.00	0.00	0.00	0.00	0.00	0.00	0.00	0.00	0.00	0.00	0.00
TRINITY_DN184453_c3_g1	0.00	0.95	0.00	1.63	0.00	0.00	0.00	0.96	1.55	10.04	0.00	2.71	4.39	0.00	1.83	0.00	0.00	4.06	0.90	0.00	0.00	1.78	0.00	0.84	1.89	1.90	3.81	0.00	0.77	0.92
TRINITY_DN184453_c3_g3	0.00	0.00	0.00	0.00	0.00	0.00	0.00	0.00	0.00	0.00	0.00	19.72	0.00	0.00	0.00	0.00	0.00	0.00	0.00	0.00	0.00	0.00	0.00	0.00	0.00	0.00	0.00	0.00	0.00	19.34
TRINITY_DN184453_c3_g4	0.00	0.00	0.00	7.55	0.00	0.00	0.00	0.00	0.00	0.00	6.76	0.00	0.00	0.00	0.00	0.00	0.00	0.00	0.00	8.14	0.00	0.00	0.00	0.00	0.00	0.00	0.00	0.00	0.00	0.00
TRINITY_DN184453_c4_g1	0.00	9.20	0.00	0.00	0.00	0.00	0.00	0.00	0.00	0.00	0.00	0.00	0.00	3.64	0.00	0.00	0.00	0.00	0.00	0.00	0.00	0.00	0.00	0.00	0.00	0.00	0.00	0.00	0.00	0.00
TRINITY_DN184453_c5_g1	3.32	0.00	0.00	0.00	0.00	3.25	0.00	0.00	0.00	0.00	0.00	4.27	0.00	0.00	0.00	0.00	4.30	0.00	0.00	0.00	0.00	0.00	0.00	0.00	0.00	0.00	0.00	0.00	3.04	0.00
TRINITY_DN184454_c1_g1	0.00	0.83	0.00	0.00	0.00	0.00	0.00	0.00	0.00	0.00	0.00	0.00	0.00	0.00	1.62	0.74	0.82	0.00	5.53	0.51	0.00	3.12	1.03	0.50	0.56	1.69	0.00	0.00	0.00	1.62
TRINITY_DN184454_c1_g2	0.00	0.00	0.00	0.00	0.00	0.00	0.00	0.00	0.00	0.00	0.00	0.00	0.00	3.66	0.00	0.00	0.00	13.35	0.00	3.84	0.00	4.58	0.00	0.00	0.00	0.00	0.00	0.00	0.00	0.00
TRINITY_DN184454_c2_g1	0.00	0.00	0.00	0.00	0.00	0.00	18.62	9.57	6.25	0.00	0.00	0.00	25.34	0.00	0.00	0.00	0.00	36.74	9.24	0.00	0.00	0.00	0.00	0.00	0.00	32.67	0.00	7.07	0.00	0.00
TRINITY_DN184454_c3_g2	0.00	10.07	0.00	0.00	0.00	0.00	0.00	0.00	0.00	0.00	21.38	0.00	0.00	0.00	0.00	7.06	11.62	0.00	0.00	0.00	0.00	0.00	0.00	0.00	0.00	0.00	0.00	0.00	0.00	0.00
TRINITY_DN184454_c4_g1	0.00	0.00	0.00	0.00	0.00	0.00	0.00	3.03	0.00	0.00	0.00	0.00	0.00	0.00	0.00	0.00	0.00	0.00	0.00	0.00	0.00	0.00	0.00	0.00	52.01	27.08	37.65	11.52	15.78	16.90
TRINITY_DN184454_c4_g2	0.00	3.52	0.00	6.15	2.46	1.03	0.00	0.00	0.00	0.00	0.00	0.00	0.00	0.00	0.00	0.00	0.00	0.00	0.00	0.00	0.00	0.00	0.00	0.00	0.00	0.00	0.00	0.00	0.00	0.00
TRINITY_DN184454_c4_g3	2.17	5.44	0.00	0.00	0.00	5.56	0.00	0.00	0.00	0.00	0.00	0.00	0.00	0.00	9.56	2.84	0.00	4.21	0.00	0.00	0.00	0.00	0.00	0.00	0.00	0.00	0.00	0.00	0.00	3.53
TRINITY_DN184454_c4_g4	0.00	0.00	0.00	0.00	0.00	10.29	0.00	0.00	0.00	13.02	0.00	0.00	0.00	0.00	0.00	0.00	0.00	0.00	0.00	0.00	0.00	0.00	0.00	0.00	0.00	0.00	0.00	0.00	29.59	0.00
TRINITY_DN184455_c0_g1	0.00	0.00	0.00	0.00	0.00	3.32	14.38	0.00	0.00	4.85	0.00	0.00	0.00	0.00	0.00	3.69	0.00	0.00	0.00	0.00	0.00	0.00	0.00	0.00	0.00	0.00	0.00	0.00	0.00	0.00
TRINITY_DN184455_c10_g1	0.00	0.00	0.00	0.00	0.00	0.00	0.00	0.00	0.00	0.00	0.00	0.00	0.00	0.00	0.00	0.00	0.00	0.00	0.00	0.00	0.00	0.00	0.00	0.00	0.00	0.00	0.00	0.00	0.00	0.00
TRINITY_DN184455_c11_g1	0.00	10.07	0.00	0.00	0.00	0.00	9.70	0.00	0.00	0.00	0.00	0.00	0.00	0.00	0.00	7.06	0.00	13.78	0.00	0.00	0.00	0.00	0.00	0.00	0.00	0.00	0.00	0.00	0.00	0.00
TRINITY_DN184455_c1_g1	0.00	0.00	0.00	0.00	8.49	0.00	0.00	0.00	0.00	0.00	0.00	0.00	0.00	0.00	0.00	0.00	0.00	0.00	0.00	0.00	0.00	0.00	0.00	0.00	0.00	0.00	0.00	0.00	0.00	0.00
TRINITY_DN184455_c2_g1	0.00	0.00	0.00	0.00	0.00	3.46	3.19	2.88	0.00	2.98	3.32	5.27	0.00	0.00	0.00	0.00	3.16	2.12	2.72	4.71	0.00	2.67	0.00	0.00	0.00	0.00	2.86	0.00	0.00	0.00
TRINITY_DN184455_c3_g1	0.00	15.88	0.00	0.00	0.00	0.00	0.00	0.00	0.00	0.00	0.00	0.00	0.00	37.73	0.00	0.00	0.00	3.95	0.00	0.00	0.00	0.00	0.00	0.00	0.00	0.00	0.00	0.00	0.00	0.00
TRINITY_DN184455_c3_g2	0.00	0.00	0.00	0.00	0.00	0.00	12.70	0.00	0.00	0.00	0.00	12.60	0.00	10.30	0.00	0.00	0.00	18.77	0.00	0.00	0.00	0.00	0.00	0.00	0.00	0.00	0.00	0.00	0.00	0.00
TRINITY_DN184455_c4_g1	0.00	6.23	0.00	14.56	0.00	5.01	7.29	4.79	0.00	0.00	0.00	7.00	3.58	0.00	0.00	0.00	0.00	14.11	0.00	0.00	0.00	0.00	0.00	0.00	0.00	0.00	0.00	0.00	0.00	5.84
TRINITY_DN184455_c5_g1	0.00	0.00	0.00	0.00	1.13	0.00	0.00	2.88	0.00	0.00	2.90	2.69	0.00	0.00	0.00	0.00	0.00	1.18	2.72	2.50	0.00	0.00	0.00	1.25	1.42	8.51	7.15	0.00	2.22	4.10
TRINITY_DN184455_c6_g1	1.74	1.00	4.78	0.85	0.82	0.85	3.90	0.00	3.25	0.92	1.01	0.95	0.92	0.00	0.96	1.75	0.98	1.70	0.95	0.89	0.00	0.00	0.00	0.00	0.00	1.99	0.00	0.00	0.00	0.00
TRINITY_DN184455_c7_g1	0.00	36.56	0.00	0.00	2.52	4.29	0.00	4.53	0.00	3.35	0.00	13.92	0.00	0.00	6.04	2.30	0.00	2.62	19.55	0.00	0.00	0.00	0.00	0.00	0.00	0.00	3.70	0.00	0.00	3.33
TRINITY_DN184455_c8_g1	0.00	0.00	0.00	0.00	15.46	0.00	11.16	0.00	0.00	0.00	0.00	0.00	0.00	0.00	0.00	0.00	0.00	0.00	0.00	0.00	0.00	0.00	0.00	0.00	0.00	0.00	0.00	0.00	0.00	0.00
TRINITY_DN184455_c8_g2	0.00	2.05	0.00	2.37	0.00	0.59	1.71	3.52	1.43	0.80	6.15	4.15	3.54	3.15	1.33	0.61	0.00	0.59	1.65	3.12	0.00	4.08	1.86	0.00	0.86	1.55	0.00	2.26	2.12	1.69
TRINITY_DN184455_c8_g3	0.00	37.88	0.00	10.58	0.00	0.00	0.00	0.00	0.00	13.02	0.00	0.00	22.61	0.00	0.00	0.00	0.00	0.00	13.36	0.00	0.00	0.00	0.00	0.00	0.00	0.00	0.00	0.00	0.00	0.00
TRINITY_DN184455_c8_g4	5.08	2.51	0.00	0.00	0.00	0.00	0.00	0.00	0.00	4.73	0.00	2.41	0.00	0.00	0.00	0.00	0.00	1.97	0.00	0.00	0.00	0.00	0.00	0.00	0.00	0.00	2.61	0.00	0.00	0.00
TRINITY_DN184455_c8_g5	0.00	11.10	0.00	3.14	0.00	0.00	0.00	5.87	0.00	5.36	0.00	0.00	0.00	0.00	7.13	0.00	0.00	3.92	0.00	0.00	0.00	0.00	0.00	0.00	0.00	0.00	0.00	0.00	0.00	0.00
TRINITY_DN184455_c8_g6	0.00	3.98	0.00	0.00	3.00	1.56	3.87	1.99	0.00	0.00	0.00	0.00	1.69	3.35	0.00	1.60	0.00	0.00	0.00	0.00	0.00	1.85	0.00	0.00	0.00	0.00	0.00	0.00	0.00	0.00
TRINITY_DN184455_c8_g7	0.00	1.18	0.00	1.55	0.00	0.00	0.57	2.37	2.90	1.08	2.95	3.36	0.00	0.00	0.00	0.00	0.58	1.03	1.67	0.00	0.00	1.10	0.00	0.00	0.00	0.00	0.00	0.00	0.49	0.58
TRINITY_DN184455_c8_g8	0.00	0.00	0.00	0.00	0.00	3.97	5.62	0.00	0.00	0.00	12.30	5.33	0.00	0.00	4.58	4.04	0.00	0.00	0.00	0.00	0.00	5.51	0.00	0.00	11.95	0.00	0.00	0.00	0.00	5.22
TRINITY_DN184455_c8_g9	0.00	16.68	0.00	0.00	0.00	0.00	0.00	0.00	0.00	0.00	0.00	0.00	0.00	0.00	28.22	0.00	0.00	23.76	0.00	0.00	0.00	0.00	0.00	0.00	0.00	0.00	0.00	0.00	0.00	0.00
TRINITY_DN184455_c9_g1	0.00	0.00	0.00	0.00	0.00	3.06	0.00	0.00	3.26	0.00	0.00	0.00	0.00	0.00	0.00	0.00	0.00	0.00	0.00	0.00	0.00	0.00	0.00	0.00	0.00	0.00	0.00	0.00	0.00	0.00
TRINITY_DN184456_c0_g1	0.00	0.00	0.00	0.00	0.00	0.00	0.00	0.00	8.74	0.00	0.00	0.00	0.00	0.00	0.00	0.00	0.00	0.00	0.00	0.00	0.00	0.00	0.00	0.00	0.00	0.00	0.00	0.00	0.00	33.22
TRINITY_DN184456_c10_g1	0.00	0.00	0.00	5.92	0.00	0.00	8.06	0.00	0.00	0.00	0.00	0.00	0.00	0.00	0.00	0.00	0.00	0.00	0.00	0.00	0.00	0.00	0.00	0.00	0.00	0.00	0.00	0.00	0.00	0.00
TRINITY_DN184456_c1_g1	0.00	0.00	0.00	0.00	0.00	0.00	0.00	0.00	10.98	4.53	0.00	0.00	0.00	0.00	0.00	0.00	9.07	4.24	0.00	0.00	0.00	4.64	16.70	8.56	0.00	0.00	0.00	0.00	0.00	0.00
TRINITY_DN184456_c2_g1	0.00	0.00	0.00	0.00	0.00	0.00	0.00	0.00	0.00	17.69	0.00	0.00	0.00	0.00	0.00	4.42	0.00	0.00	0.00	0.00	0.00	0.00	0.00	0.00	0.00	0.00	0.00	9.08	0.00	0.00
TRINITY_DN184456_c3_g1	0.00	0.00	0.00	25.34	0.00	6.45	0.00	0.00	56.30	0.00	8.50	0.00	5.98	5.17	12.58	20.20	0.00	15.50	0.00	0.00	0.00	0.00	0.00	12.35	0.00	0.00	0.00	0.00	0.00	0.00
TRINITY_DN184456_c4_g1	0.00	0.00	0.00	0.00	0.00	0.00	0.00	0.00	0.00	0.00	0.00	0.00	0.00	0.00	0.00	0.00	0.00	0.00	0.00	0.00	0.00	0.00	0.00	0.00	0.00	0.00	0.00	0.00	0.00	0.00
TRINITY_DN184456_c4_g2	0.00	0.00	0.00	0.00	0.00	0.00	0.00	0.00	0.00	5.98	0.00	0.00	0.00	0.00	0.00	4.48	0.00	4.36	12.37	20.18	0.00	0.00	0.00	0.00	0.00	0.00	0.00	0.00	0.00	0.00
TRINITY_DN184456_c5_g1	0.00	0.00	0.00	24.18	9.90	20.73	17.50	0.00	2.57	19.84	16.10	14.53	0.00	0.00	11.97	49.84	0.00	42.72	41.49	0.00	0.00	36.86	0.00	4.37	16.09	0.00	57.12	2.52	0.00	19.25
TRINITY_DN184456_c6_g1	11.81	10.34	6.47	8.04	0.87	5.31	2.22	0.00	0.85	0.00	0.00	3.10	22.10	4.71	4.00	5.49	0.00	13.33	2.16	0.93	0.00	0.98	1.89	0.00	3.11	3.12	0.00	0.00	0.00	0.00
TRINITY_DN184456_c7_g1	0.00	0.00	0.00	3.73	0.00	0.00	0.00	14.75	20.38	0.00	0.00	0.00	0.00	0.00	0.00	0.00	0.00	15.22	0.00	0.00	0.00	0.00	0.00	0.00	0.00	0.00	5.52	0.00	0.00	0.00
TRINITY_DN184456_c7_g2	0.00	0.00	0.00	0.00	0.00	0.00	0.00	0.84	12.27	2.29	0.84	0.00	0.00	0.00	0.00	0.00	0.00	0.00	0.00	0.00	1.53	0.00	0.76	1.46	4.13	7.49	5.00	1.44	1.36	3.24
TRINITY_DN184456_c7_g3	0.00	0.00	0.00	0.00	0.00	0.00	4.45	0.00	10.26	0.00	0.00	0.00	6.98	0.00	0.00	0.00	0.00	3.17	0.00	0.00	0.00	0.00	0.00	0.00	0.00	0.00	0.00	0.00	0.00	0.00
TRINITY_DN184456_c7_g4	0.00	0.00	0.00	0.00	0.00	0.00	0.00	0.00	8.41	0.00	3.85	0.00	0.00	0.00	3.05	0.00	3.44	10.39	0.00	0.00	0.00	3.48	0.00	0.00	0.00	0.00	0.00	0.00	0.00	6.72
TRINITY_DN184456_c7_g5	0.00	0.00	0.00	0.00	5.59	0.00	0.00	0.00	0.00	7.95	0.00	0.00	0.00	0.00	0.00	0.00	8.02	0.00	0.00	0.00	0.00	0.00	0.00	0.00	0.00	9.49	0.00	0.00	0.00	0.00
TRINITY_DN184456_c7_g6	0.96	4.41	0.00	4.85	4.80	4.16	9.51	3.35	40.22	12.58	7.82	11.76	1.19	0.00	2.48	0.96	3.57	3.90	0.00	0.98	0.00	1.24	2.19	0.00	2.20	2.20	4.65	0.94	0.88	3.20
TRINITY_DN184456_c7_g7	0.00	0.00	0.00	9.17	0.00	0.00	0.00	0.00	0.00	0.00	0.00	0.00	0.00	0.00	0.00	0.00	0.00	1.99	0.00	0.00	0.00	0.00	0.00	0.00	0.00	0.00	0.00	0.00	0.00	0.00
TRINITY_DN184456_c7_g8	0.00	3.01	0.00	0.00	2.40	0.00	5.98	3.08	34.25	8.37	6.20	12.94	0.00	0.00	0.00	0.00	0.00	0.00	0.00	0.00	0.00	0.00	2.73	2.66	1.52	6.05	9.17	0.00	2.36	2.91
TRINITY_DN184456_c8_g1	0.00	0.00	0.00	0.00	0.00	0.00	0.00	0.00	0.00	0.00	0.00	0.00	0.00	0.00	0.00	0.00	0.00	0.00	0.00	0.00	0.00	0.00	0.00	29.66	0.00	0.00	0.00	0.00	0.00	0.00
TRINITY_DN184456_c9_g1	0.00	12.74	0.00	0.00	0.00	0.00	0.00	0.00	0.00	0.00	0.00	0.00	0.00	0.00	0.00	0.00	0.00	0.00	0.00	0.00	11.94	0.00	0.00	0.00	0.00	0.00	0.00	0.00	0.00	0.00
TRINITY_DN184457_c10_g1	0.00	0.00	0.00	0.00	0.00	1.53	0.00	0.00	0.00	0.00	0.00	46.32	0.00	0.00	0.00	0.00	0.00	0.00	0.00	0.00	0.00	0.00	0.00	14.84	0.00	0.00	0.00	0.00	0.00	63.03
TRINITY_DN184457_c10_g2	0.00	0.00	0.00	0.00	0.00	0.00	1.28	1.32	1.05	1.19	0.00	1.24	0.00	0.00	2.45	0.00	0.00	1.08	2.48	0.00	0.00	1.25	0.00	0.00	0.00	2.59	2.61	3.28	2.05	2.52
TRINITY_DN184457_c11_g1	0.00	9.88	0.00	0.00	0.00	0.00	0.00	0.00	7.30	9.13	0.00	0.00	0.00	0.00	0.00	0.00	18.56	0.00	0.00	0.00	0.00	12.40	2.85	0.00	0.00	0.00	11.21	0.00	0.00	0.00
TRINITY_DN184457_c11_g2	1.87	8.43	4.08	4.48	0.00	1.82	0.58	3.39	5.91	0.98	3.25	3.94	0.00	0.00	0.00	0.94	2.04	1.04	2.04	0.00	0.00	3.02	3.76	0.00	5.33	11.47	3.12	18.01	2.57	2.31
TRINITY_DN184457_c11_g3	0.00	0.00	0.00	13.85	6.38	6.73	7.52	7.79	0.00	0.00	0.00	9.18	0.00	7.31	0.00	5.37	21.64	34.71	9.31	0.00	0.00	0.00	0.00	0.00	0.00	0.00	0.00	0.00	0.00	0.00
TRINITY_DN184457_c12_g1	0.00	0.00	0.00	0.00	0.00	2.59	0.00	0.00	0.00	0.00	0.00	0.00	0.00	0.00	0.00	0.00	0.00	2.57	0.00	0.00	0.00	20.27	0.00	0.00	0.00	0.00	0.00	0.00	0.00	0.00
TRINITY_DN184457_c1_g1	0.00	0.00	0.00	0.00	0.00	0.00	0.00	0.00	0.00	0.00	0.00	0.00	0.00	0.00	0.00	0.00	0.00	0.00	0.00	0.00	0.00	0.00	0.00	0.00	0.00	0.00	0.00	0.00	0.00	0.00
TRINITY_DN184457_c2_g1	0.00	6.41	0.00	1.08	2.07	0.00	2.53	0.00	7.30	4.73	0.00	2.44	1.16	0.00	0.00	1.11	1.26	0.00	0.00	0.00	2.37	2.42	1.16	0.00	1.29	0.00	0.00	0.00	0.00	2.48
TRINITY_DN184457_c3_g1	17.06	0.00	0.00	0.00	0.00	0.00	0.00	0.00	0.00	0.00	0.00	0.00	0.00	0.00	0.00	0.00	0.00	8.24	0.00	0.00	0.00	0.00	0.00	0.00	0.00	0.00	0.00	0.00	0.00	0.00
TRINITY_DN184457_c3_g2	0.00	0.00	0.00	0.00	0.00	0.00	0.00	0.00	0.00	0.00	0.00	0.00	0.00	0.00	0.00	0.00	0.00	0.00	0.00	0.00	0.00	0.00	0.00	0.00	0.00	0.00	0.00	0.00	0.00	0.00
TRINITY_DN184457_c4_g1	0.00	0.00	0.00	0.00	0.00	8.44	0.00	0.00	25.98	0.00	0.00	0.00	0.00	0.00	0.00	0.00	0.00	0.00	0.00	0.00	0.00	6.98	6.25	0.00	0.00	0.00	0.00	0.00	0.00	0.00
TRINITY_DN184457_c5_g1	0.00	20.32	0.00	0.00	0.00	0.00	0.00	0.00	0.00	6.47	0.00	0.00	0.00	0.00	0.00	0.00	6.48	9.41	0.00	0.00	0.00	0.00	0.00	0.00	0.00	0.00	0.00	0.00	0.00	0.00
TRINITY_DN184457_c6_g1	0.00	7.41	0.00	0.00	4.00	5.09	0.00	12.91	0.00	0.00	0.00	0.00	10.09	0.00	0.00	19.12	5.69	4.16	0.00	0.00	38.02	0.00	0.00	0.00	0.00	0.00	0.00	4.39	0.00	0.00
TRINITY_DN184457_c6_g2	0.00	0.00	0.00	0.00	0.00	0.00	0.00	0.00	0.00	3.14	0.00	3.16	0.00	0.00	0.00	0.00	0.00	4.96	0.00	0.00	0.00	0.00	0.00	0.00	0.00	0.00	0.00	0.00	0.00	0.00
TRINITY_DN184457_c7_g1	0.00	4.74	0.00	3.50	0.00	0.00	0.00	0.00	3.70	0.00	0.00	18.24	0.00	0.00	0.00	0.00	0.00	0.00	4.75	0.00	0.00	0.00	0.00	0.00	0.00	0.00	0.00	0.00	0.00	4.48
TRINITY_DN184457_c7_g2	0.00	0.00	0.00	0.00	0.00	0.00	9.39	0.00	0.00	0.00	0.00	18.36	0.00	0.00	0.00	0.00	0.00	6.64	0.00	0.00	0.00	0.00	0.00	0.00	0.00	0.00	10.99	0.00	0.00	0.00
TRINITY_DN184457_c8_g1	0.00	0.00	0.00	0.00	0.00	0.00	0.58	2.38	11.20	2.17	2.97	6.21	0.00	0.00	0.00	0.00	0.00	0.00	1.12	0.54	0.00	1.66	1.08	1.56	0.58	0.59	1.77	0.52	3.43	3.47
TRINITY_DN184457_c9_g1	0.00	0.00	0.00	0.00	0.00	0.00	0.00	0.00	0.00	0.00	0.00	0.00	0.00	0.00	0.00	0.00	0.00	0.00	0.00	0.00	0.00	46.84	0.00	0.00	0.00	0.00	0.00	0.00	0.00	0.00
TRINITY_DN184457_c9_g2	0.00	37.40	0.00	0.00	0.00	17.42	0.00	0.00	0.00	0.00	0.00	0.00	0.00	0.00	0.00	0.00	0.00	0.00	0.00	0.00	0.00	0.00	0.00	0.00	0.00	0.00	0.00	0.00	0.00	11.53
TRINITY_DN184458_c0_g1	0.00	0.00	0.00	0.00	0.00	1.92	0.00	0.00	3.91	0.00	1.34	0.00	0.00	1.42	0.00	0.69	0.00	0.00	2.94	0.00	0.00	11.34	6.35	0.00	1.31	4.94	4.42	14.90	9.02	2.33
TRINITY_DN184458_c1_g1	51.58	139.84	18.28	116.22	91.93	59.81	3444.35	1175.42	1281.36	1729.31	1086.92	1514.33	90.77	0.00	0.00	0.00	10.07	0.00	1618.35	858.81	381.89	634.48	423.35	346.31	1683.83	496.83	820.69	747.95	594.65	601.41
TRINITY_DN184458_c1_g2	0.00	0.00	0.00	0.00	0.00	0.00	12.92	0.00	2.31	1.73	0.95	1.79	0.00	0.00	0.00	0.00	0.00	0.00	0.90	0.84	0.00	0.00	0.00	3.31	0.94	3.77	0.00	0.00	0.00	3.66
TRINITY_DN184458_c2_g1	5.19	0.00	43.62	10.50	0.00	0.00	16.02	0.00	28.03	17.39	9.59	39.06	9.51	0.00	21.10	18.06	0.00	0.00	0.00	0.00	0.73	42.63	15.17	25.96	0.00	0.00	6.83	7.54	6.49	0.00
TRINITY_DN184458_c2_g2	0.00	0.00	0.00	0.00	0.00	0.00	13.95	9.41	0.00	4.39	0.00	26.38	0.00	0.00	0.00	0.00	0.00	0.00	0.00	0.00	0.00	22.51	0.00	0.00	0.00	0.00	0.00	0.00	0.00	0.00
TRINITY_DN184459_c0_g1	90.42	254.59	115.81	30.50	308.06	211.64	116.55	107.79	130.19	132.01	88.29	134.98	2.42	5.15	7.50	11.95	4.96	9.60	21.35	8.05	5.32	19.92	10.41	9.92	2.70	0.55	1.91	0.74	0.23	0.27
TRINITY_DN18445_c0_g1	0.00	0.00	0.00	2.95	0.00	0.00	0.00	0.00	0.00	0.00	0.00	0.00	0.00	0.00	0.00	2.97	0.00	2.89	0.00	0.00	0.00	0.00	0.00	0.00	0.00	0.00	0.00	0.00	0.00	0.00
TRINITY_DN184460_c0_g1	15.24	7.10	0.00	0.00	0.00	0.00	0.00	0.00	0.00	0.00	0.00	0.00	0.00	5.42	0.00	0.00	0.00	0.00	0.00	0.00	0.00	0.00	6.20	0.00	0.00	0.00	7.89	0.00	0.00	0.00
TRINITY_DN184460_c1_g1	29.04	0.00	0.00	0.00	0.00	0.00	8.06	8.32	0.00	0.00	0.00	0.00	0.00	12.40	6.61	0.00	7.76	11.25	0.00	0.00	0.00	0.00	0.00	0.00	8.63	0.00	0.00	0.00	0.00	0.00
TRINITY_DN184460_c1_g2	0.00	0.00	0.00	0.00	0.00	0.00	12.23	0.00	0.00	0.00	0.00	0.00	0.00	0.00	0.00	0.00	0.00	8.98	0.00	0.00	0.00	0.00	0.00	0.00	0.00	0.00	0.00	0.00	0.00	0.00
TRINITY_DN184460_c2_g1	0.00	11.75	0.00	0.00	0.00	16.37	10.13	0.00	0.00	0.00	0.00	0.00	0.00	0.00	0.00	0.00	0.00	0.00	0.00	0.00	0.00	0.00	0.00	0.00	0.00	0.00	0.00	0.00	0.00	0.00
TRINITY_DN184460_c3_g1	28.87	14.42	16.23	0.00	43.41	0.00	0.00	0.00	0.00	0.00	0.00	12.48	0.00	0.00	0.00	0.00	32.83	0.00	0.00	0.00	0.00	0.00	0.00	0.00	0.00	0.00	0.00	0.00	0.00	0.00
TRINITY_DN184460_c4_g1	21.89	7.77	0.00	0.00	0.00	5.43	0.00	3.26	0.00	0.00	8.50	3.58	5.98	0.00	6.29	0.00	22.16	10.71	0.00	6.26	0.00	15.19	0.00	0.00	0.00	0.00	3.95	0.00	0.00	17.17
TRINITY_DN184460_c5_g1	0.00	4.31	0.00	0.00	0.00	0.00	0.00	0.00	0.00	0.00	0.00	0.00	3.45	0.00	0.00	0.00	0.00	3.13	0.00	0.00	0.00	0.00	0.00	0.00	0.00	0.00	0.00	0.00	0.00	0.00
TRINITY_DN184460_c5_g2	1.80	2.60	2.35	0.00	5.84	5.73	10.25	13.51	2.09	10.85	1.93	0.00	0.00	0.00	0.00	5.35	0.00	2.71	0.00	2.65	0.00	0.00	0.00	0.00	0.00	0.00	0.00	0.00	0.00	0.00
TRINITY_DN184460_c6_g1	0.00	0.00	0.00	0.00	10.62	0.00	14.70	0.00	0.00	0.00	0.00	0.00	0.00	0.00	0.00	0.00	43.65	0.00	0.00	0.00	0.00	0.00	0.00	0.00	0.00	0.00	0.00	0.00	0.00	0.00
TRINITY_DN184460_c7_g1	0.00	0.00	0.00	0.00	0.00	0.00	0.00	0.00	0.00	0.00	0.00	0.00	0.00	0.00	0.00	8.96	0.00	0.00	0.00	0.00	0.00	0.00	0.00	0.00	0.00	0.00	0.00	0.00	0.00	0.00
TRINITY_DN184461_c0_g1	0.00	0.00	0.00	0.00	0.00	0.00	0.00	0.00	0.00	0.00	0.00	0.00	0.00	0.00	0.00	0.00	0.00	0.00	0.00	0.00	0.00	0.00	0.00	0.00	0.00	0.00	0.00	0.00	0.00	0.00
TRINITY_DN184461_c1_g1	0.00	0.00	0.00	0.00	0.00	5.30	0.00	0.00	0.00	0.00	0.00	0.00	0.00	0.00	0.00	0.00	0.00	0.00	0.00	0.00	0.00	0.00	0.00	0.00	0.00	0.00	0.00	0.00	0.00	0.00
TRINITY_DN184461_c1_g2	0.00	0.00	0.00	11.47	0.00	0.00	14.56	0.00	0.00	0.00	0.00	0.00	0.00	0.00	0.00	13.15	21.64	22.08	0.00	0.00	0.00	0.00	0.00	0.00	0.00	0.00	0.00	0.00	0.00	0.00
TRINITY_DN184461_c2_g1	0.00	0.00	0.00	0.00	0.00	0.00	0.00	0.00	0.00	0.00	0.00	0.00	0.00	0.00	0.00	0.00	0.00	6.34	0.00	0.00	0.00	0.00	0.00	8.64	0.00	0.00	0.00	0.00	0.00	0.00
TRINITY_DN184461_c2_g10	0.00	0.00	0.00	0.00	0.00	0.00	0.00	0.00	0.00	0.00	0.00	0.00	0.00	0.00	0.00	0.00	0.00	7.37	0.00	0.00	0.00	0.00	9.16	0.00	0.00	0.00	0.00	0.00	0.00	0.00
TRINITY_DN184461_c2_g11	0.00	0.00	0.00	16.07	22.52	0.00	0.00	0.00	4.26	0.00	0.00	5.29	0.00	0.00	0.00	0.00	0.00	7.80	0.00	0.00	0.00	0.00	0.00	5.07	0.00	5.91	6.01	0.00	0.00	25.92
TRINITY_DN184461_c2_g12	0.00	0.00	0.00	0.00	0.00	0.00	0.00	0.00	31.90	0.00	0.00	0.00	22.87	0.00	0.00	0.00	13.55	0.00	0.00	0.00	0.00	0.00	0.00	0.00	0.00	0.00	0.00	0.00	0.00	0.00
TRINITY_DN184461_c2_g13	0.00	12.47	0.00	17.95	8.22	0.00	0.00	0.00	9.08	0.00	0.00	5.83	0.00	0.00	0.00	0.00	0.00	0.00	0.00	0.00	0.00	0.00	0.00	0.00	0.00	0.00	0.00	0.00	0.00	0.00
TRINITY_DN184461_c2_g2	0.00	0.00	0.00	0.00	0.00	0.00	0.00	0.00	3.11	14.24	0.00	0.00	0.00	0.00	0.00	0.00	0.00	0.00	0.00	0.00	15.11	0.00	0.00	0.00	0.00	0.00	0.00	0.00	0.00	11.21
TRINITY_DN184461_c2_g3	6.43	26.66	0.00	32.39	13.01	24.75	2.09	11.08	56.13	25.80	23.69	31.48	8.37	0.00	0.00	48.48	8.16	13.16	4.08	5.12	0.00	28.74	17.64	11.20	0.00	10.93	4.20	0.00	21.29	0.00
TRINITY_DN184461_c2_g4	0.00	11.18	0.00	8.01	0.00	11.84	0.00	0.00	12.70	0.00	0.00	0.00	11.76	0.00	0.00	0.00	0.00	29.74	0.00	7.29	0.00	0.00	0.00	0.00	0.00	0.00	0.00	0.00	0.00	10.34
TRINITY_DN184461_c2_g5	0.00	0.00	0.00	0.00	0.00	15.88	0.00	0.00	0.00	0.00	0.00	0.00	17.52	0.00	0.00	0.00	0.00	0.00	0.00	0.00	0.00	0.00	0.00	0.00	0.00	0.00	0.00	0.00	0.00	0.00
TRINITY_DN184461_c2_g6	0.00	0.00	0.00	0.00	0.00	8.18	0.00	0.00	0.00	0.00	0.00	11.02	0.00	0.00	0.00	0.00	0.00	0.00	0.00	0.00	0.00	0.00	0.00	0.00	0.00	0.00	0.00	0.00	0.00	0.00
TRINITY_DN184461_c2_g7	0.00	0.00	0.00	3.19	13.73	5.41	0.00	0.00	7.11	0.00	0.00	10.85	0.00	0.00	0.00	0.00	2.22	3.12	4.30	0.00	0.00	0.00	0.00	3.90	0.00	0.00	0.00	0.00	0.00	0.00
TRINITY_DN184461_c2_g8	0.00	9.35	0.00	10.29	6.59	6.89	8.65	0.00	50.62	4.02	9.04	2.96	9.82	0.00	0.00	4.62	13.94	8.78	0.00	2.50	0.00	0.00	5.28	0.00	2.21	0.00	4.43	2.31	0.00	2.06
TRINITY_DN184461_c2_g9	0.00	0.00	0.00	0.00	0.00	0.00	0.00	0.00	0.00	11.28	0.00	5.83	0.00	0.00	0.00	0.00	0.00	0.00	0.00	0.00	0.00	0.00	0.00	0.00	0.00	0.00	0.00	0.00	0.00	11.53
TRINITY_DN184462_c0_g1	0.00	0.00	0.00	0.00	0.00	38.25	0.00	0.00	0.00	0.00	0.00	0.00	0.00	0.00	0.00	0.00	0.00	0.00	0.00	0.00	0.00	0.00	8.38	0.00	0.00	0.00	0.00	0.00	0.00	0.00
TRINITY_DN184462_c0_g2	0.00	0.00	0.00	0.00	6.04	6.38	8.94	0.00	0.00	0.00	0.00	0.00	0.00	0.00	0.00	0.00	0.00	0.00	0.00	0.00	0.00	0.00	0.00	0.00	0.00	0.00	0.00	0.00	0.00	0.00
TRINITY_DN184462_c1_g1	0.00	0.00	0.00	0.00	15.78	0.00	0.00	0.00	26.22	0.00	49.54	0.00	0.00	0.00	0.00	0.00	0.00	0.00	0.00	0.00	0.00	0.00	0.00	0.00	0.00	13.78	0.00	0.00	0.00	0.00
TRINITY_DN184462_c2_g1	0.00	0.00	0.00	0.00	18.73	5.18	10.42	6.68	20.42	0.00	13.39	2.80	0.00	0.00	0.00	2.63	16.57	0.00	0.00	2.49	0.00	6.69	0.00	0.00	7.20	0.00	0.00	0.00	21.72	6.46
TRINITY_DN184462_c2_g2	0.00	0.00	0.00	0.00	4.66	0.00	21.50	0.00	0.00	0.00	0.00	0.00	14.57	0.00	0.00	2.49	0.00	11.73	0.00	0.00	0.00	0.00	0.00	0.00	0.00	3.28	3.36	15.31	87.80	0.00
TRINITY_DN184462_c3_g1	158.95	181.98	256.58	62.16	66.74	13.30	1.52	9.71	0.00	12.70	0.00	0.00	4.20	10.22	40.71	2.46	0.00	0.00	0.00	9.90	0.00	1.46	1.39	0.00	0.00	65.46	0.00	0.00	0.00	0.00
TRINITY_DN184462_c4_g1	0.00	0.00	0.00	0.00	0.00	0.00	0.00	0.00	0.00	0.00	0.00	0.00	0.00	0.00	0.00	0.00	0.00	0.00	0.00	0.00	0.00	0.00	0.00	0.00	0.00	19.72	0.00	0.00	0.00	0.00
TRINITY_DN184463_c0_g2	0.00	0.00	0.00	0.00	0.00	0.00	0.00	0.00	0.00	0.00	0.00	0.00	0.00	0.00	0.00	0.00	0.00	0.00	0.00	0.00	0.00	0.00	0.00	0.00	0.00	0.00	10.68	0.00	0.00	0.00
TRINITY_DN184464_c0_g1	0.00	0.00	0.00	0.00	1.53	0.00	1.98	0.00	0.00	0.00	0.00	1.89	0.00	0.00	0.00	1.64	0.00	0.00	1.93	0.00	3.68	3.79	0.00	0.00	0.00	0.00	0.00	0.00	0.00	0.00
TRINITY_DN184464_c2_g1	0.00	2.07	0.00	0.00	0.85	0.00	0.00	1.05	0.00	1.90	0.00	1.97	0.00	0.00	0.00	0.00	0.00	2.64	0.00	0.00	0.00	0.97	0.00	0.00	0.00	0.00	0.00	0.00	0.00	0.00
TRINITY_DN184464_c3_g1	0.00	0.00	0.00	9.79	17.92	0.00	0.00	0.00	0.00	0.00	0.00	0.00	0.00	0.00	55.53	16.67	0.00	9.39	0.00	0.00	0.00	0.00	0.00	0.00	0.00	0.00	0.00	0.00	0.00	0.00
TRINITY_DN184464_c4_g1	5.88	0.00	0.00	0.00	2.74	0.00	0.00	0.00	0.00	0.00	0.00	3.71	6.26	0.00	0.00	0.00	0.00	8.54	0.00	0.00	0.00	0.00	0.00	0.00	0.00	0.00	0.00	0.00	0.00	0.00
TRINITY_DN184464_c4_g2	0.00	15.32	0.00	0.00	0.00	0.00	0.00	0.00	0.00	0.00	15.17	0.00	0.00	0.00	0.00	10.95	0.00	0.00	0.00	0.00	0.00	0.00	0.00	0.00	0.00	0.00	0.00	0.00	0.00	0.00
TRINITY_DN184464_c5_g1	0.00	0.00	0.00	1.47	0.00	3.32	0.00	0.00	0.00	1.67	0.00	0.00	0.00	0.00	0.00	3.92	0.00	1.46	1.74	0.00	0.00	1.71	0.00	1.59	0.00	4.78	0.00	2.96	0.00	4.29
TRINITY_DN184464_c5_g2	0.00	0.00	0.00	0.00	1.67	0.00	0.00	2.27	0.00	0.00	0.00	0.00	0.00	0.00	0.00	2.48	0.00	0.00	0.00	0.00	2.04	0.00	1.97	0.00	2.25	0.00	0.00	0.00	0.00	0.00
TRINITY_DN184464_c6_g1	0.00	0.00	0.00	0.00	0.00	5.52	0.00	0.00	0.00	0.00	8.37	7.53	0.00	6.28	0.00	5.92	14.54	8.51	0.00	0.00	0.00	7.54	6.65	0.00	0.00	0.00	0.00	0.00	0.00	0.00
TRINITY_DN184464_c7_g1	2.13	9.24	0.00	28.59	2.66	0.69	5.06	0.00	1.97	3.68	3.23	8.86	8.33	0.00	0.00	7.33	3.17	7.23	4.94	1.44	0.00	0.75	0.00	3.08	1.59	9.44	1.61	1.39	0.00	8.08
TRINITY_DN184464_c8_g1	0.00	0.00	0.00	0.00	0.00	0.00	0.00	0.00	0.00	0.00	0.00	0.00	0.00	0.00	0.00	0.00	11.05	0.00	0.00	0.00	0.00	0.00	0.00	0.00	0.00	0.00	0.00	0.00	0.00	0.00
TRINITY_DN184464_c8_g2	0.00	0.00	0.00	0.00	0.00	4.95	0.00	0.00	0.00	0.00	0.00	0.00	0.00	0.00	0.00	0.00	0.00	0.00	0.00	0.00	0.00	0.00	0.00	0.00	0.00	0.00	0.00	0.00	0.00	0.00
TRINITY_DN184464_c8_g3	1.39	1.53	0.00	0.00	0.33	2.38	1.11	3.45	0.00	1.39	3.04	1.82	1.83	0.00	0.76	2.10	0.38	1.77	1.08	2.43	0.70	2.13	1.05	1.34	4.12	4.57	4.55	0.34	1.60	2.99
TRINITY_DN184464_c8_g4	0.00	21.83	0.00	0.00	0.00	5.10	0.00	0.00	0.00	0.00	0.00	0.00	0.00	0.00	0.00	5.17	0.00	0.00	0.00	0.00	0.00	0.00	0.00	0.00	0.00	0.00	0.00	0.00	0.00	0.00
TRINITY_DN184464_c8_g5	0.00	1.33	0.00	0.89	1.42	0.59	5.79	1.99	0.82	0.00	2.31	3.15	0.32	0.31	0.00	0.00	0.33	0.30	2.49	0.30	0.30	3.69	1.52	0.00	0.65	2.97	1.32	0.59	0.00	2.28
TRINITY_DN184464_c8_g6	0.00	0.00	0.00	0.00	4.25	4.47	0.00	0.00	0.00	0.00	0.00	0.00	9.81	0.00	0.00	9.08	0.00	4.42	0.00	0.00	0.00	6.21	0.00	0.00	0.00	0.00	0.00	0.00	0.00	0.00
TRINITY_DN184464_c8_g7	0.00	0.00	0.00	0.00	0.00	0.00	0.00	12.56	0.00	11.83	0.00	0.00	0.00	0.00	0.00	0.00	0.00	0.00	0.00	0.00	0.00	0.00	0.00	0.00	0.00	0.00	0.00	0.00	0.00	0.00
TRINITY_DN184464_c9_g1	0.00	2.18	0.00	0.00	1.67	0.00	0.00	2.26	0.00	2.04	0.00	4.17	0.00	0.00	0.00	0.00	0.00	1.73	0.00	0.00	0.00	0.00	0.00	0.00	0.00	0.00	0.00	0.00	1.64	0.00
TRINITY_DN184465_c0_g1	0.00	0.00	0.00	0.00	0.00	0.00	0.00	0.00	0.00	0.00	0.00	0.00	0.00	0.00	0.00	0.00	0.00	0.00	0.00	0.00	0.00	0.00	0.00	0.00	0.00	16.47	0.00	0.00	0.00	0.00
TRINITY_DN184465_c3_g1	25.34	10.04	4.66	2.87	0.00	0.96	1.11	1.14	2.09	0.66	0.00	6.22	0.67	50.35	35.29	15.75	0.00	5.29	0.00	0.00	0.00	3.83	0.00	0.00	0.00	0.72	2.65	7.77	2.36	7.48
TRINITY_DN184465_c3_g2	0.00	0.00	0.00	0.00	0.00	0.00	0.00	7.46	0.00	13.74	0.00	6.89	0.00	0.00	0.00	0.00	0.00	0.00	0.00	0.00	0.00	0.00	0.00	0.00	0.00	0.00	0.00	0.00	0.00	0.00
TRINITY_DN184465_c3_g3	0.00	0.00	0.00	6.49	0.00	0.00	0.00	0.00	0.00	0.00	0.00	0.00	0.00	0.00	0.00	0.00	0.00	0.00	0.00	0.00	0.00	0.00	0.00	0.00	0.00	0.00	0.00	0.00	35.45	0.00
TRINITY_DN184465_c3_g4	0.00	1.81	0.00	3.43	0.00	0.00	4.75	0.00	0.00	2.31	0.00	0.00	0.00	0.00	0.00	4.54	1.77	1.47	9.37	0.00	0.00	0.00	0.00	0.00	2.43	0.00	0.00	0.00	0.00	0.00
TRINITY_DN184465_c3_g5	0.00	6.77	0.00	0.00	0.00	0.00	0.00	0.00	0.00	0.00	0.00	0.00	0.00	0.00	16.53	0.00	0.00	0.00	0.00	0.00	0.00	0.00	0.00	0.00	0.00	0.00	0.00	0.00	0.00	0.00
TRINITY_DN184465_c3_g6	0.00	0.00	0.00	0.00	0.00	0.00	0.00	0.00	0.00	0.00	0.00	0.00	0.00	0.00	0.00	5.37	0.00	0.00	0.00	0.00	0.00	0.00	0.00	0.00	0.00	0.00	0.00	0.00	0.00	0.00
TRINITY_DN184465_c3_g7	26.14	2.86	0.00	0.00	2.11	0.00	0.00	3.01	0.00	23.65	0.00	0.00	0.00	17.89	0.00	0.00	0.00	10.16	2.84	0.00	0.00	0.00	0.00	0.00	0.00	0.00	0.00	0.00	0.00	0.00
TRINITY_DN184466_c0_g1	0.00	0.00	0.00	6.10	0.00	0.00	8.38	0.00	6.39	0.00	0.00	0.00	6.55	0.00	0.00	0.00	0.00	5.86	0.00	6.72	0.00	0.00	0.00	0.00	0.00	0.00	0.00	0.00	0.00	7.94
TRINITY_DN184466_c1_g1	0.00	0.00	0.00	8.88	0.00	8.62	0.00	0.00	44.96	0.00	12.70	23.12	0.00	0.00	0.00	0.00	0.00	0.00	0.00	0.00	0.00	0.00	0.00	11.52	0.00	14.22	0.00	0.00	0.00	0.00
TRINITY_DN184466_c3_g1	4.47	2.81	0.00	0.00	0.00	0.00	0.00	0.00	0.00	0.00	0.00	0.00	0.00	0.00	0.00	0.00	0.00	0.00	0.00	0.00	0.00	0.00	0.00	0.00	0.00	0.00	0.00	0.00	0.00	0.00
TRINITY_DN184466_c3_g2	5.58	0.00	0.00	11.22	0.00	0.00	0.00	0.00	0.00	0.00	0.00	0.00	0.00	0.00	0.00	0.00	0.00	0.00	0.00	0.00	0.00	0.00	0.00	0.00	0.00	0.00	0.00	0.00	0.00	0.00
TRINITY_DN184466_c3_g3	0.00	3.32	0.00	5.09	0.00	0.00	0.00	0.00	6.03	3.17	10.81	15.96	0.00	0.00	0.00	0.00	6.48	2.50	6.64	0.00	0.00	19.58	5.97	2.99	0.00	0.00	0.00	0.00	0.00	0.00
TRINITY_DN184466_c4_g1	0.00	19.05	0.00	0.00	15.00	0.00	0.00	0.00	6.03	0.00	0.00	0.00	17.52	25.82	0.00	0.00	0.00	7.83	0.00	0.00	0.00	0.00	0.00	0.00	0.00	0.00	0.00	0.00	0.00	0.00
TRINITY_DN184466_c4_g2	0.00	0.00	0.00	0.00	0.00	0.00	0.70	0.00	1.48	2.62	16.65	1.02	0.00	16.39	1.79	0.66	4.01	0.00	2.70	0.65	0.66	0.00	5.66	0.63	0.35	0.36	1.07	1.57	0.00	1.41
TRINITY_DN184466_c5_g1	0.00	0.00	0.00	0.00	0.00	3.83	0.00	0.00	2.87	3.53	0.00	0.00	0.00	0.00	0.00	5.63	0.00	3.42	3.69	0.00	6.24	7.26	3.30	3.28	0.00	0.00	0.00	0.00	0.00	0.00
TRINITY_DN184466_c5_g2	0.00	0.00	0.00	0.00	2.79	4.25	4.03	0.00	9.32	18.95	4.32	3.79	3.19	0.00	0.00	2.99	15.33	2.90	0.00	0.00	0.00	0.00	7.06	0.00	4.21	0.00	4.20	0.00	0.00	0.00
TRINITY_DN184466_c6_g1	0.00	10.45	0.00	21.32	6.94	39.71	0.00	10.29	105.37	57.35	5.18	52.96	18.61	0.00	20.99	25.56	14.33	18.85	0.00	19.71	19.48	72.62	39.15	9.75	5.03	0.00	5.05	11.25	0.00	28.19
TRINITY_DN184466_c6_g2	0.00	0.00	0.00	0.00	0.00	0.00	0.00	0.00	0.00	0.00	0.00	0.00	0.00	0.00	0.00	0.00	0.00	4.49	0.00	0.00	0.00	0.00	0.00	0.00	0.00	0.00	0.00	0.00	0.00	0.00
TRINITY_DN184466_c6_g3	0.00	0.00	0.00	33.40	21.40	30.63	0.00	15.15	5.70	36.05	6.94	37.36	18.47	4.83	5.13	30.37	65.02	8.51	7.24	0.00	0.00	23.55	27.90	11.60	6.73	34.35	0.00	13.02	8.16	45.21
TRINITY_DN184466_c6_g4	0.00	0.00	0.00	3.87	10.86	7.61	5.37	0.00	4.10	0.00	0.00	20.34	0.00	0.00	0.00	0.00	20.43	0.00	5.29	4.35	0.00	0.00	0.00	19.45	0.00	0.00	0.00	0.00	0.00	0.00
TRINITY_DN184466_c6_g5	0.00	0.00	0.00	10.42	7.90	12.46	0.00	0.00	0.00	0.00	0.00	0.00	0.00	0.00	0.00	8.44	0.00	4.10	0.00	0.00	0.00	0.00	0.00	0.00	0.00	0.00	0.00	0.00	0.00	0.00
TRINITY_DN184467_c10_g1	0.00	0.00	0.00	0.00	0.00	0.00	0.00	0.00	0.00	0.00	0.00	0.00	0.00	0.00	0.00	0.00	0.00	0.00	0.00	16.70	0.00	0.00	0.00	0.00	0.00	0.00	0.00	0.00	0.00	0.00
TRINITY_DN184467_c11_g1	0.00	0.00	0.00	0.00	0.00	0.00	0.00	0.00	8.04	0.00	0.00	0.00	8.42	0.00	8.88	0.00	0.00	0.00	0.00	0.00	0.00	0.00	0.00	0.00	0.00	0.00	0.00	0.00	0.00	0.00
TRINITY_DN184467_c12_g1	0.00	0.00	0.00	0.00	0.00	0.00	0.00	12.22	0.00	0.00	0.00	0.00	0.00	0.00	0.00	0.00	0.00	0.00	0.00	0.00	11.90	0.00	0.00	0.00	0.00	0.00	0.00	0.00	0.00	0.00
TRINITY_DN184467_c13_g1	0.00	0.00	0.00	0.00	0.00	0.00	0.00	0.00	0.00	0.00	0.00	0.00	0.00	0.00	0.00	0.00	0.00	0.00	0.00	0.00	0.00	0.00	0.00	0.00	0.00	0.00	0.00	0.00	0.00	0.00
TRINITY_DN184467_c1_g1	0.00	0.00	0.00	0.00	2.61	2.73	0.00	0.00	2.88	6.98	0.00	3.50	0.00	0.00	0.00	2.91	0.00	0.00	0.00	0.00	0.00	0.00	0.00	0.00	0.00	0.00	0.00	0.00	0.00	0.00
TRINITY_DN184467_c3_g1	0.00	0.00	0.00	12.33	0.00	12.02	0.00	0.00	0.00	0.00	0.00	24.93	0.00	0.00	14.11	0.00	0.00	0.00	0.00	0.00	0.00	0.00	0.00	0.00	15.57	0.00	0.00	0.00	0.00	0.00
TRINITY_DN184467_c4_g1	0.00	0.00	0.00	7.93	0.00	0.00	8.58	0.00	0.00	0.00	0.00	0.00	0.00	0.00	0.00	12.35	0.00	0.00	0.00	0.00	0.00	0.00	0.00	0.00	0.00	0.00	0.00	0.00	0.00	0.00
TRINITY_DN184467_c5_g1	0.00	0.00	0.00	0.00	4.73	0.00	0.00	0.00	0.00	0.00	0.00	9.91	0.00	0.00	0.00	0.00	0.00	0.00	0.00	0.00	0.00	0.00	0.00	0.00	0.00	0.00	0.00	0.00	0.00	0.00
TRINITY_DN184467_c5_g2	0.00	0.00	0.00	11.21	0.00	0.00	0.00	0.00	0.00	0.00	0.00	0.00	0.00	0.00	0.00	0.00	14.11	0.00	0.00	0.00	0.00	0.00	0.00	0.00	0.00	0.00	0.00	0.00	0.00	0.00
TRINITY_DN184467_c6_g1	0.00	0.00	0.00	0.00	0.00	0.00	0.00	0.00	0.00	0.00	7.75	6.73	0.00	0.00	0.00	0.00	0.00	4.88	0.00	0.00	0.00	0.00	0.00	0.00	0.00	0.00	0.00	0.00	0.00	0.00
TRINITY_DN184467_c6_g2	0.00	8.25	0.00	0.00	0.00	0.00	0.00	0.00	0.00	0.00	0.00	10.78	0.00	0.00	0.00	0.00	0.00	0.00	0.00	0.00	0.00	0.00	0.00	0.00	0.00	0.00	0.00	0.00	0.00	0.00
TRINITY_DN184467_c7_g1	2.95	0.00	0.00	0.00	0.00	11.44	0.00	4.13	0.00	3.73	0.00	7.46	0.00	24.84	0.00	0.00	0.00	0.00	0.00	0.00	0.00	0.00	0.00	0.00	4.13	0.00	0.00	0.00	0.00	0.00
TRINITY_DN184467_c8_g1	0.00	4.96	0.00	3.64	0.00	0.00	0.00	0.00	0.00	0.00	0.00	4.76	0.00	0.00	0.00	0.00	0.00	7.09	4.96	4.09	0.00	0.00	0.00	4.54	0.00	0.00	0.00	0.00	0.00	0.00
TRINITY_DN184467_c8_g2	0.00	5.29	0.00	0.00	0.00	4.08	0.00	0.00	0.00	0.00	0.00	0.00	0.00	0.00	0.00	0.00	0.00	0.00	0.00	0.00	0.00	0.00	0.00	0.00	0.00	16.95	0.00	0.00	0.00	0.00
TRINITY_DN184467_c9_g1	0.00	0.00	0.00	0.00	0.00	11.30	0.00	0.00	11.42	0.00	0.00	0.00	0.00	0.00	0.00	0.00	0.00	5.76	0.00	0.00	0.00	0.00	0.00	0.00	0.00	0.00	0.00	0.00	0.00	0.00
TRINITY_DN184467_c9_g2	4.21	10.36	0.00	0.00	0.00	0.00	5.85	6.11	0.00	0.00	0.00	11.11	0.00	8.97	0.00	0.00	0.00	0.00	0.00	0.00	0.00	0.00	0.00	0.00	0.00	0.00	0.00	0.00	0.00	0.00
TRINITY_DN184467_c9_g3	0.00	24.76	0.00	5.95	5.50	11.60	9.32	0.00	6.23	7.82	0.00	0.00	0.00	6.20	0.00	23.48	0.00	53.10	0.00	0.00	0.00	8.00	0.00	7.75	8.76	0.00	18.69	0.00	0.00	15.47
TRINITY_DN184467_c9_g4	0.00	0.00	0.00	0.00	6.94	14.66	0.00	0.00	0.00	0.00	0.00	0.00	0.00	0.00	0.00	0.00	0.00	7.23	0.00	0.00	0.00	0.00	0.00	0.00	0.00	0.00	0.00	0.00	0.00	0.00
TRINITY_DN184467_c9_g5	0.00	0.00	0.00	6.10	0.00	0.00	0.00	0.00	0.00	0.00	0.00	8.13	0.00	0.00	0.00	0.00	0.00	0.00	0.00	0.00	0.00	0.00	0.00	0.00	0.00	0.00	9.61	0.00	0.00	0.00
TRINITY_DN184467_c9_g6	0.00	0.00	0.00	0.00	0.00	4.67	3.26	3.41	0.00	2.89	6.57	0.00	0.00	7.56	0.00	4.86	0.00	4.74	3.28	2.60	0.00	0.00	2.87	2.74	6.40	3.12	0.00	0.00	0.00	2.90
TRINITY_DN184468_c0_g1	0.00	0.00	0.00	0.00	0.00	0.00	0.00	1.65	0.00	1.50	0.00	6.16	0.00	0.00	0.00	0.00	0.00	1.33	0.00	0.00	0.00	0.00	0.00	1.43	0.00	1.62	0.00	1.34	1.25	1.56
TRINITY_DN184468_c1_g1	0.00	0.00	0.00	0.00	0.00	7.30	0.00	0.00	0.00	0.00	0.00	0.00	3.99	0.00	0.00	0.00	15.90	3.61	0.00	0.00	0.00	0.00	0.00	0.00	0.00	0.00	0.00	0.00	0.00	0.00
TRINITY_DN184468_c2_g1	0.00	0.00	0.00	0.00	7.89	0.00	0.00	0.00	0.00	0.00	0.00	11.23	0.00	0.00	19.49	0.00	0.00	0.00	0.00	0.00	0.00	0.00	0.00	0.00	0.00	0.00	13.72	0.00	0.00	0.00
TRINITY_DN184468_c3_g1	3.78	0.23	1.48	0.00	0.00	0.00	0.45	0.00	0.00	0.00	0.77	0.73	0.00	0.00	0.00	0.00	0.00	0.00	0.00	0.00	0.00	0.00	0.00	0.00	14.97	27.01	41.76	17.58	8.25	40.37
TRINITY_DN184468_c3_g2	1.22	2.86	0.00	1.20	0.00	0.00	0.00	0.00	0.00	0.00	7.34	2.73	1.29	1.27	0.00	8.57	0.00	1.19	0.00	0.00	0.00	1.36	1.30	0.00	0.00	1.44	0.00	1.20	3.37	0.00
TRINITY_DN184468_c3_g3	0.92	2.12	0.00	0.00	1.70	0.88	0.00	2.14	0.86	0.00	0.00	2.01	0.00	0.96	0.00	0.00	0.00	1.80	0.00	0.94	0.00	0.00	0.00	0.93	1.05	5.19	4.25	0.00	0.83	1.03
TRINITY_DN184468_c3_g5	0.00	0.00	0.00	0.00	0.00	0.00	0.00	0.00	0.00	5.81	0.00	0.00	0.00	0.00	0.00	0.00	0.00	0.00	0.00	0.00	0.00	0.00	0.00	0.00	0.00	6.54	13.28	13.43	4.01	0.00
TRINITY_DN184468_c3_g6	0.00	0.00	0.00	0.00	0.00	0.00	0.00	0.00	0.00	0.00	0.00	0.00	0.00	0.00	0.00	0.00	0.00	0.00	0.00	0.00	0.00	0.00	0.00	0.00	0.00	12.43	0.00	56.32	7.10	10.05
TRINITY_DN184468_c3_g7	0.00	0.00	0.00	0.00	0.00	0.00	0.00	9.69	0.00	13.17	0.00	4.37	0.00	0.00	0.00	0.00	0.00	0.00	0.00	3.77	0.00	0.00	0.00	4.15	0.00	0.00	0.00	0.00	0.00	0.00
TRINITY_DN184469_c10_g1	9.41	0.00	0.00	0.00	0.00	0.00	0.00	12.56	0.00	0.00	0.00	0.00	0.00	0.00	0.00	0.00	0.00	0.00	0.00	0.00	0.00	0.00	11.09	0.00	0.00	0.00	0.00	0.00	0.00	0.00
TRINITY_DN184469_c11_g1	0.00	11.34	0.00	6.39	0.00	0.00	0.00	0.00	0.00	0.00	0.00	0.00	0.00	0.00	0.00	0.00	0.00	4.54	0.00	0.00	0.00	0.00	0.00	0.00	0.00	0.00	0.00	0.00	0.00	0.00
TRINITY_DN184469_c1_g1	0.00	0.00	0.00	0.00	0.00	7.56	0.00	0.00	0.00	0.00	0.00	0.00	0.00	0.00	0.00	3.85	0.00	3.74	0.00	4.32	0.00	0.00	0.00	4.83	0.00	0.00	0.00	0.00	0.00	0.00
TRINITY_DN184469_c1_g2	0.00	2.86	0.00	2.23	0.00	2.21	0.00	0.00	0.00	0.00	0.00	2.74	0.00	0.00	0.00	0.00	2.79	2.20	0.00	0.00	5.37	2.79	2.58	0.00	0.00	0.00	0.00	0.00	0.00	0.00
TRINITY_DN184469_c1_g3	0.00	0.00	0.00	0.00	0.00	0.00	0.00	3.43	0.00	0.00	0.00	0.00	0.00	0.00	0.00	0.00	0.00	0.00	0.00	0.00	0.00	0.00	0.00	0.00	6.85	3.33	0.00	0.00	0.00	0.00
TRINITY_DN184469_c2_g1	0.00	5.40	0.00	0.00	0.00	0.00	2.74	3.83	0.00	3.46	0.00	3.47	2.29	0.00	0.00	0.00	0.00	0.00	0.00	0.00	0.00	0.00	0.00	0.00	0.00	0.00	0.00	0.00	0.00	0.00
TRINITY_DN184469_c3_g1	0.00	13.13	0.00	0.00	0.00	0.00	0.00	0.00	0.00	0.00	0.00	0.00	0.00	0.00	0.00	0.00	0.00	7.15	0.00	0.00	0.00	0.00	0.00	0.00	0.00	3.54	3.63	4.84	0.00	0.00
TRINITY_DN184469_c3_g2	0.00	0.00	0.00	0.00	0.00	0.00	0.00	0.00	0.00	0.00	7.46	0.00	0.00	0.00	0.00	0.00	0.00	0.00	0.00	0.00	0.00	0.00	0.00	0.00	0.00	0.00	0.00	0.00	0.00	0.00
TRINITY_DN184469_c4_g1	0.00	38.69	0.00	9.37	8.58	9.10	24.46	12.45	0.00	11.72	0.00	0.00	0.00	9.86	0.00	0.00	0.00	0.00	0.00	0.00	0.00	0.00	0.00	0.00	0.00	14.99	0.00	0.00	0.00	12.01
TRINITY_DN184469_c4_g2	0.00	3.79	0.00	0.00	0.00	0.00	0.00	0.00	0.00	0.00	0.00	0.00	3.08	6.13	0.00	0.00	0.00	0.00	0.00	0.00	0.00	0.00	0.00	0.00	4.04	3.94	0.00	0.00	0.00	3.60
TRINITY_DN184469_c4_g3	0.00	0.00	0.00	0.00	0.00	7.65	0.00	0.00	4.13	0.00	0.00	0.00	0.00	0.00	0.00	0.00	0.00	0.00	0.00	0.00	0.00	0.00	0.00	0.00	0.00	0.00	0.00	0.00	0.00	5.02
TRINITY_DN184469_c4_g4	0.00	0.00	0.00	0.00	0.00	0.00	0.00	0.00	0.00	0.00	0.00	0.00	0.00	0.00	0.00	10.70	0.00	0.00	0.00	0.00	0.00	13.16	0.00	0.00	0.00	0.00	0.00	0.00	0.00	0.00
TRINITY_DN184469_c5_g1	4.43	3.52	0.00	0.00	0.00	0.00	1.76	0.00	0.00	1.64	0.00	1.68	1.56	0.00	1.63	0.00	0.00	2.87	5.13	1.54	1.64	5.04	0.00	0.00	1.79	0.00	0.00	2.91	0.00	0.00
TRINITY_DN184469_c5_g2	0.84	4.29	0.00	0.82	0.00	0.82	0.00	0.00	0.00	0.00	0.00	0.00	0.00	0.00	0.92	1.68	3.75	3.26	0.91	0.00	0.00	0.00	0.00	0.00	0.00	0.00	0.00	0.00	0.00	0.00
TRINITY_DN184469_c5_g3	0.00	0.00	0.00	0.00	0.00	0.00	0.00	0.00	0.00	0.00	0.00	1.61	2.99	0.00	0.00	1.42	0.00	1.38	1.63	1.48	0.00	0.00	0.00	0.00	0.00	1.69	1.71	0.00	0.00	0.00
TRINITY_DN184469_c5_g4	0.00	0.00	0.00	2.16	0.00	0.00	0.00	0.00	4.41	2.60	2.95	0.00	0.00	0.00	0.00	0.00	0.00	2.13	0.00	2.36	0.00	2.69	0.00	0.00	0.00	0.00	0.00	0.00	0.00	0.00
TRINITY_DN184469_c5_g5	1.05	0.77	0.38	0.68	0.99	0.68	2.62	0.39	0.00	0.00	0.38	0.73	1.47	1.45	0.00	0.70	0.00	0.68	1.45	0.00	0.35	1.79	1.06	1.01	0.76	1.54	0.77	0.00	0.32	1.13
TRINITY_DN184469_c5_g6	0.00	1.04	0.00	0.88	0.00	0.00	1.02	1.05	0.00	0.44	2.41	2.83	2.30	0.00	0.00	0.44	0.48	0.88	2.73	1.32	2.87	1.95	0.88	0.91	5.16	1.45	0.96	0.00	2.82	1.00
TRINITY_DN184469_c5_g7	0.00	2.74	0.00	0.00	0.00	0.00	1.35	1.40	0.00	0.00	1.63	0.00	0.00	0.00	0.00	2.35	0.00	1.14	2.63	9.70	0.00	0.00	0.00	0.00	0.00	2.75	1.39	0.00	0.00	0.00
TRINITY_DN184469_c6_g1	0.00	0.00	0.00	8.01	0.00	0.00	0.00	0.00	0.00	0.00	0.00	0.00	8.58	0.00	0.00	0.00	0.00	0.00	0.00	0.00	0.00	0.00	0.00	0.00	0.00	0.00	0.00	0.00	0.00	0.00
TRINITY_DN184469_c7_g1	0.00	0.00	0.00	15.54	0.00	0.00	0.00	0.00	0.00	0.00	0.00	20.46	0.00	0.00	0.00	0.00	0.00	0.00	0.00	0.00	0.00	0.00	0.00	0.00	0.00	0.00	0.00	0.00	0.00	0.00
TRINITY_DN184469_c8_g1	8.71	0.00	0.00	0.00	0.00	0.00	0.00	0.00	0.00	0.00	0.00	0.00	0.00	9.24	0.00	0.00	11.36	8.42	0.00	0.00	0.00	0.00	0.00	0.00	0.00	0.00	0.00	0.00	0.00	0.00
TRINITY_DN184469_c9_g1	0.00	0.00	0.00	0.00	0.00	0.00	0.00	0.00	0.00	0.00	0.00	0.00	0.00	0.00	0.00	0.00	0.00	0.00	0.00	0.00	0.00	0.00	0.00	0.00	0.00	0.00	16.52	22.04	0.00	13.35
TRINITY_DN18446_c0_g1	0.00	1.69	0.00	0.00	0.00	0.00	0.00	0.00	0.00	0.00	0.00	1.61	0.00	1.48	0.00	1.42	11.47	9.89	0.00	0.00	0.00	0.00	0.00	0.00	0.00	0.00	0.00	0.00	0.00	0.00
TRINITY_DN184470_c1_g1	7.40	92.26	0.00	28.53	85.73	4.70	740.27	349.31	242.57	157.11	170.29	390.90	5.16	12.99	0.00	8.41	38.20	0.00	581.54	486.21	227.90	116.31	193.01	294.52	87.61	193.30	317.74	142.04	141.05	52.33
TRINITY_DN184470_c1_g2	0.00	0.00	3.33	0.00	0.00	0.00	0.00	0.00	114.56	0.00	0.00	0.00	0.00	0.00	0.00	0.00	0.00	0.00	0.00	0.00	7.20	0.00	0.00	0.00	0.00	0.00	4.06	0.00	0.00	3.62
TRINITY_DN184470_c2_g1	0.00	0.00	0.00	3.48	34.09	0.00	95.88	63.01	505.72	575.41	85.81	123.21	18.41	0.00	0.00	0.00	4.56	0.00	97.27	210.09	184.92	468.66	129.09	96.07	7.57	3.67	262.10	119.23	0.00	26.38
TRINITY_DN184470_c2_g2	16.36	0.00	0.00	0.00	0.00	0.00	0.00	0.00	170.06	15.81	0.00	0.00	0.00	0.00	0.00	0.00	0.00	0.00	0.00	9.13	49.18	0.00	0.00	0.00	11.92	0.00	0.00	8.57	0.00	23.14
TRINITY_DN184471_c0_g1	0.00	0.00	0.00	0.00	0.00	0.00	0.00	6.90	10.31	0.00	0.00	5.12	0.00	0.00	0.00	0.00	0.00	7.56	3.25	0.00	2.40	0.00	0.00	0.00	0.00	11.38	0.00	0.00	0.00	0.00
TRINITY_DN184471_c1_g1	169.34	158.97	137.03	59.85	68.31	95.83	112.19	121.71	144.95	79.98	112.39	133.76	37.51	44.97	41.91	37.06	24.40	37.21	117.30	123.29	74.49	98.24	69.52	40.52	255.33	420.30	300.11	240.42	308.83	230.70
TRINITY_DN184471_c3_g1	4.21	22.85	23.62	4.20	12.71	7.89	27.98	48.73	200.23	30.91	10.10	21.98	0.00	79.64	7.67	13.60	35.44	0.00	9.17	7.59	0.00	4.53	0.00	0.00	171.33	81.83	35.29	79.37	12.48	17.28
TRINITY_DN184471_c3_g2	0.00	18.85	0.00	2.04	4.19	4.06	9.99	10.33	71.87	7.43	4.17	14.05	0.00	6.89	5.48	2.66	0.00	2.02	3.89	0.00	0.00	9.13	0.00	0.00	44.88	22.15	4.09	4.14	3.82	1.92
TRINITY_DN184472_c0_g1	0.00	0.00	0.00	0.00	0.00	0.00	0.00	0.00	0.00	0.00	0.00	0.00	0.00	0.00	0.00	0.00	0.00	0.00	0.00	0.00	0.00	0.00	0.00	0.00	0.00	0.00	0.00	0.00	0.00	0.00
TRINITY_DN184472_c1_g1	0.00	12.22	10.49	0.00	0.00	0.00	11.57	11.80	0.00	0.00	0.00	0.00	0.00	0.00	0.00	0.00	0.00	12.89	11.45	46.47	0.00	0.00	0.00	0.00	0.00	14.08	0.00	0.00	0.00	0.00
TRINITY_DN184472_c2_g1	0.00	0.00	0.00	0.00	0.00	0.00	0.00	10.92	0.00	0.00	0.00	0.00	0.00	0.00	0.00	0.00	0.00	0.00	0.00	0.00	0.00	0.00	0.00	0.00	0.00	0.00	0.00	0.00	0.00	0.00
TRINITY_DN184472_c2_g2	0.00	0.00	0.00	0.00	0.00	0.00	0.00	0.00	0.00	0.00	0.00	0.00	0.00	0.00	0.00	0.00	15.17	0.00	0.00	0.00	0.00	0.00	0.00	0.00	0.00	0.00	0.00	0.00	0.00	0.00
TRINITY_DN184472_c2_g3	0.00	0.00	0.00	0.00	10.04	0.00	0.00	0.00	11.54	0.00	0.00	0.00	0.00	0.00	0.00	0.00	0.00	0.00	8.72	0.00	0.00	0.00	0.00	0.00	0.00	0.00	0.00	0.00	0.00	0.00
TRINITY_DN184472_c3_g1	14.61	0.00	0.00	11.34	10.38	21.09	0.00	0.00	0.00	0.00	15.30	0.00	0.00	0.00	25.87	0.00	0.00	18.36	0.00	0.00	5.55	0.00	5.22	10.91	0.00	0.00	0.00	0.00	31.41	0.00
TRINITY_DN184472_c3_g2	0.00	0.00	0.00	2.08	0.00	2.06	0.00	2.77	0.00	14.30	0.00	2.53	0.00	2.22	4.70	0.00	2.92	18.46	0.00	0.00	0.00	0.00	0.00	0.00	0.00	0.00	0.00	0.00	0.00	0.00
TRINITY_DN184472_c4_g1	6.93	1.39	3.49	2.10	4.40	6.06	13.57	16.33	3.30	2.77	8.36	13.88	4.08	0.00	0.00	6.77	1.59	1.82	4.81	6.88	0.00	4.86	4.29	0.71	1.37	5.99	8.26	0.70	3.30	5.75
TRINITY_DN184472_c4_g2	0.00	6.67	0.00	0.00	0.00	0.00	0.00	0.00	0.00	9.55	3.62	0.00	0.00	0.00	0.00	0.00	0.00	2.88	0.00	0.00	0.00	0.00	0.00	0.00	0.00	0.00	0.00	0.00	0.00	0.00
TRINITY_DN184472_c5_g1	0.00	0.00	0.00	6.10	5.64	0.00	8.38	0.00	0.00	0.00	0.00	8.13	0.00	6.46	0.00	0.00	0.00	0.00	0.00	0.00	0.00	0.00	0.00	0.00	0.00	0.00	0.00	0.00	0.00	0.00
TRINITY_DN184473_c0_g1	11.12	3.85	5.51	21.54	6.62	12.74	27.12	55.06	2.95	12.28	26.30	18.00	0.36	1.06	0.00	1.38	0.80	1.18	0.00	0.00	0.00	0.00	0.00	0.00	0.00	0.00	0.00	0.00	0.00	0.00
TRINITY_DN184474_c1_g1	423.26	518.45	1215.19	521.60	1126.27	1158.57	187.72	379.84	170.53	258.03	261.84	130.11	1.42	1.40	6.66	114.50	30.73	34.23	0.00	0.00	0.00	0.00	0.00	0.00	0.00	0.00	0.76	0.00	0.00	1.48
TRINITY_DN184475_c0_g1	0.00	7.52	0.00	0.00	0.00	0.00	0.00	0.00	0.00	0.00	0.00	0.00	17.36	0.00	0.00	0.00	0.00	10.38	0.00	0.00	0.00	0.00	0.00	0.00	0.00	0.00	0.00	0.00	0.00	0.00
TRINITY_DN184475_c1_g1	0.00	12.22	0.00	0.00	0.00	0.00	0.00	11.80	0.00	11.08	0.00	0.00	0.00	0.00	0.00	0.00	11.36	0.00	0.00	0.00	0.00	0.00	0.00	0.00	0.00	0.00	0.00	0.00	0.00	0.00
TRINITY_DN184475_c2_g1	0.00	12.72	0.00	11.47	0.00	9.84	0.00	0.00	0.00	11.28	6.32	0.00	10.25	6.99	15.32	8.96	0.00	31.28	0.00	0.00	0.00	8.79	0.00	0.00	0.00	0.00	0.00	0.00	0.00	0.00
TRINITY_DN184475_c2_g2	0.00	0.00	0.00	0.00	0.00	0.00	0.00	0.00	0.00	0.00	0.00	9.10	0.00	7.25	0.00	0.00	0.00	0.00	0.00	0.00	0.00	0.00	0.00	0.00	0.00	0.00	0.00	0.00	0.00	0.00
TRINITY_DN184475_c2_g3	0.00	0.00	0.00	10.12	0.00	0.00	0.00	0.00	0.00	0.00	0.00	0.00	0.00	13.98	0.00	0.00	0.00	0.00	0.00	0.00	0.00	0.00	0.00	0.00	0.00	0.00	0.00	0.00	0.00	0.00
TRINITY_DN184475_c2_g4	0.00	0.00	0.00	0.00	9.91	0.00	0.00	0.00	0.00	0.00	0.00	0.00	0.00	0.00	0.00	0.00	0.00	10.40	0.00	0.00	0.00	0.00	0.00	0.00	0.00	0.00	0.00	0.00	0.00	0.00
TRINITY_DN184475_c3_g2	0.00	0.00	0.00	0.00	0.00	0.00	0.00	0.00	0.00	0.00	0.00	15.10	0.00	0.00	0.00	0.00	0.00	0.00	0.00	0.00	0.00	0.00	0.00	0.00	0.00	0.00	0.00	0.00	0.00	0.00
TRINITY_DN184475_c3_g3	0.00	12.47	0.00	0.00	0.00	0.00	0.00	0.00	0.00	0.00	12.81	0.00	0.00	0.00	0.00	0.00	0.00	0.00	0.00	0.00	0.00	0.00	0.00	0.00	0.00	0.00	0.00	0.00	0.00	0.00
TRINITY_DN184476_c0_g1	0.00	0.00	0.00	0.00	9.58	0.00	0.00	0.00	0.00	0.00	14.41	0.00	0.00	0.00	0.00	10.22	0.00	0.00	0.00	0.00	0.00	0.00	0.00	0.00	0.00	0.00	0.00	0.00	0.00	0.00
TRINITY_DN184476_c1_g1	0.00	0.00	0.00	10.70	0.00	0.00	0.00	0.00	0.00	0.00	0.00	0.00	0.00	22.56	0.00	0.00	13.55	0.00	0.00	0.00	0.00	0.00	0.00	0.00	0.00	0.00	0.00	0.00	0.00	0.00
TRINITY_DN184476_c2_g1	0.00	12.47	0.00	0.00	0.00	0.00	0.00	0.00	0.00	0.00	5.78	0.00	0.00	0.00	0.00	8.77	0.00	3.72	0.00	0.00	0.00	0.00	0.00	0.00	0.00	0.00	0.00	0.00	0.00	0.00
TRINITY_DN184476_c3_g1	21.63	51.04	0.00	0.00	1.94	0.00	14.00	2.71	0.00	20.86	0.00	17.72	0.00	17.17	3.47	16.38	0.00	12.79	2.56	0.00	0.00	0.00	0.00	0.00	0.00	0.00	0.00	0.00	0.00	0.00
TRINITY_DN184476_c3_g2	0.00	0.00	0.00	3.24	0.00	0.00	2.00	2.07	0.00	0.00	0.00	1.91	0.00	0.00	0.00	0.00	1.96	3.35	0.00	0.00	0.00	0.00	0.00	0.00	0.00	0.00	0.00	0.00	0.00	0.00
TRINITY_DN184476_c3_g3	0.00	0.00	0.00	0.00	0.00	0.00	0.00	0.00	0.00	13.82	0.00	0.00	0.00	0.00	12.93	0.00	0.00	0.00	0.00	0.00	0.00	0.00	0.00	0.00	0.00	0.00	0.00	0.00	0.00	0.00
TRINITY_DN184476_c3_g4	21.12	0.00	0.00	0.00	0.00	0.00	0.00	0.00	0.00	0.00	0.00	0.00	0.00	0.00	12.04	10.33	0.00	0.00	0.00	0.00	0.00	0.00	0.00	0.00	0.00	0.00	0.00	0.00	0.00	0.00
TRINITY_DN184476_c3_g5	0.00	0.00	0.00	0.00	0.00	0.00	0.00	15.19	0.00	0.00	0.00	0.00	0.00	0.00	0.00	0.00	0.00	0.00	0.00	0.00	0.00	0.00	0.00	0.00	0.00	0.00	0.00	0.00	0.00	0.00
TRINITY_DN184476_c3_g6	7.63	0.00	27.41	11.49	0.00	0.00	5.27	0.00	0.00	0.00	0.00	0.00	8.17	8.12	0.00	0.00	0.00	0.93	0.00	0.00	0.00	0.00	0.00	0.00	0.00	0.00	5.64	0.00	0.00	0.00
TRINITY_DN184476_c3_g7	0.00	0.00	0.00	0.00	0.00	6.36	0.00	4.18	0.00	0.00	4.78	3.77	3.47	0.00	0.00	0.00	0.00	7.79	0.00	0.00	0.00	0.00	0.00	0.00	0.00	0.00	0.00	0.00	0.00	0.00
TRINITY_DN184476_c4_g1	0.00	0.00	0.00	0.00	0.00	0.00	0.00	0.00	0.00	0.00	0.00	0.00	0.00	0.00	50.49	0.00	0.00	21.30	0.00	0.00	0.00	0.00	0.00	0.00	0.00	0.00	0.00	0.00	0.00	0.00
TRINITY_DN184476_c5_g1	0.00	0.00	0.00	0.00	7.14	0.00	0.00	0.00	0.00	0.00	0.00	0.00	0.00	0.00	0.00	0.00	0.00	0.00	0.00	0.00	0.00	0.00	0.00	0.00	0.00	0.00	0.00	0.00	0.00	0.00
TRINITY_DN184476_c6_g1	0.00	0.00	0.00	0.00	0.00	0.00	7.13	7.40	0.00	0.00	0.00	0.00	0.00	0.00	0.00	5.09	0.00	0.00	0.00	0.00	0.00	0.00	0.00	0.00	0.00	0.00	0.00	0.00	0.00	0.00
TRINITY_DN184477_c3_g1	0.00	0.00	0.00	0.00	0.00	0.00	0.00	0.00	0.00	0.00	0.00	11.34	0.00	0.00	0.00	8.50	0.00	41.14	0.00	0.00	0.00	0.00	0.00	0.00	0.00	0.00	0.00	0.00	0.00	32.57
TRINITY_DN184477_c3_g2	0.00	0.00	0.00	0.00	0.00	0.00	0.00	0.00	0.00	0.00	0.00	0.00	0.00	0.00	0.00	0.00	0.00	0.00	0.00	0.00	0.00	0.00	0.00	0.00	0.00	0.00	0.00	0.00	0.00	0.00
TRINITY_DN184477_c3_g3	0.00	0.00	0.00	0.00	0.00	0.00	0.00	0.00	0.00	0.00	12.59	0.00	0.00	0.00	0.00	0.00	0.00	8.42	0.00	0.00	0.00	0.00	0.00	0.00	0.00	0.00	0.00	0.00	0.00	0.00
TRINITY_DN184477_c4_g1	0.00	0.00	0.00	6.00	0.00	11.69	0.00	0.00	0.00	0.00	0.00	0.00	0.00	0.00	0.00	0.00	0.00	0.00	0.00	0.00	0.00	0.00	0.00	0.00	0.00	0.00	0.00	0.00	0.00	7.80
TRINITY_DN184477_c5_g1	0.00	5.29	0.00	5.56	0.00	8.35	1.79	0.00	0.00	0.00	0.00	23.21	5.74	0.00	0.00	5.50	0.00	28.12	0.00	0.00	0.00	1.71	0.00	0.00	3.16	0.00	1.83	5.80	0.00	6.65
TRINITY_DN184477_c5_g2	0.00	0.00	0.00	0.00	0.00	0.00	0.00	0.00	0.00	0.00	0.00	0.00	0.00	0.00	0.00	0.00	0.00	0.00	0.00	0.00	0.00	0.00	0.00	0.00	0.00	0.00	0.00	0.00	0.00	0.00
TRINITY_DN184477_c5_g3	0.00	0.00	0.00	0.00	0.00	0.00	0.00	0.00	0.00	0.00	0.00	0.00	11.96	0.00	0.00	11.00	7.39	0.00	0.00	0.00	0.00	0.00	0.00	0.00	0.00	0.00	0.00	0.00	0.00	0.00
TRINITY_DN184477_c6_g1	0.00	11.18	0.00	0.00	0.00	0.00	0.00	0.00	0.00	0.00	0.00	21.04	0.00	16.87	0.00	0.00	0.00	0.00	0.00	0.00	0.00	0.00	0.00	0.00	0.00	0.00	0.00	0.00	0.00	0.00
TRINITY_DN184477_c6_g2	0.00	0.00	0.00	0.00	0.00	0.00	0.00	0.00	0.00	0.00	0.00	0.00	11.57	0.00	0.00	10.57	0.00	23.46	0.00	0.00	0.00	0.00	12.53	13.81	0.00	0.00	0.00	0.00	0.00	0.00
TRINITY_DN184477_c6_g3	0.00	24.70	0.00	0.00	12.40	4.30	4.59	0.00	0.00	1.76	1.73	0.00	6.18	1.64	5.22	6.63	0.00	7.62	3.68	13.49	0.00	3.10	0.00	0.00	5.23	0.00	3.86	3.11	1.44	3.14
TRINITY_DN184477_c6_g4	0.00	0.00	0.00	0.00	0.00	0.00	0.00	0.00	0.00	0.00	0.00	12.73	0.00	0.00	0.00	0.00	0.00	0.00	0.00	0.00	0.00	0.00	0.00	0.00	0.00	0.00	0.00	0.00	0.00	0.00
TRINITY_DN184477_c6_g5	10.19	0.00	0.00	10.23	0.00	0.00	0.00	0.00	0.00	0.00	0.00	0.00	0.00	0.00	0.00	0.00	0.00	19.64	0.00	0.00	0.00	0.00	0.00	0.00	0.00	0.00	0.00	0.00	0.00	0.00
TRINITY_DN184477_c7_g1	0.00	0.00	0.00	0.00	0.00	0.00	0.00	0.00	0.00	0.00	0.00	0.00	9.92	0.00	10.51	18.11	0.00	17.77	0.00	0.00	0.00	0.00	0.00	0.00	0.00	0.00	0.00	0.00	0.00	0.00
TRINITY_DN184478_c1_g1	0.00	0.00	0.00	0.00	0.00	0.00	19.91	0.00	0.00	0.00	0.00	0.00	0.00	0.00	0.00	7.26	0.00	0.00	0.00	0.00	0.00	0.00	0.00	0.00	0.00	0.00	0.00	0.00	0.00	0.00
TRINITY_DN184478_c2_g1	0.00	0.00	0.00	6.38	0.00	7.63	0.00	0.00	0.00	0.00	0.00	0.00	0.00	0.00	0.00	0.00	0.00	0.00	0.00	0.00	0.00	0.00	0.00	0.00	0.00	9.40	0.00	0.00	0.00	0.00
TRINITY_DN184478_c2_g2	2.59	0.00	0.00	5.47	5.07	0.00	3.44	7.84	41.88	0.00	21.93	40.56	2.77	0.00	5.09	4.48	0.00	5.27	6.18	6.08	7.14	0.00	12.13	6.07	3.56	3.46	0.00	0.00	0.00	9.61
TRINITY_DN184478_c2_g3	0.00	0.00	0.00	0.00	0.00	0.00	0.00	12.01	30.90	0.00	0.00	11.67	9.61	18.88	0.00	0.00	0.00	8.60	0.00	0.00	0.00	0.00	0.00	0.00	0.00	0.00	0.00	18.71	0.00	14.77
TRINITY_DN184478_c2_g4	1.45	0.00	0.00	0.00	3.40	0.00	0.00	11.59	0.00	0.00	0.00	0.00	0.00	0.00	0.00	0.00	0.00	0.00	0.00	1.47	0.00	0.00	0.00	0.00	0.00	14.75	0.00	0.00	0.00	0.00
TRINITY_DN184478_c2_g5	0.00	0.00	0.00	0.00	0.00	0.00	0.00	12.33	9.34	0.00	0.00	12.01	9.92	9.75	0.00	0.00	0.00	0.00	0.00	0.00	12.02	0.00	10.87	0.00	0.00	0.00	0.00	0.00	0.00	0.00
TRINITY_DN184478_c3_g1	5.76	0.00	6.83	0.00	0.00	11.31	0.00	0.00	0.00	0.00	0.00	15.85	37.37	0.00	6.55	0.00	31.16	0.00	0.00	6.41	0.00	7.82	7.38	15.51	0.00	0.00	0.00	0.00	16.66	0.00
TRINITY_DN184478_c3_g2	0.00	0.00	0.00	0.00	8.77	0.00	0.00	0.00	9.58	0.00	9.41	0.00	6.67	13.15	0.00	0.00	0.00	0.00	0.00	0.00	0.00	0.00	0.00	0.00	0.00	0.00	0.00	0.00	5.65	0.00
TRINITY_DN184478_c3_g3	0.00	0.00	0.00	0.00	0.00	0.00	0.00	9.27	0.00	0.00	0.00	0.00	0.00	0.00	0.00	0.00	0.00	0.00	0.00	0.00	0.00	0.00	63.68	0.00	0.00	0.00	0.00	0.00	0.00	0.00
TRINITY_DN184478_c3_g4	0.00	0.00	8.69	2.37	0.00	7.53	7.13	0.00	0.00	0.00	0.00	0.00	0.00	0.00	0.00	10.19	13.65	0.00	0.00	5.73	0.00	9.60	14.60	0.00	0.00	11.69	0.00	0.00	0.00	0.00
TRINITY_DN184478_c3_g5	0.00	0.00	0.00	0.00	0.00	0.00	0.00	0.00	86.40	0.00	0.00	0.00	0.00	0.00	0.00	0.00	0.00	0.00	0.00	0.00	0.00	0.00	0.00	0.00	0.00	0.00	0.00	0.00	0.00	0.00
TRINITY_DN184478_c4_g1	0.00	0.00	0.00	0.00	0.00	0.00	0.00	0.00	0.00	0.00	0.00	0.00	0.00	0.00	0.00	0.00	0.00	0.00	0.00	0.00	0.00	0.00	0.00	0.00	0.00	0.00	0.00	0.00	0.00	0.00
TRINITY_DN184479_c10_g1	0.00	6.72	0.00	0.00	4.50	0.00	0.00	0.00	0.00	6.43	0.00	0.00	0.00	0.00	0.00	0.00	0.00	0.00	0.00	0.00	0.00	0.00	0.00	0.00	14.38	0.00	0.00	0.00	0.00	0.00
TRINITY_DN184479_c11_g1	0.00	8.62	0.00	0.00	0.00	0.00	0.00	8.71	0.00	0.00	0.00	0.00	0.00	0.00	0.00	6.07	0.00	0.00	8.37	0.00	0.00	0.00	0.00	0.00	0.00	0.00	9.70	0.00	0.00	0.00
TRINITY_DN184479_c12_g1	0.00	0.00	0.00	0.00	0.00	0.00	0.00	0.00	0.00	0.00	0.00	0.00	0.00	0.00	0.00	0.00	0.00	0.00	0.00	0.00	0.00	0.00	0.00	0.00	0.00	0.00	0.00	0.00	0.00	0.00
TRINITY_DN184479_c13_g1	0.00	0.00	0.00	0.00	0.00	0.00	0.00	0.00	0.00	0.00	0.00	0.00	25.66	0.00	0.00	0.00	0.00	0.00	0.00	0.00	0.00	0.00	0.00	0.00	0.00	0.00	0.00	0.00	0.00	0.00
TRINITY_DN184479_c14_g1	0.00	0.00	0.00	0.00	0.00	0.00	0.00	13.91	0.00	0.00	0.00	0.00	0.00	0.00	0.00	0.00	0.00	10.28	0.00	0.00	0.00	0.00	0.00	0.00	0.00	0.00	0.00	0.00	0.00	0.00
TRINITY_DN184479_c15_g1	0.00	0.00	0.00	0.00	0.00	0.00	0.00	0.00	0.00	0.00	0.00	0.00	0.00	0.00	0.00	0.00	0.00	15.81	0.00	0.00	0.00	0.00	0.00	0.00	0.00	0.00	0.00	0.00	0.00	0.00
TRINITY_DN184479_c16_g1	0.00	0.00	0.00	0.00	0.00	0.00	0.00	0.00	0.00	0.00	0.00	0.00	0.00	0.00	0.00	0.00	0.00	8.47	0.00	0.00	0.00	0.00	0.00	0.00	0.00	0.00	0.00	0.00	0.00	0.00
TRINITY_DN184479_c1_g1	0.00	8.25	0.00	0.00	0.00	0.00	0.00	8.38	0.00	0.00	0.00	7.85	0.00	0.00	6.39	0.00	0.00	0.00	0.00	0.00	0.00	0.00	0.00	0.00	0.00	0.00	0.00	0.00	0.00	0.00
TRINITY_DN184479_c2_g1	0.00	13.12	0.00	0.00	0.00	0.00	12.35	0.00	0.00	0.00	0.00	0.00	0.00	9.96	0.00	0.00	0.00	0.00	0.00	0.00	0.00	0.00	0.00	0.00	0.00	0.00	0.00	0.00	0.00	0.00
TRINITY_DN184479_c3_g1	0.00	0.00	0.00	0.00	10.75	0.00	0.00	0.00	0.00	0.00	0.00	0.00	0.00	0.00	0.00	11.48	0.00	0.00	0.00	0.00	0.00	0.00	0.00	0.00	0.00	0.00	0.00	0.00	0.00	0.00
TRINITY_DN184479_c4_g1	6.54	0.00	0.00	3.24	0.00	0.00	0.00	0.00	0.00	0.00	4.81	0.00	0.00	0.00	3.68	0.00	0.00	6.33	0.00	0.00	0.00	4.32	0.00	0.00	0.00	0.00	0.00	0.00	0.00	0.00
TRINITY_DN184479_c5_g1	0.00	2.54	0.00	1.07	4.09	9.83	2.51	1.29	1.03	2.34	1.30	3.63	0.00	0.00	0.00	0.00	0.00	0.00	0.00	0.00	0.00	0.00	1.15	0.00	14.75	0.00	0.00	0.00	0.00	1.23
TRINITY_DN184479_c6_g1	0.00	0.00	0.00	0.00	0.00	8.81	0.00	0.00	0.00	0.00	12.92	0.00	0.00	0.00	0.00	0.00	0.00	0.00	0.00	0.00	0.00	0.00	0.00	0.00	0.00	0.00	0.00	0.00	0.00	0.00
TRINITY_DN184479_c6_g2	0.58	1.96	0.00	1.14	0.00	0.00	2.54	3.28	2.67	5.02	1.31	0.62	1.09	1.07	0.00	1.17	1.93	4.01	0.00	0.00	0.00	0.00	0.00	0.00	0.00	0.00	0.00	0.00	0.00	0.00
TRINITY_DN184479_c6_g3	0.00	0.00	0.00	0.00	0.00	28.25	0.00	9.94	1.73	1.29	0.00	0.00	0.00	0.00	0.00	0.00	0.00	0.61	0.00	2.54	0.00	0.00	0.00	0.00	0.00	0.00	0.00	0.00	0.00	0.00
TRINITY_DN184479_c6_g4	0.00	3.21	0.00	0.00	0.00	1.33	1.60	4.94	0.00	0.00	0.00	0.00	0.00	0.00	3.00	0.00	0.00	1.32	0.00	0.00	0.00	0.00	0.00	0.00	0.00	0.00	0.00	0.00	0.00	0.00
TRINITY_DN184479_c7_g1	6.88	9.43	0.62	0.28	1.88	3.33	2.73	2.51	0.00	0.59	0.31	1.19	2.71	9.74	1.88	1.99	1.53	29.60	3.82	3.43	0.34	3.78	0.86	0.27	1.23	2.19	17.77	2.47	0.79	0.31
TRINITY_DN184479_c7_g2	8.66	5.09	0.00	0.00	0.00	0.00	0.00	0.00	0.00	0.00	0.00	0.00	0.00	8.12	0.00	0.00	4.92	0.00	0.00	0.00	0.00	0.00	4.52	0.00	0.00	0.00	11.16	0.00	0.00	0.00
TRINITY_DN184479_c7_g3	0.00	0.00	0.00	0.00	9.16	0.00	0.00	0.00	0.00	0.00	0.00	0.00	11.18	0.00	0.00	7.33	0.00	10.05	0.00	0.00	0.00	0.00	0.00	0.00	0.00	0.00	0.00	0.00	0.00	0.00
TRINITY_DN184479_c7_g4	1.13	20.42	0.00	0.00	0.00	1.11	9.10	2.69	1.07	6.09	0.00	3.77	0.00	0.00	1.25	0.00	1.30	4.51	1.27	0.00	0.00	1.25	0.00	0.00	0.00	0.00	0.00	0.00	0.00	1.28
TRINITY_DN184479_c7_g5	0.00	0.00	1.11	2.65	2.23	2.65	2.39	0.75	1.23	1.07	5.19	1.06	0.00	0.00	0.00	2.05	2.95	1.99	0.35	0.34	0.34	0.00	1.02	0.00	2.19	1.12	0.00	0.00	3.13	1.46
TRINITY_DN184479_c7_g6	15.70	0.00	0.00	0.00	0.00	0.00	0.00	0.00	0.00	0.00	0.00	0.00	0.00	0.00	0.00	0.00	0.00	0.00	0.00	0.00	0.00	0.00	0.00	0.00	0.00	0.00	0.00	0.00	0.00	0.00
TRINITY_DN184479_c7_g7	0.00	0.00	0.00	0.00	0.00	0.00	0.00	0.00	0.00	0.00	0.00	0.00	0.00	0.00	27.86	0.00	0.00	11.73	0.00	0.00	0.00	0.00	0.00	0.00	0.00	0.00	0.00	0.00	11.52	0.00
TRINITY_DN184479_c7_g8	0.00	3.88	0.00	0.00	0.00	0.00	1.58	0.00	0.00	6.96	4.25	0.00	0.00	0.00	6.62	0.00	0.00	0.00	0.00	0.00	0.00	0.00	0.00	0.00	0.00	0.00	4.13	0.00	0.00	3.68
TRINITY_DN184479_c8_g1	0.00	5.91	0.00	0.00	0.00	0.00	3.01	0.00	0.00	2.80	0.00	2.84	0.00	0.00	0.00	0.00	0.00	0.00	0.00	0.00	0.00	0.00	0.00	0.00	0.00	0.00	0.00	0.00	0.00	0.00
TRINITY_DN184479_c9_g1	0.00	11.63	0.00	0.00	7.65	8.10	0.00	0.00	0.00	0.00	0.00	0.00	0.00	0.00	0.00	0.00	0.00	0.00	0.00	0.00	0.00	0.00	0.00	0.00	0.00	0.00	0.00	0.00	0.00	0.00
TRINITY_DN184480_c0_g1	64.77	67.05	19.66	38.38	95.11	17.13	543.80	154.86	625.46	47.81	89.87	287.53	0.00	63.53	93.34	16.66	277.97	138.98	184.97	367.41	70.14	87.86	76.11	116.16	48.47	76.87	107.13	0.00	88.40	70.52
TRINITY_DN184480_c0_g2	0.00	0.00	0.00	0.00	68.05	0.00	72.72	0.00	19.91	0.00	18.28	0.00	0.00	0.00	0.00	0.00	195.84	0.00	23.31	0.00	0.00	8.25	46.80	0.00	13.41	0.00	0.00	0.00	0.00	0.00
TRINITY_DN184480_c0_g3	0.00	0.00	0.00	0.00	0.00	0.00	4.18	0.00	1.87	0.00	0.00	0.00	0.00	0.00	0.00	0.00	0.00	3.57	0.00	0.00	0.00	0.00	0.00	0.00	0.00	0.00	0.00	0.00	0.00	0.00
TRINITY_DN184481_c0_g1	0.00	0.00	19.87	0.00	0.00	0.00	13.98	0.00	8.50	10.59	0.00	0.00	0.00	0.00	37.77	0.00	0.00	33.13	0.00	0.00	0.00	0.00	0.00	0.00	70.46	162.05	275.13	141.09	0.00	45.11
TRINITY_DN184481_c1_g1	30.79	32.58	0.00	0.00	0.00	0.00	237.50	186.79	28.33	0.00	0.00	0.00	16.67	8.19	0.00	0.00	0.00	18.85	155.71	55.83	0.00	4.03	0.00	0.00	0.00	12.43	0.00	0.00	0.00	0.00
TRINITY_DN184481_c2_g1	25.13	38.71	22.37	26.00	26.47	25.66	42.18	24.71	6.65	31.39	22.85	28.72	14.00	4.63	2.45	22.00	13.53	22.60	13.73	25.22	7.80	28.12	12.47	2.48	0.00	2.82	20.20	0.00	2.02	0.00
TRINITY_DN184481_c3_g1	1.57	7.53	8.71	13.80	8.64	0.00	0.00	7.74	0.00	0.00	0.00	3.59	0.00	0.00	3.46	0.00	0.00	0.00	0.00	0.00	0.00	0.00	0.00	0.00	0.00	0.00	0.00	0.00	0.00	0.00
TRINITY_DN184481_c4_g4	0.00	0.00	0.00	58.72	0.00	0.00	0.00	0.00	0.00	12.17	0.00	0.00	0.00	0.00	0.00	54.94	0.00	0.00	0.00	0.00	0.00	24.16	0.00	0.00	0.00	0.00	0.00	65.28	0.00	0.00
TRINITY_DN184481_c5_g1	1.34	1.59	0.00	0.00	0.00	0.00	0.00	1.63	0.00	0.00	3.27	0.00	0.00	5.60	0.00	0.00	0.00	1.31	1.53	0.00	0.00	0.00	0.00	0.00	4.82	1.60	1.61	0.00	2.47	0.00
TRINITY_DN184481_c5_g2	0.00	0.00	0.00	0.00	0.00	0.78	3.91	1.26	0.35	0.38	0.84	5.95	5.58	0.00	0.88	0.00	0.00	1.56	0.00	0.00	0.00	0.00	0.00	0.00	5.01	2.09	13.84	2.60	2.94	6.17
TRINITY_DN184481_c5_g3	0.00	0.00	0.00	5.43	0.00	0.00	0.00	0.00	0.00	0.00	0.00	7.23	0.00	0.00	0.00	0.00	14.42	0.00	0.00	0.00	0.00	0.00	0.00	0.00	0.00	0.00	0.00	0.00	0.00	0.00
TRINITY_DN184481_c5_g4	0.00	0.00	0.00	1.68	21.37	1.67	0.00	2.15	0.00	0.71	0.00	1.99	1.81	0.71	0.76	0.00	0.00	1.66	0.00	0.00	0.00	0.00	0.00	0.00	0.00	0.00	0.00	0.00	0.00	0.00
TRINITY_DN184482_c0_g1	0.00	0.00	0.00	0.00	0.00	0.00	0.00	0.00	0.00	0.00	0.00	0.00	0.00	0.00	0.00	0.00	0.00	0.00	0.00	0.00	0.00	0.00	0.00	0.00	100.44	0.00	155.49	126.37	176.53	0.00
TRINITY_DN184482_c1_g1	0.00	0.00	0.00	0.00	0.00	0.00	1.42	7.32	0.00	0.00	0.00	2.73	0.00	0.00	0.00	0.00	0.00	0.00	28.21	29.75	5.01	76.08	0.00	2.53	7.22	251.26	16.67	144.43	0.00	707.93
TRINITY_DN184482_c2_g1	0.00	0.00	0.00	0.00	0.00	0.00	0.00	0.00	0.00	0.00	0.00	0.00	0.00	0.00	0.00	0.00	0.00	0.00	0.00	0.00	0.00	0.00	0.00	0.00	72.22	39.59	30.65	53.19	5.77	34.04
TRINITY_DN184482_c2_g2	0.00	0.00	0.00	0.00	0.00	0.00	0.00	0.00	0.00	6.24	0.00	0.00	0.00	0.00	0.00	0.00	6.24	0.00	0.00	5.26	0.00	0.00	0.00	0.00	602.61	580.16	318.16	486.47	285.03	288.81
TRINITY_DN184482_c3_g1	0.00	0.00	0.00	0.00	0.00	0.00	0.00	0.00	8.25	0.00	20.18	29.53	0.00	0.00	0.00	0.00	0.00	0.00	33.92	107.94	0.00	9.99	81.82	17.39	15.38	0.00	2.67	0.00	1.66	3.64
TRINITY_DN184482_c3_g2	0.00	0.00	0.00	0.00	0.00	0.00	0.00	0.00	0.00	0.00	0.00	0.00	0.00	0.00	0.00	0.00	0.00	0.00	0.00	0.00	0.00	0.00	0.00	0.00	2.06	5.00	88.14	3.55	0.83	4.87
TRINITY_DN184482_c3_g3	0.00	0.00	0.00	0.00	0.00	0.00	0.00	0.00	0.00	0.00	0.00	0.00	0.00	0.00	0.00	0.00	0.00	0.00	0.00	0.00	0.00	0.00	0.00	0.00	24.44	0.00	0.00	0.00	0.00	0.00
TRINITY_DN184482_c3_g4	5.16	3.03	0.00	0.00	0.00	0.00	0.00	29.59	0.00	13.41	0.00	6.73	0.00	0.00	0.00	0.00	0.00	0.00	13.91	11.51	5.05	36.67	42.37	0.00	4.97	0.00	5.84	0.00	3.60	6.74
TRINITY_DN184482_c3_g5	0.00	0.00	0.00	0.00	0.00	0.00	0.00	0.00	0.00	0.00	0.00	0.00	0.00	0.00	0.00	0.00	0.00	0.00	0.00	0.00	0.00	0.00	0.00	0.00	23.42	0.00	0.00	8.10	0.00	5.12
TRINITY_DN184482_c3_g6	0.00	0.00	0.00	0.00	0.00	0.00	0.96	0.00	0.00	0.00	0.00	0.00	0.00	0.00	0.00	0.00	0.00	0.00	0.00	0.00	0.00	0.00	22.29	0.00	21.51	3.93	0.00	0.00	3.82	0.00
TRINITY_DN184482_c4_g1	0.00	0.00	0.00	0.00	0.00	0.00	0.00	16.84	0.00	0.00	0.00	0.00	0.00	0.00	0.00	0.00	0.00	0.00	0.00	0.00	0.00	0.00	0.00	0.00	0.00	5.65	0.00	0.00	0.00	0.00
TRINITY_DN184483_c0_g1	0.00	15.32	0.00	0.00	8.98	0.00	0.00	0.00	0.00	0.00	0.00	0.00	0.00	0.00	0.00	0.00	0.00	0.00	0.00	0.00	0.00	0.00	0.00	0.00	0.00	0.00	0.00	0.00	0.00	0.00
TRINITY_DN184483_c1_g1	0.00	0.00	0.00	0.00	0.00	0.00	0.00	7.84	0.00	0.00	0.00	0.00	0.00	5.81	0.00	0.00	0.00	5.27	0.00	0.00	0.00	0.00	0.00	0.00	0.00	0.00	0.00	0.00	0.00	0.00
TRINITY_DN184483_c2_g1	0.00	0.00	0.00	0.00	2.65	5.56	0.00	0.00	0.00	0.00	0.00	0.00	3.03	0.00	0.00	0.00	0.00	0.00	0.00	3.13	0.00	0.00	0.00	0.00	3.96	0.00	15.79	0.00	0.00	0.00
TRINITY_DN184483_c2_g2	0.00	0.00	0.00	0.00	0.00	0.00	0.00	0.00	21.26	0.00	0.00	0.00	0.00	0.00	0.00	11.90	0.00	0.00	0.00	0.00	0.00	0.00	0.00	0.00	0.00	0.00	0.00	0.00	0.00	0.00
TRINITY_DN184483_c3_g1	0.68	1.49	0.00	0.66	0.64	0.44	0.96	0.25	0.00	0.23	0.49	0.47	4.28	0.00	0.00	2.06	0.49	0.44	1.16	1.12	0.00	0.23	0.23	0.43	2.17	5.40	2.95	1.11	1.05	2.19
TRINITY_DN184483_c3_g2	0.00	11.65	0.00	6.05	0.00	0.00	4.34	6.50	0.00	0.00	2.72	1.39	2.61	0.00	0.00	2.53	1.46	0.00	9.82	1.28	0.00	4.21	0.00	2.59	4.39	58.39	11.18	0.00	0.00	1.40
TRINITY_DN184483_c3_g3	1.23	2.87	0.00	0.00	1.15	0.00	0.00	4.40	0.00	0.00	0.00	0.00	1.29	0.00	0.00	2.46	0.00	0.00	5.53	6.34	0.00	4.08	1.43	0.00	0.00	47.27	2.91	0.00	0.00	0.00
TRINITY_DN184483_c3_g4	0.00	0.00	0.00	0.00	0.00	6.73	0.00	0.00	7.17	0.00	10.35	0.00	0.00	0.00	0.00	0.00	0.00	0.00	0.00	0.00	0.00	0.00	0.00	0.00	0.00	0.00	0.00	0.00	0.00	0.00
TRINITY_DN184483_c4_g1	0.00	13.39	0.00	0.00	0.00	0.00	0.00	0.00	0.00	0.00	0.00	12.48	0.00	0.00	0.00	0.00	0.00	9.28	0.00	0.00	0.00	0.00	0.00	0.00	0.00	0.00	0.00	0.00	0.00	0.00
TRINITY_DN184483_c5_g1	0.00	0.00	0.00	0.00	0.00	0.00	0.00	0.00	0.00	0.00	0.00	0.00	0.00	0.00	0.00	0.00	17.45	6.34	0.00	0.00	0.00	0.00	0.00	0.00	0.00	0.00	0.00	0.00	0.00	0.00
TRINITY_DN184483_c6_g1	0.00	0.00	0.00	0.00	0.00	9.72	0.00	0.00	0.00	0.00	0.00	0.00	0.00	0.00	0.00	0.00	0.00	0.00	0.00	0.00	0.00	0.00	0.00	0.00	0.00	0.00	0.00	0.00	0.00	0.00
TRINITY_DN184483_c7_g1	0.00	7.10	0.00	0.00	0.00	0.00	0.00	0.00	0.00	0.00	0.00	0.00	0.00	0.00	0.00	0.00	0.00	0.00	0.00	0.00	0.00	0.00	0.00	0.00	0.00	0.00	0.00	0.00	0.00	0.00
TRINITY_DN184484_c0_g1	0.00	0.00	0.00	0.00	0.00	0.00	0.00	0.00	0.00	0.00	0.00	0.00	0.00	0.00	0.00	5.36	0.00	9.39	0.00	0.00	0.00	0.00	0.00	0.00	0.00	0.00	0.00	0.00	0.00	0.00
TRINITY_DN184484_c10_g1	0.00	0.00	0.00	0.00	0.00	0.00	0.00	0.00	0.00	5.28	0.00	0.00	0.00	0.00	0.00	0.00	0.00	7.75	0.00	4.48	0.00	5.41	4.85	0.00	0.00	0.00	0.00	0.00	0.00	0.00
TRINITY_DN184484_c11_g1	0.00	0.00	0.00	8.26	0.00	0.00	0.00	0.00	0.00	0.00	0.00	0.00	0.00	0.00	0.00	0.00	0.00	0.00	0.00	0.00	0.00	0.00	0.00	0.00	0.00	0.00	0.00	0.00	0.00	0.00
TRINITY_DN184484_c1_g1	0.00	2.08	0.00	0.00	0.00	0.00	0.00	0.00	1.68	0.00	0.00	0.00	3.62	0.00	0.00	1.62	0.00	0.00	0.00	0.00	0.00	0.00	0.00	0.00	0.00	0.00	2.14	0.00	0.00	0.00
TRINITY_DN184484_c4_g1	0.00	0.00	0.00	0.00	0.00	0.00	0.00	0.00	0.00	12.89	0.00	0.00	11.31	0.00	0.00	0.00	0.00	0.00	0.00	0.00	0.00	0.00	0.00	0.00	0.00	0.00	0.00	0.00	0.00	14.89
TRINITY_DN184484_c5_g1	0.00	1.04	0.00	0.00	0.00	0.00	0.00	0.00	0.00	0.00	0.00	0.00	0.00	0.00	0.00	0.00	0.00	0.00	9.94	0.00	0.00	0.00	0.00	0.00	1.04	0.00	0.00	0.00	0.00	0.00
TRINITY_DN184484_c5_g2	0.00	2.37	1.13	4.40	1.71	11.02	4.67	1.38	0.00	1.09	4.83	6.18	6.49	3.20	0.00	1.03	2.33	0.00	5.67	0.00	0.00	5.59	1.08	2.09	4.74	4.75	3.58	3.02	15.11	3.45
TRINITY_DN184484_c5_g3	0.00	7.22	0.00	0.00	0.00	2.35	0.00	7.10	0.00	0.00	0.00	0.00	0.00	0.00	2.68	0.00	0.00	0.00	0.00	0.00	0.00	0.00	6.30	0.00	0.00	0.00	0.00	0.00	0.00	0.00
TRINITY_DN184484_c5_g4	0.00	0.00	0.00	0.00	0.00	1.96	0.00	0.00	0.00	0.00	1.18	0.00	0.00	2.08	0.00	21.60	14.86	0.00	2.21	1.03	1.07	3.27	1.05	0.00	5.78	1.16	0.00	0.00	6.94	1.12
TRINITY_DN184484_c5_g5	0.00	0.00	0.00	0.00	0.00	0.00	0.00	0.00	0.00	0.00	0.00	12.24	9.61	0.00	0.00	0.00	0.00	0.00	0.00	0.00	0.00	0.00	0.00	0.00	0.00	0.00	0.00	0.00	17.49	0.00
TRINITY_DN184484_c5_g6	0.00	13.53	0.00	0.00	0.00	9.50	0.00	0.00	0.00	0.00	0.00	0.00	0.00	0.00	0.00	0.00	0.00	0.00	0.00	10.19	0.00	0.00	0.00	0.00	0.00	0.00	0.00	0.00	0.00	0.00
TRINITY_DN184484_c5_g7	0.00	2.02	0.00	0.00	0.00	0.00	14.21	2.09	1.63	1.89	8.46	13.55	3.53	0.00	0.00	0.00	0.00	3.25	4.49	7.05	0.00	0.00	1.83	1.80	4.14	4.08	10.38	0.00	0.00	1.94
TRINITY_DN184484_c6_g1	0.00	0.00	0.00	8.79	0.00	0.00	0.00	0.00	0.00	0.00	0.00	0.00	0.00	0.00	0.00	0.00	0.00	7.24	0.00	0.00	0.00	0.00	0.00	0.00	0.00	0.00	0.00	0.00	0.00	0.00
TRINITY_DN184484_c6_g2	9.18	0.00	0.00	0.00	0.00	0.00	0.00	0.00	0.00	0.00	0.00	18.30	0.00	0.00	3.66	3.24	0.00	24.49	0.00	0.00	0.00	0.00	0.00	0.00	0.00	0.00	0.00	0.00	4.20	0.00
TRINITY_DN184484_c6_g3	0.00	0.00	0.00	0.00	0.00	0.00	0.00	0.00	0.00	0.00	0.00	0.00	3.70	14.72	0.00	0.00	4.51	20.13	0.00	0.00	0.00	0.00	0.00	0.00	0.00	0.00	0.00	0.00	0.00	0.00
TRINITY_DN184484_c7_g1	0.00	0.00	0.00	0.00	0.00	0.00	0.00	11.90	0.00	0.00	0.00	0.00	0.00	0.00	0.00	8.68	0.00	17.02	0.00	0.00	0.00	0.00	10.45	0.00	0.00	0.00	0.00	0.00	0.00	0.00
TRINITY_DN184484_c8_g1	0.00	5.22	0.00	0.00	0.00	0.00	0.00	0.00	0.00	0.00	0.00	0.00	0.00	0.00	0.00	0.00	5.04	7.43	0.00	0.00	0.00	0.00	0.00	0.00	0.00	0.00	0.00	0.00	0.00	0.00
TRINITY_DN184484_c9_g1	0.00	0.00	0.00	0.00	4.34	0.00	0.00	0.00	0.00	0.00	0.00	0.00	0.00	0.00	0.00	0.00	0.00	0.00	0.00	0.00	0.00	0.00	0.00	0.00	0.00	0.00	7.14	0.00	0.00	0.00
TRINITY_DN184485_c2_g1	0.00	0.00	0.00	0.00	10.50	0.00	0.00	0.00	0.00	0.00	0.00	0.00	0.00	0.00	0.00	11.21	0.00	0.00	0.00	0.00	0.00	0.00	0.00	0.00	0.00	0.00	0.00	0.00	0.00	0.00
TRINITY_DN184485_c5_g1	0.00	0.00	0.00	9.79	26.30	0.00	0.00	0.00	0.00	0.00	0.00	12.36	0.00	0.00	0.00	10.93	0.00	10.14	0.00	10.00	0.00	0.00	22.40	12.35	0.00	0.00	0.00	0.00	0.00	0.00
TRINITY_DN184485_c6_g1	0.00	11.34	0.00	13.62	10.26	14.77	0.00	9.00	8.74	6.71	0.00	5.44	0.00	8.80	0.00	20.24	10.92	37.72	0.00	10.28	0.00	5.60	11.34	5.22	0.00	0.00	0.00	0.00	0.00	0.00
TRINITY_DN184485_c6_g2	0.00	0.00	0.00	0.00	26.59	0.00	0.00	0.00	0.00	0.00	13.58	0.00	0.00	0.00	0.00	0.00	24.79	0.00	0.00	0.00	0.00	0.00	0.00	0.00	0.00	0.00	0.00	0.00	0.00	0.00
TRINITY_DN184485_c6_g3	30.00	9.35	0.00	23.05	15.99	26.79	10.49	0.00	12.98	8.83	11.50	11.45	8.22	0.00	0.00	0.00	8.22	9.13	0.00	0.00	0.00	0.00	9.33	0.00	0.00	0.00	0.00	0.00	0.00	0.00
TRINITY_DN184485_c6_g4	0.00	0.00	0.00	11.89	10.88	0.00	0.00	0.00	0.00	0.00	0.00	12.36	12.68	0.00	0.00	0.00	0.00	22.89	0.00	0.00	0.00	0.00	0.00	0.00	0.00	18.63	0.00	0.00	8.85	61.32
TRINITY_DN184485_c7_g1	0.00	15.98	0.00	0.00	0.00	0.00	0.00	0.00	0.00	0.00	0.00	0.00	0.00	0.00	0.00	0.00	0.00	0.00	0.00	0.00	0.00	0.00	0.00	0.00	0.00	0.00	0.00	0.00	0.00	0.00
TRINITY_DN184486_c0_g1	0.00	0.00	0.00	0.00	0.00	0.00	0.00	0.00	0.00	0.00	0.00	0.00	0.00	0.00	0.00	0.00	0.00	0.00	0.00	0.00	0.00	10.94	0.00	0.00	0.00	0.00	0.00	0.00	0.00	0.00
TRINITY_DN184486_c2_g1	0.00	0.00	0.00	0.00	0.00	0.00	0.00	0.00	0.00	0.00	0.00	9.60	0.00	38.30	0.00	0.00	0.00	8.77	0.00	0.00	0.00	30.78	0.00	0.00	0.00	0.00	11.55	7.50	0.00	0.00
TRINITY_DN184486_c3_g1	5.04	0.00	0.00	0.00	0.00	0.00	0.00	0.00	0.00	21.04	0.00	0.00	0.00	0.00	3.99	0.00	0.00	19.32	3.59	3.77	0.00	24.38	0.00	0.00	0.00	7.74	19.58	46.25	0.00	25.21
TRINITY_DN184486_c3_g2	0.00	35.56	0.00	11.05	12.71	0.00	8.94	0.00	0.00	13.02	6.94	13.51	3.47	0.00	19.44	6.45	8.65	18.86	0.00	10.83	0.00	8.72	26.82	0.00	0.00	4.54	0.00	0.00	31.47	0.00
TRINITY_DN184486_c3_g3	0.00	0.00	0.00	0.00	0.00	0.00	0.00	0.00	0.00	0.00	0.00	7.79	0.00	0.00	0.00	0.00	15.51	0.00	0.00	0.00	0.00	0.00	14.17	0.00	0.00	18.27	0.00	0.00	21.29	0.00
TRINITY_DN184487_c1_g1	1.02	0.57	0.56	0.00	0.00	1.00	1.11	0.57	0.94	0.00	0.00	0.00	0.00	0.00	0.56	3.09	0.00	2.00	0.00	0.00	0.52	1.06	1.04	0.00	3.37	4.55	6.81	1.50	2.36	9.46
TRINITY_DN184487_c2_g2	0.00	0.00	1.89	0.00	0.00	0.00	0.00	2.12	13.56	0.00	0.00	4.89	0.00	7.06	7.48	0.00	0.00	0.00	0.00	4.07	0.00	19.86	5.55	1.82	2.10	2.07	0.00	0.00	3.33	0.00
TRINITY_DN184487_c2_g3	1.18	1.38	0.00	2.31	0.00	1.15	2.73	1.41	23.58	2.55	4.24	5.27	0.00	1.23	0.00	3.56	4.07	2.30	2.66	1.22	0.00	7.84	1.25	0.00	1.39	1.39	0.00	1.16	3.26	5.34
TRINITY_DN184487_c2_g4	0.00	0.00	0.00	0.00	0.00	9.10	0.00	0.00	0.00	0.00	0.00	0.00	0.00	0.00	0.00	0.00	0.00	0.00	0.00	0.00	0.00	0.00	0.00	0.00	0.00	0.00	0.00	0.00	0.00	0.00
TRINITY_DN184487_c2_g5	0.00	0.00	0.00	0.00	0.00	0.00	0.00	0.00	108.65	0.00	0.00	0.00	0.00	6.00	0.00	0.00	0.00	0.00	0.00	0.00	0.00	7.64	6.86	0.00	0.00	0.00	0.00	0.00	0.00	0.00
TRINITY_DN184487_c3_g1	0.00	0.00	0.00	0.00	0.00	3.03	0.00	0.00	6.45	0.00	0.00	0.00	0.00	0.00	0.00	0.00	0.00	0.00	0.00	0.00	3.86	0.00	0.00	0.00	4.38	0.00	0.00	0.00	0.00	0.00
TRINITY_DN184487_c3_g2	0.00	0.00	0.00	0.00	3.39	0.00	0.00	0.00	10.53	0.00	0.00	0.00	0.00	0.00	0.00	0.00	0.00	7.05	0.00	4.85	0.00	0.00	0.00	0.00	0.00	0.00	0.00	0.00	0.00	0.00
TRINITY_DN184487_c3_g3	0.00	0.00	0.00	6.16	5.69	0.00	0.00	0.00	4.21	0.00	0.00	8.20	0.00	0.00	0.00	0.00	0.00	5.91	0.00	0.00	0.00	0.00	0.00	0.00	0.00	0.00	0.00	0.00	0.00	0.00
TRINITY_DN184487_c4_g1	1.20	1.32	0.65	1.51	0.28	1.76	6.38	6.26	0.55	0.90	9.85	2.19	1.89	0.93	0.66	0.60	0.00	1.76	8.24	0.60	7.90	0.31	7.69	0.00	0.97	3.60	11.84	0.29	1.11	1.93
TRINITY_DN184487_c5_g1	0.00	0.00	0.00	0.00	0.00	0.00	0.00	0.00	23.82	14.69	0.00	0.00	0.00	0.00	0.00	0.00	0.00	0.00	0.00	24.54	0.00	0.00	0.00	0.00	0.00	0.00	0.00	0.00	0.00	0.00
TRINITY_DN184487_c6_g1	0.00	0.00	0.00	0.00	0.00	0.00	0.00	0.00	0.00	0.00	0.00	0.00	0.00	0.00	0.00	0.00	0.00	0.00	0.00	0.00	0.00	0.00	0.00	0.00	0.00	0.00	0.00	0.00	22.74	0.00
TRINITY_DN184488_c1_g1	0.00	0.00	0.00	0.00	3.52	0.00	0.00	0.00	0.00	0.00	0.00	0.00	4.22	0.00	0.00	0.00	0.00	0.00	0.00	0.00	0.00	0.00	0.00	0.00	0.00	0.00	0.00	0.00	0.00	0.00
TRINITY_DN184488_c2_g2	0.00	0.00	0.00	103.33	38.64	53.71	0.00	0.00	0.00	0.00	0.00	12.03	0.00	0.00	0.00	47.82	9.83	24.23	0.00	0.00	0.00	0.00	0.00	0.00	0.00	0.00	0.00	0.00	0.00	0.00
TRINITY_DN184488_c2_g3	0.00	0.00	4.25	0.00	3.51	3.66	0.00	5.28	0.00	0.00	0.00	0.00	0.00	0.00	0.00	7.53	0.00	4.00	0.00	12.27	0.00	4.91	0.00	13.63	0.00	0.00	21.48	0.00	0.00	0.00
TRINITY_DN184488_c3_g1	68.89	0.00	65.03	306.99	739.05	0.00	188.27	0.00	67.91	96.05	36.14	0.00	311.72	0.00	0.00	0.00	134.68	0.00	29.41	0.00	0.00	0.00	18.60	0.00	0.00	0.00	0.00	0.00	0.00	0.00
TRINITY_DN184489_c0_g1	8.71	0.00	14.03	58.03	84.99	0.00	0.00	0.00	23.46	14.10	0.00	0.00	0.00	0.00	42.33	0.00	0.00	0.00	14.43	0.00	0.00	37.70	0.00	0.00	14.91	9.61	0.00	0.00	0.00	0.00
TRINITY_DN184489_c1_g1	19.33	145.58	135.16	75.12	168.94	193.11	171.29	125.04	59.37	126.60	37.75	211.82	0.00	0.00	0.00	0.00	4.16	0.00	30.08	11.22	0.00	16.96	37.98	0.00	4.59	0.00	0.00	0.00	0.00	0.00
TRINITY_DN184489_c1_g2	16.90	29.41	25.64	94.32	264.86	71.44	11.55	21.82	23.01	20.65	10.91	43.51	0.00	0.00	7.27	0.00	0.00	0.00	2.43	1.05	17.92	0.00	2.14	1.06	9.39	0.00	0.00	0.00	0.00	0.00
TRINITY_DN184489_c1_g3	23.39	29.63	8.12	13.10	51.09	71.35	12.16	33.85	9.88	11.92	1.81	41.62	0.00	0.00	0.00	0.00	0.00	1.42	6.29	1.53	3.24	1.66	1.58	3.09	1.77	0.00	0.00	0.00	0.00	0.00
TRINITY_DN18448_c0_g1	0.00	0.00	0.00	0.00	0.00	0.00	9.62	0.00	7.36	0.00	0.00	0.00	0.00	0.00	0.00	0.00	0.00	0.00	0.00	0.00	0.00	0.00	0.00	0.00	0.00	0.00	0.00	0.00	0.00	0.00
TRINITY_DN18448_c0_g2	0.00	0.00	0.00	0.00	0.00	0.00	6.36	0.00	10.22	0.00	0.00	0.00	0.00	0.00	0.00	0.00	0.00	0.00	0.00	0.00	0.00	0.00	0.00	0.00	0.00	0.00	0.00	0.00	0.00	0.00
TRINITY_DN184490_c0_g1	0.00	6.99	0.00	0.00	0.00	0.00	0.00	0.00	0.00	6.67	7.69	0.00	0.00	0.00	0.00	9.96	0.00	4.85	6.90	0.00	0.00	0.00	0.00	0.00	0.00	0.00	0.00	0.00	0.00	0.00
TRINITY_DN184490_c2_g1	0.00	0.00	0.00	0.00	4.63	0.00	6.92	0.00	0.00	0.00	0.00	0.00	0.00	0.00	0.00	0.00	0.00	0.00	0.00	0.00	0.00	0.00	0.00	0.00	0.00	0.00	0.00	0.00	0.00	0.00
TRINITY_DN184490_c3_g1	0.00	0.00	0.00	0.00	5.15	0.00	0.00	0.00	0.00	0.00	0.00	0.00	11.96	0.00	12.58	0.00	0.00	5.36	0.00	12.34	0.00	0.00	0.00	0.00	0.00	0.00	0.00	0.00	0.00	0.00
TRINITY_DN184490_c3_g2	0.00	6.00	0.00	0.00	0.00	0.00	0.00	0.00	0.00	0.00	0.00	0.00	0.00	0.00	0.00	0.00	0.00	0.00	0.00	0.00	0.00	0.00	0.00	0.00	0.00	0.00	0.00	0.00	0.00	0.00
TRINITY_DN184490_c3_g3	0.00	0.00	0.00	3.91	0.00	4.25	0.00	0.00	3.14	3.83	0.00	7.08	0.00	0.00	0.00	5.63	4.64	5.85	0.00	3.34	0.00	0.00	0.00	0.00	0.00	0.00	0.00	0.00	4.90	10.48
TRINITY_DN184490_c3_g4	0.00	0.00	0.00	0.00	0.00	0.00	0.00	0.00	0.00	0.00	0.00	0.00	16.83	0.00	0.00	0.00	20.51	7.52	0.00	0.00	0.00	0.00	0.00	0.00	0.00	0.00	0.00	0.00	0.00	0.00
TRINITY_DN184490_c3_g5	0.00	3.07	0.00	0.00	0.00	0.00	0.00	3.24	0.00	0.00	0.00	0.00	0.00	12.70	0.00	0.00	0.00	0.00	0.00	5.24	0.00	0.00	0.00	0.00	0.00	12.58	0.00	0.00	0.00	0.00
TRINITY_DN184490_c4_g1	17.59	18.65	5.31	18.95	9.83	4.02	14.69	0.00	13.48	0.00	8.12	7.06	0.00	0.00	28.61	17.92	35.42	35.69	0.00	0.00	5.88	0.00	0.00	0.00	0.00	0.00	0.00	0.00	0.00	0.00
TRINITY_DN184490_c4_g2	0.00	0.00	0.00	0.00	0.00	0.00	0.00	0.00	0.00	0.00	0.00	12.85	0.00	0.00	0.00	0.00	0.00	9.60	0.00	0.00	0.00	0.00	0.00	12.87	0.00	0.00	0.00	0.00	0.00	0.00
TRINITY_DN184490_c4_g3	0.00	0.00	0.00	0.00	10.04	0.00	0.00	0.00	0.00	0.00	0.00	0.00	7.79	0.00	0.00	0.00	0.00	8.05	0.00	4.02	0.00	0.00	8.17	0.00	0.00	0.00	0.00	0.00	0.00	0.00
TRINITY_DN184490_c4_g4	0.00	0.00	0.00	0.00	0.00	7.89	0.00	0.00	0.00	0.00	0.00	0.00	0.00	0.00	9.10	0.00	0.00	12.66	0.00	0.00	0.00	0.00	0.00	0.00	0.00	0.00	0.00	0.00	0.00	0.00
TRINITY_DN184490_c4_g5	0.00	5.83	0.00	13.47	0.00	6.55	0.00	0.00	5.63	0.00	0.00	5.59	14.46	0.00	0.00	0.00	0.00	6.46	9.08	3.00	0.00	10.50	0.00	3.21	0.00	0.00	0.00	0.00	0.00	0.00
TRINITY_DN184490_c4_g6	0.00	0.00	0.00	0.00	0.00	0.00	0.00	0.00	0.00	0.00	0.00	0.00	0.00	6.25	6.66	0.00	0.00	0.00	8.05	0.00	0.00	0.00	0.00	0.00	0.00	0.00	0.00	0.00	0.00	0.00
TRINITY_DN184490_c4_g7	0.00	0.00	0.00	0.00	3.25	0.00	0.00	0.00	0.00	0.00	0.00	0.00	0.00	0.00	0.00	0.00	0.00	0.00	0.00	0.00	0.00	0.00	0.00	0.00	0.00	0.00	0.00	0.00	0.00	8.85
TRINITY_DN184490_c4_g8	0.00	13.96	0.00	0.00	0.00	0.00	0.00	0.00	0.00	0.00	0.00	0.00	0.00	0.00	0.00	9.88	0.00	0.00	0.00	0.00	0.00	0.00	0.00	0.00	0.00	0.00	0.00	0.00	0.00	0.00
TRINITY_DN184490_c5_g1	0.00	3.62	0.00	0.00	0.00	0.00	0.00	0.00	2.87	0.00	3.96	3.49	2.96	0.00	0.00	0.00	0.00	2.70	0.00	0.00	0.00	0.00	0.00	0.00	0.00	0.00	0.00	0.00	0.00	0.00
TRINITY_DN184490_c6_g1	0.00	0.00	14.56	0.00	0.00	0.00	0.00	0.00	0.00	0.00	0.00	0.00	0.00	0.00	0.00	0.00	0.00	0.00	0.00	0.00	0.00	0.00	0.00	0.00	0.00	0.00	0.00	0.00	0.00	0.00
TRINITY_DN184491_c0_g1	1.15	10.13	0.00	0.85	2.38	3.13	6.24	1.28	1.21	0.58	9.11	3.33	1.20	0.00	0.32	2.54	12.50	2.47	0.30	0.00	0.00	0.23	0.00	0.00	1.36	2.23	2.96	0.45	2.34	1.23
TRINITY_DN184491_c0_g2	0.00	0.00	0.00	0.53	0.51	0.00	1.78	1.23	0.00	0.00	1.22	1.74	0.00	0.00	0.00	0.00	0.60	0.00	0.00	0.00	0.00	0.00	0.00	0.00	1.20	0.61	1.22	0.00	0.00	0.00
TRINITY_DN184492_c0_g1	0.00	0.00	1.02	0.00	1.50	0.00	3.33	0.00	9.77	3.12	4.06	11.60	0.00	0.00	0.00	0.00	0.00	0.00	16.33	16.70	6.44	21.82	11.63	0.00	4.35	0.00	0.00	0.00	0.00	1.35
TRINITY_DN184492_c0_g2	0.00	0.00	0.00	0.00	0.00	3.03	0.00	4.37	0.00	3.94	0.00	3.94	0.00	0.00	0.00	0.00	0.00	0.00	0.00	3.42	3.86	0.00	3.67	0.00	0.00	0.00	0.00	0.00	0.00	0.00
TRINITY_DN184492_c0_g3	7.38	0.00	5.58	0.00	0.00	2.40	0.00	0.00	12.52	8.97	0.00	0.00	0.00	0.00	0.00	0.00	0.00	0.00	34.48	16.04	11.83	33.04	14.14	5.65	0.00	0.00	0.00	0.00	4.51	0.00
TRINITY_DN184492_c0_g4	0.00	2.48	2.25	0.00	1.87	0.00	0.00	0.00	4.79	10.15	3.85	0.00	0.00	0.00	0.00	0.00	0.00	0.00	8.43	13.93	0.00	27.51	18.47	0.00	2.57	10.94	0.00	2.73	0.00	0.00
TRINITY_DN184493_c0_g1	0.00	0.00	0.00	0.00	0.00	0.00	55.44	0.00	0.00	0.00	0.00	0.00	0.00	0.00	0.00	0.00	0.00	0.00	27.23	0.00	13.98	0.00	12.53	0.00	14.18	0.00	17.04	0.00	20.23	0.00
TRINITY_DN184493_c1_g1	0.00	6.88	0.00	0.00	7.21	0.00	6.87	0.00	0.00	0.00	0.00	0.00	0.00	0.00	0.00	7.69	0.00	0.00	0.00	0.00	0.00	0.00	0.00	0.00	0.00	7.54	0.00	0.00	0.00	0.00
TRINITY_DN184493_c2_g1	53.67	45.65	15.55	29.10	24.42	40.78	17.21	23.71	19.05	21.78	11.69	12.69	4.62	3.41	25.07	12.76	4.13	11.13	4.97	5.03	0.80	21.46	5.32	3.48	3.93	8.86	20.17	0.00	4.10	4.86
TRINITY_DN184493_c2_g2	0.00	0.00	0.00	10.04	9.33	4.91	0.00	0.00	0.00	0.00	0.00	0.00	0.00	0.00	0.00	4.98	0.00	4.85	0.00	0.00	0.00	6.83	0.00	0.00	0.00	0.00	0.00	0.00	0.00	0.00
TRINITY_DN184493_c2_g3	11.50	37.49	16.31	29.42	36.18	53.37	18.19	27.14	3.96	10.60	22.77	15.30	11.64	23.53	14.38	34.82	5.40	62.89	13.23	16.30	2.65	40.91	8.97	15.25	21.44	59.19	27.73	23.56	15.07	23.53
TRINITY_DN184493_c2_g4	0.00	0.00	0.00	0.00	0.00	0.00	0.00	0.00	0.00	0.00	0.00	0.00	0.00	0.00	0.00	10.82	0.00	0.00	0.00	0.00	0.00	0.00	12.79	0.00	0.00	0.00	0.00	0.00	0.00	0.00
TRINITY_DN184493_c2_g5	12.47	11.42	14.55	73.07	84.85	28.51	6.31	0.00	0.00	5.50	6.32	35.69	61.47	0.00	0.00	37.18	0.00	10.46	5.69	0.00	0.00	6.17	0.00	5.26	24.57	52.77	12.49	4.24	11.41	0.00
TRINITY_DN184493_c2_g6	0.00	0.40	0.00	1.05	0.34	0.00	1.91	1.58	0.32	0.36	3.52	2.25	0.00	0.00	0.00	1.44	0.39	1.40	0.37	0.72	0.36	0.73	0.36	0.00	0.00	0.78	0.00	0.00	0.00	0.39
TRINITY_DN184493_c3_g1	81.45	0.00	67.61	0.00	0.00	0.00	16.71	0.00	0.00	0.00	30.34	9.18	0.00	0.00	0.00	0.00	0.00	0.00	14.01	0.00	0.00	0.00	0.00	0.00	14.54	0.00	0.00	0.00	25.89	42.75
TRINITY_DN184493_c4_g1	4.29	0.00	0.00	0.00	0.00	14.93	5.97	0.00	0.00	0.00	15.00	23.56	0.00	0.00	0.00	0.00	0.00	0.00	0.00	0.00	0.00	0.00	0.00	5.46	0.00	0.00	0.00	0.00	0.00	6.98
TRINITY_DN184494_c0_g1	0.00	0.00	0.00	0.00	0.00	0.00	11.06	0.00	0.00	3.46	3.93	0.00	0.00	0.00	0.00	0.00	0.00	0.00	0.00	0.00	0.00	0.00	0.00	0.00	0.00	0.00	0.00	0.00	0.00	0.00
TRINITY_DN184494_c1_g1	0.00	4.57	0.00	1.27	2.42	1.26	0.00	1.56	1.24	0.00	0.00	0.00	4.10	5.39	0.00	0.00	0.00	0.00	0.00	0.00	0.00	0.00	0.00	0.00	0.00	0.00	0.00	0.00	0.00	0.00
TRINITY_DN184494_c2_g1	0.00	0.00	0.00	0.00	0.00	11.14	0.00	0.00	0.00	0.00	0.00	14.81	0.00	0.00	0.00	0.00	0.00	0.00	0.00	3.01	0.00	0.00	0.00	4.56	0.00	1.13	0.00	0.00	0.00	32.62
TRINITY_DN184494_c2_g2	0.00	1.32	0.00	0.00	1.06	0.00	1.31	1.35	3.23	0.00	0.00	0.00	2.40	0.00	0.00	0.00	2.60	0.00	1.27	0.00	0.00	0.00	0.00	0.00	3.98	1.33	0.00	0.00	0.00	0.00
TRINITY_DN184494_c3_g1	0.00	9.64	0.00	2.22	4.96	1.93	1.07	2.24	1.35	0.00	2.19	0.00	0.00	0.00	0.54	0.00	4.93	0.48	0.00	0.50	0.00	0.00	0.00	0.00	0.00	0.55	0.00	0.00	0.00	0.00
TRINITY_DN184494_c3_g2	12.05	7.79	0.00	6.26	1.06	0.65	5.87	8.88	0.00	0.00	0.75	6.84	25.16	0.00	0.73	25.91	0.73	2.76	7.75	0.00	0.00	1.39	0.00	0.00	0.00	0.00	2.23	0.00	1.22	0.62
TRINITY_DN184494_c3_g3	0.00	0.00	0.00	0.00	4.08	0.00	6.10	0.00	0.00	5.81	0.00	0.00	0.00	4.67	0.00	0.00	0.00	0.00	0.00	0.00	0.00	0.00	5.33	0.00	6.50	0.00	0.00	0.00	0.00	5.67
TRINITY_DN184494_c3_g4	0.00	11.52	0.00	0.00	0.00	0.00	0.00	0.00	0.00	0.00	0.00	0.00	0.00	0.00	0.00	0.00	0.00	0.00	0.00	0.00	10.75	0.00	9.78	0.00	0.00	13.22	0.00	0.00	0.00	0.00
TRINITY_DN184494_c3_g5	0.00	0.00	0.00	0.00	3.45	0.00	5.11	0.00	0.00	9.70	5.56	0.00	0.00	0.00	0.00	0.00	0.00	0.00	0.00	0.00	0.00	0.00	0.00	0.00	0.00	0.00	0.00	0.00	0.00	0.00
TRINITY_DN184495_c0_g1	0.00	0.00	0.00	0.00	0.00	0.00	0.00	0.00	0.00	0.00	0.00	0.00	0.00	0.00	0.00	0.00	0.00	0.00	0.00	0.00	0.00	0.00	0.00	0.00	0.00	0.00	0.00	0.00	0.00	0.00
TRINITY_DN184495_c1_g1	0.00	7.34	6.18	5.26	4.88	5.14	0.00	0.00	15.12	0.00	0.00	0.00	62.18	0.00	0.00	0.00	6.99	0.00	7.22	5.86	0.00	7.14	0.00	0.00	0.00	0.00	0.00	0.00	0.00	0.00
TRINITY_DN184495_c2_g1	67.66	108.33	76.36	92.92	74.72	83.46	201.03	146.73	37.74	141.01	108.17	137.32	188.33	84.28	145.91	505.25	59.08	408.07	179.51	164.80	139.03	497.66	184.51	105.97	879.10	305.19	486.02	510.55	182.47	517.28
TRINITY_DN184495_c2_g2	0.00	0.00	0.00	0.00	0.00	0.00	0.00	0.00	0.00	2.53	0.00	0.00	0.00	0.00	0.00	0.00	0.00	0.00	0.00	0.00	0.00	0.00	0.00	0.00	1.99	5.46	11.38	3.00	13.65	28.20
TRINITY_DN184495_c2_g3	0.00	0.00	0.00	0.00	0.00	0.00	0.00	0.00	0.00	0.00	0.00	0.00	0.00	0.00	0.00	0.00	0.00	0.00	0.00	0.00	0.00	0.00	0.00	0.00	0.00	0.00	0.00	0.00	0.00	0.00
TRINITY_DN184495_c3_g1	0.00	0.00	0.00	0.00	0.00	0.00	0.00	0.00	21.29	0.00	0.00	0.00	1.83	0.00	0.00	0.00	0.00	81.44	0.00	0.00	0.00	0.00	0.00	0.00	0.00	0.00	0.00	0.00	0.00	0.00
TRINITY_DN184495_c6_g1	0.00	0.00	0.00	0.00	0.00	0.00	0.00	0.00	0.00	0.00	0.00	0.00	0.00	0.00	0.00	0.00	0.00	0.00	0.00	0.00	0.00	0.00	0.00	0.00	0.00	0.00	0.00	0.00	0.00	0.00
TRINITY_DN184495_c7_g1	0.00	0.00	0.00	0.00	0.00	0.00	11.68	0.00	0.00	0.00	0.00	0.00	68.66	0.00	0.00	0.00	0.00	0.00	11.55	0.00	0.00	0.00	0.00	0.00	0.00	0.00	14.14	0.00	0.00	0.00
TRINITY_DN184495_c9_g1	0.00	0.00	0.00	0.00	0.00	0.00	0.00	0.00	0.00	0.00	0.00	0.00	0.00	0.00	0.00	0.00	0.00	0.00	0.00	0.00	0.00	0.00	0.00	0.00	0.00	0.00	0.00	0.00	0.00	0.00
TRINITY_DN184496_c0_g1	0.00	8.47	0.00	0.00	0.00	0.00	0.00	0.00	7.49	28.30	0.00	0.00	10.70	0.00	0.00	9.77	0.00	15.41	0.00	0.00	0.00	0.00	8.68	0.00	0.00	0.00	0.00	0.00	0.00	0.00
TRINITY_DN184496_c0_g2	32.06	19.94	0.00	0.00	9.79	0.00	0.00	0.00	0.00	12.48	0.00	13.64	39.88	12.90	0.00	11.90	0.00	30.24	0.00	0.00	0.00	0.00	0.00	0.00	0.00	0.00	0.00	12.98	0.00	0.00
TRINITY_DN184496_c0_g3	0.00	0.00	2.76	0.00	0.67	7.37	0.00	0.93	0.38	4.63	5.56	53.17	1.91	0.00	0.00	0.00	0.00	11.78	0.00	2.79	0.00	0.43	0.62	11.78	2.26	0.68	0.00	0.00	0.00	68.37
TRINITY_DN184496_c1_g1	0.00	0.00	0.00	0.00	0.00	0.00	0.00	0.00	0.00	0.00	31.14	0.00	0.00	0.00	0.00	0.00	0.00	0.00	0.00	0.00	0.00	0.00	0.00	0.00	0.00	0.00	0.00	0.00	0.00	0.00
TRINITY_DN184497_c0_g1	0.00	0.00	0.00	0.00	3.06	0.00	4.48	0.00	0.00	4.23	0.00	4.22	0.00	0.00	0.00	0.00	0.00	3.18	0.00	0.00	0.00	4.34	0.00	0.00	0.00	0.00	0.00	0.00	0.00	4.15
TRINITY_DN184497_c2_g1	0.00	0.00	0.00	0.00	6.75	3.54	0.00	5.21	0.00	4.73	0.00	4.70	0.00	0.00	0.00	0.00	0.00	3.51	0.00	0.00	0.00	0.00	0.00	0.00	0.00	0.00	5.30	0.00	0.00	4.62
TRINITY_DN184497_c3_g1	0.00	0.00	0.00	0.00	0.00	0.00	0.00	0.00	0.00	0.00	0.00	0.00	0.00	0.00	0.00	0.00	7.57	0.00	0.00	0.00	22.33	0.00	0.00	7.42	0.00	0.00	0.00	0.00	0.00	0.00
TRINITY_DN184497_c5_g1	0.00	6.99	0.00	5.02	0.00	4.91	0.00	0.00	0.00	0.00	0.00	0.00	3.23	0.00	0.00	0.00	0.00	11.76	0.00	0.00	0.00	0.00	6.11	0.00	0.00	0.00	7.76	0.00	0.00	0.00
TRINITY_DN184497_c5_g2	0.00	0.00	0.00	10.46	0.00	20.34	0.00	0.00	0.00	0.00	0.00	0.00	0.00	0.00	0.00	0.00	0.00	0.00	0.00	0.00	0.00	0.00	0.00	0.00	0.00	0.00	0.00	0.00	0.00	0.00
TRINITY_DN184497_c5_g3	3.77	13.67	0.00	13.20	4.95	19.22	0.00	0.00	50.43	0.00	0.00	7.12	29.66	0.00	0.00	0.00	0.00	44.88	0.00	0.00	0.00	0.00	0.00	0.00	0.00	0.00	8.31	0.00	0.00	0.00
TRINITY_DN184497_c5_g4	0.00	0.00	0.00	1.40	0.00	3.15	3.89	2.00	1.57	1.81	0.00	5.57	0.00	0.00	0.00	3.23	0.00	0.00	0.00	1.69	1.81	18.61	0.00	1.72	0.00	0.00	3.98	0.00	0.00	3.73
TRINITY_DN184497_c5_g5	0.00	15.32	0.00	5.63	2.65	0.00	0.00	0.00	0.00	0.00	0.00	14.20	11.97	0.00	25.55	0.00	0.00	10.78	0.00	0.00	0.00	0.00	0.00	0.00	0.00	0.00	0.00	0.00	0.00	0.00
TRINITY_DN184497_c5_g6	0.00	0.00	0.00	3.86	0.00	0.00	0.00	0.00	0.00	0.00	0.00	0.00	0.00	2.74	0.00	1.32	0.00	3.84	1.50	0.00	0.00	0.00	1.41	0.00	1.57	0.00	3.15	0.00	0.00	0.00
TRINITY_DN184497_c5_g7	0.00	0.00	0.00	0.00	0.00	0.00	0.00	0.00	11.61	0.00	0.00	7.35	0.00	0.00	0.00	16.37	0.00	5.31	0.00	0.00	0.00	0.00	0.00	0.00	0.00	0.00	0.00	0.00	0.00	0.00
TRINITY_DN184497_c6_g1	0.00	0.00	0.00	0.00	0.00	18.80	0.00	12.79	0.00	0.00	0.00	0.00	0.00	0.00	0.00	0.00	0.00	0.00	0.00	0.00	0.00	11.98	11.31	0.00	0.00	15.47	0.00	20.27	0.00	0.00
TRINITY_DN184497_c7_g1	0.00	0.00	0.00	0.00	0.00	0.00	0.00	0.00	0.00	0.00	0.00	0.00	0.00	0.00	19.82	0.00	0.00	0.00	0.00	0.00	0.00	0.00	0.00	0.00	0.00	0.00	0.00	0.00	0.00	0.00
TRINITY_DN184497_c8_g1	0.00	0.00	0.00	5.02	4.66	4.91	0.00	0.00	0.00	0.00	0.00	0.00	0.00	0.00	0.00	0.00	0.00	0.00	0.00	0.00	0.00	0.00	0.00	0.00	0.00	0.00	0.00	0.00	0.00	0.00
TRINITY_DN184497_c9_g1	0.00	9.97	0.00	0.00	0.00	0.00	0.00	0.00	0.00	0.00	0.00	9.43	7.64	0.00	0.00	13.98	9.36	6.83	0.00	0.00	0.00	0.00	0.00	0.00	0.00	0.00	0.00	0.00	0.00	0.00
TRINITY_DN184498_c0_g1	23.82	0.00	21.21	18.44	11.09	35.08	32.99	0.00	0.00	0.00	0.00	15.98	19.33	25.42	40.67	0.00	0.00	25.39	8.18	0.00	0.00	0.00	0.00	0.00	26.48	28.19	9.43	30.80	10.92	0.00
TRINITY_DN184498_c1_g1	31.00	64.65	42.46	45.18	22.02	19.39	18.84	30.32	12.03	11.55	32.58	35.20	20.51	9.73	17.49	10.17	11.78	32.68	22.36	8.39	9.50	23.22	19.48	1.52	7.77	32.40	22.51	16.31	9.26	9.85
TRINITY_DN184498_c2_g1	21.10	0.00	18.69	17.51	9.83	0.00	0.00	7.62	0.00	0.00	8.12	0.00	0.00	0.00	41.95	28.64	0.00	0.00	0.00	0.00	0.00	0.00	0.00	0.00	0.00	8.17	8.24	0.00	0.00	0.00
TRINITY_DN184498_c2_g2	64.88	52.46	55.81	22.35	19.93	25.94	20.31	20.69	9.19	7.13	13.94	22.21	31.33	52.94	41.90	12.25	7.67	12.65	18.88	12.93	1.59	21.86	8.65	7.60	45.18	96.48	42.69	47.05	26.00	26.07
TRINITY_DN184498_c2_g3	12.74	3.27	11.59	10.05	7.13	4.98	3.34	3.47	0.00	0.00	0.00	0.00	0.00	10.75	5.69	25.44	3.19	14.82	6.54	0.00	0.00	6.43	5.89	0.00	6.91	6.72	0.00	7.65	4.67	15.57
TRINITY_DN184498_c3_g1	60.22	86.08	59.28	77.07	53.27	56.66	52.78	33.77	19.89	29.64	31.32	35.58	66.77	37.26	59.90	102.61	64.81	65.50	30.08	22.39	30.86	33.06	31.10	22.22	44.95	55.97	24.10	21.73	19.25	32.84
TRINITY_DN184498_c3_g2	20.04	37.91	20.36	16.96	19.44	15.08	6.99	7.22	3.21	4.17	2.61	5.58	21.53	21.09	15.34	30.50	3.22	24.62	4.93	3.53	4.20	6.08	7.13	1.15	9.01	23.42	3.90	13.68	9.67	5.72
TRINITY_DN184498_c4_g1	83.59	96.38	73.63	47.79	49.83	50.56	60.71	42.12	20.02	25.05	31.10	27.29	46.39	110.03	54.90	94.21	28.23	66.83	13.82	19.90	8.16	19.11	19.48	17.62	31.94	53.41	25.29	38.87	33.99	35.30
TRINITY_DN184498_c4_g2	76.66	89.04	52.79	12.35	18.62	21.00	0.00	12.95	6.38	23.39	8.90	3.90	26.13	19.48	20.64	41.60	19.68	35.63	8.12	10.17	3.82	13.93	7.25	7.36	25.96	37.97	0.00	30.90	5.62	3.84
TRINITY_DN184498_c4_g3	0.00	3.79	0.00	0.00	0.00	0.00	3.41	0.00	0.00	0.00	7.24	0.00	0.00	0.00	0.00	0.00	0.00	0.00	3.33	0.00	0.00	0.00	0.00	0.00	0.00	0.00	0.00	6.00	0.00	0.00
TRINITY_DN184499_c0_g1	0.00	0.00	0.00	11.47	0.00	0.00	0.00	0.00	0.00	0.00	0.00	0.00	12.24	0.00	0.00	0.00	0.00	0.00	0.00	11.67	0.00	0.00	0.00	0.00	0.00	0.00	0.00	0.00	0.00	0.00
TRINITY_DN184499_c10_g1	0.00	0.00	0.00	0.00	1.98	0.00	2.69	0.00	0.00	0.00	2.83	5.09	0.00	0.00	0.00	0.00	0.00	0.00	0.00	0.00	0.00	0.00	0.00	0.00	0.00	0.00	0.00	0.00	0.00	2.53
TRINITY_DN184499_c11_g1	0.00	0.00	0.00	0.00	0.00	0.00	0.00	0.00	0.00	0.00	0.00	0.00	0.00	0.00	0.00	0.00	17.30	0.00	0.00	0.00	0.00	0.00	0.00	0.00	0.00	0.00	0.00	0.00	0.00	0.00
TRINITY_DN184499_c12_g1	0.00	12.59	0.00	0.00	0.00	0.00	0.00	0.00	0.00	0.00	0.00	11.78	0.00	0.00	0.00	0.00	0.00	0.00	0.00	0.00	0.00	0.00	0.00	0.00	0.00	0.00	0.00	0.00	0.00	0.00
TRINITY_DN184499_c1_g1	4.12	0.00	4.63	0.00	0.00	0.00	2.60	2.68	0.00	0.00	0.00	0.00	0.00	0.00	0.00	0.00	2.51	0.00	0.00	0.00	2.40	0.00	0.00	0.00	5.32	0.00	0.00	0.00	0.00	0.00
TRINITY_DN184499_c2_g1	0.00	0.00	0.00	0.00	4.88	0.00	10.08	3.48	0.00	0.00	25.16	28.46	0.00	0.00	0.00	0.00	0.00	0.00	3.30	0.00	0.00	0.00	0.00	0.00	0.00	0.00	10.39	0.00	7.04	0.00
TRINITY_DN184499_c3_g1	0.00	0.00	0.00	0.00	0.00	0.00	0.00	0.00	0.00	0.00	0.00	0.00	8.58	0.00	0.00	0.00	0.00	0.00	0.00	0.00	0.00	0.00	9.51	0.00	0.00	0.00	0.00	0.00	0.00	0.00
TRINITY_DN184499_c3_g2	0.00	6.51	0.00	0.00	0.00	0.00	0.00	0.00	0.00	6.24	0.00	0.00	0.00	0.00	0.00	0.00	0.00	0.00	0.00	0.00	0.00	0.00	0.00	0.00	0.00	0.00	0.00	0.00	0.00	0.00
TRINITY_DN184499_c4_g1	0.00	0.00	0.00	6.21	0.00	12.42	0.00	0.00	0.00	0.00	0.00	0.00	0.00	0.00	0.00	0.00	0.00	0.00	16.88	0.00	0.00	0.00	0.00	0.00	0.00	0.00	0.00	0.00	0.00	0.00
TRINITY_DN184499_c5_g1	0.00	0.00	0.00	0.00	0.00	0.00	0.00	0.00	0.00	0.00	0.00	0.00	0.00	0.00	0.00	0.00	0.00	0.00	0.00	0.00	0.00	0.00	0.00	0.00	0.00	0.00	0.00	0.00	0.00	0.00
TRINITY_DN184499_c6_g1	0.00	1.30	0.00	0.00	0.00	4.35	1.28	0.00	1.06	0.00	1.32	1.24	0.00	0.00	0.00	2.24	1.28	1.09	0.00	0.00	0.00	1.23	2.35	0.00	0.00	0.00	1.31	0.00	5.13	0.00
TRINITY_DN184499_c7_g1	0.00	0.00	0.00	0.00	0.00	10.53	0.00	0.00	0.00	0.00	0.00	0.00	0.00	0.00	0.00	0.00	0.00	0.00	0.00	0.00	0.00	0.00	12.53	0.00	0.00	0.00	0.00	0.00	0.00	0.00
TRINITY_DN184499_c7_g2	0.00	15.68	0.00	0.00	11.15	0.00	0.00	0.00	0.00	0.00	0.00	0.00	0.00	0.00	0.00	0.00	0.00	0.00	0.00	0.00	0.00	13.50	0.00	0.00	0.00	0.00	0.00	0.00	0.00	0.00
TRINITY_DN184499_c7_g3	0.00	0.00	0.00	0.00	2.51	4.07	3.56	0.00	0.00	0.00	0.00	0.00	0.00	0.00	0.00	4.17	0.00	2.61	0.00	0.00	0.00	0.00	0.00	0.00	0.00	0.00	0.00	0.00	0.00	0.00
TRINITY_DN184499_c8_g1	0.00	10.07	0.00	0.00	15.98	0.00	0.00	0.00	0.00	9.29	0.00	9.51	0.00	10.77	0.00	7.06	0.00	0.00	0.00	0.00	0.00	0.00	0.00	0.00	0.00	0.00	0.00	0.00	0.00	0.00
TRINITY_DN184499_c8_g2	0.00	0.00	0.00	0.00	0.00	1.85	0.00	0.00	0.00	0.00	4.92	0.00	6.01	0.00	0.00	0.00	0.00	0.00	0.00	0.00	0.00	0.00	0.00	0.00	0.00	0.00	4.81	0.00	0.00	2.23
TRINITY_DN184499_c8_g3	0.00	0.00	0.00	0.00	0.00	0.00	0.00	0.00	0.00	0.00	0.00	0.00	9.61	9.44	0.00	0.00	0.00	0.00	0.00	0.00	0.00	0.00	0.00	0.00	0.00	0.00	0.00	0.00	0.00	0.00
TRINITY_DN184499_c8_g4	0.00	0.00	0.00	0.00	0.00	0.00	0.00	0.00	0.00	0.00	0.00	0.00	0.00	0.00	0.00	0.00	0.00	0.00	0.00	0.00	0.00	0.00	0.00	0.00	0.00	0.00	0.00	0.00	0.00	7.01
TRINITY_DN184499_c9_g1	0.00	0.00	0.00	0.00	0.00	0.00	0.00	7.90	5.80	0.00	0.00	0.00	0.00	0.00	0.00	0.00	0.00	0.00	0.00	0.00	0.00	0.00	13.40	0.00	0.00	8.55	0.00	0.00	0.00	0.00
TRINITY_DN184499_c9_g2	0.00	5.19	4.43	0.00	3.56	0.00	10.54	5.51	0.00	15.04	5.74	4.98	4.09	0.00	0.00	0.00	10.02	0.00	0.00	0.00	4.88	10.27	4.61	0.00	11.17	5.53	5.64	3.88	0.00	4.89
TRINITY_DN184499_c9_g3	0.00	10.17	0.00	0.00	0.00	0.00	20.69	0.00	0.00	4.92	11.26	14.66	8.02	3.99	4.23	0.00	0.00	10.22	10.18	4.19	0.00	5.04	4.52	0.00	16.43	10.82	11.04	3.81	0.00	9.59
TRINITY_DN18449_c0_g1	0.00	0.00	0.00	0.00	0.00	0.00	0.00	0.00	0.00	0.00	0.00	0.00	0.00	0.00	0.00	0.00	0.00	0.00	0.00	6.36	0.00	0.00	0.00	0.00	0.00	0.00	0.00	0.00	0.00	0.00
TRINITY_DN18449_c1_g1	0.00	0.00	0.00	0.00	0.00	0.00	0.00	0.00	8.99	0.00	0.00	0.00	0.00	0.00	0.00	0.00	0.00	0.00	0.00	0.00	0.00	0.00	0.00	0.00	0.00	0.00	0.00	0.00	0.00	0.00
TRINITY_DN184500_c0_g1	5.60	69.01	14.64	16.46	11.78	20.50	68.93	49.79	34.16	44.81	35.01	82.09	0.00	0.00	0.00	0.00	1.63	0.00	13.28	20.75	5.96	5.71	29.34	10.92	0.00	5.01	0.00	0.00	0.00	0.00
TRINITY_DN184500_c0_g2	0.00	0.00	0.00	0.00	0.00	0.00	78.18	100.34	36.61	97.46	125.31	91.43	0.00	0.00	0.00	0.00	0.00	0.00	11.86	14.54	27.96	5.87	47.30	16.49	0.00	0.00	0.00	0.00	0.00	0.00
TRINITY_DN184500_c0_g3	14.20	24.04	8.04	2.33	19.87	23.11	12.26	6.34	21.61	8.56	3.24	51.99	0.00	0.00	0.00	0.00	0.00	0.00	8.98	7.69	5.66	14.71	0.00	5.40	0.00	0.00	0.00	0.00	0.00	0.00
TRINITY_DN184501_c0_g1	0.00	0.00	0.00	0.00	0.00	0.00	8.58	0.00	0.00	0.00	0.00	8.34	0.00	0.00	0.00	0.00	0.00	6.02	0.00	0.00	0.00	0.00	0.00	0.00	0.00	0.00	0.00	0.00	0.00	0.00
TRINITY_DN184501_c10_g1	0.00	17.80	0.00	6.50	0.00	0.00	24.19	15.64	4.74	0.00	12.78	29.72	36.14	2.46	0.00	0.00	0.00	12.56	59.10	32.94	0.00	0.00	0.00	10.66	20.46	57.63	3.11	0.00	4.29	48.11
TRINITY_DN184501_c10_g2	0.00	30.32	0.00	19.36	10.14	21.56	0.00	0.00	0.00	0.00	0.00	0.00	0.00	0.00	3.86	0.00	0.00	0.00	0.00	0.00	0.00	0.00	0.00	0.00	0.00	0.00	0.00	0.00	0.00	0.00
TRINITY_DN184501_c10_g3	2.23	6.11	0.00	3.27	3.13	7.85	3.01	2.64	0.00	0.00	0.00	0.83	6.73	2.32	0.00	2.24	0.00	13.08	0.00	1.15	0.00	0.00	0.00	1.14	1.73	0.00	0.00	0.00	0.00	0.00
TRINITY_DN184501_c10_g4	0.00	2.91	0.00	8.41	0.00	0.00	0.00	0.00	0.00	0.00	0.00	0.00	0.00	8.97	0.00	8.39	0.00	0.00	0.00	0.00	0.00	0.00	10.23	0.00	0.00	6.24	0.00	0.00	0.00	0.00
TRINITY_DN184501_c11_g1	0.00	0.00	0.00	0.00	0.00	5.02	0.00	0.00	0.00	0.00	7.87	0.00	0.00	0.00	0.00	0.00	0.00	4.96	0.00	0.00	6.70	0.00	0.00	0.00	0.00	0.00	0.00	0.00	9.37	0.00
TRINITY_DN184501_c12_g1	0.00	0.00	0.00	0.00	0.00	0.00	0.00	0.00	0.00	0.00	0.00	0.00	0.00	0.00	0.00	0.00	0.00	19.20	0.00	0.00	0.00	0.00	0.00	0.00	0.00	0.00	0.00	0.00	0.00	0.00
TRINITY_DN184501_c13_g1	0.00	0.00	0.00	22.41	0.00	0.00	0.00	0.00	0.00	0.00	0.00	0.00	0.00	0.00	0.00	0.00	0.00	0.00	0.00	0.00	0.00	0.00	0.00	0.00	0.00	0.00	0.00	0.00	0.00	0.00
TRINITY_DN184501_c14_g1	0.00	0.00	0.00	0.00	0.00	0.00	0.00	0.00	0.00	9.69	0.00	0.00	0.00	0.00	0.00	0.00	0.00	14.46	0.00	16.27	0.00	0.00	0.00	0.00	0.00	0.00	0.00	0.00	0.00	0.00
TRINITY_DN184501_c15_g1	0.00	9.01	0.00	0.00	0.00	0.00	0.00	0.00	0.00	0.00	0.00	0.00	0.00	0.00	0.00	0.00	0.00	0.00	0.00	0.00	0.00	0.00	0.00	0.00	0.00	0.00	0.00	0.00	0.00	0.00
TRINITY_DN184501_c16_g1	0.00	0.00	0.00	0.00	0.00	0.00	0.00	15.19	0.00	0.00	0.00	14.95	0.00	0.00	0.00	0.00	0.00	0.00	0.00	0.00	0.00	0.00	0.00	0.00	0.00	0.00	0.00	0.00	0.00	0.00
TRINITY_DN184501_c17_g1	0.00	0.00	0.00	0.00	0.00	0.00	0.00	0.00	8.58	0.00	12.18	0.00	0.00	0.00	0.00	0.00	0.00	0.00	0.00	0.00	0.00	0.00	0.00	0.00	0.00	0.00	0.00	0.00	0.00	0.00
TRINITY_DN184501_c18_g1	0.00	0.00	0.00	0.00	0.00	0.00	0.00	0.00	0.00	0.00	0.00	0.00	0.00	0.00	0.00	0.00	0.00	0.00	0.00	0.00	0.00	0.00	0.00	0.00	0.00	13.09	0.00	0.00	0.00	0.00
TRINITY_DN184501_c19_g1	0.00	7.00	0.00	2.67	0.00	2.64	0.00	0.00	0.00	0.00	0.00	6.73	0.00	0.00	0.00	0.00	0.00	0.00	0.00	0.00	0.00	0.00	0.00	0.00	0.00	0.00	0.00	0.00	0.00	0.00
TRINITY_DN184501_c1_g1	0.00	4.65	0.00	0.00	0.00	3.39	0.00	0.00	0.00	9.00	0.00	0.00	0.00	7.36	7.80	0.00	0.00	0.00	0.00	0.00	0.00	0.00	0.00	0.00	0.00	0.00	5.02	0.00	0.00	0.00
TRINITY_DN184501_c2_g1	0.00	0.00	0.00	0.00	0.00	0.00	0.00	0.00	0.00	2.71	0.00	0.00	0.00	0.00	0.00	4.53	0.00	2.20	0.00	0.00	0.00	0.00	0.00	0.00	0.00	0.00	0.00	0.00	0.00	0.00
TRINITY_DN184501_c3_g1	4.13	0.00	0.00	0.00	3.85	0.00	0.00	0.00	0.00	0.00	0.00	5.44	4.43	8.80	0.00	0.00	0.00	0.00	0.00	0.00	0.00	0.00	0.00	0.00	0.00	0.00	18.59	0.00	0.00	5.33
TRINITY_DN184501_c4_g1	0.00	0.00	0.00	0.00	0.00	0.00	0.00	0.00	0.00	0.00	0.00	0.00	0.00	9.86	38.57	0.00	0.00	0.00	0.00	0.00	0.00	0.00	0.00	0.00	0.00	0.00	0.00	0.00	0.00	0.00
TRINITY_DN184501_c5_g1	0.00	39.71	0.00	0.00	7.58	0.00	0.00	0.00	0.00	0.00	11.98	0.00	0.00	0.00	0.00	0.00	0.00	0.00	0.00	0.00	0.00	0.00	0.00	0.00	0.00	0.00	0.00	0.00	0.00	0.00
TRINITY_DN184501_c6_g1	0.00	0.00	0.00	5.95	0.00	0.00	0.00	0.00	6.23	0.00	0.00	0.00	0.00	0.00	0.00	0.00	0.00	0.00	12.30	0.00	0.00	0.00	18.40	0.00	0.00	0.00	0.00	0.00	0.00	0.00
TRINITY_DN184501_c6_g2	6.22	0.00	0.00	0.00	0.00	6.10	0.00	8.84	32.73	0.00	0.00	0.00	0.00	0.00	21.24	0.00	0.00	0.00	0.00	0.00	0.00	0.00	0.00	0.00	0.00	0.00	0.00	6.44	0.00	0.00
TRINITY_DN184501_c7_g1	0.00	6.32	0.00	0.00	0.00	0.00	6.36	0.00	0.00	0.00	0.00	0.00	0.00	0.00	10.33	0.00	0.00	0.00	0.00	0.00	0.00	0.00	0.00	0.00	0.00	0.00	0.00	0.00	0.00	0.00
TRINITY_DN184501_c7_g2	9.84	0.00	0.00	0.00	0.00	0.00	0.00	13.02	0.00	12.28	0.00	0.00	0.00	0.00	11.23	0.00	0.00	9.49	0.00	0.00	0.00	0.00	11.54	0.00	0.00	0.00	0.00	0.00	0.00	0.00
TRINITY_DN184501_c7_g3	0.00	0.00	0.00	0.00	0.00	0.00	0.00	13.26	0.00	0.00	0.00	0.00	21.63	0.00	0.00	0.00	0.00	0.00	0.00	0.00	0.00	0.00	0.00	0.00	0.00	0.00	16.02	10.63	0.00	0.00
TRINITY_DN184501_c8_g1	0.00	4.62	0.00	0.00	2.83	4.87	0.00	0.00	0.00	3.85	0.00	10.48	0.00	0.00	0.00	0.00	0.00	8.25	0.00	0.00	0.00	0.00	0.00	0.00	0.00	0.00	0.00	0.00	0.00	10.27
TRINITY_DN184501_c9_g1	0.00	0.00	0.00	0.00	6.46	9.19	9.50	19.84	0.00	0.00	0.00	31.33	14.81	3.68	0.00	0.00	0.00	33.22	74.66	16.79	0.00	0.00	4.15	21.28	15.00	49.10	9.88	0.00	22.20	17.59
TRINITY_DN184502_c1_g1	27.30	0.00	0.00	0.00	0.00	0.00	0.00	0.00	0.00	0.00	0.00	0.00	0.00	0.00	0.00	0.00	0.00	0.00	0.00	0.00	0.00	0.00	0.00	0.00	0.00	0.00	0.00	0.00	0.00	0.00
TRINITY_DN184502_c2_g1	0.00	0.00	0.00	0.00	0.00	0.00	0.00	0.00	0.00	13.53	0.00	0.00	0.00	0.00	0.00	0.00	0.00	0.00	0.00	0.00	6.23	64.18	0.00	0.00	0.00	0.00	0.00	9.04	0.00	0.00
TRINITY_DN184502_c2_g2	0.00	0.00	0.00	0.00	0.00	0.00	108.55	43.82	6.94	38.33	190.35	438.40	0.00	0.00	0.00	0.00	0.00	0.00	95.05	277.42	0.00	320.62	200.73	140.63	12.46	0.00	0.00	3.34	44.49	0.00
TRINITY_DN184502_c2_g3	0.00	0.00	0.00	0.00	0.00	0.00	0.00	3.48	0.00	14.89	25.52	36.14	0.00	0.00	0.00	0.00	0.00	0.00	0.00	40.05	20.92	74.69	87.90	56.30	0.00	32.84	31.18	36.73	4.69	15.65
TRINITY_DN184502_c2_g4	0.00	0.00	0.00	0.00	0.00	0.00	0.00	0.00	0.00	0.00	0.00	0.00	0.00	0.00	0.00	0.00	0.00	0.00	0.00	0.00	0.00	0.00	0.00	0.00	0.00	0.00	0.00	0.00	0.00	0.00
TRINITY_DN184502_c2_g5	3.04	0.00	0.00	0.00	0.00	0.00	0.00	0.00	3.16	0.00	0.00	0.00	0.00	0.00	0.00	0.00	0.00	0.00	5.32	8.35	64.54	7.92	9.67	0.00	0.00	24.85	12.40	0.00	0.00	0.00
TRINITY_DN184502_c2_g6	0.00	0.00	0.00	0.00	18.62	0.00	0.00	0.00	0.00	17.52	0.00	44.70	0.00	0.00	0.00	0.00	0.00	0.00	0.00	0.00	0.00	8.93	0.00	0.00	0.00	0.00	0.00	0.00	0.00	0.00
TRINITY_DN184502_c2_g7	0.00	0.00	0.00	0.00	0.00	0.00	0.00	0.00	0.00	0.00	0.00	0.00	0.00	0.00	0.00	0.00	0.00	0.00	0.00	0.00	0.00	0.00	0.00	0.00	0.00	0.00	0.00	0.00	0.00	0.00
TRINITY_DN184502_c2_g8	0.00	0.00	0.00	0.00	0.00	0.00	0.00	0.00	0.00	0.00	0.00	122.08	0.00	0.00	0.00	0.00	0.00	0.00	0.00	0.00	0.00	0.00	0.00	119.64	0.00	0.00	0.00	0.00	0.00	66.59
TRINITY_DN184503_c0_g1	3.25	5.98	0.39	0.35	2.03	3.17	5.78	4.38	3.60	4.70	7.11	6.42	4.17	1.86	0.00	3.99	5.50	5.64	7.83	1.44	2.92	1.84	3.26	0.70	0.78	1.58	1.18	1.41	0.33	5.05
TRINITY_DN184504_c0_g1	0.00	0.00	0.00	0.00	0.00	0.00	0.00	0.00	0.00	0.00	0.00	0.00	0.00	0.00	0.00	0.00	1.11	0.00	0.00	0.00	0.00	0.00	0.00	0.00	23.85	32.55	2.58	9.20	4.11	62.58
TRINITY_DN184505_c0_g1	0.00	0.00	0.00	0.00	0.00	0.00	0.00	0.00	0.00	12.76	0.00	0.00	0.00	0.00	23.52	0.00	0.00	0.00	0.00	0.00	0.00	0.00	0.00	0.00	0.00	0.00	0.00	0.00	0.00	0.00
TRINITY_DN184505_c1_g1	0.00	0.00	0.00	0.00	0.00	0.00	0.00	0.60	0.00	1.09	1.19	1.14	1.13	0.00	0.59	1.08	0.00	0.52	0.56	1.08	0.00	0.00	0.00	0.00	0.00	0.00	1.79	0.00	1.98	0.00
TRINITY_DN184505_c2_g1	0.00	0.00	0.00	0.00	0.00	0.00	0.00	0.00	29.44	0.00	0.00	12.60	0.00	10.22	0.00	0.00	0.00	0.00	12.52	0.00	0.00	0.00	0.00	0.00	0.00	0.00	0.00	0.00	18.11	0.00
TRINITY_DN184505_c3_g1	0.00	0.00	0.00	0.00	0.00	0.00	0.00	0.00	3.22	0.00	0.00	3.81	0.00	0.00	0.00	1.65	1.96	0.00	0.00	0.00	0.00	0.00	0.00	0.00	0.00	6.03	2.04	0.00	0.00	3.83
TRINITY_DN184505_c4_g1	0.00	0.00	0.00	0.00	0.00	0.00	4.53	0.00	0.00	0.00	0.00	0.00	0.00	0.00	22.41	0.00	0.00	3.22	0.00	0.00	0.00	0.00	0.00	0.00	0.00	0.00	4.77	0.00	0.00	0.00
TRINITY_DN184505_c6_g1	0.00	0.00	0.00	0.00	3.69	4.54	0.00	11.23	0.00	0.00	1.94	1.78	8.51	3.28	0.00	3.95	0.00	0.00	0.00	10.32	0.00	1.78	0.00	0.00	0.00	13.17	0.00	0.00	0.00	0.00
TRINITY_DN184505_c6_g2	0.00	1.11	0.00	0.00	0.00	0.00	3.26	2.24	0.00	0.00	1.12	3.16	1.09	0.00	0.00	0.00	0.00	0.00	0.00	0.00	0.00	0.00	0.00	0.00	1.10	0.00	1.11	0.94	0.00	1.07
TRINITY_DN184505_c7_g1	2.11	0.00	9.52	0.00	1.97	4.14	2.69	2.77	2.12	0.00	2.82	2.53	0.00	0.00	0.00	0.00	2.58	0.00	7.84	0.00	0.00	0.00	2.38	4.72	0.00	0.00	0.00	2.10	1.94	0.00
TRINITY_DN184505_c8_g1	2.58	3.94	1.40	12.42	2.42	4.71	11.44	3.09	0.23	1.54	5.58	5.92	3.79	1.06	5.38	8.99	0.28	7.02	4.42	1.28	0.26	3.01	1.80	0.99	4.13	2.80	7.25	0.25	0.24	1.93
TRINITY_DN184505_c9_g1	0.00	0.00	0.00	4.15	0.00	16.29	0.00	0.00	0.00	0.00	0.00	0.00	4.46	0.00	0.00	0.00	0.00	0.00	0.00	0.00	0.00	0.00	0.00	0.00	0.00	0.00	0.00	0.00	0.00	0.00
TRINITY_DN184506_c0_g1	0.00	0.00	0.00	0.00	6.74	7.12	0.00	0.00	0.00	0.00	0.00	0.00	0.00	0.00	0.00	0.00	0.00	0.00	0.00	0.00	0.00	0.00	0.00	0.00	0.00	0.00	11.67	0.00	0.00	0.00
TRINITY_DN184506_c1_g1	0.00	0.00	0.00	0.00	0.00	0.00	10.70	0.00	1.92	0.00	0.00	4.76	0.00	0.00	0.00	0.00	0.00	0.00	10.73	6.76	2.65	3.04	39.05	0.00	2.88	10.37	1.45	0.00	0.00	0.00
TRINITY_DN184506_c1_g2	0.00	0.00	0.00	0.00	0.00	0.00	0.00	0.00	0.00	0.00	14.05	0.00	0.00	0.00	0.00	0.00	0.00	0.00	0.00	0.00	0.00	12.39	0.00	0.00	0.00	0.00	0.00	21.25	0.00	0.00
TRINITY_DN184506_c2_g1	0.00	20.08	0.00	58.66	18.14	9.50	53.53	52.73	13.46	27.61	41.47	40.61	0.00	0.00	0.00	5.68	0.00	0.00	49.65	108.14	6.64	82.91	27.81	7.51	92.21	37.75	29.17	4.59	0.00	13.11
TRINITY_DN184506_c2_g2	0.00	0.00	0.00	0.00	0.00	0.00	0.00	33.53	0.00	5.65	5.39	0.00	0.00	0.00	0.00	0.00	0.00	0.00	0.00	80.85	0.00	18.65	3.22	3.26	0.00	17.77	0.00	0.00	0.00	0.00
TRINITY_DN184506_c2_g3	0.00	0.00	0.00	0.00	0.00	0.00	0.00	0.00	0.00	4.28	0.00	0.00	0.00	0.00	0.00	0.00	0.00	0.00	0.00	0.00	0.00	13.18	0.00	0.00	0.00	0.00	0.00	0.00	0.00	0.00
TRINITY_DN184506_c2_g4	0.00	0.00	0.00	5.26	0.00	0.00	0.00	0.00	0.00	3.30	0.00	0.00	0.00	0.00	0.00	0.00	0.00	0.00	0.00	0.00	0.00	10.18	3.10	0.00	0.00	0.00	0.00	0.00	0.00	0.00
TRINITY_DN184507_c0_g1	0.00	0.00	0.00	3.81	6.20	0.00	7.25	0.00	9.55	47.01	2.53	43.52	0.00	0.00	0.00	0.00	2.34	0.00	267.87	246.87	239.51	4979.67	748.11	93.81	197.39	296.80	442.56	191.81	23.11	107.59
TRINITY_DN184507_c0_g2	0.00	0.00	0.00	0.00	25.46	0.00	4.03	0.00	31.60	56.75	11.32	18.45	0.00	0.00	0.00	0.00	0.00	0.00	224.61	239.49	273.05	3331.77	659.73	36.21	123.89	343.43	454.82	183.32	51.90	69.75
TRINITY_DN184507_c0_g3	0.00	0.00	0.00	0.00	7.70	0.00	0.00	0.00	5.63	21.23	0.00	28.47	0.00	0.00	0.00	0.00	0.00	0.00	153.90	41.61	188.18	2772.29	170.07	27.70	150.63	313.33	74.82	169.77	4.87	104.31
TRINITY_DN184507_c0_g4	0.00	0.00	0.00	0.00	6.81	0.00	0.00	0.00	0.00	9.53	0.00	29.32	0.00	0.00	0.00	0.00	0.00	0.00	227.12	39.99	48.24	897.39	556.81	28.98	74.01	47.23	106.07	168.22	6.75	67.07
TRINITY_DN184507_c0_g5	0.00	0.00	0.00	0.00	0.00	0.00	0.00	0.00	0.00	0.00	0.00	0.00	0.00	0.00	0.00	0.00	0.00	0.00	0.00	0.00	0.00	10.13	0.00	0.00	11.00	0.00	0.00	0.00	0.00	20.09
TRINITY_DN184508_c0_g1	0.00	0.00	0.00	0.00	0.00	8.02	0.00	11.20	0.00	0.00	0.00	0.00	0.00	0.00	0.00	0.00	0.00	7.91	0.00	0.00	0.00	10.58	0.00	10.75	0.00	0.00	0.00	0.00	0.00	21.29
TRINITY_DN184508_c2_g1	0.00	0.00	0.70	0.00	2.40	0.00	2.11	0.73	14.77	0.00	0.00	2.74	0.00	0.00	1.41	0.00	0.71	0.00	2.05	0.00	0.00	0.00	0.00	0.00	0.71	1.44	1.44	0.00	0.00	0.70
TRINITY_DN184508_c2_g2	0.00	0.00	0.00	5.26	0.00	0.00	0.00	7.56	5.54	0.00	0.00	0.00	0.00	0.00	0.00	0.00	0.00	0.00	0.00	0.00	0.00	0.00	0.00	0.00	0.00	0.00	8.17	0.00	0.00	0.00
TRINITY_DN184508_c2_g3	0.00	2.67	0.00	0.00	2.14	0.00	1.32	0.00	2.17	1.23	0.00	1.27	1.21	0.00	0.00	0.00	0.00	0.00	0.00	0.00	0.00	1.26	1.21	0.00	0.00	0.00	2.69	0.00	0.00	0.00
TRINITY_DN184508_c3_g1	26.79	37.60	0.00	0.00	9.99	22.92	0.00	0.00	0.00	0.00	0.00	0.00	25.38	92.59	6.09	7.33	0.00	48.14	7.39	0.00	0.00	0.00	21.42	0.00	7.99	16.64	0.00	0.00	14.72	7.01
TRINITY_DN184508_c4_g1	6.71	31.04	0.00	0.00	9.68	11.47	0.00	11.40	0.00	0.00	0.00	11.02	3.58	0.00	11.63	17.03	4.35	21.03	0.00	0.00	0.00	0.00	0.00	0.00	0.00	0.00	0.00	0.00	0.00	0.00
TRINITY_DN184508_c4_g2	0.00	0.00	0.00	0.00	0.00	0.00	0.00	0.00	0.00	0.00	0.00	0.00	0.00	0.00	0.00	0.00	0.00	6.44	0.00	0.00	0.00	0.00	0.00	0.00	0.00	0.00	0.00	6.16	0.00	0.00
TRINITY_DN184508_c4_g3	11.94	14.91	0.00	23.78	0.00	11.58	0.00	0.00	0.00	0.00	0.00	0.00	14.33	0.00	0.00	0.00	25.30	52.07	0.00	0.00	0.00	0.00	0.00	16.21	0.00	0.00	0.00	0.00	0.00	0.00
TRINITY_DN184508_c5_g1	0.00	0.00	9.42	0.00	0.00	0.00	0.00	0.00	0.00	0.00	0.00	0.00	0.00	0.00	0.00	0.00	0.00	0.00	0.00	0.00	0.00	0.00	0.00	0.00	0.00	0.00	0.00	0.00	0.00	0.00
TRINITY_DN184508_c6_g1	0.00	0.00	0.00	0.00	0.00	0.00	0.00	0.00	0.00	0.00	0.00	13.78	0.00	0.00	0.00	10.57	0.00	0.00	0.00	0.00	0.00	0.00	0.00	0.00	0.00	0.00	17.04	0.00	0.00	0.00
TRINITY_DN184509_c0_g1	0.00	0.00	0.00	10.70	0.00	0.00	0.00	0.00	0.00	0.00	0.00	0.00	0.00	0.00	0.00	0.00	0.00	0.00	0.00	0.00	0.00	0.00	0.00	0.00	0.00	33.99	0.00	0.00	0.00	0.00
TRINITY_DN184509_c0_g2	10.85	16.40	26.16	23.97	18.56	22.54	229.39	428.09	123.82	241.44	346.84	212.78	4.98	9.83	8.17	0.90	6.50	18.23	332.55	136.47	329.13	180.07	165.29	224.47	3.82	47.93	6.58	4.76	10.09	7.51
TRINITY_DN184509_c1_g1	0.00	0.00	0.00	0.00	0.00	0.00	31.11	0.00	0.00	0.00	0.00	0.00	0.00	0.00	0.00	0.00	0.00	0.00	0.00	0.00	0.00	0.00	0.00	0.00	0.00	0.00	0.00	0.00	0.00	17.68
TRINITY_DN18450_c0_g1	0.00	0.00	0.00	12.53	0.00	0.00	0.00	0.00	0.00	0.00	0.00	0.00	0.00	0.00	0.00	0.00	0.00	0.00	0.00	0.00	0.00	9.92	0.00	0.00	0.00	0.00	0.00	0.00	0.00	9.86
TRINITY_DN184510_c0_g1	0.00	10.45	0.00	0.00	0.00	5.35	0.00	0.00	0.00	0.00	0.00	0.00	0.00	0.00	8.45	0.00	0.00	14.32	0.00	0.00	0.00	22.24	0.00	0.00	0.00	0.00	0.00	0.00	0.00	0.00
TRINITY_DN184510_c2_g1	0.00	0.00	0.00	0.00	0.00	0.00	0.00	0.00	0.00	0.00	0.00	0.00	0.00	39.18	0.00	0.00	0.00	0.00	0.00	0.00	0.00	0.00	0.00	0.00	0.00	0.00	0.00	0.00	0.00	0.00
TRINITY_DN184510_c4_g1	6.50	18.36	0.00	0.00	0.00	0.00	0.00	9.19	0.00	8.55	0.00	0.00	0.00	0.00	0.00	6.45	0.00	6.29	0.00	0.00	0.00	0.00	0.00	0.00	0.00	0.00	0.00	0.00	0.00	0.00
TRINITY_DN184510_c5_g1	0.00	42.72	14.75	25.92	16.75	37.65	16.44	6.49	6.71	14.69	7.46	0.00	52.23	36.45	20.86	54.24	8.80	109.04	1.54	0.00	0.00	12.60	0.00	7.68	0.00	0.00	0.00	0.00	4.45	0.00
TRINITY_DN184510_c5_g2	0.00	6.93	0.00	0.00	0.00	4.87	0.00	0.00	0.00	0.00	0.00	0.00	0.00	0.00	0.00	6.50	0.00	4.81	0.00	12.15	0.00	0.00	6.07	0.00	0.00	0.00	0.00	0.00	0.00	0.00
TRINITY_DN184510_c5_g3	0.00	0.00	0.00	0.00	0.00	0.00	0.00	0.00	0.00	0.00	0.00	0.00	0.00	0.00	0.00	0.00	5.81	4.24	0.00	0.00	0.00	0.00	0.00	0.00	0.00	0.00	0.00	0.00	0.00	0.00
TRINITY_DN184510_c5_g4	0.00	0.00	0.00	0.00	0.00	0.00	9.00	5.61	8.20	0.00	0.00	0.00	0.00	0.00	0.00	0.00	5.11	0.00	0.00	0.00	0.00	0.00	0.00	0.00	0.00	0.00	0.00	0.00	0.00	0.00
TRINITY_DN184510_c6_g1	0.00	0.00	0.00	0.00	0.00	0.00	0.00	0.00	0.00	0.00	0.00	0.00	0.00	0.00	0.00	0.00	0.00	0.00	0.00	0.00	0.00	0.00	0.00	0.00	0.00	0.00	0.00	0.00	0.00	0.00
TRINITY_DN184511_c0_g1	0.00	3.90	0.00	0.00	2.76	0.00	3.99	4.15	0.00	0.00	0.00	0.00	0.00	0.00	0.00	0.00	0.00	0.00	0.00	0.00	0.00	0.00	0.00	0.00	0.00	0.00	0.00	0.00	0.00	0.00
TRINITY_DN184511_c10_g1	0.00	0.00	0.00	0.00	0.00	0.00	0.00	0.00	0.00	0.00	0.00	0.00	0.00	0.00	0.00	0.00	0.00	0.00	0.00	0.00	0.00	0.00	0.00	0.00	3.14	0.00	25.09	0.00	0.00	0.00
TRINITY_DN184511_c11_g1	0.00	0.00	0.00	0.00	0.00	0.00	0.00	0.00	60.19	0.00	0.00	0.00	0.00	0.00	0.00	0.00	0.00	0.00	0.00	0.00	0.00	0.00	0.00	0.00	0.00	0.00	0.00	0.00	0.00	0.00
TRINITY_DN184511_c12_g1	0.00	0.00	0.00	0.00	0.00	0.00	0.00	16.03	0.00	0.00	0.00	0.00	12.05	0.00	0.00	0.00	0.00	0.00	0.00	0.00	0.00	0.00	0.00	7.29	0.00	0.00	0.00	0.00	0.00	0.00
TRINITY_DN184511_c1_g1	0.00	0.00	0.00	0.00	0.00	0.00	0.00	0.00	0.00	0.00	0.00	0.00	0.00	0.00	0.00	7.54	10.07	0.00	0.00	0.00	0.00	0.00	0.00	0.00	0.00	0.00	0.00	0.00	0.00	0.00
TRINITY_DN184511_c2_g1	0.00	0.00	0.00	0.00	0.00	5.75	0.00	8.38	12.37	0.00	0.00	7.85	0.00	0.00	0.00	0.00	0.00	5.67	0.00	0.00	0.00	0.00	0.00	7.68	0.00	0.00	0.00	0.00	0.00	0.00
TRINITY_DN184511_c6_g1	0.99	2.28	9.51	12.68	2.77	1.93	0.00	0.00	18.58	0.00	1.16	8.01	0.00	9.40	3.26	0.00	13.69	3.85	0.00	9.89	0.00	1.07	0.00	0.00	0.00	0.00	0.00	0.00	0.00	1.10
TRINITY_DN184511_c6_g2	0.00	0.00	0.00	0.00	0.00	0.00	0.00	0.00	0.00	0.00	0.00	1.30	0.00	0.00	0.00	0.00	0.00	0.00	1.31	9.68	0.00	12.94	8.67	6.04	0.00	0.00	0.00	0.00	0.00	1.32
TRINITY_DN184511_c6_g3	0.00	0.00	0.00	0.00	0.00	0.00	0.00	0.00	0.00	0.00	0.00	0.00	0.00	0.00	0.00	0.00	0.00	0.00	0.00	0.00	0.00	0.00	0.00	0.00	0.00	0.00	0.00	0.00	0.00	0.00
TRINITY_DN184511_c7_g1	0.00	1.59	2.14	3.52	2.52	3.18	0.00	5.08	11.62	2.21	4.92	0.00	0.00	1.40	0.00	4.05	4.69	0.00	5.09	0.00	0.00	0.00	0.00	0.00	2.43	0.00	0.00	0.00	0.00	0.00
TRINITY_DN184511_c8_g1	0.00	6.35	3.56	14.95	12.02	17.78	3.61	0.00	33.56	9.69	0.00	23.40	15.28	11.02	15.74	20.91	7.96	51.87	4.11	3.42	0.00	13.32	5.70	14.89	0.00	0.00	0.00	0.00	0.00	0.00
TRINITY_DN184511_c8_g2	0.00	7.28	0.00	2.92	6.96	9.64	8.96	0.00	14.40	0.00	0.00	9.95	5.30	3.11	0.00	4.47	5.24	16.37	0.00	3.07	0.00	10.20	4.83	6.62	0.00	2.63	0.00	0.00	5.48	6.85
TRINITY_DN184511_c8_g3	0.00	0.00	0.00	0.00	0.00	0.00	0.00	0.00	16.09	10.98	0.00	0.00	0.00	0.00	0.00	0.00	0.00	0.00	0.00	0.00	0.00	0.00	0.00	0.00	0.00	0.00	0.00	0.00	0.00	0.00
TRINITY_DN184511_c8_g4	0.00	0.00	0.00	0.00	0.00	0.00	0.00	0.00	0.00	0.00	0.00	0.00	0.00	0.00	0.00	7.39	0.00	0.00	0.00	0.00	9.45	0.00	0.00	0.00	0.00	0.00	0.00	0.00	3.39	0.00
TRINITY_DN184511_c8_g5	0.00	1.43	0.00	0.00	0.00	1.19	0.00	0.00	0.00	0.00	0.00	0.00	0.00	6.33	1.34	0.00	0.00	3.55	0.00	0.00	0.00	0.00	0.00	0.00	0.00	0.00	0.00	0.00	0.00	0.00
TRINITY_DN184511_c8_g6	0.00	0.00	0.00	0.00	0.00	0.00	0.00	0.00	41.93	7.52	0.00	7.60	6.13	0.00	0.00	5.63	7.57	0.00	7.80	0.00	0.00	0.00	0.00	0.00	0.00	0.00	0.00	0.00	0.00	0.00
TRINITY_DN184511_c9_g1	2.87	0.00	0.00	0.00	0.00	0.00	3.84	0.00	8.91	10.82	0.00	0.00	0.00	0.00	0.00	0.00	0.00	0.00	0.00	0.00	0.00	0.00	0.00	0.00	0.00	0.00	0.00	0.00	0.00	0.00
TRINITY_DN184512_c1_g1	0.00	1.93	0.00	0.00	1.49	0.00	0.00	0.00	0.00	0.00	2.01	1.84	5.07	0.00	0.00	0.00	0.00	0.00	0.00	0.00	1.79	0.00	0.00	0.00	0.00	0.00	0.00	3.16	0.00	0.00
TRINITY_DN184512_c2_g1	0.00	0.00	0.00	0.00	8.40	0.00	0.00	0.00	0.00	0.00	0.00	11.89	9.81	0.00	20.79	17.92	0.00	17.57	0.00	0.00	0.00	0.00	0.00	0.00	0.00	0.00	0.00	0.00	0.00	0.00
TRINITY_DN184512_c3_g1	0.00	15.16	0.00	0.00	0.00	0.00	0.00	0.00	0.00	0.00	0.00	0.00	0.00	0.00	2.09	0.00	0.00	0.00	0.00	11.33	0.00	0.00	0.00	0.00	0.00	0.00	0.00	0.00	0.00	0.00
TRINITY_DN184512_c4_g1	31.30	0.00	12.58	0.00	0.00	30.51	0.00	0.00	0.00	0.00	0.00	0.00	0.00	0.00	0.00	0.00	0.00	0.00	0.00	0.00	27.05	0.00	0.00	0.00	0.00	16.64	0.00	0.00	0.00	0.00
TRINITY_DN184512_c5_g1	9.56	33.54	0.00	22.86	3.09	23.52	5.83	59.18	45.48	21.90	28.43	40.52	30.65	8.70	0.00	4.86	14.24	18.13	19.34	57.70	0.00	12.60	16.58	1.54	8.17	21.34	27.44	0.00	0.00	5.86
TRINITY_DN184512_c5_g2	0.00	0.00	0.00	0.00	0.00	0.00	0.00	0.00	0.00	0.00	0.00	0.00	11.68	9.65	0.00	0.00	23.61	0.00	0.00	0.00	0.00	12.29	0.00	0.00	0.00	0.00	14.58	0.00	0.00	0.00
TRINITY_DN184512_c5_g3	0.00	0.00	0.00	0.00	0.00	0.00	0.00	0.00	5.72	0.00	0.00	7.17	6.52	0.00	0.00	0.00	0.00	19.91	0.00	0.00	0.00	7.30	6.55	0.00	0.00	0.00	0.00	0.00	0.00	7.26
TRINITY_DN184512_c5_g4	0.00	0.00	0.00	6.07	0.00	0.00	0.00	0.00	0.00	0.00	8.98	0.00	0.00	0.00	0.00	11.64	0.00	0.00	0.00	0.00	0.00	0.00	0.00	0.00	0.00	0.00	0.00	0.00	5.37	0.00
TRINITY_DN184512_c5_g5	0.00	0.00	0.00	0.00	0.00	0.00	0.00	0.00	0.00	11.47	6.60	0.00	9.29	0.00	0.00	0.00	0.00	0.00	0.00	0.00	0.00	0.00	0.00	0.00	0.00	0.00	0.00	0.00	0.00	0.00
TRINITY_DN184512_c5_g6	0.00	0.00	0.00	2.43	0.00	0.00	0.00	0.00	5.03	0.00	0.00	3.03	0.00	0.00	0.00	4.93	3.08	2.39	0.00	5.37	0.00	0.00	0.00	0.00	0.00	0.00	0.00	0.00	0.00	0.00
TRINITY_DN184512_c5_g7	0.00	0.00	0.00	0.00	0.00	9.86	0.00	0.00	0.00	0.00	0.00	0.00	12.91	10.42	0.00	0.00	0.00	0.00	0.00	0.00	0.00	0.00	0.00	0.00	0.00	0.00	0.00	0.00	0.00	0.00
TRINITY_DN184512_c5_g8	9.73	5.71	0.00	36.51	44.16	10.39	13.25	6.03	35.40	6.50	8.49	13.93	15.36	10.30	11.11	8.85	41.51	39.44	0.00	0.00	0.00	0.00	0.00	5.26	6.14	0.00	0.00	0.00	0.00	0.00
TRINITY_DN184512_c6_g1	0.00	4.68	0.00	3.46	3.25	0.00	0.00	0.00	0.00	0.00	0.00	0.00	0.00	0.00	0.00	0.00	0.00	0.00	9.39	0.00	0.00	0.00	0.00	0.00	0.00	0.00	0.00	0.00	0.00	0.00
TRINITY_DN184512_c7_g1	0.00	0.00	0.00	0.00	0.00	0.00	0.00	0.00	0.00	0.00	0.00	0.00	0.00	0.00	0.00	0.00	0.00	0.00	0.00	0.00	0.00	8.72	0.00	0.00	0.00	10.36	0.00	0.00	0.00	0.00
TRINITY_DN184512_c8_g1	6.93	0.00	0.00	0.00	0.00	0.00	0.00	0.00	0.00	0.00	0.00	9.26	0.00	0.00	0.00	0.00	0.00	6.70	0.00	0.00	0.00	0.00	0.00	0.00	0.00	0.00	0.00	0.00	0.00	0.00
TRINITY_DN184513_c2_g1	1.50	1.79	3.14	0.00	0.00	0.00	0.00	3.79	0.00	0.00	0.00	0.00	5.84	3.13	0.00	1.50	0.00	3.46	0.00	0.00	0.00	0.00	0.00	0.00	0.00	0.00	0.00	0.00	0.00	0.00
TRINITY_DN184513_c2_g2	0.00	18.92	0.00	0.00	0.00	0.00	0.00	0.00	0.00	0.00	0.00	0.00	5.70	0.00	0.00	5.25	0.00	7.12	0.00	0.00	0.00	7.19	0.00	0.00	0.00	0.00	0.00	0.00	0.00	4.95
TRINITY_DN184513_c2_g3	8.89	13.52	3.56	0.00	0.00	7.81	3.88	0.00	3.00	0.00	0.00	3.65	0.00	0.00	9.74	3.64	0.00	3.00	3.80	0.00	0.00	0.00	3.41	0.00	0.00	0.00	0.00	0.00	5.31	0.00
TRINITY_DN184513_c2_g4	0.00	0.00	0.00	6.21	0.00	0.00	0.00	0.00	0.00	4.48	0.00	0.00	0.00	0.00	7.02	0.00	0.00	0.00	0.00	0.00	0.00	0.00	0.00	0.00	0.00	0.00	0.00	0.00	0.00	0.00
TRINITY_DN184513_c3_g1	0.00	13.39	0.00	0.00	0.00	0.00	0.00	36.68	0.00	0.00	0.00	0.00	0.00	0.00	21.96	12.31	0.00	26.44	0.00	0.00	20.11	0.00	0.00	0.00	0.00	0.00	0.00	0.00	0.00	6.24
TRINITY_DN184513_c3_g2	8.01	11.29	0.00	0.00	0.00	0.00	0.00	0.00	0.00	0.00	0.00	0.00	0.00	0.00	0.00	0.00	0.00	0.00	0.00	0.00	0.00	0.00	0.00	0.00	0.00	0.00	0.00	0.00	0.00	0.00
TRINITY_DN184513_c3_g3	0.00	5.26	0.00	7.69	0.00	0.00	5.34	0.00	0.00	0.00	0.00	0.00	0.00	0.00	0.00	0.00	0.00	0.00	0.00	0.00	0.00	0.00	0.00	0.00	0.00	0.00	0.00	0.00	0.00	0.00
TRINITY_DN184513_c3_g4	0.00	0.00	0.00	4.56	4.25	0.00	0.00	0.00	0.00	0.00	0.00	0.00	0.00	19.45	5.16	9.08	6.06	0.00	0.00	0.00	0.00	0.00	0.00	0.00	0.00	0.00	0.00	0.00	0.00	0.00
TRINITY_DN184513_c3_g5	0.00	0.00	0.00	0.00	0.00	0.00	0.00	0.00	0.00	0.00	0.00	0.00	0.00	0.00	0.00	0.00	0.00	0.00	11.76	0.00	0.00	0.00	10.66	0.00	0.00	0.00	0.00	0.00	0.00	0.00
TRINITY_DN184514_c0_g1	0.00	0.00	0.00	0.00	0.00	0.00	2.24	0.00	0.00	0.00	0.00	17.01	0.00	0.00	0.00	0.00	0.00	0.00	0.00	0.00	0.00	0.00	0.00	0.00	0.00	0.00	0.00	0.00	0.00	0.00
TRINITY_DN184514_c0_g2	0.00	0.58	0.00	0.00	0.00	0.00	43.16	85.47	12.63	42.51	17.98	12.96	0.00	0.00	0.00	0.00	0.00	0.00	0.00	0.00	0.00	0.43	0.00	0.00	1.97	1.84	0.00	1.51	0.00	0.49
TRINITY_DN184514_c0_g3	0.00	0.00	0.00	0.00	0.00	0.00	1.89	2.31	0.00	2.08	1.97	26.56	0.00	0.00	0.00	0.00	0.00	0.00	0.00	0.00	0.00	0.00	0.00	0.00	0.00	0.00	0.00	0.00	0.00	0.00
TRINITY_DN184514_c0_g4	0.00	0.00	0.00	0.00	0.00	0.00	0.00	1.22	0.00	5.54	2.45	27.99	0.00	0.00	0.00	0.00	0.00	0.00	0.00	0.00	0.00	0.00	0.00	0.00	0.00	0.00	0.00	0.00	0.00	0.00
TRINITY_DN184515_c1_g1	3.29	155.04	3.79	75.11	12.24	30.05	30.48	29.07	27.83	23.71	39.05	5.80	65.90	60.22	0.00	50.20	5.81	4.24	24.05	4.91	0.00	35.74	15.39	5.58	46.51	127.50	24.63	95.39	43.92	20.95
TRINITY_DN184515_c1_g2	10.45	17.50	0.00	26.71	3.06	0.00	2.21	8.21	1.92	3.95	0.78	10.71	3.50	6.08	0.00	0.00	0.74	0.00	6.93	0.00	0.00	0.00	3.55	0.00	39.26	40.52	7.40	25.48	13.01	10.84
TRINITY_DN184515_c1_g3	0.00	0.00	0.00	0.00	0.00	0.00	0.00	0.00	0.00	0.00	13.10	0.00	0.00	0.00	0.00	8.55	0.00	0.00	0.00	0.00	0.00	0.00	5.22	0.00	0.00	0.00	0.00	0.00	0.00	0.00
TRINITY_DN184515_c1_g4	0.00	10.42	0.00	0.00	0.00	0.00	0.00	0.00	0.00	0.00	0.00	0.00	0.00	0.00	0.00	0.00	0.00	0.00	0.00	0.00	0.00	0.00	0.00	0.00	0.00	0.00	0.00	0.00	0.00	0.00
TRINITY_DN184515_c1_g5	0.00	31.06	0.00	0.00	0.00	0.00	0.00	0.00	0.00	0.00	0.00	0.00	0.00	0.00	0.00	0.00	0.00	0.00	0.00	0.00	0.00	0.00	0.00	0.00	0.00	23.62	0.00	0.00	0.00	0.00
TRINITY_DN184516_c0_g1	0.00	0.00	0.00	0.00	0.00	0.00	0.00	14.54	0.00	11.18	0.00	0.00	0.00	0.00	0.00	0.00	0.00	0.00	0.00	0.00	0.00	0.00	0.00	0.00	0.00	0.00	0.00	0.00	0.00	0.00
TRINITY_DN184516_c1_g1	0.00	51.83	57.99	252.64	73.56	91.45	7.45	3.87	7.17	3.49	3.98	3.50	3.18	0.00	274.90	274.02	216.82	402.91	0.00	6.14	0.00	0.00	3.46	0.00	0.00	0.00	3.86	0.00	0.00	0.00
TRINITY_DN184516_c2_g1	0.00	0.00	0.00	15.17	6.94	7.38	0.00	0.00	0.00	0.00	0.00	0.00	0.00	7.96	0.00	14.87	0.00	0.00	0.00	0.00	0.00	0.00	0.00	0.00	0.00	0.00	0.00	0.00	0.00	0.00
TRINITY_DN184516_c3_g1	0.00	0.00	13.28	52.56	9.32	356.67	0.00	0.00	0.00	0.00	0.00	15.84	0.00	0.00	0.00	64.79	29.63	997.88	0.00	0.00	0.00	0.00	0.00	0.00	0.00	0.00	0.00	0.00	0.00	0.00
TRINITY_DN184516_c4_g1	0.00	9.60	1.37	15.02	14.09	11.41	10.69	10.18	8.88	17.75	11.08	29.43	2.90	0.00	0.00	19.03	4.53	9.27	1.00	1.87	2.90	13.24	1.32	2.57	3.97	3.56	4.21	0.00	0.00	6.09
TRINITY_DN184516_c4_g2	2.04	4.66	0.71	3.64	2.30	5.82	3.72	4.22	3.48	0.67	3.42	12.89	1.11	0.71	0.00	7.97	1.16	5.71	1.11	3.21	0.00	0.68	1.87	2.02	1.74	4.38	0.59	0.52	0.49	7.48
TRINITY_DN184516_c4_g3	0.00	23.40	2.89	17.36	3.97	8.67	0.00	0.00	0.00	1.43	0.00	7.39	1.55	5.41	1.44	24.03	3.05	37.75	0.00	0.00	0.00	0.00	0.00	5.48	1.55	1.58	0.00	0.00	0.00	1.48
TRINITY_DN184517_c0_g1	0.00	0.00	0.00	0.00	0.00	0.00	0.00	0.00	0.00	0.00	0.00	0.00	0.00	0.00	0.00	0.00	0.00	17.77	0.00	0.00	0.00	0.00	0.00	0.00	0.00	0.00	0.00	0.00	0.00	11.89
TRINITY_DN184517_c2_g1	0.00	5.52	1.30	2.57	0.00	0.00	0.00	1.41	0.00	1.27	0.00	0.00	0.00	0.00	0.00	0.00	0.00	3.45	0.00	0.00	0.00	0.00	0.00	0.00	0.00	0.00	0.00	0.00	0.00	1.33
TRINITY_DN184517_c3_g1	0.00	1.50	0.00	0.00	0.00	1.25	0.00	0.00	32.81	0.00	0.00	0.00	0.00	0.00	0.00	0.00	1.48	2.10	0.00	0.00	0.00	0.00	0.00	0.00	0.00	1.51	0.00	0.00	0.00	0.00
TRINITY_DN184517_c4_g1	0.00	20.45	0.00	3.93	2.72	4.25	1.60	2.48	14.38	2.97	2.47	8.15	3.05	0.00	3.99	4.08	1.62	9.74	1.55	0.00	2.94	0.00	0.75	0.72	0.81	4.00	0.82	4.30	0.00	5.59
TRINITY_DN184517_c4_g2	0.00	9.05	0.00	18.73	22.16	11.60	0.00	3.19	19.28	22.94	3.25	0.00	0.00	0.00	0.00	2.37	20.65	6.91	6.02	0.00	2.84	5.91	2.72	13.56	0.00	0.00	0.00	4.75	4.36	2.88
TRINITY_DN184518_c1_g1	0.00	0.00	0.00	0.00	0.00	0.00	0.00	0.00	0.00	0.00	0.00	0.00	0.00	0.00	0.00	0.00	0.00	21.05	0.00	0.00	14.13	0.00	0.00	0.00	0.00	0.00	0.00	0.00	0.00	0.00
TRINITY_DN184518_c3_g1	0.00	0.00	0.00	0.00	0.00	0.00	0.00	0.00	0.00	16.29	0.00	0.00	13.34	0.00	0.00	0.00	0.00	0.00	0.00	0.00	0.00	0.00	0.00	0.00	0.00	0.00	0.00	0.00	0.00	0.00
TRINITY_DN184518_c3_g10	0.00	0.00	0.00	0.00	4.56	0.00	0.00	0.00	0.00	0.00	0.00	6.53	0.00	0.00	33.31	4.87	0.00	9.48	0.00	0.00	0.00	0.00	0.00	0.00	0.00	0.00	0.00	0.00	0.00	0.00
TRINITY_DN184518_c3_g11	0.00	10.07	0.00	0.00	0.00	13.98	0.00	0.00	7.43	0.00	0.00	0.00	0.00	0.00	0.00	0.00	0.00	0.00	0.00	0.00	0.00	0.00	0.00	0.00	0.00	0.00	0.00	0.00	0.00	0.00
TRINITY_DN184518_c3_g12	0.00	0.00	0.00	0.00	0.00	0.00	0.00	0.00	0.00	0.00	0.00	0.00	0.00	0.00	6.34	0.00	0.00	5.40	0.00	12.44	0.00	0.00	0.00	0.00	0.00	0.00	0.00	0.00	0.00	0.00
TRINITY_DN184518_c3_g2	0.00	0.00	34.78	0.00	0.00	9.40	0.00	0.00	0.00	12.05	0.00	0.00	0.00	0.00	0.00	0.00	0.00	9.28	0.00	0.00	0.00	0.00	0.00	0.00	0.00	0.00	0.00	0.00	0.00	0.00
TRINITY_DN184518_c3_g3	0.00	0.00	0.00	0.00	0.00	0.00	26.14	0.00	0.00	0.00	14.05	0.00	0.00	0.00	0.00	0.00	12.89	0.00	0.00	0.00	0.00	0.00	0.00	0.00	0.00	0.00	0.00	0.00	0.00	0.00
TRINITY_DN184518_c3_g4	11.94	44.29	0.00	15.46	19.77	6.86	0.00	0.00	8.38	2.46	0.00	9.35	3.08	5.06	0.00	25.65	13.49	40.68	7.53	8.81	0.00	0.00	3.16	3.44	2.72	0.00	0.00	0.00	6.43	29.47
TRINITY_DN184518_c3_g5	0.00	8.64	0.00	0.00	6.04	4.98	0.00	3.47	0.00	0.00	0.00	0.00	0.00	12.55	0.00	2.54	0.00	0.00	3.27	0.00	0.00	0.00	0.00	0.00	0.00	3.36	3.45	0.00	0.00	6.23
TRINITY_DN184518_c3_g6	0.00	0.00	0.00	0.00	8.96	0.00	0.00	0.00	0.00	12.17	0.00	12.60	0.00	0.00	0.00	0.00	0.00	0.00	0.00	0.00	0.00	0.00	0.00	0.00	0.00	0.00	0.00	0.00	0.00	0.00
TRINITY_DN184518_c3_g7	0.00	7.10	0.00	0.00	0.00	2.67	2.93	0.00	0.00	5.46	0.00	0.00	0.00	0.00	0.00	2.73	0.00	0.00	0.00	0.00	0.00	0.00	0.00	0.00	0.00	0.00	0.00	0.00	0.00	0.00
TRINITY_DN184518_c3_g8	0.00	24.17	0.00	0.00	0.00	0.00	0.00	0.00	11.07	13.68	0.00	0.00	0.00	0.00	0.00	0.00	0.00	0.00	0.00	0.00	0.00	0.00	0.00	14.24	0.00	0.00	0.00	0.00	0.00	0.00
TRINITY_DN184518_c3_g9	0.00	0.00	0.00	0.00	10.88	0.00	45.01	0.00	0.00	0.00	0.00	0.00	0.00	0.00	0.00	0.00	0.00	0.00	0.00	0.00	0.00	0.00	0.00	0.00	0.00	0.00	0.00	0.00	0.00	26.07
TRINITY_DN184518_c4_g1	11.81	16.65	0.00	0.00	11.00	5.80	0.00	0.00	0.00	0.00	0.00	0.00	0.00	0.00	0.00	5.87	0.00	0.00	0.00	0.00	0.00	0.00	0.00	0.00	0.00	9.31	0.00	0.00	10.82	0.00
TRINITY_DN184518_c5_g1	0.00	0.00	0.00	0.00	0.00	0.00	0.00	0.00	0.00	0.00	0.00	2.03	0.00	0.00	0.00	0.00	0.00	1.69	0.00	0.00	0.00	2.04	0.00	0.00	0.00	2.14	0.00	0.00	3.20	2.03
TRINITY_DN184518_c6_g1	0.00	0.00	0.00	0.00	0.00	0.00	0.00	0.00	0.00	0.00	0.00	0.00	0.00	0.00	0.00	0.00	0.00	0.00	0.00	0.00	0.00	0.00	0.00	0.00	0.00	0.00	0.00	0.00	0.00	0.00
TRINITY_DN184518_c7_g1	0.00	0.00	0.00	0.00	10.75	0.00	0.00	0.00	0.00	0.00	0.00	0.00	0.00	0.00	0.00	0.00	0.00	0.00	0.00	0.00	0.00	0.00	0.00	0.00	0.00	0.00	0.00	0.00	0.00	0.00
TRINITY_DN184519_c0_g1	0.00	13.12	0.00	0.00	0.00	0.00	0.00	0.00	0.00	0.00	0.00	0.00	0.00	0.00	0.00	0.00	0.00	0.00	0.00	0.00	0.00	0.00	0.00	0.00	0.00	0.00	0.00	0.00	0.00	0.00
TRINITY_DN184519_c10_g1	0.00	0.00	0.00	0.00	0.00	0.00	0.00	0.00	0.00	0.00	0.00	0.00	0.00	5.68	6.04	0.00	0.00	10.30	0.00	0.00	0.00	0.00	0.00	0.00	0.00	0.00	0.00	0.00	0.00	0.00
TRINITY_DN184519_c1_g1	0.00	0.00	0.00	0.00	17.35	0.00	0.00	0.00	0.00	0.00	0.00	0.00	0.00	0.00	0.00	0.00	12.15	0.00	0.00	0.00	0.00	0.00	0.00	0.00	0.00	0.00	0.00	0.00	0.00	0.00
TRINITY_DN184519_c1_g2	10.31	0.00	0.00	0.00	9.47	0.00	0.00	0.00	0.00	0.00	0.00	13.24	0.00	0.00	0.00	0.00	0.00	29.80	0.00	0.00	0.00	0.00	0.00	0.00	0.00	0.00	0.00	0.00	0.00	0.00
TRINITY_DN184519_c3_g1	0.00	0.00	0.00	11.79	0.00	0.00	0.00	0.00	0.00	0.00	0.00	15.71	0.00	0.00	0.00	5.82	7.82	0.00	0.00	0.00	0.00	0.00	7.14	0.00	8.69	0.00	0.00	6.05	0.00	0.00
TRINITY_DN184519_c3_g2	0.00	0.00	0.00	16.71	25.74	0.00	0.00	0.00	0.00	0.00	8.37	0.00	0.00	0.00	0.00	0.00	0.00	0.00	0.00	0.00	0.00	0.00	0.00	0.00	0.00	0.00	0.00	0.00	7.18	0.00
TRINITY_DN184519_c4_g1	0.00	0.00	0.00	12.76	5.89	0.00	0.00	0.00	0.00	0.00	0.00	0.00	0.00	0.00	0.00	0.00	16.86	0.00	0.00	0.00	0.00	0.00	15.39	0.00	0.00	0.00	0.00	0.00	0.00	0.00
TRINITY_DN184519_c5_g1	0.00	0.00	0.00	3.80	0.00	0.00	0.00	0.00	0.00	0.00	0.00	0.00	0.00	8.12	17.21	0.00	5.01	3.69	0.00	0.00	0.00	0.00	0.00	0.00	0.00	0.00	0.00	0.00	0.00	0.00
TRINITY_DN184519_c5_g2	0.00	10.01	2.27	1.98	1.77	0.00	0.00	0.00	0.00	0.00	0.00	0.00	2.14	0.00	0.00	0.00	0.00	1.84	0.00	0.00	0.00	0.00	0.00	0.00	0.00	0.00	0.00	0.00	0.00	2.40
TRINITY_DN184519_c6_g1	13.60	10.07	8.52	0.00	0.00	0.00	0.00	0.00	0.00	8.91	0.00	0.00	0.00	0.00	0.00	0.00	0.00	0.00	0.00	0.00	0.00	0.00	0.00	0.00	0.00	0.00	0.00	0.00	0.00	0.00
TRINITY_DN184519_c6_g2	10.19	0.00	0.00	0.00	0.00	0.00	0.00	0.00	0.00	0.00	0.00	13.11	0.00	0.00	11.63	9.99	0.00	9.82	0.00	0.00	0.00	0.00	0.00	0.00	0.00	0.00	0.00	0.00	0.00	0.00
TRINITY_DN184519_c6_g3	0.00	0.00	0.00	0.00	18.73	9.40	25.78	12.79	0.00	12.64	0.00	0.00	10.94	0.00	0.00	0.00	0.00	0.00	0.00	0.00	0.00	37.49	11.90	0.00	0.00	0.00	0.00	0.00	0.00	0.00
TRINITY_DN184519_c6_g4	0.00	0.00	0.00	0.00	0.00	0.00	0.00	22.69	0.00	0.00	0.00	0.00	0.00	0.00	0.00	0.00	0.00	0.00	0.00	0.00	0.00	0.00	0.00	0.00	0.00	0.00	0.00	0.00	0.00	0.00
TRINITY_DN184519_c7_g1	0.00	7.28	0.00	0.00	0.00	0.00	0.00	0.00	0.00	0.00	0.00	0.00	0.00	0.00	5.90	0.00	0.00	10.06	0.00	0.00	0.00	0.00	0.00	0.00	0.00	0.00	0.00	0.00	0.00	0.00
TRINITY_DN184519_c7_g2	0.00	0.00	0.00	0.00	2.87	0.00	0.00	0.00	0.00	0.00	0.00	0.00	0.00	0.00	0.00	3.07	3.96	0.00	0.00	0.00	0.00	0.00	0.00	0.00	0.00	0.00	0.00	0.00	0.00	0.00
TRINITY_DN184519_c7_g3	7.60	10.63	6.83	0.00	0.00	5.66	0.00	8.78	0.00	0.00	0.00	0.00	0.00	0.00	0.00	0.00	0.00	4.30	0.00	4.98	0.00	0.00	0.00	0.00	0.00	0.00	0.00	0.00	0.00	0.00
TRINITY_DN184519_c7_g4	0.00	0.00	0.00	1.15	0.00	0.00	7.23	0.00	1.11	0.00	10.51	0.00	0.00	0.00	0.00	1.18	1.35	0.00	0.00	0.00	0.00	0.00	1.24	7.60	0.00	0.00	0.00	0.00	0.00	0.00
TRINITY_DN184519_c7_g5	0.00	18.68	0.00	8.48	0.00	0.00	0.00	0.00	0.00	10.76	0.00	0.00	0.00	0.00	3.60	0.00	0.00	3.10	4.27	0.00	0.00	0.00	3.81	0.00	0.00	0.00	0.00	0.00	0.00	4.03
TRINITY_DN184519_c7_g6	6.06	8.54	0.00	0.00	5.64	0.00	0.00	0.00	0.00	0.00	0.00	0.00	0.00	0.00	0.00	6.02	0.00	0.00	0.00	0.00	0.00	0.00	0.00	0.00	0.00	0.00	0.00	0.00	0.00	0.00
TRINITY_DN184519_c7_g7	0.00	5.14	0.00	0.00	1.34	1.40	0.00	1.76	2.77	0.00	5.32	0.00	0.00	1.50	3.07	0.00	3.36	5.60	0.00	1.50	0.00	0.00	0.00	0.00	0.00	1.72	0.00	0.00	2.65	1.65
TRINITY_DN184519_c8_g1	0.00	0.00	0.00	0.00	0.00	0.00	0.00	18.10	0.00	0.00	0.00	0.00	0.00	0.00	0.00	0.00	0.00	0.00	17.44	0.00	0.00	0.00	0.00	0.00	0.00	0.00	0.00	0.00	0.00	0.00
TRINITY_DN184519_c9_g1	0.00	0.00	0.00	0.00	0.00	0.00	0.00	0.00	0.00	0.00	0.00	0.00	7.03	0.00	29.62	0.00	0.00	0.00	0.00	0.00	0.00	0.00	0.00	0.00	0.00	0.00	0.00	0.00	0.00	0.00
TRINITY_DN18451_c0_g1	0.00	0.00	0.00	0.00	0.00	2.82	0.00	0.00	0.00	0.00	0.00	0.00	0.00	0.00	0.00	0.00	0.00	5.59	0.00	0.00	0.00	0.00	0.00	0.00	0.00	0.00	0.00	0.00	0.00	0.00
TRINITY_DN184520_c0_g1	0.00	0.00	0.00	0.00	0.00	0.00	0.00	0.00	0.00	0.00	0.00	0.00	0.00	0.00	0.00	10.33	0.00	0.00	0.00	0.00	0.00	0.00	0.00	0.00	0.00	0.00	0.00	0.00	0.00	0.00
TRINITY_DN184520_c1_g1	0.00	0.00	0.00	0.00	0.00	0.00	0.00	0.00	0.00	0.00	0.00	0.00	0.00	0.00	18.50	16.00	0.00	7.83	0.00	0.00	0.00	0.00	0.00	0.00	0.00	0.00	0.00	0.00	0.00	0.00
TRINITY_DN184520_c3_g1	4.82	0.00	0.00	0.00	0.00	0.00	6.73	0.00	0.00	0.00	0.00	0.00	0.00	0.00	0.00	0.00	0.00	4.67	0.00	0.00	0.00	0.00	5.89	0.00	0.00	0.00	0.00	0.00	0.00	6.28
TRINITY_DN184520_c4_g1	0.00	13.33	0.00	0.00	0.00	0.00	0.00	0.00	0.00	0.00	0.00	0.00	0.00	0.00	0.00	4.77	0.00	0.00	0.00	0.00	0.00	0.00	0.00	0.00	0.00	0.00	0.00	0.00	0.00	0.00
TRINITY_DN184520_c5_g1	0.00	0.00	0.00	0.00	0.00	0.00	0.00	0.00	0.00	0.00	0.00	0.00	0.00	21.55	0.00	0.00	0.00	0.00	0.00	0.00	0.00	0.00	0.00	0.00	0.00	0.00	0.00	0.00	0.00	0.00
TRINITY_DN184520_c5_g2	0.00	51.22	0.00	0.00	27.40	17.06	0.00	0.00	0.00	10.40	0.00	0.00	4.37	34.18	0.00	8.24	26.51	13.14	0.00	0.00	0.00	0.00	0.00	0.00	0.00	0.00	0.00	0.00	0.00	16.02
TRINITY_DN184520_c6_g1	0.00	0.00	9.49	0.00	0.00	0.00	0.00	0.00	0.00	0.00	0.00	0.00	0.00	0.00	0.00	0.00	0.00	0.00	3.61	0.00	0.00	0.00	0.00	0.00	0.00	0.00	0.00	0.00	0.00	3.42
TRINITY_DN184520_c6_g2	0.00	13.54	0.00	0.00	0.00	0.00	0.00	0.00	0.00	0.00	0.00	6.48	0.00	0.00	56.66	0.00	0.00	0.00	0.00	0.00	0.00	0.00	0.00	0.00	0.00	0.00	0.00	0.00	0.00	0.00
TRINITY_DN184520_c6_g3	0.00	0.00	0.00	0.00	11.37	15.40	12.58	0.00	0.00	0.00	0.00	0.00	0.00	0.00	0.00	0.00	8.15	0.00	0.00	0.00	0.00	0.00	0.00	0.00	0.00	0.00	0.00	0.00	0.00	0.00
TRINITY_DN184520_c6_g4	9.86	48.98	0.00	29.71	0.20	68.68	25.10	38.64	0.00	0.00	11.32	8.86	3.31	13.06	59.19	28.62	37.54	85.58	2.93	0.00	0.00	0.00	12.45	0.00	0.00	0.00	0.00	0.00	0.00	13.79
TRINITY_DN184520_c6_g5	11.65	18.54	0.00	0.00	0.00	3.76	0.00	0.00	0.00	0.00	0.00	0.00	0.00	28.58	0.00	0.00	0.00	0.00	5.33	0.00	0.00	5.17	0.00	4.80	0.00	5.69	0.00	0.00	7.15	0.00
TRINITY_DN184520_c6_g6	0.00	5.87	4.98	0.00	0.00	0.00	0.00	0.00	0.00	0.00	0.00	0.00	0.00	0.00	0.00	0.00	5.65	0.00	0.00	0.00	0.00	0.00	0.00	0.00	0.00	0.00	0.00	0.00	0.00	0.00
TRINITY_DN184520_c6_g7	0.00	15.04	0.00	0.00	0.00	0.00	0.00	0.00	11.34	0.00	0.00	0.00	0.00	0.00	6.09	1.91	0.00	0.00	0.00	0.00	0.00	0.00	0.00	0.00	0.00	0.00	0.00	0.00	0.00	0.00
TRINITY_DN184520_c6_g8	0.00	0.00	0.00	0.00	0.00	0.00	0.00	0.00	0.00	0.00	0.00	0.00	0.00	0.00	8.21	0.00	0.00	0.00	0.00	0.00	0.00	0.00	0.00	0.00	0.00	0.00	0.00	0.00	0.00	0.00
TRINITY_DN184520_c6_g9	0.00	0.00	0.00	0.00	19.37	0.00	0.00	0.00	0.00	0.00	0.00	0.00	0.00	0.00	0.00	0.00	0.00	0.00	0.00	0.00	0.00	0.00	0.00	0.00	0.00	0.00	0.00	0.00	0.00	0.00
TRINITY_DN184520_c7_g1	0.00	10.26	0.00	0.00	0.00	0.00	0.00	10.12	0.00	0.00	10.87	0.00	0.00	0.00	0.00	0.00	0.00	0.00	0.00	0.00	0.00	0.00	0.00	0.00	0.00	0.00	0.00	0.00	0.00	0.00
TRINITY_DN184520_c8_g1	0.00	0.00	0.00	0.00	0.00	0.00	0.00	0.00	0.00	15.71	0.00	0.00	0.00	0.00	0.00	0.00	0.00	0.00	0.00	0.00	0.00	0.00	8.03	8.72	0.00	0.00	0.00	0.00	6.07	0.00
TRINITY_DN184521_c1_g1	9.78	17.00	12.72	23.68	10.25	17.37	10.38	8.55	2.53	9.18	0.77	5.87	14.41	12.75	3.00	10.50	3.80	16.02	9.49	6.24	2.13	10.81	5.61	4.07	11.60	25.41	7.71	8.70	11.35	3.75
TRINITY_DN184521_c2_g1	0.00	0.00	18.29	7.83	30.12	29.01	0.00	0.00	27.91	5.18	0.00	10.30	4.49	21.41	0.00	4.17	0.00	0.00	10.13	57.45	15.33	54.98	20.32	34.59	0.00	0.00	0.00	67.89	11.48	25.00
TRINITY_DN184521_c2_g2	2.16	27.34	34.05	44.75	53.80	6.32	13.72	11.33	55.95	33.17	23.10	27.92	0.00	4.53	24.00	0.00	2.64	0.00	8.04	6.96	22.83	18.42	26.80	4.84	2.82	22.00	19.69	0.00	3.96	0.00
TRINITY_DN184521_c3_g1	2.11	0.00	47.46	60.08	0.00	0.00	64.04	49.57	18.98	0.00	0.00	0.00	0.00	0.00	0.00	0.00	0.00	0.00	18.23	0.00	19.74	0.00	0.00	0.00	13.69	0.00	0.00	0.00	0.00	0.00
TRINITY_DN184521_c3_g2	25.26	0.00	93.87	161.20	0.00	1.01	164.94	81.79	37.87	0.00	0.00	0.00	0.00	0.00	1.63	0.00	0.00	0.00	54.74	0.00	98.96	0.00	0.00	0.00	32.85	0.00	0.00	0.00	0.00	0.00
TRINITY_DN184521_c3_g3	0.00	0.00	0.00	0.00	0.00	0.00	0.00	7.05	20.60	0.00	0.00	0.00	0.00	0.00	0.00	0.00	0.00	0.00	0.00	0.00	82.44	0.00	0.00	0.00	0.00	0.00	0.00	0.00	0.00	0.00
TRINITY_DN184521_c3_g4	0.00	51.00	0.00	0.00	0.00	0.00	0.00	0.00	0.00	0.00	0.00	0.00	0.00	0.00	0.00	0.00	0.00	0.00	11.86	0.00	0.00	0.00	0.00	0.00	10.89	0.00	0.00	0.00	0.00	0.00
TRINITY_DN184521_c4_g1	0.00	0.00	0.00	0.00	0.00	0.00	0.00	0.00	0.00	0.00	0.00	15.26	0.00	0.00	0.00	0.00	0.00	0.00	0.00	0.00	0.00	0.00	0.00	0.00	0.00	0.00	0.00	0.00	0.00	0.00
TRINITY_DN184521_c5_g1	0.00	0.00	0.00	0.00	0.00	0.00	0.00	0.00	0.00	0.00	0.00	0.00	0.00	0.00	0.00	0.00	0.00	0.00	0.00	0.00	0.00	0.00	0.00	0.00	0.00	0.00	0.00	0.00	0.00	0.00
TRINITY_DN184522_c0_g1	0.00	0.00	0.00	0.00	0.00	8.71	0.00	0.00	0.00	11.28	0.00	0.00	19.22	0.00	0.00	0.00	0.00	0.00	0.00	0.00	0.00	0.00	0.00	0.00	0.00	0.00	0.00	0.00	0.00	0.00
TRINITY_DN184522_c1_g1	0.00	0.00	0.00	0.00	5.69	0.00	0.00	0.00	0.00	0.00	0.00	0.00	6.61	0.00	6.96	6.07	0.00	0.00	8.37	0.00	0.00	0.00	0.00	0.00	0.00	0.00	19.40	0.00	0.00	0.00
TRINITY_DN184522_c2_g1	0.00	4.49	0.00	0.00	0.00	0.00	0.00	0.00	0.00	0.00	0.00	0.00	0.00	0.00	0.00	0.00	0.00	0.00	13.51	0.00	0.00	0.00	0.00	0.00	0.00	0.00	0.00	0.00	0.00	0.00
TRINITY_DN184522_c3_g1	0.00	0.00	0.00	0.00	0.00	0.00	0.00	0.00	0.00	0.00	0.00	8.20	0.00	0.00	0.00	0.00	0.00	0.00	0.00	0.00	0.00	0.00	0.00	0.00	0.00	9.67	0.00	0.00	0.00	0.00
TRINITY_DN184522_c3_g2	0.00	0.00	0.00	9.90	0.00	0.00	0.00	0.00	0.00	0.00	13.81	0.00	0.00	0.00	0.00	0.00	0.00	2.35	0.00	0.00	0.00	0.00	0.00	0.00	0.00	0.00	0.00	0.00	0.00	0.00
TRINITY_DN184522_c3_g3	0.00	0.00	0.00	0.00	0.00	0.00	0.00	0.00	0.00	0.00	0.00	0.00	0.00	0.00	38.33	0.00	0.00	0.00	0.00	0.00	0.00	0.00	0.00	0.00	0.00	0.00	0.00	0.00	0.00	0.00
TRINITY_DN184522_c3_g4	0.00	0.00	0.00	0.00	0.00	0.00	0.00	0.00	0.00	0.00	0.00	0.00	0.00	4.49	0.00	20.97	0.00	7.14	0.00	0.00	0.00	0.00	0.00	0.00	0.00	0.00	0.00	0.00	0.00	0.00
TRINITY_DN184522_c4_g1	0.00	16.50	0.00	0.00	0.00	0.00	0.00	0.00	0.00	0.00	0.00	0.00	23.36	0.00	0.00	0.00	45.52	0.00	0.00	0.00	0.00	0.00	0.00	0.00	0.00	0.00	0.00	0.00	0.00	0.00
TRINITY_DN184522_c5_g1	0.00	0.00	0.00	7.85	0.00	0.00	0.00	0.00	0.00	0.00	0.00	10.33	8.42	0.00	0.00	0.00	0.00	22.57	0.00	0.00	0.00	0.00	0.00	0.00	0.00	0.00	0.00	0.00	0.00	0.00
TRINITY_DN184522_c5_g2	0.00	0.00	0.00	3.64	3.41	0.00	0.00	0.00	0.00	0.00	0.00	0.00	0.00	0.00	0.00	3.65	0.00	0.00	0.00	0.00	0.00	0.00	0.00	0.00	0.00	0.00	0.00	0.00	0.00	0.00
TRINITY_DN184522_c5_g3	0.00	13.77	0.00	0.00	0.00	0.00	0.00	0.00	2.57	0.00	1.06	1.00	6.75	0.00	1.01	0.00	0.00	0.89	1.00	0.00	0.00	0.99	2.86	0.00	0.00	1.05	0.00	0.00	0.00	0.00
TRINITY_DN184522_c5_g4	4.66	0.00	1.59	9.68	0.00	4.57	1.70	0.00	2.76	6.20	0.00	1.63	0.00	0.00	0.00	0.00	0.00	12.20	0.00	0.00	0.00	0.00	0.00	12.48	0.00	0.00	0.00	0.00	0.00	0.00
TRINITY_DN184522_c6_g1	22.86	59.15	42.31	60.37	78.24	48.73	22.01	48.38	26.83	22.50	39.09	22.41	6.93	13.63	12.55	22.53	9.58	23.62	5.85	8.52	5.46	9.36	6.20	10.40	373.00	693.06	383.41	279.50	200.11	327.85
TRINITY_DN184522_c6_g2	0.00	0.00	0.00	0.00	0.00	0.00	0.00	0.00	0.00	0.00	0.00	0.00	0.00	0.00	0.00	0.00	0.00	0.00	40.15	22.98	4.56	30.25	11.18	3.26	0.00	1.24	0.00	0.00	0.00	0.00
TRINITY_DN184522_c6_g3	0.63	1.35	0.00	0.00	0.00	1.13	0.00	0.00	0.00	0.00	0.00	0.00	0.33	0.00	0.00	0.31	0.00	0.31	1.29	0.00	0.00	2.55	0.00	0.00	16.45	6.15	4.42	4.26	0.00	4.03
TRINITY_DN184522_c6_g4	0.00	0.00	0.00	0.00	0.00	0.00	0.00	0.00	0.00	0.00	0.00	0.00	0.00	0.00	0.00	0.00	0.00	0.00	20.61	41.75	0.00	0.00	18.49	0.00	0.00	0.00	0.00	0.00	0.00	0.00
TRINITY_DN184522_c7_g1	0.00	0.00	0.00	0.00	0.00	0.00	0.00	0.00	0.00	0.00	0.00	0.00	0.00	0.00	0.00	0.00	0.00	0.00	13.74	0.00	0.00	0.00	0.00	0.00	0.00	0.00	0.00	0.00	0.00	0.00
TRINITY_DN184522_c8_g1	0.00	0.00	0.00	0.00	13.70	0.00	0.00	0.00	0.00	0.00	0.00	0.00	0.00	0.00	22.93	0.00	0.00	0.00	0.00	0.00	0.00	0.00	0.00	0.00	0.00	0.00	0.00	0.00	0.00	0.00
TRINITY_DN184522_c9_g1	0.00	10.76	0.00	0.00	0.00	14.95	0.00	0.00	0.00	0.00	0.00	0.00	0.00	0.00	0.00	0.00	0.00	0.00	0.00	0.00	0.00	0.00	0.00	0.00	0.00	0.00	0.00	0.00	0.00	0.00
TRINITY_DN184523_c0_g1	0.00	11.98	0.00	0.00	0.00	0.00	0.00	0.00	0.00	0.00	0.00	0.00	17.00	0.00	0.00	0.00	0.00	0.00	0.00	0.00	0.00	0.00	0.00	0.00	0.00	0.00	0.00	0.00	7.89	0.00
TRINITY_DN184523_c1_g1	0.00	9.10	0.00	0.00	5.99	0.00	0.00	0.00	0.00	0.00	0.00	0.00	0.00	0.00	0.00	0.00	0.00	0.00	0.00	0.00	0.00	0.00	0.00	0.00	0.00	0.00	0.00	0.00	0.00	0.00
TRINITY_DN184523_c3_g1	0.00	0.00	0.00	0.00	3.95	4.15	0.00	6.15	0.00	0.00	0.00	0.00	0.00	0.00	0.00	0.00	0.00	0.00	0.00	0.00	0.00	0.00	0.00	0.00	0.00	0.00	0.00	0.00	0.00	0.00
TRINITY_DN184523_c3_g2	0.00	1.22	1.16	0.00	0.98	1.03	0.00	1.24	0.00	0.00	0.00	1.16	0.00	0.00	1.67	4.21	5.98	12.60	2.33	0.00	4.49	0.00	0.00	0.00	0.00	1.22	0.00	0.00	0.00	0.00
TRINITY_DN184523_c3_g3	1.32	6.22	0.00	0.00	0.00	2.57	1.54	3.18	1.26	0.00	0.00	0.00	0.00	1.37	0.00	3.96	0.00	0.00	3.00	0.00	0.00	0.00	0.00	0.00	0.00	0.00	1.58	0.00	0.00	1.50
TRINITY_DN184523_c3_g4	0.00	12.72	0.00	0.00	0.00	4.75	0.00	0.00	0.00	0.00	13.02	0.00	0.00	0.00	0.00	0.00	0.00	0.00	11.86	0.00	0.00	0.00	10.76	0.00	0.00	0.00	0.00	0.00	0.00	0.00
TRINITY_DN184523_c3_g5	6.62	9.35	0.00	6.67	0.00	0.00	0.00	0.00	0.00	0.00	0.00	0.00	0.00	0.00	0.00	0.00	0.00	6.40	0.00	0.00	0.00	0.00	0.00	0.00	0.00	0.00	0.00	0.00	0.00	0.00
TRINITY_DN184523_c4_g1	0.00	0.00	0.00	0.00	0.00	6.11	0.00	0.00	0.00	0.00	0.00	7.97	4.58	0.00	22.69	0.00	8.70	6.40	0.00	0.00	0.00	0.00	0.00	0.00	0.00	0.00	0.00	0.00	0.00	3.92
TRINITY_DN184523_c4_g2	0.00	0.00	0.00	0.00	0.00	0.00	7.80	0.00	0.00	5.93	4.18	3.67	0.00	0.00	0.00	0.00	0.00	0.00	3.82	3.21	0.00	0.00	0.00	0.00	0.00	0.00	0.00	0.00	0.00	7.24
TRINITY_DN184523_c4_g3	0.00	0.00	0.00	0.00	0.00	0.00	0.00	0.00	0.00	6.92	0.00	0.00	5.61	18.63	0.00	5.69	0.00	5.53	9.46	0.00	0.00	0.00	0.00	0.00	0.00	8.02	0.00	0.00	3.48	0.00
TRINITY_DN184523_c4_g4	1.76	7.96	1.91	1.29	0.41	3.86	4.05	4.25	6.00	7.36	3.88	5.09	0.92	1.36	5.29	3.97	5.77	3.00	0.46	1.32	0.00	1.36	0.89	0.00	0.48	0.48	1.93	3.03	0.41	2.38
TRINITY_DN184523_c4_g5	0.00	0.00	0.00	0.00	3.14	3.30	3.05	0.00	4.34	3.93	0.00	0.00	0.00	0.00	0.00	2.36	2.92	11.92	0.00	0.00	0.00	0.00	0.00	0.00	0.00	0.00	0.00	0.00	0.00	0.00
TRINITY_DN184523_c4_g6	0.00	7.91	0.00	0.00	15.71	5.52	0.00	0.00	0.00	0.00	0.00	7.53	0.00	0.00	0.00	0.00	0.00	0.00	0.00	0.00	0.00	0.00	0.00	0.00	0.00	0.00	0.00	0.00	0.00	0.00
TRINITY_DN184523_c4_g7	0.00	15.81	0.00	0.00	0.00	5.52	0.00	0.00	0.00	0.00	0.00	0.00	0.00	0.00	0.00	5.59	0.00	10.88	0.00	0.00	0.00	0.00	0.00	0.00	0.00	0.00	0.00	0.00	0.00	0.00
TRINITY_DN184523_c4_g8	0.00	0.00	0.00	0.00	0.00	2.55	0.00	0.00	0.00	0.00	3.66	3.24	0.00	0.00	0.00	0.00	3.28	2.53	0.00	0.00	0.00	0.00	0.00	3.04	0.00	0.00	0.00	0.00	0.00	0.00
TRINITY_DN184523_c5_g1	0.00	11.52	0.00	0.00	0.00	2.23	0.00	0.00	0.00	0.00	0.00	0.00	0.00	0.00	0.00	0.00	0.00	0.00	2.87	0.00	0.00	0.00	0.00	0.00	0.00	0.00	0.00	0.00	0.00	0.00
TRINITY_DN184523_c6_g1	0.00	6.00	0.00	0.00	0.00	0.00	0.00	0.00	0.00	0.00	0.00	0.00	0.00	0.00	0.00	0.00	5.77	4.21	0.00	0.00	0.00	0.00	0.00	0.00	0.00	0.00	0.00	0.00	0.00	0.00
TRINITY_DN184523_c7_g1	0.00	0.00	0.00	0.00	8.77	0.00	0.00	0.00	0.00	0.00	0.00	0.00	0.00	0.00	0.00	0.00	0.00	0.00	0.00	0.00	0.00	0.00	0.00	0.00	0.00	0.00	0.00	0.00	0.00	0.00
TRINITY_DN184523_c8_g1	0.00	0.00	0.00	0.00	3.41	0.00	0.00	0.00	0.00	0.00	0.00	4.76	0.00	0.00	0.00	0.00	4.79	0.00	0.00	0.00	0.00	0.00	0.00	0.00	0.00	0.00	0.00	0.00	0.00	0.00
TRINITY_DN184524_c0_g1	3.01	0.00	0.00	1.47	1.41	12.31	1.80	0.00	4.37	0.00	1.87	0.00	13.57	6.69	0.00	0.00	1.77	6.07	0.00	0.00	0.00	0.00	0.00	0.00	3.66	0.00	3.67	1.49	5.75	8.22
TRINITY_DN184524_c0_g2	4.56	0.00	5.16	0.00	4.64	3.19	12.18	1.16	12.35	0.00	2.33	3.82	0.00	0.00	0.00	0.00	0.00	0.96	1.09	10.14	0.00	12.88	4.14	0.00	1.10	0.00	0.00	0.98	10.64	1.07
TRINITY_DN184524_c0_g3	0.58	1.95	0.00	1.22	0.54	1.70	20.83	3.63	7.98	0.00	0.00	0.62	0.00	0.00	0.00	0.00	0.00	0.00	0.00	0.58	0.00	0.60	0.00	0.00	0.00	0.65	0.00	0.00	1.60	0.63
TRINITY_DN184525_c0_g1	7.80	7.16	1.70	6.08	0.49	10.79	31.53	76.04	35.13	151.54	95.33	196.69	0.00	0.00	0.00	0.00	0.59	0.00	816.02	317.56	135.97	281.30	322.12	127.71	812.93	1200.98	1195.04	688.79	106.91	138.24
TRINITY_DN184525_c0_g2	0.00	0.00	0.00	0.00	0.00	0.00	0.00	3.64	0.00	0.00	0.00	0.00	0.00	0.00	0.00	0.00	0.00	0.00	0.00	0.00	0.00	0.00	0.00	0.00	0.00	17.86	0.00	0.00	0.00	0.00
TRINITY_DN184525_c0_g3	0.00	0.00	5.96	1.52	0.00	0.00	0.00	0.00	0.00	0.00	6.02	0.84	5.68	1.61	2.56	4.74	0.75	0.00	0.00	0.57	0.00	0.00	0.00	0.00	36.81	32.75	21.82	44.84	11.89	10.54
TRINITY_DN184525_c0_g4	0.00	0.00	0.00	0.00	0.00	0.00	0.00	0.00	0.00	18.42	0.00	0.00	0.00	0.00	0.00	0.00	0.00	0.00	0.00	0.00	0.00	0.00	0.00	0.00	20.49	11.34	0.00	0.00	0.00	0.00
TRINITY_DN184526_c0_g1	0.00	0.00	0.00	0.00	0.00	0.00	9.54	0.00	0.00	0.00	0.00	0.00	7.57	0.00	0.00	0.00	0.00	6.76	0.00	0.00	0.00	0.00	0.00	0.00	0.00	0.00	0.00	0.00	0.00	18.30
TRINITY_DN184526_c19_g1	2.11	5.26	2.37	2.07	5.90	14.39	2.67	5.51	0.00	0.00	0.00	0.00	0.00	0.00	4.69	6.32	2.57	4.09	0.00	0.00	0.00	0.00	4.74	0.00	0.00	0.00	0.00	0.00	0.00	2.51
TRINITY_DN184526_c21_g1	3.01	16.18	3.35	51.25	20.03	67.40	42.16	35.22	1.46	36.51	16.80	66.51	42.84	0.00	13.30	16.27	0.00	27.62	10.48	6.83	1.67	143.33	17.27	11.16	1.83	0.00	11.01	0.00	1.38	0.00
TRINITY_DN184526_c22_g1	146.35	117.92	113.66	283.01	254.20	460.24	143.55	161.79	37.10	94.30	93.45	83.90	54.04	119.23	48.11	115.29	63.06	148.10	58.68	71.10	4.84	148.13	37.08	27.79	75.01	80.84	40.44	43.11	85.01	101.39
TRINITY_DN184526_c25_g1	99.87	33.00	599.86	118.13	58.41	98.03	82.12	19.03	343.21	73.43	64.67	30.52	285.27	0.00	505.99	69.13	0.00	40.22	37.13	0.00	28.40	61.83	17.36	30.58	0.00	0.00	18.91	0.00	13.23	0.00
TRINITY_DN184526_c25_g3	0.00	0.00	7.20	6.10	11.88	0.00	0.00	8.64	0.00	0.00	0.00	0.00	6.55	0.00	0.00	0.00	0.00	0.00	0.00	0.00	0.00	0.00	0.00	0.00	0.00	0.00	0.00	0.00	0.00	0.00
TRINITY_DN184526_c27_g1	0.00	0.00	0.00	0.00	0.00	10.53	0.00	0.00	0.00	0.00	0.00	13.78	0.00	0.00	0.00	0.00	0.00	0.00	0.00	0.00	0.00	0.00	0.00	0.00	0.00	0.00	0.00	0.00	0.00	0.00
TRINITY_DN184526_c28_g1	0.00	0.00	0.00	38.30	17.53	27.89	12.46	0.00	0.00	0.00	0.00	12.36	20.48	0.00	0.00	9.35	0.00	9.18	0.00	0.00	0.00	0.00	0.00	0.00	0.00	0.00	0.00	0.00	0.00	0.00
TRINITY_DN184526_c32_g1	9.51	0.00	22.92	9.57	35.07	18.59	12.46	25.35	0.00	0.00	0.00	0.00	10.24	0.00	0.00	0.00	0.00	9.18	0.00	0.00	0.00	0.00	0.00	12.35	0.00	0.00	0.00	0.00	0.00	0.00
TRINITY_DN184526_c40_g1	0.00	12.65	0.00	48.08	35.66	39.84	0.00	0.00	0.00	0.00	0.00	0.00	10.62	0.00	0.00	57.30	0.00	27.93	11.92	0.00	0.00	0.00	0.00	0.00	0.00	0.00	0.00	0.00	0.00	0.00
TRINITY_DN184527_c0_g1	0.00	0.00	0.00	0.00	0.00	0.00	0.00	0.00	0.00	0.00	0.00	0.00	0.00	0.00	0.00	0.00	0.00	0.00	0.00	0.00	0.00	0.00	0.00	0.00	0.00	0.00	0.00	0.00	5.46	0.00
TRINITY_DN184527_c1_g1	0.00	0.00	0.00	0.00	5.74	0.00	0.00	0.00	0.00	0.00	0.00	3.92	0.00	0.00	3.46	3.07	0.00	2.98	0.00	0.00	0.00	0.00	0.00	0.00	0.00	0.00	0.00	0.00	0.00	0.00
TRINITY_DN184527_c2_g1	0.00	30.32	0.00	0.00	0.00	0.00	0.00	0.00	0.00	13.54	0.00	0.00	11.83	0.00	0.00	0.00	0.00	0.00	0.00	0.00	0.00	0.00	0.00	0.00	0.00	17.53	0.00	0.00	0.00	0.00
TRINITY_DN184527_c3_g1	1.10	3.83	0.00	0.00	2.05	0.00	0.00	0.00	4.15	0.00	1.30	0.00	0.00	0.00	1.21	0.00	0.00	0.00	1.22	0.00	0.00	0.00	0.00	0.00	0.00	0.00	1.29	0.00	4.04	0.00
TRINITY_DN184527_c4_g1	0.00	2.67	0.00	0.00	0.00	0.00	0.00	0.00	0.00	0.00	0.00	0.00	4.52	0.00	0.00	0.00	0.00	0.00	2.65	0.00	0.00	5.20	0.00	0.00	0.00	0.00	2.78	0.00	0.00	0.00
TRINITY_DN184527_c4_g2	0.00	0.00	0.00	3.46	0.00	0.00	0.00	0.00	0.00	0.00	0.00	4.50	0.00	0.00	0.00	0.00	0.00	6.75	0.00	0.00	0.00	0.00	0.00	0.00	0.00	0.00	0.00	0.00	0.00	0.00
TRINITY_DN184527_c4_g3	6.79	0.00	0.00	3.37	0.00	0.00	0.00	0.00	0.00	0.00	0.00	0.00	3.62	0.00	0.00	3.38	0.00	9.85	0.00	7.55	0.00	0.00	0.00	0.00	0.00	0.00	0.00	0.00	0.00	4.29
TRINITY_DN184527_c5_g1	2.82	11.45	0.00	0.00	1.58	1.93	2.06	0.00	5.58	0.00	0.00	0.00	3.57	3.53	1.87	8.71	0.00	0.00	0.00	0.00	0.00	0.00	3.70	0.00	1.61	7.80	3.95	7.27	0.00	0.00
TRINITY_DN184527_c5_g2	0.00	8.62	0.00	0.00	0.00	0.00	0.00	0.00	0.00	0.00	0.00	0.00	0.00	0.00	0.00	0.00	0.00	5.91	0.00	0.00	0.00	0.00	0.00	0.00	0.00	0.00	0.00	0.00	0.00	0.00
TRINITY_DN184527_c5_g3	0.00	0.00	0.00	0.00	0.00	0.00	7.29	0.00	0.00	0.00	0.00	7.00	0.00	0.00	0.00	0.00	6.99	5.07	0.00	0.00	0.00	0.00	0.00	0.00	0.00	0.00	0.00	0.00	0.00	0.00
TRINITY_DN184527_c5_g4	0.00	0.00	0.00	0.00	0.00	0.00	0.00	0.00	0.00	0.00	0.00	0.00	0.00	12.50	0.00	0.00	0.00	0.00	0.00	0.00	0.00	0.00	0.00	0.00	0.00	0.00	0.00	0.00	0.00	0.00
TRINITY_DN184528_c0_g1	0.00	0.00	0.00	0.00	0.00	0.00	0.00	0.00	0.00	0.00	0.00	1.68	0.00	0.00	0.00	0.00	0.00	0.00	0.00	0.00	0.00	0.00	0.00	2.21	0.00	0.00	0.00	0.00	0.00	0.00
TRINITY_DN184528_c1_g1	0.00	0.00	3.78	0.00	0.00	0.00	65.77	0.00	19.42	74.51	37.00	354.07	5.34	0.00	0.00	0.00	0.00	2.93	200.51	368.45	456.79	697.38	767.23	402.23	5.33	0.00	15.25	27.87	1.78	12.06
TRINITY_DN184528_c1_g2	0.00	0.00	0.00	0.00	0.00	0.00	0.00	0.00	0.00	0.00	0.00	0.00	0.00	0.00	0.00	0.00	0.00	0.00	0.00	0.00	0.00	0.00	6.73	0.00	0.00	0.00	0.00	0.00	0.00	0.00
TRINITY_DN184528_c1_g3	0.00	0.00	0.00	0.00	0.00	0.00	0.00	0.00	0.00	0.00	0.00	0.00	0.00	0.00	0.00	0.00	0.00	0.00	0.00	0.00	0.00	0.00	13.41	0.00	0.00	0.00	0.00	0.00	0.00	0.00
TRINITY_DN184528_c1_g4	0.00	0.00	0.00	0.00	0.00	0.00	43.79	0.00	0.00	0.00	0.00	127.04	8.76	0.00	0.00	0.00	0.00	2.66	34.23	57.14	70.68	14.07	41.69	45.18	7.58	0.00	0.00	0.00	0.00	6.78
TRINITY_DN184529_c0_g1	0.00	0.00	0.00	0.00	0.00	0.00	0.00	0.00	0.00	0.00	0.00	0.00	0.00	0.00	0.00	0.00	0.00	6.89	0.00	0.00	0.00	0.00	0.00	0.00	0.00	0.00	0.00	0.00	0.00	0.00
TRINITY_DN184529_c1_g1	1.06	2.74	0.00	1.15	1.10	0.00	1.35	0.00	0.00	3.79	5.60	0.00	3.71	0.00	0.00	1.17	2.56	3.42	1.18	0.00	0.00	0.00	0.00	1.21	0.00	0.00	2.49	0.00	2.16	1.32
TRINITY_DN184529_c2_g1	2.69	0.00	0.00	12.62	0.00	0.00	20.92	3.19	6.85	6.84	0.00	11.47	0.00	10.00	12.53	19.08	0.00	0.00	3.97	0.00	4.73	0.00	12.91	8.79	0.00	0.00	0.00	3.76	0.00	4.53
TRINITY_DN184529_c2_g2	0.00	0.56	0.00	7.95	4.70	1.95	1.62	0.00	0.46	1.01	11.80	7.05	1.05	0.52	0.00	13.09	3.73	4.30	7.85	0.00	0.51	1.03	8.43	9.71	0.00	0.55	0.55	0.00	0.00	6.58
TRINITY_DN184529_c2_g3	1.66	6.70	0.00	0.00	0.00	2.24	0.00	0.00	0.00	1.24	0.00	0.00	0.00	0.00	0.00	4.99	0.00	0.00	1.96	0.00	0.00	0.00	0.00	0.00	0.00	0.00	0.00	0.00	1.53	0.00
TRINITY_DN184529_c3_g1	0.00	0.00	0.00	0.00	0.00	0.00	0.00	0.00	0.00	0.00	0.00	0.00	0.00	0.00	0.00	0.00	0.00	0.00	0.00	0.00	0.00	0.00	0.00	0.00	0.00	0.00	0.00	0.00	0.00	0.00
TRINITY_DN18452_c0_g1	0.00	0.00	0.00	0.00	0.00	0.00	0.00	0.00	0.00	0.00	0.00	0.00	0.00	22.74	0.00	0.00	0.00	0.00	0.00	0.00	0.00	0.00	0.00	0.00	0.00	0.00	0.00	0.00	0.00	0.00
TRINITY_DN184530_c0_g1	11.08	0.00	13.04	52.25	0.00	38.14	0.00	0.00	0.00	0.00	0.00	28.12	24.08	0.00	0.00	42.57	0.00	0.00	0.00	33.34	0.00	0.00	0.00	0.00	31.41	17.17	0.00	0.00	0.00	0.00
TRINITY_DN184530_c10_g1	0.00	0.00	0.00	0.00	0.00	0.00	0.00	0.00	0.00	0.00	0.00	0.00	0.00	0.00	0.00	0.00	0.00	0.00	0.00	0.00	0.00	0.00	0.00	0.00	0.00	0.00	13.03	0.00	0.00	0.00
TRINITY_DN184530_c13_g1	0.00	0.00	0.00	0.00	0.00	10.91	0.00	0.00	0.00	0.00	0.00	0.00	0.00	0.00	0.00	0.00	0.00	0.00	0.00	0.00	0.00	0.00	0.00	0.00	0.00	0.00	0.00	0.00	0.00	0.00
TRINITY_DN184530_c2_g1	0.00	0.00	0.00	11.61	0.00	0.00	0.00	0.00	0.00	0.00	0.00	0.00	37.16	0.00	0.00	0.00	0.00	11.17	0.00	0.00	0.00	0.00	0.00	0.00	0.00	0.00	0.00	0.00	0.00	0.00
TRINITY_DN184530_c4_g1	0.00	2.92	0.00	0.00	0.00	0.00	0.00	0.00	0.00	0.00	0.00	2.49	2.41	0.00	0.00	1.15	1.31	0.00	0.00	1.16	0.00	0.00	1.21	0.00	1.34	0.00	0.00	1.12	0.00	1.26
TRINITY_DN184530_c5_g1	0.00	0.00	0.00	1.49	0.00	1.49	0.00	0.00	4.42	0.00	3.79	5.22	0.00	0.00	0.00	0.00	5.37	0.00	0.00	0.00	0.00	5.23	4.94	4.85	0.00	0.00	0.00	0.00	0.00	0.00
TRINITY_DN184530_c6_g1	0.00	0.00	0.00	0.00	0.00	10.17	0.00	13.64	0.00	0.00	0.00	13.37	0.00	0.00	0.00	0.00	0.00	0.00	0.00	0.00	0.00	0.00	0.00	0.00	0.00	0.00	0.00	0.00	0.00	0.00
TRINITY_DN184530_c7_g1	0.00	14.69	0.00	0.00	0.00	0.00	0.00	0.00	0.00	0.00	0.00	0.00	0.00	0.00	0.00	0.00	0.00	10.28	0.00	0.00	0.00	0.00	0.00	0.00	0.00	0.00	0.00	11.29	9.99	0.00
TRINITY_DN184530_c9_g1	4.72	23.23	0.00	10.44	15.53	0.00	13.92	0.00	5.97	12.58	0.00	0.00	47.78	0.00	0.00	10.08	13.95	25.81	0.00	0.00	0.00	0.00	6.35	0.00	7.14	0.00	0.00	0.00	0.00	8.98
TRINITY_DN184530_c9_g2	0.00	3.90	0.92	1.64	0.00	12.31	10.31	1.93	3.90	6.57	0.00	15.06	0.00	0.00	0.92	0.00	2.83	26.68	11.13	0.85	3.53	0.00	0.87	0.00	0.00	0.96	0.00	0.00	1.55	15.20
TRINITY_DN184531_c0_g1	4.97	7.27	11.69	3.67	5.24	3.65	6.92	0.00	0.00	0.00	0.00	6.63	0.00	0.00	0.00	0.00	0.00	0.00	0.00	0.00	0.00	0.00	0.00	0.00	0.00	0.00	0.00	0.00	0.00	0.00
TRINITY_DN184531_c1_g1	38.83	23.67	5.29	14.72	20.61	13.16	59.54	127.38	13.58	26.97	75.30	43.79	1.87	0.00	0.00	0.00	0.00	0.00	0.00	0.00	0.00	0.00	0.00	0.00	0.00	0.00	0.00	0.00	0.00	0.00
TRINITY_DN184531_c1_g2	58.79	83.94	52.61	48.63	67.29	53.83	10.84	11.27	86.89	0.00	0.00	33.33	0.00	0.00	3.05	0.00	0.00	0.00	0.00	0.00	0.00	0.00	0.00	0.00	0.00	0.00	0.00	0.00	0.00	0.00
TRINITY_DN184531_c1_g3	76.58	107.93	36.96	71.29	115.41	42.47	6.39	19.74	80.26	5.93	2.22	12.16	1.84	0.00	1.93	0.00	2.08	1.69	0.00	0.00	0.00	0.00	0.00	0.00	0.00	0.00	0.00	0.00	0.00	0.00
TRINITY_DN184531_c1_g4	0.00	0.00	0.00	0.00	0.00	7.48	30.92	10.55	7.90	0.00	22.64	70.96	0.00	0.00	0.00	0.00	0.00	0.00	0.00	0.00	0.00	0.00	0.00	0.00	0.00	0.00	0.00	0.00	0.00	0.00
TRINITY_DN184531_c1_g5	0.00	26.69	4.81	25.76	22.29	2.08	2.71	0.00	12.85	2.52	2.85	2.56	0.00	0.00	0.00	2.13	0.00	0.00	0.00	0.00	0.00	0.00	0.00	0.00	0.00	0.00	0.00	0.00	0.00	0.00
TRINITY_DN184531_c1_g6	0.00	6.52	0.00	6.00	6.19	0.00	1.99	2.05	0.00	0.00	3.30	0.00	0.00	0.00	0.00	0.00	0.00	0.00	0.00	0.00	0.00	0.00	0.00	0.00	0.00	0.00	0.00	0.00	0.00	0.00
TRINITY_DN184531_c1_g7	2.11	0.00	0.00	2.07	5.90	0.00	0.00	2.75	10.55	2.48	0.00	0.00	0.00	0.00	0.00	0.00	0.00	0.00	0.00	0.00	0.00	0.00	0.00	0.00	0.00	0.00	0.00	0.00	0.00	0.00
TRINITY_DN184531_c1_g8	0.00	9.88	0.00	21.16	0.00	0.00	0.00	0.00	0.00	0.00	0.00	0.00	0.00	0.00	0.00	0.00	0.00	0.00	0.00	0.00	0.00	0.00	0.00	0.00	0.00	0.00	0.00	0.00	0.00	0.00
TRINITY_DN184532_c0_g1	0.00	0.00	0.00	0.00	0.00	0.00	0.00	0.00	0.00	0.00	0.00	10.82	0.00	0.00	0.00	0.00	10.74	7.91	0.00	0.00	0.00	0.00	0.00	0.00	0.00	0.00	0.00	0.00	0.00	0.00
TRINITY_DN184532_c10_g1	0.00	4.49	0.00	13.32	0.00	3.28	0.00	0.00	3.52	4.34	0.00	4.32	0.00	0.00	0.00	0.00	0.00	6.50	0.00	0.00	0.00	0.00	0.00	0.00	0.00	0.00	0.00	0.00	0.00	4.24
TRINITY_DN184532_c11_g1	0.00	0.00	0.00	7.19	10.46	0.00	0.00	0.00	0.00	0.00	0.00	0.00	0.00	0.00	0.00	0.00	0.00	0.00	0.00	0.00	0.00	0.00	0.00	0.00	0.00	0.00	0.00	0.00	0.00	0.00
TRINITY_DN184532_c12_g1	0.00	0.00	23.22	11.89	32.65	0.00	0.00	0.00	0.00	0.00	0.00	0.00	0.00	0.00	51.83	0.00	0.00	0.00	0.00	0.00	0.00	0.00	0.00	0.00	0.00	18.63	176.29	0.00	155.00	0.00
TRINITY_DN184532_c13_g1	0.00	0.00	0.00	0.00	0.00	16.71	0.00	0.00	0.00	0.00	0.00	0.00	26.73	0.00	0.00	16.83	0.00	7.83	0.00	0.00	0.00	0.00	0.00	0.00	0.00	0.00	0.00	0.00	0.00	0.00
TRINITY_DN184532_c13_g2	0.00	0.00	0.00	3.05	2.91	0.00	3.73	0.00	4.53	3.48	1.94	0.00	0.00	0.00	0.00	1.56	3.67	0.00	0.00	0.00	0.00	0.00	0.00	0.00	0.00	0.00	0.00	1.54	0.00	1.80
TRINITY_DN184532_c14_g1	0.00	15.59	0.81	19.91	7.75	0.73	0.00	20.75	9.52	8.08	0.00	8.62	0.00	32.69	0.82	3.44	2.49	9.13	0.80	0.00	0.00	0.00	0.00	0.00	0.83	3.73	0.84	6.68	0.00	7.52
TRINITY_DN184532_c14_g2	0.00	0.00	0.00	0.00	0.00	0.00	0.00	0.00	0.00	0.00	0.00	0.00	5.44	0.00	0.00	0.00	0.00	0.00	0.00	0.00	6.59	0.00	0.00	0.00	0.00	0.00	0.00	0.00	0.00	0.00
TRINITY_DN184532_c15_g1	0.00	14.71	0.00	18.90	3.05	11.24	14.41	0.00	22.38	21.57	15.76	13.79	0.00	0.00	0.00	15.25	0.00	3.45	9.87	0.00	9.65	0.00	0.00	0.00	0.00	0.00	0.00	0.00	0.00	0.00
TRINITY_DN184532_c15_g2	2.47	6.31	2.80	4.87	0.00	4.82	3.22	0.00	10.06	0.00	0.00	6.07	0.00	0.00	0.00	8.25	3.08	9.42	6.30	8.05	2.97	6.19	2.84	2.84	3.33	0.00	9.95	4.94	4.53	0.00
TRINITY_DN184532_c15_g3	0.00	0.00	0.00	5.34	0.00	5.22	0.00	0.00	0.00	0.00	0.00	0.00	0.00	0.00	0.00	0.00	0.00	10.30	0.00	0.00	0.00	0.00	0.00	0.00	0.00	0.00	0.00	0.00	0.00	0.00
TRINITY_DN184532_c15_g4	0.00	0.00	0.00	11.47	0.00	0.00	0.00	0.00	0.00	0.00	0.00	0.00	12.24	0.00	0.00	11.21	0.00	0.00	0.00	0.00	0.00	0.00	0.00	0.00	0.00	0.00	0.00	0.00	0.00	0.00
TRINITY_DN184532_c15_g5	0.00	0.00	0.00	0.00	0.00	9.50	0.00	0.00	0.00	0.00	0.00	0.00	0.00	0.00	0.00	0.00	0.00	18.77	0.00	0.00	0.00	0.00	11.43	12.61	39.46	0.00	0.00	0.00	0.00	12.53
TRINITY_DN184532_c16_g1	0.00	0.00	0.00	0.00	0.00	0.00	0.00	0.00	0.00	0.00	14.28	0.00	0.00	0.00	23.52	0.00	0.00	0.00	0.00	0.00	0.00	0.00	0.00	0.00	0.00	0.00	0.00	0.00	0.00	0.00
TRINITY_DN184532_c3_g1	0.00	13.67	0.00	0.00	0.00	0.00	12.82	0.00	29.74	0.00	0.00	0.00	0.00	0.00	0.00	0.00	12.64	0.00	0.00	0.00	0.00	0.00	0.00	0.00	0.00	0.00	0.00	0.00	0.00	0.00
TRINITY_DN184532_c6_g1	0.00	2.42	0.00	0.00	0.00	0.00	0.00	0.00	0.00	4.56	0.00	0.00	8.31	0.00	0.00	0.00	0.00	0.00	0.00	0.00	0.00	0.00	0.00	0.00	0.00	0.00	0.00	0.00	0.00	0.00
TRINITY_DN184532_c6_g2	0.00	0.00	0.00	0.00	0.00	0.00	0.00	0.00	0.00	0.00	0.00	0.00	0.00	0.00	0.00	0.00	23.84	0.00	0.00	0.00	0.00	0.00	0.00	0.00	0.00	0.00	0.00	0.00	0.00	0.00
TRINITY_DN184532_c7_g1	11.77	0.00	0.00	1.93	3.66	0.00	4.91	0.00	0.00	0.00	5.14	4.65	0.00	0.00	0.00	0.00	2.38	3.81	4.79	0.00	0.00	0.00	0.00	0.00	5.02	0.00	0.00	1.95	10.81	9.29
TRINITY_DN184532_c8_g1	0.00	0.00	0.00	0.00	0.00	0.00	0.00	0.00	0.00	17.52	0.00	8.94	7.23	0.00	0.00	6.62	0.00	0.00	0.00	0.00	0.00	0.00	8.10	0.00	0.00	0.00	0.00	0.00	0.00	8.74
TRINITY_DN184533_c1_g1	1.35	3.36	0.00	1.12	1.98	8.82	56.23	8.13	0.52	3.04	3.10	11.31	13.95	2.57	0.42	6.88	0.00	0.94	25.62	0.76	1.91	14.67	14.75	1.28	10.26	15.80	7.42	0.93	7.26	8.59
TRINITY_DN184533_c2_g1	1.78	0.00	3.99	0.00	50.90	0.00	64.25	18.67	44.74	2.04	2.29	0.00	0.00	0.00	0.00	0.00	44.02	0.00	0.00	0.00	6.90	0.00	0.00	0.00	0.00	84.24	0.00	0.00	6.56	0.00
TRINITY_DN184533_c2_g2	0.00	0.00	0.00	0.00	15.21	0.00	114.95	7.11	68.50	0.00	0.00	0.00	0.00	0.00	0.00	0.00	46.35	0.00	0.00	6.67	0.00	18.38	0.00	0.00	0.00	171.39	0.00	0.00	146.92	17.51
TRINITY_DN184534_c0_g1	19.22	29.64	50.04	18.95	8.41	11.82	83.22	337.58	226.74	92.57	248.99	43.84	0.00	0.00	0.00	0.00	0.00	0.00	0.00	0.00	0.00	0.00	0.00	0.73	0.00	0.00	0.00	0.00	0.00	0.00
TRINITY_DN184534_c0_g2	0.00	0.00	0.00	0.00	0.00	0.00	0.00	0.00	10.74	0.00	0.00	0.00	0.00	0.00	0.00	0.00	0.00	0.00	0.00	0.00	0.00	0.00	0.00	0.00	0.00	0.00	0.00	0.00	0.00	0.00
TRINITY_DN184534_c0_g3	32.10	10.74	12.29	3.19	7.37	4.30	117.69	160.56	71.57	86.73	105.69	79.37	0.00	0.00	0.34	0.00	0.00	0.00	1.29	0.00	0.00	0.00	0.00	0.00	0.00	0.00	0.00	0.00	0.00	0.00
TRINITY_DN184535_c1_g1	1.29	15.17	0.00	0.00	1.34	2.52	1.50	1.55	0.00	0.00	0.00	0.00	0.00	1.65	0.00	0.00	2.98	1.25	0.00	0.00	0.00	0.00	0.00	0.00	0.00	0.00	0.00	1.27	0.00	0.00
TRINITY_DN184535_c2_g1	0.00	3.23	2.30	3.57	1.46	6.05	0.00	0.00	5.39	1.73	0.00	0.00	2.88	3.57	3.45	1.37	1.59	5.22	1.81	0.00	4.50	0.00	4.38	0.00	0.00	5.16	5.28	1.34	0.00	0.00
TRINITY_DN184535_c2_g2	0.00	0.69	0.00	5.06	2.54	3.15	0.81	0.00	3.80	0.63	4.02	0.00	4.25	0.00	0.00	5.12	11.52	2.59	0.00	0.74	0.63	0.00	1.41	1.21	0.00	0.00	2.06	0.00	1.70	5.07
TRINITY_DN184535_c2_g3	0.00	15.65	0.00	11.47	0.00	0.00	0.00	0.00	0.00	0.00	0.00	0.00	0.00	0.00	0.00	0.00	0.00	0.00	0.00	0.00	0.00	0.00	0.00	0.00	0.00	0.00	0.00	0.00	0.00	0.00
TRINITY_DN184535_c2_g4	0.00	0.00	0.00	0.00	0.00	6.73	0.00	0.00	0.00	0.00	0.00	9.18	3.18	0.00	0.00	0.00	0.00	0.00	9.31	0.00	0.00	0.00	7.63	9.05	0.00	0.00	0.00	0.00	0.00	0.00
TRINITY_DN184535_c3_g1	0.00	0.00	0.00	0.00	0.00	0.00	0.00	0.00	0.00	0.00	0.00	0.00	0.00	7.45	0.00	0.00	0.00	0.00	0.00	0.00	0.00	0.00	8.46	0.00	0.00	0.00	0.00	0.00	0.00	0.00
TRINITY_DN184536_c0_g1	0.00	0.00	0.00	0.00	0.00	0.00	0.00	0.00	0.00	0.00	0.00	9.68	0.00	0.00	8.29	0.00	0.00	0.00	0.00	0.00	0.00	0.00	0.00	0.00	0.00	0.00	0.00	0.00	0.00	0.00
TRINITY_DN184536_c1_g1	0.00	8.04	0.00	0.00	0.00	0.00	0.00	0.00	0.00	0.00	0.00	9.10	0.00	0.00	0.00	0.00	7.63	11.06	0.00	0.00	0.00	0.00	0.00	0.00	0.00	0.00	0.00	0.00	0.00	8.90
TRINITY_DN184536_c3_g1	0.00	0.00	0.00	0.00	0.00	0.00	0.00	0.00	0.00	0.00	0.00	0.00	0.00	5.15	0.00	0.00	0.00	4.67	0.00	0.00	0.00	0.00	0.00	0.00	0.00	0.00	0.00	0.00	0.00	0.00
TRINITY_DN184536_c4_g1	8.09	4.21	29.80	0.00	6.08	10.50	2.19	3.35	17.81	11.08	0.00	0.00	2.63	40.60	19.40	0.00	10.84	7.15	0.00	0.00	9.82	16.74	5.70	0.00	0.00	0.00	0.00	0.00	0.00	0.00
TRINITY_DN184536_c4_g2	17.82	16.68	0.00	0.00	15.31	6.67	2.22	0.00	0.00	2.06	0.00	0.00	0.00	3.51	36.54	0.00	0.00	18.73	0.00	0.00	0.00	0.00	0.00	0.00	0.00	0.00	0.00	0.00	0.00	0.00
TRINITY_DN184536_c4_g3	16.70	0.00	0.00	0.00	0.00	0.00	0.00	0.00	0.00	0.00	0.00	0.00	0.00	27.24	0.00	0.00	0.00	9.28	0.00	0.00	0.00	0.00	0.00	0.00	0.00	0.00	0.00	0.00	0.00	0.00
TRINITY_DN184536_c4_g4	7.77	0.00	0.00	0.00	0.00	0.00	0.00	0.00	0.00	0.00	0.00	0.00	0.00	0.00	0.00	0.00	0.00	0.00	0.00	0.00	0.00	0.00	0.00	0.00	0.00	0.00	0.00	0.00	0.00	0.00
TRINITY_DN184536_c4_g5	0.00	0.00	0.00	0.00	0.00	5.16	0.00	3.62	0.00	0.00	0.00	0.00	0.00	0.00	0.00	0.00	0.00	0.00	0.00	5.78	0.00	0.00	0.00	0.00	0.00	3.52	3.61	2.65	0.00	0.00
TRINITY_DN184536_c4_g6	0.00	2.10	0.00	0.00	0.00	1.68	0.00	0.00	0.00	0.00	0.00	0.00	0.00	0.00	3.83	0.00	0.00	59.86	0.00	0.00	0.00	0.00	0.00	0.00	0.00	0.00	0.00	0.00	0.00	0.00
TRINITY_DN184536_c4_g7	0.00	0.00	0.00	0.00	0.00	2.36	0.00	0.00	0.00	0.00	0.00	2.95	0.00	0.00	0.00	2.41	0.00	4.68	0.00	0.00	0.00	0.00	0.00	0.00	0.00	0.00	0.00	0.00	0.00	0.00
TRINITY_DN184536_c4_g8	0.00	0.00	0.00	0.00	0.00	0.00	3.61	0.00	0.00	0.00	0.00	0.00	0.00	0.00	0.00	0.00	0.00	0.00	0.00	2.99	0.00	0.00	0.00	0.00	0.00	0.00	3.74	0.00	2.50	0.00
TRINITY_DN184536_c5_g1	0.00	0.00	0.00	0.00	0.00	0.00	0.00	0.00	12.57	0.00	0.00	0.00	0.00	0.00	0.00	0.00	0.00	0.00	0.00	0.00	0.00	0.00	0.00	0.00	26.48	0.00	0.00	0.00	5.46	0.00
TRINITY_DN184536_c6_g1	0.00	22.80	0.00	0.00	0.00	0.00	0.00	0.00	0.00	10.40	0.00	0.00	0.00	0.00	0.00	0.00	0.00	0.00	0.00	0.00	0.00	0.00	0.00	0.00	0.00	0.00	0.00	0.00	0.00	0.00
TRINITY_DN184536_c7_g1	0.00	0.00	0.00	0.00	0.00	0.00	0.00	0.00	0.00	0.00	0.00	0.00	0.00	0.00	0.00	0.00	0.00	0.00	0.00	0.00	0.00	0.00	0.00	0.00	0.00	0.00	0.00	0.00	0.00	0.00
TRINITY_DN184537_c2_g1	0.00	0.00	0.00	0.00	0.00	0.00	0.00	0.00	0.00	0.00	0.00	0.00	0.00	0.00	0.00	0.00	22.30	0.00	11.24	0.00	0.00	32.82	0.00	0.00	0.00	0.00	0.00	8.95	0.00	0.00
TRINITY_DN184537_c2_g2	8.03	0.00	0.00	0.00	0.00	2.62	0.00	0.00	45.57	0.00	0.00	0.00	110.97	4.28	32.83	2.67	7.43	0.00	21.89	0.00	0.00	0.00	0.00	0.00	0.00	0.00	15.77	2.69	0.00	0.00
TRINITY_DN184537_c3_g1	311.37	49.07	25.16	0.00	0.00	2.70	24.85	0.00	6223.24	8.76	13.24	18.86	1516.63	120.15	18.76	1.20	28.04	0.00	1204.94	191.13	27.82	86.32	92.41	29.22	0.00	1.41	23.23	0.00	6.49	0.00
TRINITY_DN184537_c3_g2	0.00	41.73	0.00	0.00	0.00	0.00	0.00	0.00	1840.30	0.00	0.00	0.00	3.85	25.23	66.82	0.00	0.00	0.00	0.00	6.58	277.21	17.60	0.00	0.00	0.00	0.00	0.00	0.00	0.00	0.00
TRINITY_DN184538_c0_g1	55.89	63.49	55.40	4.80	22.88	25.82	19.26	19.56	21.92	10.22	11.63	22.04	0.00	0.00	1.06	3.97	0.00	1.44	7.11	1.32	0.00	5.63	6.17	0.00	0.96	1.62	1.93	0.00	1.57	0.00
TRINITY_DN184538_c0_g2	158.07	308.88	320.36	19.55	153.45	233.84	167.73	187.32	144.25	100.76	86.52	150.93	4.39	1.48	8.28	2.74	3.49	9.03	96.57	14.20	9.87	12.17	16.75	8.45	5.93	1.69	4.03	4.16	3.20	3.24
TRINITY_DN184538_c0_g3	136.18	166.23	143.87	16.74	180.11	155.15	116.19	120.09	192.79	81.97	65.30	125.09	2.61	0.00	11.84	4.25	6.13	10.33	55.90	17.36	0.00	28.47	4.80	9.52	5.54	0.00	0.00	2.12	0.00	5.08
TRINITY_DN184539_c0_g1	0.00	0.00	0.00	0.00	0.00	0.00	18.36	0.00	0.00	0.00	0.00	0.85	2.49	0.00	0.00	0.00	0.00	0.00	0.00	0.00	0.00	0.00	0.00	0.00	853.35	1847.81	611.51	379.69	812.34	2262.36
TRINITY_DN184539_c0_g2	0.00	0.00	0.00	0.00	0.00	0.00	116.38	0.00	8.12	0.00	0.00	0.00	0.00	0.00	0.00	0.00	0.00	0.00	0.00	8.50	0.00	0.00	0.00	0.00	5286.37	12853.29	4261.85	2661.11	5790.17	12083.01
TRINITY_DN18453_c0_g1	0.00	0.00	0.00	0.00	0.00	0.00	0.00	0.00	0.00	0.00	4.35	0.00	0.00	0.00	0.00	0.00	0.00	24.22	0.00	0.00	0.00	0.00	0.00	0.00	0.00	4.12	0.00	0.00	0.00	0.00
TRINITY_DN184540_c1_g1	0.00	0.00	0.00	0.00	0.00	0.00	0.00	0.00	0.00	0.00	0.00	13.24	0.00	0.00	0.00	0.00	0.00	0.00	0.00	0.00	0.00	0.00	0.00	0.00	0.00	0.00	16.35	0.00	0.00	0.00
TRINITY_DN184540_c2_g1	0.00	5.67	0.00	0.00	0.00	0.00	0.00	0.00	4.97	0.00	0.00	0.00	0.00	0.00	0.00	0.00	0.00	0.00	0.00	0.00	0.00	0.00	5.72	0.00	0.00	0.00	0.00	0.00	0.00	0.00
TRINITY_DN184540_c3_g1	0.00	0.00	0.00	0.00	0.00	0.00	0.00	0.00	0.00	0.00	13.70	0.00	0.00	0.00	0.00	0.00	0.00	0.00	0.00	0.00	0.00	0.00	0.00	12.61	0.00	0.00	0.00	0.00	0.00	12.53
TRINITY_DN184540_c4_g1	0.00	0.00	0.00	0.00	0.00	0.00	6.31	0.00	0.00	0.00	0.00	0.00	0.00	4.83	0.00	0.00	0.00	0.00	0.00	10.16	0.00	0.00	0.00	0.00	0.00	0.00	0.00	0.00	0.00	0.00
TRINITY_DN184540_c5_g1	0.00	5.61	0.00	3.97	0.00	0.00	0.00	0.00	0.00	5.25	0.00	0.00	0.00	12.71	0.00	4.02	5.24	11.56	0.00	0.00	0.00	0.00	0.00	0.00	0.00	0.00	0.00	0.00	10.92	0.00
TRINITY_DN184540_c5_g2	1.71	2.82	0.00	4.18	0.40	1.67	0.96	0.94	1.59	1.79	0.41	3.17	2.23	2.66	0.00	7.51	2.88	0.00	0.00	0.00	0.00	0.92	0.89	0.78	9.43	20.82	0.41	1.52	0.00	0.87
TRINITY_DN184540_c6_g1	0.00	4.47	0.00	0.00	0.00	13.22	3.36	0.00	2.14	6.82	13.75	3.16	62.66	0.00	0.00	2.48	0.00	0.00	18.32	0.00	2.19	16.05	2.96	0.00	0.00	4.74	1.27	18.11	2.83	0.00
TRINITY_DN184540_c6_g2	0.00	11.74	0.00	0.00	0.00	4.18	0.00	12.38	0.00	0.00	0.00	0.00	4.58	35.84	0.00	0.00	0.00	0.00	0.00	0.00	0.00	5.79	0.00	0.00	0.00	6.34	6.44	4.36	23.41	0.00
TRINITY_DN184540_c6_g3	2.64	1.01	0.00	0.86	3.30	4.30	0.00	0.00	0.00	0.00	0.00	1.92	0.00	0.00	0.97	0.88	0.99	0.86	0.00	0.00	0.00	0.00	0.91	0.00	0.00	0.00	0.00	0.00	0.00	0.98
TRINITY_DN184540_c6_g4	0.00	0.00	0.00	0.00	0.00	0.00	0.00	0.00	17.49	0.00	13.70	0.00	0.00	0.00	0.00	0.00	0.00	0.00	0.00	0.00	0.00	12.08	0.00	0.00	0.00	0.00	0.00	0.00	0.00	12.53
TRINITY_DN184540_c6_g5	4.77	0.00	0.00	0.00	0.00	27.97	0.00	0.00	0.00	0.00	0.00	14.29	0.01	0.00	0.00	0.00	0.00	5.36	0.00	0.00	0.00	0.00	0.00	9.06	0.00	0.00	0.00	0.00	0.00	20.92
TRINITY_DN184540_c6_g6	0.00	20.90	0.00	0.00	0.00	0.00	0.00	0.00	0.00	0.00	0.00	0.00	0.00	0.00	0.00	0.00	0.00	14.32	0.00	0.00	0.00	0.00	0.00	0.00	0.00	0.00	0.00	0.00	0.00	0.00
TRINITY_DN184540_c6_g7	0.00	2.62	0.00	0.00	0.00	0.00	0.00	0.00	0.00	0.00	2.79	0.00	0.00	0.00	0.00	0.00	7.69	0.00	0.00	0.00	0.00	0.00	0.00	0.00	0.00	0.00	0.00	0.00	0.00	0.00
TRINITY_DN184540_c7_g1	0.00	0.00	0.00	0.00	0.00	0.00	0.00	0.00	0.00	0.00	7.63	0.00	0.00	0.00	0.00	0.00	0.00	0.00	0.00	5.56	0.00	0.00	0.00	0.00	0.00	7.61	0.00	0.00	0.00	0.00
TRINITY_DN184540_c8_g1	0.00	3.38	0.00	0.00	0.00	2.56	0.00	3.59	0.00	3.23	0.00	0.00	0.00	0.00	0.00	0.00	0.00	0.00	0.00	0.00	0.00	0.00	0.00	0.00	0.00	0.00	0.00	0.00	0.00	0.00
TRINITY_DN184541_c0_g1	2.86	0.00	0.00	0.00	0.00	0.00	4.30	2.22	0.00	2.01	1.11	0.00	0.00	0.00	0.00	0.00	2.15	0.00	0.00	0.00	0.00	0.00	0.00	0.00	0.00	0.00	0.00	0.00	0.00	0.00
TRINITY_DN184541_c1_g1	0.00	0.00	0.00	4.38	0.00	0.00	0.00	0.00	4.64	0.00	0.00	5.80	0.00	0.00	0.00	0.00	0.00	0.00	0.00	0.00	0.00	0.00	10.66	0.00	0.00	13.08	0.00	0.00	0.00	0.00
TRINITY_DN184541_c2_g1	0.00	0.00	0.00	0.00	0.00	0.00	0.00	0.00	0.00	0.00	0.00	0.00	0.00	4.40	0.00	8.23	0.00	0.00	0.00	0.00	0.00	0.00	0.00	0.00	0.00	0.00	0.00	0.00	0.00	0.00
TRINITY_DN184541_c2_g2	0.68	1.12	1.11	1.91	0.64	0.59	4.43	2.24	46.01	7.08	0.74	2.63	2.61	1.75	2.97	7.17	2.59	4.31	21.62	1.21	13.18	0.00	0.34	4.73	0.00	0.00	0.00	0.33	0.00	0.00
TRINITY_DN184541_c2_g3	0.00	0.00	0.00	0.00	0.40	0.00	0.45	0.46	2.50	5.10	0.69	2.65	0.00	0.65	0.23	2.25	0.23	0.60	1.74	2.31	0.21	1.90	0.30	0.61	3.63	5.10	10.86	1.45	0.59	4.34
TRINITY_DN184541_c2_g4	0.00	0.00	0.00	0.00	5.41	22.81	0.00	0.00	6.13	0.00	0.00	0.00	0.00	12.40	0.00	0.00	0.00	0.00	0.00	0.00	0.00	0.00	0.00	0.00	0.00	0.00	0.00	0.00	0.00	0.00
TRINITY_DN184542_c0_g1	0.78	0.00	0.00	0.00	0.00	0.00	4.33	1.79	2.90	8.10	8.03	9.48	0.82	0.00	0.00	0.00	0.00	0.00	0.84	0.00	1.63	1.66	0.80	2.33	0.00	0.88	0.00	0.00	0.00	1.72
TRINITY_DN184542_c0_g2	0.00	0.00	0.00	0.00	0.00	0.00	6.69	0.00	3.14	3.02	2.61	10.93	0.00	0.00	0.00	0.00	0.00	0.00	214.10	28.37	0.00	5.80	3.80	1.38	12.82	1.72	6.78	7.69	0.00	9.14
TRINITY_DN184542_c0_g3	3.08	11.88	8.41	9.87	17.49	25.30	63.76	31.96	120.34	81.13	138.08	131.24	0.00	0.00	0.00	0.00	0.00	0.00	1035.54	495.15	303.30	54.62	85.27	24.69	31.36	4.68	19.52	25.12	12.96	16.04
TRINITY_DN184542_c0_g4	0.00	0.00	0.00	0.00	0.00	0.00	71.94	111.43	111.28	113.18	223.97	373.81	0.00	0.00	0.00	0.00	0.00	0.00	109.78	28.03	360.60	26.53	76.11	121.89	0.00	0.00	0.00	0.00	0.00	0.00
TRINITY_DN184542_c0_g5	0.00	0.00	0.00	0.00	0.00	0.00	13.85	14.39	0.00	52.94	22.90	33.14	0.00	0.00	0.00	0.00	0.00	0.00	2837.87	923.66	1548.52	284.69	478.84	434.86	0.00	0.00	0.00	5.10	0.00	0.00
TRINITY_DN184542_c1_g1	0.00	0.00	0.00	0.00	0.00	0.00	16.65	5.80	8.57	52.84	24.44	57.83	0.00	0.00	0.00	0.00	0.00	0.00	16.49	0.00	10.29	0.00	0.00	5.04	0.00	0.00	0.00	0.00	0.00	0.00
TRINITY_DN184543_c1_g1	0.00	13.70	0.00	0.00	48.80	0.00	0.00	63.73	0.00	0.00	81.18	0.00	3.16	103.44	0.00	0.00	80.45	0.00	0.00	60.74	0.00	0.00	77.84	0.00	0.00	30.24	0.00	0.00	67.51	0.00
TRINITY_DN184543_c2_g1	0.00	0.00	0.00	3.21	3.02	0.00	4.40	0.00	0.00	5.28	9.49	0.00	0.00	0.00	0.00	3.61	0.00	12.54	0.00	0.00	0.00	4.27	0.00	0.00	0.00	0.00	0.00	0.00	2.96	0.00
TRINITY_DN184543_c3_g1	0.00	7.52	0.00	5.39	0.00	15.78	14.92	7.73	28.36	7.13	16.48	0.00	0.00	5.72	0.00	20.29	21.46	5.19	0.00	0.00	0.00	0.00	6.55	6.98	7.99	0.00	0.00	0.00	0.00	7.01
TRINITY_DN184543_c3_g2	0.00	0.00	0.00	0.00	0.00	8.18	0.00	0.00	17.15	0.00	0.00	0.00	18.06	0.00	0.00	0.00	10.94	0.00	0.00	0.00	0.00	0.00	9.96	0.00	0.00	0.00	0.00	0.00	0.00	0.00
TRINITY_DN184543_c4_g1	0.00	0.00	0.00	0.00	0.00	0.00	2.43	7.67	1.94	0.00	10.20	0.00	12.39	0.00	2.17	12.53	0.00	1.89	0.00	0.00	0.00	0.00	2.17	0.00	7.93	13.13	0.00	0.00	0.00	4.61
TRINITY_DN184543_c4_g2	0.00	0.00	5.85	0.00	9.26	0.00	0.00	7.20	0.00	6.62	0.00	6.63	0.00	5.30	5.63	0.00	0.00	4.81	0.00	0.00	0.00	0.00	0.00	0.00	0.00	0.00	0.00	0.00	0.00	0.00
TRINITY_DN184543_c5_g1	0.00	0.00	0.00	0.00	0.00	6.61	2.90	0.00	4.55	0.00	6.11	0.00	7.18	0.00	0.00	9.02	2.90	0.00	0.00	0.00	0.00	0.00	0.00	0.00	0.00	0.00	0.00	0.00	0.00	2.72
TRINITY_DN184543_c6_g1	0.00	15.32	0.00	7.97	8.58	19.33	9.16	0.00	24.63	14.88	29.58	27.98	7.86	22.92	21.56	29.15	49.53	26.57	6.55	11.45	0.00	4.67	40.25	0.00	0.00	20.72	14.01	0.00	0.00	0.00
TRINITY_DN184543_c6_g2	0.00	15.83	8.59	17.37	35.33	16.24	29.49	15.33	41.22	25.58	35.41	39.51	24.85	2.93	3.10	76.58	48.86	17.14	10.83	9.13	10.20	3.55	14.43	3.26	9.23	3.73	3.82	5.57	7.62	3.42
TRINITY_DN184543_c6_g3	0.00	0.00	0.00	0.00	0.00	0.00	0.00	0.00	0.00	0.00	0.00	0.00	21.87	0.00	0.00	0.00	0.00	0.00	0.00	0.00	0.00	0.00	0.00	0.00	0.00	0.00	0.00	0.00	0.00	0.00
TRINITY_DN184543_c6_g4	0.00	24.94	0.00	3.14	5.91	9.31	0.00	0.00	39.08	4.06	9.27	15.72	10.22	3.36	0.00	6.33	8.18	8.60	0.00	12.98	0.00	13.56	3.77	0.00	0.00	0.00	0.00	0.00	0.00	11.96
TRINITY_DN184543_c6_g5	0.00	0.00	0.00	14.38	0.00	13.98	0.00	9.96	7.43	0.00	0.00	9.51	0.00	0.00	0.00	0.00	9.45	0.00	0.00	0.00	0.00	0.00	0.00	0.00	0.00	0.00	0.00	0.00	0.00	0.00
TRINITY_DN184544_c0_g1	0.00	10.04	3.30	0.00	0.00	0.00	0.00	0.00	0.00	0.00	0.00	0.00	3.07	3.05	0.00	0.00	7.35	3.59	5.03	0.00	3.56	0.00	0.00	0.00	0.00	0.00	0.00	0.00	0.00	0.00
TRINITY_DN184544_c1_g1	0.23	0.75	0.00	0.67	1.73	1.60	2.65	2.73	1.23	4.30	10.83	13.70	0.24	0.00	0.00	0.00	0.00	0.00	0.23	0.45	0.23	1.03	0.68	0.22	0.24	0.99	0.98	0.00	0.00	0.24
TRINITY_DN184544_c1_g2	0.00	0.00	0.00	0.00	0.00	0.00	0.00	0.00	0.00	0.00	0.00	0.00	0.00	0.00	9.06	0.00	10.44	15.35	0.00	0.00	0.00	0.00	0.00	0.00	0.00	0.00	0.00	0.00	0.00	0.00
TRINITY_DN184545_c0_g1	45.71	47.42	57.03	34.90	40.74	50.51	30.51	82.75	31.76	9.03	19.05	36.22	0.00	0.00	0.60	1.66	0.00	0.00	8.12	3.88	1.70	1.72	1.12	0.54	0.61	1.23	0.00	0.00	0.00	0.00
TRINITY_DN184545_c0_g2	111.92	106.11	221.37	92.23	131.56	123.45	74.86	221.98	96.13	38.62	35.98	91.57	0.00	0.00	6.29	0.00	0.00	13.61	3.67	12.34	3.45	7.22	0.00	6.63	0.00	0.00	0.00	0.00	0.00	0.00
TRINITY_DN184546_c1_g1	0.00	4.86	0.00	0.00	0.00	0.00	0.00	0.00	0.00	0.00	0.00	0.00	3.85	0.00	0.00	0.00	0.00	0.00	0.00	0.00	0.00	0.00	4.33	0.00	0.00	0.00	0.00	0.00	0.00	0.00
TRINITY_DN184546_c2_g1	0.00	0.00	0.00	0.00	0.00	0.00	0.00	0.00	0.00	13.54	0.00	0.00	0.00	0.00	0.00	0.00	41.90	0.00	0.00	0.00	0.00	0.00	0.00	0.00	0.00	0.00	0.00	0.00	0.00	0.00
TRINITY_DN184546_c4_g1	0.00	0.00	0.00	0.00	0.00	0.00	0.00	0.00	0.00	14.24	0.00	0.00	0.00	0.00	0.00	0.00	0.00	22.62	0.00	0.00	0.00	0.00	0.00	0.00	0.00	0.00	0.00	0.00	0.00	0.00
TRINITY_DN184546_c6_g1	11.01	43.14	8.00	20.35	7.77	12.73	6.76	0.83	9.04	3.79	1.66	3.83	7.24	0.76	1.61	19.03	16.30	14.78	18.61	1.79	4.90	3.00	8.52	1.45	0.00	17.95	3.84	9.96	1.35	2.76
TRINITY_DN184546_c6_g2	0.00	0.00	0.00	0.00	0.00	0.00	0.00	0.00	0.00	20.81	0.00	0.00	0.00	0.00	0.00	0.00	10.64	0.00	0.00	0.00	0.00	0.00	0.00	0.00	0.00	0.00	0.00	0.00	0.00	0.00
TRINITY_DN184546_c6_g3	0.00	4.50	0.00	0.00	0.00	1.79	0.00	0.00	5.44	0.00	0.00	0.00	1.94	0.00	0.00	0.00	0.00	0.00	0.00	1.95	0.00	0.00	4.06	0.00	0.00	0.00	0.00	0.00	0.00	0.00
TRINITY_DN184546_c6_g4	0.00	19.95	4.27	0.00	0.00	10.82	0.00	0.00	0.00	0.00	0.00	0.00	0.00	0.00	12.46	0.00	9.65	0.00	0.00	0.00	0.00	0.00	0.00	0.00	0.00	0.00	0.00	0.00	0.00	0.00
TRINITY_DN184547_c0_g1	0.00	0.00	0.00	0.00	0.00	0.00	0.00	0.00	0.00	0.00	0.00	0.00	0.00	0.00	0.00	0.00	0.00	0.00	0.00	0.00	0.00	0.00	0.00	0.00	0.00	0.00	0.00	22.26	0.00	0.00
TRINITY_DN184547_c1_g1	0.64	0.72	0.70	2.51	0.00	5.03	0.00	0.00	0.00	0.00	0.00	0.00	0.00	0.00	0.00	0.00	0.00	0.00	0.00	0.00	0.00	1.35	0.00	0.00	0.00	0.00	0.72	0.00	0.00	0.00
TRINITY_DN184547_c1_g2	0.00	0.00	0.00	3.99	0.00	0.00	5.55	0.00	0.00	0.00	0.00	10.51	4.29	0.00	0.00	3.99	0.00	0.00	0.00	0.00	0.00	0.00	0.00	0.00	0.00	0.00	5.97	0.00	0.00	5.15
TRINITY_DN184547_c1_g5	0.00	0.00	0.00	0.00	0.00	0.00	0.00	0.00	0.00	0.00	0.00	0.00	0.00	0.00	0.00	0.00	0.00	0.00	0.00	0.00	0.00	0.00	0.00	0.00	0.00	0.00	0.00	0.00	0.00	21.20
TRINITY_DN184547_c2_g1	0.00	0.00	0.00	0.00	0.00	3.73	0.00	0.00	8.05	0.00	0.00	0.00	0.00	0.00	0.00	0.00	0.00	0.00	0.00	0.00	0.00	0.00	4.61	0.00	0.00	0.00	0.00	0.00	0.00	0.00
TRINITY_DN184548_c0_g1	0.00	0.00	0.00	0.00	0.00	0.00	11.68	0.00	0.00	0.00	0.00	0.00	0.00	0.00	0.00	0.00	0.00	0.00	0.00	0.00	0.00	0.00	0.00	0.00	0.00	0.00	28.29	0.00	0.00	0.00
TRINITY_DN184548_c1_g1	0.00	4.29	0.00	1.73	0.00	1.73	0.00	2.22	1.73	0.00	0.00	0.00	3.72	0.00	0.00	0.00	0.00	0.00	0.00	0.00	0.00	2.06	0.00	0.00	0.00	0.00	4.41	0.00	0.00	0.00
TRINITY_DN184548_c2_g1	3.86	8.29	0.00	1.07	1.69	4.77	15.38	7.84	0.00	3.55	6.37	4.21	2.63	7.99	0.60	2.36	0.00	3.35	12.19	3.86	0.00	5.37	2.24	0.00	4.70	19.15	9.01	0.54	5.85	2.01
TRINITY_DN184548_c3_g1	0.00	0.00	0.00	0.00	0.00	0.00	0.00	0.00	0.00	0.00	0.00	0.00	0.00	0.00	0.00	0.00	0.00	0.00	0.00	0.00	0.00	0.00	0.00	0.00	0.00	0.00	16.35	0.00	0.00	26.40
TRINITY_DN184549_c0_g1	0.00	4.23	0.00	0.00	0.00	9.83	4.33	0.00	0.00	0.00	0.00	0.00	3.40	0.00	0.00	0.00	0.00	0.00	0.00	0.00	0.00	12.39	11.77	0.00	0.00	0.00	0.00	0.00	0.00	0.00
TRINITY_DN184549_c10_g1	0.00	17.54	1.59	64.11	0.00	69.24	0.00	0.00	3.93	0.00	0.00	0.00	3.74	0.00	0.00	1.44	0.00	10.23	0.00	0.00	0.00	0.00	0.00	0.00	0.00	9.32	0.00	0.00	0.00	0.00
TRINITY_DN184549_c10_g2	0.00	8.66	0.00	0.00	0.00	0.00	4.43	0.00	21.35	8.37	8.91	16.13	9.75	0.00	0.00	5.77	7.76	0.00	13.04	0.00	0.00	0.00	10.96	3.95	4.64	0.00	4.65	0.00	0.00	4.10
TRINITY_DN184549_c10_g3	0.00	14.10	0.00	0.00	0.00	0.00	0.00	0.00	0.00	0.00	0.00	0.00	0.00	0.00	0.00	9.99	0.00	0.00	0.00	0.00	0.00	0.00	0.00	0.00	0.00	0.00	0.00	0.00	0.00	0.00
TRINITY_DN184549_c10_g4	6.38	8.47	0.00	3.16	2.97	0.00	0.00	4.52	6.65	4.08	4.66	16.30	0.00	6.76	3.58	6.36	8.22	6.18	29.73	10.60	15.98	12.57	11.36	3.86	0.00	4.43	0.00	6.44	0.00	4.01
TRINITY_DN184549_c11_g1	0.00	5.51	0.00	0.00	0.00	0.00	0.00	0.00	0.00	0.00	0.00	0.00	0.00	12.87	0.00	0.00	0.00	0.00	0.00	0.00	0.00	0.00	0.00	0.00	0.00	0.00	0.00	0.00	0.00	0.00
TRINITY_DN184549_c12_g1	0.00	0.00	0.00	0.00	0.00	0.00	0.00	0.00	0.00	0.00	0.00	0.00	0.00	0.00	0.00	0.00	13.55	0.00	13.49	0.00	0.00	0.00	0.00	0.00	0.00	0.00	0.00	0.00	0.00	0.00
TRINITY_DN184549_c13_g1	0.00	2.49	0.00	0.00	0.00	0.00	2.53	2.61	0.00	0.00	0.00	0.00	0.00	2.11	0.00	0.00	0.00	0.00	2.47	0.00	0.00	0.00	0.00	0.00	0.00	2.53	2.59	0.00	0.00	0.00
TRINITY_DN184549_c14_g1	0.00	0.00	0.00	0.00	0.00	0.00	0.00	0.00	0.00	0.00	0.00	0.00	0.00	0.00	0.00	0.00	0.00	0.00	0.00	0.00	0.00	0.00	26.05	0.00	0.00	0.00	0.00	0.00	0.00	0.00
TRINITY_DN184549_c15_g1	0.00	0.00	0.00	5.06	0.00	0.00	0.00	0.00	0.00	0.00	0.00	0.00	5.44	10.76	0.00	0.00	0.00	4.88	0.00	0.00	0.00	0.00	0.00	0.00	0.00	0.00	0.00	0.00	0.00	0.00
TRINITY_DN184549_c2_g1	0.00	0.00	0.00	0.00	0.00	0.00	14.13	14.32	0.00	0.00	0.00	0.00	0.00	0.00	12.62	0.00	27.93	0.00	0.00	0.00	0.00	0.00	0.00	0.00	0.00	0.00	0.00	0.00	0.00	0.00
TRINITY_DN184549_c3_g1	0.00	0.00	0.00	0.00	0.00	0.00	0.00	7.51	0.00	0.00	0.00	0.00	0.00	0.00	0.00	0.00	0.00	0.00	0.00	0.00	0.00	0.00	0.00	0.00	0.00	0.00	8.10	0.00	0.00	0.00
TRINITY_DN184549_c4_g1	0.00	0.00	0.00	0.00	0.00	7.19	0.00	0.00	0.00	0.00	0.00	0.00	0.00	0.00	0.00	0.00	0.00	7.09	0.00	0.00	0.00	0.00	0.00	0.00	0.00	0.00	0.00	0.00	20.25	0.00
TRINITY_DN184549_c5_g1	0.00	0.00	0.00	0.00	9.06	0.00	0.00	0.00	10.30	0.00	0.00	0.00	0.00	10.37	0.00	0.00	6.48	0.00	0.00	0.00	0.00	0.00	0.00	0.00	0.00	0.00	0.00	0.00	0.00	0.00
TRINITY_DN184549_c5_g2	0.00	0.00	0.00	0.00	0.00	0.00	0.00	0.00	0.00	0.00	0.00	10.37	0.00	0.00	0.00	0.00	0.00	0.00	0.00	0.00	0.00	0.00	0.00	0.00	0.00	0.00	0.00	0.00	0.00	20.33
TRINITY_DN184549_c6_g1	6.07	2.80	1.98	2.34	0.00	0.00	8.32	13.62	1.74	7.27	10.05	9.88	1.88	7.43	1.97	3.29	8.49	8.62	6.58	3.72	0.00	0.00	2.54	0.00	0.00	7.77	4.46	8.80	8.82	2.88
TRINITY_DN184549_c7_g1	9.73	14.18	0.00	0.00	1.25	0.00	3.13	0.00	0.00	0.00	0.00	1.50	31.40	0.00	0.00	1.33	3.09	0.00	1.52	0.00	0.00	0.00	0.00	0.00	0.00	1.58	17.13	1.31	0.00	0.00
TRINITY_DN184549_c8_g1	2.15	0.00	0.00	1.05	0.00	2.10	0.00	1.27	10.13	0.00	0.00	1.19	0.00	0.00	3.55	0.00	0.00	5.23	0.00	2.21	0.00	0.00	1.13	0.00	0.00	0.00	0.00	0.00	1.98	0.00
TRINITY_DN184549_c8_g2	0.00	0.00	0.00	0.00	0.00	0.00	15.32	0.00	0.00	0.00	0.00	9.68	0.00	0.00	0.00	16.16	30.56	57.36	0.00	0.00	0.00	0.00	13.95	0.00	0.00	0.00	0.00	0.00	0.00	0.00
TRINITY_DN184549_c8_g3	0.00	0.00	0.00	2.29	0.00	0.00	0.00	0.00	7.06	0.00	0.00	0.00	2.46	0.00	0.00	0.00	2.88	2.25	0.00	2.51	0.00	0.00	2.65	0.00	0.00	0.00	0.00	0.00	0.00	0.00
TRINITY_DN184549_c9_g1	0.00	0.00	0.00	0.00	0.00	0.00	5.91	3.69	1.72	0.77	1.57	8.48	0.00	0.00	0.00	0.00	0.00	3.66	51.39	9.02	0.00	0.49	0.00	0.46	0.00	0.00	0.52	3.74	0.00	0.00
TRINITY_DN18454_c0_g1	0.00	0.00	0.00	0.00	0.00	0.00	0.00	0.00	0.00	0.00	0.00	0.00	0.00	0.00	17.94	0.00	0.00	0.00	0.00	0.00	10.33	0.00	9.42	0.00	0.00	0.00	0.00	0.00	0.00	0.00
TRINITY_DN184550_c10_g1	0.00	0.00	0.00	0.00	0.00	0.00	10.96	0.00	0.00	0.00	0.00	0.00	0.00	0.00	0.00	0.00	0.00	0.00	0.00	0.00	0.00	0.00	0.00	0.00	0.00	0.00	0.00	0.00	0.00	0.00
TRINITY_DN184550_c1_g1	8.01	21.90	0.00	0.00	0.00	0.00	0.00	20.23	3.27	0.00	0.00	0.00	0.00	3.33	4.52	3.13	8.08	3.04	8.35	3.48	7.97	0.00	0.00	0.00	0.00	4.35	8.91	3.17	0.00	0.00
TRINITY_DN184550_c3_g1	0.00	0.00	0.00	0.00	0.00	0.00	7.44	2.56	0.00	0.00	5.20	4.70	0.00	0.00	2.20	0.00	0.00	0.00	7.26	2.11	0.00	2.38	2.21	0.00	2.54	0.00	2.54	1.97	1.82	2.35
TRINITY_DN184550_c4_g1	0.85	1.93	0.93	1.65	0.00	1.65	0.00	0.98	3.94	0.00	2.92	3.67	0.89	1.75	0.93	0.00	2.85	3.30	0.92	0.00	0.00	0.00	0.88	0.85	0.00	0.96	0.00	0.00	0.00	0.00
TRINITY_DN184550_c4_g2	0.00	0.00	0.00	0.00	0.00	11.87	6.45	0.00	0.00	29.38	7.09	15.26	0.00	0.00	7.83	11.90	18.45	10.88	0.00	0.00	0.00	0.00	8.31	0.00	0.00	0.00	0.00	7.96	0.00	0.00
TRINITY_DN184550_c4_g3	0.00	1.35	0.00	0.73	0.29	0.60	2.46	1.35	0.69	0.31	0.33	1.61	1.94	0.78	0.00	0.00	0.00	1.80	0.00	1.53	0.00	0.79	0.62	0.00	0.00	3.69	1.70	0.00	1.38	0.83
TRINITY_DN184550_c4_g4	3.61	0.94	1.36	3.64	1.16	4.12	5.44	3.23	0.57	7.43	4.02	7.17	1.78	2.57	2.49	1.28	0.69	5.85	0.88	2.84	2.57	1.78	2.01	1.85	3.68	13.44	12.94	10.42	7.27	8.81
TRINITY_DN184550_c4_g5	7.52	3.21	0.00	0.00	0.00	0.00	9.84	1.29	0.00	9.18	17.39	32.89	2.55	0.00	0.00	0.00	9.41	0.00	18.22	16.26	3.03	6.31	0.00	0.00	10.17	45.51	4.59	137.64	47.80	26.35
TRINITY_DN184550_c5_g1	0.00	8.77	0.00	0.00	0.00	0.00	0.00	0.00	0.00	0.00	0.00	0.00	0.00	13.26	0.00	0.00	0.00	0.00	0.00	0.00	0.00	0.00	0.00	0.00	0.00	9.86	0.00	0.00	0.00	0.00
TRINITY_DN184550_c6_g1	0.00	0.00	0.00	0.00	0.00	0.00	7.18	0.00	0.00	0.00	0.00	0.00	0.00	0.00	0.00	0.00	0.00	0.00	0.00	0.00	0.00	0.00	0.00	0.00	0.00	7.95	0.00	0.00	0.00	0.00
TRINITY_DN184550_c7_g1	5.20	0.00	0.00	0.00	0.00	0.00	0.00	0.00	2.66	0.00	0.00	0.00	0.00	0.00	0.00	0.00	3.27	2.52	0.00	2.84	0.00	0.00	0.00	0.00	0.00	0.00	0.00	0.00	0.00	0.00
TRINITY_DN184550_c8_g1	0.00	0.00	0.00	0.00	0.00	0.00	10.75	0.00	0.00	0.00	0.00	0.00	0.00	0.00	0.00	0.00	0.00	0.00	0.00	0.00	0.00	0.00	0.00	0.00	0.00	0.00	0.00	0.00	0.00	0.00
TRINITY_DN184550_c9_g1	0.00	9.88	0.00	0.00	0.00	0.00	0.00	0.00	0.00	9.13	0.00	0.00	0.00	0.00	0.00	0.00	0.00	0.00	0.00	0.00	0.00	0.00	0.00	0.00	0.00	0.00	0.00	0.00	0.00	0.00
TRINITY_DN184551_c0_g1	0.00	0.00	0.00	0.00	0.00	0.00	0.00	0.00	0.00	0.00	0.00	0.00	0.00	0.00	0.00	0.00	0.00	0.00	0.00	0.00	12.15	0.00	10.98	0.00	0.00	0.00	0.00	0.00	17.28	0.00
TRINITY_DN184551_c4_g1	24.81	0.00	0.00	12.33	0.00	0.00	15.48	0.00	0.00	0.00	0.00	0.00	0.00	20.02	0.00	0.00	0.00	0.00	0.00	0.00	0.00	0.00	14.10	0.00	0.00	0.00	0.00	6.11	0.00	0.00
TRINITY_DN184551_c5_g1	8.21	0.00	0.00	0.00	0.00	0.00	0.00	0.00	2.82	0.00	0.00	0.00	0.00	0.00	0.00	0.00	0.00	0.00	0.00	0.00	3.35	0.00	0.00	3.21	0.00	0.00	0.00	5.49	0.00	0.00
TRINITY_DN184551_c5_g2	0.00	0.00	41.49	0.00	0.00	0.00	0.00	0.00	0.00	0.00	0.00	0.00	0.00	0.00	0.00	0.00	0.00	0.00	0.00	0.00	0.54	0.00	0.00	0.00	0.00	0.00	0.00	0.00	0.00	0.00
TRINITY_DN184551_c6_g1	10.39	7.28	0.00	0.00	0.00	0.00	0.00	0.00	0.00	0.00	7.99	0.00	0.00	25.47	0.00	0.00	0.00	0.00	0.00	0.00	0.00	0.00	0.00	0.00	0.00	0.00	18.72	0.00	0.00	0.00
TRINITY_DN184551_c7_g1	0.00	0.00	0.00	0.00	0.00	0.00	0.00	0.00	0.00	0.00	0.00	0.00	0.00	0.00	0.00	0.00	0.00	0.00	0.00	0.00	0.00	0.00	0.00	0.00	0.00	0.00	0.00	0.00	0.00	0.00
TRINITY_DN184551_c7_g2	0.00	0.00	22.67	0.00	0.00	0.00	0.00	0.00	0.00	0.00	0.00	0.00	0.00	23.15	21.48	0.00	12.15	0.00	0.00	0.00	0.00	0.00	0.00	0.00	0.00	0.00	0.00	0.00	0.00	0.00
TRINITY_DN184551_c8_g1	19.46	0.00	34.73	0.00	0.00	0.00	0.00	0.00	0.00	0.00	0.00	0.00	0.00	138.14	0.00	0.00	0.00	0.00	0.00	0.00	0.00	44.96	11.43	17.11	13.15	0.00	15.53	31.07	68.07	0.00
TRINITY_DN184551_c8_g10	0.00	0.00	0.00	0.00	6.32	0.00	0.00	0.00	0.00	0.00	0.00	0.00	0.00	36.23	0.00	0.00	0.00	0.00	0.00	0.00	0.00	0.00	0.00	0.00	0.00	0.00	0.00	0.00	0.00	8.90
TRINITY_DN184551_c8_g2	0.00	0.00	0.00	0.00	0.00	0.00	0.00	0.00	0.00	0.00	0.00	0.00	0.00	0.00	0.00	0.00	0.00	0.00	0.00	0.00	0.00	0.00	0.00	0.00	0.00	0.00	0.00	0.00	0.00	0.00
TRINITY_DN184551_c8_g3	0.00	0.00	0.00	0.00	0.00	0.00	0.00	0.00	0.00	0.00	0.00	0.00	0.00	0.00	67.41	0.00	0.00	0.00	0.00	0.00	0.00	10.76	0.00	0.00	0.00	0.00	13.72	0.00	0.00	0.00
TRINITY_DN184551_c8_g4	0.00	0.00	0.00	0.00	0.00	0.00	0.00	0.00	0.00	0.00	0.00	0.00	0.00	0.00	0.00	0.00	0.00	0.00	0.00	0.00	41.28	10.85	0.00	0.00	0.00	0.00	13.58	0.00	0.00	0.00
TRINITY_DN184551_c8_g5	0.00	0.00	0.00	0.00	0.00	0.00	0.00	0.00	0.00	0.00	4.25	0.00	0.00	18.74	0.00	0.00	0.00	0.00	0.00	0.00	0.00	0.00	0.00	0.00	0.00	0.00	0.00	0.00	0.00	0.00
TRINITY_DN184551_c8_g6	0.00	0.00	22.90	0.00	0.00	0.00	0.00	0.00	0.00	0.00	0.00	0.00	0.00	24.24	29.68	0.00	0.00	0.00	0.00	0.00	0.00	0.00	0.00	0.00	0.00	0.00	12.15	0.00	11.48	5.40
TRINITY_DN184551_c8_g7	0.00	0.00	0.00	0.00	0.00	0.00	0.00	0.00	0.00	0.00	0.00	0.00	0.00	0.00	0.00	0.00	0.00	0.00	0.00	0.00	0.00	0.00	0.00	0.00	0.00	0.00	0.00	0.00	0.00	0.00
TRINITY_DN184551_c8_g8	6.80	2.86	10.24	0.00	0.00	0.00	0.00	0.00	2.29	0.00	0.00	2.74	0.00	41.06	20.53	4.68	0.00	0.00	0.00	4.89	16.14	0.00	0.00	40.43	2.99	0.00	5.97	47.69	60.14	13.79
TRINITY_DN184551_c8_g9	3.52	0.00	0.00	0.00	0.00	0.00	0.00	0.00	0.00	0.00	0.00	0.00	0.00	3.74	0.00	0.00	0.00	0.00	0.00	0.00	0.00	0.00	0.00	13.01	0.00	0.00	5.12	0.00	0.00	0.00
TRINITY_DN184552_c0_g1	0.00	9.18	0.00	0.00	10.83	0.00	0.00	0.00	23.08	0.00	0.00	0.00	0.00	0.00	0.00	0.00	0.00	14.71	14.57	0.00	0.00	0.00	0.00	0.00	0.00	0.00	0.00	0.00	0.00	0.00
TRINITY_DN184552_c1_g1	0.00	19.80	0.00	0.00	5.97	3.13	0.00	9.66	0.00	4.11	0.00	7.84	0.00	0.00	0.00	0.00	11.51	0.00	0.00	0.00	0.00	0.00	7.62	0.00	0.00	0.00	0.00	0.00	0.00	0.00
TRINITY_DN184552_c2_g1	0.00	0.00	0.00	0.00	0.00	0.00	0.00	0.00	0.00	0.00	0.00	0.00	7.16	14.10	0.00	0.00	0.00	0.00	0.00	0.00	0.00	0.00	0.00	0.00	0.00	0.00	0.00	0.00	0.00	0.00
TRINITY_DN184552_c3_g1	0.00	9.88	0.00	0.00	0.00	0.00	0.00	0.00	0.00	0.00	0.00	0.00	0.00	0.00	0.00	0.00	0.00	0.00	8.72	0.00	0.00	0.00	0.00	0.00	9.39	0.00	0.00	0.00	0.00	0.00
TRINITY_DN184552_c3_g2	0.00	0.00	5.99	0.00	0.00	0.00	7.08	0.00	0.00	6.77	0.00	0.00	0.00	5.42	5.76	0.00	0.00	0.00	0.00	0.00	0.00	0.00	0.00	0.00	7.57	0.00	7.89	10.45	0.00	0.00
TRINITY_DN184552_c4_g1	0.00	15.98	0.00	11.75	0.00	0.00	0.00	0.00	0.00	0.00	0.00	0.00	0.00	0.00	0.00	0.00	0.00	0.00	0.00	0.00	0.00	0.00	0.00	0.00	0.00	0.00	0.00	0.00	0.00	0.00
TRINITY_DN184552_c4_g2	0.00	0.00	0.00	0.00	0.00	0.00	0.00	0.00	0.00	0.00	0.00	0.00	0.00	0.00	0.00	0.00	0.00	0.00	34.64	0.00	23.08	0.00	10.45	0.00	0.00	0.00	0.00	0.00	0.00	0.00
TRINITY_DN184552_c5_g1	0.00	27.38	0.00	0.00	10.14	0.00	22.72	7.84	0.00	0.00	3.45	7.29	12.91	5.81	0.00	10.83	0.00	15.81	0.00	0.00	0.00	0.00	0.00	0.00	0.00	0.00	8.54	0.00	0.00	7.12
TRINITY_DN184552_c6_g1	0.00	0.00	0.00	0.00	0.00	0.88	4.06	4.19	0.00	1.90	12.59	7.36	0.95	0.00	0.00	0.00	0.00	0.00	7.88	0.00	0.00	0.00	0.94	0.00	0.00	0.00	1.04	0.00	0.00	0.00
TRINITY_DN184552_c7_g1	0.00	0.00	0.00	0.00	3.13	0.00	0.00	0.00	7.03	8.67	0.00	0.00	7.17	0.00	0.00	10.04	15.03	0.00	0.00	0.00	0.00	0.00	0.00	0.00	0.00	0.00	4.83	0.00	0.00	4.24
TRINITY_DN184552_c7_g2	0.00	0.00	0.00	0.00	10.14	0.00	0.00	0.00	0.00	0.00	0.00	14.06	0.00	0.00	0.00	0.00	0.00	0.00	0.00	0.00	0.00	0.00	0.00	0.00	0.00	0.00	0.00	0.00	0.00	0.00
TRINITY_DN184552_c7_g3	0.00	0.00	0.00	0.00	0.00	0.00	6.92	7.20	17.36	0.00	0.00	6.63	5.36	0.00	0.00	4.94	0.00	9.62	0.00	0.00	0.00	0.00	6.07	0.00	0.00	0.00	0.00	0.00	0.00	0.00
TRINITY_DN184552_c7_g4	0.00	0.00	0.00	0.00	0.00	0.00	10.75	0.00	0.00	0.00	11.72	5.08	12.48	0.00	0.00	0.00	0.00	0.00	0.00	0.00	0.00	0.00	0.00	0.00	0.00	0.00	0.00	0.00	0.00	0.00
TRINITY_DN184552_c7_g5	0.00	0.00	0.00	20.08	0.00	9.82	0.00	0.00	10.60	0.00	0.00	0.00	5.40	0.00	0.00	24.91	0.00	4.85	0.00	0.00	0.00	0.00	0.00	0.00	0.00	0.00	0.00	0.00	0.00	0.00
TRINITY_DN184552_c7_g6	0.00	0.00	0.00	4.01	0.00	9.95	2.57	0.00	12.20	0.00	2.69	14.58	0.00	0.00	0.00	6.11	4.96	3.96	0.00	0.00	0.00	0.00	0.00	2.26	0.00	0.00	0.00	0.00	0.00	0.00
TRINITY_DN184552_c8_g1	0.00	0.00	0.00	0.00	0.00	11.58	0.00	0.00	0.00	0.00	0.00	0.00	0.00	0.00	0.00	0.00	0.00	11.45	0.00	0.00	0.00	0.00	0.00	0.00	0.00	0.00	0.00	0.00	0.00	0.00
TRINITY_DN184552_c8_g2	0.00	0.00	0.00	0.00	0.00	0.00	0.00	0.00	9.72	0.00	0.00	0.00	0.00	0.00	0.00	9.45	0.00	0.00	0.00	0.00	0.00	0.00	0.00	0.00	0.00	0.00	0.00	0.00	0.00	0.00
TRINITY_DN184552_c8_g3	0.00	0.00	0.00	0.00	0.00	0.00	0.00	0.00	0.00	0.00	0.00	14.95	0.00	0.00	0.00	0.00	0.00	22.89	14.71	0.00	15.11	0.00	0.00	0.00	0.00	0.00	0.00	0.00	0.00	0.00
TRINITY_DN184552_c8_g4	0.00	0.00	0.00	0.00	0.00	0.00	8.86	0.00	9.08	0.00	0.00	0.00	0.00	0.00	0.00	0.00	0.00	0.00	0.00	0.00	0.00	0.00	15.65	0.00	0.00	0.00	0.00	0.00	0.00	0.00
TRINITY_DN184552_c8_g5	0.00	0.00	2.07	3.39	2.59	5.95	0.00	0.78	18.62	4.26	7.33	17.31	3.20	0.00	0.00	1.68	13.18	1.43	3.42	3.31	3.57	5.37	3.53	4.77	0.77	0.00	0.00	0.00	0.00	3.61
TRINITY_DN184552_c8_g6	0.00	0.00	0.00	0.00	9.33	0.00	0.00	0.00	84.84	13.33	0.00	6.68	0.00	0.00	0.00	0.00	0.00	4.85	6.90	5.60	6.54	0.00	0.00	0.00	0.00	7.67	0.00	0.00	0.00	0.00
TRINITY_DN184553_c0_g1	0.00	0.00	0.00	0.00	0.00	0.00	0.00	5.80	0.00	0.00	0.00	0.00	0.00	8.53	0.00	0.00	0.00	0.00	0.00	4.48	0.00	0.00	0.00	0.00	0.00	0.00	0.00	0.00	0.00	0.00
TRINITY_DN184553_c10_g1	0.00	0.00	0.00	0.00	0.00	0.00	0.00	0.00	0.00	0.00	0.00	0.00	0.00	17.38	0.00	0.00	0.00	0.00	0.00	0.00	0.00	0.00	0.00	0.00	0.00	0.00	0.00	0.00	0.00	0.00
TRINITY_DN184553_c11_g1	0.00	0.00	10.04	0.00	0.00	0.00	0.00	0.00	0.00	0.00	0.00	0.00	0.00	0.00	0.00	0.00	0.00	0.00	0.00	0.00	0.00	0.00	10.44	0.00	0.00	0.00	0.00	0.00	0.00	0.00
TRINITY_DN184553_c12_g1	0.00	0.00	0.00	0.00	0.00	0.00	0.00	0.00	0.00	0.00	0.00	0.00	0.00	0.00	0.00	0.00	0.00	0.00	0.00	0.00	0.00	0.00	0.00	0.00	0.00	0.00	0.00	0.00	0.00	0.00
TRINITY_DN184553_c1_g1	0.00	0.00	0.00	5.82	0.00	0.00	0.00	0.00	0.00	2.73	0.00	0.00	0.00	0.00	0.00	11.31	0.00	0.00	0.00	0.00	0.00	2.09	0.00	0.00	0.00	0.00	0.00	1.30	0.00	0.00
TRINITY_DN184553_c2_g1	13.11	0.00	0.00	0.00	0.00	0.00	0.00	0.00	0.00	0.00	10.69	0.00	7.10	0.00	22.42	7.06	0.00	6.89	0.00	0.00	0.00	0.00	0.00	0.00	0.00	0.00	0.00	7.42	0.00	9.32
TRINITY_DN184553_c3_g1	0.00	0.00	0.00	3.40	1.62	0.00	2.11	2.18	37.34	0.00	2.21	4.03	0.00	0.00	1.92	0.00	14.44	0.00	0.00	0.00	0.00	0.00	0.00	1.87	0.00	0.00	6.49	0.00	0.00	0.00
TRINITY_DN184553_c4_g1	0.00	0.00	0.00	0.00	0.00	0.00	0.00	0.00	0.00	0.00	29.54	0.00	3.56	0.00	0.00	6.66	0.00	0.00	0.00	0.00	0.00	0.00	7.97	0.00	0.00	0.00	0.00	0.00	0.00	0.00
TRINITY_DN184553_c4_g2	0.00	0.00	0.00	6.16	0.00	0.00	0.00	0.00	6.44	16.15	0.00	8.20	0.00	0.00	0.00	0.00	0.00	0.00	0.00	0.00	0.00	0.00	0.00	0.00	0.00	0.00	0.00	0.00	0.00	0.00
TRINITY_DN184553_c5_g1	3.82	0.00	0.00	0.00	0.00	0.00	0.00	4.34	0.00	0.00	0.00	0.00	0.00	0.00	0.00	0.00	0.00	0.00	0.00	0.00	0.00	0.00	0.00	0.00	0.00	0.00	0.00	0.00	0.00	0.00
TRINITY_DN184553_c5_g2	0.00	0.00	0.00	0.00	0.00	0.00	0.00	9.94	9.72	0.00	13.58	0.00	0.00	0.00	21.96	0.00	0.00	18.56	12.41	0.00	0.00	0.00	0.00	0.00	0.00	0.00	0.00	0.00	0.00	0.00
TRINITY_DN184553_c6_g1	0.00	4.59	0.00	0.00	0.90	1.94	1.13	1.16	8.42	0.00	1.17	3.28	3.15	0.00	0.00	0.00	1.13	0.00	1.10	0.00	2.12	2.08	2.08	2.02	0.00	1.15	0.00	0.98	0.00	3.34
TRINITY_DN184553_c7_g1	0.00	1.38	0.63	0.00	0.00	0.00	0.62	0.00	0.00	1.27	0.00	0.00	0.00	0.00	0.63	0.00	0.00	0.00	5.44	0.00	0.00	0.00	15.63	0.56	0.63	15.80	1.28	0.00	1.59	0.00
TRINITY_DN184553_c7_g2	0.00	0.00	0.00	0.00	4.11	0.00	6.14	0.00	9.34	5.85	0.00	0.00	4.74	4.70	0.00	4.39	0.00	4.27	6.06	0.00	0.00	0.00	0.00	0.00	0.00	0.00	0.00	0.00	0.00	0.00
TRINITY_DN184553_c7_g3	0.00	0.00	0.00	0.00	0.00	0.00	0.00	0.00	0.00	0.00	0.00	0.00	0.00	0.00	10.62	0.00	0.00	0.00	0.00	0.00	0.00	0.00	0.00	0.00	0.00	0.00	0.00	0.00	25.93	0.00
TRINITY_DN184553_c8_g1	2.44	2.86	0.00	1.19	1.14	0.00	0.00	0.00	0.00	4.39	10.69	0.00	0.00	0.00	0.00	0.00	0.00	2.31	0.00	0.00	0.00	9.44	0.00	1.22	0.00	0.00	0.00	0.00	0.00	4.14
TRINITY_DN184553_c8_g2	0.00	0.00	0.00	0.00	0.00	0.00	0.00	9.57	7.11	17.82	0.00	9.10	0.00	0.00	0.00	0.00	0.00	0.00	0.00	0.00	0.00	0.00	0.00	0.00	0.00	0.00	0.00	0.00	0.00	0.00
TRINITY_DN184553_c8_g3	0.00	0.00	0.00	0.00	0.00	0.00	0.00	0.00	0.00	0.00	0.00	0.00	0.00	0.00	0.00	0.00	0.00	0.00	0.00	0.00	0.00	0.00	13.22	0.00	0.00	0.00	0.00	0.00	0.00	0.00
TRINITY_DN184553_c8_g4	0.00	2.26	0.00	0.00	0.00	0.00	70.59	63.54	297.31	82.74	65.53	173.55	0.00	0.00	0.00	0.00	0.00	0.00	0.00	1.96	0.00	4.37	6.13	0.00	0.00	0.00	0.00	0.00	0.00	0.00
TRINITY_DN184553_c8_g5	0.00	0.00	0.00	0.00	0.00	0.00	0.00	0.00	1.78	4.89	2.32	2.11	0.00	7.56	0.00	0.00	0.00	1.75	0.00	0.00	4.12	2.13	0.00	0.00	0.00	0.00	2.27	0.00	4.97	0.00
TRINITY_DN184553_c9_g1	0.00	0.00	0.00	0.00	0.00	10.86	0.00	7.96	0.00	0.00	0.00	0.00	0.00	0.00	0.00	0.00	0.00	0.00	0.00	0.00	0.00	0.00	0.00	0.00	0.00	0.00	0.00	0.00	0.00	0.00
TRINITY_DN184554_c0_g1	0.00	0.00	0.00	0.00	3.08	6.46	0.00	0.00	0.00	0.00	0.00	4.24	0.00	0.00	0.00	0.00	0.00	0.00	0.00	0.00	0.00	0.00	0.00	0.00	0.00	0.00	0.00	0.00	0.00	0.00
TRINITY_DN184554_c2_g1	4.79	0.00	0.00	14.48	12.63	19.12	10.91	8.83	0.00	0.00	4.55	9.47	0.00	0.00	7.61	24.21	11.36	21.94	0.00	5.37	0.00	0.00	3.61	0.00	7.14	0.00	0.00	0.00	36.66	21.40
TRINITY_DN184554_c2_g2	0.00	0.00	0.00	13.85	0.00	0.00	0.00	0.00	0.00	8.98	0.00	0.00	0.00	0.00	0.00	0.00	0.00	13.28	0.00	0.00	0.00	0.00	0.00	0.00	0.00	0.00	0.00	0.00	0.00	0.00
TRINITY_DN184554_c2_g3	0.00	0.00	0.00	0.00	0.00	0.00	0.00	0.00	0.00	0.00	0.00	0.00	0.00	0.00	0.00	0.00	0.00	13.28	0.00	0.00	0.00	0.00	0.00	0.00	0.00	0.00	0.00	0.00	0.00	0.00
TRINITY_DN184554_c3_g1	0.00	0.00	0.00	0.00	0.00	0.00	0.00	0.00	31.90	0.00	0.00	0.00	4.47	0.00	0.00	0.00	13.55	0.00	0.00	0.00	0.00	0.00	0.00	0.00	0.00	0.00	33.72	0.00	0.00	0.00
TRINITY_DN184555_c1_g1	0.00	0.00	0.00	0.00	0.00	0.00	0.00	0.00	0.00	0.00	0.00	0.00	0.00	0.00	0.00	0.00	0.00	0.00	0.00	0.00	0.00	0.00	0.00	0.00	0.00	34.02	56.63	7.35	0.00	18.47
TRINITY_DN184555_c2_g1	0.00	0.00	0.00	0.00	0.00	0.00	0.00	0.00	0.00	0.00	0.00	0.00	0.00	0.00	0.00	0.00	0.00	0.00	0.00	0.00	0.00	0.00	0.00	0.00	0.00	0.00	9.52	0.00	0.00	0.00
TRINITY_DN184555_c6_g1	29.79	0.00	0.00	0.00	0.00	0.00	8.38	17.28	57.48	122.86	45.96	324.77	0.00	0.00	0.00	0.00	0.00	0.00	16.29	0.00	7.97	0.00	14.76	7.61	61746.55	82525.41	74982.89	38520.40	32284.25	31142.58
TRINITY_DN184555_c6_g2	0.00	0.00	0.00	0.00	0.00	0.00	0.00	0.00	0.00	1.56	0.00	3.22	1.50	0.00	0.00	0.00	0.00	0.00	0.00	0.00	0.00	0.00	0.00	0.00	12.02	3.43	5.21	0.00	0.00	1.63
TRINITY_DN184555_c6_g3	1.73	0.00	0.00	0.00	0.00	0.00	0.00	0.00	1.70	0.00	2.21	14.16	0.00	0.00	0.00	0.00	0.00	1.68	2.06	0.00	0.00	0.00	0.00	0.00	2193.58	3314.87	2366.51	401.67	45.59	1323.65
TRINITY_DN184555_c6_g4	14.65	0.00	0.00	0.00	0.00	0.00	0.00	0.00	7.71	33.53	38.39	128.64	0.00	0.00	0.00	0.00	0.00	0.00	4.96	0.00	4.67	0.00	0.00	0.00	23844.02	50170.39	35860.13	21721.75	4876.83	16514.17
TRINITY_DN184555_c6_g5	79.67	0.00	0.00	0.00	0.00	0.00	77.68	170.88	50.06	210.81	181.09	205.63	0.00	0.00	0.00	0.00	0.00	0.00	38.26	20.77	0.00	0.00	0.00	12.87	73564.58	161321.61	118543.21	69567.75	12364.62	49966.59
TRINITY_DN184555_c6_g6	8.62	0.00	0.00	0.00	0.00	0.00	11.47	0.00	0.00	10.98	24.98	34.02	0.00	0.00	0.00	0.00	0.00	0.00	11.34	0.00	0.00	0.00	0.00	0.00	11311.80	20460.79	16107.74	2307.46	2043.45	7247.94
TRINITY_DN184555_c6_g7	34.86	0.00	0.00	0.00	0.00	0.00	23.15	23.60	17.81	132.94	12.59	125.94	0.00	0.00	0.00	0.00	0.00	0.00	45.78	0.00	0.00	0.00	10.35	22.81	28225.54	57060.68	41281.14	125202.85	18556.51	22076.42
TRINITY_DN184555_c8_g1	0.00	0.00	0.00	0.00	0.00	0.00	0.00	0.00	0.00	0.00	0.00	0.00	0.00	0.00	0.00	0.00	0.00	0.00	0.00	0.00	0.00	0.00	0.00	0.00	0.00	0.00	0.00	0.00	0.00	0.00
TRINITY_DN184556_c0_g1	0.00	8.98	0.00	0.00	0.00	3.28	0.00	0.00	0.00	0.00	0.00	0.00	7.17	0.00	3.77	3.35	0.00	6.50	0.00	0.00	0.00	0.00	0.00	0.00	0.00	4.72	0.00	0.00	0.00	0.00
TRINITY_DN184556_c1_g1	0.00	24.78	0.00	0.00	0.00	16.87	281.50	0.00	0.00	10.68	0.00	3.10	26.58	2.85	12.67	13.62	0.00	28.86	0.94	6.67	3.01	0.00	0.00	0.00	0.00	19.27	9.52	10.68	2.52	6.68
TRINITY_DN184556_c1_g10	18.61	0.00	0.00	0.00	0.00	0.00	0.00	0.00	0.00	0.00	0.00	0.00	0.00	0.00	0.00	0.00	0.00	17.96	0.00	0.00	0.00	0.00	0.00	0.00	0.00	0.00	0.00	0.00	0.00	0.00
TRINITY_DN184556_c1_g2	0.00	0.00	0.00	0.00	0.00	0.00	0.00	0.00	5.30	6.67	7.69	0.00	0.00	0.00	0.00	0.00	0.00	0.00	0.00	0.00	0.00	0.00	6.11	0.00	0.00	0.00	0.00	0.00	0.00	0.00
TRINITY_DN184556_c1_g3	0.00	6.67	0.00	4.80	0.00	4.70	13.36	0.00	0.00	0.00	7.35	0.00	0.00	0.00	0.00	0.00	6.38	0.00	6.60	0.00	0.00	0.00	0.00	0.00	0.00	0.00	14.75	0.00	0.00	0.00
TRINITY_DN184556_c1_g4	0.00	0.00	0.00	0.00	0.00	0.00	52.25	0.00	0.00	0.00	0.00	0.00	0.00	0.00	0.00	0.00	0.00	0.00	0.00	0.00	0.00	0.00	0.00	0.00	0.00	0.00	0.00	0.00	0.00	0.00
TRINITY_DN184556_c1_g5	0.00	13.12	0.00	0.00	0.00	9.20	0.00	0.00	19.05	0.00	0.00	0.00	0.00	0.00	0.00	0.00	24.30	9.08	0.00	0.00	0.00	11.78	0.00	0.00	0.00	0.00	0.00	0.00	0.00	24.27
TRINITY_DN184556_c1_g6	0.00	17.59	0.00	0.00	2.33	2.44	0.00	3.38	0.00	0.00	0.00	0.00	2.65	0.00	0.00	0.00	0.00	0.00	0.00	0.00	0.00	0.00	0.00	0.00	0.00	0.00	0.00	0.00	0.00	0.00
TRINITY_DN184556_c1_g7	0.00	0.00	0.00	0.00	0.00	0.00	0.00	0.00	0.00	0.00	0.00	0.00	0.00	0.00	0.00	0.00	0.00	0.00	0.00	0.00	0.00	0.00	6.85	0.00	0.00	0.00	0.00	0.00	0.00	0.00
TRINITY_DN184556_c1_g8	0.00	0.00	0.00	0.00	0.00	0.00	22.94	0.00	0.00	6.91	2.60	0.00	0.00	0.00	0.00	0.00	2.40	5.88	0.00	0.00	0.00	0.00	2.21	0.00	0.00	0.00	0.00	0.00	0.00	0.00
TRINITY_DN184556_c1_g9	0.00	0.00	0.00	0.00	0.00	0.00	0.00	0.00	0.00	0.00	0.00	0.00	0.00	0.00	0.00	0.00	0.00	0.00	0.00	0.00	0.00	0.00	0.00	0.00	0.00	0.00	0.00	0.00	0.00	0.00
TRINITY_DN184556_c2_g1	0.00	0.00	0.00	0.00	0.00	0.00	0.00	0.00	0.00	0.00	0.00	0.00	0.00	0.00	11.76	0.00	13.15	19.86	0.00	0.00	0.00	0.00	0.00	0.00	0.00	0.00	0.00	0.00	0.00	0.00
TRINITY_DN184556_c3_g1	0.00	9.79	0.00	0.00	0.00	0.00	0.00	0.00	0.00	0.00	0.00	0.00	0.00	0.00	0.00	0.00	0.00	6.70	0.00	0.00	0.00	0.00	0.00	0.00	0.00	0.00	0.00	0.00	0.00	0.00
TRINITY_DN184557_c1_g1	13.17	2.72	1.75	1.56	2.98	0.00	51.78	58.26	42.34	38.56	37.68	33.26	0.00	0.00	2.50	11.73	0.00	1.75	16.20	45.76	10.87	61.75	23.49	31.63	28.52	60.16	54.61	27.43	14.80	44.87
TRINITY_DN184557_c1_g2	0.00	0.00	0.00	0.00	0.00	0.00	103.94	135.39	46.17	22.49	47.13	0.00	0.00	0.00	0.00	0.00	0.00	0.00	0.00	0.00	0.00	0.00	0.00	0.00	15.04	36.88	91.64	0.00	99.43	14.89
TRINITY_DN184557_c1_g3	0.00	0.00	0.00	0.00	0.00	0.00	4.40	0.00	0.00	0.00	0.00	0.00	16.69	0.00	0.00	0.00	0.00	0.00	0.00	0.00	0.00	0.00	0.00	0.00	0.00	0.00	0.00	0.00	0.00	0.00
TRINITY_DN184557_c1_g4	0.00	0.00	0.00	0.00	0.00	0.00	0.00	11.40	30.13	10.69	12.18	11.02	0.00	0.00	0.00	0.00	0.00	0.00	0.00	13.45	0.00	0.00	0.00	0.00	0.00	0.00	0.00	0.00	0.00	0.00
TRINITY_DN184557_c2_g1	10.81	19.21	6.03	12.12	10.03	0.87	427.04	510.90	360.04	426.57	460.74	798.36	14.81	8.95	0.86	2.33	14.58	0.00	434.94	348.99	151.31	616.81	259.23	454.79	124.14	162.12	148.30	84.06	80.32	133.08
TRINITY_DN184557_c2_g2	2.37	0.00	0.00	2.74	2.58	0.00	53.26	80.32	57.84	38.09	41.82	102.03	5.89	2.93	0.00	0.00	0.00	0.00	33.99	27.38	33.82	26.91	31.72	28.66	53.36	18.68	38.22	40.19	20.90	47.58
TRINITY_DN184557_c2_g3	0.00	1.23	0.00	1.04	0.00	0.00	135.03	208.22	237.68	250.80	175.98	397.26	0.00	0.00	0.00	0.00	1.21	0.00	137.38	127.38	56.70	224.44	96.78	271.42	40.53	54.06	37.10	8.32	8.77	39.19
TRINITY_DN184557_c2_g4	0.00	0.00	2.49	6.52	0.00	4.31	0.00	0.00	0.00	0.00	0.00	0.00	0.00	0.00	0.00	2.21	0.00	2.14	0.00	2.38	0.00	0.00	0.00	0.00	0.00	0.00	0.00	0.00	0.00	0.00
TRINITY_DN184558_c1_g1	319.92	672.38	433.75	490.23	319.49	614.18	162.20	204.33	135.02	204.22	113.40	187.59	7.24	4.79	21.60	10.66	5.64	8.10	12.57	5.40	7.26	16.75	9.87	4.13	1.61	1.18	2.73	1.04	1.65	0.38
TRINITY_DN184558_c1_g2	1.69	10.83	0.93	5.63	1.61	12.89	1.72	0.00	2.86	2.64	3.57	4.94	3.95	0.00	0.00	0.00	0.00	0.00	0.00	0.00	0.00	0.00	0.00	1.53	0.00	0.00	0.00	0.00	0.00	0.00
TRINITY_DN184558_c1_g3	0.00	0.00	0.00	0.00	17.36	0.00	0.00	0.00	0.00	0.00	0.00	0.00	13.34	0.00	0.00	0.00	0.00	0.00	0.00	0.00	0.00	0.00	0.00	0.00	0.00	0.00	0.00	0.00	0.00	0.00
TRINITY_DN184558_c2_g1	0.00	0.00	0.00	0.00	0.00	0.00	0.00	0.00	0.00	0.00	0.00	0.00	0.00	0.00	0.00	0.00	0.00	0.00	0.00	0.00	0.00	0.00	0.00	0.00	0.00	0.00	0.00	0.00	0.00	0.00
TRINITY_DN184559_c0_g1	0.00	0.00	0.00	0.00	0.00	0.00	0.00	0.00	0.00	0.00	0.00	0.00	0.00	0.00	0.00	0.00	0.00	23.12	0.00	0.00	0.00	0.00	0.00	8.38	0.00	0.00	0.00	0.00	0.00	0.00
TRINITY_DN184559_c1_g1	0.00	0.00	0.00	185.32	0.00	0.00	0.00	0.00	0.00	42.30	0.00	0.00	0.00	0.00	0.00	1706.39	0.00	11.44	0.00	0.00	0.00	27.48	0.00	0.00	0.00	0.00	0.00	0.00	0.00	0.00
TRINITY_DN184559_c2_g1	0.00	6.00	0.00	0.00	0.00	0.00	6.05	0.00	4.61	0.00	13.29	11.51	0.00	0.00	0.00	11.83	0.00	4.21	0.00	0.00	0.00	0.00	5.29	0.00	0.00	0.00	0.00	0.00	0.00	0.00
TRINITY_DN184559_c3_g1	116.43	146.82	4.26	1.89	42.58	0.00	65.17	0.00	6.36	9.36	0.00	0.00	42.85	0.00	1.07	0.00	0.00	0.00	466.46	0.00	169.89	67.34	43.92	0.00	8.89	0.00	0.00	0.00	0.00	0.00
TRINITY_DN184559_c4_g1	0.00	0.00	0.00	0.00	0.00	2.31	0.00	0.00	21.61	0.00	3.24	0.00	0.00	25.47	0.00	0.00	11.05	0.00	0.00	0.00	0.00	0.00	0.00	0.00	0.00	0.00	3.15	0.00	0.00	0.00
TRINITY_DN184559_c4_g2	1.50	4.96	0.00	1.00	0.00	3.98	0.00	1.20	1.72	1.66	13.47	4.02	9.03	0.95	0.00	1.50	4.39	4.87	1.13	0.00	0.00	11.80	0.96	0.00	0.00	1.18	5.88	0.00	0.00	5.17
TRINITY_DN184559_c4_g3	3.52	0.00	0.00	0.00	0.00	0.00	0.00	0.00	7.40	0.00	0.00	13.68	0.00	0.00	0.00	0.00	0.00	3.41	0.00	0.00	0.00	0.00	0.00	0.00	0.00	0.00	0.00	0.00	0.00	0.00
TRINITY_DN184559_c4_g4	4.32	0.00	0.00	4.32	0.00	4.24	0.00	0.00	0.00	0.00	0.00	0.00	0.00	0.00	0.00	0.00	0.00	4.18	0.00	4.85	0.00	0.00	0.00	0.00	0.00	0.00	0.00	0.00	0.00	0.00
TRINITY_DN184559_c4_g5	0.00	0.00	0.00	0.00	0.00	0.00	28.83	0.00	0.00	0.00	0.00	0.00	0.00	0.00	0.00	0.00	0.00	0.00	0.00	0.00	0.00	13.51	0.00	0.00	0.00	0.00	0.00	0.00	0.00	0.00
TRINITY_DN184560_c2_g1	0.00	0.00	0.00	0.00	0.00	0.00	5.78	0.00	0.00	0.00	0.00	0.00	0.00	0.00	0.00	0.00	0.00	7.00	5.69	0.00	0.00	0.00	0.00	0.00	0.00	0.00	0.00	0.00	0.00	5.36
TRINITY_DN184560_c3_g1	0.00	7.73	3.37	0.00	12.24	4.07	13.07	6.03	0.00	22.15	0.00	64.49	0.00	6.22	11.49	21.76	12.89	61.32	18.88	10.49	0.00	4.03	0.00	0.00	0.00	8.05	4.13	11.60	3.80	7.32
TRINITY_DN184560_c3_g2	0.00	0.00	0.00	0.00	0.00	0.00	0.00	0.00	5.46	0.00	0.00	0.00	0.00	0.00	0.00	0.00	0.00	0.00	0.00	0.00	0.00	0.00	0.00	0.00	0.00	0.00	0.00	0.00	4.72	13.47
TRINITY_DN184561_c0_g1	0.00	0.00	0.00	0.00	1.53	0.00	1.99	0.00	0.00	0.00	0.00	0.00	0.00	1.71	0.00	0.00	0.00	0.00	1.93	0.00	1.85	0.00	0.00	0.00	0.00	0.00	0.00	0.00	0.00	0.00
TRINITY_DN184561_c12_g3	0.00	0.00	0.00	0.00	0.00	0.00	0.00	0.00	0.00	0.00	0.00	0.00	0.00	0.00	7.02	0.00	0.00	0.00	0.00	0.00	8.11	0.00	0.00	0.00	0.00	0.00	0.00	6.38	0.00	0.00
TRINITY_DN184561_c12_g5	0.00	0.00	0.00	0.00	0.00	0.00	7.35	7.62	0.00	0.00	0.00	0.00	0.00	0.00	0.00	0.00	0.00	5.11	0.00	0.00	0.00	0.00	0.00	0.00	0.00	8.17	0.00	0.00	0.00	0.00
TRINITY_DN184561_c12_g6	28.49	30.20	0.00	0.00	11.08	6.99	19.41	9.96	14.85	108.55	10.69	0.00	0.00	151.78	40.66	7.06	18.76	120.11	31.78	23.92	70.67	47.22	79.94	53.97	10.33	0.00	0.00	0.00	6.55	27.96
TRINITY_DN184561_c13_g1	0.00	0.00	0.00	0.00	0.00	0.00	0.00	0.00	0.00	7.95	0.00	0.00	0.00	0.00	0.00	11.94	0.00	0.00	0.00	0.00	0.00	8.12	0.00	0.00	0.00	0.00	0.00	0.00	0.00	0.00
TRINITY_DN184561_c14_g1	0.00	0.00	0.00	0.00	0.00	0.00	0.00	0.00	0.00	0.00	0.00	0.00	0.00	0.00	0.00	0.00	0.00	7.16	0.00	0.00	0.00	0.00	0.00	9.75	0.00	0.00	0.00	0.00	0.00	0.00
TRINITY_DN184561_c19_g1	0.00	0.00	0.00	0.00	0.00	0.00	0.00	0.00	0.00	0.00	0.00	0.00	0.00	0.00	0.00	5.06	0.00	4.92	0.00	0.00	0.00	0.00	0.00	6.59	0.00	0.00	0.00	0.00	0.00	0.00
TRINITY_DN184561_c20_g1	0.00	0.00	0.00	0.00	0.00	0.00	0.00	0.00	0.00	0.00	0.00	0.00	0.00	0.00	0.00	11.76	0.00	0.00	0.00	0.00	0.00	0.00	13.80	0.00	0.00	0.00	0.00	0.00	0.00	0.00
TRINITY_DN184561_c23_g1	0.00	0.00	0.00	18.21	0.00	0.00	0.00	0.00	0.00	3.17	0.00	0.00	5.59	0.00	0.00	23.52	0.00	2.51	0.00	0.00	3.14	6.54	0.00	0.00	3.52	0.00	0.00	0.00	0.00	0.00
TRINITY_DN184561_c8_g1	22.81	0.00	8.54	0.00	0.00	0.00	0.00	0.00	0.00	0.00	0.00	0.00	0.00	20.81	26.78	0.00	0.00	0.00	0.00	4.11	4.70	19.77	4.44	0.00	0.00	0.00	0.00	15.06	3.37	0.00
TRINITY_DN184562_c0_g1	0.00	54.17	12.95	0.00	18.55	0.00	0.00	1.05	1.40	0.00	2.94	2.14	0.00	0.00	0.00	0.00	0.00	0.00	0.00	0.00	0.00	0.00	0.00	0.00	0.00	0.00	0.00	0.00	0.00	0.00
TRINITY_DN184562_c0_g2	0.00	0.00	0.00	76.39	0.91	5.68	0.00	48.20	0.00	65.18	0.00	10.19	0.00	0.00	1.07	20.05	0.00	2.53	0.00	2.90	0.00	115.04	0.00	0.00	0.00	10.68	0.00	9.88	0.00	0.00
TRINITY_DN184562_c0_g3	12.34	0.00	0.00	7.30	16.12	4.82	0.00	0.00	0.00	0.00	0.00	0.00	2.84	0.00	2.76	4.93	0.00	0.00	0.00	0.00	0.00	0.00	0.00	0.00	0.00	0.00	0.00	0.00	0.00	0.00
TRINITY_DN184562_c1_g1	0.00	47.84	0.00	0.62	72.29	93.36	0.00	7.31	0.00	38.29	0.69	118.75	0.00	5.56	0.00	0.00	0.00	41.46	0.00	18.66	0.00	4.54	0.95	0.91	0.00	2.43	0.00	3.09	0.00	3.75
TRINITY_DN184562_c2_g1	0.00	0.00	0.00	0.00	0.00	0.00	0.00	0.00	0.00	0.00	0.00	0.00	0.00	0.00	0.00	0.00	0.00	0.00	11.55	0.00	0.00	0.00	0.00	0.00	0.00	0.00	0.00	0.00	0.00	0.00
TRINITY_DN184563_c10_g1	0.00	0.00	0.00	0.00	0.00	0.00	0.00	0.00	0.00	0.00	0.00	0.00	0.00	0.00	0.00	14.11	18.89	0.00	0.00	0.00	0.00	0.00	0.00	0.00	0.00	0.00	0.00	0.00	0.00	0.00
TRINITY_DN184563_c11_g1	0.00	0.00	0.00	0.00	0.00	0.00	14.27	0.00	0.00	0.00	0.00	14.20	0.00	0.00	0.00	0.00	0.00	0.00	0.00	0.00	0.00	0.00	25.86	0.00	0.00	0.00	0.00	0.00	0.00	0.00
TRINITY_DN184563_c12_g1	0.00	1.18	0.00	1.00	0.00	0.00	2.33	0.00	0.00	1.09	0.00	1.13	0.00	0.00	0.00	0.00	0.00	0.00	1.13	0.00	0.00	0.00	0.00	0.00	0.00	1.19	0.00	0.00	0.00	0.00
TRINITY_DN184563_c13_g1	4.24	0.00	0.00	4.23	0.00	0.00	0.00	0.00	0.00	0.00	6.46	5.59	0.00	0.00	0.00	4.22	0.00	4.10	0.00	0.00	0.00	0.00	0.00	0.00	0.00	0.00	0.00	0.00	0.00	0.00
TRINITY_DN184563_c14_g1	2.54	0.00	0.00	0.00	0.00	2.48	0.00	0.00	0.00	0.00	0.00	0.00	0.00	2.68	2.83	0.00	0.00	0.00	3.25	0.00	0.00	0.00	0.00	0.00	0.00	0.00	0.00	0.00	0.00	0.00
TRINITY_DN184563_c1_g1	0.00	13.25	0.00	9.57	0.00	0.00	0.00	0.00	0.00	0.00	0.00	0.00	0.00	0.00	10.86	0.00	0.00	9.18	0.00	0.00	0.00	0.00	0.00	0.00	0.00	0.00	0.00	0.00	0.00	0.00
TRINITY_DN184563_c2_g1	0.00	13.67	0.00	0.00	0.00	0.00	0.00	0.00	0.00	0.00	13.81	0.00	0.00	0.00	0.00	0.00	0.00	0.00	0.00	0.00	0.00	0.00	0.00	0.00	0.00	0.00	0.00	0.00	0.00	12.66
TRINITY_DN184563_c4_g1	0.00	5.67	0.00	7.14	3.16	6.59	2.45	3.16	5.67	1.72	1.26	1.79	1.18	0.00	0.00	2.26	7.45	2.75	1.19	0.00	0.00	0.00	2.29	0.00	0.00	0.63	0.00	0.00	0.00	1.84
TRINITY_DN184563_c5_g1	0.00	0.00	0.00	9.96	9.26	4.87	6.92	0.00	10.53	0.00	0.00	13.26	0.00	0.00	5.63	0.00	0.00	4.81	0.00	0.00	0.00	0.00	0.00	6.43	0.00	0.00	0.00	0.00	0.00	0.00
TRINITY_DN184563_c5_g2	1.97	0.00	4.44	0.00	0.00	0.00	0.00	0.00	0.00	0.00	0.00	2.34	0.00	0.00	0.00	1.97	0.00	0.00	0.00	0.00	0.00	0.00	0.00	0.00	0.00	0.00	0.00	0.00	0.00	0.00
TRINITY_DN184563_c6_g1	0.00	11.98	0.00	0.00	0.00	0.00	0.00	0.00	0.00	0.00	0.00	0.00	0.00	0.00	0.00	0.00	0.00	0.00	0.00	0.00	0.00	0.00	0.00	0.00	0.00	0.00	0.00	0.00	0.00	0.00
TRINITY_DN184563_c6_g2	0.00	4.02	0.00	3.53	0.00	0.00	4.03	0.00	3.25	1.88	4.21	1.92	0.00	0.00	0.00	1.66	1.97	4.49	3.93	0.00	3.75	0.00	1.82	0.00	0.00	0.00	0.00	0.00	0.00	0.00
TRINITY_DN184563_c7_g1	3.59	10.96	0.00	27.87	3.35	13.67	2.21	2.27	8.83	4.10	4.61	8.40	5.70	1.88	0.00	3.59	6.45	12.26	4.30	1.90	6.15	2.37	2.28	1.95	0.00	2.22	2.26	0.00	0.00	4.21
TRINITY_DN184563_c7_g2	0.00	0.00	0.00	0.00	0.00	0.00	0.00	0.00	0.00	0.00	0.00	0.00	0.00	0.00	0.00	0.00	0.00	0.00	0.00	0.00	0.00	0.00	0.00	0.00	0.00	0.00	0.00	0.00	0.00	0.00
TRINITY_DN184563_c7_g3	0.00	3.23	0.00	2.56	0.00	7.90	0.00	0.00	0.00	3.08	0.00	0.00	0.00	0.00	0.00	2.57	0.00	9.76	0.00	5.48	0.00	0.00	0.00	0.00	0.00	0.00	0.00	0.00	0.00	9.22
TRINITY_DN184563_c7_g4	0.00	0.00	0.00	0.00	3.39	10.69	0.00	0.00	7.67	4.76	0.00	0.00	3.90	7.74	0.00	0.00	4.76	10.58	0.00	4.07	0.00	0.00	0.00	0.00	0.00	0.00	0.00	0.00	0.00	0.00
TRINITY_DN184563_c7_g5	8.01	6.12	0.00	4.09	0.00	0.00	10.77	0.00	0.00	0.00	15.30	10.62	4.40	0.00	0.00	0.00	0.00	0.00	0.00	11.56	5.29	0.00	0.00	0.00	0.00	0.00	5.44	0.00	0.00	5.29
TRINITY_DN184563_c7_g6	2.59	3.33	2.95	7.67	2.62	0.00	0.00	0.00	0.00	0.00	0.00	3.21	0.00	0.00	2.89	3.23	0.00	0.00	0.00	2.83	3.14	6.56	0.00	0.00	0.00	0.00	14.07	2.59	0.00	0.00
TRINITY_DN184563_c8_g1	2.52	1.99	0.00	2.85	3.37	2.46	0.00	0.00	3.98	0.73	1.20	3.18	0.77	0.00	1.60	0.74	0.40	0.00	0.76	0.37	0.74	2.24	1.81	0.00	0.00	0.00	0.00	0.00	0.67	0.79
TRINITY_DN184563_c9_g1	0.00	0.00	0.00	1.83	0.00	0.00	2.31	0.00	0.00	0.00	4.83	0.00	7.89	0.00	0.00	0.00	2.24	0.00	0.00	0.00	0.00	0.00	0.00	0.00	0.00	2.32	2.36	0.00	0.00	0.00
TRINITY_DN184564_c0_g1	0.00	0.00	0.00	1.68	0.00	24.68	23.69	16.71	48.37	259.18	19.34	40.03	0.00	6.97	29.56	0.00	0.00	0.00	110.41	36.27	46.19	551.16	7.84	70.15	14.72	16.29	32.12	70.31	18.06	19.76
TRINITY_DN184564_c0_g2	0.00	0.00	0.00	0.00	0.00	0.00	0.00	0.00	0.00	0.00	5.25	0.00	0.00	0.00	0.00	0.00	0.00	0.00	0.00	0.00	0.00	55.44	0.00	0.00	0.00	0.00	0.00	24.97	0.00	0.00
TRINITY_DN184564_c0_g3	0.00	7.22	0.00	0.00	0.00	0.00	0.00	0.00	49.15	19.28	0.00	0.00	0.00	0.00	5.85	0.00	0.00	0.00	0.00	0.00	6.75	13.16	0.00	0.00	0.00	0.00	8.03	0.00	0.00	0.00
TRINITY_DN184565_c0_g1	0.00	0.94	1.70	10.75	0.49	1.65	1.36	1.40	0.00	0.53	0.93	2.91	21.25	1.07	1.71	1.04	0.00	2.88	0.55	0.00	0.00	0.00	0.00	0.51	0.00	2.31	0.46	1.01	0.48	2.83
TRINITY_DN184565_c0_g2	13.39	19.49	10.94	23.98	10.82	14.20	16.34	17.76	4.64	11.26	14.70	20.33	15.54	9.61	7.61	22.15	7.25	13.66	38.40	18.44	4.47	61.66	33.86	25.94	23.23	11.34	15.57	9.19	14.05	12.57
TRINITY_DN184565_c0_g3	0.55	7.05	0.00	6.09	1.63	7.01	8.89	12.28	3.71	3.48	7.21	17.54	5.84	8.57	1.15	3.60	3.02	10.68	1.44	3.90	1.38	1.07	1.41	1.98	8.99	22.00	18.24	4.40	1.28	12.55
TRINITY_DN184565_c0_g4	0.00	5.29	0.00	0.00	0.00	0.00	0.00	5.61	0.00	0.00	0.00	0.00	0.00	0.00	0.00	0.00	0.00	0.00	0.00	13.04	0.00	0.00	0.00	0.00	0.00	0.00	0.00	0.00	0.00	0.00
TRINITY_DN184565_c0_g5	0.00	0.00	0.00	0.00	9.09	0.00	0.00	0.00	0.00	0.00	0.00	0.00	0.00	0.00	0.00	0.00	0.00	0.00	0.00	0.00	0.00	0.00	0.00	0.00	0.00	23.98	0.00	0.00	0.00	0.00
TRINITY_DN184565_c0_g6	0.00	0.00	0.00	3.75	0.00	0.00	0.00	0.00	0.00	0.00	0.00	0.00	4.75	0.00	0.00	0.00	0.00	0.00	0.00	0.00	11.48	0.00	0.00	0.00	0.00	0.00	0.00	0.00	0.00	0.00
TRINITY_DN184566_c0_g1	0.00	19.11	0.00	65.09	0.00	46.63	2.07	48.11	12.45	3.86	13.74	15.88	18.87	5.46	0.00	56.82	0.00	24.37	19.51	47.36	3.86	29.76	4.88	3.79	5.94	49.75	26.03	3.13	0.00	11.83
TRINITY_DN184566_c0_g2	0.00	43.48	0.00	32.03	0.00	15.18	5.97	0.00	0.00	0.00	0.00	0.00	0.00	0.00	0.00	0.00	0.00	0.00	37.28	0.00	0.00	5.83	0.00	0.00	12.73	0.00	15.67	0.00	0.00	5.55
TRINITY_DN184566_c0_g3	11.94	0.00	0.00	72.85	22.25	0.00	0.00	0.00	0.00	10.50	0.00	0.00	56.58	0.00	0.00	103.43	0.00	0.00	10.86	0.00	0.00	0.00	0.00	0.00	0.00	0.00	0.00	0.00	0.00	0.00
TRINITY_DN184566_c1_g1	0.00	12.73	0.00	48.46	70.00	18.73	12.05	12.53	0.00	22.97	13.02	23.83	0.00	0.00	0.00	9.69	46.78	37.66	0.00	9.63	0.00	0.00	11.00	12.07	0.00	14.72	0.00	0.00	0.00	0.00
TRINITY_DN184566_c2_g1	0.00	0.00	0.00	0.00	9.47	0.00	0.00	0.00	0.00	0.00	0.00	0.00	0.00	0.00	0.00	0.00	0.00	0.00	13.11	0.00	0.00	0.00	0.00	0.00	0.00	0.00	0.00	0.00	0.00	0.00
TRINITY_DN184566_c3_g1	0.00	15.16	9.65	0.00	0.00	0.00	0.00	6.38	0.00	4.68	0.00	3.66	8.84	27.72	0.00	35.50	0.00	0.00	0.00	0.00	0.00	0.00	0.00	0.00	0.00	15.42	0.00	2.12	0.00	0.00
TRINITY_DN184566_c4_g1	0.00	0.00	0.00	0.00	0.00	0.00	0.00	0.00	0.00	0.00	0.00	5.25	0.00	0.00	1.69	3.20	0.00	1.49	0.00	0.00	0.00	0.00	0.00	1.62	0.00	0.00	0.00	0.00	0.00	0.00
TRINITY_DN184567_c0_g1	0.00	4.14	0.00	0.00	5.74	6.05	0.00	0.00	0.00	3.69	0.00	0.00	6.67	0.00	0.00	0.00	0.00	0.00	0.00	0.00	0.00	8.32	0.00	0.00	0.00	0.00	0.00	0.00	0.00	0.00
TRINITY_DN184567_c10_g1	0.00	0.00	0.00	0.00	0.00	0.00	0.00	0.00	0.00	0.00	0.00	0.00	0.00	0.00	0.00	0.00	0.00	0.00	0.00	0.00	0.00	0.00	0.00	0.00	14.42	0.00	0.00	0.00	0.00	0.00
TRINITY_DN184567_c1_g1	0.00	5.96	0.00	0.00	0.00	0.00	0.00	0.00	0.00	0.00	0.00	0.00	0.00	0.00	0.00	0.00	0.00	0.00	0.00	0.00	0.00	0.00	0.00	0.00	0.00	3.05	0.00	0.00	0.00	0.00
TRINITY_DN184567_c3_g1	0.00	0.00	0.00	0.00	0.00	0.00	0.00	0.00	0.00	0.00	0.00	0.00	0.00	0.00	0.00	0.00	15.01	0.00	0.00	0.00	0.00	0.00	0.00	0.00	0.00	0.00	0.00	0.00	0.00	0.00
TRINITY_DN184567_c4_g1	0.00	0.00	0.00	0.00	9.36	0.00	0.00	0.00	0.00	0.00	0.00	0.00	0.00	0.00	0.00	0.00	0.00	0.00	0.00	0.00	0.00	0.00	0.00	0.00	0.00	16.30	0.00	0.00	0.00	0.00
TRINITY_DN184567_c5_g1	0.00	0.00	0.00	0.00	0.00	16.63	0.00	7.96	0.00	0.00	0.00	0.00	0.00	0.00	0.00	5.73	0.00	5.58	0.00	0.00	0.00	0.00	0.00	0.00	0.00	0.00	0.00	0.00	0.00	0.00
TRINITY_DN184567_c6_g1	0.00	0.00	0.00	0.00	2.22	0.00	0.00	3.19	0.00	0.00	0.00	0.00	5.04	0.00	2.65	0.00	0.00	0.00	0.00	0.00	0.00	0.00	0.00	0.00	3.17	0.00	22.15	9.49	4.36	2.88
TRINITY_DN184567_c6_g2	2.87	11.75	0.00	5.68	0.00	0.00	3.84	0.00	8.91	16.42	0.00	0.00	3.06	0.00	10.70	0.00	3.66	25.23	8.24	0.00	0.00	0.00	0.00	0.00	0.00	3.89	13.44	0.00	5.51	7.87
TRINITY_DN184567_c7_g1	0.00	0.00	0.00	0.00	3.78	7.94	0.00	0.00	0.00	0.00	0.00	0.00	0.00	0.00	6.31	0.00	3.30	13.84	0.00	0.00	0.00	0.00	0.00	0.00	0.00	0.00	0.00	0.00	0.00	0.00
TRINITY_DN184567_c7_g2	0.00	0.00	0.00	0.00	0.00	6.21	0.00	0.00	0.00	0.00	2.83	0.00	0.00	0.00	0.00	0.00	0.00	3.34	0.00	0.00	0.00	0.00	0.00	0.00	0.00	0.00	0.00	0.00	0.00	2.53
TRINITY_DN184567_c7_g3	0.00	5.71	0.00	0.00	0.00	0.00	5.78	0.00	0.00	5.50	0.00	0.00	0.00	0.00	0.00	0.00	0.00	4.02	0.00	0.00	0.00	0.00	0.00	0.00	0.00	0.00	0.00	0.00	0.00	0.00
TRINITY_DN184567_c7_g4	0.00	0.00	0.00	8.01	0.00	10.05	0.00	0.00	0.00	0.00	0.00	0.00	13.83	33.74	0.00	0.00	0.00	28.26	0.00	0.00	0.00	0.00	0.00	0.00	0.00	0.00	12.77	8.30	0.00	0.00
TRINITY_DN184567_c7_g5	0.00	0.00	0.00	4.91	0.00	0.00	0.00	0.00	0.00	0.00	0.00	0.00	0.00	0.00	0.00	4.87	0.00	7.52	0.00	0.00	0.00	0.00	0.00	0.00	0.00	0.00	0.00	0.00	0.00	0.00
TRINITY_DN184567_c7_g6	0.00	13.81	0.00	0.00	0.00	0.00	0.00	0.00	0.00	0.00	0.00	0.00	0.00	0.00	0.00	0.00	0.00	0.00	0.00	0.00	0.00	0.00	0.00	0.00	0.00	0.00	0.00	0.00	0.00	0.00
TRINITY_DN184567_c8_g1	1.12	6.50	0.00	4.78	6.88	3.27	5.16	2.65	3.17	1.20	2.92	2.94	8.82	3.48	1.44	2.62	3.83	4.66	2.49	3.45	1.20	1.86	2.79	1.15	0.00	1.55	0.00	1.29	1.20	0.00
TRINITY_DN184567_c8_g2	5.81	0.00	0.00	0.00	0.00	0.00	4.83	2.49	0.00	0.00	0.00	2.29	0.00	0.00	0.00	0.00	0.00	0.00	0.00	0.00	0.00	0.00	2.16	0.00	0.00	2.42	0.00	0.00	0.00	0.00
TRINITY_DN184567_c8_g3	8.90	0.00	0.00	0.00	8.22	0.00	0.00	0.00	0.00	0.00	12.81	0.00	0.00	0.00	0.00	0.00	0.00	8.60	0.00	0.00	0.00	0.00	0.00	0.00	0.00	0.00	0.00	0.00	0.00	0.00
TRINITY_DN184567_c8_g4	0.00	0.00	0.00	0.00	0.00	7.15	5.74	0.00	0.00	0.00	0.00	0.00	4.43	0.00	0.00	0.00	5.46	4.00	0.00	0.00	0.00	5.60	0.00	0.00	0.00	0.00	0.00	0.00	0.00	0.00
TRINITY_DN184567_c9_g1	0.00	5.67	0.00	0.00	0.00	0.00	0.00	0.00	0.00	0.00	0.00	0.00	0.00	0.00	0.00	0.00	0.00	4.00	0.00	0.00	5.33	0.00	0.00	0.00	0.00	0.00	0.00	0.00	0.00	0.00
TRINITY_DN184568_c0_g1	0.00	0.00	12.88	11.69	5.41	11.41	0.00	8.32	7.12	0.00	0.00	7.79	6.28	0.00	26.43	11.55	7.76	10.28	0.00	0.00	0.00	0.00	0.00	0.00	0.00	0.00	0.00	0.00	0.00	0.00
TRINITY_DN184568_c10_g1	0.00	0.00	0.00	0.00	0.00	0.00	0.00	0.00	0.00	0.00	0.00	0.00	0.00	0.00	0.00	0.00	0.00	0.00	0.00	0.00	0.00	0.00	0.00	19.51	0.00	0.00	0.00	0.00	0.00	0.00
TRINITY_DN184568_c10_g2	0.00	19.04	0.00	6.80	0.00	0.00	0.00	0.00	0.00	0.00	0.00	0.00	0.00	0.00	7.68	0.00	0.00	0.00	0.00	0.00	0.00	0.00	0.00	0.00	0.00	0.00	0.00	0.00	0.00	0.00
TRINITY_DN184568_c12_g1	0.00	5.83	0.00	0.00	2.73	0.00	2.97	0.00	0.00	0.00	0.00	2.80	0.00	0.00	0.00	0.00	0.00	0.00	0.00	2.49	0.00	0.00	0.00	0.00	0.00	0.00	0.00	0.00	0.00	0.00
TRINITY_DN184568_c12_g2	0.00	0.00	0.00	0.00	0.00	0.00	0.00	0.00	25.75	0.00	0.00	0.00	0.00	10.37	0.00	4.84	0.00	0.00	0.00	0.00	0.00	0.00	0.00	0.00	0.00	0.00	0.00	0.00	0.00	0.00
TRINITY_DN184568_c14_g1	0.00	0.00	0.00	0.00	0.00	0.00	2.90	0.00	0.00	2.69	3.05	0.00	0.00	4.75	2.51	0.00	0.00	3.43	0.00	0.00	0.00	0.00	0.00	0.00	0.00	0.00	0.00	0.00	0.00	0.00
TRINITY_DN184568_c15_g1	0.00	1.35	0.00	0.00	0.00	2.27	0.00	0.00	0.00	0.00	2.77	0.00	0.00	0.00	0.00	4.51	0.00	0.00	0.00	0.00	2.51	1.28	0.00	0.00	6.73	1.36	0.00	0.00	4.14	2.62
TRINITY_DN184568_c15_g2	43.01	15.32	0.00	0.00	0.00	10.29	18.97	0.00	3.60	0.00	0.00	0.00	11.97	11.83	3.86	0.00	0.00	0.00	0.00	0.00	0.00	0.00	0.00	0.00	0.00	4.85	0.00	0.00	10.51	0.00
TRINITY_DN184568_c15_g3	2.66	14.07	0.00	9.54	6.11	5.20	19.32	16.45	0.83	6.53	11.30	19.70	4.87	0.00	6.74	4.45	7.26	4.67	3.87	0.00	0.94	1.91	10.81	0.00	4.04	5.08	10.19	3.48	1.63	12.81
TRINITY_DN184568_c15_g4	0.00	4.33	0.00	3.23	6.07	3.18	0.00	0.00	6.80	0.00	0.00	0.00	0.00	0.00	0.00	0.00	0.00	3.15	0.00	0.00	0.00	0.00	0.00	0.00	0.00	0.00	0.00	0.00	0.00	0.00
TRINITY_DN184568_c16_g1	2.39	1.76	0.00	4.80	4.46	7.04	3.11	6.95	0.00	13.75	3.65	4.61	0.00	0.00	0.00	0.00	0.00	4.64	0.00	6.17	0.00	1.68	0.00	0.00	7.14	0.00	0.00	5.83	2.20	0.00
TRINITY_DN184568_c16_g2	0.00	5.79	0.00	0.00	0.00	0.00	0.00	0.00	0.00	5.58	0.00	0.00	0.00	0.00	0.00	0.00	0.00	4.08	0.00	0.00	0.00	0.00	5.11	0.00	0.00	0.00	0.00	0.00	0.00	0.00
TRINITY_DN184568_c17_g1	0.00	0.00	0.00	0.00	0.00	0.00	21.03	0.00	0.00	0.00	0.00	0.00	0.00	0.00	0.00	0.00	0.00	0.00	14.57	0.00	0.00	27.72	0.00	0.00	0.00	0.00	18.33	0.00	0.00	0.00
TRINITY_DN184568_c18_g1	0.00	0.00	0.00	0.00	0.00	0.00	0.00	0.00	28.60	0.00	0.00	0.00	0.00	0.00	0.00	0.00	0.00	0.00	0.00	0.00	0.00	0.00	0.00	0.00	0.00	0.00	0.00	0.00	0.00	0.00
TRINITY_DN184568_c19_g1	0.00	6.73	0.00	0.00	0.00	0.00	10.32	3.57	0.00	0.00	0.00	0.00	11.10	0.00	0.00	0.00	0.00	2.53	0.00	0.00	0.00	0.00	0.00	0.00	0.00	0.00	0.00	0.00	0.00	0.00
TRINITY_DN184568_c20_g1	0.00	9.97	8.44	0.00	0.00	6.92	0.00	0.00	0.00	0.00	0.00	0.00	0.00	0.00	0.00	0.00	0.00	6.83	0.00	0.00	0.00	0.00	0.00	0.00	0.00	0.00	0.00	0.00	0.00	0.00
TRINITY_DN184568_c21_g1	0.00	0.00	0.00	0.00	0.00	17.06	0.00	0.00	0.00	11.08	0.00	0.00	9.41	0.00	0.00	0.00	0.00	8.42	0.00	0.00	0.00	0.00	0.00	0.00	0.00	0.00	0.00	0.00	0.00	0.00
TRINITY_DN184568_c22_g1	0.00	0.00	0.00	0.00	0.00	0.00	0.00	15.25	3.72	4.61	0.00	0.00	0.00	0.00	0.00	0.00	0.00	0.00	0.00	0.00	0.00	0.00	0.00	0.00	0.00	0.00	0.00	0.00	0.00	0.00
TRINITY_DN184568_c23_g1	0.00	0.00	0.00	0.00	0.00	0.00	0.00	0.00	0.00	0.00	0.00	0.00	0.00	0.00	0.00	6.50	0.00	12.69	0.00	0.00	0.00	0.00	0.00	0.00	0.00	0.00	0.00	0.00	0.00	0.00
TRINITY_DN184568_c24_g1	0.00	0.00	0.00	0.00	0.00	0.00	0.00	0.00	0.00	0.00	9.41	0.00	0.00	0.00	0.00	6.12	0.00	0.00	0.00	0.00	0.00	0.00	0.00	0.00	0.00	0.00	0.00	0.00	0.00	0.00
TRINITY_DN184568_c25_g1	0.00	11.63	0.00	0.00	0.00	0.00	0.00	0.00	0.00	0.00	0.00	0.00	0.00	0.00	18.89	0.00	0.00	0.00	0.00	0.00	0.00	0.00	0.00	0.00	0.00	0.00	0.00	0.00	0.00	0.00
TRINITY_DN184568_c26_g1	0.00	0.00	0.00	0.00	6.26	0.00	9.23	0.00	0.00	0.00	0.00	0.00	0.00	0.00	0.00	0.00	0.00	0.00	0.00	0.00	0.00	0.00	0.00	0.00	0.00	0.00	0.00	0.00	0.00	8.82
TRINITY_DN184568_c27_g1	0.00	0.00	0.00	5.61	0.00	0.00	0.00	0.00	0.00	0.00	0.00	0.00	0.00	0.00	0.00	0.00	7.45	0.00	0.00	0.00	0.00	0.00	0.00	0.00	0.00	0.00	0.00	0.00	0.00	0.00
TRINITY_DN184568_c2_g1	0.00	0.00	0.00	10.83	0.00	0.00	0.00	0.00	0.00	0.00	0.00	13.78	0.00	0.00	0.00	0.00	0.00	10.40	0.00	0.00	0.00	0.00	0.00	0.00	0.00	0.00	17.04	0.00	0.00	0.00
TRINITY_DN184568_c4_g1	0.00	0.00	0.00	0.00	7.07	0.00	0.00	0.00	0.00	0.00	0.00	0.00	0.00	0.00	0.00	0.00	0.00	10.85	0.00	0.00	0.00	0.00	0.00	0.00	0.00	0.00	0.00	0.00	0.00	9.95
TRINITY_DN184568_c5_g1	0.00	16.68	0.00	0.00	11.29	0.00	0.00	0.00	12.04	0.00	0.00	0.00	0.00	0.00	0.00	0.00	0.00	0.00	0.00	0.00	0.00	0.00	0.00	0.00	0.00	0.00	0.00	0.00	0.00	0.00
TRINITY_DN184568_c6_g1	0.00	9.26	0.00	0.00	0.00	0.00	0.00	0.00	6.88	0.00	0.00	0.00	0.00	0.00	7.47	0.00	8.73	0.00	0.00	0.00	0.00	0.00	0.00	0.00	0.00	0.00	0.00	0.00	0.00	0.00
TRINITY_DN184568_c6_g2	0.00	0.00	0.00	0.00	0.00	0.00	0.00	0.00	0.00	0.00	0.00	0.00	0.00	0.00	20.79	0.00	0.00	0.00	0.00	0.00	0.00	0.00	0.00	0.00	0.00	0.00	0.00	0.00	0.00	0.00
TRINITY_DN184568_c9_g1	0.00	0.00	0.00	0.00	0.00	0.00	0.00	0.00	0.00	0.00	0.00	0.00	0.00	0.00	0.00	0.00	0.00	0.00	0.00	0.00	0.00	0.00	0.00	0.00	0.00	0.00	0.00	0.00	25.63	11.89
TRINITY_DN184569_c0_g1	2.56	1.50	1.49	15.14	5.91	19.86	7.83	9.88	3.21	3.15	10.79	32.59	0.00	0.00	0.00	0.00	0.00	0.00	3.31	0.27	0.00	0.00	0.00	0.00	0.00	0.00	0.00	0.00	0.00	0.00
TRINITY_DN184570_c0_g1	26.90	29.88	8.49	11.22	6.26	9.47	15.61	12.45	47.67	99.95	17.52	69.17	0.00	0.00	0.00	0.00	0.00	0.00	61.41	15.05	51.55	84.73	48.98	26.83	17.04	10.16	11.62	31.71	2.38	4.96
TRINITY_DN184570_c0_g2	2.20	9.24	0.00	2.72	2.61	1.43	2.15	4.10	6.04	7.91	10.48	27.81	0.00	0.00	0.00	0.00	0.00	0.00	7.98	4.93	0.76	34.85	13.23	6.19	0.82	7.89	4.88	3.41	2.70	2.34
TRINITY_DN184570_c0_g3	21.22	53.35	14.94	12.55	16.03	13.07	23.49	16.03	121.85	182.45	49.26	185.53	0.00	0.00	0.63	0.00	0.63	0.00	70.21	23.36	76.22	142.13	111.69	76.66	21.37	22.89	24.78	13.37	4.68	2.49
TRINITY_DN184571_c0_g1	119.02	222.31	93.05	259.89	205.78	148.35	89.50	18.14	24.43	48.51	69.07	36.15	21.47	73.22	189.93	101.70	16.56	161.59	11.06	0.74	10.51	9.11	0.00	1.44	47.36	21.29	20.95	23.22	43.79	11.38
TRINITY_DN184571_c0_g2	1.52	22.32	0.00	14.64	0.00	13.35	0.00	0.00	0.00	0.00	0.00	0.00	0.00	21.75	0.00	7.09	0.00	18.90	0.00	0.00	2.49	0.00	0.00	0.00	0.00	8.09	0.00	0.00	3.89	0.00
TRINITY_DN184571_c0_g3	0.00	11.86	0.00	0.00	0.00	0.00	11.26	0.00	34.63	0.00	12.28	11.13	0.00	0.00	0.00	0.00	0.00	0.00	0.00	0.00	0.00	0.00	0.00	0.00	0.00	0.00	0.00	0.00	0.00	0.00
TRINITY_DN184572_c1_g1	0.00	0.00	0.00	0.00	0.00	11.41	0.00	0.00	47.51	0.00	0.00	0.00	0.00	0.00	0.00	0.00	0.00	0.00	0.00	0.00	0.00	0.00	0.00	0.00	8.63	0.00	0.00	0.00	0.00	0.00
TRINITY_DN184572_c3_g1	27.66	6.14	8.20	0.00	9.53	0.00	0.00	3.24	0.00	0.00	0.00	15.37	8.39	51.11	7.83	0.00	0.00	32.62	13.49	0.00	0.00	0.00	0.00	0.00	0.00	22.93	0.00	0.00	0.00	0.00
TRINITY_DN184573_c0_g1	119.88	329.20	374.20	206.64	372.79	402.12	199.66	393.76	314.13	524.30	418.61	614.60	1.95	0.72	6.12	9.20	12.29	6.65	116.91	166.36	85.18	176.29	213.50	156.45	680.54	1339.35	910.98	1026.17	810.62	1056.57
TRINITY_DN184573_c0_g2	116.15	0.00	0.00	0.00	0.00	0.00	81.55	0.00	0.00	0.00	0.00	0.00	0.00	0.00	0.00	0.00	0.00	0.00	53.45	0.00	0.00	0.00	0.00	0.00	261.09	0.00	0.00	0.00	0.00	14.35
TRINITY_DN184573_c2_g1	0.00	14.69	0.00	0.00	9.79	12.38	0.00	14.77	0.00	0.00	0.00	0.00	0.00	0.00	0.00	0.00	0.00	0.00	0.00	0.00	0.00	0.00	0.00	0.00	0.00	0.00	35.29	0.00	19.98	0.00
TRINITY_DN184574_c0_g1	0.00	0.00	0.00	0.00	0.00	0.00	0.00	9.57	0.00	0.00	0.00	0.00	0.00	0.00	0.00	0.00	0.00	0.00	0.00	0.00	0.00	0.00	0.00	0.00	0.00	0.00	10.89	0.00	0.00	0.00
TRINITY_DN184574_c1_g1	0.00	3.99	2.44	1.61	0.00	9.38	1.98	2.35	8.42	29.11	2.38	0.00	0.00	0.00	0.00	5.53	1.94	21.64	0.00	0.00	0.00	2.52	4.23	0.00	2.02	0.00	0.00	0.00	1.99	2.16
TRINITY_DN184574_c1_g2	12.13	6.91	4.19	23.29	3.93	32.93	0.00	0.00	68.89	8.92	0.00	0.00	0.00	0.00	24.23	25.42	16.67	20.93	0.00	0.00	0.00	4.88	4.38	0.00	0.00	15.02	5.33	6.33	15.07	36.79
TRINITY_DN184574_c1_g3	0.00	6.32	3.33	1.47	1.40	3.76	0.00	1.84	0.00	0.00	0.00	0.00	0.00	0.00	0.00	1.29	0.00	2.91	0.00	0.00	0.00	0.00	0.00	0.00	0.00	0.00	3.06	0.00	0.00	0.00
TRINITY_DN184574_c2_g1	0.00	9.18	0.00	0.00	0.00	0.00	0.00	0.00	0.00	0.00	9.87	0.00	0.00	0.00	0.00	0.00	0.00	6.29	0.00	0.00	0.00	0.00	0.00	0.00	0.00	0.00	0.00	0.00	0.00	0.00
TRINITY_DN184575_c1_g1	0.00	0.00	0.00	1.24	0.00	0.00	1.48	15.27	3.98	0.00	0.00	0.00	0.00	0.00	0.00	0.00	0.00	0.00	1.44	5.27	0.00	0.00	1.35	8.85	0.00	0.00	0.00	0.00	0.00	0.00
TRINITY_DN184575_c2_g1	1.52	0.00	0.00	2.43	2.85	2.23	2.39	2.47	0.00	1.80	7.83	4.93	0.00	0.00	0.00	0.89	2.92	0.74	0.46	0.45	0.45	0.92	0.00	0.00	0.00	0.00	1.47	0.75	4.10	0.96
TRINITY_DN184575_c2_g2	6068.48	7390.37	5104.07	5084.56	5303.73	5073.68	3125.67	1124.04	2322.11	3020.00	1971.21	3368.25	1469.64	2865.50	4247.35	2536.62	1446.69	3506.26	955.02	679.16	1570.08	1972.62	1286.96	1001.88	841.34	542.91	976.59	1046.68	898.85	840.82
TRINITY_DN184575_c2_g3	74328.13	34360.32	2950.26	33965.77	26191.08	30275.06	20717.77	14556.90	8650.44	19511.74	2716.13	21818.81	12948.35	50638.43	225.80	14548.56	2970.70	20275.83	10073.81	13333.52	5093.42	18500.87	2127.52	12882.27	6698.07	5373.73	2399.83	6043.35	761.19	4562.35
TRINITY_DN184575_c3_g1	0.00	0.00	0.00	37.89	104.08	45.98	0.00	0.00	9.53	11.83	0.00	0.00	10.13	0.00	0.00	18.51	0.00	40.53	0.00	0.00	12.28	0.00	0.00	0.00	0.00	0.00	0.00	0.00	0.00	0.00
TRINITY_DN184575_c4_g1	0.00	0.00	0.00	0.00	0.00	3.07	0.00	1.95	0.00	0.00	0.00	1.81	0.00	0.00	0.00	0.00	0.00	1.53	1.84	1.65	0.00	0.00	0.00	0.00	3.86	0.00	1.94	0.00	0.00	0.00
TRINITY_DN184575_c5_g1	0.00	21.72	0.00	0.00	0.00	0.00	0.00	0.00	0.00	0.00	0.00	0.00	0.00	0.00	0.00	0.00	0.00	0.00	0.00	0.00	0.00	0.00	0.00	0.00	0.00	0.00	0.00	0.00	0.00	0.00
TRINITY_DN184576_c0_g1	0.00	0.00	0.00	0.00	0.00	0.00	0.00	0.00	0.00	0.00	0.00	0.00	0.00	0.00	0.00	0.00	47.23	0.00	0.00	0.00	0.00	0.00	0.00	0.00	0.00	0.00	0.00	0.00	0.00	0.00
TRINITY_DN184576_c1_g1	0.00	0.00	0.00	0.00	0.00	0.00	0.00	0.00	0.00	0.00	0.00	0.00	0.00	0.00	0.00	0.00	0.00	0.00	0.00	8.07	0.00	0.00	0.00	0.00	10.66	0.00	0.00	0.00	0.00	0.00
TRINITY_DN184576_c2_g1	0.00	0.00	0.00	0.00	0.00	0.00	0.00	0.00	3.60	0.00	0.00	4.42	0.00	0.00	0.00	0.00	0.00	0.00	0.00	0.00	0.00	4.56	0.00	0.00	0.00	4.85	0.00	0.00	0.00	0.00
TRINITY_DN184576_c2_g2	0.00	4.63	3.98	0.00	0.00	0.00	0.00	0.00	0.00	0.00	0.00	0.00	0.00	0.00	3.88	0.00	0.00	0.00	0.00	0.00	0.00	0.00	0.00	0.00	0.00	0.00	0.00	0.00	0.00	0.00
TRINITY_DN184576_c2_g3	0.00	1.13	0.00	1.62	3.10	0.81	0.00	0.00	9.23	0.00	1.90	0.00	3.09	0.00	1.08	3.05	4.73	0.95	0.00	0.00	0.00	0.00	2.04	0.00	0.00	0.00	0.00	0.00	0.00	0.00
TRINITY_DN184576_c3_g1	0.00	3.33	0.00	1.88	0.00	2.82	0.00	0.00	0.90	0.00	1.10	0.00	2.03	0.98	0.00	0.00	0.00	1.88	1.06	0.99	0.00	0.00	0.00	0.00	0.00	0.00	0.00	0.00	0.00	0.00
TRINITY_DN184576_c3_g2	3.03	0.00	0.00	0.00	0.00	0.00	0.00	0.00	0.00	8.14	0.00	6.68	6.67	0.00	0.00	0.00	0.00	4.85	0.00	0.00	0.00	0.00	0.00	0.00	0.00	0.00	0.00	0.00	0.00	5.16
TRINITY_DN184576_c3_g3	0.00	0.00	0.00	0.00	19.81	0.00	0.00	0.00	0.00	0.00	0.00	0.00	0.00	11.41	0.00	0.00	0.00	0.00	0.00	0.00	0.00	0.00	0.00	0.00	0.00	0.00	0.00	0.00	0.00	0.00
TRINITY_DN184576_c4_g1	0.00	0.00	0.00	0.00	0.00	4.35	0.00	0.00	0.00	0.00	0.00	0.00	0.00	0.00	10.05	0.00	11.78	12.89	0.00	0.00	0.00	0.00	0.00	0.00	0.00	0.00	0.00	0.00	8.12	5.75
TRINITY_DN184576_c4_g2	0.00	10.41	0.00	0.00	10.36	7.19	0.00	0.00	0.00	0.00	0.00	4.98	12.05	0.00	0.00	8.80	0.00	32.76	0.00	0.00	0.00	0.00	0.00	33.78	0.00	0.00	0.00	0.00	10.53	4.92
TRINITY_DN184576_c5_g1	0.00	0.45	0.00	37.90	19.56	9.72	12.95	5.95	20.02	0.00	23.22	0.00	24.76	40.60	0.00	9.77	0.00	0.00	0.00	0.00	0.00	0.00	14.84	0.00	0.00	0.00	0.00	0.00	0.00	0.00
TRINITY_DN184576_c5_g2	0.00	12.59	0.00	0.00	8.31	10.53	0.00	0.00	0.00	0.00	0.00	0.00	0.00	0.00	0.00	0.00	0.00	0.00	0.00	0.00	0.00	0.00	0.00	0.00	0.00	0.00	0.00	0.00	0.00	0.00
TRINITY_DN184576_c6_g1	0.00	0.00	0.00	0.00	0.00	0.00	0.00	0.00	0.00	0.00	0.00	0.00	0.00	0.00	0.00	0.00	0.00	0.00	0.00	0.00	0.00	0.00	0.00	0.00	0.00	0.00	0.00	0.00	0.00	0.00
TRINITY_DN184576_c7_g1	0.00	0.00	0.00	0.00	0.00	0.00	0.00	0.00	0.00	0.00	0.00	0.00	0.00	0.00	0.00	0.00	0.00	0.00	0.00	10.79	0.00	0.00	0.00	0.00	0.00	0.00	0.00	0.00	0.00	0.00
TRINITY_DN184576_c8_g1	0.00	0.00	0.00	8.79	0.00	0.00	0.00	0.00	0.00	0.00	0.00	0.00	0.00	0.00	0.00	0.00	0.00	0.00	0.00	0.00	0.00	0.00	0.00	0.00	0.00	0.00	0.00	0.00	0.00	0.00
TRINITY_DN184577_c1_g1	80.07	0.00	0.00	0.00	0.00	0.00	66.96	0.00	0.00	0.00	0.00	0.00	317.04	0.00	0.00	0.00	0.00	0.00	16.88	0.00	0.00	0.00	0.00	0.00	0.00	0.00	0.00	0.00	0.00	0.00
TRINITY_DN184577_c2_g1	0.00	0.00	0.00	0.00	0.00	0.00	0.00	0.00	0.00	0.00	0.00	0.00	0.00	0.00	0.00	0.00	0.00	0.00	0.00	0.00	0.00	0.00	0.00	0.00	0.00	0.00	0.00	0.00	0.00	0.00
TRINITY_DN184577_c3_g1	5.69	7.43	0.00	45.25	29.92	11.98	3.81	34.32	2.94	7.14	0.00	7.66	84.83	42.13	22.31	38.59	0.00	18.45	11.18	15.76	0.00	18.34	0.00	0.00	21.34	26.94	16.91	0.00	0.00	0.00
TRINITY_DN184577_c3_g2	0.00	0.00	0.75	0.00	0.00	0.00	0.00	0.78	0.63	2.82	0.77	2.20	0.00	0.00	0.00	0.00	0.00	0.00	1.46	0.69	0.00	0.72	0.70	1.36	0.00	0.77	0.00	0.00	3.78	1.50
TRINITY_DN184577_c3_g3	0.00	1.77	1.71	0.76	1.46	0.00	1.73	0.00	0.00	0.00	1.78	3.36	0.00	0.00	0.00	0.78	0.00	0.76	1.68	0.00	0.00	0.83	0.00	0.78	0.00	3.53	0.00	3.81	0.72	1.72
TRINITY_DN184577_c3_g4	0.00	0.00	0.00	0.00	1.18	0.00	0.00	0.00	0.00	0.00	0.00	0.00	3.99	0.00	0.00	2.53	0.00	0.00	0.00	0.00	0.00	0.00	0.00	1.31	1.49	0.00	0.00	0.00	0.00	4.29
TRINITY_DN184577_c4_g1	0.00	9.97	0.00	0.00	0.00	0.00	0.00	0.00	0.00	0.00	0.00	0.00	7.64	0.00	0.00	0.00	0.00	6.83	0.00	0.00	0.00	0.00	0.00	0.00	0.00	0.00	0.00	0.00	0.00	0.00
TRINITY_DN184577_c4_g2	0.54	3.26	0.29	0.79	1.77	0.52	1.14	1.18	0.49	0.27	1.45	0.00	0.85	1.11	1.18	4.34	0.58	1.85	1.38	1.60	0.54	1.09	1.07	0.00	1.44	0.00	0.58	0.52	0.50	1.16
TRINITY_DN184577_c5_g1	19.69	0.00	0.00	0.00	0.00	0.00	0.00	0.00	0.00	0.00	0.00	0.00	44.88	0.00	0.00	0.00	0.00	0.00	0.00	0.00	0.00	0.00	0.00	0.00	0.00	0.00	0.00	0.00	0.00	0.00
TRINITY_DN184577_c7_g1	0.00	0.00	0.00	0.00	0.00	0.00	0.00	0.00	0.00	0.00	0.00	0.00	0.00	9.44	0.00	0.00	0.00	0.00	0.00	0.00	0.00	0.00	0.00	0.00	0.00	0.00	0.00	0.00	0.00	0.00
TRINITY_DN184578_c0_g1	0.00	2.66	1.26	1.32	0.00	0.00	1.31	0.00	0.00	0.00	0.00	0.00	0.00	0.00	0.00	0.00	2.61	0.00	0.00	1.18	0.00	0.00	1.20	1.17	2.67	1.33	1.34	0.00	0.00	0.00
TRINITY_DN184578_c1_g1	19.66	28.87	4.57	0.00	0.00	7.70	10.89	0.00	0.00	0.00	0.00	0.00	4.21	8.37	0.00	13.49	0.00	7.61	5.36	4.40	5.05	0.00	0.00	14.79	5.78	11.47	0.00	4.00	14.38	15.14
TRINITY_DN184578_c2_g1	0.00	29.64	0.00	18.07	12.99	0.00	0.00	0.00	21.89	0.00	10.52	0.00	0.00	0.00	15.95	6.93	18.56	44.06	0.00	0.00	0.00	0.00	8.46	18.43	0.00	0.00	11.21	14.56	0.00	18.30
TRINITY_DN184578_c2_g2	27.94	19.40	5.46	18.65	21.70	4.57	12.98	6.76	0.00	24.79	14.28	15.65	12.04	14.90	21.10	37.09	0.00	26.70	12.82	0.00	0.00	6.35	17.04	0.00	13.86	14.09	7.14	23.86	21.30	15.93
TRINITY_DN184578_c3_g1	0.00	0.00	0.00	0.00	0.98	0.00	0.00	0.00	0.00	0.00	0.00	0.00	0.00	0.00	0.00	0.00	0.00	0.00	0.00	0.00	0.00	24.39	0.00	0.00	0.00	0.00	0.00	0.00	0.00	0.00
TRINITY_DN184578_c3_g2	22.44	16.77	13.50	11.86	9.52	10.11	6.32	2.17	3.38	0.00	2.20	4.02	7.30	12.64	1.91	6.91	4.11	6.71	8.22	9.12	1.96	6.48	3.79	5.59	12.92	8.48	6.47	1.71	1.59	6.04
TRINITY_DN184578_c3_g3	6.84	2.88	2.58	8.99	12.77	17.82	11.73	0.00	0.00	0.00	6.19	11.07	2.42	0.00	12.71	4.56	0.00	22.13	11.46	2.46	8.13	2.81	7.79	2.58	0.00	17.65	9.04	9.11	12.56	11.00
TRINITY_DN184578_c4_g1	10.97	46.25	12.98	13.13	18.95	26.94	0.00	7.90	11.61	0.00	16.87	14.70	11.86	0.00	0.00	49.12	14.66	51.04	0.00	0.00	7.20	14.94	0.00	14.33	8.17	17.10	8.61	5.66	10.05	21.55
TRINITY_DN184578_c4_g2	138.34	42.29	49.67	19.96	56.65	56.71	0.00	11.30	0.00	0.00	12.08	10.92	17.87	114.15	18.89	94.47	0.00	96.89	0.00	8.88	0.00	32.01	0.00	20.70	11.64	21.28	26.60	17.32	7.64	0.00
TRINITY_DN184578_c4_g3	62.27	6.67	5.63	12.55	6.12	11.17	20.04	14.05	0.00	0.00	0.00	6.38	15.48	0.00	21.72	28.61	0.00	41.75	19.79	0.00	0.00	13.07	0.00	6.17	7.14	41.63	14.75	54.06	4.38	6.24
TRINITY_DN184578_c5_g1	31.58	49.00	24.61	54.58	29.98	36.82	37.25	14.51	14.45	15.17	21.63	40.45	35.92	24.68	17.46	45.57	16.60	48.74	12.89	19.06	8.41	23.36	10.22	28.27	27.29	41.42	27.49	21.62	10.87	26.12
TRINITY_DN184578_c5_g2	0.00	0.00	0.00	0.79	0.00	0.00	0.00	1.87	4.53	0.00	0.93	0.00	0.00	0.84	0.00	1.63	0.00	0.00	0.88	0.00	0.00	4.33	0.00	0.00	1.84	0.00	0.93	0.00	0.00	0.90
TRINITY_DN184578_c5_g3	0.00	0.00	0.00	4.63	0.00	0.00	13.73	0.00	0.00	0.00	0.00	0.00	0.00	22.56	0.00	0.00	0.00	0.00	0.00	0.00	0.00	0.00	0.00	0.00	0.00	0.00	0.00	0.00	0.00	0.00
TRINITY_DN184578_c5_g4	50.58	0.00	66.55	5.65	28.94	49.67	0.00	0.00	5.94	0.00	0.00	0.00	38.55	42.00	38.35	16.77	0.00	12.09	0.00	0.00	0.00	0.00	0.00	0.00	0.00	8.79	0.00	11.60	5.15	0.00
TRINITY_DN184578_c5_g5	6.32	14.93	12.88	6.08	5.92	4.63	1.88	2.58	2.11	1.17	1.85	2.21	6.01	8.91	2.14	8.03	3.17	9.33	4.81	3.37	0.85	6.59	4.68	3.38	4.57	12.17	6.92	6.17	8.47	5.64
TRINITY_DN184578_c6_g1	93.89	78.08	74.09	28.63	24.71	32.40	37.38	30.46	9.26	19.19	18.65	19.46	31.57	38.53	50.53	14.91	16.97	41.12	20.15	12.37	0.00	22.62	15.65	12.98	60.64	88.63	63.54	47.98	54.61	30.37
TRINITY_DN184579_c1_g1	0.00	0.00	0.00	0.00	0.00	4.53	0.00	0.00	0.00	0.00	0.00	0.00	4.98	0.00	0.00	0.00	0.00	0.00	0.00	0.00	0.00	0.00	0.00	0.00	0.00	0.00	0.00	0.00	0.00	12.02
TRINITY_DN184579_c2_g1	0.00	0.00	0.00	5.06	0.00	0.00	0.00	7.30	0.00	0.00	0.00	0.00	0.00	0.00	0.00	0.00	0.00	4.88	0.00	0.00	0.00	0.00	0.00	0.00	0.00	0.00	0.00	0.00	0.00	0.00
TRINITY_DN184579_c4_g1	0.00	0.00	0.00	0.00	0.00	0.00	0.00	0.00	2.18	0.00	0.00	0.00	0.00	0.00	0.00	0.00	0.00	2.11	0.00	2.34	0.00	0.00	2.46	0.00	0.00	0.00	0.00	0.00	0.00	0.00
TRINITY_DN184579_c4_g2	0.00	0.00	0.00	0.00	2.68	0.00	0.00	0.00	0.00	0.00	0.00	7.23	12.46	0.00	0.00	2.87	0.00	2.78	0.00	9.58	0.00	7.82	0.00	0.00	0.00	0.00	3.99	5.77	0.00	7.13
TRINITY_DN184579_c4_g3	0.00	0.00	11.86	0.00	0.00	0.00	4.61	0.00	0.00	0.00	0.00	12.60	0.00	0.00	11.11	0.00	0.00	0.00	12.63	3.39	0.00	0.00	0.00	0.00	0.00	0.00	0.00	10.25	0.00	12.53
TRINITY_DN184579_c4_g4	2.17	11.45	1.58	3.52	9.61	6.75	4.72	0.82	16.22	0.75	0.82	4.56	7.37	10.47	5.42	4.16	8.55	27.85	2.32	0.73	3.01	2.29	0.74	0.00	0.00	2.45	1.63	16.75	4.45	3.18
TRINITY_DN184579_c4_g5	0.73	4.24	0.79	1.06	1.36	1.06	3.35	3.46	22.53	2.55	5.97	3.65	1.15	0.37	0.80	0.73	1.19	2.44	1.50	1.40	0.37	0.74	1.10	0.35	0.00	1.91	3.97	1.77	0.67	1.17
TRINITY_DN184579_c4_g6	0.00	0.00	0.00	0.00	0.00	0.00	0.00	0.00	0.00	0.00	0.00	0.00	0.00	0.00	0.00	0.00	0.00	0.00	0.00	0.00	0.00	0.00	0.00	0.00	0.00	0.00	0.00	0.00	0.00	0.00
TRINITY_DN184579_c4_g7	0.00	0.00	0.00	0.00	0.00	7.33	0.00	0.00	7.76	0.00	0.00	0.00	0.00	0.00	0.00	0.00	9.88	14.46	0.00	0.00	0.00	0.00	0.00	9.85	0.00	0.00	0.00	0.00	0.00	0.00
TRINITY_DN184579_c4_g8	0.00	0.00	0.00	0.00	0.00	0.00	0.00	16.16	0.00	0.00	0.00	0.00	0.00	0.00	0.00	0.00	0.00	0.00	0.00	6.27	0.00	0.00	0.00	0.00	0.00	0.00	0.00	0.00	0.00	0.00
TRINITY_DN184579_c5_g1	0.00	0.00	0.00	0.00	0.00	0.00	0.00	0.00	0.00	0.00	0.00	14.95	0.00	0.00	0.00	0.00	0.00	0.00	0.00	0.00	0.00	0.00	0.00	0.00	0.00	0.00	0.00	0.00	0.00	0.00
TRINITY_DN184580_c0_g1	37.20	50.26	48.08	108.29	50.51	193.45	144.76	63.17	91.66	105.60	65.92	74.91	51.25	3.89	3.04	15.84	0.00	0.88	249.35	18.54	43.33	14.50	38.23	75.39	1.48	1.00	2.24	0.00	0.00	0.66
TRINITY_DN184580_c0_g2	15.23	6.41	21.35	5.03	14.24	60.39	59.89	24.91	17.54	17.25	36.24	7.81	2.14	0.00	2.23	4.07	0.00	0.00	107.51	5.21	16.72	1.10	6.38	10.41	0.00	0.00	0.00	0.00	0.00	0.00
TRINITY_DN184580_c1_g1	0.00	0.00	0.00	0.00	0.00	0.00	0.00	0.00	0.00	0.00	0.00	0.00	0.00	0.00	0.00	0.00	9.12	0.00	0.00	0.00	0.00	0.00	0.00	0.00	20.01	0.00	0.00	0.00	0.00	0.00
TRINITY_DN184581_c0_g1	0.00	0.00	0.00	0.37	0.00	0.00	1.21	0.42	0.00	0.00	0.00	0.00	0.00	0.00	0.00	1.51	0.00	0.00	8.96	0.00	0.00	0.00	0.00	0.00	29.37	0.00	0.00	0.00	0.00	0.00
TRINITY_DN184581_c0_g2	0.00	0.00	0.00	0.00	0.00	0.00	0.00	0.00	0.00	0.00	15.30	0.00	0.00	0.00	0.00	0.00	0.00	0.00	0.00	0.00	0.00	0.00	0.00	0.00	0.00	0.00	0.00	0.00	0.00	0.00
TRINITY_DN184581_c0_g3	0.00	0.00	0.00	64.76	0.00	0.00	115.33	8.72	22.16	14.97	8.89	191.26	0.00	0.00	0.00	0.00	0.00	0.00	107.72	0.00	5.63	0.00	0.00	130.51	69.37	2.82	2.89	0.00	4.04	192.86
TRINITY_DN184581_c1_g1	24.77	2.79	4.19	0.00	5.74	9.59	6.15	0.00	0.00	10.13	6.32	0.76	159.73	17.89	22.05	4.62	1.00	6.45	2.48	0.00	0.00	0.00	0.00	0.00	2.09	0.00	1.01	12.08	0.00	0.00
TRINITY_DN184581_c1_g2	0.00	0.00	0.00	0.00	0.00	3.54	0.00	0.00	0.00	0.00	0.00	0.00	0.00	0.00	0.00	0.00	0.00	3.51	0.00	0.00	0.00	0.00	0.00	0.00	5.26	0.00	15.89	0.00	0.00	12.98
TRINITY_DN184581_c1_g3	0.00	0.00	0.00	0.00	0.00	0.00	0.00	0.00	7.43	0.00	0.00	0.00	0.00	0.00	0.00	0.00	0.00	0.00	0.00	0.00	0.00	0.00	8.61	0.00	0.00	0.00	0.00	0.00	0.00	0.00
TRINITY_DN184581_c2_g1	0.00	0.00	0.00	0.00	0.00	0.00	0.00	12.22	0.00	11.50	0.00	11.89	0.00	0.00	10.39	0.00	9.94	0.00	0.00	0.00	0.00	0.00	0.00	0.00	0.00	0.00	0.00	0.00	0.00	0.00
TRINITY_DN184581_c3_g1	0.00	0.00	0.00	0.00	0.00	0.00	0.00	0.00	21.92	0.00	0.00	0.00	0.00	0.00	0.00	0.00	0.00	0.00	0.00	0.00	0.00	0.00	0.00	0.00	0.00	0.00	0.00	0.00	0.00	0.00
TRINITY_DN184581_c4_g1	0.00	0.00	0.00	6.35	0.00	3.13	13.06	0.00	0.00	4.11	0.00	28.68	0.00	0.00	0.00	0.00	0.00	0.00	5.23	0.00	4.02	0.00	7.62	23.27	4.56	0.00	0.00	0.00	0.00	16.13
TRINITY_DN184582_c0_g1	0.00	0.00	0.00	0.00	0.00	0.00	9.70	3.15	0.00	9.13	0.00	2.12	0.00	0.00	0.00	0.00	0.00	3.58	0.00	0.00	0.00	11.81	0.00	2.16	0.00	1.56	0.00	3.76	0.00	0.00
TRINITY_DN184582_c1_g1	0.00	0.00	0.00	0.00	0.00	0.00	39.30	8.09	0.00	5.46	6.99	13.27	0.00	0.00	0.00	0.00	0.00	0.00	0.00	0.00	0.00	0.00	0.00	0.00	0.00	0.00	0.00	0.00	0.00	0.00
TRINITY_DN184583_c0_g1	0.00	11.33	0.00	2.05	3.17	0.00	0.00	3.13	0.00	0.00	3.19	0.00	0.00	0.00	0.00	0.00	0.00	4.32	0.00	0.00	0.00	0.00	1.10	0.00	0.00	0.00	0.00	0.00	0.00	0.00
TRINITY_DN184583_c0_g2	209.32	47.72	107.09	82.17	122.56	48.36	91.86	3.65	0.75	51.93	12.24	50.67	1.73	6.33	9.72	17.80	12.38	22.53	8.54	0.41	0.42	2.11	2.49	7.42	17.76	8.48	0.90	0.80	5.45	20.49
TRINITY_DN184584_c0_g1	30.33	93.18	17.21	22.78	21.29	30.33	66.71	63.06	114.59	123.28	59.17	161.80	43.03	4.33	7.34	15.76	13.13	14.96	616.21	229.92	1126.80	1301.32	1390.96	1256.09	298.59	574.16	715.29	164.76	77.42	154.59
TRINITY_DN184584_c0_g2	0.00	0.00	0.00	0.00	0.00	0.00	0.00	0.00	0.00	0.00	0.00	0.00	0.00	0.00	0.00	0.00	0.00	0.00	0.00	0.00	0.00	0.00	0.00	3.90	0.00	0.00	0.00	0.00	0.00	0.00
TRINITY_DN184585_c0_g1	0.00	10.79	0.00	0.00	0.00	0.00	0.00	0.00	0.00	0.00	0.00	9.97	0.00	0.00	0.00	0.00	12.16	0.00	0.00	0.00	0.00	0.00	0.00	0.00	0.00	13.09	0.00	0.00	0.00	0.00
TRINITY_DN184585_c2_g1	11.12	45.18	0.00	7.63	11.32	15.53	25.54	10.68	3.90	10.08	5.56	19.30	13.17	8.04	8.43	15.34	0.00	22.34	15.08	4.14	0.00	4.97	0.00	4.77	27.55	106.64	27.22	41.38	23.73	23.67
TRINITY_DN184585_c3_g1	24.75	0.00	2.55	25.46	47.24	58.95	18.30	0.00	0.00	6.89	21.28	25.66	40.64	0.00	0.00	7.72	10.98	48.23	19.20	0.00	7.97	0.00	3.89	7.96	28.25	0.00	20.58	25.61	5.33	13.45
TRINITY_DN184585_c3_g2	0.00	0.00	0.00	9.19	12.70	25.55	13.99	2.21	2.06	23.69	3.85	19.50	28.96	0.00	0.00	10.87	6.89	21.12	26.58	5.45	0.00	17.41	9.53	0.00	3.75	9.13	9.09	5.47	0.00	5.51
TRINITY_DN184585_c3_g3	0.00	20.97	6.54	12.53	5.15	0.00	0.00	0.00	5.30	6.67	0.00	0.00	17.35	0.00	0.00	0.00	6.67	10.71	7.62	0.00	0.00	0.00	0.00	0.00	0.00	0.00	0.00	0.00	0.00	6.53
TRINITY_DN184585_c3_g4	0.00	0.00	0.00	12.80	0.00	7.86	0.00	0.00	0.00	0.00	0.00	0.00	0.00	0.00	0.00	0.00	0.00	0.00	0.00	0.00	0.00	0.00	0.00	0.00	0.00	0.00	0.00	0.00	0.00	0.00
TRINITY_DN184585_c4_g1	0.00	0.00	0.00	1.78	0.00	0.00	0.00	0.00	0.00	0.00	0.00	0.00	4.13	0.00	0.00	3.75	0.00	0.00	0.00	1.48	0.00	0.00	0.00	0.00	0.00	0.00	1.74	0.00	0.00	0.00
TRINITY_DN184586_c0_g1	0.00	18.52	0.00	6.61	18.29	6.43	0.00	0.00	0.00	0.00	0.00	0.00	0.00	0.00	7.47	0.00	8.73	12.69	0.00	0.00	0.00	0.00	0.00	0.00	0.00	0.00	0.00	0.00	12.03	0.00
TRINITY_DN184586_c0_g2	0.00	0.00	0.00	0.00	0.00	0.00	0.00	0.00	0.00	0.00	0.00	0.00	0.00	0.00	0.00	0.00	0.00	0.00	0.00	0.00	0.00	0.00	0.00	0.00	0.00	0.00	0.00	0.00	0.00	0.00
TRINITY_DN184586_c1_g1	0.00	1.26	0.00	2.21	3.17	1.10	0.61	1.90	3.10	1.72	2.52	7.78	0.00	0.00	0.00	0.57	0.62	1.10	0.59	1.13	0.58	3.52	4.01	0.55	0.00	0.63	0.00	0.00	0.52	1.84
TRINITY_DN184586_c1_g2	0.00	0.00	0.00	0.00	0.00	0.00	0.00	0.00	0.00	0.00	10.62	0.00	0.00	0.00	0.00	0.00	0.00	6.90	0.00	0.00	0.00	0.00	0.00	0.00	0.00	0.00	0.00	0.00	0.00	0.00
TRINITY_DN184586_c1_g3	0.00	8.93	15.06	0.00	0.00	0.00	0.00	0.00	0.00	0.00	0.00	0.00	0.00	0.00	0.00	6.28	0.00	0.00	0.00	0.00	0.00	0.00	7.70	0.00	0.00	0.00	0.00	0.00	0.00	0.00
TRINITY_DN184586_c2_g1	0.00	0.00	0.00	0.00	38.76	5.47	0.00	7.79	0.00	0.00	19.27	0.00	0.00	0.00	0.00	0.00	0.00	5.40	7.44	0.00	0.00	0.00	25.76	0.00	0.00	10.06	0.00	0.00	0.00	0.00
TRINITY_DN184586_c2_g2	0.00	0.00	0.00	15.41	0.00	0.00	0.00	0.00	0.00	0.00	0.00	0.00	0.00	0.00	0.00	0.00	0.00	0.00	0.00	0.00	0.00	0.00	0.00	0.00	0.00	0.00	0.00	0.00	0.00	0.00
TRINITY_DN184586_c3_g1	34.28	64.68	0.00	15.31	2.53	5.45	7.98	0.00	0.00	0.00	1.65	0.78	26.26	41.46	10.78	12.26	7.65	8.95	8.76	10.44	0.00	0.00	1.49	0.00	0.83	2.32	0.00	0.00	8.66	11.67
TRINITY_DN184586_c3_g2	21.37	0.00	0.00	10.70	7.10	0.00	10.49	0.00	8.30	0.00	0.00	0.00	4.21	0.00	0.00	10.45	0.00	18.72	0.00	0.00	0.00	0.00	0.00	0.00	0.00	0.00	0.00	0.00	0.00	0.00
TRINITY_DN184586_c4_g1	0.00	0.00	0.00	0.00	0.00	0.00	0.00	0.00	0.00	0.00	0.00	10.42	0.00	0.00	0.00	0.00	0.00	0.00	0.00	0.00	0.00	0.00	0.00	0.00	0.00	0.00	0.00	0.00	0.00	0.00
TRINITY_DN184587_c0_g1	0.00	0.00	0.00	0.00	0.00	0.00	0.00	2.50	11.02	1.13	1.25	2.35	1.12	0.00	0.00	0.00	2.42	0.00	0.00	0.00	3.41	1.16	5.58	2.17	0.00	0.00	2.48	0.00	0.00	0.00
TRINITY_DN184587_c1_g1	0.00	28.16	0.00	1.13	2.15	3.37	5.30	2.73	0.00	2.47	0.00	5.11	2.43	0.00	0.00	1.15	0.00	2.24	0.00	0.00	0.00	0.00	1.21	0.00	0.00	2.69	2.71	0.00	0.00	2.59
TRINITY_DN184587_c2_g1	0.00	8.47	0.00	0.00	0.00	0.00	0.00	0.00	0.00	0.00	0.00	0.00	0.00	0.00	0.00	0.00	0.00	0.00	0.00	0.00	0.00	0.00	0.00	0.00	0.00	0.00	0.00	18.64	0.00	0.00
TRINITY_DN184587_c2_g2	0.00	0.00	0.00	0.00	0.00	0.00	0.00	0.00	0.00	0.00	0.00	0.00	0.00	0.00	0.00	0.00	0.00	0.00	0.00	0.00	0.00	0.00	0.00	0.00	0.00	0.00	0.00	0.00	0.00	0.00
TRINITY_DN184587_c2_g3	1.54	8.73	0.00	1.51	0.72	1.51	3.70	0.00	1.50	1.72	1.93	3.54	0.00	0.00	0.00	0.00	0.00	0.00	0.00	0.00	0.00	3.54	1.67	0.00	0.00	0.00	0.00	0.00	0.00	0.00
TRINITY_DN184587_c4_g1	5.32	3.56	0.00	0.00	0.00	0.00	0.00	0.00	115.15	0.00	0.00	0.00	0.00	7.58	2.82	0.00	0.00	0.00	0.00	0.00	0.00	0.00	0.00	0.00	0.00	0.00	16.63	0.00	0.00	0.00
TRINITY_DN184587_c5_g1	4.50	19.73	1.67	7.85	1.87	4.39	1.79	8.13	15.06	1.67	0.00	4.10	0.00	1.57	1.66	4.01	3.52	2.92	1.74	0.00	0.00	1.71	0.00	0.00	1.83	0.00	0.00	1.48	0.00	0.00
TRINITY_DN184587_c5_g2	1.04	6.19	0.57	3.04	2.60	3.43	15.72	1.16	6.64	16.03	1.15	0.55	24.13	1.45	0.57	1.04	1.71	4.05	2.72	0.00	0.00	0.54	0.00	0.00	1.14	0.00	3.36	0.51	0.00	1.59
TRINITY_DN184587_c5_g3	0.00	16.68	0.00	0.00	0.00	0.00	0.00	0.00	0.00	14.84	0.00	0.00	0.00	0.00	0.00	0.00	0.00	0.00	0.00	0.00	0.00	0.00	0.00	0.00	0.00	0.00	0.00	0.00	0.00	0.00
TRINITY_DN184587_c5_g4	0.00	0.00	0.00	4.02	0.00	0.00	0.00	0.00	0.00	0.00	0.00	0.00	0.00	0.00	0.00	4.01	0.00	0.00	0.00	0.00	0.00	0.00	0.00	0.00	0.00	0.00	0.00	0.00	0.00	0.00
TRINITY_DN184587_c5_g5	0.00	5.26	0.00	0.00	0.00	0.00	0.00	5.58	0.00	0.00	0.00	0.00	0.00	4.11	0.00	0.00	0.00	0.00	0.00	0.00	0.00	0.00	0.00	0.00	0.00	0.00	0.00	0.00	10.59	0.00
TRINITY_DN184587_c6_g1	0.00	0.00	0.00	0.00	0.00	0.00	7.23	0.00	11.21	0.00	0.00	0.00	0.00	0.00	0.00	0.00	0.00	0.00	0.00	0.00	0.00	0.00	0.00	0.00	0.00	0.00	0.00	0.00	0.00	0.00
TRINITY_DN184588_c0_g1	0.00	39.75	0.00	0.00	0.00	0.00	0.00	0.00	0.00	0.00	13.47	0.00	0.00	0.00	0.00	0.00	0.00	0.00	0.00	10.00	0.00	0.00	11.20	0.00	0.00	0.00	0.00	0.00	0.00	0.00
TRINITY_DN184588_c1_g1	0.00	0.00	0.00	0.00	0.00	0.00	0.00	0.00	0.00	0.00	0.00	10.71	0.00	0.00	0.00	16.00	0.00	0.00	0.00	0.00	0.00	0.00	0.00	0.00	0.00	0.00	0.00	16.96	0.00	0.00
TRINITY_DN184588_c2_g1	0.00	0.00	0.00	0.00	0.00	12.38	0.00	0.00	0.00	0.00	0.00	0.00	0.00	0.00	0.00	0.00	0.00	9.71	0.00	0.00	0.00	0.00	0.00	0.00	13.48	10.77	0.00	0.00	0.00	0.00
TRINITY_DN184588_c4_g1	0.00	0.00	0.00	0.00	0.00	0.00	0.00	0.00	0.00	0.00	0.00	0.00	0.00	18.88	0.00	0.00	0.00	0.00	0.00	0.00	0.00	0.00	0.00	0.00	0.00	0.00	0.00	0.00	0.00	0.00
TRINITY_DN184588_c4_g2	0.00	0.00	0.00	0.00	0.00	0.00	0.00	0.00	0.00	0.00	0.00	0.00	0.00	0.00	19.70	0.00	0.00	0.00	0.00	0.00	0.00	0.00	0.00	0.00	0.00	0.00	0.00	0.00	0.00	0.00
TRINITY_DN184588_c5_g1	1.67	0.95	0.00	0.00	0.79	1.63	0.94	1.93	1.56	0.88	1.93	4.54	0.00	0.00	0.00	0.00	1.88	1.64	0.00	0.00	0.00	0.00	0.00	0.00	2.85	0.95	0.96	2.46	1.54	3.71
TRINITY_DN184588_c6_g1	0.00	0.00	0.00	0.00	0.00	0.00	2333.58	4250.30	1207.23	2098.88	1817.56	385.07	0.00	0.00	0.00	0.00	0.00	0.00	0.00	0.00	0.00	0.00	0.00	0.00	0.00	0.00	0.00	0.00	0.00	0.00
TRINITY_DN184588_c6_g2	0.00	0.00	0.00	0.00	1.41	0.00	900.81	1799.78	665.08	715.04	651.42	152.88	0.00	0.00	0.00	0.00	0.00	0.00	0.00	0.00	0.00	0.00	0.00	0.00	0.00	0.00	1.85	0.00	0.00	0.00
TRINITY_DN184588_c6_g3	0.00	0.00	0.00	0.00	0.00	0.00	1933.97	3336.73	766.39	1218.44	1506.12	215.92	0.00	0.00	0.00	0.00	0.00	0.00	0.00	0.00	0.00	0.00	0.00	0.00	0.00	0.00	0.00	0.00	0.00	0.00
TRINITY_DN184588_c7_g1	0.00	16.68	0.00	0.00	0.00	12.02	0.00	0.00	0.00	0.00	0.00	0.00	0.00	0.00	0.00	12.05	0.00	0.00	0.00	0.00	0.00	0.00	0.00	0.00	0.00	0.00	0.00	0.00	0.00	0.00
TRINITY_DN184588_c8_g1	0.00	0.00	0.00	0.00	0.00	8.90	0.00	0.00	0.00	0.00	0.00	0.00	9.81	0.00	0.00	8.96	0.00	8.79	0.00	0.00	0.00	0.00	0.00	0.00	0.00	0.00	0.00	0.00	0.00	0.00
TRINITY_DN184589_c0_g1	3.23	3.27	3.19	7.48	4.25	2.76	1.44	3.38	21.52	16.77	2.79	14.31	17.20	4.65	6.81	11.39	38.23	16.23	0.00	0.30	0.00	6.05	2.66	1.00	0.00	0.33	0.00	0.00	0.56	7.87
TRINITY_DN184589_c0_g2	1.85	4.53	0.00	1.81	1.71	3.61	2.28	0.00	0.00	0.00	0.00	0.00	1.93	0.00	0.00	0.00	4.44	1.79	2.23	0.00	0.00	0.00	0.00	0.00	0.00	0.00	0.00	0.00	0.00	0.00
TRINITY_DN184589_c0_g3	0.00	0.00	0.00	0.00	0.00	0.00	0.00	0.00	0.00	0.00	0.00	0.00	5.12	0.00	0.00	0.00	0.00	0.00	0.00	0.00	0.00	0.00	0.00	0.00	0.00	0.00	7.31	0.00	0.00	0.00
TRINITY_DN184589_c1_g1	0.00	0.00	0.00	3.77	0.00	0.00	0.00	0.00	0.00	0.00	0.00	0.00	0.00	0.00	0.00	0.00	0.00	3.67	0.00	0.00	0.00	0.00	0.00	0.00	0.00	5.49	0.00	0.00	0.00	0.00
TRINITY_DN184590_c0_g1	0.00	0.00	0.00	0.00	0.00	0.00	0.00	0.00	0.00	0.00	0.00	0.00	0.00	0.00	0.00	0.00	0.00	0.00	0.00	0.00	0.00	0.00	0.00	0.00	0.00	0.00	0.00	0.00	0.00	0.00
TRINITY_DN184590_c0_g2	0.00	6.83	0.00	0.00	0.00	0.00	0.00	0.00	0.00	8.41	7.52	22.84	15.83	0.00	0.00	0.00	0.00	0.00	352.10	57.45	97.78	1423.64	355.27	168.64	11.00	2.87	24.79	7.75	4.10	3.34
TRINITY_DN184590_c0_g3	0.00	0.00	0.00	0.00	0.00	0.00	32.73	33.78	0.00	0.00	9.05	71.28	0.00	0.00	0.00	0.00	0.00	0.00	111.49	98.50	248.61	493.25	360.00	263.50	0.00	0.00	9.34	6.11	0.00	7.74
TRINITY_DN184590_c0_g4	0.00	0.00	0.00	0.00	0.00	0.00	0.00	0.00	0.00	7.10	0.00	0.00	0.00	0.00	0.00	0.00	0.00	0.00	0.00	3.12	0.00	10.95	0.00	0.00	0.00	0.00	0.00	0.00	0.00	0.00
TRINITY_DN184590_c0_g5	0.00	2.13	0.00	0.00	0.00	0.00	0.00	0.00	0.00	11.44	0.00	6.97	0.00	0.00	0.00	0.00	0.00	0.00	10.17	0.00	0.00	77.41	0.77	15.92	1.33	0.00	0.00	0.00	0.00	0.00
TRINITY_DN184590_c0_g6	0.00	0.00	0.00	0.00	0.00	0.00	0.00	0.00	0.00	0.00	0.00	0.00	0.00	0.00	0.00	0.00	0.00	0.00	0.00	0.00	0.00	17.87	0.00	5.58	0.00	0.00	0.00	0.00	0.00	0.00
TRINITY_DN184591_c2_g1	0.00	0.00	0.00	0.00	0.00	0.00	0.00	0.00	0.00	0.00	0.00	0.00	0.00	0.00	0.00	0.00	0.00	0.00	0.00	0.00	0.00	0.00	0.00	0.00	0.00	0.00	0.00	0.00	0.00	0.00
TRINITY_DN184591_c3_g1	2.44	0.00	0.00	15.96	7.46	0.00	5.55	6.92	4.97	0.00	0.00	0.00	2.59	30.46	0.00	11.72	0.00	4.73	0.00	0.00	0.00	14.08	0.00	0.00	0.00	5.86	3.27	0.00	0.00	0.00
TRINITY_DN184591_c3_g10	17.80	0.00	35.05	5.61	5.53	5.80	0.00	5.14	0.00	0.00	0.00	7.47	21.76	0.00	8.07	59.98	0.00	0.00	0.00	0.00	0.00	14.36	0.00	0.00	8.30	5.11	0.00	28.77	5.11	4.37
TRINITY_DN184591_c3_g11	0.00	11.06	0.00	0.00	3.79	0.00	0.00	5.30	0.00	9.64	10.27	12.11	0.00	0.00	7.75	0.00	0.00	3.57	0.00	0.00	0.00	0.00	0.00	0.00	0.00	0.00	0.00	0.00	0.00	0.00
TRINITY_DN184591_c3_g12	0.00	0.00	0.00	5.80	0.00	0.00	0.00	0.00	0.00	0.00	8.84	15.45	0.00	0.00	0.00	5.73	0.00	5.58	0.00	0.00	0.00	7.82	0.00	0.00	0.00	9.05	0.00	0.00	4.19	0.00
TRINITY_DN184591_c3_g13	8.82	0.00	0.00	0.00	0.00	0.00	0.00	0.00	0.00	0.00	0.00	0.00	0.00	0.00	0.00	0.00	0.00	0.00	6.06	0.00	11.43	0.00	0.00	0.00	0.00	0.00	0.00	0.00	0.00	0.00
TRINITY_DN184591_c3_g14	7.33	0.00	4.25	0.00	0.00	3.90	0.00	0.00	0.00	0.00	0.00	0.00	0.00	0.00	0.00	0.00	0.00	0.00	0.00	12.27	0.00	0.00	0.00	0.00	0.00	4.15	5.37	7.44	0.00	0.00
TRINITY_DN184591_c3_g2	0.00	9.85	0.00	0.00	0.00	9.09	0.00	0.00	0.00	0.00	0.00	0.00	3.90	0.00	0.00	15.33	0.00	10.58	0.00	0.00	0.00	0.00	0.00	0.00	0.00	0.00	0.00	0.00	0.00	0.00
TRINITY_DN184591_c3_g3	12.09	0.00	0.00	0.00	0.00	80.09	0.00	15.34	0.00	0.00	9.12	24.01	0.00	0.00	0.00	0.00	0.00	17.77	14.85	6.62	0.00	0.00	0.00	0.00	0.00	31.24	0.00	12.81	35.20	47.56
TRINITY_DN184591_c3_g4	0.00	0.00	0.00	0.00	0.00	24.80	0.00	11.49	0.00	0.00	0.00	0.00	0.00	8.96	9.64	0.00	0.00	0.00	0.00	0.00	0.00	0.00	0.00	0.00	0.00	0.00	0.00	0.00	0.00	10.96
TRINITY_DN184591_c3_g5	0.00	0.00	0.00	0.00	0.00	4.67	0.00	8.53	0.00	0.00	0.00	0.00	0.00	4.29	10.68	11.95	0.00	0.00	0.00	5.19	0.00	0.00	0.00	0.00	0.00	25.44	9.58	0.00	4.07	0.00
TRINITY_DN184591_c3_g6	4.15	14.71	0.00	0.00	0.00	0.00	3.76	0.00	0.00	0.00	0.00	3.54	0.00	0.00	0.00	6.31	0.00	0.00	0.00	0.00	0.00	0.00	0.00	0.00	0.00	0.00	3.91	0.00	0.00	0.00
TRINITY_DN184591_c3_g7	0.00	0.00	0.00	18.74	0.00	0.00	0.00	0.00	0.00	0.00	0.00	24.60	0.00	0.00	0.00	0.00	0.00	10.78	0.00	0.00	0.00	0.00	0.00	0.00	0.00	0.00	0.00	0.00	0.00	0.00
TRINITY_DN184591_c3_g8	8.81	0.00	0.00	0.00	0.00	21.31	17.45	0.00	0.00	0.00	0.00	0.00	17.85	0.00	25.20	16.14	5.49	37.91	0.00	0.00	0.00	0.00	0.00	0.00	0.00	0.00	0.00	0.00	0.00	0.00
TRINITY_DN184591_c3_g9	0.00	7.42	0.00	0.00	0.00	0.00	0.00	0.00	0.00	0.00	0.00	0.00	0.00	0.00	0.00	10.57	0.00	0.00	0.00	0.00	0.00	0.00	0.00	0.00	0.00	0.00	0.00	0.00	0.00	0.00
TRINITY_DN184591_c4_g1	4.87	0.00	1.81	0.00	0.00	0.00	0.00	14.77	0.00	0.00	0.00	1.87	183.50	0.00	0.00	0.00	13.28	7.89	1.91	3.42	0.00	0.00	1.77	0.00	0.00	0.00	0.00	0.00	0.00	0.00
TRINITY_DN184591_c5_g1	0.00	0.00	0.00	12.18	0.00	0.00	0.00	0.00	0.00	0.00	0.00	0.00	0.00	0.00	0.00	0.00	0.00	0.00	0.00	0.00	0.00	0.00	0.00	0.00	0.00	0.00	0.00	0.00	0.00	0.00
TRINITY_DN184591_c6_g1	7.55	0.00	0.00	0.00	0.00	0.00	10.22	0.00	0.00	0.00	0.00	0.00	0.00	0.00	0.00	0.00	0.00	14.60	0.00	0.00	0.00	0.00	9.08	0.00	0.00	0.00	0.00	0.00	0.00	0.00
TRINITY_DN184592_c0_g1	0.00	1.33	0.00	0.00	1.06	0.00	2.62	0.00	0.00	0.00	2.71	0.00	2.40	0.00	0.00	1.14	2.61	0.00	1.27	1.17	0.00	0.00	2.40	0.00	0.00	0.00	0.00	0.00	0.00	0.00
TRINITY_DN184592_c0_g2	0.00	1.64	1.53	0.00	2.58	1.35	0.00	0.00	0.00	0.00	0.00	0.00	0.00	2.88	0.00	2.77	1.61	0.00	0.00	0.00	0.00	0.00	0.00	0.00	0.00	0.00	0.00	0.00	0.00	0.00
TRINITY_DN184592_c0_g3	0.00	0.00	0.00	0.00	0.00	0.00	0.00	0.00	11.91	0.00	0.00	0.00	0.00	0.00	0.00	0.00	0.00	0.00	0.00	0.00	0.00	0.00	0.00	0.00	0.00	0.00	0.00	0.00	0.00	0.00
TRINITY_DN184592_c1_g1	0.00	2.55	4.35	2.31	4.13	16.26	9.70	5.85	6.15	4.92	10.69	8.78	11.05	0.00	8.13	46.57	30.61	4.61	21.39	0.00	5.58	2.90	0.00	0.00	0.00	0.00	0.00	0.00	3.43	15.97
TRINITY_DN184592_c1_g2	0.00	0.00	0.00	0.00	6.04	0.00	5.14	0.00	0.00	0.00	5.59	0.00	0.00	0.00	0.00	12.89	0.00	15.15	0.00	0.00	0.00	0.00	0.00	0.00	0.00	0.00	0.00	0.00	0.00	0.00
TRINITY_DN184592_c1_g3	3.14	4.16	0.00	0.00	0.00	0.00	0.00	0.00	3.27	0.00	0.00	8.01	3.35	0.00	0.00	3.13	8.09	0.00	0.00	0.00	0.00	0.00	0.00	0.00	0.00	0.00	0.00	3.17	2.88	0.00
TRINITY_DN184592_c1_g4	0.00	0.00	6.33	0.00	0.00	0.00	7.46	0.00	5.67	0.00	0.00	0.00	0.00	0.00	0.00	0.00	7.15	0.00	0.00	0.00	0.00	0.00	0.00	0.00	0.00	0.00	0.00	0.00	0.00	0.00
TRINITY_DN184592_c1_g5	18.49	58.04	0.00	37.27	51.62	32.75	8.51	17.55	90.89	32.57	9.41	66.13	29.53	0.00	28.07	6.12	82.20	23.86	16.88	20.50	16.22	8.32	22.51	0.00	0.00	29.30	68.53	0.00	0.00	0.00
TRINITY_DN184592_c1_g6	0.00	3.46	0.00	0.00	0.00	0.00	0.00	7.36	0.00	0.00	0.00	3.33	0.00	0.00	2.99	0.00	6.76	0.00	0.00	0.00	0.00	0.00	0.00	0.00	0.00	0.00	0.00	0.00	0.00	0.00
TRINITY_DN184593_c0_g1	8.33	0.00	0.00	0.00	4.00	8.80	100.70	13.87	261.45	297.92	134.30	661.96	8.01	0.00	0.00	0.00	0.00	0.00	10.81	9.17	34.39	312.18	91.31	161.11	72.56	29.81	63.18	38.62	18.07	62.43
TRINITY_DN184593_c0_g2	0.00	0.00	0.00	0.00	0.00	0.00	0.00	0.00	8.58	116.84	0.00	83.94	0.00	0.00	0.00	0.00	0.00	0.00	11.05	0.00	0.00	118.33	0.00	0.00	0.00	0.00	0.00	154.06	0.00	21.71
TRINITY_DN184593_c0_g3	0.00	0.00	0.00	0.00	10.38	0.00	57.66	0.00	44.75	303.96	61.21	401.78	0.00	0.00	0.00	0.00	0.00	10.91	14.15	46.24	58.45	283.64	65.34	129.47	43.98	17.89	17.77	36.05	63.88	28.81
TRINITY_DN184593_c0_g4	21.38	24.31	19.79	36.12	42.18	27.33	43.04	43.80	171.50	46.47	40.36	53.91	45.24	29.28	31.31	7.82	14.17	18.67	37.77	50.21	36.19	32.19	24.87	13.55	79.58	222.34	94.23	78.25	44.08	94.90
TRINITY_DN184593_c0_g5	0.00	0.00	0.00	0.00	0.00	0.00	19.49	0.00	0.00	242.75	0.00	0.00	7.64	0.00	0.00	0.00	0.00	0.00	19.58	0.00	0.00	104.03	0.00	0.00	81.66	0.00	0.00	7.57	0.00	0.00
TRINITY_DN184594_c10_g1	0.00	0.00	0.00	0.00	11.15	26.46	21.35	0.00	0.00	0.00	0.00	10.52	0.00	0.00	0.00	32.63	0.00	15.89	0.00	0.00	0.00	0.00	0.00	0.00	0.00	0.00	0.00	0.00	0.00	0.00
TRINITY_DN184594_c10_g2	0.00	0.00	0.00	0.00	0.00	0.00	0.00	0.00	0.00	0.00	0.00	0.00	0.00	0.00	0.00	0.00	0.00	21.07	0.00	0.00	0.00	0.00	8.76	0.00	0.00	0.00	0.00	0.00	0.00	0.00
TRINITY_DN184594_c10_g3	0.00	22.44	0.00	17.76	0.00	6.86	0.00	0.00	0.00	0.00	14.66	28.70	0.00	0.00	12.93	19.02	0.00	17.20	0.00	0.00	0.00	0.00	0.00	0.00	0.00	0.00	0.00	0.00	0.00	0.00
TRINITY_DN184594_c10_g4	0.00	0.00	0.00	0.00	0.00	0.00	0.00	0.00	0.00	5.79	5.67	4.92	0.00	0.00	0.00	0.00	0.00	4.23	5.12	0.00	0.00	0.00	0.00	0.00	0.00	10.89	0.00	0.00	0.00	0.00
TRINITY_DN184594_c10_g5	0.00	0.00	0.00	0.00	0.00	0.00	0.00	0.00	0.00	0.00	0.00	0.00	0.00	0.00	0.00	0.00	0.00	0.00	0.00	0.00	0.00	0.00	10.06	0.00	0.00	0.00	0.00	0.00	0.00	0.00
TRINITY_DN184594_c11_g1	24.70	129.26	0.00	66.41	38.09	15.43	8.38	56.39	2.68	21.88	34.51	56.78	79.72	54.15	28.50	91.59	57.83	266.48	17.71	0.00	0.00	4.50	4.05	0.00	3.56	6.93	0.00	18.81	43.14	0.00
TRINITY_DN184594_c6_g1	4.27	5.87	0.00	4.26	0.00	0.00	5.14	0.00	4.52	0.00	0.00	11.67	7.98	0.00	0.00	0.00	0.00	9.13	0.00	0.00	0.00	0.00	0.00	0.00	0.00	0.00	0.00	0.00	0.00	11.53
TRINITY_DN184594_c7_g1	0.00	0.00	0.00	0.00	0.00	5.52	0.00	0.00	0.00	0.00	0.00	15.07	0.00	0.00	0.00	5.59	0.00	0.00	15.47	0.00	0.00	15.28	6.86	0.00	0.00	8.79	8.85	0.00	0.00	0.00
TRINITY_DN184594_c9_g1	0.00	0.00	0.00	0.00	7.73	8.18	0.00	0.00	0.00	10.69	0.00	0.00	0.00	0.00	0.00	8.24	0.00	0.00	0.00	0.00	0.00	0.00	0.00	0.00	0.00	0.00	0.00	0.00	0.00	0.00
TRINITY_DN184595_c0_g1	0.00	0.00	0.00	0.00	0.00	0.00	0.00	0.00	0.00	0.00	0.00	0.00	10.13	0.00	0.00	9.25	0.00	0.00	0.00	0.00	0.00	0.00	0.00	0.00	0.00	0.00	0.00	0.00	0.00	0.00
TRINITY_DN184595_c0_g2	0.00	0.00	0.00	0.00	0.00	0.00	0.00	0.00	0.00	0.00	0.00	0.00	0.00	0.00	0.00	0.00	0.00	4.57	0.00	0.00	0.00	0.00	0.00	0.00	0.00	0.00	0.00	0.00	0.00	0.00
TRINITY_DN184595_c0_g3	0.00	0.00	0.00	11.32	3.53	0.00	0.00	0.00	0.00	9.96	0.00	0.00	4.06	4.03	0.00	0.00	4.98	15.57	0.00	0.00	0.00	0.00	0.00	0.00	0.00	0.00	0.00	0.00	0.00	0.00
TRINITY_DN184595_c1_g1	11.49	18.91	0.00	0.00	24.06	14.57	8.72	3.06	2.32	2.75	0.00	0.00	2.48	0.00	32.96	19.67	5.68	44.35	2.89	0.00	0.00	0.00	8.84	0.00	0.00	2.97	0.00	0.00	0.00	0.00
TRINITY_DN184595_c1_g2	0.00	0.00	0.00	0.00	7.07	0.00	0.00	0.00	0.00	0.00	0.00	0.00	0.00	0.00	0.00	0.00	0.00	7.34	0.00	0.00	0.00	0.00	0.00	0.00	0.00	0.00	0.00	0.00	0.00	0.00
TRINITY_DN184596_c0_g1	1.45	0.00	0.00	0.00	0.00	0.00	8.60	5.32	15.37	22.42	16.08	14.83	0.00	0.00	0.00	0.00	0.00	0.00	0.00	0.00	0.00	0.00	0.00	0.00	0.00	0.00	0.00	0.00	0.00	0.00
TRINITY_DN184596_c0_g2	0.00	0.00	0.00	0.00	0.00	0.00	0.00	0.00	0.00	0.00	0.00	0.00	0.00	0.00	0.00	0.00	0.00	0.00	0.00	0.00	0.00	0.00	12.02	0.00	0.00	0.00	0.00	0.00	0.00	0.00
TRINITY_DN184596_c0_g3	0.00	0.00	0.00	0.00	0.00	27.99	0.00	0.00	0.00	0.00	0.00	19.00	0.00	0.00	0.00	0.00	0.00	4.61	0.00	0.00	0.00	0.00	0.00	0.00	0.00	0.00	0.00	0.00	0.00	0.00
TRINITY_DN184596_c0_g4	0.00	2.49	0.00	0.00	0.00	22.58	14.45	30.79	4.14	1.58	17.14	13.35	1.51	0.00	0.00	1.43	0.00	0.00	71.34	12.88	0.00	7.43	14.07	2.22	16.24	11.13	18.65	0.00	19.32	5.70
TRINITY_DN184597_c1_g1	0.00	14.85	0.00	0.00	0.00	0.00	0.00	0.00	0.00	0.00	0.00	0.00	9.81	22.83	12.32	31.72	0.00	17.57	0.00	0.00	0.00	0.00	0.00	0.00	0.00	0.00	0.00	0.00	0.00	0.00
TRINITY_DN184597_c1_g2	0.00	0.00	0.00	11.75	0.00	22.88	0.00	0.00	0.00	0.00	0.00	0.00	0.00	0.00	0.00	0.00	0.00	0.00	0.00	0.00	0.00	0.00	0.00	0.00	0.00	0.00	0.00	0.00	0.00	0.00
TRINITY_DN184597_c2_g1	0.00	1.38	0.00	2.40	0.58	0.00	0.00	0.00	0.00	0.00	21.40	1.31	5.14	3.18	0.00	0.00	0.00	1.20	0.00	0.00	0.00	0.00	7.52	0.00	0.00	3.16	0.00	0.00	5.66	0.00
TRINITY_DN184597_c2_g2	0.00	0.00	0.00	0.00	0.00	0.00	4.92	0.00	0.00	0.00	0.00	4.65	0.00	0.00	0.00	7.14	0.00	3.47	9.68	11.99	9.10	4.79	4.30	0.00	0.00	10.23	5.22	0.00	0.00	4.56
TRINITY_DN184597_c2_g3	0.00	0.00	0.00	0.00	0.00	0.00	4.30	0.00	0.00	0.00	0.00	0.00	0.00	0.00	3.56	0.00	0.00	0.00	0.00	0.00	2.86	0.00	3.77	0.00	0.00	0.00	0.00	0.00	0.00	0.00
TRINITY_DN184597_c2_g4	0.00	0.00	0.00	0.17	0.15	0.00	5.10	0.00	0.32	17.86	5.51	10.63	0.00	0.00	0.00	0.00	0.00	0.35	83.02	0.00	1.11	162.19	9.59	2.80	1.03	0.00	0.38	1.89	0.00	0.00
TRINITY_DN184597_c2_g5	0.00	3.41	0.00	2.61	0.00	0.00	0.00	0.00	0.00	0.00	0.00	0.00	2.81	0.00	0.00	0.00	0.00	10.25	0.00	0.00	0.00	0.00	0.00	0.00	0.00	7.03	0.00	0.00	0.00	3.25
TRINITY_DN184597_c2_g6	0.00	0.00	0.00	0.00	11.29	0.00	0.00	0.00	0.00	0.00	0.00	0.00	0.00	0.00	0.00	0.00	0.00	0.00	0.00	0.00	0.00	0.00	0.00	0.00	0.00	19.22	0.00	0.00	0.00	0.00
TRINITY_DN184598_c0_g1	0.00	0.00	0.00	0.00	0.00	0.00	0.00	0.00	0.00	0.00	0.00	0.00	0.00	0.00	0.00	0.00	0.00	0.00	0.00	0.00	0.00	0.00	0.00	0.00	128.86	145.13	20.98	38.15	24.26	25.47
TRINITY_DN184598_c0_g2	0.00	0.00	0.00	0.00	0.00	0.00	0.00	0.00	0.00	0.00	0.00	0.00	0.00	0.00	0.00	0.00	8.36	0.00	0.00	0.00	0.00	0.00	0.00	0.00	397.68	109.56	0.00	0.00	11.50	16.44
TRINITY_DN184599_c0_g1	11.82	78.28	5.65	33.63	20.29	42.35	16.27	39.80	19.13	29.60	15.07	33.33	9.78	24.63	2.79	0.00	3.47	1.08	7.89	8.75	4.24	11.02	8.36	4.63	30.71	117.36	47.39	36.53	26.75	37.35
TRINITY_DN184599_c0_g2	0.00	1.21	0.00	7.10	1.03	0.00	0.00	0.00	0.00	2.19	0.40	2.67	0.00	0.00	0.00	9.89	0.79	7.75	1.22	0.73	0.00	5.96	0.00	1.12	1.18	0.80	0.00	10.65	1.01	0.00
TRINITY_DN18459_c0_g1	0.00	0.00	0.00	0.00	0.00	0.00	0.00	0.00	0.00	9.86	0.00	0.00	0.00	0.00	0.00	0.00	10.07	0.00	0.00	0.00	0.00	0.00	0.00	0.00	0.00	0.00	0.00	0.00	0.00	0.00
TRINITY_DN1845_c0_g1	0.00	0.00	0.00	0.00	0.00	0.00	0.00	0.00	0.00	0.00	0.00	0.00	0.00	0.00	0.00	4.94	0.00	0.00	0.00	0.00	0.00	0.00	0.00	0.00	0.00	15.22	0.00	0.00	0.00	0.00
TRINITY_DN184600_c0_g1	8.71	0.00	31.46	8.79	0.00	0.00	0.00	0.00	0.00	0.00	0.00	0.00	0.00	9.24	39.82	0.00	0.00	16.84	0.00	0.00	0.00	0.00	0.00	0.00	0.00	0.00	0.00	0.00	0.00	0.00
TRINITY_DN184600_c1_g1	5.67	0.00	0.00	0.00	0.00	0.00	0.00	0.00	0.00	0.00	0.00	7.60	0.00	18.15	0.00	0.00	0.00	5.49	0.00	0.00	0.00	0.00	0.00	0.00	0.00	0.00	0.00	0.00	0.00	0.00
TRINITY_DN184600_c1_g2	0.00	0.00	0.00	0.00	0.00	0.00	0.00	0.00	0.00	0.00	0.00	0.00	0.00	0.00	0.00	0.00	0.00	0.00	0.00	0.00	0.00	22.43	0.00	0.00	0.00	0.00	0.00	0.00	0.00	0.00
TRINITY_DN184600_c2_g1	0.00	0.00	0.00	0.00	0.00	0.00	0.00	0.00	104.75	0.00	0.00	0.00	0.00	0.00	0.00	0.00	0.00	0.00	0.00	0.00	0.00	0.00	10.35	0.00	0.00	14.68	0.00	0.00	0.00	0.00
TRINITY_DN184600_c2_g2	0.00	0.00	0.00	0.00	8.96	9.50	0.00	0.00	0.00	0.00	0.00	0.00	0.00	0.00	0.00	0.00	12.51	18.82	0.00	0.00	0.00	0.00	0.00	0.00	0.00	0.00	0.00	0.00	0.00	0.00
TRINITY_DN184600_c2_g3	0.00	0.00	0.00	0.00	0.00	0.00	0.00	0.00	0.00	0.00	0.00	0.00	0.00	0.00	0.00	0.00	0.00	0.00	0.00	0.00	0.00	0.00	0.00	0.00	3.79	5.61	0.00	0.00	0.00	5.36
TRINITY_DN184600_c3_g1	0.00	0.00	0.00	0.00	0.00	0.00	0.00	0.00	0.00	0.00	0.00	0.00	0.00	0.00	0.00	0.00	0.00	0.00	0.00	0.00	0.00	0.00	0.00	0.00	0.00	7.55	0.00	0.00	0.00	0.00
TRINITY_DN184600_c4_g1	5.58	0.00	0.00	0.00	0.00	0.00	0.00	0.00	0.00	0.00	17.13	0.00	2.58	0.00	0.00	0.00	0.00	2.36	0.00	2.64	0.00	0.00	0.00	0.00	0.00	8.71	0.00	0.00	0.00	7.30
TRINITY_DN184600_c4_g2	0.00	10.10	0.00	5.68	10.02	15.52	8.98	9.37	0.00	8.17	4.11	10.29	0.00	0.00	0.00	16.03	0.00	19.92	3.76	3.16	8.30	0.00	4.76	0.00	5.44	0.00	0.00	0.00	5.26	6.39
TRINITY_DN184600_c4_g3	0.00	0.00	0.00	0.00	0.08	30.69	0.00	0.00	0.00	22.57	0.00	0.00	0.00	0.00	0.00	11.91	0.00	23.70	0.00	10.90	0.00	0.00	0.00	0.00	0.00	0.00	0.00	0.00	0.00	13.49
TRINITY_DN184600_c4_g4	0.00	0.00	0.00	0.00	0.00	0.00	0.00	0.00	0.00	0.00	0.00	0.00	0.00	0.00	0.00	0.00	0.00	0.00	0.00	0.00	0.00	0.00	0.00	0.00	0.00	0.00	0.00	0.00	0.00	20.68
TRINITY_DN184600_c5_g6	0.00	28.79	0.00	0.00	0.00	0.00	0.00	0.00	0.00	0.00	0.00	0.00	0.00	0.00	0.00	0.00	0.00	0.00	0.00	0.00	0.00	0.00	0.00	0.00	0.00	0.00	0.00	0.00	0.00	0.00
TRINITY_DN184600_c6_g1	10.56	0.00	0.00	0.00	0.00	0.00	0.00	0.00	0.00	13.02	0.00	0.00	0.00	0.00	0.00	10.33	0.00	0.00	0.00	0.00	0.00	0.00	0.00	0.00	0.00	0.00	0.00	0.00	0.00	0.00
TRINITY_DN184600_c7_g1	0.00	0.00	0.00	0.00	0.00	0.00	0.00	0.00	0.00	0.00	0.00	0.00	0.00	0.00	0.00	0.00	0.00	0.00	0.00	0.00	0.00	0.00	0.00	0.00	0.00	0.00	0.00	0.00	0.00	0.00
TRINITY_DN184601_c1_g1	0.00	0.72	0.00	0.64	0.00	0.00	3.66	0.00	0.00	2.01	0.00	0.68	0.00	0.66	0.00	0.00	0.71	1.25	1.35	0.00	0.00	0.67	0.65	0.00	0.71	0.00	0.71	0.00	0.00	0.70
TRINITY_DN184601_c2_g1	0.00	10.26	0.00	0.00	0.00	0.00	8.44	0.82	0.00	0.00	0.82	0.00	0.00	0.00	0.00	0.00	0.00	0.00	0.77	0.00	0.00	0.00	0.00	0.00	1.62	1.63	1.63	1.41	2.00	3.18
TRINITY_DN184601_c3_g1	0.00	0.00	0.00	0.00	0.00	0.00	0.00	7.25	0.00	0.00	0.00	0.00	0.00	0.00	0.00	0.00	0.00	0.00	0.00	0.00	0.00	0.00	0.00	0.00	0.00	0.00	0.00	0.00	0.00	0.00
TRINITY_DN184601_c3_g2	0.00	0.00	3.16	0.00	0.00	2.71	0.00	0.00	0.00	0.00	0.00	0.00	0.00	0.00	0.00	2.77	0.00	2.69	0.00	6.08	0.00	0.00	0.00	0.00	0.00	3.73	0.00	0.00	0.00	0.00
TRINITY_DN184601_c4_g1	0.00	0.00	0.00	0.00	0.00	2.37	3.16	0.00	2.47	0.00	3.35	8.94	0.00	0.00	0.00	0.00	0.00	0.00	0.00	0.00	0.00	0.00	0.00	0.00	0.00	3.17	0.00	0.00	0.00	0.00
TRINITY_DN184601_c5_g1	0.00	0.00	0.00	0.00	0.00	0.00	0.00	0.00	0.00	0.00	0.00	0.00	0.00	0.00	0.00	10.33	0.00	0.00	0.00	0.00	0.00	0.00	0.00	0.00	0.00	0.00	0.00	0.00	0.00	0.00
TRINITY_DN184601_c5_g10	0.00	0.00	0.00	0.00	0.00	0.00	0.00	0.00	0.00	0.00	0.00	0.00	0.00	0.00	0.00	0.00	0.00	0.00	0.00	0.00	0.00	0.00	0.00	0.00	0.00	28.75	0.00	0.00	0.00	0.00
TRINITY_DN184601_c5_g11	11.94	0.00	0.00	0.00	32.65	11.58	15.00	0.00	0.00	0.00	0.00	0.00	0.00	50.30	0.00	0.00	0.00	0.00	0.00	0.00	0.00	0.00	0.00	0.00	0.00	0.00	0.00	0.00	0.00	0.00
TRINITY_DN184601_c5_g2	0.00	4.32	0.00	0.00	0.00	0.00	11.37	0.00	0.00	0.00	0.00	0.00	12.83	0.00	0.00	11.76	0.00	0.00	0.00	4.91	0.00	0.00	0.00	0.00	6.10	18.83	6.20	17.90	7.89	0.00
TRINITY_DN184601_c5_g3	7.44	17.71	2.63	5.26	0.00	25.59	13.07	8.40	3.00	0.00	0.00	9.85	0.00	0.00	7.00	0.52	0.29	19.03	4.20	1.53	0.00	0.52	0.00	0.74	5.75	12.55	16.20	0.00	0.00	9.88
TRINITY_DN184601_c5_g4	0.30	1.33	0.00	0.30	1.14	0.59	1.61	0.33	0.00	0.30	0.66	2.52	0.32	0.00	0.65	0.00	0.00	0.59	0.31	0.00	0.30	0.62	0.00	0.00	6.03	6.61	3.85	1.44	1.64	4.44
TRINITY_DN184601_c5_g5	0.00	3.24	5.74	6.82	0.00	0.00	6.62	0.00	2.58	0.00	3.51	3.12	0.00	0.00	0.00	0.00	0.00	2.45	0.00	0.00	0.00	0.00	0.00	0.00	0.00	0.00	0.00	0.00	0.00	0.00
TRINITY_DN184601_c5_g6	2.28	2.66	0.00	1.11	1.07	0.00	0.00	0.00	0.00	0.00	0.00	1.27	1.20	10.66	0.00	0.00	0.00	0.00	0.00	0.00	0.00	0.00	1.20	0.00	0.00	0.00	0.00	0.00	0.00	0.00
TRINITY_DN184601_c5_g7	0.00	0.00	0.00	17.25	0.00	0.00	22.32	0.00	0.00	0.00	0.00	0.00	0.00	0.00	0.00	57.71	0.00	0.00	0.00	8.96	0.00	0.00	4.95	0.00	0.00	0.00	0.00	0.00	0.00	0.00
TRINITY_DN184601_c5_g8	0.00	0.00	0.00	0.00	0.93	1.93	0.00	1.16	0.00	4.20	1.16	0.00	0.00	1.03	0.00	0.99	0.00	3.86	4.36	0.00	0.00	2.15	0.00	0.00	3.42	3.43	2.30	1.95	0.00	0.00
TRINITY_DN184601_c5_g9	0.00	2.04	0.00	0.00	1.57	0.00	0.00	0.00	0.00	0.00	0.00	0.00	1.78	0.00	0.00	1.69	0.00	0.00	0.00	0.00	0.00	0.00	1.84	0.00	2.09	2.06	4.19	0.00	0.00	0.00
TRINITY_DN184601_c6_g1	0.00	0.00	0.00	0.00	0.00	0.00	0.00	0.00	0.00	0.00	0.00	0.00	0.00	0.00	0.00	0.00	0.00	3.51	0.00	0.00	0.00	4.85	0.00	0.00	0.00	0.00	5.30	0.00	0.00	4.62
TRINITY_DN184601_c7_g1	0.00	0.00	0.00	0.00	0.00	0.00	0.00	0.00	0.00	21.18	0.00	0.00	0.00	0.00	0.00	0.00	0.00	0.00	0.00	0.00	0.00	0.00	0.00	0.00	0.00	0.00	0.00	0.00	0.00	0.00
TRINITY_DN184601_c8_g1	0.00	15.00	0.00	0.00	0.00	21.30	0.00	0.00	0.00	0.00	0.00	0.00	0.00	0.00	0.00	0.00	0.00	0.00	0.00	0.00	0.00	0.00	0.00	0.00	0.00	0.00	0.00	0.00	0.00	0.00
TRINITY_DN184602_c0_g1	6.29	6.56	1.16	3.08	0.98	3.07	1.20	3.50	3.95	2.38	4.88	5.61	3.55	0.00	5.77	2.30	0.00	4.09	1.16	1.08	3.12	2.44	0.00	2.63	0.00	0.00	0.00	0.00	0.00	2.35
TRINITY_DN184602_c1_g1	25.72	5.26	5.27	0.00	0.00	6.03	6.27	0.00	0.00	0.00	0.00	0.00	0.00	0.00	5.09	6.62	0.00	4.78	0.00	0.00	5.84	0.00	0.00	0.00	0.00	6.76	0.00	4.60	0.00	5.85
TRINITY_DN184602_c1_g2	0.00	27.39	10.04	6.87	0.00	9.39	0.00	6.55	0.00	11.39	11.80	16.89	0.00	0.00	17.64	0.00	0.00	4.50	0.00	0.00	0.00	5.83	0.00	0.00	0.00	0.00	0.00	0.00	0.00	6.64
TRINITY_DN184602_c1_g3	0.00	0.00	0.00	0.00	0.00	0.00	0.00	0.00	0.00	0.00	0.00	0.00	0.00	0.00	0.00	0.00	0.00	11.15	0.00	0.00	0.00	0.00	0.00	0.00	0.00	0.00	0.00	0.00	0.00	0.00
TRINITY_DN184603_c0_g1	12.92	43.88	3.69	24.05	71.25	0.00	0.00	17.98	0.00	0.00	0.00	14.66	0.00	0.00	0.00	0.00	0.85	0.00	0.00	53.98	0.00	21.35	32.09	18.12	0.00	14.20	0.00	0.00	2.15	9.52
TRINITY_DN184603_c0_g2	0.00	0.00	0.00	0.00	0.00	0.00	0.00	0.00	0.00	3.61	0.00	0.00	0.00	0.00	0.00	0.00	0.00	0.00	0.00	0.00	0.00	0.00	0.00	0.00	0.00	0.00	0.00	3.18	0.00	0.00
TRINITY_DN184603_c0_g3	1.71	0.00	0.00	6.40	9.25	0.00	0.00	26.55	0.00	0.00	1.59	12.65	0.00	0.00	0.00	0.00	0.00	0.00	0.00	8.46	0.00	1.68	5.68	1.34	0.00	22.78	0.00	0.00	1.23	11.25
TRINITY_DN184603_c0_g4	0.00	0.00	0.00	0.00	0.00	0.00	0.00	0.00	0.00	5.25	0.00	0.00	0.00	0.00	0.00	0.00	0.00	0.00	0.00	0.00	0.00	2.71	0.00	0.00	0.00	0.00	0.00	28.63	0.00	0.00
TRINITY_DN184603_c1_g1	0.00	0.00	0.00	0.00	0.00	0.00	0.00	0.00	0.00	0.00	0.00	0.00	0.00	0.00	0.00	0.00	0.00	0.00	0.00	0.00	0.00	0.00	0.00	0.00	0.00	0.00	0.00	0.00	16.24	0.00
TRINITY_DN184604_c0_g1	0.00	0.00	0.00	0.00	0.00	7.19	9.95	0.00	0.00	0.00	0.00	0.00	7.94	0.00	0.00	0.00	0.00	0.00	0.00	0.00	0.00	0.00	0.00	0.00	0.00	0.00	0.00	0.00	0.00	0.00
TRINITY_DN184604_c10_g1	0.00	0.00	0.00	0.00	0.00	4.70	6.68	6.95	0.00	0.00	7.35	0.00	0.00	0.00	0.00	0.00	6.38	0.00	6.60	0.00	0.00	0.00	0.00	0.00	0.00	0.00	0.00	0.00	0.00	0.00
TRINITY_DN184604_c11_g1	0.00	0.00	0.00	0.00	0.00	0.00	0.00	0.00	0.00	0.00	0.00	0.00	0.00	0.00	0.00	0.00	0.00	0.00	14.85	0.00	0.00	0.00	0.00	0.00	0.00	0.00	0.00	0.00	0.00	0.00
TRINITY_DN184604_c12_g1	0.00	0.00	0.00	0.00	0.00	0.00	0.00	0.00	0.00	0.00	0.00	0.00	0.00	0.00	0.00	0.00	0.00	10.91	0.00	0.00	0.00	0.00	0.00	0.00	0.00	0.00	0.00	0.00	0.00	0.00
TRINITY_DN184604_c1_g1	0.00	8.11	0.00	0.00	10.73	0.00	0.00	8.26	0.00	0.00	0.00	0.00	0.00	0.00	0.00	0.00	0.00	0.00	0.00	0.00	0.00	0.00	0.00	0.00	0.00	0.00	0.00	0.00	0.00	0.00
TRINITY_DN184604_c2_g1	0.00	0.00	0.00	0.00	0.00	0.00	2.61	2.69	4.13	0.00	5.47	0.00	17.50	6.50	2.30	0.00	0.00	2.00	2.54	0.00	0.00	0.00	0.00	4.59	0.00	5.22	0.00	0.00	1.90	7.37
TRINITY_DN184604_c4_g1	0.00	0.00	0.00	0.00	8.77	0.00	7.13	0.00	0.00	0.00	7.87	0.00	0.00	0.00	10.86	0.00	0.00	0.00	0.00	0.00	0.00	0.00	0.00	0.00	0.00	0.00	0.00	0.00	0.00	0.00
TRINITY_DN184604_c5_g1	0.00	2.29	0.00	0.97	0.00	0.00	0.00	4.84	0.00	0.00	0.00	0.00	4.18	0.00	0.00	0.00	0.00	0.00	5.84	0.00	1.06	3.23	1.04	0.00	0.00	7.30	1.15	0.97	0.00	1.11
TRINITY_DN184604_c6_g1	0.59	4.18	0.16	10.50	1.52	1.30	1.24	5.85	12.83	6.26	2.06	5.38	4.34	1.37	0.81	8.75	0.32	2.89	1.05	1.90	0.15	11.22	4.88	0.42	1.09	2.71	7.40	0.43	0.00	1.57
TRINITY_DN184604_c6_g2	0.00	9.25	0.00	2.39	2.26	0.00	0.00	0.00	0.00	0.00	16.35	0.00	0.00	0.00	0.00	9.67	0.00	0.00	0.00	0.00	0.00	0.00	10.76	0.00	0.00	0.00	0.00	0.00	0.00	0.00
TRINITY_DN184604_c7_g1	0.00	0.00	0.00	0.00	0.00	0.00	0.00	0.00	0.00	0.00	0.00	0.00	5.65	0.00	23.78	0.00	0.00	5.07	0.00	0.00	0.00	0.00	0.00	0.00	0.00	0.00	0.00	0.00	0.00	0.00
TRINITY_DN184604_c7_g2	1.62	3.22	0.00	2.86	2.13	0.95	2.08	0.71	1.76	0.65	5.31	4.06	5.81	1.67	2.13	2.93	4.23	2.87	1.00	1.30	0.33	1.32	0.33	0.31	1.05	2.48	1.06	0.32	0.00	1.40
TRINITY_DN184604_c8_g1	0.00	2.19	0.00	0.00	0.00	0.00	0.00	2.22	0.00	1.01	0.00	0.00	0.00	0.00	0.00	0.00	0.00	0.00	0.00	0.00	0.00	0.00	1.99	0.00	0.00	2.19	0.00	0.00	0.00	0.00
TRINITY_DN184604_c9_g1	0.00	0.00	0.00	16.29	0.00	0.00	0.00	0.00	0.00	0.00	0.00	0.00	0.00	0.00	0.00	0.00	0.00	0.00	10.00	0.00	0.00	0.00	0.00	0.00	0.00	0.00	0.00	0.00	0.00	0.00
TRINITY_DN184605_c2_g1	0.00	4.28	0.00	3.19	0.00	0.00	0.00	0.00	0.00	0.00	0.00	0.00	0.00	0.00	0.00	0.00	0.00	0.00	0.00	0.00	0.00	0.00	0.00	0.00	0.00	0.00	0.00	0.00	0.00	8.11
TRINITY_DN184605_c5_g1	0.00	0.00	0.00	0.00	1.88	0.00	0.00	0.00	0.00	0.00	0.00	0.00	0.00	0.00	0.00	0.00	0.00	17.57	0.00	0.00	0.00	0.00	0.00	0.00	0.00	0.00	0.00	0.00	0.00	0.00
TRINITY_DN184605_c5_g10	0.00	0.00	0.00	0.00	0.00	0.00	0.00	0.00	24.53	0.00	0.00	0.00	0.00	0.00	0.00	0.00	0.00	5.62	0.00	0.00	0.00	7.88	0.00	0.00	0.00	0.00	0.00	0.00	0.00	0.00
TRINITY_DN184605_c5_g11	0.00	0.00	0.00	0.00	0.00	0.00	12.35	0.00	15.86	0.00	0.00	0.00	0.00	0.00	0.00	0.00	0.00	0.00	0.00	0.00	0.00	0.00	10.82	0.00	0.00	0.00	0.00	0.00	0.00	0.00
TRINITY_DN184605_c5_g12	0.00	0.00	0.00	0.00	0.00	0.00	0.00	0.00	7.43	0.00	0.00	0.00	0.00	0.00	0.00	0.00	0.00	6.89	0.00	0.00	0.00	0.00	0.00	0.00	0.00	0.00	0.00	0.00	0.00	9.32
TRINITY_DN184605_c5_g2	0.00	0.00	0.00	0.00	0.00	0.00	0.00	0.00	0.00	10.40	0.00	0.00	0.00	0.00	0.00	17.55	0.00	8.60	0.00	0.00	0.00	0.00	0.00	0.00	0.00	0.00	0.00	0.00	0.00	0.00
TRINITY_DN184605_c5_g3	0.00	0.00	0.00	6.61	0.00	0.00	0.00	0.00	0.00	0.00	0.00	0.00	0.00	0.00	0.00	0.00	0.00	0.00	0.00	0.00	0.00	0.00	0.00	0.00	0.00	0.00	0.00	0.00	0.00	0.00
TRINITY_DN184605_c5_g4	0.00	0.00	0.00	0.00	0.00	9.40	0.00	0.00	0.00	0.00	0.00	0.00	10.32	0.00	0.00	4.77	6.38	0.00	0.00	0.00	0.00	0.00	0.00	0.00	0.00	0.00	0.00	0.00	0.00	18.71
TRINITY_DN184605_c5_g5	0.00	10.51	0.00	2.46	8.96	0.00	0.00	3.16	2.86	0.00	8.03	12.27	0.00	0.00	0.00	0.00	0.00	4.94	0.00	2.55	0.00	0.00	4.16	0.00	0.00	2.33	0.00	0.00	7.10	0.00
TRINITY_DN184605_c5_g6	0.00	0.00	0.00	5.52	5.11	0.00	0.00	0.00	0.00	0.00	8.44	7.35	0.00	0.00	0.00	0.00	0.00	5.31	0.00	12.25	0.00	0.00	0.00	0.00	0.00	0.00	0.00	0.00	0.00	0.00
TRINITY_DN184605_c5_g7	0.00	0.00	0.00	8.09	7.43	15.71	0.00	0.00	0.00	0.00	0.00	0.00	0.00	0.00	0.00	0.00	0.00	7.75	0.00	0.00	0.00	0.00	0.00	0.00	0.00	0.00	0.00	0.00	0.00	0.00
TRINITY_DN184605_c5_g8	0.00	0.00	0.00	11.61	0.00	0.00	0.00	0.00	34.62	0.00	0.00	29.59	12.24	0.00	13.26	0.00	14.70	1.72	0.00	0.00	0.00	0.00	0.00	0.00	0.00	0.00	18.14	0.00	0.00	0.00
TRINITY_DN184605_c5_g9	0.00	0.00	0.00	0.00	0.00	0.00	0.00	0.00	0.00	0.00	0.00	0.00	8.76	17.21	0.00	0.00	0.00	0.00	0.00	0.00	0.00	0.00	0.00	0.00	0.00	0.00	0.00	0.00	0.00	0.00
TRINITY_DN184605_c6_g1	0.00	2.99	0.00	0.00	10.24	14.96	0.98	0.00	0.00	0.00	1.83	0.00	4.59	8.95	8.21	4.18	0.98	1.70	0.00	0.00	0.00	0.93	0.90	0.00	0.00	1.00	0.00	0.00	0.00	0.00
TRINITY_DN184605_c6_g2	0.00	2.17	0.00	0.00	0.00	0.00	0.00	0.00	0.00	0.00	0.00	0.00	0.00	0.00	0.00	0.00	0.00	5.45	0.00	0.00	0.00	0.00	0.00	0.00	0.00	0.00	2.23	0.00	6.54	2.08
TRINITY_DN184605_c7_g1	0.00	0.00	0.00	0.00	0.00	0.00	0.00	0.00	11.19	0.00	0.00	0.00	0.00	0.00	0.00	11.08	0.00	0.00	14.15	0.00	0.00	0.00	0.00	0.00	0.00	0.00	0.00	0.00	0.00	0.00
TRINITY_DN184605_c8_g1	0.00	0.00	0.00	0.00	0.00	0.00	0.00	0.00	0.00	0.00	0.00	0.00	0.00	0.00	0.00	0.00	0.00	0.00	0.00	0.00	0.00	10.54	0.00	0.00	0.00	0.00	0.00	0.00	0.00	0.00
TRINITY_DN184606_c0_g1	0.00	0.00	14.64	0.00	10.10	19.01	0.00	0.00	0.00	0.00	5.80	0.00	0.00	0.00	0.00	0.00	21.23	0.00	0.00	0.00	0.00	0.00	4.89	0.00	0.00	0.00	0.00	0.00	0.00	0.00
TRINITY_DN184606_c1_g1	0.00	0.00	0.00	0.00	0.00	0.00	0.00	0.00	0.00	0.00	0.00	0.00	0.00	0.00	0.00	0.00	0.00	0.00	0.00	0.00	0.00	0.00	0.00	0.00	0.00	0.00	0.00	0.00	0.00	0.00
TRINITY_DN184606_c3_g1	0.00	0.00	0.00	0.00	0.00	0.00	0.00	0.00	0.00	0.00	12.08	0.00	0.00	26.34	0.00	8.16	10.84	0.00	0.00	0.00	0.00	0.00	0.00	0.00	0.00	0.00	0.00	0.00	0.00	0.00
TRINITY_DN184606_c3_g2	0.00	0.00	0.00	0.00	0.00	0.00	6.72	4.36	0.00	3.14	0.00	0.00	0.00	0.00	0.00	0.00	0.00	0.00	0.00	3.66	0.00	20.22	1.90	0.00	0.00	0.00	6.93	0.00	0.00	0.00
TRINITY_DN184606_c3_g3	0.00	0.00	0.00	0.00	0.00	0.00	0.00	0.00	0.00	0.00	0.00	0.00	0.00	0.00	0.00	0.00	0.00	0.00	0.00	0.00	0.00	0.00	0.00	0.00	0.00	0.00	26.33	0.00	0.00	0.00
TRINITY_DN184606_c4_g1	4.21	1.92	0.92	4.11	2.62	1.70	24.92	17.02	3.95	11.49	17.83	11.27	11.36	16.44	19.14	40.93	27.42	41.60	420.67	231.49	646.87	446.45	216.94	361.92	21.12	31.59	13.19	3.28	0.00	22.43
TRINITY_DN184606_c4_g2	3.16	0.00	0.00	0.00	7.14	0.00	30.83	29.10	0.00	4.34	21.32	0.00	42.13	0.00	0.00	0.00	0.00	0.00	231.42	446.49	677.26	502.64	188.30	358.83	0.00	24.83	12.52	0.00	0.00	20.28
TRINITY_DN184606_c4_g3	0.00	0.00	0.00	0.00	0.00	0.00	11.47	0.00	0.00	0.00	0.00	0.00	0.00	0.00	0.00	0.00	0.00	0.00	25.94	11.44	142.70	44.12	0.00	37.67	0.00	13.93	27.72	0.00	0.00	0.00
TRINITY_DN184606_c5_g1	0.00	0.00	0.00	0.00	32.02	0.00	0.00	26.86	0.00	0.00	44.74	19.43	0.00	0.00	0.00	3.79	9.77	0.00	0.00	21.41	0.00	0.00	40.42	13.90	0.00	10.74	0.00	0.00	91.75	23.82
TRINITY_DN184607_c0_g1	0.00	21.48	0.00	0.00	4.77	0.00	0.00	0.00	22.82	19.22	0.00	21.41	0.00	10.53	0.00	0.00	0.00	0.00	0.00	0.00	0.00	12.18	11.54	37.91	0.00	0.00	7.96	0.00	0.00	0.00
TRINITY_DN184607_c0_g2	0.00	0.00	0.00	0.00	0.00	0.00	0.00	0.00	0.00	0.00	0.00	0.00	9.92	0.00	17.76	0.00	0.00	17.77	0.00	0.00	0.00	17.30	0.00	0.00	0.00	0.00	0.00	0.00	0.00	0.00
TRINITY_DN184607_c1_g1	0.00	0.00	0.00	0.00	0.00	0.00	0.00	0.00	22.38	0.00	0.00	0.00	0.00	0.00	0.00	0.00	0.00	0.00	0.00	0.00	0.00	0.00	0.00	0.00	0.00	0.00	0.00	0.00	0.00	0.00
TRINITY_DN184607_c1_g2	0.00	0.00	0.00	0.00	22.30	3.34	0.00	0.00	63.51	13.14	0.00	8.74	2.79	0.00	0.00	4.04	8.29	8.92	4.58	0.00	0.00	0.00	0.00	0.00	0.00	0.00	0.00	0.00	0.00	13.64
TRINITY_DN184607_c1_g3	0.00	0.00	0.00	0.00	0.00	0.00	0.00	0.00	0.00	0.00	0.00	10.62	0.00	0.00	0.00	0.00	0.00	0.00	0.00	0.00	21.07	0.00	0.00	0.00	0.00	0.00	0.00	0.00	0.00	0.00
TRINITY_DN184608_c0_g1	0.00	0.00	0.00	0.00	0.00	0.00	0.00	0.00	5.94	0.00	0.00	7.53	0.00	0.00	0.00	0.00	0.00	0.00	0.00	0.00	0.00	7.64	0.00	0.00	0.00	0.00	0.00	0.00	0.00	0.00
TRINITY_DN184608_c1_g1	0.00	0.00	15.35	0.00	5.59	0.00	0.00	8.57	25.34	0.00	0.00	0.00	0.00	0.00	0.00	0.00	0.00	0.00	0.00	6.67	0.00	0.00	0.00	0.00	0.00	0.00	0.00	0.00	0.00	7.87
TRINITY_DN184608_c2_g1	0.00	4.18	1.07	3.82	3.67	1.53	2.61	1.13	28.50	3.47	3.58	9.30	0.82	0.00	1.07	2.36	11.38	2.29	1.69	0.00	0.00	3.33	0.00	1.56	1.76	0.00	1.12	0.00	0.00	7.78
TRINITY_DN184608_c3_g1	32.73	3.10	0.49	0.88	3.30	16.66	2.29	18.17	2.05	4.38	16.31	22.45	3.70	0.00	0.00	4.16	0.00	5.22	4.60	28.90	3.06	21.95	9.21	24.54	11.41	37.30	4.07	0.00	7.33	2.74
TRINITY_DN184608_c3_g2	0.88	0.00	0.00	0.00	0.00	0.85	0.00	0.48	0.00	5.18	0.48	152.94	0.00	0.00	0.00	0.00	0.00	0.86	0.00	0.00	0.00	14.53	0.00	3.40	1.01	12.48	0.48	0.00	0.00	13.74
TRINITY_DN184608_c3_g3	0.96	0.00	0.00	0.00	0.00	0.00	0.00	1.12	0.00	0.00	0.00	0.00	5.98	0.00	0.00	0.00	0.00	4.70	0.00	0.00	0.00	0.00	0.00	0.00	0.00	0.00	2.23	0.00	0.00	0.00
TRINITY_DN184608_c3_g4	0.00	0.00	0.00	0.00	0.00	0.00	0.00	0.00	0.00	0.00	0.00	0.00	0.00	0.00	0.00	0.00	0.00	0.00	0.00	0.00	0.00	0.00	0.00	0.00	0.00	0.00	0.00	0.00	0.00	0.00
TRINITY_DN184608_c4_g1	0.00	0.00	0.00	20.93	31.91	0.00	0.00	0.00	0.00	25.78	0.00	0.00	0.00	0.00	0.00	10.22	24.27	0.00	13.24	0.00	0.00	0.00	0.00	0.00	0.00	0.00	0.00	0.00	0.00	0.00
TRINITY_DN184608_c5_g1	0.00	0.00	0.00	0.00	0.00	0.00	0.00	0.00	0.00	0.00	0.00	0.00	0.00	0.00	0.00	0.00	0.00	0.00	0.00	0.00	0.00	0.00	0.00	0.00	0.00	0.00	0.00	0.00	0.00	0.00
TRINITY_DN184608_c6_g1	0.00	0.00	0.00	0.00	0.00	0.00	0.00	0.00	0.00	0.00	0.00	0.00	0.00	0.00	0.00	0.00	0.00	0.00	0.00	0.00	0.00	13.86	0.00	0.00	0.00	0.00	0.00	0.00	0.00	0.00
TRINITY_DN184608_c7_g1	0.00	0.00	0.00	0.00	0.00	0.00	0.00	0.00	0.00	0.00	0.00	13.60	0.00	0.00	0.00	0.00	0.00	0.00	0.00	0.00	0.00	8.19	0.00	0.00	0.00	0.00	0.00	0.00	0.00	0.00
TRINITY_DN184609_c1_g1	0.00	26.35	0.00	11.09	0.00	0.00	0.00	0.00	0.00	0.00	0.00	0.00	0.00	0.00	0.00	0.00	0.00	0.00	0.00	8.96	0.00	0.00	0.00	0.00	11.73	26.99	0.00	0.00	0.00	0.00
TRINITY_DN184609_c3_g1	6.93	0.00	16.55	0.00	0.00	16.47	0.00	11.49	0.00	0.00	0.00	0.00	0.00	0.00	15.80	0.00	0.00	14.32	0.00	14.57	0.00	0.00	0.00	0.00	0.00	0.00	7.63	7.21	6.36	0.00
TRINITY_DN184609_c3_g2	0.00	9.13	0.00	0.00	0.00	2.34	0.00	0.00	0.00	0.00	0.00	2.93	2.54	0.00	0.00	0.00	0.00	0.00	0.00	0.00	0.00	0.00	0.00	0.00	0.00	0.00	0.00	0.00	0.00	0.00
TRINITY_DN184609_c4_g1	0.00	15.82	0.00	0.00	0.00	4.24	0.00	13.94	2.52	0.00	0.00	0.00	0.00	0.00	0.00	0.00	0.00	0.00	0.00	4.85	2.97	0.00	0.00	0.00	0.00	3.38	0.00	0.00	0.00	0.00
TRINITY_DN184609_c4_g2	0.00	8.77	0.00	0.00	0.00	0.00	0.00	0.00	0.00	0.00	0.00	8.34	0.00	0.00	0.00	0.00	0.00	0.00	0.00	0.00	0.00	0.00	0.00	0.00	0.00	0.00	0.00	0.00	0.00	0.00
TRINITY_DN184609_c4_g3	0.00	0.00	0.00	0.00	0.00	0.00	0.00	0.00	11.54	0.00	0.00	0.00	0.00	0.00	0.00	0.00	0.00	0.00	0.00	0.00	0.00	0.00	0.00	0.00	0.00	0.00	0.00	0.00	0.00	0.00
TRINITY_DN184609_c5_g1	0.00	0.00	0.00	0.00	0.00	0.00	8.96	0.00	0.00	7.71	0.00	0.00	9.03	0.00	0.00	0.00	0.00	0.00	11.05	3.35	0.00	0.00	0.00	0.00	11.27	0.00	0.00	0.00	0.00	14.65
TRINITY_DN184609_c5_g2	1.60	3.37	0.00	0.00	4.49	0.00	3.87	1.99	1.74	2.02	0.00	0.00	3.64	0.00	1.57	0.00	24.40	0.00	0.00	1.87	0.00	0.00	0.00	0.00	0.00	0.00	0.00	0.00	3.25	12.01
TRINITY_DN184609_c6_g1	0.00	8.11	20.48	0.00	0.00	0.00	0.00	0.00	0.00	0.00	0.00	0.00	0.00	0.00	6.55	5.73	0.00	0.00	7.92	0.00	0.00	0.00	0.00	0.00	0.00	0.00	0.00	0.00	0.00	0.00
TRINITY_DN184609_c7_g1	0.00	0.00	0.00	0.00	0.00	0.00	0.00	0.00	0.00	0.00	0.00	0.00	12.53	0.00	0.00	0.00	0.00	0.00	0.00	0.00	0.00	0.00	0.00	0.00	0.00	0.00	0.00	0.00	0.00	0.00
TRINITY_DN184609_c8_g1	0.00	0.00	0.00	0.00	0.00	0.00	0.00	0.00	0.00	0.00	0.00	0.00	0.00	0.00	0.00	0.00	0.00	0.00	0.00	0.00	0.00	0.00	0.00	0.00	0.00	0.00	0.00	0.00	0.00	0.00
TRINITY_DN18460_c0_g1	0.00	0.00	0.00	0.00	2.32	0.00	1.44	0.00	0.00	0.00	0.00	0.00	0.00	0.00	0.00	0.00	0.00	0.00	2.81	0.00	0.00	2.77	0.00	0.00	0.00	0.00	0.00	0.00	0.00	0.00
TRINITY_DN184610_c11_g1	0.00	0.00	0.00	13.31	0.00	4.35	0.00	0.00	0.00	0.00	6.79	0.00	19.09	0.00	0.00	4.42	0.00	4.30	0.00	0.00	0.00	0.00	0.00	0.00	6.59	19.95	6.74	0.00	0.00	5.75
TRINITY_DN184610_c13_g1	0.00	0.00	0.00	0.00	3.85	4.05	0.00	0.00	0.00	0.00	0.00	0.00	8.87	0.00	4.67	0.00	0.00	4.00	0.00	0.00	0.00	0.00	0.00	0.00	0.00	0.00	0.00	0.00	0.00	5.33
TRINITY_DN184610_c16_g1	0.00	0.00	0.00	0.00	0.00	7.26	0.00	0.00	0.00	0.00	0.00	0.00	0.00	0.00	0.00	14.65	0.00	0.00	0.00	0.00	0.00	0.00	0.00	0.00	0.00	11.93	11.90	0.00	0.00	0.00
TRINITY_DN184610_c18_g1	0.00	0.00	0.00	0.00	3.85	0.00	0.00	0.00	0.00	0.00	0.00	0.00	8.87	0.00	4.67	0.00	0.00	0.00	0.00	0.00	0.00	0.00	0.00	0.00	0.00	6.09	6.20	0.00	0.00	0.00
TRINITY_DN184610_c19_g1	0.00	0.00	0.00	0.00	0.00	0.00	0.00	0.00	0.00	0.00	0.00	0.00	0.00	0.00	0.00	0.00	0.00	0.00	0.00	0.00	0.00	0.00	0.00	0.00	9.04	9.67	0.00	0.00	5.60	8.01
TRINITY_DN184610_c25_g1	0.00	0.00	0.00	0.00	17.53	0.00	0.00	0.00	0.00	0.00	0.00	0.00	0.00	0.00	0.00	9.35	0.00	0.00	0.00	0.00	0.00	0.00	0.00	0.00	12.94	15.30	0.00	20.03	8.85	0.00
TRINITY_DN184610_c27_g1	0.00	0.00	0.00	0.00	0.00	0.00	0.00	0.00	0.00	0.00	0.00	0.00	0.00	0.00	0.00	4.17	0.00	0.00	0.00	0.00	0.00	0.00	0.00	0.00	12.37	0.00	0.00	0.00	0.00	0.00
TRINITY_DN184610_c2_g1	0.00	0.00	0.00	0.00	2.30	2.45	0.00	0.00	0.00	0.00	0.00	0.00	0.00	0.00	0.00	2.44	0.00	0.00	0.00	0.00	0.00	0.00	0.00	0.00	0.00	0.00	0.00	0.00	0.00	0.00
TRINITY_DN184610_c30_g1	0.00	10.65	0.00	0.00	7.00	0.00	0.00	0.00	0.00	0.00	0.00	0.00	0.00	0.00	0.00	0.00	0.00	0.00	0.00	0.00	0.00	0.00	0.00	0.00	0.00	12.17	12.15	0.00	6.96	0.00
TRINITY_DN184610_c32_g1	0.00	10.55	0.00	7.55	6.94	14.66	10.13	0.00	0.00	0.00	11.14	0.00	0.00	0.00	0.00	7.40	0.00	7.23	0.00	0.00	0.00	0.00	0.00	0.00	0.00	24.10	24.05	0.00	0.00	19.53
TRINITY_DN184610_c39_g1	0.00	0.00	0.00	8.98	8.22	8.71	0.00	0.00	0.00	11.28	0.00	0.00	28.83	0.00	0.00	8.77	0.00	0.00	0.00	0.00	0.00	0.00	0.00	0.00	12.32	0.00	28.58	0.00	0.00	23.06
TRINITY_DN184610_c40_g1	0.00	0.00	0.00	9.47	0.00	9.20	0.00	0.00	0.00	0.00	0.00	0.00	0.00	0.00	0.00	18.51	0.00	0.00	0.00	0.00	0.00	0.00	0.00	0.00	0.00	0.00	0.00	0.00	0.00	0.00
TRINITY_DN184610_c44_g1	0.00	0.00	0.00	0.00	0.00	0.00	70.12	22.53	16.51	145.33	139.97	83.37	0.00	0.00	0.00	0.00	0.00	0.00	7.16	11.63	6.80	7.09	12.69	0.00	30.99	8.02	0.00	0.00	4.75	27.16
TRINITY_DN184610_c45_g1	0.00	0.00	0.00	0.00	0.00	0.00	39.22	10.55	13.99	0.00	0.00	12.98	550.60	0.00	0.00	0.00	0.00	0.00	0.00	22.99	0.00	0.00	0.00	10.04	686.43	392.29	91.90	271.47	9.39	195.91
TRINITY_DN184610_c45_g2	0.00	0.00	0.00	0.00	0.00	0.00	100.53	0.00	89.41	16.03	64.84	48.75	0.00	0.00	0.00	6.02	0.00	0.00	168.48	221.89	932.45	650.37	321.87	230.83	53.79	47.89	38.43	6.27	0.00	23.82
TRINITY_DN184610_c46_g1	1015.76	2893.96	1105.41	1108.66	965.14	1109.20	3011.83	1763.98	805.82	1678.10	1512.67	1947.33	4885.30	2940.33	3293.88	2331.39	1444.78	1917.41	1443.05	716.78	1201.19	1172.24	801.99	402.92	35770.38	73012.38	44560.29	23494.21	18678.65	39640.31
TRINITY_DN184610_c47_g1	0.00	0.00	0.00	0.00	26.30	18.59	0.00	0.00	0.00	0.00	0.00	0.00	112.67	30.22	0.00	0.00	0.00	0.00	0.00	0.00	0.00	0.00	0.00	0.00	25.88	15.30	0.00	0.00	0.00	0.00
TRINITY_DN184610_c49_g1	0.00	0.00	0.00	0.00	0.00	0.00	0.00	0.00	0.00	0.00	0.00	0.00	0.00	0.00	0.00	0.00	0.00	0.00	0.00	0.00	0.00	0.00	0.00	0.00	0.00	36.88	0.00	0.00	5.37	0.00
TRINITY_DN184610_c4_g1	0.00	0.00	0.00	6.00	0.00	0.00	0.00	0.00	0.00	0.00	9.12	0.00	19.33	0.00	0.00	5.92	0.00	0.00	8.18	0.00	0.00	0.00	0.00	0.00	17.65	18.79	0.00	0.00	0.00	0.00
TRINITY_DN184610_c50_g1	0.00	0.00	0.00	8.46	11.85	8.30	0.00	6.15	0.00	0.00	0.00	0.00	22.76	0.00	0.00	8.44	0.00	12.31	0.00	0.00	0.00	0.00	0.00	0.00	6.27	0.00	6.39	12.98	7.75	5.48
TRINITY_DN184610_c51_g1	0.00	0.00	0.00	11.47	0.00	0.00	0.00	0.00	0.00	0.00	0.00	0.00	12.24	0.00	0.00	11.21	0.00	0.00	0.00	0.00	0.00	0.00	0.00	0.00	14.78	0.00	17.95	0.00	0.00	0.00
TRINITY_DN184610_c52_g1	0.00	0.00	0.00	0.00	6.81	0.00	0.00	0.00	0.00	0.00	0.00	0.00	15.88	0.00	0.00	7.26	0.00	7.09	0.00	0.00	0.00	0.00	0.00	0.00	0.00	11.81	11.79	0.00	0.00	19.16
TRINITY_DN184610_c56_g1	0.00	0.00	0.00	11.79	0.00	0.00	0.00	0.00	0.00	0.00	0.00	0.00	12.67	0.00	0.00	11.64	0.00	5.67	0.00	0.00	0.00	0.00	0.00	0.00	0.00	9.22	18.52	0.00	0.00	0.00
TRINITY_DN184610_c57_g1	0.00	0.00	0.00	10.95	0.00	10.65	0.00	0.00	0.00	0.00	0.00	0.00	11.70	0.00	0.00	0.00	0.00	0.00	0.00	0.00	0.00	0.00	0.00	0.00	0.00	0.00	0.00	0.00	0.00	0.00
TRINITY_DN184610_c60_g1	0.00	0.00	0.00	5.90	5.45	0.00	0.00	0.00	0.00	0.00	0.00	0.00	12.67	0.00	0.00	0.00	0.00	0.00	0.00	0.00	0.00	0.00	0.00	0.00	0.00	0.00	9.26	6.05	0.00	7.67
TRINITY_DN184610_c61_g1	0.00	0.00	0.00	9.57	0.00	0.00	0.00	0.00	0.00	0.00	0.00	0.00	0.00	0.00	0.00	28.06	0.00	0.00	0.00	0.00	0.00	0.00	0.00	0.00	12.94	0.00	15.20	0.00	0.00	0.00
TRINITY_DN184610_c62_g1	0.00	0.00	0.00	0.00	0.00	0.00	0.00	0.00	0.00	0.00	0.00	0.00	10.35	0.00	0.00	0.00	0.00	0.00	0.00	10.10	12.54	0.00	0.00	0.00	13.04	15.47	0.00	10.13	0.00	0.00
TRINITY_DN184610_c63_g1	0.00	0.00	0.00	5.47	0.00	10.69	0.00	0.00	0.00	0.00	0.00	0.00	17.64	0.00	0.00	5.41	0.00	0.00	0.00	0.00	0.00	0.00	0.00	0.00	16.22	0.00	0.00	0.00	4.98	0.00
TRINITY_DN184610_c64_g1	0.00	0.00	0.00	9.57	0.00	0.00	0.00	0.00	0.00	0.00	0.00	0.00	0.00	0.00	0.00	0.00	0.00	0.00	0.00	0.00	0.00	0.00	0.00	0.00	25.88	15.30	0.00	10.02	0.00	0.00
TRINITY_DN184610_c65_g1	0.00	0.00	0.00	0.00	6.87	0.00	0.00	0.00	0.00	0.00	0.00	0.00	16.03	0.00	0.00	0.00	0.00	0.00	0.00	0.00	0.00	0.00	0.00	0.00	10.66	11.93	0.00	0.00	0.00	0.00
TRINITY_DN184610_c66_g1	0.00	0.00	0.00	0.00	0.00	0.00	0.00	0.00	0.00	0.00	0.00	0.00	10.58	0.00	0.00	0.00	0.00	0.00	0.00	0.00	0.00	0.00	0.00	0.00	0.00	15.80	0.00	0.00	0.00	0.00
TRINITY_DN184610_c69_g1	0.00	0.00	0.00	0.00	0.00	0.00	0.00	0.00	0.00	0.00	0.00	0.00	12.10	0.00	0.00	0.00	0.00	0.00	0.00	0.00	0.00	0.00	0.00	0.00	0.00	17.89	0.00	0.00	0.00	0.00
TRINITY_DN184610_c71_g1	0.00	0.00	0.00	0.00	0.00	0.00	0.00	0.00	0.00	0.00	0.00	0.00	16.03	0.00	0.00	0.00	0.00	0.00	0.00	0.00	0.00	0.00	0.00	0.00	0.00	0.00	0.00	0.00	0.00	0.00
TRINITY_DN184610_c73_g1	0.00	0.00	0.00	0.00	0.00	0.00	0.00	0.00	0.00	0.00	0.00	0.00	6.73	0.00	0.00	12.35	0.00	0.00	8.51	6.89	0.00	0.00	0.00	0.00	18.35	19.72	9.88	0.00	0.00	0.00
TRINITY_DN184610_c74_g1	0.00	0.00	0.00	0.00	0.00	0.00	0.00	0.00	0.00	0.00	0.00	0.00	0.00	0.00	0.00	0.00	0.00	10.28	0.00	0.00	0.00	0.00	0.00	0.00	0.00	0.00	0.00	0.00	0.00	0.00
TRINITY_DN184611_c0_g1	11.24	0.00	0.00	0.00	0.00	0.00	0.00	0.00	0.00	0.00	0.00	0.00	7.60	0.00	0.00	6.95	7.51	16.33	0.00	0.00	0.00	0.00	0.00	0.00	0.00	0.00	0.00	0.00	0.00	7.36
TRINITY_DN184611_c0_g2	11.61	25.23	7.95	56.11	6.73	10.10	1.80	8.35	2.35	5.55	1.32	1.63	5.51	2.20	1.15	1.58	0.75	2.39	0.71	3.26	0.17	5.85	0.87	0.83	0.79	0.38	0.19	0.00	0.00	0.00
TRINITY_DN184611_c0_g3	0.00	0.00	0.00	9.37	0.00	0.00	0.00	0.00	9.43	11.72	0.00	0.00	0.00	0.00	0.00	0.00	0.00	0.00	0.00	0.00	0.00	0.00	0.00	0.00	0.00	0.00	0.00	0.00	0.00	0.00
TRINITY_DN184611_c1_g1	229.63	267.52	168.82	194.92	170.90	231.21	220.59	283.21	164.42	271.11	240.41	390.59	404.76	279.43	222.40	468.47	239.88	600.87	378.35	405.66	143.05	762.30	443.92	351.79	372.15	413.82	195.13	168.92	117.80	220.11
TRINITY_DN184611_c1_g2	0.00	0.00	0.00	0.00	0.00	10.08	0.00	0.00	0.00	0.00	0.00	0.00	6.26	0.00	0.00	0.00	0.00	0.00	0.00	0.00	0.00	0.00	0.00	0.00	0.00	0.00	0.00	0.00	0.00	0.00
TRINITY_DN184611_c3_g1	0.00	0.00	0.00	0.00	0.00	0.00	0.00	0.00	0.00	0.00	0.00	0.00	0.00	0.00	0.00	0.00	0.00	0.00	0.00	0.00	0.00	0.00	0.00	0.00	0.00	0.00	0.00	0.00	0.00	0.00
TRINITY_DN184611_c4_g1	0.00	0.00	0.00	14.04	0.00	0.00	0.00	0.00	0.00	0.00	0.00	0.00	0.00	0.00	0.00	0.00	0.00	0.00	0.00	0.00	0.00	0.00	0.00	0.00	0.00	0.00	0.00	0.00	0.00	0.00
TRINITY_DN184612_c0_g1	0.00	0.00	0.00	0.00	0.00	1.64	39.97	2.75	1.65	0.00	30.11	11.23	0.00	0.00	0.00	10.66	0.00	0.00	37.88	217.72	145.36	127.86	59.41	2.35	121.87	30.29	199.36	0.00	3.87	24.20
TRINITY_DN184612_c0_g2	0.00	0.00	0.00	0.00	0.00	0.00	9.59	0.00	0.00	0.00	0.00	5.84	0.00	0.00	0.00	0.00	0.00	0.00	0.00	0.00	0.00	12.29	0.00	0.00	0.00	0.00	557.50	451.53	825.40	951.20
TRINITY_DN184612_c1_g1	0.00	73.53	0.00	0.00	0.00	0.00	0.00	263.72	0.00	0.00	79.89	0.00	0.00	51.17	0.00	0.00	0.00	0.00	0.00	147.37	0.00	0.00	46.89	0.00	0.00	453.14	0.00	0.00	12.20	0.00
TRINITY_DN184612_c2_g1	0.00	0.00	0.00	0.00	0.00	0.00	0.00	0.00	0.00	0.00	0.00	0.00	0.00	0.00	0.00	0.00	0.00	0.00	0.00	33.01	0.00	0.00	0.00	0.00	0.00	16.99	101.17	0.00	0.00	0.00
TRINITY_DN184613_c0_g1	0.00	0.00	0.00	0.00	0.00	0.00	0.00	0.00	0.00	0.00	0.00	0.00	0.00	0.00	0.00	3.69	0.00	10.76	0.00	0.00	0.00	0.00	0.00	0.00	0.00	0.00	0.00	0.00	0.00	0.00
TRINITY_DN184613_c2_g1	0.00	0.00	0.00	3.05	0.00	0.00	0.00	0.00	0.00	0.00	0.00	0.00	0.00	0.00	0.00	3.07	0.00	0.00	0.00	0.00	0.00	0.00	0.00	0.00	0.00	0.00	0.00	0.00	0.00	0.00
TRINITY_DN184613_c3_g1	0.00	0.00	0.00	0.00	0.00	9.82	0.00	0.00	0.00	0.00	0.00	0.00	0.00	16.02	0.00	0.00	0.00	0.00	0.00	0.00	0.00	0.00	0.00	0.00	0.00	0.00	0.00	0.00	0.00	0.00
TRINITY_DN184613_c4_g1	0.00	0.00	0.00	0.00	0.00	0.00	0.00	0.00	0.00	0.00	0.00	0.00	0.00	0.00	0.00	0.00	0.00	0.00	0.00	0.00	0.00	0.00	0.00	0.00	0.00	0.00	0.00	0.00	0.00	0.00
TRINITY_DN184613_c5_g1	0.00	0.00	0.00	0.00	0.00	0.00	0.00	0.00	0.00	7.54	0.00	0.00	0.00	0.00	0.00	0.00	0.00	11.17	0.00	0.00	0.00	0.00	0.00	0.00	0.00	0.00	0.00	0.00	0.00	0.00
TRINITY_DN184613_c5_g2	0.00	0.00	0.00	0.00	0.00	0.00	10.58	0.00	0.00	10.13	0.00	0.00	0.00	0.00	8.97	0.00	0.00	0.00	0.00	0.00	0.00	0.00	0.00	0.00	0.00	0.00	0.00	0.00	0.00	0.00
TRINITY_DN184613_c6_g1	0.00	25.27	0.00	5.54	2.13	4.32	16.55	7.94	0.00	5.69	0.00	1.26	0.00	0.00	0.00	0.00	13.88	3.77	0.00	0.00	0.00	0.00	7.70	0.00	0.00	0.00	0.00	0.00	0.00	0.00
TRINITY_DN184613_c6_g2	12.88	0.00	0.00	0.00	0.00	0.00	0.00	0.00	0.00	0.00	0.00	0.00	0.00	0.00	0.00	0.00	0.00	6.23	0.00	0.00	0.00	0.00	0.00	0.00	0.00	0.00	0.00	0.00	0.00	0.00
TRINITY_DN184613_c6_g3	0.00	0.00	0.00	0.00	6.74	0.00	0.00	0.00	0.00	9.45	0.00	0.00	7.86	0.00	0.00	0.00	0.00	0.00	0.00	0.00	0.00	0.00	0.00	0.00	0.00	0.00	0.00	0.00	0.00	0.00
TRINITY_DN184613_c7_g1	0.00	0.00	0.00	0.00	0.00	13.98	0.00	0.00	0.00	0.00	0.00	0.00	0.00	0.00	0.00	0.00	0.00	0.00	19.26	0.00	0.00	0.00	0.00	0.00	0.00	0.00	0.00	0.00	0.00	0.00
TRINITY_DN184614_c0_g1	0.00	2.43	0.00	0.00	3.68	0.00	0.00	0.00	0.00	2.29	2.58	4.67	0.00	0.00	0.00	0.00	0.00	0.00	0.00	0.00	0.00	2.36	0.00	0.00	0.00	0.00	0.00	0.00	0.00	0.00
TRINITY_DN184614_c2_g1	88.68	42.18	27.53	17.23	132.45	3.78	43.15	33.70	15.01	20.20	28.81	3.38	4.14	2.86	3.03	0.00	3.43	0.00	28.28	23.03	9.89	36.42	74.63	19.31	0.00	0.00	0.00	0.00	10.59	14.85
TRINITY_DN184614_c3_g1	84.14	68.21	36.57	17.61	46.28	6.33	46.75	129.73	114.99	81.76	85.45	149.23	6.91	0.00	0.00	0.00	0.00	3.13	0.00	38.18	85.33	29.86	32.05	7.85	242.97	192.91	106.31	13.08	14.82	482.62
TRINITY_DN184614_c3_g2	35.67	49.66	0.00	0.00	30.38	43.71	240.10	505.90	55.70	238.28	98.07	0.00	0.00	0.00	0.00	0.00	0.00	0.00	11.23	0.00	0.00	16.97	0.00	0.00	120.46	0.00	0.00	221.01	0.01	13.49
TRINITY_DN184614_c3_g3	0.00	26.88	28.36	9.67	32.79	22.58	0.00	7.00	5.11	0.00	0.00	6.43	0.00	0.00	0.00	0.00	0.00	0.00	41.50	31.65	45.93	0.00	182.73	49.79	113.45	121.33	22.31	4.95	13.85	31.42
TRINITY_DN184614_c3_g4	2.72	5.23	1.70	0.00	3.42	0.00	0.00	0.00	53.26	0.00	0.00	0.00	0.00	0.00	0.98	0.00	0.00	0.00	0.00	0.00	122.14	0.00	1.59	0.00	0.00	0.00	220.07	0.00	0.00	0.00
TRINITY_DN184615_c1_g1	0.00	2.90	2.60	2.26	0.00	2.24	5.92	0.00	0.00	0.00	3.12	2.79	9.75	0.00	0.00	5.25	11.36	9.90	2.89	0.00	0.00	0.00	0.00	0.00	9.14	20.77	21.27	2.29	0.00	27.72
TRINITY_DN184615_c3_g1	0.00	31.56	9.62	22.80	1.65	54.50	10.96	0.00	46.57	4.70	7.64	18.28	18.52	9.44	0.00	29.98	65.00	34.54	0.00	12.06	0.00	17.79	17.81	4.45	2.21	10.22	0.00	0.00	2.29	47.40
TRINITY_DN184615_c3_g2	0.00	0.00	0.00	13.63	4.11	6.17	4.28	0.00	13.17	0.00	0.00	8.06	0.00	0.00	0.00	13.39	12.20	9.17	0.00	0.00	7.90	0.00	3.75	0.00	0.00	0.00	0.00	0.00	0.00	0.00
TRINITY_DN184615_c3_g3	0.00	0.00	0.00	0.00	0.00	0.00	0.00	8.02	0.00	0.00	0.00	7.47	0.00	0.00	0.00	0.00	0.00	0.00	0.00	0.00	0.00	0.00	0.00	0.00	0.00	0.00	0.00	0.00	0.00	0.00
TRINITY_DN184615_c3_g4	0.00	0.00	0.00	0.00	7.73	0.00	0.00	0.00	0.00	0.00	0.00	0.00	0.00	0.00	0.00	8.24	10.94	0.00	0.00	0.00	0.00	0.00	0.00	0.00	0.00	13.50	0.00	0.00	0.00	0.00
TRINITY_DN184615_c4_g1	1.27	6.44	3.05	15.92	25.02	10.01	3.70	14.59	13.63	0.00	7.54	10.00	8.36	1.32	0.00	3.97	30.18	2.74	0.00	0.00	0.00	3.41	6.13	18.57	0.00	0.00	0.00	4.31	0.00	3.29
TRINITY_DN184615_c4_g2	0.00	0.00	0.00	0.00	0.00	0.00	0.00	0.00	0.00	0.00	0.00	0.00	0.00	0.00	0.00	0.00	0.00	0.00	0.00	0.00	0.00	0.00	0.00	0.00	0.00	0.00	0.00	0.00	0.00	0.00
TRINITY_DN184615_c4_g3	0.00	0.00	0.00	0.00	10.02	0.00	0.00	0.00	0.00	0.00	0.00	0.00	0.00	0.00	0.00	0.00	0.00	0.00	0.00	0.00	0.00	0.00	0.00	0.00	0.00	0.00	0.00	0.00	0.00	0.00
TRINITY_DN184616_c0_g1	0.00	0.00	0.00	2.15	1.02	1.07	1.30	0.00	0.00	1.16	0.00	1.20	0.00	0.00	0.00	2.30	0.00	5.35	0.00	0.00	0.00	1.22	0.00	0.00	0.00	0.00	0.00	0.00	0.00	0.00
TRINITY_DN184616_c1_g1	0.43	1.28	1.25	0.00	1.07	0.42	5.00	0.64	2.35	7.41	0.96	4.61	0.91	1.78	4.89	0.44	0.00	0.53	5.27	7.32	0.88	2.68	9.92	1.26	6.39	10.14	34.65	16.22	11.47	12.44
TRINITY_DN184616_c1_g2	0.00	5.37	0.00	0.00	0.00	0.00	1.79	0.00	0.00	0.00	0.00	0.00	3.16	0.00	0.00	1.50	0.00	0.00	0.00	1.57	0.00	0.00	1.62	1.59	0.00	1.80	0.00	0.00	0.00	0.00
TRINITY_DN184616_c1_g3	0.00	5.02	0.00	0.00	3.45	0.00	0.00	0.00	0.00	4.85	0.00	4.83	0.00	0.00	0.00	0.00	0.00	10.76	0.00	0.00	0.00	0.00	0.00	0.00	0.00	0.00	0.00	0.00	0.00	0.00
TRINITY_DN184616_c2_g1	0.00	0.00	0.00	8.58	0.00	4.21	0.00	0.00	0.00	0.00	6.55	0.00	0.00	0.00	0.00	12.83	0.00	8.31	0.00	0.00	0.00	0.00	0.00	0.00	0.00	0.00	0.00	0.00	0.00	0.00
TRINITY_DN184617_c0_g1	0.00	0.00	0.00	0.00	0.00	0.00	0.00	0.00	0.00	0.00	0.00	0.00	0.00	0.00	0.00	0.00	0.00	0.00	0.00	0.00	0.00	0.00	0.00	0.00	8.86	12.97	0.00	0.00	0.00	0.00
TRINITY_DN184617_c1_g1	18.26	42.44	25.24	18.38	10.27	38.62	26.17	15.49	86.15	12.76	0.00	29.61	0.00	0.00	0.00	0.00	0.00	0.00	0.00	5.65	0.00	0.00	0.00	0.00	0.00	0.00	0.00	0.00	0.00	0.00
TRINITY_DN184617_c1_g3	0.00	8.30	22.12	95.76	6.36	7.19	10.54	35.11	14.30	0.00	33.35	0.00	0.00	23.42	7.67	3.40	0.00	0.00	0.00	0.00	0.00	0.00	0.00	0.00	0.00	0.00	0.00	0.00	0.00	0.00
TRINITY_DN184617_c1_g4	0.00	0.00	0.00	0.00	0.00	0.00	0.00	0.00	11.07	0.00	0.00	0.00	0.00	0.00	0.00	0.00	0.00	0.00	0.00	0.00	0.00	0.00	0.00	0.00	0.00	0.00	0.00	0.00	0.00	0.00
TRINITY_DN184618_c0_g1	0.00	0.00	5.42	0.00	0.00	0.00	12.89	0.00	29.40	0.00	0.00	6.14	0.00	29.59	0.00	0.00	18.45	0.00	0.00	0.00	0.00	0.00	0.00	0.00	27.52	20.96	0.00	0.00	8.46	18.03
TRINITY_DN184618_c1_g1	0.00	2.84	2.55	0.00	0.00	0.00	2.90	0.00	60.73	2.69	0.00	2.73	0.00	2.37	0.00	0.00	2.78	0.00	0.00	16.74	0.00	5.56	0.00	0.00	101.99	13.90	2.56	0.00	8.28	5.08
TRINITY_DN184618_c1_g2	0.00	3.85	2.46	0.00	5.25	0.00	3.17	1.95	24.15	0.00	0.00	0.00	0.99	37.92	0.00	0.00	5.46	0.00	0.00	0.76	1.98	0.00	0.00	0.00	4.00	14.24	0.00	0.00	0.00	0.83
TRINITY_DN184618_c1_g3	347.59	260.50	250.01	371.14	524.06	168.41	187.79	294.96	421.65	409.71	258.19	96.64	104.29	283.32	186.44	259.44	302.56	50.68	116.77	326.23	237.60	506.03	207.18	23.07	222.90	398.98	111.61	294.35	289.84	40.28
TRINITY_DN184618_c1_g4	0.00	0.00	0.00	0.00	0.00	0.00	0.00	5.61	368.64	4.55	0.00	12.82	0.00	3.43	7.28	0.00	0.00	0.00	4.72	7.81	8.13	9.78	7.76	0.00	0.00	0.00	0.00	3.55	0.00	38.94
TRINITY_DN184619_c0_g1	0.00	0.00	0.00	0.00	0.00	0.00	0.00	0.00	0.00	0.00	0.00	0.00	0.00	0.00	0.00	0.00	0.00	8.69	0.00	0.00	0.00	0.00	0.00	0.00	0.00	0.00	0.00	0.00	0.00	0.00
TRINITY_DN184619_c10_g1	15.86	11.18	0.00	16.02	0.00	0.00	0.00	0.00	0.00	0.00	0.00	0.00	0.00	0.00	18.12	0.00	0.00	15.35	0.00	0.00	0.00	0.00	9.51	0.00	0.00	0.00	0.00	0.00	0.00	0.00
TRINITY_DN184619_c11_g1	0.00	5.63	0.00	0.00	0.00	11.82	0.00	9.80	0.00	12.05	0.00	0.00	0.00	0.00	5.13	20.78	0.00	0.00	0.00	0.00	0.00	0.00	0.00	0.00	0.00	0.00	0.00	0.00	0.00	4.56
TRINITY_DN184619_c12_g1	0.00	0.00	0.00	0.00	0.00	0.00	0.00	0.00	0.00	0.00	0.00	0.00	0.00	0.00	0.00	0.00	0.00	10.53	0.00	0.00	0.00	0.00	0.00	0.00	0.00	0.00	0.00	0.00	0.00	0.00
TRINITY_DN184619_c12_g2	7.05	0.00	0.00	3.54	0.00	0.00	16.03	8.35	0.00	0.00	6.55	0.00	0.00	13.73	0.00	0.00	0.00	0.00	0.00	3.29	0.00	0.00	0.00	0.00	0.00	4.07	0.00	0.00	0.00	0.00
TRINITY_DN184619_c12_g3	0.00	4.41	0.00	0.00	0.00	0.00	0.00	0.00	0.00	17.03	0.00	0.00	0.00	0.00	22.42	0.00	4.28	0.00	0.00	0.00	0.00	0.00	0.00	0.00	0.00	0.00	0.00	0.00	0.00	0.00
TRINITY_DN184619_c12_g4	0.00	25.15	8.95	10.46	0.00	11.50	0.00	0.00	0.00	12.89	0.00	0.00	15.28	56.79	19.99	0.00	0.00	10.05	0.00	0.00	0.00	0.00	17.06	0.00	0.00	16.64	0.00	0.00	0.00	9.95
TRINITY_DN184619_c12_g5	0.00	0.00	0.00	0.00	7.43	0.00	0.00	0.00	0.00	0.00	0.00	0.00	0.00	0.00	27.47	0.00	0.00	7.75	0.00	0.00	0.00	0.00	0.00	0.00	0.00	0.00	0.00	0.00	0.00	0.00
TRINITY_DN184619_c12_g6	0.00	15.81	0.00	0.00	0.00	0.00	0.00	0.00	0.00	0.00	0.00	0.00	0.00	0.00	0.00	0.00	0.00	0.00	0.00	0.00	0.00	0.00	0.00	0.00	0.00	0.00	0.00	0.00	0.00	0.00
TRINITY_DN184619_c12_g7	0.00	0.00	0.00	0.00	0.00	22.34	0.00	0.00	0.00	0.00	0.00	0.00	0.00	0.00	0.00	11.21	0.00	11.04	0.00	0.00	0.00	0.00	0.00	0.00	0.00	0.00	0.00	0.00	0.00	0.00
TRINITY_DN184619_c13_g1	0.00	0.00	0.00	0.00	0.00	0.00	0.00	0.00	0.00	0.00	0.00	0.00	0.00	34.63	0.00	0.00	0.00	0.00	0.00	0.00	0.00	0.00	0.00	0.00	0.00	0.00	0.00	0.00	0.00	0.00
TRINITY_DN184619_c14_g1	0.00	0.00	0.00	0.00	0.00	0.00	0.00	0.00	0.00	0.00	0.00	0.00	0.00	0.00	0.00	0.00	0.00	9.82	0.00	0.00	0.00	0.00	0.00	0.00	0.00	0.00	0.00	0.00	0.00	0.00
TRINITY_DN184619_c3_g1	0.00	0.00	0.00	8.34	7.65	0.00	0.00	0.00	0.00	0.00	0.00	0.00	0.00	0.00	0.00	0.00	10.84	23.98	0.00	0.00	0.00	0.00	0.00	0.00	0.00	0.00	0.00	0.00	0.00	0.00
TRINITY_DN184619_c4_g1	0.00	0.00	0.00	0.00	0.00	0.00	0.00	0.00	0.00	0.00	0.00	0.00	0.00	0.00	0.00	8.33	0.00	24.48	11.15	0.00	0.00	0.00	0.00	0.00	0.00	0.00	0.00	17.70	0.00	0.00
TRINITY_DN184619_c5_g1	0.00	30.97	0.00	11.34	0.00	0.00	0.00	0.00	0.00	0.00	0.00	0.00	0.00	0.00	0.00	11.08	0.00	0.00	0.00	0.00	0.00	0.00	0.00	0.00	0.00	0.00	0.00	0.00	0.00	0.00
TRINITY_DN184619_c6_g1	0.00	0.00	0.00	0.00	0.00	0.00	0.00	0.00	0.00	0.00	0.00	0.00	0.00	0.00	0.00	0.00	0.00	0.00	0.00	0.00	0.00	0.00	0.00	0.00	0.00	0.00	0.00	50.09	0.00	0.00
TRINITY_DN184619_c6_g2	0.00	11.86	0.00	17.03	0.00	0.00	0.00	11.49	0.00	0.00	0.00	0.00	0.00	0.00	0.00	0.00	0.00	8.16	0.00	0.00	0.00	0.00	0.00	0.00	0.00	0.00	0.00	0.00	0.00	0.00
TRINITY_DN184619_c8_g1	20.62	0.00	0.00	0.00	0.00	0.00	0.00	0.00	0.00	0.00	0.00	0.00	0.00	0.00	0.00	10.10	0.00	0.00	13.11	0.00	0.00	0.00	0.00	0.00	0.00	0.00	0.00	0.00	0.00	0.00
TRINITY_DN18461_c0_g1	0.00	9.52	0.00	0.00	6.26	0.00	0.00	0.00	0.00	0.00	0.00	0.00	0.00	0.00	0.00	0.00	0.00	6.52	0.00	0.00	0.00	0.00	0.00	0.00	0.00	0.00	0.00	0.00	0.00	0.00
TRINITY_DN184620_c0_g1	0.00	7.00	0.83	11.78	2.86	9.81	2.24	0.31	13.35	1.40	3.19	0.58	6.66	0.00	0.00	1.56	4.41	6.66	4.87	0.00	0.00	0.00	1.36	0.00	0.00	0.00	0.27	0.00	2.57	1.12
TRINITY_DN184620_c0_g2	0.00	0.00	0.00	3.61	0.00	1.79	0.00	0.00	7.25	2.11	2.37	0.00	0.00	0.00	0.00	0.00	0.00	1.78	0.00	0.00	0.00	0.00	0.00	0.00	0.00	0.00	0.00	0.00	0.00	0.00
TRINITY_DN184620_c0_g3	1.26	0.00	1.50	0.00	2.12	5.66	1.06	0.00	8.37	0.30	5.29	1.98	0.53	0.00	1.65	0.00	3.23	6.96	0.89	0.84	0.85	0.00	0.75	0.00	0.00	0.00	0.94	0.00	2.27	0.00
TRINITY_DN184621_c2_g1	1.21	0.00	0.00	0.00	0.00	1.19	2.80	0.00	0.00	3.92	1.45	2.70	2.59	1.26	0.00	0.00	0.00	1.18	0.00	0.00	0.00	1.34	0.00	1.25	4.28	5.67	1.43	4.75	1.11	1.37
TRINITY_DN184621_c2_g2	309.66	725.09	458.56	444.28	300.49	451.62	717.02	708.14	396.59	794.06	715.04	942.66	574.87	455.68	721.52	640.83	386.47	792.77	689.99	526.95	902.25	954.75	734.26	688.49	594.57	658.05	588.62	326.26	266.51	465.06
TRINITY_DN184621_c5_g1	0.00	0.00	0.00	0.00	0.00	0.00	0.00	0.00	0.00	0.00	0.00	0.00	4.52	0.00	0.00	0.00	0.00	4.08	0.00	0.00	0.00	0.00	0.00	0.00	0.00	0.00	0.00	0.00	0.00	0.00
TRINITY_DN184621_c8_g1	0.00	0.00	0.00	0.00	0.00	0.00	0.00	0.00	0.00	0.00	0.00	0.00	9.51	0.00	0.00	0.00	0.00	17.02	0.00	0.00	0.00	0.00	0.00	0.00	0.00	0.00	0.00	0.00	0.00	0.00
TRINITY_DN184621_c9_g1	0.00	0.00	0.00	0.00	0.00	0.00	0.00	0.00	0.00	0.00	0.00	0.00	0.00	15.18	0.00	0.00	0.00	6.89	0.00	0.00	0.00	0.00	0.00	0.00	0.00	0.00	0.00	0.00	0.00	0.00
TRINITY_DN184622_c1_g1	0.00	2.74	0.00	0.00	0.00	0.00	59.93	23.87	234.01	80.23	46.99	1215.65	0.00	2.30	0.00	0.00	0.00	0.00	200.98	140.75	719.15	275.39	279.58	1544.26	21.71	5.59	20.03	15.25	8.03	46.33
TRINITY_DN184622_c1_g2	10.59	7.29	0.00	0.00	1.24	1.29	502.17	45.95	354.11	264.14	297.76	540.57	0.00	2.76	0.00	0.00	0.00	0.00	1246.67	1093.03	2332.51	1029.78	1392.36	462.87	84.75	52.95	38.08	63.87	45.04	46.74
TRINITY_DN184622_c1_g3	0.00	15.65	0.00	0.00	0.00	11.17	524.00	73.75	904.26	711.83	540.19	1087.30	0.00	0.00	0.00	0.00	0.00	0.00	1300.07	1797.85	3679.69	3133.59	3368.07	1773.03	221.76	72.30	53.85	121.69	151.01	145.67
TRINITY_DN184622_c1_g4	0.00	106.37	34.43	35.08	21.63	74.14	443.04	141.47	12.27	200.25	151.40	155.77	0.00	0.00	0.00	184.75	0.00	0.00	47.91	58.18	30.54	23.64	120.43	15.23	129.38	155.26	0.00	54.02	37.25	121.73
TRINITY_DN184623_c0_g1	0.36	1.18	0.00	1.38	1.00	2.08	2.27	1.17	1.93	0.71	4.27	5.57	1.12	3.29	0.00	0.00	1.54	1.47	1.10	0.35	0.36	2.90	0.00	0.00	1.53	3.50	1.16	1.38	4.58	3.82
TRINITY_DN184624_c0_g1	0.00	0.00	0.00	0.00	0.00	0.00	10.49	0.00	0.00	0.00	0.00	0.00	0.00	0.00	8.88	0.00	0.00	0.00	0.00	0.00	0.00	0.00	0.00	0.00	0.00	0.00	0.00	0.00	0.00	0.00
TRINITY_DN184624_c0_g2	0.00	0.00	0.00	0.00	0.00	0.00	0.00	0.00	0.00	0.00	0.00	0.00	0.00	0.00	0.00	0.00	0.00	0.00	0.00	0.00	0.00	0.00	0.00	0.00	5.94	0.00	0.00	8.21	0.00	0.00
TRINITY_DN184624_c1_g1	0.26	0.00	0.00	0.00	0.00	4.24	0.00	0.00	0.00	0.00	0.00	18.85	0.00	0.00	0.00	0.00	0.00	6.00	0.00	0.00	0.00	0.52	0.00	2.69	0.00	0.00	0.00	0.00	0.00	16.70
TRINITY_DN184624_c2_g1	2.31	0.00	0.00	0.66	1.31	2.25	48.06	12.32	8.14	18.97	20.87	27.62	0.85	3.51	1.54	16.58	1.63	6.80	84.23	53.04	64.69	202.63	49.04	49.90	12.85	11.37	10.69	0.00	0.63	4.80
TRINITY_DN184624_c2_g2	9.73	0.00	0.00	0.00	0.00	0.00	0.00	0.00	0.00	0.00	0.00	0.00	0.00	0.00	0.00	0.00	0.00	9.39	0.00	0.00	0.00	0.00	0.00	0.00	0.00	0.00	0.00	0.00	0.00	0.00
TRINITY_DN184624_c2_g3	0.00	0.00	0.00	0.00	0.00	0.00	0.00	0.00	0.00	6.95	3.96	3.02	0.00	0.00	0.00	0.00	0.00	0.00	3.63	11.80	0.00	28.63	0.00	0.00	0.00	0.00	0.00	0.00	7.65	0.00
TRINITY_DN184624_c2_g4	0.00	0.00	0.00	0.00	0.00	0.00	0.00	0.00	0.00	0.00	9.64	0.00	0.00	0.00	0.00	6.28	0.00	0.00	21.60	0.00	0.00	41.50	0.00	0.00	9.32	0.00	0.00	0.00	0.00	0.00
TRINITY_DN184625_c1_g1	4.31	0.00	0.00	0.00	0.00	0.00	2.74	0.00	0.00	0.00	2.89	5.19	9.14	0.00	0.00	0.00	0.00	2.09	2.68	0.00	0.00	0.00	0.00	0.00	0.00	0.00	0.00	0.00	1.98	2.58
TRINITY_DN184625_c2_g1	6.04	0.00	0.00	0.65	0.00	0.00	13.23	0.00	0.00	0.00	0.00	0.00	22.65	0.00	0.00	0.00	0.00	0.00	20.08	0.00	0.00	0.00	0.00	0.00	20.23	0.00	0.00	0.00	0.00	0.00
TRINITY_DN184625_c3_g1	0.00	0.00	0.00	0.00	0.00	0.00	0.00	36.34	0.00	0.00	0.00	0.00	0.00	0.00	0.00	0.00	0.00	0.00	0.00	29.96	0.00	0.00	0.00	0.00	0.00	73.22	0.00	0.00	0.00	0.00
TRINITY_DN184625_c3_g2	0.00	31.72	4.58	0.00	0.00	14.99	0.00	11.10	0.00	0.00	0.00	0.00	0.00	0.00	0.00	0.00	0.00	0.00	0.00	0.00	9.47	10.50	0.00	0.00	10.41	0.00	0.00	0.00	15.90	30.49
TRINITY_DN184625_c3_g3	0.00	0.00	0.00	0.00	0.00	0.00	0.00	0.00	0.00	0.00	0.00	0.00	0.00	0.00	0.00	0.00	0.00	0.00	0.00	0.00	0.00	0.00	0.00	0.00	0.00	0.00	0.00	0.00	0.00	0.00
TRINITY_DN184625_c3_g4	0.00	0.00	0.00	9.47	0.00	0.00	0.00	0.00	9.53	0.00	0.00	0.00	0.00	0.00	0.00	0.00	0.00	0.00	12.19	0.00	0.00	0.00	0.00	0.00	0.00	0.00	0.00	0.00	0.00	0.00
TRINITY_DN184625_c3_g5	0.00	0.00	0.00	20.58	0.00	0.00	27.93	9.57	0.00	0.00	0.00	0.00	36.81	7.25	0.00	0.00	0.00	6.58	0.00	0.00	0.00	0.00	0.00	0.00	0.00	0.00	0.00	0.00	0.00	0.00
TRINITY_DN184625_c3_g6	0.00	0.00	0.00	0.00	0.00	0.00	0.00	0.00	0.00	0.00	0.00	0.00	0.00	0.00	0.00	0.00	0.00	0.00	0.00	0.00	0.00	0.00	0.00	0.00	0.00	0.00	7.64	0.00	0.00	0.00
TRINITY_DN184625_c3_g7	0.00	0.00	0.00	0.00	9.79	0.00	0.00	0.00	0.00	0.00	0.00	9.60	0.00	0.00	0.00	0.00	9.53	6.96	0.00	0.00	0.00	0.00	0.00	9.48	0.00	16.99	33.72	0.00	0.00	9.41
TRINITY_DN184625_c4_g1	0.00	0.50	0.00	0.00	2.37	0.00	0.49	0.50	0.83	0.87	0.00	0.00	0.51	0.00	0.50	0.00	0.50	0.00	0.00	0.86	0.00	0.88	0.46	0.00	0.99	4.27	0.50	0.00	0.42	0.00
TRINITY_DN184625_c4_g2	0.00	0.00	0.00	0.00	0.00	0.00	0.00	26.53	50.56	12.52	0.00	12.98	0.00	0.00	0.00	0.00	0.00	0.00	0.00	0.00	0.00	0.00	0.00	0.00	0.00	0.00	0.00	0.00	0.00	0.00
TRINITY_DN184625_c5_g1	26.91	15.93	0.00	4.21	43.23	51.03	7.93	24.78	12.24	0.00	29.74	36.12	0.00	0.00	0.00	0.00	0.00	0.00	0.00	0.00	6.87	3.83	0.00	0.00	116.22	0.00	26.38	0.00	0.00	0.00
TRINITY_DN184625_c5_g2	4.58	150.38	0.00	4.51	10.68	2.48	2.96	0.00	2.31	0.00	1.53	0.00	0.00	0.00	0.00	0.00	2.83	2.47	9.08	4.95	0.00	0.00	0.00	0.00	19.70	0.00	0.00	0.00	0.00	0.00
TRINITY_DN184625_c5_g3	7.81	145.34	2.88	7.26	20.84	12.71	3.05	3.14	6.23	0.00	1.58	0.00	5.50	0.00	0.00	0.00	7.54	2.53	2.96	1.35	0.00	0.00	4.17	0.00	0.00	0.00	0.00	0.00	0.00	0.00
TRINITY_DN184625_c5_g4	0.00	0.00	0.00	0.97	0.00	0.00	0.00	0.00	0.00	0.00	24.45	0.00	0.00	0.00	0.00	0.00	2.25	0.00	0.00	0.00	0.00	0.00	0.00	0.00	0.00	0.00	0.00	0.00	0.00	0.00
TRINITY_DN184625_c6_g1	0.00	14.10	0.00	0.00	0.00	0.00	0.00	0.00	0.00	0.00	0.00	0.00	0.00	21.55	0.00	0.00	0.00	0.00	0.00	0.00	0.00	0.00	0.00	0.00	0.00	0.00	0.00	0.00	0.00	0.00
TRINITY_DN184625_c7_g1	0.00	0.00	0.00	15.54	14.28	0.00	0.00	10.64	0.00	0.00	0.00	0.00	0.00	0.00	0.00	0.00	0.00	0.00	0.00	0.00	0.00	10.08	0.00	0.00	0.00	0.00	0.00	0.00	0.00	0.00
TRINITY_DN184625_c8_g1	0.00	0.00	0.00	0.00	0.00	0.00	0.00	13.78	0.00	13.02	0.00	0.00	0.00	0.00	0.00	0.00	0.00	0.00	0.00	0.00	0.00	51.27	0.00	0.00	0.00	0.00	0.00	0.00	0.00	0.00
TRINITY_DN184625_c9_g1	0.00	0.00	0.00	0.00	0.00	0.00	0.00	0.00	0.00	0.00	0.00	0.00	15.91	0.00	0.00	0.00	3.12	0.00	0.00	0.00	0.00	0.00	0.00	0.00	0.00	0.00	0.00	0.00	0.00	0.00
TRINITY_DN184626_c1_g1	0.00	0.00	0.00	0.00	3.97	0.00	5.93	0.00	0.00	0.00	0.00	0.00	0.00	0.00	0.00	0.00	0.00	0.00	0.00	14.35	0.00	0.00	0.00	0.00	0.00	6.34	0.00	0.00	0.00	0.00
TRINITY_DN184626_c2_g1	0.00	0.00	0.00	0.00	0.00	0.00	0.00	0.00	0.00	0.00	0.00	0.00	0.00	0.00	0.00	0.00	0.00	0.00	0.00	0.00	0.00	0.00	0.00	0.00	0.00	11.93	0.00	0.00	0.00	0.00
TRINITY_DN184626_c3_g1	0.00	0.00	0.00	0.00	0.00	8.62	0.00	0.00	0.00	0.00	0.00	0.00	0.00	0.00	0.00	0.00	0.00	0.00	0.00	0.00	0.00	0.00	20.91	0.00	0.00	0.00	0.00	0.00	0.00	0.00
TRINITY_DN184626_c3_g2	0.00	6.51	0.00	4.70	0.00	4.60	0.00	0.00	0.00	0.00	0.00	0.00	0.00	0.00	10.63	4.67	0.00	0.00	0.00	0.00	0.00	0.00	0.00	0.00	0.00	0.00	0.00	0.00	0.00	6.10
TRINITY_DN184626_c3_g3	10.55	7.40	0.00	0.00	0.00	0.00	0.00	0.00	5.59	7.03	0.00	7.06	0.00	0.00	0.00	5.25	0.00	0.00	0.00	0.00	0.00	0.00	0.00	0.00	0.00	0.00	0.00	0.00	9.66	0.00
TRINITY_DN184626_c3_g4	0.00	32.65	0.00	0.00	0.00	0.00	0.00	0.00	0.00	11.39	0.00	0.00	0.00	19.09	0.00	0.00	0.00	0.00	11.76	0.00	0.00	0.00	0.00	0.00	0.00	0.00	0.00	0.00	8.35	0.00
TRINITY_DN184626_c3_g5	0.00	0.00	0.00	0.00	0.00	0.00	0.00	4.68	0.00	0.00	0.00	0.00	0.00	0.00	11.09	0.00	0.00	0.00	0.00	0.00	0.00	0.00	0.00	0.00	0.00	0.00	0.00	0.00	0.00	0.00
TRINITY_DN184626_c3_g6	12.38	5.72	0.00	8.79	0.00	0.00	11.57	0.00	0.00	0.00	0.00	0.00	1.29	10.16	2.69	1.22	0.00	1.19	0.00	0.00	0.00	0.00	0.00	0.00	0.00	14.08	0.00	1.20	0.00	2.77
TRINITY_DN184626_c3_g7	0.00	0.00	0.00	11.34	10.38	0.00	0.00	0.00	0.00	0.00	0.00	0.00	12.10	0.00	0.00	0.00	0.00	0.00	0.00	0.00	0.00	0.00	0.00	0.00	0.00	0.00	0.00	0.00	0.00	0.00
TRINITY_DN184626_c4_g1	4.97	13.89	6.19	0.00	3.26	4.85	2.01	6.22	0.00	0.00	0.00	0.00	3.51	6.93	3.67	2.71	0.00	3.22	1.96	0.00	0.00	0.00	0.00	0.00	0.00	0.00	0.00	3.28	0.00	0.00
TRINITY_DN184626_c4_g2	0.00	8.32	0.00	0.00	0.00	0.00	8.18	0.00	0.00	0.00	0.00	0.00	0.00	0.00	0.00	5.87	0.00	11.43	0.00	0.00	0.00	0.00	7.20	0.00	0.00	0.00	9.34	0.00	5.41	7.74
TRINITY_DN184626_c5_g1	0.00	0.00	0.00	0.00	0.00	0.00	0.00	0.00	0.00	0.00	0.00	0.00	0.00	0.00	0.00	3.29	15.26	3.20	0.00	0.00	0.00	0.00	0.00	0.00	0.00	0.00	0.00	0.00	0.00	0.00
TRINITY_DN184626_c5_g2	0.00	10.21	0.00	0.00	9.33	0.00	11.92	0.00	47.41	2.27	5.98	0.00	2.95	0.00	4.46	0.00	0.00	3.83	7.78	0.00	6.79	0.00	0.00	0.00	0.00	0.00	0.00	0.00	0.00	2.31
TRINITY_DN184626_c5_g3	0.00	0.00	0.00	0.00	0.00	3.83	0.00	0.00	8.25	0.00	0.00	0.00	0.00	4.16	0.00	0.00	0.00	0.00	0.00	4.37	0.00	0.00	0.00	0.00	0.00	0.00	0.00	0.00	0.00	0.00
TRINITY_DN184626_c5_g4	0.00	0.00	0.00	0.00	0.00	0.00	0.00	26.05	0.00	0.00	0.00	0.00	0.00	0.00	0.00	0.00	0.00	18.98	0.00	0.00	0.00	0.00	11.54	12.74	0.00	0.00	0.00	10.38	0.00	0.00
TRINITY_DN184626_c5_g5	0.00	16.32	0.00	0.00	0.00	0.00	0.00	0.00	0.00	0.00	0.00	0.00	0.00	0.00	0.00	11.76	0.00	0.00	0.00	0.00	0.00	0.00	0.00	0.00	0.00	0.00	0.00	0.00	0.00	0.00
TRINITY_DN184626_c6_g1	0.00	0.00	0.00	0.00	0.00	6.05	0.00	0.00	0.00	0.00	0.00	0.00	0.00	0.00	0.00	6.12	0.00	0.00	0.00	0.00	0.00	0.00	7.50	0.00	0.00	0.00	0.00	0.00	0.00	0.00
TRINITY_DN184626_c7_g1	0.00	0.00	0.00	24.36	0.00	0.00	0.00	0.00	0.00	0.00	0.00	0.00	0.00	0.00	0.00	0.00	0.00	0.00	0.00	0.00	0.00	0.00	13.95	0.00	0.00	0.00	0.00	0.00	0.00	0.00
TRINITY_DN184627_c0_g1	0.00	1.47	0.94	5.65	1.43	2.63	0.96	2.84	30.79	2.70	5.89	7.69	0.00	5.14	0.00	7.31	9.13	9.47	4.07	1.01	0.00	5.85	2.37	2.80	1.94	2.08	1.35	0.66	2.18	4.35
TRINITY_DN184627_c0_g2	0.00	5.30	0.00	4.17	0.00	0.00	0.00	2.78	0.00	5.00	0.00	0.00	0.00	0.00	0.00	0.00	0.00	0.00	0.00	0.00	0.00	0.00	0.00	0.00	0.00	0.00	0.00	0.00	0.00	0.00
TRINITY_DN184627_c0_g3	0.00	6.15	6.00	7.62	4.13	1.23	0.00	1.23	2.90	0.00	10.23	3.50	0.00	0.00	0.00	27.40	21.62	15.26	0.00	0.00	0.65	8.58	6.15	4.85	0.00	0.00	0.71	1.23	4.19	0.69
TRINITY_DN184627_c0_g4	0.00	0.00	0.00	0.00	0.00	0.00	0.00	0.00	0.00	10.98	0.00	11.34	0.00	0.00	0.00	0.00	0.00	0.00	0.00	0.00	0.00	11.03	0.00	0.00	0.00	0.00	0.00	0.00	0.00	0.00
TRINITY_DN184627_c0_g5	10.84	1.02	0.50	1.74	1.69	1.80	5.82	1.54	8.27	3.65	3.98	5.33	2.42	0.00	0.50	0.46	5.92	6.60	14.02	1.38	0.94	4.19	5.07	4.92	16.70	1.02	1.01	0.00	0.00	0.98
TRINITY_DN184627_c0_g6	0.00	2.96	0.00	0.00	0.00	0.00	0.00	1.99	0.00	0.90	0.00	0.00	0.00	0.00	0.00	0.00	0.00	0.84	1.87	0.00	0.00	0.00	0.89	0.00	0.00	0.00	0.00	0.00	0.00	0.00
TRINITY_DN184628_c0_g1	0.00	0.00	0.00	22.62	24.97	8.75	37.08	84.63	23.51	5.97	67.88	70.57	9.64	0.00	0.00	4.48	0.00	4.44	42.68	39.82	0.00	54.37	10.81	5.74	19.91	26.60	34.35	0.00	0.00	63.28
TRINITY_DN184628_c10_g1	0.00	0.00	0.00	0.00	0.00	0.00	0.00	0.00	0.00	0.00	0.00	0.00	0.00	0.00	0.00	0.00	0.00	6.89	0.00	0.00	0.00	0.00	0.00	0.00	0.00	0.00	0.00	0.00	0.00	0.00
TRINITY_DN184628_c3_g1	0.00	1.74	0.00	0.00	0.00	0.00	0.00	0.00	0.00	4.79	5.48	1.66	0.00	0.00	3.22	1.46	4.79	1.42	0.00	0.00	0.00	0.00	0.00	0.00	10.67	5.33	3.54	0.00	5.36	1.67
TRINITY_DN184628_c4_g1	0.00	0.00	0.00	0.00	3.90	0.00	5.81	0.00	0.00	5.54	0.00	0.00	0.00	0.00	0.00	0.00	0.00	0.00	5.73	0.00	0.00	0.00	0.00	0.00	0.00	0.00	0.00	0.00	0.00	0.00
TRINITY_DN184628_c5_g1	1.79	4.64	0.89	0.88	0.84	1.31	1.81	3.97	0.81	1.35	3.95	4.70	7.51	1.84	0.98	0.90	0.91	1.74	2.79	3.58	0.00	1.74	0.90	0.87	0.49	1.97	0.00	0.87	0.82	1.93
TRINITY_DN184628_c6_g1	0.00	0.00	0.00	0.00	0.00	0.00	0.00	0.00	0.00	0.00	0.00	0.00	9.51	0.00	0.00	8.68	0.00	0.00	0.00	0.00	0.00	0.00	0.00	0.00	0.00	0.00	0.00	0.00	0.00	0.00
TRINITY_DN184628_c6_g2	2.68	5.05	0.38	1.84	8.52	4.25	2.47	2.36	1.81	0.00	1.78	1.30	12.66	1.81	11.45	26.57	16.36	39.75	0.62	0.00	0.00	0.36	0.00	0.00	0.00	0.39	0.00	0.00	0.00	0.00
TRINITY_DN184628_c6_g3	0.00	0.00	0.00	20.84	6.15	0.00	0.00	0.00	0.00	0.00	0.00	0.00	0.00	0.00	4.08	0.00	9.47	0.00	0.00	0.00	0.00	0.00	0.00	0.00	0.00	0.00	0.00	0.00	0.00	0.00
TRINITY_DN184628_c7_g1	0.00	4.65	0.00	0.00	0.00	0.00	8.18	0.00	0.00	0.00	0.00	7.92	0.00	18.91	0.00	0.00	0.00	0.00	0.00	13.13	0.00	39.29	0.00	0.00	0.00	9.31	0.00	6.11	0.00	7.74
TRINITY_DN184628_c8_g1	0.00	0.00	0.00	0.00	0.00	0.00	0.00	0.00	0.00	0.00	0.00	13.78	0.00	0.00	0.00	0.00	0.00	0.00	0.00	11.11	0.00	0.00	0.00	0.00	0.00	0.00	0.00	0.00	0.00	0.00
TRINITY_DN184628_c9_g1	0.00	0.00	0.00	4.73	0.00	0.00	0.00	0.00	5.01	0.00	7.25	0.00	0.00	0.00	0.00	0.00	0.00	0.00	0.00	0.00	0.00	0.00	0.00	0.00	0.00	0.00	0.00	0.00	0.00	0.00
TRINITY_DN184629_c1_g1	0.00	33.09	0.00	52.86	38.14	49.51	14.94	27.56	109.10	0.00	46.47	11.34	28.98	55.75	51.24	66.29	72.85	89.70	6.41	17.16	0.00	47.13	48.96	7.82	19.07	16.82	28.19	0.00	11.95	25.26
TRINITY_DN184629_c1_g2	0.00	0.00	0.00	0.00	0.00	0.00	0.00	0.00	0.00	0.00	23.39	0.00	0.00	0.00	0.00	0.00	0.00	7.67	0.00	0.00	0.00	0.00	0.00	0.00	0.00	0.00	0.00	0.00	0.00	0.00
TRINITY_DN184630_c0_g1	0.00	0.00	0.00	0.00	0.00	0.00	0.00	0.00	0.00	0.00	0.00	0.00	3.70	3.00	0.00	0.00	0.00	0.00	0.00	0.00	0.00	0.00	0.00	0.00	0.00	0.00	0.00	0.00	0.00	0.00
TRINITY_DN184630_c1_g1	0.00	0.00	0.00	0.00	0.00	0.00	0.00	0.00	0.00	0.00	0.00	0.00	0.00	0.00	0.00	0.00	0.00	0.00	0.00	0.00	0.00	0.00	0.00	0.00	0.00	0.00	0.00	0.00	0.00	0.00
TRINITY_DN184630_c3_g1	0.00	10.16	0.00	0.00	0.00	0.00	0.00	0.00	12.67	0.00	0.00	0.00	0.00	0.00	0.00	0.00	0.00	0.00	0.00	0.00	0.00	9.52	0.00	0.00	0.00	0.00	0.00	0.00	0.00	0.00
TRINITY_DN184630_c5_g1	0.00	0.00	0.00	0.00	0.00	1.58	0.00	0.00	27.75	8.41	1.85	0.87	0.00	0.00	0.00	0.00	0.00	0.00	0.87	0.00	0.00	0.00	0.00	0.00	0.00	0.00	0.00	0.00	0.00	0.00
TRINITY_DN184630_c6_g1	0.00	0.00	0.00	0.00	0.00	6.92	0.00	0.00	0.00	0.00	6.37	0.00	0.00	0.00	0.00	0.00	0.00	0.00	0.00	0.70	0.00	0.00	13.33	0.00	0.00	0.00	0.00	0.00	0.00	0.00
TRINITY_DN184630_c7_g1	0.00	0.00	0.00	0.00	0.00	0.00	0.00	0.00	16.23	0.00	0.00	0.00	0.00	0.00	0.00	11.21	0.00	10.78	0.00	0.00	0.00	0.00	0.00	0.00	0.00	0.00	0.00	5.71	0.00	0.00
TRINITY_DN184630_c7_g2	0.00	0.00	0.00	0.00	0.00	0.00	0.00	0.00	0.00	0.00	0.00	0.00	0.00	0.00	0.00	0.00	0.00	0.00	0.00	0.00	0.00	0.00	0.00	0.00	0.00	0.00	0.00	0.00	0.00	0.00
TRINITY_DN184630_c7_g3	0.00	0.00	0.00	0.00	0.00	0.00	0.00	0.00	0.00	0.00	0.00	0.00	0.00	0.00	0.00	0.00	0.00	8.98	0.00	0.00	0.00	0.00	0.00	0.00	0.00	0.00	0.00	0.00	0.00	0.00
TRINITY_DN184630_c8_g1	1.19	0.00	0.00	0.57	0.00	0.00	0.00	0.00	19.21	0.60	0.00	3.12	2.97	0.00	0.00	0.00	0.65	0.00	0.00	0.59	6.29	4.20	0.60	0.00	0.00	0.00	0.00	0.00	1.10	4.26
TRINITY_DN184630_c9_g1	0.00	0.00	0.00	0.00	0.00	0.00	0.00	0.00	0.00	0.00	0.00	0.00	0.00	0.00	0.00	0.00	0.00	0.00	0.00	0.00	0.00	21.62	0.00	0.00	0.00	0.00	0.00	0.00	0.00	0.00
TRINITY_DN184631_c0_g1	0.00	7.34	17.21	0.00	6.68	14.11	150.23	165.59	22.47	106.49	68.04	7.00	26.88	17.44	0.00	33.72	29.14	20.87	235.79	134.08	376.21	313.51	338.81	61.65	346.08	107.50	307.22	64.67	0.00	40.88
TRINITY_DN184631_c1_g1	29.61	148.36	110.22	24.90	62.17	78.77	293.19	279.33	135.62	140.01	167.64	230.38	103.53	55.37	28.81	29.27	63.67	52.56	321.58	139.82	226.38	353.04	214.33	141.54	469.01	122.15	203.00	183.29	63.55	204.09
TRINITY_DN184631_c1_g2	5.53	302.39	19.63	188.78	115.61	187.96	318.95	258.53	48.17	142.21	130.12	166.65	191.97	0.00	37.73	283.54	53.12	192.71	399.17	73.98	329.59	266.51	390.52	149.95	309.41	270.41	342.26	17.12	30.53	154.88
TRINITY_DN184632_c12_g1	0.00	0.00	0.00	25.68	40.38	12.34	0.00	0.00	0.00	0.00	0.00	0.00	16.25	0.00	0.00	25.57	0.00	0.00	0.00	0.00	0.00	0.00	0.00	0.00	0.00	0.00	0.00	0.00	0.00	0.00
TRINITY_DN184632_c13_g1	27.00	594.79	10.26	739.53	291.05	448.03	84.46	265.69	45.17	65.29	15.04	55.99	154.87	179.50	0.00	187.32	78.76	350.95	104.38	164.27	0.00	53.86	63.17	52.81	16.63	148.81	16.18	0.00	0.00	22.15
TRINITY_DN184632_c15_g2	1221.79	982.31	3089.62	2337.67	3744.62	3023.63	1805.42	896.04	1661.69	1767.85	1468.22	2323.03	955.41	793.89	1549.64	1216.28	868.65	1124.67	443.82	293.17	346.54	623.36	560.85	399.88	420.14	214.85	345.87	701.54	773.30	395.98
TRINITY_DN184632_c15_g3	16.53	182.99	0.00	97.45	578.36	478.85	53.53	78.50	8.50	10.59	24.16	0.00	260.64	0.00	9.44	90.00	43.36	410.47	32.86	35.53	21.71	10.67	9.87	6.65	11.64	13.36	13.30	0.00	0.00	32.25
TRINITY_DN184632_c16_g1	0.00	0.00	2.85	7.42	7.02	7.37	0.00	0.00	0.00	0.00	0.00	3.09	8.00	0.00	0.00	5.01	0.00	7.33	3.23	2.73	0.00	0.00	0.00	0.00	0.00	0.00	0.00	0.00	0.00	0.00
TRINITY_DN184632_c17_g1	0.00	0.00	0.00	5.90	21.81	23.00	8.12	0.00	0.00	0.00	0.00	0.00	6.33	0.00	0.00	0.00	0.00	11.34	0.00	0.00	0.00	0.00	0.00	0.00	0.00	0.00	0.00	0.00	0.00	0.00
TRINITY_DN184633_c1_g1	0.00	0.00	0.00	0.00	0.00	0.00	0.00	0.00	0.00	0.00	0.00	0.00	34.31	0.00	0.00	0.00	0.00	0.00	0.00	0.00	0.00	0.00	0.00	0.00	0.00	0.00	0.00	0.00	0.00	0.00
TRINITY_DN184633_c1_g2	0.00	1.01	1.93	1.72	0.82	0.00	0.99	2.04	2.46	0.00	0.00	0.00	0.93	0.00	0.00	0.88	1.98	2.57	0.00	0.00	0.00	0.00	0.91	0.00	0.00	0.00	0.00	0.00	0.00	0.00
TRINITY_DN184633_c2_g1	0.00	4.41	0.00	0.00	0.00	0.00	4.44	0.00	5.33	0.00	0.00	0.00	0.00	0.00	0.00	5.42	0.00	0.00	0.00	3.83	0.00	2.13	0.00	0.00	6.28	2.23	8.13	3.58	0.00	3.58
TRINITY_DN184633_c2_g2	0.00	0.00	0.00	10.58	29.05	10.29	0.00	0.00	0.00	0.00	0.00	0.00	0.00	0.00	0.00	0.00	0.00	0.00	0.00	0.00	0.00	0.00	0.00	0.00	0.00	0.00	0.00	0.00	0.00	0.00
TRINITY_DN184633_c2_g3	5.80	0.86	0.00	1.74	4.03	0.00	8.68	3.45	3.90	5.88	4.30	9.19	0.00	0.00	0.00	0.00	0.00	3.44	2.12	1.87	2.02	0.00	0.78	0.00	4.44	0.00	2.22	0.00	0.00	0.00
TRINITY_DN184633_c2_g4	0.00	0.00	0.00	0.00	0.00	0.00	0.00	0.00	0.00	0.00	0.00	0.00	0.00	0.00	0.00	0.00	0.00	0.00	0.00	0.00	0.00	0.00	0.00	0.00	7.14	20.80	21.16	10.79	3.39	3.33
TRINITY_DN184633_c2_g5	0.00	1.01	0.00	0.00	1.66	0.86	0.00	1.02	0.00	0.00	0.00	0.00	0.00	7.88	0.00	0.00	0.00	0.00	0.00	1.81	0.00	0.00	0.92	0.00	50.39	15.46	24.94	3.47	2.44	6.39
TRINITY_DN184633_c2_g6	0.00	0.00	0.00	0.00	0.00	0.00	0.00	0.00	0.00	0.00	0.00	0.00	0.00	0.00	0.00	0.00	0.00	0.00	0.00	0.00	0.00	0.00	0.00	0.00	0.00	33.51	0.00	0.00	0.00	28.50
TRINITY_DN184633_c2_g7	0.00	0.00	0.00	0.00	0.00	0.00	0.00	0.00	0.00	0.00	0.00	0.00	0.00	0.00	0.00	0.00	4.88	0.00	0.00	0.00	0.00	0.00	8.98	0.00	0.00	0.00	0.00	0.00	0.00	0.00
TRINITY_DN184633_c2_g8	0.00	0.00	0.00	0.00	0.00	0.00	0.00	0.00	0.00	0.00	0.00	0.00	0.00	0.00	0.00	0.00	0.00	0.00	0.00	0.00	0.00	0.00	0.00	0.00	0.00	0.00	0.00	0.00	0.00	0.00
TRINITY_DN184633_c3_g1	0.00	0.00	0.00	0.00	0.00	0.00	0.00	0.00	0.00	0.00	0.00	0.00	0.00	0.00	0.00	0.00	0.00	0.00	0.00	0.00	0.00	0.00	0.00	0.00	0.00	0.00	0.00	0.00	0.00	0.00
TRINITY_DN184634_c0_g2	0.00	3.41	1.33	4.21	2.37	5.47	2.68	6.11	0.56	4.34	4.09	7.10	2.00	1.27	1.36	4.98	1.35	2.45	0.65	0.00	0.00	1.89	1.24	2.40	4.74	18.93	10.21	2.97	1.66	2.64
TRINITY_DN184634_c0_g3	0.00	0.00	0.00	0.00	1.28	0.00	1.59	1.64	0.00	0.00	0.00	3.03	2.93	0.00	0.00	1.37	0.00	0.00	3.07	2.79	0.00	1.51	0.00	1.40	3.21	1.61	0.00	0.00	0.00	4.60
TRINITY_DN184634_c0_g4	0.00	0.00	0.00	0.00	0.00	0.00	0.00	0.00	0.00	0.00	0.00	0.00	0.00	0.00	0.00	0.00	0.00	0.00	0.00	0.00	0.00	0.00	0.00	0.00	0.00	0.00	14.15	0.00	0.00	0.00
TRINITY_DN184634_c1_g1	0.00	0.00	0.00	0.00	0.00	0.00	0.00	0.00	0.00	0.00	0.00	0.00	0.00	0.00	0.00	0.00	0.00	0.00	0.00	0.00	0.00	0.00	0.00	0.00	0.00	0.00	0.00	0.00	0.00	0.00
TRINITY_DN184635_c0_g1	0.00	0.00	0.00	0.00	0.00	0.00	0.00	0.00	12.04	0.00	0.00	15.42	0.00	0.00	0.00	24.10	0.00	0.00	0.00	12.40	0.00	0.00	0.00	0.00	0.00	0.00	0.00	0.00	0.00	0.00
TRINITY_DN184635_c1_g1	0.61	2.00	0.00	0.59	0.95	1.39	1.92	2.46	0.55	7.28	1.31	7.75	2.77	0.42	1.33	0.41	0.22	1.19	0.82	1.81	0.00	1.42	7.16	0.19	1.51	4.14	10.31	7.60	3.35	1.07
TRINITY_DN184636_c0_g1	0.00	40.06	0.00	0.00	0.00	0.00	0.00	9.41	0.00	0.00	0.00	0.00	0.00	0.00	7.61	0.00	20.89	15.35	0.00	0.00	0.00	0.00	9.00	0.00	0.00	0.00	0.00	0.00	0.00	0.00
TRINITY_DN184636_c1_g1	0.00	0.00	0.00	0.00	0.00	0.00	0.00	0.00	0.00	0.00	0.00	0.00	10.82	0.00	0.00	0.00	0.00	0.00	0.00	0.00	0.00	12.39	11.77	0.00	0.00	0.00	0.00	0.00	0.00	0.00
TRINITY_DN184636_c1_g2	11.64	0.00	0.00	4.70	0.00	4.37	0.00	0.00	0.00	2.88	0.00	0.00	0.00	0.00	0.00	2.38	0.00	2.31	0.00	2.59	0.00	0.00	2.73	0.00	11.00	0.00	13.40	0.00	0.00	0.00
TRINITY_DN184636_c1_g3	4.22	13.35	1.32	13.39	9.22	24.00	3.95	25.75	0.00	8.14	3.38	32.16	46.76	3.74	0.66	12.98	16.31	4.70	8.05	19.93	15.54	8.93	0.54	4.15	1.33	7.41	5.39	0.59	0.00	1.32
TRINITY_DN184636_c1_g4	0.00	0.00	0.00	0.00	0.00	0.00	0.00	0.00	0.00	0.00	0.00	0.00	0.00	0.00	0.00	0.00	0.00	0.00	0.00	0.00	0.00	0.00	0.00	0.00	0.00	0.00	13.44	0.00	0.00	0.00
TRINITY_DN184636_c1_g5	0.61	1.38	8.86	8.07	1.15	0.00	3.35	1.38	0.00	1.26	0.00	3.92	8.66	0.00	0.00	2.46	2.03	2.99	24.25	3.71	0.00	12.73	3.13	0.60	1.36	2.06	4.11	0.00	2.26	0.00
TRINITY_DN184636_c1_g6	0.00	3.60	1.12	3.98	0.00	0.00	5.79	1.19	0.96	3.25	4.78	4.48	9.66	3.17	0.00	2.04	0.00	15.44	47.20	6.27	0.00	28.80	10.66	7.25	4.70	3.53	16.82	11.99	4.69	1.14
TRINITY_DN184636_c2_g1	0.00	0.00	0.00	0.00	0.00	0.00	0.00	0.00	0.00	0.00	0.00	0.00	2.95	0.00	0.00	0.00	0.00	0.00	0.00	0.00	0.00	14.22	0.00	0.00	0.00	0.00	0.00	0.00	0.00	0.00
TRINITY_DN184637_c0_g1	0.00	0.00	0.00	0.00	0.00	0.00	19.41	57.00	0.00	3.02	34.28	33.52	0.00	5.22	0.00	0.00	0.00	0.00	19.32	8.09	0.00	3.11	5.71	2.85	0.00	6.50	0.00	0.00	0.00	3.02
TRINITY_DN184637_c0_g2	0.00	0.00	0.00	0.00	0.00	0.00	12.82	26.05	0.00	12.28	27.63	12.73	0.00	0.00	0.00	0.00	0.00	0.00	0.00	0.00	0.00	0.00	0.00	0.00	0.00	0.00	0.00	0.00	0.00	0.00
TRINITY_DN184637_c0_g3	0.00	0.00	0.00	0.00	0.00	0.00	0.00	24.63	0.00	3.17	3.60	0.00	0.00	0.00	0.00	0.00	0.00	0.00	0.00	0.00	0.00	0.00	0.00	0.00	3.51	0.00	0.00	0.00	0.00	0.00
TRINITY_DN184637_c1_g1	85.64	1.04	18.41	3.11	3.39	10.55	2579.45	5350.41	312.39	1133.07	2126.93	1124.62	1089.21	548.85	481.57	3.02	241.21	3.83	744.30	695.14	442.09	912.24	959.61	767.02	174.95	130.67	109.57	73.04	65.47	51.01
TRINITY_DN184637_c1_g2	0.00	7.18	5.42	6.50	5.24	0.00	0.00	38.71	31.80	0.00	0.00	0.00	0.00	155.55	120.91	5.53	35.82	0.00	37.82	0.00	0.00	0.00	26.07	43.15	0.00	0.00	0.00	22.22	15.61	0.00
TRINITY_DN184637_c1_g3	0.00	0.00	0.00	0.00	0.00	0.00	36.01	0.00	0.00	11.50	0.00	0.00	0.00	0.00	0.00	0.00	0.00	0.00	0.00	0.00	11.90	0.00	0.00	0.00	12.52	0.00	0.00	0.00	0.00	0.00
TRINITY_DN184637_c2_g1	0.00	0.00	0.00	0.00	0.00	0.00	69.09	249.08	0.00	9.45	39.41	0.00	0.00	0.00	0.00	0.00	0.00	0.00	0.00	0.00	0.00	0.00	0.00	0.00	0.00	0.00	0.00	0.00	0.00	0.00
TRINITY_DN184637_c3_g1	0.00	0.00	0.00	0.00	0.00	0.00	9.23	170.80	0.00	54.07	101.85	72.15	7.63	0.00	23.05	0.00	0.00	0.00	0.00	7.41	0.00	0.00	0.00	8.88	0.00	0.00	0.00	0.00	0.00	8.82
TRINITY_DN184638_c0_g1	46.18	0.00	0.00	17.15	0.00	9.33	344.27	0.00	0.00	10.00	0.00	0.00	2308.08	0.00	0.00	8.24	0.00	0.00	257.59	0.00	0.00	0.00	0.00	0.00	221.86	0.00	12.61	0.00	0.00	0.00
TRINITY_DN184638_c11_g1	22.64	0.00	19.20	0.00	34.59	0.00	67.57	0.00	0.00	0.00	38.32	0.00	254.97	0.00	0.00	0.00	0.00	0.00	40.51	0.00	0.00	0.00	165.85	0.00	60.18	0.00	0.00	0.00	0.00	0.00
TRINITY_DN184638_c12_g1	0.00	0.00	0.00	0.00	0.00	0.00	0.00	0.00	0.00	0.00	0.00	0.00	12.74	0.00	0.00	0.00	0.00	0.00	0.00	0.00	0.00	0.00	0.00	0.00	0.00	0.00	0.00	0.00	0.00	0.00
TRINITY_DN184638_c2_g1	1.57	3.78	0.00	0.00	0.00	0.00	3.78	0.00	0.00	0.00	0.00	0.00	0.00	4.92	0.00	0.00	0.00	0.00	0.00	3.30	1.76	0.00	1.71	0.00	0.00	0.00	0.00	0.00	0.00	0.00
TRINITY_DN184638_c4_g1	3.41	0.00	0.00	0.00	4.25	0.00	1.31	2.69	2.15	0.00	4.05	2.52	5.99	0.00	0.00	0.00	0.00	0.00	0.00	0.00	1.22	0.00	0.00	1.17	0.00	0.00	1.34	0.00	2.09	2.56
TRINITY_DN184638_c5_g1	0.00	0.00	0.00	0.00	0.00	0.00	0.00	0.00	0.00	0.00	0.00	10.33	0.00	0.00	0.00	7.69	0.00	7.52	11.34	9.21	0.00	0.00	0.00	0.00	0.00	0.00	0.00	0.00	0.00	10.14
TRINITY_DN184638_c8_g1	0.00	0.00	0.00	0.00	8.14	55.10	58.40	11.90	0.00	268.33	0.00	46.23	0.00	0.00	0.00	0.00	0.00	85.25	23.10	28.14	0.00	134.56	0.00	0.00	24.44	0.00	0.00	138.77	0.00	11.41
TRINITY_DN184638_c9_g4	0.00	0.00	0.00	0.00	0.00	0.00	0.00	0.00	0.00	14.54	0.00	0.00	25.66	12.73	82.55	0.00	0.00	0.00	0.00	0.00	0.00	0.00	0.00	0.00	0.00	0.00	0.00	0.00	0.00	0.00
TRINITY_DN184639_c0_g1	0.00	0.00	0.00	0.00	1.33	0.00	0.00	1.73	6.83	0.00	0.00	1.61	0.00	0.00	0.00	1.42	1.66	0.00	0.00	2.96	0.00	1.61	0.00	1.49	1.71	0.00	0.00	0.00	1.30	1.63
TRINITY_DN184639_c1_g1	6.04	0.00	0.00	0.00	7.90	3.66	15.87	0.00	33.49	6.22	0.00	11.36	13.12	0.00	1.21	2.32	10.34	1.57	6.88	0.82	0.00	0.00	1.66	0.00	20.83	28.26	10.11	5.56	7.10	49.97
TRINITY_DN184639_c1_g2	0.00	3.04	0.00	0.00	0.00	0.00	3.11	3.21	43.22	0.00	9.85	2.93	0.00	0.00	0.00	0.00	0.00	0.00	0.00	0.00	0.00	6.83	0.00	2.74	0.00	3.12	0.00	0.00	2.20	6.97
TRINITY_DN184639_c1_g3	5.16	2.53	0.00	4.01	4.81	10.08	2.57	3.52	14.24	3.17	14.41	9.72	2.16	0.00	4.53	6.11	0.00	5.00	0.00	2.81	0.00	3.26	0.00	0.00	0.00	3.41	0.00	0.00	0.00	0.00
TRINITY_DN184639_c1_g4	0.00	0.00	0.00	0.00	0.00	0.00	0.00	0.00	0.00	0.00	0.00	0.00	0.00	0.00	0.00	10.45	0.00	0.00	0.00	0.00	0.00	0.00	0.00	0.00	0.00	0.00	0.00	0.00	9.99	0.00
TRINITY_DN184639_c1_g5	0.00	0.00	0.00	0.00	0.00	0.00	0.00	0.00	0.00	0.00	0.00	0.00	0.00	0.00	0.00	0.00	0.00	0.00	24.81	0.00	0.00	0.00	0.00	0.00	0.00	0.00	0.00	0.00	0.00	0.00
TRINITY_DN184639_c1_g6	15.80	13.93	0.00	0.00	0.74	6.46	0.88	0.00	15.13	0.00	0.00	10.17	5.40	10.68	0.00	0.79	5.32	1.54	1.71	0.00	0.00	4.21	0.82	0.79	2.68	0.00	0.90	1.55	0.00	2.62
TRINITY_DN184639_c2_g1	0.00	0.00	0.00	0.00	0.00	0.00	2.93	0.00	0.00	0.00	0.00	0.00	0.00	0.00	0.00	0.00	0.00	6.64	0.00	0.00	0.00	0.00	0.00	0.00	3.02	0.00	0.00	0.00	0.00	2.75
TRINITY_DN184640_c0_g1	0.00	15.48	0.00	11.34	10.38	0.00	14.41	0.00	0.00	27.63	0.00	0.00	0.00	0.00	0.00	0.00	0.00	0.00	0.00	0.00	0.00	0.00	0.00	0.00	0.00	0.00	0.00	0.00	0.00	0.00
TRINITY_DN184640_c10_g1	0.00	0.00	0.00	0.00	0.00	0.00	0.00	0.00	0.00	0.00	0.00	0.00	0.00	0.00	0.00	0.00	0.00	0.00	8.79	0.00	8.48	0.00	0.00	0.00	0.00	0.00	0.00	0.00	0.00	0.00
TRINITY_DN184640_c11_g1	0.00	0.00	0.00	0.00	30.06	0.00	14.00	0.00	0.00	0.00	0.00	0.00	0.00	0.00	0.00	0.00	0.00	0.00	0.00	0.00	0.00	0.00	0.00	0.00	0.00	0.00	0.00	0.00	0.00	0.00
TRINITY_DN184640_c12_g1	0.00	0.00	0.00	0.00	0.00	0.00	0.00	0.00	0.00	0.00	10.81	8.60	0.00	0.00	0.00	0.00	0.00	0.00	0.00	0.00	0.00	0.00	9.78	0.00	0.00	0.00	0.00	0.00	0.00	0.00
TRINITY_DN184640_c1_g1	0.00	0.00	0.00	0.00	6.50	0.00	0.00	0.00	0.00	9.13	0.00	9.35	0.00	0.00	0.00	0.00	9.28	0.00	0.00	0.00	0.00	0.00	8.46	0.00	0.00	0.00	0.00	7.28	0.00	0.00
TRINITY_DN184640_c2_g1	0.00	0.00	0.00	0.00	0.00	0.00	0.00	0.00	0.00	0.00	0.00	0.00	0.00	0.00	13.93	0.00	0.00	0.00	0.00	0.00	0.00	0.00	0.00	0.00	0.00	0.00	0.00	0.00	0.00	0.00
TRINITY_DN184640_c2_g2	0.00	0.00	0.00	0.00	0.00	0.00	0.00	0.00	0.00	43.17	15.85	0.00	0.00	0.00	0.00	0.00	0.00	0.00	0.00	0.00	0.00	0.00	13.65	0.00	0.00	0.00	0.00	0.00	0.00	0.00
TRINITY_DN184640_c3_g1	0.00	0.00	11.33	0.00	8.67	0.00	0.00	0.00	0.00	0.00	0.00	0.00	0.00	0.00	0.00	0.00	0.00	9.08	0.00	0.00	0.00	0.00	0.00	0.00	0.00	0.00	0.00	0.00	0.00	0.00
TRINITY_DN184640_c4_g1	0.00	1.97	0.00	0.00	0.00	1.59	0.00	0.00	14.32	0.00	3.15	0.00	6.86	6.76	0.00	0.00	4.51	3.17	2.95	0.00	9.94	0.00	2.77	0.00	6.18	1.99	6.21	0.00	0.00	0.00
TRINITY_DN184640_c4_g2	9.73	0.00	0.00	0.00	0.00	0.00	12.70	0.00	0.00	0.00	0.00	0.00	0.00	10.30	11.11	0.00	0.00	0.00	0.00	0.00	0.00	0.00	0.00	0.00	0.00	0.00	0.00	0.00	0.00	0.00
TRINITY_DN184640_c5_g1	0.00	8.32	0.00	0.00	0.00	0.00	0.00	0.00	0.00	0.00	0.00	0.00	0.00	18.91	0.00	0.00	0.00	11.43	0.00	0.00	0.00	0.00	0.00	0.00	0.00	0.00	0.00	6.11	0.00	0.00
TRINITY_DN184640_c5_g2	0.00	0.00	0.00	0.00	0.00	0.00	0.00	0.00	0.00	0.00	0.00	0.00	0.00	0.00	0.00	0.00	0.00	0.00	0.00	0.00	0.00	0.00	3.59	0.00	0.00	0.00	0.00	0.00	0.00	3.80
TRINITY_DN184640_c5_g3	0.00	0.00	0.00	0.00	3.03	0.00	0.00	0.00	0.00	3.71	0.00	0.00	3.47	0.00	0.00	0.00	0.00	0.00	0.00	0.00	0.00	0.00	0.00	0.00	0.00	0.00	0.00	0.00	0.00	0.00
TRINITY_DN184640_c5_g4	1.17	3.93	0.00	4.50	1.21	0.63	2.45	0.00	16.87	6.03	1.18	2.22	0.00	3.18	8.11	4.64	6.29	9.79	2.01	1.88	1.33	4.61	0.66	3.75	0.72	5.18	1.38	4.19	0.00	0.00
TRINITY_DN184640_c5_g5	18.65	8.77	0.00	0.00	0.00	0.00	0.00	8.84	0.00	0.00	0.00	0.00	0.00	0.00	0.00	0.00	0.00	0.00	0.00	0.00	0.00	0.00	0.00	0.00	0.00	0.00	0.00	0.00	0.00	8.15
TRINITY_DN184640_c5_g6	0.00	0.00	0.00	0.00	0.00	0.00	13.07	0.00	0.00	0.00	0.00	0.00	0.00	0.00	0.00	0.00	0.00	0.00	0.00	0.00	0.00	0.00	0.00	0.00	0.00	0.00	0.00	0.00	0.00	0.00
TRINITY_DN184640_c5_g7	1.66	0.00	0.00	0.00	0.00	0.00	0.00	0.00	1.62	0.00	0.00	0.00	0.00	0.00	0.00	0.00	0.00	3.23	1.96	0.00	0.00	1.93	0.00	0.00	0.00	2.03	0.00	3.29	1.53	0.00
TRINITY_DN184640_c6_g1	0.00	9.26	0.00	6.61	0.00	6.43	0.00	0.00	0.00	0.00	0.00	8.78	7.10	0.00	0.00	0.00	0.00	0.00	0.00	0.00	0.00	0.00	0.00	0.00	0.00	10.46	0.00	0.00	0.00	16.54
TRINITY_DN184640_c7_g1	0.00	0.00	0.00	0.00	0.00	0.00	0.00	0.00	0.00	0.00	0.00	0.00	0.00	0.00	0.00	0.00	0.00	0.00	0.00	0.00	0.00	0.00	0.00	0.00	0.00	15.80	0.00	0.00	0.00	0.00
TRINITY_DN184640_c8_g1	3.27	4.36	0.00	3.24	0.00	0.00	0.00	0.00	6.84	0.00	0.00	0.00	0.00	3.47	3.68	4.69	0.00	0.00	0.00	3.63	0.00	0.00	0.00	0.00	0.00	0.00	0.00	0.00	0.00	0.00
TRINITY_DN184640_c9_g1	0.00	0.00	0.00	0.00	0.00	6.21	0.00	8.98	0.00	0.00	0.00	0.00	0.00	0.00	0.00	0.00	0.00	0.00	0.00	0.00	0.00	0.00	0.00	0.00	0.00	0.00	0.00	0.00	0.00	0.00
TRINITY_DN184641_c0_g1	0.00	0.00	1.13	4.62	1.18	2.14	43.16	73.52	2.92	23.23	38.94	19.14	0.79	2.04	1.10	2.72	2.45	4.77	5.19	8.30	1.62	5.30	4.91	0.47	0.00	0.00	0.28	0.00	0.48	0.28
TRINITY_DN184641_c0_g2	0.00	0.00	0.00	0.00	0.00	0.00	5.27	0.00	0.00	0.00	0.00	4.98	4.09	0.00	0.00	3.80	0.00	0.00	0.00	0.00	0.00	0.00	0.00	0.00	0.00	0.00	0.00	0.00	0.00	0.00
TRINITY_DN184641_c1_g1	0.00	0.72	0.00	0.62	0.00	0.00	1.42	2.17	1.18	1.30	0.71	4.76	1.35	13.21	21.05	0.00	0.70	1.25	8.44	6.83	0.00	0.00	0.00	0.00	2.13	9.77	1.42	3.13	0.59	2.09
TRINITY_DN184641_c1_g2	0.00	0.00	0.00	0.00	0.00	0.00	0.00	0.00	0.00	0.00	14.05	0.00	0.00	0.00	0.00	0.00	0.00	0.00	0.00	0.00	0.00	0.00	0.00	0.00	0.00	0.00	0.00	0.00	0.00	0.00
TRINITY_DN184642_c0_g1	0.00	0.00	0.00	0.00	0.00	0.00	0.00	0.00	0.00	0.00	0.00	11.89	0.00	19.29	0.00	0.00	0.00	0.00	0.00	0.00	0.00	0.00	0.00	0.00	0.00	0.00	0.00	0.00	0.00	0.00
TRINITY_DN184642_c0_g2	0.00	0.00	0.00	0.00	0.00	0.00	0.00	0.00	0.00	0.00	0.00	0.00	0.00	0.00	0.00	0.00	0.00	0.00	0.00	0.00	0.00	0.00	0.00	0.00	0.00	0.00	0.00	0.00	30.24	0.00
TRINITY_DN184642_c1_g1	0.00	16.68	29.87	0.00	0.00	0.00	14.41	0.00	0.00	0.00	0.00	0.00	0.00	0.00	0.00	0.00	0.00	0.00	28.29	0.00	14.61	0.00	26.14	0.00	29.32	0.00	53.30	0.00	0.00	0.00
TRINITY_DN184642_c1_g2	0.00	0.00	0.00	0.00	0.00	0.00	0.00	0.00	0.00	0.00	0.00	0.00	0.00	0.00	0.00	0.00	0.00	0.00	0.00	0.00	0.00	0.00	0.00	0.00	0.00	0.00	0.00	9.90	0.00	0.00
TRINITY_DN184642_c1_g3	0.00	3.57	0.00	0.00	0.00	0.00	0.00	0.00	0.00	10.26	3.89	6.87	5.84	0.00	0.00	5.48	0.00	7.99	3.57	0.00	3.37	0.00	0.00	0.00	0.00	0.00	3.78	0.00	0.00	3.39
TRINITY_DN184642_c2_g2	0.00	0.00	0.00	0.00	0.00	0.00	29.03	3.17	7.74	12.48	7.98	31.14	0.00	0.00	0.00	0.00	0.00	0.00	80.43	25.84	12.18	285.08	94.29	27.66	114.58	64.26	59.88	50.35	100.04	32.50
TRINITY_DN184642_c2_g3	0.00	0.00	0.00	0.00	0.00	0.00	0.00	0.00	0.00	0.00	0.00	0.00	0.00	0.00	0.00	0.00	0.00	0.00	0.00	0.00	0.00	0.00	0.00	0.00	0.00	0.00	0.00	0.00	0.00	0.00
TRINITY_DN184642_c2_g4	3.77	0.00	6.72	0.00	0.00	0.00	3.61	0.00	0.00	0.00	0.00	0.00	0.00	6.31	1.67	0.00	0.00	0.00	0.00	0.00	4.34	0.00	0.00	1.60	0.00	0.00	0.00	12.36	8.33	0.00
TRINITY_DN184642_c2_g5	1.89	0.00	0.00	0.00	1.01	0.00	64.91	11.72	18.94	10.38	33.19	9.76	2.00	0.00	0.00	0.00	0.00	0.00	112.15	3.40	166.77	143.72	349.64	63.83	58.33	20.52	34.39	32.86	6.95	2.23
TRINITY_DN184643_c0_g1	0.72	0.82	0.00	0.00	0.00	0.00	9.68	0.00	15.41	5.25	0.82	9.49	0.99	0.75	0.00	0.73	0.00	0.00	1.55	14.04	7.65	0.00	3.77	0.00	1889.11	1622.11	317.23	370.45	1039.75	1036.76
TRINITY_DN184644_c0_g1	401.56	842.80	507.40	480.16	340.39	525.34	292.01	324.15	202.77	379.09	309.85	499.09	63.85	75.02	72.53	155.77	109.61	123.79	429.52	342.36	332.82	426.14	252.03	249.66	262.71	311.72	260.28	110.93	112.91	177.88
TRINITY_DN184645_c10_g1	8.18	11.52	0.00	0.00	0.00	0.00	0.00	0.00	0.00	0.00	0.00	0.00	0.00	0.00	0.00	0.00	0.00	0.00	0.00	0.00	0.00	0.00	0.00	0.00	0.00	0.00	0.00	0.00	0.00	0.00
TRINITY_DN184645_c1_g1	0.00	0.00	0.00	0.00	0.00	9.83	0.00	13.26	10.74	25.79	0.00	0.00	11.57	0.00	0.00	0.00	0.00	0.00	0.00	22.23	0.00	0.00	0.00	13.81	0.00	17.17	0.00	0.00	0.00	0.00
TRINITY_DN184645_c1_g2	0.00	0.00	0.00	0.00	0.00	0.00	0.00	0.00	0.00	0.00	0.00	0.00	0.00	0.00	0.00	0.00	0.00	0.00	0.00	0.00	0.00	0.00	0.00	0.00	0.00	0.00	0.00	0.00	0.00	0.00
TRINITY_DN184645_c2_g1	0.00	9.70	0.00	6.92	0.00	0.00	0.00	0.00	0.00	0.00	0.00	0.00	0.00	0.00	0.00	0.00	9.12	6.64	0.00	0.00	0.00	0.00	0.00	0.00	0.00	0.00	0.00	0.00	0.00	0.00
TRINITY_DN184645_c3_g1	0.00	0.00	0.00	0.00	11.88	0.00	634.72	1215.03	680.00	716.02	1524.82	1000.42	0.00	0.00	0.00	0.00	0.00	0.00	0.00	0.00	0.00	0.00	25.59	9.30	0.00	0.00	0.00	0.00	0.00	0.00
TRINITY_DN184645_c3_g2	2.94	7.71	3.37	0.00	5.48	0.00	4189.55	10103.09	3252.34	7354.05	6270.03	8185.05	0.00	0.00	0.00	0.00	0.00	0.00	7.73	60.29	3.64	52.96	41.08	24.48	0.00	0.00	0.00	0.00	0.00	0.00
TRINITY_DN184645_c4_g1	0.00	0.00	0.00	0.00	0.00	6.30	0.00	0.00	15.62	4.13	0.00	3.81	0.00	3.18	0.00	0.00	4.16	6.24	0.00	0.00	0.00	0.00	3.83	0.00	0.00	0.00	0.00	0.00	0.00	0.00
TRINITY_DN184645_c4_g2	0.00	0.00	0.00	0.00	0.00	0.00	10.31	0.00	0.00	0.00	0.00	0.00	0.00	0.00	0.00	0.00	0.00	14.75	0.00	0.00	0.00	0.00	0.00	0.00	0.00	0.00	0.00	0.00	0.00	0.00
TRINITY_DN184645_c4_g3	0.00	0.00	0.00	0.00	0.74	2.08	2.71	3.55	0.00	0.00	1.44	0.00	2.26	0.00	0.00	0.00	2.61	2.63	0.00	0.00	0.00	0.00	2.41	0.00	0.00	0.00	2.78	2.13	0.00	0.00
TRINITY_DN184645_c4_g4	0.00	0.00	0.00	0.00	0.00	0.00	0.00	0.00	0.00	0.00	0.00	0.00	0.00	0.00	0.00	15.32	0.00	0.00	0.00	0.00	0.00	0.00	0.00	0.00	0.00	0.00	0.00	0.00	0.00	0.00
TRINITY_DN184645_c4_g5	0.00	0.00	0.00	4.60	0.00	0.00	0.00	0.00	0.00	0.00	0.00	0.00	0.00	0.00	0.00	4.57	0.00	0.00	0.00	0.00	0.00	0.00	0.00	0.00	0.00	0.00	0.00	0.00	0.00	17.90
TRINITY_DN184645_c5_g1	0.00	0.00	8.61	0.00	0.00	0.00	0.00	0.00	29.96	0.00	0.00	9.60	0.00	7.66	49.26	0.00	0.00	0.00	0.00	0.00	0.00	9.52	8.68	0.00	0.00	0.00	0.00	0.00	0.00	0.00
TRINITY_DN184645_c6_g1	15.49	0.00	0.00	0.00	6.50	6.86	0.00	0.00	14.59	0.00	0.00	0.00	0.00	0.00	0.00	0.00	0.00	0.00	0.00	0.00	0.00	0.00	8.46	0.00	0.00	0.00	0.00	0.00	0.00	9.15
TRINITY_DN184645_c8_g1	0.00	0.00	0.00	0.00	0.00	0.00	0.00	0.00	0.00	22.16	12.59	0.00	0.00	0.00	0.00	0.00	0.00	0.00	0.00	0.00	0.00	0.00	0.00	0.00	0.00	0.00	0.00	0.00	0.00	0.00
TRINITY_DN184647_c0_g1	0.00	0.00	0.00	0.00	0.00	0.00	0.00	0.00	0.00	0.00	0.00	0.00	0.00	0.00	13.42	0.00	0.00	22.62	0.00	0.00	0.00	0.00	0.00	0.00	0.00	0.00	0.00	0.00	0.00	0.00
TRINITY_DN184647_c10_g1	2.03	19.25	0.00	5.94	1.85	1.98	1.50	0.00	5.67	3.49	2.23	6.52	5.46	0.72	0.00	7.47	1.46	0.00	3.61	0.00	0.00	1.42	4.09	1.34	0.00	0.74	0.00	0.00	0.62	0.74
TRINITY_DN184647_c10_g2	0.00	0.00	0.00	0.00	0.00	4.29	0.00	0.00	0.00	0.00	0.00	0.00	4.71	0.00	0.00	0.00	0.00	8.48	0.00	0.00	0.00	0.00	0.00	0.00	0.00	0.00	0.00	0.00	0.00	11.34
TRINITY_DN184647_c10_g3	0.63	2.79	0.00	3.39	2.08	4.01	0.67	0.00	0.57	0.32	0.00	0.66	1.11	0.00	0.00	2.12	1.03	6.81	0.33	0.32	0.00	0.00	3.33	0.61	0.34	1.23	0.00	0.00	0.58	0.34
TRINITY_DN184647_c10_g4	0.00	0.00	0.00	0.00	0.00	0.00	0.00	0.00	2.04	0.00	0.00	0.00	0.00	0.00	0.00	0.00	4.98	0.00	2.51	0.00	0.00	2.47	2.29	0.00	0.00	0.00	0.00	0.00	0.00	2.43
TRINITY_DN184647_c10_g5	0.00	11.75	0.00	0.00	0.00	8.18	0.00	0.00	0.00	0.00	0.00	0.00	0.00	0.00	19.08	16.49	0.00	8.07	0.00	0.00	0.00	0.00	0.00	0.00	0.00	0.00	0.00	0.00	0.00	0.00
TRINITY_DN184647_c11_g1	0.00	0.00	0.00	1.77	0.85	1.77	0.00	0.00	0.00	1.91	1.05	0.99	0.96	0.00	0.00	0.00	0.00	0.88	2.97	0.93	0.00	0.00	0.00	0.00	2.07	0.00	1.04	3.56	0.00	1.01
TRINITY_DN184647_c12_g1	0.00	13.39	0.00	0.00	8.86	0.00	0.00	0.00	0.00	0.00	0.00	0.00	0.00	0.00	10.98	0.00	0.00	0.00	0.00	0.00	0.00	0.00	0.00	0.00	0.00	0.00	0.00	0.00	0.00	0.00
TRINITY_DN184647_c13_g1	0.00	0.00	0.00	0.00	0.00	0.00	0.00	21.83	0.00	10.22	0.00	0.00	0.00	0.00	0.00	0.00	0.00	0.00	0.00	0.00	0.00	0.00	0.00	0.00	0.00	0.00	0.00	0.00	0.00	0.00
TRINITY_DN184647_c15_g1	0.00	2.11	0.00	0.00	0.00	0.00	0.00	0.00	0.00	1.97	0.00	0.00	1.84	0.00	0.00	1.74	0.00	0.00	0.00	0.00	0.00	0.00	0.00	0.00	0.00	0.00	0.00	0.00	0.00	0.00
TRINITY_DN184647_c16_g1	0.00	0.00	0.00	0.00	0.00	0.00	11.68	0.00	0.00	0.00	0.00	0.00	0.00	0.00	0.00	8.68	0.00	0.00	0.00	0.00	0.00	0.00	0.00	0.00	0.00	0.00	0.00	0.00	0.00	0.00
TRINITY_DN184647_c17_g1	0.00	16.68	0.00	0.00	0.00	0.00	0.00	0.00	0.00	0.00	0.00	0.00	0.00	0.00	0.00	0.00	0.00	0.00	0.00	0.00	0.00	0.00	0.00	0.00	0.00	0.00	0.00	0.00	0.00	31.15
TRINITY_DN184647_c1_g1	0.00	0.00	0.00	1.10	0.00	0.00	0.00	0.00	0.00	0.00	4.01	2.50	0.00	0.00	0.00	1.13	0.00	0.00	1.26	2.32	0.00	0.00	1.19	0.00	2.63	0.00	0.00	1.11	0.00	5.07
TRINITY_DN184647_c4_g1	0.00	12.47	0.00	0.00	8.22	0.00	0.00	0.00	0.00	0.00	12.81	0.00	0.00	18.88	0.00	0.00	23.17	0.00	0.00	0.00	0.00	0.00	0.00	0.00	0.00	0.00	0.00	0.00	0.00	0.00
TRINITY_DN184647_c5_g1	0.00	9.70	0.00	0.00	0.00	0.00	0.00	0.00	0.00	0.00	0.00	0.00	7.43	0.00	0.00	0.00	0.00	0.00	0.00	0.00	0.00	0.00	0.00	0.00	10.01	0.00	0.00	0.00	12.61	0.00
TRINITY_DN184647_c7_g1	0.00	0.00	2.98	2.59	0.00	0.00	0.00	0.00	0.00	0.00	0.00	0.00	0.00	0.00	8.79	2.62	3.30	0.00	0.00	0.00	0.00	0.00	0.00	0.00	0.00	0.00	0.00	0.00	0.00	0.00
TRINITY_DN184647_c7_g2	0.00	0.00	0.00	0.00	0.00	0.00	0.00	0.00	0.00	0.00	0.00	3.87	0.00	0.00	0.00	1.16	0.00	0.00	0.00	0.00	0.00	1.28	1.23	0.00	1.36	4.07	1.37	0.00	0.00	3.93
TRINITY_DN184647_c8_g1	1.44	4.07	0.00	1.40	2.02	1.40	6.09	3.28	0.00	2.23	2.45	6.19	10.60	0.74	0.00	2.47	0.00	4.21	8.48	4.38	2.25	5.32	5.18	1.43	0.81	2.44	2.44	0.00	0.00	0.00
TRINITY_DN184647_c9_g1	0.00	3.57	0.00	0.00	0.00	0.00	10.95	0.00	0.00	0.00	0.00	0.00	0.00	0.00	0.00	5.48	0.00	0.00	0.00	0.00	0.00	0.00	0.00	0.00	0.00	0.00	0.00	0.00	0.00	0.00
TRINITY_DN184647_c9_g2	1.06	1.18	0.00	0.52	2.16	0.00	4.42	0.59	0.48	0.54	1.13	1.68	2.41	0.00	0.00	0.53	0.00	1.99	5.83	4.62	1.57	3.85	5.18	1.55	11.18	16.86	8.48	4.48	8.00	2.77
TRINITY_DN184647_c9_g3	0.00	0.00	0.00	0.00	0.00	30.51	0.00	0.00	0.00	0.00	0.00	0.00	0.00	0.00	0.00	0.00	13.28	0.00	0.00	0.00	0.00	0.00	24.29	0.00	0.00	0.00	0.00	0.00	0.00	0.00
TRINITY_DN184648_c1_g1	0.00	0.00	0.00	0.00	0.00	0.00	0.00	0.00	0.00	0.00	0.00	0.00	0.00	0.00	0.00	0.00	0.00	0.00	0.00	0.00	0.00	0.00	0.00	0.00	395.33	350.14	218.90	461.07	444.25	306.53
TRINITY_DN184648_c1_g2	0.00	0.00	0.00	0.00	0.00	0.00	6.77	0.00	5.15	0.00	0.00	0.00	0.00	0.00	0.00	0.00	0.00	0.00	0.00	0.00	0.00	0.00	0.00	0.00	310.49	49.46	67.49	4.99	22.23	6.33
TRINITY_DN184648_c1_g3	0.00	0.00	0.00	0.00	0.00	0.00	0.00	0.00	0.00	0.00	0.00	0.00	0.00	0.00	0.00	0.00	0.00	0.00	0.00	0.00	0.00	0.00	0.00	0.00	277.97	670.56	363.18	491.14	153.14	375.61
TRINITY_DN184648_c1_g4	0.00	0.00	0.00	0.00	0.00	0.00	0.00	44.62	0.00	8.98	0.00	0.00	0.00	0.00	0.00	0.00	0.00	0.00	0.00	41.62	0.00	0.27	0.00	0.00	0.00	83.47	0.00	35.70	0.00	8.98
TRINITY_DN184648_c1_g5	0.00	0.00	0.00	0.00	0.00	0.00	0.00	0.00	0.00	0.00	0.00	3.43	0.00	0.00	0.00	2.74	0.00	0.00	0.00	9.04	0.00	10.55	0.00	3.23	72.70	117.95	15.12	159.08	75.53	165.14
TRINITY_DN184648_c1_g6	0.00	0.00	0.00	0.00	0.00	0.00	26.34	0.00	25.03	0.00	14.49	12.57	0.00	0.00	16.06	0.00	18.86	0.00	0.00	0.00	6.15	0.00	11.52	0.00	7.03	21.49	0.00	0.00	20.63	0.00
TRINITY_DN184648_c1_g7	0.00	0.00	0.00	0.00	0.00	0.00	0.00	0.00	0.00	0.00	0.00	0.00	0.00	0.00	0.00	0.00	0.00	0.00	0.00	0.00	0.00	0.00	0.00	0.00	47.05	84.88	75.37	62.35	6.15	26.84
TRINITY_DN184648_c1_g8	0.00	0.00	0.00	0.00	0.00	0.00	23.07	15.92	35.10	0.00	57.06	0.00	0.00	0.00	0.00	0.00	0.00	0.00	0.00	0.00	0.00	0.00	0.00	0.00	0.00	0.00	0.00	0.00	0.00	0.00
TRINITY_DN184648_c1_g9	0.00	0.00	0.00	0.00	0.00	0.00	43.71	5.87	8.57	21.42	30.14	0.00	0.00	0.00	0.00	0.00	0.00	0.00	85.59	40.87	137.33	46.89	29.48	20.44	17.93	6.65	12.12	16.52	18.54	36.53
TRINITY_DN184648_c2_g1	37.00	0.00	5.42	4.63	4.31	9.07	193.36	73.84	68.61	123.07	85.08	110.60	0.00	0.00	0.00	0.00	0.00	0.00	57.27	62.22	102.25	75.63	5.64	77.16	115.16	262.37	320.31	92.92	110.73	228.90
TRINITY_DN184648_c2_g2	0.00	0.00	0.00	0.00	0.00	0.00	0.00	0.00	0.00	0.00	0.00	0.00	0.00	0.00	0.00	0.00	0.00	0.00	0.00	0.00	0.00	0.00	0.00	0.00	14.54	17.71	0.00	106.79	84.08	28.50
TRINITY_DN184648_c2_g3	0.00	0.00	0.00	0.00	0.00	0.00	0.00	0.00	0.00	0.00	0.00	0.00	0.00	0.00	0.00	0.00	0.00	0.00	0.00	0.00	0.00	0.00	0.00	0.00	13.26	0.00	15.69	10.38	0.00	88.60
TRINITY_DN184648_c2_g4	0.00	0.00	0.00	0.00	0.00	0.00	0.00	0.00	0.00	0.00	0.00	0.00	0.00	0.00	0.00	0.00	0.00	0.00	0.00	29.73	0.00	11.78	0.00	0.00	0.00	0.00	0.00	0.00	0.00	0.00
TRINITY_DN184648_c2_g5	0.00	0.00	0.00	0.00	0.00	0.00	0.00	0.00	0.00	0.00	0.00	0.00	0.00	0.00	0.00	0.00	0.00	0.00	0.00	0.00	0.00	0.00	0.00	0.00	165.56	304.84	507.03	324.04	413.80	173.06
TRINITY_DN184649_c1_g1	0.00	7.30	0.00	1.73	2.22	1.17	18.83	2.56	1.10	7.26	1.34	12.04	0.63	0.00	1.31	4.77	0.66	2.31	19.50	3.45	0.62	5.35	1.22	0.00	1.32	8.36	1.34	0.58	0.00	2.58
TRINITY_DN184649_c1_g2	0.00	6.32	0.00	0.00	0.00	0.00	0.00	0.00	4.83	0.00	0.00	0.00	4.91	0.00	0.00	9.08	0.00	4.42	0.00	0.00	0.00	0.00	0.00	0.00	6.78	0.00	0.00	0.00	0.00	0.00
TRINITY_DN184649_c1_g3	0.00	0.00	4.75	0.00	3.80	7.99	0.00	0.00	4.31	5.39	0.00	0.00	0.00	0.00	0.00	0.00	0.00	3.95	0.00	0.00	0.00	0.00	0.00	0.00	0.00	6.00	0.00	0.00	0.00	0.00
TRINITY_DN18464_c0_g1	0.00	0.00	0.00	18.74	0.00	0.00	0.00	0.00	0.00	0.00	0.00	0.00	0.00	0.00	0.00	9.15	0.00	0.00	0.00	0.00	0.00	0.00	0.00	0.00	0.00	0.00	0.00	0.00	0.00	0.00
TRINITY_DN184651_c0_g1	1.63	0.67	2.63	1.75	3.71	11.52	15.36	7.55	13.90	15.15	4.78	11.26	4.18	0.00	4.54	0.00	0.00	2.81	36.04	15.73	44.94	30.30	35.13	8.82	258.71	166.15	146.50	54.84	32.89	62.29
TRINITY_DN184651_c0_g2	0.00	0.00	0.00	0.00	3.30	0.00	4.86	0.00	0.00	0.00	0.00	0.00	0.00	0.00	0.00	0.00	0.00	0.00	0.00	0.00	8.99	0.00	0.00	4.37	20.52	0.00	10.31	0.00	0.00	0.00
TRINITY_DN184653_c0_g1	0.00	0.00	0.00	20.39	0.00	0.00	0.00	0.00	0.00	0.00	0.00	0.00	0.00	0.00	0.00	0.00	0.00	0.00	0.00	0.00	0.00	0.00	0.00	0.00	0.00	0.00	0.00	0.00	0.00	0.00
TRINITY_DN184653_c2_g1	1.65	0.00	0.00	0.00	1.54	0.00	0.00	0.00	0.00	0.00	0.00	0.00	0.00	0.00	1.83	0.00	0.00	1.60	0.00	0.00	0.00	1.91	0.00	0.00	0.00	0.00	0.00	0.00	0.00	0.00
TRINITY_DN184653_c3_g1	0.00	59.71	0.00	0.00	0.00	0.00	0.00	0.00	0.00	0.00	2.22	0.00	0.00	0.00	0.00	0.00	0.00	2.58	0.00	0.00	0.00	0.00	0.00	0.00	0.00	0.00	0.00	0.00	0.00	0.00
TRINITY_DN184653_c4_g1	0.00	0.00	6.49	0.00	2.60	1.35	0.00	0.00	15.61	1.53	0.00	0.00	0.00	0.00	0.00	0.00	0.00	5.31	0.00	0.00	1.53	0.00	0.00	0.00	1.67	1.66	1.67	0.00	0.00	3.17
TRINITY_DN184653_c5_g1	0.00	1.33	0.54	1.61	0.47	0.00	4.50	3.34	0.00	1.01	0.58	1.66	2.79	0.00	0.00	1.00	0.29	0.52	0.27	2.00	0.53	2.06	0.27	0.49	1.14	3.87	5.52	0.49	1.96	1.62
TRINITY_DN184653_c5_g2	0.00	8.85	0.00	0.00	0.00	6.16	0.00	0.00	0.00	0.00	0.00	0.00	0.00	0.00	0.00	8.02	0.00	0.00	0.00	0.00	0.00	0.00	0.00	0.00	0.00	0.00	0.00	0.00	0.00	0.00
TRINITY_DN184653_c6_g1	1.39	0.36	0.58	0.32	0.61	0.84	9.45	5.46	2.34	1.62	16.85	6.83	1.25	10.94	0.00	1.65	2.00	1.28	2.23	3.68	6.58	3.24	3.59	0.84	14.99	12.81	14.62	2.29	4.85	2.69
TRINITY_DN184653_c7_g1	0.00	0.00	0.00	0.00	0.00	0.00	0.00	0.00	0.00	0.00	0.00	0.00	48.42	0.00	0.00	0.00	0.00	0.00	0.00	0.00	0.00	0.00	0.00	0.00	0.00	0.00	0.00	0.00	0.00	0.00
TRINITY_DN184654_c0_g1	0.00	0.00	0.00	0.00	0.00	0.00	0.00	0.00	0.00	0.00	0.00	0.00	0.00	0.00	0.00	0.00	0.00	0.00	0.00	0.00	0.00	0.00	0.00	0.00	0.00	0.00	0.00	0.00	0.00	0.00
TRINITY_DN184654_c1_g1	0.00	0.00	8.01	0.00	0.00	67.80	0.00	0.00	3.64	0.00	0.00	26.86	0.00	0.00	31.20	0.00	0.00	102.75	0.00	0.00	0.00	0.00	0.00	0.00	0.00	0.00	5.02	0.00	0.00	4.40
TRINITY_DN184654_c2_g1	21.48	99.39	40.05	57.68	81.43	68.44	17.77	33.66	13.42	29.79	39.28	30.90	76.86	42.27	26.73	53.82	37.08	49.00	7.06	22.72	6.57	28.43	8.28	2.72	13.42	49.13	21.19	16.99	40.05	18.01
TRINITY_DN184654_c2_g2	0.00	0.00	0.00	2.29	0.00	0.00	0.00	0.00	0.00	0.00	0.00	0.00	0.00	0.00	0.00	0.00	2.88	4.51	0.00	0.00	0.00	0.00	5.30	0.00	0.00	0.00	0.00	0.00	0.00	0.00
TRINITY_DN184655_c0_g1	219.54	622.80	1112.39	301.17	0.00	332.95	71.54	28.02	404.98	182.50	0.00	124.06	0.00	0.00	31.56	0.00	0.00	0.00	99.05	21.88	95.81	62.01	0.00	8.72	0.00	0.00	0.00	0.00	0.00	0.00
TRINITY_DN184655_c1_g1	20.72	79.13	10.85	7.63	74.95	25.27	187.15	107.21	50.88	99.60	162.07	248.48	0.00	0.00	0.00	0.00	0.00	2.20	20.44	20.54	0.00	21.10	8.31	2.62	20.23	1.95	0.65	0.00	0.54	6.11
TRINITY_DN184655_c1_g3	0.00	50.93	30.65	26.09	53.25	38.60	0.00	7.51	38.52	0.00	7.99	0.00	0.00	0.00	0.00	0.00	0.00	0.00	7.16	0.00	20.41	0.00	0.00	0.00	0.00	0.00	0.00	0.00	0.00	0.00
TRINITY_DN184656_c10_g1	0.00	0.00	0.00	0.00	0.00	8.27	0.00	0.00	0.00	0.00	0.00	0.00	0.00	0.00	0.00	0.00	0.00	0.00	0.00	0.00	0.00	0.00	0.00	11.07	0.00	27.28	0.00	0.00	0.00	0.00
TRINITY_DN184656_c11_g1	0.00	13.76	0.00	0.00	0.00	0.00	0.00	0.00	0.00	6.57	0.00	0.00	0.00	0.00	0.00	0.00	0.00	0.00	0.00	0.00	0.00	0.00	0.00	0.00	0.00	0.00	0.00	0.00	0.00	0.00
TRINITY_DN184656_c12_g1	0.00	0.00	0.00	0.00	0.00	0.00	12.58	0.00	0.00	0.00	0.00	0.00	10.35	0.00	0.00	0.00	0.00	0.00	0.00	0.00	0.00	0.00	0.00	0.00	0.00	0.00	0.00	0.00	0.00	0.00
TRINITY_DN184656_c1_g1	0.00	0.00	0.00	0.00	0.00	0.00	11.37	0.00	0.00	0.00	0.00	0.00	0.00	0.00	0.00	0.00	0.00	0.00	0.00	0.00	0.00	0.00	0.00	0.00	0.00	0.00	0.00	0.00	0.00	0.00
TRINITY_DN184656_c2_g1	0.00	0.00	0.00	0.00	1.28	0.00	0.00	0.00	0.00	0.00	0.00	1.55	0.00	0.00	0.00	5.50	0.00	0.00	1.57	0.00	0.00	0.00	0.00	0.00	0.00	0.00	0.00	0.00	0.00	0.00
TRINITY_DN184656_c5_g1	0.00	0.00	0.00	0.00	0.00	0.00	0.00	4.39	0.00	0.00	0.00	0.00	16.58	0.00	0.00	0.00	0.00	0.00	12.39	3.44	0.00	0.00	3.69	3.74	0.00	0.00	0.00	0.00	0.00	0.00
TRINITY_DN184656_c6_g1	0.00	0.00	0.00	0.00	0.00	0.00	0.00	0.00	0.00	7.41	0.00	7.47	0.00	0.00	0.00	0.00	0.00	0.00	0.00	0.00	0.00	0.00	0.00	0.00	0.00	8.71	0.00	0.00	0.00	0.00
TRINITY_DN184656_c7_g1	0.00	29.69	0.00	0.00	19.81	10.53	12.74	14.05	0.00	0.00	0.00	13.78	0.00	0.00	0.00	0.00	0.00	20.81	0.00	0.00	13.98	0.00	0.00	0.00	0.00	0.00	0.00	0.00	0.00	13.79
TRINITY_DN184656_c8_g1	0.00	1.77	0.00	0.00	0.00	0.39	1.28	0.44	0.00	0.80	0.00	0.00	0.84	0.00	0.44	1.20	0.44	1.17	0.41	0.00	0.00	0.00	0.00	0.39	4.33	11.87	3.94	0.00	2.58	4.75
TRINITY_DN184656_c8_g2	0.00	0.00	0.00	0.00	0.00	0.00	0.00	0.00	0.00	0.00	0.00	0.00	1.50	0.00	1.62	0.00	0.00	0.00	0.00	0.00	0.00	0.00	0.00	0.00	5.13	3.39	6.87	1.40	5.22	11.38
TRINITY_DN184656_c9_g1	0.00	0.00	0.00	0.00	0.00	0.00	0.00	0.00	0.00	0.00	0.00	0.00	0.00	0.00	0.00	0.00	0.00	0.00	0.00	0.00	0.00	0.00	0.00	0.00	0.00	0.00	0.00	0.00	0.00	0.00
TRINITY_DN184656_c9_g2	4.77	0.00	0.00	6.86	5.82	0.00	9.31	0.00	0.00	0.16	0.00	0.00	0.00	0.00	0.00	0.00	0.00	0.00	0.00	0.00	0.00	0.00	0.00	0.00	0.00	0.00	0.00	0.00	0.00	0.00
TRINITY_DN184656_c9_g3	0.76	2.78	0.28	1.48	0.48	0.99	3.49	1.94	0.23	0.76	5.52	1.32	5.33	4.01	0.00	1.02	0.55	4.86	11.94	12.47	0.51	2.57	1.27	0.24	0.54	1.66	1.37	0.99	0.70	0.54
TRINITY_DN184656_c9_g4	2.14	0.00	0.54	1.45	0.50	0.00	1.12	2.44	1.88	8.75	6.07	1.70	1.05	5.01	0.00	2.00	1.09	0.00	0.00	0.50	0.00	1.03	1.01	0.48	0.54	1.10	0.00	1.45	10.54	1.08
TRINITY_DN184656_c9_g5	2.23	3.88	0.00	0.00	1.04	0.00	1.28	0.00	0.00	1.19	0.00	1.14	0.00	0.00	0.00	3.35	0.00	5.03	0.00	0.00	0.00	0.00	0.00	0.00	0.00	0.00	0.00	0.00	0.00	0.00
TRINITY_DN184656_c9_g6	0.78	2.64	0.00	3.78	2.90	6.05	0.00	0.00	0.72	0.00	0.89	0.00	2.45	1.61	0.00	1.56	1.73	3.78	0.00	0.00	0.00	0.00	0.00	0.77	0.00	0.00	0.00	0.00	0.00	0.00
TRINITY_DN184657_c15_g1	0.00	0.00	0.00	0.00	15.94	0.00	0.00	0.00	0.00	0.00	0.00	11.34	0.00	0.00	0.00	0.00	0.00	0.00	0.00	0.00	0.00	0.00	0.00	0.00	12.02	0.00	0.00	0.00	0.00	0.00
TRINITY_DN184657_c6_g1	2.28	8.47	3.61	5.88	14.31	19.78	21.60	13.45	8.63	6.33	4.87	15.17	0.00	0.00	0.00	0.00	0.00	0.00	0.00	3.41	0.00	7.49	0.00	0.00	15.27	3.94	10.09	17.62	4.64	5.04
TRINITY_DN184657_c6_g2	4.62	0.00	0.00	4.63	70.77	75.31	61.51	10.92	24.57	20.44	11.69	22.81	0.00	0.00	0.00	0.00	0.00	0.00	24.73	25.72	0.00	0.00	5.64	0.00	59.40	0.00	25.55	0.00	7.32	16.35
TRINITY_DN184657_c7_g1	2695.49	1597.87	3214.19	755.37	1753.87	1408.09	1249.34	959.32	1513.88	1773.80	1135.02	1864.25	43.95	4.36	18.26	2.64	48.60	11.67	622.21	408.33	323.36	389.38	256.66	315.61	1121.54	771.71	784.20	501.88	377.73	550.51
TRINITY_DN184657_c8_g1	0.00	0.00	0.00	0.00	0.00	35.17	0.00	0.00	11.79	0.00	0.00	0.00	0.00	0.00	0.00	0.00	0.00	0.00	0.00	0.00	0.00	0.00	0.00	0.00	0.00	0.00	0.00	0.00	0.00	0.00
TRINITY_DN184658_c2_g1	0.00	0.00	0.00	3.18	0.00	0.00	13.33	9.09	0.00	11.74	0.00	0.00	0.00	0.00	0.00	4.84	0.00	0.00	62.38	81.41	0.00	157.20	15.39	3.88	60.32	85.32	0.00	14.52	4.44	8.82
TRINITY_DN184658_c3_g1	0.00	8.18	0.00	0.00	0.00	0.00	0.00	0.00	0.00	0.00	0.00	0.00	0.00	0.00	0.00	0.00	0.00	0.00	0.00	0.00	0.00	0.00	0.00	0.00	0.00	0.00	0.00	0.00	0.00	0.00
TRINITY_DN184658_c3_g2	0.00	0.00	110.04	2.41	4.11	10.17	1.67	19.47	1.36	31.86	42.33	8.33	0.00	2.63	62.07	0.00	0.00	2.76	0.00	414.89	25.01	252.00	195.42	14.31	0.00	218.88	0.00	18.42	110.02	44.21
TRINITY_DN184658_c3_g3	0.00	3.76	0.00	3.07	1.46	0.00	0.00	2.13	28.93	0.00	2.38	10.80	3.31	1.64	0.00	4.71	3.70	5.38	0.00	6.58	0.00	5.41	3.40	0.00	3.84	3.80	0.00	0.00	1.88	1.81
TRINITY_DN184658_c3_g4	0.00	0.00	0.00	0.00	94.34	0.00	0.00	0.00	0.00	0.00	0.00	0.00	0.00	0.00	0.00	0.00	0.00	0.00	0.00	0.00	0.00	0.00	0.00	0.00	0.00	0.00	0.00	0.00	0.00	0.00
TRINITY_DN184658_c3_g5	1.58	4.13	1.19	4.61	1.10	2.16	0.00	2.81	19.49	0.00	0.00	3.12	1.17	9.54	0.00	0.00	5.41	9.03	0.00	0.00	0.00	0.00	0.00	1.13	0.00	0.00	0.00	3.11	2.17	3.99
TRINITY_DN184658_c3_g6	0.00	0.00	0.00	9.46	0.00	0.00	0.00	0.00	25.03	0.00	7.25	0.00	0.00	10.08	0.00	4.70	0.00	0.00	0.00	0.00	0.00	12.88	0.00	0.00	0.00	0.00	0.00	0.00	12.96	6.14
TRINITY_DN184658_c3_g7	0.00	0.00	0.00	0.00	0.00	0.00	0.00	0.00	0.00	0.00	0.00	0.00	0.00	0.00	0.00	0.00	0.00	0.00	0.00	0.00	0.00	0.00	7.63	0.00	0.00	0.00	0.00	0.00	0.00	0.00
TRINITY_DN184658_c3_g8	0.00	0.00	0.00	0.00	0.00	0.00	0.00	0.00	0.00	25.07	0.00	0.00	0.00	0.00	0.00	0.00	0.00	0.00	0.00	0.00	0.00	69.39	0.00	0.00	0.00	0.00	0.00	8.91	0.00	0.00
TRINITY_DN184658_c4_g1	0.00	0.00	0.00	0.00	9.61	0.00	0.00	7.46	16.38	6.87	0.00	6.89	0.00	0.00	0.00	5.13	6.88	0.00	0.00	0.00	0.00	0.00	0.00	0.00	0.00	0.00	0.00	0.00	0.00	6.74
TRINITY_DN184658_c5_g1	0.00	0.00	0.00	0.00	0.00	0.00	0.00	0.00	5.80	0.00	0.00	0.00	5.93	0.00	0.00	0.00	0.00	0.00	0.00	0.00	0.00	0.00	6.70	0.00	0.00	0.00	0.00	0.00	0.00	0.00
TRINITY_DN184658_c6_g1	0.00	0.00	0.00	0.00	0.00	0.00	0.00	10.29	7.69	0.00	0.00	0.00	0.00	0.00	0.00	0.00	0.00	0.00	0.00	0.00	0.00	0.00	0.00	29.26	0.00	0.00	0.00	0.00	6.82	0.00
TRINITY_DN184659_c0_g1	0.00	0.00	8.39	0.00	0.00	0.00	4.98	15.62	41.92	0.00	16.24	28.23	0.00	0.00	0.00	0.00	9.47	0.00	9.80	8.08	0.00	19.39	8.71	0.00	0.00	0.00	5.30	0.00	0.00	18.47
TRINITY_DN184659_c2_g1	0.00	0.00	0.00	0.00	1.25	0.00	0.00	0.00	0.00	0.00	0.00	0.00	0.00	5.30	0.00	7.61	0.00	6.11	0.00	0.00	0.00	0.00	0.00	0.00	0.00	4.74	0.00	0.00	0.00	3.04
TRINITY_DN184659_c2_g2	0.00	0.00	0.00	0.00	0.00	0.00	0.00	0.00	0.00	0.83	0.00	27.49	0.00	0.00	0.00	0.00	0.00	0.00	0.00	0.00	0.00	0.00	0.00	3.18	0.00	0.00	0.00	0.00	0.00	15.80
TRINITY_DN184659_c3_g1	2.23	5.40	0.00	1.17	0.00	2.41	7.73	2.85	20.37	7.39	10.85	10.89	3.52	3.11	2.44	3.02	14.63	5.87	7.90	5.46	2.34	8.17	6.00	4.15	2.70	2.02	4.06	1.76	3.08	5.91
TRINITY_DN184659_c3_g2	0.00	0.00	0.00	0.00	0.00	0.00	0.00	0.00	0.00	0.00	0.00	0.00	6.97	0.00	0.00	0.00	34.31	0.00	0.00	0.00	0.00	0.00	0.00	0.00	0.00	10.26	0.00	0.00	0.00	16.87
TRINITY_DN184659_c3_g3	0.00	0.00	0.00	0.00	0.00	0.00	0.00	0.00	4.83	0.00	0.00	6.05	0.00	0.00	0.00	0.00	0.00	4.42	0.00	0.00	0.00	0.00	0.00	0.00	6.78	0.00	0.00	0.00	0.00	0.00
TRINITY_DN184659_c3_g4	0.00	0.00	0.00	0.00	0.00	0.00	0.00	4.34	6.41	3.92	4.47	0.00	3.28	0.00	0.00	0.00	3.96	2.98	0.00	0.00	0.00	0.00	0.00	0.00	0.00	0.00	0.00	0.00	0.00	0.00
TRINITY_DN184659_c3_g5	0.00	0.00	0.00	0.00	0.00	0.00	13.73	11.06	0.00	0.00	0.00	0.00	0.00	0.00	0.00	0.00	0.00	0.00	0.00	0.00	0.00	0.00	0.00	0.00	0.00	0.00	0.00	0.00	0.00	0.00
TRINITY_DN184659_c4_g1	102.08	118.43	161.80	145.92	137.63	213.67	120.35	101.15	105.70	133.94	130.26	155.69	61.23	55.40	92.60	142.79	76.90	129.60	59.20	70.90	45.20	79.92	60.88	48.41	76.57	106.32	83.62	29.53	55.02	62.75
TRINITY_DN184659_c5_g1	0.00	0.00	0.00	0.00	0.00	0.00	0.00	0.00	0.00	0.00	0.00	0.00	0.00	0.00	0.00	0.00	0.00	0.00	0.00	0.00	0.00	0.00	0.00	0.00	0.00	0.00	0.00	0.00	0.00	0.00
TRINITY_DN184659_c6_g1	0.00	0.00	0.00	0.00	0.00	0.00	0.00	0.00	0.00	0.00	0.00	0.00	0.00	0.00	8.97	0.00	0.00	0.00	0.00	0.00	0.00	0.00	0.00	0.00	0.00	0.00	0.00	0.00	0.00	0.00
TRINITY_DN184660_c0_g1	2.97	28.59	0.00	13.43	64.89	13.10	27.65	86.69	5.38	26.89	136.59	29.78	0.00	0.00	0.00	2.62	0.00	2.54	0.00	6.54	0.00	3.33	6.08	3.05	0.00	0.00	0.00	0.00	0.00	0.00
TRINITY_DN184660_c0_g2	14.72	16.90	0.97	26.44	84.93	48.27	65.25	231.54	21.48	164.00	216.37	41.70	0.00	0.00	0.00	0.00	2.56	12.33	3.08	22.66	11.27	6.05	11.53	1.41	0.00	0.00	0.00	0.00	0.00	16.38
TRINITY_DN184661_c10_g1	0.00	0.00	0.00	0.00	0.00	0.00	0.00	0.00	0.00	0.00	0.00	9.77	0.00	0.00	8.37	0.00	0.00	0.00	0.00	0.00	0.00	0.00	0.00	0.00	0.00	0.00	0.00	0.00	0.00	0.00
TRINITY_DN184661_c1_g1	7.85	0.00	0.00	0.00	0.00	2.41	3.22	0.00	0.00	0.00	0.00	0.00	0.00	0.00	0.00	0.00	0.00	0.00	0.00	0.00	0.00	0.00	0.00	0.00	0.00	0.00	0.00	0.00	0.00	0.00
TRINITY_DN184661_c3_g1	0.00	0.00	0.00	0.00	0.00	0.00	0.00	0.00	0.00	8.01	0.00	0.00	0.00	0.00	0.00	6.02	0.00	0.00	0.00	0.00	0.00	0.00	0.00	0.00	0.00	0.00	0.00	0.00	0.00	0.00
TRINITY_DN184661_c4_g1	0.00	21.27	10.72	0.00	8.22	2.24	0.00	0.00	0.00	2.88	0.00	2.79	0.00	0.00	10.17	16.53	0.00	5.23	0.00	2.48	0.00	0.00	0.00	0.00	0.00	0.00	0.00	2.29	0.00	0.00
TRINITY_DN184661_c5_g1	7.77	0.00	0.00	0.00	0.00	0.00	0.00	0.00	0.00	0.00	0.00	10.33	0.00	0.00	53.28	7.69	0.00	30.09	0.00	0.00	0.00	0.00	0.00	0.00	0.00	0.00	0.00	0.00	0.00	0.00
TRINITY_DN184661_c6_g1	0.00	10.45	0.00	0.00	0.00	0.00	0.00	0.00	0.00	0.00	0.00	0.00	0.00	0.00	0.00	0.00	9.79	21.48	0.00	0.00	0.00	0.00	0.00	0.00	0.00	0.00	0.00	0.00	0.00	0.00
TRINITY_DN184661_c6_g10	0.00	13.67	23.72	0.00	0.00	0.00	0.00	0.00	0.00	0.00	0.00	0.00	0.00	0.00	0.00	0.00	0.00	28.47	0.00	0.00	0.00	0.00	0.00	0.00	0.00	0.00	0.00	0.00	0.00	0.00
TRINITY_DN184661_c6_g11	0.00	0.00	0.00	1.90	0.00	0.00	0.00	0.00	0.00	2.24	0.00	0.00	0.00	0.00	0.00	0.00	0.00	0.00	0.00	4.12	0.00	9.23	2.15	0.00	0.00	0.00	2.46	0.00	0.00	0.00
TRINITY_DN184661_c6_g2	0.00	0.00	12.58	0.00	18.81	0.00	0.00	13.64	8.04	20.08	11.50	0.00	11.18	0.00	0.00	17.61	0.00	19.01	13.24	8.42	0.00	0.00	0.00	0.00	11.09	0.00	0.00	0.00	0.00	0.00
TRINITY_DN184661_c6_g3	0.00	0.00	0.00	0.00	31.70	8.81	11.89	0.00	0.00	0.00	0.00	11.78	9.71	0.00	10.28	8.87	0.00	0.00	11.76	19.10	0.00	0.00	0.00	0.00	0.00	14.53	0.00	0.00	0.00	0.00
TRINITY_DN184661_c6_g4	2.52	0.00	0.00	0.00	0.00	0.00	0.00	0.00	0.00	0.00	0.00	0.00	0.00	0.00	12.31	0.00	0.00	3.53	4.93	0.00	0.00	0.00	4.38	0.00	0.00	0.00	0.00	0.00	0.00	0.00
TRINITY_DN184661_c6_g5	4.24	0.00	0.00	1.38	0.00	1.38	0.00	0.00	0.00	0.00	0.00	3.21	1.49	4.42	1.56	1.42	0.00	2.75	0.00	0.00	0.00	0.00	0.00	0.00	0.00	0.00	0.00	0.00	0.00	0.00
TRINITY_DN184661_c6_g6	0.00	0.00	0.00	0.00	0.00	0.00	0.00	0.00	0.00	0.00	0.00	0.00	0.00	0.00	7.40	0.00	0.00	0.00	0.00	0.00	0.00	7.35	0.00	0.00	0.00	0.00	0.00	0.00	0.00	0.00
TRINITY_DN184661_c6_g7	0.00	0.00	0.00	3.75	0.00	0.00	0.00	0.00	0.00	0.00	0.00	0.00	0.00	0.00	0.00	0.00	0.00	0.00	0.00	4.22	0.00	0.00	0.00	0.00	0.00	0.00	5.56	0.00	13.80	0.00
TRINITY_DN184661_c6_g8	0.00	7.52	0.00	0.00	0.00	0.00	0.00	0.00	0.00	0.00	0.00	0.00	0.00	0.00	0.00	4.80	0.00	5.19	0.00	0.00	0.00	0.00	6.55	0.00	0.00	0.00	0.00	0.00	4.91	0.00
TRINITY_DN184661_c6_g9	2.36	5.36	1.72	3.84	4.65	6.14	6.99	4.51	0.00	2.45	1.80	5.09	1.66	0.00	0.00	0.79	0.88	0.00	5.08	3.20	0.82	0.84	1.72	0.00	0.89	3.57	2.68	0.77	0.00	1.73
TRINITY_DN184661_c7_g1	0.00	7.79	0.00	0.00	0.00	0.00	3.99	0.00	0.00	0.00	0.00	3.75	0.00	0.00	0.00	0.00	0.00	0.00	0.00	0.00	0.00	0.00	0.00	0.00	0.00	0.00	0.00	0.00	0.00	0.00
TRINITY_DN184661_c8_g1	0.00	0.00	14.75	12.18	0.00	0.00	0.00	0.00	0.00	0.00	0.00	0.00	0.00	0.00	0.00	0.00	0.00	0.00	0.00	0.00	0.00	0.00	0.00	0.00	0.00	0.00	0.00	0.00	0.00	0.00
TRINITY_DN184661_c9_g1	0.00	0.00	0.00	0.00	0.00	10.86	7.69	0.00	0.00	0.00	0.00	0.00	0.00	0.00	0.00	0.00	0.00	0.00	0.00	0.00	0.00	0.00	0.00	0.00	0.00	0.00	0.00	0.00	0.00	0.00
TRINITY_DN184662_c0_g1	0.00	12.02	0.00	0.00	0.00	4.62	6.13	19.03	7.20	14.27	3.24	5.78	0.00	0.00	0.00	5.44	0.00	0.00	0.00	2.56	8.49	2.94	0.00	0.00	0.00	0.00	3.15	0.00	0.00	0.00
TRINITY_DN184662_c1_g1	0.00	0.00	0.00	0.00	5.91	0.00	23.97	8.26	0.00	0.00	14.02	12.62	4.46	0.00	9.10	0.00	0.00	0.00	62.51	18.13	0.00	2.56	25.20	20.29	0.00	0.00	0.00	0.00	0.00	0.00
TRINITY_DN184662_c1_g2	0.93	11.32	0.20	1.81	2.25	1.47	2.53	0.60	0.00	0.55	2.39	3.46	0.00	0.57	0.00	0.56	0.00	0.00	1.50	0.00	0.00	0.19	0.00	0.35	9.34	18.29	17.50	3.24	1.37	3.64
TRINITY_DN184662_c2_g1	0.00	0.00	0.00	0.00	0.00	0.00	0.00	0.00	0.00	4.79	0.00	0.00	0.00	0.00	4.13	7.30	4.79	0.00	0.00	0.00	0.00	0.00	0.00	0.00	0.00	0.00	0.00	0.00	0.00	0.00
TRINITY_DN184663_c0_g1	0.00	0.00	0.00	0.00	2.96	0.00	4.30	0.00	0.00	4.06	4.63	8.10	0.00	0.00	0.00	0.00	0.00	0.00	0.00	0.00	0.00	0.00	0.00	0.00	0.00	0.00	0.00	0.00	0.00	0.00
TRINITY_DN184663_c2_g1	0.00	0.00	0.00	1.87	1.77	0.00	0.00	0.00	0.00	0.00	2.47	0.00	0.00	0.00	0.00	0.00	0.00	0.00	2.30	0.00	0.00	0.00	0.00	0.00	0.00	2.36	0.00	0.00	0.00	0.00
TRINITY_DN184663_c3_g1	0.00	9.10	0.00	12.99	0.00	12.64	0.00	0.00	0.00	0.00	0.00	0.00	0.00	0.00	0.00	6.39	0.00	0.00	8.79	7.11	0.00	0.00	7.83	0.00	0.00	0.00	0.00	0.00	0.00	0.00
TRINITY_DN184663_c4_g1	0.00	0.00	0.00	0.00	0.00	3.32	0.00	0.00	0.00	0.00	5.02	4.37	0.00	0.00	0.00	3.38	0.00	0.00	0.00	0.00	0.00	0.00	0.00	0.00	0.00	0.00	0.00	0.00	0.00	0.00
TRINITY_DN184663_c5_g1	0.00	2.17	0.00	0.00	0.00	8.63	0.00	0.00	0.00	0.00	0.00	3.71	0.00	0.00	1.97	5.91	0.00	3.46	0.00	0.00	0.00	0.00	0.00	0.00	0.00	3.98	0.00	14.71	0.00	0.00
TRINITY_DN184663_c6_g1	0.00	0.00	0.00	0.00	3.56	0.00	13.59	0.00	0.00	0.00	0.00	0.00	0.00	0.00	0.00	0.00	0.00	10.16	13.36	10.90	0.00	0.00	0.00	0.00	0.00	0.00	0.00	0.00	19.73	0.00
TRINITY_DN184663_c6_g2	0.00	4.09	0.00	0.00	8.65	6.05	24.28	6.42	0.00	3.94	0.00	6.33	36.05	0.00	0.00	8.37	0.00	0.00	0.00	0.00	0.00	6.49	0.00	0.00	0.00	4.27	17.51	0.00	0.00	0.00
TRINITY_DN184663_c7_g1	0.00	0.00	0.00	0.00	0.00	0.00	0.00	13.02	0.00	0.00	0.00	12.73	0.00	0.00	0.00	0.00	0.00	0.00	0.00	0.00	25.62	0.00	0.00	0.00	0.00	0.00	0.00	0.00	0.00	0.00
TRINITY_DN184663_c7_g2	2.68	4.74	0.00	2.62	1.25	0.00	10.99	0.00	2.56	7.32	1.63	0.00	0.00	8.36	0.00	1.34	0.00	0.00	3.05	1.39	0.00	3.01	0.00	0.00	0.00	0.00	2.89	2.64	0.00	0.00
TRINITY_DN184663_c8_g1	0.00	0.00	0.00	0.00	0.97	0.50	10.07	2.31	0.00	1.05	2.30	2.73	3.26	0.53	0.00	1.04	0.00	0.00	0.54	0.00	0.53	1.07	0.00	0.00	1.32	0.00	0.57	1.51	0.95	0.00
TRINITY_DN184663_c9_g1	0.00	0.00	0.00	0.00	10.75	0.00	29.70	30.09	0.00	14.24	0.00	0.00	12.53	12.42	26.84	0.00	0.00	0.00	0.00	0.00	0.00	0.00	0.00	14.83	30.08	18.44	0.00	0.00	0.00	0.00
TRINITY_DN184663_c9_g2	3.99	9.08	1.30	5.05	3.96	4.67	14.10	12.04	8.33	5.22	12.27	16.32	6.09	2.47	4.49	3.61	1.31	3.12	6.62	1.24	2.02	18.41	6.83	4.25	11.24	12.28	17.06	2.33	7.36	12.49
TRINITY_DN184663_c9_g3	0.00	3.48	1.11	2.95	0.00	0.98	0.00	3.53	4.72	5.33	3.54	0.00	0.00	0.00	1.11	5.04	0.00	1.96	0.00	1.03	0.00	1.09	2.10	2.04	1.16	10.45	9.34	0.00	1.85	2.25
TRINITY_DN184664_c0_g1	0.00	0.00	0.00	0.00	0.00	0.00	13.20	0.00	0.00	0.00	0.00	13.11	0.00	0.00	0.00	0.00	0.00	0.00	36.62	42.34	34.18	122.70	66.42	95.64	0.00	0.00	0.00	0.00	0.00	0.00
TRINITY_DN184664_c0_g2	0.00	0.00	0.00	0.00	0.00	0.00	17.01	1.60	1.95	13.77	11.44	23.44	0.00	0.00	0.00	0.00	0.00	0.00	117.67	56.79	234.34	192.88	249.94	141.03	3.12	5.00	2.35	0.00	1.86	0.00
TRINITY_DN184664_c0_g3	0.00	0.00	0.00	0.00	0.00	0.00	29.15	1.37	5.47	21.01	8.15	46.07	0.00	0.00	0.00	0.00	0.00	0.00	121.47	73.60	238.00	181.59	493.44	340.14	83.82	156.44	106.83	82.86	19.62	25.86
TRINITY_DN184664_c0_g4	0.00	0.00	0.00	0.00	0.00	0.00	0.00	0.00	0.00	0.00	0.00	0.00	0.00	0.00	0.00	0.00	0.00	0.00	0.00	24.54	0.00	0.00	27.89	15.29	0.00	0.00	0.00	0.00	0.00	0.00
TRINITY_DN184664_c0_g5	0.00	0.00	0.00	0.00	0.00	0.00	0.00	0.00	0.00	0.00	0.00	0.00	0.00	0.00	0.00	0.00	0.00	0.00	15.99	0.00	6.59	5.91	0.00	0.00	0.00	0.00	0.00	0.00	0.00	0.00
TRINITY_DN184664_c0_g6	0.00	0.00	0.00	0.00	0.00	0.00	12.62	0.00	0.00	0.00	0.00	0.00	0.00	0.00	0.00	0.00	0.00	0.00	37.37	15.24	200.00	37.02	111.21	46.39	0.00	34.07	20.72	32.45	12.43	0.00
TRINITY_DN184665_c1_g1	0.00	0.00	0.00	0.00	0.00	0.00	0.00	0.00	0.00	13.68	0.00	0.00	0.00	0.00	0.00	10.95	0.00	0.00	0.00	0.00	0.00	0.00	0.00	0.00	0.00	0.00	0.00	0.00	0.00	0.00
TRINITY_DN184665_c1_g4	0.00	6.56	0.00	0.00	0.00	0.00	0.00	0.00	0.00	0.00	7.25	0.00	0.00	0.00	5.35	4.70	0.00	4.57	0.00	0.00	0.00	0.00	0.00	0.00	0.00	0.00	0.00	0.00	0.00	0.00
TRINITY_DN184665_c5_g1	1.36	0.00	0.00	0.66	5.49	2.66	0.00	2.32	12.56	4.21	11.54	4.03	0.00	0.00	0.75	0.00	7.85	6.78	0.00	2.07	1.41	2.87	5.58	0.00	0.00	1.53	0.00	0.00	2.89	0.00
TRINITY_DN184666_c0_g1	16.70	0.00	0.00	0.00	0.00	0.00	0.00	0.00	0.00	0.00	0.00	0.00	0.00	0.00	0.00	0.00	10.94	0.00	0.00	0.00	0.00	0.00	9.96	0.00	0.00	0.00	0.00	0.00	0.00	0.00
TRINITY_DN184666_c2_g1	6.75	0.00	0.00	24.85	29.56	13.67	15.26	0.00	26.79	6.29	18.15	33.05	0.00	0.00	0.00	30.73	4.38	57.24	0.00	0.00	0.00	17.14	11.77	18.21	0.00	16.13	0.00	0.00	5.02	9.58
TRINITY_DN184666_c2_g2	0.00	0.00	0.00	0.00	0.00	0.00	0.00	14.90	37.16	0.00	0.00	0.00	0.00	0.00	0.00	0.00	0.00	0.00	0.00	0.00	0.00	0.00	0.00	0.00	0.00	0.00	0.00	0.00	0.00	0.00
TRINITY_DN184666_c2_g3	0.00	0.00	0.00	0.00	0.00	6.38	0.00	0.00	0.00	0.00	0.00	0.00	0.00	0.00	7.40	15.47	8.65	12.57	0.00	0.00	0.00	0.00	0.00	0.00	0.00	0.00	0.00	0.00	0.00	0.00
TRINITY_DN184666_c2_g4	0.00	0.00	0.00	0.00	0.00	14.65	0.00	0.00	0.00	0.00	0.00	14.06	0.00	0.00	0.00	0.00	0.00	0.00	0.00	0.00	0.00	0.00	0.00	0.00	0.00	0.00	0.00	0.00	0.00	0.00
TRINITY_DN184666_c2_g5	0.00	28.04	0.00	0.00	0.00	12.98	0.00	18.68	6.94	0.00	0.00	0.00	0.00	0.00	0.00	6.56	17.60	6.40	0.00	0.00	0.00	0.00	8.03	0.00	0.00	0.00	0.00	0.00	18.22	0.00
TRINITY_DN184666_c3_g1	0.00	0.00	0.00	0.00	8.86	0.00	12.58	0.00	0.00	0.00	0.00	0.00	0.00	0.00	0.00	0.00	0.00	0.00	0.00	0.00	0.00	0.00	0.00	0.00	0.00	0.00	0.00	0.00	0.00	0.00
TRINITY_DN184667_c0_g1	0.00	0.00	0.00	0.00	0.00	3.56	5.01	0.00	0.00	0.00	0.00	0.00	0.00	0.00	0.00	0.00	0.00	0.00	14.80	0.00	0.00	2.58	0.00	0.00	10.60	5.22	24.23	0.00	3.33	52.40
TRINITY_DN184667_c0_g2	0.00	0.00	0.00	0.00	0.00	0.00	0.00	0.00	0.00	0.00	0.00	0.00	0.00	0.00	0.00	0.00	0.00	0.00	0.00	0.00	0.00	0.00	0.00	0.00	0.00	12.77	0.00	17.54	0.00	0.00
TRINITY_DN184667_c1_g1	0.00	6.83	0.00	0.00	0.00	0.00	4.30	0.00	0.00	10.98	11.25	3.24	0.00	0.00	0.00	4.67	0.00	0.00	3.15	0.00	0.00	4.47	1.53	1.50	9.18	5.96	4.51	1.41	24.31	15.62
TRINITY_DN184667_c1_g2	0.00	0.00	0.00	0.00	0.00	0.00	0.00	0.00	0.00	11.28	0.00	0.00	0.00	0.00	0.00	0.00	0.00	0.00	0.00	0.00	0.00	0.00	0.00	0.00	12.32	28.75	0.00	0.00	0.00	0.00
TRINITY_DN184667_c1_g3	0.00	0.00	0.00	0.00	0.00	0.00	0.00	13.14	0.00	0.00	12.81	0.00	0.00	0.00	0.00	0.00	0.00	0.00	0.00	10.39	0.00	0.00	0.00	0.00	0.00	5.70	0.00	9.36	0.00	0.00
TRINITY_DN184668_c0_g1	0.00	0.00	0.00	0.00	0.00	0.00	2.61	0.00	0.00	0.00	2.74	0.00	0.00	0.00	0.00	8.26	2.52	2.00	0.00	0.00	0.00	0.00	0.00	0.00	0.00	0.00	0.00	0.00	0.00	0.00
TRINITY_DN184668_c1_g1	0.00	0.00	0.00	0.00	4.05	0.00	0.00	6.31	4.61	5.77	0.00	5.76	0.00	0.00	0.00	0.00	0.00	0.00	0.00	9.76	0.00	0.00	0.00	0.00	0.00	0.00	0.00	0.00	0.00	0.00
TRINITY_DN184668_c2_g1	6.38	0.00	0.00	0.00	5.94	0.00	0.00	0.00	0.00	0.00	0.00	0.00	0.00	0.00	0.00	0.00	0.00	0.00	0.00	0.00	0.00	0.00	0.00	0.00	0.00	0.00	0.00	0.00	0.00	0.00
TRINITY_DN184668_c2_g2	0.00	0.00	0.00	7.13	0.00	0.00	2.21	0.00	0.00	0.00	0.00	0.00	0.00	0.00	0.00	5.78	0.00	2.85	0.00	6.38	0.00	0.00	0.00	0.00	0.00	0.00	0.00	0.00	0.00	0.00
TRINITY_DN184668_c2_g3	1.72	10.86	0.00	2.97	2.11	1.68	0.84	1.86	9.15	6.69	0.00	9.00	1.60	14.36	0.00	4.06	6.78	7.41	0.82	0.88	0.90	1.61	1.56	0.86	0.00	1.85	0.00	0.00	0.00	6.04
TRINITY_DN184668_c2_g4	3.75	0.00	0.00	0.00	0.00	0.00	0.00	0.00	0.00	4.92	11.26	0.00	4.01	0.00	0.00	3.74	0.00	0.00	0.00	0.00	0.00	0.00	4.52	0.00	0.00	0.00	0.00	0.00	0.00	0.00
TRINITY_DN184668_c3_g1	0.00	15.61	0.00	8.26	1.67	4.63	30.12	7.68	9.31	0.00	2.06	3.12	37.29	14.64	2.07	1.14	6.42	12.42	3.61	5.76	5.37	2.04	6.19	0.96	0.00	3.24	0.95	0.00	2.54	4.09
TRINITY_DN184668_c3_g2	0.00	0.00	0.00	0.00	0.00	0.00	0.00	0.00	29.70	0.00	0.00	0.00	0.00	0.00	0.00	0.00	0.00	13.78	0.00	0.00	0.00	0.00	0.00	0.00	0.00	0.00	0.00	0.00	0.00	9.32
TRINITY_DN184668_c3_g3	0.00	3.07	0.00	2.43	0.00	0.00	3.22	0.00	46.58	2.92	6.63	5.91	0.00	0.00	0.00	2.47	6.00	2.39	0.00	0.00	0.00	6.11	0.00	0.00	0.00	0.00	3.22	0.00	0.00	3.01
TRINITY_DN184668_c3_g4	18.82	0.00	0.00	18.94	0.00	9.20	0.00	0.00	0.00	0.00	0.00	0.00	0.00	19.93	0.00	0.00	0.00	0.00	0.00	0.00	0.00	0.00	0.00	0.00	0.00	0.00	0.00	0.00	0.00	0.00
TRINITY_DN184668_c4_g1	0.00	25.76	0.00	0.00	0.00	0.00	0.00	0.00	0.00	0.00	0.00	0.00	0.00	0.00	0.00	0.00	0.00	0.00	0.00	0.00	0.00	30.12	0.00	0.00	0.00	0.00	0.00	0.00	0.00	0.00
TRINITY_DN184669_c0_g1	57.17	95.84	52.91	45.36	57.53	40.95	108.10	92.17	62.25	89.35	130.85	158.59	0.00	1.77	2.53	0.43	0.46	0.62	196.99	27.23	75.59	15.30	80.78	40.22	0.00	0.00	0.46	0.00	0.00	0.00
TRINITY_DN18466_c0_g1	0.00	0.00	0.00	0.00	0.00	0.00	0.00	0.00	0.00	0.00	0.00	0.00	0.00	0.00	0.00	0.00	0.00	0.00	3.85	0.00	0.00	0.00	0.00	0.00	0.00	0.00	0.00	0.00	0.00	0.00
TRINITY_DN18466_c1_g1	0.00	25.97	0.00	0.00	0.00	0.00	0.00	0.00	0.00	0.00	0.00	0.00	0.00	0.00	0.00	0.00	0.00	0.00	0.00	0.00	0.00	0.00	0.00	0.00	0.00	0.00	0.00	0.00	0.00	0.00
TRINITY_DN184670_c10_g1	0.00	0.00	0.00	0.00	0.00	0.00	0.00	4.65	3.42	0.00	0.00	0.00	0.00	0.00	22.05	0.00	0.00	3.17	0.00	0.00	0.00	0.00	0.00	0.00	0.00	0.00	0.00	0.00	0.00	0.00
TRINITY_DN184670_c11_g1	10.31	0.00	0.00	0.00	0.00	0.00	0.00	13.51	10.31	0.00	0.00	0.00	0.00	0.00	0.00	0.00	0.00	0.00	0.00	0.00	0.00	0.00	0.00	0.00	0.00	0.00	0.00	0.00	0.00	0.00
TRINITY_DN184670_c12_g1	0.00	8.18	0.00	0.00	0.00	5.70	0.00	0.00	0.00	0.00	0.00	0.00	0.00	0.00	0.00	0.00	0.00	0.00	0.00	0.00	0.00	0.00	0.00	0.00	0.00	0.00	0.00	0.00	0.00	0.00
TRINITY_DN184670_c13_g1	0.00	0.00	0.00	0.00	0.00	0.00	0.00	0.00	0.00	0.00	0.00	0.00	0.00	0.00	0.00	0.00	0.00	17.01	0.00	0.00	0.00	0.00	7.14	0.00	8.69	0.00	0.00	0.00	0.00	0.00
TRINITY_DN184670_c3_g1	0.00	0.00	0.00	0.00	0.00	0.00	0.00	0.00	0.00	0.00	0.00	0.00	0.00	0.00	0.00	0.00	0.00	9.61	0.00	0.00	0.00	0.00	0.00	0.00	0.00	0.00	0.00	0.00	0.00	0.00
TRINITY_DN184670_c4_g1	0.00	15.32	0.00	0.00	0.00	0.00	0.00	0.00	0.00	0.00	0.00	0.00	0.00	0.00	0.00	0.00	0.00	0.00	0.00	0.00	0.00	0.00	0.00	0.00	0.00	0.00	0.00	0.00	0.00	0.00
TRINITY_DN184670_c4_g2	0.00	0.00	0.00	0.00	0.00	0.00	0.00	0.00	0.00	0.00	0.00	0.00	0.00	0.00	0.00	0.00	0.00	0.00	0.00	0.00	0.00	0.00	0.00	0.00	0.00	0.00	0.00	0.00	0.00	0.00
TRINITY_DN184670_c5_g1	5.86	0.00	0.00	0.00	0.00	5.75	0.00	0.00	0.00	0.00	0.00	0.00	0.00	0.00	0.00	0.00	7.82	0.00	0.00	0.00	0.00	0.00	0.00	0.00	0.00	0.00	0.00	0.00	0.00	0.00
TRINITY_DN184670_c6_g1	0.00	0.00	0.00	2.42	0.00	0.00	2.87	0.00	2.50	2.99	6.79	9.06	0.00	0.00	0.00	0.00	0.00	0.00	9.40	0.00	0.00	0.00	2.83	0.00	0.00	0.00	0.00	0.00	0.00	0.00
TRINITY_DN184670_c7_g1	0.00	0.00	0.00	0.00	0.00	0.00	12.35	0.00	0.00	0.00	0.00	0.00	0.00	0.00	28.15	0.00	0.00	7.37	0.00	0.00	0.00	0.00	0.00	0.00	0.00	0.00	0.00	0.00	7.03	0.00
TRINITY_DN184670_c7_g2	0.00	10.97	0.00	0.00	0.00	7.63	0.00	0.00	0.00	0.00	0.00	0.00	0.00	0.00	71.05	7.69	0.00	0.00	0.00	0.00	0.00	0.00	0.00	0.00	0.00	0.00	0.00	0.00	0.00	0.00
TRINITY_DN184670_c8_g1	0.00	0.00	0.00	0.00	4.61	0.00	0.00	0.00	0.00	0.00	0.00	0.00	0.00	11.55	0.00	21.39	0.00	20.47	13.74	0.00	0.00	0.00	0.00	0.00	0.00	0.00	0.00	0.00	0.00	0.00
TRINITY_DN184670_c8_g2	0.00	0.00	0.00	0.00	0.00	0.00	0.00	0.00	0.00	0.00	0.00	0.00	0.00	0.00	0.00	0.00	0.00	0.00	0.00	0.00	0.00	0.00	0.00	0.00	0.00	13.78	0.00	0.00	0.00	0.00
TRINITY_DN184670_c9_g1	0.00	6.99	0.00	4.38	14.14	5.56	3.18	0.00	0.00	14.95	6.69	14.59	0.00	20.56	5.45	12.20	5.81	9.63	0.00	4.91	0.00	0.00	0.00	0.00	0.00	0.00	0.00	0.00	0.00	2.97
TRINITY_DN184671_c0_g1	0.00	0.00	0.00	0.00	0.00	0.00	0.00	0.00	7.23	9.06	0.00	0.00	0.00	0.00	0.00	0.00	0.00	0.00	0.00	0.00	0.00	0.00	0.00	0.00	10.09	0.00	0.00	0.00	19.09	0.00
TRINITY_DN184671_c1_g1	9.41	0.00	0.00	0.00	0.00	0.00	0.00	0.00	28.58	0.00	0.00	0.00	0.00	0.00	21.48	0.00	0.00	0.00	0.00	0.00	0.00	0.00	0.00	0.00	0.00	0.00	0.00	0.00	0.00	0.00
TRINITY_DN184671_c2_g1	0.00	3.38	0.00	0.00	0.00	0.00	0.00	3.59	0.00	0.00	0.00	3.25	0.00	0.00	0.00	0.00	19.79	0.00	0.00	0.00	0.00	0.00	0.00	0.00	0.00	0.00	0.00	0.00	0.00	0.00
TRINITY_DN184671_c3_g1	0.00	0.55	0.53	0.48	0.00	0.96	1.06	0.55	0.90	0.50	0.00	1.56	0.00	0.00	0.00	0.00	0.00	0.00	0.00	0.00	0.00	0.00	0.00	0.00	0.54	11.96	3.80	0.00	4.07	9.59
TRINITY_DN184671_c4_g1	13.10	4.68	14.39	11.01	3.03	5.95	19.43	0.00	123.60	3.31	24.37	6.43	22.52	7.48	20.69	8.59	0.00	3.15	0.00	11.38	34.77	6.73	66.74	0.00	7.19	0.00	0.00	15.43	33.00	12.04
TRINITY_DN184671_c4_g2	0.00	3.94	0.00	0.00	0.00	0.00	0.00	0.00	0.00	1.21	0.00	1.25	1.19	0.00	0.00	1.13	0.00	0.00	0.00	0.00	0.00	0.00	0.00	0.00	2.64	9.22	0.00	0.00	0.00	1.27
TRINITY_DN184671_c4_g3	0.00	2.93	0.00	0.00	0.00	0.00	0.00	0.00	0.00	0.00	0.00	0.74	0.72	0.00	0.00	0.69	0.00	0.00	0.93	0.00	0.00	8.24	1.77	0.00	0.00	5.62	1.55	0.00	0.00	1.51
TRINITY_DN184671_c4_g4	0.72	0.00	0.00	2.80	2.69	2.80	0.00	0.00	3.56	2.97	0.00	5.40	2.27	0.00	0.00	1.44	4.00	3.50	0.77	1.46	0.00	1.52	1.48	0.71	0.80	0.81	0.00	0.00	10.58	3.16
TRINITY_DN184671_c4_g5	0.00	0.00	0.00	13.71	0.00	7.78	10.67	0.00	24.57	10.22	0.00	10.52	0.00	0.00	0.00	0.00	30.47	8.02	10.58	0.00	0.00	0.00	0.00	0.00	0.00	0.00	0.00	0.00	21.97	0.00
TRINITY_DN184671_c4_g6	0.00	0.00	0.00	0.00	0.00	0.00	0.00	0.00	3.04	0.00	0.00	0.00	3.13	0.00	0.00	0.00	0.00	0.00	0.00	0.00	0.00	0.00	3.46	0.00	0.00	0.00	0.00	17.74	5.38	0.00
TRINITY_DN184671_c4_g7	3.91	5.33	0.00	3.89	3.64	0.00	0.00	0.00	20.63	5.14	5.90	0.00	4.19	0.00	0.00	15.58	5.14	11.35	0.00	0.00	0.00	5.27	0.00	0.00	0.00	0.00	0.00	3.98	0.00	10.03
TRINITY_DN184671_c5_g1	0.00	0.00	0.00	0.00	0.00	0.00	0.00	0.00	0.00	0.00	0.00	0.00	0.00	0.00	0.00	0.00	0.00	11.04	0.00	0.00	0.00	0.00	0.00	0.00	0.00	0.00	0.00	0.00	0.00	0.00
TRINITY_DN184672_c10_g1	8.90	9.70	0.00	0.00	0.00	0.00	0.00	0.00	0.00	0.00	0.00	9.18	0.00	0.00	0.00	0.00	0.00	6.64	0.00	0.00	0.00	0.00	0.00	0.00	0.00	0.00	0.00	0.00	0.00	0.00
TRINITY_DN184672_c10_g2	3.04	20.15	0.00	6.01	4.11	0.00	0.00	6.40	0.00	0.00	0.00	3.85	0.00	4.70	20.40	14.65	5.85	36.81	0.00	0.00	0.00	0.00	27.29	0.00	0.00	8.34	0.00	9.18	11.22	0.00
TRINITY_DN184672_c10_g3	0.00	0.00	0.00	0.00	0.00	4.80	0.00	0.00	0.00	6.52	0.00	0.00	0.00	5.22	0.00	0.00	0.00	0.00	0.00	5.48	0.00	0.00	5.98	0.00	0.00	0.00	0.00	0.00	0.00	0.00
TRINITY_DN184672_c10_g4	0.00	16.68	0.00	24.66	0.00	0.00	0.00	0.00	0.00	0.00	0.00	0.00	0.00	13.06	0.00	0.00	0.00	0.00	0.00	0.00	0.00	0.00	0.00	0.00	0.00	0.00	0.00	0.00	0.00	0.00
TRINITY_DN184672_c10_g5	22.67	0.00	0.00	0.00	0.00	0.00	0.00	0.00	0.00	7.52	0.00	0.00	0.00	0.00	0.00	0.00	0.00	5.49	0.00	6.32	7.44	0.00	0.00	0.00	0.00	0.00	0.00	0.00	0.00	0.00
TRINITY_DN184672_c10_g6	0.00	0.00	0.00	0.00	6.26	0.00	0.00	0.00	0.00	0.00	10.18	9.02	0.00	0.00	0.00	6.68	0.00	0.00	0.00	0.00	0.00	0.00	8.17	0.00	0.00	0.00	10.78	0.00	0.00	0.00
TRINITY_DN184672_c11_g1	21.07	0.00	0.00	0.00	0.00	0.00	2.39	0.00	25.55	0.00	12.81	0.00	486.26	0.00	71.44	0.00	0.00	6.87	32.88	0.00	49.79	0.00	0.00	0.00	19.61	0.00	0.00	0.00	0.00	0.00
TRINITY_DN184672_c12_g1	0.00	0.00	0.00	0.00	0.00	0.00	0.00	0.00	0.00	0.00	0.00	0.00	0.00	0.00	0.00	0.00	0.00	0.00	0.00	0.00	0.00	0.00	0.00	0.00	0.00	0.00	0.00	0.00	0.00	0.00
TRINITY_DN184672_c13_g1	10.40	13.96	0.00	0.00	0.00	0.00	0.00	0.00	0.00	0.00	0.00	0.00	0.00	0.00	0.00	0.00	0.00	0.00	0.00	0.00	0.00	0.00	0.00	0.00	0.00	0.00	0.00	0.00	0.00	0.00
TRINITY_DN184672_c14_g1	0.00	0.00	0.00	13.72	0.00	0.00	0.00	0.00	0.00	0.00	0.00	0.00	0.00	0.00	0.00	0.00	0.00	0.00	0.00	0.00	8.95	9.07	0.00	0.00	0.00	0.00	0.00	0.00	0.00	0.00
TRINITY_DN184672_c15_g1	0.00	0.00	0.00	0.00	0.00	0.00	0.00	0.00	12.27	0.00	0.00	0.00	0.00	0.00	0.00	5.77	0.00	5.62	0.00	0.00	0.00	0.00	0.00	0.00	0.00	0.00	0.00	0.00	0.00	0.00
TRINITY_DN184672_c16_g1	0.00	0.00	0.00	18.74	0.00	0.00	0.00	0.00	0.00	0.00	0.00	0.00	0.00	0.00	0.00	0.00	0.00	0.00	0.00	0.00	0.00	0.00	0.00	0.00	0.00	0.00	0.00	0.00	0.00	0.00
TRINITY_DN184672_c17_g1	0.00	0.00	0.00	0.00	4.70	0.00	0.00	0.00	0.00	0.00	0.00	0.00	0.00	0.00	0.00	0.00	6.72	0.00	6.95	0.00	0.00	0.00	0.00	0.00	0.00	0.00	0.00	0.00	0.00	0.00
TRINITY_DN184672_c18_g1	0.00	0.00	0.00	0.00	0.00	0.00	0.00	0.00	0.00	0.00	0.00	30.52	0.00	0.00	0.00	0.00	0.00	0.00	0.00	0.00	0.00	0.00	0.00	0.00	0.00	0.00	0.00	0.00	0.00	0.00
TRINITY_DN184672_c1_g1	0.00	0.00	0.00	0.00	34.50	41.37	0.00	27.67	0.00	0.00	14.09	0.00	11.61	0.00	0.00	0.00	36.40	0.00	0.00	0.00	0.00	0.00	0.00	0.00	3.71	0.00	0.00	0.00	0.00	0.00
TRINITY_DN184672_c2_g1	6.25	0.00	0.00	0.00	0.00	6.11	0.00	0.00	0.00	0.00	0.00	3.98	0.00	3.31	0.00	0.00	0.00	6.06	0.00	0.00	0.00	0.00	0.00	0.00	0.00	0.00	0.00	0.00	0.00	0.00
TRINITY_DN184672_c3_g1	10.16	0.00	0.00	0.00	0.00	4.98	0.00	0.00	0.00	0.00	0.00	0.00	0.00	0.00	0.00	0.00	0.00	0.00	7.00	0.00	0.00	0.00	0.00	0.00	0.00	0.00	0.00	0.00	13.94	0.00
TRINITY_DN184672_c6_g1	53.10	0.00	27.44	82.38	195.06	148.21	54.89	58.08	89.22	32.99	127.55	0.00	107.61	0.00	56.22	0.00	161.76	18.98	83.89	30.87	38.44	126.01	108.92	0.00	134.59	163.89	116.08	87.25	84.58	0.00
TRINITY_DN184672_c7_g1	0.00	5.26	0.00	0.00	0.00	0.00	0.00	0.00	0.00	10.16	5.82	5.05	0.00	0.00	0.00	0.00	0.00	3.74	0.00	0.00	0.00	0.00	0.00	0.00	0.00	0.00	0.00	0.00	0.00	0.00
TRINITY_DN184672_c9_g1	0.00	7.91	0.00	0.00	0.00	0.00	0.00	8.08	0.00	0.00	0.00	0.00	0.00	0.00	12.78	0.00	0.00	5.44	0.00	0.00	0.00	0.00	0.00	0.00	0.00	0.00	0.00	0.00	0.00	0.00
TRINITY_DN184672_c9_g2	4.61	14.54	0.00	0.00	9.68	4.50	4.86	0.00	10.53	0.00	0.00	0.00	0.00	0.00	5.14	10.33	8.56	12.40	0.00	0.00	0.00	0.00	0.00	0.00	0.00	26.90	0.00	0.00	4.23	0.00
TRINITY_DN184673_c0_g1	0.00	0.00	0.00	0.00	28.13	0.00	0.00	0.00	0.00	0.00	0.00	0.00	0.00	0.00	0.00	0.00	0.00	0.00	0.00	0.00	0.00	0.00	0.00	0.00	0.00	0.00	0.00	0.00	0.00	0.00
TRINITY_DN184673_c1_g1	0.00	0.00	0.00	0.00	0.00	0.00	498.13	17.58	16.59	9.53	3.55	35.98	0.00	0.00	0.00	0.00	0.00	0.00	316.32	303.48	206.89	53.87	79.01	158.75	10.43	15.51	19.19	5.68	3.97	40.17
TRINITY_DN184673_c2_g1	0.00	0.00	0.00	0.00	0.00	0.00	95.43	126.79	4.76	1.77	1.29	9.20	0.00	0.00	2.79	0.00	1.27	0.00	3.27	155.99	0.00	0.00	2.03	0.00	3.36	1.70	0.00	0.96	1.06	1.89
TRINITY_DN184673_c2_g2	0.00	0.00	0.00	0.00	5.16	0.00	66.88	8.04	17.53	23.55	11.20	21.39	0.00	62.84	3.96	14.83	499.74	123.59	2.20	0.99	1.61	0.00	4.19	0.00	3.51	0.77	0.00	1.35	0.77	9.06
TRINITY_DN184673_c2_g3	0.00	0.00	0.00	0.00	0.00	0.00	22.57	3.92	5.82	3.53	0.00	0.00	0.00	0.00	3.16	0.00	0.00	0.00	11.06	12.40	19.43	0.00	3.30	3.33	3.91	3.81	11.72	2.83	7.75	3.49
TRINITY_DN184673_c2_g4	0.00	0.00	0.00	0.00	0.00	0.00	0.00	0.00	1.64	0.00	0.00	0.00	0.00	0.00	0.00	0.00	5.99	0.00	0.00	1.77	0.00	0.00	0.00	0.00	0.00	0.00	0.00	0.00	0.00	0.00
TRINITY_DN184673_c3_g1	3.56	2.87	1.72	1.51	55.50	0.00	2562.78	100.97	97.34	9.30	1.62	12.91	6.69	79.89	7.46	0.60	503.15	16.24	1.98	21.73	2.52	0.55	2.58	0.00	20.70	70.08	0.00	0.00	7.03	2.21
TRINITY_DN184673_c4_g1	0.00	0.00	0.00	0.00	0.00	0.00	0.00	4.60	0.00	0.00	0.00	0.00	0.00	0.00	0.00	0.00	0.00	0.00	0.00	3.59	0.00	0.00	0.00	0.00	0.00	0.00	0.00	0.00	0.00	0.00
TRINITY_DN184674_c0_g1	0.00	5.44	0.00	5.62	10.51	1.13	1.35	2.70	1.14	1.26	0.74	1.32	3.51	0.00	0.64	0.58	0.00	3.64	6.12	0.66	0.00	0.00	10.58	0.00	4.40	7.59	6.73	7.31	2.14	3.41
TRINITY_DN184675_c2_g1	0.00	0.00	0.00	6.05	5.59	0.00	0.00	0.00	6.33	0.00	0.00	0.00	0.00	0.00	0.00	0.00	0.00	0.00	0.00	0.00	0.00	0.00	0.00	0.00	0.00	0.00	0.00	0.00	0.00	0.00
TRINITY_DN184675_c2_g2	0.00	9.43	0.00	0.00	0.00	0.00	0.00	9.41	0.00	0.00	0.00	0.00	0.00	0.00	0.00	0.00	0.00	0.00	0.00	0.00	0.00	0.00	0.00	0.00	0.00	0.00	0.00	0.00	0.00	0.00
TRINITY_DN184675_c3_g1	0.00	0.00	0.00	0.00	1.57	0.00	4.07	2.86	0.00	0.00	1.11	1.94	40.47	56.56	4.18	10.23	9.95	12.00	0.00	1.77	1.89	0.00	1.83	0.00	0.00	0.00	2.08	0.00	0.00	1.95
TRINITY_DN184675_c4_g1	0.00	20.34	8.36	29.91	14.77	19.73	14.08	12.12	63.10	13.55	22.33	26.14	15.43	0.00	0.00	57.32	5.31	37.00	5.78	16.05	0.00	29.90	4.08	0.00	8.07	9.69	1.82	0.00	0.00	33.42
TRINITY_DN184675_c4_g2	0.00	0.00	0.00	13.98	0.00	0.00	0.00	0.00	0.00	0.00	0.00	0.00	0.00	0.00	0.00	0.00	0.00	0.00	0.00	0.00	0.00	0.00	0.00	0.00	0.00	0.00	0.00	0.00	0.00	0.00
TRINITY_DN184675_c4_g3	0.00	0.00	0.00	0.00	6.62	0.00	0.00	0.00	7.43	0.00	0.00	0.00	0.00	0.00	0.00	8.36	0.00	0.00	0.00	0.00	0.00	0.00	0.00	0.00	0.00	0.00	0.00	0.00	0.00	0.00
TRINITY_DN184675_c4_g4	0.00	0.00	0.00	0.00	0.00	0.00	0.00	6.40	0.00	5.85	0.00	5.84	0.00	0.00	0.00	0.00	0.00	0.00	0.00	0.00	0.00	0.00	10.73	0.00	0.00	0.00	0.00	0.00	0.00	0.00
TRINITY_DN184675_c4_g5	0.00	8.11	0.00	0.00	8.11	12.22	33.99	16.52	0.00	0.00	43.31	0.00	32.69	0.00	0.00	5.92	0.00	23.58	0.00	0.00	0.00	0.00	7.26	0.00	8.56	0.00	0.00	0.00	0.00	0.00
TRINITY_DN184675_c4_g6	0.00	0.00	0.00	0.00	0.00	23.49	14.27	0.00	1.88	0.00	7.35	0.00	10.32	0.00	0.00	27.99	0.00	21.56	6.60	0.00	0.00	13.39	0.00	0.00	0.00	0.00	0.00	0.00	0.00	0.00
TRINITY_DN184675_c4_g7	0.00	0.00	0.00	0.00	8.86	0.00	0.00	0.00	0.00	0.00	0.00	0.00	0.00	0.00	0.00	0.00	0.00	0.00	0.00	0.00	0.00	0.00	0.00	0.00	0.00	0.00	0.00	0.00	0.00	12.01
TRINITY_DN184675_c4_g8	0.00	0.00	0.00	8.88	8.14	0.00	0.00	0.00	0.00	0.00	0.00	0.00	0.00	0.00	0.00	0.00	0.00	0.00	0.00	0.00	0.00	0.00	0.00	0.00	0.00	0.00	0.00	0.00	0.00	0.00
TRINITY_DN184675_c4_g9	0.00	0.00	0.00	8.01	14.71	7.78	0.00	0.00	8.19	0.00	0.00	0.00	0.00	0.00	0.00	0.00	0.00	0.00	0.00	0.00	0.00	0.00	0.00	0.00	0.00	12.82	0.00	0.00	0.00	10.34
TRINITY_DN184675_c5_g1	0.00	0.00	0.00	0.00	0.00	2.71	10.77	0.00	0.00	0.00	0.00	10.62	8.67	0.00	0.00	15.84	0.00	0.00	0.00	0.00	0.00	0.00	0.00	0.00	0.00	0.00	0.00	0.00	0.00	0.00
TRINITY_DN184675_c6_g1	0.00	0.00	0.00	12.18	0.00	11.87	0.00	0.00	0.00	0.00	0.00	0.00	0.00	0.00	0.00	0.00	0.00	0.00	0.00	0.00	0.00	0.00	0.00	0.00	0.00	0.00	0.00	0.00	0.00	0.00
TRINITY_DN184676_c10_g1	0.00	5.51	0.00	0.00	0.00	0.00	0.00	0.00	19.45	0.00	0.00	0.00	23.94	0.00	0.00	21.90	0.00	0.00	0.00	0.00	0.00	26.78	0.00	0.00	0.00	0.00	0.00	0.00	0.00	0.00
TRINITY_DN184676_c11_g1	0.00	0.00	0.00	0.00	0.00	0.00	15.32	0.00	0.00	0.00	0.00	15.26	0.00	0.00	0.00	0.00	0.00	0.00	0.00	0.00	0.00	14.23	0.00	0.00	0.00	0.00	0.00	0.00	0.00	0.00
TRINITY_DN184676_c1_g1	0.00	0.00	0.00	0.00	0.00	0.00	0.00	0.00	0.00	0.00	0.00	0.00	28.53	0.00	0.00	0.00	0.00	11.97	0.00	0.00	0.00	0.00	0.00	11.52	0.00	0.00	0.00	0.00	0.00	0.00
TRINITY_DN184676_c2_g1	0.00	0.00	0.00	0.00	2.44	0.00	10.37	7.18	2.69	0.00	3.68	6.51	0.00	0.00	0.00	2.62	0.00	2.54	3.38	2.87	0.00	0.00	0.00	0.00	0.00	6.96	3.57	0.00	0.00	9.65
TRINITY_DN184676_c3_g1	0.00	0.00	0.00	0.00	0.00	14.25	9.87	0.00	0.00	0.00	0.00	0.00	31.45	0.00	0.00	28.76	0.00	0.00	19.58	0.00	0.00	19.19	0.00	9.57	0.00	0.00	0.00	0.00	13.37	0.00
TRINITY_DN184676_c4_g1	2.54	12.95	3.54	19.44	19.61	21.19	31.18	8.64	7.55	13.60	35.71	13.50	10.67	1.51	5.16	3.72	5.52	2.16	3.37	0.00	8.15	16.75	11.77	1.83	3.52	1.46	37.23	12.32	29.56	8.43
TRINITY_DN184676_c5_g1	4.19	20.58	1.31	1.17	1.68	7.95	31.36	10.79	0.55	0.61	4.70	17.63	43.36	4.33	3.28	16.17	1.32	24.00	5.70	3.02	0.00	2.50	12.65	24.32	10.59	4.01	2.67	0.58	3.31	4.58
TRINITY_DN184676_c5_g2	60.58	0.00	7.20	0.00	28.19	11.89	33.51	25.92	12.77	24.04	27.79	24.38	45.88	0.00	41.38	12.04	16.17	52.77	33.23	6.72	39.86	24.56	0.00	10.93	8.97	9.58	9.61	43.89	0.00	23.82
TRINITY_DN184676_c5_g3	0.00	1.42	0.00	1.19	2.27	1.18	25.07	8.69	1.15	1.31	4.68	2.71	20.46	2.52	0.00	3.64	1.39	4.93	1.37	1.25	0.00	1.34	3.86	0.00	1.43	2.85	0.00	0.00	0.00	2.74
TRINITY_DN184676_c5_g4	0.00	0.00	0.00	0.00	0.00	8.36	0.00	0.00	4.52	0.00	0.00	0.00	0.00	0.00	0.00	10.21	0.00	10.19	0.00	0.00	0.00	6.78	13.99	6.21	0.00	0.00	0.00	0.00	0.00	0.00
TRINITY_DN184676_c6_g1	0.00	25.13	0.00	40.78	18.79	19.83	24.68	28.47	0.00	0.00	0.00	18.04	7.29	21.54	0.00	0.00	0.00	58.37	0.00	0.00	0.00	0.00	0.00	0.00	0.00	10.78	10.78	0.00	0.00	8.82
TRINITY_DN184676_c7_g1	0.00	0.00	0.00	0.00	16.28	0.00	0.00	0.00	0.00	0.00	0.00	0.00	0.00	0.00	0.00	0.00	0.00	25.52	0.00	0.00	0.00	0.00	0.00	0.00	0.00	0.00	0.00	0.00	0.00	0.00
TRINITY_DN184676_c8_g1	0.00	0.00	0.00	0.00	0.00	0.00	0.00	13.02	0.00	0.00	0.00	0.00	0.00	0.00	0.00	9.66	0.00	0.00	0.00	0.00	0.00	0.00	0.00	0.00	0.00	15.80	0.00	0.00	0.00	0.00
TRINITY_DN184676_c9_g1	0.00	3.03	0.00	0.00	0.00	0.00	0.00	0.00	0.00	0.00	0.00	0.00	0.00	0.00	7.98	2.38	0.00	0.00	0.00	0.00	0.00	0.00	0.00	0.00	0.00	0.00	0.00	0.00	0.00	5.78
TRINITY_DN184677_c2_g1	0.00	0.00	0.00	0.00	17.92	0.00	0.00	0.00	0.00	0.00	0.00	14.65	0.00	0.00	0.00	0.00	112.63	0.00	0.00	0.00	14.94	0.00	0.00	12.61	0.00	0.00	0.00	0.00	0.00	0.00
TRINITY_DN184677_c3_g1	7.26	30.84	10.98	14.32	12.30	16.55	18.89	9.78	4.92	8.80	3.33	14.83	12.85	25.50	8.10	16.93	15.07	44.62	12.31	5.26	0.00	6.05	5.56	2.77	12.99	18.96	3.24	4.84	6.66	14.70
TRINITY_DN184677_c4_g1	54.21	11.75	6.83	29.69	30.22	4.47	0.00	17.69	0.00	3.77	4.30	7.54	6.35	15.77	3.34	33.43	25.34	39.20	0.00	0.00	0.00	11.62	5.48	10.67	20.81	22.64	8.35	6.00	4.11	6.69
TRINITY_DN184677_c4_g2	34.03	34.08	24.81	25.14	54.41	31.85	28.46	13.10	9.89	3.99	3.35	26.81	33.60	33.28	17.05	53.40	29.53	37.71	6.18	5.28	11.67	21.27	5.58	0.00	29.36	38.10	19.30	10.93	23.60	23.63
TRINITY_DN184677_c5_g1	27.89	46.74	64.44	16.78	12.01	19.62	18.30	7.87	1.26	7.20	9.61	7.42	23.90	12.36	22.58	27.59	5.45	21.93	12.78	5.48	10.23	17.75	18.21	1.95	37.16	25.51	20.06	14.29	16.30	19.16
TRINITY_DN184677_c6_g1	0.00	51.09	5.91	69.11	0.00	289.71	3.42	5.17	0.00	1.23	0.00	0.00	0.00	0.00	0.00	0.00	0.00	69.14	0.00	0.00	0.74	0.00	0.00	0.00	0.00	0.00	0.69	0.00	0.00	0.00
TRINITY_DN184677_c6_g2	0.00	0.00	0.00	0.00	0.00	15.72	0.00	0.00	0.00	0.00	0.00	0.00	0.00	0.00	0.00	0.00	0.00	0.00	0.00	0.00	0.00	0.00	0.00	0.00	0.00	0.00	0.00	0.00	0.00	0.00
TRINITY_DN184678_c1_g1	0.00	0.00	0.00	0.00	0.00	0.00	0.00	0.00	0.00	0.00	0.00	0.00	0.00	0.00	0.00	0.00	0.00	0.00	0.00	9.38	0.00	0.00	0.00	0.00	14.78	0.00	0.00	0.00	8.85	36.07
TRINITY_DN184678_c2_g1	0.00	0.00	0.00	0.00	0.00	0.00	0.00	41.91	0.00	6.48	0.00	0.00	0.00	0.00	0.00	4.12	0.00	0.00	0.00	9.26	0.00	0.00	0.00	0.00	0.00	0.00	0.00	0.00	0.00	0.00
TRINITY_DN184678_c3_g1	237.83	87.21	298.11	143.38	123.01	152.87	0.00	0.00	0.00	0.00	0.00	0.00	12.59	0.00	0.00	0.00	0.00	0.00	10.25	0.00	0.00	8.60	3.07	6.16	0.00	0.00	0.00	0.00	0.00	0.00
TRINITY_DN184678_c4_g1	9.58	34.92	0.00	28.01	0.00	11.72	8.79	9.41	0.00	13.23	0.00	23.15	73.46	38.17	3.66	85.89	0.00	12.57	72.38	81.12	64.14	0.00	8.28	20.68	169.15	63.13	486.73	34.73	50.52	41.79
TRINITY_DN184678_c5_g1	153.27	110.32	53.98	194.08	125.84	107.22	138.79	288.69	128.68	145.96	123.61	62.85	556.83	467.88	376.27	376.28	219.93	171.47	264.40	199.01	147.12	188.47	195.83	52.69	509.16	471.56	288.77	549.51	358.27	196.56
TRINITY_DN184678_c5_g2	47.68	7.83	9.87	4.52	68.40	19.84	51.44	31.10	40.00	17.86	113.13	80.29	0.00	0.00	0.00	0.00	0.00	0.00	136.72	147.90	91.63	199.28	149.40	223.07	140.34	431.51	58.83	42.40	1165.84	468.20
TRINITY_DN184678_c5_g3	0.00	0.00	0.00	0.00	0.00	0.00	6.31	0.00	4.80	6.02	6.94	6.01	0.00	0.00	0.00	0.00	0.00	0.00	1351.54	772.05	235.30	160.42	5.52	115.97	309.70	115.84	110.53	134.44	0.00	135.20
TRINITY_DN184679_c0_g1	0.00	0.00	0.00	0.00	0.00	0.00	0.00	0.00	6.97	0.00	0.00	0.00	0.00	0.00	0.00	6.89	0.00	0.00	0.00	0.00	0.00	0.00	0.00	0.00	0.00	0.00	0.00	5.85	0.00	44.53
TRINITY_DN184679_c1_g1	2.00	0.00	0.00	0.00	0.00	0.00	0.00	0.00	0.00	0.00	0.00	2.38	0.00	0.00	4.44	0.00	2.43	0.00	4.89	2.14	0.00	4.81	2.24	0.00	0.00	0.00	0.00	0.00	0.00	0.00
TRINITY_DN184679_c2_g1	1.11	12.28	0.00	15.53	9.88	8.36	7.21	5.72	9.03	6.15	0.00	1.23	0.00	0.00	0.00	0.00	3.82	4.71	6.36	0.00	0.00	20.13	0.00	0.00	1.30	1.30	0.00	0.00	11.33	0.00
TRINITY_DN184679_c2_g2	0.00	2.50	0.00	1.81	1.44	2.86	11.18	10.33	1.96	0.29	6.18	12.29	3.73	0.00	0.00	2.08	0.32	0.00	7.71	4.42	0.30	0.00	1.67	3.07	1.90	2.58	8.83	0.69	1.09	8.56
TRINITY_DN184679_c2_g3	0.00	3.00	5.96	2.57	1.67	1.56	2.18	6.07	2.97	2.50	0.00	2.59	0.00	0.00	1.76	5.33	0.99	4.11	2.12	0.81	0.00	0.00	0.00	1.93	0.00	2.00	1.82	0.00	0.00	2.65
TRINITY_DN184679_c2_g4	0.00	0.00	0.00	0.00	0.00	0.00	0.00	9.12	0.00	0.00	0.00	0.00	6.97	0.00	0.00	0.00	0.00	0.00	0.00	0.00	0.00	0.00	0.00	0.00	0.00	0.00	0.00	0.00	0.00	0.00
TRINITY_DN184679_c2_g5	0.00	0.00	0.00	0.00	0.00	2.81	3.84	4.00	0.00	0.00	0.00	0.00	0.00	0.00	0.00	0.00	0.00	0.00	3.76	0.00	0.00	0.00	0.00	3.40	0.00	7.78	0.00	0.00	0.00	0.00
TRINITY_DN184679_c2_g6	0.00	6.37	0.00	0.00	0.00	0.00	0.00	0.00	0.00	0.00	0.00	0.00	0.00	0.00	0.00	0.00	0.00	0.00	6.32	0.00	0.00	0.00	0.00	0.00	0.00	0.00	0.00	0.00	8.40	0.00
TRINITY_DN184679_c3_g1	0.00	8.25	0.00	0.00	0.00	5.75	0.00	0.00	0.00	0.00	0.00	0.00	6.33	0.00	0.00	0.00	0.00	0.00	0.00	0.00	0.00	0.00	0.00	0.00	0.00	0.00	0.00	0.00	0.00	15.34
TRINITY_DN184679_c4_g1	0.00	0.00	0.00	0.00	10.26	0.00	0.00	0.00	0.00	0.00	0.00	0.00	0.00	0.00	0.00	0.00	0.00	10.78	0.00	0.00	0.00	0.00	0.00	0.00	0.00	0.00	0.00	0.00	0.00	0.00
TRINITY_DN184680_c0_g1	0.00	0.00	0.00	0.00	4.50	0.00	6.73	0.00	0.00	0.00	0.00	0.00	0.00	0.00	0.00	7.84	0.00	0.00	0.00	0.00	0.00	0.00	0.00	0.00	0.00	0.00	0.00	0.00	0.00	0.00
TRINITY_DN184680_c1_g1	0.99	7.70	0.24	2.63	2.93	0.65	0.23	1.71	1.69	0.75	0.43	1.64	3.49	1.60	1.70	3.62	1.02	1.11	7.99	0.93	0.00	0.00	0.26	0.00	1.75	3.76	1.27	1.08	1.23	15.01
TRINITY_DN184680_c1_g2	0.00	0.00	0.00	11.51	3.11	0.00	0.00	0.00	0.00	0.00	0.00	0.00	0.00	0.00	0.00	0.00	0.00	0.00	0.00	0.00	0.00	0.00	0.00	0.00	0.00	10.36	0.00	0.00	0.00	0.00
TRINITY_DN184680_c2_g1	1.74	2.12	0.00	3.42	4.88	3.40	0.00	4.39	1.71	0.00	2.22	0.00	3.68	0.00	1.93	0.00	6.23	1.69	2.07	0.00	0.00	0.00	0.00	0.00	0.00	0.00	0.00	1.72	0.00	0.00
TRINITY_DN184680_c2_g2	16.19	6.10	0.00	1.15	1.10	0.00	2.73	0.00	3.29	0.00	0.00	11.47	1.90	1.88	5.99	5.40	1.36	41.11	0.00	0.00	0.00	1.95	0.00	0.00	1.39	2.05	0.00	0.00	0.00	0.00
TRINITY_DN184680_c2_g3	4.88	1.19	0.39	0.35	23.22	2.02	2.21	4.56	0.94	1.44	1.97	7.80	0.76	0.37	0.00	0.00	0.39	0.35	3.56	2.41	0.36	1.41	0.72	11.66	11.73	1.18	2.75	10.44	7.72	5.57
TRINITY_DN184680_c2_g4	0.00	0.00	29.12	12.03	0.00	0.00	0.00	0.00	0.00	0.00	0.00	0.00	0.00	0.00	0.00	10.06	0.00	0.00	0.00	0.00	0.00	0.00	0.00	0.00	0.00	0.00	0.00	0.00	0.00	0.00
TRINITY_DN184680_c2_g5	0.00	9.97	0.00	7.12	0.00	0.00	0.00	0.00	0.00	0.00	0.00	0.00	0.00	0.00	0.00	0.00	0.00	6.83	0.00	0.00	0.00	0.00	0.00	0.00	0.00	0.00	11.33	0.00	6.49	0.00
TRINITY_DN184680_c2_g6	0.00	4.63	0.00	0.00	0.00	0.00	0.00	2.77	0.00	0.00	2.82	0.00	0.00	0.00	0.00	2.16	0.00	0.00	0.00	2.27	0.00	0.00	0.00	0.00	0.00	0.00	2.75	0.00	0.00	2.52
TRINITY_DN184680_c2_g7	2.32	0.00	0.00	0.00	0.00	2.26	0.00	3.09	0.00	2.78	3.15	0.00	0.00	0.00	2.58	0.00	0.00	2.25	0.00	0.00	0.00	0.00	0.00	0.00	0.00	0.00	0.00	0.00	0.00	0.00
TRINITY_DN184681_c0_g1	0.98	3.61	0.71	0.32	3.99	3.20	30.70	13.32	5.63	2.29	4.64	12.31	3.45	0.34	0.00	0.66	0.71	0.64	5.40	1.97	0.99	3.00	0.99	0.95	21.15	32.61	28.90	6.70	4.83	17.97
TRINITY_DN184681_c0_g2	0.00	0.00	0.00	9.90	0.00	0.00	12.82	26.05	9.91	12.28	0.00	25.45	0.00	0.00	0.00	0.00	0.00	9.49	0.00	0.00	0.00	0.00	11.54	0.00	13.26	31.59	31.38	0.00	0.00	12.66
TRINITY_DN184682_c0_g1	7.28	6.60	2.37	0.00	0.00	1.00	0.00	3.61	3.86	1.09	1.21	0.00	8.66	2.80	1.13	7.20	5.07	0.00	0.00	0.00	0.00	0.00	0.00	0.00	2.49	4.88	4.58	1.05	0.00	0.00
TRINITY_DN184682_c1_g1	12.12	8.54	7.20	12.21	0.00	16.58	0.00	0.00	0.00	0.00	9.26	34.60	28.67	6.46	0.00	6.02	0.00	112.34	8.31	20.17	7.97	8.19	0.00	0.00	0.00	9.58	0.00	0.00	0.00	0.00
TRINITY_DN184682_c1_g2	0.00	0.00	0.00	0.00	0.00	0.00	1.51	0.00	1.29	0.00	1.64	0.00	13.72	0.00	4.46	11.86	4.69	1.31	9.52	0.00	0.00	0.00	0.00	0.00	23.76	18.33	3.09	12.78	0.00	4.47
TRINITY_DN184683_c0_g1	4.10	5.63	0.00	0.00	0.00	0.00	0.00	0.00	4.34	0.00	0.00	0.00	0.00	0.00	0.00	0.00	0.00	3.97	0.00	0.00	0.00	0.00	0.00	0.00	0.00	0.00	0.00	0.00	0.00	0.00
TRINITY_DN184683_c1_g1	0.00	6.54	0.00	5.14	0.00	0.00	0.00	8.84	0.00	0.00	3.55	6.29	5.50	0.00	0.00	0.00	0.00	0.00	0.00	0.00	0.00	0.00	0.00	0.00	0.00	0.00	0.00	0.00	0.00	0.00
TRINITY_DN184683_c3_g1	0.00	0.00	0.00	0.00	0.00	0.00	6.22	0.00	0.00	0.00	0.00	23.69	0.00	0.00	0.00	13.04	5.93	0.00	6.14	10.02	0.00	0.00	5.44	0.00	0.00	0.00	6.80	9.14	4.09	5.79
TRINITY_DN184683_c3_g2	0.00	0.00	0.00	0.00	0.00	45.44	0.00	0.00	0.00	0.00	0.00	0.00	0.00	5.63	0.00	0.00	0.00	10.22	0.00	0.00	0.00	0.00	0.00	0.00	0.00	0.00	0.00	0.00	0.00	28.22
TRINITY_DN184683_c3_g3	0.00	0.00	0.00	19.15	0.00	0.00	0.00	0.00	0.00	0.00	0.00	0.00	0.00	0.00	0.00	18.71	0.00	24.76	0.00	0.00	0.00	0.00	0.00	0.00	0.00	0.00	0.00	0.00	0.00	12.26
TRINITY_DN184683_c3_g4	0.00	0.00	0.00	0.00	0.00	0.00	0.00	0.00	0.00	8.27	0.00	8.41	0.00	0.00	0.00	0.00	0.00	0.00	0.00	0.00	0.00	0.00	0.00	0.00	0.00	0.00	0.00	0.00	0.00	0.00
TRINITY_DN184683_c4_g1	0.00	0.00	0.00	0.00	0.00	0.00	0.00	0.00	0.00	0.00	0.00	0.00	0.00	0.00	0.00	0.00	13.97	0.00	0.00	0.00	0.00	0.00	0.00	0.00	0.00	0.00	0.00	0.00	0.00	0.00
TRINITY_DN184683_c5_g1	0.00	0.00	0.00	0.00	0.00	0.00	0.00	0.00	0.00	0.00	0.00	0.00	0.00	0.00	0.00	0.00	0.00	0.00	0.00	0.00	0.00	25.86	0.00	0.00	0.00	0.00	0.00	0.00	0.00	0.00
TRINITY_DN184684_c0_g1	0.00	10.45	0.00	0.00	0.00	0.00	0.00	10.29	0.00	0.00	0.00	0.00	0.00	0.00	0.00	0.00	0.00	0.00	0.00	0.00	0.00	0.00	0.00	0.00	0.00	0.00	0.00	0.00	0.00	0.00
TRINITY_DN184684_c0_g2	10.95	51.36	11.59	0.00	11.05	28.31	12.58	0.00	12.61	2.83	15.43	2.86	0.00	0.00	18.84	17.72	8.93	69.54	0.00	10.10	0.00	0.00	2.69	0.00	3.13	0.00	0.00	2.35	15.41	8.53
TRINITY_DN184684_c0_g3	0.00	24.83	0.00	0.00	9.36	0.00	0.00	0.00	0.00	12.20	0.00	0.00	10.94	0.00	23.25	35.68	10.54	7.52	0.00	0.00	0.00	0.00	0.00	0.00	0.00	0.00	0.00	0.00	0.00	0.00
TRINITY_DN184685_c0_g1	9.73	0.00	0.00	0.00	6.78	38.02	12.70	0.00	0.00	0.00	0.00	0.00	0.00	0.00	0.00	0.00	0.00	0.00	0.00	0.00	0.00	0.00	0.00	0.00	0.00	15.63	0.00	0.00	0.00	0.00
TRINITY_DN184685_c1_g1	0.00	0.00	0.00	0.00	0.00	0.00	0.00	0.00	0.00	0.00	0.00	0.00	0.00	0.00	0.00	0.00	0.00	0.00	0.00	0.00	0.00	0.00	0.00	0.00	4.67	0.00	0.00	0.00	0.00	0.00
TRINITY_DN184685_c2_g1	0.00	15.36	17.50	11.26	9.56	3.69	15.62	0.00	0.00	0.00	0.00	4.92	0.00	8.02	0.00	3.76	0.00	7.30	20.49	0.00	9.64	5.07	4.55	4.70	5.51	5.45	27.79	0.00	10.35	0.00
TRINITY_DN184685_c3_g1	7.00	5.91	7.92	0.00	2.18	4.55	0.00	3.11	0.00	2.80	0.00	2.84	0.00	0.00	2.60	16.31	2.89	13.57	0.00	0.00	0.00	5.78	2.66	0.00	0.00	18.12	3.09	0.00	2.14	0.00
TRINITY_DN184685_c5_g1	11.97	48.29	3.33	16.57	22.38	26.29	8.93	3.68	7.24	6.65	5.57	6.84	45.97	18.88	14.89	40.46	12.29	65.51	3.48	4.07	3.33	1.71	11.33	1.59	14.56	36.03	3.65	1.48	0.00	3.44
TRINITY_DN184685_c5_g2	2.61	12.06	0.00	4.65	5.23	11.51	9.15	3.16	9.56	5.68	6.45	2.88	10.01	2.48	15.78	12.94	0.00	2.29	0.00	7.66	2.82	0.00	10.79	0.00	4.06	12.24	9.41	0.00	0.00	0.00
TRINITY_DN184685_c6_g1	51.72	27.38	79.99	34.06	20.92	32.57	14.41	4.95	31.34	7.46	9.97	23.06	10.43	21.27	70.64	25.90	14.24	36.99	10.90	5.67	31.45	27.58	20.41	15.68	16.30	13.66	5.27	21.47	15.02	11.92
TRINITY_DN184685_c6_g2	93.37	0.00	156.23	11.75	0.00	11.44	14.85	0.00	0.00	0.00	0.00	0.00	35.94	0.00	26.84	0.00	0.00	0.00	0.00	4.63	0.00	13.86	0.00	0.00	0.00	0.00	0.00	46.90	0.00	0.00
TRINITY_DN184685_c7_g1	61.61	20.09	20.95	35.23	19.63	41.48	0.00	0.00	0.00	3.25	3.71	3.27	5.75	32.72	17.05	23.65	13.32	28.75	39.35	2.89	0.00	13.38	0.00	6.13	13.25	19.22	3.59	0.00	0.00	11.65
TRINITY_DN184685_c8_g1	6.46	5.12	3.37	3.32	4.07	6.33	6.26	3.40	1.12	2.17	2.36	4.30	1.96	1.97	1.70	3.43	4.04	8.58	0.64	8.67	1.90	2.52	0.93	1.19	3.33	7.11	5.06	3.32	5.24	4.35
TRINITY_DN184685_c8_g2	18.22	52.39	26.28	12.06	26.44	23.66	10.56	19.94	6.56	5.68	3.63	29.46	10.50	37.64	12.16	35.79	0.89	22.07	20.95	11.31	4.75	22.37	13.23	7.69	36.04	62.72	17.72	15.11	9.56	16.78
TRINITY_DN184685_c8_g3	0.92	17.58	8.06	0.93	17.17	14.33	7.23	3.20	2.57	1.93	5.33	1.00	12.57	8.56	12.11	2.76	4.14	2.68	2.00	1.88	2.91	1.98	2.86	0.93	12.58	6.31	1.06	0.00	5.07	2.04
TRINITY_DN184685_c8_g4	0.00	7.28	0.00	0.00	0.00	5.10	0.00	7.51	0.00	0.00	0.00	0.00	0.00	0.00	0.00	5.17	0.00	0.00	7.16	0.00	0.00	0.00	0.00	0.00	0.00	0.00	0.00	0.00	0.00	0.00
TRINITY_DN184685_c9_g1	0.00	0.00	0.00	0.00	0.00	0.00	0.00	0.00	0.00	0.00	0.00	0.00	0.00	0.00	0.00	0.00	0.00	0.00	0.00	0.00	0.00	0.00	0.00	0.00	0.00	0.00	0.00	0.00	0.00	0.00
TRINITY_DN184686_c0_g1	7.33	0.00	0.00	0.00	0.00	0.00	0.00	0.00	0.00	0.00	0.00	0.00	0.00	5.98	0.00	0.00	0.00	14.18	0.00	0.00	0.00	0.00	0.00	0.00	0.00	0.00	0.00	0.00	0.00	0.00
TRINITY_DN184686_c0_g2	0.00	0.00	0.00	0.00	2.42	0.00	0.00	3.55	0.00	0.00	0.00	0.00	0.00	0.00	0.00	0.00	0.00	0.00	6.70	0.00	0.00	0.00	0.00	0.00	0.00	0.00	3.53	0.00	0.00	0.00
TRINITY_DN184686_c1_g1	0.00	2.98	0.00	0.00	0.00	0.00	0.00	3.14	0.00	0.00	0.00	0.00	11.57	22.83	0.00	10.57	0.00	14.96	0.00	2.54	0.00	3.85	2.69	0.00	0.00	9.14	0.00	0.00	0.00	0.00
TRINITY_DN184686_c2_g1	28.74	7.63	0.00	11.75	9.85	7.23	14.77	4.06	0.00	0.00	0.00	2.18	8.46	5.20	34.48	1.85	7.43	10.88	0.00	5.18	0.00	0.00	3.61	0.00	0.00	11.76	0.00	0.00	2.79	0.00
TRINITY_DN184686_c2_g2	29.68	15.04	53.52	21.77	8.43	3.68	20.85	14.50	9.56	9.41	11.06	1.88	9.83	0.00	28.89	12.66	0.00	9.19	7.88	11.92	0.00	19.23	5.47	0.00	0.00	2.93	26.16	33.40	11.76	0.00
TRINITY_DN184686_c2_g3	0.00	19.12	0.00	0.00	0.00	0.00	0.00	12.67	0.00	0.00	0.00	0.00	0.00	20.15	0.00	0.00	0.00	0.00	12.30	0.00	0.00	0.00	0.00	0.00	0.00	0.00	0.00	0.00	0.00	0.00
TRINITY_DN184686_c2_g4	10.35	16.38	3.02	0.00	8.94	5.66	0.00	3.87	0.00	0.00	0.00	3.30	0.00	0.00	2.97	2.65	3.35	0.00	0.00	7.73	0.00	6.76	0.00	0.00	0.00	7.07	0.00	9.67	0.00	0.00
TRINITY_DN184686_c2_g5	14.66	31.06	0.00	19.23	13.61	7.19	0.00	0.00	0.00	0.00	0.00	0.00	0.00	23.42	0.00	0.00	0.00	7.09	0.00	16.00	0.00	0.00	0.00	0.00	0.00	0.00	0.00	0.00	0.00	0.00
TRINITY_DN184686_c2_g6	0.00	0.00	0.00	0.00	0.00	0.00	0.00	0.00	0.00	0.00	0.00	0.00	0.00	0.00	0.00	0.00	0.00	1.78	0.00	0.00	0.00	0.00	0.00	0.00	0.00	0.00	0.00	0.00	0.00	0.00
TRINITY_DN184686_c3_g1	0.00	0.00	0.00	0.00	0.00	0.00	0.00	0.00	0.00	0.00	0.00	0.00	0.00	0.00	0.00	0.00	0.00	0.00	4.88	0.00	0.00	0.00	0.00	0.00	0.00	0.00	0.00	17.14	0.00	0.00
TRINITY_DN184687_c1_g1	10.31	0.00	0.00	0.00	9.47	0.00	204.06	0.00	0.00	0.00	0.00	7.12	0.00	0.00	0.00	0.00	13.15	0.00	0.00	0.00	0.00	0.00	0.00	0.00	0.00	0.00	0.00	0.00	0.00	0.00
TRINITY_DN184687_c2_g1	0.00	33.20	0.00	28.67	0.00	28.55	27.89	60.91	71.04	113.33	0.00	168.21	9.41	0.00	0.00	0.00	0.00	36.21	0.00	0.00	0.00	14.75	0.00	22.81	22.27	14.08	0.00	0.00	0.00	27.23
TRINITY_DN184687_c3_g1	93.09	101.88	16.79	116.74	139.94	91.87	97.57	159.93	209.46	559.07	7.33	1495.69	211.88	44.08	0.00	159.52	0.00	268.89	52.52	41.19	75.05	157.13	0.00	98.20	185.31	491.03	432.67	484.40	4892.70	799.29
TRINITY_DN184687_c4_g1	77.21	0.00	73.30	12.00	67.66	0.00	127.27	28.93	299.03	162.54	45.51	126.17	162.84	86.88	257.16	164.35	103.05	15.61	387.82	80.12	441.91	126.80	358.75	28.48	403.95	178.14	780.85	924.88	1007.97	473.01
TRINITY_DN184687_c5_g1	123.62	325.55	104.71	17.36	264.20	36.35	16.08	55.71	15.66	23.05	15.93	54.01	52.50	1.06	0.00	1.03	30.69	5.40	63.49	79.95	52.42	61.92	57.92	44.97	41.73	38.59	35.94	34.10	22.16	47.99
TRINITY_DN184687_c5_g2	0.00	15.49	0.00	0.00	0.21	0.00	0.00	0.00	10.21	12.64	0.00	0.00	10.94	0.00	0.00	0.00	0.00	0.00	0.00	26.20	4.53	0.00	0.00	0.00	0.00	16.30	0.00	0.00	0.00	0.00
TRINITY_DN184687_c6_g1	42.17	45.91	21.75	52.59	95.63	40.48	96.19	112.26	28.63	40.05	113.79	111.29	35.91	23.43	17.11	68.96	17.20	27.61	40.25	40.05	1.23	51.61	19.40	6.23	33.02	22.56	42.20	14.38	47.46	49.37
TRINITY_DN184688_c2_g1	0.00	0.00	0.00	0.00	0.00	0.00	50.17	325.27	67.96	110.47	80.49	131.77	2.76	0.00	0.00	0.00	0.00	0.00	0.00	0.00	0.00	0.00	0.00	0.00	1200.10	731.20	1095.37	299.79	193.09	242.42
TRINITY_DN184688_c2_g2	82.42	366.09	246.69	131.79	223.03	58.15	3261.64	1915.22	639.90	728.31	986.37	978.46	862.63	4042.15	1598.11	883.89	970.86	680.20	392.59	248.91	177.09	318.68	156.66	100.99	348.36	553.45	938.30	364.21	1131.41	854.01
TRINITY_DN184688_c2_g3	0.00	0.00	0.00	0.00	0.00	0.00	0.00	20.45	0.00	4.64	0.00	4.62	0.00	0.00	0.00	0.00	0.00	0.00	0.00	0.00	0.00	0.00	0.00	0.00	61.95	76.17	36.33	28.88	26.07	9.07
TRINITY_DN184688_c2_g4	0.00	0.00	0.00	0.00	0.00	0.00	8.69	70.74	17.95	8.08	0.00	13.02	0.00	0.00	0.00	0.00	0.00	0.00	0.00	0.00	0.00	2.19	0.00	0.00	43.38	52.48	2.98	0.00	0.00	0.00
TRINITY_DN184688_c2_g5	0.00	0.00	0.00	0.00	0.00	0.00	34.62	0.00	0.00	6.62	0.00	46.40	0.00	0.00	0.00	0.00	0.00	0.00	0.00	0.00	0.00	0.00	0.00	0.00	0.00	0.00	0.00	0.00	0.00	0.00
TRINITY_DN184688_c4_g1	0.00	0.00	0.00	0.00	0.00	0.00	0.00	0.00	0.00	0.00	0.00	0.00	0.00	0.00	0.00	0.00	0.00	0.00	0.00	0.00	0.00	0.00	0.00	0.00	0.00	0.00	0.00	0.00	0.00	0.00
TRINITY_DN18468_c0_g1	0.00	0.00	0.00	0.00	0.00	0.00	0.00	0.00	0.00	0.00	28.81	0.00	0.00	0.00	0.00	0.00	0.00	0.00	0.00	0.00	0.00	0.00	0.00	0.00	13.82	0.00	0.00	0.00	0.00	0.00
TRINITY_DN184690_c0_g1	0.00	0.00	0.00	0.00	0.00	0.00	0.80	0.82	0.00	0.00	1.64	0.00	0.00	0.00	0.00	0.00	0.00	0.00	7.72	0.73	0.00	2.29	5.19	0.72	1.61	0.00	0.81	0.00	0.00	0.00
TRINITY_DN184690_c0_g2	0.00	2.61	0.00	7.96	3.25	2.63	3.56	0.00	0.00	5.79	1.97	0.00	0.00	2.84	0.00	0.00	0.00	5.21	3.49	0.00	0.00	2.54	9.42	0.00	3.69	0.00	3.68	0.00	2.46	3.31
TRINITY_DN184690_c0_g3	0.00	0.00	0.00	0.00	0.00	2.60	0.00	0.00	0.00	6.60	7.50	13.27	0.00	0.00	2.98	0.00	20.17	5.17	0.00	0.00	0.00	0.00	0.00	0.00	0.00	0.00	0.00	0.00	3.29	0.00
TRINITY_DN184690_c0_g4	0.00	0.00	0.00	0.00	0.00	0.00	6.59	0.00	1.31	0.36	2.96	9.05	0.00	0.00	0.00	0.00	0.00	0.00	10.67	3.91	0.72	23.54	11.80	4.81	0.38	0.39	1.87	0.00	0.00	2.17
TRINITY_DN184690_c1_g1	0.00	0.00	0.00	0.00	0.00	0.00	0.00	0.00	9.08	0.00	0.00	11.67	0.00	0.00	0.00	0.00	0.00	0.00	0.00	0.00	0.00	0.00	0.00	0.00	0.00	0.00	0.00	0.00	0.00	0.00
TRINITY_DN184691_c0_g1	0.38	3.73	0.41	6.43	1.76	1.10	2.81	4.14	0.00	0.00	0.41	8.38	1.18	0.39	0.00	0.75	0.00	5.49	2.33	0.75	0.00	0.38	5.05	0.36	0.00	0.82	1.23	0.00	0.00	0.00
TRINITY_DN184691_c0_g2	0.00	6.28	0.00	7.27	4.59	0.00	19.23	3.32	2.50	8.97	0.00	6.04	0.00	0.00	2.74	0.00	0.00	4.77	0.00	0.00	0.00	12.32	2.83	0.00	0.00	0.00	3.30	7.38	0.00	0.00
TRINITY_DN184692_c0_g1	0.00	0.00	0.00	0.00	0.00	0.00	0.00	0.00	0.00	0.00	0.00	0.00	0.00	0.00	0.00	0.00	0.00	0.00	0.00	0.00	0.00	0.00	0.00	2.44	0.00	0.00	0.00	0.00	0.00	0.00
TRINITY_DN184692_c1_g1	12.21	57.72	3.01	19.36	16.28	40.73	15.06	30.92	53.72	42.78	33.23	59.51	11.24	0.00	0.00	0.00	2.98	0.00	135.41	186.61	927.90	549.34	255.86	299.25	101.74	96.11	63.24	34.01	39.61	33.91
TRINITY_DN184692_c1_g2	0.00	0.00	0.00	0.00	0.00	0.00	0.00	0.00	0.00	0.00	0.00	0.00	0.00	0.00	0.00	0.00	0.00	0.00	163.88	78.38	1.82	288.36	333.68	327.65	0.00	0.00	0.00	0.00	0.00	0.00
TRINITY_DN184693_c0_g1	0.00	0.00	0.00	0.00	0.00	6.67	0.00	0.00	0.00	0.00	0.00	6.38	0.00	0.00	0.00	0.00	0.00	0.00	0.00	0.00	0.00	0.00	0.00	0.00	9.93	7.29	0.00	0.00	0.00	0.00
TRINITY_DN184693_c2_g1	0.00	9.01	0.00	0.00	0.00	0.00	0.00	0.00	0.00	0.00	9.71	0.00	0.00	13.61	0.00	0.00	0.00	0.00	0.00	0.00	0.00	0.00	0.00	0.00	0.00	0.00	0.00	0.00	0.00	0.00
TRINITY_DN184693_c2_g2	0.00	9.79	0.00	0.00	0.00	0.00	0.00	0.00	0.00	0.00	0.00	0.00	0.00	29.52	7.90	6.86	9.20	6.70	0.00	0.00	0.00	0.00	0.00	0.00	0.00	0.00	0.00	0.00	0.00	0.00
TRINITY_DN184693_c3_g1	8.91	4.78	0.00	0.00	0.00	0.00	6.39	0.00	0.00	0.00	2.53	0.00	1.17	0.00	0.00	0.00	0.00	3.76	3.72	1.15	0.00	0.00	0.00	0.00	0.00	11.51	0.00	0.00	5.34	7.09
TRINITY_DN184693_c4_g1	0.00	7.91	0.00	0.00	5.24	5.52	0.00	8.08	0.00	0.00	8.63	0.00	0.00	6.00	0.00	0.00	7.51	5.44	0.00	0.00	0.00	0.00	6.86	0.00	0.00	0.00	26.54	0.00	0.00	0.00
TRINITY_DN184693_c4_g2	10.58	6.83	0.00	4.37	2.47	2.58	7.44	0.00	3.58	8.63	7.30	6.64	0.00	0.00	0.00	7.92	0.00	10.25	0.00	0.00	3.22	5.57	3.07	0.00	0.46	0.00	1.49	0.00	0.00	1.42
TRINITY_DN184693_c4_g3	0.36	2.36	0.00	3.87	0.78	3.07	4.53	5.48	1.92	3.59	6.80	4.95	5.89	0.81	0.00	0.00	2.44	2.21	3.63	4.62	0.00	3.85	1.77	0.00	1.02	3.55	1.78	8.42	1.97	2.27
TRINITY_DN184693_c4_g4	0.00	5.37	0.00	0.00	0.00	2.92	5.36	3.68	1.45	0.00	0.00	0.00	1.58	0.00	0.00	1.50	0.00	0.00	1.74	0.00	0.00	1.71	0.00	0.00	0.00	3.60	1.83	0.00	0.00	0.00
TRINITY_DN184693_c4_g5	0.00	0.00	0.00	0.00	0.00	0.00	0.00	0.00	0.00	0.00	12.18	11.02	0.00	0.00	0.00	0.00	0.00	0.00	0.00	0.00	0.00	0.00	0.00	0.00	11.73	0.00	0.00	0.00	0.00	0.00
TRINITY_DN184693_c4_g6	0.00	0.00	0.00	0.00	5.41	0.00	0.00	0.00	18.40	15.40	0.00	0.00	0.00	0.00	0.00	0.00	0.00	0.00	0.00	0.00	0.00	7.88	0.00	0.00	0.00	0.00	0.00	0.00	0.00	7.61
TRINITY_DN184693_c4_g7	0.00	0.00	0.00	0.00	0.00	0.00	0.00	0.00	0.00	0.00	0.00	0.00	0.00	0.00	0.00	0.00	0.00	0.00	0.00	0.00	0.00	0.00	0.00	0.00	0.00	0.00	0.00	0.00	44.87	0.00
TRINITY_DN184693_c5_g1	0.00	15.16	0.00	0.00	5.03	0.00	0.00	0.00	0.00	0.00	8.31	0.00	0.00	0.00	0.00	0.00	0.00	10.46	0.00	0.00	0.00	0.00	0.00	0.00	0.00	0.00	0.00	0.00	0.00	0.00
TRINITY_DN184693_c6_g1	0.00	0.00	0.00	0.00	0.00	0.00	0.00	0.00	0.00	0.00	0.00	0.00	0.00	0.00	0.00	0.00	0.00	0.00	0.00	0.00	0.00	14.10	0.00	0.00	0.00	0.00	0.00	0.00	0.00	0.00
TRINITY_DN184693_c7_g1	7.40	0.00	0.00	0.00	0.00	0.00	0.00	0.00	0.00	0.00	0.00	0.00	0.00	0.00	0.00	0.00	0.00	0.00	0.00	0.00	0.00	0.00	0.00	0.00	0.00	0.00	0.00	0.00	0.00	0.00
TRINITY_DN184694_c0_g1	0.00	0.00	0.00	5.33	0.00	0.00	14.56	0.00	13.41	5.65	0.00	28.17	4.58	0.00	0.00	0.00	0.00	0.00	0.00	0.00	0.00	100.30	55.98	62.06	14.06	0.00	0.00	69.96	43.14	0.00
TRINITY_DN184694_c1_g1	15.79	0.00	0.00	0.00	0.00	0.00	41.92	0.00	20.65	87.44	142.89	199.42	0.00	0.00	0.00	0.00	0.00	0.00	82.42	112.93	3.95	296.44	143.43	82.88	0.00	0.00	0.00	0.00	4.48	3.29
TRINITY_DN184694_c2_g1	12.59	0.00	5.12	0.00	0.00	2.13	138.59	22.23	117.86	39.75	0.00	160.74	0.00	0.00	0.00	0.00	0.00	0.00	124.67	40.51	80.33	103.66	55.36	54.94	10.33	42.05	27.07	119.36	43.73	2.62
TRINITY_DN184694_c2_g2	0.00	0.00	0.00	0.00	0.00	0.00	0.00	0.00	0.00	0.00	54.78	0.00	0.00	0.00	0.00	0.00	0.00	0.00	0.00	0.00	0.00	0.00	44.19	0.00	0.00	0.00	0.00	0.00	0.00	0.00
TRINITY_DN184694_c2_g3	0.00	0.00	0.00	0.00	0.00	0.00	0.00	0.00	0.00	0.00	0.00	43.05	0.00	0.00	0.00	0.00	0.00	0.00	0.00	0.00	0.00	0.00	0.00	71.93	0.00	0.00	0.00	0.00	0.00	0.00
TRINITY_DN184695_c0_g1	0.00	0.00	0.00	0.00	0.00	0.00	0.00	0.00	0.00	0.00	0.00	0.00	0.00	0.00	0.00	0.00	0.00	0.00	0.00	0.00	0.00	0.00	0.00	0.00	0.00	25.22	0.00	25.13	6.48	0.00
TRINITY_DN184695_c1_g1	0.00	0.00	0.00	0.00	0.00	0.00	0.00	0.00	0.00	0.00	0.00	0.00	0.00	0.00	0.00	0.00	0.00	0.00	0.00	0.00	0.00	0.00	0.00	0.00	0.00	52.89	0.00	0.00	0.00	0.00
TRINITY_DN184695_c1_g2	0.00	0.00	0.00	0.00	0.00	0.00	0.00	0.00	0.00	0.00	0.00	0.00	0.00	0.00	0.00	0.00	0.00	52.45	0.00	0.00	0.00	0.00	0.00	0.00	0.00	0.00	2.71	0.00	0.00	0.00
TRINITY_DN184695_c1_g3	0.00	0.00	0.90	0.80	0.72	3.00	9.37	8.79	8.41	3.19	4.56	5.80	0.00	0.00	0.00	0.00	0.86	4.49	9.91	2.51	2.59	0.00	0.00	1.53	0.86	0.00	0.94	0.00	0.00	0.91
TRINITY_DN184695_c1_g4	0.00	0.00	0.00	0.00	0.00	0.00	0.00	0.00	0.00	0.00	0.00	0.00	0.00	0.00	0.00	0.00	0.00	0.00	0.00	0.00	0.00	0.00	0.00	0.00	0.00	0.00	0.00	4.91	0.00	0.00
TRINITY_DN184695_c2_g1	0.00	1.20	0.00	0.00	24.55	1.57	0.00	0.00	6.31	1.85	0.00	0.00	10.93	1.66	1.18	2.69	5.43	6.17	0.00	1.73	0.00	0.00	0.00	0.00	22.64	24.57	15.32	5.76	0.20	32.12
TRINITY_DN184695_c2_g2	0.00	0.00	9.93	0.00	0.00	0.00	0.00	0.00	0.00	0.00	0.00	0.00	0.00	0.00	18.89	0.00	0.00	0.00	0.00	0.00	0.00	0.00	0.00	0.00	0.00	0.00	0.00	0.00	0.00	0.00
TRINITY_DN184695_c2_g3	0.00	0.00	2.20	0.00	1.69	7.07	12.26	7.59	0.00	0.00	0.00	0.00	0.00	0.00	2.18	0.00	0.00	1.91	2.39	0.00	0.00	0.00	0.00	0.00	0.00	0.00	0.00	0.00	0.00	0.00
TRINITY_DN184695_c2_g4	0.00	6.09	0.00	0.00	0.00	4.32	0.00	0.00	0.00	0.00	0.00	0.00	0.00	9.40	0.00	13.17	0.00	0.00	0.00	0.00	0.00	0.00	0.00	0.00	0.00	6.60	0.00	0.00	0.00	0.00
TRINITY_DN184695_c2_g5	0.00	0.00	0.00	0.00	0.00	0.00	0.00	0.00	0.00	0.00	0.00	0.00	0.00	0.00	0.00	0.00	0.00	0.00	8.26	0.00	0.00	0.00	0.00	0.00	0.00	0.00	0.00	0.00	0.00	0.00
TRINITY_DN184695_c2_g6	0.00	0.00	0.00	0.00	0.00	0.00	0.00	0.00	0.00	0.00	0.00	0.00	3.79	15.05	0.00	0.00	0.00	3.43	0.00	0.00	0.00	0.00	0.00	0.00	0.00	69.68	0.00	14.96	3.80	1.58
TRINITY_DN184696_c0_g1	0.00	3.45	0.00	12.62	0.00	13.02	0.00	3.66	2.90	0.00	0.00	6.63	8.50	0.00	0.00	5.32	0.00	0.00	0.00	0.00	0.00	0.00	0.00	0.00	0.00	0.00	0.00	2.67	0.00	0.00
TRINITY_DN184696_c2_g1	0.00	0.00	0.00	0.00	0.00	0.00	0.00	0.00	0.00	0.00	13.02	0.00	0.00	0.00	0.00	0.00	0.00	0.00	0.00	0.00	0.00	0.00	0.00	0.00	0.00	0.00	0.00	0.00	0.00	0.00
TRINITY_DN184696_c2_g2	0.00	0.00	0.00	0.00	0.00	0.00	0.00	0.00	0.00	0.00	0.00	0.00	0.00	0.00	0.00	0.00	0.00	0.00	0.00	0.00	0.00	0.00	0.00	0.00	0.00	0.00	0.00	0.00	0.00	11.65
TRINITY_DN184696_c2_g3	0.00	12.98	0.00	0.00	0.00	0.00	0.00	0.00	9.43	0.00	11.28	0.00	10.03	0.00	0.00	0.00	0.00	8.98	0.00	0.00	0.00	0.00	0.00	0.00	0.00	0.00	0.00	0.00	0.00	0.00
TRINITY_DN184696_c3_g1	0.00	22.14	0.00	0.00	0.00	0.00	0.00	0.00	0.00	0.00	0.00	0.00	8.50	8.35	0.00	0.00	0.00	0.00	12.87	0.00	0.00	0.00	0.00	0.00	0.00	0.00	0.00	0.00	0.00	0.00
TRINITY_DN184696_c4_g1	0.00	0.00	0.00	6.32	0.00	0.00	0.00	0.00	0.00	0.00	0.00	0.00	13.57	0.00	0.00	0.00	0.00	6.07	8.58	0.00	0.00	0.00	0.00	0.00	0.00	0.00	0.00	0.00	0.00	0.00
TRINITY_DN184696_c4_g10	0.00	0.00	0.00	9.31	0.00	0.00	0.00	0.00	0.00	0.00	0.00	0.00	0.00	0.00	0.00	0.00	0.00	0.00	0.00	0.00	0.00	0.00	0.00	0.00	0.00	0.00	0.00	0.00	0.00	0.00
TRINITY_DN184696_c4_g2	0.00	14.69	0.00	0.00	0.00	11.58	0.00	3.38	68.32	1.53	0.00	1.57	0.00	0.00	0.00	0.00	8.02	0.00	0.00	1.45	0.00	1.57	2.98	0.00	0.00	0.00	0.00	0.00	0.00	0.00
TRINITY_DN184696_c4_g3	0.00	0.00	0.00	48.63	0.00	33.17	4.81	7.79	57.68	0.00	5.21	14.47	25.05	0.00	0.00	19.19	5.93	27.08	25.14	0.00	0.00	0.00	21.11	7.53	0.00	0.00	0.00	0.00	0.00	0.00
TRINITY_DN184696_c4_g4	0.00	0.00	0.00	0.00	0.00	0.00	0.00	0.00	0.00	0.00	0.00	0.00	0.00	0.00	0.00	28.17	0.00	10.97	0.00	0.00	0.00	0.00	0.00	0.00	0.00	0.00	0.00	0.00	0.00	0.00
TRINITY_DN184696_c4_g5	18.63	0.00	15.07	0.00	3.05	3.20	4.45	0.00	6.84	0.00	9.61	4.19	5.01	0.00	0.00	3.26	8.46	9.50	0.00	0.00	0.00	6.35	3.90	3.97	0.00	0.00	0.00	6.61	0.00	0.00
TRINITY_DN184696_c4_g6	0.00	0.00	0.00	0.00	0.00	0.00	0.00	0.00	0.00	0.00	0.00	14.80	0.00	0.00	0.00	0.00	0.00	0.00	0.00	0.00	0.00	0.00	0.00	0.00	0.00	0.00	0.00	0.00	0.00	0.00
TRINITY_DN184696_c4_g7	0.00	3.98	3.47	11.96	11.27	2.95	0.00	4.25	25.12	0.00	0.00	3.83	0.00	0.00	0.00	0.00	34.85	2.93	3.99	3.34	0.00	3.94	7.14	0.00	0.00	0.00	4.25	0.00	0.00	0.00
TRINITY_DN184696_c4_g8	0.00	0.00	0.00	0.00	0.00	0.00	0.00	0.00	0.00	10.69	12.18	0.00	9.03	0.00	0.00	0.00	0.00	8.07	11.05	0.00	0.00	0.00	9.96	0.00	0.00	0.00	0.00	0.00	0.00	0.00
TRINITY_DN184696_c4_g9	0.00	6.83	0.00	4.91	0.00	5.95	0.00	0.00	0.00	6.52	7.52	6.53	0.00	0.00	0.00	17.90	0.00	4.74	6.75	0.00	0.00	0.00	17.93	0.00	0.00	0.00	0.00	0.00	0.00	6.38
TRINITY_DN184696_c5_g1	0.00	0.00	0.00	0.00	0.00	0.00	0.00	0.00	0.00	0.00	0.00	2.68	0.00	0.00	0.00	0.00	0.00	0.00	0.00	0.00	0.00	2.72	0.00	0.00	5.83	0.00	0.00	0.00	0.00	2.66
TRINITY_DN184696_c6_g1	0.00	0.00	0.00	1.07	0.00	0.00	0.00	0.00	0.00	0.00	0.00	0.00	0.00	0.00	0.00	2.19	0.00	0.00	0.00	0.00	0.00	8.38	0.00	0.00	0.00	0.00	0.00	0.00	0.00	0.00
TRINITY_DN184697_c1_g1	0.00	0.00	0.00	0.00	4.63	0.00	0.00	0.00	0.00	0.00	0.00	0.00	5.36	0.00	0.00	20.85	0.00	0.00	0.00	0.00	0.00	0.00	0.00	0.00	0.00	0.00	0.00	0.00	0.00	0.00
TRINITY_DN184697_c2_g1	0.00	0.00	0.00	0.00	0.00	0.00	0.00	11.01	0.00	0.00	0.00	0.00	0.00	0.00	0.00	0.00	0.00	0.00	0.00	0.00	0.00	0.00	0.00	0.00	0.00	12.95	0.00	0.00	0.00	0.00
TRINITY_DN184697_c4_g1	0.00	0.00	0.00	4.35	0.00	4.26	0.00	0.00	0.00	0.00	0.00	0.00	4.68	0.00	0.00	0.00	0.00	0.00	0.00	4.88	0.00	0.00	0.00	0.00	0.00	0.00	0.00	0.00	0.00	0.00
TRINITY_DN184697_c5_g1	2.51	60.53	33.21	27.07	6.56	69.06	0.00	12.70	0.00	0.00	4.63	5.31	14.49	16.82	34.28	48.34	7.05	16.90	2.09	0.00	1.90	5.86	35.74	4.83	4.57	2.15	18.91	0.00	35.32	13.06
TRINITY_DN184697_c5_g2	0.00	0.00	0.00	5.01	0.00	0.00	0.00	0.00	0.00	0.00	0.00	0.00	0.00	0.00	0.00	0.00	0.00	0.00	0.00	7.17	0.00	0.00	0.00	0.00	0.00	0.00	0.00	0.00	0.00	0.00
TRINITY_DN184697_c5_g3	0.00	0.00	0.00	0.00	0.00	0.00	0.00	0.00	0.00	0.00	0.00	0.00	0.00	0.00	0.00	5.59	0.00	0.00	0.00	0.00	0.00	0.00	0.00	0.00	0.00	0.00	0.00	0.00	0.00	0.00
TRINITY_DN184697_c5_g4	0.00	0.00	0.00	0.00	0.00	0.00	0.00	0.00	0.00	0.00	0.00	0.00	0.00	0.00	0.00	0.00	0.00	10.68	0.00	0.00	0.00	0.00	0.00	0.00	0.00	0.00	0.00	0.00	0.00	0.00
TRINITY_DN184697_c5_g5	0.00	12.22	0.00	8.79	0.00	0.00	0.00	0.00	0.00	0.00	0.00	0.00	0.00	0.00	0.00	0.00	0.00	0.00	0.00	0.00	0.00	0.00	0.00	0.00	0.00	0.00	0.00	0.00	0.00	0.00
TRINITY_DN184697_c5_g6	7.12	0.00	0.00	0.00	0.00	0.00	0.00	0.00	0.00	0.00	0.00	0.00	7.61	0.00	0.00	0.00	0.00	0.00	0.00	0.00	0.00	0.00	0.00	0.00	0.00	0.00	0.00	0.00	0.00	0.00
TRINITY_DN184697_c5_g7	0.00	4.34	0.00	0.00	9.70	0.00	0.00	0.00	0.00	0.00	0.00	6.44	0.00	0.00	0.00	0.00	0.00	23.06	0.00	2.84	0.00	0.00	0.00	0.00	0.00	0.00	0.00	0.00	0.00	0.00
TRINITY_DN184697_c6_g1	0.00	0.00	0.00	9.97	30.10	7.06	0.00	0.00	5.08	11.65	0.00	3.43	0.00	0.00	20.08	5.48	0.00	7.26	0.00	0.00	0.00	0.00	4.24	0.00	5.78	0.00	0.00	9.83	47.47	18.71
TRINITY_DN184697_c6_g2	9.28	0.00	0.00	23.93	11.45	9.68	10.87	10.12	7.56	0.00	10.87	0.00	69.10	0.00	0.00	56.86	0.00	11.80	7.73	0.00	0.00	0.00	0.00	0.00	0.00	0.00	0.00	0.00	6.68	0.00
TRINITY_DN184698_c0_g1	20.46	1.71	0.00	21.52	4.32	1.37	12.89	6.80	2.69	0.00	10.50	3.17	1.48	0.00	6.70	2.27	0.00	2.25	0.00	2.92	1.59	1.63	0.00	0.00	1.68	7.66	13.61	5.47	10.11	4.63
TRINITY_DN184698_c1_g1	0.00	3.96	0.00	0.00	0.00	2.65	9.39	0.00	20.15	3.81	8.57	0.00	3.20	0.00	0.00	0.00	0.00	2.91	52.76	37.49	0.00	0.00	3.55	10.21	31.97	8.71	3.99	0.00	2.49	0.00
TRINITY_DN184698_c1_g2	23.71	43.64	7.60	31.29	57.30	25.41	32.26	86.97	34.16	90.77	40.47	72.83	33.98	40.83	0.00	25.08	32.08	9.05	33.53	277.76	11.77	724.68	64.36	28.70	21.34	48.93	8.85	92.66	80.32	8.29
TRINITY_DN184699_c0_g1	1.90	0.96	2.13	0.00	1.14	0.00	194.47	8.75	85.00	6.50	31.96	28.49	0.00	0.00	0.00	0.00	2.84	0.00	209.08	175.12	84.42	251.88	90.09	19.17	17.61	2.44	2.41	0.00	22.08	4.47
TRINITY_DN184699_c0_g2	0.00	1.76	7.45	3.21	3.02	0.00	44.23	14.44	11.38	4.16	19.10	16.65	0.00	1.54	3.25	0.00	0.00	0.00	54.56	207.92	49.55	115.00	30.19	7.85	9.37	3.54	9.24	3.27	8.90	1.69
TRINITY_DN184699_c0_g3	0.00	10.14	14.92	0.00	9.78	0.00	80.03	58.15	10.75	8.78	11.03	3.25	0.00	0.00	0.00	0.00	6.60	0.00	0.00	0.00	0.00	0.00	0.00	6.10	12.04	20.89	7.14	0.00	12.43	9.65
TRINITY_DN184699_c0_g4	0.72	2.43	3.24	1.40	13.81	0.00	70.87	5.57	55.70	14.33	12.21	25.16	3.77	0.00	0.00	0.00	0.00	0.00	31.43	5.45	7.02	8.68	13.34	7.41	3.98	8.46	7.86	2.80	5.19	2.14
TRINITY_DN184699_c0_g5	0.00	0.00	0.00	0.00	0.00	0.00	38.84	0.00	0.00	0.00	0.00	0.00	0.00	0.00	0.00	0.00	0.00	0.00	12.75	0.00	0.00	0.00	11.66	0.00	0.00	0.00	0.00	0.00	0.00	0.00
TRINITY_DN184699_c0_g6	0.00	0.00	0.00	0.00	0.00	0.00	0.00	0.00	0.00	0.00	0.00	0.00	5.48	0.00	0.00	0.00	0.00	0.00	0.00	0.00	0.00	0.00	0.00	0.00	0.00	0.00	0.00	0.00	0.00	0.00
TRINITY_DN184699_c0_g7	0.00	0.00	0.00	0.00	0.00	0.00	30.37	0.00	0.00	0.00	0.00	0.00	0.00	0.00	0.00	0.00	0.00	0.00	9.08	0.00	0.00	0.00	8.10	0.00	0.00	0.00	0.00	0.00	0.00	0.00
TRINITY_DN1846_c0_g1	2.50	2.93	6.90	0.00	2.33	0.00	0.00	0.00	0.00	0.00	1.50	1.40	0.00	0.00	0.00	0.00	1.44	0.00	0.00	0.00	0.00	6.94	0.00	0.00	0.00	0.00	1.48	0.00	0.00	0.00
TRINITY_DN184700_c1_g1	0.00	0.00	0.00	0.00	0.00	0.00	0.00	0.00	0.00	0.00	0.00	0.00	0.00	0.00	0.00	0.00	0.00	8.07	0.00	0.00	0.00	0.00	0.00	0.00	0.00	0.00	0.00	0.00	0.00	0.00
TRINITY_DN184700_c2_g1	1.20	0.00	0.00	0.00	0.00	0.00	1.39	0.00	0.00	2.74	0.00	1.28	0.00	0.00	0.00	0.00	0.00	2.97	45.53	48.13	14.70	49.69	21.94	55.38	0.00	0.00	0.00	0.00	0.00	3.84
TRINITY_DN184700_c2_g2	0.00	0.00	0.00	0.00	0.00	0.00	0.00	0.00	0.00	0.00	0.00	0.00	0.00	0.00	0.00	0.00	0.00	0.00	7.69	3.22	0.00	3.79	3.44	3.48	0.00	0.00	4.08	0.00	0.00	0.00
TRINITY_DN184700_c2_g3	0.00	3.81	0.00	3.05	0.00	1.09	4.51	5.81	0.00	0.00	1.16	1.09	3.14	0.00	0.00	6.98	0.00	1.10	0.00	1.15	0.00	0.00	0.00	0.00	1.14	10.32	3.46	0.00	0.00	2.22
TRINITY_DN184700_c3_g1	0.00	0.00	0.00	0.00	0.00	0.00	0.00	0.00	0.00	0.00	0.00	0.00	0.00	0.00	0.00	0.00	0.00	0.00	115.62	92.46	39.25	261.32	71.39	44.92	0.00	0.00	0.00	0.00	0.00	0.00
TRINITY_DN184700_c3_g2	0.00	4.16	0.00	0.00	0.00	0.00	0.00	0.00	0.00	0.00	0.00	4.01	0.00	0.00	0.00	0.00	0.00	0.00	0.00	0.00	0.00	0.00	0.00	0.00	0.00	0.00	0.00	0.00	0.00	0.00
TRINITY_DN184700_c3_g3	0.00	0.00	0.00	0.00	0.00	0.00	0.46	0.00	0.00	0.44	0.00	0.00	0.00	0.00	0.00	0.00	0.46	0.00	10.11	18.88	5.03	15.36	8.10	33.89	0.00	0.00	0.00	0.00	0.00	0.47
TRINITY_DN184700_c3_g4	0.00	0.00	0.00	0.00	0.00	0.00	1.36	0.70	0.00	1.28	0.70	1.33	0.00	0.00	0.00	0.00	0.00	0.00	7.27	7.81	2.75	5.02	3.82	4.51	0.00	2.79	0.70	0.61	0.00	2.04
TRINITY_DN184700_c3_g5	0.00	0.00	0.00	0.00	0.00	0.00	0.00	0.00	0.00	0.00	0.49	0.00	0.00	0.00	0.00	0.00	0.00	0.00	30.99	9.15	4.95	58.96	19.03	6.28	0.00	0.00	0.00	0.00	0.00	0.58
TRINITY_DN184700_c4_g1	0.00	0.00	0.00	7.47	0.00	14.52	0.00	0.00	0.00	0.00	0.00	9.86	0.00	0.00	0.00	0.00	0.00	7.16	0.00	0.00	0.00	0.00	8.92	0.00	0.00	0.00	0.00	0.00	0.00	0.00
TRINITY_DN184701_c0_g1	0.00	3.32	0.00	0.00	0.00	0.00	17.39	24.56	71.90	309.07	19.47	97.51	0.00	0.00	0.00	0.00	0.00	0.00	67.28	552.00	214.52	1861.39	59.92	173.11	17.82	34.12	7.79	0.00	143.02	74.11
TRINITY_DN184701_c0_g2	0.00	0.00	0.00	0.00	0.00	0.00	0.00	0.00	13.18	0.00	0.00	0.00	0.00	0.00	0.00	0.00	0.00	0.00	0.00	12.96	365.59	0.00	0.00	1.81	0.00	2.06	2.09	0.00	0.00	0.00
TRINITY_DN184701_c0_g3	7.26	9.52	0.00	0.00	0.00	0.00	0.00	9.49	126.33	8.80	10.18	20.07	0.00	0.00	0.00	0.00	0.00	0.00	7.73	328.21	327.99	33.26	0.00	0.00	0.00	45.87	0.00	2.42	5.38	0.00
TRINITY_DN184701_c0_g4	0.00	0.00	0.00	0.00	0.00	0.00	0.00	11.44	4.18	128.19	5.98	15.82	0.00	0.00	0.00	0.00	0.00	0.00	5.40	31.03	0.00	797.64	20.68	0.00	0.00	0.00	0.00	0.00	0.00	0.00
TRINITY_DN184701_c1_g1	0.00	0.00	0.00	0.00	0.00	0.00	0.00	0.00	0.00	0.00	0.00	0.00	0.00	0.00	0.00	0.00	0.00	0.00	0.00	0.00	0.00	19.15	4.30	0.00	0.00	0.00	0.00	0.00	0.00	0.00
TRINITY_DN184702_c0_g1	0.00	0.00	0.00	0.00	0.00	0.00	0.00	10.21	0.00	0.00	10.96	0.00	0.00	0.00	0.00	0.00	0.00	0.00	0.00	0.00	0.00	0.00	0.00	0.00	10.57	11.81	0.00	7.65	0.00	0.00
TRINITY_DN184702_c1_g1	0.00	0.00	0.00	0.00	1.51	0.00	25.36	16.88	11.27	0.00	0.00	0.00	0.00	0.00	0.00	0.00	0.00	0.00	0.00	0.00	0.00	0.00	0.00	4.80	22.49	9.50	0.00	0.00	0.00	0.00
TRINITY_DN184702_c2_g1	1.73	0.00	0.00	0.00	42.04	0.00	21.70	5.08	0.63	0.00	0.00	4.21	0.00	0.00	0.00	0.00	6.53	0.00	0.00	0.00	0.00	0.00	0.76	0.00	0.00	0.00	1.54	0.00	0.00	0.00
TRINITY_DN184702_c2_g2	0.00	0.00	0.00	0.00	12.44	0.00	13.33	0.00	0.00	0.00	0.00	0.00	0.00	0.00	0.00	0.00	0.00	0.00	0.00	0.00	0.00	0.00	0.00	0.00	0.00	0.00	0.00	0.00	0.00	0.00
TRINITY_DN184702_c3_g1	4.80	4.11	10.20	0.00	54.36	0.00	437.59	60.82	417.96	1.86	6.62	0.00	0.00	0.00	0.00	0.00	58.62	0.00	0.00	15.63	7.54	1.95	3.65	0.00	17.41	421.47	4.10	0.00	363.90	92.50
TRINITY_DN184702_c3_g2	63.52	25.67	27.18	0.65	89.87	1.28	1609.37	517.05	144.93	52.29	142.05	89.28	2.07	5.42	2.87	0.66	76.95	0.82	4.08	4.66	4.74	17.19	6.03	0.57	34.01	440.23	5.71	1.28	35.58	110.47
TRINITY_DN184702_c3_g3	0.00	0.00	0.00	0.00	1.89	0.00	0.74	0.76	0.00	0.00	0.00	7.93	0.00	0.00	0.00	0.00	3.74	0.00	0.00	0.00	0.00	0.00	0.00	0.00	0.00	3.03	0.00	0.00	0.00	0.00
TRINITY_DN184703_c0_g1	14.66	0.00	0.00	0.00	0.00	0.00	0.00	0.00	0.00	0.00	0.00	9.51	0.00	0.00	0.00	0.00	0.00	0.00	0.00	0.00	0.00	0.00	0.00	0.00	0.00	0.00	0.00	0.00	0.00	0.00
TRINITY_DN184703_c10_g1	0.00	5.96	0.00	0.00	0.00	0.00	0.00	0.00	2.39	0.00	0.00	0.00	0.00	0.00	0.00	0.00	0.00	0.00	2.95	0.00	0.00	0.00	0.00	0.00	0.00	0.00	0.00	0.00	0.00	0.00
TRINITY_DN184703_c10_g2	0.00	0.00	0.00	0.00	0.00	0.00	0.00	0.00	0.00	0.00	0.00	0.00	0.00	0.00	11.23	0.00	0.00	0.00	0.00	0.00	0.00	0.00	11.54	0.00	0.00	0.00	0.00	0.00	0.00	0.00
TRINITY_DN184703_c11_g1	0.00	0.00	0.00	0.00	0.00	0.00	0.00	0.00	0.00	9.13	0.00	9.35	0.00	0.00	0.00	6.93	0.00	0.00	0.00	0.00	0.00	0.00	0.00	0.00	0.00	11.22	0.00	0.00	0.00	0.00
TRINITY_DN184703_c11_g2	0.00	0.00	0.00	3.86	0.00	0.00	0.00	0.00	0.00	9.78	0.00	10.04	0.00	0.00	0.00	0.00	0.00	7.30	0.00	0.00	0.00	0.00	0.00	0.00	0.00	0.00	0.00	0.00	0.00	0.00
TRINITY_DN184703_c12_g1	2.45	5.74	1.35	5.99	15.52	5.97	4.26	0.00	6.55	8.55	1.47	0.00	20.92	13.26	0.00	12.62	11.47	24.63	0.00	8.44	0.00	1.36	0.00	0.00	0.00	1.44	0.00	0.00	0.00	1.39
TRINITY_DN184703_c13_g1	0.00	2.86	0.00	0.00	0.00	0.00	0.00	0.00	0.00	0.00	0.00	3.10	4.80	2.38	0.00	4.63	0.00	0.00	2.84	0.00	0.00	0.00	0.00	0.00	0.00	2.92	0.00	0.00	0.00	0.00
TRINITY_DN184703_c14_g1	0.00	0.00	0.00	5.47	0.00	0.00	0.00	0.00	0.00	0.00	0.00	0.00	0.00	0.00	0.00	5.41	0.00	0.00	0.00	0.00	0.00	22.24	0.00	0.00	0.00	0.00	0.00	5.61	0.00	0.00
TRINITY_DN184703_c15_g1	0.00	0.00	0.00	0.00	0.00	0.00	0.00	0.00	0.00	0.00	0.00	0.00	2.50	0.00	0.00	0.00	0.00	0.00	0.00	0.00	2.82	0.00	0.00	0.00	3.14	0.00	6.27	0.00	0.00	0.00
TRINITY_DN184703_c16_g1	0.00	0.00	0.00	0.00	0.00	0.00	0.00	0.00	0.00	0.00	0.00	0.00	0.00	0.00	14.16	0.00	0.00	0.00	0.00	0.00	0.00	0.00	0.00	0.00	0.00	0.00	0.00	0.00	0.00	0.00
TRINITY_DN184703_c17_g1	11.50	0.00	0.00	12.65	8.02	0.00	0.00	0.00	0.00	0.00	0.00	0.00	3.85	0.00	0.00	11.21	0.00	11.04	0.00	0.00	0.00	0.00	0.00	0.00	0.00	0.00	0.00	0.00	0.00	0.00
TRINITY_DN184703_c18_g1	0.00	0.00	0.00	0.00	0.00	0.00	0.00	0.00	0.00	0.00	0.00	0.00	0.00	0.00	0.00	4.84	0.00	4.71	0.00	0.00	0.00	0.00	0.00	0.00	0.00	0.00	0.00	0.00	0.00	0.00
TRINITY_DN184703_c1_g1	0.00	4.73	0.00	0.00	1.58	0.00	0.00	0.00	0.00	0.00	1.63	0.00	1.41	0.00	0.00	0.00	0.00	1.30	0.00	0.00	0.00	0.00	0.00	0.00	1.59	3.17	3.20	0.00	0.00	0.00
TRINITY_DN184703_c3_g1	8.81	12.34	0.00	0.00	0.00	0.00	0.00	0.00	0.00	0.00	0.00	0.00	0.00	0.00	0.00	0.00	0.00	25.52	0.00	0.00	0.00	11.21	0.00	0.00	0.00	0.00	0.00	0.00	0.00	11.41
TRINITY_DN184703_c6_g1	0.00	0.00	0.00	0.00	0.00	0.00	0.00	0.00	0.00	0.00	0.00	12.36	0.00	0.00	0.00	0.00	0.00	0.00	0.00	0.00	0.00	0.00	0.00	0.00	0.00	0.00	0.00	0.00	0.00	0.00
TRINITY_DN184703_c7_g1	0.00	0.00	0.00	0.00	0.00	0.00	0.00	0.00	0.00	0.00	0.00	0.00	0.00	0.00	0.00	11.90	0.00	0.00	0.00	0.00	0.00	0.00	0.00	0.00	0.00	0.00	0.00	25.96	0.00	0.00
TRINITY_DN184703_c9_g1	0.00	1.81	0.00	0.00	2.82	1.47	1.81	0.00	0.00	5.04	0.00	1.73	1.60	0.00	0.00	0.00	0.00	0.00	0.00	0.00	1.68	3.45	0.00	0.00	0.00	0.00	0.00	0.00	0.00	3.48
TRINITY_DN184704_c2_g1	16.26	8.71	4.57	0.00	22.76	0.00	97.14	44.83	43.72	99.75	57.30	154.90	20.80	12.79	0.00	0.00	76.59	1.97	87.31	156.52	18.93	138.54	72.85	45.08	70.76	107.63	3.04	14.14	22.38	9.66
TRINITY_DN184704_c3_g1	0.00	38.62	0.00	42.84	12.54	23.89	3.92	15.49	11.91	0.00	0.00	17.55	15.68	0.00	24.07	37.23	35.31	27.87	0.00	3.22	0.00	3.79	6.88	0.00	0.00	0.00	0.00	0.00	0.00	0.00
TRINITY_DN184704_c3_g2	0.00	13.98	0.00	0.00	0.00	0.00	0.00	0.00	0.00	0.00	0.00	0.00	0.00	0.00	0.00	0.00	0.00	9.04	0.00	0.00	0.00	0.00	0.00	0.00	0.00	7.67	0.00	0.00	0.00	0.00
TRINITY_DN184704_c3_g3	0.00	0.00	0.00	0.00	0.00	0.00	0.00	0.00	0.00	0.00	0.00	0.00	0.00	0.00	0.00	0.00	0.00	0.00	0.00	0.00	0.00	0.00	0.00	0.00	0.00	0.00	0.00	0.00	0.00	0.00
TRINITY_DN184704_c3_g4	0.00	0.00	0.00	0.00	0.00	0.00	0.00	0.00	0.00	0.00	0.00	0.00	0.00	0.00	0.00	0.00	0.00	0.00	0.00	0.00	0.00	0.00	0.00	0.00	0.00	0.00	0.00	0.00	0.00	0.00
TRINITY_DN184704_c3_g5	0.00	0.00	0.00	0.00	0.00	0.00	0.00	0.00	0.00	0.00	0.00	0.00	0.00	0.00	0.00	0.00	0.00	26.08	0.00	0.00	0.00	0.00	0.00	0.00	0.00	0.00	0.00	0.00	0.00	0.00
TRINITY_DN184704_c3_g6	0.00	0.00	0.00	0.00	0.00	0.00	0.00	0.00	0.00	0.00	0.00	0.00	0.00	0.00	0.00	0.00	0.00	0.00	0.00	0.00	0.00	0.00	0.00	0.00	0.00	0.00	0.00	0.00	0.00	0.00
TRINITY_DN184704_c3_g7	8.88	6.13	5.20	0.00	0.00	0.00	0.00	0.00	0.00	0.00	0.00	11.76	0.00	0.00	0.00	13.26	0.00	4.30	0.00	0.00	0.00	0.00	0.00	5.67	0.00	0.00	0.00	0.00	4.06	0.00
TRINITY_DN184704_c4_g1	0.00	0.00	5.51	4.70	0.00	45.42	11.89	0.00	12.05	12.28	0.00	0.00	10.10	25.03	9.39	9.60	0.00	11.53	0.00	0.00	0.00	0.00	0.00	0.00	0.00	0.00	0.00	25.63	0.00	0.00
TRINITY_DN184704_c4_g2	0.00	0.00	0.00	10.91	14.53	0.00	0.00	0.00	0.00	0.00	0.00	0.00	0.00	0.00	0.00	0.00	0.00	17.57	0.00	0.00	0.00	0.00	0.00	0.00	0.00	14.68	0.00	0.00	0.00	0.00
TRINITY_DN184704_c4_g3	0.00	0.00	0.00	0.00	0.00	0.00	0.00	0.00	0.00	0.00	0.00	0.00	0.00	0.00	0.00	0.00	0.00	0.00	0.00	0.00	0.00	0.00	0.00	0.00	0.00	0.00	0.00	0.00	0.00	0.00
TRINITY_DN184704_c5_g1	0.00	0.00	25.76	0.00	0.00	0.00	0.00	0.00	0.00	0.00	0.00	0.00	0.00	0.00	0.00	0.00	0.00	0.00	0.00	0.00	0.00	0.00	0.00	0.00	0.00	0.00	0.00	0.00	0.00	0.00
TRINITY_DN184705_c0_g1	0.00	0.00	0.00	0.00	0.00	0.00	0.00	0.00	0.00	0.00	0.00	0.00	0.00	0.00	0.00	36.99	0.00	0.00	0.00	0.00	0.00	0.00	0.00	0.00	0.00	0.00	0.00	0.00	0.00	0.00
TRINITY_DN184705_c10_g1	0.00	0.00	0.00	0.00	0.00	0.00	1.48	0.00	0.00	0.00	0.00	1.43	0.00	1.33	0.00	1.28	1.47	1.24	0.00	0.00	0.00	0.00	0.00	0.00	0.00	1.50	0.00	0.00	0.00	0.00
TRINITY_DN184705_c11_g1	0.00	0.00	0.00	0.00	14.85	0.00	0.00	0.00	0.00	0.00	0.00	0.00	0.00	0.00	0.00	0.00	0.00	0.00	0.00	0.00	0.00	0.00	0.00	0.00	0.00	0.00	0.00	0.00	0.00	0.00
TRINITY_DN184705_c12_g1	0.00	0.00	0.00	0.00	10.62	0.00	0.00	0.00	11.42	0.00	0.00	0.00	0.00	0.00	0.00	0.00	0.00	0.00	0.00	0.00	0.00	0.00	0.00	0.00	0.00	0.00	0.00	0.00	0.00	0.00
TRINITY_DN184705_c13_g1	0.00	12.85	0.00	0.00	0.00	0.00	0.00	0.00	0.00	0.00	0.00	0.00	0.00	0.00	0.00	0.00	0.00	0.00	0.00	0.00	0.00	0.00	0.00	0.00	0.00	0.00	0.00	0.00	0.00	0.00
TRINITY_DN184705_c2_g1	0.00	23.73	0.00	7.78	0.00	0.00	3.46	0.00	0.00	0.00	0.00	0.00	0.00	0.00	28.93	0.00	0.00	0.00	3.38	0.00	0.00	21.69	0.00	0.00	11.83	0.00	0.00	0.00	0.00	0.00
TRINITY_DN184705_c3_g1	0.00	18.31	0.00	0.00	1.77	0.00	0.00	0.00	0.00	2.90	1.61	0.00	0.00	0.00	0.00	0.00	0.00	4.43	0.00	0.00	0.00	2.26	0.00	0.00	0.00	9.46	0.00	0.00	0.00	0.00
TRINITY_DN184705_c4_g1	0.00	0.00	0.00	10.68	15.64	0.00	0.00	0.00	0.00	0.00	7.87	0.00	5.52	0.00	5.81	5.09	0.00	1.32	0.00	0.00	13.39	0.00	6.25	0.00	0.00	0.00	0.00	0.00	0.00	0.00
TRINITY_DN184705_c5_g1	0.00	8.66	0.00	0.00	0.00	0.00	0.00	0.00	0.00	0.00	0.00	0.00	0.00	0.00	0.00	0.00	0.00	0.00	4.35	3.61	4.09	0.00	4.47	3.95	0.00	27.25	0.00	6.57	0.00	0.00
TRINITY_DN184705_c6_g1	0.00	13.67	0.00	0.00	0.00	19.22	0.00	0.00	0.00	0.00	0.00	0.00	0.00	0.00	12.32	0.00	0.00	0.00	0.00	0.00	0.00	0.00	0.00	0.00	0.00	0.00	31.38	0.00	0.00	13.79
TRINITY_DN184705_c6_g2	0.00	0.00	0.00	9.68	0.00	0.00	0.00	0.00	0.00	0.00	0.00	0.00	41.42	0.00	0.00	9.45	0.00	9.28	0.00	0.00	0.00	0.00	0.00	0.00	0.00	0.00	0.00	0.00	0.00	0.00
TRINITY_DN184705_c6_g3	0.00	10.16	0.00	7.26	13.36	0.00	0.00	0.00	7.49	0.00	0.00	9.60	15.58	0.00	0.00	0.00	0.00	0.00	0.00	0.00	0.00	9.52	8.68	0.00	0.00	0.00	0.00	0.00	0.00	0.00
TRINITY_DN184705_c6_g4	0.00	8.57	0.00	0.00	9.85	0.00	10.93	15.46	0.00	15.74	18.44	0.00	0.00	5.73	1.52	1.38	3.20	0.00	4.73	0.00	0.00	1.89	0.00	0.00	0.00	0.00	0.00	6.78	0.00	10.03
TRINITY_DN184705_c6_g5	0.00	0.00	0.00	0.00	16.45	0.00	0.00	0.00	0.00	0.00	0.00	0.00	0.00	0.00	0.00	0.00	0.00	0.00	11.65	0.00	0.00	0.00	0.00	0.00	0.00	0.00	0.00	0.00	0.00	0.00
TRINITY_DN184705_c7_g1	0.00	0.00	0.00	0.00	0.00	0.00	0.00	12.79	0.00	0.00	0.00	0.00	0.00	0.00	21.96	0.00	0.00	0.00	0.00	0.00	0.00	0.00	0.00	0.00	0.00	15.47	0.00	0.00	0.00	0.00
TRINITY_DN184705_c8_g1	0.00	0.00	0.00	0.00	0.00	0.00	0.00	3.13	4.74	0.00	0.00	2.85	0.00	0.00	0.00	0.00	0.00	0.00	0.00	0.00	0.00	0.00	0.00	0.00	0.00	0.00	0.00	0.00	6.44	0.00
TRINITY_DN184705_c9_g1	0.00	10.97	0.00	0.00	0.00	0.00	0.00	0.00	0.00	0.00	0.00	10.33	0.00	0.00	0.00	0.00	0.00	0.00	0.00	0.00	0.00	10.16	0.00	0.00	0.00	0.00	0.00	0.00	0.00	0.00
TRINITY_DN184706_c0_g1	0.00	0.00	0.00	10.35	0.00	0.00	0.00	0.00	0.00	0.00	0.00	0.00	0.00	0.00	0.00	0.00	0.00	19.86	0.00	0.00	0.00	0.00	0.00	0.00	13.70	0.00	0.00	0.00	0.00	0.00
TRINITY_DN184706_c10_g1	0.00	0.00	0.00	0.00	0.00	0.00	0.00	0.00	10.74	0.00	0.00	0.00	0.00	0.00	12.32	10.57	0.00	0.00	0.00	0.00	0.00	0.00	0.00	0.00	0.00	0.00	0.00	0.00	0.00	0.00
TRINITY_DN184706_c11_g1	0.00	0.00	0.00	0.00	0.00	0.00	0.00	0.00	16.23	0.00	0.00	0.00	0.00	0.00	0.00	0.00	0.00	0.00	0.00	0.00	0.00	0.00	0.00	0.00	0.00	0.00	0.00	0.00	0.00	0.00
TRINITY_DN184706_c1_g1	4.08	0.00	0.00	0.00	0.00	0.00	0.00	0.00	12.94	0.00	0.00	0.00	0.00	0.00	0.00	0.00	0.00	0.00	0.00	0.00	0.00	5.52	0.00	0.00	0.00	0.00	0.00	0.00	0.00	0.00
TRINITY_DN184706_c2_g1	0.00	0.00	0.00	0.00	1.64	0.00	4.31	4.44	12.10	4.01	0.00	2.05	0.00	3.68	0.00	0.00	6.31	0.00	4.20	3.72	4.00	2.06	7.75	0.00	2.20	2.17	0.00	0.00	0.00	4.11
TRINITY_DN184706_c3_g1	0.00	0.00	0.00	19.36	0.00	0.00	0.00	0.00	0.00	0.00	0.00	0.00	0.00	0.00	0.00	9.45	0.00	0.00	0.00	0.00	0.00	11.98	0.00	0.00	0.00	0.00	0.00	0.00	0.00	0.00
TRINITY_DN184706_c4_g1	0.00	0.00	0.00	0.00	0.00	0.00	0.00	28.65	0.00	0.00	0.00	0.00	11.83	0.00	0.00	0.00	41.90	0.00	0.00	0.00	0.00	0.00	0.00	0.00	14.42	0.00	0.00	0.00	0.00	0.00
TRINITY_DN184706_c5_g1	0.00	0.00	0.00	4.31	2.04	2.14	5.58	0.00	4.40	0.00	0.00	2.64	4.65	0.00	0.00	0.00	2.68	4.26	0.00	0.00	0.00	0.00	0.00	0.00	0.00	0.00	0.00	0.00	0.00	5.24
TRINITY_DN184706_c6_g1	0.00	2.71	0.00	0.00	0.00	0.00	0.00	0.00	4.35	0.00	0.00	0.00	0.00	0.00	4.82	0.00	5.31	0.00	0.00	0.00	0.00	0.00	2.45	0.00	0.00	0.00	0.00	0.00	0.00	0.00
TRINITY_DN184706_c7_g1	5.36	0.00	6.33	0.00	0.00	13.59	7.46	23.19	62.40	0.00	16.48	14.35	0.00	11.44	0.00	0.00	0.00	0.00	7.39	7.99	0.00	0.00	0.00	13.97	0.00	0.00	0.00	0.00	14.72	14.02
TRINITY_DN184706_c8_g1	0.00	0.00	5.24	15.32	4.32	4.38	4.30	8.51	63.68	4.06	0.00	19.78	6.77	0.00	0.00	5.92	13.68	3.68	0.00	0.00	7.84	4.17	14.52	0.00	0.00	0.00	0.00	9.36	0.00	3.99
TRINITY_DN184706_c8_g2	0.00	7.14	5.99	8.14	4.78	0.00	0.00	0.00	0.00	6.77	0.00	0.00	4.38	0.00	0.00	0.00	0.00	0.00	0.00	5.69	0.00	0.00	0.00	0.00	0.00	0.00	6.10	0.00	0.00	0.00
TRINITY_DN184706_c9_g1	0.00	2.09	0.00	25.96	1.61	0.00	6.30	2.16	0.00	18.12	4.38	10.01	0.00	0.00	0.00	0.00	2.05	0.00	0.00	0.00	0.00	0.00	0.00	0.00	4.29	0.00	0.00	0.00	1.58	6.02
TRINITY_DN184706_c9_g10	0.00	0.00	0.00	5.02	4.66	0.00	0.00	0.00	5.30	13.33	7.69	0.00	0.00	0.00	0.00	4.98	0.00	0.00	0.00	0.00	0.00	0.00	0.00	0.00	0.00	0.00	0.00	0.00	0.00	13.06
TRINITY_DN184706_c9_g11	0.00	0.00	0.00	0.00	0.00	0.00	0.00	0.00	0.00	0.00	18.53	8.13	0.00	0.00	0.00	0.00	16.17	0.00	0.00	0.00	0.00	0.00	7.38	7.96	0.00	0.00	0.00	0.00	0.00	7.94
TRINITY_DN184706_c9_g12	0.00	0.00	0.00	0.00	0.00	0.00	0.00	0.00	0.00	0.00	0.00	0.00	0.00	0.00	0.00	0.00	0.00	0.00	0.00	0.00	0.00	0.00	0.00	0.00	0.00	0.00	0.00	0.00	0.00	0.00
TRINITY_DN184706_c9_g2	0.00	0.00	0.00	1.73	1.65	0.00	4.33	0.00	0.00	0.00	2.26	4.12	7.47	0.00	0.00	3.53	2.11	0.00	2.11	0.00	2.01	2.07	1.94	1.91	0.00	0.00	0.00	0.00	0.00	0.00
TRINITY_DN184706_c9_g3	0.00	0.00	0.00	0.00	0.00	0.00	0.00	0.00	0.00	0.00	0.00	0.00	0.00	0.00	0.00	0.00	0.00	0.00	0.00	0.00	0.00	0.00	0.00	0.00	0.00	0.00	0.00	0.00	0.00	0.00
TRINITY_DN184706_c9_g4	0.00	8.62	0.00	6.16	0.00	0.00	0.00	0.00	0.00	0.00	0.00	0.00	0.00	0.00	0.00	0.00	8.15	0.00	0.00	0.00	0.00	0.00	0.00	0.00	0.00	0.00	0.00	0.00	0.00	0.00
TRINITY_DN184706_c9_g5	0.00	0.00	0.00	0.00	5.08	7.98	0.00	0.00	5.18	0.00	0.00	3.40	0.00	0.00	0.00	2.72	0.00	4.40	0.00	0.00	0.00	0.00	3.18	0.00	0.00	0.00	0.00	0.00	0.00	13.43
TRINITY_DN184706_c9_g6	0.00	0.00	0.00	0.00	0.00	0.00	0.00	0.00	0.00	0.00	0.00	0.00	0.00	0.00	0.00	9.25	0.00	18.16	0.00	0.00	0.00	35.35	0.00	0.00	0.00	0.00	0.00	0.00	0.00	0.00
TRINITY_DN184706_c9_g7	12.25	0.00	0.00	12.18	0.00	0.00	0.00	0.00	0.00	0.00	0.00	0.00	0.00	0.00	0.00	0.00	0.00	0.00	0.00	0.00	0.00	0.00	0.00	0.00	0.00	0.00	0.00	0.00	0.00	0.00
TRINITY_DN184706_c9_g8	0.00	0.00	0.00	2.14	0.00	0.00	0.00	0.00	15.27	0.00	2.91	5.23	2.30	2.28	0.00	0.00	2.66	4.21	2.70	0.00	0.00	5.31	2.46	7.31	2.84	2.77	8.51	4.33	0.00	23.41
TRINITY_DN184706_c9_g9	0.00	0.00	0.00	0.00	18.79	0.00	0.00	0.00	0.00	0.00	0.00	0.00	0.00	0.00	0.00	0.00	0.00	0.00	0.00	0.00	0.00	9.00	8.17	0.00	0.00	0.00	0.00	0.00	6.19	0.00
TRINITY_DN184707_c1_g1	0.00	0.00	0.00	0.00	0.00	0.00	0.00	15.34	0.00	0.00	0.00	0.00	0.00	0.00	0.00	0.00	0.00	11.80	0.00	0.00	0.00	0.00	0.00	0.00	0.00	0.00	0.00	0.00	0.00	0.00
TRINITY_DN184707_c2_g1	0.00	7.91	0.00	5.65	0.00	0.00	0.00	0.00	0.00	0.00	0.00	0.00	6.08	18.00	0.00	11.18	0.00	0.00	0.00	0.00	0.00	0.00	0.00	0.00	0.00	0.00	0.00	0.00	0.00	0.00
TRINITY_DN184707_c4_g1	11.96	42.59	21.59	89.85	17.65	32.87	36.74	44.05	22.09	56.36	23.18	79.09	135.54	29.54	35.46	157.37	13.63	29.64	48.68	50.47	40.26	94.90	39.37	4.28	82.33	159.61	103.57	14.23	9.23	35.12
TRINITY_DN184707_c4_g2	25.44	40.14	30.03	0.00	0.00	17.31	58.56	55.57	2.45	2.99	3.32	4.11	135.10	30.33	10.67	10.19	0.00	9.05	14.24	0.00	0.00	0.00	0.00	0.00	15.47	14.06	0.00	0.00	0.00	2.92
TRINITY_DN184707_c5_g1	0.96	3.53	0.00	0.93	0.45	0.00	2.40	1.84	0.38	0.00	0.53	0.50	2.92	0.99	0.00	5.77	0.52	2.58	0.00	0.96	0.98	0.00	0.48	0.00	1.80	0.91	0.53	0.81	0.44	0.00
TRINITY_DN184707_c6_g1	224.98	63.50	138.91	5.32	14.65	131.02	65.00	91.22	0.00	4.35	1.59	6.51	781.17	4.09	3.84	2.23	0.00	11.76	8.77	32.30	0.00	5.37	0.00	0.00	29.51	40.63	4.68	0.00	1.84	3.31
TRINITY_DN184707_c7_g1	0.00	0.00	0.00	10.35	0.00	0.00	0.00	0.00	0.00	0.00	0.00	0.00	0.00	0.00	0.00	0.00	13.15	0.00	0.00	0.00	0.00	0.00	0.00	0.00	0.00	0.00	0.00	0.00	0.00	0.00
TRINITY_DN184707_c8_g1	0.00	0.00	0.00	0.00	0.00	0.00	0.00	0.00	0.00	0.00	0.00	0.00	0.00	0.00	0.00	7.92	10.54	7.75	0.00	0.00	0.00	0.00	0.00	0.00	0.00	0.00	0.00	0.00	0.00	0.00
TRINITY_DN184708_c2_g1	0.00	0.00	0.00	0.00	5.45	0.00	8.12	0.00	6.18	0.00	0.00	15.71	0.00	0.00	0.00	0.00	7.82	0.00	0.00	0.00	0.00	0.00	0.00	0.00	8.69	0.00	0.00	0.00	10.73	53.71
TRINITY_DN184708_c3_g1	0.00	9.79	0.00	6.99	0.00	6.79	0.00	0.00	0.00	0.00	0.00	0.00	0.00	0.00	0.00	0.00	0.00	9.31	0.00	0.00	0.00	0.00	0.00	0.00	0.00	0.00	0.00	0.00	0.00	0.00
TRINITY_DN184708_c3_g2	0.00	6.47	0.00	0.00	4.34	0.00	0.00	0.00	4.94	0.00	0.00	0.00	6.23	6.15	6.55	0.00	6.19	4.51	0.00	0.00	0.00	0.00	0.00	0.00	8.56	0.00	0.00	0.00	0.00	0.00
TRINITY_DN184708_c3_g3	0.00	8.04	0.00	0.00	10.64	5.61	0.00	0.00	0.00	0.00	0.00	0.00	0.00	0.00	0.00	0.00	0.00	5.53	0.00	0.00	0.00	0.00	0.00	0.00	0.00	0.00	0.00	5.90	5.23	0.00
TRINITY_DN184708_c4_g1	7.93	4.23	0.00	13.08	21.63	12.67	11.47	0.00	11.45	0.00	0.00	16.68	25.75	0.00	0.00	54.88	24.52	37.35	7.33	2.80	3.11	0.00	0.00	11.29	0.00	0.00	0.00	0.00	0.00	0.00
TRINITY_DN184708_c4_g2	0.00	0.00	0.00	0.00	3.60	0.00	3.69	0.00	0.00	0.00	0.00	5.05	0.00	0.00	0.00	0.00	0.00	4.42	0.00	0.00	0.00	0.00	0.00	0.00	0.00	0.00	0.00	0.00	0.00	0.00
TRINITY_DN184708_c4_g3	0.00	0.00	0.00	4.44	0.00	0.00	0.00	0.00	0.00	11.79	0.00	0.00	0.00	0.00	0.00	0.00	0.00	6.54	0.00	0.00	0.00	0.00	0.00	0.00	0.00	0.00	0.00	0.00	0.00	0.00
TRINITY_DN184708_c4_g4	0.00	0.00	0.00	0.00	0.00	0.00	0.00	0.00	13.61	0.00	0.00	0.00	0.00	0.00	0.00	0.00	13.83	0.00	0.00	0.00	0.00	0.00	0.00	0.00	0.00	0.00	0.00	0.00	0.00	0.00
TRINITY_DN184708_c4_g5	0.00	0.00	0.00	0.00	0.00	0.00	0.00	0.00	0.00	0.00	0.00	0.00	0.00	0.00	0.00	0.00	0.00	10.53	0.00	0.00	0.00	0.00	0.00	0.00	0.00	0.00	0.00	0.00	0.00	0.00
TRINITY_DN184708_c5_g1	0.00	0.00	0.00	0.00	0.00	0.00	0.00	0.00	6.76	0.00	0.00	8.63	0.00	0.00	0.00	6.39	0.00	10.04	0.00	0.00	0.00	0.00	0.00	0.00	0.00	0.00	0.00	0.00	0.00	0.00
TRINITY_DN184708_c6_g1	0.00	0.00	0.00	0.00	0.00	0.00	0.00	0.00	0.00	0.00	0.00	0.00	0.00	0.00	0.00	0.00	0.00	0.00	0.00	0.00	0.00	28.46	0.00	0.00	0.00	0.00	0.00	0.00	0.00	0.00
TRINITY_DN184709_c0_g1	0.00	14.48	0.00	4.78	0.00	21.78	0.00	32.17	0.00	0.00	0.00	0.76	22.71	0.00	0.00	0.00	0.00	0.00	0.00	0.00	0.00	0.00	8.46	0.00	10.17	7.06	11.21	0.00	0.00	0.00
TRINITY_DN184709_c1_g1	71.86	24.52	35.56	187.02	54.97	72.19	277.69	145.19	41.25	52.18	187.80	166.00	131.45	16.30	20.14	147.43	14.85	56.36	97.21	27.13	34.44	72.21	100.16	26.84	604.44	432.54	371.92	104.16	161.50	248.35
TRINITY_DN184709_c1_g2	0.00	0.00	0.00	0.00	0.00	0.00	0.00	0.00	0.00	0.00	0.00	0.00	0.00	0.00	0.00	0.00	0.00	0.00	0.00	0.00	0.00	0.00	0.00	0.00	0.00	0.00	0.00	4.19	0.00	5.03
TRINITY_DN184709_c1_g3	0.00	0.00	0.00	0.00	0.00	0.00	0.00	0.00	0.00	12.30	3.47	0.00	0.00	0.00	0.00	0.00	0.00	0.00	0.00	0.00	0.00	0.00	0.00	0.00	0.00	0.00	0.00	0.00	0.00	0.00
TRINITY_DN184709_c2_g1	0.00	0.00	0.00	0.00	0.00	0.00	0.00	0.00	0.00	0.00	0.00	0.00	0.00	0.00	0.00	0.00	0.00	0.00	0.00	0.00	0.00	0.00	0.00	0.00	0.00	0.00	0.00	0.00	0.00	0.00
TRINITY_DN18470_c0_g1	0.00	4.68	0.00	3.46	0.00	6.82	0.00	4.99	3.66	0.00	0.00	0.00	0.00	0.00	0.00	0.00	0.00	0.00	0.00	0.00	0.00	0.00	0.00	0.00	0.00	0.00	0.00	0.00	0.00	0.00
TRINITY_DN184710_c1_g1	0.00	0.00	0.00	0.00	0.00	0.00	0.00	0.00	0.00	0.00	0.00	0.00	0.00	0.00	0.00	0.00	0.00	0.00	0.00	0.00	0.00	4.82	0.00	0.00	0.00	0.00	0.00	3.65	0.00	0.00
TRINITY_DN184710_c2_g1	0.00	0.00	0.00	0.00	0.00	0.00	0.00	0.00	15.66	0.00	0.00	0.00	0.00	0.00	0.00	0.00	9.97	0.00	0.00	0.00	0.00	0.00	0.00	0.00	0.00	0.00	0.00	0.00	0.00	0.00
TRINITY_DN184710_c2_g2	0.00	0.00	0.00	0.00	0.00	0.00	0.00	8.45	0.00	0.00	0.00	0.00	0.00	0.00	0.00	0.00	0.00	0.00	0.00	0.00	0.00	0.00	0.00	0.00	0.00	0.00	0.00	0.00	0.00	0.00
TRINITY_DN184710_c2_g3	0.00	13.39	0.00	0.00	0.00	0.00	0.00	12.79	0.00	0.00	0.00	0.00	0.00	0.00	0.00	0.00	0.00	0.00	0.00	0.00	0.00	0.00	0.00	0.00	0.00	0.00	0.00	10.13	0.00	0.00
TRINITY_DN184710_c3_g1	0.00	0.00	0.00	0.00	0.00	0.00	11.10	0.00	0.00	0.00	6.06	0.00	0.00	0.00	0.00	0.00	0.00	0.00	0.00	0.00	0.00	0.00	0.00	0.00	0.00	0.00	0.00	0.00	0.00	0.00
TRINITY_DN184710_c3_g2	0.00	0.00	0.00	0.00	0.00	0.00	0.00	0.00	0.00	0.00	6.89	0.00	0.00	0.00	0.00	0.00	0.00	0.00	0.00	0.00	0.00	0.00	5.48	5.75	6.68	0.00	0.00	0.00	0.00	0.00
TRINITY_DN184710_c4_g1	0.00	0.00	0.00	0.00	0.00	0.00	0.00	0.00	0.00	7.52	0.00	0.00	0.00	0.00	0.00	5.63	0.00	0.00	0.00	0.00	0.00	0.00	0.00	0.00	0.00	0.00	0.00	0.00	0.00	0.00
TRINITY_DN184710_c4_g2	0.00	3.80	3.75	0.00	3.20	0.00	19.79	22.35	8.97	0.00	0.00	1.53	8.67	3.46	0.00	0.00	2.10	0.00	1.21	3.37	10.53	0.00	0.00	0.00	0.00	1.27	4.65	0.00	22.20	1.55
TRINITY_DN184710_c4_g3	0.00	6.67	0.00	0.00	0.00	0.00	0.00	0.00	0.00	0.00	0.00	6.38	0.00	0.00	10.86	0.00	0.00	0.00	0.00	0.00	0.00	0.00	0.00	0.00	0.00	0.00	7.37	0.00	0.00	6.24
TRINITY_DN184710_c4_g4	0.00	0.00	0.00	0.00	0.00	0.00	0.00	0.00	0.00	0.00	0.00	0.00	0.00	0.00	0.00	0.00	0.00	7.52	0.00	0.00	0.00	0.00	0.00	0.00	0.00	0.00	0.00	0.00	0.00	0.00
TRINITY_DN184710_c4_g5	0.00	0.00	0.00	0.00	0.00	16.71	0.00	0.00	0.00	0.00	0.00	0.00	0.00	0.00	0.00	0.00	0.00	0.00	0.00	0.00	0.00	0.00	0.00	0.00	0.00	0.00	0.00	0.00	0.00	0.00
TRINITY_DN184710_c5_g1	9.53	9.70	0.00	0.00	6.38	33.66	0.00	4.54	0.00	26.95	10.35	2.23	2.02	0.00	15.66	10.56	0.00	3.10	0.00	0.00	2.16	100.76	0.00	0.00	0.00	0.00	2.40	0.00	0.00	8.98
TRINITY_DN184710_c5_g2	0.00	0.00	0.00	0.00	0.00	0.00	0.00	0.00	29.74	0.00	0.00	0.00	0.00	0.00	0.00	0.00	0.00	0.00	0.00	0.00	0.00	0.00	0.00	0.00	0.00	0.00	0.00	0.00	0.00	0.00
TRINITY_DN184710_c5_g3	0.00	9.61	0.00	11.61	0.00	0.00	0.00	0.00	0.00	0.00	0.00	0.00	0.00	0.00	0.00	0.00	9.04	11.17	0.00	0.00	0.00	0.00	0.00	0.00	0.00	0.00	0.00	0.00	0.00	0.00
TRINITY_DN184710_c5_g4	0.00	0.00	0.00	0.00	0.00	0.00	0.00	0.00	0.00	0.00	0.00	0.00	0.00	11.41	0.00	0.00	0.00	0.00	0.00	0.00	0.00	0.00	0.00	0.00	0.00	0.00	0.00	0.00	0.00	0.00
TRINITY_DN184710_c5_g5	2.99	7.88	0.00	5.92	0.00	0.00	0.00	0.00	0.00	0.00	0.00	0.00	3.19	0.00	0.00	0.00	0.00	0.00	0.00	0.00	0.00	0.00	0.00	0.00	0.00	0.00	0.00	0.00	0.00	0.00
TRINITY_DN184710_c5_g6	0.00	0.00	0.00	0.00	0.00	24.30	0.00	0.00	0.00	0.00	0.00	0.00	0.00	0.00	9.44	0.00	0.00	7.99	10.95	0.00	0.00	0.00	0.00	0.00	0.00	0.00	0.00	0.00	7.64	0.00
TRINITY_DN184710_c5_g7	0.00	0.00	0.00	0.00	0.00	0.00	0.00	0.00	0.00	11.83	0.00	0.00	0.00	0.00	0.00	0.00	0.00	0.00	0.00	0.00	0.00	0.00	0.00	0.00	0.00	0.00	0.00	0.00	0.00	0.00
TRINITY_DN184710_c6_g1	0.00	0.00	0.00	0.00	0.00	0.00	0.00	0.00	0.00	0.00	0.00	0.00	0.00	0.00	0.00	0.00	0.00	0.00	0.00	0.00	8.87	0.00	8.20	8.88	0.00	0.00	10.82	0.00	0.00	0.00
TRINITY_DN184710_c7_g1	0.00	0.00	0.00	0.00	0.00	0.00	21.16	0.00	0.00	0.00	0.00	0.00	0.00	0.00	0.00	0.00	0.00	0.00	0.00	0.00	0.00	0.00	0.00	0.00	0.00	0.00	0.00	0.00	0.00	0.00
TRINITY_DN184710_c8_g1	0.00	0.00	0.00	0.00	0.00	0.00	0.00	0.00	0.00	0.00	0.00	0.00	0.00	0.00	0.00	0.00	0.00	0.00	0.00	0.00	0.00	0.00	0.00	0.00	0.00	18.07	0.00	0.00	0.00	0.00
TRINITY_DN184711_c0_g1	0.00	0.00	0.00	0.00	0.00	0.00	0.00	0.00	0.00	0.00	0.00	0.00	0.00	0.00	0.00	0.00	0.00	0.00	0.00	0.00	0.00	0.00	8.24	26.89	0.00	0.00	0.00	0.00	0.00	0.00
TRINITY_DN184711_c1_g1	0.00	0.00	0.00	0.00	0.00	0.00	0.00	0.00	0.00	0.00	0.00	7.19	0.00	0.00	0.00	0.00	0.00	0.00	0.00	6.29	0.00	0.00	16.77	6.77	471.00	1399.28	816.31	202.71	143.76	574.09
TRINITY_DN184711_c1_g2	0.00	0.00	0.00	0.00	0.00	0.00	0.00	0.00	0.00	0.00	0.00	0.00	0.00	0.00	0.00	0.00	0.00	0.00	0.00	0.00	0.00	0.00	0.00	4.90	1481.62	0.00	2015.82	867.69	1579.70	564.55
TRINITY_DN184711_c1_g3	0.00	0.00	0.00	5.26	0.00	22.46	72.34	27.28	48.91	66.21	17.30	106.66	0.00	0.00	0.00	0.00	0.00	0.00	76.44	16.08	32.64	270.63	6.78	30.67	753.87	239.26	593.46	536.62	30.08	597.76
TRINITY_DN184711_c2_g1	0.00	0.00	0.00	0.00	0.00	0.00	0.00	0.00	0.00	0.00	0.00	0.00	0.00	0.00	0.00	0.00	0.00	0.00	0.00	0.00	0.00	0.00	0.00	0.00	0.00	0.00	0.00	0.00	12.48	0.00
TRINITY_DN184712_c0_g1	0.00	0.00	0.00	12.18	0.00	35.61	0.00	0.00	0.00	0.00	0.00	0.00	0.00	0.00	0.00	0.00	0.00	0.00	0.00	0.00	0.00	0.00	0.00	0.00	0.00	19.02	0.00	25.96	0.00	15.40
TRINITY_DN184712_c1_g1	0.00	0.00	0.00	5.56	0.00	0.00	0.00	0.00	37.66	7.35	8.50	0.00	0.00	0.00	0.00	0.00	0.00	0.00	7.77	197.51	79.88	100.92	6.75	0.00	250.49	573.44	254.48	741.72	1250.10	413.15
TRINITY_DN184712_c2_g1	0.00	0.00	0.00	0.00	0.00	6.61	18.47	0.00	21.16	0.00	15.25	18.04	7.29	0.00	0.00	0.00	0.00	0.00	27.48	7.41	26.61	64.68	8.17	8.88	324.90	828.89	1364.28	147.08	59.33	114.99
TRINITY_DN184712_c3_g1	0.00	5.76	0.00	0.00	2.94	4.45	8.80	52.08	2.30	199.56	30.67	258.95	9.61	0.00	0.00	0.00	0.00	0.00	473.63	383.38	191.71	3225.14	412.99	785.23	21.16	36.09	19.23	35.30	0.00	48.81
TRINITY_DN184712_c3_g2	0.00	14.85	0.00	0.00	0.00	0.00	60.40	0.00	0.00	13.82	28.00	28.70	0.00	0.00	0.00	0.00	0.00	0.00	88.00	0.00	64.51	66.61	0.00	0.00	462.59	101.16	319.61	84.33	86.30	183.02
TRINITY_DN184712_c4_g1	0.00	0.00	0.00	0.00	0.00	0.00	176.82	309.35	139.85	428.93	42.42	309.50	0.00	0.00	0.00	0.00	0.00	0.00	0.00	0.00	0.00	84.31	0.00	55.29	0.00	0.00	0.00	0.00	0.00	64.63
TRINITY_DN184712_c4_g2	0.00	0.00	4.53	2.67	0.00	9.30	0.00	0.00	3.92	1.49	0.00	0.00	0.00	0.00	0.00	0.00	0.00	1.32	0.00	0.00	0.00	0.00	0.00	0.00	0.00	1.62	1.64	12.08	3.75	3.11
TRINITY_DN184712_c4_g3	0.00	0.00	0.00	0.00	0.00	9.61	0.00	0.00	19.83	0.00	0.00	0.00	0.00	0.00	0.00	0.00	0.00	0.00	0.00	0.00	0.00	0.00	0.00	0.00	0.00	0.00	0.00	0.00	0.00	0.00
TRINITY_DN184712_c4_g4	2.73	0.00	0.00	0.00	0.00	0.00	28.96	28.19	24.93	95.99	18.37	49.44	0.00	0.00	0.00	0.00	0.00	0.00	0.00	0.00	0.00	6.16	0.00	2.86	0.00	0.00	0.00	0.00	0.00	0.00
TRINITY_DN184712_c4_g5	7.70	0.00	36.93	0.00	0.00	0.00	72.77	180.93	79.71	288.56	68.46	92.08	0.00	0.00	0.00	0.00	0.00	0.00	0.00	0.00	0.00	50.39	0.00	0.00	0.00	0.00	0.00	0.00	0.00	0.00
TRINITY_DN184713_c0_g1	0.00	0.00	0.00	0.00	0.00	0.00	5.37	1.01	0.00	0.94	0.00	0.95	0.00	2.79	0.00	0.00	0.00	0.00	6.64	96.77	0.00	0.00	0.93	0.00	392.42	572.05	11.18	3.22	4.97	8.35
TRINITY_DN184714_c0_g1	0.00	12.34	0.00	0.00	8.14	0.00	0.00	0.00	0.00	0.00	0.00	0.00	0.00	0.00	0.00	0.00	0.00	0.00	0.00	0.00	0.00	0.00	0.00	0.00	0.00	0.00	0.00	0.00	0.00	0.00
TRINITY_DN184714_c10_g1	0.00	14.85	0.00	0.00	0.00	0.00	0.00	0.00	0.00	0.00	0.00	0.00	0.00	22.83	0.00	0.00	0.00	0.00	0.00	0.00	0.00	0.00	0.00	13.81	0.00	0.00	0.00	0.00	0.00	0.00
TRINITY_DN184714_c1_g1	0.00	0.00	0.00	0.00	0.00	0.00	0.00	0.00	0.00	0.00	0.00	0.00	0.00	0.00	0.00	0.00	0.00	0.00	0.00	0.00	0.00	6.26	0.00	0.00	0.00	0.00	0.00	0.00	12.60	5.97
TRINITY_DN184714_c2_g1	0.00	0.00	0.00	0.00	0.00	0.00	0.00	0.00	0.00	0.00	0.00	0.00	19.00	6.25	6.66	0.00	0.00	17.01	0.00	0.00	0.00	0.00	0.00	0.00	0.00	0.00	0.00	0.00	0.00	0.00
TRINITY_DN184714_c4_g1	0.00	15.00	0.00	0.00	10.02	0.00	0.00	14.18	0.00	0.00	0.00	0.00	0.00	0.00	0.00	0.00	0.00	0.00	0.00	0.00	0.00	0.00	0.00	0.00	0.00	0.00	17.22	0.00	0.00	0.00
TRINITY_DN184714_c4_g2	0.00	31.36	0.00	0.00	0.00	5.47	0.00	0.00	0.00	0.00	0.00	0.00	0.00	0.00	6.34	0.00	0.00	0.00	0.00	0.00	0.00	0.00	0.00	0.00	0.00	0.00	0.00	0.00	0.00	0.00
TRINITY_DN184714_c5_g1	0.00	6.27	0.00	0.00	0.00	4.44	0.00	0.00	0.00	0.00	0.00	0.00	4.87	0.00	0.00	0.00	6.02	0.00	0.00	0.00	0.00	0.00	0.00	0.00	0.00	0.00	0.00	0.00	0.00	0.00
TRINITY_DN184714_c6_g1	0.00	0.00	0.00	9.27	4.57	0.00	0.00	0.00	0.00	0.00	0.00	0.00	8.60	0.00	0.00	6.61	0.00	0.00	0.00	0.00	0.00	0.00	0.00	0.00	0.00	0.00	0.00	0.00	0.00	0.00
TRINITY_DN184714_c6_g2	8.32	3.86	4.58	4.33	3.91	4.13	5.92	6.11	3.14	0.00	9.80	2.45	1.32	3.45	1.22	2.45	1.18	2.16	2.30	2.28	0.00	3.53	2.33	0.00	1.29	2.58	0.00	4.23	4.79	1.25
TRINITY_DN184714_c7_g1	9.00	14.18	1.15	2.06	0.50	0.00	11.94	0.00	0.97	8.64	1.18	7.60	17.17	5.73	13.37	20.31	8.34	36.86	3.80	0.00	0.00	1.10	0.54	0.00	0.93	4.38	3.78	6.02	12.33	1.65
TRINITY_DN184714_c7_g2	0.00	0.00	0.00	0.00	0.00	0.00	0.00	0.00	0.00	0.00	0.00	0.00	0.00	33.45	0.00	10.33	0.00	0.00	0.00	0.00	0.00	12.82	0.00	0.00	0.00	0.00	0.00	0.00	0.00	0.00
TRINITY_DN184714_c7_g3	0.00	20.86	0.00	2.39	0.00	20.81	0.00	0.00	0.00	0.00	0.00	0.00	0.00	33.84	0.00	0.00	13.55	10.28	0.00	0.00	2.90	0.00	0.00	0.00	0.00	0.00	3.24	0.00	0.00	0.00
TRINITY_DN184714_c7_g4	0.00	43.63	0.00	0.00	0.00	0.00	0.00	0.00	0.00	0.00	0.00	0.00	0.00	0.00	0.00	0.00	0.00	0.00	0.00	0.00	0.00	0.00	0.00	0.00	0.00	0.00	0.00	0.00	0.00	0.00
TRINITY_DN184714_c7_g5	0.00	0.00	0.00	0.00	0.00	3.04	0.00	1.93	1.51	1.74	0.00	7.16	0.00	0.00	0.00	1.56	0.00	3.03	0.00	0.00	0.00	0.00	0.00	0.00	0.00	1.89	0.00	0.00	0.00	0.00
TRINITY_DN184714_c7_g6	5.91	8.32	0.00	0.00	0.00	5.80	0.00	0.00	0.00	0.00	0.00	0.00	0.00	0.00	6.72	0.00	0.00	0.00	0.00	0.00	0.00	0.00	0.00	0.00	0.00	0.00	0.00	0.00	0.00	0.00
TRINITY_DN184714_c7_g7	0.00	0.00	0.00	0.00	0.00	0.00	2.32	0.00	0.00	2.15	0.00	0.00	0.00	0.00	0.00	0.00	2.25	5.45	0.00	0.00	0.00	0.00	0.00	0.00	0.00	0.00	0.00	0.00	0.00	0.00
TRINITY_DN184714_c7_g8	0.00	7.52	0.00	0.00	0.00	5.26	7.46	0.00	0.00	0.00	8.24	0.00	0.00	0.00	6.09	0.00	28.62	10.38	0.00	0.00	0.00	0.00	0.00	0.00	0.00	0.00	0.00	0.00	0.00	0.00
TRINITY_DN184714_c8_g1	0.00	9.35	0.00	0.00	0.00	0.00	0.00	0.00	0.00	0.00	0.00	0.00	0.00	0.00	15.08	0.00	0.00	0.00	0.00	0.00	0.00	0.00	0.00	0.00	0.00	0.00	0.00	0.00	0.00	0.00
TRINITY_DN184714_c9_g1	0.00	0.00	0.00	0.00	0.00	0.00	6.00	3.10	0.00	0.00	0.00	5.65	0.00	0.00	0.00	0.00	0.00	2.25	0.00	0.00	0.00	0.00	0.00	0.00	0.00	0.00	0.00	0.00	0.00	0.00
TRINITY_DN184715_c0_g1	0.00	0.00	0.00	0.00	0.00	9.40	0.00	0.00	0.00	24.11	0.00	0.00	0.00	0.00	0.00	0.00	0.00	0.00	0.00	0.00	0.00	11.98	0.00	0.00	0.00	0.00	0.00	0.00	0.00	0.00
TRINITY_DN184715_c1_g1	0.00	1.16	0.00	3.93	0.94	6.87	0.00	0.00	0.00	0.00	0.00	0.00	0.00	0.00	0.00	3.02	0.00	1.96	0.00	0.00	0.00	0.00	0.00	0.00	0.00	0.00	0.00	0.00	0.00	0.00
TRINITY_DN184715_c2_g1	0.00	3.72	0.00	7.38	5.01	16.71	0.00	1.26	0.00	0.00	0.00	0.00	0.00	0.00	0.00	3.22	0.00	10.42	0.00	0.00	0.00	0.00	0.00	0.00	0.00	0.00	0.00	0.00	0.00	0.00
TRINITY_DN184715_c3_g1	37.21	0.00	0.00	0.00	0.00	12.02	0.00	0.00	0.00	0.00	0.00	22.70	0.00	0.00	0.00	31.79	0.00	0.00	0.00	99.18	0.00	0.00	0.00	0.00	0.00	0.00	0.00	0.00	50.64	0.00
TRINITY_DN184715_c4_g1	12.64	36.71	0.00	19.63	20.43	79.99	17.89	13.06	0.00	5.59	14.16	30.48	26.54	13.12	1.03	2.83	9.44	86.30	35.95	37.28	7.08	32.96	19.95	14.96	63.29	170.98	117.39	57.86	113.47	76.04
TRINITY_DN184715_c4_g2	8.48	19.06	25.46	20.00	16.57	23.97	7.70	20.64	3.99	4.00	5.42	17.72	11.59	5.50	7.00	19.79	1.21	17.39	25.46	13.07	12.13	10.76	21.13	1.69	16.32	13.50	11.63	7.88	0.55	8.08
TRINITY_DN184716_c0_g1	0.00	0.35	0.00	0.94	0.30	0.63	4.10	1.41	2.32	2.25	0.35	5.37	0.00	0.99	0.35	0.00	0.35	1.26	1.32	0.64	0.32	1.96	0.00	0.00	0.69	4.22	7.70	5.01	0.00	5.53
TRINITY_DN184716_c0_g2	0.00	4.99	0.00	4.12	0.00	0.60	0.00	2.08	5.39	6.17	3.44	1.59	0.00	0.00	0.00	1.40	3.26	0.00	1.61	0.00	0.00	1.58	1.50	1.47	0.00	0.00	0.00	0.00	0.00	0.00
TRINITY_DN184716_c0_g3	0.00	0.58	0.57	0.00	0.00	0.51	3.96	0.58	0.00	1.06	0.00	1.66	0.00	2.70	0.00	0.00	0.00	0.00	0.00	1.57	0.00	2.71	0.00	0.00	0.57	4.06	6.36	1.02	0.96	4.54
TRINITY_DN184717_c0_g1	0.00	0.00	0.00	0.00	0.00	0.00	185.39	78.94	130.91	11.34	31.42	6.99	0.00	0.00	0.00	0.00	0.00	0.00	8.90	2.54	4.20	2.87	0.00	0.99	15.71	32.97	1.13	0.00	7.64	27.29
TRINITY_DN184717_c0_g2	5.06	1.05	2.58	0.89	2.27	0.89	3.10	4.16	0.99	0.73	1.36	4.89	2.29	0.95	2.54	1.24	1.34	1.78	6.22	1.93	0.43	2.88	2.18	0.00	4.19	3.92	5.27	2.41	0.39	0.44
TRINITY_DN184718_c0_g1	0.00	0.00	0.00	0.00	0.00	0.00	0.00	0.00	0.00	0.00	0.00	5.94	0.00	0.00	0.00	0.00	4.58	0.00	0.00	0.00	0.00	0.00	0.00	0.00	1.57	0.00	0.00	0.00	2.42	18.01
TRINITY_DN184718_c1_g1	11.94	0.00	0.00	0.00	0.00	11.58	0.00	0.00	11.66	0.00	0.00	0.00	0.00	0.00	0.00	11.62	0.00	22.89	0.00	0.00	0.00	0.00	0.00	0.00	0.00	18.63	0.00	0.00	0.00	0.00
TRINITY_DN184718_c2_g1	2.37	2.77	0.00	1.21	2.22	0.00	0.00	2.83	1.13	0.00	0.00	0.00	5.01	0.00	3.93	0.00	1.36	0.00	4.00	1.23	1.28	1.31	1.26	0.00	0.00	0.00	0.00	0.00	0.00	0.00
TRINITY_DN184718_c3_g1	4.32	0.00	0.00	0.00	0.00	0.00	0.00	0.00	4.58	0.00	0.00	0.00	0.00	0.00	0.00	5.09	0.00	4.18	0.00	0.00	0.00	0.00	0.00	0.00	0.00	0.00	0.00	0.00	0.00	0.00
TRINITY_DN184718_c3_g2	0.00	3.40	0.00	0.00	7.27	15.99	7.46	0.00	12.33	15.84	3.52	4.59	1.51	7.70	0.00	6.35	10.01	9.74	0.00	0.00	0.00	3.24	8.08	4.31	7.99	1.71	1.73	0.00	0.00	0.00
TRINITY_DN184718_c3_g3	0.00	0.00	0.00	4.35	0.00	0.00	0.00	0.00	4.61	0.00	0.00	0.00	0.00	0.00	0.00	4.33	0.00	0.00	0.00	0.00	0.00	0.00	0.00	0.00	0.00	0.00	0.00	0.00	0.00	0.00
TRINITY_DN184718_c3_g4	0.00	0.00	8.97	0.00	3.60	7.56	0.00	0.00	0.00	0.00	0.00	0.00	0.00	16.43	0.00	0.00	5.07	3.74	0.00	0.00	0.00	0.00	0.00	0.00	0.00	0.00	0.00	0.00	0.00	0.00
TRINITY_DN184718_c3_g5	0.00	0.00	0.00	2.26	0.00	4.49	0.00	0.00	2.32	2.75	0.00	0.00	0.00	0.00	2.56	2.30	2.84	0.00	0.00	0.00	0.00	0.00	0.00	0.00	0.00	0.00	0.00	0.00	0.00	0.00
TRINITY_DN184719_c0_g1	0.00	0.00	1.02	0.00	0.00	0.00	0.00	0.00	145.37	384.91	0.00	222.93	0.00	0.00	0.00	0.00	0.00	0.00	117.17	99.16	30.57	52.42	308.21	57.88	0.00	4.60	1.04	0.00	0.00	19.64
TRINITY_DN184719_c0_g2	0.00	0.00	0.00	0.00	0.00	0.00	10.67	0.00	0.00	0.00	0.00	0.00	0.00	0.00	0.00	0.00	0.00	0.00	95.18	77.17	20.86	41.31	133.08	52.20	0.00	0.00	0.00	0.00	0.00	0.00
TRINITY_DN18471_c0_g1	0.00	0.00	0.00	0.00	0.00	0.00	0.00	0.00	0.00	0.00	0.00	0.00	0.00	0.00	0.00	0.00	0.00	0.00	0.00	0.00	14.13	0.00	0.00	0.00	0.00	17.35	0.00	11.57	0.00	0.00
TRINITY_DN184720_c0_g1	3.03	1.36	0.00	0.59	2.27	0.00	1529.80	842.74	588.85	1763.93	1291.00	2541.73	9.56	5.64	0.00	0.00	12.91	2.46	527.95	281.58	76.24	412.05	224.94	321.65	11.88	79.20	63.93	26.68	10.44	23.81
TRINITY_DN184720_c0_g2	0.00	0.00	0.00	0.00	0.00	0.00	0.00	0.00	74.25	0.00	0.00	0.00	0.00	0.00	0.00	0.00	0.00	0.00	0.00	0.00	0.00	0.00	0.00	0.00	0.00	0.00	0.00	0.00	0.00	0.00
TRINITY_DN184721_c0_g1	0.00	0.00	0.00	0.00	0.00	0.00	0.00	0.00	0.00	0.00	0.00	0.00	9.12	0.00	0.00	0.00	0.00	0.00	0.00	18.09	0.00	10.85	0.00	0.00	0.00	0.00	0.00	0.00	0.00	0.00
TRINITY_DN184721_c0_g2	0.00	0.00	0.00	3.23	0.00	0.00	2.57	0.00	0.00	0.00	0.00	2.43	0.00	0.00	0.00	0.00	2.48	0.00	0.00	0.00	0.00	0.00	0.00	0.00	0.00	4.54	0.00	0.00	0.00	0.00
TRINITY_DN184721_c1_g1	9.55	42.05	15.11	9.25	4.67	13.02	29.02	8.33	5.87	3.13	3.14	12.96	11.73	19.84	0.76	6.02	5.81	0.68	16.31	3.36	7.19	0.00	0.00	0.69	10.39	10.25	1.56	4.18	0.64	6.30
TRINITY_DN184722_c1_g1	0.00	0.00	0.00	0.00	0.00	0.00	0.00	1.88	0.00	0.00	1.89	0.00	0.00	0.00	0.00	0.00	0.00	0.00	0.00	3.19	0.00	0.00	0.00	0.00	0.00	16.52	0.00	4.51	0.00	0.00
TRINITY_DN184722_c1_g2	0.00	0.00	0.00	0.00	0.00	0.00	0.00	0.00	3.71	0.00	0.00	0.53	0.00	0.00	0.00	0.00	0.00	0.00	8.71	37.16	11.33	6.29	5.98	2.75	31.23	198.62	33.43	56.72	2.49	30.02
TRINITY_DN184722_c1_g3	0.00	0.00	0.00	0.00	0.00	0.00	0.00	0.00	0.00	0.00	0.00	0.00	0.00	0.00	0.00	0.00	0.00	0.00	0.00	0.00	0.00	0.00	0.00	0.00	1.96	0.00	23.07	0.00	0.00	3.68
TRINITY_DN184722_c1_g4	0.00	0.00	0.00	0.00	0.00	0.00	0.00	0.00	0.00	0.00	0.00	0.00	0.00	0.00	0.00	0.00	0.00	0.00	0.00	19.45	0.00	0.00	0.00	0.00	0.00	0.00	18.52	0.00	0.00	7.67
TRINITY_DN184722_c2_g1	0.00	0.00	0.00	0.00	0.00	0.00	0.00	8.77	0.00	8.14	0.00	24.80	0.00	0.00	0.00	0.00	0.00	0.00	0.00	0.00	0.00	0.00	0.00	0.00	0.00	0.00	0.00	0.00	0.00	0.00
TRINITY_DN184723_c0_g1	0.00	0.00	0.00	0.00	0.00	0.00	0.00	0.00	14.29	6.84	0.00	6.87	0.00	0.00	0.00	0.00	0.00	0.00	17.87	24.11	6.73	21.54	0.00	0.00	8.17	0.00	0.00	0.00	0.00	0.00
TRINITY_DN184723_c0_g2	0.00	0.00	0.00	0.00	0.00	0.00	15.15	0.00	5.76	7.24	0.00	0.00	0.00	0.00	0.00	0.00	0.00	0.00	0.00	0.00	0.00	0.00	0.00	0.00	0.00	0.00	0.00	0.00	0.00	0.00
TRINITY_DN184723_c1_g1	0.00	0.00	0.00	0.00	2.17	0.00	40.06	3.10	79.58	2.35	0.00	36.51	0.00	0.00	0.00	0.00	0.00	0.00	131.01	27.19	34.15	3.49	39.14	6.96	47.75	1.84	9.63	20.51	1.97	1.85
TRINITY_DN184723_c1_g2	0.00	0.00	0.00	0.00	0.00	0.00	13.78	0.00	8.19	0.00	0.00	0.00	0.00	0.00	0.00	0.00	0.00	0.00	52.88	8.57	10.43	10.33	0.00	20.88	0.00	0.00	0.00	0.00	0.00	0.00
TRINITY_DN184723_c1_g3	0.00	8.32	13.52	0.00	0.00	0.00	0.00	0.00	0.00	0.00	0.00	0.00	0.00	0.00	0.00	0.00	0.00	0.00	0.00	0.00	0.00	0.00	0.00	0.00	79.04	136.82	0.00	0.00	0.00	14.74
TRINITY_DN184724_c1_g1	0.00	12.47	0.00	0.00	0.00	0.00	0.00	0.00	18.15	11.28	0.00	0.00	0.00	0.00	0.00	0.00	0.00	0.00	0.00	0.00	0.00	0.00	0.00	0.00	0.00	0.00	0.00	0.00	0.00	0.00
TRINITY_DN184724_c2_g1	1.75	9.40	0.00	3.42	2.46	1.71	0.00	1.01	0.00	8.86	7.08	4.76	3.69	8.17	0.00	5.32	0.99	0.85	0.00	0.00	0.00	0.00	0.00	0.00	0.00	7.00	3.01	1.72	0.00	0.00
TRINITY_DN184724_c3_g1	1.96	16.27	0.00	1.30	4.99	2.55	0.00	0.99	0.00	0.45	0.00	2.41	6.87	1.83	0.00	0.45	0.49	1.91	0.00	0.00	0.68	0.69	0.00	0.00	0.73	1.96	3.66	1.07	0.00	2.14
TRINITY_DN184724_c4_g1	0.00	4.44	0.00	1.23	1.18	0.00	0.00	4.54	0.00	0.00	0.00	0.00	0.00	0.00	0.00	0.00	0.00	1.23	0.00	0.00	0.00	0.00	0.00	0.00	0.00	1.49	0.00	0.00	0.00	0.00
TRINITY_DN184724_c4_g2	3.26	1.06	1.30	2.46	2.92	3.05	4.06	1.05	1.52	2.63	4.58	8.95	1.26	6.92	2.58	2.84	1.04	3.81	4.03	0.24	0.89	4.76	1.41	0.46	2.70	0.78	1.56	5.13	3.61	3.98
TRINITY_DN184724_c4_g3	3.72	1.39	0.00	2.07	0.56	6.04	2.71	1.40	1.65	4.45	2.85	5.86	3.15	0.00	0.68	1.26	5.30	2.97	3.81	0.61	0.00	0.65	2.45	3.66	2.75	1.39	2.01	1.76	0.57	6.63
TRINITY_DN184724_c4_g4	0.00	0.55	0.00	1.91	0.92	0.96	0.00	1.64	0.00	0.50	2.72	0.00	1.55	0.00	0.00	3.45	0.54	1.44	0.51	0.99	0.00	1.01	0.50	0.00	0.54	0.00	0.54	0.00	0.00	0.00
TRINITY_DN184724_c5_g1	0.00	5.75	0.00	0.00	3.90	0.00	0.00	0.00	0.00	0.00	0.00	0.00	0.00	0.00	0.00	0.00	0.00	0.00	0.00	4.69	0.00	0.00	0.00	0.00	0.00	12.38	0.00	0.00	0.00	0.00
TRINITY_DN184724_c6_g1	0.00	0.00	0.00	0.00	0.00	0.00	0.00	0.00	0.00	0.00	0.00	0.00	0.00	0.00	0.00	0.00	0.00	0.00	0.00	0.00	0.00	0.00	0.00	0.00	0.00	0.00	0.00	0.00	28.86	0.00
TRINITY_DN184724_c7_g1	0.00	0.00	0.00	0.00	0.00	0.00	0.00	0.00	0.00	7.41	0.00	0.00	0.00	0.00	0.00	0.00	14.89	0.00	0.00	0.00	0.00	0.00	0.00	0.00	0.00	0.00	0.00	0.00	0.00	0.00
TRINITY_DN184724_c8_g1	0.00	0.00	0.00	0.00	0.00	0.00	11.06	0.00	0.00	0.00	0.00	10.92	0.00	0.00	0.00	0.00	0.00	0.00	0.00	0.00	0.00	0.00	0.00	0.00	0.00	0.00	0.00	0.00	0.00	10.75
TRINITY_DN184725_c0_g1	0.00	1.81	0.57	1.64	0.49	2.29	2.85	1.76	2.40	3.21	1.17	6.93	0.55	3.80	3.53	3.69	0.00	0.00	2.21	0.53	2.69	1.70	0.53	1.03	1.73	4.08	2.91	1.03	0.00	2.28
TRINITY_DN184725_c1_g1	17.62	37.03	0.00	50.13	18.97	33.28	0.00	0.00	0.00	22.36	0.00	45.16	9.51	0.00	0.00	48.11	11.47	19.47	0.00	16.22	11.54	0.00	39.58	0.00	12.22	71.12	14.14	0.00	0.00	11.41
TRINITY_DN184725_c1_g2	43.40	36.91	28.17	25.36	41.70	37.74	19.11	16.87	4.92	8.22	10.89	17.51	33.98	31.37	18.86	24.45	10.66	35.81	8.36	17.51	7.17	23.46	13.39	7.37	40.05	53.24	14.33	8.92	20.55	23.41
TRINITY_DN184725_c2_g1	0.00	4.23	0.00	0.00	0.00	0.00	0.00	0.00	0.00	4.08	4.66	0.00	0.00	0.00	0.00	0.00	0.00	3.09	0.00	0.00	0.00	0.00	0.00	0.00	0.00	0.00	0.00	0.00	0.00	0.00
TRINITY_DN184725_c2_g2	12.92	28.25	16.66	14.99	8.77	13.39	8.51	7.93	3.92	8.52	5.07	11.79	1.76	13.62	8.40	19.18	1.20	16.83	10.29	6.34	13.24	17.10	8.44	4.97	18.37	28.12	10.39	12.97	11.68	24.03
TRINITY_DN184725_c2_g3	0.00	0.00	0.00	0.00	4.29	0.00	0.00	0.00	15.60	0.00	0.00	0.00	0.00	0.00	0.00	0.00	0.00	0.00	0.00	0.00	0.00	0.00	0.00	0.00	0.00	0.00	0.00	0.00	0.00	0.00
TRINITY_DN184725_c2_g4	0.00	0.00	0.00	0.00	0.00	5.47	0.00	0.00	11.79	0.00	0.00	0.00	0.00	0.00	0.00	0.00	0.00	0.00	0.00	0.00	0.00	0.00	0.00	0.00	8.30	0.00	0.00	0.00	0.00	0.00
TRINITY_DN184725_c2_g5	0.72	0.81	0.00	0.74	0.00	0.00	3.18	0.82	3.33	0.74	0.00	2.32	3.03	0.00	0.95	0.00	0.00	0.00	0.77	0.00	0.75	3.80	0.00	1.43	0.81	0.00	2.44	0.70	0.00	1.58
TRINITY_DN184725_c2_g6	0.00	0.00	0.00	0.00	1.31	0.00	0.00	0.00	20.15	0.00	0.00	1.58	0.00	0.00	0.00	1.40	0.00	2.72	1.61	0.00	0.00	1.58	0.00	2.93	1.68	0.00	0.00	0.00	0.00	0.00
TRINITY_DN184725_c3_g1	2.87	0.00	0.00	0.00	0.00	2.22	0.00	3.02	0.00	0.00	4.11	0.00	18.33	0.00	0.00	13.63	0.00	11.03	0.00	0.00	0.00	0.00	0.00	2.57	11.00	11.72	0.00	0.00	0.00	2.74
TRINITY_DN184725_c3_g2	226.37	48.24	23.97	27.76	20.50	27.60	19.24	12.08	1.40	2.35	6.03	10.57	22.03	21.10	30.84	26.96	10.46	40.11	18.87	5.75	11.03	14.25	11.14	7.52	16.46	31.60	10.27	6.85	9.73	8.32
TRINITY_DN184725_c3_g3	0.00	0.00	0.00	0.00	0.00	0.00	0.00	0.00	0.00	0.00	0.00	0.00	0.00	0.00	0.00	15.84	0.00	0.00	0.00	0.00	0.00	0.00	0.00	0.00	0.00	0.00	0.00	0.00	0.00	0.00
TRINITY_DN184725_c4_g1	0.00	0.00	0.00	0.00	1.19	0.00	0.00	0.00	0.00	0.00	0.00	0.00	0.00	0.00	0.00	0.00	0.00	0.00	0.00	0.00	0.00	0.00	0.00	0.00	0.00	0.00	0.00	0.00	0.00	0.00
TRINITY_DN184726_c0_g1	0.00	0.00	0.00	0.00	17.81	6.26	3.85	0.00	28.16	8.41	0.00	0.00	27.12	0.00	0.00	1.64	15.02	0.00	0.00	0.00	0.00	8.58	0.00	8.40	9.39	10.16	10.17	0.00	0.00	8.36
TRINITY_DN184726_c1_g1	0.00	7.52	0.00	5.20	0.00	0.00	12.46	0.00	0.00	0.00	13.47	0.00	17.52	0.00	0.00	9.35	17.42	18.36	0.00	0.00	0.00	23.76	0.00	0.00	12.94	30.61	0.00	10.02	0.00	0.00
TRINITY_DN184726_c2_g1	1.23	0.69	0.00	1.91	0.57	3.59	2.68	1.39	21.17	6.66	0.69	7.20	0.67	0.00	0.00	0.00	4.39	2.40	1.30	2.48	0.00	4.49	0.00	1.21	0.68	0.69	0.69	0.00	0.00	4.69
TRINITY_DN184726_c3_g1	0.00	0.00	0.00	14.38	0.00	0.00	0.00	0.00	0.00	9.29	0.00	9.51	54.00	0.00	0.00	14.11	0.00	6.89	0.00	0.00	0.00	0.00	0.00	0.00	0.00	0.00	0.00	0.00	0.00	9.32
TRINITY_DN184726_c3_g2	0.00	0.00	0.00	0.00	3.97	4.66	0.00	6.19	27.09	11.31	6.50	5.63	9.16	0.00	0.00	4.25	11.29	6.90	0.00	0.00	0.00	11.59	0.00	0.00	6.32	0.00	0.00	0.00	0.00	0.00
TRINITY_DN184726_c3_g3	0.00	0.00	0.00	5.29	0.00	5.23	7.08	0.00	52.27	16.57	15.09	10.00	2.85	0.00	0.00	0.00	0.00	5.19	6.94	0.00	0.00	10.24	9.35	0.00	3.67	0.00	3.66	0.00	0.00	6.59
TRINITY_DN184726_c4_g1	0.00	0.00	0.00	0.00	0.00	8.53	0.00	4.06	0.00	0.00	4.18	3.67	0.00	0.00	0.00	14.52	3.71	5.64	0.00	3.21	0.00	0.00	0.00	0.00	0.00	0.00	0.00	0.00	0.00	0.00
TRINITY_DN184726_c4_g2	0.56	1.26	0.61	1.65	1.58	0.00	4.37	1.26	25.31	3.44	5.26	4.18	2.96	0.58	1.23	1.13	10.04	3.29	0.59	0.00	0.00	4.68	7.20	0.55	1.24	4.40	4.51	0.00	1.04	1.84
TRINITY_DN184727_c0_g1	59.07	59.91	0.00	0.00	0.00	51.49	0.00	50.94	0.00	33.83	25.61	15.57	119.15	45.27	0.00	0.00	66.89	51.27	0.00	22.18	0.00	0.00	0.00	0.00	38.24	143.28	27.44	32.42	15.79	33.22
TRINITY_DN184727_c2_g1	18.15	0.00	6.60	2.01	5.19	10.95	6.00	13.93	4.26	7.41	0.00	13.21	0.00	52.21	38.04	0.00	21.32	11.56	5.99	12.44	0.00	0.00	13.62	0.00	21.89	28.79	4.12	15.30	15.32	0.00
TRINITY_DN184727_c3_g1	25.11	0.00	0.00	0.00	0.00	0.00	0.00	0.00	2.42	0.00	2.78	0.00	0.00	3.05	3.24	0.00	0.00	0.00	1.44	0.00	0.00	9.15	0.00	2.33	0.00	0.00	0.00	2.75	36.97	1.44
TRINITY_DN184727_c3_g2	98.47	14.68	85.88	0.00	0.00	0.00	9.39	0.00	0.00	0.00	0.00	9.59	0.00	105.93	30.04	0.00	11.59	0.00	4.99	0.00	7.20	0.00	0.00	22.57	5.37	10.59	5.41	70.99	159.23	9.41
TRINITY_DN184727_c4_g1	0.00	2.64	0.00	6.76	0.00	7.80	0.00	10.80	0.00	7.37	0.00	0.00	24.62	2.17	9.21	2.16	0.00	2.04	0.00	2.22	0.00	0.00	0.00	0.00	10.73	18.36	38.12	10.31	33.21	7.22
TRINITY_DN184727_c5_g1	10.30	41.88	6.62	90.13	34.81	33.95	25.06	74.60	9.97	49.43	43.61	48.34	240.88	24.03	22.71	55.64	76.61	61.40	9.52	8.38	1.88	31.09	8.22	10.89	34.18	71.15	30.58	13.85	12.64	14.56
TRINITY_DN184727_c5_g2	0.00	10.26	26.66	62.05	0.00	7.76	0.00	10.12	0.00	9.45	0.00	38.74	70.35	0.00	0.00	0.00	0.00	18.73	0.00	15.86	14.61	9.60	0.00	0.00	0.00	29.58	0.00	0.00	0.00	0.00
TRINITY_DN184727_c5_g3	0.00	22.56	8.12	31.94	9.99	10.52	14.92	7.73	5.67	0.00	0.00	0.00	52.09	11.44	0.00	15.99	42.93	15.57	0.00	8.14	0.00	0.00	0.00	9.85	23.97	74.89	33.55	7.80	0.00	0.00
TRINITY_DN184727_c5_g4	0.00	0.00	0.00	0.00	0.00	0.00	0.00	0.00	0.00	0.00	0.00	0.00	0.00	0.00	0.00	0.00	0.00	0.00	0.00	0.00	0.00	0.00	0.00	0.00	13.04	15.47	0.00	0.00	0.00	0.00
TRINITY_DN184728_c0_g1	21.77	68.80	37.86	40.58	66.71	45.80	0.00	12.30	0.00	9.82	25.11	26.44	88.81	5.81	0.00	0.00	51.06	80.34	0.00	0.00	0.00	14.83	0.00	0.00	16.22	59.32	0.00	16.84	29.90	21.37
TRINITY_DN184728_c1_g1	0.00	61.29	0.00	205.64	135.18	21.81	42.82	14.47	11.07	53.06	15.17	0.00	60.00	0.00	0.00	71.82	0.00	49.91	0.00	0.00	0.00	40.17	0.00	0.00	14.54	0.00	0.00	0.00	0.00	0.00
TRINITY_DN184728_c2_g1	0.00	0.00	0.00	0.00	0.00	9.72	0.00	0.00	0.00	0.00	0.00	0.00	0.00	0.00	0.00	0.00	0.00	0.00	0.00	0.00	0.00	0.00	0.00	0.00	0.00	0.00	0.00	0.00	0.00	0.00
TRINITY_DN184728_c2_g2	0.00	0.00	0.00	11.05	0.00	0.00	3.72	0.00	0.00	0.00	0.00	0.00	2.97	0.00	0.00	11.16	0.00	0.00	0.00	0.00	0.00	0.00	0.00	0.00	0.00	0.00	0.00	0.00	0.00	0.00
TRINITY_DN184728_c3_g1	0.66	0.75	0.00	1.94	0.62	1.94	2.91	2.25	1.22	1.36	3.74	1.42	0.70	0.69	0.00	0.00	0.00	0.00	3.53	0.00	0.69	0.00	0.00	0.66	1.47	4.47	2.23	0.65	0.00	0.73
TRINITY_DN184728_c3_g2	0.00	5.09	0.00	0.00	0.00	0.00	0.00	5.40	0.00	0.00	5.63	0.00	0.00	0.00	0.00	0.00	0.00	0.00	0.00	0.00	0.00	0.00	0.00	0.00	0.00	0.00	0.00	0.00	0.00	0.00
TRINITY_DN184728_c3_g3	0.00	0.00	0.00	0.00	0.00	7.94	0.00	0.00	0.00	0.00	0.00	0.00	0.00	0.00	0.00	0.00	0.00	7.83	0.00	0.00	0.00	0.00	0.00	0.00	0.00	0.00	0.00	0.00	0.00	0.00
TRINITY_DN184728_c3_g4	0.00	1.38	0.00	0.00	3.31	0.00	1.36	4.21	3.36	1.27	4.23	0.00	0.00	0.00	0.00	0.00	0.00	1.15	0.00	0.00	0.00	0.00	0.00	0.00	0.00	2.76	6.96	0.00	2.17	0.00
TRINITY_DN184728_c4_g1	0.00	14.13	0.00	24.21	7.62	2.66	3.61	3.76	5.61	3.38	0.00	0.00	8.69	0.00	0.00	21.75	6.89	10.56	0.00	5.97	0.00	10.45	0.00	0.00	0.00	0.00	0.00	0.00	0.00	3.36
TRINITY_DN184728_c5_g1	0.00	0.00	0.00	0.00	0.00	1.32	24.78	7.47	2.79	0.00	0.00	0.00	8.65	11.46	0.00	7.43	0.00	0.00	0.00	0.00	0.00	0.00	0.00	0.00	0.00	0.00	0.00	0.00	0.00	3.34
TRINITY_DN184728_c5_g2	1.40	0.79	0.00	4.03	4.25	3.60	7.74	11.79	0.38	5.43	6.46	11.21	4.06	2.29	0.00	5.82	0.00	12.03	2.12	1.47	4.61	3.69	21.50	3.38	8.65	8.21	10.99	13.37	8.30	31.68
TRINITY_DN184728_c5_g3	47.17	110.04	32.28	253.52	239.97	129.67	116.46	46.92	75.31	59.65	90.23	101.54	90.25	32.74	22.79	216.03	137.43	229.02	52.62	46.11	40.88	37.37	52.73	41.83	102.71	48.89	40.93	15.49	28.63	62.63
TRINITY_DN184728_c5_g4	0.00	0.00	0.00	0.00	0.00	0.00	0.00	8.77	0.00	0.00	0.00	5.02	0.00	0.00	0.00	6.12	0.00	0.00	8.44	6.83	0.00	8.32	0.00	0.00	0.00	9.77	0.00	0.00	0.00	0.00
TRINITY_DN184728_c5_g5	0.00	0.00	0.00	0.00	0.00	0.00	0.00	0.00	0.00	0.00	0.00	0.00	0.00	25.47	0.00	0.00	0.00	11.59	0.00	0.00	0.00	0.00	0.00	0.00	0.00	0.00	0.00	0.00	0.00	0.00
TRINITY_DN184728_c5_g6	0.00	0.00	0.00	0.00	0.00	0.00	0.00	0.00	0.00	0.00	0.00	0.00	0.00	15.32	0.00	0.00	0.00	0.00	0.00	0.00	0.00	19.04	0.00	0.00	0.00	0.00	0.00	0.00	0.00	0.00
TRINITY_DN184728_c5_g7	0.00	0.00	0.00	0.00	0.00	4.50	0.00	0.00	0.00	0.00	0.00	0.00	0.00	0.00	0.00	0.00	0.00	0.00	0.00	0.00	0.00	0.00	5.60	0.00	0.00	0.00	0.00	0.00	0.00	0.00
TRINITY_DN184728_c6_g1	0.00	0.00	0.00	0.00	0.00	0.00	0.00	0.00	0.00	8.21	0.00	0.00	0.00	0.00	0.00	0.00	0.00	0.00	0.00	0.00	0.00	0.00	0.00	0.00	0.00	0.00	19.77	0.00	0.00	0.00
TRINITY_DN184728_c7_g1	0.00	0.00	0.00	0.00	0.00	0.00	0.00	0.00	0.00	0.00	0.00	0.00	0.00	0.00	0.00	0.00	0.00	0.00	0.00	0.00	0.00	0.00	0.00	0.00	14.66	17.89	0.00	0.00	0.00	0.00
TRINITY_DN184729_c0_g1	0.00	0.00	0.00	0.00	1.18	3.70	0.00	1.52	2.41	0.00	1.52	0.00	1.33	0.00	0.00	5.20	0.00	1.23	0.00	0.00	0.00	0.00	0.00	0.00	0.00	0.00	0.00	1.24	0.00	0.00
TRINITY_DN184729_c0_g2	0.00	0.00	0.00	4.67	0.89	0.93	0.00	3.34	2.68	0.00	2.23	2.09	1.01	0.99	1.05	0.00	4.32	0.00	0.00	0.00	0.00	3.10	2.99	0.00	0.00	0.00	0.00	0.00	0.00	0.00
TRINITY_DN184729_c0_g3	0.00	0.00	0.00	5.18	0.00	0.00	0.00	0.00	0.00	0.00	0.00	0.00	0.00	0.00	0.00	0.00	0.00	4.99	0.00	0.00	0.00	0.00	0.00	0.00	0.00	0.00	0.00	0.00	0.00	0.00
TRINITY_DN184729_c1_g1	4.10	1.12	0.30	0.41	1.44	2.60	4.96	2.67	1.29	0.61	3.09	2.33	3.95	0.42	1.07	0.21	0.00	0.68	2.71	1.83	0.41	0.62	0.69	0.20	0.44	1.55	2.21	0.95	0.26	0.22
TRINITY_DN184729_c1_g2	0.00	0.00	0.00	0.00	0.00	0.00	0.00	0.00	0.00	0.00	0.00	0.00	0.00	0.00	0.00	0.00	0.00	8.51	0.00	0.00	0.00	0.00	0.00	0.00	0.00	0.00	0.00	0.00	0.00	11.41
TRINITY_DN184730_c1_g1	0.00	1.91	0.00	1.56	0.00	0.00	1.92	0.00	6.19	1.78	2.00	3.66	0.00	0.00	0.00	0.00	1.88	0.00	0.00	0.00	0.00	0.00	0.00	0.00	0.00	0.00	0.00	0.00	0.00	3.68
TRINITY_DN184730_c2_g1	0.00	0.00	0.00	0.00	0.00	0.00	0.00	0.00	0.00	0.00	0.00	0.00	24.51	5.07	0.00	0.00	0.00	0.00	0.00	0.00	0.00	0.00	0.00	0.00	21.65	0.00	0.00	0.00	0.00	0.00
TRINITY_DN184730_c3_g1	0.00	7.40	0.00	5.30	9.83	0.00	7.35	0.00	0.00	14.05	16.23	21.18	0.00	0.00	11.98	31.50	14.09	0.00	0.00	5.90	0.00	0.00	12.89	0.00	0.00	0.00	0.00	0.00	0.00	27.60
TRINITY_DN184730_c4_g1	3.04	8.01	0.00	0.00	5.79	0.00	4.09	8.54	0.00	0.00	17.78	0.00	0.00	0.00	0.00	6.06	0.00	4.24	8.62	0.00	0.00	0.00	11.58	0.00	0.00	0.00	6.64	0.00	2.78	0.00
TRINITY_DN184730_c4_g2	0.00	0.00	0.00	2.51	2.38	0.00	3.34	0.00	2.60	0.00	0.00	3.15	0.00	0.00	0.00	2.54	4.30	4.45	0.00	0.00	0.00	0.00	0.00	0.00	0.00	3.36	0.00	0.00	0.00	0.00
TRINITY_DN184730_c4_g3	0.00	0.00	0.00	6.25	2.94	0.00	12.84	0.00	0.00	20.18	0.00	0.00	0.00	0.00	0.00	3.15	0.00	0.00	0.00	0.00	0.00	0.00	0.00	0.00	0.00	0.00	0.00	0.00	0.00	0.00
TRINITY_DN184730_c4_g4	0.00	0.00	0.00	0.00	7.81	0.00	0.00	0.00	17.32	0.00	0.00	0.00	18.24	0.00	0.00	0.00	0.00	0.00	0.00	0.00	11.08	0.00	0.00	0.00	0.00	0.00	0.00	0.00	0.00	0.00
TRINITY_DN184730_c4_g5	0.00	0.00	0.00	7.26	0.00	0.00	0.00	0.00	0.00	0.00	0.00	0.00	0.00	0.00	0.00	7.12	0.00	0.00	9.71	0.00	0.00	0.00	0.00	0.00	0.00	0.00	0.00	0.00	0.00	0.00
TRINITY_DN184730_c5_g1	0.00	0.00	0.00	10.35	0.00	0.00	0.00	0.00	0.00	0.00	0.00	25.53	0.00	0.00	0.00	10.58	7.10	5.69	15.00	0.00	0.00	0.00	0.00	0.00	0.00	0.00	0.00	0.00	0.00	0.00
TRINITY_DN184730_c5_g2	5.36	7.52	12.66	0.00	4.99	0.00	0.00	0.00	42.38	0.00	10.80	7.17	0.00	0.00	0.00	5.33	0.00	11.48	6.28	0.00	0.00	14.60	6.01	0.00	0.00	0.00	0.00	0.00	0.00	7.01
TRINITY_DN184730_c5_g3	5.20	0.00	6.13	0.00	4.84	0.00	0.00	7.51	0.00	0.00	0.00	0.00	5.61	0.00	5.90	10.34	6.93	0.00	0.00	5.81	0.00	0.00	6.35	0.00	0.00	0.00	0.00	5.35	0.00	0.00
TRINITY_DN184730_c6_g1	0.00	4.16	2.41	4.05	4.82	1.43	4.82	1.68	13.60	1.52	5.02	2.28	4.86	3.04	3.23	4.36	5.73	7.06	0.00	0.00	0.00	0.78	0.00	2.13	0.00	2.49	0.83	1.92	2.03	3.09
TRINITY_DN184730_c6_g2	0.00	0.00	0.00	0.00	0.00	3.94	0.00	0.00	3.06	7.46	12.75	14.92	0.00	0.00	0.00	0.00	0.00	2.86	0.00	0.00	3.66	0.00	3.48	0.00	0.00	0.00	0.00	0.00	0.00	0.00
TRINITY_DN184730_c6_g3	0.00	0.00	0.00	0.00	0.00	1.50	0.00	0.00	4.47	0.00	0.00	0.00	0.00	0.00	0.00	0.00	0.00	2.99	0.00	0.00	0.00	0.00	0.00	0.00	0.00	0.00	0.00	0.00	0.00	0.00
TRINITY_DN184730_c6_g4	0.00	2.07	0.00	0.88	0.00	0.00	0.00	0.00	4.22	1.90	1.05	1.97	0.00	0.00	0.00	1.81	3.05	0.00	1.97	0.00	0.00	0.00	0.94	1.82	0.00	1.03	2.08	0.00	0.00	0.00
TRINITY_DN184730_c7_g1	8.06	0.00	0.00	4.02	3.75	0.00	11.17	0.00	0.00	0.00	0.00	5.29	4.32	0.00	0.00	0.00	0.00	0.00	5.50	0.00	0.00	0.00	4.88	0.00	0.00	0.00	0.00	0.00	0.00	0.00
TRINITY_DN184731_c0_g1	0.00	0.00	0.00	0.00	0.00	6.73	9.39	0.00	0.00	0.00	0.00	0.00	0.00	0.00	0.00	0.00	9.12	0.00	0.00	0.00	0.00	0.00	0.00	0.00	0.00	0.00	0.00	0.00	0.00	0.00
TRINITY_DN184731_c1_g1	0.00	0.00	0.00	0.00	0.00	0.00	29.11	0.00	0.00	0.00	0.00	28.99	0.00	0.00	0.00	0.00	0.00	0.00	0.00	0.00	0.00	0.00	0.00	0.00	0.00	0.00	0.00	0.00	0.00	0.00
TRINITY_DN184731_c2_g1	3.23	2.25	0.00	3.73	1.44	1.71	2.46	0.00	0.82	0.00	1.27	0.95	9.36	7.42	4.97	2.06	0.00	12.06	1.19	0.00	0.00	0.00	0.00	0.00	0.00	0.00	0.00	0.00	0.00	0.00
TRINITY_DN184731_c3_g1	11.37	0.00	0.00	20.38	5.31	8.34	0.00	0.00	0.00	21.72	4.06	9.77	5.88	0.00	0.00	3.86	3.62	23.35	0.00	0.00	0.00	0.00	3.34	19.32	0.00	11.81	0.00	0.00	0.00	0.00
TRINITY_DN184731_c4_g1	0.00	0.00	0.00	7.59	3.68	0.00	0.00	0.00	0.00	0.00	0.00	0.00	0.00	0.00	0.00	0.00	0.00	0.00	0.00	0.00	4.88	0.00	0.00	4.76	0.00	0.00	0.00	0.00	0.00	0.00
TRINITY_DN184731_c4_g2	0.00	0.00	0.00	6.73	0.00	0.00	0.00	0.00	0.00	0.00	10.10	0.00	0.00	0.00	0.00	0.00	0.00	19.38	0.00	0.00	0.00	0.00	0.00	0.00	0.00	0.00	0.00	0.00	0.00	0.00
TRINITY_DN184731_c4_g3	0.00	0.00	0.00	0.00	0.00	0.00	0.00	0.00	0.00	0.00	0.00	0.00	0.00	0.00	0.00	0.00	0.00	0.00	0.00	0.00	0.00	0.00	0.00	0.00	0.00	0.00	0.00	0.00	0.00	0.00
TRINITY_DN184731_c4_g4	0.00	0.00	0.00	0.00	32.52	8.49	0.00	0.00	0.00	0.00	0.00	0.00	64.91	0.00	0.00	0.00	0.00	0.00	0.00	0.00	0.00	0.00	0.00	0.00	0.00	0.00	0.00	0.00	0.00	0.00
TRINITY_DN184731_c4_g5	0.00	0.00	0.00	3.54	5.86	9.21	4.26	0.00	0.00	4.01	13.74	0.00	0.00	0.00	0.00	24.79	0.00	0.00	16.70	3.48	0.00	12.36	3.73	0.00	13.37	0.00	0.00	0.00	2.88	0.00
TRINITY_DN184731_c4_g6	0.00	13.53	0.00	0.00	0.00	0.00	0.00	0.00	0.00	0.00	0.00	0.00	0.00	0.00	0.00	0.00	0.00	18.77	0.00	0.00	0.00	0.00	0.00	0.00	0.00	0.00	0.00	0.00	0.00	0.00
TRINITY_DN184731_c5_g1	0.00	42.35	0.00	7.42	30.68	30.69	14.11	13.87	8.74	0.00	0.00	36.79	42.70	35.92	19.49	34.21	25.95	116.31	0.00	0.00	0.00	0.00	0.00	0.00	0.00	0.00	0.00	0.00	1.98	0.00
TRINITY_DN184731_c5_g10	0.00	0.00	0.00	0.00	0.00	5.92	0.00	0.00	0.00	0.00	0.00	0.00	0.00	0.00	0.00	0.00	0.00	0.00	0.00	0.00	0.00	0.00	0.00	0.00	0.00	0.00	0.00	0.00	0.00	0.00
TRINITY_DN184731_c5_g11	120.70	0.00	0.00	0.00	26.55	0.00	11.47	0.00	0.00	0.00	0.00	0.00	99.71	0.00	0.00	0.00	0.00	0.00	0.00	0.00	0.00	0.00	0.00	0.00	0.00	0.00	0.00	0.00	31.93	0.00
TRINITY_DN184731_c5_g2	12.01	0.00	0.00	0.00	0.00	0.00	0.00	0.00	0.00	0.00	0.00	0.00	0.00	0.00	0.00	0.00	0.00	0.00	0.00	0.00	0.00	0.00	0.00	0.00	0.00	0.00	0.00	0.00	0.00	0.00
TRINITY_DN184731_c5_g3	0.00	14.54	0.00	0.00	9.68	0.00	0.00	0.00	0.00	0.00	14.53	0.00	55.12	11.15	0.00	0.00	13.42	14.52	23.17	19.74	0.00	12.82	0.00	0.00	0.00	0.00	0.00	0.00	0.00	0.00
TRINITY_DN184731_c5_g4	0.00	0.00	0.00	10.70	0.00	0.00	0.00	0.00	21.26	0.00	0.00	0.00	0.00	0.00	0.00	0.00	0.00	0.00	0.00	0.00	0.00	0.00	0.00	0.00	0.00	0.00	0.00	0.00	0.00	13.64
TRINITY_DN184731_c5_g5	24.81	0.00	0.00	0.00	0.00	0.00	0.00	0.00	0.00	7.08	13.25	0.00	0.00	0.00	0.00	40.72	0.00	38.46	0.00	0.00	0.00	0.00	0.00	0.00	0.00	0.00	0.00	0.00	0.00	24.71
TRINITY_DN184731_c5_g6	0.00	0.00	0.00	0.00	0.00	0.00	0.00	0.00	0.00	19.39	0.00	0.00	0.00	0.00	0.00	0.00	0.00	0.00	0.00	0.00	0.00	0.00	0.00	0.00	0.00	0.00	0.00	0.00	0.00	0.00
TRINITY_DN184731_c5_g7	0.00	0.00	0.00	0.00	0.00	0.00	0.00	0.00	0.00	0.00	0.00	0.00	0.00	0.00	0.00	0.00	0.00	0.00	12.41	20.20	0.00	0.00	0.00	0.00	0.00	0.00	0.00	0.00	0.00	0.00
TRINITY_DN184731_c5_g8	0.00	0.00	0.00	0.00	0.00	0.00	0.00	0.00	0.00	0.00	0.00	6.89	0.00	5.50	0.00	0.00	0.00	0.00	0.00	0.00	0.00	0.00	0.00	0.00	0.00	0.00	0.00	0.00	0.00	0.00
TRINITY_DN184731_c5_g9	0.00	9.26	0.00	0.00	0.00	0.00	0.00	0.00	0.00	0.00	0.00	8.78	0.00	0.00	0.00	0.00	0.00	0.00	8.94	0.00	0.00	0.00	0.00	0.00	0.00	0.00	0.00	0.00	0.00	0.00
TRINITY_DN184731_c6_g1	0.00	0.00	13.04	0.00	0.00	0.00	0.00	0.00	0.00	0.00	0.00	0.00	0.00	0.00	0.00	0.00	0.00	0.00	0.00	0.00	0.00	0.00	0.00	0.00	0.00	0.00	0.00	0.00	0.00	0.00
TRINITY_DN184731_c7_g1	0.00	0.00	0.00	0.00	0.00	0.00	0.00	0.00	0.00	0.00	0.00	0.00	0.00	0.00	24.36	0.00	0.00	0.00	0.00	0.00	0.00	0.00	0.00	0.00	0.00	0.00	0.00	0.00	0.00	0.00
TRINITY_DN184731_c8_g1	0.00	0.00	0.00	0.00	0.00	0.00	0.00	8.02	0.00	0.00	0.00	0.00	0.00	0.00	0.00	0.00	0.00	0.00	0.00	0.00	0.00	7.58	0.00	0.00	0.00	0.00	0.00	0.00	0.00	0.00
TRINITY_DN184732_c1_g1	0.00	1.18	17.61	9.32	2.35	5.97	12.19	5.18	99.20	9.45	12.06	70.52	2.15	2.65	2.81	5.41	0.00	4.88	2.25	0.00	4.35	14.22	37.17	5.81	10.49	101.74	6.79	1.00	0.00	21.55
TRINITY_DN184732_c1_g2	0.00	0.00	0.00	0.00	3.45	0.00	0.00	0.00	0.00	0.00	0.00	0.00	0.00	0.00	8.35	0.00	0.00	3.59	0.00	0.00	0.00	0.00	0.00	0.00	0.00	0.00	0.00	0.00	0.00	0.00
TRINITY_DN184732_c2_g1	3.04	0.00	3.48	0.00	8.49	24.14	0.00	0.00	8.19	10.22	4.40	3.85	21.12	31.10	54.11	10.50	7.04	39.83	12.30	0.00	3.78	7.19	11.09	7.27	0.00	31.13	0.00	12.49	0.00	10.34
TRINITY_DN184732_c2_g2	0.00	0.00	0.00	0.00	3.22	1.68	0.00	0.00	0.00	0.00	0.00	0.00	0.00	0.00	0.00	6.02	0.00	11.73	0.00	0.00	9.03	0.00	0.00	0.00	0.00	0.00	10.99	1.71	3.16	0.00
TRINITY_DN184732_c2_g3	0.00	0.00	0.00	0.00	6.04	0.00	0.00	0.00	0.00	0.00	0.00	0.00	0.00	0.00	0.00	6.62	0.00	0.00	0.00	0.00	0.00	0.00	7.89	0.00	0.00	0.00	0.00	0.00	0.00	0.00
TRINITY_DN184732_c3_g1	0.00	0.00	0.00	0.00	0.00	0.00	0.00	0.00	0.00	6.62	0.00	0.00	2.02	0.00	0.00	0.00	0.00	0.00	0.00	0.00	0.00	0.00	0.00	0.00	0.00	0.00	0.00	0.00	0.00	0.00
TRINITY_DN184733_c0_g1	0.00	0.00	0.00	0.00	0.00	0.00	3.84	4.00	0.00	0.00	4.11	0.00	0.00	0.00	0.00	2.87	0.00	0.00	0.00	0.00	0.00	0.00	0.00	0.00	0.00	0.00	0.00	0.00	0.00	0.00
TRINITY_DN184733_c0_g2	0.00	0.00	0.00	0.00	0.00	6.61	0.00	0.00	7.05	0.00	0.00	9.02	0.00	0.00	0.00	0.00	0.00	6.52	0.00	0.00	0.00	0.00	8.17	0.00	0.00	0.00	0.00	0.00	0.00	8.82
TRINITY_DN184733_c1_g1	0.00	0.00	0.00	0.00	0.00	0.00	0.00	0.00	0.00	0.00	0.00	0.00	0.00	0.00	0.00	11.48	0.00	0.00	0.00	0.00	0.00	0.00	0.00	0.00	0.00	0.00	0.00	0.00	0.00	0.00
TRINITY_DN184733_c2_g1	0.00	11.07	0.00	15.28	18.01	11.27	0.00	0.00	4.05	10.09	11.56	0.00	4.11	0.00	0.00	15.53	0.00	22.94	0.00	0.00	0.00	0.00	0.00	0.00	5.62	12.69	0.00	0.00	0.00	0.00
TRINITY_DN184733_c3_g1	0.00	22.37	0.00	0.00	0.00	0.00	10.22	0.00	0.00	9.70	0.00	0.00	0.00	0.00	0.00	5.29	0.00	0.00	0.00	0.00	0.00	0.00	0.00	0.00	0.00	5.33	20.77	0.00	0.00	0.00
TRINITY_DN184733_c3_g10	1.45	5.74	0.00	0.00	1.36	0.71	0.00	0.83	0.00	0.00	0.88	0.82	1.53	3.00	0.00	1.50	0.00	0.00	2.33	1.47	0.00	0.00	0.00	0.00	0.81	5.79	1.64	0.00	0.67	5.58
TRINITY_DN184733_c3_g11	0.00	0.00	0.00	2.31	2.19	2.29	0.00	0.00	0.00	0.00	6.42	11.45	0.00	0.00	0.00	0.00	0.00	0.00	2.97	2.54	0.00	11.66	0.00	2.68	0.00	6.09	6.24	7.04	0.00	0.00
TRINITY_DN184733_c3_g2	0.45	1.50	0.49	2.19	0.00	1.32	0.00	1.50	0.41	0.46	0.95	0.47	3.79	0.00	0.49	0.45	0.99	2.52	0.00	0.45	0.46	0.93	0.91	0.00	0.00	0.00	2.48	0.00	0.42	1.46
TRINITY_DN184733_c3_g3	0.00	30.64	0.00	0.00	0.00	0.00	0.00	0.00	0.00	0.00	0.00	0.00	0.00	0.00	12.78	21.90	0.00	10.78	0.00	0.00	0.00	0.00	0.00	0.00	0.00	0.00	0.00	0.00	0.00	0.00
TRINITY_DN184733_c3_g4	7.33	0.83	0.00	24.84	1.59	1.33	0.80	0.75	46.83	1.02	2.46	1.78	27.70	0.77	16.74	0.68	2.04	2.98	2.71	1.12	0.76	0.38	1.13	0.00	0.40	12.67	12.27	0.00	2.42	11.27
TRINITY_DN184733_c3_g5	0.00	0.00	0.00	0.00	4.81	5.04	3.39	0.00	0.00	0.00	0.00	0.00	2.74	0.00	0.00	0.00	0.00	2.50	0.00	2.81	0.00	6.53	0.00	0.00	0.00	0.00	3.50	0.00	0.00	0.00
TRINITY_DN184733_c3_g6	8.53	1.47	1.39	25.91	18.12	14.87	5.84	27.87	26.22	4.26	14.07	20.60	0.00	1.31	4.15	0.00	0.00	11.92	5.50	0.00	0.00	0.00	1.34	7.40	4.35	0.00	4.48	0.00	27.15	2.85
TRINITY_DN184733_c3_g7	0.00	0.00	0.00	8.43	15.46	0.00	0.00	0.00	0.00	0.00	0.00	0.00	0.00	0.00	0.00	0.00	0.00	0.00	0.00	0.00	0.00	0.00	0.00	0.00	0.00	0.00	0.00	0.00	0.00	0.00
TRINITY_DN184733_c3_g8	0.00	0.00	0.00	0.00	0.00	4.84	0.00	0.00	5.23	0.00	0.00	6.58	0.00	0.00	0.00	0.00	0.00	4.77	0.00	0.00	0.00	0.00	0.00	0.00	0.00	0.00	0.00	0.00	0.00	0.00
TRINITY_DN184733_c3_g9	0.00	0.00	0.00	0.00	0.00	0.00	0.00	0.00	0.00	2.09	0.00	2.14	0.00	0.00	2.03	3.65	0.00	1.77	6.59	0.00	0.00	6.47	0.00	0.00	0.00	0.00	2.30	0.00	0.00	0.00
TRINITY_DN184734_c0_g1	0.00	0.00	0.00	0.00	0.00	0.00	37.04	128.95	28.58	151.88	114.04	28.48	0.00	0.00	0.00	0.00	0.00	0.00	0.00	0.00	0.00	0.00	0.00	0.00	462.74	790.55	334.19	105.36	34.86	369.66
TRINITY_DN184734_c1_g1	57.98	39.55	67.44	3.44	97.11	103.58	38.82	46.54	47.92	74.16	50.89	85.48	0.98	0.00	0.00	0.00	9.46	0.00	11.20	8.57	11.83	4.02	0.00	0.00	0.00	0.00	0.00	0.00	0.00	0.00
TRINITY_DN184734_c2_g1	28.35	37.77	25.35	13.83	23.64	25.36	145.41	393.35	210.05	473.04	212.39	588.41	133.95	39.25	38.71	3.03	16.69	18.42	226.47	169.21	526.52	442.29	352.49	329.29	385.05	889.02	590.21	384.19	218.87	299.03
TRINITY_DN184734_c2_g2	0.00	0.00	0.00	0.00	0.00	0.00	12.04	12.41	1.92	11.19	7.70	22.84	0.00	0.00	0.00	0.00	0.00	1.88	2.35	4.12	2.23	2.31	6.45	0.00	20.83	33.82	4.93	1.92	4.99	15.98
TRINITY_DN184734_c2_g3	0.00	0.00	0.00	0.00	0.00	0.00	0.00	9.57	0.00	0.00	0.00	9.26	0.00	0.00	0.00	0.00	0.00	0.00	9.24	0.00	0.00	0.00	0.00	0.00	0.00	0.00	0.00	0.00	0.00	0.00
TRINITY_DN184734_c3_g1	0.00	0.00	0.00	0.00	0.00	0.00	61.15	12.45	0.00	0.00	0.00	0.00	0.00	0.00	0.00	0.00	0.00	8.98	0.00	0.00	0.00	0.00	0.00	0.00	0.00	0.00	0.00	0.00	0.00	0.00
TRINITY_DN184735_c0_g1	0.00	0.00	0.00	0.00	0.00	0.00	21.73	22.21	0.00	0.00	0.00	0.00	0.00	0.00	0.00	0.00	0.00	0.00	10.76	17.46	0.00	0.00	0.00	0.00	45.80	130.88	0.00	16.96	0.00	31.63
TRINITY_DN184736_c0_g1	0.00	0.00	0.00	0.00	0.00	0.00	0.00	0.00	0.00	0.00	0.00	0.00	0.00	6.00	0.00	0.00	0.00	10.88	0.00	0.00	0.00	0.00	0.00	0.00	0.00	0.00	0.00	0.00	0.00	0.00
TRINITY_DN184736_c1_g1	0.00	0.00	13.86	0.00	0.00	0.00	0.00	0.00	0.00	0.00	0.00	0.00	0.00	0.00	0.00	0.00	0.00	0.00	0.00	0.00	0.00	0.00	0.00	0.00	0.00	0.00	0.00	0.00	0.00	0.00
TRINITY_DN184736_c3_g1	0.00	2.99	0.00	0.00	6.60	0.00	3.05	3.16	0.00	0.00	0.00	0.00	0.00	0.00	0.00	2.36	0.00	0.00	0.00	0.00	0.00	0.00	0.00	0.00	0.00	3.06	0.00	0.00	0.00	0.00
TRINITY_DN184736_c4_g1	3.86	5.26	0.00	3.84	3.60	3.78	10.68	0.00	0.00	5.08	0.00	0.00	0.00	0.00	0.00	0.00	0.00	0.00	0.00	0.00	0.00	0.00	0.00	0.00	0.00	0.00	0.00	0.00	0.00	0.00
TRINITY_DN184736_c4_g2	0.00	0.00	0.00	0.00	0.00	0.00	0.00	0.00	0.00	0.00	0.00	0.00	0.00	0.00	23.79	10.22	0.00	0.00	0.00	0.00	0.00	0.00	0.00	0.00	0.00	0.00	0.00	0.00	0.00	0.00
TRINITY_DN184736_c4_g3	0.00	4.41	0.00	0.00	0.00	0.00	4.50	14.11	3.46	0.00	4.86	4.24	0.00	0.00	0.00	3.29	0.00	6.40	0.00	0.00	0.00	0.00	0.00	0.00	4.73	0.00	0.00	0.00	0.00	0.00
TRINITY_DN184736_c5_g1	0.69	0.00	3.01	0.00	0.64	0.67	0.76	1.43	0.00	0.00	2.24	1.35	0.67	0.71	0.76	0.69	0.76	2.58	0.00	2.09	0.00	0.66	1.41	0.00	2.11	2.13	3.10	1.35	0.00	0.00
TRINITY_DN184736_c5_g2	1.33	4.70	0.00	1.30	0.00	0.00	4.67	1.60	0.00	0.00	0.00	0.00	0.00	0.00	0.00	0.00	0.00	1.29	0.00	0.00	0.00	0.00	0.00	0.00	0.00	0.00	0.00	0.00	0.00	0.00
TRINITY_DN184736_c5_g3	13.41	0.00	0.00	0.00	0.00	0.00	0.00	0.00	0.00	0.00	0.00	0.00	0.00	0.00	0.00	0.00	0.00	4.33	0.00	0.00	0.00	0.00	0.00	0.00	0.00	0.00	0.00	0.00	0.00	0.00
TRINITY_DN184736_c5_g4	2.90	3.45	0.00	4.26	0.00	7.07	1.72	1.77	0.00	0.00	1.79	3.30	1.53	7.55	0.00	0.00	3.39	1.41	0.00	0.00	0.00	0.00	0.00	0.00	0.00	0.00	0.00	1.43	0.00	0.00
TRINITY_DN184736_c5_g5	0.00	0.00	0.00	0.00	0.00	0.00	0.00	0.00	0.00	0.00	6.89	0.00	0.00	0.00	0.00	4.48	0.00	0.00	0.00	0.00	0.00	0.00	0.00	0.00	0.00	0.00	0.00	0.00	0.00	0.00
TRINITY_DN184736_c5_g6	4.42	0.00	0.00	0.00	0.83	0.00	0.00	1.02	0.00	0.00	0.00	0.96	4.96	10.08	20.41	2.66	8.96	0.00	0.00	0.00	0.00	0.00	0.00	0.00	0.00	0.00	0.00	0.00	3.26	0.00
TRINITY_DN184736_c5_g7	0.00	0.00	0.00	0.00	0.00	0.00	0.00	0.00	0.00	0.00	0.00	0.00	0.00	0.00	0.00	0.00	0.00	18.98	0.00	0.00	0.00	0.00	0.00	0.00	0.00	0.00	0.00	0.00	0.00	0.00
TRINITY_DN184736_c5_g8	0.00	0.00	0.00	0.74	0.00	0.00	0.00	0.00	0.00	0.79	0.87	0.00	1.60	6.31	15.90	0.76	6.81	6.69	0.00	0.00	0.00	0.00	0.79	0.00	0.00	0.00	0.00	0.75	0.00	0.00
TRINITY_DN184736_c5_g9	0.00	3.45	0.00	0.00	0.00	0.00	0.00	3.66	0.00	0.00	0.00	0.00	0.00	8.44	0.00	2.66	0.00	2.58	0.00	0.00	0.00	0.00	0.00	0.00	0.00	0.00	0.00	0.00	0.00	0.00
TRINITY_DN184736_c6_g1	0.00	0.00	0.00	0.00	0.00	0.00	20.61	0.00	0.00	0.00	0.00	0.00	0.00	0.00	0.00	0.00	0.00	0.00	0.00	0.00	0.00	0.00	0.00	0.00	0.00	0.00	0.00	0.00	0.00	0.00
TRINITY_DN184736_c7_g1	0.00	0.00	0.00	0.00	0.00	0.00	0.00	0.00	0.00	0.00	0.00	0.00	0.00	0.00	0.00	0.00	12.39	9.28	0.00	0.00	0.00	0.00	0.00	0.00	0.00	0.00	0.00	0.00	0.00	0.00
TRINITY_DN184737_c0_g1	0.00	0.00	0.00	0.00	0.00	0.00	128.07	279.29	45.51	61.46	73.16	66.12	0.00	0.00	0.00	0.00	0.00	0.00	0.00	0.00	0.00	0.00	0.00	0.00	0.00	1.12	0.00	0.00	0.00	0.00
TRINITY_DN184737_c0_g2	0.00	0.00	0.00	0.00	0.00	0.00	0.00	0.00	0.00	0.00	17.40	7.60	0.00	0.00	0.00	0.00	0.00	0.00	0.00	0.00	0.00	0.00	0.00	0.00	0.00	0.00	0.00	0.00	0.00	0.00
TRINITY_DN184738_c0_g1	0.00	0.00	0.00	0.00	0.00	0.00	42.70	13.86	25.54	20.58	10.42	5.62	0.00	0.00	0.00	0.00	0.00	0.00	43.82	6.89	0.00	78.43	1.79	0.00	85.32	88.41	98.01	38.57	59.95	140.41
TRINITY_DN184738_c0_g2	0.00	0.00	0.00	0.00	0.00	0.00	23.91	0.00	29.26	2.47	0.00	0.00	0.00	0.00	0.00	0.00	2.56	0.00	83.02	2.25	51.35	238.31	163.75	21.08	28.15	2.66	40.85	0.00	24.29	12.52
TRINITY_DN184738_c1_g1	0.00	0.00	0.00	0.00	0.00	3.18	25.91	21.58	4.37	0.00	0.00	17.31	0.00	0.00	0.00	0.00	0.00	0.00	20.98	20.06	0.00	0.00	0.00	0.00	42.63	21.14	0.00	38.15	51.42	46.58
TRINITY_DN184738_c1_g2	0.00	0.00	0.00	0.00	0.00	0.00	9.08	0.00	0.00	0.00	0.00	0.00	0.00	0.00	0.00	0.00	0.00	0.00	0.00	0.00	0.00	0.00	0.00	0.00	9.69	0.00	0.00	0.00	0.00	0.00
TRINITY_DN184738_c1_g3	0.00	0.00	0.00	0.00	0.00	0.00	0.00	0.00	0.00	0.00	0.00	0.00	0.00	0.00	0.00	0.00	0.00	0.00	0.00	0.00	0.00	0.00	0.00	0.00	0.00	0.00	0.00	0.00	0.00	0.00
TRINITY_DN184739_c0_g1	0.00	0.00	0.00	0.00	5.99	0.00	0.00	0.00	0.00	0.00	0.00	0.00	0.00	0.00	0.00	0.00	0.00	6.23	0.00	0.00	0.00	0.00	0.00	0.00	0.00	0.00	0.00	0.00	0.00	0.00
TRINITY_DN184739_c1_g1	0.00	0.00	0.00	0.00	0.00	0.00	0.00	0.00	0.00	0.00	0.00	0.00	0.00	0.00	0.00	0.00	0.00	0.00	0.00	0.00	0.00	16.24	0.00	10.07	0.00	0.00	0.00	0.00	0.00	0.00
TRINITY_DN184739_c2_g1	0.00	0.00	0.00	0.00	0.00	0.00	0.00	0.00	0.00	13.43	0.00	6.73	0.00	0.00	0.00	0.00	0.00	0.00	0.00	0.00	0.00	0.00	0.00	0.00	0.00	0.00	0.00	0.00	0.00	0.00
TRINITY_DN184739_c3_g1	0.00	5.75	0.00	0.00	3.90	4.10	0.00	0.00	0.00	0.00	0.00	0.00	0.00	0.00	0.00	0.00	0.00	0.00	0.00	0.00	0.00	5.68	0.00	0.00	0.00	0.00	0.00	0.00	0.00	0.00
TRINITY_DN184739_c3_g2	0.00	0.00	0.00	0.00	2.71	5.69	0.00	0.00	0.00	3.67	0.00	0.00	3.10	0.00	0.00	0.00	0.00	0.00	0.00	0.00	0.00	0.00	0.00	0.00	0.00	0.00	4.06	0.00	0.00	0.00
TRINITY_DN184739_c3_g3	0.00	0.00	0.00	0.00	0.00	0.00	0.00	0.00	13.64	0.00	0.00	0.00	0.00	0.00	0.00	0.00	0.00	0.00	0.00	0.00	0.00	0.00	0.00	0.00	0.00	0.00	0.00	0.00	0.00	0.00
TRINITY_DN184739_c4_g1	8.53	0.00	0.00	0.00	0.00	10.53	0.00	0.00	21.48	0.00	12.49	0.00	0.00	0.00	0.00	0.00	0.00	0.00	0.00	0.00	0.00	0.00	0.00	0.00	0.00	0.00	0.00	3.70	3.26	4.65
TRINITY_DN184739_c4_g2	0.00	0.00	0.00	1.64	0.00	6.54	2.04	0.00	4.91	1.89	4.17	3.88	0.00	0.00	0.00	1.68	7.96	4.89	1.98	0.00	0.00	0.00	5.50	3.60	0.00	4.10	2.08	0.00	0.00	1.95
TRINITY_DN184739_c5_g1	0.00	0.00	0.00	0.00	0.00	0.00	0.00	0.00	0.00	0.00	0.00	0.00	0.00	0.00	0.00	0.00	0.00	0.00	0.00	23.29	0.00	0.00	0.00	0.00	0.00	0.00	0.00	0.00	0.00	0.00
TRINITY_DN184739_c5_g2	0.00	0.00	0.00	0.00	2.90	1.24	0.00	9.76	11.27	23.80	20.82	72.92	0.00	0.00	0.00	0.00	0.00	0.00	0.00	22.46	11.65	157.47	102.81	12.91	0.00	59.78	138.77	6.27	5.70	12.70
TRINITY_DN184739_c5_g3	0.00	0.00	0.00	0.00	0.00	0.00	0.00	0.00	0.00	0.00	0.00	0.00	0.00	0.00	0.00	0.00	0.00	0.00	0.00	0.00	0.00	0.00	29.60	0.00	0.00	0.00	0.00	0.00	0.00	0.00
TRINITY_DN184739_c5_g4	0.00	0.00	0.00	0.00	6.50	0.00	0.00	0.00	7.30	36.54	10.52	93.46	0.00	0.00	0.00	0.00	0.00	0.00	0.00	0.00	0.00	195.16	8.46	36.87	0.00	0.00	134.57	160.14	44.98	36.60
TRINITY_DN184739_c6_g1	0.00	0.00	0.00	0.00	0.00	0.00	0.00	0.00	0.00	0.00	0.00	0.00	0.00	0.00	0.00	0.00	0.00	3.47	0.00	0.00	0.00	3.14	0.00	0.00	5.20	0.00	0.00	0.00	0.00	9.12
TRINITY_DN184740_c0_g1	0.00	0.00	0.00	0.00	0.00	0.00	10.61	8.74	0.00	3.50	3.27	12.95	0.00	0.00	0.00	0.00	0.00	0.00	28.16	29.22	31.83	72.07	91.62	31.50	0.00	0.00	0.00	0.00	0.00	0.00
TRINITY_DN184740_c0_g2	0.00	0.00	0.00	0.00	0.00	0.00	28.73	16.89	0.00	0.00	27.14	23.76	0.00	0.00	0.00	0.00	0.00	0.00	32.45	74.96	31.08	56.01	201.60	34.25	0.00	9.31	0.00	0.00	0.00	0.00
TRINITY_DN184740_c0_g3	0.00	0.00	0.00	0.00	0.00	0.00	8.84	0.00	0.00	0.00	0.00	0.00	0.00	0.00	0.00	0.00	0.00	0.00	0.00	0.00	3.49	0.00	0.00	0.00	0.00	0.00	0.00	0.00	0.00	0.00
TRINITY_DN184740_c0_g4	0.00	0.00	0.00	0.00	0.00	0.00	43.01	13.37	1.25	5.30	11.05	7.32	0.00	0.00	0.00	0.00	0.00	0.00	19.29	30.45	28.92	113.09	126.21	26.88	0.00	9.24	0.00	2.57	0.00	0.00
TRINITY_DN184740_c0_g5	0.00	0.00	0.00	0.00	0.00	0.00	26.87	0.00	0.00	10.22	5.86	13.26	0.00	0.00	0.00	0.00	0.00	0.00	26.45	18.42	120.00	71.71	103.27	19.45	11.40	20.86	5.76	3.95	0.00	0.00
TRINITY_DN184740_c0_g6	0.00	0.00	0.00	0.00	0.00	0.00	0.00	0.00	0.00	0.00	0.00	0.00	0.00	0.00	0.00	0.00	0.00	0.00	0.00	7.73	0.00	0.00	0.00	0.00	0.00	0.00	0.00	0.00	0.00	0.00
TRINITY_DN184740_c0_g7	0.00	0.00	0.00	0.00	0.00	0.00	0.00	0.00	0.00	0.00	10.27	9.10	0.00	0.00	0.00	0.00	0.00	0.00	55.41	22.43	8.95	0.00	74.14	17.92	0.00	0.00	0.00	0.00	0.00	0.00
TRINITY_DN184740_c0_g8	0.00	2.58	0.00	0.00	0.00	0.00	27.44	18.90	16.57	4.86	10.99	22.28	0.00	0.00	0.00	0.00	0.00	0.00	71.49	105.65	94.40	130.37	76.81	47.46	5.37	15.73	2.68	2.06	1.90	0.00
TRINITY_DN184741_c1_g1	0.00	0.00	0.00	0.00	8.82	0.00	0.00	0.00	0.00	0.00	0.00	0.00	0.00	0.00	0.00	0.00	0.00	0.00	0.00	0.00	0.00	0.00	0.00	0.00	0.00	0.00	0.00	0.00	0.00	0.00
TRINITY_DN184741_c1_g2	18.65	63.78	0.00	39.98	5.79	56.77	17.16	40.29	13.09	0.00	9.48	89.01	6.73	55.42	0.00	102.11	0.00	254.27	17.02	13.78	0.00	0.00	7.57	8.18	0.00	10.23	0.00	0.00	22.80	16.30
TRINITY_DN184741_c2_g1	0.00	8.41	6.29	11.10	6.54	15.20	0.00	0.00	8.49	0.00	0.00	0.00	29.91	5.90	20.20	7.09	4.96	17.91	0.00	0.00	0.00	0.00	0.00	1.49	0.00	0.00	0.00	0.00	0.00	0.00
TRINITY_DN184741_c2_g2	0.00	12.47	0.00	0.00	0.00	0.00	0.00	0.00	0.00	0.00	0.00	0.00	0.00	0.00	0.00	0.00	0.00	0.00	0.00	0.00	0.00	0.00	0.00	0.00	0.00	0.00	0.00	0.00	0.00	23.06
TRINITY_DN184741_c2_g3	0.00	0.00	0.00	0.00	0.39	0.00	0.00	0.00	7.76	0.00	0.00	0.00	0.00	0.00	0.00	0.00	0.00	0.00	0.00	0.00	0.00	0.00	0.00	0.00	0.00	0.00	0.00	0.00	0.00	0.00
TRINITY_DN184741_c3_g1	26.04	9.33	4.47	4.58	0.00	0.00	14.74	0.00	0.00	9.36	2.64	21.74	2.16	36.67	0.00	7.09	0.00	0.00	0.00	0.00	0.00	2.41	8.55	0.00	20.65	0.00	0.00	3.08	0.00	9.07
TRINITY_DN184741_c3_g2	2.97	12.57	0.00	0.00	0.00	21.30	12.58	1.82	0.00	0.00	0.00	0.00	172.76	6.19	12.47	26.69	12.39	0.00	0.00	0.00	0.00	0.00	0.00	0.00	0.00	0.00	18.72	0.00	0.00	0.00
TRINITY_DN184741_c3_g3	0.00	0.00	0.00	2.91	0.00	0.00	4.64	0.00	0.00	0.00	0.00	0.00	0.00	0.00	0.00	7.41	0.00	0.00	0.00	0.00	0.00	0.00	0.00	0.00	0.00	0.00	0.00	0.00	0.00	0.00
TRINITY_DN184741_c3_g4	0.00	16.15	57.52	0.00	0.00	0.00	15.00	0.00	0.00	0.00	0.00	0.00	0.00	0.00	0.00	0.00	0.00	0.00	0.00	0.00	0.00	0.00	0.00	0.00	0.00	0.00	0.00	0.00	11.22	0.00
TRINITY_DN184741_c3_g5	2.52	0.00	16.68	0.00	2.35	0.00	0.00	5.18	0.00	0.00	2.11	0.00	5.35	0.00	8.11	0.00	3.15	2.44	0.00	0.00	0.00	6.34	1.82	0.00	0.00	0.00	0.00	0.00	0.00	0.00
TRINITY_DN184741_c3_g6	0.00	0.00	0.00	4.12	0.00	0.00	11.47	0.00	0.00	0.00	0.00	0.00	0.00	0.00	0.00	6.52	0.00	0.00	0.00	0.00	0.00	0.00	0.00	0.00	0.00	0.00	0.00	0.00	0.00	0.00
TRINITY_DN184741_c4_g1	14.33	44.02	0.00	11.31	21.62	12.33	0.00	0.00	0.00	34.86	0.00	7.00	0.00	0.00	0.00	20.84	0.00	0.00	0.00	0.00	0.00	42.83	0.00	27.24	0.00	0.00	0.00	10.78	0.00	13.69
TRINITY_DN184741_c5_g1	0.00	0.00	0.00	0.00	10.62	0.00	0.00	0.00	0.00	0.00	0.00	0.00	0.00	0.00	0.00	32.12	0.00	0.00	0.00	0.00	0.00	0.00	0.00	0.00	0.00	0.00	0.00	0.00	0.00	14.73
TRINITY_DN184741_c6_g1	0.00	0.00	0.00	0.00	0.00	0.00	0.00	0.00	0.00	0.00	0.00	0.00	0.00	0.00	0.00	0.00	0.00	20.56	0.00	0.00	0.00	0.00	0.00	0.00	0.00	0.00	0.00	0.00	0.00	0.00
TRINITY_DN184742_c0_g1	0.00	41.87	0.00	0.00	0.00	0.00	0.00	0.00	7.11	0.00	0.00	12.98	0.00	0.00	0.00	0.00	0.00	0.00	0.00	0.00	0.00	0.00	0.00	0.00	0.00	0.00	0.00	0.00	0.00	0.00
TRINITY_DN184742_c1_g1	0.00	0.00	0.00	0.00	0.00	0.00	0.00	0.00	0.00	36.85	0.00	0.00	0.00	12.40	0.00	0.00	0.00	0.00	0.00	6.46	0.00	0.00	0.00	0.00	0.00	0.00	0.00	0.00	0.00	0.00
TRINITY_DN184742_c2_g1	8.35	28.82	0.00	0.00	0.00	3.83	0.00	0.00	0.00	10.69	5.90	0.00	0.00	4.16	0.00	7.79	0.00	18.91	11.05	8.96	0.00	0.00	0.00	0.00	0.00	0.00	0.00	0.00	0.00	0.00
TRINITY_DN184742_c2_g2	0.00	0.00	0.00	0.00	0.00	0.00	0.00	0.00	0.00	0.00	0.00	0.00	0.00	0.00	0.00	0.00	0.00	19.74	0.00	0.00	0.00	0.00	0.00	8.96	0.00	0.00	0.00	0.00	0.00	0.00
TRINITY_DN184742_c2_g3	0.00	0.00	0.00	0.00	0.00	10.65	0.00	0.00	0.00	0.00	0.00	0.00	0.00	0.00	0.00	0.00	0.00	0.00	0.00	0.00	0.00	0.00	0.00	0.00	0.00	0.00	0.00	0.00	0.00	0.00
TRINITY_DN184742_c2_g4	0.00	20.58	0.00	0.00	0.00	14.38	0.00	0.00	11.70	0.00	6.79	0.00	0.00	0.00	0.00	12.31	13.55	13.88	0.00	0.00	0.00	0.00	22.35	4.31	0.00	5.65	5.09	0.00	0.00	28.07
TRINITY_DN184742_c2_g5	0.00	0.00	0.00	0.00	0.00	0.00	0.00	0.00	0.00	0.00	0.00	0.00	0.00	0.00	0.00	0.00	0.00	13.32	0.00	0.00	0.00	0.00	0.00	0.00	0.00	0.00	0.00	0.00	0.00	0.00
TRINITY_DN184742_c2_g6	0.00	0.00	0.00	8.26	0.00	12.20	10.96	0.00	0.00	0.00	0.00	0.00	0.00	0.00	0.00	0.00	0.00	0.00	0.00	0.00	0.00	0.00	0.00	0.00	0.00	0.00	0.00	0.00	0.00	10.65
TRINITY_DN184742_c2_g7	0.00	0.00	0.00	0.00	0.00	0.00	0.00	0.00	0.00	0.00	0.00	0.00	0.00	0.00	0.00	8.00	0.00	10.87	0.00	0.00	0.00	0.00	0.00	0.00	0.00	0.00	0.00	0.00	0.00	21.08
TRINITY_DN184742_c3_g1	12.71	12.98	0.00	13.60	8.58	0.00	0.00	0.00	0.00	11.72	0.00	11.19	14.58	0.00	0.00	9.15	5.61	57.16	0.00	0.00	0.00	0.00	0.00	0.00	0.00	0.00	0.00	0.00	0.00	0.00
TRINITY_DN184742_c3_g2	0.00	0.00	10.37	16.83	7.97	0.00	22.94	11.70	0.00	0.00	0.00	11.34	0.00	0.00	0.00	0.00	14.40	8.33	0.00	0.00	0.00	0.00	0.00	0.00	0.00	0.00	0.00	0.00	0.00	0.00
TRINITY_DN184742_c3_g3	0.00	0.00	0.00	7.69	0.00	0.00	6.25	0.00	0.00	18.67	0.00	0.00	0.00	0.00	8.71	0.00	10.77	3.95	0.00	0.00	0.00	0.00	0.00	0.00	0.00	0.00	6.10	0.00	0.00	0.00
TRINITY_DN184742_c3_g4	0.00	0.00	0.00	0.00	0.00	0.00	0.00	0.00	0.00	0.00	0.00	0.00	28.39	0.00	0.00	0.00	0.00	0.00	0.00	0.00	0.00	0.00	0.00	0.00	0.00	0.00	0.00	0.00	0.00	0.00
TRINITY_DN184742_c4_g1	0.00	0.00	0.00	0.00	5.89	0.00	0.00	8.98	0.00	0.00	0.00	0.00	6.85	0.00	0.00	6.28	0.00	6.12	0.00	0.00	0.00	0.00	0.00	0.00	0.00	0.00	0.00	0.00	0.00	0.00
TRINITY_DN184742_c5_g1	0.00	0.00	0.00	0.00	0.00	0.00	0.00	0.00	0.00	0.00	0.00	0.00	7.03	0.00	0.00	0.00	0.00	0.00	0.00	0.00	0.00	0.00	0.00	0.00	0.00	0.00	0.00	0.00	0.00	8.51
TRINITY_DN184743_c10_g1	0.00	4.99	4.27	3.66	0.00	7.21	0.00	0.00	0.00	4.82	0.00	0.00	0.00	0.00	4.15	0.00	4.82	0.00	0.00	0.00	0.00	0.00	0.00	0.00	0.00	0.00	0.00	0.00	0.00	0.00
TRINITY_DN184743_c11_g1	0.00	11.86	0.00	0.00	0.00	0.00	0.00	11.49	0.00	0.00	0.00	0.00	0.00	0.00	0.00	0.00	0.00	16.32	11.15	0.00	0.00	0.00	0.00	0.00	0.00	0.00	0.00	0.00	0.00	0.00
TRINITY_DN184743_c12_g1	0.00	0.00	0.00	0.00	0.00	21.30	0.00	0.00	0.00	0.00	0.00	0.00	0.00	0.00	0.00	0.00	0.00	0.00	0.00	0.00	0.00	0.00	0.00	0.00	0.00	0.00	0.00	0.00	0.00	0.00
TRINITY_DN184743_c13_g1	0.00	16.79	0.00	0.00	0.00	0.00	0.00	8.51	0.00	0.00	0.00	0.00	0.00	0.00	0.00	5.92	0.00	0.00	0.00	0.00	0.00	0.00	0.00	0.00	0.00	0.00	0.00	0.00	0.00	0.00
TRINITY_DN184743_c14_g1	0.00	0.00	0.00	0.00	0.00	6.67	9.31	0.00	0.00	0.00	0.00	0.00	0.00	0.00	0.00	0.00	9.04	0.00	0.00	0.00	0.00	0.00	0.00	8.96	0.00	0.00	0.00	0.00	0.00	0.00
TRINITY_DN184743_c1_g1	0.00	8.87	0.00	0.00	0.00	0.00	0.00	0.00	3.48	4.28	0.00	0.00	0.00	0.00	3.73	9.94	0.00	0.00	0.00	0.00	0.00	0.00	0.00	0.00	0.00	0.00	0.00	0.00	0.00	0.00
TRINITY_DN184743_c3_g1	0.00	0.00	0.00	0.00	0.00	0.00	0.00	0.00	0.00	0.00	0.00	0.00	0.00	0.00	0.00	0.00	0.00	0.00	0.00	0.00	0.00	0.00	0.00	0.00	0.00	0.00	0.00	0.00	0.00	0.00
TRINITY_DN184743_c4_g1	0.00	0.00	13.54	0.00	0.00	0.00	15.86	0.00	0.00	0.00	0.00	0.00	0.00	0.00	0.00	0.00	0.00	0.00	0.00	6.36	0.00	0.00	0.00	0.00	0.00	0.00	0.00	0.00	0.00	0.00
TRINITY_DN184743_c5_g1	0.00	0.00	0.00	0.00	0.00	0.00	4.03	0.00	0.00	0.00	0.00	0.00	0.00	0.00	3.36	0.00	0.00	2.90	0.00	0.00	0.00	0.00	7.06	0.00	0.00	0.00	0.00	0.00	0.00	0.00
TRINITY_DN184743_c6_g1	0.00	0.00	0.00	0.00	0.00	0.00	0.00	11.10	0.00	0.00	0.00	0.00	0.00	17.05	0.00	0.00	0.00	0.00	0.00	0.00	0.00	0.00	0.00	0.00	0.00	0.00	5.97	0.00	0.00	9.01
TRINITY_DN184743_c6_g2	0.00	0.00	0.00	0.00	0.00	0.00	0.00	0.00	0.00	0.00	0.00	14.50	0.00	12.12	13.09	0.00	0.00	0.00	0.00	0.00	0.00	0.00	0.00	0.00	0.00	0.00	0.00	0.00	0.00	0.00
TRINITY_DN184743_c7_g1	0.00	0.00	0.00	0.00	0.00	0.00	0.00	0.00	55.27	0.00	1.59	0.00	0.00	0.00	0.00	0.00	0.00	0.00	0.00	0.00	0.00	2.94	1.40	0.00	0.00	0.00	0.00	1.29	2.41	0.00
TRINITY_DN184743_c8_g1	7.85	0.00	0.00	0.00	0.00	0.00	10.58	0.00	0.00	0.00	0.00	0.00	0.00	4.61	0.00	0.00	8.66	0.00	0.00	0.00	0.00	0.00	5.33	0.00	0.00	6.60	0.00	0.00	0.00	2.82
TRINITY_DN184743_c8_g2	2.34	11.42	4.85	0.00	0.00	0.00	17.33	0.00	0.00	2.83	0.00	0.00	0.00	4.93	0.00	0.00	5.49	0.00	0.00	0.00	0.00	11.28	0.00	0.00	0.00	0.00	3.12	0.00	0.00	2.84
TRINITY_DN184743_c8_g3	0.00	0.00	0.00	0.00	0.00	0.00	0.00	0.00	10.31	0.00	0.00	0.00	0.00	0.00	23.52	0.00	0.00	9.93	0.00	0.00	0.00	0.00	0.00	0.00	0.00	0.00	0.00	0.00	0.00	0.00
TRINITY_DN184743_c8_g4	0.00	0.00	0.00	0.00	0.00	0.00	0.00	0.00	0.00	0.00	0.00	0.00	0.00	0.00	23.66	0.00	0.00	0.00	0.00	0.00	0.00	0.00	0.00	0.00	0.00	0.00	0.00	3.55	0.00	0.00
TRINITY_DN184743_c8_g5	0.00	0.00	0.00	0.00	3.58	0.00	0.00	0.00	0.00	0.00	5.78	5.02	0.00	0.00	0.00	0.00	0.00	0.00	5.22	0.00	0.00	15.51	0.00	0.00	0.00	0.00	0.00	0.00	0.00	0.00
TRINITY_DN184743_c8_g6	0.00	0.00	0.00	0.00	0.00	0.00	0.00	0.00	10.31	18.58	0.00	13.24	0.00	0.00	0.00	0.00	0.00	0.00	0.00	0.00	0.00	0.00	0.00	0.00	0.00	0.00	0.00	7.42	13.10	0.00
TRINITY_DN184743_c8_g7	0.00	0.00	0.00	7.62	0.00	0.00	0.00	0.00	0.00	0.00	0.00	0.00	0.00	0.00	0.00	0.00	0.00	0.00	0.00	0.00	0.00	0.00	0.00	0.00	0.00	0.00	0.00	0.00	0.00	0.00
TRINITY_DN184743_c8_g8	0.00	0.00	0.00	0.00	0.00	0.00	11.10	5.80	0.00	0.00	0.00	0.00	0.00	17.05	0.00	0.00	0.00	0.00	0.00	0.00	0.00	0.00	0.00	0.00	0.00	0.00	0.00	0.00	0.00	0.00
TRINITY_DN184743_c8_g9	0.00	0.00	0.00	0.00	0.00	0.00	0.00	0.00	0.00	0.00	0.00	0.00	0.00	0.00	0.00	8.00	0.00	0.00	0.00	0.00	0.00	0.00	0.00	0.00	0.00	0.00	0.00	0.00	22.44	0.00
TRINITY_DN184743_c9_g1	0.00	0.00	0.00	0.00	0.00	0.00	0.00	0.00	0.00	0.00	0.00	0.00	0.00	0.00	0.00	0.00	0.00	0.00	0.00	0.00	0.00	18.15	3.30	0.00	0.00	0.00	0.00	0.00	0.00	0.00
TRINITY_DN184744_c0_g1	0.00	0.00	0.00	0.00	0.00	0.00	52.62	7.85	29.44	35.45	25.79	126.97	0.00	3.31	0.00	0.00	0.00	3.08	131.72	187.90	78.04	469.35	325.83	209.03	25.27	12.94	52.60	32.87	26.19	16.48
TRINITY_DN184744_c1_g1	11.89	37.74	5.11	54.27	15.36	56.29	99.69	28.31	19.27	112.22	37.99	194.16	122.12	12.61	26.00	45.65	61.47	67.61	811.81	729.38	499.48	2671.83	1889.06	1075.50	158.63	175.78	124.79	85.26	58.03	69.17
TRINITY_DN184744_c1_g2	0.00	0.00	0.00	0.00	0.00	0.00	0.00	6.19	0.00	0.00	0.00	5.63	0.00	0.00	0.00	0.00	0.00	0.00	11.70	14.35	5.51	17.38	0.00	21.67	0.00	0.00	0.00	4.36	0.00	0.00
TRINITY_DN184745_c0_g1	1.03	9.81	1.69	1.51	3.39	0.00	14.00	8.67	5.20	11.04	9.78	28.83	0.00	0.00	0.00	0.00	0.00	0.00	49.72	57.45	32.80	64.25	30.96	10.61	11.90	13.20	2.87	0.00	0.00	0.74
TRINITY_DN184745_c0_g2	4.17	13.36	1.88	4.89	2.45	0.72	81.26	21.66	88.12	44.33	42.00	121.69	0.00	0.00	0.00	0.00	0.00	0.00	116.63	139.05	59.63	199.60	69.09	66.85	29.61	48.08	20.05	4.28	11.31	6.71
TRINITY_DN184745_c0_g3	0.00	20.78	0.00	0.00	0.00	5.23	0.00	0.00	2.75	3.31	3.77	16.66	0.00	0.00	0.00	0.00	0.00	0.00	3.47	52.76	16.34	0.00	0.00	11.96	0.00	3.57	3.66	0.00	0.00	0.00
TRINITY_DN184746_c0_g1	43.01	83.60	60.64	149.66	34.91	43.95	71.36	131.49	39.75	74.24	71.81	88.83	50.23	20.50	31.10	40.70	20.83	35.28	120.71	167.67	106.29	148.39	153.68	120.45	374.21	541.83	308.76	188.62	92.89	272.95
TRINITY_DN184747_c1_g1	0.00	0.00	0.00	0.00	0.00	0.00	0.00	0.00	0.00	15.65	0.00	0.00	0.00	0.00	13.33	0.00	0.00	0.00	0.00	0.00	0.00	0.00	0.00	0.00	0.00	0.00	0.00	0.00	0.00	7.74
TRINITY_DN184747_c2_g1	0.00	0.00	0.00	0.00	0.00	0.00	0.00	0.00	0.00	0.00	5.86	0.00	8.32	0.00	0.00	7.74	0.00	0.00	0.00	0.00	0.00	0.00	0.00	0.00	0.00	0.00	0.00	0.00	0.00	0.00
TRINITY_DN184747_c3_g1	0.00	1.74	0.00	0.00	0.00	0.00	0.00	0.00	0.00	0.00	0.00	0.00	0.00	0.00	0.00	1.46	1.71	6.66	0.00	0.00	0.00	0.00	0.00	0.00	0.00	0.00	3.54	0.00	0.00	1.67
TRINITY_DN184747_c3_g2	0.00	0.00	0.00	0.00	0.00	0.00	0.00	0.00	0.00	0.00	0.00	0.00	0.00	0.00	0.00	0.00	0.00	0.00	0.00	0.00	0.00	0.00	0.00	0.00	39.46	0.00	0.00	0.00	0.00	0.00
TRINITY_DN184747_c4_g1	0.00	0.00	0.00	0.00	0.00	11.04	2.33	0.00	0.00	0.00	2.44	14.35	10.10	0.00	0.00	3.15	0.00	15.29	0.00	0.00	0.00	2.23	0.00	0.00	0.00	0.00	17.77	0.00	6.91	0.00
TRINITY_DN184747_c4_g2	0.00	0.00	0.00	0.00	0.58	1.20	2.26	1.75	0.00	1.16	0.69	5.74	0.55	0.00	0.00	0.00	0.00	1.15	1.10	3.37	0.00	1.08	0.00	1.53	6.87	12.76	1.38	3.06	0.57	7.95
TRINITY_DN184747_c4_g3	0.00	0.00	0.00	0.00	0.00	0.00	0.00	0.00	0.00	0.00	0.00	0.00	0.00	0.00	0.00	0.00	0.00	0.00	0.00	0.00	0.00	0.00	0.00	0.00	0.00	0.00	0.00	8.95	31.58	0.00
TRINITY_DN184747_c4_g4	0.00	0.00	0.00	0.00	0.00	0.00	2.19	0.00	0.00	0.00	0.00	0.00	0.00	0.00	0.00	0.00	0.00	0.00	0.00	0.00	0.00	0.00	0.00	0.00	2.23	0.00	0.00	0.00	6.54	0.00
TRINITY_DN184747_c4_g5	0.00	0.00	0.00	0.00	0.00	42.46	0.00	0.00	0.00	0.00	0.00	0.00	0.00	0.00	0.00	0.00	0.00	0.00	3.76	0.00	0.00	0.00	0.00	0.00	0.00	0.00	3.99	0.00	0.00	0.00
TRINITY_DN184747_c4_g6	0.00	0.00	0.00	0.00	0.00	0.00	12.82	0.00	0.00	0.00	0.00	0.00	0.00	0.00	0.00	9.66	0.00	0.00	0.00	0.00	0.00	0.00	0.00	0.00	0.00	0.00	0.00	0.00	0.00	0.00
TRINITY_DN184747_c5_g1	0.00	0.00	0.00	0.00	10.26	0.00	0.00	0.00	11.07	0.00	0.00	14.20	0.00	0.00	0.00	0.00	28.22	0.00	0.00	0.00	0.00	0.00	0.00	0.00	0.00	0.00	0.00	0.00	0.00	0.00
TRINITY_DN184747_c6_g1	0.00	0.00	0.00	0.00	0.00	0.00	0.00	0.00	0.00	0.00	0.00	0.00	0.00	0.00	0.00	0.00	0.00	0.00	0.00	0.00	0.00	0.00	0.00	0.00	0.00	0.00	0.00	0.00	0.00	0.00
TRINITY_DN184747_c7_g1	0.00	0.00	0.00	0.00	0.00	0.00	0.00	0.00	0.00	0.00	0.00	0.00	0.00	0.00	0.00	0.00	0.00	0.00	0.00	0.00	0.00	10.76	0.00	0.00	0.00	0.00	0.00	0.00	0.00	0.00
TRINITY_DN184748_c2_g1	0.00	0.00	0.00	0.00	0.00	0.00	11.10	0.00	0.00	12.99	0.00	0.00	0.00	0.00	19.82	0.00	0.00	0.00	0.00	0.00	0.00	0.00	0.00	0.00	0.00	0.00	0.00	0.00	0.00	0.00
TRINITY_DN184748_c4_g1	0.00	0.00	0.00	0.00	0.00	0.00	0.00	0.00	0.00	0.00	0.00	0.00	0.00	0.00	0.00	0.00	0.00	0.00	0.00	0.00	0.00	0.00	0.00	0.00	0.00	0.00	0.00	0.00	21.85	0.00
TRINITY_DN184748_c4_g3	0.00	0.00	0.00	0.00	0.00	0.00	0.00	0.00	0.00	0.00	0.00	0.00	0.00	0.00	0.00	0.00	0.00	0.00	0.00	0.00	0.00	0.00	0.00	0.00	0.00	0.00	30.73	0.00	0.00	0.00
TRINITY_DN184749_c1_g2	0.00	0.00	0.00	0.00	6.68	0.00	0.00	0.00	0.00	0.00	0.00	0.00	0.00	0.00	0.00	0.00	0.00	0.00	0.00	15.73	0.00	0.00	0.00	0.00	0.00	0.00	0.00	0.00	0.00	0.00
TRINITY_DN184750_c2_g2	1.21	0.00	0.00	0.00	0.00	0.00	0.00	1.29	0.00	1.17	2.59	1.22	1.19	0.00	0.00	0.00	0.00	5.50	0.00	3.41	0.00	2.40	2.31	0.00	0.00	1.27	0.00	4.54	3.19	1.23
TRINITY_DN184750_c2_g3	0.00	0.00	0.00	0.00	0.00	0.00	0.00	0.00	0.00	0.00	0.00	0.00	0.00	0.00	0.00	0.00	0.00	0.00	0.00	0.00	0.00	0.00	0.00	0.00	0.00	0.00	0.00	0.00	0.00	0.00
TRINITY_DN184750_c2_g4	0.00	0.52	0.51	1.84	0.44	1.84	3.05	0.00	0.86	1.43	1.04	1.99	0.00	1.94	1.55	2.37	1.03	1.84	0.98	0.00	0.00	0.97	0.00	0.46	1.03	3.64	3.12	0.00	1.74	1.02
TRINITY_DN184750_c3_g2	26.22	26.35	28.61	64.88	76.72	85.59	75.98	65.37	55.16	77.51	60.28	90.96	104.76	15.76	25.08	63.93	39.40	72.13	54.65	51.85	25.43	83.27	50.05	43.16	47.45	48.14	23.31	11.99	16.42	31.21
TRINITY_DN184750_c7_g1	0.00	0.00	0.00	0.00	0.00	0.00	0.00	0.00	0.00	0.00	0.00	0.00	0.00	0.00	0.00	7.06	0.00	0.00	0.00	0.00	0.00	0.00	0.00	0.00	0.00	0.00	0.00	0.00	0.00	0.00
TRINITY_DN184751_c0_g1	0.00	0.00	0.00	0.00	0.00	0.00	0.00	0.00	0.00	12.49	0.00	0.00	0.00	0.00	0.00	0.00	0.00	0.00	0.00	0.00	0.00	23.10	0.00	0.00	0.00	0.00	0.00	0.00	0.00	0.00
TRINITY_DN184751_c0_g2	17.80	133.67	43.91	68.34	88.63	79.67	143.45	205.39	104.82	123.32	159.03	145.65	3.52	1.15	5.47	23.60	3.63	11.96	101.18	58.74	334.03	85.10	151.55	57.67	15.47	16.75	14.41	4.35	6.19	5.08
TRINITY_DN184751_c0_g3	38.79	133.75	18.49	61.73	45.80	84.80	126.16	156.54	27.79	109.39	125.19	139.75	1.60	9.46	0.00	12.10	3.55	2.94	92.16	48.72	208.78	138.15	170.01	39.43	3.68	16.39	1.85	0.00	0.00	1.74
TRINITY_DN184752_c10_g1	0.00	0.00	0.00	0.00	5.69	0.00	0.00	0.00	0.00	0.00	0.00	0.00	0.00	0.00	0.00	0.00	0.00	0.00	0.00	0.00	0.00	0.00	0.00	24.09	0.00	0.00	0.00	0.00	0.00	8.01
TRINITY_DN184752_c11_g1	0.00	0.00	0.00	0.00	0.00	0.00	0.00	0.00	0.00	0.00	0.00	0.00	0.00	0.00	0.00	0.00	0.00	0.00	10.05	0.00	0.00	0.00	0.00	0.00	0.00	0.00	0.00	0.00	0.00	0.00
TRINITY_DN184752_c12_g1	0.00	0.00	0.00	0.00	0.00	0.00	0.00	0.00	0.00	0.00	0.00	0.00	0.00	0.00	0.00	0.00	0.00	0.00	0.00	0.00	0.00	19.04	0.00	0.00	0.00	0.00	0.00	0.00	0.00	0.00
TRINITY_DN184752_c1_g1	0.00	7.39	0.00	0.00	0.00	0.00	0.00	0.00	0.00	0.00	0.00	3.56	0.00	0.00	0.00	0.00	3.60	0.00	0.00	0.00	0.00	0.00	0.00	0.00	0.00	0.00	0.00	0.00	7.79	0.00
TRINITY_DN184752_c3_g1	0.00	0.00	0.00	6.21	0.00	0.00	0.00	8.77	0.00	0.00	0.00	0.00	0.00	6.57	0.00	0.00	0.00	0.00	0.00	0.00	0.00	0.00	0.00	0.00	0.00	0.00	0.00	0.00	0.00	0.00
TRINITY_DN184752_c4_g1	0.00	0.00	0.00	0.00	0.00	0.00	0.00	0.00	0.00	0.00	11.60	0.00	0.00	33.41	0.00	0.00	0.00	0.00	0.00	0.00	0.00	0.00	0.00	0.00	0.00	0.00	0.00	0.00	0.00	0.00
TRINITY_DN184752_c4_g2	3.13	0.00	0.00	0.00	0.00	0.00	0.00	0.00	0.00	0.00	0.00	0.00	0.00	0.00	0.00	0.00	0.00	0.00	0.00	0.00	0.00	0.00	0.00	0.00	0.00	12.97	0.00	0.00	0.00	0.00
TRINITY_DN184752_c5_g1	0.00	0.00	0.00	0.00	0.00	0.00	0.00	6.53	0.00	5.98	6.89	5.97	0.00	0.00	5.09	0.00	0.00	0.00	0.00	0.00	0.00	0.00	0.00	0.00	0.00	0.00	0.00	0.00	0.00	0.00
TRINITY_DN184752_c6_g1	8.01	0.00	0.00	0.00	0.00	0.00	0.00	11.01	0.00	0.00	0.00	0.00	0.00	0.00	9.16	0.00	0.00	0.00	0.00	0.00	0.00	0.00	0.00	0.00	0.00	12.95	0.00	0.00	0.00	0.00
TRINITY_DN184752_c7_g1	4.50	10.82	0.00	0.00	6.39	3.35	10.96	6.53	0.00	0.00	0.00	0.00	0.00	0.00	15.43	0.00	0.00	3.32	0.00	0.00	0.00	0.00	0.00	0.00	0.00	0.00	0.00	0.00	0.00	0.00
TRINITY_DN184752_c7_g2	2.17	0.00	0.00	0.00	0.00	0.00	0.00	8.57	0.00	0.00	0.00	0.00	4.60	2.28	0.00	0.00	0.00	4.21	0.00	0.00	0.00	0.00	0.00	0.00	0.00	0.00	0.00	0.00	0.00	0.00
TRINITY_DN184752_c8_g1	0.00	42.91	0.00	0.00	0.00	0.00	0.00	0.00	0.00	7.78	0.00	0.00	0.00	16.27	0.00	3.89	0.00	14.46	0.00	0.00	0.00	0.00	0.00	0.00	0.00	0.00	0.00	0.00	0.00	0.00
TRINITY_DN184752_c9_g1	0.00	14.10	0.00	5.70	0.00	0.00	10.67	17.30	10.21	0.00	0.00	10.52	0.44	0.00	9.06	0.00	0.00	0.41	0.00	5.07	0.00	15.40	0.00	0.00	0.00	15.34	0.00	0.00	0.00	0.46
TRINITY_DN184752_c9_g2	0.00	0.00	0.00	0.00	0.00	0.00	0.00	9.72	0.00	0.00	0.00	0.00	0.00	0.00	7.90	6.86	0.00	0.00	0.00	0.00	0.00	0.00	0.00	0.00	0.00	0.00	0.00	0.00	0.00	0.00
TRINITY_DN184752_c9_g3	0.00	3.80	0.00	0.00	0.00	0.00	2.29	0.00	0.00	0.00	0.00	0.00	0.00	0.00	0.00	3.71	0.00	1.80	0.00	0.00	2.13	8.29	0.00	0.00	0.00	0.00	0.00	3.68	0.00	0.00
TRINITY_DN184752_c9_g4	0.00	2.48	0.00	2.27	0.00	0.00	0.00	0.00	0.00	15.35	0.00	0.00	0.00	0.00	0.00	0.00	0.00	0.00	0.00	2.49	2.74	5.25	0.00	0.00	0.00	0.00	0.00	0.00	0.00	0.00
TRINITY_DN184752_c9_g5	0.00	0.00	0.00	1.79	0.00	1.78	0.00	0.00	0.00	2.09	2.35	0.00	0.00	0.00	0.00	1.83	0.00	0.00	0.00	0.00	0.00	0.00	0.00	0.00	0.00	0.00	0.00	0.00	0.00	0.00
TRINITY_DN184752_c9_g6	0.00	17.00	0.00	0.00	4.99	0.00	0.00	0.00	0.00	0.00	0.00	0.00	0.00	5.72	0.00	0.00	0.00	13.19	0.00	0.00	0.00	0.00	0.00	0.00	0.00	26.00	0.00	0.00	0.00	0.00
TRINITY_DN184752_c9_g7	0.00	0.00	0.00	0.00	0.00	0.00	0.00	0.00	0.00	0.00	7.63	0.00	0.00	0.00	0.00	0.00	0.00	0.00	0.00	0.00	0.00	0.00	0.00	0.00	0.00	0.00	0.00	0.00	0.00	0.00
TRINITY_DN184752_c9_g8	0.00	0.00	11.59	0.00	0.00	0.00	0.00	0.00	0.00	0.00	13.58	0.00	0.00	0.00	43.93	0.00	0.00	9.28	0.00	0.00	0.00	0.00	0.00	0.00	0.00	0.00	0.00	0.00	0.00	0.00
TRINITY_DN184753_c0_g1	5.76	0.00	0.00	0.00	0.00	0.00	0.00	0.00	0.00	0.00	0.00	0.00	0.00	0.00	0.00	0.00	0.00	22.31	0.00	0.00	0.00	0.00	0.00	0.00	0.00	0.00	0.00	0.00	0.00	0.00
TRINITY_DN184753_c10_g1	18.40	0.00	0.00	0.00	0.00	0.00	12.12	0.00	18.69	0.00	13.13	0.00	0.00	0.00	0.00	0.00	0.00	0.00	0.00	0.00	0.00	0.00	0.00	0.00	12.62	0.00	0.00	0.00	0.00	0.00
TRINITY_DN184753_c11_g1	0.00	8.04	0.00	0.00	0.00	0.00	0.00	0.00	0.00	0.00	0.00	0.00	0.00	0.00	0.00	0.00	15.26	0.00	0.00	0.00	0.00	0.00	0.00	0.00	0.00	0.00	0.00	0.00	0.00	7.48
TRINITY_DN184753_c12_g1	0.00	0.00	0.00	0.00	5.03	0.00	0.00	0.00	0.00	7.19	0.00	0.00	0.00	0.00	0.00	0.00	7.21	10.46	0.00	0.00	0.00	0.00	0.00	0.00	0.00	0.00	0.00	0.00	0.00	0.00
TRINITY_DN184753_c13_g1	0.00	13.23	0.00	4.76	4.43	0.00	0.00	0.00	0.00	0.00	0.00	0.00	0.00	0.00	0.00	0.00	0.00	0.00	0.00	0.00	0.00	0.00	0.00	0.00	0.00	0.00	0.00	0.00	0.00	0.00
TRINITY_DN184753_c14_g1	0.00	0.00	0.00	0.00	0.00	0.00	8.58	0.00	0.00	0.00	0.00	0.00	0.00	0.00	0.00	0.00	0.00	6.02	8.51	0.00	0.00	0.00	0.00	0.00	0.00	0.00	0.00	0.00	0.00	0.00
TRINITY_DN184753_c1_g1	7.47	15.13	0.00	0.00	0.00	0.00	0.00	0.00	0.00	0.00	0.00	0.00	0.00	39.79	0.00	0.00	0.00	7.76	0.00	0.00	0.00	0.00	0.00	0.00	0.00	0.00	0.00	0.00	0.00	0.00
TRINITY_DN184753_c2_g1	0.00	33.01	0.00	0.00	0.00	0.00	0.00	0.00	0.00	0.00	0.00	0.00	0.00	0.00	6.66	0.00	0.00	0.00	0.00	0.00	0.00	0.00	0.00	0.00	0.00	0.00	0.00	0.00	0.00	0.00
TRINITY_DN184753_c5_g1	0.00	12.85	0.00	10.58	0.00	0.00	0.00	0.00	0.00	13.02	0.00	13.51	0.00	0.00	0.00	0.00	0.00	0.00	0.00	0.00	0.00	0.00	0.00	0.00	0.00	14.83	0.00	0.00	0.00	0.00
TRINITY_DN184753_c5_g2	32.84	0.00	0.00	0.00	0.00	0.00	0.00	0.00	0.00	0.00	0.00	0.00	0.00	0.00	0.00	0.00	0.00	0.00	0.00	0.00	0.00	0.00	12.66	0.00	0.00	0.00	0.00	0.00	0.00	0.00
TRINITY_DN184753_c7_g1	2.27	2.87	0.00	2.24	0.00	0.00	5.84	0.00	0.00	0.00	0.00	0.00	2.41	4.45	0.00	0.00	0.00	2.21	0.00	0.00	0.00	0.00	0.00	0.00	0.00	0.00	0.00	0.00	0.00	0.00
TRINITY_DN184753_c7_g2	0.00	17.87	0.00	0.00	0.00	0.00	0.00	0.00	0.00	0.00	0.00	0.00	0.00	0.00	0.00	0.00	0.00	0.00	0.00	0.00	0.00	0.00	0.00	0.00	0.00	10.06	0.00	0.00	0.00	0.00
TRINITY_DN184753_c7_g3	15.13	0.00	3.91	0.00	0.00	0.00	0.00	4.18	0.00	0.00	0.00	7.99	6.44	19.58	46.77	2.97	4.40	28.14	0.00	0.00	0.00	0.00	0.00	0.00	0.00	0.00	0.00	0.00	0.00	0.00
TRINITY_DN184753_c8_g1	0.00	63.93	0.00	0.00	0.00	9.83	0.00	0.00	0.00	0.00	29.76	0.00	0.00	21.31	11.49	9.88	14.70	22.62	0.00	0.00	0.00	0.00	0.00	0.00	0.00	0.00	0.00	0.00	0.00	0.00
TRINITY_DN184753_c9_g1	0.00	6.04	0.00	0.00	0.00	8.58	0.00	0.00	0.00	0.00	0.00	0.00	0.00	0.00	0.00	0.00	0.00	9.83	0.00	4.91	0.00	0.00	5.33	0.00	0.00	6.54	0.00	0.00	0.00	0.00
TRINITY_DN184753_c9_g2	0.00	0.00	0.00	12.64	0.00	0.00	0.00	0.00	0.00	0.00	0.00	8.41	0.00	0.00	0.00	0.00	0.00	12.14	0.00	0.00	0.00	0.00	0.00	0.00	0.00	0.00	0.00	0.00	0.00	0.00
TRINITY_DN184753_c9_g3	0.00	31.35	0.00	14.94	0.00	0.00	10.04	0.00	7.69	0.00	0.00	0.00	0.00	0.00	0.00	7.33	0.00	0.00	9.96	0.00	0.00	0.00	0.00	0.00	0.00	0.00	0.00	0.00	0.00	0.00
TRINITY_DN184754_c0_g1	0.00	0.00	0.00	0.00	0.00	0.00	0.00	0.00	0.00	0.00	0.00	0.00	0.00	0.00	0.00	0.00	0.00	0.00	13.24	0.00	0.00	0.00	0.00	0.00	0.00	0.00	0.00	0.00	0.00	0.00
TRINITY_DN184754_c2_g1	0.00	0.00	0.00	0.00	0.00	0.00	1.41	7.68	0.00	0.00	0.00	3.59	0.00	0.00	0.00	1.22	1.54	0.00	3.03	5.51	0.00	0.00	2.84	1.39	0.00	6.29	0.00	1.31	10.85	3.02
TRINITY_DN184754_c2_g2	0.00	2.76	0.00	0.00	0.00	0.00	0.00	0.00	0.00	0.00	0.00	0.00	0.00	0.00	0.00	0.00	0.00	0.00	0.00	0.00	0.00	0.00	0.00	0.00	0.00	0.00	2.89	0.00	0.00	2.64
TRINITY_DN184754_c3_g1	2.93	5.19	6.05	4.83	0.00	0.41	5.04	9.55	2.37	7.20	14.42	7.10	0.00	0.00	0.00	5.54	0.00	1.66	0.44	0.58	0.00	1.21	0.00	0.00	0.00	0.00	1.40	1.13	0.00	0.00
TRINITY_DN184754_c4_g1	48.84	69.05	11.08	20.10	63.33	52.21	9.46	38.56	8.66	7.41	17.39	0.00	22.10	0.00	74.07	52.09	12.89	61.86	18.70	18.66	0.00	10.08	12.53	0.00	0.00	11.11	5.52	10.99	10.11	13.79
TRINITY_DN184754_c4_g2	0.00	0.00	0.00	6.92	0.00	11.17	0.00	0.00	0.00	0.00	0.00	0.00	0.00	0.00	0.00	6.80	0.00	21.56	0.00	0.00	0.00	0.00	0.00	0.00	0.00	0.00	0.00	0.00	0.00	0.00
TRINITY_DN184754_c4_g3	0.00	9.26	0.00	0.00	0.00	0.00	0.00	9.27	0.00	0.00	0.00	0.00	0.00	0.00	0.00	9.76	0.00	0.00	0.00	0.00	0.00	0.00	0.00	0.00	0.00	0.00	0.00	0.00	0.00	0.00
TRINITY_DN184754_c4_g4	0.00	7.58	0.00	0.00	0.00	0.00	0.00	0.00	0.00	0.00	0.00	0.00	0.00	0.00	0.00	5.37	0.00	0.00	0.00	0.00	0.00	0.00	0.00	0.00	0.00	0.00	0.00	0.00	0.00	0.00
TRINITY_DN184755_c3_g1	0.00	0.00	0.00	8.88	0.00	0.00	0.00	0.00	8.99	0.00	0.00	0.00	0.00	0.00	0.00	0.00	0.00	0.00	0.00	0.00	0.00	0.00	0.00	0.00	0.00	0.00	0.00	0.00	0.00	0.00
TRINITY_DN184755_c3_g2	0.00	0.00	0.00	0.00	6.94	0.00	0.00	0.00	0.00	0.00	11.14	0.00	0.00	0.00	0.00	0.00	9.88	0.00	10.04	0.00	0.00	0.00	0.00	0.00	0.00	0.00	0.00	0.00	0.00	0.00
TRINITY_DN184755_c5_g1	3.14	0.00	0.00	0.00	0.00	0.00	0.00	0.00	0.00	0.00	0.00	0.00	0.00	0.00	0.00	0.00	4.04	7.98	0.00	0.00	0.00	0.00	0.00	0.00	0.00	0.00	0.00	0.00	0.00	0.00
TRINITY_DN184755_c5_g2	0.00	0.00	0.00	0.00	0.00	0.00	0.00	0.00	0.00	0.00	0.00	12.73	0.00	0.00	22.46	0.00	0.00	0.00	0.00	0.00	0.00	0.00	0.00	0.00	0.00	0.00	0.00	0.00	0.00	0.00
TRINITY_DN184755_c6_g1	0.00	15.98	0.00	0.00	0.00	0.00	0.00	0.00	0.00	0.00	0.00	0.00	16.19	0.00	5.68	22.96	0.00	16.15	0.00	11.91	0.00	0.00	0.00	0.00	0.00	0.00	0.00	0.00	4.58	0.00
TRINITY_DN184755_c6_g2	28.58	29.10	14.75	15.04	5.36	18.65	0.00	19.81	24.34	4.13	11.46	0.00	3.23	0.00	0.00	0.00	7.69	3.12	8.37	0.00	0.00	18.68	8.16	10.96	0.00	0.00	0.00	3.06	0.00	0.00
TRINITY_DN184755_c6_g3	0.00	0.00	0.00	0.00	0.00	0.00	0.00	0.00	0.00	0.00	0.00	0.00	0.00	0.00	0.00	0.00	0.00	0.00	11.76	0.00	0.00	0.00	0.00	0.00	0.00	0.00	0.00	0.00	0.00	0.00
TRINITY_DN184755_c6_g4	0.00	0.00	0.00	0.00	0.00	0.00	0.00	0.00	0.00	0.00	0.00	0.00	0.00	0.00	12.47	0.00	0.00	10.63	0.00	0.00	0.00	0.00	0.00	0.00	0.00	0.00	0.00	0.00	0.00	0.00
TRINITY_DN184755_c6_g5	0.00	5.04	0.00	4.00	2.64	0.00	0.00	0.00	0.00	3.55	0.00	0.00	0.00	0.00	0.00	0.00	0.00	0.00	3.71	0.00	0.00	0.00	0.00	0.00	0.00	0.00	0.00	0.00	0.00	3.51
TRINITY_DN184755_c6_g6	0.00	1.03	0.00	0.87	0.84	0.00	1.01	2.07	0.84	0.94	2.07	0.98	0.94	0.00	0.98	0.00	0.00	0.00	0.00	0.00	0.95	0.00	0.00	0.00	0.00	0.00	0.00	0.00	0.00	0.99
TRINITY_DN184755_c6_g7	0.00	1.08	0.00	0.00	1.77	0.92	0.00	2.20	0.00	1.00	1.10	0.00	1.99	0.00	0.00	0.00	0.00	0.92	1.03	0.00	3.00	0.00	0.00	1.91	0.00	1.08	0.00	0.00	0.00	0.00
TRINITY_DN184755_c7_g1	0.00	0.00	0.00	11.47	0.00	11.17	0.00	0.00	0.00	0.00	0.00	0.00	0.00	0.00	0.00	0.00	0.00	0.00	0.00	0.00	0.00	0.00	0.00	0.00	0.00	0.00	0.00	0.00	0.00	0.00
TRINITY_DN184755_c8_g1	0.00	0.00	0.00	6.10	0.00	5.95	0.00	0.00	0.00	0.00	0.00	0.00	0.00	0.00	0.00	0.00	0.00	0.00	0.00	0.00	0.00	0.00	0.00	0.00	0.00	0.00	0.00	0.00	0.00	0.00
TRINITY_DN184756_c0_g1	0.00	8.60	0.00	0.00	0.00	0.00	0.00	0.00	4.59	0.00	0.00	0.00	0.00	0.00	0.00	0.00	0.00	2.21	0.00	0.00	0.00	0.00	0.00	0.00	0.00	0.00	0.00	0.00	2.09	0.00
TRINITY_DN184756_c1_g1	12.09	0.00	0.00	0.00	0.00	0.00	15.16	0.00	0.00	0.00	0.00	0.00	12.83	0.00	0.00	0.00	0.00	0.00	0.00	0.00	30.89	0.00	0.00	0.00	0.00	0.00	0.00	0.00	34.11	0.00
TRINITY_DN184756_c2_g1	0.00	0.00	0.00	0.00	0.00	0.00	0.00	0.00	0.00	0.00	0.00	0.00	0.00	0.00	0.00	20.43	0.00	0.00	0.00	0.00	0.00	0.00	0.00	0.00	0.00	16.64	0.00	0.00	0.00	0.00
TRINITY_DN184756_c2_g2	3.37	0.00	0.00	6.70	6.29	16.50	0.00	4.82	7.07	0.00	4.98	0.00	0.00	0.00	0.00	6.73	0.00	16.34	0.00	0.00	0.00	8.95	0.00	0.00	0.00	4.75	0.00	0.00	0.00	0.00
TRINITY_DN184756_c3_g1	0.00	0.00	0.00	15.27	0.00	2.78	3.80	0.00	20.36	7.14	11.50	15.23	0.00	0.00	0.00	20.48	3.25	0.00	0.00	0.00	0.00	0.00	3.34	0.00	0.00	0.00	3.95	0.00	0.00	0.00
TRINITY_DN184756_c3_g2	0.00	21.54	0.00	3.21	0.00	5.95	0.00	1.61	6.38	0.00	1.62	6.01	14.07	2.25	0.00	0.00	8.83	0.00	0.00	2.77	0.00	0.00	2.42	0.00	0.00	0.00	0.00	0.00	0.00	1.52
TRINITY_DN184756_c3_g3	0.00	0.00	0.00	10.54	4.00	2.09	0.00	0.00	6.45	0.00	20.04	1.36	0.00	13.98	0.00	0.00	41.25	0.00	0.00	0.00	0.00	0.00	12.09	0.00	0.00	0.00	0.00	0.00	0.00	0.00
TRINITY_DN184756_c3_g4	0.00	0.00	0.00	0.00	0.00	0.00	0.00	0.00	6.23	0.00	9.05	7.92	0.00	0.00	0.00	0.00	0.00	0.00	0.00	0.00	0.00	0.00	7.20	0.00	0.00	0.00	0.00	0.00	0.00	0.00
TRINITY_DN184756_c4_g1	0.00	0.00	0.00	32.48	0.00	0.00	0.00	0.00	0.00	0.00	0.00	0.00	0.00	0.00	0.00	0.00	0.00	0.00	0.00	0.00	0.00	0.00	0.00	0.00	0.00	0.00	0.00	0.00	0.00	0.00
TRINITY_DN184757_c0_g1	0.00	0.00	0.00	0.00	0.00	0.00	0.00	0.00	0.00	0.00	0.00	0.00	0.00	0.00	0.00	0.00	0.00	0.00	0.00	0.00	0.00	0.00	0.00	0.00	0.00	0.00	13.03	8.48	0.00	0.00
TRINITY_DN184757_c1_g1	0.00	0.00	0.00	0.00	0.00	0.00	0.00	0.00	0.00	0.00	13.47	12.36	0.00	0.00	0.00	0.00	0.00	0.00	0.00	0.00	0.00	11.88	11.20	0.00	0.00	0.00	0.00	0.00	0.00	0.00
TRINITY_DN184757_c2_g1	2.09	4.09	0.00	2.55	3.06	6.08	0.55	2.85	33.69	3.43	2.44	6.79	0.00	0.00	1.26	3.12	6.90	0.51	0.00	0.00	0.54	1.67	5.99	1.06	0.00	0.00	0.00	0.50	0.00	4.65
TRINITY_DN184757_c2_g2	9.00	0.00	0.00	0.00	0.00	0.00	0.00	0.00	9.16	0.00	0.00	0.00	0.00	0.00	0.00	0.00	0.00	0.00	0.00	0.00	0.00	0.00	0.00	0.00	0.00	0.00	0.00	0.00	0.00	0.00
TRINITY_DN184757_c3_g1	0.67	8.83	2.17	0.97	0.63	0.33	3.91	2.93	9.05	4.00	7.64	21.29	1.05	0.34	0.00	0.00	0.72	0.00	0.69	0.33	0.00	0.34	4.72	0.00	1.79	2.92	2.54	3.25	1.23	5.02
TRINITY_DN184757_c3_g2	0.00	2.90	0.00	0.00	0.00	4.49	0.00	0.00	0.00	0.00	0.00	3.18	0.00	0.00	2.87	2.56	0.00	11.41	2.89	0.00	0.00	0.00	2.62	0.00	0.00	0.00	14.70	21.84	6.43	0.00
TRINITY_DN184757_c3_g3	0.00	0.00	0.00	0.00	0.00	0.00	3.82	3.98	0.00	0.00	0.00	3.60	3.04	0.00	3.20	0.00	0.00	2.77	0.00	0.00	0.00	0.00	3.35	0.00	0.00	0.00	0.00	0.00	0.00	0.00
TRINITY_DN184757_c4_g1	0.00	0.00	0.00	0.00	0.00	0.00	0.00	0.00	14.81	0.00	0.00	0.00	0.00	0.00	0.00	0.00	0.00	0.00	0.00	0.00	0.00	0.00	0.00	0.00	0.00	0.00	0.00	0.00	0.00	0.00
TRINITY_DN184758_c0_g1	0.00	0.00	0.00	0.00	0.00	0.00	0.00	13.61	0.00	0.00	0.00	0.00	0.00	0.00	0.00	0.00	0.00	0.00	0.00	126.17	0.00	0.00	0.00	0.00	0.00	411.99	0.00	0.00	0.00	0.00
TRINITY_DN184758_c1_g1	0.00	0.00	0.00	0.00	0.00	0.00	4.83	0.00	0.00	0.00	0.00	0.00	0.00	0.00	0.00	0.00	0.00	0.00	0.00	0.00	0.00	0.00	0.00	0.00	0.00	0.00	153.62	0.00	0.00	0.00
TRINITY_DN184758_c2_g1	5.53	0.00	2.97	0.00	0.00	0.00	77.41	59.32	0.00	138.42	6.90	22.52	14.26	0.00	4.43	1.34	0.00	0.00	372.30	1232.53	0.00	266.48	23.69	18.41	65.69	166.42	1.61	49.21	39.51	13.98
TRINITY_DN184758_c2_g2	0.00	0.00	0.00	0.00	0.00	0.00	0.00	7.51	0.00	0.00	0.00	0.00	0.00	0.00	0.00	0.00	0.00	0.00	17.39	51.95	0.00	0.00	0.00	0.00	4.64	0.00	0.00	0.00	0.00	0.00
TRINITY_DN184758_c2_g3	0.00	0.00	0.00	0.00	0.00	0.00	0.00	0.00	0.00	0.00	0.00	3.87	0.00	0.00	0.00	0.00	0.00	0.00	0.00	0.00	0.00	0.00	0.00	0.00	0.00	0.00	0.00	0.00	0.00	0.00
TRINITY_DN184758_c2_g4	0.00	0.00	0.00	0.00	0.00	0.00	0.00	0.00	0.00	0.00	0.00	0.00	0.00	0.00	0.00	0.00	0.00	0.00	0.00	0.00	0.00	0.00	0.00	0.00	0.00	0.00	0.00	0.00	0.00	0.00
TRINITY_DN184758_c2_g5	0.00	0.00	0.00	0.00	0.00	0.00	0.00	56.98	0.00	0.00	0.00	0.00	0.00	0.00	0.00	0.00	0.00	0.00	0.00	767.59	0.00	0.00	0.00	0.00	0.00	123.46	0.00	0.00	0.00	0.00
TRINITY_DN184759_c0_g1	7.13	8.04	6.66	4.68	3.71	7.54	23.53	20.60	4.23	6.51	13.26	12.83	2.52	0.87	1.92	3.82	0.00	5.15	14.16	5.02	0.59	11.52	4.30	1.99	14.93	32.15	26.96	26.11	13.08	17.69
TRINITY_DN184759_c0_g2	7.38	3.90	0.00	15.45	4.26	4.95	21.44	0.00	0.00	0.00	3.39	7.50	5.65	0.00	0.00	23.16	3.07	0.00	5.33	0.00	0.00	0.00	4.72	0.00	6.05	3.22	0.00	0.00	0.00	0.00
TRINITY_DN184759_c0_g3	0.00	0.00	0.00	0.00	0.00	0.00	0.00	0.00	38.63	0.00	0.00	8.20	0.00	0.00	0.00	0.00	0.00	0.00	0.00	0.00	0.00	0.00	0.00	0.00	0.00	0.00	0.00	0.00	0.00	0.00
TRINITY_DN184759_c0_g4	0.00	0.00	0.00	0.00	0.00	0.00	7.63	0.00	0.00	0.00	0.00	7.35	0.00	0.00	0.00	0.00	0.00	0.00	0.00	0.00	0.00	0.00	6.70	0.00	0.00	0.00	0.00	0.00	0.00	0.00
TRINITY_DN184760_c0_g1	0.00	0.00	0.00	0.00	0.00	1.25	27.19	8.24	2.03	4.60	20.18	0.79	7.79	0.00	0.00	16.51	0.00	21.52	1.24	0.74	0.00	9.61	1.50	0.00	0.00	1.65	0.00	0.00	0.00	0.00
TRINITY_DN184760_c0_g2	0.00	0.00	0.00	0.00	0.00	0.00	0.00	1.02	0.00	3.72	2.05	0.00	0.00	0.00	0.00	1.78	0.00	0.86	0.00	0.00	0.00	5.70	0.00	0.00	0.00	0.00	0.00	0.00	0.00	0.00
TRINITY_DN184761_c0_g1	0.71	3.52	0.00	4.18	0.67	3.48	0.79	0.00	0.66	2.95	0.00	1.68	0.00	4.62	4.89	0.00	0.79	0.70	0.00	1.45	1.64	1.68	0.00	0.00	0.00	0.00	0.00	0.70	0.00	0.00
TRINITY_DN184761_c0_g2	12.09	9.04	0.00	5.28	7.66	1.47	63.63	1.64	7.65	11.53	7.55	0.00	7.16	0.00	23.32	7.92	13.58	0.00	10.62	0.00	3.30	1.59	0.89	0.00	0.00	0.00	2.91	2.94	0.62	0.00
TRINITY_DN184761_c0_g3	0.00	0.00	0.00	0.00	2.09	0.00	0.00	0.00	0.00	0.00	0.00	0.00	0.00	0.00	0.00	0.00	5.52	0.00	0.00	0.00	0.00	0.00	0.00	0.00	0.00	0.00	0.00	0.00	0.00	0.00
TRINITY_DN184761_c0_g4	0.00	0.00	0.00	0.00	0.00	0.00	0.00	0.00	0.00	11.94	0.00	0.00	0.00	0.00	0.00	0.00	0.00	9.18	0.00	0.00	0.00	0.00	0.00	0.00	0.00	0.00	0.00	0.00	0.00	0.00
TRINITY_DN184762_c0_g1	0.00	0.00	0.00	0.00	0.00	0.00	0.00	0.00	0.00	0.00	0.00	0.00	0.00	22.25	0.00	0.00	0.00	0.00	0.00	0.00	0.00	0.00	0.00	0.00	0.00	0.00	0.00	0.00	0.00	0.00
TRINITY_DN184762_c1_g1	0.00	0.00	0.00	0.00	9.68	15.30	0.00	0.00	0.00	0.00	0.00	0.00	0.00	0.00	0.00	5.17	0.00	0.00	0.00	0.00	0.00	0.00	0.00	0.00	0.00	0.00	0.00	0.00	0.00	0.00
TRINITY_DN184762_c2_g1	0.00	0.94	0.00	0.00	0.77	1.61	0.92	0.95	1.53	0.00	0.95	0.00	0.87	0.00	0.91	0.00	0.92	0.80	1.78	0.00	0.00	0.88	0.85	0.00	0.00	0.00	0.00	0.00	0.00	0.91
TRINITY_DN184762_c3_g1	0.00	0.00	0.00	1.37	1.31	0.00	0.00	6.82	0.00	0.00	0.00	0.00	1.48	0.00	0.00	0.00	0.00	0.00	1.61	0.00	0.00	0.00	0.00	0.00	1.68	0.00	3.38	0.00	0.00	0.00
TRINITY_DN184762_c4_g1	0.00	0.00	0.00	1.07	1.03	0.00	1.20	0.00	4.14	0.00	1.24	2.31	1.16	0.00	0.00	1.10	2.50	1.07	0.00	1.13	0.00	0.00	0.00	0.00	0.00	0.00	0.00	0.00	0.00	0.00
TRINITY_DN184762_c5_g1	8.27	0.00	0.00	0.00	0.00	0.00	0.00	11.30	8.50	0.00	12.08	21.84	0.00	0.00	0.00	24.49	0.00	0.00	0.00	0.00	0.00	0.00	0.00	0.00	0.00	0.00	13.30	0.00	0.00	0.00
TRINITY_DN184762_c5_g10	0.00	0.00	0.00	8.79	0.00	0.00	0.00	0.00	8.91	0.00	0.00	0.00	0.00	0.00	0.00	0.00	11.36	16.84	0.00	0.00	0.00	0.00	0.00	0.00	0.00	0.00	0.00	0.00	0.00	0.00
TRINITY_DN184762_c5_g11	6.06	0.00	0.00	0.00	5.64	0.00	0.00	17.28	0.00	0.00	0.00	0.00	0.00	0.00	0.00	0.00	0.00	0.00	8.31	0.00	0.00	0.00	0.00	0.00	0.00	0.00	0.00	0.00	0.00	0.00
TRINITY_DN184762_c5_g12	0.00	0.00	0.00	0.00	0.00	0.00	0.00	0.00	0.00	0.00	0.00	0.00	0.00	0.00	0.00	9.66	0.00	0.00	0.00	0.00	0.00	0.00	0.00	0.00	0.00	0.00	0.00	0.00	0.00	12.66
TRINITY_DN184762_c5_g13	4.37	5.99	18.07	12.68	16.34	9.37	4.89	5.05	41.10	11.66	18.16	20.88	4.60	2.71	7.68	22.63	13.75	17.70	10.44	6.23	3.68	9.36	15.40	7.90	4.96	1.00	2.00	1.71	0.00	9.68
TRINITY_DN184762_c5_g2	0.00	5.79	0.00	0.00	10.58	24.45	5.85	0.00	38.81	8.32	11.16	11.11	0.00	0.00	4.76	12.58	4.18	7.85	5.77	0.00	5.44	19.17	10.23	5.34	0.00	0.00	0.00	0.00	0.00	0.00
TRINITY_DN184762_c5_g3	0.00	11.07	0.00	0.00	0.00	0.00	0.00	0.00	0.00	0.00	0.00	0.00	0.00	0.00	0.00	0.00	0.00	0.00	0.00	0.00	0.00	0.00	0.00	0.00	0.00	0.00	0.00	0.00	0.00	0.00
TRINITY_DN184762_c5_g4	0.00	0.00	3.30	2.91	1.39	1.45	1.77	0.00	1.44	0.00	7.17	0.00	3.14	0.00	0.00	0.00	0.00	0.00	0.00	0.00	0.00	0.00	0.00	0.00	0.00	0.00	0.00	0.00	0.00	0.00
TRINITY_DN184762_c5_g5	0.00	0.00	1.07	0.95	0.91	0.95	0.00	0.00	0.00	2.05	2.27	1.06	0.00	0.00	0.00	1.94	0.00	0.00	1.06	0.00	0.00	0.00	0.00	0.00	0.00	3.35	0.00	0.95	0.00	1.08
TRINITY_DN184762_c5_g6	0.00	10.86	0.00	0.00	7.14	0.00	0.00	0.00	0.00	0.00	0.00	0.00	0.00	0.00	0.00	7.62	0.00	7.45	0.00	0.00	0.00	0.00	0.00	0.00	0.00	0.00	0.00	0.00	0.00	0.00
TRINITY_DN184762_c5_g7	0.00	9.10	0.00	0.00	0.00	0.00	0.00	0.00	0.00	0.00	0.00	0.00	0.00	0.00	7.34	6.39	0.00	12.46	0.00	0.00	0.00	8.65	0.00	8.48	0.00	0.00	0.00	0.00	0.00	0.00
TRINITY_DN184762_c5_g8	0.00	0.00	1.96	1.72	1.63	1.71	2.14	0.00	6.87	0.00	18.08	6.12	0.00	2.18	0.00	11.62	1.39	5.38	0.00	0.00	0.00	0.00	0.00	0.00	2.19	2.15	18.52	1.73	0.00	0.00
TRINITY_DN184762_c5_g9	0.00	0.00	0.00	0.50	0.00	0.00	2.23	0.00	6.11	3.14	1.14	1.09	0.00	0.00	0.00	0.00	0.00	0.50	1.62	2.07	2.63	2.13	3.13	0.50	2.26	0.00	0.00	0.00	0.00	1.12
TRINITY_DN184762_c6_g1	0.00	0.00	0.00	4.29	0.00	0.00	0.00	0.00	0.00	0.00	0.00	0.00	0.00	0.00	0.00	4.28	0.00	4.16	0.00	4.81	0.00	0.00	0.00	0.00	0.00	0.00	0.00	0.00	0.00	0.00
TRINITY_DN184762_c7_g1	0.00	0.00	0.00	0.00	0.00	0.00	0.00	0.00	11.01	0.00	0.00	6.95	11.22	0.00	0.00	0.00	0.00	10.06	0.00	0.00	0.00	0.00	0.00	0.00	0.00	0.00	0.00	0.00	0.00	0.00
TRINITY_DN184762_c8_g1	0.00	0.00	0.00	0.00	0.00	0.00	4.75	0.00	0.00	0.00	0.00	0.00	0.00	0.00	0.00	10.37	0.00	0.00	9.33	0.00	0.00	0.00	4.15	0.00	0.00	0.00	0.00	0.00	0.00	0.00
TRINITY_DN184763_c0_g1	0.00	0.00	0.00	0.00	0.00	0.00	0.00	0.00	0.00	0.00	0.00	0.00	0.00	0.00	0.00	0.00	0.00	0.00	0.00	0.00	0.00	0.00	0.00	0.00	0.00	0.00	0.00	0.00	0.00	0.00
TRINITY_DN184763_c10_g1	0.00	4.80	0.00	1.90	0.00	2.17	0.00	0.00	0.00	10.31	11.89	4.79	19.70	0.00	7.43	1.94	10.54	32.50	0.00	0.00	0.00	0.00	0.00	0.00	0.00	0.00	0.00	0.00	2.04	0.00
TRINITY_DN184763_c10_g2	1.36	15.64	4.82	15.42	14.06	13.59	11.87	9.12	17.79	0.00	0.00	2.19	0.00	0.00	27.68	4.67	12.48	23.32	0.73	0.00	9.29	0.00	11.98	0.00	0.76	0.78	0.77	0.00	0.00	0.00
TRINITY_DN184763_c10_g3	0.00	0.00	0.00	0.00	0.00	0.00	0.00	0.00	0.00	0.00	0.00	14.65	0.00	0.00	26.51	0.00	0.00	11.17	0.00	0.00	0.00	0.00	0.00	0.00	0.00	0.00	0.00	0.00	0.00	0.00
TRINITY_DN184763_c11_g1	0.00	5.69	0.00	0.00	0.00	0.00	0.00	0.00	4.55	0.00	0.00	2.73	2.39	0.00	0.00	0.00	0.00	0.00	0.00	0.00	0.00	2.78	0.00	2.55	0.00	0.00	0.00	0.00	0.00	0.00
TRINITY_DN184763_c12_g1	0.00	16.15	0.00	0.00	0.00	0.00	0.00	0.00	0.00	0.00	0.00	0.00	0.00	12.58	0.00	0.00	0.00	0.00	0.00	12.03	0.00	0.00	0.00	0.00	0.00	0.00	0.00	0.00	0.00	0.00
TRINITY_DN184763_c13_g1	0.00	9.54	0.00	0.00	0.00	0.00	0.00	0.00	7.45	0.00	0.00	0.00	0.00	0.00	0.00	0.00	0.00	0.00	0.00	0.00	0.00	0.00	0.00	0.00	0.00	0.00	0.00	0.00	0.00	0.00
TRINITY_DN184763_c14_g1	0.00	0.00	0.00	0.00	0.00	0.00	0.00	0.00	0.00	0.00	0.00	0.00	0.00	0.00	4.79	0.00	5.61	8.21	0.00	0.00	0.00	0.00	0.00	0.00	0.00	0.00	0.00	0.00	0.00	0.00
TRINITY_DN184763_c1_g1	11.08	0.00	0.00	0.00	0.00	0.00	0.00	0.00	0.00	13.54	0.00	0.00	0.00	35.06	0.00	0.00	0.00	10.65	0.00	0.00	0.00	0.00	0.00	0.00	0.00	0.00	0.00	0.00	0.00	0.00
TRINITY_DN184763_c5_g1	0.00	15.81	0.00	11.31	0.00	5.52	7.81	0.00	0.00	0.00	0.00	0.00	0.00	0.00	6.39	0.00	0.00	0.00	7.74	0.00	0.00	0.00	0.00	0.00	0.00	0.00	0.00	0.00	0.00	0.00
TRINITY_DN184763_c6_g1	0.00	0.00	0.00	0.00	0.00	0.00	0.00	0.00	0.00	0.00	0.00	0.00	0.00	0.00	0.00	11.48	0.00	11.31	0.00	0.00	0.00	0.00	0.00	0.00	0.00	0.00	18.33	0.00	0.00	0.00
TRINITY_DN184763_c7_g1	0.00	1.26	0.00	0.00	0.00	0.00	3.66	0.63	0.51	0.00	0.00	1.19	1.18	0.00	0.00	1.69	1.24	1.10	1.18	1.13	0.00	0.00	1.71	1.10	1.24	0.00	3.12	0.00	0.00	1.22
TRINITY_DN184763_c8_g1	0.00	0.00	0.00	0.00	0.00	0.00	0.00	0.00	0.00	0.00	0.00	0.00	22.87	0.00	0.00	0.00	13.55	30.85	0.00	0.00	0.00	0.00	0.00	0.00	0.00	0.00	0.00	0.00	0.00	0.00
TRINITY_DN184763_c8_g2	9.79	13.65	0.00	9.82	4.56	11.99	11.32	0.00	4.31	10.38	6.19	6.53	0.00	15.67	0.00	0.00	6.52	0.00	11.15	0.00	0.00	6.68	14.84	0.00	0.00	6.00	0.00	0.00	0.00	0.00
TRINITY_DN184763_c9_g1	7.28	3.08	0.00	4.87	0.00	0.00	0.00	0.00	6.30	1.31	0.00	0.00	2.57	1.26	9.55	2.42	0.00	1.18	0.00	0.00	0.00	0.00	0.00	0.00	0.00	0.00	0.00	0.00	0.00	0.00
TRINITY_DN184763_c9_g2	0.00	0.89	0.00	0.00	0.73	0.00	0.00	1.80	0.00	0.00	0.00	0.00	0.00	0.00	0.00	0.79	0.00	0.00	0.84	3.18	0.00	0.00	0.00	0.00	0.00	0.00	0.00	0.00	0.00	0.00
TRINITY_DN184764_c0_g1	0.00	0.00	0.00	0.00	9.68	7.55	0.00	0.00	0.00	0.00	14.53	0.00	11.31	0.00	0.00	0.00	13.42	0.00	0.00	0.00	0.00	0.00	0.00	0.00	0.00	0.00	0.00	0.00	0.00	0.00
TRINITY_DN184764_c2_g1	0.00	0.00	0.00	0.00	0.00	0.00	11.06	0.00	16.99	10.59	12.08	0.00	0.00	0.00	0.00	0.00	0.00	23.98	10.95	0.00	0.00	0.00	0.00	0.00	0.00	0.00	0.00	0.00	0.00	0.00
TRINITY_DN184764_c4_g1	19.24	43.39	0.00	0.00	0.00	0.00	0.00	0.00	0.00	0.00	0.00	0.00	0.00	0.00	0.00	0.00	0.00	11.74	0.00	0.00	0.00	0.00	0.00	0.00	0.00	0.00	0.00	0.00	0.00	0.00
TRINITY_DN184764_c5_g1	10.19	17.15	0.00	3.93	10.41	4.35	4.38	9.80	23.33	7.61	0.00	2.72	8.33	29.12	7.51	11.48	3.53	24.02	0.00	3.57	0.00	0.00	0.00	0.00	0.00	12.22	4.96	0.00	19.08	0.00
TRINITY_DN184764_c5_g2	23.00	0.00	0.00	3.97	0.00	0.00	0.00	0.00	0.00	5.25	0.00	0.00	0.00	0.00	0.00	0.00	0.00	0.00	0.00	0.00	0.00	0.00	0.00	0.00	0.00	0.00	0.00	0.00	0.00	0.00
TRINITY_DN184764_c5_g3	0.00	0.00	0.00	0.00	0.00	0.00	0.00	0.00	0.00	0.00	0.00	0.00	0.00	0.00	0.00	0.00	7.57	5.49	0.00	0.00	0.00	0.00	0.00	0.00	0.00	0.00	0.00	0.00	0.00	0.00
TRINITY_DN184764_c5_g4	0.00	0.00	0.00	0.00	0.00	0.00	11.06	0.00	0.00	0.00	0.00	0.00	0.00	0.00	0.00	0.00	0.00	0.00	0.00	0.00	0.00	0.00	0.00	0.00	0.00	0.00	0.00	0.00	0.00	0.00
TRINITY_DN184764_c6_g1	0.00	0.00	0.00	5.26	4.88	0.00	0.00	0.00	0.00	0.00	0.00	7.00	0.00	0.00	0.00	0.00	0.00	20.28	0.00	0.00	0.00	0.00	0.00	0.00	0.00	0.00	0.00	0.00	0.00	0.00
TRINITY_DN184764_c7_g1	0.00	0.00	0.00	0.00	21.01	0.00	0.00	0.00	0.00	0.00	0.00	10.04	0.00	0.00	0.00	0.00	0.00	7.30	0.00	0.00	0.00	0.00	0.00	0.00	0.00	0.00	0.00	7.88	0.00	0.00
TRINITY_DN184764_c8_g1	0.00	0.00	0.00	0.00	0.00	0.00	0.00	0.00	0.00	0.00	0.00	0.00	0.00	0.00	0.00	0.00	0.00	0.00	0.00	0.00	0.00	0.00	0.00	0.00	0.00	0.00	0.00	0.00	0.00	0.00
TRINITY_DN184764_c9_g1	0.00	0.00	0.00	0.00	0.00	0.00	0.00	14.61	0.00	0.00	0.00	0.00	0.00	0.00	0.00	0.00	0.00	0.00	0.00	0.00	0.00	0.00	0.00	0.00	0.00	0.00	0.00	0.00	0.00	0.00
TRINITY_DN184765_c0_g1	0.00	0.00	0.00	13.27	0.00	1.70	0.00	0.00	0.00	22.65	0.00	0.00	0.00	0.00	1.93	5.02	0.00	0.00	0.00	0.00	0.00	23.31	0.00	0.00	0.00	0.00	0.00	52.94	0.00	0.00
TRINITY_DN184765_c1_g1	0.00	3.96	0.00	0.00	0.00	0.00	0.00	0.00	0.00	0.00	0.00	3.81	0.00	9.55	0.00	0.00	11.56	0.00	0.00	0.00	0.00	0.00	0.00	0.00	0.00	0.00	4.22	0.00	0.00	0.00
TRINITY_DN184765_c2_g1	0.00	48.98	13.20	0.00	0.00	10.65	0.00	14.18	0.00	5.33	0.00	0.00	0.00	0.00	0.00	21.39	0.00	6.12	0.00	0.00	0.00	26.32	12.66	0.00	0.00	0.00	0.00	0.00	0.00	0.00
TRINITY_DN184765_c4_g1	0.00	0.00	0.00	0.00	0.00	9.94	0.00	0.00	0.00	0.00	0.00	0.00	0.00	21.55	0.00	0.00	0.00	0.00	0.00	0.00	0.00	0.00	0.00	0.00	0.00	0.00	0.00	0.00	0.00	0.00
TRINITY_DN184765_c4_g2	6.22	0.00	0.00	0.00	11.57	0.00	0.00	8.84	0.00	0.00	0.00	0.00	0.00	0.00	0.00	0.00	8.29	0.00	0.00	0.00	8.18	0.00	0.00	0.00	0.00	0.00	0.00	0.00	0.00	0.00
TRINITY_DN184765_c4_g3	5.40	30.33	0.00	5.43	0.00	5.30	7.52	7.79	0.00	7.19	0.00	0.00	0.00	34.60	6.14	0.00	0.00	20.55	0.00	12.07	0.00	0.00	0.00	0.00	0.00	0.00	8.46	0.00	0.00	0.00
TRINITY_DN184765_c5_g1	6.62	0.00	0.00	0.00	0.00	0.00	0.00	0.00	0.00	0.00	0.00	8.86	0.00	0.00	0.00	0.00	0.00	0.00	0.00	0.00	0.00	0.00	0.00	0.00	0.00	0.00	0.00	6.87	0.00	0.00
TRINITY_DN184765_c6_g1	8.90	11.29	0.00	8.98	0.00	0.00	22.56	0.00	0.00	0.00	0.00	0.00	0.00	0.00	0.00	0.00	11.58	17.20	0.00	0.00	0.00	0.00	0.00	0.00	0.00	0.00	0.00	0.00	0.00	0.00
TRINITY_DN184765_c6_g2	0.00	25.19	0.00	0.00	8.49	11.83	0.00	12.33	0.00	0.00	0.00	0.00	0.00	0.00	0.00	0.00	0.00	8.69	0.00	0.00	0.00	0.00	0.00	0.00	0.00	0.00	0.00	0.00	0.00	0.00
TRINITY_DN184765_c6_g3	0.00	9.43	0.00	0.00	0.00	0.00	0.00	0.00	0.00	13.27	0.00	0.00	0.00	0.00	24.65	0.00	0.00	6.46	0.00	0.00	0.00	0.00	0.00	0.00	0.00	0.00	0.00	13.88	0.00	0.00
TRINITY_DN184765_c6_g4	0.00	0.00	0.00	0.00	0.00	0.00	0.00	0.00	19.05	0.00	0.00	0.00	0.00	0.00	0.00	0.00	0.00	0.00	12.19	0.00	0.00	0.00	0.00	0.00	0.00	0.00	0.00	0.00	0.00	0.00
TRINITY_DN184765_c7_g1	19.75	38.52	12.43	25.60	18.94	25.74	0.00	8.84	0.00	24.92	14.17	0.00	14.92	0.00	46.02	0.00	24.38	94.54	12.99	0.00	0.00	10.41	0.00	0.00	0.00	0.00	26.86	0.00	0.00	22.59
TRINITY_DN184765_c7_g2	0.00	21.51	0.00	0.00	0.00	0.00	0.00	0.00	0.00	0.00	0.00	0.00	0.00	0.00	0.00	0.00	0.00	7.37	10.22	0.00	0.00	0.00	0.00	0.00	0.00	0.00	0.00	0.00	0.00	0.00
TRINITY_DN184765_c7_g3	0.00	13.81	14.94	0.00	9.58	9.20	0.00	15.32	0.00	4.60	16.28	25.50	25.70	0.00	0.00	24.10	17.91	72.11	38.27	10.79	13.52	0.00	0.00	0.00	0.00	0.00	16.52	0.00	0.00	0.00
TRINITY_DN184765_c7_g4	0.00	9.26	0.00	4.47	0.00	6.43	0.00	0.00	0.00	0.00	0.00	0.00	0.00	0.00	7.47	0.00	5.93	0.00	0.00	0.00	0.00	0.00	0.00	0.00	0.00	0.00	0.00	0.00	0.00	0.00
TRINITY_DN184765_c7_g5	0.00	0.00	0.00	3.52	0.00	0.00	0.00	0.00	0.00	0.00	0.00	0.00	0.00	0.00	0.00	0.00	0.00	0.00	0.00	0.00	0.00	0.00	0.00	0.00	0.00	0.00	0.00	0.00	0.00	0.00
TRINITY_DN184765_c7_g6	0.00	8.43	2.52	0.00	0.00	0.00	0.00	4.32	0.00	0.00	0.00	3.90	0.00	0.00	0.00	0.00	0.00	0.00	2.79	10.17	0.00	0.00	0.00	3.68	0.00	0.00	4.32	0.00	0.00	0.00
TRINITY_DN184765_c7_g7	0.00	0.00	0.00	15.09	0.00	0.00	0.00	0.00	23.28	0.00	11.14	0.00	0.00	0.00	0.00	0.00	0.00	0.00	0.00	0.00	0.00	0.00	0.00	0.00	0.00	0.00	0.00	0.00	0.00	0.00
TRINITY_DN184765_c7_g8	16.46	0.00	0.00	0.00	0.00	0.00	7.63	0.00	0.00	0.00	0.00	7.35	0.00	0.00	0.00	0.00	0.00	0.00	0.00	0.00	0.00	0.00	0.00	0.00	0.00	0.00	0.00	0.00	0.00	0.00
TRINITY_DN184765_c8_g1	0.00	0.00	0.00	0.00	0.00	0.00	0.00	0.00	0.00	0.00	0.00	0.00	0.00	0.00	0.00	0.00	0.00	29.12	0.00	0.00	0.00	0.00	0.00	0.00	0.00	0.00	0.00	0.00	0.00	0.00
TRINITY_DN184766_c0_g1	0.00	0.00	0.00	3.02	0.00	0.00	4.12	0.00	0.00	0.00	0.00	0.00	0.00	0.00	3.42	0.00	0.00	0.00	0.00	0.00	0.00	0.00	0.00	0.00	0.00	0.00	0.00	0.00	0.00	0.00
TRINITY_DN184766_c0_g2	0.00	11.40	0.00	0.00	0.00	0.00	21.73	0.00	0.00	10.40	0.00	0.00	0.00	8.61	18.50	0.00	0.00	23.49	0.00	0.00	0.00	0.00	0.00	0.00	0.00	0.00	0.00	0.00	0.00	0.00
TRINITY_DN184766_c0_g3	0.00	0.00	0.00	0.00	6.62	0.00	0.00	0.00	7.43	0.00	0.00	0.00	0.00	0.00	0.00	0.00	0.00	0.00	0.00	0.00	0.00	0.00	0.00	0.00	0.00	0.00	0.00	0.00	0.00	0.00
TRINITY_DN184766_c1_g1	11.08	73.95	17.38	10.75	38.73	5.70	24.61	6.27	10.23	30.36	0.00	0.00	0.00	11.66	12.62	17.55	33.47	80.35	40.57	0.00	35.20	0.00	10.51	0.00	0.00	7.74	7.44	0.00	0.00	6.58
TRINITY_DN184766_c1_g2	0.00	0.00	0.00	0.00	0.00	22.07	0.00	0.00	0.00	0.00	0.00	0.00	0.00	0.00	0.00	0.00	0.00	0.00	0.00	0.00	0.00	0.00	0.00	0.00	0.00	0.00	0.00	0.00	0.00	0.00
TRINITY_DN184767_c10_g1	0.00	0.00	0.00	10.46	0.00	0.00	0.00	0.00	0.00	0.00	0.00	0.00	0.00	0.00	0.00	0.00	0.00	0.00	0.00	0.00	0.00	0.00	0.00	0.00	0.00	0.00	0.00	0.00	0.00	0.00
TRINITY_DN184767_c11_g1	0.00	0.00	0.00	0.00	0.00	6.67	0.00	0.00	0.00	0.00	0.00	0.00	7.36	0.00	0.00	0.00	0.00	6.58	0.00	0.00	0.00	0.00	0.00	0.00	0.00	0.00	0.00	0.00	0.00	0.00
TRINITY_DN184767_c17_g1	0.00	0.00	0.00	0.00	0.00	6.50	0.00	0.00	0.00	0.00	0.00	0.00	0.00	0.00	0.00	0.00	0.00	0.00	0.00	0.00	0.00	0.00	0.00	0.00	0.00	0.00	0.00	0.00	0.00	0.00
TRINITY_DN184767_c8_g1	0.00	1.98	0.00	0.74	0.00	0.00	0.00	0.00	0.00	0.00	0.87	0.00	4.51	0.00	6.26	9.17	3.88	29.37	1.63	1.47	0.00	1.90	4.35	0.76	1.70	3.99	5.89	1.39	4.10	18.81
TRINITY_DN184767_c8_g2	4.91	14.90	1.79	4.79	1.53	2.39	23.69	15.04	3.04	11.09	29.11	20.36	9.47	4.23	0.00	7.38	0.00	3.19	30.94	30.78	6.86	94.18	26.20	8.18	29.57	31.61	43.82	56.04	24.09	11.75
TRINITY_DN184767_c8_g3	0.00	1.89	0.00	0.00	0.00	1.53	1.89	1.95	0.00	0.00	0.00	0.00	0.00	0.00	0.00	1.57	0.00	1.53	0.00	0.00	0.00	0.00	0.00	0.00	0.00	0.00	0.00	0.00	0.00	0.00
TRINITY_DN184767_c9_g1	1340.61	1468.32	1615.60	1531.15	1003.11	1150.39	1543.49	1077.12	706.30	1124.49	1178.69	1378.99	761.63	860.12	899.13	812.67	571.75	1181.61	616.40	564.23	508.91	813.58	711.40	625.99	1075.63	1309.36	832.20	592.45	610.25	675.96
TRINITY_DN184768_c10_g1	0.00	0.00	0.00	0.00	0.00	0.00	0.00	0.00	0.00	0.00	0.00	0.00	0.00	0.00	0.00	0.00	0.00	0.00	0.00	0.00	0.00	0.00	0.00	0.00	0.00	0.00	0.00	9.79	8.64	0.00
TRINITY_DN184768_c11_g1	0.00	0.00	0.00	0.00	0.00	0.00	0.00	0.00	0.00	0.00	0.00	0.00	0.00	0.00	0.00	0.00	0.00	11.31	14.57	0.00	0.00	0.00	0.00	0.00	0.00	0.00	0.00	0.00	0.00	0.00
TRINITY_DN184768_c1_g1	0.00	0.00	0.00	0.00	0.00	0.00	0.00	0.00	0.00	0.00	0.00	0.00	0.00	0.00	0.00	0.00	0.00	10.40	0.00	0.00	0.00	0.00	0.00	0.00	0.00	0.00	0.00	0.00	0.00	0.00
TRINITY_DN184768_c2_g1	1.73	0.00	0.00	0.00	0.00	0.00	2.11	4.34	0.00	1.96	0.00	0.00	0.00	0.00	0.00	0.00	0.00	0.00	2.05	0.00	0.00	0.00	0.00	0.00	0.00	0.00	0.00	0.00	3.17	2.01
TRINITY_DN184768_c4_g1	0.00	0.00	0.00	12.03	0.00	0.00	0.00	0.00	0.00	0.00	0.00	0.00	0.00	0.00	0.00	0.00	0.00	23.18	0.00	0.00	0.00	0.00	0.00	0.00	0.00	0.00	0.00	0.00	0.00	0.00
TRINITY_DN184768_c5_g1	0.00	0.00	0.00	0.00	0.00	0.00	6.49	0.00	0.00	0.00	0.00	0.00	0.00	0.00	0.00	0.00	0.00	0.00	0.00	0.00	0.00	0.00	5.68	0.00	0.00	0.00	0.00	0.00	0.00	0.00
TRINITY_DN184768_c7_g1	0.00	10.07	0.00	0.00	8.05	0.00	0.00	0.00	0.00	0.00	0.00	0.00	0.00	0.00	0.00	0.00	0.00	6.89	0.00	0.00	0.00	0.00	0.00	0.00	0.00	0.00	0.00	0.00	0.00	0.00
TRINITY_DN184768_c8_g1	0.00	0.00	0.00	0.00	0.00	0.00	0.00	0.00	9.81	0.00	0.00	0.00	0.00	0.00	11.11	0.00	0.00	9.39	0.00	0.00	0.00	0.00	0.00	0.00	0.00	0.00	0.00	0.00	0.00	12.53
TRINITY_DN184768_c9_g1	21.67	7.25	0.00	5.14	26.45	4.57	0.00	0.00	4.70	12.09	8.12	0.00	32.59	22.53	0.00	30.87	5.65	62.63	14.05	0.00	0.00	0.00	0.00	0.00	0.00	0.00	0.00	0.00	0.00	0.00
TRINITY_DN184768_c9_g2	0.00	5.96	0.00	0.00	0.00	10.45	4.92	0.00	0.00	6.57	0.00	7.72	17.66	19.62	0.00	28.44	0.00	36.82	0.00	0.00	0.00	0.00	0.00	0.00	0.00	16.34	0.00	5.43	0.00	6.90
TRINITY_DN184768_c9_g3	0.00	9.39	0.00	5.95	0.00	0.00	0.00	0.00	0.00	0.00	0.00	0.00	0.00	0.00	0.00	0.00	0.00	5.72	0.00	0.00	0.00	0.00	0.00	0.00	0.00	0.00	0.00	0.00	0.00	0.00
TRINITY_DN184768_c9_g4	0.00	0.00	0.00	5.03	0.00	2.49	0.00	0.00	0.00	0.00	0.00	3.15	0.00	0.00	0.00	0.00	0.00	2.47	0.00	0.00	0.00	0.00	0.00	0.00	0.00	0.00	0.00	0.00	0.00	0.00
TRINITY_DN184768_c9_g5	24.81	0.00	0.00	0.00	0.00	0.00	0.00	0.00	0.00	0.00	0.00	0.00	0.00	0.00	0.00	0.00	0.00	23.76	0.00	0.00	0.00	0.00	0.00	0.00	0.00	0.00	0.00	0.00	0.00	0.00
TRINITY_DN184769_c0_g1	0.00	4.62	4.85	2.50	17.53	13.03	21.44	7.72	9.74	19.43	13.88	42.42	4.06	16.63	10.04	5.05	8.85	4.37	1.45	5.29	4.18	9.97	10.89	2.65	3.49	6.61	10.65	10.05	11.73	10.14
TRINITY_DN184769_c0_g2	0.00	14.09	0.00	0.00	0.00	4.95	0.00	0.00	10.68	0.00	0.00	0.00	0.00	0.00	0.00	5.02	0.00	6.76	9.47	0.00	0.00	0.00	20.77	0.00	0.00	0.00	0.00	0.00	0.00	0.00
TRINITY_DN184769_c1_g1	0.00	0.00	0.00	0.00	0.00	0.00	0.00	0.00	0.00	0.00	0.00	9.59	19.71	0.00	0.00	0.00	0.00	14.27	0.00	0.00	0.00	0.00	0.00	0.00	0.00	0.00	0.00	0.00	0.00	0.00
TRINITY_DN18476_c0_g1	0.00	0.00	3.52	0.00	0.00	3.00	0.00	0.00	0.00	0.00	0.00	0.00	0.00	0.00	3.44	3.06	0.00	0.00	0.00	0.00	0.00	0.00	0.00	0.00	0.00	0.00	0.00	0.00	0.00	0.00
TRINITY_DN184770_c0_g1	3.44	0.00	0.00	12.72	0.00	0.00	28.06	0.00	22.47	31.90	0.00	96.31	0.00	0.00	0.00	0.00	0.00	0.00	13.49	0.00	76.28	96.60	1.89	14.26	0.00	10.56	14.98	0.00	0.00	0.00
TRINITY_DN184770_c0_g2	0.00	0.00	0.00	0.00	0.00	0.00	0.00	11.30	4.81	0.00	0.00	3.85	0.00	0.00	0.00	0.00	0.00	0.00	0.00	0.00	0.00	0.00	0.00	0.00	0.00	0.00	0.00	8.66	0.00	0.00
TRINITY_DN184770_c0_g3	0.00	0.00	0.00	0.00	0.00	0.00	0.00	7.43	57.47	0.00	0.00	0.00	0.00	0.00	0.00	0.00	0.00	0.00	0.00	0.00	0.00	0.00	0.00	0.00	0.00	21.65	29.62	0.00	2.47	0.00
TRINITY_DN184770_c1_g1	9.41	64.51	4.47	97.90	158.51	84.26	20.48	105.31	63.59	44.22	38.46	101.96	63.17	16.27	24.89	20.06	24.11	39.26	4.69	13.82	14.29	21.59	13.38	2.15	22.30	7.65	8.02	2.29	0.00	22.30
TRINITY_DN184770_c1_g2	2.61	3.75	0.52	1.09	1.75	4.70	1.04	2.06	1.32	0.00	1.60	1.17	0.00	1.15	0.00	0.00	0.00	1.88	2.75	1.45	2.26	0.00	0.00	0.36	1.05	0.53	1.06	0.00	0.00	1.21
TRINITY_DN184770_c1_g3	0.00	7.97	0.00	11.40	0.00	5.56	0.00	8.14	0.00	0.00	0.00	0.00	0.00	0.00	0.00	0.00	0.00	0.00	0.00	0.00	0.00	0.00	0.00	0.00	0.00	0.00	0.00	0.00	0.00	0.00
TRINITY_DN184770_c1_g4	23.09	21.72	18.46	26.68	28.56	19.47	0.00	9.34	6.94	19.90	22.82	30.59	8.33	0.00	0.00	15.23	10.16	14.22	0.00	8.35	0.00	0.00	0.00	0.00	0.00	0.00	0.00	0.00	0.00	20.09
TRINITY_DN184770_c1_g5	0.00	10.97	0.00	0.00	0.00	15.28	0.00	0.00	0.00	0.00	0.00	0.00	0.00	0.00	17.76	0.00	0.00	0.00	0.00	0.00	0.00	0.00	0.00	0.00	0.00	0.00	0.00	0.00	0.00	0.00
TRINITY_DN184770_c2_g1	0.00	0.00	0.00	0.00	0.00	0.00	0.00	0.00	0.00	0.00	0.00	0.00	0.00	0.00	0.00	0.00	0.00	0.00	0.00	0.00	0.00	0.00	0.00	0.00	0.00	0.00	37.94	0.00	0.00	0.00
TRINITY_DN184771_c0_g1	26.58	6.37	10.77	0.00	0.00	0.00	0.00	0.00	0.00	0.00	0.00	0.00	0.00	0.00	0.00	0.00	0.00	0.00	0.00	0.00	0.00	0.00	5.60	0.00	0.00	0.00	0.00	0.00	0.00	0.00
TRINITY_DN184771_c1_g1	56.37	14.29	0.00	0.00	9.47	2.35	2.84	2.03	1.59	0.00	14.28	12.87	0.00	8.50	26.20	0.00	13.15	18.09	3.05	3.43	0.00	0.00	2.03	0.00	0.00	2.28	17.70	10.88	2.99	0.00
TRINITY_DN184771_c1_g2	0.00	4.43	0.00	0.00	0.00	0.00	0.00	0.00	0.00	17.19	6.55	0.00	4.61	0.00	0.00	0.00	0.00	0.00	0.00	0.00	16.66	0.00	0.00	0.00	0.00	0.00	0.00	3.36	0.00	23.54
TRINITY_DN184771_c1_g3	0.00	0.00	0.00	0.00	0.00	0.00	0.00	0.00	0.00	0.00	0.00	0.00	9.61	0.00	0.00	0.00	0.00	0.00	0.00	0.00	0.00	0.00	0.00	0.00	0.00	0.00	0.00	0.00	0.00	0.00
TRINITY_DN184771_c2_g1	0.00	0.00	0.00	0.00	6.94	0.00	0.00	10.38	0.00	0.00	0.00	0.00	0.00	0.00	0.00	0.00	0.00	0.00	0.00	0.00	0.00	0.00	0.00	0.00	0.00	0.00	0.00	0.00	0.00	0.00
TRINITY_DN184772_c0_g1	0.00	0.00	0.00	0.00	0.00	0.00	4.09	4.27	0.00	0.00	0.00	0.00	0.00	0.00	0.00	0.00	3.89	8.82	0.00	0.00	3.78	0.00	0.00	3.64	0.00	0.00	4.27	0.00	0.00	0.00
TRINITY_DN184772_c0_g2	2.64	0.00	0.00	7.83	2.47	0.00	6.98	18.12	0.00	3.26	0.00	9.85	2.81	2.79	0.00	2.64	6.66	7.69	6.83	0.00	0.00	0.00	0.00	0.00	0.00	3.52	0.00	13.25	7.27	19.49
TRINITY_DN184772_c0_g3	0.00	0.00	0.00	0.00	0.00	0.00	0.00	14.05	10.74	0.00	0.00	0.00	11.57	0.00	0.00	0.00	0.00	0.00	0.00	0.00	0.00	0.00	0.00	0.00	0.00	0.00	0.00	0.00	0.00	0.00
TRINITY_DN184772_c1_g1	0.00	0.00	52.18	0.00	0.00	1.31	7.96	0.00	1.19	13.68	8.44	8.62	0.00	0.00	0.00	0.00	0.00	0.00	6.81	2.44	1.24	1.83	2.43	2.55	3.91	2.90	0.00	22.81	0.00	37.43
TRINITY_DN184772_c1_g2	0.00	0.00	0.00	3.16	0.00	0.00	0.00	0.00	0.00	0.00	4.66	0.00	0.00	0.00	0.00	0.00	0.00	0.00	4.25	0.00	0.00	0.00	0.00	0.00	0.00	0.00	0.00	0.00	0.00	0.00
TRINITY_DN184772_c1_g3	0.00	0.00	0.00	0.00	0.00	0.00	11.57	0.00	10.64	0.00	0.00	3.26	2.15	0.00	0.00	0.00	0.00	0.00	2.49	0.00	0.00	0.00	0.00	0.00	57.50	18.96	6.20	33.80	21.11	12.92
TRINITY_DN184772_c1_g4	0.00	0.00	0.00	0.00	0.00	0.00	0.00	0.00	0.00	0.00	0.00	0.00	0.00	0.00	0.00	0.00	0.00	0.00	0.00	0.00	0.00	0.00	0.00	0.00	21.31	0.00	0.00	0.00	0.00	29.01
TRINITY_DN184773_c0_g1	0.00	0.00	0.00	0.00	0.00	0.00	8.06	8.32	0.00	0.00	0.00	0.00	0.00	0.00	0.00	0.00	0.00	0.00	0.00	0.00	0.00	0.00	0.00	0.00	0.00	0.00	0.00	0.00	0.00	0.00
TRINITY_DN184773_c0_g2	0.00	0.00	0.00	0.00	0.00	0.00	0.00	0.00	0.00	0.00	0.00	0.00	3.16	24.30	29.70	0.00	7.58	6.26	0.00	0.00	0.00	0.00	6.99	0.00	0.00	0.00	5.09	0.00	0.00	4.45
TRINITY_DN184773_c0_g3	2.19	0.99	0.00	0.00	0.00	3.73	2.27	1.02	0.83	0.00	13.52	0.00	0.00	0.00	0.00	0.00	0.00	4.76	2.45	5.54	0.00	3.63	0.00	0.00	1.28	0.00	7.67	4.51	18.42	2.19
TRINITY_DN184773_c0_g4	0.00	0.00	0.00	0.00	0.00	0.00	0.00	0.00	0.00	0.00	0.00	0.00	0.00	0.00	0.00	0.00	0.00	0.00	0.00	0.00	0.00	0.00	0.00	0.00	0.00	0.00	0.00	0.00	19.39	0.00
TRINITY_DN184773_c0_g5	0.00	0.00	0.00	0.00	0.00	2.47	0.00	0.00	0.00	0.00	0.00	0.00	0.00	0.00	0.00	5.05	0.00	0.00	0.00	0.00	0.00	0.00	0.00	0.00	0.00	0.00	0.00	0.00	0.00	0.00
TRINITY_DN184773_c0_g6	0.00	0.00	0.00	0.00	0.00	0.00	0.00	0.00	0.00	0.00	4.20	3.69	3.11	0.00	0.00	0.00	0.00	0.00	0.00	0.00	3.62	0.00	0.00	0.00	0.00	0.00	0.00	0.00	0.00	7.28
TRINITY_DN184773_c0_g7	0.00	0.00	0.00	0.00	0.00	0.00	0.00	0.00	0.00	0.00	0.00	0.00	0.00	0.00	0.00	0.00	0.00	16.84	0.00	0.00	0.00	0.00	0.00	0.00	0.00	0.00	0.00	0.00	0.00	0.00
TRINITY_DN184773_c0_g8	0.00	0.00	0.00	0.00	0.00	0.00	0.00	0.00	0.00	6.87	0.00	0.00	0.00	0.00	0.00	0.00	0.00	0.00	3.59	0.00	0.00	0.00	0.00	0.00	3.81	0.00	0.00	0.00	0.00	0.00
TRINITY_DN184774_c0_g1	0.00	0.00	0.00	0.00	0.00	0.00	6.40	0.00	0.00	0.00	0.00	0.00	0.00	0.00	0.00	0.00	0.00	0.00	0.00	0.00	0.00	0.00	0.00	0.00	0.00	13.85	0.00	0.00	0.00	0.00
TRINITY_DN184774_c1_g1	0.00	0.00	0.00	3.82	3.58	0.44	6.47	0.83	0.34	0.76	1.57	1.33	9.39	0.00	0.00	1.29	0.00	1.06	1.87	1.89	0.00	0.85	1.50	0.00	3.95	7.25	10.60	0.88	0.70	10.08
TRINITY_DN184774_c1_g2	0.00	0.00	0.00	0.00	4.50	4.73	0.00	0.00	0.00	0.00	0.00	0.00	0.00	0.00	0.00	4.80	0.00	0.00	0.00	0.00	0.00	0.00	0.00	0.00	0.00	0.00	0.00	0.00	0.00	0.00
TRINITY_DN184774_c1_g3	10.82	0.00	0.00	0.00	0.00	0.00	0.00	28.10	0.00	0.00	0.00	0.00	0.00	0.00	0.00	0.00	0.00	0.00	0.00	0.00	0.00	0.00	0.00	0.00	0.00	0.00	17.04	11.43	0.00	0.00
TRINITY_DN184774_c1_g4	0.00	12.98	0.00	0.00	0.00	0.00	0.00	0.00	0.00	0.00	0.00	0.00	0.00	0.00	0.00	0.00	0.00	0.00	0.00	0.00	0.00	0.00	0.00	0.00	0.00	0.00	0.00	0.00	0.00	0.00
TRINITY_DN184774_c1_g5	0.00	0.00	0.00	0.00	0.00	0.00	0.00	0.00	0.00	0.00	0.00	21.04	0.00	0.00	0.00	0.00	0.00	0.00	0.00	0.00	0.00	0.00	0.00	0.00	0.00	0.00	0.00	0.00	0.00	0.00
TRINITY_DN184774_c2_g1	0.00	0.00	0.00	8.26	0.00	0.00	0.00	0.00	0.00	0.00	0.00	0.00	0.00	0.00	0.00	0.00	0.00	0.00	0.00	0.00	0.00	0.00	0.00	0.00	0.00	0.00	0.00	0.00	0.00	10.65
TRINITY_DN184775_c1_g1	16.53	0.00	0.00	11.61	10.62	22.61	0.00	0.00	44.77	0.00	0.00	0.00	0.00	0.00	0.00	0.00	0.00	11.17	0.00	0.00	0.00	0.00	0.00	0.00	0.00	13.36	0.00	12.33	0.00	0.00
TRINITY_DN184775_c2_g1	0.00	3.29	0.00	0.00	0.00	4.73	3.82	6.97	29.30	9.56	0.00	0.00	0.00	0.00	0.00	4.97	0.00	4.67	0.00	0.00	0.00	0.00	0.00	0.00	0.00	0.00	0.00	0.00	4.41	0.00
TRINITY_DN184775_c2_g10	0.00	0.00	0.00	0.00	0.00	0.00	1.52	1.57	1.25	2.84	1.58	0.00	0.00	0.00	1.44	0.00	0.00	1.27	0.00	0.00	0.00	0.00	0.00	0.00	0.00	1.54	0.00	2.57	0.00	1.48
TRINITY_DN184775_c2_g11	0.00	0.00	0.00	0.00	0.00	0.00	0.00	0.00	0.00	0.00	0.00	0.00	0.00	0.00	0.00	0.00	0.00	0.00	0.00	0.00	0.00	0.00	0.00	4.73	5.55	5.49	0.00	0.00	0.00	4.86
TRINITY_DN184775_c2_g2	0.00	0.00	0.00	0.00	0.00	0.00	0.00	0.00	0.00	5.73	3.25	0.00	0.00	0.00	0.00	0.00	0.00	4.61	0.00	0.00	0.00	0.00	0.00	0.00	0.00	0.00	0.00	0.00	0.00	0.00
TRINITY_DN184775_c2_g3	4.27	5.87	0.00	0.00	0.00	0.00	0.00	0.00	0.00	13.25	0.00	0.00	0.00	0.00	4.82	0.00	4.43	3.30	0.00	0.00	0.00	0.00	0.00	0.00	0.00	0.00	0.00	0.00	0.00	0.00
TRINITY_DN184775_c2_g4	0.00	2.93	0.00	0.00	0.00	0.00	0.00	0.00	36.60	28.22	1.84	2.81	0.00	0.00	0.00	12.05	0.00	0.00	0.00	2.50	0.00	0.00	0.00	0.00	0.00	0.00	5.42	0.00	0.00	12.11
TRINITY_DN184775_c2_g5	0.00	0.00	0.00	0.00	0.00	0.00	0.00	0.00	6.39	16.03	9.26	0.00	6.55	0.00	0.00	0.00	0.00	0.00	0.00	0.00	0.00	0.00	0.00	0.00	0.00	0.00	0.00	0.00	0.00	0.00
TRINITY_DN184775_c2_g6	0.00	0.00	0.00	0.00	5.99	0.00	0.00	0.00	0.00	0.00	0.00	0.00	0.00	0.00	0.00	0.00	0.00	0.00	0.00	7.11	0.00	0.00	0.00	0.00	0.00	0.00	10.27	0.00	0.00	0.00
TRINITY_DN184775_c2_g7	0.00	0.00	0.00	0.00	0.00	0.00	0.00	9.14	0.00	10.24	0.00	0.00	0.00	0.00	0.00	0.00	0.00	0.00	0.00	0.00	0.00	0.00	0.00	1.88	0.00	0.00	0.00	0.00	8.85	0.00
TRINITY_DN184775_c2_g8	0.00	1.31	0.00	0.00	0.00	0.00	0.00	0.00	0.00	1.23	0.00	0.00	0.00	4.76	0.00	0.00	0.00	5.51	0.00	0.00	0.00	0.00	0.00	0.00	0.00	0.00	0.00	0.00	0.00	0.00
TRINITY_DN184775_c2_g9	0.00	3.11	0.00	1.63	0.00	0.00	0.00	0.00	0.00	0.00	0.00	0.00	2.59	0.00	0.00	3.33	0.00	0.00	0.00	0.00	0.00	0.00	2.80	0.00	0.00	3.19	0.00	0.00	0.00	0.00
TRINITY_DN184775_c3_g1	0.00	0.00	0.00	0.00	0.00	0.00	0.00	11.80	0.00	0.00	0.00	0.00	0.00	0.00	0.00	0.00	0.00	0.00	0.00	0.00	0.00	0.00	0.00	0.00	0.00	0.00	0.00	0.00	0.00	0.00
TRINITY_DN184776_c20_g1	0.00	0.00	0.00	0.00	0.00	0.00	0.00	0.00	0.00	0.00	0.00	0.00	0.00	0.00	0.00	7.33	0.00	7.16	0.00	0.00	0.00	0.00	0.00	0.00	0.00	0.00	0.00	0.00	0.00	0.00
TRINITY_DN184776_c23_g1	0.00	0.00	0.00	0.00	0.00	11.50	0.00	0.00	0.00	0.00	0.00	0.00	12.67	0.00	0.00	0.00	0.00	0.00	0.00	0.00	0.00	0.00	0.00	0.00	0.00	0.00	0.00	0.00	0.00	0.00
TRINITY_DN184776_c24_g1	7.77	21.93	0.00	0.00	7.57	26.59	10.49	7.96	10.11	0.00	0.00	0.00	0.00	20.08	24.05	9.29	0.00	50.35	0.00	6.17	0.00	0.00	0.00	0.00	0.00	25.11	0.00	0.00	0.00	0.00
TRINITY_DN184776_c24_g2	2.19	1.84	2.39	1.60	1.03	2.18	4.76	6.76	4.52	5.59	9.18	13.96	2.31	2.27	0.60	1.65	0.00	2.14	3.46	7.73	0.00	3.99	0.56	0.00	1.81	7.32	6.09	2.14	3.54	5.97
TRINITY_DN184776_c25_g1	845.84	990.83	1241.10	791.71	623.20	888.55	1050.63	889.80	535.30	850.67	947.70	1199.56	1235.04	1173.30	1832.51	1620.95	587.06	1618.83	997.93	713.98	700.53	1349.95	976.82	663.00	1101.64	852.31	759.36	561.59	430.81	636.52
TRINITY_DN184776_c25_g2	0.00	0.00	0.00	0.00	0.00	0.00	0.00	0.00	0.00	0.00	0.00	5.31	0.00	0.00	0.00	0.00	0.00	0.00	0.00	0.00	0.00	2.70	0.00	2.48	2.89	5.64	2.89	4.39	26.26	36.99
TRINITY_DN184776_c27_g1	0.00	0.00	0.00	11.79	5.45	0.00	0.00	0.00	0.00	0.00	0.00	0.00	0.00	0.00	0.00	17.46	0.00	5.67	0.00	0.00	0.00	0.00	0.00	0.00	0.00	0.00	0.00	0.00	0.00	0.00
TRINITY_DN184776_c29_g1	0.00	0.00	0.00	0.00	0.00	0.00	0.00	0.00	0.00	0.00	0.00	0.00	0.00	0.00	0.00	0.00	0.00	10.28	0.00	0.00	0.00	12.93	0.00	0.00	0.00	0.00	0.00	0.00	0.00	0.00
TRINITY_DN184776_c2_g1	0.00	0.00	0.00	0.00	0.00	0.00	0.00	0.00	0.00	0.00	0.00	0.00	0.00	0.00	0.00	0.00	0.00	0.00	0.00	0.00	0.00	0.00	0.00	0.00	0.00	0.00	6.96	0.00	0.00	0.00
TRINITY_DN184776_c31_g1	0.00	0.00	0.00	0.00	10.75	0.00	0.00	0.00	0.00	0.00	0.00	0.00	12.53	0.00	0.00	0.00	0.00	11.31	0.00	0.00	0.00	0.00	0.00	0.00	0.00	0.00	0.00	0.00	0.00	0.00
TRINITY_DN184776_c32_g1	0.00	0.00	0.00	19.15	0.00	9.30	0.00	0.00	0.00	0.00	0.00	0.00	0.00	0.00	0.00	28.06	0.00	0.00	0.00	0.00	0.00	0.00	0.00	0.00	0.00	0.00	0.00	0.00	0.00	0.00
TRINITY_DN184776_c33_g1	0.00	0.00	0.00	0.00	0.00	9.30	0.00	0.00	0.00	0.00	0.00	0.00	0.00	0.00	0.00	0.00	0.00	0.00	0.00	0.00	0.00	0.00	0.00	0.00	0.00	0.00	0.00	0.00	0.00	0.00
TRINITY_DN184776_c35_g1	0.00	0.00	0.00	9.57	8.77	0.00	0.00	0.00	0.00	0.00	0.00	0.00	10.24	0.00	0.00	18.71	0.00	9.18	0.00	0.00	0.00	0.00	0.00	0.00	0.00	0.00	0.00	0.00	0.00	0.00
TRINITY_DN184776_c36_g1	0.00	0.00	0.00	0.00	0.00	0.00	0.00	0.00	0.00	0.00	0.00	0.00	0.00	0.00	0.00	11.74	0.00	5.72	0.00	0.00	0.00	0.00	0.00	0.00	0.00	0.00	0.00	0.00	0.00	0.00
TRINITY_DN184776_c37_g1	0.00	0.00	0.00	4.83	0.00	0.00	0.00	0.00	0.00	0.00	0.00	0.00	0.00	0.00	0.00	0.00	0.00	4.67	0.00	0.00	0.00	0.00	5.89	0.00	0.00	0.00	0.00	0.00	0.00	0.00
TRINITY_DN184776_c43_g1	0.00	0.00	0.00	0.00	0.00	0.00	0.00	0.00	0.00	0.00	0.00	0.00	0.00	0.00	0.00	8.77	0.00	8.60	0.00	0.00	0.00	0.00	0.00	0.00	0.00	0.00	0.00	0.00	0.00	0.00
TRINITY_DN184776_c7_g1	0.00	0.00	0.00	0.00	6.87	0.00	0.00	0.00	0.00	0.00	0.00	0.00	8.01	0.00	0.00	7.33	0.00	7.16	0.00	0.00	0.00	0.00	0.00	0.00	0.00	0.00	0.00	0.00	0.00	0.00
TRINITY_DN184777_c0_g1	42.56	8.16	0.00	120.68	95.10	160.44	36.03	0.00	0.00	14.58	8.41	91.22	0.00	0.00	0.00	1.87	1.05	0.00	0.00	0.00	0.00	0.00	0.00	5.07	113.84	0.00	1.08	0.00	0.00	0.00
TRINITY_DN184777_c0_g2	11.76	0.00	0.00	2.91	0.00	5.74	0.00	0.00	0.00	0.00	0.00	0.00	0.00	0.00	0.00	0.00	0.00	0.00	0.00	0.00	0.00	0.00	0.00	0.00	0.00	0.00	0.00	0.00	0.00	0.00
TRINITY_DN184777_c1_g1	0.00	0.00	0.00	0.00	0.00	0.00	0.00	0.00	0.00	0.00	0.00	0.00	0.00	0.00	0.00	31.72	82.13	0.00	0.00	0.00	0.00	0.00	0.00	0.00	0.00	0.00	0.00	0.00	0.00	0.00
TRINITY_DN184778_c10_g1	0.00	6.04	0.00	0.00	0.00	0.00	0.00	0.00	0.00	0.00	0.00	0.00	4.91	13.04	0.00	0.00	0.00	0.00	0.00	0.00	0.00	0.00	0.00	0.00	0.00	0.00	0.00	0.00	0.00	0.00
TRINITY_DN184778_c10_g2	0.00	13.12	0.00	9.47	0.00	0.00	0.00	0.00	0.00	11.83	0.00	0.00	0.00	0.00	0.00	9.25	0.00	9.08	0.00	0.00	0.00	0.00	0.00	0.00	0.00	0.00	0.00	0.00	0.00	0.00
TRINITY_DN184778_c10_g3	0.00	0.00	0.00	3.80	0.00	3.73	0.00	0.00	0.00	0.00	0.00	0.00	0.00	0.00	0.00	0.00	0.00	3.69	0.00	0.00	0.00	0.00	0.00	0.00	0.00	0.00	0.00	0.00	0.00	0.00
TRINITY_DN184778_c10_g4	0.00	0.00	0.00	0.00	0.00	0.00	0.00	0.00	0.00	0.00	0.00	0.00	0.00	0.00	0.00	0.00	0.00	0.00	0.00	0.00	11.42	0.00	0.00	0.00	0.00	14.08	0.00	0.00	0.00	0.00
TRINITY_DN184778_c11_g1	0.00	8.11	0.00	1.72	0.00	0.00	0.00	2.21	6.87	4.82	0.00	2.04	0.00	0.00	4.15	17.01	0.00	7.06	39.98	0.00	1.99	12.18	0.00	1.89	0.00	2.15	2.19	0.00	0.00	0.00
TRINITY_DN184778_c11_g2	0.00	2.02	1.86	0.00	9.79	1.63	0.00	0.00	21.26	0.00	0.00	13.78	0.00	0.00	0.00	0.00	0.00	3.24	0.00	0.00	0.00	0.00	0.00	0.00	0.00	0.00	0.00	0.00	0.00	0.00
TRINITY_DN184778_c11_g3	0.00	0.00	0.00	0.00	0.00	2.43	6.50	6.74	0.00	0.00	0.00	6.12	0.00	0.00	0.00	2.48	0.00	4.62	15.89	0.00	0.00	0.00	0.00	0.00	0.00	0.00	0.00	0.00	0.00	9.10
TRINITY_DN184778_c13_g1	0.00	0.00	0.00	6.29	0.00	0.00	0.00	0.00	0.00	4.06	0.00	0.00	0.00	0.00	0.00	0.00	0.00	0.00	0.00	0.00	0.00	0.00	0.00	0.00	0.00	0.00	0.00	0.00	0.00	0.00
TRINITY_DN184778_c14_g1	9.20	0.00	0.00	0.00	0.00	0.00	0.00	0.00	0.00	0.00	0.00	0.00	0.00	0.00	0.00	0.00	0.00	0.00	0.00	0.00	0.00	0.00	0.00	0.00	0.00	0.00	0.00	0.00	0.00	0.00
TRINITY_DN184778_c15_g1	0.00	0.00	0.00	0.00	0.00	0.00	0.00	0.00	0.00	0.00	0.00	0.00	0.00	0.00	37.87	18.72	0.00	17.37	0.00	0.00	0.00	0.00	0.00	0.00	0.00	0.00	0.00	0.00	0.00	0.00
TRINITY_DN184778_c16_g1	0.00	0.00	0.00	0.00	0.00	0.00	0.00	0.00	0.00	0.00	0.00	0.00	0.00	0.00	0.00	0.00	0.00	0.00	0.00	0.00	0.00	0.00	0.00	0.00	0.00	0.00	0.00	0.00	0.00	0.00
TRINITY_DN184778_c1_g1	0.00	0.00	0.00	0.00	0.00	0.00	0.00	0.00	0.00	0.00	0.00	0.00	0.00	0.00	0.00	3.92	0.00	3.82	5.12	0.00	0.00	0.00	0.00	0.00	5.59	0.00	0.00	0.00	0.00	0.00
TRINITY_DN184778_c2_g1	0.00	15.48	0.00	0.00	0.00	0.00	0.00	0.00	0.00	0.00	0.00	14.35	0.00	0.00	0.00	0.00	0.00	10.91	0.00	0.00	0.00	0.00	0.00	0.00	0.00	0.00	0.00	0.00	0.00	0.00
TRINITY_DN184778_c3_g1	0.00	9.88	0.00	0.00	0.00	0.00	0.00	0.00	0.00	0.00	0.00	0.00	7.57	0.00	15.95	0.00	9.28	0.00	0.00	0.00	0.00	0.00	0.00	0.00	0.00	0.00	0.00	0.00	0.00	0.00
TRINITY_DN184778_c4_g1	0.00	7.36	0.00	0.00	0.00	2.76	0.00	0.00	0.00	0.00	0.00	0.00	0.00	0.00	0.00	0.00	0.00	0.00	0.00	0.00	0.00	0.00	0.00	0.00	0.00	3.81	0.00	0.00	0.00	0.00
TRINITY_DN184778_c5_g1	0.00	0.00	0.00	0.00	0.00	0.00	1.87	0.00	0.00	0.00	0.00	0.00	0.00	0.00	0.00	0.00	5.51	4.55	0.00	0.00	0.00	0.00	0.00	0.00	0.00	0.00	0.00	0.00	0.00	0.00
TRINITY_DN184778_c5_g2	0.00	0.00	0.00	0.00	0.00	0.00	0.00	0.00	0.00	13.27	0.00	0.00	0.00	0.00	0.00	0.00	0.00	0.00	0.00	0.00	0.00	0.00	0.00	0.00	0.00	0.00	0.00	0.00	0.00	0.00
TRINITY_DN184778_c6_g1	0.00	0.00	0.00	0.00	0.00	0.00	0.00	0.00	24.75	10.29	5.90	0.00	0.00	0.00	4.95	0.00	10.28	4.24	0.00	0.00	0.00	0.00	0.00	0.00	0.00	5.69	0.00	7.95	0.00	0.00
TRINITY_DN184778_c7_g1	0.00	0.00	0.00	0.00	0.00	0.00	0.00	0.00	0.00	0.00	0.00	14.35	0.00	0.00	0.00	0.00	0.00	0.00	0.00	0.00	0.00	0.00	0.00	0.00	0.00	0.00	0.00	0.00	0.00	0.00
TRINITY_DN184778_c7_g2	0.00	0.00	0.00	0.00	0.00	0.00	12.45	6.49	4.73	0.00	0.00	0.00	0.00	0.00	0.00	0.00	0.00	0.00	0.00	0.00	0.00	0.00	0.00	0.00	0.00	0.00	0.00	0.00	0.00	5.79
TRINITY_DN184778_c7_g3	0.70	0.00	0.00	0.00	0.00	0.00	0.00	0.80	1.94	0.00	0.80	0.75	0.00	0.00	0.00	0.00	0.00	0.00	0.00	0.00	0.00	0.00	2.16	0.00	0.00	0.00	0.00	0.00	0.00	0.00
TRINITY_DN184778_c8_g1	0.00	0.00	0.00	4.26	1.04	0.00	1.27	3.85	0.00	0.00	2.63	2.46	0.00	0.00	0.00	2.22	1.27	0.00	0.00	0.00	0.00	2.44	0.00	0.00	0.00	0.00	0.00	0.00	0.00	2.50
TRINITY_DN184778_c9_g1	0.00	2.86	0.00	0.00	0.00	0.00	0.00	0.00	0.00	0.00	0.00	2.74	2.40	0.00	0.00	0.00	0.00	6.59	0.00	0.00	0.00	0.00	0.00	0.00	0.00	0.00	0.00	0.00	0.00	0.00
TRINITY_DN184778_c9_g2	6.58	5.51	0.00	4.32	2.05	0.00	0.00	2.89	0.00	0.00	2.95	0.00	0.00	9.22	0.00	0.00	0.00	4.26	0.00	0.00	0.00	2.69	0.00	0.00	0.00	0.00	0.00	0.00	0.00	0.00
TRINITY_DN184779_c0_g1	0.00	0.00	0.00	0.00	4.08	4.29	12.19	6.36	0.00	0.00	6.69	0.00	0.00	4.67	0.00	0.00	11.61	8.48	0.00	0.00	0.00	0.00	0.00	0.00	0.00	0.00	0.00	0.00	0.00	5.67
TRINITY_DN184779_c1_g1	121.93	62.09	67.12	43.19	36.82	62.71	347.62	242.54	91.31	166.28	253.28	329.60	17.87	24.03	12.21	20.57	12.31	29.43	108.00	128.53	151.79	248.78	121.89	81.12	41.70	101.55	43.07	15.05	49.93	79.54
TRINITY_DN184779_c1_g2	0.00	0.00	0.00	0.00	0.00	0.00	0.00	0.00	0.00	0.00	0.00	0.00	0.00	0.00	0.00	0.00	0.00	0.00	0.00	0.00	0.00	0.00	16.91	0.00	0.00	0.00	0.00	0.00	0.00	0.00
TRINITY_DN184779_c1_g3	0.00	0.00	0.00	0.00	0.00	0.00	4.18	26.36	23.00	3.94	0.00	19.70	0.00	0.00	0.00	3.09	3.98	0.00	0.00	6.85	0.00	4.05	11.00	3.72	0.00	12.81	0.00	0.00	0.00	3.88
TRINITY_DN184780_c1_g1	0.00	6.54	0.00	0.00	0.00	0.00	167.96	5.27	49.83	132.15	44.59	53.12	0.00	0.00	0.00	0.00	0.00	0.00	8.23	0.00	3.08	3.65	0.00	0.00	0.00	0.00	0.00	6.17	0.00	0.00
TRINITY_DN184780_c1_g2	0.00	0.00	0.00	0.00	0.00	0.00	0.00	0.00	0.00	7.13	8.24	0.00	0.00	0.00	0.00	0.00	0.00	0.00	0.00	0.00	0.00	0.00	0.00	0.00	0.00	0.00	0.00	0.00	0.00	0.00
TRINITY_DN184780_c2_g1	0.00	1.24	0.00	0.00	0.00	0.00	89.84	10.26	28.57	40.59	28.80	29.60	0.00	0.00	0.00	0.00	0.00	0.00	13.77	0.00	11.96	0.00	0.00	9.66	1.08	0.00	1.09	7.25	0.00	0.00
TRINITY_DN184780_c2_g2	0.00	0.00	0.00	0.00	0.00	0.00	0.00	0.00	0.00	0.00	0.00	0.00	0.00	0.00	0.00	0.00	0.00	0.00	0.00	0.00	0.00	39.02	0.00	0.00	0.00	0.00	0.00	0.00	0.00	0.00
TRINITY_DN184781_c1_g1	0.00	0.00	160.65	8.37	0.00	0.00	0.00	0.00	0.00	0.00	0.00	0.00	0.00	8.11	327.64	7.91	0.00	0.00	0.00	0.00	0.00	0.00	0.00	0.00	0.00	0.00	0.00	0.00	0.00	0.00
TRINITY_DN184781_c2_g1	8.17	0.00	12.43	8.07	2.54	2.66	0.00	3.76	5.61	0.00	0.00	3.40	0.00	0.00	0.00	0.00	0.00	0.00	0.00	2.99	0.00	3.48	22.23	6.39	0.00	3.65	7.48	8.90	7.49	10.07
TRINITY_DN184781_c2_g2	6.75	9.40	5.92	2.91	8.04	3.45	3.97	7.36	4.80	2.01	2.44	7.58	0.79	0.00	7.76	6.18	1.94	4.81	9.29	13.54	0.00	16.22	5.37	1.37	4.87	24.95	15.29	3.54	4.83	4.21
TRINITY_DN184781_c2_g3	0.00	0.95	1.63	0.00	0.00	0.00	0.00	0.00	0.80	1.60	0.00	3.47	0.00	0.00	0.00	0.84	0.00	0.00	2.03	3.01	5.51	9.52	7.56	1.48	3.10	3.74	6.66	5.08	4.70	4.76
TRINITY_DN184781_c2_g4	2.80	0.00	2.04	2.73	1.97	2.05	5.20	0.00	12.27	2.57	0.79	2.94	0.00	0.00	0.00	0.70	1.56	0.00	0.00	0.00	6.28	16.43	25.30	11.57	0.00	7.25	3.94	0.00	0.00	6.74
TRINITY_DN184781_c2_g5	0.00	0.00	0.00	0.00	0.00	0.00	0.00	0.00	0.00	0.00	0.00	0.00	10.96	0.00	0.00	0.00	0.00	0.00	0.00	0.00	6.64	0.00	6.20	0.00	0.00	0.00	0.00	0.00	0.00	0.00
TRINITY_DN184782_c0_g1	0.00	0.00	0.00	0.00	0.00	0.00	0.00	0.00	0.00	0.00	0.00	0.00	0.00	0.00	0.00	0.00	0.00	0.00	0.00	0.00	0.00	61.69	155.55	0.00	0.00	0.00	0.00	0.00	0.00	0.00
TRINITY_DN184782_c0_g2	0.00	0.00	0.00	0.00	0.00	0.00	0.00	0.00	0.00	2.07	130.44	0.00	0.00	0.00	0.00	0.00	0.00	0.00	0.00	253.34	0.00	1662.30	6772.79	1.97	0.00	0.00	0.00	0.00	48.21	0.00
TRINITY_DN184782_c1_g1	0.00	1.63	0.00	0.00	0.00	0.00	0.00	5.00	0.00	12.64	80.91	14.96	0.00	0.00	0.00	0.00	0.00	0.00	0.00	2427.14	0.00	2618.60	13620.94	125.52	0.00	40.30	0.00	0.00	705.09	2.08
TRINITY_DN184782_c1_g2	4.69	0.00	0.00	0.00	0.00	0.00	0.00	13.61	0.00	5.69	13.10	0.00	0.00	0.00	0.00	0.00	0.00	0.00	0.00	6148.29	0.00	286.00	1219.51	0.00	0.00	85.24	0.00	0.00	23.92	0.00
TRINITY_DN184782_c1_g3	0.00	0.00	0.00	0.00	0.00	0.00	0.00	0.00	0.00	0.00	17.84	0.00	0.00	0.00	0.00	0.00	0.00	0.00	0.00	972.85	0.00	547.13	2418.86	0.00	0.00	3.62	0.00	0.00	98.93	0.00
TRINITY_DN184782_c2_g1	0.00	0.00	0.00	0.00	0.00	0.00	0.00	0.00	0.00	0.00	0.00	0.00	0.00	0.00	0.00	0.00	0.00	0.00	0.00	0.00	0.00	0.00	45.70	0.00	0.00	0.00	0.00	0.00	0.00	0.00
TRINITY_DN184782_c3_g1	0.00	0.00	0.00	0.00	0.00	0.00	0.00	0.00	0.00	0.00	0.00	21.84	0.00	0.00	0.00	0.00	0.00	0.00	0.00	8.88	0.00	10.67	78.94	75.98	0.00	13.36	0.00	0.00	0.00	0.00
TRINITY_DN184783_c0_g1	339.34	150.39	103.83	0.00	73.27	93.36	579.09	249.25	81.60	250.80	123.63	470.80	50.03	0.00	12.85	0.00	0.00	28.25	206.01	109.69	149.74	187.72	54.41	114.79	0.00	0.00	0.00	0.00	0.00	7.01
TRINITY_DN184783_c1_g1	8.82	6.09	12.00	0.00	0.00	0.00	6.14	0.00	21.27	15.76	10.15	49.21	0.00	0.00	0.00	0.00	0.00	0.00	200.93	252.50	771.49	424.06	299.61	435.34	110.31	149.23	62.83	277.51	131.04	30.99
TRINITY_DN184783_c1_g2	5.71	0.00	0.00	0.00	0.00	0.00	55.52	0.00	0.00	29.80	17.54	53.62	0.00	0.00	6.50	0.00	0.00	0.00	377.26	152.02	321.98	434.54	927.28	179.57	212.33	121.34	10.98	306.84	235.51	67.34
TRINITY_DN184783_c1_g3	1.59	0.00	0.00	0.00	1.48	0.00	5.73	3.94	3.09	19.56	6.79	5.48	0.00	0.00	0.00	0.00	0.00	0.00	8.60	65.02	174.61	215.76	177.22	95.00	4.56	82.35	4.51	10.99	1.46	9.18
TRINITY_DN184784_c0_g1	0.00	0.00	0.00	14.27	0.00	0.00	0.00	0.00	10.42	13.27	0.00	0.00	0.00	0.00	0.00	0.00	0.00	8.73	0.00	0.00	13.52	0.00	0.00	0.00	0.00	0.00	0.00	0.00	0.00	0.00
TRINITY_DN184784_c1_g1	0.00	0.00	0.00	31.55	17.10	10.41	0.00	0.00	0.00	0.00	0.00	0.00	12.68	0.00	0.00	15.23	10.16	11.45	0.00	0.00	0.00	0.00	0.00	0.00	0.00	0.00	0.00	0.00	0.00	0.00
TRINITY_DN184784_c1_g2	0.00	0.00	0.00	0.00	0.00	0.00	0.00	0.00	0.00	0.00	0.00	19.37	0.00	0.00	0.00	0.00	0.00	0.00	0.00	0.00	0.00	0.00	0.00	10.97	0.00	0.00	0.00	0.00	0.00	0.00
TRINITY_DN184784_c2_g1	0.00	0.00	0.00	0.00	0.00	6.92	0.00	0.00	0.00	0.00	0.00	0.00	0.00	0.00	0.00	6.99	9.36	0.00	0.00	0.00	0.00	0.00	8.53	0.00	0.00	0.00	0.00	0.00	0.00	0.00
TRINITY_DN184784_c2_g2	12.01	0.00	0.00	0.00	0.00	3.92	0.00	0.00	0.00	0.00	0.00	0.00	0.00	0.00	0.00	0.00	0.00	0.00	0.00	0.00	0.00	0.00	0.00	0.00	0.00	0.00	0.00	4.08	7.32	15.45
TRINITY_DN184784_c3_g1	2.60	3.29	9.84	7.70	2.39	1.52	3.36	0.00	20.62	6.40	4.56	4.16	5.53	0.00	8.72	0.00	0.00	2.52	0.00	0.00	0.00	0.00	3.92	0.00	0.00	0.00	17.71	7.82	9.54	5.39
TRINITY_DN184784_c3_g2	0.00	5.94	0.00	0.00	0.00	1.60	0.00	0.00	0.00	1.85	0.00	0.00	0.00	0.00	5.45	1.64	1.94	3.19	0.00	0.00	0.00	0.00	0.00	0.00	0.00	0.00	0.00	0.00	0.00	0.00
TRINITY_DN184784_c3_g3	1.78	2.18	2.00	3.50	3.33	0.00	2.19	0.00	3.51	0.00	0.00	2.09	3.78	24.28	0.00	3.57	8.54	5.20	0.00	0.00	0.00	2.10	5.90	0.00	0.00	0.00	0.00	0.00	0.00	0.00
TRINITY_DN184784_c3_g4	0.00	0.00	0.00	0.00	3.75	0.00	0.00	0.00	2.50	8.12	0.00	0.00	2.10	0.00	0.00	3.97	0.00	2.71	2.43	0.00	0.00	0.00	0.00	0.00	0.00	0.00	0.00	0.00	5.12	0.00
TRINITY_DN184784_c3_g5	4.82	6.22	0.00	3.36	1.29	0.67	1.52	2.35	2.54	4.98	0.00	1.48	1.45	2.14	1.51	0.69	1.53	3.36	0.74	0.00	0.00	2.18	1.41	0.00	0.77	0.00	0.78	0.00	0.63	0.00
TRINITY_DN184784_c3_g6	0.00	0.00	0.00	0.00	10.02	0.00	0.00	0.00	0.00	0.00	0.00	0.00	0.00	0.00	0.00	10.70	0.00	0.00	0.00	0.00	0.00	0.00	0.00	0.00	0.00	0.00	0.00	0.00	0.00	0.00
TRINITY_DN184784_c4_g1	0.00	9.97	0.00	0.00	13.11	0.00	0.00	0.00	0.00	0.00	0.00	0.00	0.00	0.00	0.00	0.00	0.00	0.00	0.00	0.00	0.00	0.00	0.00	0.00	0.00	0.00	0.00	0.00	6.49	0.00
TRINITY_DN184785_c0_g1	0.00	2.27	0.00	0.00	0.00	0.96	2.23	0.00	0.00	0.00	1.15	2.16	0.00	0.00	0.00	0.99	1.12	1.92	0.00	0.00	0.00	0.00	0.00	1.00	1.13	2.27	0.00	0.00	0.00	1.10
TRINITY_DN184785_c10_g1	0.00	0.00	0.00	0.00	0.00	0.00	0.00	0.00	0.00	9.86	0.00	0.00	0.00	0.00	0.00	0.00	0.00	0.00	0.00	0.00	0.00	0.00	0.00	0.00	0.00	0.00	0.00	0.00	0.00	0.00
TRINITY_DN184785_c2_g1	0.00	0.00	0.00	0.00	0.00	0.00	3.33	3.45	0.00	0.00	0.00	0.00	0.00	0.00	0.00	0.00	0.00	0.00	0.00	0.00	0.00	0.00	2.93	0.00	0.00	0.00	0.00	0.00	0.00	0.00
TRINITY_DN184785_c2_g2	0.00	0.00	0.00	0.00	0.00	0.00	0.00	0.00	0.00	0.00	0.00	6.35	0.00	0.00	0.00	0.00	0.00	0.00	0.00	0.00	0.00	0.00	0.00	0.00	0.00	0.00	0.00	0.00	0.00	0.00
TRINITY_DN184785_c3_g1	0.00	1.16	0.00	0.00	0.00	0.00	2.28	0.00	0.00	2.13	0.00	2.20	0.00	0.00	0.00	1.01	2.28	3.91	0.00	0.00	0.00	1.09	0.00	0.00	0.00	0.00	0.00	0.00	0.00	0.00
TRINITY_DN184785_c3_g2	23.43	0.00	0.00	0.00	0.00	0.00	0.00	8.38	0.00	0.00	0.00	0.00	0.00	3.64	26.66	0.00	0.00	0.00	0.00	3.82	0.00	4.56	0.00	0.00	0.00	0.00	0.00	0.00	0.00	0.00
TRINITY_DN184785_c4_g1	0.00	1.94	0.00	0.00	1.50	0.00	5.82	5.99	0.00	3.61	4.04	1.85	1.70	0.00	0.00	0.00	0.00	0.00	0.00	0.00	0.00	3.71	0.00	0.00	1.98	0.00	0.00	0.00	0.00	0.00
TRINITY_DN184785_c6_g1	0.24	1.89	0.00	5.07	2.30	1.66	5.17	5.05	1.17	3.14	1.84	9.16	8.81	0.00	0.27	0.49	0.00	0.95	1.99	3.82	1.90	6.25	2.07	1.27	1.45	9.05	3.68	1.21	0.67	2.79
TRINITY_DN184785_c6_g2	0.00	0.00	0.00	0.00	0.00	18.19	0.00	0.00	0.00	0.00	0.00	0.00	0.00	0.00	0.00	0.00	0.00	0.00	0.00	0.00	0.00	0.00	0.00	0.00	0.00	0.00	0.00	0.00	0.00	0.00
TRINITY_DN184785_c7_g1	0.00	3.18	0.00	0.00	0.00	0.00	6.50	0.00	5.07	0.00	0.00	0.00	0.00	0.00	0.00	0.00	0.00	0.00	0.00	2.71	0.00	0.00	2.87	0.00	0.00	0.00	0.00	0.00	0.00	0.00
TRINITY_DN184785_c8_g1	12.09	0.00	0.00	0.00	0.00	0.00	0.00	0.00	0.00	0.00	0.00	0.00	0.00	0.00	0.00	0.00	0.00	0.00	0.00	0.00	0.00	0.00	0.00	0.00	0.00	0.00	0.00	0.00	0.00	0.00
TRINITY_DN184785_c9_g1	0.00	0.00	0.00	0.00	0.00	0.00	0.00	0.00	0.00	0.00	0.00	0.00	0.00	0.00	0.00	0.00	0.00	0.00	0.00	8.21	0.00	0.00	0.00	0.00	0.00	12.17	0.00	0.00	0.00	0.00
TRINITY_DN184786_c0_g1	0.00	6.77	0.00	4.87	0.00	0.00	0.00	0.00	0.00	0.00	0.00	0.00	0.00	0.00	0.00	0.00	0.00	0.00	0.00	0.00	0.00	0.00	0.00	0.00	0.00	0.00	0.00	0.00	0.00	0.00
TRINITY_DN184786_c2_g1	0.00	0.00	0.00	0.00	0.00	0.00	0.00	0.00	0.00	0.00	0.00	0.00	0.00	0.00	0.00	0.00	0.00	0.00	0.00	0.00	0.00	0.00	0.00	0.00	0.00	0.00	0.00	0.00	0.00	0.00
TRINITY_DN184786_c2_g10	0.00	11.52	0.00	0.00	0.00	0.00	0.00	0.00	0.00	0.00	0.00	0.00	0.00	0.00	0.00	0.00	0.00	0.00	0.00	7.95	0.00	0.00	0.00	0.00	0.00	0.00	0.00	0.00	0.00	0.00
TRINITY_DN184786_c2_g11	0.00	10.76	0.00	0.00	0.00	7.48	0.00	0.00	0.00	0.00	0.00	10.14	0.00	0.00	8.71	0.00	0.00	7.37	0.00	0.00	0.00	0.00	0.00	0.00	0.00	0.00	0.00	0.00	0.00	0.00
TRINITY_DN184786_c2_g12	0.00	0.00	0.00	0.00	0.00	0.00	0.00	0.00	0.00	0.00	0.00	0.00	0.00	0.00	0.00	0.00	0.00	0.00	0.00	0.00	0.00	0.00	0.00	0.00	0.00	0.00	0.00	0.00	0.00	0.00
TRINITY_DN184786_c2_g13	0.00	0.00	0.00	0.00	0.00	0.00	0.00	0.00	0.00	0.00	0.00	0.00	0.00	0.00	0.00	0.00	0.00	0.00	0.00	0.00	0.00	0.00	0.00	0.00	13.09	0.00	0.00	0.00	0.00	0.00
TRINITY_DN184786_c2_g2	0.00	0.00	0.00	0.00	0.00	0.00	0.00	0.00	0.00	0.00	0.00	0.00	0.00	0.00	0.00	0.00	0.00	0.00	0.00	0.00	0.00	0.00	0.00	0.00	0.00	0.00	0.00	0.00	0.00	0.00
TRINITY_DN184786_c2_g3	0.00	0.00	0.00	0.00	0.00	0.00	1.81	0.00	1.47	0.00	0.00	0.00	0.00	12.64	1.68	1.52	0.00	2.95	0.00	0.00	0.00	0.00	2.96	0.00	0.00	3.29	0.00	0.00	0.00	0.00
TRINITY_DN184786_c2_g4	0.00	13.93	0.00	0.00	0.00	0.00	0.00	0.00	0.00	19.22	0.00	0.00	1.95	0.00	25.86	0.00	0.00	8.82	0.00	0.00	0.00	2.19	0.00	0.00	0.00	0.00	2.34	24.54	1.70	4.34
TRINITY_DN184786_c2_g5	2.99	0.00	0.00	0.00	2.79	6.01	0.00	4.20	2.05	1.05	7.63	6.18	0.00	30.35	6.71	2.29	0.00	31.87	0.00	0.00	0.00	0.00	1.04	0.00	4.21	4.10	12.94	19.14	16.45	7.16
TRINITY_DN184786_c2_g6	0.00	0.00	0.00	0.00	2.93	2.78	6.38	0.00	0.00	12.17	0.00	0.00	20.93	0.00	0.00	0.00	0.00	14.14	4.18	0.00	0.00	0.00	0.00	0.00	0.00	0.00	4.59	0.00	0.00	0.00
TRINITY_DN184786_c2_g7	0.00	4.60	2.77	0.00	0.00	0.00	0.00	0.00	2.48	7.40	0.00	2.99	0.00	0.00	0.00	0.00	0.00	3.32	0.00	0.00	0.00	0.00	13.07	0.00	0.00	0.00	0.00	0.00	0.00	0.00
TRINITY_DN184786_c2_g8	0.00	0.00	0.00	0.00	0.00	0.00	0.00	11.01	0.00	0.00	0.00	0.00	0.00	8.52	0.00	0.00	0.00	0.00	0.00	0.00	0.00	0.00	0.00	0.00	0.00	0.00	0.00	0.00	0.00	0.00
TRINITY_DN184786_c2_g9	0.00	9.88	0.00	0.00	0.00	0.00	0.00	0.00	0.00	0.00	0.00	0.00	0.00	0.00	0.00	0.00	0.00	0.00	0.00	0.00	0.00	0.00	0.00	0.00	0.00	0.00	0.00	0.00	0.00	27.45
TRINITY_DN184786_c3_g1	0.00	0.00	0.00	0.00	0.00	0.00	5.78	6.03	0.00	5.50	0.00	0.00	0.00	0.00	0.00	0.00	0.00	0.00	0.00	0.00	0.00	0.00	0.00	0.00	0.00	0.00	0.00	0.00	0.00	0.00
TRINITY_DN184786_c4_g1	0.00	0.00	0.00	5.61	0.00	0.00	0.00	0.00	0.00	7.41	0.00	0.00	0.00	0.00	0.00	0.00	0.00	0.00	0.00	0.00	0.00	0.00	0.00	0.00	0.00	0.00	0.00	0.00	0.00	0.00
TRINITY_DN184787_c0_g1	6.36	18.51	7.09	19.79	36.44	10.17	45.19	98.61	31.44	32.65	86.42	28.10	11.77	16.62	3.52	4.30	9.60	2.86	45.32	31.13	3.02	41.91	15.42	9.01	22.52	39.56	12.08	1.57	3.73	10.80
TRINITY_DN184787_c1_g1	8.77	58.49	0.00	30.16	65.80	42.51	65.51	19.26	4.90	5.36	24.16	15.96	19.22	0.00	47.66	48.96	0.00	16.25	66.24	193.07	407.52	12.61	177.41	11.63	40.04	49.68	14.15	0.00	0.00	6.01
TRINITY_DN184787_c1_g2	0.00	0.00	0.00	0.00	63.00	14.82	0.00	0.00	0.00	3.51	3.78	0.00	3.21	12.70	0.00	0.00	12.79	1.48	0.00	0.00	0.00	0.00	0.00	0.00	0.00	0.00	0.00	0.00	7.58	0.00
TRINITY_DN184787_c1_g3	0.00	19.86	0.00	5.25	10.91	2.53	0.00	10.94	1.24	5.71	1.57	4.37	0.00	0.00	0.00	2.94	1.50	7.57	0.00	4.04	1.42	15.95	0.00	0.00	0.00	64.44	3.10	0.00	0.00	0.00
TRINITY_DN184787_c1_g4	0.00	3.20	0.00	0.00	0.00	0.00	0.00	0.00	0.00	0.00	0.00	5.67	0.00	0.00	0.00	0.00	0.00	0.00	0.00	0.00	0.00	0.00	0.00	0.00	0.00	0.00	0.00	0.00	0.00	0.00
TRINITY_DN184788_c0_g1	0.00	8.77	0.00	0.00	0.00	0.00	0.00	0.00	0.00	8.21	0.00	0.00	0.00	0.00	14.16	0.00	0.00	0.00	8.51	0.00	0.00	0.00	0.00	0.00	0.00	0.00	0.00	0.00	0.00	0.00
TRINITY_DN184788_c1_g1	6.22	0.00	0.00	0.00	0.00	0.00	0.00	0.00	0.00	0.00	0.00	0.00	13.45	13.26	0.00	0.00	16.58	12.03	0.00	0.00	0.00	0.00	12.63	0.00	9.18	9.86	19.77	0.00	0.00	0.00
TRINITY_DN184788_c1_g10	0.00	0.00	0.00	0.00	3.05	0.00	0.00	0.00	1.59	0.00	2.06	0.00	0.00	0.00	0.00	0.00	0.00	0.00	0.00	0.00	0.00	0.00	0.00	0.00	2.02	3.98	20.19	3.23	4.50	0.00
TRINITY_DN184788_c1_g2	0.00	0.62	0.60	7.22	1.57	1.52	5.24	4.39	0.79	5.17	3.57	7.05	0.00	1.72	0.61	22.31	0.00	1.67	0.95	1.12	0.00	5.72	1.58	0.84	14.39	22.26	64.04	53.69	13.49	46.63
TRINITY_DN184788_c1_g3	0.00	26.78	0.00	0.00	0.00	0.00	0.00	0.00	0.00	0.00	0.00	0.00	0.00	0.00	0.00	0.00	0.00	0.00	0.00	0.00	0.00	0.00	0.00	0.00	0.00	0.00	0.00	0.00	0.00	0.00
TRINITY_DN184788_c1_g4	0.00	0.00	0.00	0.00	0.00	0.00	6.82	0.00	0.00	0.00	0.00	0.00	5.28	5.22	5.55	0.00	0.00	0.00	0.00	0.00	0.00	13.36	0.00	0.00	0.00	0.00	0.00	0.00	0.00	0.00
TRINITY_DN184788_c1_g5	0.00	0.00	0.00	0.00	0.00	0.00	7.45	0.00	0.00	0.00	0.00	0.00	0.00	0.00	0.00	5.58	0.00	0.00	3.65	0.00	0.00	0.00	0.00	0.00	0.00	3.77	0.00	0.00	0.00	0.00
TRINITY_DN184788_c1_g6	0.00	0.00	0.00	0.00	0.00	7.70	0.00	0.00	0.00	0.00	0.00	10.42	0.00	0.00	0.00	15.53	0.00	0.00	0.00	0.00	0.00	20.49	0.00	0.00	0.00	0.00	0.00	8.21	0.00	30.72
TRINITY_DN184788_c1_g7	0.00	0.00	0.00	1.40	0.67	0.00	1.59	0.82	0.00	0.00	0.82	0.00	0.76	0.00	0.79	1.44	0.00	1.40	0.00	2.18	0.00	0.00	0.00	0.71	0.00	0.81	0.81	0.70	0.00	0.00
TRINITY_DN184788_c1_g8	5.71	17.65	0.00	9.14	0.00	21.01	0.00	0.00	0.00	0.00	4.45	3.90	0.00	0.00	8.21	11.36	0.00	17.64	0.00	6.36	0.00	0.00	0.00	0.00	0.00	11.57	4.32	20.79	0.00	0.00
TRINITY_DN184788_c1_g9	0.00	0.00	0.00	0.00	0.00	0.00	0.00	0.00	0.00	0.00	0.00	0.00	0.00	0.00	0.00	0.00	0.00	0.00	0.00	0.00	0.00	0.00	0.00	0.00	5.40	0.00	5.44	0.00	0.00	6.14
TRINITY_DN184788_c2_g1	0.00	11.18	0.00	8.01	0.00	0.00	10.67	0.00	0.00	10.22	11.69	10.52	0.00	0.00	0.00	0.00	0.00	0.00	0.00	0.00	0.00	20.66	0.00	0.00	0.00	0.00	0.00	0.00	0.00	0.00
TRINITY_DN184788_c3_g1	0.00	0.00	0.00	0.00	0.00	0.00	4.35	0.00	0.00	0.00	0.00	0.00	0.00	0.00	0.00	0.00	0.00	3.10	0.00	0.00	0.00	0.00	0.00	0.00	0.00	0.00	0.00	3.24	5.87	0.00
TRINITY_DN184788_c4_g1	0.00	0.00	0.00	0.00	0.00	0.00	5.05	0.00	0.00	0.00	0.00	4.76	0.00	0.00	0.00	0.00	4.79	0.00	4.96	0.00	0.00	0.00	0.00	0.00	0.00	0.00	0.00	0.00	0.00	0.00
TRINITY_DN184788_c5_g1	0.00	0.00	0.00	0.00	0.00	0.00	0.00	0.00	0.00	0.00	0.00	0.00	0.00	0.00	0.00	0.00	0.00	0.00	0.00	0.00	0.00	0.00	0.00	0.00	0.00	0.00	0.00	0.00	0.00	0.00
TRINITY_DN184789_c2_g1	0.00	11.10	0.00	0.00	7.56	0.00	5.62	0.00	0.00	0.00	18.45	0.00	0.00	0.00	0.00	4.04	0.00	0.00	5.54	0.00	0.00	0.00	0.00	0.00	0.00	0.00	0.00	0.00	0.00	0.00
TRINITY_DN184789_c3_g1	1.23	0.00	0.00	0.00	0.00	1.20	0.00	0.00	0.00	0.00	0.00	2.75	0.00	0.00	1.36	0.00	0.00	0.00	1.39	0.00	1.34	0.00	0.00	0.00	1.45	0.00	1.46	0.00	0.00	2.79
TRINITY_DN184789_c3_g2	0.00	0.00	0.00	0.00	0.00	1.46	1.79	0.00	0.00	0.00	0.00	1.71	0.00	0.00	0.00	0.00	0.00	0.00	0.00	0.00	0.00	0.00	0.00	0.00	3.65	0.00	3.66	0.00	0.00	0.00
TRINITY_DN184789_c4_g1	0.00	9.88	0.00	0.00	6.50	0.00	0.00	9.80	0.00	0.00	0.00	0.00	0.00	0.00	0.00	0.00	0.00	0.00	0.00	0.00	0.00	0.00	0.00	0.00	0.00	0.00	0.00	0.00	0.00	0.00
TRINITY_DN184789_c4_g2	0.00	0.00	0.00	0.00	0.00	0.00	0.00	0.00	0.00	0.00	0.00	0.00	8.01	15.76	0.00	0.00	0.00	0.00	0.00	0.00	0.00	0.00	0.00	0.00	0.00	0.00	0.00	0.00	0.00	0.00
TRINITY_DN184789_c6_g1	0.00	1.18	0.00	0.00	5.74	0.00	2.32	2.39	0.00	0.00	4.79	1.12	4.31	3.17	0.00	9.77	0.00	12.66	2.25	0.00	1.09	2.22	0.00	0.00	0.00	0.00	1.18	10.50	3.75	0.00
TRINITY_DN184789_c6_g2	0.00	0.00	0.00	0.00	16.28	0.00	0.00	0.00	0.00	0.00	0.00	0.00	0.00	0.00	0.00	0.00	0.00	0.00	0.00	0.00	0.00	0.00	0.00	0.00	0.00	0.00	0.00	0.00	0.00	0.00
TRINITY_DN184789_c6_g3	0.00	0.00	0.00	0.00	0.00	0.00	0.00	0.00	0.00	8.48	0.00	0.00	0.00	0.00	0.00	0.00	0.00	0.00	0.00	0.00	0.00	0.00	0.00	0.00	0.00	0.00	0.00	0.00	0.00	0.00
TRINITY_DN184789_c7_g1	0.00	0.00	0.00	0.00	0.00	0.00	0.00	10.29	0.00	0.00	11.05	0.00	0.00	0.00	0.00	0.00	0.00	0.00	0.00	0.00	0.00	0.00	0.00	0.00	0.00	0.00	0.00	0.00	0.00	0.00
TRINITY_DN184789_c7_g2	2.01	0.72	0.00	7.16	5.53	7.13	7.00	3.33	19.14	5.55	2.90	9.26	13.80	2.66	5.87	4.42	19.54	4.72	0.00	1.95	0.00	5.11	8.05	0.64	4.72	4.33	4.33	2.62	3.62	13.29
TRINITY_DN184789_c7_g4	0.00	0.00	0.00	0.00	0.96	0.00	0.00	0.00	8.72	3.29	1.21	2.27	1.09	2.14	0.00	4.13	3.51	1.00	1.14	0.00	0.00	1.12	0.00	0.00	0.00	0.00	0.00	3.03	0.00	2.31
TRINITY_DN184789_c7_g5	8.62	19.84	0.00	18.29	7.46	3.92	0.00	0.00	0.00	0.00	0.00	0.00	0.00	0.00	0.00	7.98	0.00	0.00	0.00	0.00	0.00	0.00	0.00	0.00	0.00	0.00	0.00	0.00	0.00	0.00
TRINITY_DN184789_c7_g6	0.00	0.00	0.00	0.00	0.00	0.00	0.00	0.00	0.00	0.00	0.00	0.00	0.00	0.00	0.00	0.00	0.00	0.00	0.00	0.00	0.00	0.00	0.00	0.00	0.00	0.00	0.00	0.00	0.00	0.00
TRINITY_DN184789_c7_g7	0.00	0.00	0.00	0.00	0.00	14.38	0.00	0.00	0.00	0.00	0.00	0.00	0.00	0.00	0.00	0.00	19.41	0.00	0.00	0.00	0.00	0.00	0.00	0.00	0.00	0.00	0.00	0.00	0.00	0.00
TRINITY_DN184789_c7_g8	0.00	0.00	0.00	0.00	0.00	0.00	0.00	0.00	0.00	0.00	0.00	0.00	0.00	0.00	0.00	0.00	4.88	3.61	5.06	0.00	4.76	0.00	0.00	0.00	0.00	0.00	0.00	0.00	0.00	0.00
TRINITY_DN184789_c8_g1	0.00	0.00	0.00	13.22	12.19	0.00	9.01	0.00	0.00	0.00	0.00	0.00	0.00	0.00	0.00	0.00	0.00	0.00	0.00	0.00	0.00	0.00	0.00	0.00	0.00	0.00	0.00	0.00	0.00	0.00
TRINITY_DN184789_c9_g1	0.00	0.00	2.40	0.00	0.00	0.00	0.00	0.00	0.00	0.00	0.00	0.00	0.00	0.00	0.00	0.00	0.00	2.07	0.00	0.00	0.00	0.00	0.00	0.00	0.00	0.00	0.00	0.00	0.00	0.00
TRINITY_DN18478_c0_g1	0.00	0.00	0.00	7.78	0.00	0.00	0.00	0.00	4.13	0.00	0.00	0.00	0.00	0.00	0.00	7.79	0.00	7.56	0.00	0.00	0.00	0.00	0.00	0.00	0.00	0.00	0.00	0.00	0.00	0.00
TRINITY_DN184790_c0_g1	2.12	0.00	2.12	0.00	1.85	0.00	55.95	19.20	0.00	2.15	17.61	1.50	1.25	0.00	0.00	0.00	0.00	0.00	2.78	0.00	0.00	0.00	0.00	0.00	0.00	0.00	0.00	0.00	0.00	0.00
TRINITY_DN184790_c0_g2	0.00	2.35	0.00	0.00	0.00	0.00	21.36	7.34	0.00	0.00	0.00	0.00	0.00	0.00	0.00	0.00	0.00	0.00	0.00	0.00	0.00	0.00	0.00	0.00	0.00	0.00	0.00	0.00	0.00	0.00
TRINITY_DN184790_c0_g3	0.00	0.00	0.00	0.00	0.00	0.00	0.00	15.04	0.00	0.00	0.00	0.00	0.00	0.00	0.00	0.00	0.00	0.00	0.00	0.00	0.00	0.00	0.00	0.00	0.00	0.00	0.00	0.00	0.00	0.00
TRINITY_DN184791_c0_g1	166.52	201.02	124.95	309.97	274.44	313.17	281.81	340.37	326.87	234.02	159.65	285.12	3.87	6.32	3.46	2.64	3.47	1.54	105.56	26.44	37.69	127.61	78.63	71.45	13.27	8.18	6.64	10.77	5.10	4.00
TRINITY_DN184791_c0_g2	528.36	207.32	249.50	290.70	274.16	297.12	206.21	229.04	199.49	82.95	100.54	172.46	2.74	0.00	2.85	1.96	1.44	3.17	96.16	32.22	35.67	68.97	65.88	46.25	8.67	13.14	6.57	19.07	4.79	6.41
TRINITY_DN184791_c0_g3	3382.47	1752.43	1976.31	1076.00	871.10	1196.53	1625.95	1837.85	1825.63	1569.85	799.92	1760.57	44.23	43.59	11.76	10.10	39.45	19.86	616.38	245.81	374.49	579.65	432.67	596.72	68.51	115.29	81.75	76.19	86.59	39.61
TRINITY_DN184792_c0_g1	0.00	0.00	0.00	0.00	2.35	0.00	0.00	0.00	0.00	0.00	0.00	0.00	0.00	0.00	0.00	0.00	0.00	4.88	6.80	0.00	0.00	0.00	0.00	0.00	0.00	10.85	3.40	0.00	0.00	0.00
TRINITY_DN184792_c1_g1	0.00	21.93	0.00	0.00	0.00	0.00	0.00	0.00	0.00	0.00	0.00	0.00	0.00	0.00	0.00	0.00	0.00	7.52	0.00	0.00	0.00	0.00	0.00	0.00	0.00	0.00	0.00	0.00	0.00	0.00
TRINITY_DN184792_c3_g1	0.00	13.96	12.14	0.00	0.00	0.00	0.00	0.00	0.00	0.00	0.00	0.00	10.82	0.00	0.00	0.00	0.00	0.00	0.00	20.97	0.00	0.00	0.00	0.00	0.00	0.00	0.00	0.00	0.00	0.00
TRINITY_DN184792_c4_g1	0.00	0.00	0.00	0.00	0.00	0.00	15.12	0.00	0.00	2.82	3.14	0.00	0.00	0.00	0.00	0.00	1.50	0.00	0.00	0.00	1.41	0.00	0.00	0.00	0.00	0.00	0.00	0.00	0.00	0.00
TRINITY_DN184792_c5_g1	25.23	37.81	0.00	5.79	11.49	18.72	2.84	27.70	1.95	4.70	11.64	16.86	5.52	4.13	11.04	5.51	6.99	13.51	0.00	1.66	0.00	0.00	8.38	0.00	1.94	22.91	6.13	1.75	0.00	9.41
TRINITY_DN184792_c5_g2	0.00	33.10	0.00	0.00	8.77	2.18	2.86	17.11	0.00	11.94	5.45	12.49	0.00	0.00	14.41	0.00	0.00	0.00	3.08	0.00	0.00	0.00	0.00	0.00	0.00	2.87	0.00	0.00	0.00	0.00
TRINITY_DN184792_c5_g3	0.00	0.00	0.00	0.00	0.00	0.00	0.00	0.00	11.98	0.00	0.00	0.00	0.00	0.00	0.00	0.00	0.00	10.97	0.00	0.00	0.00	0.00	0.00	0.00	0.00	0.00	0.00	0.00	0.00	0.00
TRINITY_DN184792_c5_g4	0.00	19.39	0.00	0.00	0.00	6.73	0.00	0.00	0.00	0.00	0.00	9.18	0.00	0.00	0.00	0.00	9.12	19.92	0.00	0.00	0.00	0.00	0.00	0.00	0.00	11.00	0.00	0.00	0.00	0.00
TRINITY_DN184792_c5_g5	0.00	0.00	0.00	0.00	0.00	0.00	0.00	0.00	0.00	0.00	0.00	0.00	0.00	0.00	0.00	0.00	0.00	0.00	0.00	0.00	0.00	0.00	0.00	0.00	0.00	0.00	0.00	0.00	0.00	0.00
TRINITY_DN184792_c5_g6	2.27	8.60	0.00	0.00	0.00	2.22	0.00	0.00	0.00	0.00	0.00	0.00	12.05	0.00	5.07	2.27	2.81	0.00	2.85	0.00	2.70	0.00	0.00	0.00	0.00	0.00	0.00	0.00	0.00	0.00
TRINITY_DN184792_c6_g1	0.00	0.00	0.00	0.00	0.00	0.00	0.00	0.00	0.00	0.00	0.00	0.00	0.00	11.69	0.00	0.00	0.00	0.00	0.00	0.00	0.00	0.00	12.79	0.00	0.00	0.00	0.00	0.00	0.00	0.00
TRINITY_DN184792_c7_g1	0.00	0.00	0.00	0.00	0.00	0.00	0.00	0.00	0.00	20.44	0.00	0.00	0.00	0.00	0.00	0.00	0.00	0.00	0.00	0.00	0.00	0.00	0.00	0.00	0.00	0.00	0.00	0.00	0.00	0.00
TRINITY_DN184792_c8_g1	0.00	15.16	0.00	0.00	0.00	0.00	0.00	0.00	0.00	0.00	0.00	0.00	0.00	0.00	0.00	0.00	0.00	0.00	0.00	0.00	0.00	0.00	0.00	0.00	0.00	0.00	17.40	0.00	0.00	0.00
TRINITY_DN184793_c0_g1	0.00	3.98	0.00	0.00	0.00	0.00	4.07	0.00	0.00	0.00	0.00	0.00	0.00	0.00	0.00	0.00	0.00	0.00	0.00	0.00	3.76	0.00	0.00	0.00	0.00	8.29	0.00	0.00	0.00	0.00
TRINITY_DN184793_c0_g2	2.77	5.74	0.00	1.09	2.35	6.78	1.82	4.61	2.57	12.57	1.62	4.07	27.60	5.72	0.00	0.55	1.23	0.00	10.30	1.47	0.57	14.30	3.79	4.40	0.00	1.86	41.19	0.00	0.00	4.01
TRINITY_DN184793_c0_g3	0.00	3.69	0.00	1.51	2.96	9.50	0.00	0.00	0.00	0.00	0.00	0.00	3.26	1.61	0.00	0.00	0.00	1.50	1.80	1.62	0.00	4.17	0.00	0.00	13.15	0.00	0.00	0.00	0.00	0.00
TRINITY_DN184793_c0_g4	0.00	0.00	0.00	0.00	0.00	0.00	0.00	0.00	0.00	0.00	0.00	0.00	0.00	0.00	0.00	0.00	0.00	0.00	0.00	0.00	0.00	0.00	0.00	0.00	15.17	0.00	0.00	0.00	0.00	0.00
TRINITY_DN184793_c0_g5	0.00	0.00	0.00	0.00	0.00	4.13	0.00	0.00	10.63	0.00	0.00	0.00	0.00	0.00	0.00	0.00	0.00	0.00	0.00	3.10	0.00	0.00	0.00	0.00	0.00	25.57	13.58	0.00	0.00	10.96
TRINITY_DN184793_c0_g6	0.00	0.00	0.00	0.00	0.00	0.00	0.00	0.00	0.00	0.00	0.00	0.00	5.79	0.00	0.00	0.00	0.00	0.00	0.00	0.00	0.00	0.00	0.00	0.00	0.00	0.00	3.74	0.00	2.50	3.36
TRINITY_DN184793_c0_g7	0.00	4.41	0.00	0.00	0.00	0.00	0.00	4.70	10.37	0.00	0.00	0.00	0.00	0.00	0.00	6.59	0.00	0.00	0.00	0.00	0.00	0.00	0.00	0.00	0.00	0.00	4.74	0.00	0.00	0.00
TRINITY_DN184793_c1_g1	0.00	8.05	0.00	0.00	0.00	0.00	0.00	0.00	0.00	0.00	0.00	0.00	3.25	0.00	0.00	0.00	0.00	0.00	0.00	0.00	0.00	0.00	3.61	0.00	0.00	0.00	0.00	0.00	0.00	3.82
TRINITY_DN184794_c1_g1	4.00	0.00	0.00	0.00	0.00	0.00	0.00	0.00	0.00	0.00	0.00	0.00	0.00	0.00	0.00	0.00	0.00	0.00	0.00	0.00	0.00	0.00	0.00	0.00	0.00	0.00	0.00	0.00	0.00	0.00
TRINITY_DN184794_c1_g2	0.00	0.00	0.00	0.00	0.00	0.00	0.00	0.00	0.00	0.00	0.00	6.58	0.00	0.00	0.00	0.00	0.00	0.00	0.00	0.00	0.00	0.00	0.00	6.38	0.00	0.00	0.00	0.00	0.00	0.00
TRINITY_DN184794_c2_g3	6.36	2.62	0.00	0.00	6.22	0.00	0.00	4.49	3.31	0.00	0.00	0.00	0.00	0.00	0.00	0.00	0.00	0.00	9.63	4.63	0.00	16.01	2.36	0.00	0.00	4.69	0.00	0.00	15.03	8.44
TRINITY_DN184795_c1_g1	0.00	13.81	0.00	0.00	0.00	0.00	0.00	0.00	0.00	0.00	0.00	0.00	0.00	0.00	0.00	0.00	0.00	0.00	0.00	0.00	0.00	0.00	0.00	0.00	0.00	0.00	0.00	0.00	0.00	0.00
TRINITY_DN184795_c3_g1	11.91	8.40	7.46	0.00	0.00	12.00	0.00	0.00	0.00	0.00	0.00	0.00	0.00	26.75	6.78	0.00	0.00	11.83	0.00	0.00	0.00	0.00	0.00	0.00	0.00	0.00	0.00	0.00	0.00	0.00
TRINITY_DN184795_c3_g2	0.00	0.00	0.00	0.00	0.00	0.00	0.00	0.00	0.00	0.00	0.00	0.00	0.00	32.14	8.62	0.00	0.00	7.30	0.00	0.00	0.00	0.00	0.00	0.00	0.00	0.00	0.00	0.00	27.82	0.00
TRINITY_DN184795_c3_g3	0.00	0.00	0.00	6.77	3.18	3.34	4.66	4.87	7.15	0.00	5.05	13.19	13.80	0.00	0.00	6.80	4.43	3.30	0.00	0.00	4.31	0.00	8.16	4.18	4.91	0.00	9.85	0.00	0.00	8.64
TRINITY_DN184795_c3_g4	0.00	0.00	0.00	0.00	5.94	5.26	0.00	0.00	0.00	0.00	0.00	0.00	0.00	13.61	0.00	0.00	0.00	5.19	0.00	14.11	0.00	0.00	0.00	0.00	0.00	10.16	0.00	6.62	0.00	8.36
TRINITY_DN184795_c3_g5	0.00	28.79	0.00	0.00	0.00	0.00	0.00	13.64	0.00	0.00	0.00	0.00	0.00	0.00	0.00	10.22	0.00	0.00	13.24	0.00	0.00	0.00	0.00	0.00	0.00	0.00	0.00	0.00	0.00	5.55
TRINITY_DN184795_c3_g6	0.00	0.00	0.00	0.00	0.00	0.00	0.00	0.00	0.00	8.11	0.00	0.00	0.00	0.00	0.00	0.00	0.00	0.00	0.00	0.00	0.00	0.00	0.00	0.00	97.15	535.97	218.54	261.65	326.03	176.54
TRINITY_DN184795_c3_g7	0.00	0.00	0.00	0.00	0.00	0.00	0.00	0.00	0.00	0.00	0.00	0.00	0.00	0.00	0.00	0.00	0.00	0.00	0.00	0.00	0.00	0.00	0.00	0.00	0.00	0.00	0.00	0.00	0.00	0.00
TRINITY_DN184795_c3_g8	0.00	0.00	0.00	0.00	0.00	0.00	0.00	0.00	0.00	0.00	5.98	0.00	0.00	0.00	0.00	0.00	0.00	0.00	0.00	0.00	0.00	0.00	0.00	0.00	0.00	0.00	0.00	0.00	3.62	0.00
TRINITY_DN184795_c3_g9	9.96	0.00	0.00	0.00	0.00	0.00	0.00	0.00	0.00	0.00	0.00	0.00	0.00	0.00	0.00	0.00	0.00	9.60	12.75	0.00	0.00	0.00	0.00	0.00	0.00	0.00	0.00	0.00	0.00	0.00
TRINITY_DN184795_c4_g1	6.68	44.64	0.00	3.94	18.62	6.73	0.00	0.00	0.00	0.00	0.00	0.00	20.71	4.21	0.00	0.00	0.00	3.83	5.40	0.00	0.00	0.00	4.79	0.00	0.00	0.00	0.00	0.00	0.00	0.00
TRINITY_DN184795_c4_g2	0.00	0.00	0.00	0.00	0.00	0.00	0.00	0.00	7.11	0.00	0.00	9.10	0.00	0.00	0.00	0.00	0.00	0.00	0.00	0.00	0.00	0.00	0.00	0.00	0.00	0.00	0.00	0.00	0.00	0.00
TRINITY_DN184795_c4_g3	0.00	15.16	0.00	0.00	0.00	0.00	0.00	14.32	0.00	0.00	0.00	0.00	0.00	0.00	13.42	0.60	0.00	10.65	0.00	0.00	0.00	0.00	12.79	0.00	0.00	0.00	0.00	0.00	0.00	0.00
TRINITY_DN184795_c4_g4	0.00	0.00	0.00	0.00	0.00	0.00	0.00	0.00	0.00	0.00	0.00	0.00	0.00	0.00	0.00	0.00	18.07	0.00	0.00	0.00	0.00	0.00	0.00	0.00	0.00	0.00	0.00	0.00	0.00	0.00
TRINITY_DN184795_c4_g5	0.00	0.00	0.00	0.00	0.00	0.00	0.00	0.00	0.00	0.00	0.00	0.00	0.00	0.00	0.00	0.00	0.00	0.00	0.00	0.00	0.00	0.00	0.00	0.00	0.00	0.00	0.00	0.00	0.00	0.00
TRINITY_DN184796_c0_g1	0.00	0.00	0.00	0.00	0.00	0.00	0.00	0.00	0.00	0.00	0.00	0.00	0.00	0.00	0.00	0.00	0.00	0.00	6.06	0.00	0.00	0.00	0.00	0.00	6.54	0.00	0.00	0.00	0.00	0.00
TRINITY_DN184796_c1_g2	2.14	0.00	0.00	0.00	0.00	0.00	0.00	10.04	0.00	9.37	0.00	0.00	6.85	0.00	0.00	12.56	0.00	8.20	8.65	7.00	0.00	0.00	7.70	0.00	0.00	0.00	0.00	6.56	5.80	17.70
TRINITY_DN184796_c1_g3	6.62	0.00	0.00	0.00	0.00	0.00	0.00	0.00	0.00	0.00	0.00	0.00	0.00	0.00	0.00	0.00	0.00	6.40	0.00	0.00	0.00	0.00	0.00	0.00	0.00	0.00	0.00	0.00	0.00	0.00
TRINITY_DN184796_c1_g4	2.19	2.75	0.00	5.79	4.09	10.19	0.00	0.00	0.00	0.00	0.00	0.00	0.00	0.00	0.00	0.00	0.00	0.00	0.00	0.00	0.00	0.00	0.00	0.00	0.00	0.00	0.00	0.00	0.00	0.00
TRINITY_DN184797_c0_g1	0.00	0.00	0.00	0.00	0.00	0.00	0.00	0.00	0.00	0.00	0.00	0.00	0.00	10.07	0.00	0.00	0.00	27.54	0.00	0.00	0.00	0.00	0.00	0.00	0.00	0.00	0.00	0.00	0.00	0.00
TRINITY_DN184797_c1_g1	0.00	0.00	0.00	0.00	0.00	0.00	0.00	0.00	0.00	0.00	0.00	0.00	0.00	0.00	0.00	0.00	0.00	10.91	0.00	0.00	0.00	0.00	0.00	0.00	0.00	0.00	0.00	0.00	39.19	0.00
TRINITY_DN184797_c2_g1	5.20	7.28	0.00	10.58	0.00	0.00	0.00	0.00	0.00	0.00	0.00	0.00	0.00	22.30	0.00	10.33	0.00	20.33	0.00	0.00	0.00	0.00	0.00	0.00	0.00	0.00	0.00	0.00	0.00	0.00
TRINITY_DN184797_c2_g2	0.00	0.00	0.00	11.08	0.00	10.78	0.00	0.00	0.00	0.00	0.00	0.00	0.00	0.00	0.00	0.00	0.00	10.65	0.00	0.00	0.00	0.00	0.00	0.00	0.00	0.00	0.00	0.00	0.00	0.00
TRINITY_DN184797_c3_g1	0.00	0.00	0.00	0.00	8.86	4.35	6.18	0.00	10.08	0.00	0.00	6.33	0.00	0.00	0.00	0.00	5.89	0.00	0.00	0.00	0.00	0.00	0.00	0.00	0.00	0.00	0.00	0.00	4.06	6.19
TRINITY_DN184797_c3_g2	0.00	0.00	0.00	0.00	0.00	0.00	12.82	0.00	19.83	0.00	0.00	0.00	0.00	0.00	0.00	0.00	0.00	0.00	0.00	0.00	0.00	0.00	0.00	0.00	0.00	0.00	0.00	0.00	0.00	0.00
TRINITY_DN184797_c3_g3	0.00	0.00	0.00	0.00	0.00	0.00	2.35	0.00	1.87	6.55	2.46	0.00	0.00	0.00	2.10	0.00	0.00	0.00	0.00	0.00	0.00	0.00	0.00	0.00	0.00	0.00	0.00	0.00	0.00	0.00
TRINITY_DN184797_c3_g4	0.00	0.00	0.00	4.98	0.00	0.00	0.00	0.00	15.79	0.00	0.00	0.00	0.00	0.00	0.00	0.00	0.00	0.00	0.00	0.00	0.00	0.00	0.00	0.00	0.00	0.00	0.00	0.00	0.00	0.00
TRINITY_DN184797_c3_g5	0.00	0.00	0.00	1.06	0.00	0.00	0.00	0.00	6.77	0.00	0.00	0.00	0.95	0.00	9.52	0.00	0.00	0.00	0.00	0.00	0.00	0.00	0.00	0.00	0.00	0.00	0.00	0.00	0.00	1.21
TRINITY_DN184797_c4_g1	0.00	0.00	0.00	0.00	0.00	0.00	13.09	12.12	0.00	0.00	2.45	0.00	0.00	0.00	0.00	0.00	0.00	0.00	0.00	0.00	0.00	0.00	0.00	0.00	0.00	0.00	22.28	0.00	0.00	0.00
TRINITY_DN184797_c5_g1	0.00	0.00	0.00	0.00	0.00	0.00	1.40	0.00	7.91	2.62	0.00	4.75	1.28	2.88	7.05	0.00	54.77	0.00	0.00	0.00	0.00	1.34	0.00	0.00	0.00	0.00	0.00	0.00	0.00	0.00
TRINITY_DN184797_c5_g2	0.00	0.00	0.00	0.00	0.00	0.00	0.00	0.00	5.31	3.32	1.09	2.00	4.07	0.62	7.27	0.00	34.28	3.26	0.00	0.00	0.00	0.00	0.00	0.00	0.00	0.00	0.00	0.00	0.00	0.00
TRINITY_DN184798_c1_g2	14.37	0.00	11.96	0.00	0.00	0.00	0.00	0.00	16.35	0.00	0.00	0.00	0.00	100.88	27.95	17.95	6.38	7.09	0.00	0.00	0.00	0.00	17.54	0.00	20.49	5.26	23.69	7.99	37.41	26.58
TRINITY_DN184798_c2_g1	0.00	0.00	0.00	0.00	0.00	0.00	13.59	0.00	0.00	0.00	0.00	0.00	0.00	0.00	24.07	0.00	0.00	0.00	0.00	0.00	0.00	0.00	0.00	0.00	0.00	0.00	0.00	0.00	0.00	0.00
TRINITY_DN184799_c0_g1	0.00	0.53	0.26	0.70	0.00	2.18	2.54	0.26	0.22	1.44	0.26	2.25	0.00	0.00	0.00	0.00	0.26	0.00	13.83	1.44	0.00	0.49	0.00	0.00	19.01	8.19	44.18	9.63	2.84	14.35
TRINITY_DN184799_c0_g2	0.00	0.00	0.00	0.00	0.00	0.00	0.00	0.00	0.00	0.00	0.00	0.00	0.00	0.00	0.00	0.00	0.00	0.00	2.05	0.00	0.00	0.00	0.00	0.00	0.00	2.12	2.16	0.00	0.00	0.00
TRINITY_DN184800_c0_g1	0.00	0.00	0.00	0.00	0.00	0.00	0.00	0.00	0.00	0.00	0.00	0.00	0.00	0.00	0.00	0.00	0.00	0.00	8.86	0.00	0.00	8.72	0.00	0.00	0.00	0.00	0.00	0.00	0.00	0.00
TRINITY_DN184800_c2_g1	0.00	0.00	0.00	0.00	0.00	0.00	0.00	0.00	0.00	0.00	0.00	0.00	0.00	0.00	0.00	0.00	0.00	0.00	0.00	0.00	0.00	0.00	0.00	0.00	0.00	9.96	0.00	6.50	0.00	0.00
TRINITY_DN184800_c3_g1	0.00	12.76	0.00	1.14	0.00	4.54	0.00	0.00	3.31	0.00	1.39	1.29	4.91	2.42	9.25	1.17	5.33	12.36	0.00	0.00	0.00	1.28	3.69	0.00	0.00	0.00	14.40	0.00	1.07	1.31
TRINITY_DN184800_c4_g1	0.00	0.00	0.00	0.00	0.00	0.00	0.00	0.00	0.00	5.62	0.00	0.00	4.55	0.00	0.00	0.00	0.00	7.80	0.00	0.00	0.00	0.00	0.00	5.38	0.00	0.00	0.00	0.00	0.00	0.00
TRINITY_DN184800_c5_g1	2.16	0.00	0.00	0.00	0.00	0.00	2.74	7.90	0.00	7.65	30.51	9.94	17.79	0.00	0.00	2.16	27.29	14.80	0.00	0.00	0.00	0.00	0.00	0.00	0.00	0.00	0.00	0.00	0.00	0.00
TRINITY_DN184800_c5_g2	0.00	10.16	0.00	0.00	0.00	0.00	0.00	10.04	0.00	18.74	0.00	0.00	0.00	0.00	0.00	0.00	0.00	0.00	0.00	0.00	0.00	0.00	0.00	0.00	0.00	0.00	0.00	0.00	0.00	0.00
TRINITY_DN184800_c6_g1	1.39	11.50	0.00	2.71	4.30	3.20	17.13	4.64	0.00	1.43	3.70	2.23	28.71	1.44	0.00	13.92	0.77	5.12	25.72	2.07	0.00	1.46	0.00	0.00	7.74	12.42	2.95	2.56	1.28	8.14
TRINITY_DN184800_c6_g2	14.25	7.10	0.00	0.00	6.62	0.00	0.00	0.00	14.85	0.00	0.00	0.00	0.00	53.12	0.00	0.00	0.00	13.78	0.00	0.00	0.00	0.00	0.00	0.00	0.00	0.00	0.00	0.00	0.00	0.00
TRINITY_DN184800_c6_g3	0.00	0.00	0.00	0.00	0.00	0.00	0.00	0.00	0.00	0.00	0.00	0.00	9.51	56.06	0.00	0.00	0.00	17.02	0.00	0.00	0.00	0.00	0.00	0.00	0.00	0.00	0.00	0.00	0.00	0.00
TRINITY_DN184800_c6_g4	44.71	99.74	36.09	13.13	13.67	22.94	52.96	23.66	3.11	12.70	33.59	17.14	7.11	49.72	23.97	7.89	0.00	8.67	23.40	8.88	8.73	5.30	1.73	6.66	6.03	10.40	12.87	3.86	13.28	8.62
TRINITY_DN184800_c6_g5	0.00	0.00	0.00	0.00	0.00	0.00	0.00	0.00	0.00	0.00	0.00	0.00	0.00	0.00	0.00	0.00	0.00	0.00	0.00	0.00	0.00	0.00	0.00	0.00	0.00	16.30	0.00	10.75	0.00	0.00
TRINITY_DN184800_c6_g6	0.00	6.43	0.00	0.00	5.29	4.55	0.00	0.00	0.00	2.34	0.00	2.38	0.00	0.00	0.00	0.00	0.00	1.95	0.00	0.00	0.00	0.00	0.00	0.00	0.00	0.00	0.00	0.00	0.00	0.00
TRINITY_DN184800_c6_g7	0.00	0.00	0.00	0.00	0.00	0.00	0.00	0.00	0.00	0.00	0.00	0.00	0.00	0.00	0.00	0.00	0.00	0.00	0.00	0.00	0.00	9.60	0.00	0.00	0.00	0.00	0.00	0.00	0.00	0.00
TRINITY_DN184800_c6_g8	0.00	15.48	0.00	0.00	0.00	0.00	0.00	0.00	0.00	0.00	0.00	0.00	0.00	0.00	0.00	0.00	0.00	0.00	0.00	0.00	0.00	0.00	0.00	0.00	0.00	0.00	0.00	0.00	0.00	0.00
TRINITY_DN184800_c7_g1	0.00	0.00	0.00	0.00	0.00	0.00	0.00	0.00	0.00	0.00	0.00	14.35	0.00	0.00	0.00	0.00	0.00	0.00	14.15	0.00	0.00	0.00	0.00	0.00	0.00	0.00	0.00	0.00	0.00	0.00
TRINITY_DN184800_c9_g1	0.00	0.00	0.00	0.00	0.00	0.00	0.00	0.00	0.00	0.00	0.00	0.00	0.00	0.00	0.00	0.00	5.52	0.00	0.00	0.00	0.00	0.00	0.00	0.00	0.00	0.00	0.00	0.00	0.00	0.00
TRINITY_DN184801_c0_g1	0.00	235.69	594.36	0.00	0.00	0.00	0.00	0.00	0.00	0.00	37.08	0.00	0.00	0.00	41.51	0.00	0.00	0.00	0.00	0.00	0.00	0.00	11.30	0.00	0.00	0.00	0.00	0.00	0.00	0.00
TRINITY_DN184801_c1_g1	36.30	16.32	0.00	12.47	22.27	0.00	327.75	62.96	11.83	0.00	0.00	0.00	0.00	0.00	0.00	0.00	0.00	0.00	14.85	0.00	0.00	0.00	0.00	0.00	15.30	0.00	0.00	0.00	0.00	0.00
TRINITY_DN184801_c2_g1	7.57	342.81	37.45	32.38	117.81	205.21	60.83	417.81	113.18	38.07	42.06	119.60	0.00	0.00	7.89	0.00	0.00	9.22	15.19	8.39	7.79	8.91	4.76	21.92	0.00	72.22	3.14	4.75	4.38	2.88
TRINITY_DN184801_c2_g2	0.00	0.00	0.00	0.00	0.00	11.25	0.00	59.00	0.00	0.00	0.00	14.50	0.00	0.00	0.00	11.21	0.00	0.00	0.00	23.35	14.78	0.00	0.00	0.00	0.00	0.00	0.00	0.00	0.00	0.00
TRINITY_DN184801_c2_g3	527.73	698.44	1180.94	1.75	516.83	2.66	1198.66	649.40	14.99	6.20	1526.46	0.92	0.96	1.81	53.00	0.00	21.76	0.00	96.11	98.30	1.81	4.53	101.24	0.00	87.89	80.81	0.00	0.00	123.13	0.00
TRINITY_DN184801_c2_g4	614.99	257.32	6593.98	25.06	243.73	74.69	44.05	63.11	95.97	96.88	65.02	81.66	0.00	0.00	8.29	0.00	4.92	0.00	5.58	7.93	0.00	5.13	18.73	4.82	17.44	10.93	0.00	0.00	0.00	9.70
TRINITY_DN184801_c2_g5	0.82	0.93	0.00	0.80	0.76	0.80	0.91	0.00	0.00	0.00	0.96	0.00	1.72	0.00	0.90	0.82	0.91	0.79	0.00	0.83	0.00	0.00	0.00	0.00	0.00	0.00	0.93	0.00	0.00	0.00
TRINITY_DN184801_c3_g1	0.00	0.00	211.87	0.00	20.91	0.00	0.00	0.00	61.58	0.00	0.00	0.00	0.00	0.00	422.81	0.00	0.00	0.00	0.00	0.00	184.11	0.00	0.00	0.00	0.00	0.00	124.85	0.00	0.00	0.00
TRINITY_DN184802_c0_g1	12.46	0.00	17.21	72.59	79.95	56.44	0.00	20.08	307.12	56.21	10.78	38.39	0.00	107.25	439.78	156.14	56.87	327.00	19.42	15.73	28.40	169.41	104.19	37.92	0.00	0.00	0.00	74.31	6.62	9.41
TRINITY_DN184802_c1_g1	0.00	0.00	31.55	0.00	6.15	6.49	118.07	0.00	0.00	60.83	40.09	0.00	0.00	0.00	0.00	0.00	0.00	0.00	180.19	0.00	0.00	70.86	24.08	0.00	299.57	0.00	0.00	41.23	36.43	0.00
TRINITY_DN184802_c2_g1	0.00	0.00	3.00	0.00	0.00	0.00	0.00	10.82	12.47	6.15	0.00	0.00	0.00	0.00	5.87	0.00	0.00	0.41	4.08	0.00	0.00	23.68	33.64	0.00	0.00	0.00	0.00	26.42	9.48	0.00
TRINITY_DN184802_c3_g1	0.00	0.00	0.00	0.00	0.00	0.00	0.00	0.00	0.00	0.00	48.56	0.00	0.00	0.00	0.00	0.00	0.00	0.00	0.00	0.00	0.00	0.00	0.00	0.00	0.00	0.00	0.00	0.00	0.00	50.18
TRINITY_DN184802_c3_g2	0.00	0.00	0.00	0.00	0.00	0.00	0.00	0.00	0.00	54.71	0.00	14.20	0.00	0.00	0.00	0.00	0.00	0.00	0.00	0.00	0.00	0.00	0.00	0.00	0.00	0.00	0.00	0.00	0.00	0.00
TRINITY_DN184802_c3_g3	0.00	0.00	2.68	0.00	2.21	0.00	0.00	0.00	28.81	0.00	0.00	73.27	0.00	0.00	5.28	0.00	0.00	0.00	0.00	0.00	22.63	0.00	0.00	10.80	0.00	0.00	9.45	0.00	0.00	40.12
TRINITY_DN184802_c4_g1	146.65	61.75	79.49	25.02	34.94	48.11	154.93	169.82	56.93	58.54	131.13	226.64	23.56	35.43	74.90	14.81	0.00	7.26	329.19	221.50	211.69	309.16	264.24	146.95	209.60	251.31	197.71	183.26	92.30	125.32
TRINITY_DN184802_c4_g2	0.00	0.00	0.00	0.00	0.00	0.00	0.00	0.00	0.00	0.00	0.00	0.00	0.00	41.36	0.00	0.00	0.00	0.00	0.00	0.00	0.00	0.00	0.00	0.00	0.00	0.00	0.00	0.00	0.00	0.00
TRINITY_DN184802_c4_g3	0.00	0.00	0.00	0.00	6.04	0.00	36.64	0.00	6.82	0.00	19.73	8.71	7.86	0.00	0.00	0.00	0.00	0.00	63.42	190.32	45.78	128.21	213.09	85.57	0.00	0.00	11.67	6.74	0.00	0.00
TRINITY_DN184802_c4_g4	9.59	11.21	1.63	12.92	17.74	14.05	61.00	10.01	4.55	20.71	35.90	33.40	1.26	0.00	0.00	1.20	0.00	0.00	32.88	19.98	11.78	74.30	49.52	17.32	25.38	18.28	18.44	22.40	2.20	5.42
TRINITY_DN184802_c5_g1	0.00	0.00	0.00	0.00	0.00	0.00	0.00	0.00	0.00	0.00	0.00	0.00	0.00	0.00	0.00	0.00	0.00	0.00	0.00	0.00	0.00	0.00	0.00	0.00	0.00	0.00	0.00	0.00	0.00	0.00
TRINITY_DN184802_c6_g1	0.00	0.00	0.00	0.00	0.00	0.00	4.33	0.00	0.00	0.00	0.00	0.00	0.00	0.00	0.00	0.00	0.00	0.00	4.25	0.00	0.00	0.00	0.00	0.00	0.00	0.00	0.00	0.00	0.00	0.00
TRINITY_DN184803_c0_g1	0.00	0.00	0.00	0.00	0.00	0.00	0.00	0.00	0.00	13.41	0.00	0.00	0.00	0.00	0.00	0.00	0.00	0.00	0.00	0.00	0.00	0.00	0.00	0.00	0.00	0.00	0.00	0.00	0.00	0.00
TRINITY_DN184803_c1_g1	0.00	8.25	0.00	0.00	0.00	5.75	0.00	0.00	0.00	0.00	0.00	0.00	0.00	0.00	0.00	0.00	0.00	0.00	0.00	0.00	0.00	0.00	7.14	0.00	0.00	0.00	0.00	0.00	0.00	0.00
TRINITY_DN184803_c2_g1	0.00	0.00	0.00	0.00	5.50	0.00	0.00	0.00	0.00	11.18	0.00	0.00	0.00	0.00	6.62	0.00	3.77	2.86	0.00	0.00	0.00	0.00	0.00	0.00	0.00	0.00	0.00	0.00	0.00	0.00
TRINITY_DN184803_c3_g1	0.00	5.78	0.00	0.00	0.00	0.00	0.00	6.09	0.00	0.00	3.11	0.00	0.00	0.00	0.00	4.57	0.00	0.00	0.00	0.00	0.00	0.00	0.00	0.00	0.00	0.00	0.00	0.00	0.00	2.76
TRINITY_DN184803_c4_g1	0.00	6.80	0.00	0.98	2.48	0.00	0.00	2.98	0.00	3.58	4.36	1.10	0.00	1.20	0.00	6.20	1.33	4.44	2.41	1.03	0.00	0.00	0.89	0.00	0.00	3.87	0.00	0.00	0.00	0.00
TRINITY_DN184803_c4_g2	0.00	0.00	0.00	0.00	0.00	4.73	0.00	0.00	0.00	0.00	0.00	0.00	0.00	0.00	0.00	4.80	0.00	4.67	0.00	0.00	0.00	0.00	0.00	0.00	0.00	0.00	0.00	0.00	0.00	0.00
TRINITY_DN184803_c5_g1	0.00	0.00	0.00	0.00	0.00	0.00	0.00	0.00	0.00	0.00	0.00	0.00	16.50	0.00	0.00	0.00	10.07	7.37	0.00	0.00	0.00	0.00	0.00	0.00	10.91	0.00	0.00	0.00	0.00	0.00
TRINITY_DN184803_c5_g2	0.71	2.25	0.00	0.70	0.00	0.72	3.90	3.93	4.21	0.74	1.65	2.29	8.89	1.01	1.07	2.17	1.10	4.56	2.65	2.98	0.00	4.71	7.07	0.00	1.65	6.46	11.60	2.43	4.82	0.81
TRINITY_DN184803_c5_g3	0.00	0.00	0.00	0.00	0.00	0.00	0.00	12.33	0.00	0.00	0.00	0.00	0.00	0.00	0.00	9.06	0.00	8.88	0.00	0.00	0.00	0.00	0.00	0.00	0.00	0.00	0.00	0.00	0.00	0.00
TRINITY_DN184803_c5_g4	0.00	2.42	0.00	2.21	1.20	0.00	5.33	0.00	0.00	0.00	7.15	2.32	0.00	0.00	0.00	0.00	0.00	2.50	0.00	4.17	0.00	0.00	1.37	0.00	0.00	2.45	2.50	0.00	0.00	4.63
TRINITY_DN184803_c5_g5	0.00	4.53	0.00	0.00	0.00	0.00	1.50	1.54	0.00	0.00	1.55	1.44	0.00	0.00	0.00	1.29	0.00	2.50	2.91	0.00	0.00	2.87	0.00	0.00	0.00	0.00	3.06	0.00	0.00	0.00
TRINITY_DN184803_c6_g1	9.57	4.23	0.00	0.00	0.00	0.00	0.00	0.00	0.00	0.00	0.00	0.00	6.80	0.00	0.00	0.00	0.00	0.00	0.00	3.53	0.00	0.00	0.00	0.00	0.00	0.00	0.00	0.00	0.00	0.00
TRINITY_DN184803_c7_g1	0.00	0.00	0.00	0.00	0.00	0.00	0.00	0.00	0.00	0.00	0.00	0.00	0.00	0.00	37.87	0.00	0.00	0.00	0.00	0.00	0.00	0.00	0.00	0.00	0.00	0.00	0.00	0.00	0.00	0.00
TRINITY_DN184803_c8_g1	0.00	0.00	0.00	0.00	0.00	0.00	0.00	0.00	0.00	0.00	0.00	0.00	0.00	0.00	0.00	0.00	0.00	9.71	0.00	0.00	0.00	0.00	0.00	0.00	0.00	0.00	16.02	0.00	0.00	0.00
TRINITY_DN184803_c9_g1	0.00	0.00	0.00	0.00	0.00	0.00	13.86	0.00	0.00	13.27	0.00	0.00	0.00	0.00	0.00	0.00	0.00	0.00	0.00	0.00	0.00	0.00	0.00	0.00	0.00	0.00	0.00	0.00	0.00	0.00
TRINITY_DN184804_c0_g1	0.00	0.00	0.00	0.00	1.01	0.00	0.69	0.00	0.00	1.16	0.00	0.68	0.00	0.00	0.69	0.00	0.70	0.00	0.00	0.64	0.00	1.19	0.00	1.11	11.71	16.68	97.09	6.06	0.00	44.44
TRINITY_DN184804_c0_g2	0.00	0.00	0.00	0.00	0.00	0.00	0.00	0.00	0.00	0.00	0.00	0.00	0.00	0.00	0.00	5.46	0.00	0.00	0.00	0.00	0.00	0.00	0.00	0.00	0.00	8.55	0.00	0.00	0.00	7.18
TRINITY_DN184805_c0_g1	5.53	0.00	0.00	0.00	0.00	0.00	0.00	0.00	0.00	0.00	0.00	0.00	0.00	0.00	0.00	0.00	0.00	0.00	0.00	0.00	0.00	15.05	0.00	0.00	0.00	0.00	0.00	0.00	0.00	0.00
TRINITY_DN184805_c1_g1	0.00	0.00	0.00	0.00	0.00	0.00	0.00	0.00	0.00	0.00	0.00	0.00	0.00	0.00	0.00	0.00	0.00	0.00	0.00	0.00	0.00	0.00	0.00	0.00	0.00	0.00	0.00	0.00	0.00	0.00
TRINITY_DN184805_c3_g1	0.00	0.00	0.00	0.00	0.00	0.00	20.61	0.00	0.00	0.00	0.00	0.00	0.00	0.00	0.00	7.54	0.00	7.37	0.00	0.00	0.00	0.00	0.00	0.00	0.00	0.00	0.00	0.00	0.00	0.00
TRINITY_DN184805_c4_g1	15.55	22.14	0.00	0.00	0.00	0.00	0.00	0.00	30.17	0.00	0.00	0.00	0.00	0.00	0.00	0.00	0.00	5.53	0.00	0.00	0.00	0.00	6.97	0.00	0.00	0.00	0.00	0.00	0.00	0.00
TRINITY_DN184805_c5_g1	0.00	0.00	0.00	0.00	0.00	0.00	0.00	15.19	5.94	0.00	0.00	0.00	0.00	0.00	19.17	11.69	0.00	11.45	0.00	12.03	0.00	7.64	0.00	0.00	0.00	0.00	0.00	0.00	0.00	0.00
TRINITY_DN184805_c5_g2	2.39	13.83	3.20	3.86	6.87	15.62	0.00	0.00	5.21	8.78	3.18	3.20	18.33	0.83	2.63	0.00	19.51	2.71	2.58	8.69	6.66	2.89	21.56	6.22	0.00	0.00	0.00	0.00	0.00	0.00
TRINITY_DN184805_c5_g3	0.00	0.00	0.00	0.00	0.00	0.00	0.00	0.00	8.82	0.00	0.00	0.00	9.31	0.00	0.00	0.00	0.00	0.00	0.00	0.00	0.00	0.00	10.25	0.00	0.00	0.00	0.00	0.00	0.00	0.00
TRINITY_DN184805_c5_g4	0.00	0.00	0.00	16.86	0.00	0.00	0.00	0.00	0.00	0.00	0.00	0.00	0.00	0.00	0.00	0.00	0.00	16.15	0.00	0.00	0.00	0.00	0.00	0.00	0.00	0.00	0.00	0.00	0.00	0.00
TRINITY_DN184805_c5_g5	0.00	0.00	0.00	7.69	0.00	0.00	0.00	0.00	7.90	0.00	0.00	0.00	0.00	0.00	0.00	0.00	0.00	0.00	0.00	0.00	0.00	0.00	0.00	0.00	0.00	24.60	0.00	0.00	0.00	0.00
TRINITY_DN184805_c5_g6	3.50	28.27	4.05	17.32	29.39	23.99	4.81	5.02	3.68	0.00	5.21	0.00	11.23	3.72	0.00	0.00	18.26	0.00	0.00	0.00	0.00	9.34	8.40	0.00	0.00	0.00	0.00	0.00	0.00	0.00
TRINITY_DN184805_c6_g1	0.00	0.00	0.00	0.00	0.00	0.00	0.00	0.00	0.00	0.00	0.00	0.00	0.00	0.00	0.00	2.42	28.51	0.00	0.00	0.00	0.00	0.00	0.00	0.00	0.00	0.00	0.00	0.00	0.00	0.00
TRINITY_DN184806_c0_g1	1.69	7.82	0.00	4.37	1.75	5.56	20.24	10.73	3.81	8.63	12.04	27.07	23.83	6.03	6.59	28.57	3.38	21.60	13.38	7.16	0.00	11.64	1.97	43.54	18.01	23.45	22.80	13.33	42.28	34.96
TRINITY_DN184806_c0_g2	0.00	6.83	0.00	0.00	0.00	0.00	0.00	7.10	15.56	0.00	15.04	19.58	0.00	20.90	0.00	29.24	0.00	4.74	6.75	0.00	0.00	26.72	0.00	6.33	21.89	0.00	45.37	5.03	22.39	44.66
TRINITY_DN184806_c0_g3	0.00	7.10	0.00	0.00	0.00	0.00	0.00	0.00	0.00	0.00	0.00	0.00	0.00	0.00	0.00	0.00	0.00	0.00	0.00	0.00	0.00	0.00	0.00	0.00	0.00	40.13	0.00	0.00	0.00	0.00
TRINITY_DN184807_c0_g1	0.00	0.00	0.00	0.00	0.00	6.26	17.58	0.00	0.00	0.00	19.42	0.00	0.00	0.00	0.00	0.00	0.00	0.00	0.00	0.00	0.00	0.00	0.00	0.00	0.00	0.00	0.00	6.62	35.13	0.00
TRINITY_DN184807_c10_g1	0.00	0.00	0.00	0.00	0.00	0.00	0.00	0.00	0.00	0.00	0.00	0.00	0.00	0.00	32.22	0.00	0.00	0.00	0.00	0.00	0.00	0.00	0.00	0.00	0.00	0.00	0.00	0.00	0.00	0.00
TRINITY_DN184807_c11_g1	0.00	0.00	0.00	0.00	0.00	2.09	0.00	0.00	0.00	0.00	0.00	2.57	0.00	0.00	0.00	0.00	0.00	2.08	0.00	0.00	0.00	0.00	0.00	0.00	0.00	0.00	0.00	0.00	0.00	0.00
TRINITY_DN184807_c1_g1	0.00	0.00	0.00	0.00	0.00	0.00	0.00	0.00	0.00	0.00	12.18	0.00	0.00	0.00	0.00	0.00	0.00	0.00	0.00	0.00	0.00	0.00	0.00	0.00	0.00	0.00	17.58	0.00	0.00	14.25
TRINITY_DN184807_c2_g1	12.40	16.68	0.00	0.00	0.00	0.00	0.00	0.00	0.00	0.00	0.00	0.00	0.00	0.00	0.00	0.00	0.00	0.00	0.00	0.00	0.00	0.00	0.00	0.00	0.00	0.00	0.00	0.00	0.00	0.00
TRINITY_DN184807_c2_g2	0.00	0.00	0.00	0.00	0.00	0.00	0.00	0.00	0.00	0.00	0.00	0.00	0.00	0.00	0.00	0.00	0.00	7.83	0.00	0.00	0.00	10.50	0.00	0.00	0.00	0.00	0.00	0.00	0.00	0.00
TRINITY_DN184807_c3_g1	0.00	6.13	0.00	0.00	0.00	4.35	0.00	0.00	0.00	0.00	0.00	11.76	0.00	0.00	0.00	0.00	0.00	0.00	0.00	0.00	0.00	0.00	0.00	0.00	0.00	0.00	0.00	0.00	0.00	0.00
TRINITY_DN184807_c4_g2	0.00	0.00	0.00	0.00	0.00	0.00	3.65	0.00	0.00	0.00	0.00	3.43	0.00	0.00	0.00	0.00	0.00	0.00	3.57	0.00	0.00	0.00	0.00	0.00	0.00	0.00	0.00	0.00	0.00	0.00
TRINITY_DN184807_c5_g1	0.00	0.00	0.00	0.00	0.00	0.00	0.00	0.00	0.00	6.02	0.00	0.00	0.00	0.00	0.00	0.00	0.00	8.77	0.00	0.00	0.00	0.00	0.00	0.00	0.00	13.63	0.00	0.00	0.00	0.00
TRINITY_DN184807_c5_g2	0.00	0.00	0.00	0.00	11.01	0.00	0.00	0.00	0.00	0.00	0.00	0.00	0.00	0.00	0.00	0.00	0.00	0.00	0.00	0.00	0.00	0.00	0.00	0.00	0.00	0.00	0.00	0.00	0.00	0.00
TRINITY_DN184807_c6_g1	0.00	0.00	0.00	0.00	0.00	0.00	15.60	2.10	0.00	0.00	0.00	0.00	0.00	0.00	0.00	0.00	0.00	0.00	0.00	0.00	0.00	0.00	0.00	0.00	0.00	0.00	0.00	0.00	0.00	0.00
TRINITY_DN184807_c7_g1	0.00	3.06	0.00	0.00	2.43	3.80	3.04	2.44	1.88	6.59	4.95	4.49	1.37	3.99	0.00	7.61	0.00	2.53	6.92	0.00	0.00	1.45	0.00	2.09	0.00	4.61	4.66	1.89	9.56	6.73
TRINITY_DN184807_c8_g1	0.00	0.00	0.00	0.00	12.62	0.00	0.00	0.00	0.00	8.34	0.00	0.00	0.00	0.00	0.00	14.80	0.00	5.91	0.00	0.00	0.00	0.00	0.00	0.00	10.74	0.00	0.00	0.00	0.00	0.00
TRINITY_DN184807_c8_g2	0.00	12.47	0.00	0.00	0.00	0.00	0.00	0.00	0.00	0.00	0.00	0.00	0.00	0.00	10.17	0.00	0.00	8.60	0.00	0.00	0.00	0.00	0.00	0.00	0.00	0.00	0.00	0.00	0.00	0.00
TRINITY_DN184807_c8_g3	0.00	9.25	0.00	0.00	3.21	3.37	0.00	0.00	0.00	0.00	0.00	0.00	0.00	0.00	0.00	6.87	0.00	3.34	0.00	0.00	4.36	0.00	0.00	0.00	0.00	4.88	0.00	0.00	0.00	0.00
TRINITY_DN184808_c0_g1	4.27	5.87	0.00	0.00	0.00	0.00	0.00	0.00	0.00	5.65	0.00	0.00	0.00	0.00	0.00	12.75	0.00	0.00	0.00	0.00	0.00	0.00	0.00	0.00	0.00	0.00	0.00	0.00	0.00	0.00
TRINITY_DN184808_c0_g2	0.00	0.00	0.00	0.00	0.00	0.00	0.00	0.00	0.00	0.00	0.00	0.00	0.00	0.00	0.00	0.00	0.00	0.00	0.00	0.00	0.00	0.00	0.00	0.00	0.00	0.00	0.00	0.00	0.00	0.00
TRINITY_DN184808_c1_g1	0.00	0.00	0.00	0.00	0.00	11.87	0.00	0.00	0.00	0.00	0.00	0.00	0.00	0.00	0.00	0.00	0.00	0.00	0.00	0.00	0.00	0.00	0.00	0.00	0.00	0.00	0.00	0.00	0.00	0.00
TRINITY_DN184808_c1_g2	1.30	10.88	0.00	19.03	1.31	3.58	1.53	0.00	0.00	11.77	0.00	0.00	1.38	0.00	16.65	7.49	0.00	9.86	1.48	0.00	1.43	0.00	2.59	0.00	1.55	7.48	0.00	0.00	1.20	0.00
TRINITY_DN184808_c1_g3	0.00	0.00	0.00	0.00	21.76	0.00	0.00	0.00	0.00	0.00	0.00	14.95	0.00	0.00	0.00	0.00	9.92	0.00	0.00	0.00	0.00	0.00	0.00	0.00	0.00	0.00	0.00	0.00	0.00	0.00
TRINITY_DN184808_c1_g4	19.92	3.45	0.00	0.00	0.77	1.06	4.00	3.00	38.67	7.02	7.67	8.05	0.00	3.37	0.00	3.69	19.43	15.29	2.68	1.68	1.62	10.02	4.27	0.83	1.87	2.20	1.89	0.00	0.00	1.83
TRINITY_DN184808_c1_g5	0.00	15.16	0.00	0.00	2.26	21.56	0.00	0.00	7.39	0.00	0.00	1.88	0.00	0.00	2.70	0.00	13.97	0.00	3.85	0.00	14.29	0.00	2.78	0.00	4.03	1.99	4.04	1.61	1.50	9.47
TRINITY_DN184808_c1_g6	0.00	0.00	0.00	0.00	0.00	0.00	0.00	0.00	0.00	8.76	0.00	0.00	0.00	0.00	0.00	0.00	8.88	0.00	0.00	0.00	0.00	0.00	0.00	0.00	0.00	0.00	0.00	0.00	0.00	0.00
TRINITY_DN184808_c1_g7	0.00	0.00	0.00	0.00	0.00	0.00	0.00	0.00	0.00	0.00	0.00	13.24	11.06	0.00	0.00	0.00	0.00	19.86	0.00	0.00	0.00	0.00	0.00	0.00	0.00	0.00	0.00	0.00	0.00	0.00
TRINITY_DN184808_c1_g8	0.00	6.47	0.00	0.00	0.00	0.00	0.00	0.00	19.74	0.00	0.00	0.00	0.00	0.00	0.00	4.64	6.19	0.00	0.00	0.00	0.00	0.00	5.68	0.00	0.00	0.00	0.00	0.00	0.00	12.11
TRINITY_DN184808_c1_g9	0.00	0.00	0.00	0.00	0.00	0.00	0.00	0.00	0.00	0.00	0.00	0.00	17.69	0.00	0.00	0.00	0.00	0.00	0.00	0.00	12.15	0.00	0.00	0.00	0.00	0.00	0.00	0.00	0.00	0.00
TRINITY_DN184808_c2_g1	0.00	0.00	0.00	0.00	4.56	0.00	6.82	7.10	0.00	0.00	0.00	0.00	0.00	0.00	0.00	0.00	0.00	4.74	6.75	0.00	0.00	0.00	0.00	0.00	0.00	0.00	0.00	0.00	0.00	0.00
TRINITY_DN184809_c1_g1	0.00	0.00	0.00	0.00	0.00	0.00	3.44	0.00	0.00	0.00	3.66	0.00	0.00	0.00	0.00	0.00	0.00	0.00	0.00	0.00	0.00	9.93	0.00	0.00	3.56	0.00	0.00	0.00	0.00	0.00
TRINITY_DN184809_c1_g2	0.81	2.98	0.89	0.80	1.52	2.38	0.00	0.00	3.78	2.83	0.00	3.53	1.72	0.00	0.00	0.82	5.65	6.40	1.94	4.22	0.00	1.74	0.84	0.00	0.00	0.00	0.93	0.00	2.25	1.91
TRINITY_DN184809_c2_g1	0.00	0.00	0.00	0.00	0.00	5.00	0.00	0.00	0.00	0.00	0.00	21.57	0.00	0.00	0.00	0.00	0.00	8.73	0.00	1.33	0.00	0.00	0.00	2.66	0.00	0.00	0.00	0.00	0.00	1.46
TRINITY_DN184809_c2_g2	0.00	0.00	0.00	0.00	0.00	0.00	0.00	0.00	0.00	0.00	0.00	0.00	0.00	0.00	0.00	0.00	0.00	0.00	0.00	8.73	0.00	0.00	9.68	0.00	0.00	0.00	0.00	0.00	0.00	0.00
TRINITY_DN184809_c2_g3	7.93	0.74	3.98	1.73	5.31	18.50	0.00	0.00	7.85	2.03	2.06	0.71	0.00	0.00	0.00	1.90	19.29	3.67	0.00	1.14	0.00	11.77	1.84	1.14	2.19	1.29	2.95	0.00	0.00	1.25
TRINITY_DN184809_c2_g4	0.00	14.77	0.00	0.00	0.00	0.00	0.00	0.00	3.83	0.00	0.00	0.00	0.00	0.00	8.21	3.63	0.00	0.00	0.00	0.00	0.00	0.00	0.00	0.00	0.00	5.22	0.00	0.00	0.00	0.00
TRINITY_DN18480_c0_g1	0.00	0.00	0.00	0.00	0.00	0.00	0.00	0.00	0.00	0.00	6.99	0.00	4.91	0.00	0.00	9.08	0.00	0.00	0.00	0.00	0.00	0.00	0.00	0.00	0.00	0.00	0.00	0.00	0.00	0.00
TRINITY_DN184810_c0_g1	0.00	0.00	0.00	0.00	0.00	0.00	0.00	0.00	0.00	0.00	0.00	0.00	0.00	11.55	12.47	0.00	0.00	0.00	0.00	0.00	0.00	0.00	0.00	0.00	0.00	0.00	0.00	0.00	0.00	0.00
TRINITY_DN184810_c1_g1	6.04	2.49	0.00	0.00	7.51	1.96	0.00	0.00	0.00	0.00	0.00	0.00	4.26	0.00	0.00	0.00	0.00	0.00	0.00	0.00	0.00	0.00	0.00	0.00	0.00	0.00	0.00	0.00	0.00	0.00
TRINITY_DN184810_c3_g1	0.00	9.61	0.00	0.00	0.00	0.00	0.00	0.00	0.00	0.00	0.00	0.00	0.00	0.00	0.00	0.00	0.00	0.00	0.00	0.00	0.00	0.00	0.00	0.00	0.00	0.00	0.00	15.79	0.00	0.00
TRINITY_DN184810_c4_g1	0.00	2.79	0.89	0.00	0.00	3.18	0.00	0.94	0.00	0.00	0.00	0.00	3.43	0.84	0.90	0.00	1.83	0.79	0.88	0.83	0.00	0.00	0.00	0.82	0.92	0.00	0.93	0.80	0.00	0.00
TRINITY_DN184810_c4_g2	0.00	0.00	0.00	0.00	0.00	0.00	0.00	0.00	0.00	0.00	0.00	0.00	0.00	0.00	0.00	0.00	20.51	0.00	0.00	0.00	0.00	0.00	0.00	0.00	0.00	0.00	0.00	0.00	0.00	0.00
TRINITY_DN184810_c5_g1	0.00	9.18	0.00	8.97	0.00	6.38	0.00	9.19	0.00	0.00	0.00	8.71	0.00	0.00	7.40	18.50	0.00	20.51	0.00	0.00	0.00	0.00	0.00	0.00	0.00	0.00	0.00	0.00	0.00	0.00
TRINITY_DN184810_c5_g2	0.00	9.43	0.00	0.00	6.21	0.00	0.00	0.00	0.00	0.00	0.00	0.00	0.00	0.00	0.00	6.62	0.00	0.00	0.00	0.00	0.00	0.00	0.00	0.00	0.00	0.00	0.00	0.00	0.00	0.00
TRINITY_DN184810_c6_g1	0.00	0.00	0.00	0.00	0.00	0.00	15.48	0.00	0.00	0.00	0.00	15.42	0.00	65.31	0.00	12.05	0.00	0.00	0.00	0.00	0.00	0.00	14.10	0.00	0.00	0.00	0.00	0.00	0.00	0.00
TRINITY_DN184810_c6_g2	0.00	0.00	0.00	12.83	0.00	0.00	2.62	0.00	0.00	0.00	0.00	0.00	0.00	0.00	0.00	0.00	0.00	3.13	0.00	0.00	0.00	0.00	0.00	0.00	0.00	0.00	0.00	0.00	0.00	0.00
TRINITY_DN184810_c7_g1	0.00	1.28	0.21	0.38	1.28	0.19	1.44	0.64	0.00	0.19	0.63	1.21	1.64	0.20	0.21	4.71	0.63	0.95	1.79	0.97	0.00	0.20	0.39	0.00	0.41	0.85	0.84	0.76	1.08	1.46
TRINITY_DN184810_c8_g1	23.58	24.94	27.38	0.00	0.00	36.41	14.85	12.01	20.99	46.57	51.55	27.52	22.69	0.00	13.93	22.98	0.00	29.83	0.00	12.27	14.61	0.00	0.00	0.00	0.00	0.00	49.13	12.02	0.00	0.00
TRINITY_DN184810_c8_g2	2.57	0.00	0.00	0.00	0.00	0.00	0.00	0.00	0.00	0.00	0.00	0.00	0.00	0.00	0.00	1.29	2.97	0.00	2.91	0.00	0.00	0.00	1.37	0.00	0.00	0.00	0.00	1.26	0.00	2.92
TRINITY_DN184812_c1_g1	0.00	0.00	0.00	0.00	0.00	0.00	0.00	0.00	0.00	0.00	0.00	0.00	0.00	0.00	0.00	0.00	0.00	0.00	0.00	8.14	0.00	9.84	0.00	0.00	0.00	0.00	0.00	0.00	0.00	0.00
TRINITY_DN184812_c2_g1	53.22	0.84	20.22	24.92	72.65	20.91	7.36	0.00	110.80	35.23	18.14	100.21	0.00	0.00	8.11	0.00	4.12	28.10	1579.53	5548.01	36351.84	10603.07	17318.56	17285.15	9.11	59.28	41.82	1.45	23.97	16.27
TRINITY_DN184813_c1_g1	0.00	0.00	0.00	0.00	0.00	0.00	0.00	0.00	0.00	9.06	0.00	0.00	0.00	51.66	7.90	0.00	0.00	6.70	0.00	0.00	0.00	0.00	0.00	0.00	0.00	11.11	0.00	0.00	0.00	0.00
TRINITY_DN184813_c2_g1	0.00	0.00	0.00	0.00	0.00	0.00	0.00	0.00	0.00	9.46	0.00	0.00	0.00	0.00	0.00	0.00	4.73	0.00	0.00	0.00	0.00	0.00	0.00	0.00	0.00	5.18	0.00	0.00	0.00	0.00
TRINITY_DN184813_c2_g2	3.02	0.00	0.00	0.00	2.82	2.95	7.13	4.25	18.73	0.00	0.00	0.00	0.00	0.00	0.00	0.00	3.87	5.85	3.99	0.00	0.00	0.00	0.00	0.00	0.00	4.14	0.00	0.00	0.00	11.33
TRINITY_DN184813_c3_g1	0.71	0.52	0.51	1.62	0.22	0.00	0.75	0.26	1.49	2.12	1.79	2.21	1.49	0.49	0.00	0.71	0.26	0.93	0.73	0.24	0.00	2.87	0.47	0.23	0.00	0.00	1.02	0.00	0.00	0.25
TRINITY_DN184813_c4_g1	1.20	3.63	0.00	1.17	0.00	3.44	5.50	2.79	0.00	0.00	2.81	0.00	30.22	0.00	0.00	1.20	0.00	4.57	1.34	1.21	0.00	0.00	0.00	0.00	0.00	1.40	0.00	0.00	0.00	2.70
TRINITY_DN184813_c4_g2	3.59	3.10	0.65	1.14	4.65	2.14	13.72	0.66	1.61	0.63	3.32	14.07	80.68	0.00	0.64	5.42	1.83	9.25	8.15	1.68	0.00	2.45	5.15	3.42	4.61	9.09	4.47	1.54	3.23	3.70
TRINITY_DN184813_c6_g1	0.00	0.00	0.00	0.00	0.00	0.00	0.00	0.00	0.00	0.00	0.00	0.00	25.46	0.00	0.00	0.00	0.00	0.00	0.00	0.00	0.00	0.00	0.00	9.13	0.00	0.00	0.00	0.00	0.00	0.00
TRINITY_DN184814_c0_g1	1.01	0.00	0.00	0.98	0.00	0.98	0.00	1.18	3.79	2.14	0.00	3.32	0.00	0.00	0.00	1.01	0.00	0.00	0.00	0.00	0.00	1.09	0.00	0.00	0.00	0.00	1.17	0.00	0.00	0.00
TRINITY_DN184814_c1_g1	14.11	0.00	0.00	0.00	0.00	0.00	0.00	0.00	0.00	9.21	0.00	0.00	0.00	25.82	8.05	0.00	0.00	17.80	9.55	0.00	0.00	0.00	0.00	0.00	0.00	0.00	0.00	0.00	0.00	0.00
TRINITY_DN184814_c2_g1	0.98	3.43	0.00	13.81	2.49	9.15	0.00	3.42	18.22	5.56	0.00	19.12	5.03	0.00	0.00	9.69	1.11	3.87	2.14	2.00	3.43	2.11	2.04	1.98	0.00	3.37	3.86	0.00	0.00	13.26
TRINITY_DN184814_c3_g1	0.00	0.00	0.00	0.00	0.00	0.00	0.00	0.00	0.00	0.00	0.00	0.00	0.00	0.00	56.66	0.00	0.00	0.00	0.00	0.00	0.00	0.00	0.00	0.00	0.00	0.00	0.00	0.00	0.00	0.00
TRINITY_DN184814_c3_g2	5.16	0.00	0.00	0.00	4.80	0.00	0.00	15.65	0.00	0.00	0.00	0.00	0.00	0.00	90.25	0.00	17.52	38.97	0.00	0.00	0.00	0.00	0.00	0.00	0.00	0.00	0.00	0.00	0.00	0.00
TRINITY_DN184814_c3_g3	0.00	16.65	0.00	0.00	0.00	0.00	0.00	0.00	0.00	7.82	0.00	0.00	0.00	0.00	0.00	0.00	0.00	0.00	0.00	0.00	0.00	0.00	0.00	0.00	0.00	0.00	0.00	0.00	0.00	0.00
TRINITY_DN184814_c3_g4	0.00	8.21	0.00	3.81	1.02	7.47	3.23	4.09	3.08	0.00	0.00	2.41	0.00	3.58	5.99	1.09	5.83	3.26	0.00	0.00	2.34	0.00	0.00	0.00	0.00	0.00	0.00	0.00	0.00	1.22
TRINITY_DN184814_c3_g5	0.00	0.00	0.00	0.00	0.00	0.00	0.00	0.00	0.00	0.00	0.00	0.00	0.00	0.00	0.00	0.00	0.00	9.93	0.00	0.00	0.00	0.00	0.00	0.00	0.00	0.00	0.00	0.00	0.00	0.00
TRINITY_DN184814_c3_g6	24.49	0.00	0.00	0.00	0.00	11.87	0.00	0.00	0.00	0.00	0.00	0.00	0.00	0.00	0.00	0.00	0.00	8.90	0.00	0.00	0.00	0.00	0.00	0.00	0.00	0.00	0.00	0.00	0.00	0.00
TRINITY_DN184814_c3_g7	7.93	0.00	0.00	0.00	0.00	7.78	0.00	0.00	0.00	28.11	0.00	0.00	9.93	0.00	0.00	0.00	0.00	0.00	0.00	0.00	10.43	0.00	0.00	0.00	0.00	0.00	0.00	0.00	0.00	0.00
TRINITY_DN184815_c1_g1	0.00	0.00	0.00	440.58	355.25	0.00	0.00	67.57	0.00	0.00	16.40	26.47	0.00	0.00	0.00	11.76	26.30	0.00	0.00	488.27	0.00	0.00	191.67	53.04	0.00	701.87	0.00	0.00	115.45	66.01
TRINITY_DN184815_c2_g1	153.52	0.00	18.10	117.70	133.05	0.00	0.00	0.00	0.00	34.08	0.00	0.00	0.00	0.00	0.00	304.40	0.00	0.00	0.00	0.00	0.00	47.90	0.00	0.00	0.00	0.00	0.00	89.49	0.00	0.00
TRINITY_DN184815_c3_g1	0.00	0.00	0.00	23.36	33.58	10.41	0.00	0.00	0.00	0.00	0.00	0.00	0.00	0.00	0.00	0.00	0.00	13.74	0.00	11.00	0.00	0.00	12.40	0.00	0.00	0.00	0.00	0.00	0.00	0.00
TRINITY_DN184815_c4_g1	1208.74	6.03	1222.18	525.62	215.85	452.60	2117.12	242.47	122.75	275.50	57.49	0.00	476.08	0.00	356.54	1781.41	55.78	225.95	3451.42	618.79	210.21	1028.73	251.84	0.00	3557.80	928.97	2340.59	1399.72	71.72	11.89
TRINITY_DN184815_c4_g2	148.92	293.63	0.00	0.00	0.00	645.99	0.00	0.00	0.00	0.00	0.00	74.10	0.00	14.76	0.00	0.00	18.46	259.72	0.00	0.00	0.00	0.00	0.00	86.90	0.00	0.00	0.00	0.00	0.00	45.33
TRINITY_DN184815_c4_g3	39.26	597.42	0.00	713.84	384.76	71.09	10.58	822.25	0.00	668.62	289.34	0.00	0.00	175.41	0.00	1891.79	164.64	24.28	0.00	1060.80	0.00	799.08	289.96	0.00	0.00	126.88	0.00	106.77	86.96	0.00
TRINITY_DN184815_c4_g4	52.80	58.68	0.00	126.52	70.73	187.01	0.00	0.00	0.00	13.57	0.00	27.01	22.61	0.00	0.00	949.67	0.00	183.54	0.00	0.00	0.00	164.57	24.45	0.00	0.00	67.55	35.32	0.00	9.86	54.37
TRINITY_DN184815_c5_g1	61.43	0.00	944.07	821.63	0.00	0.00	69.61	67.59	176.45	620.64	74.74	0.00	96.24	0.00	44.29	3473.18	0.00	2.94	251.96	165.60	75.54	1293.52	107.63	0.00	64.17	215.75	739.47	1752.94	161.30	0.00
TRINITY_DN184815_c6_g1	0.00	620.27	11.10	950.32	339.03	254.40	0.00	76.39	0.00	10.62	20.05	8.86	0.00	0.00	22.62	2775.15	70.41	0.00	9.84	172.73	8.71	76.50	28.82	0.00	29.62	428.10	154.16	54.25	36.43	181.08
TRINITY_DN184815_c7_g1	0.00	0.00	0.00	0.00	0.00	0.00	4.30	0.00	0.00	0.00	0.00	0.00	15.99	0.00	0.00	0.00	0.00	0.00	0.00	0.00	0.00	0.00	0.00	0.00	0.00	0.00	0.00	0.00	0.00	0.00
TRINITY_DN184815_c8_g1	0.00	7.16	0.00	26.39	25.49	0.00	0.00	0.00	0.00	0.00	0.00	0.00	0.00	0.00	0.00	10.82	0.00	32.66	57.51	0.00	6.70	60.67	25.84	0.00	0.00	0.00	0.00	0.00	0.00	0.00
TRINITY_DN184816_c1_g1	0.00	0.00	0.00	0.00	0.00	24.71	0.00	0.00	0.00	4.01	4.58	0.00	0.00	0.00	0.00	3.36	0.00	0.00	0.00	0.00	0.00	0.00	0.00	0.00	0.00	0.00	0.00	0.00	0.00	0.00
TRINITY_DN184816_c2_g1	0.00	0.00	0.00	0.00	0.00	0.00	0.00	0.00	0.00	0.00	0.00	0.00	0.00	0.00	0.00	9.15	0.00	0.00	0.00	0.00	0.00	0.00	0.00	0.00	0.00	14.99	0.00	0.00	17.28	0.00
TRINITY_DN184816_c3_g1	111.34	165.36	83.44	71.98	83.97	71.61	489.77	328.81	157.84	537.87	393.40	772.71	151.55	188.02	99.73	54.97	87.15	78.38	191.00	213.46	463.14	759.55	837.93	742.09	703.27	987.28	1456.70	1061.16	1108.82	1138.83
TRINITY_DN184816_c4_g1	214.57	204.80	338.73	325.74	279.39	494.51	260.34	242.54	279.84	183.08	156.31	326.27	16.91	10.95	50.49	138.21	12.61	107.25	80.79	36.07	29.00	64.46	22.50	35.73	42.95	55.89	41.01	28.95	24.34	60.91
TRINITY_DN184816_c4_g2	0.00	0.00	0.00	0.00	0.00	4.41	6.27	0.00	0.00	0.00	0.00	5.97	0.00	0.00	0.00	0.00	0.00	0.00	0.00	0.00	0.00	0.00	0.00	0.00	6.68	0.00	0.00	0.00	0.00	0.00
TRINITY_DN184816_c4_g3	0.00	0.00	0.00	0.00	0.00	0.00	0.00	0.00	3.66	0.00	0.00	0.00	0.00	0.00	0.00	0.00	0.00	0.00	0.00	0.00	0.00	18.56	0.00	0.00	0.00	0.00	0.00	0.00	0.00	0.00
TRINITY_DN184816_c4_g4	0.00	0.00	0.00	0.00	0.00	1.73	6.47	0.00	3.46	0.00	0.00	0.00	0.00	0.00	0.00	0.00	0.00	0.00	0.00	0.00	0.00	0.00	0.00	0.00	2.20	0.00	0.00	0.00	1.62	2.06
TRINITY_DN184816_c4_g5	0.00	2.20	0.00	0.00	0.00	0.00	1.08	0.00	0.00	0.00	1.12	1.05	0.00	0.00	1.05	0.00	0.00	0.00	0.00	0.00	0.00	0.00	0.00	0.00	0.00	0.00	2.21	0.94	0.00	0.00
TRINITY_DN184816_c7_g1	0.00	0.00	0.00	0.00	0.00	0.00	0.00	0.00	0.00	0.00	0.00	0.00	0.00	0.00	0.00	0.00	0.00	0.00	0.00	0.00	0.00	0.00	0.00	0.00	0.00	0.00	0.00	0.00	0.00	0.00
TRINITY_DN184817_c10_g1	0.00	4.33	0.00	0.00	3.03	3.18	0.00	0.00	0.00	4.18	0.00	0.00	0.00	0.00	0.00	0.00	0.00	0.00	0.00	0.00	0.00	0.00	0.00	0.00	0.00	0.00	0.00	0.00	0.00	0.00
TRINITY_DN184817_c1_g1	0.00	9.12	0.00	1.83	0.00	0.00	2.31	0.00	0.00	0.00	0.00	0.00	0.00	0.00	0.00	0.00	0.00	0.00	0.00	0.00	5.93	0.00	0.00	0.00	0.00	0.00	0.00	0.00	0.00	2.03
TRINITY_DN184817_c2_g1	9.72	0.00	0.00	0.00	0.00	0.00	0.00	0.00	0.00	0.00	0.00	0.00	0.00	0.00	0.00	0.00	0.00	9.41	0.00	0.00	0.00	0.00	0.00	0.00	0.00	0.00	0.00	0.00	0.00	0.00
TRINITY_DN184817_c2_g2	0.00	7.46	6.28	0.00	0.00	0.00	0.00	0.00	0.00	0.00	0.00	0.00	0.00	22.71	0.00	0.00	0.00	15.45	0.00	0.00	0.00	0.00	0.00	0.00	0.00	0.00	0.00	0.00	0.00	0.00
TRINITY_DN184817_c3_g1	0.00	0.00	0.00	0.00	0.00	0.00	0.00	0.00	0.00	0.00	0.00	20.97	0.00	0.00	0.00	0.00	0.00	0.00	0.00	3.63	0.00	0.00	0.00	0.00	0.00	0.00	0.00	0.00	0.00	0.00
TRINITY_DN184817_c3_g2	0.00	0.00	0.00	0.00	0.00	1.51	0.00	0.00	0.00	5.17	1.93	3.54	0.00	0.00	0.00	1.55	0.00	0.00	0.00	0.00	0.00	0.00	0.00	0.00	0.00	0.00	0.00	3.05	0.00	0.00
TRINITY_DN184817_c3_g3	0.00	0.00	0.00	0.00	0.00	0.00	0.00	0.00	0.00	0.00	0.00	0.00	0.00	0.00	0.00	0.00	0.00	0.00	0.00	0.00	0.00	0.00	0.00	0.00	0.00	0.00	0.00	0.00	7.40	31.32
TRINITY_DN184817_c4_g1	3.47	0.00	0.00	1.13	2.16	0.00	4.00	0.00	0.00	1.24	1.38	0.00	0.00	0.00	0.00	2.32	0.00	0.00	2.59	0.00	0.00	5.10	1.22	0.00	0.00	0.00	0.00	1.14	6.38	0.00
TRINITY_DN184817_c5_g1	0.00	0.00	0.00	0.00	0.00	0.00	0.00	0.00	0.00	0.00	0.00	0.00	0.00	0.00	0.00	0.00	0.00	0.00	0.00	0.00	0.00	0.00	0.00	0.00	0.00	5.88	3.01	21.43	0.00	2.75
TRINITY_DN184817_c6_g1	1.00	2.78	0.54	3.89	2.80	1.46	12.93	7.79	1.82	2.02	4.98	4.74	6.29	1.54	0.00	1.01	0.55	0.97	1.57	0.50	0.00	2.06	0.50	1.46	4.36	3.87	7.72	6.32	3.21	7.03
TRINITY_DN184817_c7_g1	0.00	1.00	0.00	0.00	0.00	0.00	0.00	0.00	0.00	0.00	0.00	0.00	0.00	0.00	0.00	0.00	0.00	0.00	0.00	0.00	0.00	0.00	0.00	0.00	1.67	25.91	5.38	2.31	0.68	12.94
TRINITY_DN184817_c7_g2	0.00	0.00	0.00	0.00	0.00	5.61	0.00	0.00	0.00	0.00	8.77	0.00	0.00	0.00	0.00	0.00	0.00	0.00	0.00	0.00	0.00	0.00	0.00	0.00	0.00	0.00	0.00	0.00	0.00	0.00
TRINITY_DN184817_c7_g3	0.00	0.00	0.00	0.00	2.82	2.95	0.00	0.00	0.00	3.83	0.00	7.66	0.00	0.00	0.00	0.00	0.00	0.00	3.99	0.00	0.00	0.00	0.00	0.00	0.00	4.14	0.00	0.00	0.00	7.55
TRINITY_DN184817_c7_g4	0.00	4.92	0.00	0.00	0.00	0.00	0.00	5.24	0.00	0.00	0.00	0.00	0.00	3.87	0.00	0.00	0.00	0.00	0.00	4.07	0.00	0.00	0.00	4.51	0.00	0.00	0.00	0.00	0.00	0.00
TRINITY_DN184817_c8_g1	0.00	0.00	0.00	0.00	0.00	0.00	0.00	0.00	0.00	0.00	0.00	8.20	0.00	0.00	0.00	0.00	0.00	0.00	0.00	0.00	0.00	0.00	0.00	0.00	0.00	0.00	9.70	0.00	0.00	0.00
TRINITY_DN184817_c9_g1	0.00	9.35	0.00	6.67	0.00	0.00	0.00	0.00	0.00	0.00	0.00	0.00	0.00	0.00	0.00	0.00	0.00	0.00	0.00	0.00	0.00	0.00	0.00	0.00	0.00	0.00	0.00	0.00	0.00	0.00
TRINITY_DN184818_c0_g1	0.00	0.00	0.00	0.00	0.00	0.00	0.00	8.91	0.00	0.00	0.00	0.00	6.79	6.69	0.00	0.00	0.00	0.00	0.00	0.00	0.00	0.00	0.00	0.00	0.00	0.00	0.00	0.00	0.00	0.00
TRINITY_DN184818_c3_g1	0.00	10.96	0.00	0.00	0.00	0.00	0.00	0.00	10.42	0.00	0.00	8.48	0.00	0.00	5.98	0.00	0.00	10.05	0.00	0.00	0.00	0.00	0.00	0.00	0.00	0.00	0.00	0.00	0.00	0.00
TRINITY_DN184818_c3_g3	0.00	0.00	0.00	0.00	0.00	6.24	0.00	0.00	0.00	0.00	0.00	0.00	0.00	0.00	12.18	0.00	0.00	0.00	0.00	0.00	0.00	0.00	0.00	0.00	0.00	0.00	0.00	0.00	0.00	0.00
TRINITY_DN184818_c4_g1	12.09	65.95	0.00	10.01	18.13	11.13	52.23	0.00	0.00	12.89	0.00	0.00	0.00	38.20	11.61	47.33	7.57	48.05	0.00	0.00	0.00	0.00	0.00	0.00	0.00	0.00	0.00	0.00	0.00	7.42
TRINITY_DN184818_c5_g1	0.00	0.00	0.00	0.00	0.00	0.00	0.00	0.00	0.00	0.00	0.00	0.00	0.00	0.00	0.00	0.00	0.00	18.37	0.00	0.00	0.00	0.00	0.00	0.00	0.00	0.00	0.00	0.00	0.00	0.00
TRINITY_DN184819_c0_g1	0.00	0.00	0.00	0.00	0.00	0.00	0.00	0.00	0.00	0.00	0.00	0.00	37.64	0.00	0.00	0.00	0.00	0.00	0.00	0.00	0.00	0.00	0.00	0.00	0.00	0.00	0.00	0.00	0.00	0.00
TRINITY_DN184819_c1_g1	0.00	0.00	0.00	10.70	0.00	0.00	0.00	0.00	0.00	13.14	0.00	0.00	0.00	0.00	0.00	0.00	27.10	0.00	0.00	0.00	0.00	0.00	0.00	0.00	0.00	0.00	0.00	0.00	0.00	0.00
TRINITY_DN184819_c3_g1	0.00	0.00	0.00	0.00	0.00	0.00	0.00	0.00	30.04	0.00	0.00	0.00	0.00	0.00	0.00	0.00	0.00	0.00	0.00	0.00	0.00	0.00	0.00	0.00	13.37	0.00	15.85	0.00	0.00	0.00
TRINITY_DN184819_c4_g1	0.00	6.23	0.00	0.00	0.00	0.00	6.27	0.00	4.77	0.00	20.66	0.00	9.68	0.00	0.00	0.00	5.97	0.00	0.00	10.09	0.00	0.00	0.00	0.00	0.00	0.00	0.00	0.00	0.00	0.00
TRINITY_DN184819_c4_g2	0.00	0.00	0.00	0.00	0.00	0.00	0.00	0.00	50.28	0.00	0.00	14.12	5.70	0.00	0.00	10.50	0.00	10.22	0.00	0.00	0.00	0.00	0.00	0.00	0.00	0.00	0.00	0.00	0.00	0.00
TRINITY_DN184819_c4_g3	0.00	0.00	0.00	0.00	7.97	8.44	0.00	0.00	0.00	0.00	0.00	22.68	18.62	0.00	0.00	0.00	25.96	8.33	0.00	0.00	0.00	0.00	0.00	0.00	0.00	0.00	0.00	0.00	0.00	0.00
TRINITY_DN184819_c5_g1	0.00	20.90	0.00	0.00	0.00	0.00	10.04	0.00	0.00	0.00	0.00	6.89	0.00	22.35	0.00	0.00	27.84	0.00	0.00	0.00	0.00	18.59	0.00	0.00	0.00	0.00	0.00	0.00	0.00	0.00
TRINITY_DN184819_c6_g1	0.00	17.66	0.00	1.82	0.00	0.00	1.05	0.00	30.01	0.98	0.00	6.85	10.69	2.91	0.00	12.84	3.16	0.00	0.00	0.00	0.00	16.79	0.00	0.94	0.00	1.07	0.00	0.00	0.00	17.89
TRINITY_DN184819_c7_g1	0.00	0.00	0.00	0.00	0.00	0.00	0.00	0.00	0.00	0.00	0.00	13.78	0.00	34.24	24.65	0.00	0.00	0.00	0.00	0.00	0.00	13.04	0.00	0.00	0.00	0.00	0.00	0.00	0.00	0.00
TRINITY_DN184819_c7_g2	0.00	1.60	0.00	11.79	1.27	0.00	0.00	4.18	12.27	0.00	0.00	1.53	0.00	0.00	3.34	1.36	3.15	2.29	0.00	0.00	0.00	0.00	0.00	4.84	0.00	0.00	0.00	0.00	0.00	0.00
TRINITY_DN184819_c7_g3	0.00	0.00	0.00	0.00	0.00	0.00	0.00	0.00	2.62	6.27	3.57	3.16	0.00	0.00	2.86	0.00	0.00	0.00	3.29	0.00	0.00	0.00	0.00	0.00	0.00	0.00	0.00	0.00	0.00	0.00
TRINITY_DN184819_c7_g4	19.92	13.81	0.00	10.01	0.00	9.72	0.00	0.00	20.02	0.00	0.00	0.00	0.00	0.00	0.00	0.00	0.00	0.00	0.00	0.00	0.00	0.00	0.00	0.00	0.00	0.00	0.00	0.00	0.00	0.00
TRINITY_DN184819_c7_g5	0.00	0.00	0.00	0.00	0.00	7.33	0.00	0.00	0.00	0.00	0.00	0.00	0.00	0.00	0.00	14.80	0.00	0.00	0.00	0.00	0.00	0.00	0.00	0.00	0.00	0.00	0.00	0.00	0.00	0.00
TRINITY_DN184819_c7_g6	0.00	2.71	1.74	4.66	0.74	4.65	0.88	0.00	11.81	0.83	4.55	0.86	0.84	4.12	3.49	0.00	3.56	0.77	0.86	0.81	0.00	2.54	0.00	0.00	0.00	1.80	0.90	0.00	1.46	1.76
TRINITY_DN184819_c7_g7	0.00	0.00	0.00	0.00	11.48	4.02	0.00	0.00	0.00	0.00	0.00	10.81	0.00	0.00	0.00	0.00	0.00	0.00	0.00	0.00	0.00	0.00	9.96	0.00	0.00	0.00	0.00	0.00	0.00	0.00
TRINITY_DN184819_c8_g1	0.00	0.00	0.00	0.00	0.00	6.99	0.00	0.00	7.43	0.00	0.00	0.00	0.00	0.00	8.13	0.00	0.00	0.00	0.00	0.00	0.00	0.00	0.00	0.00	0.00	0.00	0.00	0.00	0.00	0.00
TRINITY_DN184819_c9_g1	0.00	0.00	0.00	0.00	0.00	0.00	0.00	0.00	0.00	0.00	0.00	0.00	0.00	0.00	0.00	0.00	0.00	0.00	0.00	0.00	0.00	0.00	0.00	0.00	0.00	0.00	0.00	0.00	0.00	0.00
TRINITY_DN18481_c0_g1	9.45	7.96	0.00	0.00	2.55	8.29	0.00	1.63	0.00	3.03	0.00	1.54	10.01	14.15	4.49	2.83	4.69	9.17	0.00	0.00	4.51	0.00	2.88	0.00	9.68	27.22	21.22	5.32	21.09	44.74
TRINITY_DN184820_c0_g1	0.00	0.00	0.00	0.00	0.00	3.45	4.83	0.00	11.10	13.75	0.00	0.00	0.00	0.00	0.00	0.00	0.00	0.00	0.00	0.00	0.00	0.00	0.00	0.00	0.00	0.00	0.00	0.00	0.00	0.00
TRINITY_DN184820_c1_g1	0.00	0.00	0.00	0.00	0.00	0.00	0.00	0.00	0.00	0.00	0.00	0.00	0.00	0.00	0.00	0.00	0.00	0.00	0.00	0.00	0.00	0.00	0.00	0.00	1.87	5.54	1.87	0.00	0.00	3.53
TRINITY_DN184820_c2_g1	0.00	0.00	0.35	0.00	0.00	0.00	6.00	1.78	110.96	9.24	10.21	27.02	0.00	0.00	0.00	0.00	0.00	0.00	9.94	7.88	0.00	14.50	31.44	1.27	1.45	0.35	0.00	0.00	0.00	0.00
TRINITY_DN184820_c2_g2	0.00	0.00	0.00	0.00	0.00	0.00	0.00	8.32	0.00	7.70	0.00	0.00	0.00	0.00	0.00	0.00	0.00	0.00	0.00	0.00	0.00	0.00	0.00	0.00	0.00	0.00	0.00	0.00	0.00	0.00
TRINITY_DN184820_c2_g3	0.00	0.00	0.00	0.00	0.00	0.00	0.00	0.00	25.21	0.00	0.00	0.00	0.00	0.00	0.00	0.00	0.00	0.00	0.00	0.00	0.00	0.00	0.00	0.00	0.00	0.00	0.00	0.00	0.00	0.00
TRINITY_DN184822_c0_g1	13.50	3.50	3.08	0.00	0.00	2.64	0.00	0.00	0.00	0.00	0.00	0.00	0.00	11.41	0.00	2.70	0.00	13.09	0.00	0.00	0.00	3.45	3.15	0.00	11.13	0.00	0.00	0.00	0.00	0.00
TRINITY_DN184822_c1_g1	0.00	0.00	0.00	0.00	0.00	0.00	0.00	0.00	0.00	0.00	0.00	0.00	0.00	22.30	0.00	0.00	0.00	0.00	0.00	0.00	0.00	0.00	0.00	0.00	0.00	0.00	0.00	0.00	39.45	0.00
TRINITY_DN184822_c1_g10	0.00	0.00	0.00	0.00	0.00	0.00	0.00	0.00	0.00	9.21	0.00	0.00	0.00	0.00	0.00	0.00	0.00	6.83	0.00	0.00	0.00	0.00	0.00	0.00	0.00	0.00	0.00	7.35	0.00	9.23
TRINITY_DN184822_c1_g11	0.00	0.00	0.00	0.00	0.00	0.00	19.09	0.00	0.00	0.00	0.00	0.00	0.00	0.00	0.00	0.00	0.00	0.00	9.47	0.00	0.00	0.00	0.00	0.00	0.00	0.00	0.00	0.00	0.00	0.00
TRINITY_DN184822_c1_g12	0.00	0.00	0.00	0.00	0.00	0.00	0.00	0.00	0.00	21.76	0.00	0.00	0.00	0.00	0.00	0.00	0.00	0.00	0.00	0.00	0.00	0.00	0.00	0.00	0.00	0.00	0.00	0.00	0.00	0.00
TRINITY_DN184822_c1_g2	0.00	0.00	0.00	0.00	0.00	0.00	0.00	0.00	0.00	0.00	0.00	0.00	0.00	0.00	0.00	0.00	0.00	0.00	0.00	0.00	0.00	0.00	5.18	0.00	0.00	0.00	0.00	0.00	0.00	0.00
TRINITY_DN184822_c1_g3	0.00	0.00	0.00	0.00	0.00	0.00	0.00	0.00	0.00	0.00	0.00	11.89	0.00	0.00	0.00	0.00	0.00	8.79	0.00	0.00	0.00	0.00	0.00	0.00	0.00	12.95	0.00	8.39	0.00	0.00
TRINITY_DN184822_c1_g4	0.00	0.00	0.00	0.00	0.00	0.00	0.00	0.00	0.00	0.00	0.00	0.00	0.00	0.00	27.18	0.00	0.00	15.22	0.00	0.00	0.00	0.00	0.00	0.00	0.00	17.20	0.00	0.00	0.00	0.00
TRINITY_DN184822_c1_g5	0.00	0.00	0.00	0.00	0.00	0.00	0.00	0.00	0.00	0.00	0.00	0.00	0.00	22.72	0.00	14.38	0.00	10.78	0.00	0.00	0.00	26.78	0.00	0.00	0.00	0.00	0.00	0.00	0.00	0.00
TRINITY_DN184822_c1_g6	12.08	37.49	0.00	0.00	13.33	1.70	4.91	12.21	2.19	1.98	0.00	5.68	0.00	2.10	2.43	9.88	4.52	4.20	0.00	1.85	0.00	0.00	1.92	0.00	0.00	0.00	0.00	0.00	0.00	0.00
TRINITY_DN184822_c1_g7	0.00	20.51	0.00	0.00	0.00	0.00	0.00	0.00	0.00	0.00	10.87	0.00	0.00	0.00	24.65	0.00	0.00	0.00	0.00	0.00	0.00	0.00	0.00	0.00	0.00	0.00	0.00	0.00	0.00	0.00
TRINITY_DN184822_c1_g8	12.25	16.75	1.74	3.77	1.20	7.86	0.00	0.00	1.52	1.40	4.66	2.88	0.00	0.00	14.60	1.57	9.36	24.23	0.00	1.33	0.00	0.00	1.37	2.67	0.00	0.00	4.60	0.00	0.00	1.46
TRINITY_DN184822_c1_g9	0.00	0.00	0.00	0.00	0.00	0.00	0.00	0.00	0.00	7.95	0.00	0.00	0.00	0.00	27.35	0.00	0.00	0.00	0.00	0.00	0.00	0.00	0.00	0.00	0.00	0.00	0.00	0.00	0.00	0.00
TRINITY_DN184823_c0_g1	0.00	0.58	0.00	38.41	4.00	24.51	1.62	1.76	0.49	12.27	7.10	3.34	6.74	0.53	0.00	52.61	0.00	55.97	4.47	1.59	0.00	10.82	3.75	0.52	3.48	5.20	0.00	3.52	0.95	10.85
TRINITY_DN184823_c1_g1	69.05	482.31	74.97	3380.54	1159.31	5936.50	747.22	569.62	81.96	2716.98	576.90	333.67	1383.37	144.39	154.50	5732.14	131.34	5675.56	1319.77	1239.25	151.80	9012.03	968.41	160.89	2767.64	2586.87	1055.56	13194.19	576.02	875.04
TRINITY_DN184823_c2_g1	0.00	0.00	0.00	37.36	20.61	58.29	0.00	0.00	0.00	0.00	0.00	0.00	72.37	0.00	0.00	14.65	0.00	43.04	29.88	24.20	0.00	9.76	8.92	0.00	53.28	0.00	11.90	0.00	0.00	0.00
TRINITY_DN184823_c3_g1	0.00	0.00	0.00	23.68	12.57	393.67	15.62	0.00	0.00	0.00	0.00	162.60	16.62	0.00	0.00	63.62	0.00	1097.59	0.00	0.00	0.00	13.84	16.08	27.34	16.58	37.22	17.93	0.00	0.00	389.18
TRINITY_DN184824_c10_g1	0.00	9.26	0.00	0.00	0.00	0.00	0.00	0.00	0.00	0.00	9.94	0.00	0.00	0.00	0.00	0.00	0.00	0.00	0.00	0.00	0.00	0.00	0.00	0.00	0.00	0.00	0.00	0.00	0.00	0.00
TRINITY_DN184824_c1_g1	0.00	0.00	5.99	0.00	0.00	0.00	0.00	0.00	0.00	0.00	15.62	0.00	0.00	0.00	0.00	0.00	0.00	9.84	0.00	0.00	0.00	0.00	0.00	0.00	0.00	0.00	0.00	0.00	9.29	0.00
TRINITY_DN184824_c2_g1	0.00	0.00	0.00	0.00	0.00	0.00	0.00	12.01	0.00	0.00	0.00	0.00	0.00	0.00	0.00	0.00	0.00	8.60	0.00	0.00	0.00	0.00	0.00	0.00	0.00	0.00	0.00	0.00	0.00	0.00
TRINITY_DN184824_c3_g1	0.00	6.08	10.26	1.64	1.57	0.00	2.04	0.00	0.00	1.89	0.00	1.94	1.77	0.00	0.00	8.41	1.99	0.00	0.00	0.00	0.00	0.00	0.00	0.00	0.00	2.05	0.00	0.00	0.00	1.95
TRINITY_DN184824_c4_g1	0.00	0.00	0.00	0.00	0.00	0.00	11.89	0.00	0.00	0.00	0.00	0.00	0.00	0.00	0.00	0.00	0.00	0.00	0.00	0.00	0.00	0.00	0.00	0.00	0.00	0.00	0.00	0.00	0.00	0.00
TRINITY_DN184824_c5_g1	0.00	4.46	3.85	0.00	0.00	0.00	4.56	0.00	10.49	0.00	0.00	4.29	3.56	0.00	0.00	3.33	4.33	10.17	0.00	0.00	0.00	0.00	0.00	0.00	0.00	0.00	0.00	0.00	0.00	0.00
TRINITY_DN184824_c5_g2	0.00	0.00	0.00	0.00	12.25	28.67	5.59	0.00	8.52	5.32	0.00	17.76	4.32	0.00	4.55	0.00	5.31	10.94	7.39	0.00	0.00	0.00	4.88	0.00	0.00	0.00	0.00	0.00	11.05	10.37
TRINITY_DN184824_c5_g3	0.00	0.00	0.00	0.00	0.00	0.00	0.00	0.00	14.11	0.00	0.00	0.00	0.00	0.00	0.00	0.00	0.00	0.00	0.00	0.00	0.00	0.00	0.00	0.00	0.00	0.00	0.00	0.00	0.00	0.00
TRINITY_DN184824_c5_g4	0.00	1.83	0.00	0.00	0.00	1.76	3.65	3.07	2.33	0.00	1.90	2.80	0.00	0.00	0.00	1.80	0.00	1.75	0.00	0.00	0.00	0.00	0.00	0.00	4.53	0.00	0.00	0.00	0.00	0.00
TRINITY_DN184824_c5_g5	2.63	13.25	0.00	0.00	0.00	0.00	0.00	0.00	0.00	0.00	3.69	0.00	5.60	0.00	0.00	0.00	0.00	5.10	0.00	0.00	0.00	0.00	0.00	0.00	0.00	0.00	0.00	0.00	8.85	0.00
TRINITY_DN184824_c6_g1	0.00	0.00	0.00	0.00	0.00	0.00	0.00	0.00	0.00	0.00	0.00	0.00	12.68	0.00	10.86	0.00	0.00	0.00	0.00	0.00	0.00	0.00	0.00	0.00	0.00	0.00	0.00	0.00	0.00	0.00
TRINITY_DN184824_c6_g2	10.60	44.54	0.96	11.79	13.49	14.71	13.28	16.38	2.81	2.22	9.23	10.67	46.93	8.77	2.42	18.14	2.89	9.89	44.11	20.92	0.90	14.14	15.97	1.29	18.22	78.35	37.41	6.90	10.56	21.95
TRINITY_DN184824_c7_g1	0.00	19.85	0.00	0.00	0.00	0.00	6.63	6.90	0.00	12.67	0.00	0.00	0.00	0.00	0.00	0.00	0.00	0.00	0.00	0.00	0.00	0.00	0.00	0.00	0.00	0.00	0.00	0.00	0.00	0.00
TRINITY_DN184824_c8_g1	0.00	0.00	0.00	0.00	0.00	8.71	0.00	0.00	0.00	0.00	0.00	0.00	0.00	0.00	0.00	0.00	0.00	0.00	0.00	0.00	0.00	0.00	0.00	0.00	0.00	0.00	0.00	0.00	0.00	23.06
TRINITY_DN184824_c9_g1	0.00	0.00	0.00	0.00	4.31	0.00	0.00	0.00	0.00	0.00	0.00	0.00	0.00	0.00	0.00	0.00	6.15	4.48	0.00	0.00	0.00	0.00	0.00	0.00	0.00	0.00	0.00	0.00	0.00	0.00
TRINITY_DN184825_c0_g1	0.00	0.00	0.00	0.00	0.00	3.54	0.00	0.00	0.00	0.00	0.00	0.00	6.50	0.00	0.00	0.00	0.00	0.00	0.00	0.00	0.00	0.00	0.00	0.00	0.00	15.55	10.59	3.67	0.00	7.87
TRINITY_DN184825_c2_g1	0.00	0.00	0.00	0.00	0.00	0.00	0.00	0.00	0.00	0.00	0.00	0.00	0.00	0.00	0.00	8.68	11.47	0.88	0.00	0.00	0.00	0.00	0.00	0.00	0.00	0.00	0.00	0.00	0.00	11.41
TRINITY_DN184825_c3_g1	5.38	33.35	0.00	27.08	10.05	22.29	39.45	26.02	8.95	0.00	31.11	19.70	34.04	8.08	5.38	16.08	14.04	33.05	35.30	16.77	22.11	4.53	14.38	8.43	27.09	17.56	17.75	0.00	0.00	12.26
TRINITY_DN184825_c3_g2	0.00	10.97	0.00	7.85	0.00	0.00	0.00	0.00	0.00	0.00	13.02	10.33	10.05	0.00	0.00	0.00	0.00	0.00	0.00	0.00	0.00	0.00	0.00	0.00	0.00	14.68	14.58	0.00	0.00	0.00
TRINITY_DN184825_c3_g3	0.00	0.00	0.00	52.88	0.00	0.00	0.00	13.14	0.00	0.00	0.00	12.85	0.00	0.00	0.00	0.00	0.00	0.00	0.00	10.39	0.00	0.00	0.00	12.87	0.00	47.89	0.00	0.00	0.00	0.00
TRINITY_DN184825_c3_g4	5.54	0.00	8.70	39.06	12.03	12.85	0.00	0.00	3.95	27.64	11.26	0.00	0.00	0.00	0.00	41.90	0.00	0.00	0.00	0.00	4.79	17.77	5.55	0.00	0.00	0.00	0.00	8.35	10.29	0.00
TRINITY_DN184825_c3_g5	17.42	28.10	0.00	24.22	19.48	34.75	47.77	0.00	10.98	13.58	5.18	14.05	7.45	0.00	3.92	0.00	27.22	17.82	0.00	11.64	8.83	0.00	12.53	0.00	5.03	0.00	20.21	3.53	9.57	22.12
TRINITY_DN184825_c4_g1	6.44	12.85	0.00	18.96	45.03	18.12	23.12	13.92	4.77	31.69	1.46	41.99	25.68	10.25	1.83	1.58	13.97	19.42	2.30	13.98	0.00	28.87	10.76	8.14	9.18	7.70	0.00	3.85	8.71	46.25
TRINITY_DN184825_c4_g2	0.00	35.20	0.00	0.00	0.00	0.00	3.65	0.00	11.16	3.42	0.00	0.00	0.00	0.00	0.00	8.23	0.00	28.94	0.00	0.00	0.00	0.00	0.00	0.00	0.00	0.00	0.00	0.00	0.00	0.00
TRINITY_DN184825_c4_g3	0.00	0.00	1.70	2.65	22.56	0.00	0.00	0.00	1.48	6.39	0.00	0.00	0.00	0.00	33.08	2.68	0.00	0.00	0.00	0.00	0.00	29.96	0.00	0.00	0.00	0.00	3.68	4.28	0.00	0.00
TRINITY_DN184825_c4_g4	0.00	0.00	0.00	0.00	0.00	0.00	0.00	0.00	0.00	0.00	0.00	0.00	0.00	0.00	0.00	0.00	0.00	0.00	0.00	0.00	0.00	0.00	21.32	0.00	0.00	0.00	0.00	0.00	0.00	0.00
TRINITY_DN184825_c4_g5	0.00	0.44	0.00	7.00	1.11	1.92	1.70	1.31	0.00	1.62	0.44	2.07	1.24	0.00	0.00	2.02	0.00	0.78	0.00	0.00	0.00	1.65	0.00	0.00	0.00	0.44	0.44	1.57	0.37	0.87
TRINITY_DN184825_c4_g6	0.00	0.00	0.00	3.99	0.00	0.00	0.00	0.00	0.00	0.00	0.00	10.51	0.00	0.00	0.00	0.00	0.00	7.75	0.00	0.00	5.15	0.00	0.00	0.00	0.00	0.00	0.00	0.00	0.00	0.00
TRINITY_DN184825_c4_g7	0.00	0.00	5.02	0.00	4.00	0.00	0.00	0.00	0.00	0.00	0.00	11.35	4.61	0.00	0.00	0.00	11.37	0.00	0.00	0.00	0.00	0.00	0.00	0.00	0.00	0.00	0.00	0.00	0.00	0.00
TRINITY_DN184826_c0_g1	3.07	8.09	0.00	0.00	0.00	0.00	0.00	0.00	48.25	0.00	8.90	1.10	0.00	0.00	0.00	0.00	0.00	0.00	0.00	0.00	0.00	0.00	0.00	0.00	0.00	6.49	6.44	1.97	0.00	15.68
TRINITY_DN184826_c1_g1	0.00	10.16	0.00	6.99	0.00	0.00	0.00	0.00	0.00	0.00	0.00	0.00	0.00	0.00	7.90	0.00	0.00	6.96	0.00	0.00	0.00	9.22	0.00	0.00	0.00	0.00	0.00	0.00	0.00	0.00
TRINITY_DN184826_c1_g2	0.00	24.87	0.00	0.00	3.21	1.77	2.84	2.93	0.00	11.76	0.00	0.00	0.00	0.00	8.26	0.00	6.96	53.21	0.00	0.00	0.00	0.00	0.00	0.00	0.00	14.05	2.28	0.00	0.00	10.04
TRINITY_DN184826_c1_g3	0.00	5.12	0.00	3.75	3.51	0.00	0.00	0.00	0.00	0.00	0.00	0.00	0.00	0.00	0.00	0.00	0.00	0.00	0.00	0.00	0.00	0.00	0.00	0.00	0.00	0.00	0.00	0.00	0.00	0.00
TRINITY_DN184826_c1_g5	0.00	0.00	0.00	0.00	0.00	0.00	0.00	0.00	0.00	0.00	0.00	0.00	0.00	0.00	0.00	0.00	0.00	0.00	0.00	0.00	0.00	0.00	0.00	0.00	0.00	0.00	0.00	0.00	0.00	0.00
TRINITY_DN184826_c1_g6	0.00	0.00	0.00	2.79	0.00	0.00	0.00	0.00	0.00	0.00	0.00	0.00	0.00	0.00	0.00	0.00	7.17	0.00	0.00	0.00	0.00	0.00	0.00	0.00	0.00	0.00	0.00	0.00	0.00	0.00
TRINITY_DN184826_c1_g7	0.00	0.00	0.00	0.00	0.00	0.00	0.00	0.00	0.00	0.00	0.00	0.00	5.05	0.00	0.00	0.00	0.00	0.00	0.00	5.26	0.00	0.00	0.00	0.00	0.00	0.00	0.00	0.00	0.00	6.10
TRINITY_DN184826_c1_g8	0.00	0.00	0.00	0.00	0.00	0.00	0.00	0.00	0.00	0.00	0.00	0.00	0.00	0.00	0.00	0.00	0.00	0.00	0.00	0.00	0.00	0.00	0.00	0.00	0.00	0.00	0.00	0.00	0.00	0.00
TRINITY_DN184826_c2_g1	0.00	0.00	0.00	0.00	0.00	0.00	0.00	0.00	0.00	0.00	0.00	0.00	0.00	0.00	0.00	0.00	0.00	0.00	0.00	0.00	0.00	0.00	0.00	0.00	0.00	0.00	0.00	0.00	0.00	0.00
TRINITY_DN184827_c0_g1	0.00	46.95	0.00	0.00	0.00	0.00	0.00	0.00	0.00	0.00	0.00	0.00	0.00	0.00	0.00	0.00	0.00	0.00	0.00	0.00	0.00	0.00	0.00	0.00	0.00	0.00	0.00	0.00	0.00	0.00
TRINITY_DN184827_c1_g1	25.02	20.97	0.00	0.00	0.00	0.00	0.00	0.00	0.00	0.00	0.00	0.00	0.00	0.00	0.00	0.00	0.00	0.00	0.00	0.00	0.00	0.00	0.00	0.00	0.00	0.00	0.00	0.00	4.58	0.00
TRINITY_DN184827_c2_g1	0.00	7.97	13.42	0.00	0.00	0.00	0.00	0.00	0.00	0.00	0.00	0.00	0.00	0.00	0.00	5.63	7.57	0.00	0.00	0.00	0.00	0.00	0.00	7.42	8.43	0.00	0.00	0.00	0.00	0.00
TRINITY_DN184827_c3_g1	0.00	0.00	0.00	0.00	0.00	7.55	0.00	0.00	0.00	0.00	0.00	0.00	0.00	0.00	0.00	0.00	0.00	0.00	0.00	0.00	0.00	0.00	0.00	0.00	11.00	24.85	0.00	16.09	0.00	0.00
TRINITY_DN184827_c3_g2	0.00	15.00	0.00	0.00	0.00	10.65	0.64	0.66	0.00	1.80	0.00	0.62	0.00	0.00	9.62	1.18	2.58	2.86	0.00	0.00	0.00	0.00	0.00	0.00	0.00	0.00	0.00	0.00	40.98	0.00
TRINITY_DN184827_c4_g1	0.00	9.60	0.00	3.54	0.00	3.48	0.00	0.00	0.00	4.64	0.00	4.62	3.81	7.57	0.00	3.55	0.00	13.79	0.00	0.00	0.00	0.00	0.00	0.00	0.00	0.00	0.00	0.00	0.00	0.00
TRINITY_DN184827_c4_g2	0.00	0.00	0.00	0.00	0.00	0.00	0.00	0.00	0.00	0.00	0.00	0.00	2.45	0.00	5.14	0.00	2.85	10.21	0.00	0.00	0.00	0.00	0.00	0.00	0.00	0.00	0.00	0.00	0.00	0.00
TRINITY_DN184827_c5_g1	0.00	0.00	0.00	0.00	0.00	0.00	0.00	0.00	0.00	8.47	0.00	0.00	0.00	0.00	0.00	0.00	0.00	0.00	0.00	0.00	0.00	0.00	0.00	0.00	0.00	0.00	0.00	0.00	0.00	0.00
TRINITY_DN184827_c5_g2	0.00	0.00	0.00	0.00	0.00	17.24	11.68	0.00	0.00	5.32	0.00	0.00	0.00	0.00	0.00	0.00	0.00	0.00	0.00	0.00	0.00	11.21	0.00	0.00	0.00	11.46	0.00	0.00	0.00	11.41
TRINITY_DN184827_c5_g3	0.00	2.92	0.00	0.00	2.31	7.01	0.00	0.00	0.00	9.05	3.43	0.00	0.00	2.43	2.36	4.78	0.00	13.19	0.00	2.70	0.00	0.00	0.00	0.00	0.00	0.00	0.00	0.00	0.00	0.00
TRINITY_DN184827_c6_g1	13.48	0.00	0.00	0.00	6.26	0.00	0.00	0.00	0.00	0.00	0.00	0.00	7.29	0.00	0.00	0.00	8.96	0.00	0.00	0.00	0.00	0.00	0.00	0.00	19.70	10.78	0.00	0.00	0.00	8.82
TRINITY_DN184827_c6_g2	0.00	0.00	0.00	0.00	0.00	14.62	0.00	0.00	0.00	0.00	0.00	0.00	0.00	0.00	0.00	0.00	0.00	0.00	0.00	0.00	0.00	0.00	0.00	0.00	0.00	0.00	0.00	0.00	0.00	0.00
TRINITY_DN184827_c6_g3	0.00	13.13	0.00	0.00	0.00	4.63	0.00	0.00	0.00	0.00	0.00	0.00	0.00	0.00	0.00	0.00	0.00	0.00	0.00	0.00	0.00	0.00	3.92	0.00	0.00	0.00	0.00	0.00	6.02	0.00
TRINITY_DN184827_c6_g4	0.00	0.00	0.00	0.00	0.00	0.00	0.00	0.00	0.00	0.00	0.00	0.00	0.00	28.94	0.00	0.00	0.00	0.00	0.00	0.00	0.00	0.00	0.00	0.00	0.00	0.00	0.00	0.00	0.00	0.00
TRINITY_DN184827_c6_g5	0.00	5.05	0.00	0.97	0.93	1.33	0.00	2.32	0.00	2.10	1.16	0.00	2.49	0.00	0.00	2.99	5.63	2.65	6.25	2.44	0.00	1.08	4.38	0.00	0.00	1.62	0.00	0.00	2.74	2.22
TRINITY_DN184827_c6_g6	0.00	11.86	0.00	17.03	7.81	0.00	0.00	0.00	0.00	0.00	0.00	0.00	0.00	0.00	0.00	0.00	0.00	0.00	0.00	0.00	0.00	0.00	0.00	0.00	0.00	0.00	0.00	0.00	0.00	0.00
TRINITY_DN184827_c6_g7	0.00	0.00	0.00	1.72	0.00	0.00	5.95	19.05	9.25	1.99	0.00	6.05	0.00	0.00	0.00	0.00	0.00	6.09	2.09	5.55	0.00	0.00	0.00	0.00	2.19	0.00	0.00	0.00	1.61	2.04
TRINITY_DN184827_c7_g1	0.00	0.00	0.00	3.01	0.00	0.00	0.00	0.00	0.00	0.00	0.00	0.00	0.00	0.00	0.00	0.00	0.00	0.00	0.00	3.35	0.00	3.96	35.88	0.00	0.00	0.00	0.00	0.00	19.47	0.00
TRINITY_DN184827_c8_g1	0.00	0.00	0.00	0.00	0.00	0.00	0.00	0.00	0.00	0.00	0.00	0.00	0.00	0.00	0.00	12.24	0.00	0.00	0.00	0.00	0.00	0.00	0.00	0.00	0.00	0.00	0.00	0.00	0.00	0.00
TRINITY_DN184827_c9_g1	0.00	0.00	0.00	0.00	0.00	0.00	0.00	15.04	0.00	0.00	0.00	0.00	0.00	0.00	0.00	0.00	0.00	0.00	14.57	0.00	15.11	0.00	13.50	0.00	0.00	0.00	0.00	0.00	0.00	0.00
TRINITY_DN184828_c0_g2	9.31	19.38	0.96	9.42	10.30	2.29	1.46	2.37	0.36	7.32	1.47	2.30	3.06	1.84	0.32	14.63	14.77	1.61	0.00	7.25	0.00	34.33	7.76	0.28	0.00	0.43	0.21	0.00	0.00	1.65
TRINITY_DN184828_c0_g3	0.00	0.00	0.00	0.00	0.00	0.00	0.00	0.00	8.99	0.00	0.00	0.00	0.00	0.00	0.00	8.68	0.00	0.00	0.00	0.00	0.00	0.00	0.00	0.00	0.00	0.00	14.14	0.00	0.00	11.41
TRINITY_DN184829_c1_g1	61.07	0.00	0.00	5.90	0.00	5.86	0.00	8.99	0.00	0.00	25.64	173.32	0.00	0.00	0.00	0.00	0.00	0.00	0.00	39.92	0.00	0.00	45.23	7.74	0.00	13.32	0.00	0.00	23.63	10.36
TRINITY_DN184829_c1_g2	40.21	54.65	36.86	37.00	49.87	19.42	65.22	39.46	0.00	30.56	23.24	38.74	28.71	11.56	0.00	18.06	21.29	24.93	28.85	15.09	0.00	9.63	5.56	8.91	9.46	6.11	0.00	1.15	1.01	3.12
TRINITY_DN184829_c1_g3	0.00	0.00	0.00	172.78	0.00	168.74	0.00	0.00	0.00	0.00	0.00	0.00	0.00	0.00	0.00	2.47	0.00	0.00	0.00	0.00	0.00	0.00	0.00	0.00	0.00	0.00	0.00	0.00	0.00	0.00
TRINITY_DN184829_c2_g1	42.07	67.93	103.68	93.68	121.10	112.85	71.06	70.96	33.75	55.19	76.55	75.22	48.35	33.67	91.77	95.50	77.56	144.22	36.74	40.42	39.28	57.71	42.94	32.52	59.10	50.51	36.87	19.11	32.43	55.41
TRINITY_DN184829_c2_g2	56.59	37.85	52.68	28.96	42.22	22.59	82.58	43.77	0.00	16.81	26.47	36.10	32.57	15.00	1.42	6.44	18.53	7.51	21.90	12.01	0.00	5.75	9.09	2.68	10.70	4.56	0.00	0.00	0.00	1.46
TRINITY_DN18482_c0_g1	0.00	0.00	0.00	0.00	0.00	0.00	0.00	0.00	0.00	0.00	0.00	3.73	0.00	0.00	16.55	2.94	0.00	5.72	0.00	0.00	0.00	0.00	0.00	0.00	0.00	0.00	0.00	0.00	0.00	0.00
TRINITY_DN184830_c0_g1	0.00	0.00	0.00	0.00	0.00	0.00	0.00	0.00	0.00	0.00	0.00	0.00	0.00	0.00	0.00	2.37	0.00	0.00	29.82	0.00	18.67	2.96	14.52	10.35	39.29	81.50	112.48	50.86	9.86	152.23
TRINITY_DN184830_c0_g2	0.00	0.00	0.00	0.00	0.00	0.00	0.00	0.00	0.00	0.00	0.00	0.00	0.00	0.00	0.00	2.34	0.00	0.00	0.00	0.00	0.00	0.00	0.00	0.00	121.06	30.79	196.33	148.02	310.78	147.44
TRINITY_DN184830_c1_g1	2.13	0.00	0.00	0.00	0.00	0.00	4.04	27.81	8.67	4.82	0.00	30.09	0.00	0.00	0.00	0.00	0.00	0.00	45.01	152.18	24.03	275.62	0.00	53.85	74.06	1150.94	25.13	1395.81	0.00	4511.13
TRINITY_DN184830_c1_g2	0.00	0.00	0.00	0.00	0.00	0.00	0.00	19.39	0.00	0.00	0.00	24.28	0.00	15.76	0.00	0.00	0.00	0.00	11.15	24.62	0.00	0.00	10.06	0.00	25.04	23.86	14.58	0.00	0.00	74.69
TRINITY_DN184830_c1_g3	0.00	0.00	0.00	0.00	0.00	0.00	0.00	0.00	0.00	0.00	0.00	0.00	0.00	0.00	0.00	0.00	0.00	0.00	0.00	56.50	21.28	94.47	0.00	10.64	0.00	444.98	13.03	1073.84	0.00	1225.64
TRINITY_DN184830_c1_g4	0.00	0.00	0.00	0.00	0.00	0.00	0.00	0.00	0.00	0.00	0.00	0.00	0.00	0.00	0.00	0.00	0.00	0.00	0.00	0.00	0.00	0.00	0.00	0.00	0.00	0.00	17.38	0.00	0.00	0.00
TRINITY_DN184831_c0_g1	0.00	0.00	0.00	2.42	0.00	4.15	0.00	0.00	4.27	0.00	2.84	5.11	8.38	0.00	0.00	0.00	0.00	14.46	0.00	0.00	0.00	0.00	0.00	0.00	5.54	0.00	0.00	0.00	0.00	0.00
TRINITY_DN184831_c1_g1	0.00	8.71	0.00	0.00	3.05	0.00	0.00	0.00	3.42	0.00	4.81	8.39	0.00	0.00	3.67	0.00	8.46	6.33	0.00	0.00	0.00	0.00	0.00	0.00	0.00	0.00	0.00	0.00	2.99	0.00
TRINITY_DN184831_c2_g1	2.19	2.15	5.44	6.21	1.76	1.04	2.44	0.00	8.03	3.59	4.21	9.49	1.13	4.61	32.42	0.94	25.48	2.13	0.00	1.92	0.00	1.84	3.46	0.00	2.31	2.81	0.00	0.00	2.01	0.00
TRINITY_DN184831_c2_g2	0.00	0.00	0.00	0.00	2.28	2.39	0.00	0.00	0.00	0.00	0.00	0.00	0.00	0.00	0.00	0.00	0.00	0.00	0.00	0.00	0.00	0.00	0.00	0.00	0.00	0.00	0.00	0.00	0.00	2.98
TRINITY_DN184831_c2_g3	0.00	10.92	0.00	6.88	0.00	0.00	4.75	4.96	29.10	5.61	0.00	8.95	0.00	0.00	0.00	6.91	0.00	0.00	18.67	3.86	0.00	0.00	8.83	0.00	0.00	0.00	0.00	0.00	0.00	4.40
TRINITY_DN184831_c2_g4	10.41	0.00	0.00	0.00	0.00	0.00	6.91	12.05	0.00	14.45	3.51	30.35	28.71	9.08	0.00	0.00	0.00	12.91	5.69	3.91	1.97	17.37	0.00	7.10	346.12	237.11	293.93	152.92	124.72	129.85
TRINITY_DN184831_c2_g5	0.00	0.00	0.00	0.00	0.00	7.70	0.00	11.95	0.00	30.39	11.60	41.68	0.00	0.00	0.00	0.00	0.00	15.84	0.00	0.00	0.00	0.00	0.00	0.00	212.35	205.57	396.65	215.81	80.41	185.87
TRINITY_DN184831_c3_g1	0.00	0.00	0.00	3.84	1.83	0.00	0.00	0.00	3.89	0.00	0.00	0.00	2.07	2.05	4.35	0.00	2.37	0.00	0.00	0.00	0.00	0.00	0.00	0.00	0.00	0.00	0.00	0.00	0.00	0.00
TRINITY_DN184832_c0_g1	0.00	0.00	0.00	0.00	0.00	0.00	0.00	0.00	0.00	5.28	0.00	0.00	0.00	0.00	0.00	0.00	0.00	0.00	0.00	2.97	0.00	0.00	0.00	0.00	47.16	250.75	140.43	0.00	3.86	75.63
TRINITY_DN184832_c1_g1	0.00	0.00	0.00	0.00	0.00	0.00	3.79	0.00	30.62	0.00	0.00	5.43	0.00	0.00	0.00	0.00	0.00	0.00	59.02	1.65	0.00	0.00	0.00	0.00	440.78	172.07	167.90	6.23	23.16	122.89
TRINITY_DN184832_c2_g1	0.00	0.00	0.00	3.34	0.00	0.00	2.65	0.00	10.30	0.00	0.00	0.00	0.00	0.00	0.00	0.00	0.00	0.00	13.39	7.69	2.45	0.00	0.00	2.33	51.33	35.06	2.71	0.00	0.00	0.00
TRINITY_DN184832_c3_g1	0.96	2.29	1.58	1.53	2.80	1.98	6.32	3.23	7.92	0.00	1.60	10.46	0.71	0.00	0.53	0.00	0.00	3.64	8.58	4.36	4.43	3.70	5.21	12.09	41.69	35.89	23.47	5.17	11.56	18.27
TRINITY_DN184832_c3_g2	7.01	20.03	12.15	0.00	8.50	4.47	7.35	0.00	31.52	6.07	0.00	19.33	0.00	74.52	0.00	0.00	12.12	0.00	12.55	10.23	23.70	12.43	0.00	5.84	191.59	790.50	305.64	242.72	117.33	344.45
TRINITY_DN184832_c3_g3	0.00	0.00	0.00	0.00	0.00	0.00	0.00	0.00	0.00	6.57	0.00	6.58	0.00	0.00	0.00	0.00	0.00	0.00	0.00	11.05	28.43	20.19	6.02	0.00	7.35	7.54	0.00	0.00	0.00	6.43
TRINITY_DN184832_c3_g4	0.00	130.68	0.00	0.00	0.00	0.00	0.00	0.00	0.00	0.00	0.00	0.00	0.00	0.00	0.00	0.00	1.31	0.00	0.00	0.00	0.00	0.00	0.00	0.00	491.70	17.81	117.08	41.87	29.03	77.00
TRINITY_DN184833_c10_g1	4785.93	2790.48	2917.46	2529.20	4201.03	3411.17	2738.49	1759.15	1165.70	1127.33	1068.65	1488.09	5325.94	3838.90	6135.31	2232.15	4897.10	2455.58	1307.38	1077.49	505.71	835.27	657.54	563.08	1879.91	1710.92	1126.78	673.57	1274.93	1283.46
TRINITY_DN184833_c10_g2	0.00	0.00	0.00	0.00	0.00	0.00	0.00	0.00	0.00	0.00	0.00	0.00	0.00	0.00	0.00	0.00	0.00	0.00	0.00	0.00	9.38	0.00	0.00	0.00	0.00	0.00	22.88	0.00	0.00	0.00
TRINITY_DN184833_c10_g3	5.38	0.00	0.00	0.00	0.00	0.00	0.00	32.63	0.00	0.00	0.00	33.64	0.00	0.00	0.00	0.00	0.00	24.61	0.00	23.55	0.00	0.00	0.00	6.29	0.00	32.20	0.00	0.00	0.00	23.83
TRINITY_DN184833_c11_g1	0.00	0.00	0.00	0.00	0.00	11.04	7.81	0.00	0.00	0.00	0.00	0.00	18.23	0.00	0.00	0.00	0.00	0.00	0.00	0.00	0.00	0.00	0.00	0.00	0.00	0.00	0.00	0.00	0.00	0.00
TRINITY_DN184833_c12_g1	0.00	0.00	0.00	9.57	17.53	27.89	0.00	0.00	0.00	0.00	0.00	0.00	30.73	0.00	0.00	9.35	0.00	18.36	0.00	0.00	0.00	0.00	0.00	0.00	0.00	0.00	0.00	0.00	0.00	0.00
TRINITY_DN184833_c16_g1	0.00	0.00	0.00	0.00	0.00	0.00	0.00	0.00	0.00	0.00	0.00	0.00	8.01	0.00	0.00	0.00	0.00	14.32	0.00	0.00	0.00	0.00	0.00	0.00	0.00	0.00	0.00	0.00	0.00	0.00
TRINITY_DN184833_c22_g1	0.00	13.67	0.00	19.79	27.17	0.00	0.00	0.00	0.00	0.00	0.00	0.00	0.00	0.00	0.00	0.00	0.00	9.49	0.00	0.00	0.00	0.00	0.00	0.00	0.00	0.00	0.00	0.00	0.00	0.00
TRINITY_DN184833_c23_g1	0.00	0.00	0.00	4.07	0.00	4.00	0.00	0.00	0.00	0.00	0.00	0.00	0.00	0.00	0.00	4.06	0.00	0.00	0.00	0.00	0.00	0.00	0.00	0.00	0.00	0.00	0.00	0.00	0.00	0.00
TRINITY_DN184833_c5_g1	0.00	0.00	0.00	0.00	9.16	0.00	68.82	0.00	0.00	0.00	0.00	0.00	42.80	52.67	0.00	0.00	0.00	0.00	25.50	0.00	0.00	0.00	0.00	0.00	34.81	0.00	0.00	0.00	0.00	0.00
TRINITY_DN184833_c6_g1	1.04	9.39	1.15	0.00	0.00	0.00	1.19	0.00	0.00	0.00	0.00	0.00	2.20	2.17	0.00	2.09	0.00	3.05	13.03	7.29	2.07	3.25	0.00	1.06	2.33	1.12	0.00	2.87	0.90	2.34
TRINITY_DN184833_c8_g1	0.00	62.56	48.08	7.69	49.71	81.75	70.41	38.31	66.97	7.76	21.06	50.99	63.50	182.08	55.61	0.00	13.07	110.19	33.66	30.86	6.67	11.71	24.37	28.04	157.36	321.66	264.28	236.13	214.07	233.78
TRINITY_DN184833_c8_g2	0.00	0.00	21.27	0.00	0.00	41.16	0.00	0.00	9.87	0.00	0.00	0.00	6.50	0.00	30.09	0.00	0.00	0.00	0.00	0.00	0.00	0.00	0.00	0.00	0.00	0.00	14.27	0.00	0.00	0.00
TRINITY_DN184833_c9_g1	1437.81	4975.98	2235.96	2809.78	2849.88	3764.35	1271.90	1662.32	1136.55	1602.93	1530.75	2131.23	3009.93	1987.77	2534.03	1911.53	1593.74	2447.19	537.59	729.02	369.37	1030.78	493.03	677.14	768.58	923.51	950.98	319.23	245.87	801.00
TRINITY_DN184834_c0_g1	20.45	9.61	16.99	82.72	35.34	52.97	15.99	7.05	11.79	26.72	14.04	71.69	67.97	88.25	25.48	72.01	13.69	310.23	56.20	18.37	0.00	18.15	11.86	29.81	50.97	18.44	37.43	14.14	29.55	66.39
TRINITY_DN184834_c1_g1	0.00	0.00	0.00	163.14	35.26	88.35	69.71	34.05	0.00	43.74	39.28	63.66	0.00	9.96	0.00	111.44	68.00	9.08	87.24	24.57	0.00	52.87	0.00	0.00	58.65	9.22	0.00	0.00	0.00	28.12
TRINITY_DN184834_c1_g2	0.00	31.33	0.00	94.16	16.85	36.10	10.61	22.17	0.00	15.13	17.35	5.02	0.00	4.08	0.00	65.18	0.00	0.00	26.11	25.76	0.00	52.60	4.73	0.00	31.75	33.40	0.00	7.80	0.00	4.92
TRINITY_DN184834_c1_g3	0.00	0.00	0.00	0.00	0.00	0.00	0.00	0.00	0.00	0.00	0.00	0.00	0.00	0.00	0.00	7.33	0.00	9.28	0.00	0.00	0.00	0.00	0.00	0.00	0.00	0.00	0.00	0.00	0.00	0.00
TRINITY_DN184834_c2_g1	0.00	0.00	0.00	9.89	4.86	5.01	6.87	0.00	0.00	0.00	0.00	0.00	22.29	0.00	0.00	34.36	0.00	4.90	13.59	0.00	0.00	6.73	6.02	0.00	7.35	0.00	0.00	0.00	0.00	0.00
TRINITY_DN184835_c0_g1	0.00	0.00	0.00	0.00	0.00	0.00	0.00	0.00	0.00	0.00	0.00	0.00	0.00	0.00	0.00	0.00	0.00	0.00	0.00	0.00	0.00	0.00	0.00	0.00	0.00	0.00	0.00	0.00	0.00	0.00
TRINITY_DN184835_c1_g1	0.00	1.80	0.00	0.00	0.00	0.00	0.00	0.00	0.00	0.00	0.00	0.00	0.00	0.00	0.00	68.38	0.00	0.00	0.00	0.00	0.00	0.00	0.00	0.00	0.00	0.00	0.00	0.00	0.00	0.00
TRINITY_DN184835_c2_g1	0.00	0.00	23.45	0.00	0.00	0.00	0.00	0.00	0.00	0.00	0.00	0.00	0.00	0.00	0.00	9.56	0.00	0.00	0.00	0.00	0.00	12.08	0.00	0.00	0.00	0.00	0.00	0.00	0.00	0.00
TRINITY_DN184835_c3_g1	97.23	142.34	114.65	98.19	88.22	136.55	242.90	224.34	57.72	104.28	160.38	208.06	217.90	144.12	143.36	146.97	55.21	137.36	349.58	248.16	170.93	391.39	229.82	87.91	403.54	563.98	423.03	269.01	194.82	308.87
TRINITY_DN184835_c3_g2	0.00	0.00	0.00	6.52	0.00	0.00	2.82	3.28	0.00	2.63	0.00	0.00	0.00	0.00	0.00	1.98	0.00	1.32	0.00	5.12	0.00	0.00	1.45	0.00	0.00	0.00	0.00	0.00	0.00	0.00
TRINITY_DN184835_c3_g3	0.00	0.00	1.93	0.84	0.82	0.00	1.94	1.00	0.00	2.72	6.99	2.82	0.00	0.00	0.00	0.00	0.00	0.00	0.94	0.00	0.00	2.79	0.90	0.00	1.97	2.96	1.00	0.85	0.00	1.92
TRINITY_DN184835_c4_g1	0.00	11.88	0.00	21.27	0.00	5.88	108.59	108.18	6.25	24.98	4.35	83.86	3.20	15.92	7.13	12.00	0.00	0.00	50.17	0.00	13.55	7.83	14.20	14.39	204.01	47.60	100.49	54.53	0.00	96.12
TRINITY_DN184835_c4_g2	0.00	0.00	0.00	9.47	0.00	0.00	12.35	125.58	0.00	0.00	26.71	159.10	0.00	0.00	0.00	0.00	12.15	0.00	36.56	0.00	0.00	23.56	33.27	0.00	0.00	15.14	45.13	79.22	52.46	84.95
TRINITY_DN184835_c5_g1	0.00	0.00	7.57	0.00	0.00	0.00	4.48	9.35	48.14	4.23	0.00	0.00	0.00	0.00	0.00	0.00	0.00	0.00	0.00	0.00	0.00	0.00	0.00	0.00	0.00	0.00	0.00	0.00	0.00	0.00
TRINITY_DN184836_c0_g1	5.67	0.00	0.00	0.00	0.00	0.00	7.87	0.00	0.00	0.00	0.00	0.00	0.00	0.00	6.44	0.00	0.00	0.00	0.00	0.00	0.00	0.00	0.00	0.00	0.00	0.00	0.00	0.00	0.00	0.00
TRINITY_DN184836_c1_g1	0.00	9.70	0.00	0.00	0.00	0.00	0.00	0.00	7.17	0.00	0.00	0.00	0.00	0.00	0.00	0.00	0.00	0.00	0.00	0.00	0.00	0.00	0.00	9.05	0.00	0.00	0.00	0.00	0.00	0.00
TRINITY_DN184836_c2_g1	0.00	0.00	0.00	0.00	0.00	0.00	0.00	0.00	0.00	0.00	0.00	0.00	0.00	0.00	0.00	0.00	0.00	0.00	0.00	10.89	12.68	19.89	0.00	0.00	0.00	0.00	0.00	0.00	0.00	0.00
TRINITY_DN184836_c3_g1	17.88	9.06	1.23	5.75	7.07	13.48	3.73	1.32	31.23	12.54	5.30	21.66	6.51	4.10	5.86	6.21	1.93	8.58	1.24	4.81	1.20	1.47	3.53	3.39	0.00	0.00	2.51	7.07	2.41	4.00
TRINITY_DN184836_c3_g2	1.54	5.54	0.00	0.00	0.00	6.94	5.55	3.80	0.00	3.44	0.00	0.00	0.00	0.00	0.00	0.00	7.16	1.50	0.00	0.00	0.00	0.00	1.67	0.00	0.00	0.00	0.00	0.00	0.00	0.00
TRINITY_DN184836_c3_g3	0.00	0.00	0.00	6.21	0.99	0.00	1.21	0.00	3.00	2.26	0.00	1.17	0.00	0.00	1.17	1.06	3.62	0.00	1.17	0.00	0.00	0.00	0.00	0.00	0.00	0.00	1.24	0.00	0.00	1.19
TRINITY_DN184836_c3_g4	0.00	3.83	0.00	0.00	0.00	0.00	0.00	0.00	0.00	3.69	0.00	0.00	3.11	0.00	3.28	0.00	0.00	0.00	0.00	0.00	0.00	0.00	6.88	0.00	0.00	0.00	0.00	0.00	0.00	0.00
TRINITY_DN184836_c3_g5	4.93	6.88	0.00	0.00	0.00	4.84	0.00	0.00	0.00	6.57	0.00	0.00	0.00	0.00	5.59	4.91	6.57	4.77	6.80	0.00	0.00	0.00	12.04	0.00	0.00	0.00	0.00	0.00	0.00	0.00
TRINITY_DN184836_c4_g1	0.00	0.00	0.00	8.70	0.00	0.00	0.00	0.00	0.00	21.96	0.00	0.00	0.00	0.00	0.00	0.00	0.00	0.00	0.00	0.00	0.00	0.00	0.00	0.00	0.00	0.00	0.00	0.00	0.00	0.00
TRINITY_DN184836_c5_g1	0.00	0.00	0.00	0.00	0.00	0.00	0.00	0.00	0.00	0.00	0.00	0.00	0.00	0.00	0.00	0.00	0.00	0.00	9.08	0.00	0.00	0.00	0.00	0.00	0.00	0.00	0.00	6.94	0.00	0.00
TRINITY_DN184837_c0_g1	0.00	0.00	0.00	0.00	10.24	0.00	0.00	0.00	3.86	0.00	0.00	0.00	0.00	0.00	0.00	0.00	0.00	0.00	0.00	0.00	0.00	0.00	0.00	0.00	0.00	0.00	0.00	0.00	0.00	0.00
TRINITY_DN184837_c2_g1	0.00	0.00	0.00	2.11	0.00	4.18	0.00	0.00	0.00	0.00	0.00	0.00	0.00	0.00	0.00	2.14	2.62	4.16	0.00	0.00	0.00	0.00	0.00	0.00	0.00	0.00	0.00	0.00	0.00	0.00
TRINITY_DN184837_c3_g1	0.00	11.75	0.00	0.00	0.00	8.18	0.00	0.00	0.00	7.70	0.00	0.00	0.00	8.87	19.91	0.00	0.00	23.25	0.00	0.00	0.00	0.00	0.00	0.00	0.00	0.00	0.00	0.00	0.00	0.00
TRINITY_DN184837_c4_g1	0.00	0.00	0.00	0.00	0.00	0.00	0.00	0.00	23.50	0.00	0.00	0.00	0.00	0.00	0.00	22.42	0.00	7.16	0.00	0.00	0.00	0.00	0.00	0.00	0.00	0.00	0.00	0.00	0.00	0.00
TRINITY_DN184837_c5_g1	0.00	0.00	0.00	0.00	0.00	0.00	0.00	0.00	0.00	0.00	12.39	0.00	0.00	0.00	0.00	0.00	0.00	0.00	0.00	0.00	0.00	32.82	0.00	0.00	0.00	0.00	0.00	0.00	0.00	0.00
TRINITY_DN184837_c5_g2	1.37	3.84	1.77	19.52	1.49	24.03	12.48	13.76	14.07	15.56	0.00	3.15	3.37	0.00	1.76	3.37	3.19	19.04	0.00	2.86	0.00	10.19	4.92	0.00	0.00	1.36	0.00	4.07	1.27	0.00
TRINITY_DN184837_c5_g3	1.20	1.04	0.00	0.00	0.85	0.89	2.77	1.43	3.41	3.87	0.00	2.67	1.26	0.94	3.99	0.00	5.50	2.85	0.00	0.00	0.00	1.32	0.00	0.00	1.41	5.61	0.00	2.35	0.00	2.70
TRINITY_DN184837_c5_g4	0.00	0.00	0.00	2.13	0.00	0.00	0.00	0.00	0.00	0.00	0.00	0.00	0.00	6.82	0.00	0.00	2.65	4.20	0.00	0.00	0.00	0.00	0.00	4.86	0.00	0.00	0.00	0.00	0.00	2.59
TRINITY_DN184837_c5_g5	0.00	0.00	0.00	0.00	0.00	0.00	4.86	5.08	12.04	4.61	0.00	11.68	0.00	0.00	0.00	0.00	4.62	0.00	0.00	0.00	0.00	0.00	0.00	0.00	0.00	0.00	0.00	0.00	0.00	0.00
TRINITY_DN184837_c5_g6	0.00	0.00	0.00	0.00	0.00	14.96	0.00	0.00	0.00	0.00	0.00	0.00	0.00	0.00	0.00	0.00	0.00	0.00	0.00	0.00	0.00	0.00	7.89	0.00	0.00	0.00	0.00	0.00	0.00	0.00
TRINITY_DN184837_c5_g7	0.00	0.00	0.00	8.52	0.00	16.54	0.00	0.00	0.00	10.78	0.00	0.00	0.00	0.00	0.00	8.33	0.00	0.00	0.00	0.00	0.00	0.00	0.00	0.00	11.83	0.00	0.00	0.00	0.00	0.00
TRINITY_DN184838_c1_g1	0.00	0.00	0.00	5.83	0.00	0.00	0.00	0.00	10.68	0.00	0.00	0.00	0.00	0.00	0.00	0.00	0.00	0.00	0.00	0.00	9.36	13.76	0.00	0.00	0.00	0.00	7.82	0.00	0.00	0.00
TRINITY_DN184838_c3_g1	0.00	0.00	0.00	0.00	0.00	0.00	0.00	27.80	0.00	0.00	0.00	0.00	0.00	0.00	0.00	0.00	0.00	0.00	0.00	28.93	0.00	0.00	0.00	0.00	0.00	62.78	0.00	0.00	0.00	0.00
TRINITY_DN184838_c3_g2	0.00	0.00	0.00	0.00	0.00	5.66	0.00	8.26	0.00	0.00	0.00	0.00	0.00	0.00	0.00	5.73	0.00	0.00	0.00	0.00	0.00	0.00	7.03	0.00	0.00	36.19	0.00	0.00	0.00	0.00
TRINITY_DN184838_c5_g1	0.00	8.87	7.66	35.46	15.48	25.98	0.00	4.73	0.00	4.28	0.00	0.00	0.00	0.00	0.00	0.00	12.91	0.00	4.45	0.00	0.00	21.97	0.00	0.00	0.00	0.00	0.00	0.00	0.00	0.00
TRINITY_DN184838_c5_g10	0.00	25.96	0.00	0.00	0.00	0.00	0.00	0.00	0.00	0.00	0.00	0.00	0.00	0.00	0.00	0.00	0.00	0.00	0.00	0.00	0.00	0.00	0.00	0.00	0.00	0.00	0.00	0.00	0.00	0.00
TRINITY_DN184838_c5_g2	0.00	0.00	0.00	0.00	0.00	0.00	120.85	0.00	18.55	46.51	0.00	40.58	14.12	0.00	0.00	0.00	0.00	0.00	160.95	0.00	85.10	89.35	0.00	16.75	181.25	0.00	39.83	4.48	0.00	11.34
TRINITY_DN184838_c5_g3	0.00	0.00	1.54	2.45	8.56	12.50	0.00	0.00	13.49	0.00	10.57	21.64	0.00	0.00	0.00	2.48	0.00	3.74	0.00	2.09	112.81	0.00	0.00	7.18	6.71	2.07	38.23	2.73	0.00	10.95
TRINITY_DN184838_c5_g4	1.25	0.00	0.00	1.23	0.00	0.00	0.00	0.00	0.00	2.72	0.00	0.00	0.00	0.00	0.00	0.00	0.00	0.00	0.00	0.00	0.00	15.35	0.00	0.00	0.00	0.00	0.00	4.93	0.00	0.00
TRINITY_DN184838_c5_g5	0.00	21.31	0.00	0.00	0.00	0.00	0.00	0.00	0.00	0.00	0.00	0.00	0.00	0.00	0.00	0.00	0.00	0.00	7.00	0.00	0.00	0.00	12.41	0.00	0.00	0.00	0.00	0.00	0.00	0.00
TRINITY_DN184838_c5_g6	2.09	0.00	2.14	11.53	2.46	12.73	0.00	0.79	0.00	0.00	0.00	6.76	2.02	0.00	1.53	0.00	0.59	3.71	0.00	4.06	1.44	1.60	0.00	0.00	0.00	0.78	0.00	0.00	0.00	0.00
TRINITY_DN184838_c5_g7	0.00	0.00	16.55	0.00	0.00	0.00	0.00	0.00	0.00	0.00	0.00	0.00	0.00	0.00	15.80	0.00	0.00	0.00	0.00	0.00	0.00	0.00	0.00	0.00	0.00	0.00	0.00	0.00	0.00	0.00
TRINITY_DN184838_c5_g8	0.00	0.00	0.00	0.00	0.00	28.16	0.00	0.00	0.00	0.00	0.00	0.00	0.00	0.00	0.00	0.00	0.00	0.00	0.00	0.00	0.00	0.00	0.00	0.00	0.00	0.00	0.00	0.00	0.00	0.00
TRINITY_DN184838_c5_g9	0.00	3.15	0.00	0.00	0.00	0.00	0.00	0.00	0.00	0.86	0.00	0.00	0.00	0.00	0.00	2.26	0.00	2.20	2.84	0.00	0.00	0.00	2.58	0.00	0.00	0.00	0.00	0.00	2.08	0.00
TRINITY_DN184838_c6_g1	0.00	0.00	0.00	0.00	0.00	0.00	0.00	0.00	0.00	0.00	0.00	0.00	0.00	0.00	0.00	0.00	0.00	0.00	0.00	0.00	0.00	0.00	0.00	0.00	0.00	0.00	0.00	0.00	0.00	0.00
TRINITY_DN184838_c7_g1	0.00	0.00	0.00	0.00	0.00	0.00	0.00	0.00	0.00	0.00	0.00	0.00	9.41	0.00	0.00	0.00	0.00	0.00	0.00	0.00	0.00	0.00	0.00	0.00	6.50	0.00	0.00	0.00	0.00	0.00
TRINITY_DN184839_c1_g1	0.00	16.92	0.00	6.11	0.00	0.00	9.91	14.40	16.84	7.24	9.61	2.58	0.00	14.10	0.00	6.44	0.00	27.30	9.74	3.01	0.00	0.00	7.48	0.00	3.79	0.00	0.00	0.00	0.00	5.14
TRINITY_DN184839_c1_g2	0.00	0.00	0.00	0.00	0.00	0.00	0.00	0.00	0.00	0.00	0.00	0.00	0.00	20.15	0.00	0.00	0.00	0.00	0.00	0.00	0.00	0.00	0.00	0.00	0.00	0.00	0.00	0.00	0.00	0.00
TRINITY_DN184839_c2_g1	0.00	0.00	0.00	8.79	0.00	11.44	0.00	0.00	11.54	11.08	0.00	0.00	0.00	0.00	26.84	20.07	22.73	16.84	0.00	0.00	0.00	0.00	0.00	0.00	0.00	0.00	0.00	0.00	0.00	0.00
TRINITY_DN184839_c2_g2	19.24	20.27	0.00	0.00	0.00	0.00	0.00	0.00	0.00	25.04	0.00	0.00	10.35	0.00	0.00	0.00	0.00	2.31	0.00	0.00	0.00	0.00	0.00	0.00	0.00	0.00	0.00	0.00	0.00	0.00
TRINITY_DN184839_c2_g3	0.00	15.16	0.00	0.00	0.00	11.29	0.00	0.00	0.00	0.00	0.00	0.00	0.00	0.00	0.00	41.45	0.00	50.94	0.00	0.00	0.00	0.00	0.00	0.00	0.00	0.00	0.00	0.00	0.00	0.00
TRINITY_DN184839_c3_g1	9.41	3.85	0.00	5.67	1.04	4.81	1.27	1.36	3.14	3.56	6.46	8.59	5.77	0.00	0.00	7.56	0.00	2.12	1.23	2.28	0.00	0.00	0.00	1.14	1.29	0.00	18.26	2.72	4.97	0.00
TRINITY_DN184839_c4_g1	0.00	0.00	0.00	0.00	4.14	0.00	0.00	0.00	0.00	0.00	0.00	0.00	0.00	0.00	0.00	4.42	0.00	12.89	0.00	0.00	0.00	0.00	0.00	0.00	0.00	0.00	0.00	0.00	0.00	0.00
TRINITY_DN18483_c0_g1	0.00	0.00	0.00	0.00	0.00	0.00	0.00	0.00	7.49	9.37	0.00	0.00	0.00	0.00	0.00	0.00	0.00	0.00	0.00	0.00	0.00	0.00	0.00	0.00	0.00	0.00	0.00	0.00	0.00	0.00
TRINITY_DN184840_c0_g1	0.00	0.00	0.00	0.00	0.00	0.00	0.00	0.00	0.00	0.00	0.00	11.89	0.00	0.00	0.00	8.96	0.00	8.79	0.00	9.64	0.00	0.00	0.00	0.00	0.00	0.00	0.00	0.00	0.00	0.00
TRINITY_DN184840_c1_g1	406.13	597.78	654.74	686.96	326.81	542.18	278.70	453.69	223.57	324.87	241.38	272.78	387.08	283.14	211.55	332.63	152.38	201.74	259.57	112.37	97.00	530.35	210.36	77.53	144.90	158.66	126.52	119.19	89.99	86.21
TRINITY_DN184840_c2_g1	133.73	390.55	76.10	339.33	278.63	265.10	172.45	231.50	71.02	68.80	207.45	91.22	261.33	62.72	76.90	218.74	66.70	235.95	131.86	100.21	32.40	114.92	204.10	73.59	107.28	71.34	26.27	21.02	51.66	61.10
TRINITY_DN184840_c2_g2	19.05	42.70	53.05	70.48	28.54	43.66	7.66	13.78	37.04	8.89	0.00	29.21	45.26	52.72	53.70	30.02	0.00	64.43	1.87	11.41	0.00	9.08	0.00	3.39	1.95	13.50	15.66	7.85	0.00	14.69
TRINITY_DN184840_c2_g3	0.00	0.00	0.00	6.67	0.00	0.00	9.08	0.00	0.00	0.00	0.00	8.86	0.00	0.00	0.00	0.00	0.00	0.00	0.00	0.00	0.00	0.00	0.00	0.00	0.00	0.00	0.00	0.00	0.00	0.00
TRINITY_DN184840_c2_g4	0.00	0.00	0.00	0.00	63.59	57.73	0.00	0.00	0.00	0.00	26.27	0.00	10.49	0.00	0.00	97.04	11.92	186.10	0.00	0.00	0.00	0.00	0.00	11.98	0.00	0.00	0.00	19.80	0.00	0.00
TRINITY_DN184840_c2_g5	5.76	0.00	0.00	25.43	0.00	0.00	0.00	0.00	0.00	0.00	0.00	0.00	0.00	0.00	0.00	0.00	0.00	0.00	0.00	0.00	0.00	0.00	0.00	0.00	0.00	0.00	0.00	0.00	0.00	0.00
TRINITY_DN184840_c2_g6	0.00	139.84	0.00	24.69	7.64	13.99	0.00	52.77	0.00	0.00	0.00	0.00	0.00	48.68	0.00	0.00	0.00	0.00	0.00	8.28	0.00	0.00	0.00	0.00	0.00	0.00	0.00	0.00	0.00	0.00
TRINITY_DN184840_c3_g1	0.00	0.00	0.00	0.00	0.00	0.00	0.00	3.18	0.00	0.00	0.00	0.00	0.00	0.00	0.00	0.00	0.00	1.33	0.00	6.83	0.00	0.00	0.00	0.00	0.00	12.47	0.00	0.00	0.00	0.00
TRINITY_DN184840_c4_g1	0.00	0.00	0.00	0.00	0.00	0.00	0.00	0.00	0.00	0.00	0.00	0.00	0.00	0.00	0.00	0.00	43.14	0.00	0.00	0.00	0.00	0.00	0.00	0.00	0.00	0.00	0.00	0.00	0.00	0.00
TRINITY_DN184841_c0_g1	9.48	10.50	6.79	6.69	14.39	6.58	40.14	28.16	11.43	26.35	29.47	37.63	1.38	0.00	0.95	0.00	0.00	6.98	44.98	14.81	3.74	22.71	6.48	5.56	11.79	42.91	1.29	0.43	1.82	9.06
TRINITY_DN184841_c0_g2	0.00	0.00	0.00	0.00	0.00	1.85	0.00	0.00	0.00	0.00	0.00	0.00	0.00	0.00	0.00	0.00	0.00	1.84	0.00	0.00	0.00	0.00	0.00	0.00	0.00	7.09	0.00	0.00	0.00	4.47
TRINITY_DN184841_c0_g3	0.00	3.68	0.00	0.00	3.38	2.70	0.00	3.64	1.33	0.00	1.22	1.90	0.00	3.22	3.41	0.00	0.00	0.00	1.14	1.06	7.43	0.94	3.25	1.05	0.00	4.78	14.44	0.86	5.70	2.90
TRINITY_DN184841_c0_g4	2.85	0.00	0.00	5.63	10.61	5.56	3.80	7.91	0.00	10.70	12.19	14.31	3.03	3.01	0.00	0.00	0.00	0.00	0.00	0.00	0.00	14.67	3.34	0.00	0.00	3.85	0.00	0.00	0.00	3.53
TRINITY_DN184841_c0_g5	0.00	0.00	0.00	42.14	85.02	90.03	223.18	148.15	128.65	224.42	97.47	231.47	0.00	0.00	0.00	0.00	0.00	0.00	33.15	35.85	32.89	86.06	59.77	65.77	35.19	0.00	0.00	0.00	0.00	0.00
TRINITY_DN184841_c0_g6	0.00	0.00	0.00	20.39	0.00	0.00	0.00	0.00	0.00	0.00	0.00	0.00	0.00	0.00	0.00	0.00	0.00	0.00	0.00	0.00	0.00	0.00	0.00	0.00	0.00	0.00	0.00	0.00	0.00	0.00
TRINITY_DN184842_c0_g1	0.00	0.00	0.00	1.68	0.00	0.00	49.55	69.24	0.00	16.06	37.48	14.65	3.61	0.00	0.00	9.25	0.00	9.91	191.18	180.09	1.50	172.69	23.15	22.32	51.33	44.12	4.26	6.82	3.14	5.10
TRINITY_DN184842_c0_g2	0.00	0.00	0.00	0.00	0.00	0.00	19.34	120.83	0.00	6.15	21.27	0.00	0.00	0.00	0.00	0.00	0.00	0.00	159.09	144.48	0.00	94.54	45.10	17.81	20.64	62.87	7.08	0.00	0.00	6.01
TRINITY_DN184843_c0_g1	0.00	0.00	0.00	0.00	0.00	0.00	0.00	0.00	0.00	0.00	0.00	0.00	0.00	0.00	28.63	8.24	0.00	10.60	0.00	0.00	0.00	0.00	0.00	0.00	0.00	0.00	0.00	0.00	0.00	0.00
TRINITY_DN184843_c1_g1	0.00	13.13	0.00	0.00	4.40	0.00	0.00	13.70	0.00	0.00	0.00	0.00	0.00	0.00	0.00	4.70	0.00	0.00	0.00	0.00	0.00	0.00	0.00	0.00	0.00	0.00	0.00	0.00	0.00	0.00
TRINITY_DN184843_c2_g1	3.26	19.81	14.26	27.95	4.99	1.59	13.86	0.00	0.00	3.83	0.00	7.66	19.38	18.75	16.37	24.49	0.00	19.05	7.14	0.00	0.00	0.00	14.28	0.00	0.00	3.23	11.70	5.52	0.00	3.01
TRINITY_DN184843_c2_g2	0.00	1.27	0.00	1.07	0.00	1.07	0.00	24.23	5.14	12.54	1.29	0.00	9.35	0.00	0.00	0.00	0.00	10.82	0.00	0.00	0.00	0.00	0.00	0.00	0.00	0.00	0.00	0.00	0.00	0.00
TRINITY_DN184843_c2_g3	0.00	0.00	0.00	0.00	0.00	0.00	0.00	0.00	0.00	0.00	0.00	0.00	0.00	0.00	0.00	0.00	0.00	0.00	0.00	0.00	0.00	0.00	0.00	0.00	0.00	0.00	0.00	0.00	0.00	29.78
TRINITY_DN184843_c2_g4	14.58	6.77	0.00	0.00	4.53	9.54	0.00	0.00	0.00	6.47	0.00	0.00	0.00	5.19	0.00	4.84	0.00	14.12	0.00	0.00	0.00	0.00	0.00	0.00	0.00	0.00	0.00	0.00	0.00	6.33
TRINITY_DN184843_c2_g5	0.00	0.00	0.00	0.00	0.00	0.00	0.00	0.00	0.00	0.00	0.00	0.00	0.00	0.00	0.00	0.00	0.00	0.00	0.00	0.00	0.00	0.00	0.00	0.00	0.00	0.00	12.65	0.00	7.25	0.00
TRINITY_DN184843_c3_g1	0.00	0.00	0.00	0.00	0.00	0.00	30.32	0.00	0.00	0.00	0.00	0.00	0.00	0.00	0.00	0.00	0.00	0.00	0.00	0.00	0.00	0.00	0.00	0.00	0.00	0.00	0.00	0.00	0.00	0.00
TRINITY_DN184843_c4_g1	0.00	0.00	0.00	0.00	0.00	0.00	5.37	0.00	8.20	0.00	0.00	0.00	0.00	0.00	0.00	0.00	0.00	0.00	0.00	0.00	4.98	0.00	0.00	4.86	0.00	0.00	0.00	0.00	0.00	0.00
TRINITY_DN184843_c5_g1	0.00	6.37	10.77	0.00	0.00	0.00	0.00	0.00	0.00	0.00	0.00	0.00	0.00	0.00	0.00	0.00	0.00	0.00	0.00	0.00	0.00	0.00	0.00	0.00	0.00	0.00	0.00	0.00	0.00	0.00
TRINITY_DN184843_c6_g1	0.00	0.00	0.00	0.00	0.00	0.00	0.00	0.00	0.00	0.00	0.00	0.00	0.00	0.00	0.00	0.00	0.00	8.24	0.00	0.00	0.00	0.00	0.00	0.00	0.00	0.00	0.00	0.00	0.00	11.07
TRINITY_DN184843_c7_g1	0.00	0.00	0.00	0.00	9.36	0.00	0.00	0.00	0.00	12.64	0.00	26.21	0.00	0.00	0.00	0.00	0.00	0.00	0.00	0.00	0.00	0.00	0.00	0.00	0.00	0.00	0.00	0.00	0.00	0.00
TRINITY_DN184844_c0_g1	0.00	0.00	0.00	0.00	0.00	0.00	13.73	0.00	0.00	0.00	0.00	0.00	0.00	0.00	0.00	0.00	0.00	0.00	0.00	0.00	0.00	0.00	0.00	0.00	0.00	0.00	0.00	0.00	0.00	0.00
TRINITY_DN184844_c10_g1	0.00	7.22	0.00	0.00	4.80	0.00	0.00	0.00	0.00	0.00	0.00	9.99	5.65	0.00	0.00	0.00	13.98	0.00	0.00	0.00	0.00	0.00	0.00	0.00	0.00	0.00	0.00	0.00	0.00	0.00
TRINITY_DN184844_c10_g2	0.00	0.00	0.00	10.18	2.03	0.00	1.88	0.00	3.04	1.75	1.96	4.52	8.64	1.64	0.00	5.82	0.00	0.00	1.83	15.38	0.00	0.00	0.00	0.00	0.00	14.77	0.00	12.11	0.00	7.67
TRINITY_DN184844_c10_g3	0.00	8.92	0.00	0.00	0.00	0.00	2.43	0.00	1.94	0.00	3.53	0.00	3.76	0.00	0.00	0.00	0.00	0.00	0.00	2.08	0.00	0.00	2.93	0.00	0.00	2.44	0.00	0.00	0.00	0.00
TRINITY_DN184844_c10_g4	0.00	0.00	0.00	0.00	0.00	0.00	0.00	0.00	0.00	0.00	0.00	0.00	0.00	0.00	0.00	0.00	0.00	3.22	0.00	0.00	0.00	0.00	0.00	4.05	0.00	0.00	0.00	0.00	0.00	0.00
TRINITY_DN184844_c12_g1	0.00	0.00	0.00	0.00	0.00	0.00	0.00	0.00	0.00	0.00	0.00	0.00	0.00	0.00	0.00	2.94	0.00	0.00	0.00	0.00	0.00	0.00	0.00	0.00	0.00	0.00	0.00	0.00	0.00	7.35
TRINITY_DN184844_c1_g1	0.00	0.00	0.00	0.00	0.00	0.00	0.00	0.00	0.00	0.00	0.00	0.00	0.00	0.00	0.00	0.00	0.00	3.72	0.00	0.00	0.00	0.00	0.00	0.00	92.98	0.00	0.00	0.00	0.00	0.00
TRINITY_DN184844_c3_g1	0.00	0.00	0.00	0.00	0.00	0.00	0.00	0.00	0.00	0.00	0.00	0.00	0.00	0.00	0.00	3.47	4.65	0.00	0.00	0.00	0.00	4.76	0.00	0.00	0.00	0.00	0.00	0.00	0.00	0.00
TRINITY_DN184844_c6_g1	0.00	0.00	0.00	0.00	0.00	0.00	0.00	1.83	0.74	0.00	6.38	1.72	0.00	0.00	0.00	0.00	0.00	0.78	0.00	0.81	1.67	0.00	0.82	1.59	0.00	1.81	0.91	0.00	0.00	2.64
TRINITY_DN184844_c6_g2	0.00	0.00	0.00	0.00	0.00	0.00	0.00	0.00	4.64	0.00	0.00	5.80	0.00	0.00	0.00	0.00	0.00	4.24	0.00	4.91	0.00	0.00	0.00	0.00	0.00	0.00	0.00	0.00	0.00	17.01
TRINITY_DN184844_c8_g1	0.00	0.00	0.00	0.00	0.00	0.00	6.58	0.00	0.61	0.00	0.00	0.00	1.31	0.00	0.00	0.00	0.00	0.00	7.09	19.28	0.00	0.00	0.00	0.00	4.40	0.00	0.00	0.00	0.61	0.00
TRINITY_DN184844_c8_g2	0.00	0.00	0.00	0.00	0.00	0.00	0.00	0.00	11.88	0.00	0.00	0.00	0.00	0.00	0.00	0.00	0.00	0.00	0.00	0.00	0.00	0.00	0.00	7.35	0.00	0.00	0.00	0.00	0.00	7.36
TRINITY_DN184844_c8_g3	0.00	0.00	0.00	0.00	0.00	0.00	0.00	0.00	0.00	0.00	0.00	13.64	0.00	0.00	0.00	0.00	0.00	0.00	0.00	0.00	0.00	0.00	32.22	0.00	0.00	0.00	0.00	0.00	0.00	0.00
TRINITY_DN184844_c8_g4	0.00	0.00	0.00	0.00	0.00	0.00	0.00	0.00	0.00	0.00	0.00	0.00	0.00	0.00	0.00	0.00	0.00	0.00	0.00	0.00	0.00	6.59	3.01	0.00	0.00	0.00	0.00	0.00	7.15	6.37
TRINITY_DN184844_c8_g5	0.00	0.00	0.00	0.00	1.15	0.00	2.85	0.00	0.00	0.00	0.00	0.00	0.00	0.00	0.00	0.00	0.00	1.19	5.53	0.00	0.00	0.00	0.00	0.00	4.34	0.00	0.00	0.00	0.00	0.00
TRINITY_DN184844_c9_g1	0.00	14.10	0.00	0.00	0.00	0.00	0.00	0.00	0.00	0.00	0.00	13.11	0.00	40.17	0.00	9.99	0.00	0.00	0.00	0.00	0.00	0.00	11.90	0.00	0.00	0.00	7.69	0.00	13.63	0.00
TRINITY_DN184845_c2_g1	0.00	0.00	0.00	0.00	0.00	0.00	7.87	0.00	5.99	0.00	0.00	7.60	0.00	0.00	0.00	11.27	13.55	0.00	0.00	0.00	0.00	0.00	0.00	0.00	0.00	0.00	0.00	0.00	0.00	28.48
TRINITY_DN184845_c2_g2	0.00	6.13	0.00	25.05	10.62	14.12	0.00	0.00	7.42	14.10	0.00	0.00	0.00	0.00	0.00	0.00	0.00	5.59	0.00	0.00	0.00	0.00	0.00	0.00	0.00	0.00	18.14	0.00	0.00	0.00
TRINITY_DN184845_c2_g3	7.46	0.00	0.00	0.00	0.00	0.00	2.31	4.40	14.49	4.29	0.00	3.57	0.00	0.00	0.00	3.73	2.46	0.00	0.00	7.38	4.87	2.21	0.00	0.00	0.00	0.00	9.20	0.00	0.00	2.04
TRINITY_DN184845_c2_g4	9.15	6.06	0.00	2.29	3.43	9.33	4.71	0.00	10.97	2.19	5.52	27.91	2.20	0.00	0.00	0.00	7.70	9.22	0.00	2.51	0.00	0.00	2.11	0.00	0.00	3.01	2.41	0.00	2.35	6.94
TRINITY_DN184845_c3_g1	0.00	0.00	16.23	0.00	0.00	0.00	0.00	0.00	0.00	0.00	0.00	0.00	0.00	0.00	0.00	0.00	0.00	0.00	0.00	0.00	0.00	0.00	0.00	0.00	0.00	0.00	0.00	0.00	0.00	0.00
TRINITY_DN184846_c2_g1	0.00	0.00	0.00	0.00	6.64	0.00	9.11	0.00	0.00	0.00	5.31	0.00	0.00	0.00	0.00	0.00	0.00	0.00	17.90	7.94	0.00	0.00	0.00	0.00	0.00	0.00	0.00	0.00	0.00	0.00
TRINITY_DN184846_c3_g1	0.00	0.00	0.00	5.65	5.33	2.79	0.00	0.00	2.96	3.59	4.09	3.60	0.00	0.00	3.20	2.85	0.00	0.00	0.00	0.00	0.00	0.00	0.00	0.00	0.00	0.00	0.00	0.00	0.00	0.00
TRINITY_DN184846_c4_g1	0.00	7.22	0.00	0.00	0.00	0.00	7.18	0.00	0.00	0.00	0.00	0.00	0.00	0.00	0.00	0.00	6.88	6.36	0.00	9.13	0.00	0.00	0.00	0.00	0.00	0.00	0.00	0.00	0.00	0.00
TRINITY_DN184846_c5_g1	0.00	9.88	0.00	0.00	0.00	6.86	0.00	0.00	0.00	0.00	0.00	0.00	0.00	37.24	0.00	0.00	0.00	0.00	0.00	0.00	0.00	0.00	0.00	0.00	0.00	0.00	0.00	0.00	0.00	0.00
TRINITY_DN184846_c6_g1	0.00	0.00	1.37	0.00	1.18	0.61	0.00	2.84	0.58	1.94	1.42	6.04	0.00	0.00	2.76	0.00	0.00	0.00	0.00	0.00	1.30	3.95	0.00	1.24	0.70	0.00	6.34	0.00	0.00	0.00
TRINITY_DN184846_c6_g2	0.00	62.75	2.03	20.18	15.68	24.73	0.00	87.10	23.42	57.75	4.40	0.49	0.00	17.30	0.42	0.38	0.41	0.00	0.00	54.17	5.86	34.03	0.00	0.00	0.00	56.63	13.12	10.99	0.00	0.00
TRINITY_DN184847_c0_g1	0.00	6.53	2.64	6.54	11.87	11.55	34.15	7.63	40.15	83.27	72.99	140.46	0.00	0.00	0.00	0.00	1.77	3.04	31.45	41.47	209.12	168.75	75.36	53.91	120.96	28.16	99.93	217.93	161.49	159.07
TRINITY_DN184847_c0_g2	0.00	11.34	0.00	4.12	0.00	0.00	17.21	5.99	0.00	0.00	6.28	0.00	0.00	0.00	0.00	0.00	0.00	0.00	0.00	0.00	0.00	5.60	0.00	0.00	0.00	24.37	37.18	16.85	0.00	0.00
TRINITY_DN184847_c0_g3	0.00	0.00	0.00	9.37	0.00	0.00	36.69	12.45	0.00	0.00	0.00	36.37	0.00	0.00	0.00	0.00	0.00	0.00	12.08	9.82	24.30	0.00	0.00	0.00	12.73	44.96	74.43	0.00	77.78	132.13
TRINITY_DN184847_c1_g1	0.00	43.03	0.00	30.78	113.15	14.95	0.00	21.11	15.80	9.86	11.32	10.14	0.00	0.00	8.71	0.00	0.00	0.00	10.22	8.28	0.00	10.00	9.16	10.04	0.00	49.20	122.71	15.93	35.13	9.95
TRINITY_DN184848_c1_g1	0.00	8.70	7.33	0.00	0.00	0.00	0.00	0.00	0.00	0.00	0.00	0.00	0.00	0.00	0.00	6.12	0.00	0.00	0.00	0.00	0.00	0.00	0.00	0.00	0.00	0.00	0.00	0.00	0.00	0.00
TRINITY_DN184848_c2_g1	6.01	0.00	0.00	0.00	0.00	0.00	0.00	0.00	0.00	0.00	0.00	0.00	6.50	0.00	0.00	5.97	0.00	5.81	0.00	0.00	0.00	0.00	0.00	0.00	0.00	0.00	0.00	0.00	0.00	0.00
TRINITY_DN184848_c2_g10	0.00	0.00	0.00	15.86	0.00	0.00	0.00	0.00	0.00	0.00	0.00	0.00	0.00	0.00	0.00	0.00	0.00	0.00	0.00	0.00	0.00	0.00	0.00	0.00	0.00	0.00	0.00	0.00	0.00	0.00
TRINITY_DN184848_c2_g2	0.00	2.33	0.00	0.00	1.77	0.00	2.36	2.43	0.00	0.00	0.00	0.00	0.00	0.00	0.00	7.59	0.00	0.00	0.00	0.00	0.00	0.00	2.11	0.00	0.00	0.00	0.00	0.00	0.00	0.00
TRINITY_DN184848_c2_g3	4.24	51.17	0.00	15.09	4.22	8.81	0.00	0.00	9.16	11.39	12.92	6.43	4.87	18.06	0.00	0.00	11.69	71.46	0.00	0.00	0.00	0.00	0.00	0.00	0.00	0.00	0.00	0.00	0.00	0.00
TRINITY_DN184848_c2_g4	0.00	11.40	0.00	0.00	0.00	0.00	0.00	0.00	0.00	0.00	0.00	0.00	0.00	0.00	19.18	20.73	0.00	25.42	0.00	0.00	0.00	0.00	0.00	0.00	0.00	13.09	0.00	0.00	0.00	0.00
TRINITY_DN184848_c2_g5	0.00	0.00	0.00	0.00	12.87	0.00	13.86	0.00	0.00	0.00	0.00	0.00	0.00	0.00	0.00	0.00	0.00	0.00	0.00	0.00	0.00	0.00	0.00	0.00	0.00	0.00	0.00	0.00	0.00	0.00
TRINITY_DN184848_c2_g6	0.00	0.00	0.00	0.00	5.03	0.00	10.20	0.00	0.00	0.00	0.00	0.00	0.00	0.00	0.00	5.37	0.00	0.00	0.00	0.00	0.00	0.00	0.00	0.00	0.00	0.00	0.00	0.00	0.00	0.00
TRINITY_DN184848_c2_g7	0.00	8.11	0.00	0.00	0.00	0.00	0.00	0.00	0.00	0.00	0.00	0.00	0.00	0.00	0.00	0.00	0.00	0.00	0.00	0.00	0.00	0.00	0.00	0.00	0.00	0.00	0.00	0.00	0.00	0.00
TRINITY_DN184848_c2_g8	56.96	0.00	0.00	0.00	0.00	0.00	0.00	0.00	0.00	0.00	0.00	13.92	0.00	11.55	0.00	11.96	0.00	6.34	0.00	0.00	0.00	0.00	0.00	0.00	0.00	0.00	0.00	0.00	0.00	0.00
TRINITY_DN184848_c2_g9	0.00	0.00	0.00	0.00	6.94	22.61	0.00	0.00	0.00	0.00	0.00	0.00	0.00	0.00	0.00	7.40	0.00	7.23	0.00	0.00	0.00	0.00	0.00	0.00	0.00	0.00	0.00	0.00	0.00	0.00
TRINITY_DN184849_c11_g1	0.00	1.15	0.00	13.44	0.77	2.80	10.55	0.00	0.00	2.87	0.90	0.00	4.74	0.00	0.00	5.77	2.26	0.00	1.08	0.00	0.00	0.00	0.00	0.00	1.33	0.00	0.00	1.50	0.00	0.00
TRINITY_DN184849_c12_g1	1.75	7.87	4.56	24.80	8.48	7.33	17.21	12.74	21.45	41.26	11.47	36.75	50.19	4.87	6.00	11.29	2.30	9.64	16.68	12.42	5.98	19.18	3.54	3.77	34.07	48.36	131.88	39.15	71.64	145.34
TRINITY_DN184849_c12_g2	0.00	4.79	0.00	0.00	0.00	0.00	0.00	0.00	0.00	0.00	0.00	12.66	0.00	5.07	0.00	0.00	0.00	0.00	0.00	0.00	0.00	0.00	0.00	0.00	0.00	0.00	0.00	4.88	0.00	6.19
TRINITY_DN184849_c12_g3	0.00	0.00	0.00	10.58	0.00	0.00	0.00	0.00	0.00	0.00	0.00	0.00	0.00	0.00	0.00	0.00	0.00	0.00	0.00	10.90	0.00	0.00	0.00	0.00	0.00	0.00	0.00	0.00	9.86	0.00
TRINITY_DN184849_c12_g4	0.00	0.00	0.00	0.00	0.00	0.00	0.00	0.00	0.00	0.00	9.19	0.00	0.00	0.00	0.00	0.00	0.00	0.00	0.00	0.00	0.00	0.00	0.00	0.00	0.00	0.00	9.52	0.00	0.00	0.00
TRINITY_DN184849_c12_g5	0.00	5.08	0.00	3.66	0.00	0.00	1.64	0.00	0.00	1.53	0.00	1.57	0.00	0.00	0.00	0.00	0.00	0.00	0.00	0.00	0.00	0.00	0.00	0.00	0.00	5.29	0.00	11.22	1.28	0.00
TRINITY_DN184849_c13_g1	0.00	0.00	0.00	0.00	0.00	0.00	0.00	5.05	0.00	0.00	5.24	0.00	0.00	0.00	0.00	0.00	0.00	0.00	0.00	0.00	0.00	0.00	0.00	0.00	0.00	0.00	0.00	0.00	0.00	0.00
TRINITY_DN184849_c14_g1	0.00	0.00	0.00	0.00	0.00	0.00	0.00	0.00	0.00	0.00	0.00	0.00	5.52	0.00	0.00	0.00	0.00	0.00	0.00	0.00	0.00	0.00	0.00	6.64	0.00	0.00	0.00	0.00	0.00	6.68
TRINITY_DN184849_c1_g1	7.77	0.00	0.00	0.00	1.51	0.00	0.00	5.37	0.00	0.00	2.04	0.00	0.00	0.00	0.00	1.62	1.92	15.18	0.00	0.00	0.00	0.00	0.00	0.00	0.00	0.00	0.00	0.00	0.00	1.88
TRINITY_DN184849_c2_g1	0.00	30.97	0.00	0.00	0.00	0.00	0.00	0.00	0.00	0.00	13.19	9.86	17.72	0.00	0.00	7.33	0.00	20.90	0.00	0.00	0.00	0.00	0.00	0.00	0.00	0.00	11.90	0.00	0.00	0.00
TRINITY_DN184849_c3_g1	0.00	0.00	0.00	0.00	0.00	0.00	25.40	0.00	0.00	0.00	0.00	0.00	0.00	0.00	0.00	0.00	0.00	0.00	0.00	0.00	0.00	0.00	0.00	0.00	0.00	0.00	0.00	0.00	0.00	0.00
TRINITY_DN184849_c6_g1	0.00	0.00	0.00	0.00	0.00	0.00	0.00	5.05	0.00	0.00	0.00	4.56	3.76	0.00	7.93	7.02	0.00	6.82	0.00	0.00	0.00	0.00	0.00	0.00	0.00	0.00	0.00	0.00	0.00	0.00
TRINITY_DN184849_c7_g1	0.00	7.47	0.00	2.83	0.00	0.00	2.02	0.00	2.96	0.00	2.10	0.00	0.00	0.00	0.00	0.00	0.00	0.00	0.00	0.00	0.00	0.00	0.00	0.00	6.18	0.00	0.00	0.00	1.53	5.48
TRINITY_DN184849_c8_g1	0.00	0.00	8.95	0.00	0.00	28.08	10.13	0.00	0.00	0.00	0.00	0.00	0.00	0.00	0.00	0.00	0.00	0.00	0.00	0.00	0.00	0.00	0.00	0.00	0.00	0.00	0.00	15.60	0.00	0.00
TRINITY_DN184849_c9_g1	0.00	11.74	0.00	4.26	0.00	4.18	5.93	0.00	0.00	0.00	0.00	0.00	0.00	0.00	0.00	4.25	0.00	4.13	0.00	0.00	0.00	0.00	0.00	0.00	0.00	0.00	0.00	0.00	0.00	5.51
TRINITY_DN184849_c9_g2	0.00	0.00	0.00	0.00	0.00	0.00	0.00	0.00	0.00	0.00	0.00	0.00	0.00	0.00	0.00	0.00	0.00	0.00	0.00	0.00	0.00	0.00	0.00	0.00	0.00	0.00	0.00	0.00	0.00	0.00
TRINITY_DN184849_c9_g3	12.16	4.23	0.00	0.00	0.00	0.00	5.62	0.00	0.00	0.00	0.00	6.39	0.00	8.63	0.00	0.00	0.00	3.92	0.00	4.54	0.00	0.00	0.00	0.00	0.00	0.00	12.12	0.00	0.00	0.00
TRINITY_DN18484_c0_g1	0.00	11.86	0.00	0.00	0.00	0.00	0.00	0.00	0.00	0.00	0.00	0.00	0.00	0.00	0.00	0.00	0.00	8.16	0.00	0.00	0.00	0.00	10.06	0.00	0.00	0.00	0.00	0.00	0.00	0.00
TRINITY_DN184850_c0_g1	2.41	0.00	0.00	0.00	0.00	0.00	0.00	0.00	0.00	0.00	0.00	0.00	0.00	0.00	0.00	0.00	0.00	0.00	0.00	0.00	0.00	0.00	0.00	0.00	0.00	0.00	0.00	0.00	2.21	5.86
TRINITY_DN184850_c1_g1	0.00	0.00	0.00	0.00	0.00	5.49	15.52	2.73	9.63	6.43	23.10	21.87	0.00	0.00	0.00	11.14	6.43	22.91	0.00	0.00	13.87	2.63	14.14	1.18	0.00	1.34	4.22	0.00	0.00	6.49
TRINITY_DN184850_c1_g2	0.00	0.00	0.00	0.00	0.00	0.00	0.00	13.24	0.00	0.00	0.00	0.00	0.00	0.00	0.00	0.00	0.00	0.00	0.00	0.00	0.00	0.00	0.00	0.00	0.00	0.00	0.00	4.67	0.00	0.00
TRINITY_DN184850_c1_g3	0.00	0.00	0.00	0.00	0.00	0.00	0.00	0.00	0.00	0.00	0.00	0.00	3.14	0.00	0.00	0.00	0.00	0.00	0.00	0.00	0.00	0.00	0.00	0.00	0.00	0.00	0.00	0.00	0.00	0.00
TRINITY_DN184850_c1_g4	0.00	9.26	0.00	0.00	6.10	0.00	0.00	0.00	0.00	0.00	0.00	0.00	7.10	0.00	0.00	0.00	3.68	0.00	0.00	0.00	0.00	0.00	0.00	0.00	0.00	0.00	0.00	0.00	12.03	0.00
TRINITY_DN184850_c1_g5	5.27	0.00	0.00	0.00	0.00	0.00	0.00	0.00	0.00	0.00	0.00	0.00	0.00	0.00	0.00	0.00	0.00	0.00	0.00	0.00	0.00	0.00	0.00	0.00	0.00	0.00	0.00	0.00	0.00	0.00
TRINITY_DN184850_c1_g6	0.00	0.00	0.00	0.00	0.00	0.00	0.00	0.00	0.00	0.00	0.00	0.00	0.00	0.00	0.00	0.00	0.00	0.00	0.00	0.00	0.00	0.00	0.00	0.00	0.00	0.00	0.00	0.00	0.00	0.00
TRINITY_DN184850_c1_g7	6.04	0.00	0.00	0.00	10.47	0.00	0.00	0.00	0.00	0.00	1.88	0.00	6.39	6.31	6.39	0.00	0.00	5.44	3.51	0.00	0.00	0.00	0.00	0.00	0.00	0.00	0.00	0.00	0.00	0.00
TRINITY_DN184850_c1_g8	0.00	0.00	0.00	0.00	0.00	0.00	0.00	0.00	0.00	0.00	0.00	0.00	0.00	0.00	0.00	0.00	0.00	0.00	0.00	0.00	0.00	0.00	0.00	0.00	0.00	0.00	0.00	0.00	0.00	7.48
TRINITY_DN184850_c1_g9	0.00	0.00	0.00	2.12	0.00	0.00	0.00	0.00	0.00	0.00	0.00	0.00	0.00	0.00	0.00	0.00	0.00	0.00	0.00	0.00	0.00	0.00	0.00	0.00	0.00	0.00	0.00	0.00	0.00	2.58
TRINITY_DN184851_c0_g1	21.13	14.89	0.66	73.44	46.15	7.15	2.54	32.82	8.74	20.27	15.95	8.44	0.00	0.00	0.00	0.73	3.53	0.00	67.06	46.94	6.91	125.87	55.26	6.56	180.80	148.19	89.53	32.38	7.86	36.06
TRINITY_DN184852_c0_g1	0.00	0.00	0.00	0.00	7.73	0.00	0.00	0.00	8.58	0.00	0.00	11.02	0.00	0.00	0.00	0.00	0.00	0.00	0.00	0.00	0.00	0.00	0.00	0.00	0.00	0.00	0.00	0.00	0.00	0.00
TRINITY_DN184852_c1_g1	0.00	0.00	0.00	0.00	0.00	0.00	0.00	0.00	0.00	2.57	0.00	2.61	0.00	0.00	0.00	0.00	0.00	0.00	2.70	0.00	0.00	0.00	0.00	0.00	0.00	2.77	2.84	4.33	0.00	0.00
TRINITY_DN184852_c2_g1	0.70	0.79	0.00	2.04	0.65	0.68	5.38	3.17	1.93	0.00	1.58	5.98	0.00	0.00	2.30	2.80	0.78	3.40	0.74	0.00	0.72	0.74	0.00	0.00	1.56	0.00	0.79	0.00	0.00	0.00
TRINITY_DN184852_c2_g2	1.76	2.14	1.97	0.00	5.16	0.00	0.00	0.00	0.00	0.00	4.50	14.70	0.00	0.00	0.00	1.76	0.00	5.31	0.00	1.86	7.20	0.00	0.00	0.00	0.00	0.00	0.00	0.00	0.00	0.00
TRINITY_DN184852_c2_g3	0.00	0.00	0.00	0.00	0.00	0.00	0.00	0.00	0.00	0.00	0.00	0.00	0.00	0.00	4.73	0.00	5.53	0.00	0.00	0.00	0.00	0.00	0.00	0.00	0.00	0.00	0.00	0.00	0.00	0.00
TRINITY_DN184852_c3_g1	1.79	2.01	5.24	4.89	0.84	3.50	3.02	2.08	4.87	4.71	2.08	6.62	3.78	1.74	9.10	6.56	0.00	0.00	4.25	1.75	8.27	4.19	4.66	7.89	0.00	4.81	3.08	3.29	0.00	27.59
TRINITY_DN184852_c3_g2	0.00	5.55	0.00	0.00	0.00	2.12	5.65	2.92	0.00	0.00	0.00	0.00	7.03	0.00	0.00	2.21	0.00	2.14	0.00	0.00	0.00	0.00	0.00	0.00	0.00	8.49	0.00	0.00	0.00	2.65
TRINITY_DN184852_c4_g1	1.38	24.39	4.57	60.03	0.00	43.49	15.37	18.71	7.37	6.98	10.10	8.13	0.00	0.00	0.00	0.00	0.00	4.77	13.95	12.77	0.00	0.00	6.02	1.44	0.00	0.00	0.00	0.00	0.00	0.00
TRINITY_DN184852_c5_g1	0.00	3.57	0.00	2.71	2.56	0.00	3.65	0.00	0.00	0.00	0.00	0.00	0.00	0.00	0.00	2.74	3.48	0.00	0.00	0.00	0.00	0.00	0.00	0.00	0.00	0.00	0.00	0.00	0.00	0.00
TRINITY_DN184853_c0_g1	0.00	13.55	0.00	0.00	3.14	3.30	0.00	4.82	0.00	0.00	0.00	0.00	0.00	0.00	0.00	0.00	0.00	3.27	0.00	0.00	0.00	0.00	0.00	0.00	0.00	0.00	0.00	0.00	0.00	0.00
TRINITY_DN184853_c0_g2	0.00	0.00	0.00	0.00	0.00	0.00	0.00	0.00	0.00	0.00	0.00	0.00	0.00	0.00	0.00	0.00	0.00	0.00	0.00	0.00	0.00	0.00	7.97	0.00	0.00	0.00	0.00	0.00	0.00	0.00
TRINITY_DN184853_c1_g1	0.00	0.00	0.00	0.00	0.00	0.00	0.00	0.00	0.00	0.00	0.00	10.33	8.42	0.00	0.00	0.00	0.00	0.00	0.00	0.00	0.00	0.00	0.00	0.00	11.09	0.00	0.00	0.00	0.00	91.42
TRINITY_DN184853_c2_g1	0.00	0.00	0.00	0.00	0.00	0.00	0.00	4.11	6.09	0.00	0.00	0.00	0.00	0.00	0.00	0.00	0.00	0.00	0.00	0.00	0.00	0.00	0.00	0.00	0.00	0.00	0.00	0.00	0.00	0.00
TRINITY_DN184853_c3_g1	0.00	0.00	0.00	0.00	0.00	8.90	12.00	0.00	0.00	0.00	0.00	0.00	0.00	0.00	0.00	17.92	0.00	8.79	0.00	0.00	0.00	0.00	10.76	0.00	0.00	0.00	0.00	0.00	0.00	0.00
TRINITY_DN184853_c4_g1	12.33	0.00	30.32	84.81	23.76	55.30	27.42	19.95	14.47	40.19	18.42	44.91	10.65	0.00	7.56	7.22	0.00	9.33	7.85	5.70	0.00	18.79	5.78	8.61	9.86	3.31	8.25	19.20	15.11	17.21
TRINITY_DN184853_c4_g2	0.00	0.00	0.00	0.00	0.00	0.00	2.21	3.12	23.75	0.00	15.91	20.24	0.00	0.00	0.00	0.00	0.00	0.00	13.69	0.92	0.00	0.00	0.90	0.00	82.58	275.14	1499.32	700.90	186.96	1240.03
TRINITY_DN184853_c4_g3	0.00	0.00	0.00	0.00	0.00	0.00	0.00	0.00	0.00	0.00	6.89	23.87	0.00	0.00	0.00	0.00	0.00	3.39	15.63	0.00	0.00	0.00	0.00	0.00	159.75	535.56	325.98	59.29	0.00	403.13
TRINITY_DN184854_c0_g1	0.00	13.60	0.00	43.51	69.45	63.45	40.53	0.00	31.40	12.39	0.00	26.94	58.75	0.00	0.00	0.00	0.00	0.00	13.40	0.00	13.79	0.00	0.00	0.00	0.00	0.00	0.00	0.00	0.00	0.00
TRINITY_DN184854_c1_g1	9.91	28.66	0.00	195.09	121.48	31.22	18.15	0.00	6.98	8.75	0.00	0.00	90.97	0.00	0.00	0.00	0.00	7.14	0.00	0.00	0.00	0.00	8.92	0.00	0.00	0.00	0.00	0.00	0.00	0.00
TRINITY_DN184854_c2_g1	4.38	3.81	0.00	5.37	11.29	1.07	2.51	2.58	9.30	0.00	1.30	0.00	6.95	1.14	2.41	0.00	6.25	1.07	0.00	1.13	0.00	0.00	0.00	0.00	0.00	0.00	0.00	0.00	1.01	0.00
TRINITY_DN184854_c3_g1	40.58	154.92	21.35	164.95	125.57	146.12	249.12	121.95	37.69	80.26	89.28	113.14	57.83	6.74	7.14	11.44	19.06	7.96	42.87	14.86	0.85	0.00	5.02	4.05	1.83	0.00	0.00	0.00	0.00	0.00
TRINITY_DN184854_c4_g1	0.00	0.00	0.00	7.04	0.00	0.00	0.00	8.79	0.00	0.00	0.00	7.90	0.00	0.00	0.00	0.00	0.00	0.00	0.00	0.00	0.00	0.00	0.00	0.00	0.00	0.00	0.00	0.00	0.00	0.00
TRINITY_DN184854_c5_g1	34.04	32.49	36.22	28.50	14.54	4.35	7.75	3.17	6.32	8.67	4.79	14.79	19.71	15.02	25.95	1.57	6.10	9.88	1.50	1.36	10.20	0.00	7.13	2.79	0.00	0.00	0.00	0.00	0.00	0.00
TRINITY_DN184855_c0_g1	3.61	16.54	1.58	0.00	2.03	4.50	0.80	0.82	0.00	0.00	0.00	1.55	0.76	2.99	1.59	2.17	10.55	0.70	2.32	0.00	2.25	0.76	2.23	0.72	0.00	3.26	1.63	0.00	0.00	1.59
TRINITY_DN184855_c0_g2	0.00	0.00	0.00	0.00	0.00	0.00	0.00	0.00	0.00	0.00	0.00	0.00	0.00	0.00	0.00	0.00	0.00	0.00	0.00	0.00	0.00	0.00	0.00	0.00	0.00	0.00	0.00	18.92	0.00	0.00
TRINITY_DN184855_c0_g3	0.00	0.26	0.00	0.00	0.00	0.00	0.00	0.00	0.00	0.00	0.00	4.83	0.00	0.00	0.00	0.00	0.00	0.00	0.00	0.00	0.00	0.24	0.00	2.47	7.77	57.92	10.04	17.91	2.24	26.63
TRINITY_DN184855_c0_g4	0.00	4.62	0.00	0.00	0.00	1.28	1.53	0.00	0.00	1.43	1.59	1.47	0.00	0.00	0.00	1.31	0.00	2.54	0.00	0.00	0.00	0.00	0.00	0.00	0.00	0.00	1.56	0.00	0.00	0.00
TRINITY_DN184855_c0_g5	0.00	0.00	0.00	0.00	0.00	0.00	0.00	0.00	0.00	9.86	11.32	0.00	0.00	0.00	0.00	0.00	0.00	0.00	0.00	0.00	0.00	0.00	0.00	0.00	0.00	0.00	0.00	0.00	0.00	0.00
TRINITY_DN184855_c1_g1	0.00	0.00	0.00	0.00	0.00	0.00	0.00	0.00	0.00	0.00	0.00	0.00	0.00	0.00	0.00	0.00	0.00	0.00	0.00	0.00	0.00	0.00	0.00	0.00	5.10	0.00	5.12	0.00	0.00	8.96
TRINITY_DN184856_c1_g1	0.00	0.00	0.00	0.00	0.00	0.00	0.00	0.00	0.00	0.00	0.00	0.00	0.00	0.00	0.00	0.00	0.00	0.00	0.00	0.00	0.00	13.04	25.06	0.00	0.00	0.00	0.00	0.00	0.00	0.00
TRINITY_DN184856_c1_g2	0.00	0.00	0.00	0.00	0.00	0.00	0.00	0.00	0.00	0.00	0.00	0.00	0.00	0.00	0.00	0.00	0.00	0.00	32.57	0.00	0.00	21.16	58.65	21.50	0.00	0.00	0.00	0.00	0.00	0.00
TRINITY_DN184856_c2_g1	0.00	0.00	0.00	0.00	0.00	0.00	6.54	0.00	0.00	0.00	0.00	0.00	0.00	0.00	0.00	0.00	0.00	0.00	64.56	74.28	54.95	239.40	91.52	0.00	6.98	7.10	14.39	0.00	0.00	0.00
TRINITY_DN184856_c2_g2	0.00	0.00	0.00	0.00	0.00	0.00	0.00	0.00	0.00	0.00	0.00	0.00	0.00	0.00	0.00	0.00	0.00	0.00	0.00	0.00	0.00	13.88	0.00	12.65	0.00	15.47	0.00	0.00	0.00	0.00
TRINITY_DN184856_c3_g1	0.00	0.00	0.00	0.00	0.00	0.00	0.00	0.00	0.00	0.00	7.58	0.00	0.00	0.00	0.00	0.00	0.00	0.00	6.80	44.19	6.44	67.28	114.49	31.88	0.00	22.62	0.00	0.00	0.00	0.00
TRINITY_DN184856_c3_g2	0.00	0.00	0.00	0.00	0.00	0.00	31.65	0.00	9.72	72.33	0.00	193.40	0.00	0.00	0.00	0.00	0.00	0.00	1773.98	1713.29	527.01	4593.27	4742.26	3145.44	376.68	382.06	190.87	333.94	202.08	316.55
TRINITY_DN184856_c3_g3	0.00	0.00	0.00	0.00	0.00	0.00	18.64	0.00	0.00	7.70	2.61	0.00	0.00	0.00	0.00	0.00	0.00	0.00	663.36	980.58	319.11	2040.93	2730.98	1162.81	141.45	460.71	201.32	403.87	198.18	73.07
