## Supplementary material for "Atlas of tissue-specific and tissue-preferential gene expression in ecologically and economically significant conifer *Pinus sylvestris*": Tables supplementary files: Table S2. raw counts matrix.txt (part 35 of 127)

	251A7	320A	397A	443A	463A	485A	251KS	320KS	397KS	443KS	463KS	485KS	251M7	320M7	397M11	443M	463M	485M7	251Ni	320Ni	397Ni	443Ni	463Ni	485Ni	251N	320N	397N	443N	463N	485N
TRINITY_DN184856_c3_g4	0.00	0.00	0.00	0.00	0.00	0.00	38.21	3.61	8.10	51.97	22.17	62.11	0.00	0.00	0.00	0.00	0.00	0.00	479.32	874.94	163.40	2962.95	858.88	1058.02	129.54	227.44	197.37	818.14	366.84	132.53
TRINITY_DN184856_c3_g5	0.00	0.00	0.00	0.00	0.00	0.00	18.77	0.00	0.00	0.00	0.00	9.18	0.00	0.00	0.00	0.00	0.00	0.00	417.70	368.51	108.40	845.87	1510.48	320.94	154.62	172.79	67.24	49.97	103.04	17.97
TRINITY_DN184856_c3_g6	0.00	0.00	0.00	0.00	0.00	0.00	107.67	0.00	0.00	38.66	28.81	40.11	0.00	0.00	0.00	0.00	0.00	0.00	1442.99	2600.70	540.91	4267.45	2319.57	442.04	221.06	732.22	346.87	484.77	292.22	66.73
TRINITY_DN184857_c0_g1	0.00	0.00	0.00	0.00	0.00	0.00	0.00	0.00	0.00	0.00	0.00	0.00	0.00	0.00	0.00	0.00	0.00	0.00	0.00	0.00	0.00	0.00	0.00	0.00	0.00	0.00	0.00	0.00	0.00	0.00
TRINITY_DN184857_c1_g1	0.00	0.00	0.00	0.00	0.00	0.00	0.00	0.00	10.31	0.00	0.00	0.00	0.00	0.00	0.00	10.10	0.00	9.93	0.00	0.00	0.00	0.00	0.00	0.00	0.00	0.00	0.00	0.00	0.00	26.55
TRINITY_DN184857_c1_g2	0.00	0.00	0.00	0.00	0.00	0.00	0.00	0.00	0.00	0.00	0.00	0.00	6.85	0.00	0.00	0.00	0.00	0.00	0.00	0.00	0.00	0.00	0.00	0.00	0.00	0.00	0.00	6.56	0.00	0.00
TRINITY_DN184857_c1_g3	0.00	0.00	0.00	0.00	4.77	10.05	0.00	0.00	0.00	0.00	0.00	0.00	0.00	0.00	0.00	0.00	0.00	4.96	0.00	0.00	0.00	0.00	0.00	0.00	0.00	0.00	0.00	0.00	0.00	0.00
TRINITY_DN184857_c2_g1	10.15	11.96	9.52	6.38	9.57	2.78	1.68	0.00	0.00	0.00	0.00	1.61	6.99	3.28	12.61	1.57	1.85	2.91	0.00	2.82	0.00	3.10	0.00	0.00	0.00	7.04	0.00	0.00	2.62	16.83
TRINITY_DN184857_c2_g2	0.00	19.61	0.00	0.00	4.70	0.00	0.00	0.00	4.64	6.72	0.00	0.00	0.00	0.00	7.47	6.91	6.72	6.34	0.00	0.00	0.00	0.00	0.00	0.00	0.00	0.00	0.00	0.00	0.00	0.00
TRINITY_DN184857_c2_g3	14.11	2.22	0.00	0.00	0.00	0.00	14.80	2.67	0.00	7.21	2.71	11.88	0.00	0.00	8.05	6.99	0.00	6.83	0.00	0.00	0.00	0.00	0.00	0.00	0.00	0.00	0.00	0.00	0.00	2.44
TRINITY_DN184857_c2_g4	6.82	7.06	0.00	0.00	0.00	0.00	0.00	3.76	0.00	4.42	0.00	0.00	5.79	0.00	0.00	0.00	4.43	0.00	0.00	2.99	0.00	0.00	0.00	0.00	0.00	0.00	0.00	0.00	0.00	0.00
TRINITY_DN184857_c2_g5	0.00	0.00	1.62	0.00	2.72	7.10	0.00	0.00	1.40	1.61	7.19	2.16	0.00	0.00	0.00	0.00	0.00	11.32	1.68	3.04	0.00	0.00	0.00	3.07	5.28	5.24	1.77	0.00	4.01	4.76
TRINITY_DN184857_c2_g6	0.00	14.54	0.00	0.00	0.00	0.00	0.00	0.00	0.00	0.00	0.00	0.00	0.00	0.00	0.00	10.33	0.00	0.00	0.00	0.00	0.00	0.00	0.00	0.00	0.00	0.00	0.00	0.00	0.00	0.00
TRINITY_DN184857_c2_g7	0.00	0.00	0.00	16.68	0.00	0.00	0.00	0.00	0.00	0.00	0.00	0.00	0.00	0.00	0.00	0.00	10.84	7.99	0.00	0.00	0.00	0.00	0.00	0.00	0.00	0.00	0.00	0.00	0.00	0.00
TRINITY_DN184857_c2_g8	0.00	0.00	0.00	0.00	0.00	0.00	8.18	0.00	0.00	0.00	0.00	7.92	0.00	0.00	0.00	11.74	0.00	5.72	8.11	0.00	0.00	0.00	0.00	0.00	0.00	0.00	0.00	0.00	0.00	0.00
TRINITY_DN184857_c2_g9	0.00	0.00	0.00	0.00	0.00	0.00	0.00	0.00	0.00	0.00	0.00	0.00	0.00	0.00	0.00	17.32	0.00	11.25	0.00	0.00	0.00	0.00	0.00	0.00	0.00	0.00	0.00	0.00	0.00	0.00
TRINITY_DN184857_c3_g1	0.00	0.00	0.00	0.00	0.00	4.50	0.00	0.00	0.00	0.00	0.00	0.00	0.00	0.00	20.80	0.00	0.00	0.00	0.00	0.00	0.00	0.00	0.00	0.00	0.00	0.00	0.00	0.00	0.00	0.00
TRINITY_DN184857_c4_g1	0.00	12.47	0.00	0.00	0.00	8.71	0.00	0.00	0.00	0.00	0.00	0.00	0.00	0.00	0.00	0.00	0.00	8.60	0.00	0.00	0.00	0.00	0.00	0.00	0.00	0.00	0.00	0.00	0.00	0.00
TRINITY_DN184858_c0_g1	18.82	0.00	0.00	9.47	0.00	0.00	0.00	0.00	0.00	0.00	0.00	0.00	0.00	0.00	0.00	9.25	0.00	0.00	0.00	0.00	0.00	0.00	0.00	0.00	0.00	0.00	0.00	0.00	0.00	0.00
TRINITY_DN184858_c1_g1	5.40	30.33	0.00	16.29	10.06	21.21	15.03	15.57	5.72	0.00	8.31	7.23	0.00	11.53	0.00	0.00	7.21	15.69	0.00	6.03	0.00	14.72	6.60	0.00	8.05	50.38	42.30	0.00	0.00	14.13
TRINITY_DN184858_c2_g1	0.28	1.78	0.00	0.00	0.00	0.87	3.23	4.90	0.00	8.79	45.21	14.58	0.00	0.58	0.00	0.66	0.00	13.92	10.66	1.26	0.00	14.23	13.24	1.39	0.94	1.55	3.75	0.00	1.28	10.43
TRINITY_DN184858_c2_g2	26.52	44.93	13.89	26.00	45.18	28.92	71.15	19.29	21.20	24.40	37.03	25.06	6.59	0.00	1.73	4.68	5.51	1.52	18.23	44.19	5.23	8.96	8.47	8.30	9.55	5.66	3.83	0.00	0.00	19.82
TRINITY_DN184858_c2_g3	0.00	0.00	0.00	0.00	0.00	0.00	0.00	0.00	0.00	0.00	0.00	0.00	0.00	0.00	0.00	0.00	0.00	17.01	0.00	0.00	0.00	0.00	0.00	0.00	0.00	0.00	0.00	0.00	0.00	0.00
TRINITY_DN184859_c2_g1	0.00	0.00	0.00	0.00	2.43	0.00	0.00	0.00	0.00	0.00	0.00	3.24	5.88	0.00	0.00	0.00	0.00	0.00	0.00	5.70	0.00	0.00	0.00	0.00	0.00	0.00	0.00	0.00	0.00	0.00
TRINITY_DN184859_c3_g1	0.00	0.00	11.46	0.00	0.00	9.30	0.00	0.00	9.62	0.00	0.00	0.00	0.00	0.00	0.00	0.00	0.00	0.00	0.00	0.00	0.00	0.00	0.00	0.00	0.00	0.00	0.00	0.00	0.00	0.00
TRINITY_DN184859_c4_g1	0.00	0.00	0.00	0.00	0.00	9.30	12.46	0.00	0.00	0.00	0.00	0.00	10.24	0.00	0.00	0.00	0.00	0.00	0.00	0.00	0.00	0.00	0.00	0.00	0.00	0.00	0.00	0.00	0.00	0.00
TRINITY_DN184859_c5_g1	0.00	0.00	0.00	0.00	0.00	0.00	0.00	0.00	0.00	0.00	0.00	12.73	0.00	0.00	0.00	9.66	25.27	0.00	0.00	0.00	0.00	0.00	0.00	0.00	0.00	0.00	0.00	0.00	0.00	0.00
TRINITY_DN184859_c5_g2	0.73	1.66	0.00	2.86	0.69	0.63	13.38	0.84	0.68	2.64	0.83	1.57	0.00	0.76	0.00	0.00	0.00	0.63	0.00	1.95	0.00	0.78	0.00	0.00	11.83	2.16	0.00	0.00	0.00	1.62
TRINITY_DN184859_c5_g3	0.00	4.92	0.00	0.00	0.00	0.00	0.00	5.24	0.00	0.00	0.00	0.00	0.00	0.00	0.00	7.26	0.00	3.53	0.00	0.00	4.64	0.00	0.00	0.00	0.00	0.00	0.00	0.00	0.00	0.00
TRINITY_DN184859_c6_g1	0.00	0.00	0.00	0.00	0.00	0.00	0.00	0.00	0.00	0.00	7.69	0.00	0.00	0.00	0.00	0.00	0.00	14.54	0.00	0.00	0.00	0.00	0.00	0.00	0.00	0.00	0.00	0.00	0.00	0.00
TRINITY_DN184859_c6_g2	0.00	0.00	0.00	0.00	0.00	3.61	0.00	5.30	8.49	0.00	0.00	0.00	0.00	0.00	0.00	0.00	4.82	3.57	0.00	0.00	0.00	0.00	3.21	0.00	0.00	8.40	0.00	0.00	0.00	0.00
TRINITY_DN184859_c6_g3	0.00	0.00	0.00	0.00	0.00	0.00	0.00	0.00	0.00	0.00	0.00	0.00	9.41	0.00	0.00	8.59	22.73	0.00	0.00	0.00	0.00	22.24	0.00	0.00	0.00	0.00	0.00	0.00	0.00	0.00
TRINITY_DN184859_c6_g4	0.00	13.39	0.00	10.95	0.00	0.00	0.00	0.00	0.00	0.00	0.00	0.00	0.00	0.00	0.00	0.00	0.00	0.00	0.00	11.22	0.00	0.00	0.00	0.00	0.00	0.00	0.00	0.00	0.00	0.00
TRINITY_DN184859_c6_g5	0.00	0.00	0.00	26.10	8.34	19.06	0.00	4.09	30.91	15.37	28.01	17.95	27.24	0.00	12.06	17.54	36.93	13.36	0.00	0.00	0.00	6.68	0.00	20.24	0.00	0.00	0.00	0.00	0.00	6.01
TRINITY_DN184859_c6_g6	0.00	15.81	0.00	34.82	0.00	0.00	0.00	0.00	0.00	0.00	0.00	14.65	12.39	0.00	0.00	0.00	0.00	11.17	0.00	0.00	0.00	0.00	0.00	0.00	0.00	0.00	0.00	0.00	0.00	0.00
TRINITY_DN184859_c6_g7	0.00	14.39	0.00	10.46	0.00	0.00	0.00	0.00	0.00	0.00	0.00	26.74	0.00	0.00	0.00	0.00	0.00	10.05	0.00	0.00	0.00	0.00	0.00	0.00	0.00	0.00	0.00	0.00	0.00	0.00
TRINITY_DN184859_c6_g8	0.00	0.00	0.00	0.00	0.00	0.00	0.00	0.00	0.00	0.00	0.00	0.00	0.00	0.00	0.00	11.64	0.00	0.00	0.00	0.00	0.00	0.00	0.00	0.00	0.00	0.00	0.00	0.00	0.00	0.00
TRINITY_DN184859_c7_g1	0.00	0.00	0.00	10.44	0.00	5.10	7.24	7.51	11.01	0.00	0.00	13.90	5.61	0.00	0.00	0.00	0.00	0.00	0.00	0.00	0.00	0.00	0.00	0.00	0.00	0.00	0.00	0.00	0.00	0.00
TRINITY_DN184859_c8_g1	0.00	0.00	0.00	0.00	0.00	0.00	0.00	0.00	0.00	0.00	0.00	9.95	0.00	0.00	25.61	0.00	0.00	0.00	0.00	0.00	0.00	0.00	0.00	0.00	0.00	0.00	0.00	0.00	0.00	0.00
TRINITY_DN184859_c9_g1	0.00	0.00	0.00	0.00	0.00	0.00	0.00	0.00	0.00	0.00	0.00	0.00	0.00	18.75	0.00	0.00	0.00	0.00	0.00	0.00	0.00	0.00	0.00	0.00	0.00	0.00	0.00	0.00	0.00	0.00
TRINITY_DN184860_c4_g1	2.19	2.32	2.11	7.42	0.00	1.02	0.00	0.00	2.75	1.00	3.55	0.00	1.68	0.00	22.05	1.05	1.18	14.78	0.00	0.00	2.00	5.49	0.00	0.00	0.00	2.26	0.00	0.00	0.00	1.02
TRINITY_DN184860_c4_g2	6.13	4.05	0.00	0.00	0.00	3.00	0.00	4.32	0.00	0.00	0.00	0.00	0.00	0.00	0.00	0.00	0.00	0.00	4.06	0.00	0.00	0.00	0.00	0.00	0.00	0.00	0.00	0.00	0.00	0.00
TRINITY_DN184860_c4_g4	0.00	0.00	0.00	11.69	5.41	0.00	8.06	0.00	12.27	0.00	0.00	0.00	0.00	0.00	0.00	0.00	7.76	5.62	0.00	0.00	0.00	0.00	0.00	0.00	0.00	0.00	0.00	0.00	0.00	0.00
TRINITY_DN184860_c4_g5	0.00	0.00	0.00	0.00	0.00	0.00	0.00	8.02	5.90	22.22	0.00	0.00	0.00	0.00	0.00	0.00	7.45	0.00	0.00	0.00	0.00	0.00	0.00	0.00	0.00	0.00	0.00	0.00	0.00	0.00
TRINITY_DN184860_c5_g1	0.00	26.50	0.00	0.00	0.00	0.00	0.00	0.00	0.00	0.00	0.00	0.00	0.00	0.00	0.00	0.00	0.00	0.00	0.00	0.00	12.41	0.00	0.00	0.00	0.00	0.00	0.00	0.00	0.00	0.00
TRINITY_DN184860_c6_g1	0.00	0.00	0.00	0.00	0.00	0.00	0.00	0.00	0.00	0.00	0.00	0.00	0.00	0.00	0.00	6.40	0.00	32.63	0.00	0.00	0.00	0.00	0.00	0.00	0.00	0.00	0.00	0.00	0.00	0.00
TRINITY_DN184860_c7_g1	0.00	0.00	0.00	0.00	0.00	9.72	0.00	0.00	0.00	0.00	0.00	12.85	0.00	0.00	0.00	0.00	0.00	0.00	0.00	0.00	0.00	0.00	0.00	0.00	0.00	0.00	0.00	0.00	0.00	0.00
TRINITY_DN184860_c8_g1	0.00	0.00	0.00	5.47	0.00	0.00	0.00	0.00	0.00	0.00	0.00	7.29	0.00	0.00	0.00	0.00	0.00	5.27	7.50	0.00	0.00	0.00	0.00	0.00	0.00	0.00	0.00	0.00	0.00	0.00
TRINITY_DN184861_c0_g1	0.00	6.56	0.00	0.00	0.00	0.00	0.00	0.00	5.01	0.00	0.00	6.28	0.00	0.00	0.00	0.00	0.00	0.00	0.00	0.00	0.00	0.00	0.00	0.00	0.00	0.00	0.00	0.00	0.00	0.00
TRINITY_DN184861_c1_g1	0.00	2.59	0.00	7.93	7.28	2.03	6.10	0.00	0.00	2.44	0.00	2.48	0.00	15.27	0.00	8.72	2.54	2.02	0.00	0.00	0.00	0.00	0.00	0.00	2.69	10.53	5.38	2.07	0.00	0.00
TRINITY_DN184861_c2_g1	0.00	15.55	0.00	8.44	0.00	0.00	0.00	0.00	0.00	0.00	0.00	8.27	12.65	5.91	0.00	0.00	0.00	17.90	0.00	0.00	0.00	0.00	7.50	0.00	0.00	25.89	0.00	28.53	36.94	0.00
TRINITY_DN184861_c2_g2	0.86	12.15	0.00	1.65	2.41	0.84	20.84	0.97	0.00	1.76	1.98	1.83	9.47	0.00	0.00	10.37	5.17	2.58	0.93	21.70	1.77	0.00	4.69	0.00	0.00	0.00	10.47	0.00	0.00	0.00
TRINITY_DN184861_c2_g3	0.00	0.00	0.00	0.00	0.00	0.00	0.00	0.00	0.00	0.00	0.00	0.00	0.00	0.00	0.00	0.00	0.00	0.00	0.00	0.00	0.00	0.00	0.00	0.00	0.00	0.00	0.00	0.00	0.00	0.00
TRINITY_DN184861_c2_g4	0.00	0.00	3.65	0.00	0.00	9.31	0.00	0.00	0.00	0.00	0.00	0.00	0.00	0.00	0.00	6.33	0.00	0.00	0.00	0.00	0.00	0.00	0.00	0.00	0.00	0.00	0.00	0.00	0.00	0.00
TRINITY_DN184861_c2_g5	11.08	15.16	13.36	0.00	0.00	0.00	0.00	0.00	0.00	0.00	0.00	0.00	3.26	0.00	12.62	0.00	13.97	0.00	0.00	0.00	0.00	13.27	0.00	0.00	0.00	0.00	0.00	0.00	0.00	14.09
TRINITY_DN184861_c2_g6	0.00	0.00	0.00	3.19	0.00	0.00	0.00	4.57	0.00	0.00	0.00	0.00	0.00	0.00	0.00	0.00	0.00	3.12	0.00	0.00	0.00	0.00	0.00	0.00	0.00	0.00	0.00	0.00	0.00	0.00
TRINITY_DN184861_c3_g1	0.00	0.00	0.00	8.08	0.00	0.00	0.00	0.00	0.00	0.00	0.00	0.00	0.00	0.00	0.00	0.00	0.00	0.00	0.00	0.00	0.00	0.00	0.00	0.00	0.00	0.00	0.00	0.00	0.00	0.00
TRINITY_DN184861_c4_g1	0.00	7.55	0.00	0.00	0.00	0.00	0.00	0.00	0.00	3.63	0.00	0.00	0.00	0.00	0.00	0.00	0.00	2.79	0.00	0.00	0.00	0.00	0.00	0.00	0.00	0.00	0.00	0.00	0.00	0.00
TRINITY_DN184861_c5_g1	0.00	0.00	0.00	2.84	0.00	0.00	0.00	4.00	0.00	0.00	0.00	0.00	0.00	0.00	0.00	2.87	0.00	0.00	0.00	0.00	0.00	0.00	0.00	0.00	0.00	0.00	3.99	0.00	0.00	0.00
TRINITY_DN184861_c6_g1	0.00	0.00	0.00	0.00	0.00	0.00	0.00	0.00	0.00	0.00	0.00	0.00	0.00	0.00	0.00	0.00	0.00	10.78	0.00	0.00	0.00	0.00	0.00	0.00	0.00	0.00	0.00	0.00	0.00	0.00
TRINITY_DN184862_c1_g1	0.00	16.32	0.00	0.00	0.00	11.72	0.00	0.00	0.00	0.00	0.00	0.00	0.00	0.00	0.00	11.76	0.00	0.00	0.00	0.00	0.00	0.00	0.00	0.00	0.00	0.00	0.00	0.00	0.00	0.00
TRINITY_DN184862_c2_g1	0.00	0.00	0.00	0.00	0.00	2.70	0.00	0.00	0.00	0.00	0.00	0.00	0.00	2.92	3.09	0.00	3.50	5.35	0.00	0.00	0.00	0.00	0.00	0.00	0.00	0.00	3.80	0.00	0.00	0.00
TRINITY_DN184862_c5_g1	0.00	15.81	0.00	2.06	10.62	0.00	0.00	0.00	0.00	2.46	2.78	2.50	0.00	0.00	13.26	0.00	5.11	9.49	0.00	0.00	0.00	5.07	0.00	0.00	0.00	0.00	0.00	0.00	0.00	0.00
TRINITY_DN184862_c5_g2	10.11	3.24	0.00	0.00	0.00	0.00	3.31	0.00	0.00	0.00	0.00	0.00	0.00	0.00	0.00	0.00	3.16	0.00	0.00	2.75	0.00	0.00	0.00	0.00	0.00	0.00	0.00	0.00	0.00	0.00
TRINITY_DN184862_c5_g3	0.00	0.00	0.00	0.00	0.00	0.00	0.00	0.00	0.00	0.00	0.00	0.00	0.00	0.00	0.00	0.00	0.00	0.00	9.71	0.00	0.00	19.04	0.00	0.00	0.00	0.00	0.00	0.00	0.00	0.00
TRINITY_DN184862_c5_g4	0.00	2.62	0.00	0.00	0.00	2.05	2.66	17.25	0.00	0.00	0.00	13.78	0.00	0.00	2.33	2.10	2.56	4.08	2.59	0.00	0.00	0.00	0.00	0.00	0.00	2.66	0.00	0.00	0.00	0.00
TRINITY_DN184862_c6_g1	0.00	31.30	0.00	0.00	0.00	0.00	0.00	14.75	11.30	13.96	0.00	0.00	0.00	0.00	0.00	0.00	0.00	22.08	0.00	0.00	0.00	0.00	0.00	14.53	0.00	0.00	0.00	0.00	0.00	0.00
TRINITY_DN184862_c6_g10	0.00	5.19	0.00	0.00	0.00	0.00	0.00	0.00	0.00	0.00	5.74	0.00	0.00	0.00	0.00	0.00	0.00	7.39	0.00	0.00	0.00	0.00	0.00	0.00	0.00	0.00	0.00	0.00	0.00	0.00
TRINITY_DN184862_c6_g2	0.00	3.77	0.00	1.70	0.00	0.82	8.17	7.45	0.00	3.73	0.00	2.68	0.00	0.00	0.00	0.00	0.94	10.40	0.00	0.00	1.97	0.00	0.00	0.00	0.00	1.41	17.04	0.00	0.00	0.00
TRINITY_DN184862_c6_g3	0.00	0.00	0.00	0.00	0.00	0.00	0.00	33.60	0.00	10.50	0.00	0.00	0.00	0.00	0.00	0.00	13.69	0.00	0.00	0.00	0.00	0.00	0.00	0.00	0.00	0.00	0.00	0.00	0.00	13.79
TRINITY_DN184862_c6_g4	13.48	24.70	0.00	13.59	0.00	0.00	0.00	1.48	0.00	0.00	0.00	0.00	0.00	0.00	0.00	0.00	0.00	0.00	0.00	0.00	0.00	0.00	0.00	0.00	0.00	0.00	0.00	0.00	0.00	0.00
TRINITY_DN184862_c6_g5	0.00	0.00	0.00	0.00	0.00	0.00	0.00	0.00	0.00	0.00	0.00	0.00	0.00	0.00	0.00	0.00	0.00	7.45	0.00	0.00	0.00	0.00	0.00	0.00	0.00	0.00	0.00	0.00	0.00	0.00
TRINITY_DN184862_c6_g6	0.00	1.24	0.00	0.00	0.00	0.00	0.00	0.00	0.00	1.14	0.00	0.00	0.00	33.23	0.00	0.00	0.00	0.00	0.00	0.00	0.00	0.00	0.00	0.00	0.00	0.00	0.00	0.00	0.00	0.00
TRINITY_DN184862_c6_g7	0.00	0.00	0.00	0.00	0.00	0.00	0.00	0.00	0.00	0.00	0.00	0.00	0.00	0.00	0.00	10.33	0.00	0.00	0.00	0.00	0.00	0.00	0.00	0.00	0.00	0.00	0.00	0.00	0.00	0.00
TRINITY_DN184862_c6_g8	0.00	0.00	0.00	0.00	0.00	0.00	3.00	1.55	0.63	0.00	0.00	2.19	0.00	0.71	0.00	1.37	0.00	0.70	8.58	6.21	2.12	6.46	2.10	0.00	2.28	0.77	5.38	1.33	1.89	0.00
TRINITY_DN184862_c6_g9	0.00	14.39	0.00	0.00	0.00	0.00	0.00	0.00	0.00	0.00	0.00	0.00	0.00	0.00	0.00	0.00	0.00	0.00	0.00	0.00	0.00	25.42	0.00	0.00	0.00	0.00	0.00	0.00	0.00	0.00
TRINITY_DN184862_c7_g1	0.00	6.09	0.00	0.00	0.00	0.00	0.00	0.00	0.00	0.00	0.00	0.00	4.74	0.00	0.00	0.00	0.00	0.00	0.00	0.00	0.00	0.00	0.00	0.00	0.00	0.00	0.00	0.00	0.00	0.00
TRINITY_DN184862_c7_g2	0.00	0.00	0.00	0.00	0.00	0.00	0.00	0.00	0.00	0.00	0.00	0.00	0.00	0.00	0.00	5.21	0.00	10.14	0.00	0.00	0.00	0.00	0.00	0.00	0.00	0.00	0.00	0.00	0.00	0.00
TRINITY_DN184862_c7_g3	0.00	8.66	0.00	0.00	6.94	0.00	0.00	0.00	7.76	0.00	0.00	0.00	0.00	0.00	0.00	23.24	0.00	11.45	0.00	0.00	9.83	0.00	0.00	0.00	0.00	0.00	0.00	0.00	0.00	0.00
TRINITY_DN184862_c7_g4	0.00	0.00	0.00	0.00	0.00	0.00	0.00	0.00	0.00	0.00	16.28	0.00	0.00	0.00	0.00	0.00	0.00	0.00	0.00	0.00	0.00	0.00	0.00	0.00	0.00	0.00	0.00	0.00	0.00	0.00
TRINITY_DN184862_c7_g5	0.00	0.00	0.00	0.00	0.00	0.00	0.00	0.00	0.00	0.00	0.00	0.00	0.00	13.26	0.00	0.00	0.00	0.00	0.00	0.00	0.00	0.00	0.00	0.00	0.00	9.86	0.00	0.00	0.00	0.00
TRINITY_DN184862_c8_g1	0.00	0.00	0.00	0.00	0.00	0.00	0.00	15.65	0.00	0.00	0.00	15.42	26.27	0.00	0.00	12.05	15.34	11.88	15.14	0.00	0.00	0.00	14.10	0.00	0.00	0.00	0.00	0.00	0.00	0.00
TRINITY_DN184862_c9_g1	0.00	0.00	0.00	0.00	0.00	0.00	0.00	0.00	0.00	8.08	0.00	8.20	0.00	0.00	0.00	0.00	0.00	0.00	0.00	0.00	0.00	0.00	0.00	0.00	0.00	0.00	0.00	0.00	0.00	0.00
TRINITY_DN184863_c0_g1	0.00	0.00	0.00	0.00	0.00	0.00	0.00	0.00	0.00	0.00	0.00	0.00	0.00	0.00	0.00	0.00	0.00	0.00	0.00	0.00	0.00	0.00	0.00	0.00	0.00	0.00	0.00	0.00	0.00	0.00
TRINITY_DN184863_c1_g1	0.00	0.00	0.00	0.00	0.00	0.00	0.00	0.00	0.00	0.00	0.00	0.00	0.00	0.00	0.00	0.00	0.00	0.00	0.00	0.00	0.00	9.92	0.00	0.00	0.00	3.72	0.00	0.00	0.00	0.00
TRINITY_DN184863_c2_g1	0.00	0.00	0.00	0.00	0.00	0.00	7.45	0.00	0.00	0.00	0.00	0.00	0.00	0.00	0.00	0.00	0.00	0.00	10.95	0.00	0.00	0.00	6.54	0.00	127.76	0.00	0.00	0.00	5.12	89.92
TRINITY_DN184863_c2_g2	0.00	5.22	0.00	0.00	0.00	0.00	63.61	5.54	0.00	5.04	11.56	30.10	0.00	0.00	0.00	0.00	0.00	0.00	60.50	56.81	94.78	82.02	19.22	44.87	29.37	9.33	36.03	0.00	0.00	6.01
TRINITY_DN184863_c3_g1	0.00	0.00	0.00	0.00	0.00	0.00	0.00	0.00	0.00	0.98	4.24	8.04	0.00	0.00	0.00	0.00	0.00	0.00	17.62	28.80	21.55	24.36	28.81	28.80	0.00	9.14	0.00	0.00	6.53	0.00
TRINITY_DN184863_c3_g2	0.00	0.00	0.00	0.00	0.00	0.00	0.00	0.00	0.00	8.91	0.00	18.20	0.00	0.00	0.00	0.00	0.00	0.00	0.00	0.00	0.00	0.00	0.00	0.00	0.00	0.00	0.00	0.00	0.00	0.00
TRINITY_DN184863_c4_g1	0.00	0.00	0.00	0.00	0.00	0.00	0.00	0.00	0.00	0.00	0.00	0.00	0.00	0.00	0.00	0.00	0.00	0.00	0.00	0.00	22.15	10.85	0.00	0.00	0.00	0.00	0.00	0.00	0.00	0.00
TRINITY_DN184863_c5_g1	0.00	0.00	0.00	0.00	0.00	0.00	0.00	0.00	0.00	0.00	0.00	0.00	0.00	0.00	0.00	0.00	0.00	0.00	3.97	0.00	0.00	0.00	0.00	0.00	4.23	0.00	4.22	0.00	2.75	0.00
TRINITY_DN184864_c0_g1	0.00	0.00	0.00	13.85	0.00	0.00	0.00	0.00	0.00	0.00	0.00	0.00	0.00	0.00	0.00	0.00	0.00	0.00	0.00	0.00	0.00	0.00	0.00	0.00	0.00	0.00	0.00	0.00	0.00	0.00
TRINITY_DN184864_c2_g1	0.00	0.00	0.00	0.00	0.00	0.00	0.00	0.00	0.00	0.00	0.00	0.00	0.00	0.00	0.00	0.00	0.00	0.00	0.00	0.00	0.00	0.00	0.00	0.00	0.00	0.00	0.00	0.00	0.00	0.00
TRINITY_DN184864_c3_g1	0.00	0.95	0.00	0.00	0.00	14.70	0.00	0.00	33.58	0.00	0.95	12.85	0.00	0.00	7.06	5.57	1.86	4.38	7.73	4.08	0.87	0.89	10.37	0.00	0.00	0.00	0.00	0.00	0.00	3.66
TRINITY_DN184864_c4_g1	0.00	2.57	0.83	0.74	0.00	1.47	7.52	5.17	0.00	2.35	7.74	4.06	2.38	0.00	0.00	3.03	1.68	1.47	3.24	0.77	0.00	0.80	3.11	3.75	4.23	5.13	9.40	2.21	0.69	4.98
TRINITY_DN184865_c0_g1	12.40	0.00	0.00	0.00	22.57	0.00	0.00	0.00	0.00	0.00	0.00	0.00	116.67	0.00	0.00	0.00	0.00	0.00	15.14	0.00	0.00	0.00	0.00	0.00	0.00	0.00	0.00	0.00	0.00	0.00
TRINITY_DN184865_c1_g1	0.41	3.80	0.00	3.63	3.87	2.42	1.25	0.92	1.88	1.67	3.18	2.51	1.30	0.00	0.45	2.08	2.26	1.61	0.00	0.00	0.84	1.27	0.42	1.60	0.00	0.46	0.00	0.00	0.00	1.79
TRINITY_DN184865_c2_g1	0.00	5.23	0.00	0.00	3.79	5.92	0.00	0.00	0.00	0.00	1.19	0.00	0.00	2.84	0.00	1.01	0.00	5.91	0.00	1.04	0.00	0.00	1.06	0.00	0.00	3.14	0.00	0.00	1.86	1.13
TRINITY_DN184865_c3_g1	0.00	3.95	1.83	1.61	16.82	25.58	1.98	2.04	1.60	0.00	11.65	3.78	1.73	0.00	0.00	9.75	17.45	25.45	0.00	0.00	0.00	0.00	5.98	3.51	0.00	1.99	0.00	5.03	1.50	5.70
TRINITY_DN184865_c4_g1	47.26	7.77	5.72	14.89	11.78	7.93	5.89	5.69	2.42	1.32	5.17	14.92	30.66	11.11	7.98	5.83	13.98	12.79	3.12	2.31	2.85	2.97	0.78	17.50	2.84	10.18	12.80	3.95	8.75	9.24
TRINITY_DN184865_c4_g2	0.00	8.99	0.00	0.00	0.00	0.00	0.00	0.00	0.00	0.00	0.00	0.00	0.00	0.00	0.00	0.00	0.00	0.00	5.77	0.00	0.00	0.00	0.00	0.00	0.00	0.00	0.00	0.00	0.00	0.00
TRINITY_DN184865_c5_g2	30.44	17.29	12.90	65.13	37.78	61.63	89.65	51.17	18.21	52.99	48.37	102.43	40.09	42.39	17.65	47.98	22.08	46.79	51.56	75.83	11.26	110.54	43.36	25.37	206.24	423.41	455.39	209.18	160.66	293.68
TRINITY_DN184865_c6_g1	0.00	0.00	0.00	0.00	0.00	0.00	0.00	0.00	0.00	0.00	0.00	0.00	0.00	0.00	0.00	0.00	0.00	0.00	0.00	0.00	0.00	0.00	0.00	0.00	9.93	0.00	0.00	0.00	0.00	8.90
TRINITY_DN184866_c0_g1	0.00	0.00	0.00	0.00	0.00	0.00	0.00	0.00	63.40	73.22	0.00	44.38	0.00	0.00	0.00	0.00	0.00	0.00	0.00	0.00	0.00	0.00	0.00	0.00	0.00	0.00	0.00	0.00	0.00	0.00
TRINITY_DN184866_c0_g2	0.00	0.00	0.00	0.00	0.00	0.00	11.11	3.85	0.00	270.38	3.96	17.43	0.00	0.00	0.00	0.00	0.00	0.00	0.00	0.00	0.00	0.00	0.00	0.00	0.00	0.00	0.00	0.00	0.00	0.00
TRINITY_DN184866_c0_g3	0.00	0.00	0.00	0.00	0.00	0.00	0.00	0.00	179.31	760.89	0.00	876.10	0.00	0.00	0.00	0.00	0.00	0.00	0.00	0.00	0.00	0.00	0.00	0.00	0.00	0.00	0.00	0.00	0.00	0.00
TRINITY_DN184866_c0_g4	0.00	0.00	0.00	0.00	0.00	0.00	0.00	0.00	0.00	0.00	0.00	0.00	0.00	0.00	0.00	0.00	0.00	0.00	0.00	0.00	0.00	0.00	0.00	0.00	0.00	0.00	0.00	0.00	0.00	0.00
TRINITY_DN184866_c0_g5	0.00	0.00	0.00	0.00	0.00	0.00	0.00	0.00	0.00	69.79	0.00	0.00	0.00	0.00	0.00	0.00	0.00	0.00	0.00	0.00	0.00	0.00	0.00	0.00	0.00	0.00	0.00	0.00	0.00	0.00
TRINITY_DN184866_c0_g6	0.00	0.00	0.00	0.00	0.00	0.00	0.00	0.00	23.90	147.29	0.00	128.28	0.00	0.00	0.00	0.00	0.00	0.00	0.00	0.00	0.00	0.00	0.00	0.00	0.00	0.00	0.00	0.00	0.00	0.00
TRINITY_DN184867_c0_g1	0.56	2.52	1.85	0.55	1.06	0.00	0.00	0.00	0.00	0.00	0.00	0.60	1.19	0.00	1.24	2.26	0.00	0.00	0.59	0.00	0.00	0.00	0.57	0.00	0.00	0.00	0.00	0.00	0.00	0.00
TRINITY_DN184867_c1_g1	0.85	0.97	0.00	0.00	0.00	0.77	0.95	1.96	0.00	0.00	1.96	1.84	0.00	0.00	0.00	0.00	0.00	0.00	4.60	0.86	0.00	1.82	0.00	0.85	0.00	1.93	0.00	0.00	0.78	2.82
TRINITY_DN184867_c2_g1	0.00	3.94	0.00	1.80	1.52	9.85	6.52	2.33	0.91	0.00	0.00	10.67	15.99	2.01	3.60	4.37	2.74	20.55	12.63	0.00	0.00	2.16	0.00	0.00	3.29	6.00	17.54	4.16	4.08	0.00
TRINITY_DN184867_c2_g2	0.00	29.10	0.00	0.00	5.34	0.00	0.00	0.00	0.00	0.00	7.99	0.00	11.22	5.55	0.00	0.00	0.00	0.00	0.00	0.00	0.00	0.00	0.00	0.00	0.00	0.00	0.00	0.00	0.00	6.79
TRINITY_DN184867_c2_g3	0.00	3.68	0.00	0.00	5.26	0.00	0.00	0.00	0.00	0.00	0.00	0.00	0.00	0.00	0.00	2.81	0.00	0.00	0.00	0.00	0.00	26.51	0.00	0.00	0.00	14.93	0.00	2.83	5.17	0.00
TRINITY_DN184867_c3_g1	0.00	0.00	0.00	0.00	7.07	0.00	0.00	0.00	15.80	9.86	0.00	0.00	0.00	0.00	0.00	15.08	0.00	0.00	0.00	0.00	0.00	0.00	9.16	0.00	0.00	0.00	0.00	0.00	0.00	0.00
TRINITY_DN184867_c4_g1	0.00	4.68	0.00	0.00	0.00	3.41	4.78	4.99	0.00	0.00	0.00	0.00	0.00	0.00	0.00	0.00	0.00	4.05	4.69	0.00	0.00	0.00	4.18	0.00	0.00	0.00	0.00	0.00	0.00	0.00
TRINITY_DN184867_c5_g1	0.00	0.00	0.00	0.00	3.30	0.00	0.00	0.00	0.00	0.00	0.00	0.00	0.00	0.00	0.00	3.53	0.00	3.43	0.00	0.00	0.00	0.00	0.00	0.00	0.00	0.00	0.00	0.00	0.00	0.00
TRINITY_DN184868_c1_g1	10.89	7.64	0.00	0.00	0.00	0.00	0.00	0.00	0.00	0.00	0.00	0.00	0.00	0.00	0.00	0.00	0.00	5.27	0.00	0.00	0.00	7.41	0.00	0.00	0.00	0.00	0.00	0.00	0.00	0.00
TRINITY_DN184868_c2_g1	0.00	0.00	0.00	0.00	0.00	0.00	18.76	0.62	4.86	17.36	10.07	80.47	0.00	0.00	0.00	8.95	0.00	0.00	82.51	8.60	457.11	315.87	116.12	627.10	147.44	137.57	181.17	187.78	39.00	161.40
TRINITY_DN184868_c2_g2	0.91	1.01	0.49	0.44	0.00	0.88	2.44	0.50	0.41	3.77	1.00	0.95	4.70	2.09	4.43	1.36	0.50	1.77	1.42	0.91	0.00	0.00	0.46	0.00	0.49	0.00	6.55	1.32	0.42	0.49
TRINITY_DN184868_c2_g3	0.00	0.00	0.00	0.00	0.00	0.00	0.00	0.00	27.08	0.00	0.00	0.00	0.00	0.00	11.49	0.00	0.00	0.00	0.00	0.00	0.00	0.00	0.00	0.00	0.00	0.00	0.00	0.00	0.00	0.00
TRINITY_DN184868_c2_g4	0.00	0.00	0.00	0.00	0.00	0.00	10.42	0.00	0.00	0.00	0.00	13.08	0.00	0.00	0.00	0.00	0.00	0.00	13.75	0.00	0.00	0.00	0.00	0.00	0.00	0.00	0.00	0.00	0.00	0.00
TRINITY_DN184868_c2_g5	0.00	1.61	0.00	0.00	0.67	0.00	7.09	0.00	0.00	0.00	2.43	0.77	0.00	1.48	0.00	0.00	0.00	0.00	0.00	0.00	0.00	0.00	0.00	0.00	0.80	0.00	0.00	0.00	0.00	0.78
TRINITY_DN184869_c0_g2	0.00	0.00	0.00	2.23	0.00	0.87	7.17	1.97	0.40	2.54	2.44	2.79	0.00	2.19	0.00	2.99	0.55	2.47	2.30	2.52	0.00	0.52	0.00	0.00	1.92	0.97	7.79	1.27	1.70	7.82
TRINITY_DN184869_c0_g3	0.00	0.00	2.28	0.00	3.78	0.00	0.00	7.88	6.06	2.37	0.00	2.41	2.17	0.00	0.00	0.00	2.46	0.00	0.00	0.00	0.00	2.44	2.28	0.00	0.00	5.11	5.22	0.00	0.00	2.41
TRINITY_DN18486_c0_g1	0.00	0.00	0.00	0.00	0.00	0.00	0.00	0.00	7.19	0.00	0.00	0.00	0.00	0.00	0.00	0.00	0.00	0.00	0.00	0.00	0.00	0.00	0.00	0.00	0.00	0.00	4.96	0.00	0.00	0.00
TRINITY_DN18486_c0_g2	0.00	0.00	0.00	0.00	0.00	0.00	0.00	7.40	10.84	0.00	0.00	0.00	0.00	0.00	0.00	0.00	0.00	0.00	0.00	0.00	0.00	0.00	0.00	0.00	0.00	7.88	0.00	0.00	0.00	0.00
TRINITY_DN184870_c0_g1	0.42	1.38	0.46	3.45	1.56	0.82	1.99	2.80	0.00	2.54	1.84	2.36	5.28	0.00	0.82	4.91	1.35	2.29	3.11	0.42	0.00	5.20	0.00	1.21	1.38	1.38	2.78	0.44	0.77	5.31
TRINITY_DN184870_c1_g1	0.00	5.27	0.00	4.28	1.41	3.54	8.72	3.03	1.85	4.59	4.65	4.49	4.06	0.00	0.00	0.67	0.00	0.00	2.11	1.36	0.00	0.70	0.00	0.00	5.16	3.00	0.00	1.96	0.62	0.00
TRINITY_DN184870_c1_g2	0.00	0.00	0.00	0.00	5.32	5.61	0.00	0.00	0.00	0.00	0.00	7.66	0.00	0.00	0.00	0.00	0.00	0.00	0.00	0.00	0.00	0.00	0.00	0.00	0.00	0.00	0.00	0.00	0.00	0.00
TRINITY_DN184870_c1_g3	0.34	0.00	0.00	1.30	2.58	0.00	4.10	6.00	0.31	4.17	4.33	8.71	0.00	0.00	0.38	0.34	0.00	0.00	0.66	1.33	0.00	0.00	0.34	0.33	0.37	0.00	0.00	0.94	0.00	1.48
TRINITY_DN184871_c0_g1	1.36	3.02	1.97	0.88	2.12	3.10	5.37	8.07	4.13	8.48	6.51	8.60	0.48	0.00	0.00	1.37	0.00	5.31	7.10	11.37	2.31	16.36	8.71	11.02	12.35	10.52	6.00	0.00	2.51	8.84
TRINITY_DN184871_c0_g2	7.33	1.31	0.00	1.10	0.00	3.59	6.34	47.45	0.00	0.62	8.17	20.31	0.00	0.00	0.00	1.13	0.00	14.19	9.93	26.87	16.43	6.21	24.42	13.63	33.32	5.26	17.44	5.94	11.09	1.27
TRINITY_DN184872_c0_g1	0.00	12.83	0.00	0.00	0.00	0.00	0.00	6.71	9.80	6.15	0.00	0.00	0.00	0.00	0.00	0.00	6.15	0.00	0.00	0.00	0.00	6.30	0.00	0.00	0.00	0.00	0.00	0.00	0.00	0.00
TRINITY_DN184872_c10_g1	7.19	6.45	0.00	7.45	3.43	0.00	6.59	6.83	0.00	0.00	0.00	0.00	0.00	0.00	5.62	7.54	0.00	22.51	16.44	8.96	0.00	0.00	0.00	0.00	0.00	6.63	11.55	2.52	11.54	9.41
TRINITY_DN184872_c10_g2	0.00	0.33	0.00	6.44	0.00	6.49	0.64	1.64	0.54	0.00	0.33	5.68	1.27	0.00	0.00	1.22	0.00	7.69	0.93	0.00	0.00	0.62	0.30	1.45	0.97	3.92	3.26	0.00	0.84	9.10
TRINITY_DN184872_c10_g3	0.00	0.00	0.00	2.14	2.03	0.00	0.00	0.00	0.00	0.00	0.00	2.61	0.00	0.00	0.00	0.00	0.00	2.11	0.00	0.00	0.00	0.00	2.46	0.00	0.00	2.77	0.00	2.16	0.00	0.00
TRINITY_DN184872_c10_g4	0.00	0.00	0.00	0.00	0.00	0.00	0.00	0.00	0.00	0.00	0.00	0.00	0.00	0.00	0.00	0.00	0.00	8.07	0.00	0.00	0.00	0.00	0.00	0.00	0.00	0.00	0.00	0.00	0.00	0.00
TRINITY_DN184872_c10_g5	0.00	0.00	0.00	3.87	0.00	0.00	5.37	0.00	0.00	0.00	0.00	0.00	0.00	12.40	0.00	0.00	0.00	0.00	10.58	13.04	0.00	5.24	4.69	0.00	0.00	5.65	5.76	7.90	0.00	0.00
TRINITY_DN184872_c11_g1	7.40	20.90	8.86	0.00	0.00	0.00	0.00	0.00	0.00	9.61	0.00	0.00	0.00	0.00	16.90	0.00	0.00	14.32	0.00	8.07	0.00	0.00	0.00	0.00	0.00	0.00	0.00	0.00	0.00	0.00
TRINITY_DN184872_c12_g1	0.00	14.39	0.00	0.00	0.00	0.00	0.00	0.00	0.00	0.00	0.00	0.00	0.00	0.00	0.00	0.00	13.28	0.00	0.00	0.00	0.00	0.00	0.00	0.00	0.00	0.00	0.00	0.00	0.00	0.00
TRINITY_DN184872_c13_g1	0.00	0.00	0.00	0.00	0.00	0.00	0.00	0.00	0.00	0.00	0.00	0.00	0.00	0.00	0.00	0.00	0.00	9.73	0.00	0.00	0.00	0.00	0.00	0.00	0.00	0.00	0.00	0.00	0.00	0.00
TRINITY_DN184872_c14_g1	0.00	0.00	0.00	0.00	0.00	0.00	5.66	23.64	0.00	0.00	6.19	0.00	4.38	0.00	0.00	0.00	0.00	0.00	5.58	0.00	0.00	0.00	0.00	0.00	0.00	0.00	0.00	0.00	0.00	0.00
TRINITY_DN184872_c15_g1	0.00	0.00	0.00	0.00	0.00	0.00	0.00	0.00	0.00	0.00	7.10	0.00	0.00	0.00	0.00	0.00	0.00	0.00	0.00	0.00	0.00	0.00	0.00	0.00	3.46	0.00	0.00	0.00	0.00	0.00
TRINITY_DN184872_c16_g1	0.00	4.02	0.00	3.02	0.00	5.96	0.00	4.29	0.00	0.00	0.00	0.00	3.25	0.00	3.42	0.00	0.00	2.96	0.00	0.00	0.00	0.00	0.00	0.00	0.00	0.00	0.00	0.00	0.00	0.00
TRINITY_DN184872_c2_g1	0.00	14.92	4.75	0.00	0.00	0.00	0.00	0.00	0.00	0.00	0.00	0.00	0.00	0.00	0.00	0.00	0.00	0.00	22.10	0.00	0.00	0.00	0.00	0.00	0.00	0.00	0.00	0.00	0.00	0.00
TRINITY_DN184872_c4_g1	0.00	10.45	0.00	7.47	0.00	0.00	0.00	0.00	0.00	0.00	0.00	0.00	0.00	0.00	0.00	0.00	0.00	7.16	0.00	0.00	0.00	0.00	0.00	0.00	0.00	0.00	0.00	0.00	0.00	0.00
TRINITY_DN184872_c6_g1	0.00	6.23	0.00	0.00	0.00	0.00	6.27	0.00	0.00	0.00	6.89	0.00	0.00	0.00	0.00	0.00	0.00	4.36	0.00	5.04	0.00	0.00	0.00	0.00	0.00	6.76	0.00	0.00	0.00	0.00
TRINITY_DN184872_c6_g2	0.00	0.00	0.00	0.00	8.86	0.00	12.58	0.00	0.00	12.05	0.00	0.00	0.00	0.00	0.00	0.00	0.00	9.28	0.00	0.00	0.00	0.00	0.00	0.00	0.00	0.00	0.00	0.00	0.00	0.00
TRINITY_DN184872_c7_g1	0.00	5.63	0.00	8.19	0.00	4.02	0.00	0.00	0.00	5.43	0.00	0.00	0.00	0.00	4.64	8.18	0.00	7.95	0.00	0.00	10.58	0.00	4.98	0.00	0.00	0.00	0.00	0.00	0.00	0.00
TRINITY_DN184872_c8_g1	0.00	1.43	1.35	0.00	2.28	3.57	14.14	0.00	0.00	3.96	7.32	16.34	2.57	0.00	0.00	2.44	1.40	1.19	4.12	0.00	0.00	1.35	1.29	3.78	0.00	0.00	0.00	0.00	0.00	0.00
TRINITY_DN184872_c9_g1	0.00	17.71	0.00	4.76	0.00	0.00	0.00	6.90	0.00	0.00	7.30	0.00	0.00	0.00	0.00	4.74	0.00	13.82	6.55	0.00	0.00	0.00	0.00	0.00	7.08	7.22	7.31	0.00	0.00	0.00
TRINITY_DN184873_c0_g1	0.00	8.18	0.00	0.00	5.41	0.00	0.00	0.00	0.00	0.00	0.00	7.79	0.00	0.00	0.00	0.00	0.00	5.62	0.00	0.00	0.00	0.00	0.00	0.00	0.00	0.00	0.00	0.00	0.00	0.00
TRINITY_DN184873_c2_g1	0.00	0.00	0.00	0.00	0.00	0.00	0.00	0.00	0.00	0.00	0.00	11.02	0.00	0.00	0.00	0.00	0.00	0.00	0.00	0.00	0.00	0.00	19.92	0.00	0.00	0.00	0.00	0.00	0.00	0.00
TRINITY_DN184873_c4_g1	17.24	20.87	0.00	0.00	22.34	29.72	8.34	2.73	30.47	20.60	11.62	12.07	0.00	10.06	15.77	43.93	13.21	29.97	14.47	25.81	0.98	3.17	10.98	1.10	2.11	2.68	1.06	0.00	2.54	10.95
TRINITY_DN184873_c4_g2	0.00	0.00	0.00	9.39	0.00	5.31	0.00	0.00	0.00	0.00	0.00	0.00	5.12	3.08	0.00	0.00	0.00	0.00	0.00	0.00	0.00	0.00	0.00	0.00	0.00	0.00	0.00	0.00	4.35	0.00
TRINITY_DN184873_c4_g3	0.00	12.09	0.00	4.38	0.00	4.29	0.00	0.00	0.00	0.00	0.00	0.00	0.00	4.69	14.86	19.84	5.81	0.00	0.00	0.00	0.00	0.00	10.66	0.00	0.00	0.00	0.00	4.48	0.00	0.00
TRINITY_DN184873_c4_g4	0.00	7.52	0.00	0.00	4.99	0.00	0.00	7.73	0.00	0.00	0.00	0.00	0.00	0.00	0.00	0.00	0.00	5.19	0.00	0.00	0.00	0.00	0.00	0.00	0.00	0.00	0.00	0.00	0.00	0.00
TRINITY_DN184873_c4_g5	0.00	13.25	0.00	0.00	0.00	0.00	0.00	0.00	0.00	0.00	0.00	0.00	0.00	0.00	43.44	0.00	0.00	0.00	0.00	0.00	0.00	0.00	0.00	0.00	0.00	0.00	0.00	0.00	0.00	0.00
TRINITY_DN184873_c4_g6	0.00	1.05	1.54	2.30	0.00	0.00	0.00	0.53	6.03	2.39	0.00	0.00	1.49	0.00	0.00	2.85	0.00	0.00	0.99	2.37	3.86	1.46	0.00	0.00	1.03	0.00	1.04	1.38	0.00	0.00
TRINITY_DN184873_c4_g7	0.00	0.00	0.00	0.00	0.00	0.00	0.00	0.00	0.00	0.00	0.00	9.02	0.00	0.00	7.68	16.38	0.00	6.52	0.00	0.00	0.00	18.00	0.00	0.00	0.00	0.00	0.00	0.00	0.00	0.00
TRINITY_DN184873_c4_g8	0.00	11.50	0.00	0.00	2.73	0.00	0.00	0.00	0.00	0.00	0.00	0.00	0.00	0.00	0.00	0.00	0.00	0.00	0.00	0.00	0.00	0.00	0.00	0.00	0.00	0.00	0.00	0.00	0.00	0.00
TRINITY_DN184873_c5_g1	0.00	0.00	0.00	0.00	0.00	0.00	0.00	0.00	0.00	0.00	0.00	0.00	0.00	0.00	0.00	18.51	48.61	0.00	0.00	0.00	0.00	0.00	0.00	0.00	0.00	0.00	0.00	0.00	0.00	0.00
TRINITY_DN184874_c2_g1	0.00	0.00	0.00	0.00	0.00	0.00	8.65	0.00	6.60	0.00	0.00	33.64	0.00	0.00	0.00	0.00	0.00	0.00	0.00	0.00	0.00	0.00	0.00	0.00	0.00	0.00	0.00	0.00	0.00	0.00
TRINITY_DN184874_c3_g1	21.12	43.63	12.73	134.65	58.10	51.43	40.77	32.05	21.05	26.03	58.12	27.01	67.84	0.00	0.00	0.00	13.42	10.16	26.72	0.00	0.00	0.00	24.54	13.53	13.93	33.63	33.37	11.15	0.00	0.00
TRINITY_DN184874_c4_g1	0.00	12.36	10.47	0.00	0.00	5.94	49.79	38.62	47.34	77.20	27.35	0.00	97.44	61.93	25.29	0.00	0.00	4.33	76.43	97.92	15.24	56.62	38.09	0.00	19.91	20.11	6.80	22.86	12.26	0.00
TRINITY_DN184874_c5_g2	51.04	0.00	0.00	33.56	7.10	50.98	167.56	32.68	90.04	0.00	11.69	88.05	8.19	13.23	0.00	0.00	0.00	0.00	52.54	105.56	9.49	29.56	8.94	19.41	20.86	23.50	12.20	0.00	0.00	104.46
TRINITY_DN184874_c6_g1	0.00	24.08	0.00	0.00	0.00	0.00	66.30	23.53	138.65	0.00	0.00	0.00	0.00	6.99	0.00	0.00	0.00	0.00	111.07	93.48	2.62	0.00	0.00	0.00	2.92	14.40	5.82	0.00	0.00	0.00
TRINITY_DN184874_c7_g1	0.00	113.38	11.86	0.00	22.80	28.16	20.08	56.92	53.84	28.83	33.14	0.00	0.00	59.96	11.23	0.00	0.00	0.00	19.92	60.91	0.00	12.18	8.92	0.00	0.00	15.80	11.90	0.00	34.08	0.00
TRINITY_DN184874_c7_g2	31.79	0.00	86.06	16.35	94.06	204.92	0.00	90.37	120.70	73.01	21.56	21.43	10.09	0.00	0.00	0.00	0.00	0.00	0.00	78.63	9.47	98.13	60.78	0.00	0.00	92.57	219.49	14.99	26.47	10.54
TRINITY_DN184874_c8_g1	0.00	22.94	0.00	24.93	19.45	0.00	0.00	45.88	8.79	0.00	27.26	6.84	0.00	540.95	0.00	0.00	26.78	1.19	0.00	82.95	0.00	0.00	20.81	0.00	0.00	102.17	15.97	0.00	141.63	6.93
TRINITY_DN184874_c8_g2	0.00	0.00	0.00	0.00	0.00	0.00	0.00	0.00	0.00	0.00	0.00	0.00	0.00	0.00	0.00	0.00	0.00	0.00	0.00	0.00	0.00	0.00	0.00	0.00	0.00	0.00	0.00	0.00	0.00	0.00
TRINITY_DN184874_c9_g1	0.00	0.00	0.00	0.00	0.00	2.45	0.00	0.00	0.00	0.00	0.00	0.00	0.00	0.00	0.00	0.00	0.00	0.00	0.00	0.00	0.00	0.00	0.00	0.00	0.00	0.00	0.00	0.00	0.00	0.00
TRINITY_DN184874_c9_g2	17.52	28.28	43.95	44.47	40.62	16.69	77.61	55.01	0.00	92.46	95.70	90.92	45.32	41.58	28.55	24.33	52.98	32.78	44.33	43.08	37.22	130.26	112.84	101.18	29.05	44.38	62.49	69.49	40.65	29.68
TRINITY_DN184874_c9_g3	5.21	0.00	0.00	0.00	2.12	9.96	3.04	0.00	0.00	1.49	0.00	90.37	0.00	0.00	3.00	0.00	0.00	0.00	1.55	0.00	0.00	0.00	1.45	52.48	0.00	0.00	0.00	0.00	2.29	7.48
TRINITY_DN184874_c9_g4	16.08	0.00	0.00	0.00	131.53	0.00	94.73	0.00	0.00	0.00	32.97	0.00	371.03	0.00	0.00	0.00	260.73	0.00	154.41	0.00	0.00	23.18	101.32	0.00	151.94	0.00	0.00	5.52	93.20	0.00
TRINITY_DN184875_c0_g1	0.00	9.88	0.00	0.00	0.00	0.00	0.00	0.00	0.00	9.13	0.00	0.00	0.00	0.00	0.00	0.00	0.00	6.76	0.00	0.00	0.00	0.00	0.00	0.00	0.00	0.00	0.00	0.00	0.00	0.00
TRINITY_DN184875_c10_g1	0.00	0.00	0.00	16.18	7.43	0.00	0.00	0.00	0.00	0.00	0.00	0.00	0.00	0.00	0.00	0.00	0.00	7.75	0.00	0.00	0.00	0.00	0.00	0.00	0.00	0.00	0.00	0.00	0.00	0.00
TRINITY_DN184875_c10_g2	0.00	0.00	0.00	0.00	0.00	8.44	0.00	0.00	0.00	0.00	0.00	0.00	9.31	0.00	0.00	0.00	0.00	0.00	0.00	0.00	0.00	0.00	0.00	0.00	0.00	13.93	0.00	0.00	0.00	0.00
TRINITY_DN184875_c10_g3	0.00	0.00	0.00	0.00	0.00	0.00	0.00	0.00	0.00	0.00	0.00	0.00	0.00	0.00	0.00	0.00	0.00	7.60	0.00	0.00	0.00	0.00	0.00	0.00	0.00	0.00	0.00	0.00	0.00	0.00
TRINITY_DN184875_c11_g1	0.00	9.43	0.00	8.61	0.00	0.00	0.00	9.80	0.00	0.00	12.39	11.23	0.00	7.45	0.00	21.90	0.00	16.49	0.00	0.00	0.00	0.00	0.00	0.00	0.00	0.00	0.00	0.00	0.00	0.00
TRINITY_DN184875_c11_g2	0.00	0.00	0.00	0.00	2.86	0.00	0.00	0.00	0.00	0.00	0.00	0.00	3.27	0.00	0.00	0.00	0.00	0.00	0.00	0.00	0.00	0.00	0.00	0.00	0.00	0.00	0.00	0.00	0.00	0.00
TRINITY_DN184875_c12_g1	0.00	0.00	0.00	0.00	0.00	0.00	0.00	0.00	0.00	0.00	0.00	0.00	0.00	0.00	0.00	14.38	0.00	0.00	0.00	0.00	0.00	0.00	0.00	0.00	0.00	0.00	0.00	0.00	0.00	28.48
TRINITY_DN184875_c13_g1	0.00	0.00	0.00	0.00	0.00	0.00	0.00	0.00	9.16	0.00	0.00	0.00	0.00	0.00	0.00	0.00	0.00	0.00	0.00	0.00	0.00	0.00	0.00	11.75	0.00	0.00	0.00	0.00	0.00	0.00
TRINITY_DN184875_c14_g1	0.00	0.00	0.00	0.00	0.00	8.44	0.00	0.00	0.00	0.00	0.00	0.00	0.00	0.00	0.00	0.00	0.00	0.00	0.00	0.00	0.00	0.00	0.00	0.00	0.00	0.00	0.00	0.00	0.00	0.00
TRINITY_DN184875_c15_g1	0.00	0.00	0.00	0.00	0.00	0.00	0.00	0.00	0.00	3.81	0.00	3.81	0.00	0.00	0.00	0.00	0.00	2.91	0.00	0.00	0.00	0.00	0.00	0.00	0.00	0.00	0.00	0.00	0.00	0.00
TRINITY_DN184875_c1_g1	0.00	0.00	0.00	9.32	4.34	0.00	0.00	0.00	0.00	0.00	0.00	0.00	0.00	0.00	0.00	0.00	0.00	0.00	0.00	5.22	0.00	0.00	5.68	0.00	0.00	7.04	0.00	0.00	0.00	0.00
TRINITY_DN184875_c3_g1	6.55	3.95	3.65	3.21	1.53	1.60	0.00	2.04	0.00	0.00	0.00	0.00	6.92	1.71	0.00	0.00	0.00	4.77	0.00	0.00	0.00	0.00	0.00	0.00	0.00	0.00	2.03	0.00	1.50	0.00
TRINITY_DN184875_c5_g1	0.00	15.04	0.00	0.00	0.00	0.00	0.00	0.00	0.00	0.00	0.00	0.00	0.00	17.17	0.00	0.00	0.00	0.00	0.00	0.00	0.00	0.00	0.00	0.00	0.00	0.00	0.00	0.00	0.00	0.00
TRINITY_DN184875_c6_g1	0.00	10.45	0.00	0.00	20.61	0.00	0.00	0.00	0.00	0.00	0.00	0.00	0.00	0.00	0.00	0.00	0.00	0.00	0.00	0.00	0.00	0.00	0.00	0.00	10.66	0.00	0.00	0.00	0.00	0.00
TRINITY_DN184875_c8_g1	0.00	0.00	0.00	0.00	0.00	5.47	0.00	0.00	0.00	0.00	0.00	0.00	0.00	17.86	6.34	0.00	0.00	10.80	0.00	0.00	0.00	0.00	0.00	0.00	0.00	0.00	0.00	0.00	0.00	0.00
TRINITY_DN184875_c9_g1	2.19	0.00	0.00	0.00	0.00	2.87	0.00	0.00	0.00	0.00	0.00	3.71	0.00	4.60	0.00	0.00	0.00	5.69	0.00	0.00	0.00	0.00	3.46	0.00	0.00	0.00	0.00	0.00	0.00	0.00
TRINITY_DN184875_c9_g2	3.27	0.00	0.00	0.00	0.00	9.59	0.00	0.00	0.00	4.21	0.00	0.00	0.00	0.00	0.00	3.26	0.00	0.00	0.00	0.00	0.00	0.00	3.90	0.00	0.00	0.00	0.00	0.00	0.00	0.00
TRINITY_DN184875_c9_g3	0.00	16.15	0.00	0.00	10.88	0.00	0.00	0.00	0.00	0.00	0.00	14.95	26.50	37.73	0.00	0.00	0.00	22.89	0.00	0.00	0.00	0.00	0.00	0.00	0.00	0.00	0.00	0.00	0.00	0.00
TRINITY_DN184875_c9_g4	0.00	0.00	0.00	0.00	0.00	0.00	0.00	0.00	0.00	0.00	0.00	0.00	0.00	0.00	0.00	0.00	0.00	0.00	0.00	11.45	0.00	0.00	0.00	0.00	0.00	0.00	0.00	0.00	0.00	0.00
TRINITY_DN184875_c9_g5	0.00	0.00	0.00	0.00	0.00	0.00	0.00	0.00	0.00	0.00	0.00	0.00	0.00	0.00	0.00	7.54	0.00	22.12	0.00	0.00	0.00	0.00	0.00	0.00	0.00	0.00	0.00	0.00	0.00	0.00
TRINITY_DN184875_c9_g6	0.00	8.76	0.00	0.00	0.00	8.81	0.00	0.00	0.00	0.00	0.00	11.78	0.00	0.00	0.00	0.00	0.00	0.00	0.00	0.00	0.00	0.00	0.00	0.00	0.00	0.00	0.00	0.00	0.00	0.00
TRINITY_DN184876_c0_g1	0.00	0.00	0.00	0.00	0.00	0.00	0.00	4.82	0.00	0.00	0.00	0.00	0.00	0.00	0.00	0.00	0.00	0.00	0.00	0.00	0.00	0.00	0.00	0.00	0.00	0.00	4.86	0.00	0.00	0.00
TRINITY_DN184876_c2_g1	2.65	0.00	0.00	0.00	0.00	0.00	1.56	0.00	0.00	2.90	1.61	2.99	0.00	0.00	0.00	0.00	0.00	2.58	0.00	0.00	2.91	0.00	0.00	0.00	0.00	0.00	0.00	1.31	0.00	0.00
TRINITY_DN184876_c3_g1	2.78	1.54	0.61	0.00	1.56	0.54	1.81	1.87	2.51	0.57	1.59	1.77	0.00	0.00	0.00	0.56	0.00	1.09	1.17	4.08	0.00	1.47	0.57	0.00	0.00	0.00	0.00	2.58	0.00	0.00
TRINITY_DN184876_c4_g1	0.59	0.00	0.00	4.40	3.99	1.14	1.91	6.67	8.03	0.59	0.64	3.71	0.62	0.00	8.35	4.12	6.76	3.59	0.63	0.00	1.80	1.20	0.00	0.57	0.00	0.64	0.00	0.00	0.00	0.65
TRINITY_DN184876_c5_g1	0.00	0.00	0.00	8.85	0.00	10.61	5.41	0.00	0.00	0.00	0.00	0.00	11.76	5.34	0.00	4.42	7.87	26.53	0.00	0.00	0.00	0.00	0.00	0.00	0.00	0.00	0.00	0.00	0.00	0.00
TRINITY_DN184876_c5_g2	0.00	0.00	0.00	0.00	0.00	0.00	0.00	0.00	0.00	0.00	0.00	0.00	0.00	0.00	0.00	11.18	0.00	0.00	0.00	0.00	0.00	0.00	0.00	11.29	0.00	0.00	0.00	0.00	7.98	0.00
TRINITY_DN184876_c5_g3	4.79	28.64	0.00	0.00	0.00	0.00	0.00	0.00	0.00	0.00	0.00	0.00	0.00	0.00	0.00	7.60	0.00	0.00	0.00	0.00	0.00	0.00	0.00	0.00	0.00	11.05	0.00	0.00	0.00	0.00
TRINITY_DN184876_c6_g1	0.00	6.17	2.75	0.00	0.00	0.00	3.15	0.00	0.00	0.00	0.00	0.00	0.00	0.00	0.00	0.00	0.00	0.00	0.00	0.00	0.00	0.00	0.00	0.00	0.00	0.00	0.00	0.00	0.00	0.00
TRINITY_DN184876_c6_g2	0.00	0.00	0.00	0.00	0.00	0.00	1.76	3.74	0.71	0.74	0.98	4.38	0.00	0.00	0.00	0.00	0.00	0.00	10.54	3.21	0.16	4.14	1.52	0.72	0.79	0.99	1.61	0.00	0.45	14.89
TRINITY_DN184877_c0_g1	27.40	192.24	14.64	3.75	33.20	6.99	15.58	55.18	125.95	0.65	15.31	6.83	14.84	16.50	10.50	17.81	0.00	1.86	13.67	22.83	0.00	2.32	3.28	2.07	3.42	6.11	6.80	3.25	0.00	0.00
TRINITY_DN184877_c0_g2	0.00	0.00	0.00	0.00	0.00	0.00	0.00	0.00	0.00	0.00	0.00	8.13	0.00	0.00	0.00	0.00	8.08	5.86	0.00	6.72	0.00	0.00	0.00	0.00	0.00	0.00	0.00	0.00	0.00	0.00
TRINITY_DN184877_c0_g3	0.00	0.00	0.00	0.00	0.00	0.00	0.00	0.00	0.00	0.00	7.19	0.00	5.05	0.00	5.31	0.00	0.00	4.54	0.00	0.00	0.00	0.00	0.00	0.00	0.00	0.00	0.00	0.00	0.00	0.00
TRINITY_DN184878_c0_g1	0.00	0.00	0.00	0.00	0.00	0.00	0.00	0.00	0.00	0.00	0.00	0.00	0.00	0.00	0.00	0.00	0.00	0.00	0.00	0.00	0.00	0.00	0.00	0.00	69.06	47.43	13.04	7.18	1.56	8.51
TRINITY_DN184878_c0_g2	0.00	0.00	0.00	0.00	0.00	0.00	0.00	0.00	0.00	0.00	0.00	0.00	0.00	0.00	0.00	0.00	0.00	0.00	0.00	0.00	0.00	0.00	0.00	0.00	39.58	20.90	3.59	0.00	0.00	0.00
TRINITY_DN184878_c0_g3	0.00	0.00	0.00	0.00	0.00	0.00	0.00	0.00	0.00	0.00	0.00	0.00	0.00	0.00	0.00	0.00	0.00	0.00	0.00	0.00	0.00	0.00	0.00	0.00	9.18	20.00	0.00	0.00	0.00	16.30
TRINITY_DN184879_c3_g1	0.00	12.98	0.00	0.00	8.58	0.00	12.23	0.00	0.00	0.00	0.00	0.00	20.05	0.00	0.00	0.00	12.03	0.00	0.00	0.00	0.00	0.00	0.00	0.00	12.73	0.00	0.00	0.00	0.00	0.00
TRINITY_DN184879_c4_g1	0.00	53.82	9.90	13.68	4.91	36.68	11.47	4.90	13.03	1.45	6.17	6.81	33.90	42.71	101.48	64.78	7.83	131.22	1.91	18.09	25.90	16.65	4.09	2.39	5.63	4.95	14.35	4.57	6.77	15.92
TRINITY_DN184879_c5_g1	0.00	0.00	0.00	0.00	0.00	0.00	0.00	0.00	0.00	0.00	0.00	0.00	0.00	0.00	0.00	10.22	0.00	0.00	0.00	0.00	0.00	12.71	0.00	0.00	0.00	0.00	0.00	0.00	0.00	0.00
TRINITY_DN184879_c5_g2	11.90	83.36	0.00	196.72	122.43	173.87	82.58	100.02	155.84	90.10	74.89	151.57	125.98	0.00	19.56	220.64	94.99	213.37	30.00	38.67	28.57	65.91	66.63	21.31	36.68	42.37	18.82	5.85	5.07	99.24
TRINITY_DN184879_c6_g1	0.00	0.00	0.00	0.00	20.75	12.02	0.00	0.00	0.00	0.00	0.00	0.00	0.00	0.00	25.87	11.65	0.00	22.07	0.00	0.00	0.00	0.00	0.00	0.00	14.66	0.00	0.00	0.00	0.00	0.00
TRINITY_DN184879_c6_g2	0.00	0.00	0.00	0.00	0.00	19.01	0.00	0.00	0.00	12.17	0.00	0.00	12.98	0.00	0.00	0.00	11.15	0.00	0.00	0.00	0.00	0.00	10.15	0.00	0.00	0.00	0.00	0.00	0.00	0.00
TRINITY_DN184879_c7_g1	21.83	30.66	4.81	46.01	41.28	68.80	0.00	14.18	48.32	0.00	12.53	37.52	0.00	62.45	8.84	57.29	16.15	53.22	0.00	3.41	0.00	20.64	21.95	0.00	0.00	0.00	21.55	7.57	0.00	6.06
TRINITY_DN184879_c7_g2	0.00	0.00	0.00	0.00	0.00	16.59	0.00	0.00	0.00	0.00	0.00	0.00	0.00	0.00	0.00	0.00	0.00	0.00	0.00	0.00	0.00	0.00	0.00	0.00	0.00	0.00	0.00	0.00	0.00	0.00
TRINITY_DN184879_c7_g3	0.00	0.00	0.00	0.00	0.00	11.49	0.00	0.00	0.00	0.00	0.00	0.00	0.00	0.00	0.00	9.42	0.00	12.43	0.00	0.00	0.00	0.00	0.00	12.61	0.00	0.00	0.00	0.00	0.00	0.00
TRINITY_DN184879_c7_g4	0.00	0.00	0.00	3.12	0.00	6.24	0.00	8.26	0.00	0.00	0.00	11.19	0.00	3.12	0.00	2.94	0.00	2.86	0.00	3.26	0.00	15.32	3.48	0.00	0.00	0.00	0.00	0.00	5.41	3.68
TRINITY_DN184880_c0_g1	0.00	32.90	0.00	49.53	0.00	102.60	0.00	0.00	0.00	0.00	0.00	0.00	1.12	0.00	0.00	0.00	0.00	4.71	0.00	0.00	0.00	0.00	0.00	0.00	0.00	0.00	0.00	0.00	4.46	0.00
TRINITY_DN184880_c0_g2	0.00	0.00	0.00	0.00	0.00	0.00	0.00	0.00	0.00	0.00	0.00	0.00	0.00	0.00	0.00	0.00	0.00	0.00	0.00	0.00	0.00	0.00	0.00	0.00	0.00	0.00	11.67	0.00	0.00	0.00
TRINITY_DN184880_c0_g3	0.00	16.94	0.00	12.10	5.59	127.49	0.00	0.00	0.00	0.00	0.00	0.00	0.00	0.00	0.00	0.00	0.00	5.81	0.00	0.00	0.00	0.00	0.00	0.00	0.00	0.00	0.00	0.00	0.00	0.00
TRINITY_DN184880_c0_g4	0.19	3.17	0.00	0.93	0.91	0.76	2.04	4.81	3.10	2.36	2.08	7.67	1.83	1.09	0.42	1.53	0.42	1.70	2.35	1.70	1.34	1.56	2.47	0.18	1.64	3.71	3.96	2.70	1.58	2.64
TRINITY_DN184881_c0_g1	0.00	0.00	0.00	0.00	0.00	0.00	0.00	0.00	12.07	0.00	0.00	14.06	0.00	0.00	0.00	0.00	0.00	0.00	0.00	0.00	0.00	0.00	0.00	0.00	25.48	0.00	0.00	0.00	0.00	0.00
TRINITY_DN184881_c1_g1	0.00	0.00	0.00	0.00	0.00	7.29	0.00	0.00	10.15	0.00	0.00	9.18	0.00	0.00	0.00	2.48	0.00	2.41	0.00	0.00	0.00	0.00	2.87	0.00	0.00	0.00	3.35	0.00	0.00	0.00
TRINITY_DN184881_c1_g2	0.00	0.00	0.00	0.00	8.22	0.00	0.00	0.00	0.00	0.00	0.00	0.00	0.00	0.00	0.00	0.00	0.00	0.00	0.00	0.00	0.00	0.00	0.00	0.00	0.00	0.00	0.00	0.00	0.00	0.00
TRINITY_DN184881_c2_g1	0.00	1.78	0.00	1.53	0.73	0.76	0.00	1.80	6.54	2.44	0.90	0.85	0.00	0.00	0.00	0.00	0.00	0.00	0.84	0.00	1.64	0.83	1.62	0.00	0.00	0.89	0.00	0.00	0.00	0.00
TRINITY_DN184881_c3_g1	0.00	0.00	0.00	17.73	3.71	6.46	0.00	3.20	1.27	4.34	4.83	4.47	1.40	0.00	0.00	5.31	1.54	2.58	0.00	0.00	0.00	1.48	2.83	0.00	1.58	0.00	0.00	0.00	0.00	1.51
TRINITY_DN184881_c4_g1	0.00	0.00	0.00	0.00	0.00	17.80	0.00	0.00	0.00	0.00	0.00	0.00	0.00	0.00	0.00	8.96	0.00	0.00	11.86	0.00	0.00	0.00	0.00	0.00	0.00	0.00	0.00	0.00	0.00	0.00
TRINITY_DN184881_c4_g2	0.00	26.93	0.00	1.29	2.95	3.08	34.46	2.33	42.44	7.95	7.58	5.59	8.49	9.08	0.49	1.78	13.47	3.46	6.73	7.64	0.00	13.05	14.68	4.33	3.75	3.16	0.00	6.83	7.40	23.95
TRINITY_DN184881_c4_g3	1.71	1.96	0.00	3.35	1.60	5.01	3.83	2.97	11.17	5.38	2.96	2.79	0.90	0.00	0.00	4.30	4.81	3.34	5.58	0.87	2.70	5.50	3.55	0.00	0.97	1.95	0.00	0.00	0.00	3.80
TRINITY_DN184881_c4_g4	0.00	0.00	0.00	0.00	0.00	0.00	0.00	0.00	0.00	0.00	0.00	15.10	0.00	343.26	0.00	0.00	0.00	0.00	0.00	0.00	30.89	0.00	0.00	0.00	0.00	0.00	0.00	0.00	0.00	0.00
TRINITY_DN184881_c5_g1	0.00	0.00	0.00	0.00	15.83	0.00	0.00	0.00	0.00	0.00	8.70	0.00	0.00	0.00	0.00	0.00	0.00	0.00	0.00	0.00	0.00	0.00	6.92	0.00	0.00	0.00	0.00	0.00	0.00	0.00
TRINITY_DN184881_c6_g1	0.00	0.00	0.00	0.00	0.00	0.00	0.00	0.00	0.00	0.00	0.00	0.00	5.32	0.00	0.00	4.91	0.00	9.55	0.00	0.00	0.00	0.00	0.00	0.00	0.00	0.00	0.00	0.00	0.00	0.00
TRINITY_DN184881_c7_g1	0.00	0.00	0.00	0.00	0.00	0.00	0.00	0.00	0.00	0.00	0.00	9.35	0.00	0.00	0.00	0.00	9.28	0.00	0.00	0.00	0.00	0.00	0.00	0.00	0.00	0.00	0.00	0.00	0.00	0.00
TRINITY_DN184882_c0_g1	0.00	0.00	0.00	0.00	0.00	18.96	0.00	0.00	0.00	0.00	0.00	8.63	0.00	0.00	0.00	0.00	0.00	35.17	0.00	0.00	0.00	0.00	0.00	8.48	0.00	0.00	0.00	0.00	0.00	8.44
TRINITY_DN184882_c1_g1	0.00	3.91	0.00	0.68	0.00	0.68	3.81	7.86	0.00	2.14	0.00	0.74	0.73	0.00	0.00	1.39	0.77	0.67	0.74	0.00	0.00	0.00	0.71	0.00	0.77	0.78	0.00	0.00	0.00	3.80
TRINITY_DN184882_c2_g1	2.23	4.95	0.00	4.38	1.05	3.28	3.84	1.33	3.07	0.00	1.33	1.24	16.40	0.00	0.00	0.00	0.00	13.53	10.98	1.15	0.00	0.00	3.54	0.00	6.43	10.42	0.00	0.00	1.97	6.30
TRINITY_DN184883_c2_g1	0.00	29.39	0.00	54.18	85.41	138.76	14.70	37.42	59.41	28.39	22.82	27.38	70.38	4.91	0.00	97.12	41.38	150.86	0.00	0.00	13.52	0.00	4.79	25.22	14.06	0.00	0.00	0.00	0.00	13.64
TRINITY_DN184883_c2_g2	0.00	0.00	0.00	0.00	0.00	16.83	0.00	0.00	0.00	7.58	0.00	0.00	0.00	0.00	0.00	0.00	0.00	6.02	0.00	0.00	0.00	0.00	0.00	0.00	0.00	0.00	0.00	0.00	0.00	0.00
TRINITY_DN184883_c2_g3	0.00	29.53	0.00	47.82	32.62	0.00	24.23	0.00	21.86	0.00	27.16	0.00	28.05	0.00	0.00	0.00	0.00	50.18	0.00	38.91	0.00	0.00	5.66	0.00	0.00	0.00	0.00	29.03	0.00	0.00
TRINITY_DN184883_c3_g1	0.00	0.00	436.74	19.81	0.00	2.36	0.00	3.21	0.00	8.95	0.00	0.00	0.00	0.00	0.00	2.39	0.00	1.15	0.00	2.60	0.00	1.31	0.00	0.00	0.00	0.00	0.00	0.00	0.00	0.00
TRINITY_DN184883_c3_g3	0.00	0.00	0.00	0.00	0.00	10.29	0.00	44.94	21.05	0.00	12.84	94.54	0.00	0.00	0.00	0.00	0.00	0.00	0.00	13.45	1.10	0.00	59.29	0.00	0.00	0.00	0.00	0.00	0.00	0.00
TRINITY_DN184883_c3_g4	0.00	4.86	8.34	3.67	0.00	0.00	0.00	0.00	3.79	4.70	0.00	0.00	0.00	0.00	8.45	0.00	0.00	0.00	0.00	0.00	0.00	0.00	0.00	0.00	0.00	0.00	26.30	0.00	0.00	0.00
TRINITY_DN184883_c3_g5	2.05	8.20	0.00	1.01	0.97	0.00	2.31	1.19	0.00	4.36	4.77	2.23	8.71	1.05	6.70	2.04	0.00	3.96	2.24	1.06	2.16	3.31	0.00	0.00	4.68	1.17	3.56	1.99	0.00	0.00
TRINITY_DN184883_c3_g6	0.00	0.00	3.43	28.40	0.00	11.01	0.00	0.00	0.00	26.53	0.00	0.00	0.00	0.00	0.00	2.99	0.00	0.00	0.00	0.00	0.00	0.00	0.00	0.00	0.00	0.00	0.00	0.00	0.00	0.00
TRINITY_DN184883_c3_g7	0.00	0.00	0.00	9.31	0.00	0.00	12.91	0.00	0.00	0.00	0.00	0.00	0.00	0.00	0.00	0.00	0.00	0.00	18.94	0.00	0.00	0.00	0.00	0.00	0.00	0.00	0.00	0.00	0.00	0.00
TRINITY_DN184884_c0_g1	0.00	0.00	0.00	0.00	0.00	0.00	17.69	0.00	0.00	14.09	2.86	0.00	0.00	0.00	0.00	0.00	0.00	0.00	12.33	0.00	5.03	48.42	2.42	2.40	13.98	2.73	0.00	10.67	0.00	0.00
TRINITY_DN184884_c0_g2	0.00	0.00	0.00	0.00	0.00	0.00	0.00	9.69	3.56	0.00	0.00	0.00	0.00	0.00	0.00	0.00	0.00	0.00	0.00	37.74	0.00	0.00	8.11	0.00	24.39	23.91	29.35	0.00	0.00	0.00
TRINITY_DN184884_c0_g3	0.00	0.00	0.00	0.00	0.00	0.00	50.01	0.00	0.00	1.63	31.76	11.68	0.00	0.00	0.00	1.47	0.00	0.00	57.26	2.17	1.63	13.38	29.98	6.21	6.13	0.00	12.51	0.00	2.70	5.55
TRINITY_DN184884_c0_g4	0.00	0.00	0.00	0.00	0.00	0.00	19.69	0.00	0.00	0.00	0.00	0.00	0.00	0.00	0.00	0.00	0.00	0.00	24.20	0.00	0.00	0.00	0.00	0.00	0.00	0.00	0.00	0.00	0.00	0.00
TRINITY_DN184884_c0_g5	0.00	0.00	0.00	0.00	0.00	0.00	37.29	7.73	0.00	0.00	24.73	7.17	0.00	0.00	0.00	0.00	0.00	0.00	14.77	11.98	21.08	7.30	19.64	13.97	7.99	0.00	16.77	11.04	9.81	0.00
TRINITY_DN184885_c10_g1	0.00	7.40	0.00	5.30	0.00	5.18	0.00	0.00	0.00	0.00	0.00	0.00	0.00	0.00	0.00	0.00	0.00	0.00	0.00	0.00	0.00	0.00	0.00	0.00	7.87	0.00	0.00	0.00	0.00	0.00
TRINITY_DN184885_c2_g1	0.00	0.00	0.00	0.00	0.00	0.00	0.00	0.00	0.00	0.00	0.00	0.00	0.00	0.00	0.00	0.00	0.00	2.93	0.00	0.00	0.00	0.00	0.00	0.00	0.00	0.00	0.00	0.00	0.00	7.55
TRINITY_DN184885_c3_g1	0.00	0.00	0.00	0.00	17.53	0.00	0.00	0.00	0.00	0.00	13.47	0.00	0.00	0.00	0.00	0.00	36.82	0.00	0.00	40.01	12.41	0.00	11.20	0.00	0.00	0.00	0.00	0.00	8.85	0.00
TRINITY_DN184885_c5_g1	0.00	0.00	0.00	0.00	0.00	0.00	0.00	0.00	0.00	0.00	0.00	42.18	0.00	0.00	0.00	0.00	0.00	0.00	0.00	0.00	0.00	0.00	0.00	0.00	0.00	0.00	0.00	0.00	0.00	0.00
TRINITY_DN184885_c6_g1	0.00	0.00	0.00	0.00	0.00	0.00	0.00	0.00	0.00	0.00	0.00	0.00	0.00	0.00	0.00	0.00	0.00	38.78	0.00	0.00	0.00	0.00	0.00	0.00	0.00	0.00	0.00	0.00	0.00	0.00
TRINITY_DN184885_c6_g2	0.00	0.00	0.00	0.00	0.00	0.00	0.00	0.00	0.00	0.00	0.00	0.00	0.00	0.00	0.00	0.00	0.00	0.00	19.58	0.00	0.00	0.00	0.00	0.00	0.00	0.00	0.00	0.00	0.00	0.00
TRINITY_DN184885_c7_g1	0.00	0.00	0.00	0.00	0.00	0.00	0.00	0.00	0.00	0.00	0.00	0.00	0.00	0.00	0.00	0.00	0.00	0.00	0.00	0.00	0.00	0.00	0.00	0.00	0.00	0.00	16.45	0.00	10.23	4.76
TRINITY_DN184885_c8_g1	0.00	0.00	0.00	0.00	6.38	6.73	0.00	0.00	0.00	8.98	0.00	0.00	0.00	0.00	0.00	0.00	0.00	0.00	0.00	0.00	0.00	0.00	0.00	0.00	0.00	0.00	0.00	0.00	0.00	0.00
TRINITY_DN184885_c8_g2	0.00	0.00	0.00	0.00	0.00	0.00	0.00	0.00	0.00	0.00	11.14	0.00	0.00	0.00	0.00	0.00	0.00	14.46	0.00	0.00	0.00	0.00	0.00	0.00	0.00	0.00	0.00	0.00	0.00	0.00
TRINITY_DN184885_c9_g1	0.00	13.81	0.00	0.00	7.17	2.13	2.97	0.00	0.00	3.94	0.00	3.94	6.47	7.28	3.09	0.00	6.99	13.33	0.00	0.00	0.00	0.00	0.00	15.51	0.00	9.40	3.80	0.00	9.06	0.00
TRINITY_DN184885_c9_g2	0.00	0.00	0.00	0.00	5.28	0.00	0.00	0.00	0.00	0.00	0.00	0.00	0.00	0.00	0.00	0.00	0.00	0.00	15.60	0.00	0.00	7.70	0.00	0.00	0.00	0.00	0.00	0.00	0.00	0.00
TRINITY_DN184885_c9_g3	8.30	9.08	8.30	0.00	0.00	0.00	0.00	0.00	0.00	2.13	2.40	0.00	5.88	1.94	0.00	0.00	0.00	1.80	6.70	1.97	2.13	0.00	0.00	0.00	0.00	0.00	0.00	0.00	0.00	0.00
TRINITY_DN184885_c9_g4	1.41	8.37	2.36	2.06	6.59	4.13	5.31	2.73	2.09	1.55	0.00	4.80	0.00	0.00	0.00	2.09	0.00	4.11	0.00	1.47	0.00	2.54	0.00	0.00	10.49	0.00	0.00	2.08	6.68	9.49
TRINITY_DN184885_c9_g5	0.00	9.26	0.00	0.00	0.00	0.00	9.01	0.00	0.00	0.00	0.00	0.00	0.00	0.00	0.00	0.00	0.00	0.00	0.00	0.00	0.00	0.00	0.00	0.00	0.00	0.00	0.00	0.00	0.00	0.00
TRINITY_DN184886_c0_g1	0.00	15.48	0.00	0.00	0.00	0.00	0.00	0.00	0.00	0.00	0.00	0.00	0.00	0.00	0.00	0.00	0.00	0.00	0.00	0.00	0.00	0.00	0.00	0.00	0.00	0.00	0.00	0.00	0.00	0.00
TRINITY_DN184886_c1_g1	0.00	0.00	0.00	0.00	0.00	0.00	0.00	0.00	0.00	0.00	0.00	0.00	0.00	9.24	0.00	0.00	0.00	0.00	0.00	0.00	0.00	0.00	0.00	0.00	0.00	0.00	0.00	0.00	0.00	0.00
TRINITY_DN184886_c2_g1	0.00	0.00	0.00	0.00	0.00	11.41	0.00	0.00	0.00	0.00	0.00	3.45	0.00	6.20	0.00	0.00	0.00	8.30	0.00	0.00	0.00	0.00	0.00	7.61	0.00	0.00	0.00	0.00	0.00	0.00
TRINITY_DN184886_c2_g2	0.00	23.37	0.00	2.47	0.00	34.30	2.86	0.00	0.00	41.75	0.00	0.00	0.00	9.97	0.00	7.26	27.00	3.69	2.79	15.86	0.00	3.15	6.30	0.00	0.00	2.87	2.93	0.00	0.00	0.00
TRINITY_DN184886_c2_g3	0.00	0.00	0.00	0.00	0.00	0.00	0.00	0.00	0.00	13.14	0.00	0.00	11.44	0.00	0.00	0.00	0.00	10.28	0.00	0.00	0.00	0.00	0.00	0.00	0.00	0.00	0.00	0.00	0.00	0.00
TRINITY_DN184886_c2_g4	0.00	19.28	0.00	0.00	0.00	0.00	0.00	0.00	0.00	0.00	0.00	0.00	0.00	7.96	0.00	0.00	9.88	0.00	0.00	0.00	0.00	0.00	0.00	0.00	0.00	0.00	0.00	0.00	0.00	0.00
TRINITY_DN184886_c2_g5	0.00	5.22	0.00	0.00	0.00	0.00	0.00	0.00	0.00	0.00	0.00	0.00	2.22	0.00	0.00	0.00	0.00	0.00	0.00	0.00	0.00	0.00	0.00	0.00	0.00	0.00	0.00	0.00	0.00	0.00
TRINITY_DN184887_c0_g1	0.00	0.00	0.00	0.00	2.41	7.15	2.25	0.00	0.00	0.00	0.00	0.00	0.00	0.00	0.00	0.00	0.00	16.00	2.20	0.00	0.00	0.00	0.00	0.00	2.30	0.00	6.91	0.00	0.00	11.82
TRINITY_DN184887_c0_g2	0.00	0.00	0.00	3.26	0.00	0.00	0.00	4.68	0.00	0.00	4.83	4.22	0.00	0.00	0.00	0.00	0.00	3.18	0.00	0.00	0.00	0.00	0.00	0.00	0.00	0.00	0.00	0.00	0.00	0.00
TRINITY_DN184887_c1_g1	0.00	0.00	0.00	0.00	0.00	6.61	9.23	0.00	0.00	0.00	0.00	27.05	0.00	0.00	0.00	0.00	0.00	0.00	0.00	0.00	0.00	0.00	0.00	0.00	0.00	0.00	0.00	0.00	0.00	0.00
TRINITY_DN184887_c1_g2	0.00	0.00	0.77	1.70	3.43	14.07	0.63	1.45	1.60	0.72	2.60	4.27	1.68	0.00	0.00	0.00	0.00	0.00	0.00	0.71	0.00	0.00	0.00	0.00	0.00	0.00	0.00	0.00	0.00	0.00
TRINITY_DN184887_c2_g1	11.10	94.72	21.27	49.48	70.34	65.78	35.49	21.94	11.63	52.91	32.91	28.86	28.26	38.94	0.00	14.93	9.59	14.67	44.67	24.54	4.70	11.88	6.21	0.00	10.76	10.53	10.85	11.15	33.59	9.42
TRINITY_DN184887_c2_g2	6.99	0.00	0.00	0.00	0.00	6.86	9.54	0.00	0.00	0.00	10.52	28.04	0.00	0.00	0.00	0.00	0.00	6.76	9.47	0.00	0.00	0.00	0.00	0.00	0.00	0.00	33.64	0.00	0.00	27.45
TRINITY_DN184887_c2_g4	0.00	5.52	0.00	3.72	4.45	4.34	3.44	3.34	1.22	4.10	3.97	9.96	8.42	0.51	0.54	0.00	0.66	1.43	8.60	1.79	0.00	4.63	2.26	0.00	4.26	3.01	4.18	0.58	3.82	5.29
TRINITY_DN184887_c2_g5	0.00	0.00	0.00	0.00	0.00	0.00	0.00	0.00	0.00	0.00	0.00	0.00	0.00	0.00	0.00	0.00	0.00	0.00	11.24	0.00	0.00	0.00	0.00	0.00	0.00	0.00	0.00	0.00	0.00	0.00
TRINITY_DN184888_c0_g2	50.06	193.05	153.73	201.18	107.47	185.93	44.91	116.56	183.21	142.82	122.28	178.44	14.00	3.30	5.83	28.34	1.86	3.12	2.24	1.78	0.00	2.76	1.08	5.21	0.58	4.73	5.91	2.60	1.09	1.74
TRINITY_DN184889_c0_g1	0.00	2.94	0.00	0.00	5.19	0.00	0.00	14.32	2.35	0.00	0.00	0.00	0.00	0.00	0.00	0.00	0.00	2.61	41.62	0.00	0.00	0.00	0.00	0.00	0.00	3.01	6.16	0.00	0.00	19.71
TRINITY_DN184889_c1_g1	0.00	0.00	0.00	0.00	0.00	0.00	4.01	5.24	0.00	45.94	12.89	58.07	0.00	0.00	0.00	0.00	0.00	0.00	35.97	4.07	17.36	4.88	20.60	25.43	113.39	552.74	156.39	11.09	16.66	54.27
TRINITY_DN184889_c2_g1	0.00	0.00	0.00	1.00	0.00	0.00	2.33	0.00	5.79	10.90	3.61	12.40	0.00	0.00	0.00	0.00	0.00	0.00	0.00	0.00	0.00	1.12	0.00	1.04	0.00	4.74	0.00	0.00	0.00	6.88
TRINITY_DN184889_c2_g2	0.00	0.00	0.00	0.00	0.00	0.00	0.00	6.03	0.00	5.50	0.00	5.48	0.00	0.00	0.00	0.00	0.00	4.08	0.00	0.00	0.00	0.00	0.00	0.00	0.00	0.00	0.00	0.00	0.00	0.00
TRINITY_DN184889_c3_g1	207.32	61.69	169.29	1.96	105.12	127.34	39.98	61.85	15.87	60.36	52.41	110.83	4.22	0.00	0.00	0.00	12.09	1.94	14.63	8.52	11.57	2.72	0.00	4.41	0.00	2.84	0.00	0.00	0.00	0.00
TRINITY_DN184889_c4_g1	1.38	4.86	6.53	3.15	6.96	11.18	34.30	38.89	5.05	9.55	45.70	47.16	9.51	3.33	1.76	5.56	2.02	4.96	35.54	29.03	5.64	39.65	30.59	2.69	14.66	81.20	65.66	25.94	21.51	40.92
TRINITY_DN184889_c4_g2	0.00	15.81	0.00	0.00	0.00	0.00	0.00	0.00	0.00	28.20	0.00	0.00	0.00	0.00	0.00	0.00	0.00	0.00	0.00	0.00	0.00	0.00	0.00	0.00	0.00	18.26	0.00	0.00	0.00	0.00
TRINITY_DN184889_c5_g1	0.78	0.00	0.42	0.76	1.09	0.76	3.73	2.57	0.00	1.95	1.28	4.88	1.22	0.00	0.42	1.56	0.00	5.30	2.81	0.39	0.00	1.18	1.17	1.12	1.26	0.00	2.97	2.64	0.71	1.67
TRINITY_DN184889_c5_g2	0.00	0.00	0.00	1.37	0.00	0.00	0.00	3.42	0.00	3.09	0.00	0.00	0.00	0.00	0.00	0.00	0.00	1.37	1.61	2.93	0.00	0.00	0.00	0.00	0.00	3.35	0.00	0.00	0.00	0.00
TRINITY_DN184889_c6_g1	1.93	2.37	0.00	0.00	0.00	0.00	45.23	74.06	53.87	133.69	185.52	300.15	11.43	0.00	29.38	7.20	3.50	6.59	0.00	4.21	0.00	1.12	10.35	0.00	0.00	1.19	4.78	0.00	0.00	1.35
TRINITY_DN184889_c6_g2	14.27	606.66	33.52	53.99	81.90	148.57	327.45	972.93	65.54	266.00	511.06	814.49	0.00	0.00	0.00	0.00	0.00	0.00	52.40	10.66	30.99	38.92	40.63	42.88	14.17	14.45	7.31	0.00	0.00	0.00
TRINITY_DN184889_c6_g3	15.42	9.08	11.74	19.91	0.00	0.00	156.93	149.05	49.77	138.72	95.30	225.88	5.54	0.00	0.00	3.38	0.00	0.00	10.93	15.09	17.13	4.50	16.22	8.30	48.78	100.42	24.46	6.86	21.73	25.77
TRINITY_DN184889_c7_g1	0.00	0.00	0.00	0.00	8.49	0.00	0.00	12.75	0.00	0.00	0.00	0.00	0.00	0.00	10.51	0.00	0.00	0.00	0.00	0.00	0.00	0.00	0.00	11.98	0.00	0.00	0.00	0.00	0.00	3.88
TRINITY_DN18488_c0_g1	0.00	5.05	0.00	0.00	0.00	0.00	0.00	0.00	0.00	0.00	0.00	0.00	0.00	0.00	0.00	3.13	4.88	13.70	4.18	0.00	0.00	0.00	0.00	0.00	0.00	0.00	0.00	0.00	0.00	0.00
TRINITY_DN184890_c10_g1	0.00	0.00	0.00	0.00	0.00	0.00	0.00	10.82	0.00	0.00	0.00	0.00	17.00	0.00	0.00	0.00	0.00	0.00	0.00	0.00	0.00	0.00	0.00	0.00	0.00	0.00	0.00	0.00	0.00	0.00
TRINITY_DN184890_c11_g1	0.00	17.37	0.00	0.00	0.00	0.00	0.00	0.00	0.00	0.00	0.00	6.68	0.00	0.00	5.68	0.00	6.67	7.29	0.00	0.00	0.00	0.00	0.00	0.00	0.00	0.00	0.00	0.00	0.00	13.02
TRINITY_DN184890_c12_g1	0.00	0.00	0.00	0.00	0.00	0.00	0.00	0.00	0.00	0.00	0.00	0.00	0.00	0.00	0.00	0.00	0.00	0.00	0.00	0.00	0.00	0.00	0.00	0.00	0.00	0.00	0.00	0.00	0.00	0.00
TRINITY_DN184890_c2_g1	0.00	9.42	0.00	0.00	0.00	0.00	0.00	0.00	0.00	0.00	0.00	0.00	0.00	3.26	7.89	0.00	0.00	8.95	0.00	0.00	0.00	0.00	0.00	0.00	0.00	0.00	0.00	0.00	2.82	0.00
TRINITY_DN184890_c3_g1	0.00	0.00	0.00	0.00	0.00	0.00	0.00	0.00	0.00	12.22	0.00	0.00	0.00	9.80	10.40	0.00	0.00	0.00	0.00	0.00	0.00	0.00	0.00	0.00	0.00	0.00	0.00	0.00	0.00	0.00
TRINITY_DN184890_c4_g1	0.00	0.00	0.00	0.00	0.00	7.33	0.00	0.00	0.00	0.00	0.00	0.00	0.00	12.27	0.00	0.00	0.00	0.00	0.00	0.00	0.00	9.84	0.00	0.00	0.00	0.00	0.00	0.00	0.00	0.00
TRINITY_DN184890_c4_g2	0.00	0.00	0.00	0.00	0.00	0.00	0.00	0.00	0.00	0.00	0.00	0.00	0.00	0.00	0.00	0.00	0.00	6.89	0.00	0.00	0.00	0.00	0.00	0.00	0.00	0.00	0.00	0.00	0.00	0.00
TRINITY_DN184890_c4_g3	0.00	0.00	0.00	0.00	0.00	0.00	3.21	0.00	0.00	0.00	0.00	0.00	0.00	0.00	0.00	2.46	0.00	0.00	0.00	0.00	0.00	0.00	0.00	0.00	0.00	0.00	6.60	0.00	0.00	0.00
TRINITY_DN184890_c5_g1	15.55	43.86	0.00	0.00	0.00	0.00	0.00	0.00	0.00	0.00	0.00	0.00	0.00	0.00	0.00	0.00	0.00	0.00	0.00	0.00	0.00	0.00	0.00	0.00	0.00	0.00	0.00	0.00	0.00	0.00
TRINITY_DN184890_c5_g2	0.00	5.92	1.33	0.00	0.00	1.27	0.00	0.00	0.00	1.42	0.00	1.46	1.37	0.00	0.00	0.00	1.51	2.53	1.35	0.00	2.61	0.00	0.00	0.00	0.00	4.46	7.12	0.00	1.20	1.48
TRINITY_DN184890_c6_g1	7.21	0.39	1.24	0.71	3.40	2.84	10.67	4.06	0.33	0.00	18.00	1.25	0.38	1.14	0.00	2.91	0.00	1.08	11.13	0.69	0.36	3.55	17.33	1.00	6.62	0.00	1.17	0.72	10.95	2.00
TRINITY_DN184890_c6_g2	0.00	2.81	2.52	2.20	0.00	0.00	0.00	0.00	0.00	0.00	0.00	0.00	0.00	0.00	0.00	0.00	0.00	0.00	16.76	0.00	2.64	0.00	0.00	0.00	2.94	5.73	8.80	2.23	2.05	0.00
TRINITY_DN184890_c7_g1	0.00	0.00	0.00	0.00	0.00	0.00	0.00	0.00	0.00	5.65	6.50	11.27	0.00	27.27	0.00	0.00	0.00	0.00	0.00	0.00	0.00	0.00	0.00	0.00	0.00	0.00	0.00	0.00	3.90	0.00
TRINITY_DN184890_c8_g1	0.00	0.00	0.00	0.00	0.00	0.00	0.00	0.00	0.00	0.00	16.11	0.00	0.00	0.00	0.00	0.00	0.00	0.00	0.00	0.00	0.00	0.00	0.00	0.00	0.00	8.10	0.00	0.00	0.00	0.00
TRINITY_DN184890_c9_g1	0.00	0.00	0.00	0.00	0.00	0.00	0.00	0.00	0.00	0.00	0.00	0.00	9.22	0.00	0.00	8.41	0.00	8.24	11.24	0.00	0.00	0.00	0.00	0.00	0.00	0.00	0.00	0.00	0.00	0.00
TRINITY_DN184891_c1_g1	11.08	0.00	0.00	0.00	13.36	0.00	0.00	0.00	0.00	0.00	0.00	0.00	7.79	0.00	0.00	21.64	0.00	20.87	0.00	0.00	0.00	0.00	0.00	0.00	0.00	0.00	0.00	0.00	0.00	0.00
TRINITY_DN184891_c2_g1	0.00	0.00	0.00	0.00	0.00	0.00	0.00	0.00	0.00	0.00	12.39	0.00	0.00	0.00	0.00	0.00	0.00	0.00	0.00	0.00	0.00	0.00	10.15	0.00	0.00	0.00	0.00	0.00	0.00	0.00
TRINITY_DN184891_c2_g2	0.00	0.00	0.00	0.00	0.00	0.00	0.00	0.00	0.00	0.00	0.00	0.00	0.00	0.00	0.00	0.00	0.00	0.00	0.00	0.00	0.00	0.00	0.00	0.00	0.00	0.00	0.00	0.00	0.00	0.00
TRINITY_DN184891_c2_g3	0.00	0.00	11.79	0.00	0.00	0.00	0.00	0.00	0.00	0.00	0.00	0.00	0.00	0.00	0.00	0.00	0.00	0.00	0.00	0.00	0.00	0.00	0.00	0.00	0.00	0.00	0.00	0.00	0.00	0.00
TRINITY_DN184891_c3_g1	0.00	61.22	0.00	0.00	8.15	15.40	24.92	7.05	9.62	0.00	21.05	0.00	10.49	0.00	0.00	0.00	0.00	6.29	0.00	13.78	0.00	0.00	0.00	0.00	0.00	0.00	0.00	0.00	0.00	0.00
TRINITY_DN184891_c3_g2	0.00	0.00	0.00	0.00	0.00	0.00	0.00	0.00	0.00	0.00	0.00	0.00	0.00	0.00	0.00	0.00	0.00	0.00	0.00	0.00	0.00	0.00	0.00	0.00	0.00	0.00	0.00	0.00	0.00	0.00
TRINITY_DN184891_c4_g1	48.03	68.05	0.00	5.39	44.89	8.47	0.00	14.05	22.38	0.00	0.00	22.08	23.67	50.20	40.51	48.20	7.15	83.94	0.00	8.73	0.00	0.00	11.09	0.00	0.00	0.00	24.59	0.00	0.00	14.41
TRINITY_DN184891_c4_g2	0.00	0.00	0.00	0.00	0.00	0.00	0.00	0.00	0.00	0.00	0.00	15.10	0.00	0.00	0.00	0.00	0.00	0.00	0.00	0.00	0.00	0.00	0.00	0.00	0.00	0.00	0.00	0.00	0.00	0.00
TRINITY_DN184891_c4_g3	0.00	0.00	0.00	0.00	0.00	0.00	0.00	0.00	0.00	0.00	0.00	0.00	0.00	0.00	0.00	0.00	0.00	0.00	0.00	0.00	0.00	0.00	0.00	0.00	0.00	0.00	0.00	0.00	0.00	0.00
TRINITY_DN184891_c4_g4	0.00	0.00	0.00	0.00	0.00	0.00	0.00	0.00	0.00	8.83	0.00	0.00	10.95	7.18	0.00	0.00	0.00	13.04	0.00	0.00	0.00	0.00	0.00	0.00	0.00	0.00	0.00	0.00	0.00	0.00
TRINITY_DN184891_c5_g1	0.00	0.00	0.00	0.00	0.00	0.00	0.00	0.00	0.00	0.00	0.00	0.00	0.00	0.00	0.00	0.00	0.00	10.16	0.00	0.00	0.00	0.00	0.00	0.00	0.00	0.00	0.00	0.00	0.00	0.00
TRINITY_DN184892_c0_g1	0.00	0.00	0.00	0.00	8.60	0.00	0.00	0.00	0.00	0.00	0.00	0.00	164.92	112.74	22.36	76.62	41.86	286.34	0.00	0.00	0.00	0.00	0.00	0.00	37.52	200.94	198.72	6.68	54.07	207.04
TRINITY_DN184892_c1_g1	0.00	0.00	0.00	0.00	0.00	7.67	0.00	10.73	0.00	20.08	0.00	0.00	0.00	0.00	0.00	0.00	0.00	9.62	0.00	0.00	0.00	0.00	0.00	0.00	0.00	12.56	12.52	0.00	0.00	10.14
TRINITY_DN184892_c2_g1	0.00	0.00	0.00	0.00	0.00	0.00	0.00	0.00	0.00	0.00	0.00	0.00	0.00	0.00	0.00	0.00	0.00	0.00	0.00	0.00	3.37	0.00	0.00	0.00	0.00	0.00	0.00	0.00	0.00	0.00
TRINITY_DN184892_c2_g2	0.00	7.28	0.00	2.79	7.86	8.25	0.00	7.75	2.88	0.00	0.00	0.00	3.00	0.00	0.00	20.68	0.00	5.46	0.00	0.00	0.00	0.00	0.00	0.00	0.00	0.00	0.00	0.00	0.00	0.00
TRINITY_DN184892_c2_g3	0.00	2.08	0.48	0.43	0.41	0.85	19.19	19.00	7.40	40.69	3.86	25.23	0.00	0.00	0.00	0.88	0.00	0.00	24.62	50.47	5.55	24.63	7.94	42.28	7.12	21.23	23.39	11.45	3.32	9.06
TRINITY_DN184892_c2_g4	0.00	0.00	0.00	0.00	0.00	0.00	0.00	2.74	0.00	0.00	0.00	0.00	2.33	0.00	0.00	0.00	0.00	6.39	0.00	0.00	0.00	0.00	0.00	0.00	0.00	5.61	0.00	0.00	0.00	0.00
TRINITY_DN184892_c2_g5	0.00	8.96	0.00	0.00	2.68	8.42	53.77	43.88	11.88	33.81	111.32	112.80	0.00	0.00	0.00	0.00	3.66	0.00	63.34	210.06	81.48	34.10	254.12	131.88	66.93	125.06	145.02	5.77	23.68	40.62
TRINITY_DN184892_c2_g6	0.00	4.01	0.00	0.00	0.00	0.00	18.26	0.00	2.93	11.71	0.00	0.00	0.00	0.00	0.00	0.00	0.00	0.00	6.06	0.00	0.60	6.00	0.00	0.00	6.54	0.00	24.91	0.00	12.67	0.00
TRINITY_DN184892_c2_g7	3.47	0.00	0.00	0.00	0.00	3.39	18.99	4.96	3.64	4.50	10.29	26.86	0.00	0.00	0.00	0.00	0.00	0.00	37.33	38.60	8.77	9.22	24.90	21.28	35.01	49.10	25.10	3.51	9.51	0.00
TRINITY_DN184892_c3_g1	0.00	0.00	0.00	0.00	0.00	0.00	0.00	0.00	0.00	0.00	0.00	0.00	0.00	0.00	0.00	9.25	0.00	38.65	0.00	0.00	0.00	0.00	0.00	0.00	21.62	0.00	0.00	0.00	0.00	12.66
TRINITY_DN184892_c4_g1	0.00	0.00	0.00	0.00	0.00	0.00	0.00	0.00	0.00	0.00	0.00	0.00	19.01	0.00	0.00	8.68	0.00	8.51	0.00	0.00	0.00	0.00	0.00	0.00	0.00	0.00	0.00	0.00	0.00	0.00
TRINITY_DN184892_c5_g1	0.00	0.00	0.00	0.00	0.00	0.00	0.00	0.00	0.00	0.00	0.00	0.00	0.00	0.00	0.00	0.00	0.00	0.00	0.00	0.00	0.00	0.00	0.00	0.00	0.00	0.00	0.00	0.00	0.00	14.20
TRINITY_DN184893_c0_g1	0.00	0.00	0.00	0.00	0.00	0.00	1.15	0.59	14.98	0.00	3.53	6.72	0.00	0.00	0.00	0.00	0.00	0.00	0.56	1.06	0.54	1.10	6.97	0.52	0.00	0.00	0.00	0.00	0.97	3.45
TRINITY_DN184893_c1_g1	0.42	1.84	0.00	3.28	0.78	1.15	0.45	1.54	9.34	2.80	0.46	2.33	3.36	8.05	1.76	3.46	9.30	1.23	5.60	0.00	0.00	2.96	6.74	0.00	2.29	0.00	6.70	3.13	0.00	0.45
TRINITY_DN184893_c1_g2	1.32	3.71	0.72	1.28	3.08	1.93	1.44	5.22	1.82	0.00	2.97	1.41	0.69	0.00	0.00	0.00	0.00	0.64	0.70	0.67	0.00	1.38	2.02	0.00	0.00	0.00	2.96	0.00	0.61	0.72
TRINITY_DN184893_c1_g3	0.00	0.00	0.00	0.00	0.00	0.00	0.00	18.24	0.00	0.00	0.00	0.00	6.97	0.00	0.00	0.00	0.00	12.46	0.00	0.00	0.00	8.65	0.00	0.00	0.00	0.00	0.00	0.00	0.00	0.00
TRINITY_DN184893_c1_g4	2.85	1.94	0.00	0.00	0.00	2.78	0.00	2.00	0.00	1.81	0.00	0.00	0.00	0.00	0.00	0.00	3.62	0.00	7.45	0.00	0.00	0.00	0.00	0.00	0.00	0.00	0.00	0.00	0.00	0.00
TRINITY_DN184893_c2_g1	0.00	0.00	0.00	0.00	0.00	0.00	0.00	0.00	0.00	0.00	0.00	0.00	0.00	4.32	0.00	0.00	0.00	3.92	0.00	0.00	0.00	0.00	0.00	0.00	0.00	0.00	6.06	0.00	0.00	0.00
TRINITY_DN184894_c0_g1	0.00	0.00	0.00	0.68	0.00	1.36	0.76	0.00	0.64	2.15	0.79	2.23	0.00	0.00	0.00	0.70	0.77	1.35	0.74	0.00	0.00	0.00	0.00	0.00	0.00	0.78	0.00	0.00	0.00	1.52
TRINITY_DN184894_c1_g1	0.00	17.12	0.00	77.33	79.72	74.10	0.00	0.00	0.00	0.00	0.00	0.00	77.84	0.00	0.00	36.70	13.43	37.59	27.90	11.31	2.97	16.33	2.85	2.73	0.00	2.85	0.00	0.00	0.00	0.00
TRINITY_DN184894_c2_g1	1.97	4.55	35.79	3.87	45.37	43.55	3.36	39.91	0.93	2.09	3.46	4.33	3.14	0.00	0.00	1.00	1.12	1.93	9.77	42.65	1.05	8.57	18.29	2.00	7.95	127.01	4.58	12.58	0.00	7.72
TRINITY_DN184894_c2_g2	1.56	1.14	1.19	0.29	7.34	9.55	11.96	4.68	0.00	2.00	10.54	3.10	5.20	2.18	1.42	2.10	0.98	3.26	13.91	5.43	1.20	12.31	10.82	1.25	15.37	46.61	8.26	10.96	7.82	1.93
TRINITY_DN184895_c0_g1	0.00	0.00	6.03	25.79	0.00	0.00	0.00	0.00	0.00	0.00	0.00	19.23	0.00	16.39	0.00	0.00	0.00	0.00	7.06	0.00	10.87	0.00	0.00	0.00	7.63	12.47	0.00	0.00	32.78	17.76
TRINITY_DN184895_c1_g1	19.21	0.00	0.00	10.97	0.00	0.00	0.00	19.94	0.00	24.32	38.28	0.00	0.00	0.00	0.00	36.85	0.00	0.00	0.00	0.00	0.00	9.35	14.32	0.00	0.00	0.00	0.00	0.00	0.00	0.00
TRINITY_DN184895_c2_g1	9.41	0.00	0.00	0.00	0.00	21.90	0.00	0.00	31.70	4.55	13.36	12.24	0.00	0.00	21.48	0.00	0.00	0.00	0.00	0.00	0.00	0.00	0.00	0.00	0.00	15.14	15.04	0.00	0.00	0.00
TRINITY_DN184895_c2_g2	26.76	20.87	4.63	5.91	17.68	5.69	23.29	22.29	4.27	15.93	7.78	7.75	1.98	19.91	1.33	13.75	6.11	8.28	2.57	6.01	1.25	4.61	0.64	1.86	3.35	28.55	2.71	0.61	3.91	3.97
TRINITY_DN184895_c2_g3	80.13	12.47	105.15	45.05	24.67	36.07	113.92	49.14	0.00	56.42	0.00	48.19	129.07	56.65	50.85	30.73	0.00	11.66	26.68	11.22	0.00	104.87	14.63	23.27	33.40	29.36	5.85	56.13	79.11	59.26
TRINITY_DN184895_c3_g1	39.04	27.98	32.02	22.16	30.21	30.59	143.25	67.41	102.96	51.97	52.24	88.82	45.93	19.96	56.27	49.05	23.88	41.87	67.50	56.65	51.19	153.82	55.75	41.64	57.43	56.27	50.70	61.34	14.25	35.18
TRINITY_DN184895_c3_g2	0.00	0.00	0.00	0.00	0.00	0.00	0.00	0.00	0.00	0.00	0.00	0.00	0.00	0.00	51.85	0.00	0.00	0.00	0.00	0.00	0.00	0.00	0.00	0.00	0.00	7.23	0.00	0.00	0.00	0.00
TRINITY_DN184896_c0_g1	0.00	0.00	0.00	0.00	0.00	0.00	135.12	0.00	0.00	0.00	0.00	0.00	0.00	0.00	0.00	0.00	0.00	0.00	8.94	0.00	0.00	0.00	0.00	0.00	28.10	0.00	0.00	0.00	0.00	0.00
TRINITY_DN184896_c10_g1	17.43	0.00	0.00	0.00	0.00	0.00	11.57	0.00	0.00	0.00	0.00	0.00	0.00	0.00	0.00	0.00	0.00	0.00	0.00	0.00	0.00	0.00	0.00	0.00	0.00	0.00	0.00	0.00	0.00	11.30
TRINITY_DN184896_c2_g1	0.00	0.00	0.00	0.00	8.58	0.00	0.00	0.00	0.00	11.72	0.00	0.00	0.00	0.00	0.00	0.00	12.03	0.00	0.00	0.00	0.00	0.00	0.00	0.00	0.00	14.99	0.00	0.00	0.00	0.00
TRINITY_DN184896_c2_g2	0.00	0.00	0.00	0.00	0.00	0.00	0.00	0.00	4.37	0.00	0.00	0.00	0.00	0.00	0.00	0.00	0.00	0.00	0.00	0.00	53.25	0.00	0.00	0.00	0.00	0.00	0.00	0.00	0.00	0.00
TRINITY_DN184896_c2_g3	0.00	0.00	0.00	3.38	0.00	0.00	0.00	0.00	0.00	4.42	5.05	0.00	0.00	0.00	0.00	10.20	8.86	3.30	4.58	0.00	0.00	0.00	0.00	0.00	0.00	0.00	0.00	0.00	0.00	0.00
TRINITY_DN184896_c3_g1	0.00	17.12	0.00	0.00	0.00	0.00	0.00	0.00	0.00	0.00	0.00	0.00	0.00	0.00	0.00	0.00	0.00	0.00	0.00	0.00	0.00	0.00	0.00	0.00	0.00	0.00	0.00	0.00	0.00	0.00
TRINITY_DN184896_c3_g3	0.00	5.12	0.00	0.00	0.00	14.76	0.00	0.00	0.00	0.00	0.00	0.00	0.00	0.00	0.00	0.00	0.00	44.47	0.00	0.00	0.00	0.00	0.00	9.40	0.00	0.00	0.00	0.00	0.00	0.00
TRINITY_DN184896_c4_g1	0.00	0.00	9.03	5.22	0.00	2.58	0.00	3.62	0.00	0.00	0.00	3.28	2.81	0.00	0.00	0.00	0.00	0.00	0.00	0.00	6.44	0.00	0.00	3.08	0.00	3.52	7.21	0.00	0.00	3.25
TRINITY_DN184896_c4_g2	2.28	0.00	0.00	0.00	0.00	4.98	7.08	0.00	0.00	0.00	0.00	19.51	2.42	0.00	2.54	0.00	0.00	0.00	2.87	0.00	0.00	12.18	0.00	0.00	0.00	0.00	0.00	0.00	2.09	0.00
TRINITY_DN184896_c4_g3	0.00	0.00	0.00	0.00	0.00	10.86	0.00	0.00	0.00	22.05	0.00	7.41	0.00	0.00	0.00	0.00	0.00	0.00	0.00	0.00	0.00	0.00	0.00	0.00	0.00	0.00	0.00	0.00	0.00	0.00
TRINITY_DN184896_c5_g1	0.00	0.00	1.61	17.12	5.95	5.64	0.00	0.00	0.00	0.00	0.00	1.83	0.00	0.00	0.00	0.00	0.00	0.00	0.00	0.00	1.54	9.47	10.39	10.19	0.00	0.00	0.00	0.00	0.00	0.00
TRINITY_DN184896_c5_g2	0.00	6.51	4.46	0.00	4.37	1.44	0.00	0.00	0.00	6.24	0.00	0.00	0.00	0.00	5.31	1.47	0.00	0.00	0.00	0.00	0.00	0.00	0.00	0.00	12.10	47.99	28.18	1.41	9.22	23.13
TRINITY_DN184896_c5_g3	0.00	18.93	0.00	0.00	0.00	30.41	0.00	0.00	0.00	0.00	0.00	3.03	0.00	0.00	2.76	0.00	0.00	63.92	0.00	0.00	0.00	6.19	28.66	26.19	0.00	0.00	0.00	1.71	0.00	0.00
TRINITY_DN184896_c5_g4	0.00	0.00	0.00	0.00	0.00	0.00	0.00	0.00	0.00	0.00	0.00	0.00	0.00	0.00	0.00	0.00	0.00	0.00	0.00	0.00	0.00	0.00	0.00	0.00	0.00	13.85	0.00	0.00	0.00	0.00
TRINITY_DN184896_c5_g5	0.00	62.34	0.00	0.00	0.00	0.00	0.00	0.00	0.00	0.00	0.00	0.00	0.00	0.00	0.00	0.00	0.00	0.00	0.00	0.00	0.00	0.00	10.56	0.00	0.00	0.00	0.00	0.00	0.00	0.00
TRINITY_DN184896_c6_g1	0.00	0.00	0.00	0.00	41.12	0.00	0.00	0.00	0.00	0.00	0.00	0.00	0.00	0.00	0.00	0.00	0.00	0.00	0.00	0.00	0.00	0.00	0.00	0.00	0.00	0.00	0.00	0.00	0.00	0.00
TRINITY_DN184896_c7_g1	0.00	0.00	0.00	0.00	9.36	0.00	0.00	0.00	0.00	0.00	0.00	0.00	0.00	0.00	0.00	0.00	0.00	0.00	0.00	0.00	0.00	0.00	0.00	0.00	0.00	0.00	0.00	0.00	0.00	0.00
TRINITY_DN184896_c8_g1	0.00	0.00	0.00	0.00	0.00	0.00	0.00	0.00	0.00	0.00	0.00	0.00	0.00	0.00	0.00	0.00	21.68	0.00	0.00	0.00	0.00	0.00	0.00	0.00	0.00	0.00	0.00	0.00	0.00	0.00
TRINITY_DN184896_c9_g1	0.00	0.00	0.00	0.00	0.00	0.00	0.00	0.00	0.00	0.00	0.00	0.00	0.00	0.00	0.00	0.00	0.00	0.00	0.00	0.00	0.00	0.00	0.00	0.00	0.00	0.00	0.00	0.00	0.00	0.00
TRINITY_DN184897_c0_g1	0.00	0.00	0.00	3.44	0.00	0.00	2.14	4.41	0.00	0.00	0.00	4.08	1.85	0.00	0.00	0.00	0.00	0.00	0.00	3.70	0.00	0.00	0.00	0.00	0.00	0.00	2.19	0.00	0.00	0.00
TRINITY_DN184897_c0_g2	0.00	11.24	0.00	0.39	3.92	1.94	10.95	11.28	0.37	0.83	1.33	15.63	1.27	0.00	0.00	0.00	0.00	0.39	1.67	1.21	0.00	7.11	0.81	0.00	0.44	2.21	0.88	0.00	0.00	1.30
TRINITY_DN184897_c0_g3	0.74	1.76	0.00	1.37	1.76	1.12	2.42	4.99	2.47	2.27	2.51	5.54	5.43	0.47	1.08	2.84	1.73	1.57	2.11	1.37	0.25	2.08	0.46	1.81	0.26	2.99	0.49	0.00	0.23	0.53
TRINITY_DN184897_c1_g1	0.00	0.00	0.00	0.00	0.00	0.00	0.00	6.87	0.00	0.00	0.00	0.00	0.00	0.00	0.00	0.00	0.00	0.00	0.00	0.00	0.00	0.00	2.92	0.00	0.00	3.33	0.00	0.00	0.00	0.00
TRINITY_DN184898_c0_g1	53.19	39.30	89.46	9.12	31.36	24.05	13.56	3.09	1.29	6.63	3.27	18.01	0.00	0.00	4.37	0.00	0.00	0.00	0.00	0.00	0.00	3.26	0.00	0.00	3.07	0.00	0.00	0.00	0.00	0.00
TRINITY_DN184898_c0_g2	0.00	8.77	7.39	0.00	17.36	0.00	0.00	0.00	0.00	0.00	0.00	8.34	0.00	0.00	0.00	0.00	0.00	0.00	0.00	0.00	0.00	0.00	0.00	0.00	0.00	0.00	0.00	0.00	0.00	0.00
TRINITY_DN184899_c0_g1	0.00	0.00	0.00	0.00	13.40	0.00	0.00	0.00	0.00	0.00	0.00	0.00	0.00	0.00	0.00	0.00	0.00	0.00	0.00	0.00	0.00	0.00	0.00	0.00	0.00	0.00	0.00	0.00	0.00	0.00
TRINITY_DN184899_c1_g1	0.72	4.17	0.00	0.69	2.30	3.65	0.65	0.42	0.34	0.00	0.41	0.79	5.63	0.00	1.57	2.92	0.00	2.21	0.78	2.20	0.00	1.54	0.73	0.00	1.59	3.36	1.62	2.10	0.00	0.81
TRINITY_DN184899_c2_g1	2.49	4.30	0.25	2.62	5.31	3.50	4.02	3.41	0.40	1.12	4.87	3.05	4.37	0.47	1.48	2.03	0.49	2.85	2.52	2.47	1.70	2.26	1.35	0.43	3.34	10.44	4.60	3.17	1.88	4.55
TRINITY_DN184899_c2_g2	0.00	0.00	1.51	2.67	0.00	5.31	3.20	8.25	0.00	1.49	1.66	3.07	2.87	0.00	1.50	2.73	0.00	0.00	1.56	0.00	2.99	0.00	2.92	0.00	3.26	3.24	8.19	1.34	2.50	6.21
TRINITY_DN18489_c0_g1	0.00	0.00	0.00	0.00	0.00	0.00	0.00	0.00	0.00	0.00	12.81	0.00	0.00	0.00	0.00	0.00	0.00	0.00	0.00	0.00	0.00	0.00	0.00	0.00	0.00	14.37	14.29	0.00	0.00	0.00
TRINITY_DN184900_c0_g1	0.00	6.45	0.00	0.00	0.00	3.34	0.00	0.00	6.94	0.00	0.00	0.00	14.33	0.00	3.84	0.00	0.00	6.60	0.00	0.00	0.00	0.00	4.08	0.00	0.00	0.00	0.00	0.00	0.00	0.00
TRINITY_DN184900_c1_g1	0.00	0.00	0.00	0.00	0.00	0.00	0.00	0.00	0.00	0.00	0.00	7.92	0.00	0.00	11.36	0.00	25.52	0.00	0.00	0.00	0.00	0.00	0.00	0.00	0.00	0.00	0.00	0.00	0.00	0.00
TRINITY_DN184900_c1_g2	0.00	10.10	0.00	5.11	0.00	0.00	0.00	0.00	2.65	3.18	3.62	13.32	0.00	38.82	0.00	0.00	3.25	22.01	13.24	0.00	3.14	0.00	10.56	0.00	0.00	0.00	0.00	0.00	2.37	3.55
TRINITY_DN184900_c1_g3	0.00	13.53	0.00	0.00	0.00	0.00	12.70	0.00	0.00	0.00	0.00	0.00	0.00	0.00	0.00	0.00	0.00	0.00	0.00	0.00	0.00	0.00	0.00	0.00	0.00	0.00	0.00	0.00	0.00	0.00
TRINITY_DN184900_c1_g4	9.30	0.00	0.00	0.00	0.00	8.18	0.00	0.00	0.00	0.00	26.49	0.00	0.00	0.00	10.62	0.00	0.00	0.00	0.00	0.00	0.00	0.00	0.00	0.00	0.00	0.00	0.00	0.00	0.00	12.01
TRINITY_DN184900_c2_g1	4.53	0.00	0.00	0.00	7.73	0.00	0.00	0.00	30.92	21.37	0.00	0.00	7.79	0.00	23.42	0.00	0.00	24.61	0.00	2.28	0.00	0.00	7.76	0.00	0.00	0.00	10.17	0.00	0.00	0.00
TRINITY_DN184900_c2_g2	0.00	0.00	0.00	0.00	0.00	5.85	0.00	0.00	0.00	0.00	0.00	0.00	6.44	0.00	0.00	5.92	7.95	0.00	8.18	0.00	0.00	8.06	0.00	0.00	0.00	0.00	9.43	0.00	0.00	15.61
TRINITY_DN184900_c2_g3	8.71	0.00	0.00	0.00	10.22	0.00	0.00	0.00	0.00	7.29	0.00	0.00	0.00	27.73	0.00	0.00	0.00	0.00	0.00	0.00	0.00	0.00	0.00	0.00	0.00	0.00	0.00	0.00	5.02	0.00
TRINITY_DN184901_c1_g1	0.00	0.00	0.00	0.00	0.00	0.00	0.00	8.70	6.85	0.00	0.00	0.00	3.00	11.02	9.48	2.95	3.58	0.00	0.00	3.10	3.47	4.73	0.00	0.00	0.00	0.00	0.00	0.00	0.00	0.00
TRINITY_DN184901_c4_g1	0.00	0.00	0.00	0.00	0.00	8.20	4.45	0.00	0.00	0.00	4.50	0.00	0.00	40.40	6.14	11.94	0.00	33.15	4.37	0.00	0.00	0.00	0.00	0.00	0.00	14.22	0.00	3.30	0.00	0.00
TRINITY_DN184901_c4_g10	10.82	0.00	0.00	0.00	0.00	0.00	0.00	0.00	0.00	0.00	0.00	0.00	0.00	0.00	0.00	0.00	0.00	0.00	0.00	0.00	0.00	0.00	0.00	0.00	0.00	0.00	0.00	0.00	0.00	0.00
TRINITY_DN184901_c4_g11	0.00	0.00	0.00	0.00	0.00	4.10	0.00	0.00	0.00	0.00	0.00	0.00	0.00	0.00	0.00	0.00	0.00	0.00	0.00	0.00	0.00	0.00	0.00	0.00	0.00	0.00	0.00	0.00	0.00	0.00
TRINITY_DN184901_c4_g12	0.00	0.00	0.00	10.35	0.00	0.00	0.00	13.51	20.63	0.00	0.00	13.24	0.00	0.00	0.00	10.10	39.45	0.00	0.00	0.00	0.00	0.00	0.00	0.00	0.00	0.00	0.00	0.00	0.00	66.01
TRINITY_DN184901_c4_g13	0.00	0.00	0.00	2.49	2.36	0.00	3.31	0.00	2.58	0.00	0.00	0.00	0.00	0.00	0.00	0.00	0.00	2.45	0.00	0.00	0.00	0.00	0.00	0.00	0.00	0.00	0.00	0.00	0.00	0.00
TRINITY_DN184901_c4_g2	0.00	0.00	0.00	0.00	0.00	11.97	0.00	0.00	0.00	0.00	0.00	0.00	0.00	0.00	0.00	0.00	0.00	0.00	0.00	0.00	0.00	0.00	0.00	0.00	0.00	0.00	0.00	0.00	0.00	0.00
TRINITY_DN184901_c4_g3	0.00	0.00	0.00	0.00	0.00	0.00	0.00	0.00	0.00	0.00	0.00	0.00	0.00	44.28	0.00	0.00	0.00	0.00	0.00	0.00	0.00	0.00	0.00	0.00	0.00	0.00	0.00	0.00	19.73	0.00
TRINITY_DN184901_c4_g4	0.00	0.00	0.00	0.00	0.00	0.00	0.00	1.31	2.09	0.00	0.00	0.00	0.00	0.00	2.44	0.00	0.00	1.08	2.46	1.14	0.00	4.85	11.65	3.40	0.00	0.00	0.00	0.00	0.00	0.00
TRINITY_DN184901_c4_g5	0.00	0.00	0.00	0.00	0.00	0.00	0.00	11.80	17.81	0.00	0.00	11.45	0.00	0.00	0.00	0.00	0.00	0.00	0.00	0.00	0.00	11.12	10.35	0.00	0.00	0.00	0.00	0.00	0.00	0.00
TRINITY_DN184901_c4_g6	0.00	0.00	0.00	4.83	4.73	5.63	3.46	0.00	10.17	2.98	0.00	14.01	3.03	0.00	0.00	2.84	9.90	8.26	0.00	0.00	0.00	3.67	3.34	6.10	0.00	0.00	0.00	0.00	0.00	6.20
TRINITY_DN184901_c4_g7	0.00	3.32	1.55	2.74	2.61	13.33	1.65	0.00	8.06	1.68	1.71	6.33	4.43	17.36	4.63	6.17	6.51	14.71	0.00	0.00	0.00	3.16	4.50	1.47	1.68	6.67	5.06	2.76	0.00	14.38
TRINITY_DN184901_c4_g8	7.47	0.00	0.00	0.00	0.00	0.00	10.13	0.00	23.28	0.00	0.00	0.00	0.00	0.00	8.54	0.00	0.00	7.23	0.00	0.00	0.00	9.84	0.00	0.00	0.00	0.00	0.00	0.00	0.00	9.76
TRINITY_DN184901_c4_g9	0.00	0.00	0.00	0.00	0.00	0.00	0.00	5.96	0.00	0.00	0.00	0.00	0.00	11.82	0.00	0.00	0.00	9.89	0.00	0.00	0.00	0.00	0.00	0.00	0.00	0.00	0.00	4.49	0.00	12.92
TRINITY_DN184901_c5_g1	0.00	0.00	0.00	9.67	0.00	0.00	0.00	0.00	5.11	0.00	0.00	0.00	0.00	0.00	0.00	0.00	0.00	0.00	0.00	0.00	0.00	0.00	0.00	0.00	0.00	0.00	0.00	0.00	0.00	0.00
TRINITY_DN184901_c6_g1	0.00	0.00	0.00	0.00	0.00	0.00	0.00	0.00	12.17	0.00	0.00	0.00	0.00	0.00	0.00	0.00	0.00	0.00	0.00	0.00	0.00	0.00	0.00	0.00	0.00	9.05	0.00	0.00	0.00	7.55
TRINITY_DN184902_c0_g1	0.00	7.84	6.60	20.71	0.00	16.01	0.00	0.00	5.46	0.00	0.00	0.00	0.00	0.00	0.00	0.00	0.00	1.89	0.00	5.77	0.00	7.03	0.00	0.00	0.00	0.00	8.03	0.00	0.00	0.00
TRINITY_DN184902_c1_g1	4.88	18.97	0.00	0.00	3.00	2.38	0.00	13.86	2.08	3.59	0.00	5.98	31.02	6.51	0.00	3.36	3.62	4.45	21.09	4.19	1.28	2.83	5.52	3.83	4.16	6.64	0.89	1.54	0.00	4.41
TRINITY_DN184902_c1_g2	0.00	0.00	0.00	0.00	10.73	0.00	0.00	0.00	0.00	0.00	0.00	0.00	0.00	0.00	0.00	0.00	0.00	0.00	0.00	0.00	0.00	0.00	0.00	0.00	0.00	0.00	0.00	0.00	0.00	0.00
TRINITY_DN184902_c1_g3	0.00	3.64	0.00	0.00	0.00	0.00	0.00	0.00	0.00	0.00	0.00	3.50	0.00	0.00	0.00	0.00	7.09	3.42	0.00	0.00	0.00	0.00	0.00	0.00	0.00	0.00	0.00	0.00	0.00	3.46
TRINITY_DN184902_c1_g4	2.75	1.63	0.00	0.00	0.00	0.00	0.00	0.00	1.32	0.00	0.00	0.00	4.35	1.43	0.00	0.00	3.19	0.00	0.00	2.86	0.00	1.55	2.94	0.00	0.00	0.00	0.00	0.00	11.36	1.57
TRINITY_DN184902_c2_g1	0.00	0.00	0.00	0.00	7.14	7.55	0.00	0.00	15.94	0.00	0.00	0.00	0.00	0.00	0.00	0.00	0.00	0.00	0.00	0.00	0.00	0.00	0.00	0.00	0.00	0.00	0.00	0.00	0.00	0.00
TRINITY_DN184903_c1_g1	0.00	0.00	0.00	0.00	273.87	287.49	0.00	0.00	0.00	2.77	270.98	350.11	2.64	0.00	2.54	0.00	880.19	705.82	0.00	0.00	0.00	2.85	216.56	196.86	3.04	0.00	0.00	0.00	66.49	340.09
TRINITY_DN184903_c2_g1	1.25	0.00	0.00	0.00	0.00	0.00	1.46	0.00	3.59	2.72	1.51	2.81	0.00	0.00	0.00	1.26	0.00	1.22	0.00	0.00	4.09	4.19	2.67	0.00	2.97	5.92	0.00	0.00	3.46	2.84
TRINITY_DN184903_c3_g3	0.00	0.00	4.34	1.90	0.00	0.00	4.82	2.48	0.00	0.00	2.52	0.00	0.00	2.03	4.29	0.00	2.33	1.88	0.00	0.00	0.00	0.00	2.15	0.00	0.00	0.00	2.46	0.00	3.55	2.28
TRINITY_DN184903_c3_g4	5.91	14.43	2.05	2.11	4.43	0.28	1.54	7.16	1.31	4.28	4.24	5.25	4.10	0.00	3.07	1.75	1.26	4.09	1.91	0.58	0.00	0.00	1.55	0.00	0.62	4.91	0.32	0.00	0.00	1.66
TRINITY_DN184903_c3_g5	0.00	1.74	0.00	4.74	3.13	1.59	0.00	1.80	0.00	0.00	0.00	3.31	3.30	0.00	0.00	6.49	1.73	3.02	0.00	0.00	0.00	0.00	0.00	1.59	1.77	1.74	1.79	0.00	0.00	3.47
TRINITY_DN184904_c0_g1	11.79	13.81	12.00	11.75	0.00	0.00	0.00	0.00	0.00	0.00	15.71	12.85	0.00	10.53	26.20	0.00	12.76	9.60	0.00	0.00	0.00	0.00	0.00	12.87	15.04	0.00	0.00	12.49	0.00	0.00
TRINITY_DN184904_c1_g1	5.67	7.97	0.00	5.70	0.00	0.00	0.00	0.00	0.00	7.52	8.70	0.00	0.00	0.00	0.00	5.63	15.14	5.49	7.80	0.00	0.00	0.00	6.92	0.00	0.00	0.00	0.00	0.00	0.00	0.00
TRINITY_DN184904_c2_g1	0.00	13.44	0.00	4.83	0.00	4.73	0.00	7.00	0.00	6.43	0.00	36.79	0.00	0.00	0.00	4.80	0.00	0.00	0.00	16.22	0.00	13.16	5.89	8.33	0.00	0.00	0.00	4.95	0.00	6.28
TRINITY_DN184904_c3_g1	0.00	0.78	0.00	0.00	2.07	0.67	4.51	0.79	0.64	0.72	3.12	5.13	1.46	0.00	0.00	5.95	0.77	3.33	1.46	2.91	0.00	3.60	2.11	0.69	11.66	4.61	3.88	0.00	0.00	8.25
TRINITY_DN184904_c4_g1	56.79	5.19	7.11	29.48	33.57	0.00	46.75	58.54	76.72	42.98	60.80	9.97	17.82	0.00	0.00	0.00	18.30	0.00	14.97	59.29	15.28	252.39	100.65	29.37	13.59	14.28	1.97	0.00	0.00	0.00
TRINITY_DN184904_c5_g1	1.04	0.00	0.00	1.03	0.00	0.00	7.42	3.47	2.93	1.58	6.39	3.29	0.55	0.00	2.32	0.52	1.20	1.01	8.56	7.96	0.00	10.86	2.10	3.08	18.20	7.33	32.76	26.43	12.02	12.10
TRINITY_DN184904_c5_g2	0.00	0.00	0.00	0.00	0.00	0.00	0.00	0.00	0.00	0.00	0.00	8.86	0.00	0.00	0.00	0.00	0.00	0.00	0.00	0.00	8.71	0.00	8.03	0.00	0.00	0.00	105.73	0.00	0.00	17.33
TRINITY_DN184904_c6_g1	4.03	3.15	9.07	22.27	5.96	5.97	43.47	35.58	9.53	79.54	16.62	157.48	47.77	0.00	0.00	28.31	0.00	0.00	43.15	40.56	0.00	108.85	14.37	24.76	2.24	18.83	45.64	2.62	27.22	48.59
TRINITY_DN184905_c1_g1	0.00	0.00	0.00	0.00	0.00	0.00	207.19	32.10	39.40	95.95	103.63	381.01	0.00	0.00	0.00	0.00	0.00	0.00	856.56	704.23	781.42	2156.34	2228.92	1212.03	75.29	134.54	66.42	34.69	37.57	41.87
TRINITY_DN184905_c1_g2	0.00	0.00	0.00	0.00	0.00	0.00	16.47	0.00	4.33	5.10	9.87	46.68	0.00	0.00	0.00	0.00	0.00	0.00	129.54	146.09	149.53	350.79	353.24	171.68	8.46	8.25	5.63	10.74	1.98	14.36
TRINITY_DN184906_c0_g1	0.00	0.00	10.37	0.00	0.00	0.00	0.00	0.00	0.00	0.00	0.00	15.08	0.00	0.00	0.00	41.21	0.00	4.47	0.00	0.00	0.00	22.06	0.00	0.00	0.00	0.00	0.00	0.00	0.00	0.00
TRINITY_DN184906_c1_g1	0.00	0.00	0.00	11.47	0.00	0.00	0.00	0.00	0.00	0.00	0.00	14.50	12.24	0.00	0.00	11.21	0.00	0.00	0.00	0.00	0.00	0.00	0.00	0.00	0.00	0.00	0.00	0.00	0.00	0.00
TRINITY_DN184906_c2_g1	0.00	1.20	1.05	3.15	7.46	2.47	0.84	11.66	5.05	1.32	1.60	1.02	1.21	2.00	0.59	8.86	6.48	0.94	2.30	1.46	0.62	2.02	9.08	0.00	1.32	2.39	1.67	1.41	7.09	2.54
TRINITY_DN184906_c2_g2	0.00	0.00	0.00	2.13	0.00	9.40	0.00	12.79	9.72	0.00	0.00	12.48	0.00	10.19	0.00	0.00	0.00	0.00	0.00	0.00	0.00	11.98	0.00	0.00	0.00	0.00	0.00	0.00	0.00	0.00
TRINITY_DN184906_c2_g3	0.00	0.00	0.00	7.55	0.00	0.00	0.00	0.00	14.72	0.00	6.73	0.00	7.64	0.00	0.00	13.98	0.00	6.83	0.00	0.00	0.00	0.00	0.00	0.00	0.00	0.00	0.00	0.00	0.00	0.00
TRINITY_DN184906_c3_g1	0.00	0.00	0.00	8.70	33.25	15.99	0.00	0.00	0.00	0.00	0.00	0.00	6.61	0.00	0.00	8.82	0.00	12.03	0.00	0.00	0.00	0.00	0.00	10.14	0.00	0.00	0.00	0.00	0.00	10.05
TRINITY_DN184906_c4_g1	0.00	6.79	0.00	5.44	0.00	5.41	0.00	10.73	7.44	2.12	0.00	8.68	0.00	11.61	0.00	3.70	11.32	5.38	2.27	2.00	0.00	4.47	2.04	4.03	0.00	2.29	0.00	0.00	0.00	10.91
TRINITY_DN184906_c4_g2	1.82	3.12	1.12	6.44	5.71	0.00	6.13	3.57	7.64	2.16	3.16	0.99	2.06	3.17	1.12	3.78	3.07	1.77	9.91	2.09	0.00	0.00	0.00	0.99	0.00	3.12	0.00	1.78	2.81	1.14
TRINITY_DN184906_c4_g3	0.85	6.77	0.93	7.14	3.55	3.60	1.89	3.91	12.42	2.66	3.91	6.53	10.48	5.73	6.87	6.87	40.91	12.21	1.84	0.86	0.00	2.72	1.76	0.91	1.92	0.00	0.00	0.83	0.00	2.81
TRINITY_DN184906_c4_g4	0.00	0.00	1.71	0.00	0.00	1.50	0.00	0.00	20.86	1.71	0.00	0.00	0.00	0.00	0.00	3.08	0.00	0.00	0.00	0.00	0.00	0.00	0.00	0.00	0.00	0.00	1.88	0.00	0.00	0.00
TRINITY_DN184906_c5_g1	0.00	0.00	0.00	0.00	0.00	0.00	0.00	0.00	0.00	0.00	0.00	0.00	0.00	0.00	0.00	0.00	0.00	0.00	0.00	0.00	0.00	0.00	0.00	0.00	0.00	14.08	0.00	90.20	0.00	0.00
TRINITY_DN184906_c6_g1	0.00	0.00	0.00	0.00	3.63	0.00	0.00	0.00	0.00	0.00	0.00	2.30	0.00	0.00	0.00	0.00	0.00	0.00	0.00	0.00	0.00	0.00	0.00	0.00	0.00	0.00	0.00	0.00	0.00	0.00
TRINITY_DN184907_c1_g1	0.00	5.33	0.00	0.00	0.00	0.00	0.00	0.00	0.00	0.00	0.00	15.64	0.00	0.00	0.00	0.00	0.00	0.00	0.00	0.00	0.00	0.00	9.45	14.69	0.00	0.00	0.00	0.00	0.00	0.00
TRINITY_DN184907_c2_g1	0.00	0.00	0.00	0.00	0.00	0.00	0.00	0.00	0.00	0.00	0.00	0.92	0.00	0.00	0.00	0.00	0.00	0.00	0.00	0.87	0.00	20.94	2.64	0.00	0.96	0.00	0.00	0.00	0.00	2.83
TRINITY_DN184907_c2_g2	0.00	0.00	0.00	0.00	0.00	0.00	1.24	0.00	0.00	1.16	1.28	0.00	0.00	0.00	0.00	0.00	0.00	0.00	0.00	0.00	0.00	0.00	0.00	0.00	8.83	6.20	1.27	0.00	2.99	1.22
TRINITY_DN184907_c3_g1	4.90	0.00	0.00	0.00	0.00	0.00	16.51	8.31	3.84	0.00	4.27	17.88	0.00	0.00	0.00	2.96	3.79	0.00	0.00	0.00	0.00	2.57	0.00	0.00	23.57	4.05	4.15	0.00	0.00	0.00
TRINITY_DN184907_c4_g1	8.81	0.00	0.00	0.00	0.00	8.62	0.00	0.00	26.97	0.00	0.00	0.00	0.00	4.90	0.00	0.00	0.00	0.00	0.00	0.00	0.00	12.52	0.00	11.52	20.01	0.00	7.02	0.00	10.73	15.34
TRINITY_DN184907_c4_g2	0.00	0.00	0.00	0.00	0.00	0.00	0.00	0.00	0.00	0.00	1.81	1.87	0.79	0.00	0.00	0.00	0.00	0.00	0.00	0.00	0.00	0.00	0.00	0.00	11.55	17.30	40.43	0.00	4.03	12.91
TRINITY_DN184907_c5_g1	0.00	4.48	10.08	6.21	4.79	4.98	0.81	2.51	16.32	3.81	15.01	9.27	0.80	1.58	0.56	4.36	3.31	4.99	0.00	0.76	0.00	2.07	0.76	0.00	0.00	0.56	1.25	0.00	1.41	4.65
TRINITY_DN184907_c6_g1	0.00	0.00	0.00	0.00	0.00	0.00	0.00	0.00	0.00	0.00	0.00	0.00	0.00	0.00	0.00	0.00	0.00	0.00	0.00	0.00	0.00	0.00	0.00	0.00	0.00	0.00	8.69	0.00	0.00	0.00
TRINITY_DN184908_c0_g1	0.00	0.00	5.31	0.00	0.00	12.30	0.00	0.00	0.00	0.00	0.00	0.00	0.00	0.00	0.00	0.00	0.00	0.00	12.46	0.00	0.00	0.00	0.00	0.00	0.00	0.00	0.00	0.00	0.00	0.00
TRINITY_DN184908_c0_g2	48.98	367.81	9.60	19.63	0.32	76.96	72.79	49.75	17.54	43.46	19.61	51.27	10.36	3.07	0.74	0.00	0.00	0.66	79.27	29.87	23.67	34.83	13.64	62.50	2.56	1.49	2.60	0.00	0.00	0.00
TRINITY_DN184908_c0_g3	0.00	0.00	0.00	0.00	0.00	0.00	0.00	6.62	0.00	0.00	0.00	0.00	14.07	0.00	0.00	0.00	0.00	0.00	0.00	0.00	0.00	18.64	0.00	0.00	19.08	0.00	0.00	107.39	0.00	0.00
TRINITY_DN184908_c0_g4	4.70	5.96	0.00	4.63	0.00	6.88	21.26	0.00	0.00	0.00	3.21	5.73	9.97	12.36	0.00	0.00	0.00	2.35	0.00	0.00	0.00	0.00	0.00	0.00	0.00	9.14	18.73	2.59	6.46	5.68
TRINITY_DN184909_c0_g1	0.00	14.85	12.34	0.00	2.66	2.79	0.00	0.00	2.20	0.00	0.00	6.23	0.00	0.00	0.00	2.18	0.00	0.00	0.00	0.00	0.00	2.67	13.42	3.38	148.81	52.20	2.86	52.99	0.00	3.55
TRINITY_DN184909_c0_g2	9.45	26.26	11.09	0.00	4.40	0.00	13.17	0.00	23.57	6.29	0.00	6.28	0.00	5.04	5.35	0.00	0.00	0.00	6.50	0.00	21.60	0.00	5.76	0.00	407.84	171.92	14.51	67.79	0.00	6.14
TRINITY_DN184909_c0_g3	7.12	43.21	12.36	7.08	13.28	3.48	0.00	5.11	14.98	13.92	0.00	23.08	0.00	3.78	0.00	0.00	0.00	0.00	0.00	7.94	13.57	4.76	0.00	0.00	542.08	233.60	25.95	32.49	0.00	49.86
TRINITY_DN18490_c0_g1	0.00	0.00	0.00	4.07	0.00	0.00	0.00	0.00	0.00	0.00	0.00	0.00	0.00	0.00	0.00	0.00	0.00	7.90	0.00	0.00	0.00	0.00	0.00	0.00	0.00	0.00	0.00	0.00	0.00	0.00
TRINITY_DN184910_c1_g1	0.00	0.00	0.00	0.00	0.00	0.00	0.00	0.00	0.00	0.00	0.00	0.00	0.00	10.77	0.00	0.00	13.02	10.65	0.00	0.00	0.00	0.00	11.90	0.00	0.00	0.00	0.00	0.00	0.00	13.06
TRINITY_DN184910_c2_g1	0.00	2.48	3.53	7.99	2.00	0.00	3.66	1.26	4.03	7.98	2.52	7.07	1.13	0.00	0.00	4.28	1.22	1.22	0.00	1.10	0.00	5.84	0.00	1.09	3.72	0.00	4.99	4.20	0.00	0.00
TRINITY_DN184910_c2_g2	29.56	0.00	13.04	0.00	19.81	0.00	10.67	0.00	0.00	0.00	0.00	0.00	8.58	0.00	0.00	0.00	0.00	0.00	0.00	0.00	0.00	0.00	0.00	0.00	0.00	12.82	0.00	11.43	0.00	20.68
TRINITY_DN184910_c3_g1	0.00	0.00	81.23	0.00	111.55	0.00	92.49	0.00	77.81	78.26	0.49	0.00	0.31	0.61	139.82	19.63	0.97	1.59	79.53	0.00	31.81	74.66	0.00	1.43	45.89	0.33	91.40	89.65	0.82	0.32
TRINITY_DN184910_c3_g2	2.76	3.03	2.10	4.32	5.70	4.04	4.00	2.72	0.51	11.97	0.60	0.60	3.49	4.27	0.61	8.05	1.20	2.81	4.53	3.85	2.77	28.25	5.53	2.38	7.10	9.03	6.29	33.09	2.04	1.54
TRINITY_DN184910_c3_g3	0.00	0.73	0.00	0.00	0.00	0.00	7.80	1.46	0.00	0.00	0.00	0.69	0.00	0.00	0.71	0.00	0.72	4.20	0.00	0.00	0.00	0.00	0.00	0.00	8.62	0.73	0.00	0.00	0.00	0.00
TRINITY_DN184910_c4_g1	0.00	0.00	0.00	0.00	0.00	0.00	0.00	0.00	0.00	0.00	0.00	7.85	0.00	0.00	0.00	0.00	0.00	0.00	0.00	0.00	0.00	0.00	0.00	0.00	0.00	0.00	0.00	0.00	0.00	0.00
TRINITY_DN184910_c5_g1	8.71	24.45	0.00	0.00	0.00	0.00	0.00	0.00	0.00	0.00	0.00	0.00	0.00	0.00	0.00	0.00	0.00	0.00	0.00	0.00	0.00	0.00	0.00	0.00	0.00	0.00	0.00	0.00	0.00	0.00
TRINITY_DN184911_c0_g1	0.00	4.77	0.00	3.52	0.00	0.00	0.00	0.00	0.00	4.61	0.00	0.00	0.00	0.00	0.00	0.00	0.00	0.00	0.00	0.00	0.00	0.00	0.00	0.00	0.00	0.00	0.00	0.00	0.00	0.00
TRINITY_DN184911_c1_g1	0.00	0.00	0.00	0.00	0.00	0.00	0.00	0.00	0.00	0.00	0.00	0.00	0.00	0.00	0.00	0.00	0.00	0.00	0.00	12.27	0.00	0.00	0.00	0.00	0.00	0.00	0.00	0.00	0.00	0.00
TRINITY_DN184911_c4_g1	23.89	20.91	19.72	16.15	16.49	15.20	208.50	114.82	62.06	122.44	165.94	221.75	33.91	18.27	26.48	11.10	19.70	23.03	1460.73	921.90	902.25	1630.18	1365.21	1772.17	176.58	179.36	131.88	59.93	78.85	112.28
TRINITY_DN184911_c4_g2	50.62	0.00	0.00	3.39	0.00	0.00	2.20	3.83	3.95	2.49	1.38	6.04	0.00	0.00	0.00	6.20	0.00	0.00	0.00	0.00	0.00	0.00	0.00	0.00	26.81	11.18	0.00	0.00	1.32	0.00
TRINITY_DN184911_c4_g3	0.00	0.00	13.20	0.00	0.00	0.00	27.99	0.00	0.00	0.00	0.00	0.00	11.70	0.00	0.00	10.70	0.00	0.00	0.00	0.00	0.00	0.00	0.00	0.00	0.00	0.00	0.00	0.00	0.00	0.00
TRINITY_DN184911_c4_g4	10.19	31.33	0.00	4.01	0.00	0.00	0.00	0.00	0.00	0.00	0.00	0.00	0.00	0.00	0.00	4.08	0.00	0.00	0.00	0.00	0.00	0.00	0.00	0.00	0.00	0.00	0.00	0.00	0.00	0.00
TRINITY_DN184911_c6_g1	0.00	0.00	0.00	0.00	5.79	0.00	0.00	0.00	0.00	0.00	0.00	0.00	0.00	0.00	0.00	0.00	0.00	0.00	0.00	0.00	0.00	0.00	0.00	0.00	0.00	0.00	0.00	0.00	0.00	0.00
TRINITY_DN184912_c0_g1	0.00	0.00	0.00	0.00	0.00	0.00	0.00	0.00	0.00	0.00	0.00	0.00	0.00	0.00	0.00	0.00	0.00	0.00	0.00	0.00	0.00	0.00	0.00	0.00	0.00	0.00	0.00	0.00	0.00	10.59
TRINITY_DN184912_c0_g2	0.00	0.00	0.00	0.00	0.64	0.00	0.00	0.00	0.00	0.00	0.00	0.00	0.00	1.41	0.00	0.00	0.00	0.00	5.82	4.14	0.00	7.89	0.00	0.00	0.00	0.00	0.00	0.00	0.00	0.00
TRINITY_DN184913_c10_g1	0.00	11.98	0.00	0.00	0.00	0.00	0.00	0.00	17.88	0.00	0.00	0.00	0.00	0.00	0.00	0.00	23.75	8.24	0.00	9.13	0.00	0.00	0.00	0.00	11.92	0.00	0.00	0.00	0.00	0.00
TRINITY_DN184913_c2_g1	0.00	0.00	10.37	8.70	6.20	0.00	0.00	10.92	0.00	0.00	0.00	0.00	0.00	0.00	0.00	0.00	0.00	8.33	0.00	0.00	0.00	0.00	0.00	0.00	12.02	0.00	0.00	0.00	0.00	0.00
TRINITY_DN184913_c3_g1	0.00	0.00	0.00	0.00	8.31	0.00	0.00	0.00	0.00	0.00	0.00	0.00	0.00	0.00	0.00	0.00	0.00	0.00	0.00	0.00	0.00	26.32	0.00	0.00	0.00	0.00	0.00	0.00	0.00	0.00
TRINITY_DN184913_c6_g1	0.00	0.00	0.00	0.00	9.68	0.00	0.00	0.00	0.00	0.00	0.00	0.00	0.00	0.00	0.00	0.00	0.00	10.16	0.00	0.00	0.00	0.00	0.00	0.00	0.00	0.00	0.00	0.00	0.00	0.00
TRINITY_DN184913_c6_g2	0.00	10.95	0.00	0.00	11.19	0.00	0.00	0.00	0.00	5.28	0.00	0.00	47.22	0.00	0.00	0.00	0.00	7.75	0.00	0.00	0.00	0.00	0.00	0.00	0.00	0.00	0.00	0.00	0.00	0.00
TRINITY_DN184913_c6_g3	0.00	0.00	0.00	21.65	9.91	0.00	0.00	0.00	0.00	13.27	14.78	0.00	0.00	0.00	0.00	0.00	27.38	0.00	0.00	0.00	13.98	0.00	0.00	0.00	0.00	0.00	0.00	0.00	0.00	0.00
TRINITY_DN184913_c6_g4	0.00	0.00	0.00	0.00	0.00	0.00	8.86	0.00	20.29	0.00	0.00	0.00	0.00	0.00	0.00	0.00	0.00	0.00	0.00	0.00	8.48	0.00	0.00	0.00	0.00	0.00	0.00	0.00	0.00	8.44
TRINITY_DN184913_c6_g5	0.00	0.00	0.00	0.00	0.00	0.00	0.00	0.00	0.00	0.00	0.00	0.00	0.00	0.00	0.00	12.04	0.00	10.96	0.00	0.00	0.00	8.19	0.00	0.00	0.00	0.00	0.00	0.00	0.00	0.00
TRINITY_DN184913_c6_g6	0.00	0.00	0.00	10.83	0.00	10.53	0.00	0.00	10.74	0.00	0.00	27.56	0.00	0.00	0.00	0.00	0.00	10.40	0.00	0.00	0.00	0.00	0.00	27.62	0.00	0.00	0.00	0.00	0.00	0.00
TRINITY_DN184913_c6_g7	0.00	0.00	0.00	12.76	0.00	0.00	8.72	0.00	0.00	0.00	0.00	0.00	0.00	0.00	0.00	0.00	8.43	12.25	0.00	0.00	0.00	8.51	0.00	0.00	0.00	0.00	0.00	0.00	0.00	0.00
TRINITY_DN184913_c7_g2	0.00	0.00	0.00	6.32	5.84	10.89	0.00	0.00	0.00	0.00	9.56	0.00	0.00	0.00	0.00	12.45	0.00	0.00	0.00	0.00	16.51	0.00	7.63	0.00	0.00	0.00	0.00	0.00	0.00	0.00
TRINITY_DN184913_c7_g3	21.99	0.00	0.00	14.80	0.00	0.00	0.00	0.00	1.35	0.00	0.00	0.00	0.00	15.61	8.37	0.00	0.00	7.09	0.00	0.00	0.00	0.00	0.00	0.00	0.00	0.00	0.00	0.00	0.00	9.58
TRINITY_DN184913_c8_g1	0.00	34.35	0.00	6.05	7.28	10.19	8.31	14.90	0.00	0.00	0.00	23.76	0.00	4.67	0.00	18.22	0.00	18.76	0.00	21.00	0.00	0.00	0.00	0.00	9.32	20.12	19.04	0.00	0.00	0.00
TRINITY_DN184913_c9_g1	0.00	0.00	0.00	0.00	0.00	4.67	0.00	0.00	0.00	0.00	0.00	0.00	0.00	0.00	0.00	0.00	0.00	0.00	6.55	0.00	0.00	0.00	0.00	0.00	0.00	0.00	7.31	0.00	0.00	0.00
TRINITY_DN184914_c4_g1	0.00	12.27	0.00	0.00	0.00	0.00	6.18	6.44	0.00	5.90	0.00	0.00	0.00	0.00	0.00	0.00	0.00	0.00	0.00	0.00	0.00	0.00	0.00	0.00	0.00	0.00	0.00	0.00	0.00	0.00
TRINITY_DN184914_c6_g1	2.76	3.10	1.45	7.91	1.57	2.56	3.07	0.00	5.02	21.98	1.90	3.13	0.00	0.00	0.00	9.81	0.00	2.96	2.99	1.44	0.00	4.41	0.00	1.37	1.66	0.00	0.00	0.00	0.00	3.16
TRINITY_DN184914_c6_g2	3.21	117.66	0.00	12.66	15.34	9.72	0.00	0.00	0.00	39.10	14.28	28.74	0.00	25.15	7.55	13.88	17.21	119.70	16.48	7.22	25.05	18.74	0.00	0.00	0.00	13.09	4.83	0.00	2.98	4.59
TRINITY_DN184914_c6_g3	0.00	0.00	0.00	0.00	0.00	0.00	0.00	0.00	0.00	0.00	0.00	0.00	0.00	0.00	11.36	0.00	12.76	9.60	12.75	0.00	0.00	0.00	0.00	0.00	0.00	0.00	0.00	0.00	0.00	0.00
TRINITY_DN184914_c6_g4	0.00	13.12	0.00	0.00	17.35	9.20	0.00	0.00	0.00	0.00	0.00	0.00	0.00	0.00	0.00	9.25	0.00	0.00	0.00	0.00	0.00	0.00	0.00	0.00	0.00	0.00	0.00	0.00	0.00	0.00
TRINITY_DN184914_c6_g5	8.62	0.00	0.00	0.00	0.00	0.00	0.00	0.00	0.00	0.00	0.00	0.00	0.00	0.00	0.00	0.00	11.26	0.00	0.00	0.00	0.00	0.00	0.00	0.00	0.00	0.00	0.00	0.00	0.00	0.00
TRINITY_DN184914_c6_g6	0.00	6.18	10.47	0.00	0.00	0.00	0.00	0.00	0.00	0.00	0.00	0.00	0.00	0.00	0.00	0.00	0.00	0.00	0.00	0.00	0.00	0.00	0.00	0.00	0.00	0.00	0.00	0.00	0.00	0.00
TRINITY_DN184914_c6_g7	0.00	0.00	0.00	0.00	0.00	7.19	0.00	0.00	0.00	0.00	0.00	0.00	0.00	0.00	0.00	7.26	0.00	7.09	0.00	0.00	0.00	0.00	0.00	0.00	0.00	0.00	0.00	0.00	0.00	0.00
TRINITY_DN184914_c6_g8	0.00	7.71	0.00	0.00	0.00	0.00	0.00	0.00	0.00	0.00	0.00	7.35	0.00	0.00	0.00	5.46	0.00	12.38	0.00	0.00	0.00	0.00	0.00	0.00	0.00	0.00	0.00	0.00	0.00	0.00
TRINITY_DN184914_c7_g1	0.00	0.00	10.84	0.00	8.31	17.61	0.00	0.00	0.00	0.00	0.00	11.78	0.00	0.00	0.00	0.00	0.00	0.00	0.00	0.00	0.00	0.00	0.00	0.00	0.00	0.00	0.00	0.00	0.00	0.00
TRINITY_DN184914_c8_g1	0.00	0.00	0.00	0.00	0.00	0.00	0.00	0.00	0.00	0.00	0.00	0.00	0.00	0.00	0.00	11.76	0.00	0.00	0.00	0.00	0.00	0.00	0.00	0.00	0.00	0.00	0.00	0.00	0.00	0.00
TRINITY_DN184915_c0_g1	128.49	74.97	91.96	60.09	145.06	119.65	954.77	463.71	215.90	135.08	242.32	372.52	4.13	4.09	2.40	5.85	9.44	7.58	44.39	87.43	47.37	65.30	116.81	37.77	673.93	800.74	574.85	200.96	243.09	801.23
TRINITY_DN184915_c1_g1	362.38	207.32	430.45	78.90	383.16	223.31	186.61	344.62	512.24	219.21	266.01	300.13	10.50	0.00	3.13	0.00	18.77	0.00	17.59	27.33	8.61	14.69	6.54	2.72	6.86	14.63	10.67	6.73	9.71	24.29
TRINITY_DN184915_c2_g1	0.00	8.54	0.00	0.00	0.00	0.00	0.00	0.00	0.00	0.00	0.00	0.00	0.00	0.00	0.00	0.00	0.00	0.00	0.00	0.00	0.00	0.00	0.00	0.00	0.00	0.00	0.00	0.00	0.00	0.00
TRINITY_DN184916_c0_g1	23.58	0.00	28.41	11.75	10.75	11.44	0.00	0.00	0.00	0.00	0.00	0.00	0.00	0.00	0.00	0.00	0.00	22.62	0.00	0.00	0.00	0.00	0.00	0.00	0.00	0.00	0.00	0.00	0.00	0.00
TRINITY_DN184916_c1_g1	3.14	4.16	0.00	0.00	6.44	3.07	0.00	0.00	0.00	0.00	0.00	0.00	0.00	0.00	0.00	0.00	0.00	0.00	0.00	0.00	0.00	0.00	8.38	0.00	0.00	0.00	0.00	0.00	0.00	0.00
TRINITY_DN184916_c2_g1	3.32	8.26	0.00	0.00	19.07	6.38	0.00	6.92	10.85	0.00	0.00	21.32	20.54	0.00	1.78	10.02	6.18	9.92	1.52	0.00	0.00	0.00	0.00	1.79	17.08	20.27	13.40	1.65	0.00	38.61
TRINITY_DN184916_c2_g2	0.00	0.00	0.00	0.00	0.00	0.00	0.00	10.92	0.00	0.00	0.00	0.00	0.00	0.00	0.00	0.00	0.00	0.00	0.00	0.00	0.00	0.00	0.00	0.00	0.00	0.00	0.00	0.00	0.00	0.00
TRINITY_DN184916_c2_g3	0.00	0.00	0.00	0.00	10.62	11.30	0.00	0.00	0.00	0.00	0.00	0.00	0.00	0.00	0.00	2.71	0.00	45.22	0.00	0.00	0.00	0.00	0.00	0.00	0.00	0.00	0.00	0.00	0.00	0.00
TRINITY_DN184917_c0_g1	0.00	3.92	0.00	0.00	0.00	0.00	0.00	0.00	0.00	4.08	0.00	0.00	0.00	0.00	0.00	9.54	0.00	0.00	0.00	0.00	0.00	0.00	0.00	0.00	0.00	0.00	0.00	0.00	0.00	0.00
TRINITY_DN184917_c1_g1	0.00	2.61	0.00	4.12	0.00	2.04	0.00	0.00	2.09	0.00	0.00	0.00	0.00	0.00	0.00	4.18	0.00	0.00	0.00	0.00	0.00	0.00	0.00	0.00	0.00	0.00	0.00	0.00	0.00	0.00
TRINITY_DN184917_c2_g1	0.00	26.82	0.00	3.92	0.00	0.00	0.00	0.00	0.00	0.00	11.88	5.15	0.00	0.00	0.00	0.00	0.00	7.61	0.00	0.00	0.00	0.00	0.00	0.00	0.00	0.00	11.68	0.00	0.00	0.00
TRINITY_DN184917_c3_g1	0.00	14.38	0.00	1.78	11.07	9.94	18.40	0.00	3.41	19.39	2.12	0.99	2.88	0.00	19.62	0.91	0.00	27.91	1.99	0.00	0.00	0.98	0.00	0.92	0.00	2.09	16.18	0.00	3.36	0.00
TRINITY_DN184917_c3_g10	0.00	0.00	0.00	0.00	0.00	0.00	4.18	0.00	0.00	0.00	0.00	0.00	9.90	0.00	0.00	3.09	0.00	3.00	0.00	0.00	0.00	0.00	0.00	0.00	0.00	0.00	0.00	0.00	0.00	0.00
TRINITY_DN184917_c3_g11	0.00	10.16	0.00	0.00	6.68	0.00	0.00	21.14	0.00	0.00	0.00	20.31	0.00	15.32	0.00	8.00	0.00	15.66	9.71	0.00	0.00	0.00	0.00	0.00	0.00	0.00	0.00	0.00	13.23	0.00
TRINITY_DN184917_c3_g12	0.90	2.07	0.00	0.00	0.00	0.88	5.08	4.19	2.53	0.95	2.37	7.88	0.00	0.00	0.00	0.00	1.02	0.00	0.00	0.00	0.00	0.00	0.00	0.00	0.00	0.00	0.00	0.00	0.00	0.00
TRINITY_DN184917_c3_g13	0.97	0.00	0.00	1.89	0.90	0.00	1.09	0.00	14.12	5.10	0.00	3.17	0.00	1.00	1.06	0.97	3.28	1.88	2.12	0.99	1.03	7.31	4.03	0.00	0.00	1.11	0.00	1.89	0.00	0.00
TRINITY_DN184917_c3_g14	1.31	7.71	0.00	0.00	0.00	0.00	1.53	0.00	1.25	0.00	0.00	0.00	0.00	10.89	0.00	0.00	0.00	2.54	0.00	2.72	0.00	0.00	1.40	0.00	0.00	0.00	0.00	0.00	0.00	0.00
TRINITY_DN184917_c3_g15	0.00	0.00	0.00	0.00	0.00	0.00	0.00	0.00	0.00	0.00	0.00	0.00	0.00	0.00	0.00	0.00	0.00	0.00	0.00	0.00	0.00	0.00	0.00	4.48	0.00	0.00	5.30	0.00	0.00	9.24
TRINITY_DN184917_c3_g2	3.62	5.64	0.00	2.36	5.63	4.70	2.79	8.63	4.58	0.00	2.89	2.69	2.54	6.27	3.99	4.83	4.68	5.87	5.42	2.49	0.00	2.67	0.00	3.74	1.42	5.66	0.00	4.74	0.00	0.00
TRINITY_DN184917_c3_g3	0.00	0.00	0.00	0.00	0.00	0.00	35.04	0.00	0.00	0.00	0.00	0.00	0.00	0.00	0.00	0.00	0.00	0.00	0.00	0.00	0.00	0.00	0.00	0.00	0.00	0.00	0.00	0.00	0.00	11.41
TRINITY_DN184917_c3_g4	0.00	0.00	0.00	0.00	0.00	0.00	0.00	0.00	0.00	0.00	0.00	0.00	21.17	0.00	0.00	0.00	0.00	9.49	0.00	10.29	0.00	0.00	0.00	0.00	0.00	0.00	0.00	0.00	0.00	0.00
TRINITY_DN184917_c3_g5	0.00	0.00	0.00	0.00	10.56	0.00	0.00	0.00	0.00	0.00	0.00	0.00	0.00	0.00	6.44	0.00	7.57	5.49	0.00	0.00	0.00	0.00	0.00	0.00	0.00	0.00	0.00	0.00	0.00	0.00
TRINITY_DN184917_c3_g6	0.00	0.00	0.00	0.00	0.00	0.00	0.00	0.00	0.00	0.00	0.00	0.00	0.00	0.00	0.00	0.00	0.00	31.21	0.00	0.00	0.00	0.00	0.00	0.00	0.00	0.00	0.00	0.00	0.00	0.00
TRINITY_DN184917_c3_g7	0.00	0.00	2.38	1.78	0.00	0.00	2.24	0.00	8.95	0.00	2.34	8.78	0.00	0.00	0.00	8.32	15.26	0.00	0.00	1.93	0.00	0.00	0.00	0.00	0.00	0.00	0.00	0.00	0.00	4.26
TRINITY_DN184917_c3_g8	0.00	0.00	15.77	0.00	0.00	0.00	0.00	0.00	0.00	0.00	0.00	0.00	0.00	0.00	7.47	0.00	17.45	0.00	0.00	0.00	0.00	0.00	0.00	0.00	0.00	0.00	0.00	0.00	0.00	0.00
TRINITY_DN184917_c3_g9	0.00	15.98	0.00	11.75	0.00	0.00	0.00	0.00	0.00	0.00	0.00	14.80	0.00	0.00	0.00	11.48	0.00	11.31	0.00	0.00	0.00	0.00	0.00	0.00	0.00	0.00	0.00	0.00	0.00	0.00
TRINITY_DN184917_c4_g1	0.00	0.00	0.00	0.00	0.00	0.00	4.70	0.00	0.00	0.00	0.00	2.23	0.00	0.00	0.00	0.00	0.00	0.00	0.00	0.00	0.00	0.00	0.00	0.00	0.00	2.36	0.00	0.00	0.00	0.00
TRINITY_DN184917_c5_g1	0.00	0.00	0.00	0.00	0.00	0.00	0.00	9.86	0.00	0.00	0.00	0.00	0.00	0.00	0.00	0.00	0.00	0.00	0.00	0.00	0.00	0.00	0.00	0.00	0.00	4.88	0.00	0.00	0.00	0.00
TRINITY_DN184917_c6_g1	0.00	0.00	0.00	0.00	0.00	0.00	0.00	0.00	0.00	0.00	0.00	0.00	0.00	0.00	0.00	10.57	0.00	0.00	0.00	0.00	0.00	0.00	0.00	0.00	0.00	0.00	0.00	0.00	0.00	0.00
TRINITY_DN184918_c1_g1	0.00	0.00	0.00	0.00	0.00	0.00	0.00	0.00	0.00	0.00	0.00	0.00	0.00	0.00	0.00	0.00	0.00	11.80	0.00	0.00	0.00	0.00	0.00	0.00	0.00	0.00	8.10	0.00	0.00	0.00
TRINITY_DN184918_c2_g1	0.00	0.00	0.00	0.00	0.00	0.00	0.00	0.00	14.59	0.00	0.00	9.35	0.00	0.00	0.00	0.00	0.00	0.00	0.00	0.00	0.00	0.00	0.00	0.00	0.00	0.00	0.00	0.00	0.00	0.00
TRINITY_DN184918_c3_g1	0.00	0.00	0.00	0.00	20.61	7.26	0.00	0.00	0.00	0.00	0.00	0.00	0.00	0.00	8.45	0.00	0.00	0.00	0.00	0.00	0.00	0.00	0.00	0.00	10.66	0.00	0.00	0.00	0.00	0.00
TRINITY_DN184918_c5_g1	0.00	4.41	0.00	6.55	3.08	0.00	0.00	0.00	0.00	0.00	0.00	0.00	0.00	0.00	11.14	0.00	4.28	3.20	0.00	0.00	0.00	0.00	0.00	0.00	0.00	0.00	0.00	0.00	6.05	0.00
TRINITY_DN184918_c5_g10	0.00	2.72	0.00	0.00	0.00	0.00	0.00	2.86	0.00	2.57	0.00	0.00	0.00	0.00	0.00	0.00	0.00	0.00	0.00	2.34	0.00	0.00	0.00	0.00	0.00	5.55	2.84	2.16	0.00	7.80
TRINITY_DN184918_c5_g11	0.00	0.00	0.00	8.98	11.72	0.00	0.00	0.00	0.00	0.00	0.00	0.00	0.00	0.00	0.00	0.00	0.00	0.00	0.00	0.00	0.00	0.00	0.00	0.00	0.00	0.00	0.00	0.00	0.00	0.00
TRINITY_DN184918_c5_g12	0.00	0.00	0.00	5.36	0.00	0.00	0.00	0.00	11.94	0.00	11.49	3.38	2.88	0.00	0.00	2.71	3.43	10.51	3.52	0.00	0.00	3.46	3.16	3.18	3.73	0.00	7.44	0.00	0.00	0.00
TRINITY_DN184918_c5_g13	0.00	0.00	0.00	0.00	0.00	0.00	0.00	0.00	0.00	5.73	0.00	17.14	4.64	0.00	0.00	8.61	0.00	0.00	5.93	0.00	0.00	0.00	0.00	0.00	0.00	0.00	0.00	0.00	0.00	0.00
TRINITY_DN184918_c5_g14	0.00	0.00	0.00	0.00	0.00	0.00	9.16	9.41	0.00	0.00	0.00	0.00	0.00	0.00	0.00	6.62	0.00	6.46	0.00	0.00	0.00	0.00	8.10	0.00	0.00	10.67	0.00	0.00	0.00	8.74
TRINITY_DN184918_c5_g2	0.00	0.00	0.00	0.00	0.00	0.00	0.00	0.00	0.00	0.00	0.00	0.00	8.50	0.00	0.00	0.00	0.00	24.91	0.00	0.00	0.00	0.00	0.00	0.00	0.00	0.00	0.00	0.00	0.00	0.00
TRINITY_DN184918_c5_g3	0.00	7.16	12.07	15.55	7.21	13.93	0.00	0.00	32.09	13.14	7.06	3.77	2.70	0.00	0.00	20.25	17.88	2.46	0.00	2.77	0.00	0.00	0.00	0.00	3.44	0.00	7.96	0.00	0.00	3.72
TRINITY_DN184918_c5_g4	2.95	5.81	0.00	3.56	2.75	6.60	3.96	0.00	9.30	3.73	0.00	6.52	0.00	8.42	0.00	0.00	14.03	10.66	4.53	4.00	0.00	3.22	0.00	0.00	5.20	5.11	0.00	0.00	5.41	18.42
TRINITY_DN184918_c5_g5	0.00	26.09	0.00	12.42	5.74	9.25	0.00	0.00	6.49	0.00	0.00	30.31	6.67	0.00	0.00	0.00	0.00	0.00	0.00	0.00	0.00	0.00	0.00	0.00	0.00	0.00	9.79	0.00	0.00	0.00
TRINITY_DN184918_c5_g6	0.00	0.00	0.00	5.14	0.00	5.02	0.00	0.00	5.42	18.32	15.74	6.84	15.34	0.00	0.00	5.09	0.00	8.16	0.00	5.73	0.00	0.00	0.00	0.00	0.00	0.00	0.00	0.00	0.00	10.96
TRINITY_DN184918_c5_g7	0.00	3.88	0.00	10.41	2.75	0.00	0.00	0.00	6.12	3.73	17.00	0.00	9.43	0.00	0.00	0.00	3.77	8.58	0.00	0.00	3.66	0.00	0.00	0.00	0.00	0.00	0.00	0.00	0.00	0.00
TRINITY_DN184918_c5_g8	0.00	0.00	0.00	0.00	0.00	0.00	0.00	0.00	8.52	5.32	6.11	0.00	0.00	8.58	0.00	0.00	13.69	5.05	0.00	0.00	0.00	0.00	0.00	0.00	0.00	0.00	3.30	0.00	0.00	0.00
TRINITY_DN184918_c5_g9	0.00	0.00	0.00	0.00	0.00	0.00	0.00	0.00	0.00	0.00	0.00	0.00	0.00	0.00	0.00	0.00	0.00	8.51	0.00	0.00	0.00	0.00	0.00	0.00	0.00	0.00	0.00	0.00	0.00	0.00
TRINITY_DN184918_c6_g1	0.00	0.00	0.00	0.00	9.36	9.94	0.00	0.00	0.00	0.00	0.00	0.00	0.00	0.00	0.00	0.00	0.00	0.00	0.00	0.00	0.00	0.00	0.00	0.00	0.00	0.00	0.00	0.00	0.00	0.00
TRINITY_DN184918_c7_g1	0.00	0.00	0.00	0.00	0.00	0.00	0.00	0.00	0.00	12.52	0.00	0.00	0.00	0.00	0.00	0.00	0.00	0.00	0.00	0.00	0.00	0.00	0.00	0.00	0.00	0.00	0.00	0.00	0.00	0.00
TRINITY_DN184918_c8_g1	0.00	0.00	0.00	0.00	0.00	0.00	0.00	0.00	0.00	0.00	0.00	0.00	0.00	0.00	0.00	10.10	0.00	9.93	0.00	0.00	0.00	0.00	0.00	0.00	0.00	0.00	0.00	0.00	0.00	0.00
TRINITY_DN184919_c0_g1	1.33	9.45	0.00	2.55	2.84	1.30	1.91	0.97	5.79	3.55	2.42	5.16	9.30	6.87	6.14	7.53	4.29	4.68	0.46	0.44	0.00	18.49	1.34	0.43	2.90	1.46	1.46	0.43	2.82	12.71
TRINITY_DN184919_c1_g1	153.64	50.86	5.16	0.00	48.49	0.00	0.00	1.96	13.31	0.00	0.00	5.84	0.90	17.63	0.00	0.00	0.00	0.00	0.00	0.00	0.00	0.00	0.00	0.00	0.00	0.00	0.00	0.00	0.00	0.00
TRINITY_DN184919_c1_g2	183.03	52.80	13.35	0.00	55.86	0.00	4.96	0.00	5.91	0.00	0.00	2.35	2.10	0.00	0.00	0.00	0.00	0.00	0.00	0.00	0.00	0.00	0.00	0.00	0.00	0.00	0.00	0.00	0.00	0.00
TRINITY_DN184919_c1_g3	30.25	0.00	0.00	0.00	4.65	0.00	0.00	6.27	0.00	0.00	0.00	0.00	0.00	0.00	0.00	0.00	0.00	0.00	0.00	0.00	0.00	0.00	0.00	0.00	0.00	0.00	0.00	0.00	0.00	0.00
TRINITY_DN18491_c0_g1	0.00	0.00	5.02	0.00	0.00	0.00	0.00	0.00	4.55	22.77	6.55	7.71	0.00	0.00	0.00	0.00	0.00	0.00	0.00	0.00	0.00	0.00	0.00	0.00	0.00	0.00	0.00	0.00	0.00	0.00
TRINITY_DN184920_c0_g1	0.00	0.00	0.00	0.00	0.00	4.91	0.00	0.00	0.00	6.67	0.00	13.36	0.00	0.00	0.00	0.00	0.00	0.00	0.00	0.00	0.00	0.00	0.00	12.96	0.00	0.00	0.00	0.00	0.00	6.53
TRINITY_DN184920_c1_g1	0.42	9.82	0.90	1.21	0.78	0.00	10.90	5.52	9.79	2.09	6.40	12.66	0.00	0.00	0.00	0.00	0.00	0.00	66.64	39.53	28.59	34.99	21.98	6.44	19.03	6.41	15.47	0.00	1.15	0.45
TRINITY_DN184920_c1_g2	0.00	13.15	0.00	0.00	0.00	5.97	0.00	4.02	0.00	0.00	0.00	26.89	0.00	0.00	0.00	0.00	0.00	0.00	0.00	25.61	5.12	0.00	0.00	13.00	0.00	1.32	0.00	0.00	0.00	2.54
TRINITY_DN184920_c1_g3	0.00	0.00	0.00	0.00	0.00	0.00	0.00	9.27	0.00	0.00	0.00	0.00	0.00	0.00	0.00	0.00	0.00	0.00	0.00	0.00	0.00	0.00	7.96	0.00	0.00	0.00	0.00	0.00	0.00	7.84
TRINITY_DN184920_c1_g4	0.00	0.00	0.00	0.00	0.00	0.00	0.00	0.00	0.00	0.00	0.00	0.00	0.00	0.00	0.00	0.00	0.00	0.00	0.00	0.00	0.00	0.00	0.00	0.00	0.00	0.00	0.00	0.00	0.00	0.00
TRINITY_DN184920_c2_g1	0.00	0.00	0.00	0.00	0.00	0.00	0.00	0.00	0.00	0.00	0.00	19.72	0.00	0.00	0.00	0.00	0.00	0.00	0.00	0.00	0.00	0.00	0.00	0.00	0.00	0.00	0.00	0.00	0.00	0.00
TRINITY_DN184921_c0_g1	0.00	0.00	0.00	0.00	0.00	0.00	12.58	0.00	0.00	0.00	27.16	0.00	0.00	0.00	0.00	0.00	0.00	0.00	0.00	0.00	0.00	0.00	0.00	0.00	0.00	0.00	0.00	0.00	0.00	0.00
TRINITY_DN184921_c1_g1	0.00	0.00	0.00	0.00	0.00	0.00	0.00	4.02	2.98	0.00	0.00	10.90	0.00	0.00	0.00	0.00	0.00	0.00	0.00	0.00	0.00	0.00	6.86	0.00	25.09	7.83	0.00	0.00	0.00	14.72
TRINITY_DN184921_c2_g1	0.00	5.51	0.00	0.00	0.00	0.00	16.76	17.50	8.52	26.60	0.00	15.88	0.00	0.00	0.00	0.00	5.31	0.00	0.00	0.00	0.00	0.00	0.00	0.00	0.00	0.00	0.00	0.00	0.00	5.18
TRINITY_DN184921_c4_g1	0.00	0.00	0.00	0.00	11.57	0.00	8.58	0.00	6.55	24.62	9.48	8.34	0.00	0.00	0.00	18.52	24.87	6.02	0.00	0.00	24.55	0.00	0.00	0.00	9.18	0.00	0.00	0.00	0.00	0.00
TRINITY_DN184921_c5_g1	0.00	5.18	0.00	0.00	13.69	20.68	10.31	0.00	0.07	0.00	0.00	32.45	8.25	8.69	0.00	0.00	0.00	0.00	0.00	0.00	0.00	0.00	0.00	0.00	0.00	0.00	0.00	0.00	7.56	0.00
TRINITY_DN184921_c6_g1	0.00	0.00	0.00	0.00	0.00	0.00	0.00	0.00	0.00	3.03	0.00	0.00	2.64	0.00	0.00	0.00	0.00	4.82	0.00	0.00	0.00	0.00	0.00	0.00	6.20	34.55	0.00	0.00	3.38	2.16
TRINITY_DN184921_c7_g1	0.00	14.07	9.68	3.26	1.55	1.62	2.02	0.00	7.25	9.97	4.21	14.39	7.03	8.69	0.00	5.51	11.84	19.39	7.86	0.00	6.31	1.93	1.82	7.58	4.12	4.06	0.00	0.00	1.53	11.59
TRINITY_DN184921_c7_g2	0.00	0.00	0.00	0.00	0.00	0.00	2.47	0.00	3.67	0.96	2.12	3.99	0.00	0.00	0.00	0.00	0.00	0.00	0.00	5.03	0.00	0.00	0.00	0.00	0.00	0.00	2.10	0.90	0.00	1.02
TRINITY_DN184921_c7_g3	6.19	4.09	7.65	31.53	7.85	77.21	11.23	62.31	11.59	20.41	23.99	54.21	0.00	0.00	0.00	0.00	0.00	0.00	3.67	12.34	0.00	4.05	6.57	1.19	11.68	17.46	15.54	10.66	31.18	0.00
TRINITY_DN184921_c7_g4	15.30	7.39	7.10	7.56	7.21	8.81	4.92	12.05	0.00	0.00	8.52	0.00	1.35	0.00	0.00	1.80	0.00	0.00	0.00	0.00	0.00	4.71	0.00	0.00	0.00	0.00	0.00	0.00	0.00	0.00
TRINITY_DN184921_c7_g5	13.41	18.54	0.00	4.47	4.16	8.76	12.45	0.00	4.73	0.00	0.00	0.00	30.45	7.88	13.51	20.71	0.00	30.88	0.00	16.13	0.00	23.11	0.00	0.00	6.25	18.63	6.80	12.29	0.00	24.42
TRINITY_DN184921_c7_g6	0.00	0.00	0.00	10.46	0.00	0.00	0.00	0.00	0.00	0.00	0.00	0.00	0.00	0.00	0.00	10.22	0.00	0.00	0.00	0.00	0.00	0.00	0.00	13.40	0.00	0.00	0.00	0.00	0.00	0.00
TRINITY_DN184921_c8_g1	0.00	0.00	0.00	0.00	11.15	0.00	0.00	0.00	11.91	0.00	0.00	0.00	23.59	0.00	0.00	0.00	0.00	11.73	0.00	0.00	0.00	14.23	13.95	0.00	0.00	0.00	0.00	0.00	0.00	0.00
TRINITY_DN184921_c9_g1	0.00	11.75	0.00	0.00	0.00	0.00	11.16	11.40	16.47	0.00	0.00	22.04	0.00	0.00	0.00	0.00	0.00	0.00	11.05	0.00	0.00	0.00	0.00	10.96	11.73	0.00	0.00	0.00	0.00	0.00
TRINITY_DN184922_c0_g1	25.87	11.72	5.36	0.00	47.65	5.35	18.05	0.00	0.00	14.24	4.03	1.36	136.94	0.00	0.00	1.62	13.30	0.00	57.22	10.69	0.00	0.00	3.49	0.00	70.25	0.00	0.00	0.00	10.31	0.00
TRINITY_DN184922_c1_g1	27.48	13.70	7.95	16.41	6.25	6.20	45.65	6.31	3.52	9.25	17.82	35.51	86.01	0.00	0.00	30.33	0.00	4.90	34.57	7.98	0.00	16.22	15.59	8.90	30.83	3.06	6.27	1.09	0.00	30.00
TRINITY_DN184922_c1_g2	0.00	0.00	0.00	0.00	0.00	0.00	0.00	0.00	0.00	0.00	0.00	30.90	12.46	0.00	0.00	0.00	0.00	0.00	0.00	0.00	0.00	0.00	0.00	0.00	0.00	0.00	0.00	0.00	0.00	0.00
TRINITY_DN184922_c1_g3	15.39	43.10	0.00	40.76	5.69	0.00	0.00	0.00	0.00	9.95	18.67	0.00	8.33	0.00	8.79	20.68	0.00	37.24	0.00	0.00	8.04	8.25	14.88	0.00	0.00	0.00	9.70	8.05	0.00	0.00
TRINITY_DN184923_c0_g1	8.22	4.15	1.24	7.70	2.67	11.24	5.52	9.46	3.13	4.24	2.57	2.94	0.60	0.00	0.00	0.57	0.00	0.00	0.00	0.00	0.00	0.00	0.00	0.00	0.00	0.64	0.00	0.00	0.00	0.00
TRINITY_DN184923_c0_g2	0.00	0.00	47.57	0.00	0.00	0.00	0.00	0.00	9.23	0.00	0.00	0.00	0.00	0.00	16.63	0.00	0.00	0.00	0.00	0.00	0.00	0.00	0.00	0.00	0.00	0.00	12.46	0.00	0.00	0.00
TRINITY_DN184923_c0_g3	6.01	0.00	0.00	0.00	0.00	5.52	0.00	17.15	11.88	0.00	0.00	0.00	0.00	0.00	0.00	0.00	0.00	0.00	0.00	0.00	0.00	0.00	0.00	0.00	0.00	0.00	0.00	0.00	0.00	0.00
TRINITY_DN184923_c0_g4	2.02	7.03	0.00	3.97	1.23	8.60	0.00	5.23	0.00	0.00	0.00	0.00	0.00	2.12	5.42	6.89	0.00	0.00	0.00	0.00	0.00	0.00	0.00	0.00	0.00	0.00	0.00	0.00	0.00	0.00
TRINITY_DN184923_c0_g5	0.00	2.89	0.00	0.00	0.00	4.47	0.00	0.00	2.31	0.00	0.00	0.00	0.00	0.00	0.00	2.29	0.00	0.00	0.00	0.00	2.72	0.00	0.00	0.00	0.00	0.00	0.00	0.00	0.00	0.00
TRINITY_DN184924_c0_g1	0.00	0.00	0.00	3.31	0.00	0.00	0.00	0.00	0.00	0.00	14.77	0.00	0.00	0.00	0.00	0.00	0.00	3.23	0.00	0.00	0.00	0.00	0.00	0.00	0.00	0.00	0.00	0.00	0.00	0.00
TRINITY_DN184924_c0_g2	0.00	0.00	7.67	0.00	0.00	0.00	0.00	9.12	0.00	0.00	0.00	0.00	6.97	0.00	7.34	0.00	0.00	0.00	0.00	0.00	0.00	0.00	0.00	0.00	0.00	10.26	0.00	0.00	0.00	0.00
TRINITY_DN184924_c1_g1	0.00	0.00	0.00	0.00	0.00	1.02	0.00	0.00	0.00	0.00	22.08	0.00	0.00	0.00	0.00	0.00	0.00	0.00	0.00	0.00	0.00	0.00	4.37	0.00	0.00	0.00	0.00	0.00	0.00	0.00
TRINITY_DN184924_c2_g1	3.37	13.55	3.89	26.20	9.43	14.34	23.05	9.63	3.54	17.45	4.98	39.10	21.61	17.91	18.98	37.01	17.51	30.42	9.06	7.51	0.00	4.47	12.09	4.12	14.54	23.75	34.03	3.41	12.35	17.08
TRINITY_DN184924_c3_g1	0.00	4.68	0.00	3.46	0.00	2.25	0.00	0.00	0.97	6.90	1.22	1.32	6.65	1.07	0.00	2.94	5.38	9.28	4.29	2.12	8.83	11.86	4.14	2.10	2.39	5.98	14.53	6.57	5.70	9.25
TRINITY_DN184924_c3_g2	5.29	0.00	47.60	31.61	27.22	14.83	17.57	0.00	24.08	14.48	0.00	21.60	37.85	104.49	16.86	28.76	30.67	54.00	0.00	12.40	18.76	0.00	14.10	0.00	0.00	0.00	19.11	26.30	11.68	15.58
TRINITY_DN184924_c3_g3	0.00	47.44	0.00	11.61	0.00	11.30	14.70	14.90	0.00	14.10	0.00	0.00	0.00	0.00	10.78	11.34	0.00	0.00	0.00	0.00	0.00	41.23	13.35	0.00	0.00	18.26	0.00	0.00	10.93	0.00
TRINITY_DN184924_c3_g4	0.00	0.00	0.00	0.00	0.00	6.29	0.00	0.00	21.69	7.08	0.00	11.54	9.75	0.00	0.00	0.00	0.00	0.00	14.15	5.08	0.00	12.34	25.53	6.93	52.03	16.45	34.39	9.48	0.00	6.95
TRINITY_DN184924_c3_g5	4.97	4.82	0.00	0.00	12.16	3.95	2.02	4.64	0.00	20.70	0.00	3.67	0.00	6.93	5.30	0.00	17.89	5.63	0.00	0.00	0.00	14.17	1.74	0.00	0.00	5.81	0.00	0.00	8.83	0.00
TRINITY_DN184924_c3_g6	0.00	0.00	0.00	0.00	0.00	0.00	0.00	0.00	0.00	0.00	0.00	0.00	0.00	0.00	0.00	0.00	0.00	0.00	0.00	0.00	0.00	0.00	0.00	0.00	0.00	0.00	0.00	0.00	0.00	0.00
TRINITY_DN184924_c3_g7	5.58	23.52	0.00	5.61	10.39	0.00	0.00	0.00	0.00	0.00	0.00	0.00	6.03	0.00	0.00	11.09	10.19	0.00	0.00	6.22	0.00	0.00	0.00	0.00	0.00	0.00	0.00	0.00	0.00	0.00
TRINITY_DN184924_c4_g1	0.00	43.44	0.00	0.00	0.00	0.00	0.00	0.00	0.00	0.00	0.00	0.00	0.00	0.00	0.00	0.00	0.00	7.45	0.00	0.00	0.00	0.00	0.00	0.00	0.00	0.00	0.00	0.00	0.00	0.00
TRINITY_DN184925_c0_g1	0.00	0.00	14.03	17.40	0.00	0.00	0.00	0.00	0.00	0.00	15.57	0.00	0.00	0.00	0.00	0.00	0.00	33.52	0.00	0.00	0.00	0.00	0.00	0.00	0.00	0.00	0.00	0.00	0.00	0.00
TRINITY_DN184925_c10_g1	0.00	0.00	0.00	0.00	2.52	0.00	0.00	0.00	0.00	0.00	0.00	0.00	0.00	0.00	6.04	5.39	3.41	0.00	0.00	0.00	0.00	0.00	0.00	0.00	0.00	0.00	3.70	0.00	0.00	0.00
TRINITY_DN184925_c11_g1	0.87	1.98	0.00	0.85	0.81	2.53	1.94	0.00	1.61	0.91	3.00	6.59	0.00	0.00	0.00	0.00	0.00	0.00	0.00	2.65	0.00	0.00	0.90	0.00	0.98	0.00	0.00	0.85	0.00	0.00
TRINITY_DN184925_c11_g2	0.00	58.15	69.53	8.34	7.65	8.10	44.23	22.59	0.00	0.00	12.08	0.00	0.00	35.12	9.44	24.49	0.00	15.98	43.81	0.00	0.00	53.34	9.87	10.85	0.00	40.08	26.60	51.97	61.13	32.25
TRINITY_DN184925_c11_g3	0.00	4.00	0.00	0.00	0.00	0.00	2.00	0.00	0.00	1.86	0.00	0.00	0.00	0.00	1.83	0.00	1.96	3.22	0.00	0.00	0.00	0.00	1.81	0.00	0.00	0.00	0.00	0.00	0.00	0.00
TRINITY_DN184925_c11_g4	0.00	12.72	0.00	0.00	0.00	0.00	12.00	0.00	0.00	0.00	0.00	11.89	0.00	0.00	0.00	0.00	0.00	0.00	0.00	0.00	0.00	0.00	0.00	0.00	0.00	0.00	0.00	0.00	0.00	0.00
TRINITY_DN184925_c12_g1	0.00	0.00	0.00	0.00	14.42	0.00	6.31	0.00	0.00	0.00	0.00	0.00	0.00	0.00	0.00	0.00	0.00	18.45	13.61	0.00	0.00	0.00	0.00	10.24	6.73	0.00	0.00	0.00	0.00	0.00
TRINITY_DN184925_c12_g2	0.00	0.00	0.00	0.00	0.00	7.70	10.58	2.74	0.00	0.00	5.59	7.54	0.00	4.41	0.00	2.10	2.56	7.60	2.59	0.00	0.00	0.00	0.00	0.00	0.00	0.00	2.72	0.00	0.00	0.00
TRINITY_DN184925_c12_g3	0.00	4.54	0.00	0.00	0.00	0.00	0.00	0.00	0.00	0.00	0.00	0.00	0.00	0.00	0.00	0.00	0.00	0.00	0.00	0.00	0.00	0.00	0.00	0.00	0.00	0.00	0.00	0.00	0.00	0.00
TRINITY_DN184925_c13_g1	6.16	0.00	0.00	4.44	4.76	0.00	0.00	0.00	0.00	0.00	0.00	0.00	0.00	0.00	0.00	0.00	0.00	0.00	0.00	0.00	0.00	0.00	5.40	0.00	0.00	0.00	0.00	0.00	0.00	0.00
TRINITY_DN184925_c14_g1	0.00	0.00	0.00	0.00	0.00	0.00	0.00	0.00	0.00	0.00	0.00	0.00	0.00	0.00	0.00	0.00	0.00	14.46	0.00	0.00	0.00	0.00	0.00	0.00	0.00	0.00	0.00	0.00	0.00	0.00
TRINITY_DN184925_c1_g1	0.00	0.00	0.00	0.00	0.00	2.37	0.00	3.28	0.00	0.00	0.00	0.00	0.00	0.00	0.00	0.00	0.00	2.36	0.00	0.00	0.00	0.00	0.00	2.79	0.00	0.00	0.00	0.00	0.00	0.00
TRINITY_DN184925_c2_g1	0.00	0.00	0.00	2.67	0.00	0.00	4.53	0.00	2.78	4.28	0.00	3.37	2.87	0.00	0.00	3.31	0.00	0.00	4.45	0.00	0.00	0.00	0.00	0.00	0.00	0.00	0.00	0.00	0.00	0.00
TRINITY_DN184925_c3_g1	0.00	9.61	0.00	0.00	0.00	0.00	0.00	0.00	0.00	0.00	0.00	0.00	0.00	0.00	0.00	13.48	0.00	0.00	0.00	0.00	0.00	0.00	0.00	0.00	0.00	0.00	0.00	0.00	0.00	0.00
TRINITY_DN184925_c4_g1	0.00	0.00	0.00	0.00	5.84	6.16	0.00	0.00	0.00	0.00	0.00	0.00	0.00	0.00	0.00	0.00	0.00	0.00	0.00	0.00	0.00	0.00	0.00	0.00	0.00	0.00	0.00	0.00	0.00	8.22
TRINITY_DN184925_c5_g1	0.00	0.00	0.00	0.00	5.41	0.00	0.00	0.00	0.00	0.00	0.00	0.00	0.00	0.00	0.00	0.00	0.00	0.00	0.00	0.00	0.00	0.00	0.00	0.00	0.00	0.00	0.00	0.00	0.00	0.00
TRINITY_DN184925_c5_g2	0.00	0.00	0.00	0.00	0.00	7.25	0.00	0.00	0.00	0.00	0.00	0.00	0.00	3.94	0.00	0.00	0.00	3.59	0.00	0.00	0.00	0.00	0.00	0.00	0.00	0.00	0.00	0.00	0.00	0.00
TRINITY_DN184925_c6_g1	0.00	0.00	0.00	0.00	0.00	0.00	0.00	0.00	0.00	0.00	0.00	0.00	0.00	0.00	0.00	0.00	0.00	22.62	0.00	0.00	0.00	0.00	0.00	0.00	0.00	0.00	0.00	0.00	0.00	0.00
TRINITY_DN184925_c6_g2	0.00	5.36	0.00	4.77	0.00	0.00	0.00	0.00	0.00	5.18	0.00	0.00	0.00	0.00	4.44	0.00	5.17	0.00	0.00	0.00	15.14	0.00	0.00	0.00	0.00	0.00	0.00	0.00	0.00	0.00
TRINITY_DN184925_c7_g1	0.00	0.00	11.08	0.00	0.00	0.00	2.52	0.00	0.00	0.00	0.00	0.00	0.00	0.00	0.00	9.06	0.00	3.53	0.00	8.50	0.00	0.00	0.00	2.22	0.00	0.00	0.00	0.00	0.00	0.00
TRINITY_DN184925_c8_g1	0.00	0.00	0.00	0.00	0.00	0.00	0.00	0.00	0.00	0.00	0.00	0.00	0.00	0.00	11.90	10.22	0.00	0.00	0.00	0.00	0.00	12.71	0.00	13.40	0.00	0.00	0.00	0.00	9.74	0.00
TRINITY_DN184925_c8_g2	0.00	0.00	0.00	1.42	2.71	1.41	1.72	0.00	0.00	1.60	0.00	0.00	0.00	0.00	0.00	1.45	1.69	0.00	0.00	0.00	0.00	0.00	0.00	0.00	0.00	1.74	5.28	0.00	0.00	1.66
TRINITY_DN184925_c8_g3	6.86	0.00	0.00	0.00	12.75	0.00	0.00	0.00	0.00	0.00	0.00	0.00	0.00	0.00	0.00	0.00	0.00	0.00	0.00	0.00	0.00	0.00	0.00	0.00	0.00	0.00	0.00	0.00	0.00	0.00
TRINITY_DN184925_c9_g1	5.57	4.38	0.00	4.51	9.81	0.00	0.00	0.00	0.00	0.00	0.00	0.00	0.00	0.00	0.00	0.00	0.00	2.70	0.00	0.00	0.00	0.00	0.00	0.00	0.00	0.00	0.00	0.00	0.00	0.00
TRINITY_DN184926_c10_g1	8.71	0.00	0.00	0.00	0.00	8.53	0.00	0.00	0.00	0.00	12.59	0.00	0.00	0.00	0.00	0.00	0.00	8.42	0.00	0.00	0.00	0.00	0.00	0.00	0.00	0.00	0.00	0.00	0.00	0.00
TRINITY_DN184926_c11_g1	0.00	0.00	0.00	0.00	3.45	0.00	0.00	0.00	0.00	4.85	5.56	0.00	0.00	0.00	0.00	0.00	0.00	0.00	0.00	0.00	0.00	0.00	0.00	0.00	5.40	0.00	0.00	0.00	0.00	0.00
TRINITY_DN184926_c12_g1	0.00	0.00	0.00	0.00	0.00	0.00	0.00	0.00	0.00	0.00	0.00	0.00	0.00	0.00	0.00	0.00	0.00	0.00	0.00	0.00	0.00	0.00	0.00	0.00	0.00	0.00	0.00	0.00	0.00	0.00
TRINITY_DN184926_c1_g1	0.00	0.00	0.00	0.00	0.00	0.00	0.00	0.00	0.00	0.00	0.00	0.00	0.00	0.00	0.00	0.00	0.00	0.00	0.00	0.00	0.00	0.00	0.00	0.00	0.00	0.00	0.00	0.00	0.00	0.00
TRINITY_DN184926_c2_g1	2.44	9.33	0.00	4.81	0.00	0.00	0.00	0.00	0.00	0.00	0.00	0.00	0.00	0.00	0.00	0.00	0.00	4.73	0.00	0.00	0.00	0.00	0.00	0.00	0.00	0.00	0.00	0.00	0.00	0.00
TRINITY_DN184926_c3_g1	0.00	0.00	0.00	0.00	0.00	4.57	0.00	0.00	0.00	0.00	0.00	6.19	0.00	0.00	0.00	0.00	0.00	0.00	0.00	0.00	0.00	0.00	0.00	0.00	6.93	0.00	0.00	0.00	0.00	0.00
TRINITY_DN184926_c4_g1	0.00	1.84	0.00	1.50	2.87	0.00	1.84	0.00	0.00	1.71	3.82	3.51	1.62	0.00	0.00	0.00	0.00	0.00	1.79	0.00	0.00	0.00	0.00	0.00	0.00	0.00	0.00	0.00	0.00	0.00
TRINITY_DN184926_c4_g2	0.00	0.00	0.00	0.00	4.95	0.00	0.00	0.00	5.63	0.00	0.00	0.00	0.00	5.68	0.00	5.29	0.00	15.45	0.00	11.89	0.00	0.00	0.00	6.93	0.00	0.00	0.00	0.00	0.00	6.95
TRINITY_DN184926_c5_g1	14.98	0.00	0.00	0.00	4.66	5.91	0.00	4.25	0.00	6.67	0.00	3.83	0.00	0.00	0.00	12.98	0.00	11.71	0.00	0.00	0.00	0.00	0.00	0.00	0.00	0.00	0.00	0.00	0.00	0.00
TRINITY_DN184926_c5_g2	0.00	14.69	0.00	10.70	0.00	0.00	0.00	0.00	0.00	0.00	0.00	0.00	0.00	0.00	0.00	0.00	0.00	10.28	0.00	0.00	0.00	0.00	0.00	0.00	0.00	0.00	0.00	0.00	0.00	0.00
TRINITY_DN184926_c5_g3	0.00	0.00	0.00	5.02	0.00	14.73	0.00	0.00	0.00	0.00	0.00	0.00	0.00	0.00	0.00	0.00	0.00	4.85	0.00	0.00	0.00	0.00	0.00	0.00	0.00	0.00	0.00	0.00	0.00	0.00
TRINITY_DN184926_c5_g4	0.00	0.00	0.00	0.00	0.00	0.00	5.42	0.00	0.00	0.00	0.00	2.56	2.26	4.48	0.00	0.00	2.61	0.00	0.00	0.00	0.00	0.00	0.00	0.00	0.00	0.00	0.00	0.00	0.00	0.00
TRINITY_DN184926_c5_g5	0.00	0.00	0.00	4.70	0.00	0.00	0.00	0.00	0.00	0.00	0.00	0.00	0.00	0.00	0.00	0.00	0.00	0.00	0.00	0.00	0.00	0.00	0.00	0.00	0.00	0.00	0.00	0.00	0.00	6.10
TRINITY_DN184926_c5_g6	0.00	1.61	0.00	0.00	0.00	0.00	0.00	0.00	0.00	0.00	0.00	0.00	2.87	7.09	0.00	2.73	0.00	6.62	0.00	0.00	0.00	0.00	0.00	0.00	0.00	0.00	0.00	0.00	0.00	0.00
TRINITY_DN184926_c6_g1	9.00	10.97	9.33	0.00	0.00	0.00	0.00	0.00	0.00	11.39	0.00	0.00	0.00	0.00	0.00	4.30	11.69	0.00	0.00	0.00	0.00	0.00	0.00	0.00	0.00	0.00	0.00	0.00	0.00	0.00
TRINITY_DN184926_c6_g2	0.00	10.26	0.00	0.00	1.26	3.95	0.00	0.00	2.59	9.45	2.86	4.79	4.27	0.00	20.69	4.06	9.62	7.20	0.00	0.00	0.00	0.00	4.44	0.00	0.00	0.00	0.00	0.00	1.24	0.00
TRINITY_DN184926_c6_g3	0.00	0.00	0.00	1.09	0.00	1.08	0.00	1.31	28.62	2.38	0.00	1.23	0.00	0.00	0.00	0.00	9.53	1.08	0.00	0.00	0.00	1.22	1.17	0.00	0.00	0.00	0.00	0.00	0.00	0.00
TRINITY_DN184926_c6_g4	0.00	9.43	0.00	0.00	0.00	0.00	0.00	0.00	0.00	8.76	0.00	0.00	0.00	0.00	0.00	0.00	0.00	7.59	0.00	0.00	0.00	0.00	0.00	0.00	0.00	0.00	0.00	0.00	0.00	0.00
TRINITY_DN184926_c6_g5	0.00	0.00	0.00	0.00	4.88	0.00	0.00	0.00	0.00	0.00	0.00	0.00	22.61	0.00	0.00	0.00	0.00	15.21	0.00	0.00	0.00	0.00	0.00	0.00	0.00	0.00	0.00	0.00	0.00	0.00
TRINITY_DN184926_c6_g6	0.00	0.00	0.00	0.00	0.00	0.00	0.00	0.00	0.00	0.00	0.00	0.00	0.00	0.00	0.00	0.00	0.00	0.00	6.80	0.00	0.00	6.73	6.02	0.00	0.00	0.00	0.00	0.00	0.00	0.00
TRINITY_DN184926_c6_g7	0.00	0.00	0.00	0.00	6.04	0.00	0.00	0.00	0.00	0.00	0.00	0.00	0.00	0.00	0.00	0.00	0.00	0.00	0.00	0.00	0.00	0.00	0.00	0.00	0.00	0.00	0.00	0.00	0.00	0.00
TRINITY_DN184926_c6_g8	0.00	0.00	0.00	0.00	0.00	0.00	0.00	0.00	0.00	0.00	0.00	0.00	0.00	0.00	0.00	0.00	0.00	20.81	0.00	0.00	0.00	0.00	12.53	0.00	0.00	17.17	0.00	0.00	0.00	13.79
TRINITY_DN184926_c6_g9	0.00	0.00	0.00	0.00	0.00	11.44	0.00	0.00	0.00	0.00	0.00	0.00	0.00	0.00	0.00	0.00	0.00	0.00	0.00	0.00	0.00	13.86	0.00	0.00	0.00	0.00	0.00	0.00	0.00	0.00
TRINITY_DN184926_c7_g1	0.00	15.32	0.00	0.00	0.00	0.00	0.00	0.00	0.00	0.00	0.00	0.00	0.00	35.48	0.00	0.00	0.00	21.56	0.00	0.00	0.00	0.00	0.00	0.00	0.00	0.00	0.00	0.00	0.00	0.00
TRINITY_DN184926_c8_g1	0.00	0.00	0.00	0.00	0.00	0.00	0.00	0.00	0.00	0.00	0.00	0.00	0.00	0.00	0.00	0.00	24.07	0.00	0.00	0.00	0.00	0.00	0.00	0.00	0.00	0.00	0.00	0.00	0.00	0.00
TRINITY_DN184926_c9_g1	0.00	18.62	0.00	0.00	0.00	0.00	0.00	0.00	0.00	0.00	0.00	0.00	8.25	0.00	0.00	7.54	0.00	0.00	0.00	0.00	0.00	0.00	0.00	0.00	0.00	0.00	0.00	0.00	0.00	0.00
TRINITY_DN184927_c0_g1	18.20	33.81	2.94	11.48	7.26	15.00	0.64	0.00	0.27	0.60	0.98	9.42	5.41	0.00	0.00	0.00	0.00	0.00	0.31	0.00	0.00	0.00	0.00	0.00	1.29	1.97	7.20	0.29	0.56	1.29
TRINITY_DN184928_c0_g1	9.10	0.00	0.00	9.17	0.00	44.51	12.00	0.00	18.51	0.00	0.00	0.00	9.81	0.00	0.00	8.96	0.00	8.79	23.73	0.00	23.80	11.49	10.76	0.00	0.00	0.00	14.58	9.57	8.45	0.00
TRINITY_DN184928_c0_g2	5.12	7.77	2.10	7.48	5.96	5.62	8.41	7.69	3.53	1.31	2.31	6.43	7.40	1.98	0.00	2.57	2.27	5.61	5.73	7.62	2.64	6.70	3.92	0.63	3.16	11.69	10.37	4.82	2.36	1.40
TRINITY_DN184928_c0_g3	2.77	14.06	0.00	8.21	0.00	9.97	0.00	3.83	5.71	0.00	0.00	16.80	16.03	0.00	0.00	0.00	0.00	15.22	7.22	0.00	0.00	0.00	0.00	0.00	3.83	3.73	11.90	0.00	5.08	9.67
TRINITY_DN184929_c1_g1	0.00	0.00	0.00	4.91	0.00	0.00	0.00	0.00	0.00	0.00	0.00	6.53	0.00	0.00	0.00	3.51	0.00	0.00	0.00	0.00	0.00	0.00	0.00	0.00	5.10	5.01	0.00	0.00	0.00	6.38
TRINITY_DN184929_c2_g1	0.00	0.00	0.00	0.00	0.00	0.00	0.00	0.00	0.00	0.00	0.00	0.00	0.00	0.00	0.00	0.00	0.00	0.00	0.00	0.00	0.00	0.00	0.00	0.00	0.00	0.00	0.00	0.00	0.00	0.00
TRINITY_DN184929_c3_g1	0.00	1.88	0.00	0.00	0.00	1.53	0.00	3.87	1.52	1.75	3.91	5.38	0.00	9.79	0.00	0.00	1.84	1.52	0.00	1.64	0.00	0.00	3.40	3.33	0.00	1.89	0.00	0.00	0.00	3.61
TRINITY_DN184929_c4_g1	0.00	0.00	0.00	0.00	0.00	5.30	15.48	9.34	0.00	7.19	8.31	14.47	0.00	18.83	0.00	32.10	0.00	0.00	4.20	0.00	0.00	0.00	0.00	0.00	0.00	0.00	0.00	0.00	0.00	0.00
TRINITY_DN184929_c5_g1	0.00	18.36	0.00	0.00	0.00	0.00	0.00	0.00	0.00	8.55	0.00	0.00	0.00	0.00	7.40	0.00	0.00	0.00	0.00	0.00	0.00	0.00	0.00	0.00	0.00	0.00	0.00	0.00	0.00	0.00
TRINITY_DN184929_c5_g2	0.00	0.00	0.00	0.00	0.00	8.53	0.00	0.00	0.00	0.00	0.00	5.55	0.00	9.24	0.00	0.00	0.00	0.00	0.00	0.00	0.00	0.00	5.11	16.01	0.00	0.00	0.00	0.00	7.70	0.00
TRINITY_DN184929_c6_g1	0.00	0.00	0.00	0.00	0.00	8.05	0.00	0.00	16.53	0.00	0.00	0.00	0.00	0.00	0.00	0.00	0.00	0.00	0.00	0.00	0.00	0.00	0.00	10.54	0.00	0.00	0.00	0.00	0.00	0.00
TRINITY_DN184929_c6_g2	0.48	0.00	0.52	0.93	0.00	0.47	4.13	0.53	0.44	0.48	0.53	2.02	0.00	0.00	0.00	0.00	0.00	0.00	0.00	0.00	0.00	0.00	0.48	0.47	53.47	0.00	0.00	0.00	0.00	0.00
TRINITY_DN184929_c6_g3	3.65	9.39	8.02	0.89	2.56	7.13	7.19	4.96	10.91	9.00	1.06	6.97	0.00	0.00	0.00	3.46	0.00	3.36	0.00	0.00	0.00	0.00	0.00	0.00	3.13	9.42	10.28	1.79	6.73	5.08
TRINITY_DN184929_c6_g4	3.19	0.00	0.00	13.80	2.97	3.12	0.00	4.52	9.98	0.00	9.32	0.00	0.00	0.00	0.00	0.00	0.00	16.61	0.00	3.53	0.00	0.00	0.00	0.00	0.00	0.00	0.00	0.00	2.92	4.01
TRINITY_DN184929_c7_g1	0.00	0.00	0.00	0.00	0.00	0.00	0.00	0.00	0.00	0.00	0.00	0.00	0.00	0.00	0.00	0.00	0.00	0.00	0.00	3.55	0.00	0.00	0.00	0.00	4.56	0.00	0.00	3.24	0.00	0.00
TRINITY_DN18492_c0_g1	0.00	0.00	0.00	0.00	0.00	0.00	0.00	0.00	0.00	0.00	0.00	0.00	0.00	0.00	0.00	4.80	0.00	7.90	0.00	0.00	0.00	0.00	0.00	0.00	0.00	0.00	0.00	0.00	0.00	0.00
TRINITY_DN184930_c0_g1	48.17	50.35	108.21	77.26	72.33	51.97	213.15	461.45	133.68	237.42	484.31	140.09	10.19	3.60	13.86	18.87	18.79	22.77	169.28	184.75	83.47	504.17	568.82	334.92	103.74	86.34	184.61	126.10	48.09	57.27
TRINITY_DN184930_c0_g2	18.22	9.31	11.02	8.86	13.49	14.10	107.86	184.10	33.19	138.44	193.77	62.76	3.82	5.56	8.01	15.74	6.49	20.32	14.61	52.90	6.19	77.90	70.93	39.15	17.66	48.51	19.03	7.16	9.36	10.58
TRINITY_DN184930_c0_g3	0.00	0.00	0.00	0.00	0.00	0.00	0.00	6.11	0.00	0.00	19.24	0.00	0.00	0.00	0.00	0.00	0.00	0.00	0.00	9.44	0.00	11.43	5.11	0.00	0.00	0.00	6.34	0.00	0.00	0.00
TRINITY_DN184931_c2_g1	0.00	24.94	0.00	0.00	8.22	0.00	11.79	0.00	0.00	0.00	0.00	0.00	0.00	0.00	0.00	8.77	0.00	8.60	0.00	0.00	0.00	0.00	10.56	0.00	0.00	0.00	0.00	0.00	0.00	0.00
TRINITY_DN184931_c5_g1	127.50	177.32	161.63	104.76	189.09	196.05	171.70	157.74	150.77	148.42	203.60	196.70	125.47	40.73	62.41	58.49	69.22	69.53	163.66	128.31	67.43	184.95	178.94	110.09	407.53	342.73	298.51	137.39	132.43	206.32
TRINITY_DN184931_c5_g2	0.00	0.00	0.00	0.59	0.57	0.00	0.66	2.07	0.00	0.62	0.69	0.65	3.21	0.00	0.00	0.61	0.00	0.00	0.00	0.62	0.00	1.91	0.00	0.00	0.67	0.68	0.68	0.59	0.00	0.66
TRINITY_DN184931_c6_g1	0.00	1.82	0.00	0.00	0.00	1.48	0.00	0.00	0.00	1.69	1.87	1.75	3.37	1.57	0.00	1.55	0.00	1.46	1.75	3.15	0.00	1.72	0.00	0.00	1.83	0.00	0.00	0.00	0.00	0.00
TRINITY_DN184931_c7_g1	0.00	0.00	0.00	0.00	0.00	0.00	0.00	0.00	0.00	0.00	0.00	0.00	25.34	0.00	0.00	0.00	0.00	0.00	0.00	0.00	0.00	0.00	0.00	0.00	0.00	0.00	0.00	0.00	0.00	0.00
TRINITY_DN184932_c0_g1	0.00	6.23	3.18	0.00	3.00	0.00	0.00	17.15	6.78	0.00	0.00	0.52	0.00	8.01	0.00	0.00	0.00	0.00	0.00	7.09	1.50	0.00	0.00	0.53	0.00	13.28	6.53	0.00	0.00	3.18
TRINITY_DN184932_c0_g2	0.00	0.00	0.51	4.76	13.14	0.68	5.17	9.49	0.84	13.87	18.89	66.06	0.24	0.00	0.25	0.00	0.00	4.61	0.24	0.23	0.47	0.00	1.16	0.00	0.25	0.00	0.00	0.00	0.86	0.50
TRINITY_DN184932_c0_g3	0.00	1.17	0.00	0.00	0.95	0.99	0.00	7.10	0.95	0.00	0.00	0.00	0.00	0.00	0.00	0.00	0.00	0.00	0.00	1.04	0.00	0.00	0.00	0.00	0.00	1.17	3.52	0.00	0.00	0.00
TRINITY_DN184932_c0_g4	0.00	0.49	0.00	0.00	0.00	0.00	0.48	0.00	0.00	0.00	0.00	8.37	0.93	0.46	0.00	0.89	0.00	0.00	2.30	0.89	0.00	0.00	0.00	0.43	0.00	0.49	0.00	0.00	0.00	0.48
TRINITY_DN184932_c1_g1	0.00	0.00	0.00	0.00	0.00	0.00	0.00	0.00	0.00	0.00	5.41	0.00	0.00	0.00	4.08	0.00	0.00	0.00	0.00	0.00	0.00	0.00	0.00	0.00	0.00	0.00	0.00	0.00	0.00	0.00
TRINITY_DN184933_c3_g1	0.00	0.00	0.00	0.00	7.43	12.75	0.00	0.00	0.00	0.00	0.00	8.71	8.67	0.00	0.00	0.00	0.00	6.29	0.00	0.00	0.00	0.00	0.00	0.00	0.00	0.00	0.00	0.00	0.00	0.00
TRINITY_DN184933_c3_g2	4.82	6.72	0.00	0.00	0.00	0.00	0.00	0.00	0.00	0.00	0.00	0.00	0.00	0.00	0.00	0.00	0.00	0.00	0.00	0.00	0.00	0.00	5.89	0.00	0.00	0.00	0.00	0.00	0.00	0.00
TRINITY_DN184933_c4_g1	0.00	0.00	0.00	0.00	5.50	0.00	3.96	0.00	0.00	0.00	4.25	7.46	0.00	0.00	3.31	8.83	14.40	2.86	0.00	0.00	0.00	0.00	0.00	0.00	0.00	0.00	0.00	0.00	0.00	0.00
TRINITY_DN184933_c4_g2	0.00	0.00	0.00	21.20	14.15	3.30	0.00	10.29	0.00	12.05	0.00	8.48	0.00	0.00	7.40	6.28	35.21	21.15	0.00	1.14	0.00	12.71	0.00	0.00	0.00	10.06	0.00	0.00	0.00	17.02
TRINITY_DN184933_c4_g3	0.00	0.00	0.00	6.49	11.98	0.00	0.00	0.00	0.00	0.00	0.00	0.00	6.97	0.00	0.00	0.00	0.00	0.00	0.00	0.00	0.00	8.65	7.83	8.48	0.00	0.00	10.27	0.00	0.00	0.00
TRINITY_DN184933_c4_g4	0.00	8.47	0.00	2.01	0.00	0.00	0.00	8.57	0.00	7.95	8.37	2.44	0.00	0.00	0.00	0.00	0.00	7.80	0.00	0.00	0.00	0.00	0.00	0.00	8.11	8.47	0.00	0.00	0.00	0.00
TRINITY_DN184933_c4_g5	31.38	22.65	0.00	9.68	10.90	6.05	0.00	0.00	0.00	0.00	0.00	0.00	0.00	0.00	0.00	6.50	0.00	24.91	0.00	0.00	0.00	0.00	0.00	0.00	0.00	0.00	0.00	0.00	0.00	0.00
TRINITY_DN184933_c4_g6	0.00	7.05	0.00	0.00	0.00	0.00	0.00	0.00	0.00	0.00	15.50	6.73	0.00	0.00	0.00	0.00	0.00	14.65	0.00	0.00	0.00	0.00	0.00	6.53	0.00	0.00	0.00	0.00	0.00	0.00
TRINITY_DN184933_c4_g7	0.00	7.46	0.00	0.00	0.00	0.00	0.00	0.00	0.00	0.00	0.00	0.00	0.00	0.00	24.16	0.00	0.00	0.00	0.00	0.00	0.00	0.00	0.00	0.00	0.00	0.00	0.00	0.00	0.00	6.95
TRINITY_DN184933_c5_g1	0.00	0.00	0.00	0.00	0.00	6.05	0.00	0.00	0.00	0.00	0.00	0.00	13.34	6.57	0.00	0.00	0.00	0.00	8.44	6.83	0.00	0.00	0.00	0.00	0.00	0.00	0.00	0.00	0.00	0.00
TRINITY_DN184933_c6_g1	0.00	0.00	0.00	0.00	0.00	0.00	0.00	0.00	0.00	0.00	12.70	11.56	0.00	0.00	0.00	0.00	0.00	0.00	0.00	0.00	0.00	0.00	0.00	0.00	0.00	0.00	0.00	0.00	0.00	0.00
TRINITY_DN184934_c0_g1	0.00	0.00	8.78	0.00	6.81	0.00	0.00	0.00	0.00	0.00	0.00	0.00	0.00	0.00	0.00	0.00	0.00	0.00	0.00	0.00	0.00	19.35	0.00	0.00	10.57	0.00	0.00	0.00	0.00	0.00
TRINITY_DN184934_c10_g1	0.00	0.00	0.00	27.19	6.26	0.00	0.00	0.00	0.00	17.67	0.00	0.00	0.00	0.00	0.00	0.00	0.00	6.52	0.00	0.00	0.00	0.00	0.00	0.00	0.00	0.00	0.00	0.00	0.00	0.00
TRINITY_DN184934_c11_g1	0.80	1.82	0.00	0.00	0.00	0.00	0.00	0.00	0.00	0.00	0.00	0.00	0.00	0.00	0.00	0.00	0.00	0.00	0.86	0.00	0.00	0.00	0.83	0.00	0.00	0.00	0.91	0.00	0.00	0.00
TRINITY_DN184934_c12_g1	0.00	12.47	0.00	0.00	0.00	0.00	0.00	0.00	0.00	0.00	0.00	0.00	0.00	0.00	0.00	8.77	0.00	0.00	0.00	0.00	0.00	0.00	0.00	0.00	0.00	0.00	0.00	0.00	0.00	0.00
TRINITY_DN184934_c1_g1	0.00	0.00	0.00	6.22	0.00	4.11	0.00	2.75	2.11	0.00	2.80	0.00	0.00	0.00	0.00	2.11	0.00	0.00	0.00	0.00	0.00	0.00	0.00	0.00	0.00	0.00	0.00	0.00	0.00	0.00
TRINITY_DN184934_c2_g1	5.47	0.00	0.00	0.00	2.55	0.00	0.00	0.00	0.00	0.00	0.00	0.00	0.00	0.00	6.12	0.00	0.00	0.00	0.00	0.00	0.00	0.00	0.00	0.00	0.00	0.00	0.00	0.00	0.00	0.00
TRINITY_DN184934_c3_g1	0.00	2.20	0.00	0.00	0.00	3.51	2.21	0.00	0.00	0.00	2.31	0.00	0.00	0.00	0.00	0.00	0.00	0.00	0.00	0.00	0.00	0.00	0.00	0.00	0.00	0.00	0.00	0.00	0.00	0.00
TRINITY_DN184934_c4_g1	0.00	8.51	0.00	0.00	8.96	4.62	11.33	0.00	6.69	8.22	14.07	12.29	3.42	0.00	0.00	5.08	8.27	11.73	0.00	0.00	0.00	0.00	0.00	3.88	0.00	0.00	0.00	0.00	2.93	16.13
TRINITY_DN184934_c5_g1	0.00	0.00	0.00	0.00	0.00	0.00	0.00	0.00	15.31	0.00	3.11	0.00	0.00	0.00	0.00	0.00	0.00	0.00	0.00	0.00	0.00	0.00	2.61	2.60	0.00	0.00	0.00	0.00	0.00	0.00
TRINITY_DN184934_c6_g1	0.00	13.39	0.00	9.68	8.86	0.00	12.58	0.00	9.72	0.00	0.00	0.00	0.00	20.37	0.00	9.45	0.00	0.00	0.00	0.00	0.00	0.00	0.00	0.00	0.00	0.00	0.00	0.00	0.00	0.00
TRINITY_DN184934_c7_g1	0.00	1.70	0.84	3.76	0.24	3.52	1.63	0.56	9.29	1.79	1.67	3.48	0.54	0.00	0.00	0.78	0.00	0.82	0.79	1.80	0.52	1.56	1.80	0.99	0.83	0.56	0.84	0.50	0.48	1.38
TRINITY_DN184934_c8_g1	0.28	1.89	0.00	7.50	3.37	4.78	1.25	3.90	21.33	3.98	0.00	13.32	0.62	1.43	1.79	7.37	1.92	13.53	0.60	2.55	0.59	0.90	0.88	1.73	0.32	2.27	6.64	0.00	0.00	3.12
TRINITY_DN184934_c9_g1	1.37	0.00	0.00	1.34	1.28	4.02	0.00	0.00	2.64	0.00	0.00	1.55	0.00	5.72	0.00	0.00	1.60	1.34	3.15	0.00	3.02	1.55	1.47	0.00	0.00	0.00	0.00	0.00	0.00	0.00
TRINITY_DN184935_c0_g1	0.00	4.71	4.05	10.44	0.00	3.43	48.06	50.21	29.44	63.76	72.91	18.13	0.00	0.00	0.00	0.00	0.00	0.00	0.00	0.00	0.00	0.00	0.00	0.00	5.06	0.00	0.00	0.00	0.00	0.00
TRINITY_DN184935_c0_g2	1.96	1.47	1.53	3.20	0.44	2.74	41.51	28.73	6.41	30.80	16.45	8.91	0.00	0.00	0.00	0.47	0.00	0.00	0.00	0.00	0.00	0.00	0.00	0.00	0.00	0.00	0.00	0.00	0.00	0.00
TRINITY_DN184936_c0_g1	0.00	0.00	0.00	0.00	0.00	56.81	0.00	0.00	0.00	0.00	0.00	0.00	0.00	0.00	0.00	0.00	0.00	22.98	0.00	0.00	0.00	0.00	0.00	0.00	0.00	0.00	1.54	0.00	0.00	0.00
TRINITY_DN184936_c10_g1	0.00	0.00	0.00	0.00	0.00	0.00	0.00	0.00	0.00	0.00	0.00	0.00	0.00	0.00	0.00	0.00	0.00	8.10	0.00	0.00	0.00	0.00	0.00	0.00	12.37	0.00	0.00	0.00	0.00	0.00
TRINITY_DN184936_c1_g1	0.00	0.00	0.00	0.00	0.00	0.00	0.00	4.43	0.00	0.00	0.00	0.00	0.00	0.00	0.00	0.00	0.00	0.00	5.14	0.00	0.00	0.00	0.00	0.00	0.00	0.00	0.00	0.00	11.30	0.00
TRINITY_DN184936_c1_g2	0.00	0.00	0.00	0.00	0.00	0.00	11.82	4.34	0.00	1.57	0.00	0.00	0.00	0.00	0.00	0.00	0.00	0.00	0.00	0.00	0.00	0.00	0.00	0.00	0.00	0.00	3.45	0.00	0.00	0.00
TRINITY_DN184936_c1_g3	0.00	0.00	0.00	1.92	0.00	1.90	7.30	0.00	0.00	2.26	2.55	2.31	2.06	0.00	0.00	5.36	0.00	7.58	3.31	0.00	0.00	0.00	0.00	0.00	0.00	0.00	0.00	0.00	0.00	0.00
TRINITY_DN184936_c2_g1	0.00	4.13	0.00	2.68	0.49	1.55	1.14	0.00	0.97	0.00	0.00	0.56	1.67	0.00	1.74	17.02	0.00	0.00	1.11	1.06	0.54	1.10	3.75	0.52	0.00	14.53	0.59	0.00	0.00	1.15
TRINITY_DN184936_c3_g1	0.00	1.61	0.78	2.08	1.27	0.69	0.00	0.81	1.25	0.00	0.00	0.00	18.91	20.62	0.00	3.57	3.01	9.71	0.00	0.00	0.00	0.00	0.00	0.00	1.59	0.00	9.81	0.00	0.00	0.78
TRINITY_DN184936_c5_g1	0.00	0.00	0.00	11.89	0.00	11.60	0.00	8.45	0.00	0.00	0.00	0.00	0.00	0.00	0.00	23.48	0.00	5.72	0.00	0.00	0.00	0.00	0.00	0.00	0.00	0.00	0.00	0.00	0.00	0.00
TRINITY_DN184936_c8_g1	0.00	0.00	0.00	0.00	15.54	33.28	0.00	0.00	0.00	0.00	0.00	0.00	12.98	0.00	0.00	0.00	0.00	0.00	0.00	0.00	0.00	0.00	0.00	0.00	0.00	0.00	0.00	0.00	0.00	0.00
TRINITY_DN184937_c1_g1	1499.38	1499.44	2153.44	1409.38	4279.45	1968.16	0.00	0.00	0.00	0.00	0.00	0.00	0.00	0.00	0.00	0.00	0.00	0.00	0.00	0.00	0.00	0.00	0.00	0.00	0.00	0.00	0.00	0.00	0.00	0.00
TRINITY_DN184937_c1_g2	85.48	2103.74	931.93	153.15	428.96	375.90	0.00	0.00	0.00	0.00	0.00	0.00	0.00	0.00	0.00	0.00	5.97	4.36	0.00	0.00	0.00	0.00	0.00	0.00	0.00	0.00	0.00	0.00	0.00	0.00
TRINITY_DN184937_c1_g3	771.85	1524.17	955.39	418.32	1079.68	920.32	0.00	0.00	0.00	0.00	0.00	0.00	1.39	0.00	1.73	2.65	3.06	1.02	0.00	0.00	0.00	0.00	0.00	0.00	0.00	0.00	0.00	0.00	0.00	0.00
TRINITY_DN184938_c0_g1	0.00	0.00	0.00	3.82	0.00	0.00	0.00	7.11	0.00	8.24	0.00	0.00	0.00	8.17	0.00	0.00	0.00	3.72	0.00	0.00	0.00	0.00	0.00	0.00	0.00	0.00	0.00	0.00	0.00	0.00
TRINITY_DN184938_c1_g1	0.00	0.00	0.00	0.00	0.00	9.83	0.00	0.00	0.00	0.00	0.00	0.00	0.00	0.00	0.00	0.00	0.00	0.00	0.00	20.97	0.00	0.00	0.00	0.00	0.00	0.00	0.00	0.00	0.00	0.00
TRINITY_DN184938_c2_g1	0.00	0.00	0.00	0.00	0.00	0.00	0.00	0.00	0.00	0.00	0.00	0.85	0.00	0.00	0.00	0.00	0.00	0.77	0.00	0.00	0.00	0.00	0.00	0.00	3.55	9.83	0.00	2.31	3.63	0.87
TRINITY_DN184938_c3_g1	0.00	0.00	0.00	0.00	0.00	0.00	7.55	2.60	0.00	0.00	0.00	0.00	0.00	0.00	0.00	0.00	0.00	0.00	0.00	0.00	0.00	0.00	10.06	0.00	0.00	13.64	0.00	0.00	0.00	0.00
TRINITY_DN184938_c3_g2	0.00	0.00	0.00	0.00	0.00	0.00	0.00	4.01	0.00	0.00	0.00	18.99	0.00	0.00	0.00	0.00	0.00	1.13	0.00	1.17	0.00	0.00	0.00	3.97	0.00	0.65	0.00	0.00	0.00	0.00
TRINITY_DN184938_c3_g3	0.00	0.00	0.00	1.78	0.70	0.00	6.69	0.00	0.00	0.00	0.00	0.00	0.00	0.78	0.00	0.00	0.00	0.00	5.64	0.00	0.00	0.00	3.09	0.00	0.00	0.00	0.85	0.00	1.66	0.00
TRINITY_DN184938_c4_g1	0.00	2.23	10.90	0.00	0.00	0.00	4.50	4.63	0.00	1.89	7.04	0.00	0.00	0.00	1.85	0.00	2.18	5.31	16.52	5.45	2.08	19.51	5.48	0.00	0.00	0.00	0.00	9.71	15.05	0.00
TRINITY_DN184938_c5_g1	0.00	2.78	0.00	2.26	0.00	0.00	2.82	0.00	0.00	2.63	15.43	0.00	8.91	0.00	44.43	0.00	0.00	67.86	0.90	0.00	0.00	0.00	0.00	0.00	17.83	0.00	40.84	3.91	2.30	2.01
TRINITY_DN184938_c5_g2	0.00	0.00	0.00	7.33	4.08	12.88	0.00	0.00	0.00	0.00	0.00	0.00	0.00	0.00	0.00	0.00	9.62	0.00	24.05	0.00	0.00	0.00	0.00	0.00	0.00	6.54	0.00	0.00	0.00	5.67
TRINITY_DN184938_c5_g3	0.00	10.55	8.95	0.00	0.00	0.00	0.00	0.00	7.76	0.00	0.00	0.00	0.00	12.00	0.00	0.00	0.00	0.00	0.00	12.53	0.00	7.64	0.00	0.00	0.00	0.00	0.00	0.00	0.00	0.00
TRINITY_DN184938_c5_g4	22.72	15.48	0.00	11.34	0.00	0.00	0.00	0.00	0.00	0.00	0.00	0.00	0.00	0.00	12.93	0.00	14.26	10.91	0.00	0.00	0.00	0.00	0.00	0.00	0.00	0.00	0.00	0.00	0.00	0.00
TRINITY_DN184939_c0_g1	20.91	0.00	60.41	34.60	35.96	13.85	33.44	0.00	14.63	13.58	5.35	13.51	52.88	0.00	0.00	52.78	9.07	7.31	18.78	0.00	0.00	18.56	0.00	8.56	25.16	0.00	10.11	59.99	0.00	0.00
TRINITY_DN184939_c1_g1	0.00	0.00	0.00	23.31	7.14	0.00	0.00	0.00	0.00	0.00	0.00	0.00	16.67	0.00	0.00	0.00	0.00	7.45	10.30	0.00	0.00	0.00	0.00	0.00	0.00	0.00	0.00	0.00	0.00	0.00
TRINITY_DN184939_c2_g1	18.02	0.00	42.22	55.55	85.64	73.38	109.60	0.00	0.00	75.33	55.14	56.39	50.21	0.00	26.61	74.26	46.32	87.72	63.60	0.00	0.00	48.15	42.34	7.89	8.90	0.00	0.00	24.86	56.04	38.02
TRINITY_DN184939_c3_g1	58.11	191.46	18.96	84.41	49.77	45.76	52.14	75.63	17.39	51.20	33.52	146.41	72.55	28.48	34.69	100.23	27.83	58.36	5.66	7.29	0.00	4.08	18.35	5.10	14.90	37.75	8.92	6.75	18.63	35.31
TRINITY_DN184939_c4_g1	0.00	0.00	0.00	0.00	0.00	0.00	23.89	0.00	0.00	0.00	0.00	0.00	0.00	0.00	0.00	0.00	0.00	0.00	57.92	81.83	0.00	52.51	0.00	0.00	0.00	0.00	0.00	0.00	0.00	0.00
TRINITY_DN184939_c5_g1	128.42	14.09	3.48	0.00	1.93	17.81	149.44	40.99	8.27	9.65	0.00	19.27	296.44	0.00	0.00	0.00	0.00	0.00	132.78	201.39	19.23	31.53	3.59	14.70	15.45	53.63	76.30	5.65	7.61	13.62
TRINITY_DN184939_c5_g2	0.00	0.00	0.00	0.00	0.00	0.00	0.00	0.00	0.00	0.00	11.05	0.00	0.00	0.00	0.00	0.00	0.00	0.00	0.00	0.00	0.00	8.16	8.92	0.00	0.00	0.00	0.00	0.00	0.00	0.00
TRINITY_DN184939_c6_g1	0.00	0.00	0.00	8.61	0.00	0.00	0.00	11.59	0.00	0.00	0.00	0.00	0.00	0.00	0.00	0.00	0.00	0.00	0.00	0.00	0.00	0.00	0.00	0.00	0.00	0.00	0.00	0.00	0.00	0.00
TRINITY_DN184939_c7_g1	0.00	0.00	0.00	0.00	0.00	0.00	0.00	0.00	0.00	97.05	0.00	22.25	0.00	0.00	9.64	0.00	0.00	0.00	11.15	0.00	0.00	238.64	0.00	0.00	0.00	0.00	0.00	70.81	0.00	0.00
TRINITY_DN18493_c0_g1	0.00	0.00	0.00	0.00	0.00	0.00	6.27	0.00	9.53	0.00	0.00	0.00	0.00	0.00	0.00	0.00	0.00	0.00	0.00	0.00	0.00	0.00	0.00	0.00	0.00	0.00	0.00	0.00	0.00	0.00
TRINITY_DN184940_c0_g1	0.00	0.00	0.00	0.00	0.00	0.00	86.42	7.97	19.05	0.00	13.36	0.00	0.00	0.00	0.00	0.00	0.00	0.00	12.19	29.73	36.83	35.35	0.00	0.00	0.00	0.00	0.00	0.00	0.00	0.00
TRINITY_DN184940_c1_g1	0.00	0.00	0.00	7.69	0.00	14.95	0.00	0.00	0.00	0.00	0.00	0.00	0.00	0.00	0.00	22.63	0.00	0.00	0.00	0.00	0.00	0.00	0.00	10.04	43.65	73.80	36.81	47.78	7.03	29.85
TRINITY_DN184940_c1_g2	0.00	0.00	0.00	0.00	0.00	0.00	0.00	11.68	33.88	1.71	0.00	2.89	0.00	0.00	2.64	0.00	4.59	0.00	0.00	8.73	0.00	10.16	0.00	0.00	1717.94	1344.55	871.42	1944.74	896.48	1238.25
TRINITY_DN184940_c2_g1	0.00	0.00	0.00	0.00	0.00	0.00	0.00	0.00	32.46	0.00	9.32	0.00	0.00	0.00	0.00	0.00	0.00	0.00	0.00	0.00	0.00	0.00	0.00	0.00	439.41	35.44	190.77	163.88	249.15	0.00
TRINITY_DN184940_c2_g2	0.00	0.00	0.00	0.00	0.00	0.00	2.63	0.00	0.00	6.38	0.00	2.65	0.00	0.00	0.00	0.00	11.91	0.00	2.74	0.00	0.00	2.69	0.00	2.47	1880.02	814.42	910.39	1770.79	892.94	1198.83
TRINITY_DN184940_c2_g3	0.00	0.00	0.00	0.00	0.00	0.00	0.00	0.00	0.00	0.00	0.00	0.00	0.00	0.00	0.00	0.00	0.00	0.00	0.00	0.00	0.00	0.00	0.00	0.00	130.37	18.44	37.04	326.92	96.60	222.50
TRINITY_DN184940_c2_g4	0.00	0.00	0.00	0.00	0.00	0.00	0.00	0.00	0.00	0.00	0.00	0.00	0.00	0.00	0.00	0.00	0.00	0.00	0.00	0.00	0.00	0.00	0.00	0.00	0.00	14.22	42.43	55.51	8.16	34.24
TRINITY_DN184941_c0_g1	0.00	2.53	0.00	0.75	0.00	0.74	5.92	9.86	5.52	2.38	7.13	0.00	16.21	0.00	0.00	0.00	0.00	0.00	5.83	2.18	0.00	0.81	0.79	0.00	5.20	3.30	1.73	0.00	3.98	0.00
TRINITY_DN184941_c0_g2	0.38	2.52	0.00	0.00	1.41	0.73	2.03	5.01	9.56	1.89	3.30	5.11	1.19	0.39	2.46	12.24	0.00	2.19	1.96	1.12	0.00	17.70	2.27	0.37	13.39	10.70	5.75	3.28	0.00	4.44
TRINITY_DN184941_c1_g1	0.00	0.00	0.00	0.00	0.00	0.00	0.00	0.00	11.66	0.00	0.00	0.00	0.00	0.00	0.00	0.00	0.00	0.00	0.00	0.00	0.00	0.00	0.00	0.00	0.00	0.00	0.00	0.00	0.00	0.00
TRINITY_DN184942_c1_g1	0.00	0.00	0.00	0.00	0.00	0.00	0.00	0.00	0.00	0.00	0.00	0.00	0.00	0.00	0.00	19.98	0.00	9.82	0.00	0.00	0.00	0.00	0.00	0.00	0.00	0.00	0.00	0.00	0.00	0.00
TRINITY_DN184942_c2_g1	0.00	4.14	0.00	0.00	0.00	0.00	8.58	4.42	0.00	0.00	27.39	0.00	0.00	0.00	11.11	0.00	0.00	0.00	0.00	0.00	0.00	8.38	0.00	0.00	0.00	0.00	0.00	0.00	0.00	0.00
TRINITY_DN184942_c3_g1	0.00	3.61	0.00	0.00	3.56	0.00	0.00	0.00	5.67	2.21	2.49	0.00	0.00	0.00	0.00	1.91	0.00	0.00	25.47	4.06	0.00	4.55	6.36	2.10	0.00	7.14	4.86	9.48	0.00	6.75
TRINITY_DN184942_c4_g1	3.32	4.43	2.82	2.95	2.56	0.00	3.65	0.00	0.00	15.06	3.89	0.00	2.92	13.46	0.00	3.31	7.88	12.77	0.00	0.00	0.00	0.00	0.00	0.00	0.00	0.00	0.00	0.00	0.00	5.44
TRINITY_DN184942_c4_g2	0.00	1.61	0.00	0.00	0.00	2.65	0.00	0.00	1.30	0.00	0.00	0.00	0.00	0.00	0.00	5.44	0.00	1.32	0.00	4.24	0.00	1.53	2.91	0.00	0.00	0.00	0.00	0.00	0.00	0.00
TRINITY_DN184942_c4_g3	0.00	0.00	0.00	0.00	0.00	0.00	0.00	0.00	0.00	17.52	0.00	8.94	0.00	0.00	0.00	0.00	0.00	0.00	0.00	0.00	0.00	0.00	0.00	0.00	0.00	0.00	0.00	0.00	0.00	0.00
TRINITY_DN184942_c4_g4	0.00	0.00	0.00	0.00	0.00	0.00	0.00	0.00	0.00	0.00	0.00	14.50	0.00	0.00	0.00	11.21	0.00	11.04	0.00	0.00	0.00	0.00	0.00	0.00	0.00	0.00	0.00	0.00	0.00	0.00
TRINITY_DN184942_c4_g5	0.00	3.03	0.00	0.00	0.00	0.00	0.00	0.00	0.00	0.00	0.00	2.93	0.00	0.00	0.00	0.00	0.00	4.64	0.00	0.00	0.00	0.00	0.00	0.00	0.00	0.00	0.00	0.00	0.00	0.00
TRINITY_DN184942_c4_g6	0.00	0.00	0.00	0.00	0.00	0.00	0.00	0.00	0.00	0.00	15.43	0.00	0.00	0.00	0.00	0.00	0.00	0.00	0.00	0.00	0.00	0.00	0.00	0.00	0.00	0.00	17.95	0.00	0.00	0.00
TRINITY_DN184942_c4_g7	0.00	0.00	0.00	0.00	0.00	10.53	0.00	0.00	0.00	0.00	0.00	0.00	0.00	0.00	0.00	0.00	0.00	0.00	0.00	0.00	0.00	0.00	0.00	0.00	0.00	0.00	0.00	0.00	0.00	0.00
TRINITY_DN184942_c5_g1	12.22	8.62	0.00	0.00	0.00	0.00	0.00	0.00	0.00	0.00	0.00	0.00	0.00	0.00	0.00	18.21	0.00	0.00	0.00	0.00	0.00	0.00	0.00	0.00	0.00	0.00	0.00	0.00	0.00	0.00
TRINITY_DN184942_c6_g1	0.00	0.00	0.00	0.00	0.00	0.00	0.00	0.00	0.00	0.00	0.00	0.00	0.00	0.00	0.00	0.00	0.00	0.00	0.00	7.80	0.00	0.00	17.21	0.00	0.00	0.00	0.00	0.00	0.00	0.00
TRINITY_DN184942_c7_g1	0.00	0.00	0.00	0.00	0.00	0.00	0.00	0.00	0.00	0.00	0.00	0.00	0.00	0.00	0.00	0.00	0.00	0.00	0.00	0.00	0.00	0.00	0.00	0.00	0.00	0.00	0.00	0.00	0.00	0.00
TRINITY_DN184942_c8_g1	0.00	7.97	0.00	0.00	0.00	0.00	0.00	0.00	0.00	7.52	0.00	0.00	0.00	0.00	0.00	5.63	0.00	0.00	0.00	0.00	0.00	0.00	0.00	0.00	0.00	0.00	0.00	0.00	0.00	0.00
TRINITY_DN184943_c1_g1	0.00	0.00	0.00	0.00	9.91	0.00	0.00	86.35	0.00	0.00	29.57	0.00	0.00	0.00	7.21	0.00	0.00	0.00	70.29	11.11	0.00	0.00	9.68	0.00	20.71	55.74	12.97	0.00	0.00	0.00
TRINITY_DN184943_c1_g2	0.00	0.00	0.00	0.00	0.00	0.00	4.18	0.00	0.00	0.00	0.00	1.89	3.30	3.66	0.00	0.00	0.00	0.00	0.00	0.00	0.00	13.04	3.67	0.00	8.42	70.34	2.03	6.14	4.51	17.09
TRINITY_DN184943_c1_g3	0.00	0.00	0.00	0.00	0.00	0.00	0.00	0.00	0.00	0.00	0.00	0.00	0.00	0.00	0.00	0.00	0.00	0.00	0.00	0.00	0.00	12.25	0.00	0.00	0.00	54.07	0.00	0.00	0.00	0.00
TRINITY_DN184943_c1_g4	0.00	0.00	0.00	0.00	0.00	0.00	0.00	0.00	0.00	0.00	0.00	0.00	0.00	0.00	0.00	0.00	0.00	0.00	0.00	0.00	0.00	0.00	0.00	0.00	3.86	22.84	3.78	0.00	0.00	0.00
TRINITY_DN184943_c1_g5	0.00	0.00	0.00	0.00	0.00	0.00	0.33	0.17	0.44	1.93	2.13	5.03	0.00	0.00	0.00	0.00	0.00	0.00	0.00	0.00	0.00	0.00	0.00	0.15	3.21	22.40	19.55	75.21	48.35	41.80
TRINITY_DN184943_c2_g1	0.00	9.20	0.00	0.00	0.00	6.71	0.00	4.90	50.34	13.33	0.00	0.00	0.00	0.00	0.00	0.00	8.91	0.00	0.00	0.00	0.00	0.00	0.00	0.00	0.00	4.85	0.00	0.00	0.00	0.00
TRINITY_DN184943_c3_g1	0.00	0.00	8.99	0.00	0.00	0.00	0.00	3.61	0.00	0.00	0.00	0.00	0.00	0.00	0.00	0.00	0.00	0.00	0.00	0.00	0.00	0.00	0.00	0.00	0.00	0.00	0.00	0.00	0.00	0.00
TRINITY_DN184943_c4_g1	0.00	0.00	0.00	0.00	0.00	0.00	0.00	6.85	0.00	0.00	0.00	0.00	0.00	0.00	0.00	0.00	0.00	0.00	0.00	0.00	0.00	0.00	0.00	0.00	0.00	0.00	0.00	0.00	0.00	0.00
TRINITY_DN184944_c0_g1	0.00	0.00	0.00	0.00	0.00	0.00	0.00	0.00	0.00	0.00	0.00	14.80	0.00	0.00	0.00	0.00	14.70	0.00	0.00	0.00	0.00	0.00	0.00	0.00	0.00	0.00	0.00	0.00	0.00	0.00
TRINITY_DN184944_c1_g1	0.00	6.47	0.00	0.00	0.00	0.00	0.00	0.00	4.94	6.20	0.00	0.00	0.00	0.00	0.00	0.00	6.19	0.00	12.82	0.00	0.00	0.00	0.00	0.00	0.00	0.00	0.00	0.00	0.00	0.00
TRINITY_DN184944_c2_g1	0.00	3.36	0.00	2.58	0.00	0.00	6.88	3.57	0.00	0.00	0.00	0.00	0.00	0.00	8.76	2.61	3.28	2.53	0.00	0.00	0.00	0.00	0.00	0.00	0.00	0.00	0.00	0.00	0.00	0.00
TRINITY_DN184944_c3_g1	0.00	35.24	0.00	0.00	0.00	0.00	0.00	0.00	0.00	0.00	12.18	0.00	9.03	17.74	9.54	0.00	0.00	0.00	0.00	0.00	0.00	0.00	9.96	0.00	0.00	0.00	0.00	0.00	0.00	0.00
TRINITY_DN184944_c4_g1	0.00	0.00	0.00	0.00	0.00	0.00	0.00	5.76	0.00	5.25	0.00	0.00	0.00	0.00	4.49	0.00	0.00	0.00	0.00	0.00	0.00	10.76	0.00	0.00	0.00	0.00	0.00	0.00	0.00	5.12
TRINITY_DN184944_c5_g1	0.00	0.00	0.00	0.00	9.79	10.41	0.00	0.00	0.00	0.00	0.00	0.00	11.44	0.00	0.00	31.36	0.00	30.85	0.00	0.00	0.00	0.00	0.00	0.00	0.00	0.00	0.00	0.00	0.00	0.00
TRINITY_DN184944_c5_g2	0.00	0.00	0.00	0.00	0.00	0.00	0.00	0.00	7.97	0.00	0.00	0.00	0.00	0.00	0.00	0.00	0.00	7.45	0.00	0.00	0.00	0.00	0.00	0.00	0.00	0.00	0.00	0.00	0.00	0.00
TRINITY_DN184944_c6_g1	0.00	0.00	0.00	0.00	1.58	0.00	2.06	0.00	0.00	0.00	0.00	3.93	0.00	0.00	0.00	1.69	0.00	3.29	0.00	1.79	0.00	0.00	0.00	0.00	0.00	0.00	2.11	0.00	0.00	0.00
TRINITY_DN184944_c6_g2	0.00	0.00	0.00	3.23	0.00	6.36	4.43	0.00	6.80	0.00	0.00	0.00	0.00	0.00	0.00	0.00	0.00	0.00	0.00	0.00	0.00	0.00	0.00	0.00	0.00	0.00	0.00	0.00	0.00	4.10
TRINITY_DN184944_c7_g1	2.10	0.00	0.00	4.29	4.07	0.00	0.00	0.00	2.10	0.00	0.00	0.00	4.45	0.00	2.33	6.76	2.78	2.04	0.00	0.00	0.00	0.00	2.57	0.00	0.00	0.00	0.00	0.00	0.00	0.00
TRINITY_DN184944_c7_g2	0.00	0.00	0.00	0.00	1.66	0.00	0.00	0.00	3.49	0.00	0.00	0.00	0.00	7.43	0.00	0.00	0.00	0.00	0.00	1.88	0.00	0.00	0.00	0.00	0.00	0.00	0.00	0.00	0.00	0.00
TRINITY_DN184944_c7_g3	0.00	7.28	0.00	0.00	0.00	0.00	7.24	0.00	0.00	0.00	0.00	0.00	0.00	0.00	0.00	0.00	0.00	0.00	0.00	0.00	0.00	0.00	12.69	0.00	0.00	0.00	0.00	0.00	0.00	0.00
TRINITY_DN184944_c8_g1	0.00	9.86	3.08	2.32	17.24	11.22	12.39	0.00	18.19	8.53	8.23	7.90	4.16	1.99	2.01	1.29	9.74	0.63	6.64	7.27	2.35	3.73	2.46	0.82	11.74	5.66	26.98	6.45	27.38	103.02
TRINITY_DN184944_c8_g2	0.00	0.00	0.00	3.03	0.87	1.82	1.05	0.00	3.93	3.29	0.00	1.19	0.00	2.90	0.00	2.81	0.00	0.00	1.20	0.00	0.00	2.37	0.00	0.00	0.00	2.33	1.08	0.00	0.00	5.05
TRINITY_DN184944_c8_g3	10.17	2.99	0.00	0.85	2.44	0.00	12.68	1.01	1.62	0.91	0.00	0.95	11.88	0.00	0.00	0.00	7.59	0.00	6.63	0.00	0.00	0.00	0.00	0.00	9.90	0.00	0.00	0.00	0.00	0.00
TRINITY_DN184944_c8_g4	36.80	0.00	0.00	0.00	0.00	0.00	0.00	0.00	0.00	11.61	0.00	0.00	0.00	0.00	0.00	0.00	0.00	8.88	0.00	0.00	0.00	11.59	0.00	0.00	0.00	0.00	0.00	0.00	0.00	0.00
TRINITY_DN184945_c2_g1	0.00	10.26	0.00	0.00	0.00	0.00	0.00	0.00	0.00	0.00	0.00	9.68	0.00	0.00	0.00	0.00	0.00	7.02	0.00	0.00	0.00	0.00	0.00	0.00	0.00	0.00	0.00	0.00	0.00	0.00
TRINITY_DN184945_c2_g2	0.00	5.71	0.00	7.96	4.68	7.35	3.28	0.00	0.00	0.00	0.00	3.09	0.00	0.00	0.00	2.50	0.00	4.02	0.00	0.00	0.00	0.00	2.89	0.00	0.00	0.00	6.24	0.00	0.00	0.00
TRINITY_DN184945_c2_g3	3.50	19.55	0.00	3.23	5.31	1.09	18.19	2.92	11.84	17.23	8.79	5.88	14.05	0.80	0.00	0.00	11.92	16.89	3.59	10.69	0.91	0.00	4.28	0.74	1.44	0.00	2.98	5.69	1.13	3.94
TRINITY_DN184945_c2_g4	0.00	0.00	0.00	2.37	0.00	0.00	0.00	0.00	0.00	0.00	0.00	0.00	0.00	0.00	0.00	0.00	0.00	0.00	0.00	0.00	0.00	0.00	0.00	0.00	0.00	3.13	0.00	0.00	0.00	0.00
TRINITY_DN184945_c2_g5	7.26	19.52	0.00	21.99	0.00	0.00	0.00	0.00	0.00	0.00	0.00	0.00	0.00	7.73	0.00	0.00	0.00	14.05	0.00	0.00	0.00	0.00	0.00	0.00	0.00	0.00	0.00	0.00	0.00	0.00
TRINITY_DN184945_c2_g6	0.00	0.00	0.00	7.33	0.00	0.00	0.00	10.12	0.00	0.00	10.87	0.00	0.00	0.00	0.00	0.00	0.00	0.00	0.00	0.00	0.00	0.00	0.00	0.00	0.00	0.00	0.00	0.00	0.00	0.00
TRINITY_DN184946_c0_g1	0.00	7.15	0.00	0.00	0.00	0.00	0.00	2.48	0.00	0.00	0.00	0.00	4.09	0.00	0.00	0.00	2.33	0.00	0.00	0.00	0.00	0.00	0.00	0.00	0.00	2.42	2.46	0.00	0.00	0.00
TRINITY_DN184946_c2_g1	0.00	0.00	0.00	0.00	11.37	0.00	0.00	30.83	108.31	0.00	28.01	0.00	0.00	0.00	0.00	0.00	16.30	0.00	0.00	33.89	8.04	0.00	0.00	0.00	0.00	0.00	0.00	0.00	0.00	0.00
TRINITY_DN184946_c2_g2	0.00	0.00	0.00	0.00	0.00	0.00	21.35	0.00	0.00	0.00	0.00	0.00	0.00	0.00	0.00	0.00	0.00	0.00	21.15	0.00	0.00	0.00	0.00	0.00	23.41	0.00	0.00	0.00	0.00	0.00
TRINITY_DN184946_c3_g1	0.00	7.46	0.00	0.00	0.00	0.00	0.00	0.00	0.00	0.00	0.00	2.67	5.74	0.00	9.85	5.68	0.00	6.05	0.00	0.00	0.00	0.00	6.49	0.00	0.00	20.83	2.90	5.92	0.00	7.50
TRINITY_DN184946_c3_g2	0.00	0.00	0.00	0.00	20.51	9.94	0.00	0.00	0.00	0.00	0.00	0.00	9.51	0.00	0.00	40.50	11.47	10.78	0.00	0.00	0.00	12.50	0.00	0.00	0.00	0.00	0.00	11.87	0.00	0.00
TRINITY_DN184946_c3_g3	0.00	5.63	0.00	0.00	0.00	0.00	6.82	0.00	0.00	6.52	0.00	0.00	4.40	0.00	0.00	0.00	0.00	4.74	0.00	0.00	0.00	0.00	0.00	0.00	0.00	0.00	0.00	0.00	0.00	6.38
TRINITY_DN184946_c3_g4	0.00	3.02	0.00	0.00	0.00	0.00	0.00	3.19	0.00	0.00	0.00	0.00	7.56	0.00	0.00	0.00	0.00	0.00	0.00	5.15	0.00	2.96	0.00	0.00	0.00	0.00	6.33	0.00	0.00	0.00
TRINITY_DN184946_c4_g1	0.00	0.00	0.00	0.00	0.00	3.83	0.00	0.00	0.00	0.00	0.00	0.00	0.00	0.00	0.00	0.00	0.00	3.78	0.00	0.00	0.00	0.00	0.00	0.00	0.00	0.00	0.00	0.00	0.00	0.00
TRINITY_DN184946_c5_g1	0.00	0.00	0.00	0.00	0.00	0.00	0.00	0.00	0.00	0.00	0.00	0.00	14.86	0.00	0.00	6.80	0.00	0.00	0.00	0.00	0.00	0.00	0.00	0.00	0.00	0.00	0.00	0.00	0.00	0.00
TRINITY_DN184947_c0_g1	0.00	0.00	0.00	0.00	5.07	8.38	0.00	6.47	0.00	0.00	13.11	0.00	0.00	0.00	0.00	0.00	0.00	0.00	0.00	32.64	4.14	0.00	28.25	0.00	0.00	12.64	4.28	0.00	0.00	0.00
TRINITY_DN184947_c0_g2	0.00	0.00	8.27	0.00	5.36	0.00	0.00	0.00	0.00	0.00	0.00	15.45	0.00	0.00	0.00	0.00	0.00	0.00	19.72	0.00	25.81	7.82	0.00	0.00	0.00	0.00	22.21	5.95	0.00	0.00
TRINITY_DN184947_c0_g3	0.00	11.34	0.00	0.00	0.00	0.00	30.41	45.70	12.68	4.50	47.30	0.00	0.00	0.00	0.00	0.00	0.00	0.00	44.62	56.01	27.30	22.06	99.30	0.00	2.98	10.82	13.86	0.00	0.00	0.00
TRINITY_DN184947_c0_g4	0.00	0.00	0.00	0.00	0.00	0.00	0.00	1.06	0.00	1.91	0.00	0.00	0.00	0.00	0.00	0.00	0.00	0.00	0.99	5.73	0.00	6.85	1.89	0.00	0.00	2.08	0.00	0.89	0.00	0.00
TRINITY_DN184948_c0_g1	0.00	2.93	0.00	4.56	0.00	2.26	0.00	3.09	0.00	0.00	0.00	0.00	0.00	0.00	0.00	0.00	0.00	0.00	0.00	0.00	0.00	0.00	0.00	0.00	0.00	0.00	0.00	0.00	0.00	0.00
TRINITY_DN184948_c2_g1	0.00	0.00	0.00	0.00	0.00	0.00	0.00	0.00	0.00	37.92	0.00	0.00	0.00	0.00	0.00	19.98	39.06	9.82	0.00	0.00	0.00	0.00	0.00	0.00	0.00	0.00	0.00	0.00	0.00	0.00
TRINITY_DN184948_c4_g1	0.00	0.00	0.00	0.00	0.00	0.00	0.00	0.00	0.00	0.00	0.00	0.00	0.00	0.00	0.00	10.98	0.00	6.79	12.19	0.00	0.00	0.00	0.00	0.00	0.00	0.00	0.00	0.00	0.00	0.00
TRINITY_DN184948_c5_g1	0.00	0.00	0.00	0.00	0.00	0.00	11.71	18.32	13.37	0.00	0.00	0.00	4.52	0.00	0.00	0.00	0.00	0.00	0.00	0.00	0.00	0.00	0.00	0.00	0.00	0.00	0.00	0.00	0.00	5.44
TRINITY_DN184948_c5_g2	0.00	3.79	0.00	0.00	0.00	3.87	0.00	0.00	0.00	0.00	0.00	0.00	0.00	4.21	0.00	0.00	0.00	0.00	0.00	0.00	0.00	0.00	0.00	0.00	0.00	7.87	4.04	0.00	0.00	0.00
TRINITY_DN184948_c5_g4	0.00	1.59	0.00	0.00	0.00	0.00	0.00	0.00	0.00	0.00	0.00	0.00	0.00	0.00	0.00	0.00	1.52	0.00	0.00	0.00	0.00	2.65	1.27	1.24	1.41	0.00	1.75	1.29	0.00	2.71
TRINITY_DN184948_c5_g5	0.00	0.00	0.00	0.00	0.00	0.00	0.00	0.00	0.00	0.00	0.00	12.12	0.00	0.00	0.00	9.15	0.00	0.00	0.00	0.00	0.00	0.00	0.00	0.00	0.00	0.00	0.00	0.00	0.00	0.00
TRINITY_DN184948_c6_g1	8.39	0.00	7.46	17.43	38.41	15.79	0.00	0.00	30.76	2.92	9.34	58.45	14.78	24.31	0.00	21.18	12.76	15.57	0.00	7.48	0.00	8.25	17.48	0.00	0.00	0.00	15.44	10.24	18.57	0.00
TRINITY_DN184948_c6_g2	0.00	0.00	0.51	0.46	1.32	1.37	2.04	0.00	24.33	3.79	2.07	11.85	0.49	0.00	0.00	0.94	1.03	0.00	0.49	0.00	0.00	0.00	0.96	0.00	2.55	1.59	1.55	0.91	1.30	4.06
TRINITY_DN184948_c6_g3	0.00	3.33	0.00	0.00	29.44	0.00	0.00	0.00	0.00	3.00	0.00	6.47	12.24	0.00	0.00	0.00	0.00	0.00	0.00	0.00	0.00	0.00	0.00	0.00	0.00	47.19	0.00	71.61	15.84	15.03
TRINITY_DN184948_c6_g4	0.00	0.00	0.00	0.00	0.00	0.00	0.00	0.00	18.51	0.00	13.02	0.00	9.81	0.00	0.00	0.00	0.00	17.57	0.00	0.00	0.00	34.48	0.00	0.00	0.00	0.00	14.58	0.00	0.00	0.00
TRINITY_DN184948_c6_g5	0.00	15.16	0.00	11.08	20.28	0.00	0.00	0.00	0.00	0.00	0.00	0.00	11.83	0.00	0.00	10.82	0.00	0.00	0.00	0.00	0.00	0.00	0.00	0.00	0.00	0.00	0.00	0.00	0.00	0.00
TRINITY_DN184949_c0_g1	0.00	0.00	23.72	0.00	0.00	0.00	0.00	0.00	0.00	0.00	0.00	0.00	0.00	0.00	0.00	9.66	0.00	28.47	0.00	0.00	0.00	0.00	0.00	0.00	0.00	0.00	0.00	0.00	0.00	0.00
TRINITY_DN184949_c1_g1	0.00	0.00	0.00	0.00	0.00	0.00	0.00	0.00	0.00	0.00	9.64	0.00	0.00	0.00	0.00	0.00	0.00	0.00	0.00	0.00	0.00	0.00	0.00	0.00	0.00	0.00	0.00	19.68	0.00	8.29
TRINITY_DN184949_c3_g1	0.00	15.81	0.00	0.00	0.00	21.56	0.00	0.00	0.00	0.00	0.00	0.00	0.00	0.00	0.00	0.00	0.00	0.00	13.87	0.00	0.00	0.00	0.00	0.00	0.00	0.00	35.54	0.00	0.00	0.00
TRINITY_DN184949_c4_g1	0.00	6.62	0.00	0.00	0.00	4.67	0.00	0.00	0.00	0.00	0.00	0.00	0.00	0.00	18.69	4.74	0.00	0.00	0.00	0.00	0.00	0.00	0.00	0.00	0.00	0.00	0.00	0.00	0.00	0.00
TRINITY_DN184949_c5_g1	28.49	80.65	69.69	23.70	26.61	33.82	102.89	67.39	44.91	31.82	59.50	68.50	30.59	20.24	17.18	2.59	9.27	4.97	136.36	45.69	49.21	125.73	164.73	145.96	12.74	28.72	16.93	14.26	3.74	7.55
TRINITY_DN184949_c5_g2	0.29	3.79	0.46	7.50	2.01	6.52	6.63	3.73	14.63	6.57	11.08	5.32	0.10	0.10	0.94	7.32	7.16	6.28	2.63	0.77	1.93	1.11	5.79	1.08	1.89	0.93	3.23	0.75	0.81	3.62
TRINITY_DN184949_c5_g3	0.00	0.00	0.00	0.00	0.00	0.00	0.00	0.00	0.00	0.00	0.00	0.00	0.00	0.00	0.00	0.00	0.00	0.00	0.00	31.81	0.00	0.00	0.00	0.00	0.00	0.00	0.00	0.00	0.00	0.00
TRINITY_DN184949_c5_g4	0.00	0.00	0.00	0.00	0.00	0.00	0.00	0.00	0.00	0.00	0.00	0.00	4.24	12.63	0.00	0.00	0.00	0.00	0.00	0.00	0.00	0.00	0.00	0.00	0.00	5.78	11.77	0.00	0.00	0.00
TRINITY_DN184949_c6_g1	0.00	0.00	0.00	0.00	0.00	0.00	0.00	0.00	0.00	0.00	0.00	0.00	0.00	0.00	0.00	0.00	0.00	0.00	0.00	0.00	0.00	0.00	0.00	0.00	0.00	0.00	0.00	5.23	2.39	6.40
TRINITY_DN18494_c0_g1	0.00	0.00	0.00	0.00	0.00	0.00	0.00	0.00	0.00	0.00	3.83	6.76	0.00	0.00	0.00	0.00	0.00	0.00	0.00	0.00	0.00	0.00	0.00	0.00	0.00	0.00	0.00	0.00	0.00	0.00
TRINITY_DN184950_c0_g1	0.27	0.30	0.25	17.44	5.66	1.87	1.70	6.65	7.79	9.54	11.69	6.46	12.35	10.54	5.65	29.19	4.93	1.39	11.34	1.57	1.63	13.38	1.80	3.31	8.63	21.09	13.26	12.33	2.36	0.00
TRINITY_DN184950_c0_g2	0.00	0.00	0.00	0.00	0.00	0.00	0.00	0.00	0.00	0.00	0.00	0.00	0.00	0.00	0.00	0.00	0.00	0.00	0.00	0.00	0.00	0.00	0.00	0.00	27.38	0.00	0.00	0.00	0.00	0.00
TRINITY_DN184950_c0_g3	0.00	0.00	0.00	0.00	0.00	0.00	0.00	0.00	0.00	0.00	0.00	0.00	0.00	0.00	0.00	0.00	0.00	0.00	0.00	0.00	0.00	0.00	0.00	0.00	21.48	0.00	0.00	0.00	0.00	0.00
TRINITY_DN184950_c0_g4	0.00	0.00	0.00	0.00	0.00	0.00	0.00	0.00	0.00	0.00	0.00	0.00	0.00	0.00	0.00	0.00	0.00	0.00	0.00	0.00	0.00	0.00	0.00	0.00	13.37	0.00	0.00	0.00	0.00	0.00
TRINITY_DN184950_c0_g5	0.00	0.00	0.00	0.00	0.00	0.00	9.62	0.00	0.00	9.21	0.00	0.00	0.00	0.00	0.00	0.00	0.00	0.00	0.00	0.00	0.00	0.00	0.00	0.00	10.25	0.00	22.65	0.00	0.00	0.00
TRINITY_DN184950_c0_g6	0.00	0.00	0.00	0.00	0.00	0.00	12.36	0.00	0.00	0.00	6.79	0.00	0.00	0.00	0.00	0.00	0.00	0.00	0.00	0.00	0.00	0.00	0.00	0.00	0.00	0.00	0.00	0.00	0.00	0.00
TRINITY_DN184951_c0_g1	0.00	0.00	0.00	0.00	0.00	0.00	192.79	0.00	0.00	0.00	0.00	0.00	0.00	0.00	0.00	0.00	0.00	0.00	0.00	0.00	0.00	0.00	0.00	0.00	0.00	0.00	0.00	0.00	0.00	0.00
TRINITY_DN184951_c0_g2	0.00	0.00	0.00	0.00	0.00	0.00	19.35	0.00	0.00	0.00	0.00	0.00	0.00	0.00	0.00	0.00	0.00	0.00	0.00	0.00	0.00	0.00	0.00	0.00	0.00	0.00	0.00	0.00	0.00	0.00
TRINITY_DN184951_c0_g3	0.37	0.00	0.00	0.00	0.30	0.00	60.68	8.83	3.50	23.56	11.46	42.55	0.00	0.00	0.00	0.00	0.00	0.00	68.94	43.15	44.47	195.20	92.03	83.50	43.32	74.29	40.35	19.76	5.15	13.29
TRINITY_DN184952_c0_g1	3.23	7.39	6.72	11.99	4.54	0.79	27.65	12.66	9.47	55.74	18.97	36.10	0.00	0.00	0.00	1.35	0.58	0.00	29.25	53.72	49.17	47.65	6.45	6.45	0.58	0.00	2.33	0.52	0.75	0.00
TRINITY_DN184952_c0_g2	0.00	0.00	0.00	3.03	5.72	0.00	28.98	17.27	0.00	31.19	4.45	23.38	0.00	0.00	0.00	0.00	0.00	0.00	36.54	47.45	45.82	16.02	3.63	3.68	4.33	0.00	0.00	0.00	8.42	3.84
TRINITY_DN184953_c0_g1	1.98	11.25	1.29	7.73	5.20	9.68	6.88	7.31	1.60	2.74	7.89	8.40	0.83	0.41	0.22	4.38	0.00	3.87	3.43	1.38	0.99	3.59	1.18	0.57	2.10	2.57	3.20	0.38	1.46	0.63
TRINITY_DN184954_c1_g1	0.00	0.00	0.00	0.00	0.00	0.00	0.84	0.43	0.00	0.71	0.00	0.00	0.00	1.24	0.00	0.00	0.00	0.00	0.00	0.00	0.00	0.81	0.00	0.00	27.87	23.59	5.12	6.29	1.90	13.02
TRINITY_DN184955_c0_g1	0.00	0.00	0.00	0.00	0.00	0.00	0.00	0.00	3.56	0.00	0.00	0.00	0.00	14.40	3.82	0.00	0.00	3.28	0.00	0.00	0.00	0.00	0.00	0.00	0.00	0.00	0.00	0.00	0.00	0.00
TRINITY_DN184955_c1_g1	0.00	0.00	0.00	6.32	2.97	0.00	0.00	0.00	3.33	0.00	0.00	0.00	0.00	0.00	0.00	0.00	0.00	0.00	0.00	0.00	0.00	8.38	0.00	0.00	0.00	0.00	4.54	0.00	0.00	0.00
TRINITY_DN184955_c2_g1	0.00	0.00	0.00	0.00	0.00	0.00	0.00	0.00	0.00	0.00	0.00	0.00	3.76	3.74	0.00	0.00	0.00	6.82	0.00	7.85	0.00	0.00	0.00	0.00	0.00	0.00	0.00	0.00	0.00	0.00
TRINITY_DN184955_c3_g1	0.00	0.00	0.00	3.75	0.00	0.00	0.00	0.00	0.00	4.95	0.00	0.00	4.04	0.00	0.00	0.00	4.95	0.00	0.00	0.00	0.00	5.07	0.00	0.00	0.00	0.00	0.00	0.00	0.00	4.83
TRINITY_DN184955_c4_g1	0.00	0.00	0.00	4.23	0.00	10.54	0.00	6.15	5.50	0.00	0.00	16.78	0.00	0.00	0.00	0.00	0.00	12.31	0.00	0.00	0.00	12.16	0.00	0.00	0.00	0.00	0.00	0.00	0.00	10.95
TRINITY_DN184955_c5_g1	0.00	3.45	0.00	5.26	4.97	13.02	3.52	0.00	2.74	11.96	7.50	3.32	2.83	2.81	0.00	7.98	3.36	0.00	13.80	0.00	0.00	3.39	18.60	0.00	0.00	0.00	0.00	2.67	0.00	0.00
TRINITY_DN184955_c6_g1	27.43	0.00	6.49	11.03	5.11	16.16	0.00	7.90	5.80	0.00	0.00	0.00	0.00	0.00	0.00	0.00	0.00	0.00	0.00	6.13	0.00	0.00	0.00	0.00	0.00	0.00	0.00	0.00	0.00	7.18
TRINITY_DN184955_c6_g2	0.00	0.00	0.00	0.00	0.00	0.00	0.00	0.00	0.00	0.00	9.27	4.05	3.38	10.09	3.56	0.00	0.00	9.22	0.00	0.00	0.00	0.00	0.00	0.00	0.00	0.00	0.00	0.00	0.00	0.00
TRINITY_DN184955_c7_g1	17.96	7.88	15.92	0.00	2.79	25.62	5.27	0.00	16.69	2.45	11.64	14.02	5.00	9.60	0.00	5.77	8.73	33.16	13.10	0.00	14.29	6.17	11.13	0.00	9.04	0.00	4.27	0.00	0.00	32.88
TRINITY_DN184955_c7_g2	0.00	0.00	0.00	0.00	0.00	0.00	0.00	0.00	9.08	0.00	0.00	0.00	0.00	0.00	0.00	0.00	0.00	8.60	0.00	0.00	0.00	0.00	10.56	0.00	0.00	0.00	0.00	0.00	0.00	0.00
TRINITY_DN184955_c7_g3	0.00	0.00	0.00	0.00	0.00	7.78	0.00	0.00	8.19	0.00	0.00	0.00	17.17	0.00	0.00	0.00	10.44	0.00	0.00	0.00	0.00	0.00	0.00	0.00	0.00	0.00	0.00	0.00	0.00	0.00
TRINITY_DN184955_c7_g4	0.00	0.00	0.00	2.76	0.00	5.46	3.72	0.00	2.88	3.49	0.00	0.00	2.97	0.00	0.00	0.00	0.00	0.00	0.00	0.00	0.00	3.59	0.00	3.30	0.00	0.00	0.00	0.00	0.00	0.00
TRINITY_DN184955_c7_g5	0.00	0.00	0.00	8.98	0.00	0.00	0.00	0.00	0.00	0.00	0.00	0.00	0.00	0.00	0.00	0.00	0.00	0.00	0.00	0.00	0.00	0.00	0.00	0.00	0.00	0.00	0.00	0.00	0.00	0.00
TRINITY_DN184955_c7_g6	0.00	0.00	0.00	0.00	0.00	0.00	0.00	0.00	0.00	0.00	0.00	0.00	0.00	0.00	0.00	0.00	0.00	0.00	0.00	0.00	0.00	0.00	0.00	0.00	0.00	0.00	0.00	0.00	7.17	0.00
TRINITY_DN184955_c7_g7	0.00	0.00	0.00	10.12	4.70	14.84	0.00	14.60	21.37	6.72	7.75	0.00	5.44	0.00	0.00	5.02	6.72	12.61	0.00	0.00	0.00	13.76	0.00	0.00	0.00	0.00	0.00	0.00	0.00	0.00
TRINITY_DN184955_c8_g1	0.00	0.00	0.00	0.00	0.00	0.00	0.00	0.00	0.00	0.00	0.00	0.00	5.93	0.00	18.71	0.00	0.00	0.00	0.00	0.00	0.00	0.00	0.00	0.00	0.00	0.00	0.00	0.00	0.00	0.00
TRINITY_DN184956_c0_g1	0.32	1.61	0.86	16.14	13.65	11.73	22.94	5.67	9.86	3.58	25.28	23.14	1.84	21.30	0.00	3.53	0.43	1.83	12.12	1.73	0.27	13.45	1.74	0.38	11.13	2.07	1.20	0.31	10.56	22.53
TRINITY_DN184957_c1_g1	0.00	20.51	8.69	0.00	0.00	0.00	0.00	0.00	0.00	0.00	0.00	0.00	15.72	0.00	0.00	0.00	0.00	21.07	0.00	0.00	0.00	0.00	8.76	0.00	0.00	0.00	0.00	0.00	0.00	0.00
TRINITY_DN184957_c2_g1	3.77	0.00	0.00	0.00	0.00	7.38	11.06	12.45	69.14	4.95	5.67	13.14	7.03	4.73	19.70	9.03	29.20	14.00	8.38	30.50	0.00	5.07	7.48	0.00	0.00	5.45	0.00	7.21	15.28	0.00
TRINITY_DN184957_c2_g2	0.00	0.00	0.00	0.00	0.00	0.00	0.00	0.00	0.00	0.00	0.00	0.00	0.00	0.00	0.00	0.00	0.00	7.75	0.00	0.00	0.00	0.00	0.00	0.00	0.00	0.00	0.00	0.00	0.00	10.44
TRINITY_DN184957_c2_g3	0.00	0.00	0.00	0.00	0.00	0.00	0.00	5.30	15.52	0.00	0.00	0.00	0.00	0.00	0.00	7.34	0.00	10.70	4.99	0.00	0.00	0.00	0.00	0.00	0.00	0.00	0.00	0.00	0.00	0.00
TRINITY_DN184957_c2_g4	0.00	4.07	0.00	11.66	8.45	3.01	0.00	0.00	0.00	9.95	0.00	0.00	0.00	0.00	23.53	5.35	9.88	33.93	0.00	0.00	0.00	0.00	0.00	0.00	0.00	0.00	0.00	0.00	0.00	0.00
TRINITY_DN184957_c2_g5	0.00	0.00	0.00	0.00	3.09	2.66	12.31	0.00	30.83	3.38	3.85	0.00	2.90	0.00	7.87	0.00	13.78	6.27	3.54	0.00	0.00	0.00	0.00	0.00	0.00	0.00	0.00	0.00	0.00	3.36
TRINITY_DN184957_c2_g6	0.00	14.69	0.00	0.00	19.59	0.00	0.00	0.00	0.00	0.00	0.00	0.00	0.00	0.00	0.00	0.00	0.00	0.00	0.00	0.00	0.00	0.00	0.00	0.00	0.00	0.00	0.00	0.00	0.00	0.00
TRINITY_DN184957_c3_g1	0.00	6.17	0.00	0.00	0.00	4.62	6.01	0.00	0.00	0.00	0.00	0.00	0.00	0.00	0.00	0.00	0.00	4.18	0.00	0.00	0.00	5.87	0.00	0.00	0.00	0.00	6.54	0.00	0.00	0.00
TRINITY_DN184957_c4_g1	0.00	0.00	0.00	0.00	0.00	0.00	0.00	0.00	0.00	0.00	0.00	0.00	0.00	0.00	0.00	0.00	0.00	0.00	0.00	0.00	0.00	0.00	0.00	0.00	0.00	0.00	0.00	0.00	0.00	0.00
TRINITY_DN184958_c0_g1	0.00	3.32	0.00	2.74	0.00	1.37	0.00	0.00	1.35	0.00	0.00	1.59	1.48	0.00	0.00	0.00	0.00	0.00	0.00	0.00	0.00	0.00	0.00	0.00	0.00	0.00	0.00	0.00	0.00	0.00
TRINITY_DN184958_c1_g1	0.00	0.00	0.00	0.00	0.00	0.00	8.91	0.00	0.00	4.21	0.00	0.00	5.19	6.94	4.73	16.89	0.00	0.00	13.12	3.10	0.00	7.95	0.00	0.00	0.00	0.00	0.00	0.00	0.00	0.00
TRINITY_DN184958_c2_g1	9.33	1.77	1.72	3.28	3.83	4.10	9.49	4.45	19.07	4.85	7.11	23.16	69.81	14.49	25.57	17.94	11.14	68.19	6.05	3.95	1.63	1.65	5.78	0.86	1.75	0.98	0.00	9.68	0.00	5.72
TRINITY_DN184958_c2_g2	1.01	3.29	0.98	0.00	0.00	0.00	1.00	0.00	0.00	0.00	0.00	0.00	1.01	0.92	2.93	5.08	10.39	0.00	1.12	3.63	1.08	1.10	0.00	0.00	7.54	10.17	5.50	2.93	11.26	3.40
TRINITY_DN184958_c2_g3	0.00	0.00	0.00	0.00	0.00	0.00	0.00	0.00	0.00	0.00	0.00	0.00	10.11	0.00	2.86	6.09	3.83	7.49	5.30	5.21	2.30	1.83	0.88	6.84	0.00	0.00	0.00	0.00	0.00	0.00
TRINITY_DN184958_c2_g4	84.44	67.33	49.31	15.05	26.99	19.45	56.47	37.46	38.69	71.21	24.59	78.47	20.15	4.91	3.03	1.43	7.08	13.49	74.75	82.46	234.72	116.09	144.99	69.03	304.90	453.64	346.29	189.02	235.04	287.96
TRINITY_DN184958_c2_g5	0.00	0.00	0.00	0.00	0.00	0.00	0.00	0.00	0.00	0.00	0.00	0.00	0.00	0.00	0.00	10.10	0.00	0.00	0.00	0.00	0.00	0.00	0.00	0.00	0.00	0.00	0.00	0.00	0.00	0.00
TRINITY_DN184958_c2_g6	0.00	0.00	0.00	0.00	0.00	0.00	0.00	0.00	0.00	0.00	0.00	2.01	44.17	11.08	14.54	1.33	3.08	38.49	9.10	1.82	0.00	0.00	0.00	1.86	3.17	4.73	0.00	0.00	1.59	1.51
TRINITY_DN184958_c2_g7	0.00	0.00	0.00	0.00	0.00	0.00	0.00	0.00	0.00	0.00	0.00	0.00	0.00	0.00	0.00	12.24	0.00	0.00	8.44	13.67	0.00	0.00	0.00	0.00	0.00	0.00	9.79	6.38	0.00	0.00
TRINITY_DN184958_c2_g8	0.00	0.00	0.00	0.00	0.00	0.00	0.00	0.00	0.00	0.00	0.00	0.00	19.84	0.00	0.00	9.06	0.00	0.00	0.00	0.00	0.00	0.00	0.00	0.00	0.00	0.00	0.00	0.00	0.00	0.00
TRINITY_DN184958_c3_g1	0.00	0.00	0.00	0.00	0.00	0.00	0.00	0.00	0.00	0.00	0.00	0.00	0.00	0.00	0.00	9.47	0.00	0.00	19.65	0.00	0.00	0.00	0.00	0.00	0.00	0.00	0.00	0.00	0.00	0.00
TRINITY_DN184959_c0_g1	0.00	0.00	0.00	0.00	0.00	0.00	0.00	0.00	0.00	0.00	4.05	3.18	0.00	0.00	0.00	0.00	0.00	0.00	8.79	2.86	16.61	103.84	0.00	10.56	0.00	3.01	12.32	41.75	10.17	0.00
TRINITY_DN184959_c1_g1	118.52	463.48	257.63	3.48	229.78	201.72	243.72	176.44	190.31	129.27	134.50	175.95	8.03	0.25	12.33	0.61	1.60	0.59	44.97	8.27	5.67	15.79	11.41	6.33	2.41	0.26	1.65	0.35	9.62	2.73
TRINITY_DN184959_c2_g1	0.00	0.00	0.00	0.00	0.00	0.00	0.00	0.00	0.00	0.00	0.00	0.00	0.00	0.00	0.00	0.00	0.00	0.00	2.67	0.00	0.00	0.00	0.00	0.00	0.00	0.00	0.00	0.00	0.00	0.00
TRINITY_DN18495_c0_g1	0.00	0.00	0.00	0.00	0.00	0.00	0.00	0.00	0.00	0.00	7.09	0.00	0.00	0.00	0.00	0.00	0.00	0.00	0.00	0.00	0.00	0.00	5.64	0.00	0.00	0.00	0.00	0.00	21.15	0.00
TRINITY_DN184960_c1_g1	0.00	0.00	0.00	0.00	0.00	0.00	0.00	0.00	0.00	0.00	0.00	0.00	0.00	0.00	0.00	0.00	0.00	0.00	0.00	0.00	0.00	0.00	0.00	0.00	6.06	5.91	0.00	9.14	27.30	2.76
TRINITY_DN184960_c1_g2	0.00	0.00	62.69	11.45	6.99	51.63	0.29	0.30	0.50	0.55	12.70	7.78	0.00	0.00	2.87	4.57	0.30	17.32	0.00	0.55	1.57	6.78	7.52	29.90	0.00	0.00	3.94	3.50	1.53	8.02
TRINITY_DN184961_c1_g1	0.00	0.00	0.00	0.00	0.00	0.00	6.27	0.00	0.00	0.00	0.00	0.00	0.00	0.00	0.00	4.48	0.00	0.00	6.18	0.00	0.00	0.00	0.00	0.00	0.00	0.00	0.00	0.00	0.00	0.00
TRINITY_DN184961_c2_g1	0.00	0.00	0.00	0.00	0.00	0.00	0.00	0.00	0.00	0.00	0.00	0.00	25.75	0.00	0.00	7.84	0.00	0.00	0.00	0.00	0.00	0.00	0.00	0.00	0.00	0.00	0.00	0.00	0.00	0.00
TRINITY_DN184961_c3_g1	2.58	1.22	2.41	0.72	3.81	2.88	0.39	0.41	5.35	1.85	2.02	2.70	0.39	0.00	1.62	0.37	1.61	0.36	0.00	0.00	0.00	0.00	1.85	0.36	0.00	1.62	0.00	0.00	0.34	0.80
TRINITY_DN184961_c4_g1	0.00	0.00	0.00	0.00	0.00	0.00	0.00	0.00	0.00	0.00	0.00	0.00	0.00	12.82	6.84	0.00	0.00	0.00	0.00	0.00	0.00	0.00	0.00	0.00	0.00	0.00	0.00	0.00	0.00	0.00
TRINITY_DN184961_c4_g2	0.00	27.34	0.00	0.00	0.00	0.00	0.00	0.00	0.00	0.00	0.00	25.45	0.00	0.00	0.00	9.66	0.00	0.00	0.00	0.00	0.00	0.00	0.00	0.00	0.00	0.00	0.00	0.00	0.00	0.00
TRINITY_DN184961_c5_g1	32.46	37.08	34.31	21.09	24.82	44.50	98.63	84.42	17.46	22.11	45.44	54.57	69.67	36.95	55.41	120.26	23.86	115.59	179.41	111.06	150.57	163.98	160.01	79.54	131.67	135.89	74.45	55.37	21.57	50.18
TRINITY_DN184961_c5_g2	0.96	1.21	0.00	1.54	2.57	0.98	5.67	8.30	0.50	10.94	5.24	10.78	1.23	0.00	0.64	5.35	0.00	1.99	2.19	3.91	0.60	8.18	0.00	3.10	4.99	5.13	1.65	7.58	7.53	8.62
TRINITY_DN184961_c5_g3	105.57	183.49	61.75	86.77	85.21	90.41	223.05	173.14	100.91	141.96	258.10	191.99	69.97	58.84	48.17	108.08	40.82	67.03	199.22	131.05	156.38	280.42	235.95	70.08	207.61	273.09	246.74	74.54	118.06	108.83
TRINITY_DN184962_c0_g1	0.00	0.00	0.00	0.00	0.00	0.00	0.00	0.00	0.00	0.00	0.00	0.00	0.00	0.00	0.00	0.00	0.00	0.00	0.00	0.00	0.00	0.00	20.91	0.00	0.00	0.00	0.00	0.00	0.00	0.00
TRINITY_DN184962_c0_g2	0.00	0.00	0.00	0.00	0.00	0.00	0.00	0.00	0.00	0.00	0.00	0.00	0.00	0.00	0.00	0.00	0.00	0.00	0.00	0.00	0.00	0.00	0.00	0.00	0.00	0.00	0.00	0.00	0.00	0.00
TRINITY_DN184962_c1_g1	0.00	0.00	0.00	0.00	0.00	0.00	0.00	0.00	0.00	0.00	0.00	0.00	0.00	0.00	0.00	0.00	0.00	0.00	0.00	0.00	0.00	13.39	0.00	0.00	0.00	0.00	0.00	0.00	0.00	0.00
TRINITY_DN184962_c2_g1	0.00	0.00	0.00	0.00	0.00	0.00	0.00	10.29	30.77	0.00	0.00	0.00	0.00	0.00	0.00	0.00	0.00	0.00	0.00	0.00	0.00	0.00	0.00	0.00	0.00	0.00	0.00	0.00	6.82	9.67
TRINITY_DN184962_c3_g1	0.00	0.00	0.00	5.53	3.13	7.56	3.09	17.82	21.06	1.92	8.77	7.30	1.02	0.00	0.00	13.43	9.46	2.31	6.47	13.47	0.00	8.25	7.86	6.64	0.00	0.00	2.67	0.00	2.19	7.26
TRINITY_DN184962_c3_g2	0.00	0.00	0.00	0.00	0.00	2.40	0.00	0.00	12.30	2.58	5.86	3.02	0.00	0.00	0.00	0.00	0.00	3.45	0.00	0.00	0.00	0.00	0.00	0.00	0.00	0.00	0.00	0.00	0.00	2.99
TRINITY_DN184962_c3_g3	0.00	0.00	0.00	4.98	0.00	0.00	0.00	0.00	0.00	0.00	0.00	0.00	0.00	0.00	0.00	0.00	0.00	0.00	0.00	5.56	0.00	0.00	0.00	0.00	0.00	0.00	0.00	0.00	0.00	0.00
TRINITY_DN184962_c3_g4	0.00	0.00	0.00	18.54	0.00	0.00	0.00	0.00	0.00	0.00	0.00	0.00	0.00	0.00	0.00	0.00	0.00	8.88	0.00	0.00	0.00	0.00	0.00	0.00	0.00	0.00	0.00	0.00	0.00	0.00
TRINITY_DN184962_c3_g5	0.00	0.00	0.00	16.68	0.00	0.00	0.00	0.00	0.00	0.00	0.00	0.00	0.00	0.00	0.00	0.00	0.00	0.00	0.00	0.00	0.00	0.00	9.87	0.00	0.00	0.00	0.00	0.00	0.00	0.00
TRINITY_DN184962_c3_g6	0.00	5.79	0.00	0.00	0.00	0.00	0.00	0.00	0.00	0.00	0.00	5.55	0.00	0.00	0.00	0.00	0.00	0.00	0.00	0.00	0.00	0.00	0.00	0.00	6.23	0.00	0.00	0.00	0.00	5.44
TRINITY_DN184962_c3_g7	0.00	0.00	0.00	0.00	0.00	0.00	0.00	0.00	0.00	0.00	0.00	0.00	0.00	0.00	0.00	0.00	0.00	0.00	0.00	0.00	0.00	0.00	0.00	0.00	0.00	0.00	37.04	0.00	0.00	0.00
TRINITY_DN184962_c3_g8	0.00	0.00	0.00	0.00	0.00	0.00	0.00	0.00	0.00	0.00	0.00	8.71	0.00	0.00	0.00	0.00	0.00	18.86	0.00	7.17	0.00	0.00	0.00	0.00	0.00	0.00	0.00	0.00	0.00	0.00
TRINITY_DN184962_c3_g9	0.00	0.00	0.00	0.00	0.00	0.00	0.00	0.00	0.00	9.95	0.00	0.00	0.00	0.00	0.00	0.00	10.16	0.00	0.00	0.00	0.00	0.00	0.00	0.00	0.00	0.00	0.00	0.00	0.00	10.05
TRINITY_DN184963_c2_g1	0.00	0.00	0.00	0.00	0.00	0.00	0.00	0.00	0.00	0.00	0.00	0.00	5.30	0.00	0.00	0.00	0.00	0.00	0.00	0.00	0.00	0.00	0.00	0.00	0.00	0.00	0.00	0.00	0.00	0.00
TRINITY_DN184963_c5_g1	5.61	9.18	10.48	1.84	8.73	21.90	11.58	2.39	0.00	2.15	0.00	0.00	9.89	13.70	8.30	13.09	6.75	3.84	9.03	5.96	0.00	0.00	2.07	0.00	9.48	0.00	0.00	0.00	0.00	0.00
TRINITY_DN184963_c6_g1	5.24	14.67	0.00	5.26	28.56	0.00	7.24	0.00	0.00	0.00	12.49	0.00	0.00	27.44	0.00	0.00	0.00	25.35	0.00	9.21	0.00	0.00	0.00	0.00	0.00	0.00	0.00	0.00	0.00	0.00
TRINITY_DN184963_c6_g2	9.10	0.00	0.00	9.17	10.88	2.19	0.00	0.00	0.00	0.00	0.00	0.00	26.10	57.87	0.00	23.24	11.04	8.70	0.00	0.00	0.00	0.00	0.00	0.00	0.00	0.00	0.00	0.00	0.00	0.00
TRINITY_DN184964_c0_g1	0.00	0.00	0.00	0.00	0.00	0.00	0.00	0.00	0.00	0.00	0.00	0.00	0.00	0.00	0.00	0.00	0.00	0.00	0.00	8.21	0.00	9.92	0.00	0.00	10.83	12.17	0.00	0.00	0.00	0.00
TRINITY_DN184964_c0_g2	24.26	0.45	0.00	4.63	0.00	0.00	255.90	0.43	120.54	126.91	93.45	250.90	64.93	0.00	202.95	0.39	0.00	29.61	915.45	384.51	1271.76	776.24	2381.36	2837.48	756.14	710.48	634.62	469.77	913.65	318.27
TRINITY_DN184964_c0_g3	0.00	9.80	0.00	1.03	0.00	0.00	2.41	0.00	0.00	0.00	0.00	0.00	0.00	0.00	0.00	0.00	0.00	0.00	0.00	0.00	1.13	1.15	0.00	0.00	0.00	0.00	0.00	1.04	0.00	0.00
TRINITY_DN184965_c0_g1	0.00	29.69	0.00	0.00	0.00	10.53	0.00	0.00	10.74	0.00	0.00	0.00	0.00	0.00	0.00	0.00	0.00	0.00	0.00	0.00	0.00	0.00	0.00	0.00	0.00	0.00	0.00	0.00	0.00	0.00
TRINITY_DN184965_c2_g1	0.00	0.00	0.00	11.75	0.00	0.00	0.00	0.00	0.00	0.00	0.00	0.00	0.00	0.00	0.00	0.00	0.00	0.00	0.00	0.00	30.22	0.00	0.00	0.00	0.00	0.00	0.00	0.00	0.00	0.00
TRINITY_DN184965_c2_g2	12.22	0.00	0.00	0.00	10.43	0.00	0.00	0.00	0.00	0.00	0.00	8.20	0.00	0.00	0.00	0.00	0.00	22.82	0.00	0.00	0.00	0.00	0.00	0.00	0.00	0.00	0.00	0.00	0.00	8.01
TRINITY_DN184965_c3_g1	0.00	0.00	0.00	0.00	8.56	0.00	0.00	6.67	4.87	6.11	0.00	0.00	0.00	0.00	0.00	4.98	0.00	4.45	0.00	0.00	0.00	0.00	5.60	0.00	0.00	6.93	0.00	0.00	0.00	0.00
TRINITY_DN184965_c3_g2	0.00	0.00	0.00	0.00	0.00	6.02	0.00	0.00	0.00	0.00	0.00	0.00	0.00	0.00	0.00	0.00	0.00	0.00	0.00	0.00	0.00	0.00	0.00	0.00	0.00	0.00	0.00	0.00	0.00	0.00
TRINITY_DN184965_c3_g3	0.00	0.00	0.00	0.00	0.00	0.00	0.00	0.00	0.00	0.00	0.00	0.00	0.00	0.00	0.00	0.00	0.00	9.18	0.00	0.00	0.00	0.00	0.00	0.00	0.00	0.00	0.00	0.00	0.00	0.00
TRINITY_DN184965_c4_g1	13.81	55.75	0.00	23.33	16.95	26.92	35.16	12.76	0.00	36.61	36.27	54.59	0.00	12.58	0.00	32.51	64.60	119.13	0.00	20.68	0.00	0.00	17.66	18.43	0.00	0.00	37.04	31.17	12.90	0.00
TRINITY_DN184965_c4_g2	0.00	0.00	0.00	10.58	0.00	0.00	0.00	0.00	0.00	0.00	0.00	0.00	0.00	0.00	0.00	0.00	0.00	0.00	13.36	21.79	0.00	0.00	0.00	0.00	0.00	0.00	0.00	0.00	0.00	0.00
TRINITY_DN184965_c5_g1	0.00	0.00	0.00	0.00	0.00	0.00	0.00	0.00	0.00	12.17	0.00	0.00	0.00	0.00	0.00	0.00	12.51	9.39	0.00	0.00	0.00	0.00	0.00	0.00	0.00	0.00	0.00	0.00	0.00	0.00
TRINITY_DN184966_c0_g1	0.00	0.00	0.00	0.00	0.00	0.00	0.00	0.00	0.00	0.00	0.00	0.00	0.00	0.00	0.00	0.00	0.00	0.00	0.00	0.00	0.00	0.00	0.00	0.00	12.82	0.00	0.00	0.00	0.00	0.00
TRINITY_DN184966_c1_g1	0.00	0.00	0.00	0.00	0.00	0.00	0.00	0.00	0.00	58.69	7.52	0.00	0.00	0.00	0.00	0.00	0.00	0.00	0.00	0.00	6.39	0.00	0.00	0.00	0.00	0.00	0.00	0.00	0.00	0.00
TRINITY_DN184966_c2_g1	0.00	14.10	0.00	71.62	60.74	274.71	26.40	0.00	0.00	12.64	0.00	183.50	0.00	0.00	0.00	25.36	0.00	147.29	51.97	31.76	0.00	49.98	35.69	210.04	95.13	81.51	0.00	0.00	0.00	261.22
TRINITY_DN184966_c3_g1	0.00	0.00	0.00	0.00	0.00	0.00	48.11	12.54	0.00	0.00	32.98	5.71	0.00	0.00	0.00	0.00	0.00	0.00	35.58	9.69	32.32	129.25	68.32	16.49	32.03	69.83	52.29	0.00	7.90	27.96
TRINITY_DN184966_c4_g1	94.60	47.80	105.11	9.40	22.37	16.84	112.24	36.23	61.66	111.72	87.67	83.98	90.41	13.74	170.69	0.00	2.67	0.00	93.30	14.07	17.97	61.66	27.11	4.90	24.54	6.48	76.34	104.25	33.99	38.26
TRINITY_DN184966_c5_g1	299.02	49.14	213.94	4.32	40.55	92.21	53.95	203.97	81.01	9.46	25.25	41.94	27.01	18.42	21.67	12.91	0.00	14.23	23.72	222.45	278.26	98.52	75.16	13.40	149.03	492.64	407.43	147.68	30.01	22.36
TRINITY_DN184966_c6_g1	19.52	26.54	26.65	28.15	25.30	17.64	8.48	11.56	13.26	11.66	9.95	21.48	21.15	20.71	11.60	20.60	20.25	20.36	7.04	10.48	9.15	14.80	14.54	18.91	11.24	24.91	8.67	8.94	11.31	17.77
TRINITY_DN184966_c7_g1	0.00	0.00	0.00	0.00	0.00	56.16	0.00	0.00	0.00	0.00	0.00	40.63	0.00	0.00	0.00	0.00	0.00	23.45	0.00	0.00	0.00	0.00	0.00	15.92	0.00	0.00	0.00	0.00	0.00	23.82
TRINITY_DN184966_c8_g1	0.00	0.00	0.00	27.92	0.00	0.00	0.00	0.00	0.00	0.00	0.00	0.00	0.00	0.00	0.00	0.00	0.00	0.00	0.00	0.00	0.00	0.00	0.00	0.00	0.00	0.00	0.00	0.00	0.00	0.00
TRINITY_DN184967_c0_g1	0.00	0.00	0.00	0.00	0.00	0.00	0.00	9.96	0.00	9.29	0.00	0.00	0.00	0.00	0.00	0.00	0.00	0.00	0.00	0.00	0.00	0.00	0.00	0.00	0.00	0.00	0.00	0.00	0.00	0.00
TRINITY_DN184967_c0_g2	0.00	0.00	0.00	0.00	0.00	0.00	3.04	3.14	0.00	0.00	0.00	0.00	4.98	0.00	5.24	0.00	0.00	0.00	0.00	2.54	0.00	0.00	0.00	0.00	0.00	0.00	0.00	0.00	0.00	2.84
TRINITY_DN184967_c1_g1	0.00	3.14	1.52	4.07	1.30	2.71	2.30	1.58	3.21	2.15	2.36	2.98	3.66	2.16	0.00	3.49	3.86	0.00	0.74	1.41	0.00	1.47	6.42	0.00	0.00	0.00	0.78	3.40	0.64	0.00
TRINITY_DN184967_c2_g1	0.00	10.26	0.00	0.00	0.00	0.00	0.00	0.00	7.56	0.00	0.00	0.00	7.86	0.00	0.00	0.00	0.00	7.02	0.00	0.00	0.00	0.00	0.00	0.00	0.00	0.00	0.00	0.00	0.00	0.00
TRINITY_DN184967_c2_g2	0.70	2.65	7.00	13.89	9.23	12.34	17.70	17.78	93.69	15.83	8.84	23.37	2.25	3.68	2.36	6.76	10.68	23.69	5.82	6.59	0.73	41.71	10.07	10.09	2.60	0.00	1.59	6.54	1.95	2.53
TRINITY_DN184967_c2_g3	0.00	4.84	0.00	1.34	0.00	1.33	1.61	1.65	20.46	1.50	2.94	4.28	1.29	0.00	0.00	2.45	3.17	0.00	0.00	0.00	0.00	0.00	2.92	2.53	0.00	1.62	0.00	1.20	0.00	2.94
TRINITY_DN184967_c2_g4	0.00	4.47	0.00	0.00	0.00	0.00	2.25	0.00	9.00	4.19	0.00	0.00	0.00	9.56	0.00	0.00	0.00	0.00	0.00	1.94	0.00	4.31	0.00	0.00	0.00	0.00	0.00	1.81	0.00	0.00
TRINITY_DN184967_c2_g5	0.00	2.13	0.00	1.98	1.90	8.08	1.88	5.59	9.12	1.98	0.00	0.00	0.00	0.00	0.00	2.04	1.15	2.68	2.08	0.00	1.98	0.00	0.00	0.00	0.00	0.00	1.93	1.00	0.00	0.00
TRINITY_DN184967_c3_g1	0.00	12.10	0.00	0.00	0.00	16.88	0.00	0.00	22.90	0.00	12.49	0.00	0.00	0.00	0.00	25.51	0.00	0.00	0.00	0.00	0.00	0.00	0.00	0.00	0.00	0.00	0.00	0.00	0.00	0.00
TRINITY_DN184968_c0_g1	0.00	0.00	0.00	0.00	0.00	0.00	0.00	0.00	0.00	0.00	10.35	0.00	0.00	0.00	0.00	0.00	0.00	0.00	0.00	0.00	0.00	0.00	0.00	0.00	0.00	0.00	0.00	0.00	0.00	0.00
TRINITY_DN184968_c3_g2	2.23	4.80	0.81	3.64	13.26	9.86	0.00	0.00	0.00	0.00	2.47	1.59	2.01	1.99	0.00	1.48	0.00	4.72	0.00	1.50	0.77	6.27	9.93	0.73	2.41	0.00	1.67	0.00	0.00	0.00
TRINITY_DN184968_c3_g3	0.00	0.00	0.00	0.00	0.00	0.00	0.00	0.00	0.00	0.00	0.00	2.00	0.00	0.00	0.00	0.00	0.00	0.00	0.00	0.00	0.00	10.41	0.00	0.00	0.00	2.11	2.14	0.00	0.00	0.00
TRINITY_DN184968_c3_g6	19.46	0.00	0.00	0.00	0.00	0.00	0.00	0.00	0.00	0.00	0.00	0.00	0.00	0.00	0.00	0.00	0.00	0.00	0.00	10.19	0.00	0.00	0.00	0.00	0.00	0.00	0.00	0.00	0.00	0.00
TRINITY_DN184968_c5_g1	0.00	0.00	0.00	0.00	0.00	0.00	0.00	0.00	11.79	0.00	0.00	0.00	0.00	0.00	0.00	0.00	0.00	0.00	0.00	0.00	15.44	0.00	0.00	0.00	0.00	0.00	0.00	0.00	0.00	0.00
TRINITY_DN184968_c6_g1	0.00	0.00	0.00	0.00	0.00	0.00	0.00	0.00	12.37	0.00	0.00	0.00	0.00	0.00	0.00	0.00	0.00	0.00	0.00	0.00	0.00	0.00	0.00	0.00	0.00	0.00	0.00	0.00	0.00	0.00
TRINITY_DN184969_c0_g1	0.00	0.00	0.00	0.00	0.00	0.00	0.00	0.00	0.00	0.00	0.00	0.00	0.00	0.00	0.00	0.00	0.00	0.00	0.00	0.00	0.00	0.00	0.00	0.00	0.00	0.00	0.00	0.00	0.00	0.00
TRINITY_DN184969_c11_g1	19.90	15.59	9.39	68.36	9.69	116.16	33.43	13.61	0.00	17.64	8.15	34.88	113.26	0.00	14.00	100.97	0.00	171.28	10.86	4.47	0.00	16.29	3.53	12.14	38.77	10.57	0.00	9.43	12.12	16.90
TRINITY_DN184969_c11_g2	13.16	0.00	15.77	100.41	67.06	78.42	16.32	9.59	3.44	25.90	0.00	0.00	93.60	1.97	0.00	101.55	8.51	2.92	13.64	14.00	9.80	4.47	9.25	2.06	11.93	18.72	4.71	1.87	6.46	0.00
TRINITY_DN184969_c14_g1	34.99	6.42	45.24	81.12	310.87	213.34	57.54	41.85	21.88	13.54	31.05	30.45	126.80	18.36	8.54	125.17	24.26	168.63	8.04	11.80	0.00	58.93	12.23	7.10	0.00	0.00	17.40	7.57	4.60	3.06
TRINITY_DN184969_c17_g1	0.00	4.31	0.00	12.83	78.45	25.32	0.00	0.00	0.00	4.16	0.00	0.00	17.26	0.00	0.00	12.91	4.18	3.13	0.00	0.00	4.06	4.27	0.00	0.00	0.00	0.00	0.00	0.00	0.00	0.00
TRINITY_DN184969_c19_g1	0.00	0.00	0.00	11.89	11.00	5.80	0.00	0.00	0.00	0.00	0.00	0.00	12.78	6.30	0.00	29.35	0.00	17.15	0.00	0.00	0.00	0.00	0.00	0.00	0.00	0.00	0.00	0.00	5.41	0.00
TRINITY_DN184969_c1_g1	0.00	0.00	0.00	0.00	78.24	0.00	0.00	14.35	0.00	0.00	11.03	0.00	0.00	0.00	0.00	0.00	29.69	0.00	0.00	22.92	0.00	0.00	21.30	0.00	0.00	20.89	0.00	0.00	79.32	0.00
TRINITY_DN184969_c22_g1	0.00	0.00	8.86	59.78	20.61	29.04	0.00	0.00	7.69	0.00	0.00	0.00	24.04	0.00	0.00	14.65	0.00	14.32	0.00	0.00	0.00	0.00	0.00	0.00	0.00	0.00	0.00	0.00	0.00	0.00
TRINITY_DN184969_c30_g1	0.00	0.00	0.00	8.17	0.00	0.00	0.00	0.00	0.00	0.00	0.00	0.00	0.00	0.00	0.00	0.00	0.00	0.00	0.00	0.00	0.00	0.00	0.00	0.00	0.00	0.00	0.00	0.00	0.00	0.00
TRINITY_DN184969_c4_g1	0.00	0.00	0.00	17.95	0.00	0.00	0.00	0.00	0.00	0.00	0.00	0.00	0.00	0.00	0.00	0.00	0.00	8.60	0.00	0.00	0.00	0.00	0.00	0.00	0.00	0.00	0.00	0.00	0.00	0.00
TRINITY_DN184969_c5_g1	0.00	85.23	0.00	0.00	0.00	0.00	0.00	312.05	0.00	0.00	109.35	0.00	0.00	195.19	0.00	0.00	0.00	4.92	0.00	272.98	0.00	0.00	67.51	0.00	0.00	889.48	0.00	0.00	51.12	0.00
TRINITY_DN184969_c9_g1	0.00	0.00	0.00	0.00	0.00	0.00	0.00	0.00	0.00	0.00	0.00	0.00	0.00	0.00	24.45	0.00	0.00	78.51	0.00	0.00	0.00	0.00	0.00	0.00	0.00	0.00	0.00	0.00	0.00	0.00
TRINITY_DN184969_c9_g2	0.00	0.00	0.00	3.19	0.00	3.15	4.38	0.00	0.00	0.00	0.00	0.00	0.00	0.00	0.00	0.00	0.00	0.00	4.30	0.00	0.00	0.00	0.00	0.00	9.18	0.00	0.00	0.00	0.00	0.00
TRINITY_DN184970_c0_g1	0.00	0.00	0.00	0.00	0.00	0.00	0.00	0.00	0.00	0.00	0.00	0.00	0.00	0.00	0.00	0.00	0.00	15.57	0.00	0.00	0.00	0.00	0.00	0.00	0.00	0.00	0.00	0.00	0.00	0.00
TRINITY_DN184970_c1_g1	0.00	0.00	0.00	1.83	0.00	1.82	0.00	0.00	0.00	2.14	0.00	0.00	0.00	0.00	0.00	1.86	0.00	1.81	0.00	1.98	0.00	0.00	0.00	0.00	0.00	2.32	0.00	0.00	0.00	0.00
TRINITY_DN184970_c2_g1	0.00	0.00	0.00	0.00	0.00	37.50	13.05	0.00	0.00	0.00	0.00	0.00	72.06	0.00	0.00	0.00	0.00	0.00	0.00	0.00	0.00	0.00	0.00	0.00	13.89	0.00	0.00	0.00	0.00	0.00
TRINITY_DN184970_c3_g1	0.00	0.00	0.00	18.80	5.79	0.00	0.00	0.00	52.36	0.00	9.48	0.00	0.00	0.00	0.00	26.49	43.88	0.00	0.00	0.00	8.18	16.77	7.57	0.00	0.00	0.00	0.00	0.00	5.70	0.00
TRINITY_DN184970_c5_g1	0.00	0.00	0.00	0.00	15.15	0.00	0.00	0.00	0.00	0.00	0.00	0.00	0.00	0.00	0.00	0.00	10.74	22.57	0.00	0.00	0.00	0.00	0.00	0.00	0.00	0.00	0.00	0.00	0.00	10.65
TRINITY_DN184970_c5_g2	6.86	0.00	16.39	6.92	0.00	20.20	0.00	9.64	35.87	0.00	10.35	9.18	0.00	73.13	39.14	20.40	9.12	26.56	65.19	15.08	18.07	0.00	16.62	0.00	20.01	0.00	0.00	21.42	50.44	0.00
TRINITY_DN184970_c5_g3	9.68	8.70	33.55	44.19	6.50	29.73	17.48	0.00	77.79	7.39	0.00	18.48	9.87	20.75	18.11	0.00	39.52	12.41	0.00	0.00	0.00	26.09	30.18	22.54	20.93	0.00	0.00	9.04	11.28	0.00
TRINITY_DN184970_c5_g4	0.00	12.98	0.00	0.00	0.00	0.00	0.00	0.00	0.00	0.00	0.00	0.00	0.00	0.00	10.62	0.00	12.03	0.00	0.00	0.00	0.00	0.00	0.00	0.00	0.00	0.00	0.00	0.00	0.00	0.00
TRINITY_DN184970_c5_g5	0.00	0.00	0.00	0.00	0.00	0.00	0.00	8.64	20.48	0.00	9.26	9.06	0.00	0.00	0.00	0.00	0.00	12.44	0.00	13.45	0.00	0.00	0.00	23.88	0.00	0.00	0.00	0.00	0.00	0.00
TRINITY_DN184970_c6_g1	0.00	55.83	13.66	40.44	86.12	92.68	10.13	21.58	157.11	46.61	12.56	97.56	83.25	93.67	8.54	54.15	0.00	105.26	0.00	31.28	29.50	36.00	18.00	19.69	0.00	0.00	0.00	69.56	27.54	40.15
TRINITY_DN184970_c6_g2	0.00	9.88	0.00	41.55	8.25	12.13	0.00	0.00	0.00	0.00	0.00	18.88	4.14	9.44	0.00	0.00	0.00	31.91	0.00	0.00	0.00	0.00	0.00	0.00	5.66	5.61	0.00	0.00	0.00	0.00
TRINITY_DN184970_c6_g3	0.00	0.00	0.00	0.00	0.00	0.00	0.00	0.00	0.00	0.00	0.00	87.64	0.00	0.00	0.00	0.00	0.00	16.10	0.00	0.00	0.00	0.00	0.00	42.07	0.00	0.00	0.00	0.00	0.00	5.36
TRINITY_DN184970_c6_g4	0.00	0.00	0.00	0.00	0.00	3.92	0.00	0.00	17.55	0.00	0.00	5.34	0.00	12.25	0.00	0.00	0.00	0.00	0.00	0.00	0.00	0.00	0.00	0.00	0.00	0.00	0.00	0.00	51.27	0.00
TRINITY_DN184970_c6_g5	21.37	0.00	0.00	0.00	0.00	0.00	0.00	0.00	0.00	0.00	0.00	0.00	0.00	0.00	0.00	0.00	0.00	0.00	0.00	0.00	0.00	0.00	12.40	0.00	0.00	0.00	0.00	0.00	0.00	0.00
TRINITY_DN184970_c6_g6	0.00	0.00	0.00	0.00	0.00	0.00	0.00	10.47	0.00	0.00	0.00	20.09	0.00	0.00	0.00	7.84	0.00	0.00	0.00	16.41	0.00	0.00	18.16	0.00	0.00	0.00	0.00	0.00	0.00	0.00
TRINITY_DN184970_c8_g1	0.00	0.00	0.00	0.00	3.23	0.00	0.00	0.00	3.64	4.50	0.00	4.48	0.00	0.00	0.00	0.00	0.00	0.00	0.00	0.00	0.00	0.00	0.00	4.26	0.00	0.00	0.00	0.00	0.00	0.00
TRINITY_DN184971_c0_g1	0.00	5.63	0.00	0.00	3.83	0.00	5.70	0.00	0.00	5.43	0.00	0.00	0.00	0.00	0.00	0.00	0.00	0.00	5.61	0.00	0.00	0.00	0.00	0.00	0.00	0.00	0.00	0.00	0.00	0.00
TRINITY_DN184971_c1_g1	1.88	0.00	0.00	0.00	0.00	0.00	0.00	0.00	0.00	0.00	0.00	2.21	3.98	0.00	0.00	0.00	2.26	0.00	0.00	0.00	2.16	0.00	0.00	0.00	0.00	0.00	0.00	0.00	0.00	0.00
TRINITY_DN184971_c3_g1	0.00	0.00	0.00	0.00	0.00	2.01	2.60	5.36	0.00	0.00	0.00	0.00	0.00	0.00	0.00	0.00	0.00	0.00	0.00	0.00	0.00	0.00	0.00	0.00	0.00	0.00	0.00	0.00	1.89	0.00
TRINITY_DN184971_c3_g2	1.55	3.71	0.00	0.00	0.00	0.00	0.00	0.00	0.00	3.46	3.86	1.78	0.00	6.46	0.00	1.55	0.00	1.51	0.00	0.00	0.00	0.00	0.00	1.65	0.00	0.00	1.90	0.00	1.42	5.36
TRINITY_DN184971_c4_g1	0.00	11.07	0.00	7.93	0.00	0.00	10.58	0.00	0.00	0.00	0.00	0.00	0.00	25.06	0.00	0.00	0.00	0.00	0.00	0.00	0.00	0.00	0.00	0.00	0.00	0.00	0.00	0.00	0.00	0.00
TRINITY_DN184971_c4_g2	7.86	2.99	0.00	1.71	0.00	1.70	0.00	0.00	2.44	0.00	1.01	0.00	3.68	0.00	2.88	4.38	0.00	0.00	2.85	0.89	0.00	0.00	1.81	0.00	0.00	0.00	1.00	0.00	1.61	0.97
TRINITY_DN184971_c5_g1	0.00	0.00	0.00	0.00	0.00	0.00	0.00	9.52	6.99	0.00	0.00	0.00	10.69	0.00	0.00	0.00	0.00	0.00	3.76	3.71	0.00	0.00	0.00	0.00	0.00	0.00	0.00	0.00	0.00	0.00
TRINITY_DN184971_c5_g2	4.03	3.37	2.82	5.05	0.48	0.49	0.56	0.00	1.42	1.22	3.92	0.00	3.18	0.00	4.33	2.02	2.28	0.00	0.71	2.35	0.00	0.54	1.05	0.00	0.00	0.57	0.72	0.00	1.03	0.00
TRINITY_DN184971_c5_g3	4.34	2.71	0.00	0.00	0.00	0.00	2.76	0.00	0.00	0.00	5.80	0.00	0.00	0.00	14.45	0.00	0.00	0.00	0.00	0.00	0.00	0.00	0.00	2.44	0.00	0.00	2.12	0.00	0.00	2.60
TRINITY_DN184971_c5_g4	2.70	0.00	0.00	2.67	0.00	0.00	3.58	0.00	2.78	3.35	0.00	3.37	0.00	0.00	9.06	0.00	0.00	0.00	0.00	0.00	0.00	0.00	0.00	0.00	3.71	0.00	0.00	0.00	0.00	0.00
TRINITY_DN184971_c6_g1	0.00	3.96	0.00	2.98	0.00	0.00	0.00	0.00	0.00	0.00	0.00	0.00	0.00	0.00	0.00	0.00	3.85	2.91	0.00	0.00	0.00	0.00	0.00	0.00	0.00	0.00	4.22	0.00	0.00	0.00
TRINITY_DN184972_c0_g1	276.87	784.96	524.24	55.25	152.60	115.22	218.09	385.58	389.16	664.39	239.55	461.44	12.68	17.34	28.73	1.05	19.61	1.02	28.64	25.85	6.08	59.23	40.00	15.70	3.05	5.82	2.06	3.58	9.67	3.42
TRINITY_DN184972_c0_g2	0.00	16.59	0.00	0.00	0.00	0.00	0.00	10.12	0.00	0.00	0.00	0.00	0.00	0.00	0.00	0.00	0.00	0.00	0.00	0.00	0.00	0.00	0.00	0.00	0.00	0.00	0.00	0.00	0.00	0.00
TRINITY_DN184973_c0_g1	0.00	5.40	0.00	0.00	0.00	0.00	0.00	0.00	0.00	10.43	0.00	0.00	0.00	0.00	0.00	0.00	0.00	3.83	0.00	0.00	0.00	0.00	0.00	0.00	0.00	0.00	0.00	0.00	0.00	0.00
TRINITY_DN184973_c3_g1	0.00	0.23	0.00	0.00	0.20	2.50	7.67	9.03	3.10	5.24	7.82	15.04	5.34	0.22	0.46	1.28	0.46	2.13	0.50	1.35	7.64	3.56	0.48	3.35	1.04	0.00	1.37	0.46	0.39	7.78
TRINITY_DN184973_c3_g2	0.00	0.00	0.00	0.00	0.00	0.00	4.01	0.00	0.00	0.00	4.30	0.00	0.00	0.00	0.00	5.94	0.00	0.00	3.93	0.00	0.00	0.00	0.00	0.00	0.00	8.15	0.00	0.00	0.00	0.00
TRINITY_DN184973_c3_g3	0.00	0.00	0.00	0.00	0.00	0.00	0.00	0.00	0.00	0.00	0.00	0.00	0.00	0.00	0.00	3.65	0.00	0.00	0.00	0.00	0.00	0.00	0.00	0.00	0.00	0.00	0.00	0.00	0.00	0.00
TRINITY_DN184973_c3_g4	0.00	41.01	0.00	0.00	0.00	0.00	0.00	0.00	0.00	0.00	0.00	0.00	0.00	0.00	0.00	0.00	0.00	0.00	0.00	0.00	0.00	0.00	0.00	0.00	0.00	0.00	0.00	0.00	0.00	0.00
TRINITY_DN184973_c4_g1	11.12	5.02	0.00	0.00	0.00	0.00	5.11	0.00	0.00	0.00	0.00	0.00	0.00	0.00	0.00	0.00	0.00	3.59	0.00	0.00	0.00	0.00	0.00	0.00	0.00	0.00	0.00	0.00	0.00	0.00
TRINITY_DN184973_c5_g1	0.00	0.00	0.00	0.00	0.00	0.00	0.00	0.00	0.00	0.00	0.00	0.00	0.00	29.79	0.00	0.00	0.00	0.00	0.00	0.00	0.00	0.00	0.00	0.00	0.00	0.00	0.00	0.00	0.00	0.00
TRINITY_DN184974_c0_g1	0.00	0.00	0.00	5.10	75.83	9.97	0.00	0.00	0.00	0.00	23.43	0.00	2.75	0.00	0.00	0.00	30.48	0.00	0.00	0.00	0.00	0.00	6.20	0.00	0.00	0.00	0.00	0.00	0.00	0.00
TRINITY_DN184974_c1_g1	89.91	0.00	14.61	42.35	306.02	118.94	9.46	0.00	61.35	0.00	125.98	6.69	15.00	0.00	0.00	0.00	39.02	0.00	0.00	0.00	24.85	0.00	42.12	0.00	10.09	0.00	13.31	0.00	4.91	0.00
TRINITY_DN184974_c1_g2	0.00	0.00	0.00	0.00	0.00	0.00	0.00	0.00	0.00	0.00	0.00	0.00	0.00	0.00	0.00	0.00	0.00	0.00	0.00	0.00	0.00	0.00	0.00	8.25	0.00	0.00	0.00	0.00	0.00	16.44
TRINITY_DN184974_c1_g3	1.40	0.00	3.93	0.00	36.65	0.00	0.00	0.00	39.06	0.00	35.44	1.59	0.00	0.00	0.00	0.00	6.80	0.00	0.00	0.00	4.63	0.00	2.51	0.00	0.00	0.00	1.69	0.00	0.00	1.34
TRINITY_DN184974_c1_g4	6.91	0.00	7.22	0.00	0.00	14.49	138.90	46.98	51.02	61.11	33.56	0.00	0.00	0.00	0.00	0.00	0.00	0.00	52.81	140.91	38.99	145.19	41.42	0.00	10.80	9.71	74.38	0.00	0.00	0.00
TRINITY_DN184974_c1_g5	0.00	0.00	0.00	0.00	0.00	0.00	3.58	0.62	1.01	0.00	1.23	0.00	0.00	0.00	0.00	0.00	0.00	0.00	0.00	0.00	0.00	0.00	0.00	0.00	0.00	4.89	3.67	10.41	8.10	1.20
TRINITY_DN184974_c1_g6	0.00	0.00	0.00	0.00	41.17	0.00	0.00	0.00	0.00	0.00	37.14	0.00	0.00	0.00	0.00	0.00	30.67	0.00	0.00	0.00	0.00	0.00	0.00	0.00	0.00	0.00	0.00	0.00	0.00	0.00
TRINITY_DN184974_c2_g1	0.00	0.00	0.00	0.00	0.00	0.00	0.00	0.00	0.00	0.00	0.00	0.00	0.00	0.00	0.00	0.00	0.00	0.00	0.00	0.00	0.00	0.00	0.00	0.00	0.00	0.00	19.22	0.00	0.00	0.00
TRINITY_DN184975_c0_g1	0.00	0.00	0.00	0.00	0.00	0.00	8.79	9.05	0.00	0.00	0.00	0.00	0.00	0.00	0.00	0.00	0.00	0.00	26.16	0.00	0.00	0.00	0.00	0.00	0.00	0.00	0.00	0.00	0.00	0.00
TRINITY_DN184975_c1_g1	0.00	0.00	0.00	0.00	0.00	0.00	0.00	6.04	0.00	0.00	0.00	0.00	0.00	0.00	0.00	0.00	0.00	0.00	2.85	0.00	0.00	0.00	0.00	0.00	153.28	58.81	121.61	64.97	2.09	113.49
TRINITY_DN184975_c1_g2	0.00	0.00	0.00	0.00	0.00	0.00	1.80	0.00	0.00	0.00	0.00	5.92	0.00	0.00	0.00	0.00	0.00	0.00	37.61	36.31	32.88	23.28	110.34	57.28	5.51	19.83	12.04	0.00	2.99	5.86
TRINITY_DN184975_c1_g3	0.00	0.00	0.00	0.00	0.00	0.00	0.00	0.00	0.00	0.00	0.00	2.14	0.00	0.00	0.00	0.00	0.00	0.00	0.00	0.00	0.00	0.00	0.00	0.00	61.22	57.41	28.03	120.48	83.91	61.04
TRINITY_DN184975_c1_g4	0.00	0.00	0.00	0.00	0.00	1.50	37.57	106.75	27.67	53.09	81.23	48.98	0.81	0.00	0.00	0.00	0.00	0.00	0.00	0.78	0.00	0.00	2.38	0.77	0.00	0.00	0.00	0.62	0.00	0.00
TRINITY_DN184976_c0_g1	0.00	11.05	0.00	0.00	3.74	4.05	0.00	0.00	4.23	5.28	0.00	10.51	66.60	12.79	27.17	8.35	26.55	0.00	0.00	0.00	0.00	0.00	0.00	0.00	11.96	5.86	5.97	0.00	7.32	15.45
TRINITY_DN184976_c1_g1	16.80	27.56	0.60	41.57	19.31	16.69	1.01	39.34	0.00	0.00	6.91	13.38	0.00	37.91	14.80	0.00	1.02	0.00	0.49	19.95	0.00	0.00	3.30	3.18	0.00	267.95	0.00	0.00	6.56	5.06
TRINITY_DN184976_c2_g1	177.77	14.56	60.23	4.75	2.68	67.93	10.73	15.61	9.21	22.35	13.23	13.13	10.79	19.06	51.54	58.88	0.00	70.76	6.15	25.72	37.01	8.53	12.50	8.20	10.23	3.81	41.58	1.14	1.07	3.73
TRINITY_DN184976_c2_g2	0.00	24.34	12.88	22.30	9.68	21.98	0.00	63.29	0.00	0.00	14.53	15.45	0.00	18.45	0.00	0.00	0.00	0.00	0.00	25.66	0.00	0.00	4.58	0.00	0.00	186.41	0.00	0.00	3.47	0.00
TRINITY_DN184976_c2_g3	0.00	0.00	0.00	0.00	0.00	0.00	5.51	0.00	0.00	0.00	0.00	0.00	0.00	0.00	0.00	0.00	0.00	0.00	21.72	0.00	0.00	0.00	0.00	0.00	0.00	0.00	0.00	0.00	0.00	0.00
TRINITY_DN184976_c2_g4	0.00	0.00	0.00	0.00	0.00	0.00	63.57	9.34	0.00	17.38	10.02	26.58	0.00	0.00	0.00	0.00	0.00	0.00	90.10	94.81	8.71	74.81	80.28	34.86	9.69	42.27	10.57	0.00	91.08	8.66
TRINITY_DN184977_c0_g1	0.00	0.00	0.00	0.00	0.00	0.00	0.00	0.00	0.00	0.00	0.00	0.00	0.00	0.00	0.00	0.00	0.00	11.93	0.00	0.00	0.00	8.32	0.00	0.00	0.00	0.00	0.00	0.00	0.00	0.00
TRINITY_DN184977_c1_g1	0.00	0.00	9.83	0.00	0.00	8.02	0.00	5.51	0.00	0.00	0.00	0.00	0.00	0.00	0.00	0.00	0.00	0.00	0.00	11.07	0.00	0.00	0.00	0.00	0.00	16.05	0.00	2.10	0.00	0.00
TRINITY_DN184977_c1_g2	0.00	4.52	0.00	0.00	0.00	0.00	1.49	0.00	0.00	0.00	0.00	1.44	0.00	0.00	0.00	0.00	0.00	0.00	1.45	0.00	0.00	0.00	0.00	0.00	0.00	3.03	0.00	1.26	0.00	1.46
TRINITY_DN184977_c2_g1	0.00	0.00	0.00	0.00	0.00	0.00	0.00	0.00	0.00	0.00	0.00	0.00	0.00	0.00	0.00	0.00	0.00	15.98	0.00	0.00	0.00	0.00	0.00	0.00	0.00	0.00	0.00	0.00	0.00	0.00
TRINITY_DN184977_c3_g1	0.00	0.00	0.00	0.00	2.15	1.12	4.36	10.92	15.57	0.58	13.02	4.87	0.00	0.00	0.00	0.57	0.00	0.00	0.60	0.58	0.00	3.58	1.17	0.56	2.52	5.37	12.67	0.00	0.00	2.50
TRINITY_DN184977_c3_g2	0.00	0.00	0.00	0.00	1.24	10.38	0.00	1.61	0.00	1.45	0.00	1.50	0.00	0.00	1.47	0.00	1.54	0.00	0.00	0.00	0.00	0.00	0.00	0.00	0.00	0.00	0.00	0.00	0.00	0.00
TRINITY_DN184977_c4_g1	9.70	13.30	23.75	12.13	24.26	12.64	3.48	9.15	10.84	3.57	2.36	4.06	41.89	2.87	23.88	8.33	3.85	7.76	2.99	3.42	0.00	7.30	2.36	0.00	2.62	1.56	1.17	0.00	0.00	0.76
TRINITY_DN184977_c5_g1	0.00	0.00	0.00	15.24	14.76	8.89	0.00	0.00	0.00	0.00	0.00	20.09	0.00	14.12	0.00	7.47	0.00	7.88	0.00	8.21	0.00	3.33	0.00	0.00	0.00	0.00	0.00	0.00	0.00	0.00
TRINITY_DN184977_c6_g1	0.00	0.00	0.00	0.00	9.16	0.00	0.00	0.00	0.00	0.00	0.00	25.70	0.00	0.00	0.00	0.00	0.00	19.20	0.00	0.00	0.00	0.00	0.00	12.87	0.00	0.00	0.00	0.00	0.00	12.79
TRINITY_DN184977_c7_g1	0.00	0.00	0.00	0.00	0.00	6.73	0.00	0.00	0.00	8.98	0.00	18.36	0.00	0.00	0.00	0.00	0.00	6.64	0.00	0.00	0.00	0.00	0.00	0.00	0.00	0.00	0.00	0.00	0.00	0.00
TRINITY_DN184977_c8_g1	0.00	13.81	0.00	0.00	0.00	0.00	0.00	0.00	0.00	0.00	0.00	12.85	0.00	0.00	0.00	0.00	0.00	0.00	0.00	0.00	0.00	0.00	0.00	0.00	0.00	0.00	0.00	0.00	0.00	0.00
TRINITY_DN184978_c0_g1	0.00	0.00	0.00	0.00	0.00	0.00	0.00	0.00	0.00	0.00	0.00	0.00	0.00	0.00	0.00	0.00	0.00	0.00	0.00	0.00	0.00	0.00	0.00	0.00	0.00	0.00	0.00	0.00	0.00	0.00
TRINITY_DN184978_c10_g1	0.00	0.00	0.00	0.00	0.00	0.00	0.00	0.00	0.00	0.00	0.00	0.00	0.00	0.00	0.00	0.00	0.00	0.00	0.00	0.00	0.00	12.08	0.00	0.00	0.00	0.00	0.00	0.00	0.00	0.00
TRINITY_DN184978_c10_g2	0.00	5.75	0.00	0.00	11.70	4.10	0.00	0.00	0.00	0.00	0.00	0.00	0.00	0.00	0.00	4.17	0.00	0.00	0.00	0.00	0.00	0.00	0.00	0.00	0.00	0.00	0.00	0.00	0.00	0.00
TRINITY_DN184978_c11_g1	0.00	0.00	3.90	0.00	1.63	0.00	0.00	0.00	1.71	0.00	0.00	2.03	0.00	0.00	1.93	0.00	0.00	1.70	0.00	0.00	0.00	0.00	0.00	1.89	0.00	0.00	0.00	0.00	6.41	2.04
TRINITY_DN184978_c11_g2	4.37	4.12	0.00	2.13	1.36	2.13	0.80	0.00	0.00	0.00	0.00	2.35	2.30	3.38	1.60	2.92	0.81	2.84	0.00	0.00	0.76	0.00	0.00	0.00	0.00	0.00	0.00	0.00	0.00	1.60
TRINITY_DN184978_c11_g3	18.82	0.00	0.00	0.00	0.00	0.00	0.00	0.00	0.00	0.00	0.00	0.00	0.00	0.00	0.00	0.00	0.00	0.00	0.00	0.00	0.00	0.00	0.00	0.00	12.83	0.00	0.00	0.00	0.00	0.00
TRINITY_DN184978_c11_g4	8.62	14.22	0.00	0.00	0.00	15.50	0.00	0.00	0.00	0.00	7.66	11.34	0.00	0.00	0.00	23.93	0.00	31.95	0.00	11.59	0.00	0.00	0.00	0.00	12.02	0.00	0.00	0.00	0.00	22.37
TRINITY_DN184978_c11_g5	0.00	0.00	0.00	0.00	0.00	0.00	0.00	15.65	0.00	0.00	0.00	0.00	0.00	0.00	0.00	0.00	0.00	0.00	0.00	0.00	0.00	0.00	0.00	0.00	0.00	0.00	0.00	0.00	0.00	0.00
TRINITY_DN184978_c11_g6	0.00	0.00	0.00	0.00	0.00	0.00	0.00	1.82	0.00	0.00	0.00	3.37	0.00	0.00	0.00	1.48	0.00	0.00	0.00	0.00	0.00	0.00	0.00	0.00	0.00	3.56	10.81	2.92	0.00	0.00
TRINITY_DN184978_c12_g1	0.00	0.00	0.00	0.00	0.00	0.00	0.00	8.93	0.00	8.07	4.61	4.03	0.00	0.00	0.00	0.00	0.00	0.00	0.00	0.00	0.00	0.00	0.00	0.00	0.00	13.13	22.41	0.00	0.00	3.96
TRINITY_DN184978_c12_g2	3.01	9.18	0.00	6.51	0.00	0.00	4.43	9.19	0.00	3.81	0.00	0.00	0.00	0.00	0.00	1.80	0.00	16.79	0.00	0.00	0.00	0.00	0.00	0.00	0.00	0.00	0.00	0.00	0.00	3.76
TRINITY_DN184978_c12_g3	0.00	0.00	0.00	0.00	0.00	5.43	0.00	7.96	0.00	0.00	0.00	0.00	0.00	0.00	0.00	0.00	0.00	5.36	0.00	0.00	0.00	0.00	0.00	0.00	0.00	0.00	0.00	0.00	0.00	0.00
TRINITY_DN184978_c12_g4	0.00	0.00	0.00	0.00	0.00	0.00	0.00	0.00	0.00	0.00	0.00	0.00	0.00	0.00	0.00	0.00	0.00	9.15	0.00	0.00	0.00	0.00	0.00	0.00	0.00	0.00	0.00	0.00	0.00	0.00
TRINITY_DN184978_c12_g5	3.54	4.54	0.00	0.00	0.00	0.00	4.86	0.00	0.00	3.38	0.00	0.00	0.00	0.00	0.00	0.00	0.00	6.57	0.00	0.00	0.00	0.00	0.00	0.00	0.00	0.00	0.00	0.00	0.00	0.00
TRINITY_DN184978_c13_g1	0.00	0.00	0.00	0.00	0.00	0.00	0.00	0.00	7.71	0.00	5.48	0.00	0.00	0.00	0.00	0.00	4.79	7.09	0.00	0.00	0.00	4.91	0.00	4.54	0.00	0.00	0.00	0.00	0.00	9.35
TRINITY_DN184978_c14_g1	0.00	0.00	0.00	0.00	0.00	0.00	0.00	0.00	0.00	0.00	0.00	4.53	0.00	0.00	7.89	0.00	0.00	0.00	0.00	0.00	0.00	0.00	0.00	0.00	0.00	0.00	0.00	0.00	0.00	0.00
TRINITY_DN184978_c15_g1	0.00	5.63	0.00	8.19	0.00	0.00	0.00	0.00	0.00	0.00	0.00	0.00	0.00	0.00	0.00	0.00	5.42	11.92	0.00	0.00	0.00	0.00	0.00	0.00	0.00	0.00	0.00	0.00	0.00	0.00
TRINITY_DN184978_c16_g1	0.00	0.00	0.00	0.00	0.00	0.00	0.00	0.00	0.00	0.00	0.00	0.00	0.00	0.00	0.00	0.00	0.00	0.00	0.00	0.00	0.00	0.00	24.80	0.00	0.00	0.00	0.00	0.00	0.00	0.00
TRINITY_DN184978_c17_g1	0.00	0.00	0.00	0.00	0.00	0.00	0.00	0.00	0.00	13.14	0.00	0.00	11.44	0.00	0.00	0.00	0.00	0.00	0.00	0.00	0.00	0.00	0.00	0.00	0.00	0.00	0.00	0.00	0.00	0.00
TRINITY_DN184978_c18_g1	0.00	12.59	10.84	0.00	0.00	0.00	0.00	12.12	0.00	0.00	0.00	0.00	0.00	0.00	0.00	0.00	0.00	0.00	0.00	0.00	0.00	0.00	0.00	0.00	0.00	0.00	0.00	0.00	0.00	11.65
TRINITY_DN184978_c19_g1	0.00	0.00	0.00	0.00	0.00	0.00	0.00	0.00	0.00	0.00	0.00	0.00	10.70	0.00	0.00	0.00	0.00	0.00	0.00	0.00	0.00	0.00	0.00	0.00	0.00	0.00	0.00	0.00	0.00	0.00
TRINITY_DN184978_c1_g1	0.00	0.00	0.00	0.00	0.00	0.00	0.00	0.00	0.00	5.28	0.00	0.00	4.29	4.26	0.00	0.00	0.00	0.00	0.00	0.00	0.00	0.00	0.00	0.00	0.00	0.00	0.00	0.00	0.00	5.15
TRINITY_DN184978_c20_g1	0.00	0.00	0.00	0.00	0.00	0.00	0.00	0.00	0.00	0.00	0.00	0.00	0.00	0.00	0.00	0.00	21.08	0.00	0.00	0.00	0.00	0.00	0.00	0.00	0.00	0.00	0.00	0.00	0.00	0.00
TRINITY_DN184978_c2_g1	0.00	0.00	0.00	23.78	0.00	0.00	0.00	0.00	0.00	0.00	0.00	0.00	0.00	37.73	13.59	0.00	0.00	11.45	0.00	0.00	0.00	0.00	0.00	0.00	0.00	0.00	0.00	0.00	0.00	0.00
TRINITY_DN184978_c3_g1	0.00	0.00	0.00	0.00	3.87	0.00	0.00	6.03	0.00	0.00	0.00	10.95	0.00	0.00	0.00	12.43	0.00	0.00	0.00	0.00	0.00	0.00	0.00	0.00	0.00	0.00	0.00	0.00	0.00	0.00
TRINITY_DN184978_c4_g1	0.00	0.00	0.00	0.00	0.00	0.00	0.00	0.00	0.00	0.00	0.00	10.92	0.00	0.00	0.00	0.00	0.00	0.00	0.00	8.88	0.00	0.00	0.00	0.00	0.00	0.00	0.00	0.00	0.00	0.00
TRINITY_DN184978_c6_g1	35.74	9.35	0.00	0.00	0.00	0.00	0.00	0.00	0.00	0.00	10.02	11.89	0.00	0.00	0.00	0.00	0.00	0.00	0.00	0.00	0.00	0.00	0.00	0.00	0.00	0.00	0.00	0.00	0.00	0.00
TRINITY_DN184978_c6_g2	0.00	0.00	0.00	0.00	5.59	0.00	0.00	0.00	0.00	0.00	0.00	0.00	0.00	0.00	0.00	0.00	0.00	0.00	0.00	0.00	0.00	0.00	0.00	0.00	0.00	0.00	0.00	0.00	0.00	7.87
TRINITY_DN184978_c7_g1	0.00	28.82	0.00	6.86	0.00	0.00	0.00	0.00	0.00	0.00	0.00	0.00	7.36	0.00	0.00	0.00	0.00	13.16	0.00	0.00	0.00	9.07	0.00	0.00	0.00	0.00	0.00	0.00	0.00	0.00
TRINITY_DN184978_c8_g1	0.00	0.00	0.00	0.00	0.00	0.00	2.21	0.00	0.00	0.00	0.00	0.00	0.00	0.00	0.00	0.00	0.00	0.00	4.32	0.00	0.00	0.00	1.99	0.00	0.00	0.00	6.80	3.57	0.00	0.00
TRINITY_DN184978_c9_g1	0.00	1.71	0.00	0.74	0.00	2.21	0.84	1.73	1.40	1.57	0.00	1.63	1.59	0.00	1.66	0.00	0.00	0.74	0.00	0.00	0.00	0.00	0.78	0.00	1.70	0.00	0.00	0.74	2.09	0.00
TRINITY_DN184979_c0_g1	0.00	6.72	0.00	0.00	4.50	0.00	0.00	0.00	0.00	0.00	0.00	0.00	0.00	0.00	0.00	0.00	0.00	0.00	0.00	5.41	0.00	6.58	0.00	0.00	7.19	0.00	0.00	0.00	0.00	0.00
TRINITY_DN184979_c1_g1	0.00	12.56	0.00	0.00	0.00	14.80	0.00	3.74	0.00	0.00	0.00	3.38	0.00	0.00	0.00	0.00	0.00	0.00	0.00	0.00	0.00	0.00	0.00	0.00	0.00	0.00	0.00	0.00	0.00	0.00
TRINITY_DN184979_c2_g1	0.00	0.00	0.00	0.00	0.00	10.95	0.00	0.00	0.00	0.00	0.00	0.00	0.00	0.00	0.00	5.61	0.00	3.63	0.00	0.00	0.00	0.00	0.00	0.00	0.00	0.00	0.00	0.00	0.00	0.00
TRINITY_DN184979_c3_g1	0.00	16.15	0.00	1.92	2.00	2.68	2.43	7.59	45.08	0.00	3.44	0.00	0.00	0.00	0.00	2.74	3.11	2.41	0.00	0.00	0.00	2.61	7.25	5.01	3.36	0.00	3.35	0.00	1.97	6.06
TRINITY_DN184979_c4_g1	0.00	0.00	0.00	0.00	2.19	0.00	0.00	0.00	0.00	0.00	3.21	0.00	0.00	0.00	0.00	0.00	26.21	0.00	0.00	0.00	0.00	0.00	18.80	0.00	0.00	0.00	0.00	0.00	0.00	0.00
TRINITY_DN184979_c4_g2	0.00	0.00	0.00	0.00	0.00	2.25	2.97	1.56	4.94	7.58	0.00	7.66	0.00	0.00	0.00	0.00	0.00	0.00	0.00	0.00	0.00	0.00	0.00	0.00	0.00	1.53	0.00	0.00	1.19	1.47
TRINITY_DN184979_c4_g3	0.00	7.02	0.00	0.00	0.00	0.99	0.00	0.00	14.90	1.08	0.00	3.34	0.00	0.00	0.00	0.00	0.00	2.96	1.12	1.04	0.00	0.00	0.00	0.00	0.00	1.17	0.00	0.00	0.00	0.00
TRINITY_DN184979_c4_g4	0.00	0.00	0.00	0.00	0.00	0.00	0.00	0.00	0.00	0.00	0.00	8.78	14.20	0.00	0.00	39.02	0.00	0.00	0.00	0.00	0.00	8.79	0.00	0.00	0.00	0.00	0.00	0.00	0.00	0.00
TRINITY_DN184979_c4_g5	0.00	0.00	0.00	8.98	0.00	0.00	0.00	0.00	0.00	11.28	0.00	0.00	0.00	0.00	0.00	0.00	0.00	0.00	0.00	0.00	0.00	0.00	0.00	0.00	0.00	0.00	0.00	0.00	0.00	0.00
TRINITY_DN184979_c5_g1	2.06	0.00	0.00	6.99	1.92	7.92	7.79	0.00	21.36	0.00	2.73	12.28	0.00	2.06	0.00	0.00	16.47	35.96	7.60	0.00	0.00	13.27	0.00	0.00	0.00	0.00	5.32	0.00	0.00	0.00
TRINITY_DN184979_c5_g2	0.00	0.00	0.00	0.00	0.00	0.00	0.00	0.00	0.00	0.00	10.02	0.00	0.00	0.00	0.00	0.00	0.00	12.80	0.00	0.00	0.00	0.00	0.00	0.00	0.00	0.00	0.00	0.00	0.00	0.00
TRINITY_DN184979_c5_g3	0.00	0.00	0.00	0.00	0.00	0.00	0.00	0.00	0.00	0.00	14.17	0.00	0.00	0.00	0.00	0.00	13.02	0.00	0.00	0.00	0.00	0.00	0.00	0.00	0.00	0.00	0.00	0.00	0.00	0.00
TRINITY_DN184979_c5_g4	0.00	0.00	2.17	3.80	0.00	0.00	4.82	0.00	0.00	0.00	0.00	0.00	0.00	0.00	0.00	0.00	0.00	0.00	0.00	0.00	0.00	0.00	0.00	0.00	0.00	0.00	0.00	0.00	0.00	0.00
TRINITY_DN184979_c6_g1	20.82	0.00	0.00	5.85	0.00	38.06	0.00	0.00	0.00	0.00	0.00	0.00	3.62	0.00	9.06	11.62	20.89	17.61	0.00	0.00	20.86	6.44	0.00	0.00	0.00	0.00	0.00	0.00	0.00	0.00
TRINITY_DN184979_c6_g2	0.00	0.00	0.00	0.00	6.94	0.00	0.00	0.00	0.00	0.00	0.00	0.00	0.00	0.00	0.00	0.00	0.00	0.00	0.00	0.00	0.00	0.00	0.00	0.00	0.00	0.00	0.00	0.00	0.00	0.00
TRINITY_DN184979_c7_g1	0.00	0.00	7.53	6.16	0.00	19.90	5.48	0.00	19.98	0.00	5.98	0.00	0.00	6.53	7.38	0.00	15.07	6.12	0.00	0.00	0.00	0.00	18.73	0.00	2.90	5.78	0.00	10.25	0.00	5.30
TRINITY_DN184980_c0_g1	1.33	21.53	0.00	0.00	1.27	7.40	4.30	1.17	3.01	3.25	0.40	1.47	2.45	8.31	1.59	9.57	0.00	5.64	9.29	5.80	4.14	2.32	1.39	1.06	3.47	21.56	6.23	0.36	0.50	0.39
TRINITY_DN184980_c0_g2	0.00	2.29	0.00	3.67	0.53	0.00	3.14	0.00	2.01	4.70	3.28	2.39	2.98	4.10	0.62	2.01	1.25	3.06	0.00	0.00	0.00	0.00	2.07	0.00	0.62	0.00	5.18	0.00	1.85	4.78
TRINITY_DN184980_c0_g3	0.00	0.00	0.00	0.00	0.00	6.10	0.00	0.00	0.00	0.00	0.00	0.00	0.00	0.00	0.00	0.00	8.29	0.00	0.00	0.00	0.00	0.00	0.00	0.00	0.00	0.00	0.00	0.00	0.00	0.00
TRINITY_DN184980_c1_g1	0.00	25.63	0.00	0.00	0.00	0.00	0.00	0.00	0.00	0.00	0.00	0.00	0.00	19.39	0.00	0.00	0.00	0.00	0.00	0.00	0.00	0.00	0.00	0.00	0.00	0.00	0.00	0.00	0.00	0.00
TRINITY_DN184980_c2_g1	0.00	0.00	0.00	0.00	0.00	0.00	0.00	0.00	0.00	0.00	0.00	0.00	0.00	0.00	0.00	0.00	0.00	0.00	0.00	0.00	0.00	0.00	0.00	0.00	0.00	3.28	0.00	0.00	0.00	0.00
TRINITY_DN184981_c0_g1	0.00	0.00	0.00	0.00	0.00	0.00	0.81	0.79	5.83	0.25	1.17	8.71	0.00	0.00	0.00	0.00	0.00	0.00	21.43	3.85	0.54	13.13	2.35	0.98	0.82	8.07	1.38	0.00	0.00	0.19
TRINITY_DN184981_c0_g2	0.00	0.00	0.00	0.00	0.00	0.00	0.00	0.00	4.10	0.00	0.00	0.00	0.00	0.00	0.00	0.00	0.00	0.00	5.05	0.00	0.00	0.00	4.60	0.00	0.00	0.00	2.65	0.00	0.00	0.00
TRINITY_DN184981_c0_g3	0.00	0.00	0.00	0.00	0.00	0.00	0.00	5.54	6.73	0.00	0.00	5.05	0.00	0.00	0.00	0.00	0.00	0.00	8.99	6.36	1.35	2.38	5.61	0.00	0.00	3.91	0.00	0.00	2.04	0.00
TRINITY_DN184981_c0_g4	0.00	0.00	0.00	0.00	0.00	0.00	0.00	0.00	0.00	0.00	0.00	0.00	0.00	0.00	0.00	0.00	0.00	0.00	27.75	0.00	0.00	0.00	0.00	0.00	0.00	0.00	0.00	0.00	0.00	0.00
TRINITY_DN184982_c0_g1	0.00	14.69	0.00	0.00	0.00	0.00	0.00	0.00	0.00	0.00	0.00	0.00	0.00	0.00	0.00	0.00	0.00	0.00	0.00	0.00	0.00	0.00	0.00	0.00	0.00	0.00	0.00	0.00	0.00	0.00
TRINITY_DN184982_c10_g1	3.10	4.09	0.00	0.00	0.00	0.00	0.00	0.00	0.00	0.00	0.00	7.88	0.00	0.00	0.00	0.00	0.00	0.00	4.11	0.00	0.00	0.00	0.00	0.00	0.00	0.00	0.00	0.00	0.00	0.00
TRINITY_DN184982_c11_g1	0.00	12.22	0.00	0.00	8.05	0.00	0.00	11.80	0.00	0.00	0.00	0.00	0.00	0.00	0.00	0.00	0.00	8.42	0.00	0.00	0.00	0.00	0.00	0.00	0.00	0.00	0.00	0.00	0.00	0.00
TRINITY_DN184982_c3_g1	0.00	11.26	0.00	0.00	0.00	0.00	5.70	5.95	0.00	0.00	0.00	0.00	0.00	0.00	0.00	0.00	0.00	0.00	0.00	4.60	0.00	0.00	0.00	0.00	0.00	0.00	0.00	0.00	3.75	0.00
TRINITY_DN184982_c4_g1	0.00	0.00	0.00	0.00	0.00	0.00	0.00	11.01	0.00	0.00	0.00	0.00	0.00	0.00	0.00	0.00	0.00	7.75	0.00	0.00	0.00	0.00	0.00	0.00	0.00	12.95	0.00	0.00	0.00	0.00
TRINITY_DN184982_c8_g1	0.00	1.94	0.00	0.00	1.51	2.24	6.34	2.88	7.25	2.38	4.05	5.77	0.81	0.00	0.00	3.84	0.00	5.85	0.00	1.13	0.00	2.44	0.00	0.00	0.00	1.27	3.96	0.00	0.00	5.90
TRINITY_DN184982_c8_g2	0.00	0.00	0.00	0.00	0.00	0.00	0.00	0.00	0.00	0.00	0.00	9.67	0.00	0.00	0.00	0.00	0.00	2.31	0.00	0.00	0.00	0.00	0.00	0.00	0.00	0.00	0.00	0.00	0.00	0.00
TRINITY_DN184983_c0_g1	0.00	0.00	0.00	0.00	8.67	0.00	0.00	0.00	0.00	0.00	0.00	48.95	0.00	0.00	0.00	0.00	0.00	0.00	12.19	0.00	0.00	0.00	0.00	0.00	0.00	0.00	30.09	0.00	0.00	12.14
TRINITY_DN184983_c10_g1	0.00	11.26	0.00	0.00	0.00	0.00	0.00	0.00	0.00	0.00	0.00	0.00	0.00	0.00	0.00	0.00	5.42	15.89	0.00	0.00	0.00	0.00	0.00	0.00	0.00	0.00	0.00	0.00	0.00	0.00
TRINITY_DN184983_c11_g1	0.00	0.00	0.00	0.00	0.00	0.00	0.00	0.00	0.00	0.00	0.00	0.00	0.00	0.00	23.25	0.00	0.00	0.00	0.00	10.59	0.00	0.00	0.00	0.00	0.00	16.30	0.00	0.00	0.00	0.00
TRINITY_DN184983_c12_g1	0.00	3.13	0.00	0.00	0.00	0.00	0.00	0.00	0.00	5.95	3.38	6.01	0.00	0.00	0.00	7.34	0.00	2.38	0.00	0.00	0.00	3.07	0.00	0.00	0.00	0.00	0.00	0.00	0.00	0.00
TRINITY_DN184983_c13_g1	0.00	0.00	0.00	0.00	0.00	11.30	0.00	0.00	22.84	0.00	0.00	0.00	0.00	0.00	0.00	0.00	0.00	0.00	0.00	0.00	0.00	0.00	0.00	0.00	0.00	18.26	0.00	0.00	0.00	0.00
TRINITY_DN184983_c14_g1	0.00	22.58	0.00	0.00	0.00	0.00	0.00	0.00	0.00	0.00	0.00	0.00	0.00	0.00	18.31	0.00	0.00	0.00	0.00	0.00	0.00	0.00	0.00	0.00	0.00	0.00	0.00	0.00	0.00	0.00
TRINITY_DN184983_c15_g1	0.00	0.00	0.00	0.00	0.00	0.00	0.00	0.00	0.00	0.00	6.19	0.00	0.00	0.00	0.00	1.69	0.00	0.00	0.00	0.00	0.00	0.00	0.00	5.15	0.00	0.00	0.00	4.16	0.00	0.00
TRINITY_DN184983_c16_g1	0.00	0.00	0.00	0.00	0.00	0.00	0.00	9.19	0.00	0.00	0.00	0.00	0.00	0.00	0.00	6.45	8.65	18.86	0.00	0.00	8.56	0.00	0.00	0.00	0.00	0.00	0.00	0.00	0.00	0.00
TRINITY_DN184983_c3_g1	0.00	0.00	0.00	0.00	0.00	0.00	0.00	0.00	0.00	0.00	9.94	0.00	7.10	0.00	0.00	6.50	0.00	12.69	0.00	0.00	0.00	0.00	0.00	0.00	0.00	0.00	0.00	0.00	0.00	0.00
TRINITY_DN184983_c4_g1	0.00	0.00	4.54	7.78	0.00	0.00	0.00	0.00	8.25	0.00	0.00	0.00	0.00	0.00	13.23	0.00	0.00	0.00	0.00	0.00	0.00	0.00	0.00	0.00	0.00	5.69	0.00	0.00	0.00	0.00
TRINITY_DN184983_c5_g1	0.00	0.00	0.00	3.50	3.28	0.00	4.83	0.00	0.00	0.00	0.00	3.02	0.00	2.20	0.00	0.00	0.00	0.00	0.00	0.00	0.00	2.54	0.00	0.00	5.10	3.22	3.30	0.00	9.67	0.00
TRINITY_DN184983_c5_g2	0.00	3.46	0.00	2.64	0.00	6.53	3.54	0.00	0.00	3.31	0.00	4.29	0.00	0.00	0.00	3.33	0.00	5.83	0.00	0.00	0.00	0.00	0.00	0.00	0.00	0.00	0.00	0.00	0.00	0.00
TRINITY_DN184983_c6_g1	10.56	0.00	0.00	0.00	9.68	10.29	0.00	0.00	0.00	39.05	0.00	0.00	0.00	0.00	0.00	10.33	0.00	10.16	0.00	0.00	0.00	12.82	0.00	0.00	0.00	0.00	0.00	0.00	0.00	0.00
TRINITY_DN184983_c7_g1	0.00	0.00	0.00	0.00	0.87	0.00	0.00	0.00	0.00	0.00	1.08	3.05	0.00	0.00	21.53	7.40	1.05	33.45	0.00	0.00	0.00	0.00	0.00	0.00	0.00	9.49	0.00	0.00	0.00	0.00
TRINITY_DN184983_c7_g2	0.00	0.00	0.00	0.00	9.79	0.00	0.00	0.00	0.00	0.00	0.00	0.00	0.00	0.00	0.00	0.00	0.00	10.28	0.00	0.00	0.00	0.00	0.00	0.00	0.00	0.00	0.00	0.00	0.00	0.00
TRINITY_DN184983_c8_g1	0.00	19.04	0.00	6.44	0.00	12.53	0.00	0.00	1.41	1.62	0.00	3.34	0.00	0.00	6.48	0.00	0.00	0.00	1.70	4.16	0.00	1.67	0.00	1.55	0.00	0.00	0.00	0.00	0.00	0.00
TRINITY_DN184983_c8_g2	26.13	0.00	0.00	0.00	0.00	1.80	0.00	0.00	0.00	0.00	0.00	2.17	0.00	0.00	0.00	0.00	0.00	0.00	0.00	0.00	0.00	2.19	0.00	0.00	0.00	2.29	0.00	0.00	0.00	0.00
TRINITY_DN184983_c8_g3	4.59	67.05	0.00	11.75	0.00	0.00	0.00	15.04	0.00	0.00	0.00	14.80	9.88	4.90	0.00	9.15	0.00	35.57	0.00	0.00	0.00	6.26	0.00	0.00	6.83	0.00	0.00	0.00	0.00	0.00
TRINITY_DN184983_c9_g1	2.50	4.99	0.00	0.00	0.00	0.00	0.00	0.00	0.00	7.04	2.65	4.79	0.00	0.00	2.79	0.00	0.00	0.00	0.00	0.00	0.00	0.00	0.00	2.23	0.00	0.00	0.00	0.00	3.69	0.00
TRINITY_DN184983_c9_g2	15.35	0.00	4.46	3.82	3.58	0.00	0.00	0.00	4.05	0.00	11.56	0.00	0.00	0.00	0.00	3.82	0.00	3.72	0.00	0.00	0.00	0.00	0.00	0.00	0.00	0.00	0.00	0.00	0.00	0.00
TRINITY_DN184983_c9_g3	4.35	1.86	0.00	3.04	9.55	0.00	0.00	1.91	0.00	3.46	0.00	3.55	0.00	0.00	0.00	0.00	0.00	1.51	5.97	0.00	0.00	0.00	0.00	0.00	0.00	0.00	0.00	0.00	0.00	1.79
TRINITY_DN184983_c9_g4	0.00	4.67	0.00	1.29	3.70	6.43	1.54	3.18	0.00	2.88	1.60	1.48	0.00	0.00	2.91	1.55	1.53	0.00	1.50	4.58	0.00	0.00	0.00	0.00	4.72	4.69	4.74	0.00	0.00	1.50
TRINITY_DN184983_c9_g5	0.00	0.00	0.00	4.91	0.00	0.00	6.82	7.10	0.00	0.00	0.00	26.11	0.00	0.00	0.00	0.00	0.00	0.00	0.00	0.00	0.00	0.00	0.00	0.00	0.00	0.00	0.00	0.00	0.00	0.00
TRINITY_DN184983_c9_g6	0.00	0.00	18.85	0.00	0.00	0.00	0.00	0.00	0.00	0.00	0.00	0.00	0.00	0.00	0.00	0.00	0.00	15.19	0.00	0.00	0.00	0.00	0.00	0.00	0.00	0.00	0.00	0.00	0.00	0.00
TRINITY_DN184984_c1_g1	0.00	0.00	0.00	0.00	11.01	0.00	0.00	0.00	35.36	0.00	0.00	0.00	0.00	0.00	0.00	0.00	0.00	0.00	0.00	0.00	0.00	0.00	0.00	0.00	0.00	0.00	0.00	12.81	0.00	0.00
TRINITY_DN184984_c2_g1	0.00	20.71	0.00	0.00	0.00	0.00	49.77	20.41	0.00	0.00	10.96	19.55	7.94	23.42	0.00	0.00	0.00	0.00	29.62	39.99	38.59	29.03	61.87	19.32	0.00	0.00	0.00	0.00	0.00	0.00
TRINITY_DN184984_c3_g1	0.00	0.00	0.00	0.00	5.69	11.31	0.00	14.28	9.58	0.00	0.00	4.29	0.00	0.00	0.00	0.00	0.00	0.00	0.00	25.98	37.85	0.00	6.65	4.07	0.00	18.76	9.09	3.38	0.00	0.00
TRINITY_DN184984_c3_g2	11.22	10.68	0.00	0.00	20.11	24.74	70.72	37.17	39.85	35.42	22.44	173.72	0.00	0.00	0.00	0.00	0.00	0.00	92.36	178.50	101.28	86.23	105.54	76.78	0.00	21.85	9.45	1.40	5.84	17.20
TRINITY_DN184984_c3_g3	0.00	0.00	0.00	0.00	18.92	9.47	40.36	47.64	16.09	6.43	29.64	121.76	0.00	5.15	0.00	0.00	0.00	0.00	18.62	58.44	11.47	47.61	21.11	62.74	0.00	25.60	0.00	0.00	0.00	0.00
TRINITY_DN184985_c0_g1	5.51	0.00	0.00	0.00	0.00	1.79	4.54	0.00	0.00	0.00	0.00	0.00	0.00	0.00	0.00	0.00	0.00	0.00	4.42	0.00	0.00	0.00	0.00	0.00	0.00	0.00	0.00	0.00	0.00	2.16
TRINITY_DN184985_c1_g1	0.00	0.00	0.00	0.00	0.00	0.00	0.00	0.00	0.00	0.00	7.50	3.32	0.00	14.07	0.00	0.00	10.09	2.58	0.00	0.00	0.00	0.00	0.00	0.00	0.00	0.00	0.00	0.00	0.00	0.00
TRINITY_DN184985_c2_g1	0.00	0.00	0.00	0.00	0.00	0.00	0.00	4.15	0.00	0.00	0.00	0.00	0.00	0.00	0.00	0.00	0.00	8.61	3.91	0.00	0.00	0.00	0.00	0.00	0.00	4.05	0.00	0.00	8.15	0.00
TRINITY_DN184985_c2_g2	0.00	0.00	0.00	0.00	0.00	0.00	0.00	0.00	0.00	0.00	0.00	0.00	0.00	0.00	0.00	0.00	0.00	34.76	0.00	0.00	0.00	0.00	0.00	0.00	0.00	0.00	0.00	0.00	0.00	0.00
TRINITY_DN184985_c3_g1	14.22	3.86	0.00	6.38	7.38	7.96	0.00	1.93	6.65	8.34	0.00	2.09	15.39	0.00	8.87	1.57	0.00	4.56	1.88	0.00	0.00	0.00	1.75	0.00	0.00	0.00	0.00	1.59	0.00	0.00
TRINITY_DN184985_c4_g1	0.00	0.00	0.00	1.81	1.16	5.42	16.62	0.00	3.97	1.27	1.39	8.06	0.00	0.64	17.29	10.11	6.77	13.41	7.00	0.00	1.27	0.65	1.26	0.00	0.00	0.00	1.38	0.00	0.00	0.67
TRINITY_DN184985_c4_g10	0.00	0.00	0.00	0.00	0.00	0.00	0.00	0.00	0.00	0.00	0.00	0.00	0.00	0.00	0.00	9.56	12.51	9.39	0.00	0.00	0.00	0.00	11.43	0.00	0.00	0.00	0.00	0.00	0.00	0.00
TRINITY_DN184985_c4_g2	0.00	1.59	0.00	0.00	1.33	0.00	0.00	1.84	0.00	0.00	1.64	1.52	0.00	0.00	0.00	0.00	0.00	0.00	0.00	1.40	0.00	0.00	0.00	1.41	3.22	12.80	6.47	11.95	2.48	13.82
TRINITY_DN184985_c4_g3	1.24	9.01	0.00	1.22	12.32	1.21	2.89	7.89	0.00	0.00	0.00	1.39	0.00	0.00	0.00	1.25	0.00	5.48	14.92	0.00	0.00	0.00	0.00	0.00	0.00	6.60	0.00	0.00	0.00	0.00
TRINITY_DN184985_c4_g4	7.95	11.11	25.20	6.90	7.44	6.03	1.98	3.06	0.00	0.00	3.06	3.84	5.58	9.15	11.65	13.28	0.00	11.19	4.80	3.60	4.66	9.48	3.67	1.78	5.02	6.05	4.05	2.60	0.00	2.94
TRINITY_DN184985_c4_g5	0.00	0.00	0.00	0.00	0.00	0.00	9.96	0.00	0.00	0.00	0.00	0.00	0.00	0.00	0.00	19.68	0.00	6.40	0.00	0.00	0.00	0.00	0.00	0.00	0.00	0.00	0.00	0.00	0.00	0.00
TRINITY_DN184985_c4_g6	0.00	0.00	0.00	0.00	0.00	0.00	0.00	0.00	0.00	4.34	0.00	0.00	3.58	0.00	0.00	0.00	0.00	0.00	4.50	0.00	0.00	8.89	4.01	0.00	0.00	0.00	0.00	0.00	0.00	0.00
TRINITY_DN184985_c4_g7	8.49	17.30	16.61	22.59	14.23	19.76	7.65	5.24	2.83	9.73	1.52	10.73	18.51	13.39	11.47	19.10	11.30	25.65	10.69	26.30	2.05	26.85	6.96	12.54	9.87	19.33	7.13	3.93	7.83	6.77
TRINITY_DN184985_c4_g8	0.00	0.00	0.00	0.00	0.00	0.00	0.00	0.00	0.00	0.00	0.00	0.00	0.00	10.77	0.00	0.00	0.00	19.64	0.00	0.00	0.00	12.50	0.00	0.00	0.00	0.00	0.00	0.00	0.00	0.00
TRINITY_DN184985_c4_g9	0.00	9.25	7.96	11.51	6.42	6.74	0.00	0.00	0.00	10.31	0.00	0.00	0.00	3.66	0.00	0.00	0.00	16.69	0.00	0.00	0.00	9.17	0.00	0.00	0.00	0.00	0.00	0.00	0.00	0.00
TRINITY_DN184985_c5_g1	0.00	13.25	0.00	0.00	0.00	0.00	0.00	0.00	0.00	0.00	0.00	0.00	0.00	0.00	0.00	0.00	0.00	18.36	0.00	0.00	0.00	0.00	0.00	0.00	0.00	0.00	0.00	0.00	0.00	0.00
TRINITY_DN184986_c2_g1	0.00	0.00	0.00	0.00	0.00	0.00	0.00	0.00	0.00	12.28	0.00	0.00	0.00	0.00	11.23	0.00	0.00	9.49	0.00	0.00	0.00	0.00	0.00	0.00	0.00	0.00	0.00	0.00	0.00	0.00
TRINITY_DN184986_c2_g2	0.00	0.00	0.00	0.00	15.30	0.00	0.00	0.00	0.00	0.00	0.00	10.92	0.00	0.00	0.00	0.00	0.00	0.00	0.00	0.00	0.00	10.67	0.00	0.00	0.00	0.00	0.00	0.00	0.00	0.00
TRINITY_DN184986_c3_g1	3.79	0.00	0.00	1.64	2.66	3.70	2.04	0.00	1.64	0.00	4.42	4.15	2.00	0.00	0.00	0.00	3.98	0.92	1.97	0.00	0.00	1.02	0.00	1.92	0.00	0.00	0.00	0.00	0.00	1.95
TRINITY_DN184986_c3_g2	16.70	11.75	0.00	0.00	0.00	0.00	0.00	0.00	0.00	0.00	0.00	0.00	0.00	0.00	0.00	0.00	0.00	16.15	0.00	0.00	0.00	0.00	0.00	0.00	0.00	0.00	0.00	0.00	0.00	0.00
TRINITY_DN184986_c3_g3	0.00	0.00	0.00	0.00	0.00	0.00	0.00	15.19	0.00	43.17	0.00	0.00	0.00	0.00	0.00	0.00	0.00	0.00	0.00	0.00	0.00	0.00	0.00	0.00	0.00	0.00	0.00	0.00	0.00	0.00
TRINITY_DN184986_c4_g1	0.00	3.96	0.00	0.00	0.00	0.00	0.00	0.00	0.00	3.81	0.00	0.00	3.20	6.37	0.00	0.00	0.00	0.00	0.00	0.00	0.00	0.00	3.55	0.00	0.00	0.00	0.00	0.00	0.00	3.76
TRINITY_DN184986_c4_g2	10.58	21.10	7.39	12.76	12.04	6.10	0.00	15.42	0.00	29.85	0.00	31.38	25.86	4.73	7.51	0.00	4.59	36.22	0.00	0.00	0.00	0.00	0.00	0.00	9.69	0.00	23.07	0.00	0.00	4.45
TRINITY_DN184986_c4_g3	5.53	0.00	0.00	0.00	0.00	0.00	15.38	0.00	0.00	0.00	0.00	0.00	0.00	29.53	0.00	0.00	0.00	0.00	0.00	0.00	0.00	0.00	0.00	0.00	0.00	0.00	0.00	0.00	0.00	0.00
TRINITY_DN184986_c4_g4	0.00	0.00	0.00	0.00	1.53	0.00	0.00	2.05	0.00	0.00	0.00	0.00	0.00	3.43	0.00	1.64	0.00	1.60	11.61	8.12	0.00	0.00	0.00	0.00	2.03	0.00	0.00	0.00	0.00	1.90
TRINITY_DN184986_c4_g5	0.00	9.79	0.00	0.00	0.00	0.00	0.00	0.00	0.00	0.00	0.00	3.69	0.00	0.00	9.83	0.00	0.00	2.83	0.00	0.00	0.00	0.00	0.00	0.00	10.09	0.00	0.00	0.00	0.00	0.00
TRINITY_DN184986_c4_g6	0.00	0.00	0.00	0.00	0.00	0.00	0.00	0.00	0.00	0.00	21.73	0.00	15.72	0.00	0.00	7.19	0.00	7.02	0.00	0.00	0.00	0.00	0.00	0.00	0.00	0.00	0.00	0.00	0.00	0.00
TRINITY_DN184986_c5_g1	0.00	0.00	0.00	6.92	6.38	13.46	0.00	0.00	0.00	0.00	0.00	0.00	0.00	0.00	0.00	0.00	0.00	0.00	0.00	0.00	0.00	0.00	0.00	0.00	0.00	0.00	0.00	0.00	6.30	0.00
TRINITY_DN184986_c6_g1	0.00	15.68	0.00	0.00	0.00	0.00	0.00	0.00	0.00	0.00	0.00	0.00	0.00	23.81	0.00	0.00	0.00	0.00	0.00	0.00	0.00	0.00	0.00	0.00	0.00	0.00	0.00	0.00	0.00	0.00
TRINITY_DN184986_c7_g1	0.00	13.67	0.00	0.00	0.00	0.00	0.00	0.00	0.00	0.00	0.00	0.00	0.00	0.00	0.00	0.00	0.00	0.00	12.63	0.00	0.00	0.00	0.00	0.00	0.00	0.00	0.00	0.00	0.00	0.00
TRINITY_DN184987_c0_g1	0.00	16.09	0.00	0.00	15.96	0.00	0.00	0.00	6.04	0.00	0.00	0.00	0.00	0.00	0.00	0.00	0.00	0.00	0.00	0.00	0.00	0.00	0.00	0.00	0.00	0.00	0.00	0.00	0.00	0.00
TRINITY_DN184987_c1_g1	0.00	0.00	0.00	0.00	0.00	0.00	0.00	0.00	0.00	0.00	0.00	0.00	0.00	0.00	0.00	0.00	0.00	31.96	0.00	0.00	0.00	0.00	0.00	0.00	0.00	0.00	17.40	0.00	0.00	0.00
TRINITY_DN184987_c3_g1	1.89	3.54	0.88	4.47	6.58	2.90	4.26	4.72	0.73	1.61	4.10	5.05	1.99	0.56	0.59	1.63	0.88	2.64	2.21	1.08	1.08	1.37	0.81	0.52	1.73	3.22	2.92	1.05	0.25	2.60
TRINITY_DN184987_c4_g1	0.00	7.52	0.00	0.00	4.99	0.00	0.00	0.00	0.00	0.00	0.00	0.00	0.00	0.00	0.00	0.00	14.31	14.05	0.00	0.00	0.00	0.00	0.00	0.00	0.00	0.00	0.00	0.00	0.00	0.00
TRINITY_DN184987_c5_g1	0.00	2.74	0.00	0.00	0.00	0.00	0.00	0.00	0.00	0.00	0.00	3.96	0.00	0.00	0.00	0.00	12.00	0.00	0.00	0.00	0.00	0.00	3.69	0.00	0.00	0.00	0.00	0.00	0.00	3.90
TRINITY_DN184987_c6_g1	0.00	0.00	0.00	0.00	0.00	0.00	0.00	0.00	0.00	0.00	0.00	11.23	0.00	0.00	0.00	8.41	0.00	0.00	0.00	0.00	0.00	0.00	0.00	0.00	0.00	0.00	0.00	0.00	0.00	0.00
TRINITY_DN184988_c0_g1	0.00	0.00	0.00	0.00	0.00	0.00	0.00	0.00	0.00	0.00	0.00	0.00	0.00	0.00	0.00	25.07	0.00	7.15	0.00	0.00	0.00	0.00	3.61	0.00	0.00	0.00	0.00	0.00	0.00	0.00
TRINITY_DN184988_c1_g3	0.00	0.00	0.00	0.00	2.53	2.65	0.00	0.00	0.00	0.00	0.00	0.00	0.00	0.00	0.00	0.00	0.00	0.00	0.00	0.00	0.00	0.00	0.00	0.00	0.00	0.00	0.00	0.00	0.00	0.00
TRINITY_DN184988_c1_g4	0.00	0.00	1.57	2.77	2.64	0.00	0.00	6.89	8.16	6.23	5.21	4.81	0.00	0.00	0.00	0.00	1.65	2.75	0.00	0.00	0.00	0.00	1.52	4.46	1.70	0.00	0.00	0.00	0.00	0.00
TRINITY_DN184988_c2_g1	0.00	0.00	0.00	2.58	0.00	0.00	0.00	0.00	0.00	3.22	0.00	3.24	0.00	0.00	0.00	0.00	0.00	0.00	0.00	0.00	0.00	3.31	0.00	0.00	0.00	0.00	0.00	0.00	0.00	3.20
TRINITY_DN184989_c0_g1	0.00	13.85	0.00	0.00	0.00	0.00	3.54	0.00	0.00	0.00	0.00	0.00	0.00	0.00	0.00	2.67	0.00	0.00	0.00	0.00	0.00	0.00	0.00	0.00	0.00	0.00	0.00	0.00	0.00	0.00
TRINITY_DN184989_c1_g1	0.00	0.00	0.00	12.18	11.15	23.74	0.00	0.00	0.00	0.00	0.00	0.00	0.00	0.00	0.00	0.00	15.17	11.73	0.00	0.00	0.00	0.00	0.00	0.00	0.00	0.00	0.00	0.00	0.00	0.00
TRINITY_DN184989_c2_g1	9.09	15.74	0.00	12.11	4.16	12.54	1.44	8.69	56.28	12.33	0.73	3.04	13.81	30.49	12.89	36.61	6.28	19.25	22.30	1.97	0.00	4.86	10.63	0.00	0.00	0.00	0.00	7.22	0.00	2.09
TRINITY_DN184989_c2_g2	0.00	0.00	0.00	0.00	0.00	0.00	0.00	0.00	0.00	0.00	0.00	0.00	0.00	0.00	0.00	0.00	0.00	27.84	0.00	0.00	0.00	0.00	0.00	0.00	0.00	0.00	0.00	0.00	0.00	12.39
TRINITY_DN184989_c2_g3	0.00	0.00	0.00	0.00	0.00	0.00	0.00	0.00	0.00	0.00	0.00	9.51	0.00	0.00	0.00	0.00	0.00	0.00	0.00	0.00	0.00	0.00	0.00	0.00	0.00	0.00	0.00	0.00	0.00	0.00
TRINITY_DN184989_c2_g4	0.00	0.00	0.00	0.00	0.00	3.67	0.00	0.00	0.00	0.00	0.00	0.00	0.00	0.00	4.23	0.00	0.00	3.63	0.00	0.00	0.00	0.00	0.00	0.00	0.00	0.00	0.00	0.00	0.00	0.00
TRINITY_DN184989_c2_g5	3.86	0.00	0.00	0.00	0.00	3.78	0.00	0.00	0.00	5.08	0.00	5.05	0.00	0.00	0.00	0.00	0.00	3.74	0.00	0.00	0.00	0.00	0.00	0.00	0.00	0.00	0.00	0.00	0.00	0.00
TRINITY_DN184989_c2_g6	10.69	0.00	0.00	0.00	9.79	20.81	0.00	0.00	0.00	0.00	0.00	0.00	0.00	0.00	0.00	0.00	0.00	0.00	0.00	0.00	0.00	0.00	0.00	0.00	0.00	0.00	0.00	0.00	0.00	0.00
TRINITY_DN184989_c3_g1	0.00	5.88	0.00	0.00	0.00	0.00	0.00	0.00	0.00	2.79	0.00	0.00	2.46	0.00	0.00	0.00	0.00	0.00	0.00	0.00	0.00	0.00	0.00	0.00	0.00	0.00	0.00	0.00	0.00	0.00
TRINITY_DN184990_c0_g1	25.68	4.09	46.40	30.14	30.84	29.61	16.16	12.49	11.07	5.03	16.73	6.46	8.62	12.26	11.58	5.85	4.02	20.46	1.31	1.20	2.52	2.58	2.47	1.20	5.48	2.73	0.00	3.44	28.99	7.90
TRINITY_DN184990_c0_g2	31.87	45.53	67.16	46.29	112.31	64.96	42.93	34.09	16.44	0.00	71.51	20.84	93.26	110.31	17.94	0.00	32.35	24.14	21.28	26.75	0.00	10.54	9.53	0.00	22.35	0.00	12.65	8.21	15.18	0.00
TRINITY_DN184991_c2_g1	0.00	14.21	0.00	5.10	4.73	0.00	9.70	0.00	0.00	0.00	0.00	9.51	0.00	0.00	0.00	0.00	0.00	0.00	0.00	0.00	0.00	0.00	0.00	0.00	0.00	0.00	0.00	0.00	0.00	0.00
TRINITY_DN184991_c3_g1	0.00	1.46	0.00	1.22	5.83	9.74	1.45	0.00	2.48	0.00	3.01	6.99	0.00	0.00	0.00	1.25	2.88	2.43	0.00	0.00	2.72	1.39	3.98	0.00	0.00	0.00	0.00	0.00	0.00	0.00
TRINITY_DN184991_c4_g1	0.00	0.00	0.00	0.00	0.00	7.63	0.00	0.00	10.42	0.00	14.41	0.00	0.00	0.00	0.00	0.00	0.00	0.00	0.00	0.00	0.00	0.00	0.00	0.00	0.00	0.00	0.00	8.13	0.00	0.00
TRINITY_DN184991_c4_g2	0.00	0.00	0.00	0.00	0.00	0.00	1.03	2.12	0.00	0.96	3.19	1.00	0.00	0.00	0.00	2.75	0.00	0.00	1.00	2.29	0.97	0.99	0.00	0.92	1.04	4.19	8.42	0.90	0.00	1.02
TRINITY_DN184991_c5_g1	0.00	3.13	0.00	44.95	9.99	0.00	0.00	0.00	0.00	14.84	2.10	4.92	2.60	0.00	0.00	8.65	0.00	0.00	0.00	5.99	0.00	1.92	0.00	0.00	0.00	8.43	0.00	0.00	9.81	1.93
TRINITY_DN184991_c5_g2	0.00	12.64	0.00	0.00	0.00	4.47	0.00	0.00	0.00	0.00	0.00	0.00	0.00	0.00	0.00	0.00	0.00	0.00	6.27	0.00	0.00	0.00	0.00	0.00	0.00	0.00	0.00	0.00	0.00	0.00
TRINITY_DN184991_c5_g3	0.00	0.00	0.00	0.00	0.00	0.00	0.00	12.45	0.00	0.00	0.00	0.00	0.00	0.00	10.62	0.00	0.00	8.98	0.00	0.00	0.00	0.00	0.00	0.00	0.00	0.00	0.00	0.00	8.64	0.00
TRINITY_DN184991_c5_g4	0.00	2.55	0.00	0.00	1.91	0.00	2.59	0.00	0.00	0.00	0.00	0.00	0.00	0.00	2.28	2.05	0.00	3.98	0.00	0.00	0.00	0.00	0.00	0.00	0.00	0.00	0.00	0.00	0.00	0.00
TRINITY_DN184991_c5_g5	0.00	0.00	0.00	0.00	0.00	0.00	0.00	0.00	0.00	0.00	0.00	8.06	0.00	0.00	0.00	0.00	0.00	0.00	0.00	0.00	0.00	0.00	0.00	0.00	0.00	0.00	0.00	0.00	0.00	0.00
TRINITY_DN184991_c5_g6	2.78	0.00	0.00	0.00	5.19	2.72	3.70	3.85	0.00	0.00	0.00	0.00	0.00	5.88	3.12	0.00	10.59	2.70	3.63	3.06	0.00	0.00	0.00	0.00	0.00	0.00	0.00	11.18	0.00	0.00
TRINITY_DN184991_c5_g7	0.00	16.50	0.00	0.00	0.00	0.00	0.00	0.00	0.00	0.00	0.00	0.00	0.00	0.00	0.00	39.96	0.00	0.00	0.00	0.00	0.00	0.00	0.00	0.00	0.00	0.00	0.00	0.00	0.00	0.00
TRINITY_DN184991_c5_g8	0.00	0.00	0.00	0.00	0.00	0.00	0.00	0.00	0.00	29.69	0.00	0.00	0.00	0.00	0.00	0.00	0.00	0.00	0.00	0.00	0.00	0.00	0.00	0.00	0.00	0.00	0.00	0.00	0.00	0.00
TRINITY_DN184991_c5_g9	0.00	2.66	0.00	6.09	2.69	7.00	0.52	1.60	10.03	2.42	3.71	3.03	2.01	0.49	0.52	1.44	1.57	1.87	2.33	0.48	0.49	0.49	3.39	3.33	0.00	1.06	0.53	0.00	0.00	1.81
TRINITY_DN184991_c6_g1	0.00	4.11	0.00	0.00	0.00	0.00	0.00	4.39	0.00	0.00	0.00	3.96	0.00	0.00	0.00	3.10	0.00	0.00	0.00	0.00	0.00	0.00	0.00	0.00	0.00	0.00	0.00	0.00	0.00	0.00
TRINITY_DN184992_c0_g1	0.00	0.00	0.00	0.00	0.00	0.00	0.00	0.00	0.00	0.00	4.89	4.27	0.00	0.00	0.00	0.00	0.00	0.00	0.00	0.00	0.00	0.00	3.96	8.10	19.04	37.27	42.92	6.72	18.24	37.76
TRINITY_DN184992_c0_g2	0.00	0.00	0.00	0.00	0.00	0.00	11.87	6.19	0.00	0.00	6.50	11.27	0.00	0.00	0.00	0.00	0.00	0.00	5.85	4.78	60.65	40.56	15.55	5.42	6.32	69.69	0.00	0.00	0.00	11.03
TRINITY_DN184992_c0_g3	0.00	0.00	0.00	0.00	0.00	0.00	17.53	7.84	2.46	11.51	1.80	20.54	0.00	0.00	0.00	0.00	0.00	0.00	25.48	20.59	16.01	53.12	41.01	89.03	47.30	41.30	72.34	21.54	112.61	46.27
TRINITY_DN184992_c0_g4	0.00	0.00	0.00	0.00	0.00	0.00	13.46	0.00	0.00	0.00	0.00	0.00	0.00	0.00	0.00	0.00	0.00	0.00	13.24	0.00	0.00	25.42	48.58	107.16	55.27	49.92	49.55	11.02	126.63	40.04
TRINITY_DN184993_c0_g1	0.00	9.26	0.00	0.00	0.00	0.00	0.00	0.00	0.00	0.00	0.00	0.00	0.00	0.00	0.00	0.00	0.00	0.00	0.00	0.00	0.00	0.00	0.00	0.00	0.00	0.00	0.00	0.00	0.00	0.00
TRINITY_DN184993_c1_g1	2.02	0.00	0.00	17.22	0.67	0.00	2.54	5.06	0.00	0.00	0.00	0.00	2.14	0.00	0.00	28.56	2.53	0.00	3.06	4.35	0.00	0.00	0.00	0.00	11.19	21.58	0.00	0.00	0.00	0.00
TRINITY_DN184993_c2_g1	0.00	2.04	0.00	1.65	1.57	0.00	0.00	2.11	0.00	0.00	0.00	0.00	6.79	11.28	0.00	1.69	0.00	0.00	2.00	5.33	0.00	0.00	0.00	0.00	16.73	20.61	0.00	0.00	0.00	0.00
TRINITY_DN184993_c3_g1	2.11	1.55	0.31	3.22	1.87	7.50	4.34	2.83	0.00	0.57	1.82	0.59	0.00	0.00	0.00	1.84	0.00	0.53	0.88	3.64	0.00	2.14	1.89	0.55	1.13	1.55	0.00	0.31	1.16	0.00
TRINITY_DN184993_c3_g2	0.00	20.52	0.45	14.99	7.33	3.86	28.14	6.23	23.50	5.18	6.34	7.76	1.31	0.00	4.44	7.06	0.00	30.53	14.80	10.87	0.00	0.43	9.52	0.00	0.90	0.91	1.36	0.00	34.72	5.05
TRINITY_DN184993_c3_g3	0.00	0.00	0.00	0.00	0.00	6.08	0.00	0.00	1.94	0.00	0.00	3.96	0.00	0.00	0.00	0.00	0.00	0.00	0.00	0.00	0.00	2.34	0.00	0.00	0.00	0.00	0.00	0.00	0.00	0.00
TRINITY_DN184993_c3_g4	0.00	0.00	10.96	0.00	0.00	0.00	0.00	0.00	9.25	22.05	0.00	0.00	0.00	0.00	0.00	0.00	0.00	16.16	0.00	0.00	0.00	0.00	0.00	0.00	0.00	0.00	0.00	0.00	0.00	0.00
TRINITY_DN184993_c3_g5	2.75	0.00	1.52	1.34	0.00	0.00	0.00	0.00	0.00	0.00	0.00	1.55	1.45	0.00	4.55	0.00	1.60	2.67	3.15	0.00	0.00	0.00	0.00	0.00	0.00	0.00	0.00	0.00	0.00	0.00
TRINITY_DN184993_c4_g1	0.00	12.59	0.00	0.00	0.00	0.00	23.79	0.00	0.00	0.00	0.00	0.00	0.00	0.00	0.00	0.00	0.00	0.00	0.00	0.00	0.00	0.00	0.00	0.00	0.00	0.00	0.00	0.00	0.00	0.00
TRINITY_DN184994_c0_g1	0.00	0.00	0.00	0.00	0.00	0.00	0.00	0.00	0.00	8.98	0.00	0.00	0.00	0.00	0.00	0.00	0.00	19.92	0.00	0.00	0.00	0.00	0.00	0.00	0.00	0.00	0.00	0.00	0.00	0.00
TRINITY_DN184994_c2_g1	0.00	0.00	0.00	0.00	0.00	13.46	0.00	9.64	0.00	0.00	0.00	9.18	0.00	0.00	0.00	0.00	0.00	0.00	0.00	0.00	0.00	0.00	0.00	0.00	0.00	0.00	0.00	0.00	0.00	0.00
TRINITY_DN184994_c3_g1	0.00	0.00	0.00	0.00	0.00	0.00	0.00	0.00	0.00	0.00	16.28	0.00	0.00	0.00	0.00	0.00	0.00	1.53	0.00	0.00	0.00	0.00	0.00	0.00	0.00	0.00	0.00	0.00	0.00	0.00
TRINITY_DN184994_c4_g1	0.00	0.00	0.00	0.00	5.07	0.00	0.00	0.00	0.00	0.00	0.00	0.00	11.76	0.00	0.00	0.00	0.00	9.28	0.00	0.00	0.00	7.41	0.00	0.00	0.00	0.00	0.00	0.00	0.00	0.00
TRINITY_DN184994_c5_g1	0.00	0.00	0.00	0.00	0.00	0.00	0.00	0.00	0.00	0.00	0.00	0.00	10.03	0.00	0.00	0.00	0.00	0.00	0.00	0.00	0.00	0.00	0.00	0.00	0.00	0.00	14.89	0.00	0.00	0.00
TRINITY_DN184994_c6_g1	33.38	0.00	0.00	6.73	1.82	7.63	0.00	0.00	0.00	0.00	0.00	0.00	30.68	0.00	0.00	0.00	2.36	60.39	9.08	0.00	17.58	0.00	8.10	0.00	2.36	0.00	21.35	27.86	0.00	0.00
TRINITY_DN184994_c6_g2	0.00	0.00	0.00	0.00	0.00	3.28	0.00	0.00	0.00	0.00	0.00	0.00	0.00	0.00	0.00	0.00	4.35	11.53	0.00	0.00	0.00	0.00	0.00	0.00	0.00	0.00	0.00	0.00	0.00	0.00
TRINITY_DN184994_c6_g3	0.00	12.10	0.00	0.00	0.00	0.00	0.00	0.00	0.00	0.00	0.00	0.00	0.00	0.00	0.00	0.00	0.00	0.00	0.00	0.00	0.00	0.00	0.00	0.00	0.00	0.00	0.00	0.00	0.00	11.19
TRINITY_DN184994_c6_g4	0.00	0.00	0.00	0.00	0.00	0.00	0.00	0.00	0.00	0.00	0.00	10.14	0.00	0.00	0.00	0.00	0.00	0.00	0.00	0.00	0.00	19.99	0.00	0.00	0.00	0.00	0.00	0.00	0.00	0.00
TRINITY_DN184994_c7_g1	0.00	15.65	0.00	0.00	0.00	6.02	0.00	0.00	0.00	0.00	15.43	0.00	6.08	0.00	0.00	0.00	0.00	10.88	0.00	0.00	0.00	0.00	0.00	0.00	0.00	0.00	0.00	0.00	0.00	0.00
TRINITY_DN184994_c7_g2	3.64	12.22	3.15	0.00	11.76	0.00	0.00	5.24	0.00	0.00	0.00	0.00	0.00	8.44	27.52	4.28	0.00	8.65	10.58	8.57	0.00	0.00	4.38	0.00	0.00	14.08	0.00	0.00	0.00	5.12
TRINITY_DN184994_c7_g3	0.00	0.00	0.00	0.00	0.00	0.00	7.76	0.00	0.00	0.00	0.00	0.00	0.00	0.00	0.00	8.12	0.00	3.98	2.52	0.00	0.00	2.48	0.00	0.00	0.00	0.00	0.00	0.00	0.00	0.00
TRINITY_DN184994_c7_g4	0.00	0.00	0.00	0.00	0.00	0.00	0.00	0.00	0.00	12.28	0.00	12.73	0.00	0.00	0.00	0.00	0.00	0.00	0.00	0.00	0.00	0.00	0.00	0.00	0.00	0.00	0.00	0.00	0.00	0.00
TRINITY_DN184994_c7_g5	0.00	0.00	0.00	0.00	0.00	30.44	0.00	0.00	0.00	0.00	0.00	0.00	12.24	0.00	0.00	11.21	0.00	4.65	0.00	0.00	0.00	0.00	0.00	0.00	0.00	0.00	13.30	0.00	0.00	0.00
TRINITY_DN184994_c7_g6	0.00	0.00	0.00	0.00	0.00	0.00	0.00	0.00	0.00	0.00	0.00	0.00	0.00	0.00	0.00	0.00	0.00	7.91	0.00	0.00	0.00	0.00	0.00	0.00	0.00	0.00	0.00	0.00	0.00	0.00
TRINITY_DN184994_c7_g7	9.51	6.62	0.00	9.53	0.00	4.67	0.00	0.00	0.00	0.00	0.00	0.00	0.00	0.00	0.00	0.00	0.00	18.42	6.55	0.00	0.00	0.00	0.00	0.00	0.00	0.00	0.00	0.00	0.00	0.00
TRINITY_DN184994_c8_g1	0.00	0.00	0.00	11.61	0.00	0.00	0.00	0.00	0.00	0.00	0.00	0.00	0.00	0.00	0.00	0.00	0.00	33.52	0.00	0.00	0.00	0.00	0.00	0.00	0.00	0.00	0.00	0.00	0.00	0.00
TRINITY_DN184994_c9_g1	0.00	0.00	0.00	0.00	0.00	0.00	0.00	0.00	0.00	13.41	0.00	0.00	0.00	0.00	0.00	0.00	0.00	0.00	0.00	0.00	0.00	0.00	0.00	0.00	0.00	0.00	0.00	0.00	0.00	0.00
TRINITY_DN184995_c0_g1	0.00	0.00	0.00	0.00	0.00	0.00	0.00	0.00	7.49	18.74	0.00	9.60	0.00	0.00	0.00	0.00	0.00	0.00	0.00	0.00	0.00	0.00	0.00	0.00	0.00	0.00	0.00	0.00	0.00	0.00
TRINITY_DN184995_c4_g1	0.00	8.70	0.00	6.00	0.00	6.05	0.00	8.77	0.00	0.00	0.00	0.00	0.00	0.00	0.00	10.76	0.00	0.00	0.00	0.00	0.00	0.00	0.00	0.00	0.00	0.00	0.00	0.00	0.00	0.00
TRINITY_DN184995_c4_g2	0.00	0.00	0.00	0.00	0.00	23.74	0.00	0.00	0.00	0.00	0.00	0.00	0.00	0.00	0.00	0.00	0.00	0.00	0.00	0.00	0.00	0.00	0.00	0.00	0.00	0.00	0.00	0.00	0.00	0.00
TRINITY_DN184995_c4_g3	0.00	9.97	0.00	0.00	13.11	0.00	0.00	0.00	0.00	0.00	0.00	0.00	0.00	7.52	8.05	2.46	9.66	6.97	0.00	0.00	0.00	0.00	0.00	0.00	0.00	0.00	0.00	0.00	0.00	0.00
TRINITY_DN184995_c5_g1	0.00	0.00	0.00	0.00	0.00	0.00	0.00	0.00	0.00	0.00	0.00	0.00	0.00	0.00	0.00	0.00	0.00	9.28	0.00	0.00	0.00	0.00	0.00	0.00	0.00	0.00	0.00	0.00	13.15	0.00
TRINITY_DN184995_c5_g2	0.00	0.00	0.00	0.00	0.00	4.98	0.00	0.00	0.00	3.20	0.00	0.00	5.48	10.84	5.76	2.60	0.00	10.08	0.00	5.69	0.00	0.00	0.00	6.59	0.00	0.00	0.00	0.00	0.00	0.00
TRINITY_DN184995_c5_g3	0.00	15.32	0.00	0.00	0.00	0.00	4.61	4.82	11.70	13.09	4.98	0.00	0.00	11.83	0.00	39.34	0.00	45.93	0.00	0.00	0.00	0.00	7.70	0.00	19.51	4.75	0.00	9.12	0.00	14.41
TRINITY_DN184995_c5_g4	0.00	0.00	0.00	0.00	0.00	14.52	0.00	0.00	0.00	9.61	0.00	9.86	0.00	0.00	0.00	0.00	0.00	7.16	9.96	0.00	0.00	0.00	0.00	0.00	21.31	0.00	0.00	0.00	0.00	0.00
TRINITY_DN184995_c6_g1	0.00	0.00	0.00	0.00	0.00	0.00	0.00	0.00	0.00	0.00	0.00	0.00	0.00	0.00	0.00	0.00	0.00	0.00	0.00	0.00	0.00	0.00	0.00	0.00	0.00	0.00	0.00	0.00	0.00	0.00
TRINITY_DN184996_c1_g1	0.00	0.00	12.88	0.00	9.79	0.00	0.00	0.00	0.00	0.00	0.00	0.00	0.00	0.00	0.00	0.00	0.00	0.00	0.00	0.00	0.00	0.00	0.00	0.00	0.00	0.00	0.00	22.58	0.00	0.00
TRINITY_DN184996_c2_g1	30.46	0.00	0.00	0.00	4.66	4.91	0.00	7.25	0.00	0.00	0.00	0.00	0.00	10.68	0.00	0.00	0.00	0.00	0.00	0.00	0.00	0.00	0.00	0.00	0.00	7.67	0.00	0.00	0.00	0.00
TRINITY_DN184996_c4_g1	8.53	11.98	0.00	0.00	0.00	0.00	0.00	0.00	0.00	0.00	0.00	0.00	0.00	0.00	0.00	0.00	0.00	0.00	0.00	0.00	0.00	0.00	0.00	0.00	0.00	0.00	0.00	0.00	0.00	0.00
TRINITY_DN184996_c5_g1	0.00	15.81	0.00	0.00	10.62	23.10	0.00	0.00	0.00	0.00	0.00	0.00	0.00	0.00	0.00	11.34	0.00	0.00	0.00	0.00	0.00	13.74	13.35	0.00	0.00	0.00	0.00	0.00	0.00	0.00
TRINITY_DN184996_c6_g1	10.19	0.00	0.00	0.00	9.36	0.00	0.00	0.00	0.00	0.00	0.00	0.00	0.00	0.00	0.00	0.00	0.00	0.00	0.00	10.59	0.00	0.00	0.00	0.00	0.00	0.00	0.00	53.77	0.00	0.00
TRINITY_DN184996_c6_g2	20.47	7.16	6.03	5.14	0.00	0.00	0.00	0.00	5.42	6.82	7.87	0.00	5.52	6.45	0.00	0.00	0.00	9.91	0.00	0.00	0.00	0.00	0.00	0.00	15.26	0.00	0.00	0.00	0.00	0.00
TRINITY_DN184996_c7_g1	0.00	0.00	18.69	0.00	8.69	11.22	0.00	0.00	0.00	0.00	0.00	0.00	0.00	0.00	8.30	4.04	0.00	12.15	0.00	0.00	0.00	0.00	4.44	13.85	0.00	21.67	0.00	12.00	5.23	0.00
TRINITY_DN184996_c7_g2	8.44	11.86	10.15	25.55	7.81	16.54	11.26	11.49	0.00	0.00	12.28	11.13	0.00	0.00	9.64	0.00	22.09	32.63	0.00	9.04	11.08	0.00	60.35	33.22	0.00	13.64	0.00	0.00	7.81	0.00
TRINITY_DN184996_c7_g3	0.00	0.00	0.00	11.34	0.00	0.00	0.00	14.61	0.00	0.00	0.00	0.00	84.73	0.00	0.00	0.00	0.00	0.00	14.15	0.00	0.00	0.00	0.00	0.00	0.00	0.00	0.00	0.00	0.00	0.00
TRINITY_DN184996_c7_g4	0.00	0.00	0.00	0.00	0.00	0.00	0.00	0.00	0.00	0.00	0.00	0.00	7.36	0.00	0.00	0.00	0.00	63.49	0.00	0.00	0.00	0.00	0.00	0.00	9.93	0.00	0.00	7.07	0.00	8.90
TRINITY_DN184996_c7_g5	0.00	0.00	0.00	0.00	0.00	0.00	28.55	0.00	11.07	0.00	0.00	14.20	7.25	0.00	0.00	0.00	0.00	0.00	0.00	0.00	0.00	0.00	0.00	0.00	0.00	0.00	0.00	0.00	0.00	42.75
TRINITY_DN184996_c8_g1	66.76	53.67	33.28	50.94	16.22	54.69	43.56	14.92	2.27	38.04	0.00	45.57	24.55	38.86	19.12	12.78	3.35	16.38	8.18	25.10	0.00	29.35	2.36	11.41	15.00	14.43	23.70	9.16	21.57	3.59
TRINITY_DN184996_c9_g1	0.00	0.00	0.00	8.70	0.00	0.00	0.00	0.00	0.00	0.00	12.49	11.34	0.00	0.00	0.00	0.00	0.00	24.99	0.00	0.00	0.00	0.00	0.00	11.29	0.00	0.00	0.00	0.00	0.00	0.00
TRINITY_DN184997_c0_g1	74.47	268.70	124.22	250.58	155.78	235.56	476.19	415.95	151.44	375.94	356.99	482.12	217.15	79.71	123.24	394.84	123.35	408.63	446.29	266.05	513.74	656.98	781.24	447.84	508.37	478.59	367.88	160.68	97.76	295.73
TRINITY_DN184997_c0_g2	0.00	0.00	0.00	0.00	0.00	0.00	81.64	3.13	11.86	56.32	19.17	31.36	0.00	0.00	0.00	0.00	0.00	0.00	0.00	0.00	0.00	0.00	0.00	0.00	0.00	0.00	0.00	0.00	0.00	0.00
TRINITY_DN184997_c0_g3	0.00	0.00	0.00	0.00	0.00	0.00	40.89	14.14	0.00	44.57	21.72	25.66	0.00	0.00	0.00	0.00	0.00	0.00	0.00	0.00	0.00	0.00	0.00	0.00	0.00	0.00	0.00	0.00	0.00	0.00
TRINITY_DN184998_c13_g1	11.64	9.35	0.00	0.00	0.00	6.49	0.00	0.00	0.00	0.00	0.00	8.86	0.00	0.00	0.00	0.00	0.00	0.00	0.00	0.00	0.00	8.86	0.00	0.00	0.00	10.57	0.00	0.00	6.07	0.00
TRINITY_DN184998_c14_g1	0.00	0.00	0.00	0.00	1.44	1.96	1.85	4.50	0.00	0.00	0.00	1.77	0.00	37.88	1.71	8.65	0.00	9.18	2.46	0.00	0.00	0.00	0.00	0.00	0.00	5.05	2.58	0.00	0.00	0.00
TRINITY_DN184998_c15_g1	0.00	4.80	0.00	3.54	0.00	0.00	19.57	8.84	0.00	0.00	0.00	0.00	0.00	0.00	0.00	0.00	0.00	0.00	0.00	0.00	0.00	23.79	4.28	0.00	5.16	5.08	5.19	0.00	3.26	0.00
TRINITY_DN184998_c16_g1	0.00	16.32	0.00	0.00	0.00	0.00	0.00	0.00	0.00	0.00	0.00	0.00	0.00	0.00	0.00	11.76	0.00	11.59	0.00	0.00	0.00	0.00	0.00	0.00	0.00	0.00	0.00	0.00	0.00	0.00
TRINITY_DN184998_c17_g1	0.00	0.00	0.00	5.91	0.00	9.40	0.00	0.00	0.00	0.00	0.00	0.00	0.00	0.00	5.47	9.44	24.79	0.00	0.00	0.00	0.00	0.00	0.00	0.00	0.00	0.00	0.00	0.00	0.00	0.00
TRINITY_DN184998_c17_g2	0.00	15.16	0.00	0.00	5.03	0.00	0.00	0.00	0.00	0.00	0.00	0.00	0.00	0.00	3.94	0.00	0.00	7.43	0.00	0.00	0.00	0.00	0.00	0.00	0.00	0.00	0.00	0.00	0.00	7.07
TRINITY_DN184998_c17_g3	0.00	6.27	0.00	5.28	8.44	27.32	0.00	10.82	8.12	13.64	0.00	0.00	3.86	0.00	0.00	0.00	0.00	20.91	10.48	0.00	0.00	6.17	0.00	0.00	0.00	0.00	0.00	0.00	0.00	0.00
TRINITY_DN184998_c17_g4	0.00	0.00	0.00	4.29	0.00	0.00	0.00	0.00	0.00	0.00	0.00	0.00	0.00	0.00	0.00	0.00	0.00	0.00	0.00	0.00	0.00	0.00	0.00	0.00	0.00	0.00	0.00	0.00	0.00	11.10
TRINITY_DN184998_c17_g5	0.00	0.00	0.00	0.00	0.00	0.00	0.00	0.00	0.00	0.00	0.00	8.78	0.00	0.00	0.00	0.00	17.45	6.34	0.00	0.00	17.26	0.00	0.00	0.00	0.00	0.00	0.00	0.00	0.00	0.00
TRINITY_DN184998_c19_g1	0.00	0.00	0.00	0.00	0.00	0.00	5.44	0.00	0.00	5.18	0.00	5.15	0.00	0.00	0.00	0.00	0.00	0.00	0.00	0.00	0.00	0.00	0.00	0.00	0.00	0.00	5.84	0.00	0.00	0.00
TRINITY_DN184998_c20_g1	0.00	0.00	0.00	0.00	0.00	0.00	0.00	0.00	0.00	0.00	0.00	0.00	0.00	0.00	0.00	4.43	0.00	15.70	0.00	0.00	0.00	0.00	0.00	0.00	0.00	0.00	0.00	0.00	0.00	0.00
TRINITY_DN184998_c21_g1	0.00	0.00	0.00	8.01	0.00	0.00	0.00	0.00	0.00	0.00	0.00	10.52	0.00	0.00	0.00	0.00	0.00	0.00	0.00	0.00	0.00	0.00	0.00	0.00	0.00	0.00	0.00	0.00	0.00	0.00
TRINITY_DN184998_c4_g1	13.57	9.08	0.00	0.00	0.00	0.00	0.00	0.00	0.00	0.00	5.02	0.00	0.00	3.60	0.00	0.00	0.00	3.28	0.00	0.00	0.00	0.00	0.00	0.00	0.00	0.00	0.00	0.00	0.00	0.00
TRINITY_DN184998_c5_g1	0.00	0.00	0.00	0.00	0.00	0.00	0.00	0.00	0.00	0.00	0.00	0.00	0.00	0.00	0.00	0.00	0.00	0.00	0.00	0.00	0.00	0.00	0.00	0.00	0.00	0.00	0.00	0.00	0.00	0.00
TRINITY_DN184998_c8_g1	0.00	0.00	0.00	3.03	0.00	3.00	0.00	0.00	3.21	7.80	0.00	3.92	3.27	0.00	0.00	0.00	0.00	2.98	0.00	0.00	0.00	0.00	0.00	0.00	0.00	0.00	0.00	0.00	0.00	0.00
TRINITY_DN184998_c9_g2	0.00	0.00	0.00	6.86	0.00	0.00	0.00	0.00	0.00	8.91	0.00	0.00	0.00	0.00	0.00	0.00	0.00	0.00	0.00	0.00	0.00	0.00	0.00	0.00	0.00	0.00	0.00	0.00	0.00	8.90
TRINITY_DN184999_c1_g1	66.99	37.79	74.44	84.12	102.20	69.76	11.14	11.43	22.88	10.64	17.16	32.10	106.85	64.42	63.62	103.11	36.66	115.14	4.56	14.46	3.12	6.36	12.27	6.25	17.16	12.40	13.60	35.98	25.22	10.92
TRINITY_DN184_c0_g1	0.00	0.00	0.00	0.00	0.00	0.00	0.00	0.00	0.00	0.00	8.57	0.00	0.00	0.00	0.00	0.00	22.34	0.00	0.00	0.00	0.00	0.00	0.00	0.00	0.00	0.00	0.00	0.00	0.00	0.00
TRINITY_DN185000_c0_g1	0.00	0.00	0.00	0.00	0.00	0.00	0.00	0.00	0.00	0.00	0.00	0.00	0.00	0.00	0.00	0.00	0.00	0.00	0.00	0.00	0.00	0.00	0.00	0.00	6.98	7.10	7.19	0.00	0.00	6.10
TRINITY_DN185000_c1_g1	0.00	0.00	0.00	0.99	0.98	5.00	0.00	2.75	0.00	1.00	0.00	18.72	0.00	0.00	0.00	5.25	2.35	10.19	1.14	0.00	0.00	0.00	0.00	0.00	0.00	1.16	0.00	0.00	0.00	16.74
TRINITY_DN185000_c2_g1	5.80	3.79	13.27	14.33	10.81	0.00	0.00	4.04	0.00	0.00	0.00	0.00	222.62	88.90	149.03	121.10	29.55	64.33	3.80	3.19	0.00	11.24	0.00	0.00	4.04	0.00	8.07	0.00	0.00	0.00
TRINITY_DN185000_c3_g1	0.00	0.00	0.00	0.00	0.00	0.00	0.00	0.00	0.00	0.00	0.00	0.00	0.00	0.00	0.00	0.00	0.00	0.00	0.00	0.00	0.00	0.00	0.00	0.00	0.00	223.73	0.00	0.00	889.94	0.00
TRINITY_DN185000_c3_g2	0.00	0.00	0.00	0.00	0.00	0.00	28.60	4.34	1.07	4.81	8.81	13.73	0.00	0.00	0.00	0.00	0.00	0.00	0.00	0.00	0.00	0.00	0.00	0.00	18.56	6.61	618.33	0.00	28.17	4.16
TRINITY_DN185000_c3_g3	0.00	0.00	0.00	0.00	0.00	0.00	0.00	0.00	0.00	0.00	0.00	0.00	0.00	0.00	0.00	0.00	0.00	0.00	0.00	0.00	0.00	0.00	0.00	0.00	73.84	43.08	14.73	5.39	0.00	0.00
TRINITY_DN185001_c0_g1	0.00	2.90	0.00	0.00	0.00	3.04	0.00	0.00	0.47	0.53	0.00	3.30	2.73	0.00	0.00	0.00	0.00	1.01	0.00	0.00	0.00	0.54	0.00	0.00	0.00	0.00	5.18	0.00	0.00	2.26
TRINITY_DN185001_c1_g1	0.00	6.11	1.96	15.47	0.00	3.52	16.07	19.37	14.51	102.05	26.99	57.91	3.85	1.85	0.00	0.00	6.15	0.00	0.00	0.00	0.00	44.32	0.00	0.00	0.00	7.18	55.30	8.95	27.80	45.44
TRINITY_DN185001_c1_g2	0.00	5.22	0.00	0.00	0.00	0.00	0.00	0.00	0.00	0.00	0.00	5.02	0.00	0.00	0.00	0.00	0.00	3.72	5.22	0.00	0.00	0.00	0.00	0.00	0.00	0.00	0.00	0.00	0.00	0.00
TRINITY_DN185001_c1_g3	0.00	0.00	0.00	0.00	0.00	0.00	0.00	0.00	0.00	6.88	0.00	35.74	0.00	0.00	0.00	0.00	0.00	0.00	0.00	0.00	0.00	0.00	0.00	0.00	0.00	0.00	0.00	0.00	0.00	0.00
TRINITY_DN185002_c0_g1	0.00	22.14	0.00	0.00	0.00	0.00	0.00	10.82	0.00	10.13	0.00	0.00	0.00	0.00	0.00	0.00	0.00	0.00	0.00	0.00	0.00	0.00	0.00	0.00	0.00	0.00	0.00	0.00	0.00	0.00
TRINITY_DN185002_c0_g2	0.00	0.00	0.00	0.00	0.00	0.00	0.00	0.00	0.00	0.00	0.00	0.00	0.00	12.50	26.66	0.00	0.00	0.00	0.00	0.00	0.00	0.00	0.00	0.00	0.00	0.00	0.00	0.00	0.00	0.00
TRINITY_DN185002_c0_g3	0.00	0.00	0.00	0.00	0.00	23.74	0.00	0.00	0.00	0.00	0.00	0.00	9.68	0.00	13.93	0.00	0.00	4.36	0.00	0.00	0.00	14.23	0.00	0.00	0.00	0.00	0.00	0.00	0.00	5.84
TRINITY_DN185002_c0_g6	4.42	6.96	5.94	0.00	2.43	0.00	0.00	7.14	0.00	0.00	0.00	0.00	2.77	0.00	0.00	0.00	0.00	2.14	0.00	0.00	0.00	0.00	0.00	0.00	0.00	0.00	0.00	0.00	0.00	3.20
TRINITY_DN185002_c1_g3	10.63	0.00	0.00	0.00	0.00	0.00	0.00	0.00	0.00	0.00	0.00	0.00	0.00	11.36	0.00	0.00	0.00	0.00	14.66	0.00	0.00	0.00	0.00	0.00	0.00	0.00	0.00	10.95	0.00	0.00
TRINITY_DN185002_c2_g1	0.00	0.00	0.00	0.00	0.00	0.00	0.00	0.00	0.00	0.00	0.00	0.00	0.00	0.00	14.11	0.00	0.00	35.63	0.00	0.00	0.00	0.00	0.00	0.00	0.00	0.00	0.00	0.00	0.00	0.00
TRINITY_DN185002_c3_g1	0.00	0.00	0.00	5.39	0.00	0.00	0.00	0.00	0.00	0.00	0.00	0.00	0.00	0.00	0.00	0.00	0.00	5.19	0.00	0.00	0.00	7.30	6.55	0.00	0.00	0.00	0.00	0.00	0.00	0.00
TRINITY_DN185003_c0_g1	7.34	26.19	8.39	41.31	56.05	38.48	10.12	36.59	19.59	4.19	14.76	5.63	144.26	9.32	3.51	70.29	46.02	13.86	3.19	1.56	1.64	25.01	1.63	0.00	18.65	21.53	73.57	9.67	1.48	11.88
TRINITY_DN185004_c2_g1	0.00	0.00	0.00	0.00	4.88	0.00	0.00	4.54	5.54	0.00	12.74	4.10	0.00	0.00	0.00	0.00	6.99	0.00	0.00	0.00	0.00	0.00	0.00	3.88	0.00	0.00	8.17	0.00	0.00	0.00
TRINITY_DN185004_c3_g1	0.00	3.21	0.00	9.68	2.34	10.04	4.58	12.79	3.52	14.45	0.00	0.00	7.17	0.00	21.96	0.00	0.00	0.00	0.00	3.73	8.47	0.00	0.00	0.00	0.00	0.00	0.00	0.00	0.00	7.30
TRINITY_DN185004_c3_g10	0.00	0.00	0.00	1.26	1.20	0.00	0.00	0.00	0.00	1.40	0.00	0.00	0.00	0.00	0.00	5.16	1.49	0.00	1.46	0.00	0.00	2.88	1.37	0.00	1.53	0.00	0.00	0.00	0.00	1.46
TRINITY_DN185004_c3_g11	0.00	0.00	0.00	2.22	2.11	2.20	0.00	0.00	0.00	4.05	0.00	0.00	22.03	0.00	5.03	6.76	0.00	4.38	10.48	0.00	0.00	2.78	0.00	0.00	0.00	0.00	0.00	0.00	0.00	0.00
TRINITY_DN185004_c3_g2	7.85	0.00	0.00	1.24	0.00	10.24	0.00	0.00	0.00	1.42	0.00	2.93	1.43	0.00	26.91	7.77	1.51	1.27	10.48	1.35	0.00	1.59	0.00	0.00	1.69	1.68	0.00	0.00	0.00	10.24
TRINITY_DN185004_c3_g3	0.00	0.00	0.00	0.00	8.58	0.00	12.23	0.00	0.00	0.00	0.00	0.00	0.00	0.00	0.00	0.00	0.00	0.00	0.00	0.00	0.00	0.00	0.00	0.00	0.00	0.00	0.00	0.00	0.00	0.00
TRINITY_DN185004_c3_g4	6.67	6.05	4.30	10.47	3.11	0.00	0.00	0.00	13.03	1.88	0.00	13.12	10.88	0.00	4.82	17.30	0.00	1.62	0.00	0.00	1.88	0.00	1.82	0.00	0.00	0.00	2.07	0.00	0.00	0.00
TRINITY_DN185004_c3_g5	3.02	0.00	0.00	3.52	6.12	2.95	0.00	0.00	0.00	0.00	0.00	3.83	7.57	0.00	0.00	7.06	0.00	0.00	0.00	0.00	0.00	0.00	0.00	0.00	0.00	4.14	0.00	0.00	0.00	0.00
TRINITY_DN185004_c3_g6	0.00	1.30	1.31	23.57	4.44	1.16	3.98	1.41	6.76	1.28	1.42	3.97	1.25	0.00	1.31	24.28	5.45	1.16	1.33	1.23	0.00	1.31	2.98	1.22	4.19	0.00	0.00	3.33	1.09	1.34
TRINITY_DN185004_c3_g7	0.00	3.75	0.00	2.40	4.38	3.52	1.88	2.93	3.04	1.75	0.00	2.68	2.59	3.83	0.00	4.70	7.37	4.56	1.83	1.64	0.00	0.00	0.00	0.00	0.00	1.89	0.00	0.00	0.00	0.00
TRINITY_DN185004_c3_g8	0.00	0.00	0.00	0.00	0.00	0.00	0.00	0.00	0.00	0.00	0.00	0.00	0.00	0.00	0.00	0.00	0.00	0.00	0.00	0.00	0.00	26.32	0.00	0.00	0.00	0.00	0.00	0.00	0.00	0.00
TRINITY_DN185004_c3_g9	0.00	0.00	0.00	11.08	10.14	0.00	0.00	0.00	0.00	0.00	0.00	0.00	0.00	23.37	9.06	7.84	0.00	0.00	0.00	0.00	0.00	0.00	9.51	0.00	0.00	0.00	0.00	0.00	0.00	0.00
TRINITY_DN185004_c4_g1	0.00	0.00	0.00	0.00	0.00	13.10	0.00	0.00	0.00	0.00	0.00	0.00	0.00	0.00	0.00	0.00	0.00	0.00	0.00	0.00	0.00	0.00	8.10	0.00	0.00	0.00	0.00	0.00	0.00	0.00
TRINITY_DN185004_c5_g1	0.00	0.00	0.00	0.00	0.00	0.00	0.00	0.00	0.00	0.00	0.00	0.00	19.42	0.00	0.00	0.00	0.00	0.00	0.00	0.00	0.00	0.00	0.00	0.00	0.00	0.00	0.00	0.00	0.00	0.00
TRINITY_DN185005_c0_g1	0.00	4.76	0.00	3.95	1.26	10.49	4.73	0.00	12.88	1.47	11.46	15.16	9.93	0.00	1.48	5.38	1.56	0.00	0.00	0.00	0.00	4.53	1.44	0.00	1.61	0.00	3.23	0.00	0.00	3.06
TRINITY_DN185005_c1_g1	0.00	0.00	0.00	4.66	0.00	0.00	0.00	0.00	20.74	6.20	0.00	11.71	0.00	0.00	0.00	0.00	6.19	4.51	3.76	6.32	5.40	3.71	5.68	0.00	0.00	0.00	0.00	0.00	0.00	0.00
TRINITY_DN185005_c1_g2	0.38	4.67	0.42	0.75	0.36	0.00	0.00	0.42	2.11	0.39	0.84	2.42	0.00	0.00	0.42	1.16	3.77	0.00	0.00	1.15	0.39	0.00	1.96	1.49	0.00	0.00	0.00	0.00	0.00	0.41
TRINITY_DN185005_c1_g3	0.00	0.00	0.00	2.26	2.14	2.24	0.00	0.00	0.00	0.00	0.00	0.00	0.00	0.00	0.00	0.00	0.00	0.00	2.89	2.48	0.00	0.00	0.00	0.00	0.00	5.93	3.04	0.00	0.00	0.00
TRINITY_DN185005_c1_g4	0.00	0.00	0.00	0.00	9.58	0.00	0.00	0.00	0.00	12.89	0.00	0.00	11.18	0.00	0.00	0.00	26.56	0.00	0.00	10.79	0.00	0.00	0.00	0.00	0.00	0.00	0.00	11.02	0.00	0.00
TRINITY_DN185005_c2_g1	2.73	13.92	0.74	0.66	0.32	7.00	18.87	2.25	2.78	0.68	1.12	2.14	3.23	2.81	0.75	1.71	0.00	0.00	9.90	3.75	0.00	8.70	1.37	0.99	1.10	2.24	0.74	2.32	0.00	1.10
TRINITY_DN185005_c3_g1	0.00	2.07	1.91	1.68	1.59	0.00	0.00	0.00	0.00	3.87	0.00	0.00	0.00	0.00	0.00	5.13	0.00	0.00	0.00	0.00	0.00	0.00	0.00	0.00	0.00	0.00	0.00	0.00	0.00	0.00
TRINITY_DN185005_c4_g1	0.00	0.00	0.00	0.00	0.00	0.00	0.00	0.00	0.00	0.00	0.00	0.00	0.00	0.00	0.00	0.00	0.00	0.00	0.00	20.50	0.00	0.00	0.00	0.00	9.11	0.00	0.00	0.00	0.00	0.00
TRINITY_DN185005_c5_g1	0.00	0.00	0.00	0.00	0.00	8.02	10.96	0.00	0.00	0.00	0.00	0.00	0.00	0.00	0.00	0.00	0.00	0.00	0.00	0.00	0.00	0.00	0.00	10.75	0.00	0.00	0.00	0.00	0.00	0.00
TRINITY_DN185005_c6_g1	0.00	0.00	0.00	0.00	7.28	0.00	0.00	0.00	0.00	0.00	0.00	20.84	0.00	0.00	0.00	0.00	0.00	0.00	0.00	0.00	0.00	0.00	0.00	0.00	0.00	0.00	0.00	0.00	0.00	0.00
TRINITY_DN185006_c0_g1	0.00	0.00	0.00	9.27	0.00	0.00	0.00	0.00	0.00	0.00	0.00	0.00	0.00	0.00	0.00	0.00	0.00	0.00	0.00	0.00	0.00	0.00	0.00	0.00	12.62	0.00	0.00	0.00	0.00	0.00
TRINITY_DN185006_c2_g1	0.00	0.00	0.00	0.00	0.00	0.00	37.31	5.61	0.00	22.84	0.00	5.08	0.00	0.00	4.38	0.00	0.00	0.00	0.00	0.00	0.00	0.00	0.00	0.00	0.00	29.07	0.00	0.00	0.00	0.00
TRINITY_DN185006_c2_g3	0.00	0.00	0.00	0.00	0.00	0.00	7.29	0.00	0.00	0.00	0.00	0.00	0.00	0.00	0.00	5.21	0.00	5.07	0.00	0.00	0.00	0.00	0.00	0.00	0.00	0.00	0.00	0.00	0.00	0.00
TRINITY_DN185006_c4_g5	0.00	0.00	0.00	3.14	0.00	0.00	4.30	4.49	0.00	0.00	0.00	0.00	0.00	0.00	0.00	0.00	0.00	0.00	4.22	0.00	0.00	0.00	0.00	0.00	0.00	0.00	0.00	0.00	0.00	0.00
TRINITY_DN185006_c4_g7	0.00	0.00	0.00	0.00	0.00	0.00	0.00	0.00	0.00	0.00	0.00	0.00	0.00	0.00	0.00	0.00	0.00	0.00	0.00	0.00	0.00	0.00	0.00	0.00	0.00	0.00	0.00	17.51	0.00	0.00
TRINITY_DN185007_c0_g1	0.00	0.00	0.00	0.00	0.00	9.83	0.00	0.00	0.00	0.00	0.00	0.00	0.00	0.00	0.00	0.00	0.00	0.00	0.00	0.00	0.00	0.00	0.00	0.00	0.00	0.00	16.02	0.00	0.00	0.00
TRINITY_DN185007_c2_g1	0.00	4.89	4.19	3.60	13.50	0.00	0.00	0.00	3.81	0.00	0.00	0.00	0.00	0.00	0.00	0.00	0.00	0.00	4.90	0.00	0.00	0.00	4.35	0.00	0.00	0.00	0.00	0.00	0.00	0.00
TRINITY_DN185007_c4_g1	0.00	9.88	0.00	0.00	0.00	7.64	0.00	0.00	0.00	0.00	0.00	0.00	0.00	22.35	0.00	20.78	0.00	0.00	0.00	0.00	0.00	0.00	0.00	0.00	0.00	0.00	0.00	0.00	0.00	0.00
TRINITY_DN185007_c5_g1	0.00	0.00	0.00	0.00	1.88	0.00	3.18	0.00	0.00	4.71	0.00	0.00	4.28	0.00	0.00	0.00	0.00	2.37	14.85	0.00	0.00	0.00	4.52	2.24	2.60	0.00	0.00	0.00	0.00	0.00
TRINITY_DN185007_c5_g2	0.00	0.00	0.00	5.02	0.00	0.00	0.00	0.00	5.30	0.00	0.00	0.00	0.00	0.00	11.35	0.00	0.00	4.85	0.00	0.00	0.00	0.00	0.00	0.00	0.00	0.00	0.00	5.14	0.00	0.00
TRINITY_DN185007_c5_g3	0.00	0.00	0.00	0.00	0.00	0.00	0.00	0.00	0.00	0.00	0.00	0.00	0.00	0.00	0.00	0.00	0.00	0.00	0.00	0.00	0.00	0.00	0.00	0.00	15.43	0.00	0.00	0.00	0.00	0.00
TRINITY_DN185007_c6_g1	0.00	0.00	0.00	9.07	3.49	0.00	0.00	0.00	0.00	0.00	0.00	0.00	0.00	0.00	0.00	0.00	0.00	0.00	0.00	0.00	0.00	0.00	0.00	0.00	0.00	0.00	0.00	0.00	0.00	0.00
TRINITY_DN185007_c6_g2	0.00	0.00	0.00	0.00	0.00	3.63	0.00	0.00	3.90	0.00	0.00	0.00	0.00	0.00	0.00	3.69	0.00	7.17	0.00	8.28	0.00	0.00	0.00	59.85	0.00	0.00	0.00	0.00	0.00	4.73
TRINITY_DN185007_c6_g3	3.38	165.76	1.97	26.68	4.37	30.90	0.00	4.55	1.36	2.25	2.53	6.70	9.08	22.25	5.70	5.04	1.96	17.81	0.00	21.23	0.00	0.00	1.80	5.80	2.04	0.00	2.04	0.00	4.58	1.92
TRINITY_DN185007_c6_g4	0.00	5.12	0.00	0.00	7.03	0.00	0.00	0.00	0.00	0.00	5.67	4.92	0.00	8.02	0.00	7.52	4.95	3.65	0.00	0.00	0.00	5.07	0.00	0.00	0.00	0.00	0.00	0.00	0.00	0.00
TRINITY_DN185007_c6_g5	0.00	0.00	0.00	0.00	1.55	4.10	0.00	0.00	0.00	0.00	0.00	0.00	0.00	0.00	9.46	0.00	0.00	0.00	0.00	0.00	0.00	0.00	0.00	0.00	0.00	0.00	0.00	0.00	0.00	0.00
TRINITY_DN185007_c6_g6	0.00	0.00	0.00	0.00	0.00	11.58	15.00	0.00	0.00	0.00	0.00	0.00	0.00	0.00	0.00	0.00	14.86	0.00	0.00	0.00	0.00	0.00	0.00	0.00	0.00	0.00	0.00	0.00	0.00	0.00
TRINITY_DN185007_c7_g1	7.55	0.00	0.00	0.00	7.00	7.40	0.00	0.00	0.00	0.00	0.00	0.00	0.00	0.00	0.00	0.00	0.00	0.00	0.00	0.00	0.00	0.00	0.00	0.00	0.00	12.17	0.00	0.00	6.96	0.00
TRINITY_DN185007_c8_g1	0.00	10.07	0.00	0.00	0.00	0.00	9.70	0.00	0.00	0.00	0.00	0.00	7.71	0.00	0.00	0.00	0.00	0.00	0.00	0.00	0.00	0.00	8.61	0.00	0.00	0.00	0.00	0.00	0.00	0.00
TRINITY_DN185007_c9_g1	0.00	0.00	0.00	0.00	0.00	0.00	0.00	6.90	5.04	0.00	7.30	0.00	0.00	0.00	0.00	0.00	0.00	0.00	0.00	0.00	0.00	0.00	0.00	0.00	0.00	0.00	0.00	0.00	0.00	0.00
TRINITY_DN185008_c10_g1	5.02	0.00	0.00	0.00	1.71	0.89	87.10	54.35	28.77	56.46	50.14	96.34	0.00	0.00	0.00	0.00	0.00	0.00	414.24	141.94	229.42	721.64	540.49	447.23	77.24	41.14	19.72	23.82	23.13	12.84
TRINITY_DN185008_c11_g1	0.00	7.97	0.00	0.00	5.28	5.56	0.00	0.00	0.00	0.00	0.00	7.60	0.00	0.00	0.00	5.63	0.00	0.00	0.00	0.00	0.00	0.00	0.00	0.00	0.00	0.00	8.93	0.00	0.00	0.00
TRINITY_DN185008_c1_g1	0.00	12.83	0.00	4.63	0.00	0.00	0.00	6.71	0.00	0.00	0.00	0.00	0.00	0.00	0.00	9.21	0.00	0.00	0.00	0.00	0.00	0.00	0.00	0.00	0.00	0.00	0.00	0.00	0.00	0.00
TRINITY_DN185008_c3_g1	0.00	0.00	0.00	0.00	0.00	0.00	0.00	0.00	0.00	0.00	0.00	0.00	0.00	0.00	0.00	0.00	0.00	0.00	0.00	0.74	0.00	0.00	0.00	0.00	3.27	2.47	1.65	0.00	0.00	0.00
TRINITY_DN185008_c4_g1	0.00	0.00	0.00	0.00	0.00	0.00	0.00	0.00	0.00	0.00	0.00	0.00	0.00	3.70	0.00	0.00	9.07	20.24	0.00	0.00	0.00	0.00	0.00	0.00	0.00	0.00	0.00	0.00	0.00	0.00
TRINITY_DN185008_c5_g1	0.00	13.44	0.00	0.00	0.00	0.00	0.00	0.00	0.00	15.40	0.00	0.00	0.00	6.20	0.00	0.00	0.00	0.00	0.00	6.46	0.00	0.00	0.00	0.00	0.00	0.00	0.00	0.00	0.00	0.00
TRINITY_DN185008_c6_g1	0.00	0.00	0.00	0.00	0.00	30.99	0.00	0.00	21.59	0.00	0.00	0.00	0.00	0.00	0.00	0.00	13.55	8.32	0.00	0.00	0.00	0.00	5.64	26.86	0.00	0.00	0.00	0.00	0.00	0.00
TRINITY_DN185008_c7_g1	3.82	5.09	0.00	0.00	0.00	0.00	0.00	0.00	0.00	0.00	0.00	0.00	4.09	0.00	12.76	0.00	0.00	3.63	0.00	0.00	0.00	0.00	0.00	0.00	0.00	0.00	0.00	0.00	0.00	0.00
TRINITY_DN185008_c7_g2	0.00	0.00	0.00	0.00	0.00	0.00	0.00	0.00	0.00	0.00	0.00	0.00	0.00	0.00	16.17	0.00	6.33	0.00	0.00	0.00	0.00	0.00	0.00	0.00	0.00	0.00	0.00	0.00	0.00	6.19
TRINITY_DN185008_c7_g3	0.00	0.00	0.00	0.00	0.00	0.00	0.00	3.21	0.00	0.00	3.28	0.00	0.00	0.00	0.00	0.00	0.00	0.00	0.00	2.60	0.00	0.00	0.00	0.00	0.00	0.00	0.00	2.39	0.00	0.00
TRINITY_DN185008_c8_g1	0.00	0.00	0.00	0.00	0.00	0.00	0.00	0.00	5.67	0.00	0.00	0.00	0.00	0.00	0.00	0.00	0.00	0.00	0.00	0.00	0.00	0.00	0.00	0.00	0.00	0.00	0.00	0.00	0.00	0.00
TRINITY_DN185008_c8_g2	2.05	0.00	0.00	0.00	1.28	0.67	0.00	0.00	0.00	0.00	0.00	0.00	0.72	2.83	6.01	0.69	0.00	0.69	2.19	1.39	0.00	1.44	0.70	0.00	0.00	0.77	0.77	0.00	1.89	0.00
TRINITY_DN185008_c8_g3	1.06	0.00	0.00	0.00	0.00	1.08	0.00	0.00	0.00	0.00	0.00	1.16	1.11	0.00	2.32	0.00	3.61	0.00	1.17	0.00	0.00	0.00	1.11	0.00	2.45	0.00	0.00	0.00	0.00	0.00
TRINITY_DN185008_c9_g1	0.00	0.00	0.00	0.00	22.15	0.00	0.00	0.00	16.68	0.00	0.00	0.00	0.00	21.74	0.00	0.00	0.00	0.00	0.00	0.00	0.00	0.00	0.00	0.00	0.00	0.00	0.00	7.07	0.00	0.00
TRINITY_DN185008_c9_g2	0.00	0.00	0.00	17.68	4.99	0.00	4.37	0.00	43.99	2.03	0.00	10.44	0.00	1.86	0.00	9.54	8.41	11.26	6.50	5.29	2.03	6.27	1.96	5.80	0.00	2.20	2.23	1.76	0.00	0.00
TRINITY_DN185008_c9_g3	0.00	0.00	0.00	0.00	0.00	0.00	0.00	0.00	0.00	0.00	0.00	0.00	2.12	0.00	0.00	10.10	0.00	0.00	0.00	0.00	0.00	0.00	0.00	0.00	0.00	0.00	0.00	0.00	0.00	0.00
TRINITY_DN185008_c9_g4	0.00	0.00	0.00	0.00	0.00	0.00	3.29	1.60	1.26	4.33	1.61	0.00	0.00	0.00	0.00	0.00	0.00	0.00	0.00	1.37	0.00	0.00	2.82	0.00	0.00	0.00	1.58	0.00	0.00	0.00
TRINITY_DN185009_c0_g1	0.00	0.00	0.00	0.00	1.90	0.26	5.03	8.49	0.24	7.41	3.54	19.52	1.42	0.56	0.00	23.76	0.88	8.22	38.36	8.58	1.76	58.33	25.25	25.20	3.17	17.27	1.55	22.43	3.87	8.53
TRINITY_DN185009_c1_g1	0.00	0.00	0.00	0.00	0.00	0.00	0.00	0.00	0.00	0.00	0.00	0.00	0.00	0.00	0.00	0.00	0.00	0.00	0.00	0.00	4.15	0.00	3.90	0.00	0.00	0.00	0.00	0.00	0.00	0.00
TRINITY_DN185010_c0_g3	0.00	11.07	0.00	0.00	0.00	7.70	0.00	0.00	0.00	0.00	0.00	0.00	0.00	0.00	0.00	15.53	0.00	0.00	0.00	0.00	0.00	0.00	0.00	0.00	0.00	0.00	0.00	0.00	0.00	13.79
TRINITY_DN185010_c0_g4	0.00	20.13	0.00	0.00	0.00	0.00	0.00	0.00	0.00	0.00	0.00	0.00	0.00	0.00	0.00	0.00	0.00	0.00	0.00	0.00	0.00	0.00	5.92	0.00	0.00	0.00	0.00	0.00	0.00	0.00
TRINITY_DN185010_c0_g5	0.00	0.00	0.00	0.00	0.00	0.00	0.00	0.00	0.00	0.00	4.35	0.00	0.00	0.00	0.00	0.00	0.00	0.00	0.00	0.00	0.00	0.00	0.00	15.13	4.23	0.00	18.72	12.12	13.77	0.00
TRINITY_DN185011_c1_g1	0.00	4.53	0.00	1.22	10.62	17.59	5.79	0.00	5.94	1.35	3.16	3.07	4.31	0.00	0.00	2.50	0.00	22.34	1.41	0.00	0.00	2.92	7.44	0.00	2.95	5.87	2.96	0.00	58.41	0.00
TRINITY_DN185011_c1_g2	4.35	12.00	0.00	8.69	4.05	4.26	18.16	0.00	0.00	5.77	0.00	0.00	0.00	0.00	0.00	4.33	0.00	4.21	5.97	4.88	0.00	11.83	5.29	0.00	0.00	0.00	13.17	8.89	7.96	0.00
TRINITY_DN185011_c1_g3	1.93	0.00	0.00	0.00	5.40	5.64	2.40	2.47	0.00	2.23	0.00	0.00	0.00	0.00	2.14	0.00	0.00	0.00	0.00	2.05	0.00	2.30	0.00	0.00	2.46	9.63	0.00	3.83	8.84	0.00
TRINITY_DN185011_c1_g4	0.00	0.00	0.00	0.00	0.00	0.00	0.00	0.00	0.00	20.08	0.00	0.00	0.00	0.00	0.00	0.00	10.25	0.00	0.00	0.00	0.00	10.16	0.00	0.00	0.00	0.00	0.00	8.13	7.17	0.00
TRINITY_DN185012_c0_g1	1.24	0.00	0.00	1.21	0.00	0.00	7.21	0.00	2.36	0.00	0.00	0.00	1.31	0.00	0.00	0.00	0.00	2.44	4.20	0.00	0.00	1.38	0.00	0.00	2.93	0.00	0.00	0.00	0.00	2.81
TRINITY_DN185012_c0_g2	0.00	0.00	0.00	0.00	3.75	0.00	11.17	0.00	0.00	0.00	0.00	0.00	0.00	4.29	0.00	0.00	0.00	0.00	0.00	0.00	0.00	0.00	0.00	0.00	0.00	0.00	0.00	0.00	0.00	0.00
TRINITY_DN185012_c1_g1	4.90	29.40	0.00	19.84	6.74	49.36	12.46	8.91	0.00	0.00	0.00	0.00	10.24	20.52	0.00	7.19	19.24	27.89	0.00	23.06	0.00	0.00	0.00	0.00	0.00	0.00	0.00	0.00	0.00	0.00
TRINITY_DN185012_c1_g2	0.00	0.00	0.00	10.58	0.00	0.00	0.00	0.00	0.00	0.00	0.00	0.00	0.00	0.00	0.00	0.00	0.00	0.00	0.00	0.00	0.00	0.00	0.00	0.00	0.00	0.00	0.00	0.00	0.00	13.49
TRINITY_DN185012_c1_g3	0.00	4.16	0.00	0.00	0.00	0.00	4.18	4.30	0.00	2.94	0.00	7.96	3.62	5.37	0.00	0.00	0.00	2.14	2.03	0.00	0.00	0.00	1.88	0.00	0.00	4.20	2.14	0.00	0.00	2.00
TRINITY_DN185012_c2_g1	0.00	9.35	0.00	6.67	0.00	0.00	0.00	9.34	0.00	0.00	0.00	0.00	0.00	0.00	7.54	0.00	0.00	0.00	0.00	0.00	0.00	0.00	0.00	0.00	0.00	0.00	0.00	0.00	0.00	0.00
TRINITY_DN185013_c3_g1	0.00	0.00	0.00	6.42	1.20	0.00	0.00	0.00	0.00	0.00	0.00	0.00	0.00	0.00	0.00	0.00	5.91	0.00	9.08	17.91	0.00	0.00	1.36	11.06	103.54	235.04	135.22	44.86	42.23	70.62
TRINITY_DN185013_c3_g2	0.00	0.00	0.00	0.00	0.00	0.00	0.00	0.00	3.36	0.00	0.00	0.00	0.00	0.00	0.00	0.00	0.00	0.00	0.00	0.00	0.00	0.00	0.00	0.00	1.77	3.51	8.89	6.80	0.00	0.00
TRINITY_DN185013_c3_g3	74.81	81.62	46.09	65.38	53.45	111.18	127.97	146.60	136.46	223.81	168.83	376.34	111.64	61.57	65.75	173.27	109.99	89.70	760.36	481.19	850.18	1183.32	1103.22	455.98	149.05	106.89	184.69	81.37	56.90	33.78
TRINITY_DN185013_c3_g4	0.00	0.00	0.00	0.00	0.00	0.00	0.00	0.00	0.00	3.00	0.00	0.00	0.00	0.00	0.00	0.00	0.00	0.00	0.00	0.00	0.00	0.00	0.00	0.00	9.98	3.23	0.00	2.47	9.05	6.80
TRINITY_DN185014_c0_g1	0.00	2.97	2.65	2.31	0.00	0.00	6.05	0.00	0.00	0.00	0.00	0.00	0.00	0.00	0.00	0.00	0.00	5.77	0.00	0.00	0.00	0.00	0.00	0.00	0.00	0.00	2.54	0.00	0.00	0.00
TRINITY_DN185014_c1_g1	0.00	0.00	0.00	0.00	0.00	0.00	0.00	0.00	0.00	0.00	0.00	27.28	0.00	0.00	0.00	0.00	0.00	10.28	0.00	0.00	0.00	0.00	0.00	0.00	0.00	0.00	0.00	0.00	0.00	0.00
TRINITY_DN185014_c2_g1	0.00	0.00	0.00	0.00	0.00	0.00	0.00	0.00	0.00	0.00	0.00	0.00	0.00	0.00	0.00	0.00	0.00	12.98	0.00	0.00	0.00	0.00	0.00	0.00	0.00	0.00	0.00	0.00	0.00	0.00
TRINITY_DN185014_c2_g2	0.00	16.94	0.00	0.00	0.00	0.00	8.31	8.57	0.00	0.00	0.00	0.00	0.00	0.00	0.00	0.00	0.00	0.00	0.00	0.00	0.00	0.00	0.00	0.00	0.00	0.00	0.00	0.00	0.00	0.00
TRINITY_DN185014_c3_g1	0.00	9.61	0.00	0.00	0.00	0.00	0.00	0.00	0.00	0.00	0.00	0.00	0.00	21.74	0.00	0.00	0.00	0.00	0.00	0.00	0.00	0.00	0.00	0.00	0.00	0.00	0.00	0.00	0.00	0.00
TRINITY_DN185014_c3_g2	0.00	0.00	0.00	0.00	0.00	2.12	2.77	0.00	0.00	7.72	0.00	0.00	0.00	0.00	0.00	0.00	0.00	0.00	5.40	0.00	0.00	0.00	0.00	0.00	0.00	0.00	2.84	0.00	0.00	7.80
TRINITY_DN185014_c4_g1	0.00	0.00	1.33	0.59	0.57	4.74	0.66	0.00	3.35	3.11	5.63	1.94	1.28	0.00	0.00	1.83	0.71	3.06	0.64	1.84	0.63	0.00	4.96	0.60	0.67	0.00	0.00	5.34	0.00	0.66
TRINITY_DN185014_c4_g2	1.00	2.62	2.21	2.08	1.05	3.18	3.89	2.35	1.07	3.42	6.20	0.00	1.19	0.00	2.21	0.00	0.00	3.90	2.21	0.00	0.00	1.24	0.00	0.00	0.00	2.31	0.00	0.00	0.00	0.00
TRINITY_DN185014_c5_g1	0.00	3.05	0.00	0.00	1.21	6.31	7.89	5.65	2.47	7.05	4.70	10.18	4.10	0.00	0.00	1.30	2.99	4.07	10.29	11.79	0.00	13.73	5.01	6.74	10.77	24.17	10.82	5.10	2.38	13.24
TRINITY_DN185014_c5_g2	0.00	0.00	0.00	10.38	0.00	15.70	7.56	7.10	0.00	13.04	15.04	19.58	0.00	0.00	0.00	5.37	0.00	5.10	21.55	0.00	0.00	6.68	0.00	0.00	0.00	22.43	7.56	0.00	4.48	6.38
TRINITY_DN185014_c6_g1	0.00	4.68	0.00	0.00	0.00	0.00	0.00	0.00	0.00	0.00	0.00	4.50	0.00	3.70	0.00	0.00	0.00	0.00	0.00	0.00	0.00	0.00	0.00	0.00	0.00	0.00	0.00	0.00	0.00	0.00
TRINITY_DN185014_c7_g1	0.00	0.00	0.00	0.00	0.00	0.00	0.00	0.00	0.00	0.00	0.00	0.00	0.00	0.00	0.00	0.00	0.00	10.91	0.00	0.00	0.00	0.00	0.00	0.00	0.00	0.00	0.00	0.00	0.00	0.00
TRINITY_DN185014_c8_g1	0.00	0.00	0.00	0.00	0.00	8.71	0.00	0.00	0.00	0.00	0.00	0.00	0.00	0.00	0.00	8.77	0.00	0.00	0.00	0.00	0.00	0.00	0.00	0.00	0.00	0.00	0.00	0.00	0.00	0.00
TRINITY_DN185015_c0_g1	0.00	0.00	0.00	0.00	0.00	8.41	19.56	0.00	0.00	0.00	9.71	0.00	0.00	0.00	0.00	0.00	0.00	0.00	20.63	0.00	0.00	0.00	0.00	8.40	0.00	0.00	17.06	0.00	0.00	8.36
TRINITY_DN185015_c0_g2	0.00	0.00	0.00	12.03	33.04	0.00	0.00	0.00	0.00	0.00	15.99	0.00	0.00	0.00	0.00	0.00	0.00	0.00	0.00	12.15	0.00	0.00	13.80	0.00	0.00	0.00	0.00	0.00	0.00	0.00
TRINITY_DN185015_c0_g3	0.00	0.00	0.00	0.00	0.00	8.27	0.00	0.00	0.00	0.00	0.00	0.00	9.12	0.00	0.00	8.33	0.00	0.00	0.00	0.00	0.00	0.00	0.00	0.00	0.00	0.00	0.00	0.00	0.00	0.00
TRINITY_DN185015_c1_g1	0.00	0.00	0.00	0.00	0.00	0.00	0.00	0.00	0.00	0.00	0.00	0.00	0.00	9.96	0.00	0.00	0.00	0.00	0.00	0.00	0.00	0.00	0.00	0.00	0.00	0.00	0.00	0.00	0.00	0.00
TRINITY_DN185015_c1_g2	0.00	8.14	0.00	0.00	0.00	0.00	0.00	0.00	0.00	15.90	0.00	0.00	3.58	59.13	8.97	7.77	10.35	0.00	4.08	0.00	0.00	0.00	0.00	0.00	0.00	0.00	0.00	0.00	0.00	7.87
TRINITY_DN185015_c1_g3	12.40	0.00	0.00	0.00	0.00	12.02	0.00	0.00	0.00	0.00	0.00	0.00	0.00	0.00	0.00	0.00	0.00	0.00	15.14	0.00	0.00	0.00	0.00	0.00	0.00	0.00	19.11	0.00	35.04	0.00
TRINITY_DN185015_c2_g1	0.00	1.64	0.00	0.00	18.69	14.57	40.60	69.83	32.50	12.09	22.06	130.45	0.00	1.44	21.72	0.00	26.59	0.00	57.32	40.34	28.59	37.02	16.93	26.02	10.84	1.67	0.00	0.00	8.76	13.46
TRINITY_DN185015_c2_g2	0.00	0.00	0.00	3.26	0.00	0.00	0.00	0.00	0.00	0.00	0.00	0.00	0.00	0.00	0.00	0.00	0.00	0.00	0.00	0.00	4.13	46.92	0.00	0.00	0.00	0.00	4.71	11.88	0.00	0.00
TRINITY_DN185015_c2_g3	0.00	0.00	0.00	14.83	0.00	0.00	16.94	13.41	0.00	0.00	3.55	46.61	0.00	0.00	0.00	0.00	0.00	0.00	26.93	51.35	6.17	20.19	0.00	17.40	0.00	10.79	3.45	0.00	0.00	6.13
TRINITY_DN185015_c2_g4	0.00	0.00	0.00	0.00	0.00	0.00	3.70	0.00	0.00	0.00	0.00	0.00	0.00	0.00	0.00	0.00	0.00	0.00	0.00	0.00	0.00	0.00	0.00	0.00	0.00	0.00	7.68	0.00	0.00	0.00
TRINITY_DN185016_c0_g1	0.00	0.00	0.00	0.00	0.00	7.09	0.00	0.00	7.39	0.00	0.00	0.00	0.00	0.00	2.70	0.00	0.00	32.87	0.00	0.00	0.00	0.00	0.00	5.55	0.00	0.00	22.67	0.00	0.00	5.88
TRINITY_DN185016_c1_g1	6.79	0.00	0.00	6.22	0.00	3.07	0.00	0.00	3.27	4.01	0.00	0.00	0.00	0.00	0.00	12.53	0.00	0.00	0.00	0.00	0.00	0.00	0.00	0.00	4.46	0.00	0.00	0.00	0.00	0.00
TRINITY_DN185016_c1_g2	20.02	13.98	5.89	53.37	37.30	21.92	13.95	7.25	10.60	0.00	0.00	0.00	26.98	0.00	11.35	49.33	6.67	22.94	6.90	0.00	0.00	27.31	12.22	0.00	7.46	7.67	0.00	5.14	0.00	0.00
TRINITY_DN185016_c1_g3	3.21	4.26	18.44	9.53	0.00	16.04	8.71	0.00	10.04	0.00	9.38	16.39	3.42	0.00	28.80	12.78	0.00	54.82	0.00	7.11	8.03	4.22	7.62	7.76	22.81	80.23	9.13	0.00	0.00	16.13
TRINITY_DN185016_c2_g1	33.13	55.96	25.76	48.03	24.48	22.12	12.56	18.39	7.50	9.82	20.11	11.40	24.71	121.22	16.60	23.58	28.34	29.81	16.30	28.86	11.83	28.07	27.15	4.52	118.32	314.39	129.42	64.08	66.68	135.71
TRINITY_DN185016_c2_g2	92.20	23.97	30.34	0.00	15.78	8.35	0.00	0.00	8.74	0.00	0.00	0.00	89.34	0.00	68.22	8.41	33.45	49.46	0.00	0.00	0.00	0.00	0.00	0.00	0.00	13.78	0.00	35.80	23.68	0.00
TRINITY_DN185016_c2_g3	7.44	32.01	9.97	7.26	8.91	11.29	2.76	6.66	0.00	0.86	0.95	1.79	13.05	5.99	3.63	24.17	3.46	15.30	6.26	2.52	3.47	4.41	7.69	0.83	19.63	57.34	17.91	5.66	8.37	21.02
TRINITY_DN185017_c0_g1	6.43	0.00	0.00	0.00	0.00	7.33	27.60	0.00	3.70	38.00	10.69	0.00	0.00	0.00	0.00	0.00	0.00	0.00	36.28	11.06	0.00	4.70	17.21	0.00	0.00	5.01	4.06	24.99	49.09	0.00
TRINITY_DN185017_c1_g1	0.00	13.39	5.46	0.00	28.18	9.13	33.54	6.76	6.71	18.87	46.49	14.23	0.00	5.38	0.00	0.00	13.28	6.34	27.62	41.45	16.77	89.12	54.26	16.46	28.69	45.14	55.27	16.86	29.81	23.33
TRINITY_DN185017_c1_g2	0.00	2.38	0.00	0.00	3.61	3.77	2.41	0.00	0.00	0.00	2.52	4.57	0.00	0.00	0.00	0.00	2.33	0.00	0.00	0.00	0.00	0.00	0.00	0.00	0.00	0.00	0.00	0.00	0.00	0.00
TRINITY_DN185017_c1_g3	0.00	0.00	0.00	0.00	0.00	9.83	0.00	13.26	0.00	0.00	14.05	0.00	0.00	0.00	0.00	0.00	0.00	0.00	0.00	20.97	0.00	0.00	23.55	0.00	10.25	16.13	0.00	0.00	0.00	0.00
TRINITY_DN185017_c1_g4	0.00	0.00	0.00	0.00	0.00	0.00	0.00	0.00	0.00	4.64	0.00	0.00	0.00	0.00	0.00	0.00	0.00	0.00	0.00	0.00	0.00	0.00	0.00	0.00	0.00	0.00	0.00	0.00	0.00	0.00
TRINITY_DN185018_c0_g1	0.00	0.00	0.00	4.53	0.00	0.00	6.31	0.00	0.00	0.00	0.00	0.00	0.00	0.00	0.00	0.00	0.00	13.16	0.00	0.00	0.00	0.00	0.00	0.00	0.00	0.00	0.00	0.00	0.00	0.00
TRINITY_DN185018_c1_g1	7.26	0.00	0.00	0.00	0.00	0.00	0.00	0.00	0.00	0.00	0.00	0.00	0.00	23.35	0.00	7.19	0.00	0.00	0.00	0.00	11.78	0.00	10.66	0.00	0.00	0.00	0.00	0.00	0.00	0.00
TRINITY_DN185018_c2_g1	0.00	10.97	0.00	0.00	0.00	0.00	0.00	0.00	0.00	0.00	0.00	0.00	0.00	0.00	0.00	0.00	0.00	7.52	0.00	0.00	0.00	0.00	0.00	0.00	0.00	0.00	0.00	0.00	0.00	0.00
TRINITY_DN185018_c2_g2	1.27	2.97	0.00	0.00	0.00	0.00	0.00	0.00	0.00	1.38	0.00	0.00	1.34	0.00	2.79	1.27	0.00	15.09	0.00	0.00	0.00	0.00	0.00	0.00	0.00	0.00	0.00	0.00	0.00	0.00
TRINITY_DN185018_c3_g1	11.15	3.36	0.00	2.58	5.19	0.00	6.85	0.00	0.00	3.18	0.00	0.00	0.00	0.00	20.38	9.77	0.00	2.53	12.75	0.00	0.00	0.00	3.03	0.00	0.00	0.00	0.00	2.62	0.00	0.00
TRINITY_DN185018_c4_g1	0.00	20.13	0.00	27.38	6.62	0.00	8.58	0.00	1.85	23.00	5.48	2.21	0.00	7.79	19.58	0.00	14.40	27.87	0.00	7.80	2.15	0.00	0.00	0.00	0.00	0.00	0.00	0.00	0.00	0.00
TRINITY_DN185018_c4_g2	0.00	0.00	0.00	2.51	2.38	0.00	0.00	0.00	5.15	0.00	0.00	0.00	2.71	2.69	0.00	2.54	6.48	0.00	6.70	0.00	0.00	0.00	0.00	0.00	0.00	0.00	0.00	0.00	0.00	0.00
TRINITY_DN185018_c4_g3	11.15	0.00	0.00	13.72	0.00	0.00	0.00	0.00	0.00	0.00	0.00	0.00	0.00	15.52	0.00	0.00	0.00	0.00	0.00	0.00	0.00	0.00	0.00	0.00	0.00	10.89	0.00	0.00	0.00	0.00
TRINITY_DN185018_c4_g4	0.00	5.55	0.00	0.00	2.06	0.00	0.00	0.00	0.00	0.00	0.00	0.00	4.68	0.00	0.00	8.23	0.00	2.14	0.00	2.38	0.00	0.00	2.50	0.00	0.00	0.00	0.00	0.00	13.94	0.00
TRINITY_DN185018_c4_g5	0.00	0.00	5.56	0.00	0.00	0.00	0.66	0.00	0.00	0.00	1.37	0.00	2.56	0.00	0.00	0.61	0.00	2.38	1.93	0.61	0.00	0.00	0.62	0.00	0.00	0.00	9.29	0.00	0.00	0.00
TRINITY_DN185018_c4_g6	0.00	0.00	0.00	8.88	0.00	0.00	11.68	0.00	0.00	11.18	0.00	0.00	0.00	0.00	0.00	0.00	0.00	8.51	0.00	0.00	0.00	0.00	0.00	0.00	0.00	0.00	0.00	0.00	0.00	0.00
TRINITY_DN185018_c4_g7	0.00	0.00	0.00	0.00	0.00	0.00	0.00	0.00	0.00	0.00	0.00	0.00	0.00	0.00	0.00	0.00	0.00	0.00	0.00	0.00	0.00	0.00	0.00	0.00	0.00	0.00	0.00	0.00	0.00	0.00
TRINITY_DN185018_c4_g8	0.00	0.00	0.00	0.00	8.77	0.00	0.00	0.00	9.62	0.00	0.00	0.00	10.24	0.00	0.00	0.00	0.00	0.00	0.00	0.00	0.00	0.00	0.00	0.00	0.00	0.00	0.00	0.00	0.00	0.00
TRINITY_DN185018_c5_g1	0.00	0.00	0.00	0.00	0.00	0.00	0.00	0.00	0.00	0.00	0.00	0.00	0.00	0.00	0.00	0.00	0.00	0.00	0.00	0.00	0.00	0.00	0.00	0.00	0.00	0.00	0.00	0.00	0.00	0.00
TRINITY_DN185019_c0_g1	26.19	54.54	17.80	10.31	4.29	8.53	1.45	12.98	11.00	10.75	8.09	20.74	0.00	0.00	0.73	0.00	0.00	0.00	0.00	0.00	0.00	0.00	0.00	0.00	0.00	0.00	0.00	0.00	0.00	0.00
TRINITY_DN185020_c0_g1	0.00	4.00	0.00	1.62	1.54	0.00	2.00	0.00	0.00	0.00	0.00	0.00	3.50	0.00	0.00	1.65	0.00	1.61	0.00	0.00	0.00	0.00	0.00	0.00	0.00	0.00	0.00	0.00	0.00	0.00
TRINITY_DN185020_c0_g2	0.00	0.00	0.00	0.00	0.00	0.00	0.00	0.00	0.00	0.00	0.00	11.59	0.00	0.00	0.00	0.00	0.00	0.00	0.00	0.00	0.00	0.00	0.00	0.00	0.00	6.54	0.00	0.00	0.00	0.00
TRINITY_DN185020_c0_g3	0.00	0.00	0.00	0.00	0.00	0.00	0.93	0.00	0.00	5.88	9.27	51.81	0.00	0.00	0.00	0.00	0.00	0.00	1.89	0.00	0.00	59.00	2.69	0.00	0.95	2.20	2.24	4.01	0.00	14.84
TRINITY_DN185020_c0_g4	0.00	0.00	0.00	0.00	0.00	0.00	0.00	0.00	0.00	0.00	0.00	0.00	3.38	0.00	10.69	0.00	0.00	9.22	0.00	0.00	0.00	0.00	0.00	0.00	0.00	0.00	0.00	0.00	0.00	0.00
TRINITY_DN185020_c0_g5	0.00	5.91	0.00	8.58	0.00	0.00	0.00	0.00	0.00	0.00	0.00	0.00	0.00	0.00	0.00	0.00	0.00	0.00	0.00	0.00	0.00	0.00	0.00	0.00	0.00	0.00	0.00	0.00	0.00	0.00
TRINITY_DN185021_c0_g1	0.00	0.00	0.00	0.00	0.00	0.00	0.00	0.00	0.00	0.00	0.00	0.00	0.00	0.00	3.87	3.49	1.98	0.00	3.95	0.00	0.00	0.00	1.92	0.00	0.00	0.00	0.00	0.00	0.00	4.08
TRINITY_DN185021_c0_g2	0.00	0.00	1.37	1.21	0.00	0.00	1.44	0.00	0.00	0.00	5.95	1.38	0.00	0.00	0.00	2.48	0.00	0.00	2.79	0.00	0.00	4.12	1.31	0.00	2.92	1.45	2.94	2.43	0.00	2.80
TRINITY_DN185021_c1_g1	0.32	3.88	1.74	1.22	1.17	3.44	5.28	3.33	1.13	0.75	1.62	4.67	0.26	0.26	1.09	2.01	1.89	0.73	1.02	1.00	0.00	0.76	0.75	0.24	2.06	2.10	2.79	1.57	1.48	1.61
TRINITY_DN185021_c2_g1	0.00	4.41	0.00	0.00	5.06	3.52	0.00	0.00	1.78	0.00	0.00	8.45	0.00	0.00	0.00	5.42	0.00	0.00	0.00	1.91	0.00	0.00	0.00	0.00	0.00	0.00	0.00	0.00	0.00	2.12
TRINITY_DN185022_c0_g1	0.00	10.23	5.66	0.00	0.00	1.65	0.00	0.00	1.65	0.00	0.00	5.88	0.00	0.00	1.87	0.00	0.00	0.00	2.00	1.78	0.00	11.80	0.00	16.37	0.00	0.00	2.10	8.36	4.66	5.90
TRINITY_DN185022_c1_g1	19.36	26.49	53.13	0.00	0.00	28.44	25.94	17.77	72.27	24.27	0.00	8.21	0.00	0.00	1.95	0.00	0.00	0.00	12.87	7.45	8.01	51.22	0.00	3.81	4.41	34.67	49.55	335.48	7.95	23.50
TRINITY_DN185022_c2_g1	4.18	0.99	0.32	2.33	1.68	0.29	0.95	2.62	40.64	25.04	0.65	1.56	2.20	2.16	4.57	0.30	0.32	0.00	3.99	1.79	1.80	0.00	5.08	0.00	0.64	1.96	0.00	0.00	3.86	0.00
TRINITY_DN185022_c2_g2	0.00	0.00	0.00	2.37	1.13	0.00	0.00	1.45	10.38	0.00	0.00	0.00	1.28	6.30	0.00	0.00	0.00	0.00	1.37	0.00	2.63	0.00	0.00	0.00	0.00	0.00	4.31	0.00	1.11	1.37
TRINITY_DN185022_c2_g3	0.00	0.00	0.00	0.00	0.00	0.00	0.00	0.00	0.00	0.00	3.90	1.79	1.65	0.00	0.00	0.00	0.00	1.52	0.00	0.00	0.00	0.00	0.00	0.00	0.00	0.00	0.00	0.00	0.00	0.00
TRINITY_DN185022_c2_g4	0.00	0.00	0.00	0.00	0.00	0.00	0.00	0.00	0.00	0.00	0.00	14.06	0.00	0.00	0.00	0.00	0.00	0.00	0.00	0.00	0.00	0.00	0.00	0.00	0.00	0.00	0.00	0.00	0.00	0.00
TRINITY_DN185024_c0_g1	0.00	33.59	0.00	6.00	11.09	0.00	57.73	11.40	0.00	0.00	0.00	0.00	6.44	0.00	0.00	0.04	0.00	0.00	21.55	0.00	0.00	8.06	0.00	0.00	17.65	37.59	28.29	0.00	0.00	0.00
TRINITY_DN185024_c1_g1	0.00	0.00	0.00	7.23	0.00	0.00	0.00	3.62	0.00	1.64	7.30	0.00	0.00	0.00	0.00	10.34	0.00	0.00	0.00	0.00	0.00	0.00	0.00	0.00	0.00	0.00	0.00	0.00	0.00	0.00
TRINITY_DN185024_c2_g1	2.78	7.24	9.54	0.00	12.97	27.19	7.41	11.56	5.74	6.95	7.91	3.49	0.00	0.00	0.00	0.00	0.00	13.49	3.63	11.70	0.00	21.44	16.27	3.28	0.00	26.22	15.37	8.39	30.61	0.00
TRINITY_DN185024_c3_g1	0.00	0.00	0.00	4.32	0.00	0.67	0.00	0.00	0.00	0.00	13.13	0.00	0.00	0.00	0.00	0.00	0.00	0.00	0.00	0.00	0.00	0.00	0.00	0.00	0.00	0.00	0.00	0.00	0.00	0.00
TRINITY_DN185024_c4_g1	0.00	27.89	0.00	7.85	4.29	0.00	0.00	30.15	0.00	0.00	8.37	23.10	0.00	71.66	0.00	0.00	2.01	5.22	0.00	10.58	0.00	0.00	0.00	0.00	0.00	114.69	0.00	0.00	7.40	61.64
TRINITY_DN185024_c5_g1	3.58	15.11	0.00	0.00	36.85	9.20	116.03	39.63	9.18	4.77	16.98	20.19	0.00	29.89	0.00	0.00	0.00	0.00	149.44	154.39	7.71	31.37	36.01	10.23	29.34	33.32	11.44	0.00	64.98	9.94
TRINITY_DN185024_c5_g2	0.00	0.00	19.63	0.00	0.00	0.00	0.00	0.00	0.00	0.00	0.00	0.00	0.00	0.00	0.00	0.00	0.00	0.00	0.00	0.00	7.26	0.00	0.00	0.00	0.00	0.00	0.00	0.00	0.00	0.00
TRINITY_DN185024_c5_g3	0.00	0.00	0.00	0.00	0.00	0.00	0.00	9.41	0.00	0.00	0.00	0.00	0.00	0.00	0.00	0.00	0.00	0.00	0.00	38.84	0.00	0.00	0.00	0.00	0.00	0.00	0.00	0.00	0.00	0.00
TRINITY_DN185024_c5_g4	2.09	0.00	0.00	4.10	3.09	2.04	10.56	0.00	2.09	2.45	9.90	5.74	6.63	0.00	0.00	0.00	0.00	8.10	10.29	0.00	0.00	2.53	7.03	4.10	0.00	0.00	0.00	0.00	0.00	2.49
TRINITY_DN185024_c6_g1	0.00	0.00	0.00	0.00	0.00	0.00	0.00	0.00	0.00	7.29	8.44	0.00	0.00	0.00	0.00	0.00	0.00	0.00	0.00	0.00	0.00	29.88	6.70	7.17	0.00	0.00	0.00	5.66	72.51	0.00
TRINITY_DN185025_c10_g1	4.66	12.93	0.00	4.66	4.34	0.00	0.00	0.00	0.00	6.20	14.28	0.00	0.00	4.97	0.00	0.00	0.00	0.00	0.00	0.00	0.00	12.70	0.00	0.00	0.00	0.00	0.00	14.32	4.57	6.05
TRINITY_DN185025_c10_g2	0.00	39.35	0.00	0.00	0.00	0.00	24.69	0.00	0.00	0.00	0.00	0.00	0.00	0.00	0.00	9.25	0.00	0.00	0.00	0.00	0.00	0.00	0.00	0.00	0.00	0.00	0.00	0.00	0.00	0.00
TRINITY_DN185025_c11_g1	0.00	0.00	0.00	6.16	0.00	0.00	0.00	17.41	0.00	0.00	9.34	0.00	6.61	6.52	0.00	0.00	0.00	0.00	0.00	0.00	0.00	0.00	7.44	8.03	0.00	0.00	0.00	0.00	0.00	0.00
TRINITY_DN185025_c12_g1	0.00	1.84	0.00	39.04	1.44	2.57	1.84	0.00	0.00	0.00	3.83	2.50	0.00	3.21	0.00	1.54	0.00	0.00	3.58	0.00	0.00	0.00	3.33	0.00	0.00	0.00	1.88	0.00	0.00	0.00
TRINITY_DN185025_c12_g2	2.37	0.00	0.00	0.00	0.00	5.56	0.00	9.51	0.00	7.59	6.48	8.67	6.13	0.00	0.00	0.00	0.00	0.00	0.00	0.00	0.00	5.88	0.00	0.00	12.63	9.22	6.30	0.00	4.34	5.73
TRINITY_DN185025_c12_g3	0.00	0.00	0.00	6.99	0.00	6.79	0.00	0.00	0.00	0.00	10.43	18.53	7.50	0.00	0.00	6.86	18.39	13.40	0.00	0.00	9.12	0.00	16.76	0.00	0.00	0.00	0.00	0.00	0.00	0.00
TRINITY_DN185025_c12_g4	0.00	15.68	0.00	0.00	5.07	5.35	0.00	7.84	0.00	0.00	8.37	7.29	0.00	0.00	0.00	10.83	0.00	0.00	0.00	0.00	0.00	0.00	0.00	0.00	0.00	0.00	8.54	0.00	0.00	0.00
TRINITY_DN185025_c13_g1	0.75	0.85	0.00	0.00	2.11	2.20	0.88	0.00	0.00	0.00	0.86	0.81	0.00	0.00	0.00	0.75	0.00	0.99	0.81	0.94	0.00	3.19	1.55	0.75	0.00	5.10	0.85	0.00	0.00	0.83
TRINITY_DN185025_c13_g2	0.00	0.00	0.00	0.00	0.00	11.13	0.00	0.00	0.00	0.00	0.00	7.60	18.38	0.00	0.00	12.25	7.57	0.00	0.00	0.00	0.00	0.00	0.00	0.00	0.00	0.00	0.00	0.00	0.00	0.00
TRINITY_DN185025_c13_g3	0.00	0.00	0.00	0.00	3.80	0.00	0.00	0.00	8.99	0.00	0.00	5.37	4.38	0.00	0.00	0.00	0.00	0.00	0.00	0.00	0.00	0.00	0.00	5.15	0.00	0.00	0.00	0.00	0.00	0.00
TRINITY_DN185025_c13_g4	0.00	0.00	0.00	0.00	0.00	0.00	0.00	0.00	0.00	0.00	0.00	0.00	0.00	0.00	0.00	0.00	0.00	0.00	0.00	0.00	0.00	0.00	0.00	0.00	0.00	8.63	0.00	0.00	0.00	7.24
TRINITY_DN185025_c13_g5	5.16	0.00	0.00	5.18	0.00	0.00	0.00	0.00	0.00	0.00	0.00	0.00	0.00	0.00	0.00	0.00	6.88	0.00	0.00	0.00	6.75	0.00	0.00	0.00	7.69	0.00	0.00	0.00	24.80	13.47
TRINITY_DN185025_c13_g6	0.00	9.43	7.96	6.73	6.21	0.00	0.00	18.83	0.00	0.00	10.10	0.00	0.00	0.00	0.00	19.86	0.00	7.31	0.00	0.00	0.00	0.00	0.00	0.00	0.00	0.00	10.68	0.00	0.00	0.00
TRINITY_DN185025_c14_g1	0.00	0.00	0.00	0.00	16.33	33.07	33.78	0.00	0.00	0.00	0.00	23.29	0.00	0.00	0.00	0.00	0.00	49.82	33.44	0.00	0.00	0.00	0.00	0.00	0.00	0.00	0.00	0.00	0.00	0.00
TRINITY_DN185025_c15_g1	0.00	0.00	0.00	0.00	0.00	0.00	0.00	0.00	8.50	0.00	0.00	10.92	0.00	0.00	0.00	8.16	0.00	0.00	0.00	0.00	0.00	10.67	0.00	0.00	0.00	0.00	0.00	0.00	0.00	0.00
TRINITY_DN185025_c16_g1	0.00	32.22	0.00	14.11	0.00	0.00	0.00	0.00	21.89	0.00	0.00	0.00	0.00	14.90	0.00	0.00	0.00	0.00	0.00	0.00	0.00	0.00	8.46	0.00	0.00	0.00	0.00	0.00	0.00	0.00
TRINITY_DN185025_c17_g1	0.00	0.00	0.00	0.00	0.00	0.00	0.00	0.00	0.00	0.00	0.00	0.00	0.00	0.00	0.00	12.05	0.00	23.76	0.00	0.00	0.00	0.00	0.00	0.00	0.00	0.00	0.00	0.00	0.00	0.00
TRINITY_DN185025_c18_g1	0.00	0.00	0.00	0.00	0.00	0.00	0.00	0.00	0.00	0.00	0.00	0.00	0.00	0.00	0.00	0.00	0.00	21.82	0.00	0.00	0.00	0.00	0.00	0.00	0.00	0.00	0.00	0.00	0.00	0.00
TRINITY_DN185025_c19_g1	0.00	9.10	0.00	0.00	5.99	6.32	0.00	0.00	0.00	0.00	9.79	0.00	0.00	0.00	0.00	0.00	0.00	0.00	0.00	0.00	0.00	0.00	0.00	0.00	0.00	0.00	0.00	0.00	0.00	0.00
TRINITY_DN185025_c20_g1	0.00	3.43	0.00	2.62	0.00	0.00	0.00	0.00	0.00	0.00	0.00	0.00	0.00	2.80	0.00	0.00	0.00	0.00	0.00	0.00	0.00	0.00	0.00	0.00	0.00	0.00	0.00	0.00	0.00	0.00
TRINITY_DN185025_c21_g1	0.00	0.00	0.00	0.00	0.00	0.00	0.00	0.00	0.00	9.53	0.00	9.77	0.00	0.00	0.00	0.00	0.00	7.09	0.00	0.00	0.00	0.00	0.00	0.00	0.00	0.00	0.00	0.00	0.00	0.00
TRINITY_DN185025_c22_g1	0.00	0.00	0.00	0.00	0.00	8.62	0.00	0.00	0.00	0.00	0.00	0.00	0.00	0.00	0.00	0.00	0.00	0.00	0.00	0.00	0.00	0.00	0.00	0.00	0.00	0.00	0.00	0.00	0.00	0.00
TRINITY_DN185025_c2_g1	0.00	6.99	0.00	10.04	4.66	0.00	0.00	0.00	0.00	0.00	0.00	0.00	0.00	0.00	0.00	0.00	0.00	9.69	0.00	0.00	0.00	0.00	0.00	0.00	0.00	0.00	0.00	0.00	0.00	0.00
TRINITY_DN185025_c3_g1	0.00	0.00	0.00	0.00	0.00	0.00	0.00	0.00	0.00	0.00	6.46	0.00	0.00	0.00	0.00	0.00	5.61	0.00	0.00	0.00	0.00	0.00	0.00	0.00	6.27	0.00	0.00	0.00	0.00	0.00
TRINITY_DN185025_c4_g1	0.00	0.00	0.00	0.00	0.00	19.55	0.00	0.00	0.00	0.00	13.36	0.00	0.00	12.82	0.00	0.00	0.00	20.06	0.00	0.00	0.00	0.00	0.00	0.00	0.00	0.00	0.00	0.00	0.00	0.00
TRINITY_DN185025_c6_g1	0.00	4.57	0.00	3.38	0.00	0.00	0.00	0.00	0.00	0.00	0.00	0.00	10.92	0.00	0.00	3.40	17.72	0.00	4.58	0.00	0.00	4.53	4.08	0.00	0.00	4.81	0.00	0.00	0.00	0.00
TRINITY_DN185025_c8_g1	0.00	0.00	0.00	0.00	5.45	14.10	6.68	0.00	0.00	0.00	0.00	0.00	0.00	0.00	0.00	0.00	0.00	0.00	0.00	0.00	0.00	0.00	0.00	0.00	0.00	0.00	0.00	4.91	0.00	6.24
TRINITY_DN185025_c8_g2	0.00	0.00	0.00	0.00	0.00	0.00	0.00	0.00	0.00	14.69	0.00	0.00	0.00	0.00	0.00	0.00	0.00	0.00	0.00	0.00	0.00	0.00	0.00	0.00	0.00	0.00	0.00	0.00	0.00	0.00
TRINITY_DN185025_c9_g1	0.00	0.00	0.00	0.00	0.00	0.00	0.00	0.00	0.00	13.68	0.00	0.00	0.00	0.00	12.78	0.00	0.00	0.00	0.00	0.00	0.00	0.00	0.00	0.00	0.00	0.00	0.00	0.00	0.00	0.00
TRINITY_DN185026_c0_g1	52.46	31.33	0.00	11.46	288.24	93.04	45.10	11.08	4.05	0.95	3.97	0.00	34.84	15.80	0.00	26.77	160.05	0.00	71.23	74.70	0.00	9.96	8.22	0.00	583.56	738.44	485.79	222.96	40.03	41.12
TRINITY_DN185026_c0_g2	6.56	3.96	0.00	0.00	0.00	1.60	0.00	0.00	0.00	0.00	0.00	0.00	0.00	0.00	0.00	0.00	0.00	0.00	0.00	6.36	5.07	10.42	1.79	0.00	2.03	4.00	2.03	0.00	0.00	0.00
TRINITY_DN185026_c0_g3	0.00	0.00	0.00	0.00	0.00	0.00	0.00	0.00	0.00	5.87	0.00	0.00	0.00	0.00	0.00	0.00	0.00	0.00	0.00	0.00	0.00	0.00	0.00	0.00	11.08	8.00	0.00	0.00	0.00	0.00
TRINITY_DN185027_c2_g1	0.00	0.00	0.00	0.00	0.00	0.00	5.59	0.00	0.00	0.00	0.00	0.00	0.00	0.00	0.00	0.00	0.00	0.00	0.00	0.00	0.00	0.00	0.00	0.00	0.00	0.00	0.00	0.00	0.00	0.00
TRINITY_DN185027_c2_g2	9.96	0.00	0.00	0.00	0.00	0.00	0.00	0.00	0.00	0.00	0.00	0.00	0.00	0.00	0.00	0.00	0.00	0.00	0.00	0.00	0.00	0.00	0.00	0.00	0.00	0.00	0.00	0.00	0.00	0.00
TRINITY_DN185027_c3_g1	0.00	0.00	0.00	0.00	5.24	2.60	0.00	0.00	0.00	0.00	0.00	7.01	0.00	0.00	0.00	0.00	0.00	0.00	0.00	0.00	0.00	0.00	6.54	6.63	0.00	0.00	0.00	0.00	0.00	0.00
TRINITY_DN185027_c4_g1	0.00	0.00	0.00	0.00	0.00	0.00	0.00	0.00	0.00	0.00	0.00	16.53	0.00	0.00	0.00	0.00	0.00	0.00	9.47	0.00	0.00	0.00	0.00	0.00	0.00	0.00	0.00	0.00	0.00	0.00
TRINITY_DN185027_c4_g2	0.00	0.00	0.00	0.00	10.88	11.58	0.00	0.00	0.00	0.00	0.00	0.00	0.00	0.00	0.00	0.00	0.00	0.00	0.00	0.00	0.00	0.00	13.65	29.96	0.00	0.00	0.00	0.00	0.00	0.00
TRINITY_DN185027_c5_g1	0.00	0.00	0.00	20.69	0.00	20.11	13.33	0.00	0.00	0.00	0.00	13.24	0.00	0.00	0.00	14.08	13.15	0.00	0.00	0.00	0.00	0.00	0.00	0.00	0.00	0.00	0.00	0.00	0.00	8.08
TRINITY_DN185027_c6_g1	0.00	9.60	0.00	23.04	5.77	12.24	0.00	0.00	20.36	5.04	0.00	11.34	0.00	0.00	17.58	29.04	0.00	6.18	0.00	0.00	0.00	0.00	9.25	0.00	0.00	0.00	3.82	0.00	0.00	0.00
TRINITY_DN185027_c6_g2	7.70	0.00	0.00	0.00	0.00	0.00	0.00	0.00	0.00	0.00	0.00	0.00	0.00	0.00	0.00	0.00	0.00	0.00	0.00	0.00	0.00	0.00	0.00	0.00	0.00	0.00	0.00	0.00	0.00	0.00
TRINITY_DN185027_c6_g3	0.00	7.77	0.00	0.00	0.00	0.00	0.00	0.00	0.00	0.00	0.00	0.00	11.39	0.00	6.29	0.00	0.00	0.00	0.00	0.00	0.00	0.00	0.00	0.00	0.00	0.00	0.00	0.00	0.00	0.00
TRINITY_DN185027_c7_g1	0.00	0.00	0.00	0.00	0.00	4.73	0.00	0.00	0.00	0.00	0.00	0.00	0.00	0.00	0.00	20.67	0.00	0.00	0.00	0.00	0.00	0.00	0.00	0.00	0.00	0.00	0.00	0.00	0.00	0.00
TRINITY_DN185027_c8_g1	0.00	0.00	0.00	0.00	0.00	0.00	0.00	0.00	0.00	0.00	0.00	0.00	0.00	0.00	0.00	0.00	0.00	7.75	0.00	0.00	0.00	0.00	0.00	0.00	0.00	0.00	0.00	0.00	0.00	0.00
TRINITY_DN185028_c1_g1	2.75	7.14	0.00	0.00	0.00	2.68	0.00	0.00	0.00	3.42	0.00	0.00	2.92	0.00	0.00	2.74	0.00	2.66	0.00	3.01	0.00	0.00	0.00	0.00	0.00	7.37	0.00	0.00	0.00	0.00
TRINITY_DN185028_c2_g1	0.00	0.00	0.00	9.68	12.13	9.54	0.00	0.00	0.00	8.37	4.78	0.00	3.47	0.00	0.00	0.00	0.00	3.15	0.00	0.00	0.00	0.00	3.87	0.00	0.00	0.00	0.00	0.00	0.00	0.00
TRINITY_DN185028_c3_g1	4.92	5.55	4.13	0.00	0.00	1.80	14.27	2.35	150.13	4.73	0.00	2.16	0.00	0.00	4.09	0.00	0.00	21.56	11.74	1.96	0.00	17.88	2.04	14.24	4.59	0.00	4.66	5.48	0.00	10.06
TRINITY_DN185028_c3_g2	1.19	11.35	13.14	5.17	4.82	6.76	20.77	23.67	6.53	3.85	11.22	32.29	14.43	14.15	0.99	5.96	1.33	3.57	11.03	5.89	1.48	8.36	7.36	1.71	6.38	34.23	8.98	3.37	3.20	8.84
TRINITY_DN185028_c3_g3	0.00	0.00	0.00	0.00	0.00	0.00	14.85	0.00	11.54	14.24	0.00	0.00	0.00	0.00	0.00	11.48	0.00	0.00	0.00	0.00	0.00	13.86	0.00	0.00	0.00	0.00	18.33	0.00	0.00	14.89
TRINITY_DN185028_c3_g4	0.00	9.25	0.00	10.26	9.64	0.00	14.16	0.00	18.08	17.88	10.22	13.35	0.00	0.00	3.88	0.00	4.48	0.00	9.28	3.84	0.00	4.58	0.00	4.23	0.00	0.00	4.99	0.00	0.00	8.74
TRINITY_DN185028_c3_g5	0.00	0.00	0.00	2.32	0.74	0.77	0.88	0.91	1.47	0.82	2.72	2.56	1.67	0.00	0.00	2.38	2.65	2.31	1.71	0.00	1.66	0.00	3.27	3.16	0.00	0.00	1.80	0.00	0.00	3.49
TRINITY_DN185028_c3_g6	0.00	7.77	0.00	5.56	10.30	0.00	0.00	15.92	0.00	0.00	0.00	14.82	0.00	11.81	0.00	0.00	0.00	0.00	0.00	24.69	0.00	7.53	0.00	0.00	0.00	17.26	0.00	5.71	10.13	0.00
TRINITY_DN185028_c3_g7	14.93	3.18	0.00	0.00	0.00	4.86	9.46	0.00	12.69	0.00	3.44	0.00	15.85	0.00	2.78	0.00	3.11	0.00	6.36	8.12	11.99	3.12	0.00	0.00	3.36	48.99	0.00	72.19	84.41	21.22
TRINITY_DN185028_c4_g1	0.00	0.00	0.00	0.00	0.00	0.00	0.00	0.00	0.00	0.00	0.00	0.00	0.00	0.00	0.00	0.00	0.00	13.57	0.00	0.00	0.00	0.00	0.00	0.00	0.00	0.00	0.00	0.00	0.00	0.00
TRINITY_DN185029_c0_g1	0.00	0.00	0.00	0.00	0.00	0.00	0.00	0.95	0.00	0.00	0.00	0.00	0.00	0.00	0.00	0.00	0.00	0.00	0.00	0.00	0.00	0.00	0.00	0.00	53.92	161.76	112.83	83.56	72.34	71.58
TRINITY_DN185029_c0_g2	0.00	0.00	0.00	0.00	0.00	0.00	0.00	0.00	0.00	0.00	0.00	0.00	0.00	0.00	0.00	0.00	0.00	0.00	0.00	0.00	0.00	0.00	0.00	0.00	0.00	19.34	9.70	0.00	0.00	0.00
TRINITY_DN185029_c0_g3	0.00	0.00	1.17	0.00	0.00	0.00	0.00	0.00	0.00	0.00	0.00	0.00	0.00	0.00	0.00	0.00	0.00	0.00	0.00	0.00	0.00	0.00	0.00	0.00	33.13	56.09	76.83	17.21	22.53	48.42
TRINITY_DN18502_c0_g1	0.00	0.00	0.00	0.00	0.00	0.00	0.00	0.00	0.00	0.00	0.00	0.00	0.00	0.00	0.00	0.00	0.00	0.00	10.48	0.00	0.00	0.00	9.42	0.00	0.00	0.00	0.00	0.00	0.00	0.00
TRINITY_DN185030_c0_g1	0.00	0.00	0.00	0.00	0.00	0.00	0.00	0.00	0.00	0.00	0.00	0.00	0.00	0.00	0.00	8.33	0.00	0.00	0.00	0.00	0.00	0.00	0.00	0.00	0.00	0.00	0.00	0.00	0.00	0.00
TRINITY_DN185030_c1_g1	0.00	0.00	0.00	0.00	0.00	0.00	0.00	0.00	0.00	0.00	0.00	0.00	10.90	9.15	0.00	9.45	0.00	0.00	0.00	0.00	0.00	11.03	0.00	0.00	0.00	0.00	0.00	0.00	0.00	0.00
TRINITY_DN185030_c2_g1	0.00	0.00	0.00	9.07	0.00	0.00	0.00	0.00	0.00	0.00	0.00	0.00	0.00	0.00	0.00	0.00	0.00	0.00	0.00	0.00	0.00	0.00	0.00	0.00	0.00	14.53	0.00	0.00	0.00	0.00
TRINITY_DN185030_c3_g1	7.47	0.00	0.00	0.00	0.00	0.00	0.00	0.00	0.00	0.00	0.00	0.00	0.00	0.00	0.00	0.00	0.00	0.00	0.00	0.00	0.00	0.00	0.00	0.00	0.00	0.00	12.03	0.00	0.00	0.00
TRINITY_DN185030_c4_g1	2.91	0.00	0.00	0.00	0.00	2.84	0.00	0.00	0.00	3.67	0.00	0.00	0.00	0.00	0.00	0.00	0.00	0.00	3.82	0.00	3.60	0.00	0.00	0.00	0.00	3.96	8.12	0.00	0.00	0.00
TRINITY_DN185030_c6_g1	25.93	5.96	5.05	0.00	0.00	0.00	6.01	0.00	0.00	0.00	0.00	5.71	0.00	0.00	0.00	0.00	0.00	4.18	0.00	0.00	0.00	0.00	0.00	0.00	0.00	0.00	6.54	0.00	0.00	0.00
TRINITY_DN185030_c7_g1	16.81	98.64	0.00	31.97	27.04	41.35	4.96	21.59	0.00	18.95	3.66	26.71	15.68	0.00	38.10	54.69	20.34	182.08	8.54	4.57	14.50	2.59	8.92	2.38	0.00	0.00	0.00	0.00	0.00	23.64
TRINITY_DN185030_c7_g2	0.00	0.00	0.00	0.00	0.00	0.00	0.00	0.00	0.00	0.00	0.00	7.66	0.00	0.00	13.00	5.68	0.00	5.53	0.00	0.00	0.00	0.00	6.97	0.00	0.00	0.00	0.00	0.00	0.00	0.00
TRINITY_DN185030_c7_g3	0.00	0.00	0.00	0.00	0.00	0.00	0.00	0.00	0.00	0.00	0.00	0.00	0.00	0.00	0.00	0.00	10.54	31.00	0.00	0.00	0.00	0.00	0.00	0.00	0.00	0.00	0.00	0.00	0.00	0.00
TRINITY_DN185030_c8_g1	0.00	23.26	0.00	0.00	0.00	0.00	0.00	0.00	0.00	0.00	0.00	0.00	0.00	8.78	0.00	0.00	0.00	7.99	0.00	0.00	0.00	0.00	0.00	0.00	0.00	0.00	0.00	0.00	0.00	0.00
TRINITY_DN185031_c2_g1	0.00	2.75	0.00	2.31	0.00	11.58	0.00	0.00	0.00	0.00	0.00	0.00	0.00	0.00	0.00	0.00	4.08	19.48	8.69	0.00	0.00	0.00	0.00	7.17	0.00	0.00	0.00	0.00	0.00	0.00
TRINITY_DN185031_c2_g2	0.00	4.43	0.00	3.05	3.41	0.00	2.23	2.30	1.78	0.00	2.33	2.21	0.00	0.00	0.00	0.00	2.17	2.04	0.00	0.00	0.00	0.00	2.15	0.00	0.00	2.24	0.00	0.00	0.00	0.00
TRINITY_DN185031_c2_g3	0.00	0.00	0.00	0.00	0.00	0.00	0.00	0.00	0.00	0.00	0.00	0.00	0.00	0.00	0.00	0.00	0.00	34.34	0.00	0.00	0.00	0.00	0.00	0.00	0.00	0.00	0.00	0.00	0.00	0.00
TRINITY_DN185031_c2_g4	0.00	0.00	0.00	0.00	4.46	0.00	0.00	0.00	0.00	0.00	0.00	6.38	10.32	0.00	0.00	0.00	0.00	0.00	0.00	0.00	0.00	0.00	0.00	0.00	0.00	0.00	0.00	0.00	0.00	0.00
TRINITY_DN185031_c2_g5	24.81	0.00	0.00	0.00	0.00	0.00	0.00	0.00	0.00	0.00	0.00	0.00	0.00	13.06	0.00	0.00	0.00	12.67	15.14	0.00	0.00	0.00	0.00	0.00	0.00	0.00	0.00	0.00	0.00	0.00
TRINITY_DN185031_c2_g6	0.00	0.00	0.00	0.00	0.00	0.00	0.00	3.40	10.24	0.00	0.00	0.00	0.00	0.00	0.00	0.00	0.00	4.56	3.21	0.00	0.00	0.00	2.89	0.00	0.00	9.89	3.38	0.00	0.00	0.00
TRINITY_DN185031_c3_g1	4.09	27.13	0.00	2.01	10.42	12.28	0.00	2.66	0.00	0.00	0.00	2.44	8.50	0.00	0.00	31.03	0.00	37.25	2.51	0.00	0.00	0.00	0.00	2.27	0.00	0.00	0.00	0.00	0.00	0.00
TRINITY_DN185031_c3_g2	0.00	10.73	0.00	3.92	0.00	3.85	0.00	0.00	0.00	0.00	0.00	0.00	0.00	0.00	0.00	0.00	0.00	0.00	0.00	0.00	0.00	0.00	0.00	0.00	0.00	0.00	5.84	0.00	0.00	0.00
TRINITY_DN185031_c3_g3	0.00	0.00	0.00	0.00	4.05	0.00	0.00	0.00	0.00	0.00	0.00	0.00	4.68	0.00	0.00	8.67	0.00	0.00	0.00	0.00	0.00	0.00	0.00	0.00	0.00	0.00	0.00	0.00	0.00	0.00
TRINITY_DN185031_c4_g1	0.00	0.00	0.00	0.00	0.00	10.78	0.00	0.00	0.00	0.00	0.00	0.00	0.00	0.00	0.00	0.00	0.00	10.65	0.00	0.00	0.00	0.00	12.79	0.00	0.00	0.00	0.00	11.72	0.00	0.00
TRINITY_DN185031_c5_g1	0.00	0.00	0.00	0.00	12.00	0.00	0.00	10.73	0.00	0.00	0.00	0.00	8.42	0.00	0.00	0.00	0.00	0.00	0.00	0.00	0.00	0.00	0.00	0.00	0.00	0.00	0.00	0.00	0.00	0.00
TRINITY_DN185032_c10_g1	0.00	0.00	0.00	0.00	0.00	0.00	0.00	0.00	0.00	0.00	0.00	0.00	0.00	0.00	0.00	0.00	0.00	0.00	0.00	0.00	0.00	0.00	6.11	0.00	7.46	0.00	0.00	0.00	0.00	0.00
TRINITY_DN185032_c2_g1	0.00	0.00	0.00	7.47	0.00	0.00	0.00	0.00	30.04	0.00	0.00	12.85	0.00	15.76	0.00	19.54	0.00	9.60	0.00	0.00	0.00	24.57	11.66	0.00	13.37	0.00	0.00	0.00	0.00	0.00
TRINITY_DN185032_c3_g1	4.05	31.22	0.00	20.50	7.98	11.60	16.96	0.00	91.59	3.37	17.83	33.84	10.22	2.86	9.91	52.69	18.06	1.75	9.40	3.15	0.00	32.84	4.16	21.08	2.94	15.88	8.35	2.09	3.71	11.13
TRINITY_DN185032_c3_g2	3.42	16.23	6.49	4.95	6.81	10.78	0.00	0.00	0.00	0.00	0.00	7.28	20.98	27.79	0.00	23.23	0.00	57.49	0.00	0.00	15.11	0.00	6.75	0.00	0.00	11.14	0.00	5.40	15.62	0.00
TRINITY_DN185032_c3_g3	0.00	0.00	0.00	0.00	0.00	1.30	0.00	0.00	0.00	0.00	0.00	0.00	0.00	0.00	0.00	0.00	0.00	0.00	0.00	0.00	0.00	0.00	0.00	0.00	4.58	1.52	0.00	1.27	7.10	1.46
TRINITY_DN185032_c4_g1	375.32	510.68	441.84	347.30	309.85	278.37	273.27	173.74	105.78	85.82	147.92	153.48	99.98	100.01	70.06	70.66	63.59	112.36	83.79	59.01	21.34	85.29	56.07	16.26	134.78	168.37	71.70	56.20	71.31	53.90
TRINITY_DN185032_c4_g2	0.00	0.00	44.82	0.00	8.58	0.00	12.23	0.00	0.00	0.00	0.00	12.12	0.00	0.00	21.25	9.15	24.07	26.94	0.00	0.00	0.00	0.00	0.00	0.00	0.00	14.99	0.00	0.00	0.00	0.00
TRINITY_DN185032_c4_g3	0.00	0.00	0.00	1.24	0.00	1.86	0.00	1.43	0.00	0.65	1.43	1.36	0.00	0.00	0.00	0.00	0.00	1.23	0.00	0.00	0.00	1.33	0.00	0.00	0.70	0.00	0.00	0.00	0.00	2.07
TRINITY_DN185032_c5_g1	0.00	0.00	0.00	0.00	0.00	0.00	0.00	0.00	0.00	0.00	0.00	0.00	0.00	0.00	0.00	0.00	0.00	0.00	0.00	0.00	0.00	0.00	0.00	0.00	0.00	0.00	0.00	0.00	0.00	0.00
TRINITY_DN185033_c0_g1	0.65	0.73	0.00	0.00	1.83	0.63	0.00	2.21	0.60	1.34	0.00	0.69	0.68	0.00	0.00	0.65	0.00	2.54	0.00	0.00	0.00	0.68	0.66	0.00	0.00	0.73	0.00	0.00	0.00	0.00
TRINITY_DN185033_c1_g1	0.00	0.00	0.00	7.62	0.00	0.00	0.00	0.00	0.00	0.00	0.00	0.00	0.00	0.00	0.00	7.47	0.00	21.91	0.00	0.00	0.00	0.00	0.00	0.00	0.00	0.00	0.00	0.00	0.00	0.00
TRINITY_DN185033_c2_g1	43.45	3.82	4.66	48.70	4.12	54.12	138.91	0.89	0.00	0.00	0.00	15.51	63.17	0.00	0.00	13.03	0.00	16.25	43.68	0.00	0.00	0.00	0.00	0.00	59.17	2.39	16.07	0.00	0.00	0.00
TRINITY_DN185033_c2_g2	0.00	2.27	0.00	0.00	1.84	0.96	1.12	1.15	0.00	0.00	0.00	2.16	2.08	1.02	0.00	4.94	0.00	0.00	1.08	0.00	0.00	3.20	1.03	0.00	0.00	0.00	0.00	0.00	0.91	0.00
TRINITY_DN185033_c2_g3	24.77	172.79	133.13	503.55	34.00	730.73	28.68	28.84	7.40	2.07	0.76	4.60	6.34	5.54	121.13	469.12	41.60	934.08	0.00	4.06	0.00	2.11	0.00	1.42	5.21	3.22	65.45	1.39	11.71	2.20
TRINITY_DN185033_c5_g1	0.00	0.00	0.00	0.00	0.00	0.00	0.00	0.00	0.00	0.00	0.00	0.00	0.00	0.00	0.00	0.00	0.00	0.00	0.00	0.00	0.00	0.00	0.00	0.00	0.00	0.00	0.00	0.00	0.00	0.00
TRINITY_DN185034_c3_g1	0.00	27.79	0.00	0.00	0.00	11.87	0.00	0.00	0.00	0.00	0.00	0.00	12.98	12.90	0.00	0.00	0.00	0.00	0.00	0.00	0.00	0.00	0.00	0.00	0.00	0.00	0.00	0.00	0.00	0.00
TRINITY_DN185034_c3_g2	0.00	0.00	4.43	3.80	7.14	3.73	0.00	0.00	0.00	0.00	0.00	0.00	0.00	0.00	0.00	3.80	5.01	0.00	0.00	0.00	0.00	0.00	0.00	0.00	0.00	0.00	0.00	0.00	0.00	0.00
TRINITY_DN185034_c3_g3	0.00	0.00	0.00	8.98	0.00	0.00	0.00	0.00	0.00	0.00	0.00	0.00	0.00	0.00	0.00	8.77	0.00	8.60	0.00	0.00	0.00	0.00	10.56	0.00	0.00	0.00	0.00	0.00	0.00	0.00
TRINITY_DN185034_c4_g1	0.00	102.48	0.00	7.32	5.69	20.13	0.00	0.00	0.00	27.63	0.00	0.00	0.00	48.52	2.56	5.70	14.26	94.41	0.00	11.56	0.00	46.74	14.92	0.00	0.00	17.89	0.00	0.00	0.00	14.41
TRINITY_DN185034_c4_g2	0.00	2.28	0.00	0.00	0.48	0.50	2.21	2.85	1.87	1.56	1.70	2.70	1.07	0.00	0.00	0.00	0.56	0.00	0.00	0.00	0.00	0.00	1.55	0.00	0.56	0.00	0.00	0.00	0.47	1.66
TRINITY_DN185034_c4_g3	0.00	3.93	0.00	0.00	5.58	0.00	0.00	0.00	0.00	0.00	0.00	0.00	5.09	10.08	0.00	4.88	0.00	3.41	0.00	0.00	0.00	0.00	0.00	0.00	0.00	0.00	0.00	0.00	0.00	3.64
TRINITY_DN185034_c4_g4	0.00	0.00	0.00	0.00	10.62	0.00	0.00	0.00	0.00	0.00	0.00	0.00	0.00	0.00	0.00	0.00	0.00	22.34	0.00	0.00	0.00	0.00	0.00	0.00	0.00	0.00	18.14	0.00	0.00	0.00
TRINITY_DN185034_c4_g5	0.00	0.00	0.00	0.00	0.00	0.00	0.00	0.00	0.00	0.00	0.00	0.00	0.00	49.68	0.00	0.00	0.00	0.00	0.00	0.00	0.00	0.00	0.00	0.00	0.00	0.00	0.00	0.00	0.00	0.00
TRINITY_DN185034_c4_g6	6.74	0.00	8.04	0.00	0.00	0.00	0.00	0.00	0.00	0.00	0.00	0.00	0.00	0.00	0.00	0.00	0.00	7.15	0.00	0.00	0.00	0.00	0.00	0.00	0.00	0.00	0.00	0.00	24.75	0.00
TRINITY_DN185034_c4_g7	0.00	0.00	0.00	12.18	0.00	0.00	0.00	0.00	0.00	0.00	0.00	0.00	0.00	0.00	0.00	0.00	0.00	11.73	0.00	0.00	0.00	0.00	0.00	0.00	0.00	0.00	0.00	0.00	0.00	0.00
TRINITY_DN185034_c4_g8	0.00	15.16	0.00	0.00	0.00	0.00	0.00	0.00	0.00	0.00	0.00	0.00	0.00	0.00	0.00	0.00	0.00	0.00	0.00	0.00	0.00	0.00	12.79	0.00	0.00	0.00	0.00	0.00	0.00	0.00
TRINITY_DN185034_c5_g1	0.00	0.00	0.00	0.00	0.00	0.00	0.00	0.00	0.00	13.96	0.00	0.00	0.00	0.00	0.00	0.00	0.00	0.00	0.00	0.00	0.00	0.00	0.00	0.00	0.00	0.00	0.00	0.00	0.00	0.00
TRINITY_DN185034_c6_g1	0.00	0.00	0.00	0.00	0.00	0.00	0.00	0.00	0.00	0.00	0.00	0.00	0.00	0.00	0.00	0.00	0.00	0.00	0.00	0.00	0.00	0.00	0.00	0.00	0.00	0.00	0.00	0.00	0.00	0.00
TRINITY_DN185035_c0_g1	0.00	0.00	0.00	0.00	0.00	13.22	0.00	0.00	0.00	0.00	0.00	4.70	0.00	0.00	0.00	0.00	0.00	0.00	4.90	4.04	0.00	0.00	0.00	0.00	0.00	0.00	0.00	0.00	0.00	0.00
TRINITY_DN185035_c1_g1	0.00	9.85	4.22	0.00	6.10	0.00	5.01	10.48	0.00	0.00	0.00	0.00	0.00	0.00	0.00	0.00	0.00	5.59	0.00	0.00	0.00	0.00	0.00	0.00	0.00	0.00	5.33	3.70	0.00	4.65
TRINITY_DN185035_c3_g1	0.00	0.00	0.00	0.00	3.69	0.00	5.48	5.72	0.00	0.00	0.00	0.00	3.72	0.00	0.00	0.00	5.21	7.66	0.00	0.00	0.00	0.00	0.00	0.00	0.00	0.00	0.00	0.00	0.00	0.00
TRINITY_DN185035_c3_g2	0.00	0.00	0.00	8.34	0.00	0.00	0.00	0.00	0.00	21.18	0.00	0.00	0.00	0.00	0.00	0.00	0.00	0.00	0.00	0.00	10.85	0.00	0.00	0.00	0.00	0.00	0.00	0.00	0.00	0.00
TRINITY_DN185035_c4_g1	0.00	0.00	0.00	0.00	0.00	6.10	0.00	0.00	0.00	0.00	0.00	0.00	0.00	0.00	0.00	0.00	0.00	6.02	0.00	6.89	0.00	0.00	0.00	0.00	0.00	0.00	0.00	0.00	0.00	0.00
TRINITY_DN185035_c4_g2	0.00	9.66	0.94	1.60	6.12	0.84	45.05	50.13	21.13	10.98	1.88	75.60	5.87	12.09	22.72	24.94	31.14	16.87	12.85	0.00	6.01	1.74	9.42	11.20	11.18	13.67	41.94	0.00	0.00	10.24
TRINITY_DN185035_c4_g3	0.00	10.35	0.00	0.00	0.00	0.00	0.00	0.00	0.00	0.00	0.00	9.77	0.00	0.00	0.00	0.00	0.00	7.09	0.00	0.00	0.00	0.00	8.84	0.00	0.00	0.00	0.00	0.00	0.00	0.00
TRINITY_DN185035_c4_g4	0.25	1.12	0.28	0.25	0.00	0.25	2.69	1.39	0.00	0.76	1.93	2.12	0.54	1.05	0.00	1.54	0.55	0.25	1.04	4.56	0.77	4.12	3.30	0.98	9.25	11.91	6.61	2.97	5.17	3.00
TRINITY_DN185035_c5_g1	0.00	0.00	0.00	3.05	0.00	0.00	4.16	0.00	0.00	0.00	0.00	0.00	0.00	0.00	0.00	0.00	0.00	5.97	0.00	0.00	0.00	0.00	0.00	0.00	0.00	0.00	0.00	3.11	0.00	0.00
TRINITY_DN185035_c6_g1	0.00	0.00	0.00	0.00	0.00	0.00	0.00	0.00	0.00	0.00	0.00	0.00	10.43	0.00	0.00	0.00	0.00	0.00	0.00	0.00	0.00	0.00	0.00	0.00	0.00	0.00	0.00	0.00	0.00	0.00
TRINITY_DN185035_c7_g1	0.00	0.00	0.00	0.00	0.00	0.00	0.00	0.00	0.00	0.00	0.00	7.17	0.00	0.00	0.00	0.00	0.00	0.00	0.00	0.00	0.00	0.00	0.00	0.00	0.00	0.00	0.00	0.00	0.00	0.00
TRINITY_DN185036_c0_g1	0.00	0.00	0.00	0.00	0.00	0.00	2.14	0.00	0.00	0.00	0.00	0.00	0.00	0.00	0.00	0.00	0.00	0.00	28.37	29.25	0.00	15.90	0.00	0.00	252.98	157.51	73.51	118.92	72.16	221.47
TRINITY_DN185036_c0_g2	0.00	0.00	0.00	0.00	0.00	0.00	0.00	0.00	0.00	0.00	0.00	0.00	0.00	0.00	0.00	0.00	0.00	0.00	0.00	0.00	0.00	0.00	0.00	0.00	0.00	0.00	0.00	0.00	0.00	0.00
TRINITY_DN185036_c0_g3	0.00	0.00	0.00	0.00	0.00	0.00	0.00	0.00	4.23	0.00	0.00	0.00	0.00	0.00	4.52	0.00	0.00	4.11	5.47	0.00	0.00	0.00	4.85	0.00	0.00	0.00	0.00	0.00	0.00	0.00
TRINITY_DN185036_c0_g4	0.00	0.00	0.00	0.00	0.00	0.00	0.00	0.00	0.00	0.00	0.00	0.00	0.00	0.00	0.00	0.00	0.00	0.00	0.00	0.00	0.00	0.00	0.00	0.00	0.00	0.00	0.00	8.13	0.00	20.28
TRINITY_DN185037_c1_g1	0.00	0.00	0.00	0.00	0.00	8.35	0.00	0.00	0.00	0.00	12.39	0.00	0.00	0.00	0.00	0.00	0.00	32.98	0.00	0.00	0.00	0.00	0.00	0.00	0.00	0.00	0.00	0.00	0.00	0.00
TRINITY_DN185037_c4_g1	0.00	0.00	0.00	0.00	0.00	0.00	0.00	0.00	0.00	0.00	0.00	0.00	7.29	0.00	0.00	0.00	0.00	19.55	0.00	0.00	0.00	0.00	0.00	0.00	0.00	10.78	10.78	0.00	0.00	0.00
TRINITY_DN185037_c4_g2	0.00	0.00	0.00	0.00	0.00	0.00	0.00	0.00	0.00	13.27	0.00	0.00	0.00	0.00	0.00	0.00	0.00	10.40	0.00	0.00	0.00	0.00	12.53	0.00	0.00	17.17	0.00	0.00	0.00	0.00
TRINITY_DN185037_c4_g3	0.00	26.09	9.52	38.80	10.02	11.07	7.64	93.84	0.00	9.61	66.64	20.09	0.00	8.44	8.88	7.84	0.00	7.99	18.72	77.17	0.00	19.51	50.88	0.00	48.88	275.12	35.71	7.88	165.17	0.00
TRINITY_DN185037_c4_g4	0.00	0.00	0.00	6.37	2.01	0.00	0.00	0.00	0.00	0.00	2.89	2.59	0.00	0.00	0.00	2.16	0.00	2.09	0.00	0.00	0.00	0.00	0.00	0.00	0.00	0.00	0.00	0.00	1.98	0.00
TRINITY_DN185037_c4_g5	0.00	0.00	0.00	0.00	0.00	7.33	0.00	0.00	0.00	9.69	0.00	0.00	0.00	0.00	8.54	0.00	0.00	0.00	10.04	0.00	0.00	0.00	0.00	0.00	0.00	0.00	0.00	0.00	20.66	0.00
TRINITY_DN185037_c7_g1	0.00	0.00	0.00	0.00	0.00	0.00	0.00	0.00	0.00	0.00	0.00	14.35	0.00	0.00	0.00	0.00	0.00	21.82	0.00	0.00	0.00	0.00	0.00	0.00	0.00	0.00	0.00	0.00	0.00	0.00
TRINITY_DN185038_c0_g1	6.56	9.26	7.81	6.61	0.00	0.00	9.01	0.00	0.00	0.00	0.00	0.00	0.00	22.50	0.00	0.00	0.00	12.69	0.00	0.00	0.00	0.00	7.96	17.27	0.00	0.00	20.94	0.00	0.00	0.00
TRINITY_DN185038_c0_g2	0.00	0.00	9.05	0.00	0.00	0.00	0.00	0.00	0.00	0.00	11.23	0.00	0.00	0.00	8.62	0.00	0.00	7.30	0.00	0.00	0.00	0.00	0.00	0.00	0.00	0.00	0.00	0.00	0.00	0.00
TRINITY_DN185038_c1_g1	6.53	24.21	3.11	14.99	0.00	6.05	14.27	0.00	0.00	3.38	0.00	18.69	12.17	38.96	17.94	15.99	11.15	26.71	8.44	2.84	0.00	0.00	0.00	0.00	0.00	0.00	0.00	2.61	0.00	0.00
TRINITY_DN185038_c1_g2	8.24	0.00	0.00	0.00	0.00	0.00	0.00	0.00	0.00	0.00	0.00	0.00	2.92	2.90	0.00	0.00	0.00	2.66	0.00	0.00	0.00	0.00	0.00	0.00	0.00	0.00	0.00	0.00	0.00	0.00
TRINITY_DN185038_c1_g3	0.00	0.00	0.00	0.00	0.00	0.00	0.00	0.00	0.00	0.00	0.00	0.00	0.00	0.00	22.10	9.99	0.00	13.43	6.36	0.00	0.00	0.00	0.00	0.00	0.00	0.00	0.00	0.00	0.00	6.01
TRINITY_DN185038_c1_g4	50.63	69.85	12.14	11.08	51.19	43.63	20.21	41.54	0.00	0.00	10.18	35.94	15.77	47.23	97.88	4.14	14.55	135.22	37.10	0.00	14.29	13.27	0.00	0.00	0.00	0.00	16.92	0.00	30.14	14.09
TRINITY_DN185038_c1_g5	0.00	10.55	0.00	0.00	6.94	0.00	0.00	0.00	0.00	9.69	0.00	9.95	0.00	0.00	8.54	0.00	0.00	7.23	0.00	0.00	0.00	0.00	0.00	0.00	0.00	0.00	0.00	0.00	0.00	0.00
TRINITY_DN185038_c2_g1	9.51	6.62	0.00	0.00	0.00	4.67	0.00	0.00	0.00	0.00	0.00	0.00	0.00	0.00	0.00	0.00	0.00	0.00	0.00	0.00	0.00	0.00	0.00	0.00	0.00	0.00	0.00	0.00	0.00	0.00
TRINITY_DN185039_c10_g1	0.00	8.62	0.00	0.00	0.00	6.00	8.44	0.00	0.00	0.00	0.00	0.00	6.61	0.00	0.00	0.00	0.00	0.00	0.00	0.00	0.00	0.00	0.00	0.00	0.00	0.00	0.00	0.00	0.00	0.00
TRINITY_DN185039_c2_g1	0.00	0.00	0.00	8.94	4.16	13.76	0.00	0.00	29.26	0.00	0.00	15.24	8.28	0.00	0.00	0.00	0.00	0.00	0.00	0.00	5.80	0.00	21.77	0.00	0.00	0.00	6.80	0.00	0.00	5.79
TRINITY_DN185039_c2_g2	0.00	0.00	0.00	0.00	0.00	5.75	0.00	0.00	0.00	0.00	0.00	7.85	0.00	0.00	0.00	0.00	0.00	0.00	0.00	0.00	0.00	0.00	7.14	0.00	0.00	0.00	0.00	0.00	0.00	0.00
TRINITY_DN185039_c3_g1	0.00	7.40	0.00	0.00	0.00	0.00	0.00	7.62	0.00	0.00	0.00	0.00	0.00	0.00	0.00	5.25	0.00	0.00	0.00	0.00	0.00	0.00	0.00	0.00	0.00	0.00	0.00	0.00	0.00	0.00
TRINITY_DN185039_c4_g1	1.32	1.93	0.00	0.00	2.06	3.86	0.94	0.49	3.40	1.52	2.92	0.00	2.56	1.36	0.00	1.03	1.92	1.71	0.79	0.44	0.00	0.78	0.44	0.00	0.00	0.00	0.00	0.00	0.00	0.00
TRINITY_DN185039_c5_g1	0.00	2.54	1.20	1.21	1.91	2.00	0.00	0.00	1.03	0.00	0.00	0.00	3.45	1.29	1.20	0.00	4.98	0.00	0.00	0.00	0.00	0.00	2.63	0.00	0.00	0.00	0.00	0.00	2.28	7.01
TRINITY_DN185039_c5_g2	0.00	0.00	0.00	0.00	0.00	0.00	0.00	0.00	0.00	0.00	0.00	0.00	0.00	0.00	0.00	0.00	26.09	0.00	0.00	0.00	0.00	0.00	0.00	0.00	0.00	0.00	0.00	0.00	0.00	0.00
TRINITY_DN185039_c6_g2	0.00	0.00	0.00	0.00	0.00	0.00	0.00	17.69	13.09	8.21	0.00	0.00	0.00	0.00	0.00	6.17	0.00	0.00	0.00	6.89	0.00	0.00	7.57	0.00	9.18	0.00	0.00	0.00	0.00	0.00
TRINITY_DN185039_c6_g3	2.56	3.29	2.91	2.52	5.28	2.44	0.00	0.00	0.00	0.00	0.00	0.00	5.43	0.00	0.00	0.00	0.00	0.00	3.29	0.00	0.00	0.00	0.00	0.00	0.00	8.88	0.00	11.70	0.00	0.00
TRINITY_DN185039_c6_g4	9.71	0.00	0.00	0.00	0.00	0.00	0.00	0.00	6.76	0.00	0.00	0.00	0.00	0.00	0.00	0.00	0.00	3.13	0.00	0.00	0.00	0.00	0.00	0.00	0.00	0.00	0.00	0.00	0.00	12.23
TRINITY_DN185039_c6_g5	0.00	5.53	0.00	7.15	2.70	2.83	11.95	2.24	52.24	18.34	6.73	22.16	5.50	4.98	0.00	3.85	19.95	3.74	1.05	0.00	0.00	3.15	9.06	3.94	0.00	0.00	0.00	0.00	0.00	3.21
TRINITY_DN185039_c7_g1	0.00	0.00	0.00	0.00	0.00	0.00	0.00	0.00	0.00	0.00	0.00	10.71	0.00	0.00	0.00	0.00	0.00	0.00	10.76	0.00	0.00	0.00	0.00	0.00	0.00	0.00	0.00	0.00	0.00	0.00
TRINITY_DN185039_c8_g1	0.00	0.00	0.00	0.00	0.00	0.00	0.00	0.00	0.00	0.00	0.00	0.00	0.00	0.00	0.00	0.00	0.00	0.00	0.00	0.00	0.00	0.00	0.00	0.00	0.00	0.00	0.00	0.00	0.00	0.00
TRINITY_DN185039_c9_g1	0.00	0.00	0.00	0.00	0.00	0.00	0.00	0.00	0.00	0.00	0.00	0.00	0.00	0.00	25.25	0.00	0.00	0.00	0.00	0.00	0.00	0.00	0.00	0.00	0.00	0.00	0.00	0.00	0.00	0.00
TRINITY_DN18503_c0_g1	0.00	0.00	0.00	0.00	4.50	0.00	6.73	0.00	0.00	0.00	0.00	0.00	0.00	0.00	0.00	0.00	0.00	0.00	0.00	0.00	0.00	0.00	0.00	0.00	0.00	0.00	14.87	0.00	0.00	0.00
TRINITY_DN18503_c1_g1	0.00	0.00	0.00	0.00	0.00	0.00	0.00	0.00	0.00	9.86	0.00	0.00	0.00	0.00	0.00	0.00	0.00	0.00	0.00	0.00	0.00	0.00	0.00	0.00	0.00	0.00	0.00	0.00	0.00	0.00
TRINITY_DN185040_c0_g1	0.00	0.00	0.00	0.00	0.00	0.00	0.00	16.64	12.27	15.99	8.91	0.00	0.00	0.00	0.00	0.00	0.00	0.00	0.00	0.00	0.00	0.00	0.00	0.00	0.00	0.00	0.00	0.00	0.00	0.00
TRINITY_DN185040_c1_g1	4.74	1.45	0.70	11.56	10.10	9.83	3.29	6.59	0.59	0.00	5.43	3.90	0.00	0.00	0.00	0.00	0.00	0.00	0.00	0.00	0.00	0.00	0.00	0.00	0.00	0.00	0.00	0.00	0.00	0.00
TRINITY_DN185040_c2_g1	460.34	90.54	138.84	96.11	137.39	100.15	154.16	370.22	62.43	68.38	153.07	80.68	27.86	0.00	0.51	0.00	0.00	0.00	0.00	0.00	0.00	0.00	0.00	0.00	0.00	0.00	0.00	0.00	0.00	0.00
TRINITY_DN185040_c2_g2	0.00	0.00	0.00	0.00	0.00	84.40	0.00	0.00	0.00	0.00	0.00	22.68	0.00	0.00	0.00	0.00	0.00	0.00	0.00	0.00	0.00	0.00	0.00	0.00	0.00	0.00	0.00	0.00	0.00	0.00
TRINITY_DN185040_c2_g3	17.84	20.17	4.26	11.98	6.23	0.00	85.61	490.48	16.07	121.72	165.41	72.29	13.10	0.00	0.00	9.56	0.00	9.39	0.00	0.00	0.00	4.32	0.00	0.00	0.00	0.00	0.00	0.00	0.00	0.00
TRINITY_DN185041_c13_g1	0.00	0.00	0.00	0.00	0.00	0.00	0.00	0.00	0.00	0.00	0.00	0.00	0.00	0.00	0.00	0.00	0.00	10.05	0.00	0.00	0.00	0.00	0.00	0.00	0.00	0.00	0.00	0.00	0.00	0.00
TRINITY_DN185041_c6_g1	0.00	0.00	0.00	12.03	0.00	0.00	0.00	0.00	0.00	0.00	0.00	0.00	38.49	0.00	0.00	0.00	0.00	34.76	0.00	0.00	0.00	0.00	0.00	0.00	30.60	18.83	0.00	0.00	0.00	15.23
TRINITY_DN185041_c7_g1	1.03	10.75	11.38	47.36	2.83	20.10	0.00	0.00	0.00	0.00	0.00	0.00	0.00	0.00	0.00	5.02	0.00	0.00	8.51	0.00	0.00	15.36	0.00	0.00	0.00	0.00	28.79	70.05	7.72	0.00
TRINITY_DN185041_c7_g3	0.00	0.00	0.00	0.00	0.00	0.00	0.00	0.00	0.00	0.75	0.00	0.00	0.00	0.00	0.00	0.00	0.00	0.00	13.39	0.00	0.00	26.83	0.00	0.00	0.00	0.00	0.00	0.00	0.00	0.00
TRINITY_DN185041_c7_g4	0.00	0.00	0.00	0.00	0.00	0.00	0.00	0.00	0.00	0.00	0.00	0.00	0.00	0.00	0.00	0.00	0.00	0.00	0.00	0.00	0.00	0.00	0.00	0.00	0.00	0.00	0.00	0.00	0.00	0.00
TRINITY_DN185041_c7_g5	0.00	0.00	0.00	0.00	7.73	16.37	0.00	0.00	0.00	0.00	0.00	0.00	0.00	0.00	0.00	4.98	0.00	8.07	0.00	0.00	0.00	0.00	0.00	0.00	0.00	0.00	0.00	17.51	0.00	6.53
TRINITY_DN185041_c8_g1	1.01	0.50	0.00	0.44	1.90	4.46	1.10	0.57	0.00	1.03	9.02	5.36	1.07	0.00	0.00	2.25	2.79	3.78	1.60	0.00	0.00	1.84	9.26	0.50	2.92	3.94	0.49	0.87	5.61	19.53
TRINITY_DN185042_c0_g1	0.00	0.00	0.00	8.22	0.00	1.64	0.00	0.00	0.00	0.00	0.00	0.00	0.00	0.00	0.00	8.38	0.00	6.51	0.00	0.00	0.00	0.00	0.00	1.80	0.00	0.00	0.00	0.00	0.00	0.00
TRINITY_DN185042_c1_g1	0.00	0.00	0.00	0.00	1.60	6.68	2.09	0.00	18.45	3.88	0.00	7.96	0.00	0.00	0.00	0.00	0.00	3.33	0.00	0.00	7.76	2.00	3.76	0.00	0.00	0.00	0.00	0.00	0.00	2.00
TRINITY_DN185042_c2_g1	0.00	5.04	0.00	0.00	0.00	0.00	0.00	0.00	0.00	0.00	0.00	0.00	0.00	0.00	0.00	6.09	0.00	0.00	0.00	0.00	0.00	0.00	0.00	0.00	0.00	0.00	0.00	0.00	0.00	2.41
TRINITY_DN185042_c2_g2	0.00	0.00	0.00	1.03	0.00	1.02	1.20	0.00	12.84	1.12	2.47	0.00	1.11	0.00	1.15	0.00	0.00	0.00	0.00	0.00	1.12	3.43	3.30	1.07	0.00	1.22	0.00	0.00	0.00	0.00
TRINITY_DN185042_c3_g1	29.78	0.00	0.00	27.70	30.31	31.49	49.48	25.53	0.00	7.89	9.12	39.94	0.00	0.00	0.00	0.00	0.00	0.00	0.00	0.00	0.00	0.00	7.26	0.00	0.00	0.00	0.00	0.00	0.00	0.00
TRINITY_DN185042_c3_g2	226.20	147.02	55.66	299.38	520.88	582.37	1267.41	945.64	762.44	363.96	673.35	2492.39	0.00	0.00	19.42	18.93	11.37	0.00	155.82	53.34	18.43	257.90	114.26	340.56	0.00	0.00	0.00	0.00	0.00	0.00
TRINITY_DN185043_c0_g1	0.00	0.00	3.97	7.54	2.01	2.79	5.42	1.60	38.15	6.53	4.73	15.98	3.70	0.00	0.00	3.53	3.13	3.46	3.76	1.93	0.00	8.16	4.84	4.51	1.57	3.04	2.29	0.00	0.00	0.77
TRINITY_DN185043_c0_g2	0.00	0.00	0.00	0.00	0.00	0.00	0.00	0.00	24.52	0.00	0.00	0.00	0.72	0.00	0.00	0.00	0.00	0.66	0.73	0.00	0.00	1.43	0.70	0.00	0.76	0.77	0.00	0.00	0.00	0.00
TRINITY_DN185043_c0_g3	0.00	0.00	0.00	0.00	0.00	0.00	0.00	0.00	7.08	0.00	0.00	0.00	0.00	0.00	0.00	0.00	0.00	2.34	4.45	0.00	0.00	6.07	6.99	0.00	0.00	0.00	0.00	6.65	0.00	0.00
TRINITY_DN185043_c0_g4	2.81	14.64	0.00	8.32	0.00	5.49	25.86	0.00	75.03	36.04	29.86	17.61	14.93	0.00	3.14	5.60	28.61	5.98	25.67	9.26	34.52	10.94	36.23	19.91	11.68	11.36	3.88	2.82	2.57	20.85
TRINITY_DN185043_c1_g1	5.60	25.34	7.67	27.56	19.75	25.60	5.90	10.11	8.65	5.01	9.48	8.01	17.67	5.78	9.03	14.74	11.64	20.57	11.19	6.97	2.08	14.35	4.89	4.27	13.70	14.72	8.57	4.57	7.99	11.47
TRINITY_DN185044_c0_g1	0.00	1.08	0.00	0.00	0.00	2.76	0.00	1.10	8.84	1.99	0.00	1.03	0.99	0.00	0.00	1.89	2.13	0.00	0.00	0.97	0.00	0.00	1.97	0.00	0.00	0.00	4.36	0.00	0.00	2.10
TRINITY_DN185044_c1_g1	11.71	8.25	0.00	0.00	0.00	0.00	0.00	8.38	12.37	0.00	8.98	7.85	6.33	0.00	0.00	0.00	0.00	0.00	0.00	13.03	7.70	0.00	0.00	7.68	0.00	0.00	0.00	0.00	0.00	0.00
TRINITY_DN185044_c2_g1	0.00	0.53	0.00	13.34	1.77	14.08	0.00	7.19	1.29	1.92	1.05	3.99	0.00	0.98	6.24	3.33	0.00	0.92	0.00	0.00	0.00	1.46	6.08	0.92	0.00	0.00	0.52	0.00	0.00	2.05
TRINITY_DN185044_c2_g2	0.00	2.38	0.00	3.80	3.61	1.89	2.41	0.00	15.34	0.00	2.52	4.57	6.14	0.00	0.00	1.93	2.33	1.88	0.00	0.00	2.23	11.53	0.00	0.00	2.47	2.42	0.00	0.00	0.00	0.00
TRINITY_DN185044_c3_g1	8.08	2.50	4.68	2.29	3.94	1.97	0.00	2.62	10.94	4.65	3.45	2.40	0.00	0.00	0.00	0.00	0.00	1.37	0.00	0.00	2.35	0.00	0.00	0.00	0.00	0.00	0.00	0.00	0.00	0.00
TRINITY_DN185044_c3_g2	0.00	0.00	2.81	7.33	0.00	7.26	3.24	0.00	16.55	3.02	0.00	11.47	2.63	0.00	0.00	4.95	0.00	2.40	0.00	0.00	0.00	0.00	0.00	2.85	3.34	0.00	3.33	0.00	0.00	6.04
TRINITY_DN185044_c4_g1	0.00	12.47	0.00	0.00	0.00	0.00	0.00	0.00	0.00	0.00	0.00	0.00	0.00	0.00	0.00	0.00	23.17	0.00	11.65	0.00	0.00	0.00	0.00	0.00	0.00	0.00	0.00	0.00	0.00	0.00
TRINITY_DN185045_c0_g1	0.00	0.00	0.00	0.00	0.00	3.61	5.08	0.00	0.00	4.82	0.00	0.00	0.00	0.00	0.00	0.00	0.00	0.00	0.00	0.00	0.00	0.00	0.00	0.00	0.00	0.00	0.00	0.00	0.00	4.70
TRINITY_DN185045_c2_g1	0.00	40.64	0.00	0.00	0.00	0.00	9.79	0.00	0.00	0.00	0.00	0.00	0.00	0.00	0.00	0.00	0.00	0.00	0.00	0.00	0.00	0.00	0.00	0.00	0.00	0.00	0.00	0.00	0.00	0.00
TRINITY_DN185045_c2_g2	0.00	0.00	0.00	0.00	0.00	0.00	12.45	0.00	0.00	5.94	0.00	0.00	0.00	0.00	0.00	0.00	0.00	0.00	0.00	0.00	0.00	0.00	0.00	0.00	0.00	6.70	0.00	0.00	0.00	11.59
TRINITY_DN185045_c3_g1	0.00	1.78	0.00	5.44	2.17	0.00	0.00	0.00	0.00	0.00	0.00	0.00	3.15	0.00	0.00	1.50	0.00	1.13	0.00	3.12	1.25	0.00	0.00	0.00	0.00	0.00	1.82	0.00	0.00	1.31
TRINITY_DN185045_c4_g1	0.00	18.19	0.00	0.00	0.00	0.00	8.86	0.00	0.00	0.00	0.00	0.00	0.00	0.00	0.00	0.00	0.00	0.00	8.79	0.00	0.00	0.00	0.00	0.00	0.00	0.00	0.00	20.04	0.00	0.00
TRINITY_DN185045_c5_g1	0.00	0.00	0.00	3.81	6.13	0.00	0.00	2.49	2.76	0.68	18.03	5.90	0.00	0.00	0.00	0.00	6.58	2.83	0.00	0.00	1.90	0.00	4.36	0.00	2.47	0.00	9.20	1.53	0.00	0.00
TRINITY_DN185045_c6_g1	0.97	38.29	0.00	1.76	1.71	9.86	19.57	4.41	13.71	0.73	0.73	2.32	2.75	1.99	7.20	0.65	0.60	13.55	1.38	2.44	15.81	1.20	0.00	0.00	1.50	11.26	13.77	0.00	0.00	0.71
TRINITY_DN185045_c6_g2	5.32	0.00	0.00	2.60	1.24	0.00	0.00	0.00	0.00	0.00	0.00	1.50	0.00	2.77	0.00	0.00	0.00	0.00	0.00	0.00	0.00	0.00	0.00	0.00	0.00	0.00	3.19	0.00	1.22	1.51
TRINITY_DN185045_c6_g3	0.00	0.00	0.00	0.00	4.77	6.34	17.79	9.80	12.72	9.13	0.00	21.15	16.57	0.00	7.98	0.00	0.00	0.00	0.00	0.00	0.00	0.00	0.00	9.22	0.00	15.76	0.00	0.00	0.00	15.32
TRINITY_DN185045_c6_g4	0.00	3.28	0.00	0.00	0.93	1.75	0.00	0.00	0.00	0.00	0.00	0.98	0.94	0.00	0.00	0.00	0.00	0.87	0.00	1.83	0.00	0.00	0.93	0.00	0.00	1.03	0.00	0.00	0.00	0.00
TRINITY_DN185045_c6_g5	0.00	7.84	0.00	11.22	5.19	24.54	17.14	0.00	0.00	0.00	0.00	0.00	0.00	0.00	6.34	13.60	0.00	32.39	0.00	0.00	0.00	7.58	0.00	0.00	0.00	0.00	0.00	0.00	0.00	0.00
TRINITY_DN185045_c6_g6	0.00	0.00	0.00	0.00	0.00	0.00	0.00	0.00	0.00	0.00	0.00	4.10	0.00	0.00	0.00	0.00	0.00	3.10	0.00	0.00	0.00	0.00	0.00	0.00	4.56	0.00	0.00	0.00	0.00	0.00
TRINITY_DN185045_c6_g7	0.00	0.00	0.00	0.00	0.00	0.00	0.00	0.00	0.00	0.00	0.00	0.00	0.00	5.07	5.39	0.00	0.00	0.00	12.52	10.19	0.00	0.00	0.00	0.00	12.22	8.40	23.17	0.00	0.00	0.00
TRINITY_DN185045_c6_g8	0.00	0.00	0.00	0.00	0.00	0.00	0.00	0.00	0.00	0.00	0.00	5.63	0.00	0.00	0.00	0.00	5.65	0.00	11.70	0.00	0.00	0.00	0.00	0.00	0.00	0.00	0.00	0.00	0.00	0.00
TRINITY_DN185046_c0_g1	0.00	0.00	0.00	0.00	0.00	0.00	114.01	179.56	9.41	119.81	14.94	67.49	0.00	0.00	0.00	0.00	0.00	0.00	25.95	2.59	0.00	6.62	0.00	1.66	8.05	0.00	0.00	0.00	0.00	0.00
TRINITY_DN185047_c0_g1	0.66	2.51	2.08	7.16	1.27	3.70	1.21	3.39	0.89	6.30	1.77	2.06	0.35	1.36	1.88	6.32	0.53	2.33	2.22	4.52	3.97	2.98	3.29	1.64	0.00	3.13	0.00	0.19	0.76	0.00
TRINITY_DN185047_c0_g2	0.00	0.00	0.00	5.20	0.00	0.00	0.00	2.25	1.75	8.12	0.00	2.08	0.00	3.72	0.00	4.28	0.00	0.00	10.65	2.57	0.00	0.00	0.00	0.00	6.70	0.00	0.00	0.00	0.00	0.00
TRINITY_DN185048_c0_g1	0.00	0.00	0.00	0.00	0.00	4.80	0.00	0.00	0.00	0.00	0.00	0.00	5.28	0.00	0.00	0.00	0.00	18.96	0.00	0.00	0.00	6.68	5.98	0.00	0.00	0.00	0.00	0.00	0.00	0.00
TRINITY_DN185048_c2_g1	6.99	9.88	0.00	7.05	0.00	6.86	0.00	0.00	29.19	0.00	0.00	0.00	0.00	0.00	0.00	0.00	0.00	0.00	0.00	0.00	0.00	0.00	0.00	0.00	0.00	0.00	11.21	0.00	0.00	0.00
TRINITY_DN185048_c2_g2	0.00	10.55	0.00	0.00	0.00	7.33	0.00	0.00	0.00	0.00	0.00	0.00	0.00	0.00	0.00	0.00	0.00	7.23	0.00	0.00	0.00	0.00	0.00	0.00	0.00	0.00	0.00	0.00	0.00	0.00
TRINITY_DN185048_c3_g1	0.00	0.46	0.00	0.00	1.57	0.82	6.28	0.00	0.00	0.00	0.00	0.00	0.00	0.00	0.00	0.00	0.46	0.00	1.30	0.42	0.00	0.00	0.42	0.40	0.45	0.00	0.46	0.00	0.00	0.00
TRINITY_DN185048_c4_g1	8.01	0.00	0.00	0.00	14.85	34.85	0.00	0.00	0.00	0.00	0.00	0.00	0.00	0.00	0.00	7.92	10.84	36.16	0.00	0.00	0.00	0.00	0.00	0.00	0.00	0.00	0.00	0.00	0.00	0.00
TRINITY_DN185048_c5_g1	0.00	0.00	48.68	29.14	41.26	24.80	6.22	0.00	24.46	30.60	0.00	20.34	0.00	0.00	31.24	22.76	25.27	13.20	0.00	0.00	0.00	12.18	10.66	0.00	0.00	6.70	0.00	20.75	13.14	0.00
TRINITY_DN185048_c5_g2	0.00	0.00	0.00	0.00	0.00	4.70	0.00	0.00	0.00	0.00	0.00	0.00	4.11	0.00	0.00	0.00	9.97	0.00	0.00	0.00	0.00	0.00	0.00	0.00	0.00	0.00	0.00	0.00	0.00	0.00
TRINITY_DN185048_c5_g3	0.00	0.00	0.00	16.86	0.00	0.00	0.00	0.00	8.58	0.00	0.00	0.00	0.00	8.87	0.00	0.00	10.94	0.00	11.05	0.00	0.00	10.76	0.00	0.00	0.00	0.00	0.00	0.00	0.00	0.00
TRINITY_DN185048_c5_g4	0.00	4.54	0.00	3.81	3.55	4.57	0.00	0.00	3.56	0.00	0.00	4.49	16.53	0.00	0.00	0.00	0.00	8.81	0.00	9.53	0.00	11.43	0.00	4.15	0.00	4.78	0.00	0.00	3.10	0.00
TRINITY_DN185048_c5_g5	0.00	0.00	0.00	21.79	19.98	4.95	0.00	7.30	55.42	6.72	7.75	11.93	10.37	0.00	0.00	7.48	0.00	15.74	0.00	5.65	6.59	13.01	5.48	6.53	0.00	0.00	0.00	0.00	0.00	6.58
TRINITY_DN185048_c5_g6	0.00	0.00	0.00	7.62	0.00	9.40	0.00	0.00	34.17	0.00	0.00	20.82	4.06	0.00	0.00	0.00	15.17	0.00	0.00	0.00	0.00	29.57	0.00	7.94	0.00	0.00	0.00	0.00	0.00	15.40
TRINITY_DN185048_c5_g7	7.85	0.00	0.00	0.00	0.00	9.81	0.00	0.00	0.00	0.00	0.00	20.84	0.00	0.00	0.00	0.00	10.35	0.00	0.00	0.00	0.00	20.49	0.00	0.00	0.00	0.00	12.65	0.00	0.00	0.00
TRINITY_DN185048_c6_g1	0.00	0.00	0.00	0.00	0.00	0.00	0.00	0.00	0.00	0.00	0.00	0.00	0.00	16.87	0.00	0.00	0.00	0.00	0.00	0.00	0.00	0.00	0.00	0.00	0.00	0.00	0.00	0.00	0.00	0.00
TRINITY_DN185048_c7_g1	0.00	0.00	0.00	0.00	0.00	0.00	0.00	9.05	0.00	0.00	0.00	0.00	0.00	0.00	0.00	0.00	0.00	0.00	0.00	0.00	0.00	0.00	0.00	0.00	0.00	0.00	0.00	0.00	0.00	8.36
TRINITY_DN185048_c8_g1	0.00	0.00	0.00	0.00	0.00	0.00	0.00	0.00	7.90	0.00	0.00	0.00	0.00	0.00	0.00	0.00	0.00	0.00	0.00	0.00	0.00	0.00	0.00	0.00	0.00	0.00	0.00	7.62	0.00	0.00
TRINITY_DN185049_c0_g1	5.48	0.00	4.09	0.00	0.00	0.00	0.00	0.00	0.00	0.00	0.00	0.00	0.00	0.00	0.00	0.00	0.00	0.00	0.00	0.00	0.00	2.16	0.00	0.00	0.00	0.00	0.00	10.87	0.00	0.00
TRINITY_DN185049_c1_g1	4.71	0.00	1.03	0.92	0.00	0.00	0.00	0.00	2.45	4.66	1.09	5.10	0.00	0.00	0.00	0.00	0.00	0.00	10.37	0.00	0.00	38.41	12.87	3.83	7.23	5.84	6.97	3.29	1.72	0.00
TRINITY_DN185049_c2_g1	0.00	0.00	0.00	0.00	0.00	0.00	0.00	0.00	0.00	10.13	0.00	0.00	0.00	0.00	0.00	0.00	0.00	0.00	0.00	0.00	0.00	0.00	0.00	0.00	0.00	25.38	0.00	0.00	0.00	0.00
TRINITY_DN185049_c2_g2	30.43	9.46	3.12	7.78	43.32	9.09	41.48	24.56	1.90	19.99	30.04	30.07	5.82	8.03	0.00	12.31	0.00	0.00	33.97	55.14	0.00	34.31	17.44	2.11	36.92	69.64	49.30	73.48	24.07	86.00
TRINITY_DN185049_c3_g1	0.00	0.00	0.00	0.00	2.31	0.00	0.00	0.00	0.00	0.00	1.49	0.00	0.00	0.00	0.00	0.00	25.64	0.00	0.00	0.00	0.00	0.00	1.31	0.00	0.00	0.00	0.00	0.00	0.00	0.00
TRINITY_DN185049_c4_g1	0.00	0.00	0.00	0.00	0.00	0.00	0.00	0.00	0.00	0.00	0.00	0.00	0.00	0.00	0.00	0.00	0.00	0.00	0.00	0.00	0.00	0.00	0.00	0.00	0.00	0.00	0.00	0.00	0.00	0.00
TRINITY_DN185050_c0_g1	0.00	0.00	0.00	0.00	0.00	0.00	0.00	4.54	0.00	0.00	0.00	0.00	0.00	0.00	0.00	0.00	0.00	0.00	0.00	0.00	0.00	0.00	0.00	0.00	0.00	0.00	0.00	0.00	0.00	0.00
TRINITY_DN185050_c10_g1	0.00	0.00	0.00	8.41	3.92	0.00	0.00	0.00	8.91	11.16	12.82	0.00	4.52	4.49	0.00	4.19	0.00	4.08	11.54	0.00	5.44	0.00	5.11	10.67	0.00	0.00	0.00	0.00	0.00	5.44
TRINITY_DN185050_c11_g1	0.00	0.00	5.42	0.00	0.00	0.00	0.00	0.00	4.90	0.00	0.00	0.00	0.00	0.00	26.19	0.00	0.00	0.00	0.00	0.00	11.98	0.00	0.00	0.00	0.00	0.00	0.00	4.74	0.00	0.00
TRINITY_DN185050_c11_g2	0.00	12.59	0.00	0.00	0.00	0.00	0.00	12.12	0.00	0.00	12.92	23.56	0.00	0.00	0.00	0.00	0.00	0.00	0.00	0.00	0.00	0.00	0.00	0.00	0.00	0.00	0.00	0.00	0.00	0.00
TRINITY_DN185050_c12_g1	0.00	0.00	0.00	7.40	0.00	0.00	0.00	0.00	5.15	0.00	0.00	0.00	9.82	23.94	0.00	0.00	0.00	0.00	0.00	0.00	0.00	0.00	39.20	0.00	0.00	0.00	0.00	0.00	0.00	0.00
TRINITY_DN185050_c12_g2	0.00	0.00	0.00	0.00	0.00	0.00	0.00	0.00	0.00	0.00	0.00	0.00	0.00	0.00	0.00	0.00	0.00	0.00	0.00	0.00	0.00	0.00	12.93	0.00	0.00	0.00	0.00	0.00	0.00	0.00
TRINITY_DN185050_c13_g1	0.00	7.40	1.32	15.10	4.70	13.76	0.00	0.00	3.52	9.08	1.46	0.00	0.00	0.00	4.21	0.00	2.94	0.00	2.89	3.78	0.00	0.00	2.44	1.31	0.00	0.00	0.00	0.00	0.00	1.45
TRINITY_DN185050_c13_g2	3.77	0.00	11.86	9.90	0.00	0.00	0.00	0.00	0.00	12.28	0.00	0.00	0.00	0.00	0.00	0.00	0.00	0.00	8.05	19.55	0.00	0.00	0.00	0.00	0.00	0.00	15.69	0.00	9.17	0.00
TRINITY_DN185050_c14_g1	0.00	0.00	0.00	21.36	0.00	0.00	19.25	0.00	0.00	0.00	0.00	0.00	100.87	0.00	0.00	48.94	0.00	0.00	0.00	0.00	0.00	0.00	0.00	0.00	103.01	0.00	0.00	0.00	0.00	0.00
TRINITY_DN185050_c15_g1	0.00	0.00	0.00	3.44	0.00	0.00	0.00	0.00	10.91	0.00	0.00	0.00	0.00	0.00	0.00	0.00	0.00	0.00	0.00	0.00	8.77	0.00	4.15	0.00	0.00	0.00	0.00	0.00	0.00	0.00
TRINITY_DN185050_c16_g1	28.87	0.00	0.00	0.00	0.00	7.97	0.00	0.00	0.00	0.00	0.00	0.00	0.00	0.00	0.00	0.00	0.00	0.00	0.00	0.00	0.00	0.00	0.00	0.00	0.00	0.00	0.00	0.00	0.00	0.00
TRINITY_DN185050_c1_g1	0.00	0.00	0.00	0.00	0.00	0.00	0.00	0.00	0.00	0.00	0.00	0.00	0.00	0.00	0.00	0.00	0.00	13.83	0.00	0.00	0.00	0.00	0.00	0.00	0.00	0.00	0.00	0.00	0.00	0.00
TRINITY_DN185050_c2_g1	21.63	0.00	0.00	0.00	0.00	0.00	0.00	14.05	0.00	0.00	0.00	0.00	0.00	0.00	0.00	0.00	0.00	0.00	0.00	0.00	0.00	0.00	0.00	0.00	0.00	0.00	0.00	0.00	0.00	0.00
TRINITY_DN185050_c3_g1	0.00	0.00	0.00	4.26	0.00	0.00	0.00	0.00	4.35	0.00	0.00	0.00	0.00	0.00	0.00	0.00	2.65	0.00	0.00	0.00	0.00	0.00	0.00	0.00	0.00	0.00	0.00	0.00	0.00	2.59
TRINITY_DN185050_c4_g1	0.00	0.00	0.00	0.00	8.05	0.00	0.00	0.00	17.81	0.00	0.00	0.00	0.00	0.00	0.00	8.59	0.00	0.00	0.00	0.00	0.00	0.00	0.00	0.00	0.00	0.00	0.00	0.00	0.00	0.00
TRINITY_DN185050_c4_g2	0.00	0.00	0.00	17.10	12.75	0.00	0.00	0.00	10.11	0.00	0.00	0.00	6.13	0.00	0.00	5.63	0.00	0.00	0.00	0.00	0.00	0.00	0.00	0.00	0.00	0.00	0.00	0.00	0.00	0.00
TRINITY_DN185050_c5_g1	0.00	0.00	0.00	5.17	0.00	2.56	0.00	0.00	0.00	0.00	0.00	0.00	0.00	5.53	0.00	2.62	3.30	0.00	6.77	2.87	0.00	0.00	0.00	0.00	0.00	0.00	0.00	0.00	0.00	3.22
TRINITY_DN185050_c6_g1	0.00	0.00	0.00	0.00	5.84	0.00	0.00	0.00	0.00	8.27	0.00	0.00	0.00	0.00	7.14	0.00	16.72	0.00	0.00	0.00	0.00	0.00	0.00	8.25	0.00	0.00	0.00	0.00	0.00	0.00
TRINITY_DN185050_c7_g1	0.00	0.00	0.00	0.00	0.00	0.00	0.00	0.00	0.00	0.00	0.00	0.00	0.00	0.00	0.00	0.00	0.00	0.00	0.00	0.00	23.53	0.00	0.00	0.00	0.00	0.00	0.00	0.00	0.00	0.00
TRINITY_DN185050_c8_g1	0.00	0.00	0.00	0.00	0.00	0.00	0.00	0.00	0.00	0.00	0.00	0.00	0.00	0.00	0.00	0.00	0.00	6.34	0.00	7.23	0.00	0.00	0.00	0.00	0.00	0.00	0.00	0.00	0.00	0.00
TRINITY_DN185050_c8_g2	0.00	0.00	0.00	1.92	0.00	0.00	2.44	0.00	0.00	0.00	0.00	0.00	4.14	0.00	0.00	0.00	0.00	0.00	2.38	0.00	0.00	0.00	0.00	0.00	0.00	0.00	0.00	0.00	0.00	0.00
TRINITY_DN185050_c9_g1	0.00	0.00	0.00	0.00	0.00	0.00	0.00	0.00	0.00	0.00	0.00	0.00	0.00	0.00	0.00	0.00	0.00	0.00	0.00	0.00	11.85	0.00	0.00	0.00	0.00	0.00	0.00	0.00	0.00	0.00
TRINITY_DN185050_c9_g2	0.00	15.16	0.00	0.00	0.00	0.00	0.00	0.00	0.00	13.54	0.00	0.00	11.67	0.00	0.00	0.00	0.00	0.00	0.00	0.00	0.00	0.00	0.00	0.00	0.00	0.00	0.00	0.00	0.00	7.07
TRINITY_DN185051_c0_g1	108.16	308.66	196.12	178.03	188.75	247.09	8.53	25.87	33.28	40.44	10.64	69.99	0.00	0.00	10.31	0.00	0.00	0.00	0.00	0.00	0.00	5.47	5.46	3.03	0.00	0.00	0.00	0.00	0.00	0.00
TRINITY_DN185051_c1_g1	19.65	35.44	15.23	120.65	27.08	157.77	3.28	7.54	13.37	1.52	0.84	13.03	0.00	0.00	0.00	0.00	0.00	0.00	1.61	0.00	0.00	0.00	4.82	4.14	0.00	0.00	0.00	0.00	2.03	0.81
TRINITY_DN185051_c1_g2	2.28	25.92	2.58	29.20	34.06	65.77	0.00	3.03	4.61	10.92	0.00	8.30	0.00	0.00	0.00	0.00	0.00	0.00	0.00	0.00	0.00	0.00	0.00	0.00	0.00	0.00	0.00	0.00	0.00	0.00
TRINITY_DN185051_c1_g3	121.49	20.76	97.15	42.73	19.88	59.39	6.77	0.00	15.45	6.47	0.00	12.96	0.00	0.00	0.00	0.00	0.00	4.71	0.00	0.00	0.00	0.00	0.00	0.00	0.00	0.00	0.00	0.00	0.00	0.00
TRINITY_DN185051_c1_g4	0.00	0.00	15.57	0.00	9.83	5.14	4.43	0.00	21.99	13.98	8.98	40.92	0.00	0.00	0.00	0.00	0.00	0.00	7.57	9.28	12.41	37.03	13.51	26.61	0.00	0.00	4.65	0.00	0.00	0.00
TRINITY_DN185051_c1_g5	0.00	5.50	54.46	11.14	20.73	0.00	0.00	0.00	2.08	1.70	0.00	0.00	0.00	0.00	0.00	0.00	0.00	0.00	0.00	0.00	0.00	0.00	0.00	0.00	0.00	0.00	0.00	0.00	0.00	0.00
TRINITY_DN185051_c1_g6	0.00	0.00	0.00	0.00	0.00	0.00	0.00	0.00	0.00	0.00	0.00	0.00	0.00	0.00	0.00	0.00	0.00	0.00	0.00	0.00	0.00	0.00	0.00	0.00	0.00	0.00	0.00	0.00	0.00	0.00
TRINITY_DN185052_c0_g1	0.00	43.48	0.00	0.00	0.00	0.00	0.00	0.00	0.00	0.00	0.00	0.00	0.00	60.98	0.00	0.00	0.00	0.00	0.00	0.00	0.00	0.00	0.00	0.00	0.00	9.77	0.00	0.00	0.00	0.00
TRINITY_DN185052_c2_g1	0.00	1.61	0.00	0.00	0.00	0.00	0.00	0.00	1.30	0.00	0.00	0.00	0.00	0.00	0.00	0.00	0.00	1.68	0.00	0.00	0.00	0.00	0.00	0.00	8.13	0.00	14.70	0.00	0.00	0.00
TRINITY_DN185052_c3_g1	0.00	1.55	0.00	0.00	0.00	0.00	4.61	0.00	0.00	0.00	1.59	1.48	0.00	0.00	0.00	0.00	0.00	1.28	0.00	1.36	0.00	0.00	1.40	0.00	1.56	0.00	0.00	0.00	0.00	0.00
TRINITY_DN185052_c4_g1	0.64	0.00	0.00	0.62	0.60	1.87	2.80	0.72	0.00	1.38	1.44	1.37	2.02	0.00	0.00	0.00	0.00	1.25	1.36	0.65	0.00	2.68	2.61	0.00	0.00	2.15	2.15	0.00	1.18	2.10
TRINITY_DN185052_c5_g1	0.00	0.00	0.00	0.00	0.32	0.67	0.67	0.69	0.00	0.34	1.13	0.00	0.36	11.31	0.41	1.40	1.50	3.92	0.00	6.77	0.35	0.00	0.00	0.00	0.67	5.19	1.03	0.60	1.69	0.00
TRINITY_DN185052_c6_g1	0.00	0.00	0.00	8.31	7.49	0.00	7.03	8.40	14.66	0.00	0.00	0.00	0.00	0.00	0.00	8.96	0.00	2.90	6.95	0.00	0.00	6.88	3.53	0.00	0.00	11.84	4.20	3.01	0.00	0.00
TRINITY_DN185052_c6_g2	0.00	4.42	0.00	2.29	4.56	6.91	58.41	4.54	10.54	2.81	13.94	40.83	0.00	0.00	0.00	0.00	0.00	2.25	20.14	4.08	0.00	2.96	40.54	12.25	0.00	0.00	1.58	0.00	0.00	0.00
TRINITY_DN185052_c6_g3	0.00	0.00	0.00	0.00	0.00	0.00	0.00	0.00	0.00	6.82	0.00	0.00	0.00	0.00	0.00	0.00	0.00	0.00	0.00	0.00	0.00	13.96	0.00	0.00	0.00	0.00	0.00	0.00	0.00	0.00
TRINITY_DN185052_c6_g5	0.00	0.00	0.00	0.00	0.00	0.00	0.00	0.00	0.00	0.00	0.00	0.00	0.00	0.00	0.00	0.00	0.00	0.00	0.00	0.00	0.00	0.00	0.00	0.00	0.00	0.00	0.00	0.00	0.00	9.41
TRINITY_DN185052_c7_g1	0.00	0.00	0.00	0.00	0.00	0.00	0.00	0.00	0.00	6.52	0.00	6.53	0.00	0.00	0.00	0.00	0.00	0.00	0.00	0.00	0.00	0.00	0.00	6.33	0.00	0.00	0.00	0.00	0.00	6.38
TRINITY_DN185052_c8_g1	0.00	0.00	0.00	0.00	0.00	0.00	0.00	0.00	0.00	0.00	0.00	0.00	0.00	0.00	0.00	0.00	0.00	0.00	0.00	0.00	0.00	0.00	0.00	0.00	0.00	0.00	0.00	0.00	9.62	0.00
TRINITY_DN185053_c0_g1	0.00	3.21	0.00	2.49	2.35	4.94	0.00	0.00	5.12	0.00	0.00	0.00	2.70	0.00	0.00	0.00	0.00	2.44	0.00	0.00	0.00	0.00	2.89	0.00	0.00	3.30	0.00	0.00	0.00	0.00
TRINITY_DN185053_c1_g1	0.00	0.00	0.00	0.00	2.02	0.00	0.00	0.00	0.00	0.00	0.00	0.00	0.00	0.00	0.00	2.16	2.65	0.00	0.00	0.00	0.00	0.00	2.45	0.00	0.00	0.00	2.83	0.00	0.00	0.00
TRINITY_DN185053_c2_g1	6.33	18.70	0.00	7.52	8.26	0.00	9.24	8.98	0.00	0.00	9.64	0.00	0.00	0.00	0.00	25.70	0.00	0.00	0.00	7.00	0.00	0.00	0.00	0.00	0.00	10.06	0.00	0.00	5.80	0.00
TRINITY_DN185053_c3_g1	0.00	0.00	0.00	0.00	6.00	0.00	17.51	0.00	0.00	0.00	0.00	0.00	6.87	0.00	3.62	0.00	0.00	3.12	17.19	0.00	4.04	4.24	0.00	0.00	9.18	0.00	4.59	0.00	0.00	0.00
TRINITY_DN185053_c4_g1	0.00	0.00	0.00	1.37	5.21	2.29	0.00	0.00	2.68	0.00	4.90	3.16	0.00	0.00	0.00	2.79	11.60	2.27	0.00	0.00	0.00	0.00	1.50	1.46	0.00	0.00	1.68	1.38	0.00	0.00
TRINITY_DN185053_c4_g2	0.00	9.18	0.00	0.00	0.00	6.38	0.00	0.00	0.00	0.00	0.00	0.00	0.00	0.00	0.00	6.45	8.65	0.00	0.00	0.00	0.00	0.00	0.00	0.00	0.00	0.00	0.00	0.00	0.00	0.00
TRINITY_DN185053_c5_g1	162.62	63.58	15.80	134.02	137.04	231.37	70.33	32.84	18.15	67.80	69.35	99.60	54.75	6.88	15.83	91.25	18.48	303.70	29.93	19.06	0.89	38.56	45.20	1.39	16.52	22.06	13.14	16.40	47.37	25.28
TRINITY_DN185053_c5_g2	5.08	0.00	0.00	0.00	0.00	0.00	3.58	0.00	2.78	0.00	0.00	0.00	3.97	0.00	0.00	0.00	0.00	0.00	0.00	0.00	0.00	0.00	0.00	0.00	0.00	3.61	0.00	0.00	0.00	0.00
TRINITY_DN185053_c5_g3	0.00	0.00	0.00	0.00	0.00	0.00	0.00	0.00	7.56	0.00	0.00	0.00	0.00	0.00	0.00	0.00	0.00	0.00	0.00	0.00	0.00	0.00	0.00	0.00	0.00	0.00	28.43	0.00	0.00	0.00
TRINITY_DN185053_c5_g4	0.00	0.00	0.00	0.00	28.16	16.27	0.00	0.00	0.00	9.40	0.00	0.00	0.00	0.00	0.00	25.85	0.00	0.00	0.00	0.00	0.00	10.58	0.00	0.00	0.00	0.00	0.00	0.00	0.00	0.00
TRINITY_DN185053_c6_g1	0.00	36.67	0.00	0.00	8.05	0.00	0.00	0.00	0.00	0.00	0.00	0.00	9.41	0.00	0.00	0.00	11.36	16.84	0.00	0.00	0.00	0.00	0.00	0.00	0.00	0.00	0.00	0.00	0.00	0.00
TRINITY_DN185054_c0_g1	4.08	8.97	0.00	0.00	4.97	3.58	4.48	0.46	8.58	0.00	0.00	2.15	6.68	0.00	0.00	0.00	11.39	16.92	2.63	0.00	0.42	0.00	0.42	0.80	4.55	0.00	0.45	0.00	0.00	3.57
TRINITY_DN185054_c1_g1	45.99	28.71	30.07	79.11	149.66	103.16	38.50	19.66	12.29	11.74	38.76	36.30	192.64	1.32	45.84	47.21	56.66	100.40	8.68	29.40	1.72	29.77	17.31	3.09	4.85	32.42	58.62	24.00	29.58	27.28
TRINITY_DN185054_c1_g2	0.00	0.00	0.00	0.00	0.00	0.00	0.00	0.00	0.00	0.00	0.00	0.00	0.00	0.00	0.00	0.00	0.00	12.56	0.00	0.00	0.00	0.00	0.00	0.00	0.00	0.00	0.00	0.00	0.00	0.00
TRINITY_DN185055_c3_g1	347.20	581.01	226.52	494.81	388.63	495.63	347.34	257.71	185.05	305.11	129.97	489.52	926.94	276.20	351.78	237.91	131.76	587.23	483.97	343.50	430.53	612.55	220.65	421.26	1543.70	1564.59	1046.66	472.80	114.99	1063.40
TRINITY_DN185055_c4_g1	0.00	0.00	0.00	0.00	0.00	0.00	0.00	0.00	0.00	0.00	0.00	0.00	0.00	0.00	0.00	0.00	0.00	0.00	0.00	0.00	0.00	0.00	0.00	0.00	0.00	0.00	0.00	0.00	0.00	0.00
TRINITY_DN185056_c2_g1	0.00	15.16	0.00	0.00	0.00	10.78	14.13	0.00	0.00	0.00	0.00	0.00	0.00	0.00	0.00	0.00	0.00	0.00	0.00	0.00	0.00	0.00	0.00	14.09	0.00	0.00	0.00	23.44	10.38	0.00
TRINITY_DN185056_c2_g2	0.00	0.00	0.00	0.00	0.00	0.00	0.00	0.00	0.00	0.00	0.00	0.00	24.77	0.00	26.51	10.82	0.00	0.00	0.00	11.79	0.00	0.00	0.00	0.00	0.00	0.00	36.28	0.00	0.00	0.00
TRINITY_DN185056_c3_g1	0.00	0.00	0.00	0.00	0.00	0.00	21.73	0.00	0.00	0.00	0.00	0.00	0.00	0.00	0.00	0.00	0.00	15.66	0.00	0.00	0.00	0.00	0.00	0.00	0.00	0.00	0.00	0.00	0.00	0.00
TRINITY_DN185056_c4_g1	0.00	0.00	0.00	0.00	2.12	0.00	0.00	0.00	9.68	0.00	0.00	0.00	0.00	0.00	0.00	0.00	0.00	0.00	0.00	0.00	0.00	0.00	0.00	0.00	0.00	0.00	0.00	0.00	0.00	0.00
TRINITY_DN185056_c4_g2	0.00	3.55	1.71	4.58	2.20	3.05	0.87	1.79	14.51	1.63	3.58	5.07	0.00	0.00	0.00	0.00	8.75	0.76	0.84	1.59	1.64	1.66	3.23	0.78	1.76	0.00	0.00	0.00	0.00	1.73
TRINITY_DN185056_c5_g1	0.00	1.90	0.00	4.96	1.25	5.02	3.07	1.90	72.57	2.88	2.53	9.45	2.97	0.00	0.00	5.67	17.39	2.20	1.79	0.00	0.71	0.00	2.30	1.36	0.00	0.00	0.77	0.55	0.00	2.46
TRINITY_DN185056_c5_g2	0.00	0.00	0.00	2.28	2.16	0.00	0.00	0.00	0.00	2.78	3.15	2.81	0.00	0.00	0.00	0.00	0.00	2.25	0.00	0.00	0.00	0.00	0.00	0.00	0.00	0.00	0.00	0.00	0.00	0.00
TRINITY_DN185056_c5_g3	6.33	0.00	0.00	0.00	5.89	0.00	0.00	17.96	6.65	25.03	0.00	16.97	13.69	0.00	0.00	12.56	8.43	6.12	0.00	7.00	0.00	0.00	7.70	8.32	0.00	0.00	0.00	0.00	0.00	0.00
TRINITY_DN185056_c6_g1	0.00	0.00	0.00	0.00	0.00	0.00	4.56	1.57	0.00	0.00	2.35	3.70	0.00	0.72	0.00	0.00	1.54	0.00	3.69	2.10	0.00	1.45	2.13	0.00	24.64	20.18	11.66	2.69	6.99	21.96
TRINITY_DN185056_c7_g1	0.00	0.00	0.00	0.00	8.40	0.00	0.00	0.00	0.00	0.00	0.00	0.00	0.00	0.00	0.00	0.00	11.81	8.79	0.00	0.00	0.00	0.00	0.00	0.00	0.00	0.00	0.00	0.00	0.00	0.00
TRINITY_DN185057_c1_g1	0.00	6.13	0.00	0.00	0.00	0.00	6.18	0.00	4.70	0.00	0.00	0.00	0.00	0.00	0.00	0.00	0.00	8.59	0.00	0.00	0.00	0.00	0.00	0.00	0.00	0.00	0.00	0.00	0.00	17.26
TRINITY_DN185057_c2_g1	0.00	0.00	2.41	2.10	1.99	2.06	0.00	5.53	12.70	2.49	0.00	2.56	0.00	0.00	7.13	2.13	2.58	0.00	0.00	2.29	0.00	5.20	0.00	0.00	0.00	0.00	0.00	0.00	0.00	0.00
TRINITY_DN185057_c3_g1	0.00	8.47	0.00	0.00	2.97	9.35	0.00	4.52	3.33	0.00	9.32	0.00	0.00	0.00	0.00	0.00	0.00	3.09	0.00	0.00	0.00	0.00	0.00	0.00	4.53	0.00	0.00	0.00	0.00	0.00
TRINITY_DN185057_c4_g1	0.00	0.00	0.00	8.01	0.00	0.00	0.00	0.00	4.17	0.00	0.00	2.49	10.79	0.00	0.00	2.08	0.00	11.37	0.00	0.00	0.00	2.53	0.00	0.00	0.00	0.00	0.00	0.00	0.00	0.00
TRINITY_DN185057_c4_g10	0.00	0.00	0.00	0.00	0.00	0.00	0.00	0.00	59.55	0.00	0.00	0.00	0.00	0.00	0.00	0.00	0.00	0.00	0.00	0.00	0.00	0.00	0.00	0.00	0.00	0.00	18.91	0.00	0.00	0.00
TRINITY_DN185057_c4_g11	0.00	0.00	0.00	0.00	0.00	0.00	0.00	0.00	0.00	0.00	0.00	0.00	0.00	0.00	0.00	0.00	3.25	7.22	0.00	0.00	0.00	0.00	0.00	0.00	0.00	0.00	0.00	0.00	0.00	0.00
TRINITY_DN185057_c4_g12	0.00	0.00	0.00	0.00	5.11	0.00	0.00	0.00	0.00	0.00	0.00	0.00	0.00	0.00	0.00	0.00	0.00	0.00	0.00	0.00	0.00	0.00	0.00	0.00	0.00	0.00	0.00	5.66	0.00	0.00
TRINITY_DN185057_c4_g13	0.00	0.00	0.00	10.27	0.00	5.02	0.00	0.00	0.00	0.00	0.00	27.35	0.00	0.00	0.00	0.00	0.00	4.96	0.00	0.00	0.00	0.00	0.00	0.00	0.00	0.00	0.00	0.00	0.00	0.00
TRINITY_DN185057_c4_g2	6.56	0.00	0.00	0.00	6.10	7.06	0.00	0.00	0.00	0.00	0.00	0.00	0.00	7.66	0.00	0.00	0.00	0.00	0.00	0.00	0.00	0.00	0.00	0.00	0.00	0.00	0.00	0.00	0.00	0.00
TRINITY_DN185057_c4_g3	0.00	0.00	0.00	0.00	2.03	2.13	0.00	0.00	0.00	2.58	2.92	0.00	0.00	0.00	2.43	0.00	0.00	4.23	0.00	4.69	0.00	2.66	0.00	2.45	0.00	0.00	0.00	0.00	0.00	0.00
TRINITY_DN185057_c4_g4	0.00	0.00	0.00	0.00	0.00	7.70	0.00	0.00	0.00	0.00	0.00	5.15	0.00	0.00	0.00	0.00	0.00	14.18	0.00	0.00	0.00	0.00	0.00	4.93	0.00	0.00	0.00	0.00	0.00	10.10
TRINITY_DN185057_c4_g5	0.00	0.00	0.00	8.17	0.00	0.00	0.00	0.00	0.00	0.00	0.00	0.00	0.00	0.00	9.25	0.00	0.00	0.00	0.00	0.00	0.00	0.00	9.68	0.00	0.00	0.00	0.00	0.00	0.00	0.00
TRINITY_DN185057_c4_g6	0.00	0.00	0.00	0.00	0.00	0.00	0.00	0.00	6.60	0.00	0.00	0.00	0.00	0.00	0.00	6.23	0.00	0.00	0.00	0.00	0.00	0.00	0.00	0.00	0.00	0.00	0.00	0.00	0.00	0.00
TRINITY_DN185057_c4_g7	0.00	0.00	0.00	6.30	4.43	6.89	12.28	0.00	4.57	0.00	0.00	0.00	12.10	0.00	7.63	6.13	6.51	18.54	0.00	0.00	0.00	0.00	1.70	0.00	0.00	0.00	9.24	0.00	0.00	6.19
TRINITY_DN185057_c4_g8	0.00	0.00	0.00	0.00	0.00	0.00	4.78	0.00	0.00	0.00	0.00	0.00	0.00	3.70	3.92	0.00	0.00	10.12	0.00	3.88	0.00	0.00	0.00	0.00	0.00	0.00	0.00	0.00	0.00	0.00
TRINITY_DN185057_c4_g9	2.66	0.00	4.43	0.00	3.74	3.90	0.00	0.00	0.00	0.00	0.00	0.00	8.44	0.00	0.00	1.33	1.55	0.00	1.52	0.00	0.00	1.50	1.42	0.00	0.00	0.00	0.00	0.00	0.00	0.00
TRINITY_DN185057_c5_g1	0.00	0.00	0.00	0.00	10.26	10.91	0.00	0.00	0.00	0.00	0.00	0.00	0.00	0.00	0.00	10.95	0.00	0.00	0.00	0.00	0.00	0.00	12.93	0.00	0.00	0.00	0.00	0.00	0.00	0.00
TRINITY_DN185057_c6_g1	0.00	0.00	0.00	0.00	0.00	0.00	0.00	0.00	0.00	0.00	0.00	0.00	0.00	0.00	0.00	0.00	0.00	0.00	0.00	0.00	0.00	0.00	0.00	0.00	0.00	0.00	0.00	0.00	0.00	0.00
TRINITY_DN185058_c0_g1	0.00	0.00	0.00	0.00	0.00	0.00	0.00	0.00	0.00	0.00	0.00	0.00	0.00	0.00	0.00	0.00	0.00	10.28	0.00	0.00	0.00	0.00	0.00	0.00	0.00	0.00	0.00	0.00	0.00	0.00
TRINITY_DN185058_c2_g1	0.00	4.07	0.00	0.00	0.00	0.00	0.00	8.68	0.00	3.92	0.00	0.00	0.00	0.00	0.00	0.00	0.00	2.98	0.00	0.00	3.84	0.00	0.00	0.00	0.00	0.00	0.00	0.00	0.00	3.86
TRINITY_DN185058_c3_g1	0.00	0.00	0.00	4.20	7.85	8.25	5.85	0.00	0.00	0.00	0.00	0.00	4.52	0.00	0.00	0.00	0.00	0.00	0.00	4.72	5.44	0.00	0.00	0.00	0.00	0.00	0.00	0.00	0.00	0.00
TRINITY_DN185058_c4_g1	2.15	0.00	0.00	0.00	0.00	0.00	13.67	0.00	0.00	0.00	0.00	0.00	13.22	0.00	0.00	0.00	0.00	0.00	2.67	0.00	0.00	0.00	0.00	0.00	39.29	0.00	0.00	0.00	0.00	0.00
TRINITY_DN185058_c6_g1	0.00	23.97	0.00	0.00	0.00	0.00	0.00	2.97	0.00	0.00	3.03	0.00	0.00	0.00	9.75	16.83	0.00	17.95	0.00	0.00	0.00	0.00	0.00	0.00	0.00	11.52	14.74	0.00	0.00	0.00
TRINITY_DN185058_c6_g2	0.00	0.00	0.00	0.00	0.00	0.00	0.00	0.00	0.00	0.00	0.00	0.00	0.00	0.00	0.00	5.33	0.00	0.00	7.39	0.00	0.00	0.00	0.00	0.00	0.00	0.00	0.00	0.00	0.00	0.00
TRINITY_DN185058_c7_g1	0.00	0.00	0.00	0.00	0.00	0.00	0.00	0.00	4.78	2.84	0.00	0.00	0.00	0.00	0.00	0.00	2.92	4.57	0.00	0.00	0.00	0.00	0.00	0.00	0.00	0.00	0.00	0.00	0.00	0.00
TRINITY_DN185058_c7_g2	0.00	16.23	7.34	11.59	0.00	7.53	0.00	0.00	0.00	0.00	0.00	7.72	0.00	0.00	0.00	14.58	15.05	5.58	0.00	0.00	0.00	0.00	12.51	0.00	0.00	0.00	0.00	0.00	0.00	0.00
TRINITY_DN185058_c7_g3	0.00	13.08	0.00	0.00	0.00	3.59	0.00	0.00	0.00	0.00	0.00	0.00	7.84	10.63	0.00	9.72	0.00	0.00	0.00	0.00	0.00	0.00	3.99	0.00	0.00	0.00	0.00	0.00	0.00	0.00
TRINITY_DN185058_c7_g4	0.00	16.15	0.00	0.00	0.00	0.00	0.00	0.00	0.00	0.00	0.00	0.00	12.68	0.00	0.00	0.00	0.00	0.00	0.00	0.00	0.00	0.00	0.00	0.00	0.00	0.00	0.00	0.00	0.00	0.00
TRINITY_DN185058_c7_g5	0.00	4.11	0.00	3.08	0.00	3.04	0.00	0.00	7.51	0.00	0.00	0.00	0.00	6.82	0.00	4.42	0.00	27.81	0.00	0.00	0.00	6.04	0.00	0.00	0.00	0.00	0.00	0.00	0.00	0.00
TRINITY_DN185058_c7_g6	0.00	0.00	0.00	0.00	0.00	0.00	0.00	0.00	0.00	0.00	0.00	0.00	5.53	0.00	0.00	0.00	3.27	2.52	0.00	0.00	0.00	0.00	0.00	0.00	0.00	0.00	0.00	0.00	0.00	0.00
TRINITY_DN185058_c7_g7	0.00	0.00	0.00	0.00	0.00	0.00	10.96	0.00	0.00	0.00	11.98	0.00	0.00	8.69	0.00	0.00	0.00	0.00	0.00	0.00	0.00	0.00	0.00	0.00	11.54	0.00	0.00	0.00	0.00	0.00
TRINITY_DN185058_c8_g1	0.00	0.00	0.00	0.00	0.00	0.00	0.00	0.00	0.00	0.00	0.00	0.00	0.00	0.00	0.00	0.00	12.27	0.00	0.00	0.00	0.00	0.00	0.00	0.00	12.94	0.00	0.00	0.00	0.00	0.00
TRINITY_DN185059_c10_g1	0.00	0.00	0.00	0.00	0.00	0.00	0.00	0.00	0.00	0.00	8.31	7.23	5.83	0.00	0.00	0.00	0.00	0.00	14.88	0.00	0.00	7.36	0.00	0.00	8.05	0.00	0.00	0.00	0.00	0.00
TRINITY_DN185059_c11_g1	0.00	4.65	0.00	0.00	0.00	0.00	0.00	0.00	0.00	4.50	0.00	0.00	0.00	0.00	0.00	0.00	0.00	0.00	0.00	0.00	0.00	0.00	0.00	0.00	0.00	0.00	5.02	0.00	0.00	0.00
TRINITY_DN185059_c12_g1	0.00	6.93	0.00	0.00	0.00	0.00	0.00	0.00	0.00	0.00	0.00	0.00	0.00	5.30	0.00	0.00	0.00	0.00	0.00	0.00	0.00	0.00	0.00	0.00	0.00	0.00	0.00	0.00	0.00	0.00
TRINITY_DN185059_c13_g1	0.00	0.00	0.00	0.00	0.00	0.00	0.00	0.00	0.00	0.00	0.00	0.00	0.00	0.00	0.00	5.29	0.00	0.00	0.00	0.00	0.00	0.00	0.00	0.00	0.00	0.00	0.00	0.00	0.00	0.00
TRINITY_DN185059_c1_g1	1.13	0.00	0.00	0.00	0.00	0.00	2.59	0.00	1.07	0.00	0.00	0.00	0.00	0.00	0.00	0.00	0.00	0.00	1.26	0.00	0.00	1.24	1.19	1.16	0.00	5.26	1.33	0.00	0.00	3.81
TRINITY_DN185059_c2_g1	0.00	0.00	0.00	0.00	0.00	14.88	0.00	0.00	0.00	0.00	0.00	5.57	0.00	0.00	0.00	0.00	0.00	350.18	0.00	0.00	0.00	0.00	0.00	0.00	0.00	0.00	0.00	0.00	0.00	0.00
TRINITY_DN185059_c3_g1	0.00	14.25	0.00	1.32	1.26	0.00	0.00	0.00	0.00	1.47	0.00	1.52	0.00	0.00	0.00	0.00	1.56	1.31	0.00	0.00	0.00	28.23	0.00	0.00	0.00	1.60	4.85	0.00	0.00	1.54
TRINITY_DN185059_c4_g1	0.00	0.00	0.00	0.00	7.07	0.00	0.00	0.00	0.00	0.00	0.00	0.00	0.00	0.00	0.00	0.00	0.00	14.75	10.22	0.00	0.00	0.00	0.00	10.04	0.00	0.00	0.00	0.00	0.00	0.00
TRINITY_DN185059_c4_g2	0.00	6.51	0.00	0.00	0.00	0.00	0.00	0.00	0.00	0.00	0.00	0.00	0.00	0.00	0.00	0.00	0.00	0.00	0.00	0.00	0.00	0.00	0.00	0.00	0.00	0.00	0.00	0.00	0.00	0.00
TRINITY_DN185059_c5_g1	0.00	1.91	0.00	0.82	0.78	0.00	0.94	3.86	0.78	1.75	0.00	1.82	2.65	0.00	0.00	0.00	0.00	1.63	0.00	0.00	0.00	0.00	0.87	0.00	1.90	0.95	0.96	1.64	0.00	0.93
TRINITY_DN185059_c6_g1	0.29	0.31	0.00	3.48	0.54	0.00	0.91	0.31	0.00	0.00	1.55	1.78	0.60	0.00	0.00	0.00	0.00	3.39	1.17	0.57	0.57	2.90	0.86	0.55	5.06	1.87	1.86	0.00	3.21	2.45
TRINITY_DN185059_c6_g2	1.36	1.61	0.00	0.00	2.54	2.65	1.60	0.00	0.00	0.00	1.66	0.00	0.00	0.00	0.00	0.00	0.00	3.96	0.00	1.41	0.00	0.00	0.00	0.00	1.63	0.00	0.00	0.00	0.00	0.00
TRINITY_DN185059_c6_g3	7.16	0.00	0.00	0.00	0.00	0.00	0.00	0.00	0.00	0.00	10.69	0.00	0.00	0.00	0.00	0.00	4.68	0.00	0.00	0.00	0.00	4.79	4.30	0.00	0.00	0.00	0.00	0.00	0.00	0.00
TRINITY_DN185059_c7_g1	0.00	8.32	0.00	0.00	0.00	0.00	0.00	0.00	0.00	5.50	6.32	5.48	0.00	0.00	0.00	0.00	0.00	9.74	0.00	0.00	0.00	8.00	0.00	0.00	0.00	2.28	0.00	0.00	0.00	15.47
TRINITY_DN185059_c7_g2	0.00	0.00	0.00	0.00	0.00	0.00	0.00	0.00	0.00	0.00	0.00	0.00	22.87	0.00	0.00	0.00	0.00	0.00	0.00	0.00	0.00	0.00	0.00	0.00	0.00	0.00	0.00	0.00	0.00	0.00
TRINITY_DN185059_c7_g3	0.00	2.30	0.00	0.00	1.75	0.00	6.97	0.00	0.00	2.16	4.86	0.00	0.00	0.00	0.00	0.00	0.00	0.00	0.00	3.99	0.00	0.00	0.00	0.00	0.00	2.33	4.75	0.00	0.00	0.00
TRINITY_DN185059_c7_g4	0.00	3.04	0.00	2.36	0.00	0.00	0.00	0.00	0.00	2.89	0.00	5.85	2.54	0.00	2.67	0.00	0.00	6.97	0.00	0.00	0.00	0.00	2.74	0.00	0.00	0.00	0.00	0.00	0.00	0.00
TRINITY_DN185059_c8_g1	1.09	5.42	2.40	15.57	4.59	5.98	0.00	0.00	0.00	1.16	1.29	0.00	1.87	2.76	11.57	5.45	0.00	27.15	0.00	0.00	0.00	0.00	0.00	0.00	0.00	0.00	0.00	0.00	0.00	0.00
TRINITY_DN185059_c8_g2	15.81	25.70	0.00	12.18	11.49	27.58	0.72	28.97	0.00	0.90	4.16	21.65	3.81	27.46	3.53	1.66	0.00	21.01	5.59	21.47	0.00	29.10	1.08	0.00	0.00	11.74	1.48	5.10	0.00	17.50
TRINITY_DN185059_c8_g3	0.00	0.00	0.00	0.00	0.00	0.00	0.00	0.00	0.00	22.16	0.00	0.00	0.00	0.00	0.00	0.00	0.00	0.00	0.00	0.00	0.00	0.00	0.00	0.00	0.00	14.08	0.00	0.00	0.00	0.00
TRINITY_DN185059_c8_g4	0.00	0.98	0.00	0.00	1.60	0.00	0.00	0.99	0.00	2.69	0.99	1.86	0.90	0.00	0.00	0.00	0.00	1.67	0.93	1.75	0.90	0.00	0.00	0.86	0.00	0.00	4.90	2.52	9.46	0.00
TRINITY_DN185059_c8_g5	0.00	0.00	10.49	0.00	0.00	0.00	0.00	0.00	0.00	11.08	0.00	0.00	0.00	0.00	0.00	0.00	0.00	0.00	0.00	0.00	0.00	0.00	0.00	0.00	0.00	0.00	0.00	36.60	0.00	0.00
TRINITY_DN185059_c9_g1	0.00	0.00	0.00	0.00	9.79	0.00	0.00	0.00	0.00	0.00	43.97	0.00	0.00	0.00	0.00	0.00	0.00	0.00	0.00	0.00	0.00	0.00	0.00	0.00	0.00	0.00	0.00	0.00	0.00	0.00
TRINITY_DN18505_c0_g1	2.81	3.66	0.00	2.77	0.00	0.00	0.00	0.00	0.00	0.00	0.00	0.00	0.00	0.00	3.14	0.00	0.00	2.72	0.00	0.00	0.00	0.00	0.00	0.00	0.00	0.00	0.00	0.00	0.00	0.00
TRINITY_DN185060_c0_g1	0.00	0.00	0.00	0.00	0.00	0.00	0.00	0.00	0.00	0.00	0.00	0.00	0.00	0.00	0.00	0.00	0.00	0.00	0.00	0.00	0.00	0.00	27.59	0.00	0.00	0.00	0.00	0.00	0.00	0.00
TRINITY_DN185060_c1_g1	0.00	0.00	0.00	3.74	11.85	1.72	10.10	190.78	96.86	0.00	13.13	23.72	11.57	0.00	14.72	0.00	2.54	10.40	17.12	169.17	54.66	4.32	21.50	0.00	56.71	171.71	58.98	342.94	114.51	55.15
TRINITY_DN185060_c1_g2	0.00	0.00	0.00	0.00	12.95	0.00	52.56	110.94	40.66	0.00	62.27	22.80	0.00	0.00	0.00	0.00	16.03	0.00	96.49	132.18	0.00	0.00	60.85	1.92	5.48	37.67	11.98	0.00	38.11	1.06
TRINITY_DN185060_c1_g3	0.00	0.00	0.00	0.00	0.00	0.00	0.00	0.00	0.00	0.00	0.00	0.00	0.00	0.00	0.00	0.00	0.00	0.00	0.00	0.00	0.00	0.00	0.00	0.00	0.00	0.00	0.00	0.00	0.00	0.00
TRINITY_DN185060_c1_g4	0.00	2.14	0.00	0.00	0.00	0.00	4.30	26.57	0.00	0.00	0.00	0.00	0.00	0.00	0.00	0.00	0.00	0.00	2.09	16.71	0.00	0.00	1.93	0.00	0.00	20.84	0.00	0.00	3.22	0.00
TRINITY_DN185060_c1_g5	0.00	0.00	0.00	0.00	8.22	0.00	0.00	0.00	9.08	0.00	0.00	0.00	0.00	0.00	0.00	0.00	0.00	0.00	0.00	9.46	0.00	0.00	18.87	0.00	0.00	14.37	0.00	0.00	0.00	0.00
TRINITY_DN185061_c1_g1	314.12	687.32	250.31	949.47	1506.46	852.11	473.84	666.06	1219.44	369.14	532.02	494.30	24.21	0.00	7.92	34.97	8.81	2.30	0.00	2.56	0.00	0.00	0.00	0.00	0.00	0.00	0.00	0.00	0.00	0.00
TRINITY_DN185061_c1_g2	11.91	41.98	0.00	55.38	79.46	65.96	0.00	17.02	69.26	8.02	9.38	39.94	0.00	0.00	0.00	0.00	0.00	0.00	0.00	0.00	0.00	0.00	0.00	0.00	0.00	0.00	0.00	0.00	0.00	0.00
TRINITY_DN185061_c1_g3	215.79	1699.42	283.67	651.47	1358.42	866.16	1185.24	1556.98	1515.74	810.68	1234.98	1010.19	0.00	0.00	0.00	4.93	7.78	7.85	1.93	0.00	0.00	0.00	0.00	0.00	0.00	0.00	0.00	0.00	0.00	0.00
TRINITY_DN185061_c1_g4	145.07	1534.50	58.25	1669.80	2750.53	2143.24	712.49	1288.63	1779.40	450.44	815.24	1042.21	0.00	0.00	13.76	0.00	15.01	23.18	0.00	0.00	0.00	0.00	0.00	0.00	0.00	0.00	0.00	0.00	0.00	0.00
TRINITY_DN185061_c1_g5	66.69	149.67	62.83	129.76	243.32	203.23	116.79	178.78	116.68	76.97	81.21	71.27	0.00	0.00	0.00	7.55	0.00	4.19	0.00	0.00	0.00	0.00	0.00	0.00	0.00	0.00	0.00	0.00	0.00	0.00
TRINITY_DN185061_c4_g1	0.00	0.00	0.00	0.00	7.07	0.00	0.00	0.00	0.00	0.00	0.00	0.00	0.00	0.00	0.00	0.00	0.00	0.00	0.00	0.00	0.00	0.00	0.00	0.00	0.00	0.00	0.00	0.00	0.00	0.00
TRINITY_DN185062_c0_g1	0.00	1.58	2.12	1.51	0.77	0.73	9.55	3.23	0.00	2.51	3.25	6.90	4.25	0.00	0.00	1.34	0.00	0.76	9.68	3.93	2.52	8.34	1.23	0.00	0.84	3.40	2.75	0.00	0.00	2.84
TRINITY_DN185062_c0_g2	0.00	0.00	0.00	0.00	0.00	0.00	0.00	0.00	0.00	0.00	6.19	0.00	0.00	0.00	0.00	0.00	10.77	0.00	0.00	0.00	0.00	0.00	0.00	0.00	0.00	0.00	0.00	0.00	3.73	0.00
TRINITY_DN185062_c0_g3	0.00	1.23	0.00	1.04	0.00	1.09	0.00	0.00	3.00	0.00	0.00	1.17	8.93	3.30	0.00	2.12	0.00	3.10	0.00	2.18	0.00	0.00	0.00	0.00	0.00	0.00	0.00	0.00	0.00	3.56
TRINITY_DN185062_c0_g4	41.25	99.73	12.43	53.13	37.87	19.58	39.98	54.05	104.37	9.16	0.00	41.27	300.96	45.71	23.52	30.30	92.05	49.66	13.11	10.69	0.00	25.20	13.50	0.00	27.40	16.47	0.00	10.88	0.00	0.00
TRINITY_DN185062_c0_g5	0.00	0.00	0.00	0.00	6.10	0.00	18.02	0.00	20.63	8.62	0.00	0.00	21.29	0.00	0.00	0.00	8.73	12.69	0.00	0.00	0.00	17.58	0.00	0.00	0.00	10.46	52.35	6.81	0.00	8.59
TRINITY_DN185062_c0_g6	0.00	0.00	0.00	0.00	0.00	0.00	0.00	0.00	0.00	0.00	0.00	0.00	0.00	0.00	0.00	0.00	0.00	0.00	0.00	0.00	0.00	0.00	0.00	0.00	0.00	0.00	0.00	0.00	0.00	0.00
TRINITY_DN185062_c0_g7	0.00	0.00	0.00	12.33	0.00	0.00	0.00	0.00	0.00	0.00	0.00	0.00	0.00	13.06	0.00	0.00	0.00	0.00	0.00	0.00	0.00	0.00	0.00	0.00	0.00	0.00	0.00	13.15	0.00	0.00
TRINITY_DN185062_c0_g8	0.00	0.00	0.00	0.00	1.55	0.00	2.77	2.08	0.00	0.00	0.00	0.00	0.00	0.00	0.00	4.99	0.00	1.79	0.00	0.00	0.00	0.00	0.00	0.00	7.44	6.09	0.00	0.00	2.37	0.00
TRINITY_DN185062_c0_g9	0.00	0.00	0.00	7.62	7.00	0.00	0.00	0.00	0.00	0.00	0.00	0.00	77.41	0.00	0.00	0.00	0.00	0.00	0.00	0.00	0.00	0.00	0.00	0.00	0.00	16.47	16.35	0.00	0.00	26.40
TRINITY_DN185062_c1_g1	11.74	2.42	0.00	0.00	1.87	0.00	2.48	2.52	3.89	0.00	0.00	0.00	0.00	10.25	0.00	0.00	23.67	0.00	0.00	2.09	0.00	0.00	0.00	0.00	2.50	5.36	0.00	0.00	0.00	2.31
TRINITY_DN185062_c1_g2	3.45	3.20	0.00	0.00	3.22	1.68	2.11	19.55	5.08	0.00	0.00	4.02	81.42	0.00	0.00	1.73	12.34	1.68	0.00	0.00	0.00	0.00	0.00	0.00	6.46	2.12	8.62	1.71	3.17	4.03
TRINITY_DN185062_c1_g3	25.86	237.42	43.94	116.95	110.65	56.78	299.28	287.10	402.48	89.77	21.65	135.54	1020.51	44.76	64.90	106.77	174.46	70.31	125.63	34.35	15.02	74.26	10.19	3.30	100.12	85.10	115.92	16.93	4.96	50.79
TRINITY_DN185063_c1_g1	0.00	15.00	0.00	0.00	0.00	0.00	0.00	0.00	0.00	0.00	14.91	0.00	0.00	0.00	0.00	21.39	13.83	0.00	0.00	0.00	0.00	0.00	0.00	0.00	0.00	0.00	0.00	0.00	0.00	0.00
TRINITY_DN185063_c2_g1	8.81	21.44	0.00	6.49	37.90	10.46	0.00	23.53	16.73	8.48	0.00	12.36	0.00	7.88	0.00	11.59	0.00	40.79	0.00	0.00	9.74	11.21	11.06	0.00	0.00	0.00	0.00	0.00	0.00	0.00
TRINITY_DN185063_c2_g2	0.00	0.00	0.00	10.29	0.00	0.00	0.00	0.00	0.00	11.50	0.00	0.00	0.00	0.00	0.00	8.96	11.81	18.76	0.00	0.00	0.00	0.00	0.00	0.00	0.00	0.00	0.00	0.00	0.00	0.00
TRINITY_DN185063_c3_g1	15.15	30.12	8.24	27.40	6.70	57.65	15.69	29.10	32.64	9.63	18.40	33.00	14.06	20.59	49.36	6.44	5.20	44.07	13.74	0.00	0.00	0.00	5.33	0.00	21.97	16.73	3.79	1.87	41.18	22.53
TRINITY_DN185063_c3_g2	0.00	0.00	0.00	9.27	0.00	0.00	0.00	0.00	18.69	0.00	0.00	0.00	0.00	0.00	0.00	0.00	0.00	0.00	0.00	0.00	0.00	0.00	0.00	0.00	0.00	0.00	0.00	0.00	0.00	0.00
TRINITY_DN185063_c3_g3	0.00	9.19	0.00	11.35	5.48	3.88	0.00	1.59	23.42	0.00	5.59	4.86	1.32	3.92	0.00	14.57	4.98	0.00	0.00	0.00	0.00	0.00	0.00	0.00	0.00	0.00	0.00	0.00	0.00	1.42
TRINITY_DN185063_c4_g1	20.43	29.67	0.00	12.40	7.43	7.86	21.54	11.01	0.00	10.31	23.58	3.61	0.00	17.04	45.54	23.76	0.00	15.50	10.67	0.00	0.00	0.00	0.00	0.00	0.00	0.00	0.00	16.78	0.00	0.00
TRINITY_DN185063_c5_g1	0.00	0.00	0.00	0.00	0.00	0.00	0.00	14.18	0.00	13.41	0.00	0.00	0.00	0.00	12.47	0.00	0.00	0.00	0.00	11.22	0.00	0.00	0.00	0.00	0.00	0.00	17.22	0.00	0.00	0.00
TRINITY_DN185063_c6_g1	0.00	9.18	7.74	0.00	0.00	0.00	0.00	0.00	0.00	0.00	0.00	8.71	0.00	0.00	0.00	0.00	0.00	0.00	0.00	0.00	0.00	0.00	7.89	0.00	0.00	0.00	0.00	0.00	0.00	0.00
TRINITY_DN185064_c0_g1	0.00	0.00	0.00	0.00	6.83	0.00	0.00	0.00	0.00	0.00	0.00	0.00	0.00	0.00	0.00	0.00	0.00	3.55	0.00	0.00	4.67	0.00	0.00	0.00	0.00	0.00	0.00	0.00	0.00	0.00
TRINITY_DN185064_c2_g1	14.11	0.00	0.00	0.00	0.00	0.00	19.25	9.88	0.00	0.00	0.00	0.00	0.00	0.00	8.05	0.00	6.15	0.00	9.55	0.00	0.00	9.37	8.53	0.00	0.00	11.34	0.00	7.35	25.96	9.23
TRINITY_DN185064_c3_g1	0.00	7.15	0.00	0.00	0.00	0.00	0.00	0.00	0.00	0.00	2.52	0.00	0.00	0.00	2.15	1.93	0.00	1.88	0.00	0.00	0.00	0.00	0.00	2.13	0.00	0.00	0.00	0.00	0.00	0.00
TRINITY_DN185064_c3_g2	0.00	0.00	0.00	0.00	21.25	0.00	0.00	0.00	0.00	0.00	0.00	0.00	0.00	0.00	0.00	0.00	0.00	11.17	0.00	0.00	0.00	0.00	0.00	0.00	0.00	0.00	0.00	0.00	0.00	0.00
TRINITY_DN185064_c3_g3	4.94	0.00	0.00	0.00	0.00	0.00	0.00	0.00	0.00	3.00	0.00	0.00	0.00	5.20	0.00	0.00	0.00	0.00	0.00	0.00	0.00	0.00	0.00	0.00	0.00	0.00	0.00	0.00	0.00	0.00
TRINITY_DN185064_c4_g1	3.84	8.32	0.00	0.00	0.00	3.76	0.00	0.00	3.27	0.00	0.00	0.00	9.59	0.00	0.00	0.00	14.13	3.09	0.00	0.00	0.00	0.00	0.00	0.00	0.00	0.00	0.00	0.00	0.00	0.00
TRINITY_DN185064_c4_g2	0.00	8.32	0.00	0.00	0.00	0.00	0.00	0.00	0.00	0.00	0.00	0.00	0.00	0.00	0.00	5.87	0.00	0.00	0.00	0.00	0.00	0.00	0.00	0.00	0.00	0.00	0.00	0.00	0.00	0.00
TRINITY_DN185064_c5_g1	3.25	24.13	0.00	18.06	6.95	8.37	5.14	31.30	0.00	10.18	0.00	0.00	2.12	24.22	21.82	16.50	0.00	23.73	0.00	0.00	0.00	0.00	6.25	0.00	0.00	0.00	10.99	14.28	24.48	1.87
TRINITY_DN185064_c5_g2	0.00	3.83	0.00	0.00	0.00	0.00	0.00	0.00	0.00	0.00	0.00	0.00	0.00	0.00	0.00	0.00	0.00	8.50	0.00	0.00	0.00	0.00	3.44	0.00	0.00	0.00	0.00	0.00	0.00	0.00
TRINITY_DN185064_c5_g3	0.00	0.00	0.00	0.00	0.00	0.00	0.00	0.00	0.00	0.00	0.00	0.00	0.00	0.00	0.00	0.00	0.00	0.00	0.00	0.00	0.00	0.00	0.00	0.00	0.00	0.00	0.00	0.00	0.00	0.00
TRINITY_DN185064_c5_g4	0.00	0.00	0.00	0.00	0.00	0.00	0.00	0.00	0.00	0.00	0.00	0.00	0.00	0.00	0.00	0.00	0.00	10.16	0.00	0.00	0.00	0.00	24.54	0.00	0.00	0.00	0.00	0.00	0.00	0.00
TRINITY_DN185064_c6_g1	0.00	0.00	0.00	0.00	20.51	0.00	0.00	0.00	0.00	0.00	0.00	0.00	0.00	0.00	0.00	0.00	0.00	0.00	0.00	0.00	0.00	0.00	0.00	0.00	0.00	0.00	0.00	0.00	0.00	0.00
TRINITY_DN185065_c0_g1	0.00	0.00	0.00	0.00	0.00	0.00	0.00	0.00	0.00	0.00	0.00	0.00	0.00	0.00	0.00	0.00	0.00	14.46	0.00	0.00	0.00	0.00	0.00	0.00	0.00	0.00	0.00	0.00	0.00	0.00
TRINITY_DN185065_c1_g1	0.00	0.00	0.00	1.71	4.88	1.70	0.00	0.00	1.71	0.00	0.00	0.00	0.00	0.00	0.00	1.74	2.08	0.00	2.07	0.00	0.00	0.00	0.00	0.00	0.00	0.00	2.18	0.00	0.00	4.06
TRINITY_DN185065_c2_g1	0.00	0.00	0.00	0.89	0.00	0.00	2.05	0.00	0.00	0.00	0.00	2.98	3.84	0.00	0.00	0.00	0.00	0.89	2.99	0.00	0.00	0.00	0.95	0.00	0.00	0.00	1.05	0.00	0.00	0.00
TRINITY_DN185065_c3_g1	0.00	10.09	0.00	0.90	0.00	5.24	14.10	5.46	0.00	0.00	1.52	3.38	4.55	0.95	0.00	6.82	4.55	12.33	0.00	0.68	0.00	0.99	0.95	0.00	10.57	2.10	12.70	0.00	8.43	2.04
TRINITY_DN185065_c3_g2	0.00	0.00	0.00	0.00	0.00	0.00	0.00	0.00	0.00	0.00	0.00	0.00	0.00	0.00	0.00	0.00	0.00	0.00	0.00	0.00	0.00	0.00	0.00	0.00	0.00	0.00	0.00	0.00	0.00	0.00
TRINITY_DN185065_c3_g3	0.00	27.29	0.00	0.00	0.00	0.00	0.00	0.00	0.00	0.00	0.00	0.00	0.00	0.00	0.00	6.39	0.00	0.00	8.79	0.00	0.00	0.00	0.00	0.00	0.00	0.00	0.00	0.00	0.00	0.00
TRINITY_DN185065_c4_g1	0.00	0.00	0.00	0.00	0.00	0.00	0.00	0.00	0.00	0.00	0.00	0.00	0.00	0.00	0.00	0.00	0.00	0.00	0.00	0.00	0.00	0.00	0.00	10.75	0.00	0.00	0.00	0.00	0.00	0.00
TRINITY_DN185065_c4_g2	10.31	12.56	7.72	5.70	3.96	6.43	10.75	10.26	8.85	5.02	4.23	9.07	2.19	43.87	15.41	4.67	17.44	9.04	0.34	2.41	4.53	1.29	1.50	1.69	1.49	8.18	5.65	2.29	3.46	5.69
TRINITY_DN185065_c4_g3	0.00	3.48	0.00	0.00	0.00	2.63	7.12	3.70	0.00	3.33	1.39	0.00	4.82	0.00	0.00	0.00	0.00	0.00	0.00	0.00	0.00	0.00	0.00	0.00	10.33	3.59	0.00	0.00	0.00	0.00
TRINITY_DN185065_c5_g1	0.00	0.00	0.00	0.00	0.00	0.00	0.00	0.00	0.00	0.00	0.00	0.00	0.00	0.00	0.00	0.00	0.00	0.00	0.00	0.00	5.15	0.00	0.00	0.00	0.00	0.00	25.72	0.00	0.00	0.00
TRINITY_DN185065_c6_g1	0.00	0.00	0.00	0.00	0.00	0.00	0.00	0.00	0.00	0.00	0.00	0.00	0.00	0.00	0.00	0.00	0.00	0.00	0.00	0.00	0.00	0.00	0.00	0.00	14.18	0.00	0.00	0.00	0.00	0.00
TRINITY_DN185065_c7_g1	0.00	0.00	0.00	0.00	0.00	0.00	10.49	0.00	0.00	0.00	0.00	0.00	0.00	0.00	0.00	0.00	0.00	0.00	0.00	0.00	0.00	0.00	9.33	0.00	0.00	0.00	0.00	0.00	0.00	0.00
TRINITY_DN185066_c0_g1	1.23	5.70	0.00	0.60	0.96	1.00	5.82	3.80	0.92	1.15	8.28	14.18	1.08	1.27	0.00	0.82	0.00	2.77	5.26	1.93	0.00	3.71	1.93	0.98	5.83	15.73	25.37	5.57	13.85	5.25
TRINITY_DN185066_c1_g1	0.00	5.26	0.00	0.00	1.97	2.06	0.00	0.00	0.00	0.00	2.80	0.00	2.23	0.00	0.00	0.00	0.00	0.00	0.00	0.00	0.00	0.00	2.37	0.00	0.00	0.00	0.00	0.00	0.00	0.00
TRINITY_DN185067_c0_g1	0.00	0.00	0.00	4.73	0.00	0.00	0.00	0.00	0.00	0.00	0.00	0.00	5.09	0.00	0.00	4.70	0.00	0.00	0.00	0.00	0.00	0.00	0.00	0.00	22.03	28.65	0.00	0.00	0.00	12.29
TRINITY_DN185067_c0_g2	0.00	3.74	0.00	0.00	0.00	0.00	5.47	3.98	2.22	0.00	0.00	0.00	0.00	0.00	0.00	0.00	0.00	0.00	27.48	0.00	2.60	17.69	0.00	0.00	76.95	60.78	48.50	28.70	0.00	6.30
TRINITY_DN185067_c0_g3	0.00	0.00	0.00	0.00	0.00	0.00	0.00	5.44	0.00	0.00	0.00	9.84	0.00	0.00	0.00	0.00	0.00	0.00	5.12	0.00	4.82	45.63	0.00	0.00	11.02	21.79	11.12	8.24	10.35	0.00
TRINITY_DN185067_c0_g4	0.00	0.00	0.00	0.00	0.00	0.00	0.00	0.00	0.00	0.00	0.00	0.00	0.00	0.00	0.00	0.00	0.00	0.00	0.00	0.00	0.00	0.00	0.00	0.00	0.00	0.00	0.00	0.00	0.00	10.54
TRINITY_DN185067_c0_g5	0.00	2.83	0.00	4.43	0.00	0.00	0.00	0.00	0.00	0.00	0.00	0.00	0.00	0.00	0.00	4.49	2.77	0.00	0.00	0.00	0.00	11.07	2.56	2.54	5.93	66.50	41.44	13.46	4.13	16.23
TRINITY_DN185067_c0_g6	0.00	2.07	17.07	0.00	0.00	0.00	0.00	1.05	0.00	0.00	2.10	1.97	0.00	1.71	0.00	6.68	0.00	0.00	0.00	0.00	0.00	0.00	0.00	0.00	51.33	9.55	4.96	23.29	5.54	13.75
TRINITY_DN185067_c0_g7	0.00	0.00	0.00	0.00	0.00	0.00	0.00	0.00	0.00	0.00	0.00	0.00	0.00	0.00	0.00	0.00	0.00	10.65	41.62	0.00	0.00	0.00	0.00	0.00	40.77	17.53	0.00	35.15	0.00	0.00
TRINITY_DN185068_c0_g1	359.19	65.42	15.77	40.04	6.44	351.05	146.38	37.36	62.94	17.38	20.41	49.29	408.74	0.00	0.00	0.00	0.00	573.82	99.48	45.61	70.31	88.07	40.61	0.00	10.09	0.00	128.11	109.96	15.35	21.45
TRINITY_DN185068_c1_g1	3.54	5.98	0.00	0.00	0.00	0.00	22.79	5.08	63.88	51.15	0.00	40.26	0.00	0.00	0.00	0.00	0.00	3.43	14.34	0.00	0.00	58.58	0.00	18.82	0.00	0.00	12.49	40.04	0.00	57.08
TRINITY_DN185068_c1_g2	108.49	87.04	30.87	68.18	0.00	10.75	166.21	5.27	25.24	189.41	84.43	28.96	17.46	8.47	12.80	4.59	0.00	0.00	96.45	27.09	24.21	142.35	33.43	30.75	95.69	0.00	100.24	54.93	96.58	16.66
TRINITY_DN185069_c0_g1	6.35	0.00	0.00	0.00	0.00	0.00	12.91	4.49	12.14	4.06	9.27	4.05	20.30	0.00	0.00	3.16	0.00	0.00	63.35	17.58	75.46	16.67	219.72	86.06	40.57	57.23	50.98	54.43	46.48	7.97
TRINITY_DN185069_c0_g2	4.30	9.18	10.67	9.69	0.00	10.17	4.26	10.45	33.35	6.43	2.37	3.51	11.12	13.07	4.59	0.70	0.00	1.94	4.24	2.62	7.02	1.87	0.61	0.00	15.80	9.69	1.45	0.00	29.86	1.30
TRINITY_DN185069_c0_g3	0.88	8.06	0.00	0.00	2.47	0.86	0.99	0.00	2.46	0.00	2.04	1.92	0.93	0.00	0.97	0.00	0.99	2.57	0.96	0.00	0.00	0.00	0.91	1.77	1.00	0.00	3.03	0.00	0.00	0.00
TRINITY_DN18506_c0_g1	0.00	3.20	0.00	0.00	0.00	0.00	0.00	0.00	0.00	0.00	0.00	3.07	0.00	0.00	0.00	0.00	0.00	0.00	0.00	2.72	0.00	0.00	0.00	0.00	0.00	0.00	0.00	0.00	0.00	6.09
TRINITY_DN185071_c0_g1	3.50	2.61	0.64	2.28	5.46	0.00	7.63	2.62	0.53	0.00	4.57	3.10	4.91	0.00	0.00	4.68	1.29	0.57	6.16	1.18	0.60	2.43	0.59	0.57	2.57	6.51	1.95	2.85	3.22	4.45
TRINITY_DN185071_c1_g1	24.40	101.60	38.23	47.33	32.57	49.99	26.43	41.63	19.99	22.21	26.15	45.08	21.66	24.89	33.59	31.65	5.75	45.20	46.55	24.19	21.91	29.55	77.09	28.00	69.97	113.50	113.25	44.84	40.52	45.84
TRINITY_DN185071_c1_g2	3.64	0.00	0.00	0.00	0.00	0.00	5.01	0.00	0.00	0.00	0.00	0.00	0.00	0.00	7.68	0.00	0.00	0.00	9.86	0.00	0.00	0.00	0.00	8.88	0.00	0.00	0.00	0.00	0.00	0.00
TRINITY_DN185072_c0_g1	0.00	0.00	0.00	0.00	0.00	0.00	41.53	12.38	0.00	5.65	0.00	0.00	0.00	0.00	0.00	0.00	0.00	0.00	187.14	43.04	33.08	28.97	0.00	0.00	12.63	6.34	6.44	0.00	0.00	0.00
TRINITY_DN185072_c0_g2	0.00	0.00	0.00	4.00	0.00	0.00	0.00	2.64	11.62	16.80	12.75	0.00	0.00	0.00	0.00	0.00	0.00	0.00	0.00	6.24	0.00	0.00	8.69	0.00	0.00	2.44	0.00	0.00	0.00	15.23
TRINITY_DN185072_c0_g3	79.77	20.31	11.74	0.00	21.25	8.72	193.37	55.98	24.08	37.37	16.10	44.68	6.39	1.38	0.00	0.00	1.54	0.00	459.30	191.98	847.98	137.50	267.89	97.49	83.13	222.44	215.39	18.75	167.64	127.79
TRINITY_DN185072_c0_g4	1.64	0.00	0.00	0.00	0.00	0.00	1.98	0.00	22.35	9.21	0.00	0.00	0.00	0.00	0.00	0.00	0.00	0.00	6.27	1.72	128.85	11.37	0.00	0.00	0.00	0.00	6.08	0.00	0.00	0.00
TRINITY_DN185072_c0_g5	0.00	0.00	0.00	6.38	0.00	0.00	0.00	0.00	6.65	0.00	0.00	0.00	0.00	0.00	0.00	0.00	0.00	0.00	0.00	0.00	0.00	0.00	0.00	0.00	0.00	0.00	10.07	0.00	0.00	0.00
TRINITY_DN185073_c1_g1	0.00	32.27	0.00	0.00	0.00	0.00	0.00	21.11	600.34	0.00	113.18	0.00	0.00	48.68	0.00	0.00	10.07	0.00	0.00	8.49	20.06	0.00	27.49	0.00	0.00	0.00	0.00	0.00	0.00	0.00
TRINITY_DN185073_c1_g2	226.05	175.72	292.18	206.11	58.41	39.89	3098.90	290.84	714.06	1176.36	1161.91	1110.31	107.05	106.38	555.51	372.71	24.01	139.90	278.47	257.54	42.54	846.75	140.43	56.35	37.35	11.46	59.88	252.88	4.78	66.88
TRINITY_DN185073_c1_g3	110.00	48.97	10.08	8.00	96.88	8.26	399.22	78.64	199.93	30.14	50.62	86.57	0.00	48.48	21.14	2.70	148.73	16.38	112.85	44.37	42.89	31.56	33.76	24.12	39.48	3.61	81.44	0.00	0.00	13.30
TRINITY_DN185073_c2_g1	4.01	74.11	31.34	11.38	252.35	0.00	442.93	231.07	417.64	43.50	47.35	62.79	2.12	279.73	31.16	14.03	204.03	52.95	441.98	787.74	122.85	79.34	318.27	26.64	50.07	66.23	6.22	0.00	0.00	8.49
TRINITY_DN185073_c2_g2	0.00	138.70	0.00	0.00	0.00	14.23	98.71	152.50	108.38	0.00	0.00	17.25	135.50	58.49	5.58	0.00	0.00	63.77	37.10	51.84	58.40	0.00	0.00	12.29	6.68	38.58	0.00	0.00	0.00	0.00
TRINITY_DN185073_c2_g3	0.44	0.00	0.00	5.18	9.61	0.00	44.90	0.00	0.00	35.11	32.56	0.00	0.00	0.00	0.00	10.26	0.00	9.99	17.51	0.00	6.75	0.00	0.00	0.00	0.00	0.00	0.00	0.00	0.00	0.00
TRINITY_DN185073_c2_g4	167.66	173.42	69.01	156.79	300.27	73.23	104.72	146.23	603.28	47.85	38.28	133.82	449.22	148.23	177.07	371.06	244.59	217.84	100.76	106.31	73.80	189.92	22.40	63.15	0.00	0.00	0.00	4.60	8.85	10.54
TRINITY_DN185073_c2_g5	19.46	0.00	0.00	9.79	17.92	0.00	0.00	0.00	0.00	0.00	41.09	0.00	0.00	0.00	0.00	0.00	2.75	0.00	0.00	0.00	0.00	12.08	22.85	0.00	0.00	0.00	0.00	0.00	27.17	0.00
TRINITY_DN185073_c3_g1	0.00	0.00	0.00	0.00	6.73	0.00	0.00	18.53	0.00	0.00	9.94	0.00	0.00	0.00	0.00	0.00	0.00	0.00	0.00	0.00	0.00	0.00	0.00	0.00	0.00	0.00	0.00	0.00	0.00	0.00
TRINITY_DN185074_c0_g1	0.00	82.51	0.00	0.00	0.00	0.00	0.00	0.00	11.91	0.00	0.00	0.00	0.00	0.00	0.00	0.00	0.00	0.00	0.00	0.00	0.00	0.00	0.00	0.00	0.00	0.00	0.00	0.00	0.00	0.00
TRINITY_DN185074_c3_g1	0.00	0.00	0.00	0.00	0.00	0.00	0.00	0.00	0.00	0.00	0.00	0.00	0.00	0.00	0.00	0.00	0.00	0.00	0.00	0.00	0.00	0.00	0.00	0.00	0.00	0.00	0.00	0.00	0.00	0.00
TRINITY_DN185074_c4_g1	1.74	0.00	0.00	1.70	4.89	0.00	0.00	0.00	28.42	2.74	22.85	7.57	4.21	4.18	1.91	4.79	2.94	1.70	0.95	1.78	0.00	6.24	3.61	0.00	0.00	1.99	2.00	0.00	1.60	7.72
TRINITY_DN185074_c4_g2	0.62	2.10	1.36	4.26	0.00	4.89	4.11	0.70	5.74	7.04	0.00	11.32	0.00	0.00	4.79	3.14	0.00	5.48	2.65	0.00	0.00	4.57	0.00	1.23	0.00	0.00	0.00	0.00	0.00	2.73
TRINITY_DN185074_c5_g1	0.00	7.52	0.00	0.00	0.00	0.00	14.92	0.00	0.00	0.00	0.00	0.00	0.00	0.00	0.00	0.00	0.00	0.00	0.00	0.00	0.00	0.00	0.00	0.00	0.00	0.00	0.00	0.00	0.00	0.00
TRINITY_DN185074_c5_g2	0.00	0.00	0.00	6.00	22.27	3.40	6.96	4.92	9.75	7.89	1.65	12.57	15.68	5.63	0.00	24.73	18.74	36.08	6.02	6.62	0.00	12.63	3.83	7.82	0.00	16.71	1.63	0.00	0.00	2.17
TRINITY_DN185074_c5_g3	0.00	0.00	0.00	0.00	0.00	0.00	0.00	0.00	0.00	0.00	0.00	0.00	0.00	0.00	0.00	0.00	0.00	0.00	0.00	0.00	0.00	0.00	0.00	0.00	4.62	0.00	0.00	0.00	0.00	0.00
TRINITY_DN185074_c5_g4	0.00	0.00	0.00	25.66	0.00	14.38	0.00	0.00	8.58	4.76	0.00	0.00	9.03	0.00	0.00	0.00	10.94	0.00	0.00	0.00	0.00	0.00	0.00	0.00	0.00	0.00	0.00	7.65	0.00	0.00
TRINITY_DN185074_c5_g5	0.00	0.00	0.00	9.13	8.58	0.00	0.00	4.13	24.85	0.00	0.00	3.90	12.57	0.00	0.00	6.12	0.00	38.40	7.77	0.00	0.00	0.00	0.00	0.00	0.00	0.00	0.00	0.00	16.95	0.00
TRINITY_DN185074_c5_g6	0.00	11.50	0.00	0.00	0.00	0.00	0.00	0.00	0.00	0.00	0.00	0.00	22.46	5.77	0.00	10.98	22.13	0.00	0.00	0.00	0.00	0.00	0.00	0.00	0.00	0.00	0.00	0.00	0.00	0.00
TRINITY_DN185074_c6_g1	0.00	0.00	0.00	0.00	0.00	0.00	0.00	0.00	36.66	0.00	12.92	0.00	0.00	0.00	0.00	0.00	0.00	0.00	0.00	0.00	0.00	0.00	0.00	0.00	0.00	0.00	0.00	0.00	0.00	0.00
TRINITY_DN185074_c7_g1	0.00	0.00	0.00	0.00	0.00	0.00	0.00	0.00	0.00	0.00	0.00	5.76	0.00	0.00	0.00	0.00	0.00	0.00	0.00	0.00	0.00	0.00	0.00	0.00	6.45	6.49	0.00	0.00	0.00	0.00
TRINITY_DN185074_c8_g1	0.00	0.00	0.00	0.00	0.00	0.00	0.00	0.00	0.00	0.00	0.00	0.00	0.00	0.00	13.76	5.94	0.00	0.00	0.00	0.00	0.00	0.00	0.00	0.00	0.00	0.00	0.00	0.00	0.00	0.00
TRINITY_DN185074_c9_g1	0.00	0.00	0.00	6.00	0.00	0.00	0.00	0.00	0.00	0.00	9.12	0.00	0.00	0.00	0.00	0.00	0.00	0.00	0.00	0.00	0.00	0.00	0.00	0.00	0.00	0.00	0.00	0.00	0.00	0.00
TRINITY_DN185075_c0_g1	2.41	0.00	0.00	0.00	0.00	0.00	0.00	0.00	0.00	7.03	0.00	0.00	22.79	0.00	23.97	5.97	7.04	0.00	0.00	0.00	0.00	0.00	0.00	0.00	0.00	0.00	0.00	10.87	27.54	6.90
TRINITY_DN185075_c1_g2	6.16	8.70	0.00	6.21	0.00	0.00	0.00	17.55	0.00	0.00	0.00	0.00	6.67	0.00	0.00	6.12	0.00	0.00	0.00	13.67	0.00	0.00	0.00	0.00	0.00	9.77	0.00	0.00	0.00	0.00
TRINITY_DN185075_c1_g3	19.03	0.00	0.00	0.00	0.00	0.00	0.00	0.00	0.00	0.00	0.00	0.00	0.00	9.24	0.00	0.00	0.00	0.00	0.00	0.00	0.00	0.00	0.00	0.00	0.00	0.00	0.00	0.00	0.00	0.00
TRINITY_DN185075_c1_g4	0.00	0.00	0.00	0.00	0.00	0.00	0.00	0.00	0.00	0.00	0.00	0.00	0.00	0.00	0.00	0.00	8.88	0.00	0.00	0.00	0.00	0.00	0.00	0.00	0.00	0.00	10.68	0.00	0.00	0.00
TRINITY_DN185076_c0_g1	0.00	27.91	0.00	0.00	9.26	0.00	0.00	0.00	0.00	0.00	0.00	0.00	10.82	0.00	0.00	0.00	0.00	0.00	12.87	10.49	0.00	0.00	0.00	0.00	0.00	0.00	0.00	0.00	0.00	0.00
TRINITY_DN185076_c2_g1	3.85	14.24	6.49	15.23	10.95	23.91	31.23	37.11	8.09	35.72	22.62	38.73	22.54	8.07	4.28	3.88	16.29	13.25	23.44	14.42	0.00	63.12	25.77	16.94	36.90	48.20	29.47	13.39	30.14	18.23
TRINITY_DN185076_c3_g1	0.00	14.93	0.00	0.00	0.00	2.79	0.00	1.89	0.00	0.00	2.52	3.54	0.00	0.00	0.00	0.00	0.00	1.04	0.89	0.84	0.00	1.75	0.00	0.00	0.00	1.24	0.00	0.00	10.11	0.00
TRINITY_DN185076_c3_g2	0.00	0.00	0.00	0.00	0.00	0.00	3.31	0.00	0.00	3.09	0.00	1.56	0.00	0.00	0.00	0.00	0.00	4.90	1.58	0.00	0.00	0.00	0.00	0.00	0.00	0.00	3.33	0.00	0.00	0.00
TRINITY_DN185076_c4_g1	0.00	0.00	0.00	0.00	0.00	13.06	4.56	0.00	3.50	0.00	0.00	0.00	3.56	0.00	0.00	3.33	0.00	3.23	0.00	0.00	0.00	0.00	0.00	0.00	0.00	0.00	0.00	0.00	0.00	0.00
TRINITY_DN185076_c5_g1	5.00	28.19	12.77	11.16	19.90	12.84	15.79	7.78	7.24	2.22	4.25	18.80	5.72	4.02	6.01	16.70	6.13	10.04	5.86	18.09	2.85	1.16	0.57	19.88	13.13	0.00	18.71	0.00	0.00	0.00
TRINITY_DN185076_c6_g1	22.00	46.71	32.27	10.31	8.71	13.30	20.73	27.87	4.97	3.09	18.35	13.88	34.17	35.85	29.47	34.73	4.03	25.85	62.05	37.77	39.60	37.86	44.35	10.72	42.90	53.79	41.43	28.94	15.71	21.63
TRINITY_DN185076_c7_g1	0.00	0.00	1.54	0.00	0.00	0.00	1.35	0.00	0.58	0.63	2.08	5.95	0.00	1.36	0.00	3.25	1.36	0.61	0.66	0.00	0.00	0.65	0.63	0.00	0.68	0.68	3.45	0.70	0.69	2.71
TRINITY_DN185076_c8_g1	0.00	0.00	0.00	0.00	0.00	0.28	0.00	0.00	0.00	0.00	0.00	0.00	0.00	0.00	0.00	0.00	0.00	0.00	0.00	0.00	0.00	0.00	0.00	7.83	0.00	11.25	0.00	0.00	53.29	0.00
TRINITY_DN185077_c10_g1	0.00	0.00	0.00	10.70	0.00	0.00	0.00	0.00	0.00	0.00	0.00	0.00	0.00	0.00	0.00	0.00	0.00	10.28	0.00	0.00	0.00	0.00	0.00	0.00	0.00	0.00	0.00	0.00	0.00	0.00
TRINITY_DN185077_c1_g1	0.00	0.00	0.00	0.00	9.26	9.83	0.00	0.00	0.00	0.00	0.00	0.00	0.00	0.00	11.49	9.88	0.00	0.00	0.00	0.00	0.00	0.00	0.00	0.00	0.00	0.00	0.00	0.00	0.00	0.00
TRINITY_DN185077_c9_g1	0.00	0.00	0.00	0.00	17.72	9.40	0.00	0.00	0.00	0.00	0.00	0.00	0.00	0.00	0.00	0.00	0.00	0.00	0.00	0.00	0.00	0.00	0.00	0.00	0.00	0.00	0.00	0.00	0.00	0.00
TRINITY_DN185078_c0_g1	0.00	0.00	0.00	0.00	0.00	1.98	0.00	0.00	12.16	0.00	0.00	0.00	4.30	0.00	0.00	0.00	2.47	0.00	0.00	0.00	0.00	7.35	0.00	0.00	0.00	0.00	0.00	0.00	0.00	0.00
TRINITY_DN185078_c1_g1	0.00	0.00	0.00	0.00	9.79	0.00	0.00	0.00	0.00	0.00	0.00	0.00	22.87	0.00	0.00	0.00	0.00	0.00	0.00	0.00	0.00	0.00	0.00	0.00	0.00	0.00	0.00	0.00	0.00	0.00
TRINITY_DN185078_c2_g1	0.96	1.11	2.02	6.28	8.60	8.07	2.18	6.40	5.16	0.97	1.12	4.01	0.00	0.00	0.00	0.97	0.00	0.90	2.01	0.99	0.00	0.00	0.00	0.00	0.00	0.00	0.00	0.00	0.00	0.00
TRINITY_DN185078_c3_g1	0.66	0.64	0.00	2.22	5.56	1.83	1.40	1.43	7.93	2.71	8.26	7.04	1.53	0.00	1.80	2.29	1.13	7.94	1.20	0.66	10.32	8.34	5.75	1.68	1.25	0.45	1.27	1.11	0.91	7.24
TRINITY_DN185078_c3_g2	1.74	0.00	0.00	4.25	7.09	3.29	11.36	1.93	8.93	3.65	2.89	4.58	4.58	0.90	0.96	2.62	0.98	0.85	3.79	0.85	1.83	8.95	2.60	0.00	2.19	0.99	2.89	6.56	0.00	6.76
TRINITY_DN185078_c3_g3	0.00	0.00	0.00	0.00	1.01	1.98	0.00	2.37	7.87	1.09	0.00	5.41	0.57	0.00	0.00	0.00	0.59	0.00	0.00	0.54	0.00	1.67	1.09	2.06	1.18	0.60	2.36	1.99	0.00	1.13
TRINITY_DN185078_c3_g4	0.00	0.00	0.00	0.00	0.00	6.99	9.70	0.00	7.43	0.00	0.00	0.00	0.00	0.00	0.00	0.00	0.00	0.00	0.00	0.00	0.00	0.00	0.00	0.00	5.22	0.00	0.00	0.00	0.00	0.00
TRINITY_DN185079_c0_g1	6.44	0.00	0.00	6.49	0.00	0.00	8.86	0.00	0.00	0.00	0.00	0.00	0.00	0.00	0.00	0.00	0.00	0.00	0.00	0.00	0.00	0.00	0.00	0.00	0.00	0.00	0.00	0.00	0.00	0.00
TRINITY_DN185079_c1_g1	0.00	1.27	0.00	3.41	3.77	0.00	5.47	5.64	6.18	3.50	6.18	13.28	19.63	3.98	0.00	1.11	2.81	14.87	3.64	0.00	0.00	2.39	4.54	1.12	16.49	11.34	16.11	5.73	2.01	10.09
TRINITY_DN185079_c2_g1	4.10	0.00	0.00	0.00	0.00	0.00	11.26	0.00	0.00	0.00	0.00	0.00	0.00	0.00	0.00	0.00	0.00	0.00	5.61	9.20	63.96	27.53	84.74	5.18	0.00	0.00	0.00	0.00	3.75	0.00
TRINITY_DN185079_c2_g2	0.00	0.00	0.00	0.00	0.00	0.00	9.80	0.00	0.00	0.00	6.92	0.00	0.00	0.00	0.00	0.00	0.00	0.00	38.37	33.18	662.20	84.50	315.35	154.81	16.87	0.00	10.09	0.00	36.93	0.00
TRINITY_DN185079_c2_g3	0.00	0.00	0.00	0.00	0.00	0.00	0.00	0.00	0.00	0.00	0.00	0.00	0.00	0.00	0.00	0.00	0.00	0.00	0.00	0.00	0.00	0.00	0.00	0.00	0.00	0.00	0.00	0.00	0.00	0.00
TRINITY_DN185080_c10_g2	0.00	0.00	0.00	0.00	0.00	0.00	0.00	0.00	0.00	0.00	12.92	0.00	0.00	0.00	0.00	0.00	0.00	17.38	0.00	0.00	0.00	0.00	0.00	0.00	0.00	0.00	0.00	0.00	0.00	0.00
TRINITY_DN185080_c10_g4	0.00	0.00	0.00	0.00	2.38	0.00	0.00	3.47	0.00	0.00	0.00	0.00	0.00	0.00	0.00	2.54	0.00	0.00	0.00	0.00	0.00	0.00	0.00	0.00	0.00	3.36	6.90	0.00	0.00	0.00
TRINITY_DN185080_c10_g6	0.00	0.00	13.20	0.00	0.00	0.00	0.00	0.00	0.00	0.00	14.91	0.00	0.00	0.00	0.00	0.00	0.00	0.00	0.00	0.00	0.00	0.00	0.00	0.00	0.00	0.00	0.00	0.00	10.24	0.00
TRINITY_DN185080_c12_g1	0.00	5.05	0.00	0.00	0.00	0.00	0.00	0.00	0.00	0.00	0.00	4.86	0.00	0.00	4.20	0.00	4.88	3.61	0.00	0.00	0.00	0.00	0.00	0.00	0.00	0.00	0.00	0.00	0.00	0.00
TRINITY_DN185080_c1_g1	0.00	0.00	0.00	0.00	0.00	0.00	0.00	0.00	0.00	0.00	3.46	0.00	0.00	0.00	0.00	0.00	0.00	4.84	0.00	0.00	0.00	0.00	0.00	0.00	0.00	0.00	0.00	0.00	0.00	0.00
TRINITY_DN185080_c2_g1	0.00	13.67	0.00	0.00	0.00	0.00	0.00	0.00	0.00	0.00	13.81	0.00	0.00	0.00	0.00	0.00	12.64	18.98	0.00	0.00	0.00	12.18	0.00	0.00	0.00	0.00	0.00	0.00	0.00	0.00
TRINITY_DN185080_c3_g1	0.00	10.16	0.00	0.00	0.00	0.00	0.00	0.00	0.00	0.00	0.00	0.00	0.00	0.00	16.42	0.00	0.00	6.96	0.00	0.00	0.00	0.00	8.68	0.00	0.00	0.00	0.00	0.00	0.00	0.00
TRINITY_DN185080_c6_g1	0.00	0.00	0.00	0.00	0.00	0.00	11.47	0.00	0.00	0.00	0.00	5.44	0.00	0.00	0.00	0.00	0.00	0.00	0.00	0.00	0.00	5.60	5.01	0.00	0.00	0.00	0.00	0.00	0.00	0.00
TRINITY_DN185080_c6_g2	0.00	9.61	0.00	0.00	0.00	0.00	0.00	0.00	0.00	0.00	0.00	0.00	0.00	0.00	0.00	0.00	0.00	19.74	0.00	0.00	0.00	0.00	0.00	0.00	0.00	0.00	0.00	0.00	0.00	0.00
TRINITY_DN185080_c7_g2	0.00	0.00	0.00	0.00	8.40	0.00	0.00	0.00	0.00	0.00	0.00	0.00	0.00	0.00	0.00	0.00	0.00	8.79	0.00	0.00	0.00	0.00	0.00	0.00	0.00	0.00	0.00	0.00	0.00	0.00
TRINITY_DN185080_c8_g1	5.44	0.00	0.00	0.00	0.00	10.69	0.00	7.90	0.00	0.00	8.44	0.00	0.00	0.00	0.00	10.83	0.00	5.27	0.00	0.00	0.00	0.00	0.00	0.00	0.00	0.00	0.00	0.00	0.00	0.00
TRINITY_DN185081_c1_g1	0.00	0.00	0.00	0.00	0.00	0.00	0.00	0.00	0.00	0.00	0.00	0.00	0.00	0.00	0.00	0.00	0.00	0.00	0.00	0.00	0.00	0.00	0.00	0.00	0.00	0.00	0.00	0.00	0.00	0.00
TRINITY_DN185081_c4_g1	0.00	12.98	0.00	0.00	0.00	0.00	0.00	12.45	0.00	9.90	0.00	0.00	10.03	0.00	0.00	0.00	0.00	0.00	12.08	0.00	0.00	0.00	0.00	0.00	0.00	0.00	0.00	0.00	0.00	0.00
TRINITY_DN185081_c4_g2	0.00	3.33	0.00	0.00	1.52	3.19	0.00	4.07	0.00	3.18	0.00	3.21	0.00	0.00	0.00	1.63	0.00	2.51	3.33	0.00	0.00	0.00	1.78	0.00	0.00	0.00	2.02	0.00	0.00	0.00
TRINITY_DN185081_c5_g1	0.00	10.16	0.00	14.52	0.00	0.00	0.00	0.00	0.00	0.00	10.78	9.60	0.00	0.00	0.00	0.00	0.00	0.00	0.00	0.00	0.00	0.00	0.00	0.00	0.00	0.00	0.00	0.00	0.00	0.00
TRINITY_DN185081_c6_g1	0.00	10.55	0.00	0.00	0.00	0.00	10.13	0.00	0.00	0.00	0.00	0.00	0.00	0.00	0.00	0.00	0.00	0.00	0.00	0.00	0.00	0.00	0.00	0.00	0.00	0.00	0.00	0.00	0.00	0.00
TRINITY_DN185081_c6_g2	0.00	0.00	0.00	0.00	3.12	0.00	2.03	2.09	0.00	0.00	4.23	1.94	1.77	0.00	0.00	0.00	0.00	0.00	9.89	3.52	0.00	0.00	0.00	0.00	0.00	0.00	0.00	0.00	0.00	0.00
TRINITY_DN185081_c7_g1	0.00	6.43	0.00	0.00	10.61	3.92	0.00	0.00	0.00	0.00	0.00	0.00	0.00	0.00	0.00	3.99	0.00	7.75	0.00	0.00	0.00	0.00	0.00	0.00	0.00	0.00	0.00	0.00	0.00	0.00
TRINITY_DN185081_c7_g2	0.00	0.00	0.00	0.00	0.00	0.00	0.00	0.00	0.00	0.00	0.00	8.20	0.00	0.00	0.00	0.00	0.00	0.00	0.00	0.00	0.00	0.00	0.00	0.00	0.00	19.34	0.00	6.33	0.00	0.00
TRINITY_DN185081_c8_g1	35.81	16.15	0.00	0.00	8.97	4.87	6.36	13.24	24.16	0.00	15.85	0.00	0.00	113.18	13.59	12.10	6.06	4.64	0.00	0.00	0.00	0.00	0.00	0.00	0.00	0.00	0.00	0.00	11.22	0.00
TRINITY_DN185081_c9_g1	0.00	8.32	0.00	0.00	0.00	0.00	0.00	0.00	0.00	0.00	0.00	7.92	6.39	6.30	0.00	0.00	0.00	0.00	0.00	0.00	0.00	0.00	7.20	0.00	17.52	18.61	0.00	0.00	0.00	0.00
TRINITY_DN185081_c9_g2	0.00	11.34	0.00	0.00	3.85	0.00	0.00	0.00	0.00	0.00	6.28	0.00	13.30	0.00	0.00	0.00	7.63	0.00	16.96	0.00	0.00	0.00	0.00	0.00	0.00	0.00	0.00	0.00	0.00	0.00
TRINITY_DN185081_c9_g3	0.00	26.21	0.00	19.38	23.55	17.04	0.00	5.61	4.10	13.54	0.00	27.13	6.44	0.00	0.00	11.13	5.11	7.60	13.87	8.57	0.00	0.00	4.69	0.00	13.48	28.25	0.00	0.00	0.00	15.32
TRINITY_DN185081_c9_g4	0.00	0.00	0.00	0.00	0.00	0.00	0.00	0.00	0.00	0.00	0.00	0.00	7.60	0.00	0.00	0.00	0.00	41.48	0.00	0.00	0.00	0.00	0.00	0.00	0.00	0.00	0.00	0.00	0.00	0.00
TRINITY_DN185081_c9_g5	0.00	0.00	0.00	4.02	0.00	0.00	0.00	0.00	0.00	0.00	0.00	0.00	0.00	0.00	0.00	0.00	0.00	0.00	0.00	0.00	0.00	0.00	0.00	0.00	5.94	0.00	0.00	0.00	0.00	5.18
TRINITY_DN185081_c9_g6	0.00	0.00	0.00	0.00	0.00	11.38	0.00	0.00	0.00	0.00	0.00	0.00	0.00	0.00	0.00	0.00	0.00	14.50	0.00	0.00	0.00	0.00	0.00	0.00	0.00	0.00	0.00	0.00	0.00	0.00
TRINITY_DN185081_c9_g7	0.00	12.88	11.01	9.39	0.00	7.28	0.00	0.00	14.91	0.00	0.00	0.00	0.00	0.00	0.00	0.00	0.00	0.00	6.46	0.00	0.00	0.00	0.00	0.00	0.00	0.00	0.00	0.00	0.00	0.00
TRINITY_DN185081_c9_g8	0.00	0.00	0.00	0.00	0.00	0.00	0.00	0.00	0.00	0.00	0.00	0.00	0.00	0.00	0.00	0.00	0.00	0.00	0.00	0.00	0.00	0.00	0.00	0.00	0.00	0.00	0.00	0.00	0.00	0.00
TRINITY_DN185081_c9_g9	0.00	0.00	0.00	0.00	0.00	0.00	0.00	0.00	0.00	0.00	0.00	0.00	0.00	0.00	0.00	0.00	0.00	7.09	0.00	0.00	0.00	0.00	0.00	0.00	0.00	0.00	0.00	0.00	0.00	0.00
TRINITY_DN185082_c10_g1	0.00	0.00	0.00	0.00	0.00	0.00	0.00	0.00	0.00	0.00	0.00	0.00	0.00	0.00	0.00	0.00	0.00	0.00	0.00	0.00	0.00	0.00	0.00	0.00	0.00	0.00	0.00	0.00	0.00	0.00
TRINITY_DN185082_c11_g1	0.00	0.00	0.00	0.00	0.00	0.00	0.00	0.00	0.00	0.00	0.00	0.00	0.00	0.00	0.00	0.00	0.00	0.00	0.00	0.00	0.00	0.00	0.00	0.00	0.00	0.00	0.00	0.00	0.00	0.00
TRINITY_DN185082_c1_g1	0.00	29.79	0.00	12.18	0.00	0.00	0.00	0.00	11.91	0.00	0.00	0.00	12.98	12.71	0.00	3.97	0.00	0.00	0.00	0.00	0.00	0.00	0.00	0.00	0.00	0.00	0.00	0.00	0.00	0.00
TRINITY_DN185082_c5_g1	0.00	0.00	0.00	0.00	0.00	0.00	0.00	0.00	0.00	0.00	0.00	0.00	0.00	0.00	0.00	0.00	0.00	0.00	0.00	0.00	0.00	0.00	0.00	0.00	0.00	0.00	0.00	0.00	0.00	0.00
TRINITY_DN185082_c5_g2	0.00	0.00	0.00	0.00	0.00	5.18	0.00	0.00	0.00	0.00	0.00	0.00	0.00	0.00	0.00	0.00	0.00	0.00	0.00	0.00	0.00	0.00	0.00	0.00	0.00	0.00	0.00	0.00	0.00	13.80
TRINITY_DN185082_c6_g1	9.41	0.00	0.00	0.00	0.00	0.00	0.00	0.00	0.00	0.00	0.00	0.00	0.00	0.00	0.00	0.00	0.00	0.00	0.00	0.00	0.00	0.00	0.00	0.00	0.00	0.00	0.00	0.00	0.00	0.00
TRINITY_DN185082_c7_g1	0.00	0.00	0.00	0.00	2.68	0.00	0.00	0.00	0.00	0.00	0.00	0.00	0.00	0.00	0.00	0.00	0.00	0.00	0.00	0.00	0.00	0.00	19.99	0.00	0.00	0.00	0.00	0.00	0.00	8.98
TRINITY_DN185082_c7_g2	0.00	13.33	0.00	0.00	0.00	0.00	6.68	0.00	0.00	0.00	0.00	0.00	0.00	0.00	0.00	0.00	0.00	0.00	0.00	0.00	0.00	0.00	0.00	0.00	0.00	0.00	0.00	0.00	0.00	0.00
TRINITY_DN185082_c8_g1	0.00	121.57	0.00	26.09	27.80	47.14	13.07	0.00	0.00	12.40	0.00	12.98	29.00	0.00	13.09	55.71	12.76	45.21	0.00	0.00	0.00	0.00	11.66	0.00	0.00	0.00	29.17	0.00	0.00	0.00
TRINITY_DN185082_c8_g2	10.56	3.41	0.00	0.00	0.00	2.58	11.16	0.00	0.00	0.00	0.00	19.72	0.00	33.61	2.96	7.33	0.00	26.86	0.00	0.00	0.00	0.00	0.00	0.00	0.00	0.00	0.00	0.00	0.00	0.00
TRINITY_DN185082_c8_g3	0.00	7.84	0.00	0.00	0.00	5.47	0.00	0.00	0.00	0.00	8.57	0.00	0.00	0.00	0.00	0.00	0.00	5.40	0.00	0.00	0.00	0.00	0.00	0.00	0.00	0.00	0.00	0.00	0.00	0.00
TRINITY_DN185082_c8_g4	8.53	0.00	0.00	0.00	0.00	0.00	0.00	0.00	0.00	0.00	0.00	0.00	0.00	0.00	0.00	0.00	0.00	8.24	0.00	0.00	0.00	0.00	0.00	0.00	0.00	0.00	0.00	0.00	0.00	0.00
TRINITY_DN185082_c8_g5	0.00	0.00	0.00	0.00	0.00	0.00	0.00	0.00	0.00	0.00	0.00	0.00	0.00	0.00	0.00	0.00	0.00	0.00	0.00	0.00	0.00	0.00	0.00	0.00	0.00	0.00	0.00	0.00	0.00	0.00
TRINITY_DN185082_c8_g6	11.36	15.48	0.00	0.00	0.00	0.00	0.00	0.00	0.00	0.00	0.00	0.00	0.00	0.00	0.00	18.31	0.00	0.00	0.00	0.00	0.00	0.00	0.00	0.00	0.00	0.00	0.00	0.00	0.00	0.00
TRINITY_DN185082_c9_g1	0.00	0.00	0.00	0.00	0.00	0.00	0.00	0.00	0.00	12.52	0.00	0.00	0.00	0.00	0.00	0.00	0.00	0.00	0.00	0.00	0.00	0.00	0.00	0.00	0.00	0.00	0.00	0.00	0.00	0.00
TRINITY_DN185083_c10_g1	0.00	0.00	0.00	0.00	5.94	0.00	0.00	0.00	0.00	0.00	0.00	0.00	0.00	0.00	0.00	8.58	0.00	12.35	0.00	0.00	0.00	0.00	0.00	0.00	0.00	0.00	0.00	0.00	0.00	0.00
TRINITY_DN185083_c11_g1	0.00	0.00	0.00	0.00	0.00	0.00	0.00	0.00	0.00	0.00	0.00	0.00	0.00	0.00	0.00	0.00	0.00	0.00	0.00	0.00	0.00	0.00	0.00	0.00	0.00	0.00	0.00	0.00	0.00	0.00
TRINITY_DN185083_c1_g1	0.00	0.00	0.00	0.00	5.50	5.80	8.18	0.00	0.00	0.00	18.09	7.92	0.00	0.00	0.00	0.00	0.00	5.72	0.00	0.00	0.00	0.00	0.00	0.00	0.00	0.00	0.00	0.00	0.00	0.00
TRINITY_DN185083_c2_g1	0.00	0.00	0.00	0.00	0.00	0.00	0.00	0.00	0.00	0.00	0.00	0.00	6.33	0.00	0.00	5.82	0.00	5.67	8.05	0.00	0.00	0.00	7.14	0.00	17.38	0.00	0.00	0.00	0.00	0.00
TRINITY_DN185083_c4_g1	9.73	0.00	0.00	0.00	8.96	0.00	12.70	0.00	0.00	9.29	0.00	0.00	15.87	0.00	0.00	25.61	0.00	0.00	0.00	0.00	0.00	0.00	11.43	0.00	0.00	31.26	0.00	0.00	0.00	0.00
TRINITY_DN185083_c6_g1	0.00	0.00	0.00	0.00	0.00	1.73	0.00	0.00	11.30	8.08	0.00	0.00	0.00	0.00	0.00	0.00	55.16	4.45	0.00	0.00	0.00	6.26	0.00	5.89	0.00	0.00	0.00	0.00	0.00	0.00
TRINITY_DN185083_c8_g1	17.43	0.00	10.49	0.00	11.29	0.00	15.48	0.00	12.04	11.08	0.00	0.00	13.14	0.00	19.91	0.00	0.00	8.42	0.00	0.00	0.00	0.00	0.00	0.00	0.00	0.00	0.00	0.00	0.00	0.00
TRINITY_DN185083_c9_g1	56.78	48.65	0.00	14.72	15.62	11.04	13.11	11.84	13.20	17.42	7.63	10.05	7.93	6.31	5.63	0.00	0.00	19.72	0.00	0.00	0.00	0.00	0.00	0.00	0.00	6.38	15.37	7.16	0.00	8.77
TRINITY_DN185083_c9_g2	0.00	6.67	0.00	2.56	0.00	0.00	3.41	0.00	0.00	0.00	0.00	0.00	0.00	0.00	0.00	0.00	0.00	0.00	0.00	0.00	0.00	0.00	0.00	0.00	0.00	3.43	0.00	5.19	0.00	0.00
TRINITY_DN185083_c9_g3	0.00	5.96	5.05	0.00	0.00	0.00	11.26	0.00	0.00	10.78	0.00	11.13	0.00	0.00	0.00	0.00	33.14	0.00	11.15	0.00	0.00	0.00	0.00	0.00	0.00	0.00	0.00	0.00	0.00	0.00
TRINITY_DN185083_c9_g4	0.00	0.00	0.00	0.00	0.00	0.00	0.00	0.00	0.00	0.00	0.00	0.00	0.00	0.00	0.00	0.00	0.00	9.71	0.00	0.00	0.00	0.00	0.00	0.00	0.00	0.00	0.00	0.00	0.00	25.85
TRINITY_DN185083_c9_g5	0.00	0.00	0.00	0.00	0.00	0.00	0.00	0.00	0.00	0.00	0.00	0.00	0.00	0.00	0.00	0.00	0.00	0.00	0.00	0.00	0.00	0.00	0.00	0.00	0.00	0.00	0.00	0.00	0.00	0.00
TRINITY_DN185083_c9_g6	0.00	0.00	0.00	0.00	0.00	0.00	0.00	0.00	0.00	0.00	0.00	0.00	13.65	0.00	0.00	0.00	0.00	4.10	0.00	0.00	0.00	0.00	0.00	0.00	0.00	0.00	6.39	0.00	0.00	0.00
TRINITY_DN185083_c9_g7	0.00	0.00	0.00	0.00	0.00	19.44	0.00	0.00	0.00	0.00	0.00	0.00	0.00	0.00	34.08	0.00	0.00	0.00	0.00	0.00	0.00	0.00	0.00	0.00	0.00	0.00	0.00	0.00	0.00	0.00
TRINITY_DN185083_c9_g8	0.00	0.00	0.00	0.00	0.00	0.00	0.00	0.00	0.00	0.00	0.00	0.00	0.00	0.00	0.00	0.00	0.00	6.09	0.00	0.00	0.00	17.38	0.00	0.00	0.00	0.00	6.44	0.00	0.00	0.00
TRINITY_DN185083_c9_g9	0.00	6.51	0.00	4.70	0.00	0.00	6.54	0.00	0.00	6.24	0.00	0.00	0.00	0.00	10.63	0.00	0.00	0.00	0.00	0.00	0.00	0.00	0.00	0.00	0.00	0.00	0.00	0.00	0.00	0.00
TRINITY_DN185084_c0_g1	0.00	11.50	0.00	0.00	0.00	0.00	0.00	0.00	0.00	0.00	0.00	0.00	0.00	0.00	0.00	0.00	0.00	8.50	0.00	0.00	0.00	0.00	0.00	0.00	0.00	0.00	0.00	0.00	0.00	0.00
TRINITY_DN185084_c1_g1	0.00	0.00	0.00	1.75	8.73	28.65	0.00	0.00	0.00	0.00	0.00	0.00	0.00	0.00	0.00	0.00	0.00	0.00	0.00	0.00	0.00	0.00	0.00	0.00	0.00	0.00	0.00	0.00	0.00	0.00
TRINITY_DN185084_c3_g1	7.29	0.00	0.00	0.00	0.00	0.00	0.00	0.00	0.00	0.00	3.35	0.00	0.00	2.56	0.00	0.00	0.00	0.00	0.00	0.00	0.00	3.04	0.00	0.00	6.53	0.00	6.51	0.00	0.00	0.00
TRINITY_DN185084_c4_g1	0.00	9.52	0.00	0.00	0.00	0.00	0.00	0.00	0.00	8.83	0.00	0.00	0.00	0.00	0.00	0.00	0.00	13.04	0.00	0.00	0.00	0.00	0.00	0.00	0.00	0.00	0.00	0.00	0.00	0.00
TRINITY_DN185084_c4_g2	2.80	0.00	0.00	0.00	0.00	0.00	0.00	0.00	2.88	0.00	0.00	0.00	0.00	0.00	0.00	0.00	7.09	18.16	0.00	0.00	0.00	0.00	0.00	0.00	0.00	0.00	0.00	0.00	0.00	0.00
TRINITY_DN185084_c5_g1	5.00	0.00	0.00	0.00	0.00	0.00	6.53	0.00	0.00	0.00	0.00	0.00	34.48	0.00	4.49	19.83	0.00	0.00	15.97	8.91	71.57	21.52	4.82	0.00	3.37	0.00	17.78	16.21	21.84	0.00
TRINITY_DN185084_c6_g1	0.00	29.10	0.00	18.82	2.74	27.32	20.28	21.45	8.20	7.72	2.20	19.70	12.53	0.00	1.24	19.15	10.02	14.54	1.93	9.91	1.43	13.24	2.70	0.00	0.00	15.92	0.00	0.00	0.00	2.27
TRINITY_DN185084_c6_g2	0.00	0.00	0.00	4.27	4.05	6.36	0.00	0.00	8.73	0.00	2.91	0.00	0.00	0.00	0.00	0.00	0.00	0.00	0.00	0.00	0.00	0.00	0.00	0.00	0.00	0.00	0.00	0.00	0.00	0.00
TRINITY_DN185084_c6_g3	0.00	0.00	0.00	0.00	0.00	0.00	0.00	0.00	27.07	0.00	0.00	0.00	0.00	0.00	0.00	0.00	0.00	0.00	0.00	8.21	0.00	0.00	0.00	0.00	0.00	12.17	0.00	0.00	0.00	0.00
TRINITY_DN185084_c7_g1	34.00	9.61	29.30	0.00	0.00	0.00	0.00	0.00	0.00	0.00	0.00	0.00	0.00	0.00	35.09	0.00	9.04	0.00	0.00	0.00	24.33	0.00	0.00	0.00	0.00	0.00	48.95	0.00	0.00	0.00
TRINITY_DN185084_c7_g2	14.85	0.00	4.71	11.42	0.00	6.39	7.29	0.00	12.59	11.09	12.43	0.00	18.25	0.00	18.43	17.03	0.00	1.07	3.38	0.00	7.23	16.55	7.13	0.00	5.78	1.00	22.45	22.68	11.38	0.00
TRINITY_DN185084_c8_g1	0.00	0.00	0.00	0.00	0.00	0.00	0.00	0.00	26.39	0.00	0.00	0.00	0.00	0.00	0.00	0.00	0.00	0.00	0.00	0.00	0.00	0.00	0.00	0.00	0.00	0.00	0.00	0.00	0.00	0.00
TRINITY_DN185085_c0_g1	0.00	0.00	0.00	11.78	16.28	38.06	13.20	0.00	0.00	0.00	9.87	0.00	23.58	0.00	34.88	0.00	0.00	34.51	0.00	0.00	13.23	0.00	9.96	0.00	0.00	9.96	14.29	0.00	0.00	28.44
TRINITY_DN185085_c0_g2	0.00	0.00	4.57	0.00	2.22	0.00	5.44	0.00	0.00	0.00	0.00	0.00	0.00	0.00	8.87	0.00	0.00	0.00	0.00	0.00	0.00	0.00	0.00	0.00	0.00	0.00	0.00	0.00	0.00	24.39
TRINITY_DN185086_c0_g1	0.00	4.35	1.81	12.48	9.95	2.72	0.00	1.35	2.86	15.60	5.09	19.61	0.49	1.59	1.02	18.58	2.94	2.43	0.00	3.14	0.76	5.39	0.94	0.00	0.00	0.87	0.82	5.68	3.35	3.17
TRINITY_DN185087_c0_g1	0.00	0.00	0.00	0.00	3.16	0.00	3.86	46.31	158.92	84.27	7.02	38.87	0.00	0.00	0.00	0.00	0.00	0.00	0.00	0.00	0.00	0.00	0.00	0.00	0.00	3.83	0.00	0.00	0.00	0.00
TRINITY_DN185087_c1_g1	113.91	87.06	505.05	82.22	1228.58	398.63	0.00	0.00	18.27	0.00	0.00	0.76	1.68	0.00	0.00	0.00	0.79	0.00	6.72	1.86	2.83	0.00	0.00	0.00	2.20	396.32	3.64	19.59	81.58	262.04
TRINITY_DN185087_c1_g2	0.00	0.75	0.00	0.00	0.62	0.00	17.79	73.43	272.72	127.59	1.01	85.58	0.70	0.00	0.00	0.00	0.73	0.00	0.00	0.00	0.00	0.00	0.00	0.00	7.36	11.15	0.74	0.00	2641.18	16.69
TRINITY_DN185087_c1_g3	0.00	0.00	0.00	0.00	0.00	0.00	0.00	0.00	0.00	0.00	0.00	0.00	0.00	0.00	0.00	0.00	0.00	0.00	0.00	0.00	0.00	0.00	0.00	0.00	0.00	0.00	0.00	0.00	0.00	0.00
TRINITY_DN185087_c1_g4	0.00	0.00	0.00	0.00	0.00	0.00	31.02	42.21	16.15	30.23	34.85	40.55	0.00	0.00	0.00	0.00	0.00	0.00	0.00	0.00	0.00	0.00	0.00	0.00	0.00	0.00	0.00	7.96	7.03	0.00
TRINITY_DN185088_c12_g1	0.00	0.00	2.11	47.36	62.51	19.88	0.00	2.40	0.00	0.00	0.00	0.00	5.97	0.00	0.00	15.74	0.00	57.73	0.00	0.00	0.00	0.00	0.00	0.00	0.00	0.00	0.00	0.00	0.00	0.00
TRINITY_DN185088_c12_g2	0.00	0.00	0.00	53.21	30.17	73.60	0.00	0.00	0.00	0.00	0.00	0.00	34.44	0.00	0.00	10.33	0.00	61.46	0.00	0.00	0.00	0.00	0.00	0.00	0.00	0.00	0.00	0.00	0.00	0.00
TRINITY_DN185088_c13_g2	0.00	0.00	0.00	116.14	38.51	49.73	18.04	0.00	8.42	0.00	0.00	0.00	27.86	0.00	0.00	82.37	0.00	32.23	9.39	0.00	0.00	0.00	0.00	0.00	0.00	0.00	0.00	0.00	0.00	0.00
TRINITY_DN185088_c14_g2	0.00	0.00	0.00	29.18	56.59	19.99	0.00	0.00	0.00	0.00	8.18	0.00	11.48	0.00	0.00	19.14	0.00	40.46	0.00	0.00	0.00	0.00	0.00	0.00	0.00	0.00	0.00	0.00	0.00	0.00
TRINITY_DN185088_c15_g1	0.00	10.18	0.00	411.67	62.20	174.61	62.62	0.00	0.00	20.28	0.00	0.00	264.80	0.00	0.00	267.15	0.00	42.32	0.00	0.00	0.00	53.34	0.00	0.00	11.64	0.00	0.00	0.00	0.00	0.00
TRINITY_DN185088_c16_g1	9.53	6.63	3.33	19.39	6.16	8.62	14.67	7.91	0.80	30.20	14.15	14.06	7.36	4.44	5.65	11.39	0.93	9.86	7.68	0.00	0.90	20.98	2.23	0.00	7.60	4.88	19.33	23.28	9.09	6.02
TRINITY_DN185088_c17_g1	2274.71	2965.53	3593.83	3850.85	3278.43	992.18	1995.05	2838.20	1924.49	1013.34	1298.88	1762.48	1133.48	2404.78	3013.75	1289.69	212.01	728.23	540.68	726.74	1254.49	623.70	517.41	416.50	511.92	944.95	897.62	238.74	303.48	417.79
TRINITY_DN185088_c18_g1	0.00	0.00	0.00	11.14	9.75	24.51	0.00	0.00	5.11	0.00	0.00	0.00	10.40	0.00	0.00	15.41	6.43	9.65	0.00	0.00	0.00	6.58	0.00	0.00	0.00	0.00	7.44	0.00	0.00	0.00
TRINITY_DN185088_c20_g1	0.00	0.00	0.00	14.66	13.49	35.61	0.00	0.00	0.00	0.00	0.00	0.00	23.59	0.00	0.00	0.00	0.00	14.05	0.00	0.00	0.00	0.00	0.00	0.00	0.00	0.00	0.00	0.00	0.00	0.00
TRINITY_DN185088_c21_g1	0.00	0.00	0.00	27.20	9.35	14.69	3.28	0.00	0.00	0.00	0.00	3.09	2.66	0.00	0.00	15.02	0.00	7.29	0.00	0.00	0.00	0.00	0.00	0.00	0.00	0.00	3.38	0.00	0.00	0.00
TRINITY_DN185088_c23_g1	0.00	0.00	0.00	4.93	11.65	21.95	0.00	3.38	2.55	0.00	0.00	0.00	2.65	0.00	0.00	2.49	0.00	12.11	3.19	0.00	0.00	0.00	0.00	0.00	0.00	0.00	0.00	0.00	0.00	0.00
TRINITY_DN185088_c26_g1	4.86	0.00	0.00	9.74	18.11	38.14	0.00	0.00	0.00	0.00	14.93	0.00	0.00	0.00	5.51	19.35	0.00	14.12	0.00	0.00	0.00	0.00	0.00	0.00	0.00	0.00	0.00	0.00	0.00	0.00
TRINITY_DN185088_c29_g1	0.00	0.00	0.00	22.25	5.15	0.00	0.00	0.00	0.00	0.00	8.50	0.00	11.96	0.00	0.00	0.00	14.77	10.71	0.00	0.00	0.00	0.00	0.00	0.00	0.00	0.00	0.00	0.00	0.00	0.00
TRINITY_DN185088_c9_g1	0.00	0.00	0.00	38.30	43.83	37.19	0.00	0.00	0.00	0.00	0.00	0.00	20.48	0.00	0.00	0.00	0.00	18.36	0.00	0.00	0.00	11.88	0.00	0.00	0.00	0.00	0.00	0.00	0.00	0.00
TRINITY_DN185089_c0_g1	0.00	0.00	0.00	0.00	0.00	0.00	5.44	0.00	19.34	0.00	29.31	0.00	26.01	0.00	9.16	0.00	0.00	0.00	0.00	0.00	0.00	0.00	0.00	0.00	0.00	0.00	82.74	75.78	0.00	19.35
TRINITY_DN185089_c0_g2	0.00	0.00	0.00	0.00	0.00	0.00	0.00	0.00	0.00	0.00	0.00	3.25	5.57	5.53	0.00	5.23	0.00	0.00	6.77	0.00	0.00	6.66	0.00	0.00	0.00	10.44	3.57	10.51	0.00	0.00
TRINITY_DN185089_c0_g3	0.00	0.00	5.84	0.00	0.99	0.68	35.97	69.26	12.10	8.68	21.34	15.87	0.00	0.00	4.02	2.25	0.00	0.00	6.86	1.09	0.73	0.00	0.00	0.00	0.00	0.00	1.24	0.00	0.00	0.00
TRINITY_DN185089_c0_g4	1.40	0.00	0.00	0.00	0.00	0.00	6.92	0.00	0.00	0.00	3.43	4.75	0.00	0.00	0.00	0.00	0.00	0.00	3.21	0.00	0.00	0.00	0.00	0.00	0.00	0.00	0.00	0.00	0.00	0.00
TRINITY_DN185089_c0_g5	0.00	0.00	0.00	0.00	0.00	0.00	0.00	0.00	3.90	2.26	2.57	4.62	0.00	0.00	0.00	0.00	0.00	0.00	4.79	10.47	0.00	18.66	0.00	4.30	0.00	4.92	7.53	0.00	0.00	2.32
TRINITY_DN185089_c0_g6	0.00	0.00	0.00	0.00	0.00	0.00	2.10	2.16	0.00	0.00	0.00	2.00	5.46	0.00	0.00	8.10	0.00	1.67	0.00	1.82	0.00	10.06	0.00	0.00	0.00	0.00	2.15	0.00	9.49	2.01
TRINITY_DN185089_c0_g7	28.90	34.68	8.83	6.68	27.53	21.25	256.07	263.91	12.48	45.06	165.29	135.53	0.71	0.00	0.00	0.00	0.00	0.00	56.78	35.48	12.70	31.55	31.60	5.03	138.65	245.10	109.28	52.44	51.12	57.61
TRINITY_DN185089_c0_g8	0.00	0.00	0.00	0.00	0.00	0.00	0.00	0.00	0.00	0.00	0.00	0.00	0.00	0.00	0.00	0.00	0.00	0.00	32.86	3.88	0.00	0.00	0.00	0.00	0.00	0.00	0.00	0.00	0.00	0.00
TRINITY_DN185089_c1_g1	21.63	0.00	0.00	0.00	9.91	0.00	0.00	0.00	0.00	0.00	0.00	0.00	80.96	0.00	0.00	0.00	27.38	0.00	0.00	0.00	0.00	0.00	0.00	0.00	0.00	0.00	0.00	0.00	50.57	0.00
TRINITY_DN18508_c0_g1	5.08	0.00	0.00	0.00	0.00	0.00	0.00	0.00	0.00	6.77	0.00	6.78	0.00	0.00	0.00	0.00	0.00	0.00	0.00	0.00	0.00	0.00	0.00	0.00	0.00	0.00	0.00	0.00	0.00	0.00
TRINITY_DN185090_c0_g1	0.00	0.00	0.00	0.00	0.00	0.00	0.00	0.00	10.74	0.00	0.00	0.00	0.00	0.00	0.00	0.00	0.00	10.40	0.00	0.00	0.00	0.00	0.00	0.00	0.00	0.00	0.00	0.00	0.00	0.00
TRINITY_DN185090_c1_g1	0.00	0.00	0.00	0.00	0.00	21.56	0.00	14.32	10.96	0.00	0.00	0.00	0.00	0.00	0.00	10.82	0.00	0.00	0.00	0.00	0.00	0.00	0.00	0.00	0.00	0.00	0.00	0.00	0.00	0.00
TRINITY_DN185090_c1_g2	0.00	0.00	15.30	0.00	0.00	0.00	0.00	0.00	0.00	0.00	0.00	0.00	0.00	0.00	0.00	8.68	11.47	0.00	0.00	0.00	0.00	0.00	0.00	0.00	0.00	0.00	0.00	0.00	0.00	0.00
TRINITY_DN185090_c2_g1	0.00	0.00	0.00	0.00	0.00	0.00	0.00	0.00	0.00	0.00	0.00	3.79	0.00	0.00	0.00	0.00	0.00	0.00	0.00	6.61	0.00	0.00	0.00	0.00	0.00	0.00	0.00	0.00	0.00	0.00
TRINITY_DN185090_c2_g2	0.00	0.00	11.46	25.25	0.00	6.92	0.00	3.94	20.67	0.00	0.00	3.56	14.59	0.00	0.00	14.23	3.60	0.00	11.55	3.12	0.00	29.95	0.00	0.00	0.00	0.00	0.00	2.85	0.00	3.51
TRINITY_DN185090_c2_g3	0.00	0.00	0.00	7.77	0.00	0.00	0.00	0.00	0.00	0.00	0.00	0.00	0.00	0.00	0.00	0.00	0.00	7.45	0.00	0.00	0.00	20.16	0.00	0.00	0.00	0.00	0.00	0.00	0.00	0.00
TRINITY_DN185090_c2_g4	0.00	0.00	0.00	0.00	0.00	0.00	0.00	0.00	0.00	0.00	0.00	0.00	0.00	0.00	0.00	8.77	0.00	3.51	0.00	18.93	0.00	0.00	0.00	0.00	0.00	0.00	0.00	0.00	0.00	0.00
TRINITY_DN185090_c2_g5	0.00	0.00	0.00	0.00	0.00	0.00	0.00	0.00	33.56	0.00	12.44	0.00	0.00	0.00	0.00	0.00	0.00	0.00	0.00	0.00	0.00	0.00	0.00	0.00	0.00	0.00	0.00	0.00	0.00	0.00
TRINITY_DN185090_c2_g6	0.00	3.80	1.20	0.00	0.00	0.00	1.25	1.29	13.41	0.00	0.00	0.00	2.30	1.13	3.61	0.00	0.00	0.00	1.21	0.00	0.00	0.00	0.00	0.00	0.00	0.00	0.00	0.00	0.00	0.00
TRINITY_DN185090_c2_g7	0.00	12.72	0.00	0.00	0.00	8.90	0.00	0.00	0.00	0.00	13.02	0.00	0.00	0.00	0.00	0.00	0.00	8.79	0.00	0.00	0.00	0.00	0.00	0.00	0.00	0.00	0.00	0.00	0.00	11.77
TRINITY_DN185090_c2_g8	0.00	4.81	0.00	0.00	1.27	0.00	3.19	1.64	19.50	0.00	0.00	4.59	0.00	11.01	0.00	0.00	8.45	1.32	0.00	2.82	0.00	0.00	1.45	5.67	0.00	0.00	0.00	0.00	0.00	4.64
TRINITY_DN185090_c2_g9	0.00	0.00	0.00	0.00	0.00	0.00	0.00	0.00	7.90	0.00	11.32	0.00	0.00	0.00	0.00	0.00	0.00	0.00	0.00	0.00	0.00	0.00	0.00	0.00	0.00	12.30	0.00	0.00	0.00	0.00
TRINITY_DN185090_c3_g1	0.00	0.00	0.00	0.00	0.00	0.00	0.00	8.08	0.00	0.00	0.00	0.00	0.00	18.00	0.00	0.00	22.52	0.00	0.00	0.00	7.38	0.00	0.00	0.00	0.00	0.00	0.00	0.00	0.00	0.00
TRINITY_DN185090_c4_g1	0.00	0.00	0.00	10.95	0.00	0.00	0.00	0.00	0.00	0.00	0.00	0.00	0.00	0.00	0.00	0.00	0.00	21.05	0.00	0.00	0.00	0.00	0.00	0.00	0.00	0.00	0.00	0.00	0.00	0.00
TRINITY_DN185091_c10_g1	0.00	0.00	0.00	0.00	0.00	0.00	0.00	0.00	0.00	0.00	0.00	5.80	0.00	0.00	0.00	0.00	0.00	8.48	0.00	0.00	0.00	0.00	0.00	0.00	0.00	0.00	0.00	0.00	0.00	0.00
TRINITY_DN185091_c11_g1	0.00	0.00	0.00	15.70	0.00	0.00	0.00	0.00	0.00	0.00	11.50	0.00	0.00	0.00	0.00	0.00	0.00	0.00	0.00	0.00	0.00	0.00	0.00	0.00	0.00	0.00	0.00	0.00	0.00	0.00
TRINITY_DN185091_c6_g1	0.00	10.05	0.00	5.13	2.42	0.00	3.42	14.21	5.33	6.40	0.00	9.67	0.00	0.00	5.81	0.00	0.00	0.00	0.00	0.00	3.16	0.00	0.00	0.00	0.00	0.00	0.00	0.00	0.00	0.00
TRINITY_DN185091_c7_g1	0.00	9.61	11.82	7.83	3.66	3.15	0.00	0.00	0.00	0.00	0.00	9.10	0.00	0.00	20.79	0.00	0.00	13.17	0.00	0.00	0.00	0.00	0.00	0.00	0.00	0.00	0.00	0.00	0.00	0.00
TRINITY_DN185091_c7_g2	2.35	5.49	0.00	0.00	1.10	0.00	0.00	1.40	2.23	0.00	1.41	0.00	0.00	0.00	0.00	0.00	0.00	0.00	0.00	0.00	0.00	0.00	0.00	0.00	0.00	2.75	0.00	0.00	0.00	0.00
TRINITY_DN185091_c8_g1	0.00	12.72	0.00	0.00	0.00	0.00	0.00	0.00	0.00	0.00	0.00	11.89	0.00	9.65	0.00	17.92	11.81	0.00	0.00	0.00	0.00	0.00	0.00	0.00	0.00	0.00	0.00	0.00	0.00	0.00
TRINITY_DN185091_c8_g3	0.00	0.00	0.00	0.00	6.44	0.00	0.00	0.00	0.00	0.00	0.00	0.00	0.00	0.00	7.90	0.00	36.79	0.00	0.00	0.00	0.00	0.00	0.00	0.00	0.00	0.00	0.00	0.00	0.00	0.00
TRINITY_DN185091_c8_g4	0.00	0.00	0.00	0.00	0.00	3.30	9.22	4.82	0.00	4.36	0.00	0.00	0.00	0.00	0.00	0.00	0.00	0.00	0.00	0.00	0.00	0.00	0.00	0.00	0.00	0.00	0.00	0.00	0.00	0.00
TRINITY_DN185091_c8_g5	5.58	7.84	0.00	0.00	0.00	0.00	0.00	0.00	0.00	0.00	0.00	0.00	6.03	0.00	0.00	0.00	0.00	10.80	0.00	0.00	0.00	0.00	0.00	0.00	0.00	0.00	8.77	0.00	0.00	7.30
TRINITY_DN185091_c8_g6	0.00	0.00	0.00	0.00	0.00	0.00	0.00	0.00	0.00	0.00	0.00	0.00	0.00	0.00	0.00	0.00	0.00	0.00	0.00	7.29	0.00	0.00	0.00	0.00	0.00	0.00	0.00	0.00	0.00	0.00
TRINITY_DN185091_c9_g1	0.00	0.00	0.00	0.00	0.00	0.00	0.00	0.00	0.00	0.00	0.00	0.00	0.00	0.00	25.55	0.00	0.00	21.56	0.00	0.00	0.00	0.00	0.00	0.00	0.00	0.00	0.00	0.00	0.00	0.00
TRINITY_DN185092_c5_g1	4.18	7.78	0.84	6.44	7.89	8.01	19.57	10.78	0.48	8.89	13.96	19.86	7.35	0.54	0.00	0.39	0.58	2.57	14.37	4.85	1.08	2.73	2.34	2.63	5.02	2.71	4.23	0.51	2.04	1.72
TRINITY_DN185092_c5_g2	1068.24	1827.37	918.55	1116.51	1058.83	1344.83	976.55	971.79	653.44	881.77	894.37	1250.48	698.99	470.46	432.70	912.63	469.41	784.78	808.01	627.12	924.24	980.57	848.97	720.64	280.93	351.63	229.94	152.51	180.29	134.86
TRINITY_DN185092_c5_g3	11.50	6.01	0.00	0.74	5.67	6.65	8.64	2.60	0.00	5.50	8.09	11.72	2.39	0.00	0.00	1.52	0.84	0.74	11.39	2.57	0.00	2.41	1.56	0.00	2.55	4.28	1.72	1.48	0.00	4.17
TRINITY_DN185092_c5_g4	0.00	0.00	0.00	0.00	21.13	0.00	0.00	0.00	0.00	3.87	0.00	0.00	0.00	0.00	0.00	0.00	0.00	0.00	0.00	0.00	0.00	0.00	0.00	0.00	0.00	0.00	0.00	0.00	0.00	0.00
TRINITY_DN185092_c8_g1	0.00	0.00	0.00	4.83	8.99	18.93	6.73	0.00	0.00	0.00	0.00	0.00	0.00	0.00	0.00	4.80	0.00	9.34	0.00	0.00	0.00	0.00	0.00	0.00	0.00	0.00	0.00	0.00	0.00	0.00
TRINITY_DN185093_c0_g1	0.00	0.00	0.00	0.00	0.00	1.74	0.00	2.25	0.00	0.00	2.28	2.08	0.00	1.86	0.00	0.00	2.13	0.00	0.00	0.00	2.03	0.00	0.00	0.00	0.00	0.00	0.00	0.00	0.00	0.00
TRINITY_DN185093_c1_g1	0.00	16.23	0.00	5.80	0.00	11.31	0.00	0.00	24.34	7.64	0.00	0.00	0.00	0.00	0.00	11.45	0.00	0.00	0.00	0.00	0.00	0.00	0.00	0.00	0.00	0.00	0.00	0.00	0.00	0.00
TRINITY_DN185093_c1_g2	0.00	21.72	0.00	0.00	7.14	0.00	0.00	0.00	0.00	0.00	0.00	0.00	0.00	0.00	0.00	7.62	0.00	0.00	0.00	0.00	0.00	0.00	0.00	0.00	0.00	0.00	0.00	0.00	0.00	0.00
TRINITY_DN185093_c2_g1	0.27	5.95	0.58	12.37	5.86	7.45	7.53	12.24	0.00	5.51	1.45	1.11	8.88	13.29	0.29	16.63	0.29	8.01	11.80	8.83	0.00	1.84	10.25	0.00	2.09	7.57	8.66	0.26	1.29	0.86
TRINITY_DN185093_c3_g1	10.95	40.71	26.40	32.06	29.90	35.57	6.45	12.33	0.00	13.54	0.00	0.00	19.84	7.66	80.95	13.05	13.83	48.18	8.44	0.00	0.00	0.00	0.00	0.00	0.00	0.00	17.04	9.57	0.00	0.00
TRINITY_DN185093_c3_g2	0.00	0.00	0.00	0.00	0.00	0.00	0.00	0.00	8.68	0.00	0.00	0.00	0.00	0.00	0.00	11.21	0.00	0.00	0.00	0.00	0.00	0.00	0.00	0.00	0.00	0.00	0.00	0.00	0.00	0.00
TRINITY_DN185093_c3_g3	0.00	0.00	0.00	0.00	0.00	0.00	0.00	0.00	0.00	0.00	0.00	0.00	0.00	0.00	0.00	11.76	0.00	0.00	0.00	0.00	0.00	0.00	0.00	0.00	0.00	0.00	0.00	0.00	0.00	0.00
TRINITY_DN185093_c3_g4	0.00	30.00	0.00	0.00	0.00	10.65	0.00	0.00	0.00	0.00	0.00	0.00	0.00	0.00	0.00	0.00	0.00	20.44	0.00	11.22	0.00	0.00	0.00	0.00	0.00	0.00	0.00	0.00	0.00	0.00
TRINITY_DN185093_c3_g5	0.00	15.65	0.00	0.00	0.00	0.00	0.00	0.00	11.30	0.00	0.00	0.00	0.00	0.00	0.00	11.21	0.00	0.00	0.00	0.00	0.00	0.00	0.00	0.00	0.00	0.00	0.00	0.00	0.00	0.00
TRINITY_DN185093_c3_g6	0.00	0.00	0.00	0.00	0.00	0.00	0.00	0.00	0.00	0.00	0.00	11.78	0.00	9.54	0.00	18.32	18.89	0.00	0.00	0.00	0.00	0.00	0.00	0.00	0.00	0.00	15.37	0.00	0.00	0.00
TRINITY_DN185093_c4_g1	0.00	0.00	0.00	0.00	0.00	0.00	0.00	0.00	0.00	0.00	0.00	0.00	0.00	0.00	0.00	0.00	0.00	0.00	0.00	0.00	0.00	0.00	0.00	0.00	0.00	0.00	0.00	0.00	0.00	11.07
TRINITY_DN185093_c5_g1	0.00	0.00	0.00	0.00	0.00	0.00	0.00	0.00	0.00	0.00	0.00	0.00	0.00	0.00	0.00	0.00	13.15	9.93	0.00	0.00	0.00	0.00	0.00	0.00	0.00	0.00	0.00	0.00	0.00	26.40
TRINITY_DN185094_c0_g1	1.82	8.97	0.76	1.00	0.55	2.76	7.01	4.21	3.65	1.98	4.24	3.71	4.86	4.56	0.57	4.08	0.65	2.58	1.23	1.20	0.00	0.61	0.82	0.00	0.21	0.57	0.53	0.64	1.31	1.41
TRINITY_DN185094_c0_g2	0.00	3.81	1.04	0.00	4.43	1.85	6.52	5.77	3.11	7.38	8.13	12.67	4.99	2.60	1.83	4.00	0.00	0.00	1.81	0.00	0.00	5.80	2.96	0.84	57.67	170.91	150.66	48.24	50.32	120.39
TRINITY_DN185095_c0_g1	0.00	0.00	0.00	4.19	0.00	4.10	0.00	0.00	0.00	0.00	0.00	0.00	4.55	0.00	0.00	5.24	0.00	0.00	0.00	0.00	0.00	0.00	0.00	0.00	0.00	0.00	0.00	0.00	0.00	0.00
TRINITY_DN185095_c12_g1	0.00	0.00	0.00	8.01	0.00	7.78	0.00	0.00	0.00	0.00	0.00	0.00	0.00	0.00	0.00	0.00	0.00	0.00	0.00	0.00	0.00	0.00	0.00	0.00	0.00	0.00	0.00	0.00	0.00	0.00
TRINITY_DN185095_c15_g1	0.00	0.00	0.00	0.00	0.00	38.36	0.00	0.00	0.00	6.24	0.00	0.00	0.00	0.00	0.00	0.00	0.00	24.18	0.00	0.00	0.00	0.00	0.00	0.00	0.00	0.00	0.00	0.00	0.00	0.00
TRINITY_DN185095_c17_g1	0.00	0.00	0.00	0.00	0.00	0.00	0.00	0.00	0.00	0.00	0.00	0.00	0.00	0.00	0.00	0.00	0.00	0.00	0.00	0.00	0.00	0.00	13.35	0.00	0.00	0.00	0.00	0.00	0.00	0.00
TRINITY_DN185095_c1_g1	0.00	0.91	0.00	0.00	0.00	3.71	1.47	0.00	0.00	3.34	3.68	2.60	1.34	0.00	0.00	0.00	0.90	5.47	0.00	0.00	0.00	2.82	0.00	1.31	1.81	2.99	0.00	1.25	2.33	5.19
TRINITY_DN185095_c2_g1	0.00	1.18	0.00	0.00	0.00	0.00	2.68	1.74	1.92	0.00	2.40	1.12	4.30	0.00	1.12	1.02	0.00	0.00	3.38	0.00	0.00	7.77	1.07	0.00	1.18	5.90	3.56	0.00	0.00	2.28
TRINITY_DN185095_c3_g1	0.00	0.00	0.00	7.19	0.00	0.00	0.00	0.00	0.00	0.00	0.00	0.00	0.00	0.00	0.00	0.00	0.00	6.89	0.00	0.00	0.00	0.00	0.00	0.00	0.00	0.00	0.00	0.00	0.00	9.32
TRINITY_DN185095_c4_g1	0.00	15.98	0.00	0.00	0.00	0.00	0.00	0.00	0.00	0.00	0.00	0.00	0.00	0.00	0.00	0.00	0.00	11.31	0.00	0.00	0.00	0.00	0.00	0.00	0.00	0.00	0.00	0.00	0.00	0.00
TRINITY_DN185095_c4_g2	0.00	0.00	0.00	0.00	0.00	0.00	0.00	4.22	0.00	0.00	0.00	0.00	0.00	0.00	0.00	0.00	0.00	14.52	0.00	0.00	0.00	0.00	0.00	0.00	0.00	4.12	0.00	0.00	0.00	23.30
TRINITY_DN185095_c5_g1	1.93	0.00	0.00	0.00	0.00	1.88	4.80	0.00	0.00	0.00	0.00	0.00	0.00	0.00	0.00	0.00	0.00	1.87	0.00	0.00	0.00	0.00	0.00	0.00	0.00	2.41	0.00	3.83	0.00	0.00
TRINITY_DN185095_c5_g2	0.00	14.69	0.00	0.00	0.00	0.00	0.00	0.00	0.00	0.00	29.31	0.00	0.00	0.00	0.00	0.00	0.00	0.00	0.00	0.00	0.00	0.00	0.00	0.00	0.00	0.00	0.00	0.00	0.00	0.00
TRINITY_DN185095_c6_g1	0.00	0.00	0.00	1.26	0.00	0.00	0.00	0.00	3.70	1.41	1.56	1.45	0.00	0.00	4.28	0.00	1.49	1.26	0.00	1.34	0.00	2.89	1.38	1.34	0.00	0.00	0.00	0.00	0.00	0.00
TRINITY_DN185095_c7_g1	3.38	1.93	0.00	1.65	0.79	1.65	0.95	0.00	1.58	1.02	1.95	2.75	0.53	0.00	1.10	1.01	1.90	3.80	0.00	1.72	0.00	0.00	0.88	0.00	1.92	0.96	3.87	0.00	1.56	2.81
TRINITY_DN185095_c8_g1	9.10	68.56	0.00	0.00	0.00	0.00	0.00	0.00	0.00	0.00	0.00	0.00	0.00	0.00	0.00	0.00	0.00	0.00	0.00	0.00	0.00	0.00	0.00	0.00	0.00	0.00	0.00	0.00	0.00	0.00
TRINITY_DN185095_c9_g1	454.54	713.95	642.97	457.51	670.11	685.10	678.38	775.85	548.57	809.95	690.04	1078.58	989.94	407.21	1010.33	619.10	718.76	900.07	468.22	457.93	457.23	883.84	508.09	557.28	1036.13	1888.55	1266.06	630.76	682.83	870.36
TRINITY_DN185095_c9_g2	0.00	0.00	0.00	0.83	0.00	0.00	1.89	0.00	1.57	0.00	0.00	0.00	0.00	0.00	0.93	0.00	0.95	0.00	0.00	0.86	0.00	0.00	0.88	0.00	0.00	5.78	15.46	4.97	3.11	0.00
TRINITY_DN185096_c0_g1	311.55	535.82	570.36	475.32	462.09	471.26	394.59	273.25	284.60	354.83	215.92	395.78	240.95	217.82	333.50	212.98	261.29	320.78	209.80	117.73	161.57	233.48	124.24	165.23	476.43	288.50	293.31	129.87	108.11	255.34
TRINITY_DN185097_c1_g1	1.32	5.27	0.00	0.00	0.00	0.00	0.00	1.34	0.00	1.45	0.00	0.00	0.00	0.00	11.69	2.65	0.00	1.29	0.00	0.00	0.00	0.00	0.00	0.00	0.00	0.00	0.00	0.00	0.00	0.00
TRINITY_DN185097_c1_g2	0.00	12.10	0.00	0.00	15.94	0.00	0.00	0.00	0.00	0.00	0.00	11.34	0.00	0.00	0.00	0.00	0.00	0.00	0.00	0.00	0.00	0.00	0.00	0.00	0.00	0.00	0.00	0.00	0.00	0.00
TRINITY_DN185097_c1_g3	0.00	8.32	0.00	0.00	0.00	0.00	0.00	0.00	0.00	13.64	0.00	0.00	0.00	0.00	0.00	0.00	0.00	6.18	0.00	0.00	0.00	0.00	0.00	0.00	0.00	0.00	0.00	0.00	0.00	0.00
TRINITY_DN185097_c1_g4	0.00	0.00	6.66	0.00	0.00	0.00	0.00	0.00	0.00	0.00	0.00	0.00	0.00	0.00	39.28	0.00	0.00	5.76	0.00	0.00	0.00	0.00	0.00	0.00	0.00	0.00	0.00	0.00	0.00	0.00
TRINITY_DN185097_c2_g1	0.00	6.51	0.00	7.69	4.80	0.00	0.00	0.00	0.00	0.00	0.00	6.89	10.06	40.56	24.06	9.21	16.82	33.97	0.00	0.00	0.00	0.00	6.30	0.00	0.00	0.00	0.00	0.00	0.00	6.01
TRINITY_DN185097_c2_g2	0.00	0.00	0.00	0.00	0.00	0.00	0.00	0.00	0.00	0.00	0.00	12.48	0.00	0.00	0.00	9.45	0.00	0.00	0.00	0.00	0.00	0.00	0.00	0.00	0.00	30.93	0.00	0.00	0.00	0.00
TRINITY_DN185097_c2_g3	0.00	15.48	0.00	0.00	0.00	0.00	0.00	0.00	0.00	0.00	0.00	0.00	0.00	0.00	25.87	0.00	0.00	0.00	0.00	0.00	0.00	0.00	0.00	0.00	0.00	0.00	0.00	0.00	0.00	0.00
TRINITY_DN185097_c2_g4	0.00	12.34	0.00	0.00	0.00	0.00	0.00	0.00	0.00	0.00	12.70	11.56	0.00	0.00	0.00	17.36	22.94	0.00	11.55	0.00	11.54	0.00	0.00	0.00	0.00	0.00	14.14	0.00	32.65	0.00
TRINITY_DN185097_c3_g1	18.65	0.00	0.00	0.00	0.00	0.00	0.00	0.00	0.00	0.00	0.00	0.00	0.00	0.00	0.00	0.00	8.29	0.00	0.00	0.00	0.00	0.00	0.00	0.00	0.00	29.59	0.00	0.00	0.00	0.00
TRINITY_DN185097_c4_g1	0.00	0.00	0.00	0.00	0.00	0.00	0.00	4.49	0.00	0.00	0.00	0.00	0.00	10.09	0.00	0.00	0.00	0.00	0.00	0.00	0.00	0.00	0.00	0.00	0.00	0.00	0.00	0.00	0.00	0.00
TRINITY_DN185098_c0_g2	0.00	9.68	0.00	0.00	2.35	0.00	0.00	0.00	0.00	3.08	0.00	0.00	0.00	0.00	0.00	0.00	0.00	0.00	0.00	0.00	0.00	6.34	0.00	0.00	0.00	0.00	0.00	0.00	0.00	0.00
TRINITY_DN185098_c0_g4	0.00	14.67	0.00	0.00	0.00	0.00	0.00	0.00	0.00	6.97	0.00	0.00	0.00	0.00	0.00	0.00	6.99	0.00	0.00	0.00	0.00	0.00	0.00	0.00	15.61	0.00	0.00	0.00	0.00	0.00
TRINITY_DN185099_c0_g1	154.16	287.32	145.29	479.59	315.81	448.19	83.10	34.08	87.92	78.35	112.21	123.46	1098.55	463.88	460.15	638.70	206.66	1686.79	45.61	78.47	151.84	37.17	235.06	153.57	89.58	37.02	99.78	31.77	26.44	137.72
TRINITY_DN185099_c1_g1	0.00	4.41	0.00	15.95	1.69	9.88	11.11	13.74	3.56	18.58	11.31	12.68	4.03	7.23	0.00	1.81	6.49	6.76	13.00	30.62	2.06	42.55	15.94	11.78	15.91	51.93	0.00	7.16	1.66	10.58
TRINITY_DN185099_c1_g2	0.00	27.34	35.59	128.64	18.11	28.83	12.82	39.07	29.74	12.28	82.88	12.73	21.17	145.82	0.00	19.33	25.27	28.47	12.63	61.74	38.44	73.11	92.32	38.21	13.26	94.78	0.00	0.00	119.15	50.63
TRINITY_DN185099_c1_g3	6.79	8.01	6.44	35.11	33.21	13.33	1.44	2.46	0.00	3.56	0.00	0.00	2.03	0.00	32.28	10.60	35.80	16.90	1.10	0.00	8.07	1.38	6.58	0.00	0.00	0.00	14.73	2.44	5.90	2.30
TRINITY_DN185099_c1_g4	0.00	0.00	0.00	0.00	0.00	0.00	0.00	0.00	6.28	0.00	0.00	0.00	6.93	0.00	0.00	0.00	0.00	6.71	0.00	0.00	0.00	0.00	0.00	0.00	0.00	0.00	0.00	0.00	0.00	0.00
TRINITY_DN185099_c1_g5	0.00	0.00	0.00	0.00	0.00	0.00	0.00	0.00	0.00	0.00	0.00	0.00	0.00	0.00	23.53	0.00	0.00	0.00	0.00	0.00	0.00	0.00	0.00	0.00	0.00	0.00	0.00	0.00	0.00	0.00
TRINITY_DN185099_c1_g6	0.00	0.00	0.00	0.00	0.00	0.00	0.00	0.00	0.00	0.00	0.00	0.00	0.00	0.00	0.00	0.00	0.00	0.00	0.00	0.00	0.00	0.00	0.00	0.00	0.00	0.00	0.00	0.00	0.00	0.00
TRINITY_DN18509_c0_g1	0.00	0.00	0.00	0.00	0.00	0.00	0.00	0.00	0.00	0.00	0.00	0.00	0.00	0.00	0.00	0.00	0.00	0.00	0.00	0.00	0.00	0.00	0.00	0.00	0.00	16.05	0.00	0.00	0.00	6.79
TRINITY_DN1850_c0_g1	0.00	0.00	0.00	0.00	0.00	0.00	0.00	0.00	0.00	0.00	0.00	0.00	0.00	0.00	0.00	0.00	0.00	0.00	0.00	0.00	0.00	0.00	0.00	0.00	0.00	0.00	19.06	0.00	1.93	0.00
TRINITY_DN185100_c0_g1	86.75	2.99	16.03	28.91	61.55	9.21	22.35	20.17	17.65	4.00	23.89	23.79	12.89	0.00	0.00	0.00	0.00	0.00	0.00	0.00	0.00	0.00	0.00	0.00	0.00	0.00	0.00	0.00	0.00	0.00
TRINITY_DN185100_c0_g2	3.66	0.00	0.00	0.00	5.13	0.00	6.78	13.97	0.00	2.10	7.09	0.00	80.82	0.00	0.00	0.00	0.00	0.00	2.20	0.00	0.00	0.00	0.00	0.00	0.00	0.00	0.00	0.00	0.00	0.00
TRINITY_DN185100_c0_g3	23.37	7.57	0.62	0.00	4.52	0.00	53.46	147.17	126.69	146.63	126.55	41.81	0.00	3.94	0.00	0.00	0.00	0.00	0.00	0.00	0.00	0.00	0.00	0.00	12.06	0.00	0.00	0.00	0.00	0.62
TRINITY_DN185101_c0_g1	0.00	1.73	8.07	0.00	0.00	1.48	14.78	8.88	71.44	35.25	29.79	62.68	10.55	4.54	25.68	0.00	0.00	0.00	154.92	15.17	172.05	38.74	5.52	48.65	417.22	336.32	197.46	590.89	141.61	198.64
TRINITY_DN185101_c0_g2	20.74	54.27	8.23	14.20	104.11	10.05	39.32	41.60	0.00	27.17	7.87	9.72	0.00	0.00	0.00	1.08	0.00	0.00	9.37	0.00	0.00	0.56	0.00	0.00	10.07	4.15	0.00	2.75	47.16	0.00
TRINITY_DN185101_c0_g3	0.00	2.86	0.00	9.29	121.01	6.20	3.48	0.00	0.00	1.96	1.43	0.00	0.00	0.00	0.00	5.10	0.00	0.00	0.00	0.00	0.00	0.00	0.00	0.00	4.22	0.00	0.00	0.00	0.58	0.00
TRINITY_DN185101_c0_g4	0.00	0.00	0.00	0.00	0.00	0.00	0.00	0.00	0.00	12.64	0.00	0.00	0.00	0.00	0.00	0.00	0.00	0.00	0.00	0.00	0.00	0.00	0.00	0.00	0.00	0.00	0.00	0.00	0.00	0.00
TRINITY_DN185101_c0_g5	0.00	4.60	0.00	0.00	0.00	0.00	0.00	0.00	0.00	0.00	0.00	0.00	18.31	0.00	0.00	0.00	0.00	0.00	0.00	0.00	0.00	0.00	0.00	0.00	0.00	0.00	0.00	0.00	3.14	0.00
TRINITY_DN185101_c0_g6	0.00	0.00	0.00	0.00	0.00	0.00	9.31	0.00	14.23	0.00	0.00	0.00	0.00	0.00	0.00	0.00	0.00	0.00	0.00	0.00	0.00	0.00	0.00	0.00	0.00	0.00	10.89	0.00	0.00	0.00
TRINITY_DN185101_c0_g8	0.00	0.00	0.00	0.00	0.00	0.00	0.00	0.00	0.00	0.00	0.00	0.00	0.00	0.00	0.00	0.00	0.00	0.00	0.00	0.00	0.00	0.00	0.00	0.00	0.00	4.57	0.00	0.00	0.00	0.00
TRINITY_DN185101_c0_g9	0.00	0.00	0.00	0.00	0.00	0.00	64.86	0.00	107.67	0.00	0.00	0.00	0.00	0.00	0.00	0.00	0.00	0.00	65.68	0.00	94.49	0.00	0.00	0.00	16.06	0.00	29.49	0.00	0.00	0.00
TRINITY_DN185102_c0_g1	0.00	0.00	0.00	5.89	0.00	0.00	0.00	0.00	0.00	0.00	0.00	0.00	0.00	0.00	0.00	17.32	7.57	0.00	0.00	0.00	0.00	0.00	6.92	0.00	8.43	19.81	0.00	5.85	0.00	14.84
TRINITY_DN185102_c1_g1	0.00	0.00	0.00	10.08	9.73	12.66	0.00	0.00	0.00	0.00	27.59	0.00	0.00	0.00	0.00	41.35	13.60	57.89	0.00	0.00	0.00	0.00	0.00	12.55	0.00	0.00	0.00	0.00	0.00	0.00
TRINITY_DN185102_c2_g1	27.00	0.00	0.00	0.00	0.00	0.00	0.00	0.00	0.00	0.00	0.00	0.00	92.79	0.00	0.00	5.37	0.00	0.00	14.88	0.00	0.00	0.00	0.00	0.00	32.20	0.00	0.00	0.00	0.00	0.00
TRINITY_DN185102_c3_g1	1.37	14.03	1.07	16.07	1.29	85.32	18.40	8.67	4.99	4.71	20.68	6.47	52.78	3.29	2.50	41.14	1.00	276.31	42.42	4.01	6.91	24.47	145.24	23.68	22.36	25.78	26.25	11.11	7.67	49.77
TRINITY_DN185102_c6_g1	0.00	0.00	0.00	0.00	0.00	0.00	0.00	0.00	0.00	0.00	0.00	0.00	0.00	0.00	0.00	8.33	0.00	0.00	0.00	0.00	0.00	0.00	0.00	0.00	0.00	0.00	0.00	0.00	0.00	0.00
TRINITY_DN185103_c0_g1	0.00	5.43	9.10	111.33	0.00	14.76	175.62	72.85	42.09	32.99	56.06	70.36	3.35	16.61	5.27	15.54	0.00	9.26	143.75	105.98	216.33	199.78	156.23	49.32	62.55	119.36	107.14	19.75	17.77	20.84
TRINITY_DN185103_c1_g1	5.24	15.65	0.00	0.00	4.66	4.77	723.12	382.45	439.09	60.49	49.45	371.60	11.30	0.00	5.51	0.00	1.15	4.71	359.93	442.06	369.51	69.71	138.79	160.16	971.61	413.44	271.07	16.17	20.10	329.25
TRINITY_DN185103_c1_g2	0.00	0.00	0.00	0.00	0.00	0.00	3.37	3.50	5.26	0.00	7.17	0.00	0.00	0.00	0.00	0.00	0.00	0.00	3.30	5.60	3.11	3.25	0.00	2.98	13.97	13.58	3.48	0.00	0.00	0.00
TRINITY_DN185104_c10_g1	0.00	8.11	0.00	5.80	0.00	0.00	0.00	0.00	0.00	0.00	0.00	0.00	0.00	0.00	13.11	0.00	0.00	0.00	0.00	0.00	0.00	0.00	0.00	0.00	0.00	0.00	0.00	0.00	0.00	0.00
TRINITY_DN185104_c11_g1	0.00	0.00	0.00	0.00	0.00	0.00	0.00	0.00	0.00	6.07	0.00	0.00	0.00	0.00	0.00	4.54	0.00	8.83	0.00	0.00	0.00	0.00	0.00	0.00	0.00	0.00	0.00	0.00	0.00	0.00
TRINITY_DN185104_c12_g1	0.00	0.00	0.00	0.00	0.00	0.00	9.79	0.00	0.00	0.00	0.00	0.00	0.00	0.00	0.00	0.00	0.00	0.00	0.00	0.00	0.00	0.00	0.00	0.00	0.00	0.00	0.00	0.00	0.00	0.00
TRINITY_DN185104_c13_g1	0.00	0.00	0.00	0.00	0.00	0.00	0.00	0.00	0.00	0.00	0.00	11.56	0.00	0.00	0.00	0.00	0.00	8.51	0.00	0.00	0.00	0.00	0.00	0.00	0.00	0.00	0.00	0.00	24.49	0.00
TRINITY_DN185104_c1_g1	0.00	3.36	0.00	0.00	0.00	0.00	0.00	0.00	0.00	0.00	0.00	0.00	0.00	0.00	0.00	0.00	0.00	0.00	0.00	0.00	0.00	0.00	0.00	0.00	0.00	0.00	0.00	0.00	0.00	5.44
TRINITY_DN185104_c2_g1	22.44	20.67	0.00	0.00	0.00	10.91	0.00	0.00	33.22	0.00	0.00	14.20	11.97	0.00	0.00	0.00	14.11	32.34	0.00	0.00	0.00	0.00	0.00	0.00	0.00	0.00	0.00	0.00	0.00	0.00
TRINITY_DN185104_c4_g1	0.00	0.00	0.00	0.00	3.97	0.00	0.00	6.19	0.00	5.65	0.00	5.63	9.16	0.00	4.82	0.00	0.00	0.00	0.00	0.00	0.00	0.00	0.00	0.00	0.00	0.00	0.00	0.00	0.00	0.00
TRINITY_DN185104_c5_g1	0.00	26.82	0.00	0.00	0.00	0.00	0.00	8.32	0.00	15.40	0.00	0.00	0.00	0.00	0.00	0.00	0.00	0.00	0.00	0.00	0.00	0.00	8.92	0.00	0.00	0.00	0.00	0.00	0.00	0.00
TRINITY_DN185104_c5_g2	0.00	0.00	0.00	0.00	0.00	0.00	11.16	0.00	0.00	0.00	0.00	0.00	0.00	0.00	0.00	0.00	0.00	8.07	0.00	0.00	0.00	0.00	0.00	0.00	0.00	0.00	0.00	0.00	0.00	0.00
TRINITY_DN185104_c6_g1	0.00	11.97	0.00	4.47	2.93	0.00	0.00	12.59	0.00	0.00	0.00	0.00	0.00	0.00	0.00	0.00	0.00	8.66	0.00	0.00	0.00	0.00	0.00	0.00	0.00	0.00	0.00	0.00	0.00	0.00
TRINITY_DN185104_c6_g2	2.52	10.92	0.00	0.00	0.00	0.00	0.00	0.00	0.00	0.00	0.00	6.61	11.89	0.00	0.00	0.00	0.00	8.13	0.00	0.00	0.00	0.00	0.00	0.00	0.00	0.00	0.00	0.00	0.00	0.00
TRINITY_DN185104_c6_g3	0.00	0.00	0.00	0.00	0.00	0.00	0.00	0.00	0.00	0.00	0.00	0.00	0.00	0.00	0.00	0.00	0.00	0.00	0.00	0.00	0.00	0.00	0.00	0.00	8.24	12.18	26.81	3.29	0.00	0.00
TRINITY_DN185104_c7_g1	4.83	7.33	0.00	1.15	7.81	2.86	0.00	1.33	0.00	0.61	6.39	0.63	0.00	2.48	1.95	7.17	0.65	6.81	0.00	0.00	0.00	0.62	1.86	0.00	0.00	0.00	1.36	0.00	0.55	0.00
TRINITY_DN185104_c9_g1	0.00	14.10	0.00	20.46	0.00	0.00	0.00	0.00	0.00	0.00	0.00	13.11	0.00	0.00	0.00	0.00	0.00	19.64	0.00	0.00	0.00	12.50	0.00	0.00	0.00	0.00	0.00	0.00	0.00	0.00
TRINITY_DN185104_c9_g2	0.00	0.00	0.00	0.00	0.00	0.00	0.00	0.00	0.00	0.00	0.00	0.00	0.00	0.00	0.00	0.00	0.00	0.00	0.00	11.79	0.00	0.00	0.00	0.00	0.00	18.65	0.00	0.00	0.00	0.00
TRINITY_DN185104_c9_g3	15.55	5.44	0.00	7.85	3.71	0.00	0.00	0.00	0.00	0.00	0.00	0.00	4.27	8.37	0.00	0.00	0.00	18.16	0.00	0.00	0.00	0.00	0.00	0.00	0.00	0.00	0.00	0.00	0.00	0.00
TRINITY_DN185105_c0_g1	0.00	0.00	0.00	0.00	0.00	0.00	0.00	0.00	0.00	0.00	0.00	0.00	0.00	0.00	0.00	0.00	0.00	0.00	0.00	0.00	0.00	0.00	0.00	0.00	0.00	0.00	0.00	0.00	0.00	0.00
TRINITY_DN185105_c3_g1	0.00	16.89	0.00	0.00	7.73	0.00	0.00	0.00	0.00	0.00	0.00	0.00	0.00	0.00	0.00	8.24	10.94	8.07	0.00	0.00	0.00	0.00	9.96	0.00	0.00	0.00	0.00	0.00	0.00	0.00
TRINITY_DN185105_c4_g1	0.00	7.10	0.00	0.00	0.00	4.98	0.00	0.00	0.00	0.00	0.00	0.00	0.00	0.00	0.00	0.00	0.00	9.84	7.00	0.00	0.00	0.00	0.00	0.00	0.00	0.00	0.00	0.00	0.00	0.00
TRINITY_DN185105_c5_g1	0.00	0.00	0.00	0.00	0.00	0.00	0.00	0.00	0.00	0.00	0.00	0.00	0.00	0.00	0.00	0.00	0.00	0.00	0.00	0.00	0.00	0.00	0.00	0.00	0.00	0.00	0.00	0.00	0.00	0.00
TRINITY_DN185105_c6_g1	0.00	15.52	0.00	18.00	6.21	0.00	0.00	0.00	28.80	0.00	0.00	20.98	7.50	0.00	0.00	0.00	9.20	0.00	0.00	7.35	0.00	6.17	0.00	0.00	0.00	0.00	0.00	0.00	0.00	0.00
TRINITY_DN185105_c7_g1	8.52	30.33	52.25	10.35	4.61	53.81	10.10	24.57	4.61	7.29	12.38	23.96	38.45	14.25	48.61	11.71	3.96	27.21	8.44	12.53	2.63	4.66	14.79	14.51	29.71	31.80	26.73	2.24	10.31	22.45
TRINITY_DN185105_c7_g2	0.00	3.47	0.00	2.85	0.89	0.00	4.23	1.11	1.47	1.00	2.73	2.57	6.37	0.00	0.00	6.28	7.37	2.83	0.00	1.52	0.00	0.00	1.64	0.00	1.76	6.55	1.10	1.44	10.85	3.34
TRINITY_DN185105_c7_g3	0.00	8.47	0.00	22.85	0.00	5.61	0.00	0.00	24.30	7.58	10.35	22.92	0.00	0.00	31.31	0.00	7.57	12.17	0.00	0.00	0.00	0.00	6.92	0.00	0.00	0.00	0.00	0.00	0.00	7.42
TRINITY_DN185105_c7_g4	0.00	0.00	0.00	0.00	0.00	10.91	0.00	14.47	16.47	0.00	0.00	0.00	11.97	0.00	0.00	13.33	0.00	0.00	0.00	0.00	0.00	0.00	0.00	0.00	0.00	0.00	17.58	0.00	0.00	0.00
TRINITY_DN185106_c0_g1	0.00	5.05	0.00	0.86	3.31	0.86	0.00	1.02	0.00	0.93	0.00	1.31	1.24	0.00	0.97	1.10	0.00	1.60	0.00	0.90	0.00	2.05	2.75	0.00	0.00	0.00	0.00	0.00	0.00	0.00
TRINITY_DN185106_c0_g2	0.00	7.37	0.00	7.37	2.28	0.00	0.00	6.49	6.39	8.76	9.95	13.57	27.08	0.00	10.24	0.00	0.00	11.77	0.00	2.62	2.89	1.47	0.00	8.28	0.00	12.76	6.45	0.00	0.00	2.93
TRINITY_DN185106_c0_g3	0.82	2.79	0.00	0.80	0.00	0.80	0.00	0.00	0.00	0.00	0.00	0.00	0.86	2.53	0.00	0.82	0.91	0.00	1.76	2.49	0.00	1.74	0.84	0.00	0.00	0.00	0.00	0.00	0.00	0.00
TRINITY_DN185106_c1_g1	0.00	0.00	0.00	0.00	1.09	8.05	0.00	1.39	0.00	1.26	0.00	2.60	0.00	0.00	0.00	1.17	0.00	7.97	0.00	0.00	0.00	3.87	0.00	1.20	3.79	0.00	0.00	0.00	0.00	3.96
TRINITY_DN185106_c1_g2	0.00	0.00	0.00	0.00	0.00	6.67	0.00	0.00	0.00	0.00	10.27	0.00	0.00	0.00	0.00	0.00	0.00	6.58	0.00	0.00	0.00	9.07	0.00	0.00	0.00	10.89	0.00	7.07	0.00	0.00
TRINITY_DN185106_c1_g3	0.00	1.81	0.92	20.96	14.14	9.31	8.79	2.26	0.60	1.23	6.11	2.14	0.00	0.00	0.00	9.32	1.02	23.29	5.50	0.00	0.00	0.00	0.00	0.00	3.49	0.00	0.95	0.64	0.00	0.44
TRINITY_DN185106_c1_g4	0.00	0.00	0.00	0.00	2.87	24.09	0.00	0.00	0.00	3.92	0.00	0.00	0.00	0.00	0.00	0.00	0.00	0.00	0.00	0.00	7.68	0.00	3.65	0.00	0.00	0.00	0.00	0.00	0.00	0.00
TRINITY_DN185106_c1_g5	0.00	0.00	0.00	0.00	0.00	0.00	0.00	0.00	0.00	0.00	0.00	0.00	10.79	0.00	0.00	0.00	0.00	0.00	5.01	0.00	0.00	0.00	0.00	11.31	0.00	0.00	0.00	0.00	0.00	2.42
TRINITY_DN185106_c1_g6	0.00	2.05	0.00	3.17	0.00	1.65	8.09	8.91	0.00	0.00	0.00	5.20	14.77	3.36	0.00	0.00	0.00	0.00	1.31	3.33	0.00	0.00	0.00	1.20	4.12	1.25	0.00	0.00	0.00	9.24
TRINITY_DN185106_c1_g7	0.00	13.39	0.00	0.00	0.00	0.00	0.00	0.00	0.00	0.00	0.00	0.00	0.00	0.00	0.00	0.00	12.39	0.00	0.00	0.00	0.00	0.00	0.00	0.00	0.00	15.47	0.00	0.00	0.00	0.00
TRINITY_DN185107_c1_g1	0.00	0.00	0.00	0.00	15.89	0.00	0.00	0.00	0.00	0.00	16.13	0.00	0.00	0.00	0.00	0.00	0.00	0.00	0.00	12.27	0.00	0.00	0.00	0.00	0.00	0.00	0.00	0.00	0.00	0.00
TRINITY_DN185107_c3_g1	0.00	0.00	0.00	12.66	0.00	0.00	5.31	0.00	16.20	0.00	12.49	0.00	0.00	0.00	0.00	0.00	11.26	0.00	0.00	0.00	0.00	0.00	0.00	0.00	0.00	0.00	0.00	0.00	0.00	0.00
TRINITY_DN185107_c4_g1	0.00	0.00	0.00	0.00	0.00	0.00	0.00	0.00	0.00	0.00	14.41	0.00	0.00	0.00	11.90	0.00	0.00	10.05	0.00	0.00	0.00	0.00	0.00	0.00	0.00	0.00	0.00	0.00	0.00	0.00
TRINITY_DN185107_c4_g2	0.00	0.00	0.00	0.00	0.00	0.00	0.00	0.00	0.00	0.00	0.00	0.00	0.00	0.00	0.00	0.00	0.00	0.00	0.00	0.00	0.00	0.00	0.00	0.00	0.00	0.00	0.00	0.00	0.00	0.00
TRINITY_DN185107_c4_g3	0.00	0.00	0.00	0.00	0.00	6.00	0.00	0.00	0.00	0.00	0.00	0.00	0.00	0.00	0.00	0.00	0.00	0.00	0.00	0.00	0.00	0.00	0.00	0.00	0.00	0.00	0.00	0.00	0.00	0.00
TRINITY_DN185107_c4_g4	0.00	0.00	0.00	0.00	8.58	0.00	0.00	0.00	0.00	0.00	0.00	0.00	0.00	19.71	0.00	9.15	0.00	20.63	0.00	0.00	0.00	0.00	0.00	0.00	0.00	0.00	0.00	0.00	0.00	0.00
TRINITY_DN185107_c5_g1	0.00	3.08	0.00	2.39	11.29	4.73	0.00	0.00	0.00	0.00	0.00	0.00	0.00	0.00	0.00	0.00	3.01	2.40	0.00	0.00	0.00	3.02	2.78	0.00	0.00	0.00	0.00	0.00	0.00	0.00
TRINITY_DN185107_c6_g1	3.86	12.24	0.00	8.54	6.26	0.00	0.00	0.00	4.15	22.46	0.00	5.05	0.00	4.11	0.00	18.42	6.15	40.75	6.80	0.00	0.00	0.00	5.64	0.00	0.00	0.00	0.00	7.85	3.53	0.00
TRINITY_DN185107_c6_g2	0.00	0.00	0.00	0.00	10.26	0.00	14.27	14.47	0.00	13.68	0.00	0.00	0.00	0.00	0.00	0.00	0.00	13.33	0.00	0.00	0.00	0.00	0.00	0.00	0.00	17.71	0.00	0.00	0.00	0.00
TRINITY_DN185107_c6_g3	0.00	0.00	0.00	0.00	3.66	0.00	5.44	0.00	0.00	5.18	0.00	0.00	0.00	8.37	8.87	0.00	0.00	0.00	0.00	0.00	0.00	5.31	0.00	0.00	0.00	5.73	0.00	0.00	0.00	0.00
TRINITY_DN185107_c6_g4	0.00	4.00	0.00	0.00	0.00	0.00	0.00	0.00	0.00	3.85	8.79	3.85	0.00	0.00	0.00	0.00	0.00	3.69	0.00	0.00	0.00	5.14	0.00	0.00	0.00	0.00	0.00	0.00	0.00	4.89
TRINITY_DN185107_c6_g5	0.00	10.07	0.00	0.00	0.00	0.00	0.00	0.00	0.00	0.00	0.00	0.00	0.00	0.00	0.00	7.06	0.00	0.00	0.00	0.00	0.00	0.00	0.00	0.00	0.00	0.00	0.00	0.00	0.00	0.00
TRINITY_DN185107_c6_g6	0.00	0.00	0.00	0.00	0.00	0.00	0.00	0.00	0.00	0.00	0.00	0.00	0.00	0.00	0.00	8.00	0.00	0.00	0.00	0.00	0.00	41.99	0.00	0.00	0.00	0.00	0.00	0.00	0.00	0.00
TRINITY_DN185107_c7_g1	10.72	9.41	14.26	7.93	4.99	0.00	0.00	7.73	0.00	0.00	0.00	0.00	11.58	5.72	0.00	0.00	0.00	31.35	0.00	0.00	0.00	21.91	0.00	0.00	7.99	8.32	9.52	0.00	50.25	7.87
TRINITY_DN185107_c7_g2	0.00	0.00	0.00	0.00	0.00	0.00	12.00	0.00	0.00	0.00	13.02	0.00	0.00	0.00	0.00	0.00	0.00	0.00	0.00	0.00	0.00	0.00	0.00	0.00	0.00	0.00	0.00	0.00	0.00	0.00
TRINITY_DN185107_c8_g1	0.00	0.00	0.00	0.00	0.00	0.00	0.00	0.00	0.00	0.00	0.00	0.00	0.00	0.00	0.00	0.00	0.00	0.00	13.24	0.00	0.00	0.00	0.00	0.00	0.00	0.00	0.00	0.00	0.00	13.35
TRINITY_DN185107_c9_g1	0.00	0.00	0.00	0.00	0.00	0.00	0.00	0.00	0.00	7.95	0.00	0.00	0.00	0.00	0.00	5.97	8.02	0.00	8.24	0.00	0.00	0.00	0.00	0.00	0.00	0.00	0.00	0.00	0.00	0.00
TRINITY_DN185108_c2_g1	0.00	0.00	0.00	0.00	0.00	0.00	0.00	0.00	0.00	0.00	0.00	0.00	0.00	0.00	0.00	0.00	0.00	0.00	0.00	0.00	0.00	0.00	0.00	0.00	0.00	15.88	16.22	0.00	0.00	4.70
TRINITY_DN185108_c4_g1	0.00	0.00	0.00	0.00	0.00	0.00	0.00	0.00	0.00	0.00	0.00	0.00	0.00	0.00	0.00	0.00	0.00	0.00	0.00	0.00	0.00	0.00	0.00	0.00	0.00	25.64	12.77	0.00	0.00	0.00
TRINITY_DN185108_c5_g1	0.00	0.00	0.00	0.00	0.00	0.00	0.00	0.00	0.00	0.00	0.00	0.00	0.00	0.00	0.00	0.00	0.00	0.00	0.00	0.00	0.00	0.00	0.00	0.00	0.00	17.86	0.00	4.13	0.00	11.41
TRINITY_DN185108_c5_g2	0.00	0.00	0.00	0.00	0.00	0.00	53.83	13.64	0.00	0.00	0.00	0.00	0.00	0.00	0.00	0.00	0.00	0.00	0.00	7.35	0.00	17.86	0.00	17.59	0.00	0.00	0.00	0.00	0.00	0.00
TRINITY_DN185108_c6_g1	0.00	55.28	0.00	51.81	19.31	26.74	0.00	8.26	19.92	1.75	13.02	7.18	29.12	18.18	0.00	23.35	1.84	62.13	0.00	0.00	15.83	6.98	0.00	6.64	0.00	1.89	3.84	0.00	28.10	10.54
TRINITY_DN185108_c6_g2	0.00	0.00	0.00	0.00	0.00	0.00	0.00	0.00	0.00	0.00	0.00	0.00	0.00	0.00	0.00	0.00	0.00	0.00	0.00	0.00	3.62	0.00	0.00	0.00	0.00	0.00	0.00	0.00	0.00	3.64
TRINITY_DN185108_c6_g3	0.00	0.00	0.00	0.00	0.00	0.00	11.47	0.00	8.82	0.00	0.00	11.34	0.00	0.00	0.00	0.00	0.00	0.00	0.00	0.00	0.00	0.00	0.00	0.00	0.00	0.00	0.00	0.00	0.00	0.00
TRINITY_DN185108_c6_g4	2.93	7.67	0.00	0.00	0.00	0.00	0.00	0.00	0.00	3.69	4.20	3.69	0.00	0.00	0.00	0.00	3.73	4.08	3.85	0.00	0.00	0.00	0.00	0.00	0.00	0.00	0.00	0.00	5.36	0.00
TRINITY_DN185108_c6_g5	0.00	0.00	38.19	0.00	0.00	0.00	0.00	0.00	0.00	0.00	0.00	0.00	0.00	0.00	0.00	0.00	0.00	0.00	0.00	0.00	0.00	0.00	0.00	0.00	0.00	0.00	0.00	0.00	0.00	0.00
TRINITY_DN185109_c1_g1	0.00	0.00	0.00	22.16	0.00	0.00	0.00	0.00	0.00	0.00	0.00	0.00	0.00	0.00	0.00	0.00	0.00	10.65	0.00	0.00	0.00	0.00	0.00	0.00	0.00	0.00	0.00	0.00	0.00	0.00
TRINITY_DN185109_c1_g2	0.00	0.00	0.00	10.83	0.00	0.00	0.00	0.00	0.00	0.00	0.00	13.78	0.00	0.00	0.00	0.00	0.00	0.00	0.00	0.00	0.00	0.00	0.00	0.00	0.00	0.00	0.00	0.00	0.00	0.00
TRINITY_DN185109_c1_g3	1.19	11.87	0.43	0.77	2.23	1.16	1.28	0.88	0.00	1.60	1.74	2.08	2.50	4.50	0.43	1.60	2.17	5.04	0.82	1.19	0.00	1.22	0.00	0.00	0.43	0.87	0.44	0.77	0.73	2.57
TRINITY_DN185109_c1_g4	10.29	0.00	3.42	2.20	9.21	16.00	0.00	1.89	0.00	0.00	1.96	0.00	7.30	1.62	0.00	6.84	0.00	13.79	0.00	0.00	7.32	0.00	0.00	0.00	11.32	1.97	2.22	0.00	0.00	1.85
TRINITY_DN185109_c1_g5	2.59	7.88	0.00	2.53	2.42	6.73	3.86	2.99	0.00	0.90	1.99	4.68	0.91	1.79	0.00	0.87	0.00	3.36	0.00	0.00	0.00	0.92	0.89	1.73	0.00	0.00	0.00	0.00	0.00	0.96
TRINITY_DN185109_c2_g1	187.24	297.51	181.85	175.25	185.54	129.93	69.33	126.77	78.32	100.40	122.75	118.92	108.29	104.13	120.45	79.33	112.35	95.33	41.62	36.16	52.40	94.10	92.53	68.76	498.90	1032.72	593.37	494.73	321.02	533.67
TRINITY_DN185109_c3_g1	683.51	837.58	781.01	1061.69	733.57	1033.31	448.29	440.50	188.20	421.62	345.81	594.15	463.68	581.65	629.02	849.72	343.18	1209.26	249.76	276.24	119.61	470.87	200.74	305.19	455.58	526.97	202.80	305.90	220.03	383.66
TRINITY_DN185109_c4_g1	0.00	0.00	0.00	0.00	8.93	9.40	0.00	0.00	0.00	0.00	0.00	0.00	0.00	0.00	0.00	0.00	0.00	9.28	0.00	0.00	0.00	0.00	0.00	0.00	0.00	0.00	0.00	0.00	0.00	0.00
TRINITY_DN185110_c0_g1	0.00	0.00	1.31	3.63	2.31	5.46	0.00	0.68	1.10	0.00	0.67	0.00	11.08	0.62	2.62	3.79	0.00	3.00	2.55	0.00	0.62	1.25	0.00	0.59	1.32	0.00	0.00	0.00	0.00	0.66
TRINITY_DN185110_c1_g1	0.00	0.00	0.00	0.00	0.00	0.00	0.00	0.00	0.00	0.00	0.00	0.00	0.00	0.00	0.00	0.00	0.00	0.00	8.72	14.11	0.00	0.00	0.00	0.00	37.57	0.00	0.00	0.00	0.00	0.00
TRINITY_DN185110_c2_g1	0.00	0.00	0.00	7.57	0.00	7.39	0.00	0.00	0.00	0.00	0.00	0.00	24.47	0.00	8.77	7.43	0.00	7.33	0.00	0.00	0.00	0.00	0.00	0.00	0.00	0.00	0.00	0.00	0.00	0.00
TRINITY_DN185110_c3_g1	0.00	9.80	0.00	39.88	23.81	9.91	0.00	0.00	0.00	0.00	0.00	0.00	64.03	0.00	0.00	32.62	0.00	41.30	0.00	0.00	0.00	0.00	0.00	0.00	0.00	0.00	0.00	0.00	0.00	0.00
TRINITY_DN185110_c5_g1	0.00	2.01	0.00	3.80	6.49	1.62	4.03	0.00	1.62	0.00	2.10	1.92	0.00	0.00	0.00	1.67	1.97	3.31	0.00	0.00	1.88	0.00	0.00	0.00	0.00	0.00	4.13	0.00	0.00	1.93
TRINITY_DN185110_c5_g2	0.00	15.16	0.00	0.00	0.00	0.00	0.00	14.32	0.00	0.00	0.00	0.00	0.00	0.00	0.00	0.00	0.00	0.00	0.00	0.00	0.00	0.00	0.00	0.00	0.00	0.00	0.00	0.00	0.00	0.00
TRINITY_DN185110_c6_g1	0.00	0.00	0.00	0.00	15.30	8.10	0.00	0.00	0.00	0.00	0.00	0.00	0.00	0.00	0.00	8.16	0.00	15.98	0.00	0.00	0.00	0.00	0.00	0.00	0.00	0.00	0.00	0.00	0.00	0.00
TRINITY_DN185111_c0_g1	0.00	0.00	0.00	0.00	0.00	0.00	3.86	7.00	0.00	7.25	0.00	3.63	0.00	0.00	0.00	0.00	0.00	0.00	0.00	0.00	0.00	35.02	0.00	0.00	0.00	0.00	0.00	0.00	0.00	0.00
TRINITY_DN185111_c0_g2	0.00	0.00	0.00	0.00	0.00	0.00	0.00	0.00	0.00	0.00	0.00	14.65	0.00	0.00	0.00	0.00	0.00	0.00	0.00	0.00	0.00	41.23	0.00	0.00	0.00	0.00	0.00	0.00	0.00	0.00
TRINITY_DN185111_c1_g1	0.00	16.15	0.00	11.89	0.00	10.53	0.00	0.00	0.00	0.00	0.00	0.00	0.00	12.58	0.00	56.81	0.00	0.00	0.00	0.00	0.00	0.00	0.00	0.00	0.00	17.17	0.00	0.00	0.00	0.00
TRINITY_DN185111_c2_g1	258.44	420.57	0.00	593.08	0.00	352.01	0.00	39.85	168.66	145.62	25.79	29.15	0.00	50.16	0.00	454.90	0.00	1.75	0.41	10.60	199.07	226.49	0.00	17.98	0.00	64.19	422.77	183.94	21.63	69.01
TRINITY_DN185111_c2_g2	0.00	0.00	0.00	0.89	0.00	0.00	45.90	0.00	10.83	24.47	54.54	0.00	0.00	0.00	0.00	0.00	0.00	0.00	96.21	0.00	23.68	155.22	71.53	0.00	4.29	1.89	2.32	1.31	1.58	0.00
TRINITY_DN185111_c3_g1	0.00	0.00	0.00	0.00	0.00	0.00	0.00	0.00	0.00	0.00	0.00	10.62	0.00	0.00	0.00	0.00	0.00	0.00	0.00	0.00	0.00	31.24	0.00	0.00	0.00	0.00	0.00	0.00	0.00	0.00
TRINITY_DN185111_c4_g1	0.00	0.00	0.00	8.09	0.00	0.00	0.00	0.00	0.00	0.00	0.00	0.00	0.00	0.00	0.00	0.00	0.00	0.00	0.00	0.00	0.00	0.00	0.00	0.00	0.00	0.00	0.00	0.00	0.00	0.00
TRINITY_DN185112_c2_g1	706.04	681.97	1306.89	1280.01	516.62	969.87	420.88	523.91	236.72	203.62	287.49	336.43	223.79	611.49	607.12	419.88	188.07	602.68	419.23	255.56	263.77	287.00	227.94	240.73	101.88	94.41	75.45	124.45	104.33	79.12
TRINITY_DN185112_c4_g1	0.00	0.00	0.00	0.00	0.00	10.91	0.00	0.00	0.00	0.00	0.00	0.00	11.97	0.00	0.00	0.00	0.00	0.00	0.00	0.00	0.00	0.00	0.00	0.00	0.00	0.00	0.00	0.00	0.00	0.00
TRINITY_DN185113_c0_g1	6.16	7.90	6.31	11.87	5.51	18.90	8.35	8.25	0.00	2.80	2.18	18.60	5.43	10.74	7.08	26.15	0.00	49.82	6.99	16.43	0.00	35.33	4.43	9.66	0.93	16.74	14.95	26.75	8.32	32.05
TRINITY_DN185113_c0_g2	0.00	0.00	0.65	0.00	34.97	1.16	40.19	0.67	0.00	1.22	7.99	0.00	0.00	0.00	10.42	0.60	0.66	0.58	0.00	0.60	0.00	0.00	0.00	0.00	2.63	13.93	2.65	0.00	2.19	0.65
TRINITY_DN185113_c0_g3	0.00	0.00	0.00	0.00	7.70	0.00	0.00	0.00	0.00	0.00	0.00	0.00	0.00	0.00	0.00	0.00	0.00	0.00	0.00	0.00	0.00	0.00	0.00	0.00	0.00	0.00	0.00	0.00	0.00	0.00
TRINITY_DN185113_c0_g4	5.57	0.00	0.00	0.00	3.01	0.00	0.00	0.00	0.00	0.00	0.00	0.00	0.00	0.00	0.00	0.00	0.00	0.00	0.00	0.00	0.00	0.00	0.00	0.00	0.00	0.00	0.00	0.00	0.00	0.00
TRINITY_DN185114_c0_g1	0.00	0.00	0.00	0.00	0.00	0.00	0.00	0.00	0.00	0.00	0.00	0.00	0.00	0.00	0.00	0.00	0.00	0.00	0.00	0.00	0.00	0.00	0.00	0.00	0.00	0.00	0.00	0.00	0.00	0.00
TRINITY_DN185114_c1_g1	0.00	15.74	0.00	0.00	7.46	3.71	0.00	0.00	0.00	4.64	6.79	4.62	0.00	0.00	4.01	8.84	4.98	3.45	0.00	0.00	0.00	0.00	0.00	0.00	0.00	20.31	3.84	3.61	0.00	0.00
TRINITY_DN185114_c1_g2	1.17	6.56	0.00	2.63	8.70	1.79	4.24	12.10	3.62	2.74	3.93	6.46	4.37	0.00	3.33	5.55	8.44	13.19	3.61	0.00	0.00	2.14	3.24	0.00	3.93	0.00	0.00	5.94	0.00	2.13
TRINITY_DN185115_c0_g1	0.00	0.00	0.00	10.60	0.00	0.00	0.00	0.00	0.00	7.03	0.00	0.00	5.70	0.00	0.00	5.93	0.00	0.00	7.27	0.00	0.00	0.00	0.00	0.00	0.00	8.41	0.00	0.00	0.00	0.00
TRINITY_DN185115_c1_g1	0.00	0.00	0.00	0.00	0.00	0.00	0.00	0.00	0.00	0.00	0.00	0.00	0.00	0.00	0.00	0.00	0.00	0.00	0.00	0.00	0.00	0.00	0.00	0.00	0.00	0.00	40.32	0.00	0.00	0.00
TRINITY_DN185115_c2_g1	0.00	0.00	0.00	0.00	0.00	0.00	0.00	0.00	0.00	0.00	0.00	0.00	0.00	0.00	0.00	0.00	0.00	0.00	0.00	0.00	0.00	0.00	0.00	0.00	0.00	15.14	15.04	0.00	0.00	0.00
TRINITY_DN185115_c2_g2	2.28	16.39	0.00	7.14	20.84	4.41	9.41	0.00	1.85	6.10	3.09	5.22	2.38	0.00	4.49	0.00	10.49	1.82	0.00	0.00	2.15	2.81	0.00	0.00	4.75	0.00	0.00	0.00	0.00	7.33
TRINITY_DN185115_c2_g3	0.00	0.00	0.00	0.00	0.00	0.00	0.00	0.00	0.00	0.00	0.00	0.00	0.00	0.00	0.00	0.00	0.00	18.98	12.63	10.29	0.00	0.00	11.54	0.00	0.00	0.00	0.00	0.00	0.00	0.00
TRINITY_DN185115_c3_g1	0.00	0.00	0.00	0.00	0.00	0.00	0.00	0.00	0.00	0.00	0.00	0.00	0.00	0.00	0.00	0.00	0.00	0.00	0.00	0.00	0.00	13.39	0.00	0.00	0.00	0.00	0.00	0.00	0.00	0.00
TRINITY_DN185115_c3_g2	0.00	0.00	0.00	0.00	0.00	0.00	0.00	10.73	202.58	12.34	17.74	0.00	0.00	0.00	0.00	0.00	0.00	0.00	0.00	0.00	0.00	4.34	3.92	10.44	0.00	0.00	0.00	0.00	0.00	7.63
TRINITY_DN185115_c3_g3	0.00	0.00	0.00	0.00	0.00	0.00	0.00	0.00	19.05	0.00	0.00	0.00	0.00	0.00	0.00	0.00	12.15	0.00	0.00	0.00	0.00	0.00	0.00	0.00	0.00	0.00	0.00	0.00	8.74	0.00
TRINITY_DN185115_c3_g4	0.00	0.00	0.00	0.00	0.00	0.00	0.00	0.00	4.25	18.80	5.38	0.00	0.00	0.00	0.00	0.00	0.00	0.00	0.00	0.00	0.00	0.00	8.66	0.00	0.00	0.00	0.00	0.00	6.59	0.00
TRINITY_DN185115_c4_g1	0.00	0.00	0.00	0.00	0.00	0.00	0.00	0.00	0.00	0.00	0.00	0.00	0.00	0.00	0.00	10.33	0.00	12.58	0.00	0.00	0.00	0.00	0.00	13.53	0.00	0.00	0.00	0.00	0.00	0.00
TRINITY_DN185115_c5_g1	0.00	8.66	0.00	0.00	0.00	3.18	0.00	0.00	6.80	0.00	0.00	0.00	0.00	0.00	0.00	0.00	0.00	3.15	0.00	0.00	0.00	0.00	0.00	0.00	0.00	0.00	0.00	0.00	0.00	0.00
TRINITY_DN185115_c6_g1	0.00	0.00	0.00	0.00	7.21	0.00	0.00	0.00	5.74	20.30	0.00	0.00	11.95	0.00	0.00	0.00	0.00	13.97	0.00	0.00	0.00	11.63	0.00	0.00	0.00	0.00	0.00	0.00	0.00	0.00
TRINITY_DN185115_c7_g1	0.00	0.00	0.00	8.70	0.00	0.00	0.00	0.00	0.00	0.00	0.00	0.00	0.00	0.00	0.00	0.00	0.00	0.00	0.00	0.00	0.00	0.00	0.00	0.00	0.00	0.00	13.86	0.00	0.00	0.00
TRINITY_DN185116_c0_g1	0.00	0.00	0.00	13.45	0.00	0.00	0.00	0.00	0.00	0.00	0.00	0.00	0.00	9.96	0.00	9.25	0.00	0.00	0.00	0.00	0.00	0.00	0.00	0.00	0.00	15.14	0.00	0.00	0.00	0.00
TRINITY_DN185116_c1_g1	0.00	0.00	0.00	0.00	0.00	0.00	0.00	0.00	9.72	2.27	0.00	0.00	0.00	0.00	0.00	0.00	0.00	0.00	0.00	0.00	0.00	0.00	0.00	0.00	0.00	0.00	0.00	0.00	0.00	0.00
TRINITY_DN185116_c2_g1	0.00	0.00	0.00	0.00	0.00	12.38	0.00	0.00	0.00	0.00	0.00	0.00	4.52	0.00	0.00	0.00	0.00	4.89	0.00	0.00	0.00	6.78	0.00	0.00	12.46	7.82	6.34	8.59	0.00	0.00
TRINITY_DN185116_c3_g1	0.00	0.00	0.00	0.00	0.00	0.00	0.00	0.00	0.00	0.00	0.00	0.75	0.00	7.82	45.97	0.00	0.78	6.85	0.00	0.00	0.00	0.00	0.00	0.00	0.00	11.47	0.00	0.00	1.29	0.77
TRINITY_DN185116_c3_g2	0.00	0.82	0.00	0.71	0.00	0.00	0.00	0.00	0.00	0.75	0.82	0.78	0.00	1.50	2.39	0.00	0.00	3.53	0.00	0.00	0.00	0.00	0.00	0.00	0.00	0.82	0.00	0.00	0.67	0.00
TRINITY_DN185116_c3_g3	0.00	2.79	0.00	4.36	4.14	0.00	0.00	0.00	0.00	0.00	2.99	0.00	0.00	0.00	0.00	0.00	0.00	0.00	0.00	0.00	0.00	0.00	2.51	2.50	2.92	0.00	0.00	0.00	0.00	0.00
TRINITY_DN185116_c4_g1	1.40	0.00	1.05	0.00	0.00	1.50	0.00	0.00	0.00	0.00	0.00	1.86	1.62	0.00	0.00	0.00	0.00	2.50	2.95	0.98	0.00	3.16	2.99	3.27	9.73	10.80	7.08	1.38	0.00	2.94
TRINITY_DN185116_c4_g2	0.00	14.85	0.00	0.00	0.00	0.00	0.00	0.00	0.00	0.00	14.78	0.00	0.00	0.00	0.00	0.00	0.00	0.00	0.00	0.00	0.00	0.00	0.00	0.00	0.00	0.00	0.00	0.00	0.00	0.00
TRINITY_DN185116_c5_g1	0.00	8.92	0.00	0.00	0.00	0.00	0.00	0.00	0.00	0.00	0.00	0.00	0.00	0.00	0.00	3.33	0.00	14.09	0.00	0.00	0.00	0.00	0.00	0.00	0.00	4.69	4.80	0.00	0.00	4.22
TRINITY_DN185116_c5_g2	0.00	0.00	0.00	0.00	0.00	0.00	0.00	0.00	0.00	0.00	0.00	0.00	0.00	0.00	0.00	0.00	0.00	0.00	0.00	0.00	0.00	0.00	0.00	0.00	0.00	0.00	0.00	0.00	0.00	0.00
TRINITY_DN185116_c5_g3	0.00	15.81	0.00	0.00	9.36	4.87	0.00	0.00	0.00	0.00	0.00	0.00	0.00	0.00	0.00	0.00	0.00	0.00	0.00	0.00	0.00	0.00	0.00	0.00	0.00	0.00	0.00	0.00	0.00	29.46
TRINITY_DN185116_c5_g4	0.00	0.00	5.51	0.00	17.92	0.00	0.00	0.00	0.00	6.24	0.00	0.00	10.47	0.00	10.63	9.56	0.00	9.39	0.00	0.00	12.21	19.18	0.00	0.00	0.00	0.00	0.00	0.00	0.00	0.00
TRINITY_DN185116_c6_g1	8.01	0.00	0.00	0.00	14.58	7.86	0.00	0.00	16.53	0.00	0.00	10.62	0.00	0.00	0.00	0.00	0.00	0.00	0.00	0.00	0.00	0.00	0.00	0.00	0.00	0.00	0.00	8.39	0.00	10.44
TRINITY_DN185116_c7_g1	0.00	0.00	0.00	0.00	0.00	0.00	0.00	0.00	0.00	0.00	29.57	0.00	0.00	0.00	0.00	10.57	0.00	0.00	0.00	0.00	0.00	0.00	0.00	0.00	0.00	0.00	0.00	0.00	0.00	0.00
TRINITY_DN185116_c8_g1	0.00	6.13	0.00	0.00	0.00	0.00	0.00	0.00	0.00	0.00	0.00	0.00	0.00	0.00	0.00	4.42	0.00	0.00	0.00	0.00	0.00	0.00	0.00	0.00	0.00	0.00	0.00	0.00	0.00	0.00
TRINITY_DN185117_c10_g1	0.00	0.00	0.00	2.31	0.00	2.29	0.00	0.00	0.00	0.00	3.21	5.73	0.00	9.89	0.00	0.00	5.83	2.28	5.94	0.00	0.00	5.83	0.00	0.00	0.00	12.19	3.12	0.00	2.15	0.00
TRINITY_DN185117_c10_g2	17.43	12.22	0.00	0.00	0.00	0.00	0.00	0.00	0.00	0.00	12.59	0.00	0.00	9.24	0.00	0.00	0.00	16.84	0.00	0.00	0.00	0.00	0.00	0.00	0.00	0.00	0.00	0.00	0.00	0.00
TRINITY_DN185117_c11_g1	211.75	254.52	206.18	142.09	166.79	196.71	167.12	193.14	66.43	159.66	156.61	249.75	530.09	258.67	258.30	89.94	126.31	97.88	110.36	100.22	43.46	136.04	201.95	88.44	431.47	919.01	472.90	346.27	225.95	278.47
TRINITY_DN185117_c11_g2	0.00	8.23	0.00	0.00	0.00	0.00	0.00	0.00	0.00	0.00	0.00	0.00	0.00	0.00	0.00	3.10	0.00	3.01	0.00	3.44	0.00	0.00	0.00	0.00	0.00	0.00	0.00	3.14	0.00	0.00
TRINITY_DN185117_c11_g3	1.16	1.53	0.76	1.58	0.44	1.59	0.98	0.76	0.63	2.54	2.76	2.17	0.00	0.72	0.00	0.93	0.50	1.14	1.19	0.92	0.93	0.94	4.17	0.44	1.98	1.26	0.00	0.45	0.21	1.24
TRINITY_DN185117_c11_g4	0.00	0.00	0.00	3.41	0.00	6.67	0.00	0.00	0.00	0.00	0.00	0.00	0.00	7.22	0.00	0.00	0.00	0.00	0.00	0.00	0.00	0.00	0.00	0.00	4.82	0.00	0.00	3.39	0.00	0.00
TRINITY_DN185117_c11_g5	7.90	10.19	0.00	2.67	4.91	0.00	0.00	0.00	0.00	0.00	0.00	0.00	0.00	0.00	0.00	0.00	0.00	0.00	0.00	0.00	0.00	0.00	0.00	0.00	0.00	0.00	0.00	0.00	0.00	0.00
TRINITY_DN185117_c12_g1	0.00	0.00	0.00	0.00	0.00	0.00	0.00	0.00	0.00	2.91	0.00	0.00	5.10	0.00	8.04	0.00	0.00	0.00	0.00	0.00	0.00	0.00	0.00	0.00	0.00	0.00	3.21	4.80	0.00	0.00
TRINITY_DN185117_c13_g1	0.00	0.00	0.00	0.00	0.00	0.00	0.00	0.00	0.00	0.00	0.00	0.00	0.00	7.66	0.00	0.00	0.00	6.96	0.00	0.00	0.00	0.00	0.00	0.00	0.00	0.00	0.00	0.00	0.00	0.00
TRINITY_DN185117_c14_g1	0.00	0.00	0.00	0.00	5.27	0.00	0.00	0.00	0.00	5.90	0.00	0.00	0.00	0.00	0.00	4.44	0.00	0.00	0.00	0.00	0.00	0.00	0.00	0.00	0.00	0.00	0.00	0.00	0.00	0.00
TRINITY_DN185117_c15_g1	0.00	0.00	0.00	0.00	0.00	0.00	0.00	0.00	0.00	0.00	0.00	0.00	0.00	0.00	0.00	0.00	0.00	0.00	0.00	0.00	0.00	0.00	0.00	0.00	0.00	0.00	0.00	0.00	0.00	0.00
TRINITY_DN185117_c16_g1	0.00	0.00	0.00	0.00	0.00	0.00	0.00	0.00	0.00	0.00	0.00	0.00	9.61	0.00	0.00	0.00	0.00	0.00	0.00	0.00	0.00	0.00	0.00	0.00	0.00	0.00	0.00	0.00	0.00	0.00
TRINITY_DN185117_c17_g1	0.00	0.00	0.00	0.00	0.00	0.00	8.31	0.00	0.00	0.00	0.00	0.00	0.00	0.00	0.00	0.00	0.00	0.00	0.00	0.00	0.00	0.00	0.00	7.89	0.00	0.00	0.00	0.00	0.00	0.00
TRINITY_DN185117_c1_g1	0.00	0.00	3.04	0.00	2.49	2.60	0.00	3.66	0.00	0.00	0.00	0.00	0.00	0.00	0.00	0.00	0.00	5.17	0.00	0.00	0.00	0.00	0.00	0.00	0.00	0.00	0.00	0.00	0.00	0.00
TRINITY_DN185117_c2_g1	0.00	0.00	0.00	0.00	0.00	0.00	0.00	0.00	0.00	0.00	0.00	0.00	0.00	0.00	0.00	0.00	0.00	9.82	0.00	0.00	0.00	0.00	0.00	0.00	0.00	0.00	0.00	0.00	9.50	0.00
TRINITY_DN185117_c3_g1	9.00	0.00	0.00	0.00	0.00	0.00	0.00	0.00	0.00	0.00	0.00	0.00	0.00	0.00	20.56	17.73	0.00	0.00	0.00	0.00	0.00	0.00	0.00	0.00	0.00	0.00	0.00	0.00	0.00	0.00
TRINITY_DN185117_c3_g2	0.00	0.00	0.00	0.00	0.00	0.00	0.00	0.00	0.00	0.00	0.00	0.00	0.00	0.00	0.00	0.00	0.00	0.00	0.00	0.00	0.00	0.00	0.00	0.00	0.00	0.00	0.00	0.00	0.00	0.00
TRINITY_DN185117_c4_g1	0.00	0.00	0.00	0.00	11.57	6.10	0.00	0.00	0.00	0.00	0.00	0.00	0.00	0.00	0.00	0.00	0.00	6.02	0.00	0.00	0.00	0.00	0.00	0.00	0.00	0.00	0.00	6.44	0.00	0.00
TRINITY_DN185117_c5_g1	0.00	5.69	0.00	6.67	2.11	6.61	2.90	0.00	0.00	0.00	3.05	0.00	9.57	0.00	0.00	17.22	0.00	4.38	0.00	0.00	0.00	0.00	0.00	0.00	0.00	5.81	0.00	0.00	0.00	0.00
TRINITY_DN185117_c5_g2	0.00	0.00	0.00	0.00	0.00	0.00	0.00	0.00	44.75	27.63	0.00	0.00	0.00	0.00	0.00	0.00	0.00	0.00	0.00	0.00	0.00	0.00	0.00	0.00	0.00	0.00	0.00	0.00	0.00	0.00
TRINITY_DN185117_c6_g1	0.00	0.00	0.00	11.08	2.73	21.56	0.00	0.00	0.00	0.00	0.00	15.37	0.00	0.00	0.00	0.00	0.00	10.65	0.00	0.00	0.00	0.00	30.95	13.91	0.00	0.00	0.00	0.00	0.00	0.00
TRINITY_DN185117_c8_g1	0.00	0.51	0.00	1.33	0.43	0.00	1.96	1.01	2.49	0.92	1.01	0.48	0.96	0.00	0.00	0.00	0.50	0.89	1.42	0.46	0.00	1.87	0.00	0.00	0.50	0.50	2.00	0.00	3.77	0.99
TRINITY_DN185117_c9_g1	3.36	1.92	0.00	0.00	0.00	0.00	1.88	0.97	0.98	0.00	0.97	5.47	5.87	0.87	0.92	4.22	1.89	3.28	1.82	0.00	0.00	0.90	0.00	2.53	0.00	0.96	0.00	0.82	0.00	0.00
TRINITY_DN185118_c0_g1	0.00	0.00	0.00	0.00	0.00	0.00	0.00	0.00	0.00	0.00	0.00	0.00	0.00	4.27	1.51	0.00	0.00	0.00	0.00	0.00	1.50	0.00	0.00	0.00	0.00	0.00	1.65	4.04	1.26	0.00
TRINITY_DN185118_c2_g1	0.00	0.00	0.00	0.00	2.41	0.00	0.00	3.52	0.00	3.17	0.00	0.00	0.00	0.00	2.88	0.00	0.00	0.00	0.00	5.63	0.00	0.00	0.00	0.00	0.00	0.00	0.00	0.00	2.36	0.00
TRINITY_DN185118_c3_g1	0.00	0.00	0.00	0.00	0.00	0.00	8.72	4.74	0.00	5.90	0.00	0.00	5.39	0.00	0.00	0.00	0.00	0.00	0.00	7.00	0.00	0.00	0.00	0.00	0.00	0.00	0.00	0.00	0.00	0.00
TRINITY_DN185118_c3_g2	0.00	0.00	0.00	21.99	6.74	0.00	0.00	0.00	0.00	18.08	0.00	0.00	0.00	11.10	0.00	0.00	0.00	0.00	0.00	0.00	0.00	0.00	0.00	0.00	0.00	0.00	0.00	0.00	0.00	0.00
TRINITY_DN185118_c4_g1	0.00	0.00	0.00	0.00	0.00	0.00	0.00	0.00	0.00	0.00	0.00	0.00	0.00	93.42	0.00	0.00	0.00	0.00	0.00	0.00	0.00	0.00	0.00	0.00	0.00	0.00	0.00	0.00	0.00	0.00
TRINITY_DN185118_c4_g2	4.47	0.00	0.00	0.00	0.00	0.00	0.00	0.00	0.00	0.00	0.00	0.00	0.00	19.06	0.00	0.00	0.00	0.00	0.00	0.00	0.00	0.00	0.00	0.00	0.00	13.41	0.00	0.00	4.09	5.79
TRINITY_DN185119_c0_g1	0.73	2.49	0.12	0.56	1.19	2.04	8.21	6.51	5.78	2.27	34.63	12.95	3.26	0.59	0.00	2.55	0.25	6.13	4.16	2.63	0.11	4.39	1.83	0.44	2.19	19.80	5.03	2.80	2.34	11.00
TRINITY_DN185119_c0_g2	0.00	4.97	1.65	1.21	1.74	0.99	1.09	1.37	0.75	0.00	1.82	2.17	0.00	0.00	0.00	1.02	0.00	0.00	0.00	1.66	0.52	0.42	0.51	0.00	0.55	5.01	1.36	0.40	0.00	0.00
TRINITY_DN185119_c0_g3	0.00	0.00	0.00	0.00	0.00	0.00	0.00	0.00	0.00	0.00	0.00	13.79	0.00	0.00	0.00	0.00	0.00	0.00	0.00	0.00	0.00	9.40	0.00	0.00	0.00	0.00	15.98	0.00	0.00	0.00
TRINITY_DN185119_c0_g4	0.00	0.00	0.00	0.00	0.00	2.33	0.00	3.20	0.00	0.00	0.00	0.00	7.59	0.00	0.00	9.53	0.00	0.00	0.00	0.00	0.00	0.00	0.00	0.00	0.00	0.00	0.00	0.00	0.00	0.00
TRINITY_DN18511_c0_g1	0.00	9.18	0.00	6.55	18.13	6.38	8.94	0.00	0.00	0.00	9.87	0.00	0.00	0.00	0.00	0.00	0.00	6.29	0.00	0.00	0.00	0.00	0.00	8.56	0.00	0.00	0.00	6.74	0.00	0.00
TRINITY_DN185120_c0_g1	0.00	0.00	0.00	0.00	0.00	0.00	0.00	0.00	0.00	0.00	0.00	0.00	0.00	0.00	0.00	0.00	0.00	0.00	14.29	0.00	0.00	0.00	0.00	14.53	14.78	0.00	0.00	0.00	0.00	0.00
TRINITY_DN185120_c10_g1	0.00	7.52	0.00	0.00	0.00	0.00	0.00	0.00	0.00	0.00	0.00	0.00	0.00	0.00	0.00	0.00	0.00	0.00	0.00	0.00	0.00	0.00	0.00	0.00	0.00	0.00	8.39	0.00	9.81	0.00
TRINITY_DN185120_c11_g1	0.00	0.00	0.00	0.00	0.00	0.00	0.00	0.00	0.00	0.00	0.00	0.00	0.00	32.32	0.00	0.00	0.00	0.00	0.00	0.00	0.00	12.50	0.00	0.00	0.00	0.00	0.00	10.75	0.00	0.00
TRINITY_DN185120_c12_g1	0.00	0.00	0.00	0.00	0.00	0.00	0.00	0.00	0.00	0.00	0.00	0.00	0.00	0.00	0.00	0.00	0.00	0.00	0.00	0.00	0.00	0.00	0.00	0.00	0.00	0.00	0.00	0.00	0.00	0.00
TRINITY_DN185120_c2_g1	0.00	7.97	0.00	0.00	0.00	0.00	0.00	8.14	0.00	0.00	0.00	0.00	6.13	0.00	0.00	5.63	0.00	0.00	0.00	12.63	0.00	0.00	0.00	0.00	0.00	0.00	0.00	0.00	0.00	0.00
TRINITY_DN185120_c3_g1	5.24	0.00	0.00	0.00	0.00	0.00	0.00	0.00	0.00	0.00	0.00	0.00	0.00	0.00	0.00	0.00	0.00	0.00	0.00	0.00	0.00	0.00	0.00	0.00	0.00	0.00	0.00	0.00	0.00	0.00
TRINITY_DN185120_c4_g1	0.00	2.59	0.00	2.04	1.94	8.12	0.00	2.71	2.08	2.44	0.00	2.48	0.00	0.00	0.00	0.00	10.14	0.00	0.00	0.00	0.00	7.55	0.00	0.00	0.00	0.00	0.00	0.00	0.00	2.48
TRINITY_DN185120_c4_g2	0.00	0.00	0.00	0.00	0.00	5.90	0.00	0.00	0.00	7.95	9.19	8.06	0.00	0.00	0.00	5.97	0.00	11.63	0.00	0.00	0.00	0.00	0.00	0.00	0.00	0.00	0.00	0.00	0.00	0.00
TRINITY_DN185120_c4_g3	0.00	0.00	0.00	0.00	0.00	9.72	0.00	0.00	0.00	0.00	0.00	0.00	0.00	0.00	0.00	0.00	0.00	0.00	0.00	0.00	0.00	0.00	0.00	0.00	0.00	0.00	0.00	0.00	0.00	0.00
TRINITY_DN185120_c4_g4	0.00	0.00	0.00	0.00	0.00	0.00	0.00	0.00	0.00	0.00	4.42	0.00	0.00	9.69	3.42	5.31	0.00	0.00	0.00	0.00	0.00	0.00	0.00	0.00	0.00	6.04	0.00	0.00	0.00	0.00
TRINITY_DN185120_c4_g5	0.00	51.28	0.00	0.00	0.00	0.00	0.00	0.00	0.00	0.00	0.00	0.00	7.86	0.00	16.58	0.00	0.00	7.02	0.00	0.00	0.00	0.00	0.00	0.00	0.00	0.00	0.00	0.00	0.00	0.00
TRINITY_DN185120_c5_g1	17.42	3.46	0.00	0.00	3.25	0.00	0.00	0.00	0.00	11.61	0.00	3.33	2.85	5.86	19.61	0.00	0.00	23.82	0.00	3.88	0.00	12.69	0.00	0.00	5.03	0.00	0.00	0.00	7.36	3.42
TRINITY_DN185120_c5_g2	0.00	42.71	0.00	5.84	3.36	0.00	0.00	0.00	3.06	3.73	0.00	3.73	3.14	0.00	0.00	0.00	7.54	2.86	0.00	0.00	0.00	0.00	0.00	0.00	0.00	0.00	0.00	0.00	0.00	3.68
TRINITY_DN185120_c5_g3	2.45	9.35	0.00	0.00	10.74	4.78	6.38	0.00	0.00	0.00	3.38	3.01	0.00	0.00	12.59	13.12	0.00	2.67	0.00	0.00	0.00	0.00	0.00	0.00	0.00	0.00	10.57	0.00	0.00	17.33
TRINITY_DN185120_c5_g4	0.00	5.44	0.00	6.41	7.96	0.00	12.62	0.00	0.00	5.14	0.00	5.23	9.95	0.00	2.35	6.21	5.33	2.11	5.40	0.00	0.00	12.22	0.00	0.00	0.00	0.00	0.00	3.14	0.00	0.00
TRINITY_DN185120_c5_g5	12.31	0.00	0.00	0.00	0.00	7.94	0.00	0.00	0.00	0.00	0.00	0.00	0.00	13.12	0.00	8.00	0.00	11.92	10.76	0.00	0.00	0.00	0.00	0.00	0.00	0.00	0.00	0.00	0.00	0.00
TRINITY_DN185120_c5_g6	0.00	16.09	0.00	0.00	0.00	0.00	0.00	0.00	0.00	0.00	0.00	0.00	0.00	6.10	0.00	0.00	0.00	0.00	0.00	0.00	0.00	0.00	0.00	0.00	0.00	0.00	0.00	0.00	0.00	0.00
TRINITY_DN185120_c5_g7	4.62	21.54	0.00	0.00	4.31	0.00	6.45	6.71	0.00	0.00	7.09	18.43	0.00	0.00	10.48	0.00	0.00	13.43	0.00	0.00	0.00	0.00	5.64	0.00	0.00	0.00	0.00	0.00	12.69	0.00
TRINITY_DN185120_c5_g8	0.00	0.00	0.00	0.00	0.00	0.00	0.00	14.47	0.00	0.00	0.00	0.00	0.00	0.00	0.00	10.95	0.00	18.16	14.01	22.89	0.00	0.00	0.00	0.00	0.00	0.00	0.00	0.00	0.00	0.00
TRINITY_DN185120_c6_g1	0.00	0.00	0.00	0.00	0.00	0.00	0.00	0.00	0.00	0.00	0.00	0.00	0.00	53.26	11.49	0.00	0.00	0.00	0.00	0.00	0.00	0.00	0.00	0.00	0.00	0.00	0.00	0.00	0.00	0.00
TRINITY_DN185120_c7_g1	10.19	42.30	0.00	0.00	0.00	0.00	0.00	13.39	0.00	0.00	0.00	0.00	0.00	0.00	0.00	0.00	0.00	0.00	0.00	0.00	0.00	0.00	0.00	0.00	0.00	0.00	0.00	0.00	0.00	0.00
TRINITY_DN185120_c8_g1	0.00	26.23	0.00	0.00	0.00	0.00	0.00	0.00	0.00	0.00	0.00	0.00	0.00	0.00	0.00	0.00	0.00	0.00	0.00	0.00	0.00	0.00	0.00	0.00	0.00	0.00	0.00	0.00	0.00	0.00
TRINITY_DN185120_c9_g1	0.00	0.00	0.00	0.00	0.00	0.00	0.00	0.00	0.00	0.00	0.00	15.42	0.00	0.00	0.00	0.00	0.00	23.76	0.00	0.00	0.00	0.00	0.00	0.00	0.00	0.00	0.00	0.00	0.00	0.00
TRINITY_DN185121_c0_g1	2.66	3.74	2.18	1.30	4.35	1.94	14.59	5.27	2.45	7.52	8.26	18.42	28.23	8.93	8.02	34.01	0.74	5.18	8.49	4.70	10.15	27.37	2.04	5.25	38.09	38.99	47.26	32.02	8.57	28.86
TRINITY_DN185121_c1_g1	12.31	0.00	0.00	0.00	5.95	7.47	59.64	25.41	5.60	18.39	23.55	22.83	24.07	2.18	2.09	0.00	0.00	1.83	75.29	0.00	0.00	29.09	4.03	0.00	9.62	13.02	0.00	0.00	0.00	0.00
TRINITY_DN185121_c1_g2	0.00	37.78	43.35	18.14	16.62	17.61	0.00	12.12	0.00	34.17	12.92	41.12	0.00	0.00	0.00	0.00	0.00	0.00	0.00	76.40	0.00	79.78	42.64	23.50	0.00	29.05	14.43	0.00	0.00	11.65
TRINITY_DN185121_c1_g3	11.80	31.24	30.90	43.78	28.25	59.14	6.13	20.74	47.95	60.26	69.03	96.04	0.00	0.00	0.00	0.00	0.00	0.00	40.90	53.30	23.69	90.18	75.99	73.03	16.26	15.27	2.09	25.66	0.00	0.00
TRINITY_DN185122_c10_g1	0.00	0.00	0.00	10.05	0.00	2.49	0.00	0.00	0.00	0.00	0.00	0.00	13.53	0.00	0.00	7.63	0.00	2.47	3.27	0.00	0.00	0.00	0.00	0.00	0.00	6.72	6.90	0.00	0.00	0.00
TRINITY_DN185122_c11_g1	0.00	0.00	0.00	0.00	0.00	0.00	0.00	0.00	0.00	0.00	0.00	0.00	0.00	0.00	0.00	0.00	0.00	0.00	0.00	0.00	0.00	0.00	0.00	0.00	0.00	0.00	0.00	0.00	0.00	25.31
TRINITY_DN185122_c12_g1	0.00	0.00	0.00	0.00	0.00	0.00	0.00	0.00	0.00	0.00	0.00	0.00	0.00	0.00	0.00	0.00	0.00	0.00	0.00	0.00	0.00	0.00	12.40	0.00	0.00	0.00	0.00	0.00	0.00	0.00
TRINITY_DN185122_c1_g1	0.00	14.85	0.00	16.56	0.00	45.55	0.00	0.00	36.61	0.00	29.57	49.51	11.57	0.00	0.00	17.50	13.69	0.00	13.61	11.11	0.00	13.04	0.00	0.00	0.00	0.00	0.00	0.00	0.00	0.00
TRINITY_DN185122_c4_g1	0.00	0.00	0.00	0.00	0.00	7.55	0.00	0.00	0.00	0.00	0.00	20.46	0.00	0.00	0.00	0.00	0.00	7.45	0.00	0.00	0.00	0.00	0.00	0.00	0.00	0.00	0.00	0.00	0.00	0.00
TRINITY_DN185122_c6_g1	0.00	2.00	0.00	12.98	3.09	0.00	10.12	0.00	24.22	7.46	8.36	7.65	3.50	0.00	0.00	5.82	9.81	0.00	0.00	0.00	0.00	11.51	10.84	5.33	4.09	2.02	4.10	0.00	0.00	3.84
TRINITY_DN185122_c7_g1	0.00	0.00	6.24	0.00	7.65	7.19	3.63	3.77	16.90	6.80	7.74	6.83	0.00	0.00	0.00	5.46	10.38	18.56	3.56	9.00	3.35	7.00	3.19	0.00	0.00	7.33	7.52	0.00	5.01	3.37
TRINITY_DN185122_c7_g2	21.90	16.09	0.00	22.51	5.50	5.80	0.00	0.00	0.00	7.82	0.00	23.24	6.39	6.10	0.00	20.84	27.95	48.03	8.11	5.86	0.00	0.00	13.94	6.81	0.00	0.00	0.00	0.00	0.00	0.00
TRINITY_DN185122_c7_g3	0.00	0.00	0.00	0.00	0.00	0.00	0.00	0.00	17.50	0.00	0.00	0.00	0.00	0.00	0.00	0.00	26.04	0.00	0.00	0.00	0.00	0.00	4.79	0.00	0.00	0.00	0.00	0.00	0.00	0.00
TRINITY_DN185122_c8_g1	0.00	11.98	4.54	0.00	4.16	13.14	17.59	12.97	14.20	5.94	0.00	23.08	0.00	0.00	0.00	9.79	5.93	0.00	0.00	0.00	0.00	12.17	5.44	0.00	0.00	0.00	13.60	0.00	0.00	0.00
TRINITY_DN185122_c8_g2	0.00	9.95	0.00	18.45	19.81	5.22	4.69	0.00	20.82	4.44	0.00	7.12	10.55	0.00	0.00	6.84	8.91	5.15	4.61	0.00	0.00	13.67	0.00	13.85	4.94	4.85	4.96	0.00	0.00	13.91
TRINITY_DN185122_c8_g3	0.00	0.00	0.00	0.00	0.00	0.00	0.00	0.00	0.00	0.00	0.00	0.00	3.74	0.00	7.89	0.00	0.00	0.00	0.00	0.00	0.00	0.00	0.00	0.00	0.00	0.00	0.00	0.00	0.00	0.00
TRINITY_DN185122_c9_g1	0.00	0.00	0.00	0.00	0.00	0.00	0.00	0.00	11.04	0.00	0.00	4.53	0.00	0.00	0.00	0.00	0.00	4.56	0.00	0.00	0.00	0.00	0.00	0.00	5.06	0.00	0.00	0.00	0.00	4.45
TRINITY_DN185122_c9_g2	0.00	0.00	0.00	15.34	1.99	14.89	20.81	22.59	44.93	6.45	7.72	4.72	0.00	0.00	10.51	13.36	2.25	8.28	0.00	0.00	2.17	2.24	5.67	0.00	0.00	0.00	0.00	0.00	0.00	2.22
TRINITY_DN185122_c9_g3	0.00	2.03	0.00	0.59	1.69	2.35	0.00	0.00	0.00	0.00	0.00	0.00	0.00	0.00	0.00	6.05	2.66	1.76	0.00	0.00	0.00	0.63	0.00	0.00	0.00	0.00	0.00	0.00	0.00	0.00
TRINITY_DN185122_c9_g4	0.00	0.00	10.35	0.00	2.80	5.88	5.48	0.00	29.51	0.00	4.35	0.00	32.03	0.00	6.75	0.00	0.00	6.03	0.00	0.00	0.00	0.00	3.55	0.00	0.00	4.12	0.00	0.00	0.00	0.00
TRINITY_DN185122_c9_g5	0.00	0.00	0.00	0.00	0.00	0.00	9.62	0.00	60.50	19.75	2.89	22.90	0.00	15.04	0.00	0.00	9.36	19.56	0.00	0.00	18.58	0.00	9.66	9.30	0.00	11.34	0.00	0.00	0.00	14.52
TRINITY_DN185122_c9_g6	0.00	0.00	0.00	9.68	0.00	0.00	0.00	0.00	9.72	18.47	0.00	0.00	0.00	0.00	0.00	18.91	0.00	0.00	0.00	0.00	0.00	0.00	0.00	0.00	0.00	0.00	0.00	0.00	0.00	0.00
TRINITY_DN185122_c9_g7	0.00	0.00	0.00	15.70	7.21	0.00	0.00	0.00	0.00	0.00	0.00	10.33	0.00	0.00	0.00	7.69	0.00	0.00	0.00	0.00	0.00	0.00	0.00	0.00	0.00	0.00	0.00	0.00	0.00	0.00
TRINITY_DN185122_c9_g8	3.12	0.00	0.00	0.00	0.97	5.08	2.37	0.00	0.98	0.00	2.45	0.00	2.19	0.00	0.00	1.04	1.18	0.00	2.30	0.00	0.00	0.00	2.18	0.00	0.00	0.00	0.00	0.00	0.00	0.00
TRINITY_DN185122_c9_g9	0.00	6.56	0.00	0.00	0.00	0.00	0.00	0.00	15.02	0.00	0.00	6.28	0.00	0.00	0.00	0.00	0.00	0.00	0.00	0.00	0.00	0.00	0.00	0.00	0.00	0.00	0.00	0.00	0.00	0.00
TRINITY_DN185123_c0_g1	0.00	0.00	0.00	5.10	0.00	0.00	0.00	7.35	0.00	0.00	0.00	6.53	0.00	0.00	0.00	5.06	0.00	0.00	0.00	0.00	0.00	0.00	0.00	0.00	0.00	7.81	0.00	0.00	0.00	0.00
TRINITY_DN185123_c1_g1	0.00	0.00	0.00	0.00	0.00	0.00	0.00	10.38	0.00	9.69	0.00	0.00	0.00	0.00	0.00	0.00	0.00	0.00	0.00	0.00	0.00	0.00	0.00	0.00	0.00	0.00	0.00	0.00	0.00	0.00
TRINITY_DN185123_c2_g1	0.00	0.00	0.00	0.00	0.00	0.00	0.00	4.32	0.00	0.00	0.00	7.79	4.00	0.00	0.00	0.00	0.00	0.00	0.00	0.00	0.00	0.00	0.00	0.00	0.00	4.22	4.32	0.00	0.00	0.00
TRINITY_DN185123_c2_g10	4.33	0.00	0.00	3.11	0.00	0.00	0.00	2.85	0.00	0.00	0.00	0.00	0.00	0.00	0.00	0.00	0.00	0.00	2.69	2.33	5.09	0.00	0.00	0.00	0.00	0.00	0.00	0.00	0.00	0.00
TRINITY_DN185123_c2_g11	0.00	0.00	0.00	0.00	0.00	1.45	5.30	1.82	0.00	7.56	1.84	1.69	5.83	2.84	0.00	4.45	0.00	12.98	0.00	0.00	0.00	3.38	0.00	0.00	1.80	0.00	0.00	1.81	0.00	0.00
TRINITY_DN185123_c2_g12	0.00	9.43	0.00	0.00	6.21	0.00	0.00	0.00	0.00	0.00	0.00	0.00	0.00	0.00	0.00	0.00	0.00	6.46	9.08	0.00	0.00	0.00	0.00	0.00	0.00	0.00	0.00	0.00	0.00	0.00
TRINITY_DN185123_c2_g13	1.57	0.00	0.00	1.54	4.40	1.53	0.00	1.95	1.53	0.00	1.97	0.00	0.00	0.00	0.00	0.00	0.00	0.00	1.84	0.00	0.00	0.00	1.71	0.00	0.00	1.90	0.00	0.00	0.00	0.00
TRINITY_DN185123_c2_g14	0.00	0.00	11.52	0.00	0.00	0.00	13.60	7.10	10.34	0.00	0.00	19.43	0.00	0.00	0.00	0.00	6.52	14.15	0.00	0.00	0.00	13.26	0.00	0.00	0.00	0.00	0.00	0.00	0.00	0.00
TRINITY_DN185123_c2_g15	0.00	0.00	0.00	0.00	0.00	0.00	0.00	0.00	0.00	0.00	0.00	0.00	0.00	0.00	0.00	0.00	0.00	0.00	0.00	0.00	0.00	0.00	0.00	0.00	0.00	0.00	0.00	0.00	0.00	0.00
TRINITY_DN185123_c2_g16	0.00	5.22	0.00	7.64	0.00	2.22	5.31	0.00	0.00	0.00	0.00	0.00	8.22	0.00	0.00	0.00	0.00	0.00	0.00	0.00	0.00	0.00	0.00	0.00	0.00	0.00	5.68	0.00	0.00	0.00
TRINITY_DN185123_c2_g17	0.00	0.00	0.00	0.00	0.00	0.00	0.00	0.00	0.00	0.00	0.00	0.00	0.00	0.00	0.00	0.00	0.00	4.81	0.00	0.00	0.00	0.00	0.00	0.00	0.00	0.00	0.00	0.00	0.00	0.00
TRINITY_DN185123_c2_g18	0.00	0.00	0.00	0.00	0.00	0.00	0.00	0.00	0.00	0.00	0.00	0.00	0.00	0.00	11.93	0.00	3.36	7.75	0.00	0.00	0.00	0.00	0.00	0.00	0.00	0.00	0.00	0.00	0.00	0.00
TRINITY_DN185123_c2_g19	0.00	0.00	0.00	0.00	6.68	0.00	0.00	0.00	0.00	0.00	0.00	0.00	0.00	0.00	0.00	7.12	0.00	0.00	0.00	0.00	0.00	0.00	0.00	0.00	0.00	11.57	0.00	0.00	0.00	0.00
TRINITY_DN185123_c2_g2	0.00	3.48	0.00	0.00	0.00	0.00	0.00	3.70	0.00	0.00	0.00	4.31	0.00	5.68	0.00	0.00	0.00	5.44	0.00	5.89	0.00	3.43	0.00	0.00	3.69	0.00	0.00	0.00	0.00	0.00
TRINITY_DN185123_c2_g3	0.00	13.81	0.00	0.00	0.00	9.72	0.00	0.00	0.00	0.00	0.00	0.00	0.00	0.00	0.00	0.00	0.00	0.00	0.00	0.00	0.00	0.00	0.00	0.00	0.00	0.00	15.85	0.00	0.00	0.00
TRINITY_DN185123_c2_g4	0.00	0.00	0.00	0.00	0.00	0.00	0.00	0.00	0.00	5.08	0.00	0.00	0.00	16.43	0.00	0.00	0.00	0.00	0.00	0.00	0.00	0.00	0.00	0.00	0.00	0.00	0.00	0.00	0.00	0.00
TRINITY_DN185123_c2_g5	0.00	1.88	0.00	4.30	0.00	1.53	2.79	5.76	0.00	2.59	0.00	0.00	1.66	0.00	0.00	0.00	2.68	0.00	1.83	0.00	0.00	0.00	0.00	0.00	0.00	0.00	0.00	0.00	0.00	0.00
TRINITY_DN185123_c2_g6	9.39	30.36	0.00	2.02	1.27	1.33	17.62	13.86	8.58	6.33	7.07	29.64	2.53	0.00	0.00	8.36	0.00	15.94	11.54	3.54	0.00	1.53	7.29	0.00	1.20	1.62	3.27	0.00	0.00	0.00
TRINITY_DN185123_c2_g7	0.00	0.00	0.00	0.00	0.00	0.00	0.00	0.00	0.00	0.00	0.00	0.00	0.00	0.00	0.00	19.12	12.51	0.00	0.00	0.00	0.00	0.00	0.00	0.00	0.00	0.00	0.00	0.00	0.00	0.00
TRINITY_DN185123_c2_g8	0.00	3.27	0.00	0.00	0.00	0.00	3.34	0.00	0.00	0.00	0.00	6.29	5.41	0.00	0.00	13.24	3.12	4.80	0.00	5.44	0.00	0.00	0.00	0.00	0.00	0.00	4.84	0.00	0.00	0.00
TRINITY_DN185123_c2_g9	0.00	38.15	0.00	0.00	0.00	40.96	18.93	0.00	0.00	8.23	0.00	0.00	13.74	0.00	0.00	0.00	0.00	6.60	9.17	0.00	0.00	0.00	0.00	18.26	0.00	0.00	0.00	0.00	0.00	0.00
TRINITY_DN185123_c3_g1	0.00	0.00	0.00	0.00	0.00	0.00	0.00	0.00	5.26	0.00	0.00	0.00	0.00	0.00	0.00	0.00	0.00	0.00	0.00	0.00	0.00	0.00	0.00	0.00	0.00	0.00	0.00	0.00	0.00	0.00
TRINITY_DN185123_c4_g1	0.00	0.00	0.00	0.00	0.00	0.00	0.00	0.00	0.00	0.00	0.00	0.00	0.00	0.00	0.00	13.35	0.00	8.26	0.00	0.00	0.00	0.00	0.00	0.00	0.00	0.00	0.00	0.00	0.00	0.00
TRINITY_DN185123_c5_g1	0.00	0.00	0.00	0.00	0.00	0.00	0.00	0.00	0.00	0.00	0.00	0.00	0.00	0.00	7.98	0.00	18.56	0.00	0.00	0.00	0.00	0.00	0.00	0.00	0.00	0.00	0.00	0.00	0.00	0.00
TRINITY_DN185124_c0_g1	0.00	0.00	0.00	0.00	0.00	0.00	0.00	0.00	0.00	0.00	0.00	0.00	0.00	0.00	0.00	0.00	0.00	0.00	11.86	0.00	0.00	11.49	0.00	0.00	0.00	0.00	0.00	0.00	0.00	0.00
TRINITY_DN185124_c1_g1	0.00	0.00	0.00	0.00	0.00	0.00	1.57	0.00	2.65	19.78	1.14	14.21	0.00	0.00	0.00	0.00	0.00	0.00	5.37	16.02	23.19	26.79	21.00	15.08	13.48	9.01	5.55	15.62	0.90	4.43
TRINITY_DN185124_c1_g2	0.00	0.00	0.00	0.00	0.00	0.00	1.85	2.76	0.00	6.68	0.00	5.23	0.00	0.00	0.00	0.00	0.00	6.88	0.00	10.63	0.00	38.28	0.00	6.45	20.37	4.63	0.00	5.49	2.29	0.92
TRINITY_DN185124_c1_g3	0.00	0.00	0.00	0.00	0.00	0.00	6.59	6.83	0.00	23.52	22.98	16.44	0.00	0.00	0.00	0.00	0.00	4.84	131.33	68.30	334.91	142.44	219.85	130.25	11.54	27.65	3.40	0.00	0.00	0.00
TRINITY_DN185124_c1_g4	0.00	0.00	0.00	0.00	0.00	0.00	3.90	0.00	0.00	7.33	0.00	0.00	0.00	0.00	0.00	0.00	0.00	0.00	3.82	0.00	0.00	0.00	7.40	3.46	0.00	3.96	0.00	0.00	0.00	0.00
TRINITY_DN185125_c0_g1	0.00	9.52	0.00	0.00	0.00	0.00	0.00	0.00	14.11	0.00	0.00	0.00	0.00	0.00	0.00	0.00	0.00	0.00	0.00	0.00	0.00	0.00	0.00	0.00	0.00	0.00	0.00	0.00	0.00	0.00
TRINITY_DN185125_c0_g2	4.43	0.93	0.00	0.00	0.78	0.00	27.98	0.00	0.00	0.42	0.00	0.00	0.44	0.00	0.00	0.00	0.00	0.00	84.38	0.00	3.56	1.55	0.00	0.00	32.12	0.00	1.95	0.00	0.00	0.00
TRINITY_DN185125_c0_g3	1.45	0.00	0.93	0.00	2.76	0.00	14.21	7.12	6.83	1.35	0.54	5.63	0.00	1.50	0.00	0.00	0.00	9.08	7.39	2.54	12.18	0.00	0.00	0.00	34.93	0.00	2.13	0.00	0.00	0.00
TRINITY_DN185125_c0_g4	0.00	0.00	0.00	0.00	0.00	0.00	0.00	0.00	0.00	0.00	0.00	0.00	0.00	0.00	0.00	0.00	0.00	0.00	0.00	0.00	0.00	0.00	0.00	0.00	0.00	0.00	0.00	0.00	0.00	0.00
TRINITY_DN185126_c0_g1	0.00	0.00	0.00	0.00	0.00	0.00	0.00	0.00	0.00	0.00	0.00	0.00	0.00	0.00	0.00	0.00	0.00	0.00	0.00	0.00	0.00	28.21	13.80	0.00	0.00	0.00	0.00	0.00	0.00	0.00
TRINITY_DN185126_c1_g1	11.79	0.00	0.00	0.00	0.00	0.00	0.00	0.00	0.00	0.00	0.00	0.00	0.00	0.00	0.00	0.00	0.00	0.00	14.57	0.00	0.00	0.00	0.00	0.00	0.00	18.44	0.00	0.00	0.00	0.00
TRINITY_DN185126_c1_g2	0.00	0.00	0.00	0.00	0.00	0.00	20.77	0.00	0.00	0.00	0.99	5.97	0.00	0.00	0.00	0.00	0.00	0.00	33.19	0.00	0.00	0.00	2.99	0.00	193.69	15.07	41.72	12.88	4.43	51.68
TRINITY_DN185126_c1_g3	0.00	0.00	0.00	0.00	0.00	0.00	0.00	0.00	0.00	0.00	0.00	6.63	0.00	0.00	0.00	0.00	0.00	0.00	10.35	0.00	0.00	0.00	0.00	0.00	60.09	7.11	47.38	0.00	0.00	39.34
TRINITY_DN185126_c1_g4	0.00	0.00	0.00	0.00	0.00	0.00	0.00	0.00	0.00	0.00	0.00	5.48	0.00	0.00	0.00	0.00	0.00	0.00	31.24	4.66	0.00	0.00	0.00	0.00	152.91	54.09	18.73	7.79	9.62	38.34
TRINITY_DN185126_c2_g1	0.00	0.00	0.00	0.00	0.00	0.00	13.33	0.00	0.00	0.00	0.00	13.24	0.00	10.90	0.00	0.00	0.00	0.00	0.00	10.69	0.00	0.00	0.00	0.00	13.70	0.00	0.00	0.00	0.00	0.00
TRINITY_DN185127_c0_g1	255.55	492.44	366.16	407.69	126.76	256.81	0.00	0.00	2.56	0.00	1.87	0.00	2.45	0.00	13.34	6.86	0.00	2.60	0.00	0.00	0.00	0.00	0.00	0.00	0.00	0.00	0.00	0.00	0.00	0.00
TRINITY_DN185127_c0_g2	153.79	504.31	328.06	294.84	103.43	263.27	0.46	0.47	1.16	0.00	0.47	0.45	2.24	0.00	6.08	1.99	0.61	1.77	0.00	0.29	0.00	0.00	0.00	0.00	0.00	0.00	0.00	0.00	0.00	0.00
TRINITY_DN185127_c0_g3	0.00	0.00	0.00	0.00	0.00	0.00	0.00	0.00	0.00	0.00	0.00	0.00	0.00	0.00	0.00	0.00	0.00	0.00	0.00	0.00	0.00	0.00	0.00	0.00	0.00	0.00	0.00	0.00	0.00	0.00
TRINITY_DN185128_c0_g1	5.97	34.02	11.46	0.00	10.76	6.72	0.00	0.00	6.94	3.25	11.38	24.69	0.00	0.00	18.37	2.63	8.92	25.96	5.81	0.00	0.00	17.47	0.00	21.71	11.00	4.69	0.00	20.03	0.00	12.26
TRINITY_DN185128_c1_g1	0.00	0.00	0.00	0.00	0.00	0.00	0.00	0.00	0.00	0.00	0.00	0.00	0.00	0.00	0.00	0.00	0.00	0.00	0.00	0.00	0.00	0.00	0.00	0.00	0.00	0.00	0.00	0.00	0.00	0.00
TRINITY_DN185128_c2_g1	0.00	11.98	0.00	8.61	0.00	0.00	0.00	0.00	0.00	0.00	0.00	0.00	0.00	0.00	0.00	16.83	0.00	24.73	0.00	0.00	0.00	0.00	0.00	0.00	0.00	0.00	0.00	0.00	0.00	0.00
TRINITY_DN185128_c3_g1	0.00	0.00	0.00	0.00	0.00	0.00	0.00	0.00	0.00	0.00	0.00	0.00	0.00	0.00	12.62	0.00	0.00	0.00	0.00	0.00	0.00	0.00	0.00	0.00	0.00	0.00	0.00	0.00	0.00	0.00
TRINITY_DN185129_c1_g1	0.00	13.39	0.00	0.00	0.00	0.00	0.00	0.00	0.00	0.00	0.00	0.00	0.00	0.00	32.95	0.00	0.00	0.00	0.00	0.00	0.00	0.00	0.00	0.00	0.00	0.00	0.00	0.00	0.00	0.00
TRINITY_DN185129_c3_g1	0.00	0.00	0.00	0.00	0.00	9.50	0.00	0.00	0.00	0.00	0.00	0.00	0.00	0.00	0.00	0.00	0.00	0.00	0.00	0.00	0.00	0.00	0.00	0.00	0.00	0.00	0.00	0.00	0.00	25.05
TRINITY_DN185129_c4_g1	0.00	0.00	0.00	0.00	0.00	0.00	0.00	0.00	0.00	0.00	0.00	13.78	0.00	0.00	0.00	0.00	0.00	0.00	0.00	0.00	0.00	0.00	0.00	0.00	0.00	0.00	0.00	0.00	0.00	0.00
TRINITY_DN185129_c5_g1	0.00	9.18	0.00	0.00	0.00	0.00	0.00	0.00	0.00	0.00	0.00	0.00	0.00	0.00	0.00	0.00	0.00	6.29	0.00	0.00	0.00	0.00	0.00	0.00	0.00	0.00	0.00	0.00	0.00	0.00
TRINITY_DN185129_c5_g2	9.03	2.84	0.00	0.00	0.00	0.00	0.00	0.00	0.00	0.00	6.11	2.73	4.79	0.00	0.00	2.25	0.00	15.33	14.15	4.87	0.00	2.78	2.57	0.00	0.00	8.71	2.97	0.00	5.67	0.00
TRINITY_DN185129_c5_g3	0.00	14.44	0.00	0.00	0.00	12.31	0.00	0.00	0.00	0.00	0.00	0.00	9.69	0.00	41.21	0.00	0.00	0.00	0.00	0.00	0.00	0.00	0.00	0.00	0.00	0.00	0.00	0.00	0.00	0.00
TRINITY_DN185129_c5_g4	0.00	0.00	0.00	0.00	0.00	0.00	10.22	0.00	0.00	0.00	0.00	0.00	8.17	0.00	0.00	0.00	0.00	0.00	0.00	0.00	0.00	0.00	0.00	0.00	0.00	0.00	0.00	0.00	0.00	0.00
TRINITY_DN185129_c5_g5	0.00	0.00	6.44	12.18	0.00	0.00	0.00	0.00	0.00	0.00	0.00	0.00	0.00	0.00	0.00	6.17	0.00	5.27	7.50	0.00	0.00	0.00	0.00	0.00	0.00	0.00	0.00	0.00	0.00	0.00
TRINITY_DN185129_c5_g6	10.95	15.00	0.00	0.00	0.00	0.00	0.00	0.00	0.00	0.00	0.00	0.00	9.51	0.00	0.00	0.00	0.00	0.00	0.00	0.00	11.54	0.00	0.00	0.00	0.00	0.00	0.00	0.00	0.00	0.00
TRINITY_DN185129_c5_g7	0.00	0.00	0.00	0.00	0.00	0.00	0.00	0.00	0.00	0.00	0.00	0.00	0.00	0.00	0.00	0.00	0.00	0.00	0.00	0.00	0.00	0.00	0.00	0.00	0.00	0.00	0.00	0.00	0.00	0.00
TRINITY_DN185129_c6_g1	56.70	44.35	0.00	9.19	17.17	36.32	14.56	12.67	0.00	26.55	0.00	0.00	10.24	15.11	99.44	6.82	0.00	48.47	0.00	11.11	0.00	0.00	0.00	0.00	0.00	68.90	0.00	0.00	0.00	0.00
TRINITY_DN18512_c0_g1	9.10	0.00	0.00	0.00	0.00	0.00	0.00	0.00	0.00	0.00	0.00	0.00	0.00	9.65	0.00	0.00	0.00	0.00	0.00	0.00	0.00	0.00	0.00	0.00	0.00	14.68	0.00	0.00	0.00	0.00
TRINITY_DN185130_c10_g1	0.00	0.00	0.00	0.00	0.00	0.00	0.00	0.00	0.00	0.00	0.00	4.76	0.00	0.00	0.00	0.00	0.00	0.00	0.00	0.00	0.00	0.00	0.00	0.00	0.00	0.00	0.00	0.00	0.00	0.00
TRINITY_DN185130_c12_g1	0.00	10.31	0.00	0.00	0.00	0.00	0.00	0.00	0.00	0.00	0.00	0.00	0.00	0.00	0.00	0.00	0.00	0.00	0.00	0.00	0.00	0.00	0.00	0.00	0.00	0.00	0.00	0.00	0.00	0.00
TRINITY_DN185130_c2_g1	0.00	7.19	5.99	5.15	4.84	0.00	0.00	7.35	0.00	0.00	0.00	0.00	0.00	0.00	0.00	0.00	0.00	0.00	0.00	0.00	0.00	0.00	0.00	0.00	15.15	0.00	0.00	0.00	0.00	0.00
TRINITY_DN185130_c3_g1	2.04	7.06	0.00	0.00	0.00	0.00	1.16	1.19	0.00	1.08	0.00	2.24	1.07	0.00	0.00	0.00	0.00	0.99	2.25	0.00	0.00	0.00	1.07	1.04	0.00	1.18	1.18	0.00	0.00	0.00
TRINITY_DN185130_c4_g1	0.00	0.00	0.00	1.79	0.00	0.60	0.00	0.00	0.00	0.00	0.00	0.00	0.00	0.00	0.00	88.63	0.00	104.68	0.00	0.00	0.00	0.00	0.00	0.00	0.00	0.00	0.00	0.00	0.00	0.00
TRINITY_DN185130_c5_g1	131.65	114.87	214.91	136.83	76.41	118.63	96.58	63.72	69.69	82.65	71.11	121.59	25.41	87.14	81.51	101.12	36.69	101.01	48.73	35.45	41.30	82.14	44.80	51.50	44.01	53.13	43.42	28.27	25.73	35.08
TRINITY_DN185130_c6_g1	184.61	246.59	161.03	248.36	208.20	262.33	195.47	210.67	128.09	163.21	206.92	317.33	69.01	94.09	98.85	146.45	58.37	251.60	166.51	144.72	105.60	267.82	165.64	190.61	224.45	309.77	187.33	107.30	118.63	213.95
TRINITY_DN185130_c7_g1	0.00	0.00	0.00	8.70	0.00	0.00	0.00	0.00	0.00	0.00	0.00	0.00	0.00	0.00	0.00	8.50	0.00	0.00	0.00	0.00	0.00	0.00	0.00	0.00	0.00	0.00	0.00	0.00	0.00	0.00
TRINITY_DN185130_c9_g1	0.00	29.39	0.00	23.79	117.53	74.51	13.73	13.91	10.63	0.00	29.31	13.64	11.44	0.00	0.00	52.26	13.55	92.54	13.49	33.01	27.65	12.93	49.60	13.67	0.00	67.98	0.00	0.00	19.98	0.00
TRINITY_DN185131_c1_g1	0.00	0.00	0.00	0.00	0.00	0.00	0.00	0.00	0.00	0.00	0.00	0.00	0.00	0.00	13.22	0.00	0.00	0.00	0.00	0.00	0.00	0.00	0.00	0.00	0.00	18.27	0.00	0.00	0.00	0.00
TRINITY_DN185131_c2_g1	0.00	0.00	0.00	0.00	0.00	0.00	15.26	0.00	0.00	21.88	0.00	29.40	0.00	0.00	0.00	0.00	0.00	0.00	7.56	36.01	0.00	7.47	13.40	0.00	89.91	17.10	8.61	46.09	65.31	7.18
TRINITY_DN185131_c3_g1	0.00	0.00	0.00	4.91	0.00	0.00	0.00	0.00	0.00	0.00	7.52	0.00	0.00	0.00	0.00	0.00	0.00	0.00	0.00	0.00	0.00	0.00	0.00	0.00	0.00	0.00	0.00	10.05	0.00	0.00
TRINITY_DN185131_c3_g2	1.93	1.11	0.96	0.94	4.06	0.94	17.42	1.12	2.44	2.04	5.24	1.06	1.02	0.00	0.96	0.00	0.00	1.23	25.19	10.09	0.92	1.04	0.90	0.00	0.99	0.00	7.00	2.84	0.89	1.07
TRINITY_DN185131_c4_g1	0.00	0.00	0.00	0.00	10.39	0.00	0.00	0.00	0.00	0.00	0.00	0.00	0.00	0.00	0.00	0.00	7.45	0.00	0.00	0.00	0.00	0.00	0.00	0.00	0.00	0.00	0.00	0.00	0.00	0.00
TRINITY_DN185131_c4_g2	0.00	0.00	1.82	3.35	0.80	0.82	1.86	2.12	0.00	5.22	2.90	5.41	3.58	0.00	0.00	4.77	0.94	4.12	0.00	1.76	0.00	5.37	0.87	0.83	3.75	2.84	0.95	3.24	0.00	3.69
TRINITY_DN185131_c4_g3	192.25	196.92	225.84	161.75	119.92	149.51	195.24	168.89	71.35	154.10	137.36	199.06	275.25	278.52	308.82	427.51	165.43	517.58	154.42	135.76	132.90	208.95	162.00	159.01	193.36	171.39	105.86	127.30	126.95	146.45
TRINITY_DN185131_c5_g1	0.00	0.00	0.00	10.69	0.00	0.00	0.00	0.00	5.63	0.00	8.18	0.00	0.00	0.00	0.00	5.29	0.00	10.30	0.00	5.94	0.00	7.25	0.00	13.85	0.00	8.25	0.00	5.48	0.00	0.00
TRINITY_DN185131_c7_g1	0.00	0.00	0.00	9.68	0.00	0.00	0.00	0.00	0.00	0.00	0.00	12.48	0.00	0.00	0.00	0.00	0.00	9.28	0.00	0.00	0.00	0.00	0.00	0.00	0.00	0.00	0.00	0.00	0.00	0.00
TRINITY_DN185132_c0_g1	0.00	0.00	0.00	0.00	0.00	5.46	0.00	0.00	0.00	0.00	0.00	0.00	0.00	0.00	0.00	0.00	0.00	0.00	0.00	0.00	17.17	0.00	0.00	0.00	0.00	0.00	3.86	0.00	0.00	0.00
TRINITY_DN185132_c0_g2	21.99	236.60	386.19	377.72	122.65	112.17	36.84	142.89	155.40	266.80	162.58	156.37	0.00	0.00	33.48	14.52	48.53	7.09	75.43	87.98	408.19	798.80	167.93	366.46	0.00	0.00	0.00	0.00	0.00	0.00
TRINITY_DN185132_c0_g3	0.00	40.43	49.72	126.81	47.16	10.05	0.00	13.51	34.71	25.53	30.85	26.47	0.00	0.00	0.00	0.00	0.00	0.00	13.11	0.00	102.01	81.10	60.09	27.44	0.00	0.00	0.00	0.00	0.00	0.00
TRINITY_DN185132_c0_g4	3.95	11.29	22.95	4.57	16.65	8.15	6.24	20.44	18.30	6.80	32.30	1.35	0.00	0.00	0.47	0.00	2.81	0.00	0.00	0.00	0.44	0.00	0.00	0.00	0.00	0.00	0.00	0.00	0.00	0.00
TRINITY_DN185132_c0_g5	81.60	270.36	221.41	177.92	48.68	37.94	50.27	131.89	69.80	144.48	101.24	68.07	0.00	35.59	6.29	4.48	11.30	1.24	184.80	109.48	691.46	518.56	114.87	154.03	2.83	0.71	2.86	0.62	0.00	0.00
TRINITY_DN185133_c0_g1	0.00	14.39	0.00	0.00	0.00	0.00	26.92	0.00	10.42	0.00	0.00	0.00	0.00	0.00	0.00	10.22	0.00	0.00	0.00	0.00	0.00	0.00	0.00	0.00	0.00	0.00	0.00	0.00	0.00	0.00
TRINITY_DN185133_c10_g1	0.00	14.31	0.00	0.00	0.00	3.47	4.86	0.00	0.00	0.00	0.00	0.00	0.00	0.00	0.00	0.00	0.00	0.00	4.78	0.00	0.00	0.00	0.00	0.00	0.00	0.00	0.00	0.00	0.00	0.00
TRINITY_DN185133_c2_g1	0.00	0.00	14.75	7.90	11.15	0.00	0.00	0.00	0.00	0.00	0.00	0.00	0.00	0.00	0.00	0.00	0.00	0.00	0.00	0.00	0.00	0.00	0.00	0.00	0.00	0.00	0.00	0.00	0.00	0.00
TRINITY_DN185133_c2_g2	0.00	46.95	0.00	0.00	0.00	11.17	14.56	0.00	0.00	0.00	15.43	0.00	0.00	0.00	0.00	0.00	0.00	11.04	0.00	0.00	0.00	0.00	0.00	0.00	0.00	0.00	0.00	0.00	0.00	0.00
TRINITY_DN185133_c3_g1	6.10	0.00	7.00	0.00	2.84	0.00	8.23	4.29	0.00	3.88	4.42	3.87	3.25	0.00	0.00	0.00	0.00	2.96	0.00	0.00	0.00	0.00	0.00	0.00	4.30	0.00	4.30	0.00	0.00	0.00
TRINITY_DN185133_c4_g1	0.00	16.15	0.00	11.89	0.00	0.00	0.00	0.00	11.66	0.00	0.00	0.00	0.00	0.00	0.00	11.62	0.00	0.00	0.00	0.00	0.00	0.00	0.00	0.00	0.00	0.00	0.00	0.00	0.00	0.00
TRINITY_DN185133_c6_g1	0.00	5.67	0.00	0.00	3.41	0.96	0.00	0.00	0.00	0.00	1.15	5.40	0.00	0.00	0.00	0.00	2.23	0.96	0.00	0.00	0.00	0.00	0.00	0.00	0.00	0.00	0.00	0.00	0.00	1.10
TRINITY_DN185133_c6_g2	0.00	6.67	0.00	0.00	8.31	0.00	0.00	0.00	0.00	0.00	0.00	11.78	0.00	0.00	0.00	0.00	0.00	0.00	11.76	0.00	0.00	22.79	0.00	0.00	0.00	0.00	0.00	0.00	0.00	6.24
TRINITY_DN185133_c6_g3	0.00	0.00	0.00	0.00	1.47	5.14	0.00	0.00	0.00	0.00	8.05	0.00	0.00	0.00	0.00	5.21	0.00	5.07	0.00	0.00	0.00	0.00	0.00	0.00	0.00	0.00	0.00	0.00	0.00	0.00
TRINITY_DN185133_c6_g4	0.00	4.63	0.00	0.00	0.00	0.00	4.72	0.00	0.00	0.00	0.00	4.45	3.68	0.00	0.00	0.00	0.00	0.00	0.00	0.00	0.00	0.00	0.00	0.00	0.00	0.00	0.00	0.00	0.00	4.37
TRINITY_DN185133_c7_g1	0.00	0.00	0.00	7.47	6.87	0.00	0.00	0.00	0.00	0.00	0.00	9.86	0.00	0.00	0.00	0.00	0.00	0.00	0.00	0.00	0.00	0.00	0.00	0.00	0.00	0.00	0.00	0.00	0.00	0.00
TRINITY_DN185133_c8_g1	0.00	3.18	0.00	0.00	3.33	4.46	0.00	0.00	9.25	4.46	2.29	6.26	5.66	0.00	0.00	9.53	2.14	9.20	0.00	0.00	0.00	5.03	5.20	0.00	0.00	0.00	5.59	0.00	0.00	3.03
TRINITY_DN185133_c8_g2	0.00	0.00	0.00	8.03	0.00	0.00	0.00	0.00	2.79	0.00	3.83	3.38	0.00	0.00	0.00	0.00	0.00	2.63	0.00	0.00	0.00	0.00	0.00	0.00	0.00	0.00	0.00	0.00	0.00	3.34
TRINITY_DN185133_c8_g3	0.00	5.33	0.00	0.00	0.00	0.00	1.78	11.10	0.00	1.64	1.84	5.09	0.00	0.00	0.00	0.00	0.00	10.69	0.00	0.00	0.00	3.40	0.00	0.00	0.00	0.00	0.00	0.00	0.00	1.70
TRINITY_DN185133_c8_g4	21.36	2.46	0.00	8.23	9.65	16.55	0.00	26.57	47.03	13.25	10.52	9.96	0.00	8.09	22.04	17.71	13.46	14.07	14.43	0.00	0.00	27.48	1.88	0.00	0.00	0.00	16.84	12.33	0.00	0.00
TRINITY_DN185133_c8_g5	0.00	0.00	0.00	0.00	0.00	0.00	0.00	0.00	5.72	0.00	0.00	0.00	0.00	0.00	0.00	5.37	0.00	0.00	0.00	0.00	0.00	7.36	0.00	0.00	0.00	0.00	0.00	0.00	0.00	0.00
TRINITY_DN185133_c8_g6	0.00	1.69	0.00	3.91	1.33	0.00	1.68	4.83	0.00	0.00	0.00	1.61	4.22	0.00	3.14	1.42	3.32	0.00	0.00	1.48	0.00	0.00	3.06	0.00	3.31	0.00	0.00	0.00	0.00	1.63
TRINITY_DN185133_c8_g7	6.67	6.68	1.86	3.27	9.34	1.63	6.49	10.93	4.89	0.00	4.22	18.21	5.29	13.68	0.00	5.00	3.96	12.82	0.00	0.00	3.76	3.87	0.00	0.00	6.93	0.00	0.00	0.00	12.78	3.88
TRINITY_DN185133_c8_g8	0.00	0.00	0.00	0.00	0.00	11.58	0.00	0.00	23.33	0.00	0.00	0.00	0.00	0.00	0.00	0.00	0.00	0.00	0.00	0.00	0.00	0.00	0.00	0.00	0.00	0.00	0.00	0.00	0.00	0.00
TRINITY_DN185133_c8_g9	0.00	0.00	0.00	0.00	0.00	0.00	0.00	0.00	0.00	0.00	0.00	0.00	0.00	0.00	0.00	0.00	0.00	0.00	0.00	7.23	0.00	0.00	0.00	0.00	0.00	0.00	0.00	0.00	0.00	8.59
TRINITY_DN185133_c9_g1	0.00	0.00	0.00	0.00	0.00	0.00	2.48	0.00	0.00	0.00	5.20	0.00	0.00	4.15	0.00	0.00	0.00	1.92	0.00	0.00	0.00	0.00	0.00	0.00	0.00	0.00	5.08	0.00	0.00	0.00
TRINITY_DN185134_c0_g1	0.00	0.00	0.00	0.00	0.00	0.00	0.00	0.00	0.00	0.00	29.06	0.00	0.00	0.00	0.00	0.00	13.42	0.00	0.00	0.00	0.00	0.00	0.00	0.00	0.00	0.00	0.00	0.00	0.00	0.00
TRINITY_DN185134_c1_g1	0.00	0.00	0.00	0.00	0.00	0.00	0.00	0.00	0.00	0.00	0.00	0.00	0.00	0.00	6.19	0.00	0.00	0.00	0.00	0.00	0.00	0.00	0.00	0.00	0.00	0.00	0.00	0.00	0.00	8.08
TRINITY_DN185134_c2_g1	0.00	0.00	0.00	0.00	0.00	0.00	0.00	0.00	5.50	0.00	0.00	6.95	0.00	0.00	0.00	0.00	0.00	0.00	0.00	0.00	0.00	0.00	0.00	0.00	0.00	0.00	0.00	0.00	0.00	0.00
TRINITY_DN185134_c3_g1	0.00	17.56	0.00	7.85	0.00	0.00	0.00	0.00	0.00	0.00	0.00	0.00	8.42	8.27	8.88	18.32	20.51	7.52	0.00	0.00	0.00	0.00	0.00	0.00	0.00	0.00	0.00	0.00	0.00	0.00
TRINITY_DN185134_c4_g1	0.00	0.00	0.00	0.00	0.00	0.00	0.00	0.00	0.00	0.00	9.56	0.00	0.00	0.00	0.00	7.16	0.00	0.00	0.00	0.00	0.00	0.00	0.00	0.00	0.00	0.00	0.00	0.00	0.00	0.00
TRINITY_DN185134_c4_g2	0.00	0.00	0.00	10.23	0.00	16.54	0.00	0.00	0.00	0.00	0.00	33.38	0.00	0.00	0.00	0.00	0.00	0.00	0.00	0.00	0.00	0.00	0.00	0.00	0.00	0.00	0.00	0.00	0.00	0.00
TRINITY_DN185134_c5_g1	0.00	0.00	0.00	0.00	0.00	0.00	0.00	0.00	0.00	0.00	0.00	0.00	0.00	0.00	0.00	0.00	0.00	0.00	0.00	0.00	0.00	0.00	10.06	0.00	0.00	0.00	0.00	0.00	0.00	10.96
TRINITY_DN185134_c6_g1	0.00	0.00	0.00	0.00	0.00	0.00	0.00	0.00	0.00	0.00	0.00	0.00	0.00	0.00	0.00	0.00	11.81	0.00	0.00	0.00	0.00	0.00	9.51	0.00	0.00	29.36	0.00	0.00	0.00	0.00
TRINITY_DN185134_c7_g1	0.00	19.22	2.43	18.04	29.46	22.02	5.49	19.66	20.22	55.10	27.64	37.07	40.09	0.00	0.00	62.33	64.38	25.96	8.85	6.13	36.37	0.00	5.89	4.48	4.51	14.70	0.00	0.00	0.00	21.04
TRINITY_DN185134_c7_g2	0.00	0.00	0.00	0.00	0.00	0.00	14.13	0.00	0.00	0.00	0.00	0.00	0.00	0.00	0.00	0.00	0.00	0.00	0.00	0.00	0.00	0.00	0.00	0.00	0.00	0.00	0.00	0.00	0.00	0.00
TRINITY_DN185134_c8_g1	0.00	0.00	0.00	0.00	11.15	0.00	0.00	0.00	0.00	0.00	0.00	0.00	0.00	0.00	0.00	0.00	0.00	24.81	0.00	0.00	0.00	0.00	0.00	0.00	0.00	0.00	0.00	0.00	0.00	0.00
TRINITY_DN185135_c0_g1	0.00	0.00	0.00	0.00	0.00	0.00	0.00	0.00	6.78	0.00	0.00	3.20	0.00	0.00	0.00	0.00	4.93	0.00	0.00	0.00	0.00	1.59	1.52	0.00	0.00	0.00	0.00	0.00	0.00	0.00
TRINITY_DN185135_c1_g1	0.00	0.00	0.00	0.00	0.00	0.00	0.00	0.00	0.00	0.00	0.00	0.00	0.00	0.00	0.00	0.00	0.00	0.00	0.00	0.00	0.00	0.00	0.00	0.00	0.00	16.23	1.64	0.00	0.00	0.00
TRINITY_DN185135_c2_g1	0.00	0.00	0.00	0.00	0.00	0.00	0.00	0.00	0.00	0.00	0.00	0.00	0.00	0.00	25.55	0.00	0.00	10.78	0.00	0.00	0.00	0.00	0.00	0.00	0.00	0.00	0.00	0.00	0.00	0.00
TRINITY_DN185135_c3_g1	0.00	0.00	0.00	0.00	0.00	0.00	0.00	0.00	0.00	0.00	0.00	0.00	0.00	0.00	0.00	0.00	0.00	0.00	0.00	0.00	0.00	0.00	4.85	0.00	0.00	0.00	0.00	4.08	0.00	0.00
TRINITY_DN185135_c4_g1	0.00	2.38	0.00	1.13	0.00	0.00	2.42	2.49	1.10	2.84	5.21	0.98	0.94	6.09	2.55	0.00	4.37	0.88	0.00	2.47	0.00	7.38	0.00	1.19	0.00	7.55	6.53	0.00	20.39	0.00
TRINITY_DN185135_c4_g2	0.00	0.00	0.00	0.00	0.00	1.19	0.00	0.00	0.00	2.63	2.92	0.00	1.28	0.00	0.00	0.00	0.00	0.00	0.00	0.00	0.00	0.00	0.00	1.26	0.00	1.43	0.00	1.20	1.12	2.75
TRINITY_DN185135_c4_g3	0.00	0.00	0.00	0.00	0.00	0.00	0.00	0.00	0.00	0.00	0.00	0.00	20.20	0.00	0.00	0.00	0.00	0.00	0.00	0.00	0.00	0.00	0.00	0.00	0.00	0.00	0.00	0.00	0.00	0.00
TRINITY_DN185135_c4_g4	0.00	0.00	0.00	0.00	0.00	0.00	0.00	0.00	11.98	0.00	0.00	0.00	0.00	0.00	0.00	0.00	0.00	7.39	0.00	0.00	0.00	0.00	0.00	0.00	0.00	8.88	0.00	0.00	0.00	0.00
TRINITY_DN185135_c5_g1	0.92	1.00	0.40	0.36	0.52	0.90	9.25	1.39	0.16	1.63	2.37	2.84	2.50	3.59	1.00	2.03	0.79	0.72	0.75	0.36	0.73	0.55	0.00	0.00	3.31	1.98	2.96	2.67	0.85	1.37
TRINITY_DN185136_c10_g1	0.00	0.00	0.00	0.00	0.00	0.00	0.00	0.00	0.00	7.70	0.00	7.79	0.00	0.00	0.00	0.00	0.00	0.00	0.00	0.00	0.00	0.00	0.00	0.00	0.00	0.00	0.00	0.00	0.00	0.00
TRINITY_DN185136_c4_g1	0.00	0.00	0.00	0.00	0.00	10.41	0.00	0.00	0.00	25.43	0.00	0.00	2.45	0.00	0.00	0.00	0.00	0.00	0.00	0.00	0.00	0.00	0.00	0.00	0.00	0.00	0.00	0.00	0.00	7.74
TRINITY_DN185136_c5_g1	0.00	5.19	0.00	3.80	3.56	3.73	5.27	0.00	0.00	0.00	0.00	0.00	4.09	0.00	0.00	7.60	0.00	3.69	0.00	0.00	19.52	0.00	0.00	0.00	0.00	0.00	0.00	0.00	0.00	0.00
TRINITY_DN185136_c5_g2	0.00	4.33	0.00	0.00	0.00	3.18	0.00	0.00	0.00	0.00	4.78	0.00	0.00	3.45	10.97	0.00	0.00	0.00	4.35	0.00	0.00	0.00	0.00	0.00	0.00	0.00	0.00	0.00	0.00	0.00
TRINITY_DN185136_c5_g3	0.00	0.00	0.00	0.00	0.00	14.38	0.00	0.00	0.00	0.00	0.00	9.77	0.00	0.00	0.00	14.52	0.00	0.00	0.00	0.00	0.00	0.00	0.00	0.00	0.00	0.00	0.00	0.00	0.00	0.00
TRINITY_DN185136_c5_g4	0.00	0.00	0.00	0.00	0.00	10.05	0.00	0.00	0.00	0.00	0.00	0.00	0.00	0.00	0.00	0.00	0.00	0.00	0.00	0.00	0.00	0.00	0.00	0.00	0.00	0.00	0.00	0.00	0.00	0.00
TRINITY_DN185136_c6_g1	15.70	0.00	16.39	11.15	0.00	0.00	0.00	0.00	0.00	8.98	11.60	0.00	7.43	0.00	0.00	13.60	0.00	15.19	18.62	0.00	0.00	0.00	8.31	0.00	0.00	0.00	0.00	0.00	0.00	8.98
TRINITY_DN185136_c7_g1	0.00	0.00	0.00	0.00	0.00	5.18	11.05	0.00	0.00	0.00	0.00	0.00	0.00	0.00	0.00	0.00	7.04	0.00	0.00	0.00	0.00	0.00	0.00	0.00	0.00	0.00	0.00	0.00	0.00	0.00
TRINITY_DN185136_c7_g2	0.00	0.00	0.00	0.00	0.00	0.00	0.00	0.00	6.28	0.00	0.00	7.99	0.00	6.36	0.00	0.00	0.00	0.00	0.00	0.00	0.00	0.00	0.00	0.00	0.00	0.00	0.00	0.00	0.00	0.00
TRINITY_DN185136_c7_g3	39.95	41.86	50.45	73.94	10.91	31.84	108.14	54.96	43.41	56.67	87.84	56.39	12.19	131.76	34.88	11.18	16.63	62.74	31.32	10.59	1.28	44.05	15.67	6.12	4.19	23.26	51.36	47.69	104.54	45.89
TRINITY_DN185136_c7_g4	1.04	0.00	1.14	0.00	2.91	2.03	1.18	0.00	0.00	1.11	0.00	0.00	0.00	2.16	0.00	3.12	1.30	30.27	1.15	2.13	0.00	1.13	0.00	0.00	1.20	0.00	6.89	0.00	0.00	0.00
TRINITY_DN185136_c7_g5	17.28	8.11	0.00	0.00	0.00	0.00	0.00	0.00	0.00	0.00	0.00	0.00	0.00	0.00	0.00	0.00	0.00	9.12	0.00	0.00	28.03	0.00	0.00	0.00	0.00	0.00	0.00	0.00	0.00	0.00
TRINITY_DN185136_c7_g6	0.00	0.00	0.00	0.00	0.00	0.00	0.00	0.00	0.00	0.00	0.00	0.00	0.00	0.00	0.00	0.00	11.36	0.00	0.00	0.00	0.00	0.00	0.00	0.00	0.00	0.00	0.00	0.00	0.00	0.00
TRINITY_DN185136_c7_g7	0.00	13.53	0.00	0.00	0.00	0.00	0.00	0.00	0.00	0.00	0.00	0.00	0.00	0.00	0.00	0.00	11.21	0.00	0.00	0.00	0.00	0.00	0.00	0.00	0.00	0.00	31.05	0.00	0.00	0.00
TRINITY_DN185136_c7_g8	0.00	7.33	0.00	0.00	1.43	0.00	0.00	0.00	0.00	0.00	1.90	0.00	0.00	0.00	0.00	1.53	0.00	0.00	0.00	0.00	0.00	0.00	1.66	0.00	1.87	0.00	0.00	0.00	0.00	0.00
TRINITY_DN185136_c7_g9	5.33	0.00	3.04	0.00	0.00	2.60	0.00	0.00	0.00	0.00	0.00	0.00	0.00	0.00	0.00	0.00	0.00	7.75	0.00	0.00	0.00	0.00	0.00	0.00	0.00	0.00	0.00	0.00	0.00	0.00
TRINITY_DN185136_c8_g1	0.00	0.00	0.00	3.24	0.00	0.00	0.00	0.00	0.00	5.27	0.00	0.00	0.00	0.00	0.00	0.00	0.00	3.81	0.00	0.00	0.00	0.00	0.00	0.00	0.00	0.00	0.00	0.00	0.00	0.00
TRINITY_DN185136_c8_g2	0.00	0.00	0.00	0.00	0.00	0.00	0.00	0.00	0.00	0.00	0.00	0.00	0.00	0.00	0.00	0.00	0.00	0.00	0.00	0.00	0.00	0.00	0.00	0.00	0.00	0.00	0.00	0.00	0.00	0.00
TRINITY_DN185136_c9_g1	0.00	0.00	0.00	12.03	0.00	11.72	0.00	0.00	0.00	0.00	0.00	0.00	0.00	0.00	0.00	0.00	0.00	0.00	0.00	0.00	0.00	0.00	0.00	0.00	0.00	0.00	0.00	0.00	0.00	0.00
TRINITY_DN185137_c0_g1	0.00	0.00	0.00	0.00	0.00	0.00	10.77	11.01	0.00	0.00	11.79	10.62	0.00	0.00	0.00	0.00	0.00	15.50	0.00	0.00	0.00	0.00	0.00	0.00	11.36	64.77	26.14	16.78	14.80	52.20
TRINITY_DN185137_c0_g2	460.36	550.76	117.76	48.95	250.50	177.22	1261.85	1866.84	480.53	1180.65	1316.20	1501.43	28.59	3.06	43.20	20.54	8.58	1.43	606.11	459.54	373.22	940.92	986.66	487.01	233.61	328.57	130.08	77.58	117.19	180.95
TRINITY_DN185137_c0_g3	11.87	1.56	10.05	2.38	1.23	3.64	208.88	506.32	62.66	415.96	116.38	298.42	0.78	0.00	1.46	0.00	0.00	0.00	68.76	45.79	27.97	23.68	12.68	33.05	566.66	541.71	972.84	310.11	106.83	574.43
TRINITY_DN185137_c2_g1	0.00	0.00	0.00	0.00	0.00	8.90	0.00	0.00	0.00	0.00	0.00	0.00	0.00	0.00	0.00	0.00	0.00	0.00	0.00	0.00	0.00	0.00	0.00	0.00	0.00	0.00	0.00	0.00	0.00	0.00
TRINITY_DN185138_c1_g1	0.00	0.00	0.00	0.00	0.00	0.00	11.34	2.34	0.00	0.00	0.00	0.00	0.00	0.00	0.00	3.67	0.00	0.00	0.00	0.00	0.00	0.00	0.00	0.00	4.64	4.55	2.32	16.40	5.06	0.00
TRINITY_DN185138_c1_g2	0.00	0.00	0.00	0.00	0.00	0.00	0.00	0.00	16.84	0.00	0.00	0.00	0.00	0.00	0.00	0.00	0.00	0.00	0.00	0.00	0.00	0.00	0.00	0.00	0.00	0.00	0.00	0.00	0.00	0.00
TRINITY_DN185138_c2_g1	0.00	0.00	7.86	0.00	7.65	0.00	0.00	20.63	29.78	0.00	24.16	0.00	20.42	0.00	0.00	0.00	10.84	5.02	0.00	7.86	0.00	0.00	9.87	0.00	11.64	0.00	0.00	14.99	0.00	0.00
TRINITY_DN185138_c2_g2	5.36	0.00	0.00	0.00	5.01	0.00	3.54	4.34	88.82	0.00	0.00	2.64	2.85	11.31	2.99	2.67	0.00	5.28	3.49	0.00	0.00	13.82	0.00	0.00	0.00	0.00	0.00	5.37	0.00	6.62
TRINITY_DN185138_c3_g1	1.05	2.94	0.00	1.37	2.47	3.09	10.52	5.59	24.64	7.18	7.84	13.40	5.30	2.90	1.15	1.59	8.90	5.66	10.73	7.19	1.08	2.73	8.02	3.09	10.63	6.67	8.87	1.88	6.06	39.25
TRINITY_DN185139_c1_g1	0.00	0.00	0.00	0.00	0.00	7.86	10.77	11.01	0.00	0.00	0.00	0.00	0.00	0.00	0.00	0.00	0.00	0.00	0.00	0.00	0.00	0.00	0.00	0.00	0.00	0.00	0.00	0.00	0.00	0.00
TRINITY_DN185139_c1_g2	0.00	2.91	0.00	1.21	0.00	0.00	0.00	0.00	0.00	0.00	0.00	0.00	0.00	0.00	0.00	0.00	0.00	0.00	1.40	0.00	0.00	0.00	0.00	0.00	0.00	0.00	0.00	0.00	0.00	0.00
TRINITY_DN185139_c1_g3	0.00	4.90	0.00	3.10	0.00	2.35	0.00	0.00	0.00	3.38	1.29	3.99	0.00	1.10	0.00	3.18	1.20	4.12	0.00	0.00	0.00	1.15	1.11	0.00	0.00	1.23	3.70	0.00	0.00	2.37
TRINITY_DN185139_c2_g1	0.00	0.00	0.00	0.00	0.00	0.00	0.00	0.00	0.00	0.00	0.00	0.00	0.00	0.00	0.00	0.00	0.00	0.00	0.00	6.13	0.00	0.00	0.00	0.00	8.17	12.63	0.00	0.00	0.00	0.00
TRINITY_DN185139_c2_g2	0.00	0.00	0.00	0.00	0.00	5.39	0.00	0.00	0.00	0.00	0.00	0.00	5.93	0.00	0.00	0.00	0.00	0.00	0.00	0.00	0.00	0.00	0.00	0.00	0.00	0.00	17.22	0.00	0.00	0.00
TRINITY_DN185139_c3_g1	0.00	9.29	0.00	0.00	14.73	0.00	1.54	4.75	10.05	2.87	0.00	41.37	0.00	0.00	0.00	1.32	4.56	0.00	1.49	0.00	0.00	5.88	2.80	35.59	0.00	4.67	0.00	0.00	0.00	7.47
TRINITY_DN185139_c4_g1	0.00	5.48	0.00	3.99	0.00	0.00	0.00	0.00	0.00	0.00	0.00	2.65	4.29	0.00	0.00	0.00	0.00	2.13	0.00	0.00	0.00	0.00	4.85	0.00	0.00	0.00	0.00	0.00	0.00	2.63
TRINITY_DN185139_c4_g2	0.00	28.79	0.00	0.00	8.61	1.14	0.00	0.00	0.00	4.61	0.00	0.00	0.00	0.00	5.35	4.34	0.00	11.48	4.78	0.00	0.00	0.00	0.00	0.00	4.52	1.50	58.95	15.57	4.67	2.88
TRINITY_DN185139_c4_g3	0.00	0.00	0.00	0.00	0.00	6.92	0.00	0.00	0.00	0.00	0.00	0.00	0.00	0.00	0.00	0.00	0.00	0.00	0.00	0.00	0.00	0.00	0.00	0.00	0.00	0.00	0.00	7.35	0.00	0.00
TRINITY_DN185139_c4_g4	0.00	0.00	0.00	10.83	14.86	0.00	15.80	0.00	0.00	0.00	0.00	0.00	0.00	0.00	0.00	8.09	0.00	5.15	0.00	0.00	0.00	0.00	0.00	0.00	0.00	0.00	0.00	0.00	0.00	0.00
TRINITY_DN185139_c4_g5	0.00	0.00	0.00	0.00	0.00	0.00	0.00	0.00	0.00	0.00	0.00	0.00	0.00	0.00	8.71	0.00	0.00	22.12	0.00	0.00	0.00	0.00	0.00	0.00	0.00	0.00	0.00	0.00	0.00	0.00
TRINITY_DN185139_c4_g6	0.00	0.00	0.00	0.00	9.34	6.53	0.00	0.00	0.00	0.00	0.00	0.00	0.00	14.17	0.00	0.00	0.00	0.00	0.00	0.00	0.00	0.00	0.00	0.00	0.00	0.00	0.00	0.00	0.00	0.00
TRINITY_DN185139_c4_g7	0.00	5.44	0.00	5.91	3.71	3.90	0.00	5.76	12.61	5.25	0.00	5.22	12.80	0.00	0.00	0.00	0.00	15.41	0.00	4.46	0.00	5.38	0.00	0.00	0.00	0.00	0.00	4.05	0.00	0.00
TRINITY_DN185139_c5_g1	0.00	0.00	0.00	0.00	0.00	0.00	3.76	0.00	0.00	0.00	0.00	7.08	0.00	0.00	0.00	0.00	0.00	0.00	0.00	0.00	0.00	7.26	0.00	0.00	0.00	0.00	0.00	0.00	0.00	0.00
TRINITY_DN185139_c6_g1	9.96	0.00	0.00	0.00	0.00	0.00	0.00	0.00	0.00	0.00	0.00	0.00	10.70	0.00	0.00	0.00	0.00	0.00	12.75	0.00	0.00	0.00	0.00	0.00	0.00	0.00	0.00	0.00	0.00	0.00
TRINITY_DN185139_c7_g1	0.00	0.00	0.00	0.00	17.35	0.00	0.00	0.00	0.00	0.00	0.00	0.00	10.13	0.00	0.00	9.25	0.00	9.08	0.00	0.00	0.00	0.00	0.00	0.00	0.00	0.00	0.00	0.00	0.00	0.00
TRINITY_DN185139_c8_g1	0.00	0.00	0.00	0.00	0.00	0.00	0.00	0.00	0.00	0.00	0.00	0.00	0.00	0.00	0.00	0.00	0.00	3.83	5.40	0.00	0.00	0.00	0.00	0.00	0.00	0.00	0.00	0.00	0.00	0.00
TRINITY_DN185139_c9_g1	0.00	0.00	0.00	0.00	0.00	4.50	0.00	0.00	0.00	0.00	7.04	0.00	0.00	0.00	0.00	0.00	0.00	0.00	0.00	0.00	0.00	0.00	0.00	0.00	0.00	0.00	0.00	0.00	0.00	5.97
TRINITY_DN18513_c0_g1	0.00	0.00	0.00	0.00	0.00	0.00	0.00	0.00	0.00	12.64	0.00	13.11	0.00	0.00	0.00	0.00	0.00	9.82	0.00	0.00	0.00	0.00	0.00	0.00	0.00	0.00	0.00	0.00	0.00	0.00
TRINITY_DN185140_c0_g1	0.00	0.00	0.00	3.60	0.00	3.54	0.00	0.00	0.00	0.00	0.00	0.00	0.00	0.00	4.06	0.00	0.00	10.50	0.00	0.00	0.00	0.00	0.00	0.00	0.00	0.00	0.00	0.00	0.00	0.00
TRINITY_DN185140_c1_g1	0.00	17.21	0.00	0.00	0.00	0.36	1.19	0.00	0.67	0.00	2.03	1.16	0.00	0.76	0.00	0.37	0.00	34.13	1.53	1.11	0.75	0.00	0.37	0.00	0.40	1.63	0.81	0.00	1.02	0.00
TRINITY_DN185140_c2_g1	15.74	8.87	0.00	9.93	19.69	9.68	6.07	37.94	1.43	3.34	24.57	25.39	0.59	2.74	0.00	1.01	0.00	2.08	6.26	28.22	0.00	38.26	1.05	11.62	2.11	5.26	33.57	17.70	0.00	15.11
TRINITY_DN185140_c2_g2	0.00	0.00	0.00	0.00	0.00	0.00	0.00	0.00	0.00	0.00	0.00	0.00	0.00	0.00	0.00	0.00	0.00	0.00	0.00	0.00	0.00	0.00	0.00	0.00	0.00	1.69	0.00	4.18	3.90	3.24
TRINITY_DN185140_c2_g3	2.20	5.53	0.00	0.00	0.00	0.00	0.00	0.00	0.00	0.00	0.00	0.00	0.00	13.18	6.98	0.00	0.00	9.04	0.00	0.00	0.00	0.00	0.00	0.00	0.00	0.00	0.00	0.00	0.00	0.00
TRINITY_DN185140_c2_g4	2.37	3.00	0.00	2.33	4.42	0.00	0.00	0.00	0.00	0.00	3.24	0.00	0.00	2.49	0.00	0.00	8.81	2.30	0.00	2.56	0.00	0.00	0.00	0.00	0.00	0.00	0.00	0.00	0.00	0.00
TRINITY_DN185141_c10_g1	0.00	0.00	0.00	0.00	0.00	0.00	0.00	0.00	0.00	0.00	0.00	0.00	10.35	0.00	43.93	0.00	0.00	18.56	0.00	0.00	0.00	0.00	0.00	0.00	0.00	0.00	0.00	0.00	0.00	0.00
TRINITY_DN185141_c10_g2	0.00	0.00	0.00	0.00	5.58	0.00	0.00	0.00	0.00	0.00	0.00	0.00	0.00	0.00	0.00	0.00	0.00	0.00	0.00	0.00	0.00	0.00	0.00	0.00	0.00	0.00	0.00	0.00	0.00	0.00
TRINITY_DN185141_c10_g3	0.00	0.00	0.00	0.00	0.00	0.00	0.00	0.00	0.00	0.00	0.00	0.00	0.00	0.00	0.00	0.00	0.00	0.00	0.00	0.00	0.00	0.00	0.00	0.00	0.00	0.00	0.00	0.00	0.00	0.00
TRINITY_DN185141_c11_g1	0.00	29.69	0.00	0.00	0.00	0.00	0.00	0.00	0.00	0.00	0.00	0.00	0.00	0.00	0.00	0.00	0.00	0.00	0.00	0.00	0.00	0.00	0.00	0.00	0.00	0.00	0.00	0.00	0.00	0.00
TRINITY_DN185141_c11_g2	0.00	0.00	0.00	0.00	0.00	0.00	0.00	0.00	0.00	0.00	0.00	0.00	0.00	0.00	0.00	0.00	8.08	0.00	0.00	0.00	0.00	0.00	0.00	0.00	0.00	0.00	0.00	0.00	16.66	0.00
TRINITY_DN185141_c11_g3	23.32	0.00	0.00	0.00	0.00	0.00	0.00	0.00	0.00	0.00	0.00	0.00	0.00	0.00	8.88	0.00	10.25	0.00	0.00	0.00	0.00	0.00	0.00	0.00	0.00	0.00	0.00	0.00	0.00	0.00
TRINITY_DN185141_c11_g4	0.00	0.00	0.00	4.70	0.00	0.00	0.00	6.81	0.00	0.00	7.19	6.24	0.00	0.00	0.00	0.00	0.00	0.00	0.00	0.00	0.00	0.00	0.00	0.00	0.00	0.00	0.00	0.00	0.00	0.00
TRINITY_DN185141_c11_g5	0.00	0.00	0.00	0.00	0.00	0.00	13.73	0.00	0.00	0.00	0.00	0.00	0.00	0.00	0.00	0.00	0.00	10.28	13.49	0.00	0.00	0.00	0.00	0.00	0.00	0.00	0.00	0.00	0.00	0.00
TRINITY_DN185141_c11_g6	0.00	12.01	0.00	0.00	0.00	0.00	0.00	0.00	0.00	0.00	0.00	0.00	3.23	0.00	0.00	0.00	0.00	0.00	0.00	0.00	0.00	3.96	0.00	0.00	0.00	0.00	0.00	0.00	0.00	0.00
TRINITY_DN185141_c12_g1	0.00	0.00	0.00	10.35	5.64	10.05	11.89	0.00	0.00	0.00	0.00	13.24	9.12	0.00	0.00	26.17	12.89	43.78	0.00	0.00	0.00	0.00	0.00	0.00	0.00	0.00	0.00	0.00	9.62	0.00
TRINITY_DN185141_c12_g2	0.00	12.61	0.00	0.00	0.00	0.00	0.00	0.00	0.00	0.00	0.00	0.00	4.32	0.00	0.00	0.00	0.00	8.51	0.00	0.00	0.00	0.00	0.00	0.00	0.00	0.00	0.00	0.00	0.00	0.00
TRINITY_DN185141_c12_g3	0.00	0.00	0.00	0.00	0.00	9.30	0.00	12.67	0.00	0.00	0.00	0.00	10.24	0.00	0.00	0.00	0.00	0.00	0.00	0.00	0.00	0.00	0.00	0.00	0.00	0.00	0.00	0.00	0.00	0.00
TRINITY_DN185141_c12_g4	0.00	0.00	0.00	0.00	0.00	0.00	0.00	0.00	0.00	0.00	12.28	0.00	0.00	0.00	0.00	8.33	0.00	8.16	0.00	0.00	0.00	0.00	0.00	0.00	0.00	0.00	0.00	0.00	0.00	0.00
TRINITY_DN185141_c12_g5	0.00	27.91	0.00	0.00	0.00	0.00	0.00	0.00	0.00	0.00	0.00	0.00	0.00	0.00	0.00	0.00	0.00	0.00	0.00	0.00	0.00	0.00	0.00	0.00	0.00	0.00	0.00	0.00	0.00	0.00
TRINITY_DN185141_c12_g6	0.00	0.00	0.00	0.00	0.00	0.00	0.00	0.00	0.00	0.00	0.00	0.00	0.00	0.00	0.00	0.00	0.00	5.86	0.00	0.00	0.00	0.00	0.00	0.00	0.00	0.00	0.00	0.00	0.00	0.00
TRINITY_DN185141_c12_g7	0.00	8.25	0.00	0.00	0.00	0.00	0.00	0.00	0.00	0.00	0.00	0.00	0.00	0.00	0.00	0.00	0.00	0.00	0.00	0.00	0.00	0.00	0.00	0.00	0.00	0.00	0.00	0.00	0.00	0.00
TRINITY_DN185141_c13_g1	0.00	9.10	0.00	0.00	0.00	0.00	17.73	0.00	0.00	0.00	0.00	0.00	0.00	0.00	0.00	12.78	0.00	10.91	0.00	0.00	0.00	0.00	0.00	0.00	0.00	0.00	0.00	0.00	0.00	0.00
TRINITY_DN185141_c14_g1	11.71	16.51	0.00	5.90	0.00	0.00	0.00	0.00	0.00	7.76	0.00	7.85	0.00	0.00	0.00	0.00	0.00	0.00	0.00	0.00	0.00	0.00	0.00	0.00	0.00	0.00	0.00	0.00	0.00	0.00
TRINITY_DN185141_c15_g1	0.00	0.00	7.74	0.00	0.00	0.00	0.00	0.00	0.00	0.00	9.87	0.00	0.00	0.00	0.00	0.00	0.00	0.00	0.00	0.00	0.00	0.00	0.00	0.00	0.00	10.36	10.37	0.00	0.00	0.00
TRINITY_DN185141_c16_g1	0.00	0.00	0.00	0.00	7.14	0.00	0.00	0.00	0.00	0.00	0.00	0.00	0.00	0.00	0.00	0.00	0.00	0.00	10.30	0.00	0.00	0.00	0.00	0.00	0.00	0.00	0.00	0.00	0.00	0.00
TRINITY_DN185141_c17_g1	0.00	0.00	0.00	0.00	0.00	0.00	0.00	0.00	0.00	0.00	0.00	0.00	0.00	0.00	0.00	0.00	0.00	0.00	0.00	0.00	0.00	0.00	0.00	0.00	0.00	0.00	0.00	0.00	0.00	0.00
TRINITY_DN185141_c1_g1	0.00	13.25	0.00	0.00	0.00	0.00	0.00	0.00	0.00	11.94	0.00	0.00	0.00	0.00	10.86	0.00	0.00	0.00	0.00	0.00	0.00	0.00	0.00	0.00	0.00	0.00	0.00	0.00	0.00	0.00
TRINITY_DN185141_c3_g1	0.00	0.00	0.00	0.00	0.00	0.00	0.00	0.00	0.00	0.00	0.00	0.00	0.00	0.00	0.00	0.00	0.00	0.00	12.41	0.00	0.00	0.00	0.00	0.00	0.00	0.00	0.00	0.00	0.00	0.00
TRINITY_DN185141_c4_g1	0.00	0.00	0.00	0.00	0.00	0.00	0.00	0.00	0.00	0.00	0.00	0.00	0.00	16.07	0.00	7.47	0.00	14.60	0.00	0.00	0.00	0.00	0.00	0.00	0.00	0.00	0.00	0.00	20.87	0.00
TRINITY_DN185141_c5_g1	0.00	0.00	0.00	0.00	0.00	0.00	10.77	0.00	0.00	0.00	0.00	0.00	0.00	0.00	0.00	0.00	0.00	0.00	0.00	0.00	0.00	0.00	0.00	0.00	0.00	0.00	0.00	0.00	0.00	0.00
TRINITY_DN185141_c6_g1	0.00	15.81	0.00	0.00	0.00	0.00	0.00	0.00	0.00	0.00	0.00	0.00	24.77	0.00	13.26	0.00	0.00	0.00	14.43	0.00	0.00	27.48	0.00	0.00	0.00	0.00	0.00	0.00	0.00	0.00
TRINITY_DN185141_c7_g1	4.70	6.99	0.00	0.00	2.19	6.88	0.00	0.00	4.31	0.00	0.00	0.00	0.00	0.00	5.24	0.00	0.00	0.00	0.00	0.00	0.00	6.83	0.00	0.00	7.46	0.00	0.00	15.43	0.00	6.53
TRINITY_DN185141_c8_g1	18.37	0.00	0.00	9.19	0.00	0.00	0.00	0.00	0.00	0.00	0.00	6.10	0.00	0.00	0.00	0.00	0.00	0.00	0.00	0.00	0.00	0.00	0.00	0.00	0.00	0.00	0.00	0.00	0.00	0.00
TRINITY_DN185141_c9_g1	0.00	33.54	0.00	0.00	0.00	0.00	0.00	0.00	21.16	0.00	0.00	0.00	0.00	0.00	0.00	6.68	0.00	6.52	0.00	0.00	0.00	0.00	0.00	0.00	0.00	0.00	0.00	0.00	0.00	0.00
TRINITY_DN185142_c1_g1	0.00	14.77	0.00	11.59	6.19	22.43	0.00	0.00	44.46	6.29	7.25	2.67	15.43	0.00	0.00	5.76	14.29	8.64	6.50	12.20	0.00	0.00	15.65	0.00	7.03	5.22	0.00	3.81	0.00	4.65
TRINITY_DN185142_c1_g2	0.00	18.00	0.00	0.00	0.00	9.64	0.00	0.00	94.07	7.13	8.24	23.67	0.00	0.00	0.00	11.48	18.41	45.59	0.00	21.73	7.03	0.00	10.25	0.00	0.00	20.42	0.00	0.00	0.00	9.07
TRINITY_DN185142_c1_g3	0.00	0.00	0.00	0.00	0.00	0.00	0.00	0.00	0.00	0.00	0.00	0.00	0.00	0.00	0.00	0.00	0.00	18.61	0.00	0.00	0.00	0.00	0.00	0.00	0.00	0.00	0.00	0.00	9.62	0.00
TRINITY_DN185142_c1_g4	0.00	0.00	0.00	0.00	0.00	0.00	0.00	0.00	0.00	0.00	0.00	0.00	0.00	0.00	0.00	3.35	0.00	0.00	0.00	0.00	0.00	0.00	0.00	0.00	0.00	0.00	0.00	0.00	0.00	0.00
TRINITY_DN185142_c1_g5	0.00	0.00	0.00	0.00	0.00	0.00	0.00	0.00	0.00	0.00	31.14	0.00	0.00	0.00	0.00	0.00	0.00	0.00	0.00	0.00	0.00	0.00	0.00	0.00	0.00	0.00	0.00	0.00	0.00	0.00
TRINITY_DN185142_c1_g6	0.00	0.00	0.00	0.00	0.00	0.00	0.00	0.00	0.00	0.00	0.00	0.00	15.95	0.00	0.00	0.00	0.00	8.28	0.00	0.00	0.00	0.00	0.00	0.00	0.00	0.00	0.00	0.00	0.00	0.00
TRINITY_DN185142_c1_g7	0.00	0.00	0.00	0.00	0.00	0.00	0.00	0.00	0.00	0.00	0.00	10.14	20.64	0.00	0.00	0.00	0.00	7.37	0.00	0.00	0.00	0.00	9.16	0.00	0.00	0.00	0.00	0.00	0.00	0.00
TRINITY_DN185142_c2_g1	0.00	0.00	0.00	0.00	0.00	0.00	0.00	0.00	0.00	0.00	0.00	0.00	0.00	0.00	0.00	0.00	0.00	0.00	0.00	1.95	0.00	0.00	0.00	0.00	0.00	11.38	14.27	9.54	25.56	12.11
TRINITY_DN185142_c2_g2	4.56	19.39	0.00	15.85	13.04	4.63	0.00	11.93	55.78	7.95	0.00	14.39	35.72	22.42	5.16	11.48	6.06	36.54	22.12	0.00	0.00	0.00	0.00	5.84	0.00	0.00	0.00	4.67	21.06	0.00
TRINITY_DN185142_c2_g3	0.00	0.00	0.00	0.00	3.41	7.17	0.00	5.27	3.86	0.00	0.00	4.76	0.00	0.00	0.00	3.65	0.00	4.61	0.00	0.00	0.00	0.00	0.00	0.00	0.00	0.00	0.00	0.00	0.00	0.00
TRINITY_DN185142_c2_g4	0.00	0.00	0.00	0.00	0.00	0.00	0.00	0.00	0.00	0.00	0.00	0.00	0.00	0.00	0.00	0.00	0.00	0.00	0.00	0.00	0.00	0.00	0.00	0.00	4.69	0.00	1.58	4.11	1.94	2.31
TRINITY_DN185142_c2_g5	11.08	0.00	0.00	0.00	0.00	0.00	0.00	0.00	0.00	0.00	0.00	14.06	16.88	0.00	0.00	10.82	13.97	21.30	0.00	0.00	0.00	0.00	0.00	0.00	0.00	0.00	0.00	0.00	0.00	0.00
TRINITY_DN185142_c3_g1	0.00	0.00	0.00	4.62	0.00	0.00	0.00	0.00	34.19	6.02	6.96	0.00	0.00	0.00	5.42	0.00	0.00	0.00	0.00	10.16	5.88	18.51	5.88	5.91	0.00	0.00	0.00	4.93	4.14	6.09
TRINITY_DN185142_c4_g1	0.00	28.79	0.00	14.72	19.15	0.00	0.00	0.00	52.10	0.00	0.00	0.00	0.00	0.00	0.00	61.30	0.00	0.00	0.00	0.00	0.00	38.12	12.14	13.40	0.00	0.00	0.00	0.00	0.00	0.00
TRINITY_DN185142_c5_g1	0.00	0.00	0.00	0.00	0.00	0.00	0.00	0.00	0.00	0.00	0.00	12.96	0.00	0.00	0.00	0.00	0.00	4.71	0.00	0.00	0.00	0.00	0.00	25.10	0.00	0.00	0.00	0.00	0.00	25.33
TRINITY_DN185142_c6_g1	0.00	3.60	0.00	0.00	0.00	10.83	0.00	0.00	0.00	0.00	0.00	0.00	0.00	0.00	0.00	0.00	0.00	0.00	0.00	0.00	0.00	0.00	0.00	0.00	0.00	0.00	0.00	0.00	0.00	0.00
TRINITY_DN185143_c0_g1	3.41	0.00	0.00	0.00	0.00	0.00	0.00	5.89	0.00	0.00	0.00	1.98	0.00	1.79	0.00	0.00	0.00	3.82	2.78	0.00	0.00	0.00	0.00	0.00	0.00	0.00	0.00	1.69	0.00	0.00
TRINITY_DN185143_c1_g1	0.00	2.49	0.00	0.00	1.88	0.00	2.53	0.00	0.00	0.00	0.00	0.00	2.13	0.00	0.00	0.00	0.00	1.95	0.00	0.00	0.00	0.00	0.00	0.00	0.00	2.53	0.00	0.00	0.00	0.00
TRINITY_DN185143_c2_g1	1.17	2.72	0.00	0.00	0.00	0.00	0.00	0.00	0.00	0.00	0.00	0.00	0.00	0.00	0.00	0.00	2.98	0.00	0.00	2.00	2.43	6.25	3.57	0.00	0.00	0.00	1.33	1.95	4.29	0.00
TRINITY_DN185143_c2_g2	0.00	0.00	0.00	0.00	0.00	0.00	0.00	0.00	0.00	0.00	0.00	0.00	32.81	0.00	0.00	0.00	0.00	0.00	0.00	0.00	0.00	0.00	0.00	0.00	0.00	0.00	0.00	0.00	0.00	0.00
TRINITY_DN185143_c2_g3	0.00	2.98	0.00	0.00	0.00	0.00	0.00	0.00	0.00	2.83	0.00	0.00	0.00	0.00	0.00	0.00	0.00	0.00	2.97	0.00	0.00	0.00	0.00	0.00	0.00	0.00	12.49	0.00	0.00	0.00
TRINITY_DN185143_c2_g4	3.27	0.00	0.00	0.00	0.00	0.00	0.00	0.00	0.00	0.00	0.00	0.00	0.00	3.47	0.00	6.52	0.00	3.17	0.00	0.00	0.00	0.00	0.00	0.00	0.00	0.00	0.00	0.00	2.99	0.00
TRINITY_DN185143_c2_g5	2.90	23.10	0.39	0.00	0.51	22.24	0.19	3.73	0.00	0.00	0.00	0.56	16.10	10.97	0.00	0.00	1.93	0.18	0.00	0.18	0.00	1.89	0.00	2.76	0.19	1.99	0.19	0.35	0.00	0.19
TRINITY_DN185143_c3_g1	0.00	12.22	0.00	0.00	0.00	0.00	0.00	0.00	0.00	0.00	0.00	0.00	0.00	36.98	0.00	0.00	0.00	8.42	0.00	0.00	0.00	0.00	0.00	0.00	0.00	0.00	0.00	0.00	0.00	0.00
TRINITY_DN185143_c4_g1	0.00	15.32	0.00	0.00	0.00	0.00	0.00	0.00	0.00	0.00	0.00	0.00	0.00	0.00	0.00	0.00	0.00	0.00	0.00	0.00	0.00	0.00	0.00	0.00	0.00	0.00	0.00	11.87	0.00	0.00
TRINITY_DN185144_c2_g1	9.73	0.00	0.00	0.00	11.06	9.50	0.00	0.00	0.00	24.34	0.00	0.00	0.00	0.00	0.00	0.00	0.00	0.00	0.00	10.19	12.67	0.00	0.00	0.00	0.00	0.00	0.00	0.00	0.00	0.00
TRINITY_DN185144_c3_g1	0.00	0.00	0.00	0.00	0.00	0.00	0.00	0.00	0.00	0.00	0.00	11.13	0.00	0.00	0.00	16.66	0.00	0.00	0.00	0.00	0.00	0.00	0.00	0.00	0.00	0.00	0.00	0.00	0.00	0.00
TRINITY_DN185144_c5_g1	0.00	0.00	0.00	0.00	0.00	0.00	0.00	0.00	0.00	0.00	0.00	0.00	0.00	0.00	0.00	0.00	0.00	0.00	0.00	0.00	0.00	0.00	0.00	0.00	0.00	0.00	0.00	0.00	0.00	0.00
TRINITY_DN185144_c5_g10	0.00	0.00	0.00	0.00	0.00	0.00	12.00	0.00	0.00	0.00	0.00	0.00	0.00	0.00	20.79	0.00	0.00	8.79	0.00	0.00	0.00	0.00	0.00	0.00	0.00	0.00	0.00	0.00	0.00	0.00
TRINITY_DN185144_c5_g2	0.00	0.00	0.00	0.00	0.00	0.00	0.00	0.00	0.00	0.00	0.00	0.00	0.00	0.00	0.00	0.00	0.00	0.00	0.00	0.00	0.00	0.00	0.00	0.00	0.00	0.00	0.00	0.00	0.00	0.00
TRINITY_DN185144_c5_g3	0.00	8.11	0.00	0.00	0.00	11.31	0.00	0.00	0.00	0.00	0.00	0.00	6.23	0.00	0.00	5.73	0.00	11.15	0.00	0.00	0.00	0.00	0.00	0.00	8.56	0.00	0.00	0.00	0.00	0.00
TRINITY_DN185144_c5_g4	0.00	26.19	0.00	0.00	0.00	11.44	0.00	30.09	0.00	14.24	0.00	13.92	12.53	0.00	0.00	0.00	0.00	52.64	0.00	0.00	0.00	0.00	0.00	0.00	0.00	0.00	0.00	0.00	0.00	0.00
TRINITY_DN185144_c5_g5	0.00	24.67	0.00	22.41	8.96	6.49	0.00	0.00	0.00	0.00	0.00	0.00	0.00	11.83	0.00	0.00	0.00	0.00	0.00	0.00	0.00	0.00	0.00	0.00	0.00	0.00	0.00	0.00	0.00	0.00
TRINITY_DN185144_c5_g6	0.00	11.86	0.00	0.00	3.90	0.00	0.00	0.00	0.00	0.00	0.00	0.00	0.00	0.00	0.00	8.33	0.00	0.00	0.00	0.00	0.00	0.00	10.06	0.00	0.00	0.00	0.00	0.00	0.00	0.00
TRINITY_DN185144_c5_g7	8.44	11.86	0.00	17.03	0.00	10.29	0.00	0.00	0.00	0.00	0.00	0.00	0.00	17.92	0.00	0.00	0.00	0.00	0.00	0.00	11.08	0.00	0.00	0.00	0.00	0.00	0.00	0.00	0.00	0.00
TRINITY_DN185144_c5_g8	0.00	0.00	0.00	0.00	3.90	0.00	0.00	0.00	0.00	10.78	0.00	11.13	0.00	0.00	0.00	8.33	0.00	8.16	0.00	0.00	0.00	0.00	0.00	0.00	0.00	0.00	0.00	0.00	0.00	0.00
TRINITY_DN185144_c5_g9	0.00	0.00	0.00	0.00	0.00	0.00	0.00	0.00	0.00	0.00	0.00	0.00	0.00	0.00	0.00	0.00	0.00	11.17	0.00	0.00	0.00	0.00	0.00	0.00	0.00	0.00	0.00	0.00	0.00	0.00
TRINITY_DN185145_c0_g1	12.07	48.61	0.00	67.11	77.26	98.15	32.87	5.72	16.71	26.07	50.88	98.23	90.44	16.84	8.93	46.94	97.92	144.43	43.17	17.71	10.16	21.37	91.72	49.71	17.45	11.55	23.54	4.03	39.79	60.98
TRINITY_DN185145_c1_g1	207.55	426.41	157.26	204.46	376.79	313.94	173.17	179.00	77.06	256.82	161.46	277.48	452.75	404.28	256.05	376.29	191.73	476.32	214.30	207.88	103.09	487.26	175.93	190.21	311.60	647.81	309.48	240.60	145.47	325.37
TRINITY_DN185145_c1_g2	1.28	36.62	0.55	0.00	2.07	3.85	0.00	0.00	0.00	0.00	2.11	0.00	2.71	0.52	0.00	0.00	4.90	0.00	0.00	0.00	0.00	0.00	0.00	0.00	0.00	0.00	0.00	0.00	0.00	0.00
TRINITY_DN185145_c1_g3	0.00	11.56	0.00	0.00	0.00	0.00	0.00	0.00	0.00	0.00	0.00	0.00	0.00	6.22	0.00	0.00	0.00	0.00	0.00	0.00	0.00	0.00	0.00	0.00	0.00	0.00	0.00	0.00	0.00	0.00
TRINITY_DN185145_c4_g1	0.00	0.00	0.00	0.00	0.00	0.00	0.00	0.00	0.00	0.00	0.00	0.00	0.00	0.00	0.00	0.00	0.00	8.98	0.00	0.00	0.00	0.00	0.00	0.00	0.00	0.00	0.00	0.00	0.00	0.00
TRINITY_DN185146_c0_g1	0.00	20.59	0.00	0.00	0.00	0.00	0.00	0.00	0.00	0.00	0.00	0.00	11.48	0.00	0.00	0.00	0.00	13.46	6.75	0.00	0.00	0.00	0.00	0.00	0.00	0.00	3.89	0.00	0.00	0.00
TRINITY_DN185146_c11_g1	0.00	0.00	0.00	5.80	13.01	11.31	7.99	0.00	0.00	0.00	0.00	0.00	12.63	0.00	0.00	17.18	0.00	0.00	23.77	0.00	7.57	0.00	0.00	0.00	0.00	9.05	0.00	0.00	0.00	0.00
TRINITY_DN185146_c15_g1	0.00	51.03	6.89	0.00	5.41	17.78	21.90	45.94	0.00	0.00	26.72	118.68	0.00	0.00	0.00	0.00	0.00	44.98	7.98	6.46	0.00	79.07	7.08	18.07	0.00	64.84	11.34	0.00	21.29	45.65
TRINITY_DN185146_c18_g1	0.00	0.00	0.00	0.00	0.00	0.00	0.00	0.00	0.00	0.00	0.00	0.00	0.00	0.00	0.00	0.00	0.00	0.00	0.00	0.00	0.00	0.00	0.00	0.00	14.30	0.00	0.00	0.00	0.00	0.00
TRINITY_DN185146_c19_g1	0.00	0.00	0.00	0.00	0.00	0.00	30.64	15.49	0.00	29.38	0.00	0.00	0.00	12.90	0.00	0.00	0.00	0.00	15.00	0.00	0.00	0.00	0.00	0.00	0.00	0.00	0.00	0.00	0.00	0.00
TRINITY_DN185146_c2_g1	0.00	0.00	0.00	47.36	26.02	45.98	0.00	0.00	0.00	0.00	0.00	0.00	30.40	0.00	0.00	46.26	0.00	36.32	0.00	0.00	0.00	0.00	0.00	0.00	0.00	15.14	15.04	0.00	0.00	0.00
TRINITY_DN185146_c3_g1	0.00	0.00	0.00	0.00	0.00	48.30	0.00	0.00	0.00	0.00	0.00	84.87	0.00	0.00	0.00	0.00	0.00	185.31	0.00	0.00	0.00	0.00	0.00	0.00	0.00	0.00	0.00	0.00	0.00	30.29
TRINITY_DN185146_c4_g1	70.39	25.40	9.59	5.25	41.89	58.50	82.25	17.97	10.67	11.80	44.27	60.95	172.96	8.47	28.23	21.77	88.50	39.95	21.24	14.14	3.99	12.57	12.79	13.95	39.73	29.20	28.90	5.34	5.86	45.18
TRINITY_DN185146_c5_g1	1358.60	6619.60	3507.84	15231.01	5403.91	12386.10	9268.62	5439.18	1253.92	8441.25	5045.35	5294.57	7851.11	4319.68	5291.68	19246.16	3201.60	18671.65	26185.79	21569.19	2880.66	23236.52	9662.27	3028.73	38615.15	37525.84	33512.72	19858.10	16059.52	17357.43
TRINITY_DN185146_c5_g2	80.88	278.39	72.84	4224.02	407.63	1232.81	481.88	594.97	157.02	1245.25	105.29	116.88	310.53	213.43	183.70	10227.27	0.00	416.96	444.44	334.63	257.02	2587.12	121.04	80.04	1017.58	877.69	498.89	988.06	8.71	373.45
TRINITY_DN185146_c5_g3	1483.78	2167.84	1941.57	3346.23	529.60	3092.16	1495.68	687.65	96.20	905.62	583.47	775.77	1397.53	2154.01	4651.10	4019.24	162.07	3656.29	2724.31	2606.85	303.08	3210.46	1629.29	236.31	4454.72	8327.29	3892.85	9438.38	5518.90	2866.86
TRINITY_DN185146_c6_g1	0.00	1955.61	186.70	1905.58	961.53	2093.91	917.87	592.77	214.24	555.64	337.54	219.32	254.10	137.26	318.47	5357.99	237.69	4520.24	1144.53	1666.11	490.84	1532.29	494.39	158.45	1518.74	3360.23	2551.70	453.08	130.08	950.22
TRINITY_DN185146_c6_g2	22.18	0.00	28.09	189.22	82.23	162.09	320.79	157.23	0.00	45.40	76.67	28.45	158.34	0.00	12.56	322.50	0.00	258.88	344.92	337.92	53.52	161.12	123.52	43.32	661.00	408.86	193.05	46.04	0.00	42.55
TRINITY_DN185146_c6_g3	0.00	83.81	0.00	481.39	95.34	519.66	45.18	71.65	22.61	0.00	58.56	16.01	215.89	24.24	0.00	544.79	0.00	724.54	189.60	29.00	29.56	86.58	50.71	0.00	388.32	285.32	446.47	12.17	16.46	144.64
TRINITY_DN185146_c7_g1	0.00	10.51	4.49	80.73	75.55	35.04	26.70	27.89	0.00	25.39	87.32	0.00	41.35	0.00	0.00	96.19	25.37	26.16	120.90	34.55	14.84	67.64	107.28	4.83	130.20	44.86	51.46	0.00	7.06	4.95
TRINITY_DN185146_c8_g1	0.00	0.00	0.00	5.18	14.41	10.12	7.18	0.00	0.00	0.00	0.00	0.00	11.13	5.50	0.00	0.00	0.00	24.97	14.22	0.00	0.00	0.00	0.00	0.00	7.69	15.90	0.00	5.31	4.72	0.00
TRINITY_DN185146_c9_g1	0.00	0.00	0.00	13.41	18.13	58.45	0.00	9.19	0.00	0.00	0.00	0.00	29.42	0.00	0.00	13.09	0.00	32.02	0.00	0.00	0.00	0.00	0.00	0.00	0.00	0.00	0.00	0.00	0.00	0.00
TRINITY_DN185147_c0_g1	0.00	7.46	0.00	4.38	0.00	0.00	0.00	0.00	0.00	5.81	0.00	0.00	0.00	4.67	9.91	0.00	0.00	0.00	0.00	0.00	0.00	0.00	0.00	0.00	0.00	0.00	0.00	0.00	0.00	0.00
TRINITY_DN185147_c10_g1	0.00	0.00	0.00	81.27	110.59	0.00	0.00	0.00	0.00	0.00	14.63	0.00	3.19	0.00	0.00	0.00	143.21	0.00	0.00	0.00	0.00	0.00	73.54	0.00	0.00	0.00	0.00	0.00	72.23	0.00
TRINITY_DN185147_c11_g1	0.00	0.00	0.00	0.00	0.00	0.00	0.00	0.00	0.00	0.00	13.02	11.89	0.00	0.00	0.00	0.00	0.00	0.00	0.00	0.00	0.00	0.00	0.00	0.00	0.00	0.00	0.00	0.00	0.00	0.00
TRINITY_DN185147_c12_g1	0.00	0.00	0.00	0.00	0.00	0.00	6.77	7.05	0.00	0.00	0.00	0.00	0.00	0.00	0.00	0.00	0.00	0.00	0.00	0.00	0.00	0.00	0.00	0.00	0.00	0.00	0.00	0.00	0.00	0.00
TRINITY_DN185147_c1_g1	0.00	10.86	0.00	0.00	0.00	0.00	14.00	0.00	0.00	13.41	0.00	0.00	0.00	0.00	0.00	0.00	0.00	0.00	0.00	0.00	0.00	0.00	0.00	0.00	0.00	0.00	0.00	0.00	0.00	0.00
TRINITY_DN185147_c2_g1	0.00	0.00	0.00	0.00	0.00	0.00	0.00	5.83	0.00	0.00	0.00	5.29	0.00	0.00	0.00	0.00	0.00	0.00	0.00	0.00	0.00	0.00	0.00	0.00	0.00	0.00	0.00	0.00	0.00	0.00
TRINITY_DN185147_c3_g1	0.00	0.00	0.00	7.05	0.00	0.00	0.00	0.00	0.00	0.00	0.00	0.00	15.14	0.00	7.98	0.00	0.00	13.53	0.00	0.00	0.00	0.00	0.00	0.00	0.00	0.00	0.00	0.00	0.00	0.00
TRINITY_DN185147_c4_g1	0.00	0.00	0.00	9.07	0.00	0.00	0.00	0.00	0.00	11.39	0.00	0.00	0.00	0.00	10.28	17.73	0.00	19.73	0.00	0.00	0.00	0.00	0.00	0.00	0.00	0.00	0.00	0.00	0.00	0.00
TRINITY_DN185147_c5_g1	0.00	0.00	0.00	0.00	0.00	0.00	20.47	0.00	0.00	0.00	0.00	0.00	0.00	0.00	0.00	0.00	0.00	0.00	0.00	0.00	0.00	0.00	0.00	0.00	0.00	0.00	0.00	0.00	0.00	0.00
TRINITY_DN185147_c5_g2	0.00	0.00	0.00	1.07	1.03	2.14	0.00	1.30	0.00	1.18	0.00	12.15	1.16	0.00	0.00	2.20	1.25	10.41	1.22	0.00	0.00	0.00	0.00	0.00	0.00	0.00	8.72	0.00	0.00	0.00
TRINITY_DN185147_c5_g3	0.00	11.74	0.00	0.00	0.00	0.00	0.00	0.00	0.00	0.00	0.00	0.00	0.00	0.00	0.00	8.50	0.00	0.00	0.00	0.00	0.00	0.00	0.00	0.00	0.00	0.00	0.00	0.00	0.00	0.00
TRINITY_DN185147_c6_g1	0.00	0.00	0.00	0.00	0.00	0.00	21.72	0.00	0.00	0.00	0.00	13.05	0.00	0.00	0.00	0.00	0.00	1.28	23.17	2.20	11.96	0.00	0.00	0.00	0.00	0.00	0.00	0.00	0.00	0.00
TRINITY_DN185147_c7_g1	0.00	3.55	0.00	12.11	0.00	1.59	3.63	7.56	0.00	0.00	0.00	0.00	0.86	0.84	17.95	1.69	9.97	0.00	2.52	0.00	0.00	30.64	0.00	0.00	8.28	4.43	8.63	0.00	1.50	1.80
TRINITY_DN185147_c7_g2	0.00	12.82	2.23	0.00	0.00	0.99	0.00	0.00	1.91	2.85	0.00	2.89	0.00	3.54	1.12	2.36	1.15	0.99	1.12	2.56	0.00	0.00	0.00	2.70	0.00	0.00	0.00	0.00	4.34	1.13
TRINITY_DN185147_c7_g3	0.75	9.96	0.00	0.00	0.70	0.73	1.66	0.00	0.69	0.00	0.85	12.25	3.15	0.00	0.00	3.00	8.88	9.15	1.61	0.00	0.78	0.00	0.00	0.74	0.00	0.00	0.00	0.00	0.00	0.00
TRINITY_DN185147_c7_g4	0.00	3.27	0.00	0.00	4.75	0.00	3.34	0.00	0.00	0.00	0.00	0.00	0.00	0.00	0.00	2.54	0.00	7.41	0.00	0.00	0.00	0.00	5.89	0.00	0.00	0.00	0.00	0.00	0.00	0.00
TRINITY_DN185147_c8_g1	0.00	8.77	0.00	3.26	0.00	0.00	4.48	0.00	0.00	0.00	4.83	0.00	0.00	0.00	0.00	0.00	0.00	9.67	0.00	0.00	0.00	0.00	3.95	0.00	0.00	0.00	0.00	0.00	0.00	0.00
TRINITY_DN185147_c9_g1	0.00	0.00	0.00	0.00	0.00	0.00	0.00	0.00	0.00	0.00	0.00	0.00	0.00	0.00	0.00	0.00	0.00	0.00	0.00	0.00	0.00	44.29	0.00	0.00	0.00	0.00	0.00	0.00	0.00	0.00
TRINITY_DN185148_c0_g1	1.58	0.00	0.00	0.00	0.00	0.00	3.79	5.86	0.00	0.00	0.00	1.81	0.00	0.00	0.00	0.00	0.00	1.53	0.00	1.65	0.00	0.00	0.00	1.68	0.00	0.00	0.00	0.00	0.00	0.00
TRINITY_DN185148_c2_g1	0.00	0.00	0.00	0.00	0.00	0.00	0.00	0.00	0.00	0.00	0.00	0.00	0.00	0.00	0.00	0.00	0.00	0.00	0.00	0.00	0.00	0.00	0.00	0.00	20.37	5.88	0.00	4.48	1.81	0.00
TRINITY_DN185148_c3_g1	0.00	0.00	0.00	0.86	0.00	0.00	1.98	1.02	15.68	0.00	1.02	4.81	0.00	0.00	0.00	0.00	0.00	5.17	0.96	0.00	0.00	2.85	1.84	0.00	1.01	0.00	0.00	0.00	0.00	1.96
TRINITY_DN185148_c4_g1	0.00	0.00	0.00	0.00	0.00	0.00	0.00	0.00	8.53	0.00	2.45	4.27	0.00	0.00	0.00	0.00	0.00	0.00	0.00	4.01	0.83	1.68	0.00	6.74	1.78	0.00	0.00	0.00	0.00	0.00
TRINITY_DN185148_c5_g1	2.80	2.77	0.00	10.58	0.53	6.13	3.11	0.00	17.54	6.61	3.83	5.11	2.40	1.45	3.76	4.44	8.82	7.97	1.35	0.71	1.76	2.97	1.16	0.00	0.00	1.42	2.06	0.00	2.57	1.24
TRINITY_DN185148_c5_g2	0.00	0.00	0.00	0.00	0.00	0.00	10.31	0.00	0.00	0.00	0.00	0.00	0.00	0.00	0.00	0.00	0.00	0.00	0.00	0.00	0.00	10.00	0.00	0.00	0.00	0.00	0.00	0.00	0.00	0.00
TRINITY_DN185148_c5_g3	0.00	0.00	0.00	0.00	0.00	0.00	0.00	0.00	0.00	0.00	0.00	0.00	0.00	9.15	0.00	0.00	0.00	8.31	0.00	0.00	0.00	0.00	0.00	0.00	0.00	0.00	0.00	0.00	0.00	0.00
TRINITY_DN185148_c5_g4	9.84	0.00	11.86	0.00	0.00	9.61	0.00	0.00	59.48	9.87	0.00	25.45	0.00	20.83	0.00	9.66	37.91	18.98	0.00	10.29	0.00	0.00	0.00	25.47	0.00	15.80	0.00	31.13	0.00	0.00
TRINITY_DN185148_c5_g5	0.00	0.00	0.00	0.00	0.00	0.00	0.00	0.00	0.00	0.00	0.00	9.35	7.57	0.00	0.00	0.00	0.00	0.00	0.00	0.00	0.00	0.00	0.00	0.00	0.00	0.00	0.00	0.00	0.00	0.00
TRINITY_DN185148_c6_g1	0.00	0.00	0.00	10.01	0.00	0.00	0.00	0.00	0.00	0.00	0.00	0.00	0.00	0.00	11.36	0.00	0.00	0.00	0.00	0.00	0.00	0.00	0.00	0.00	0.00	0.00	0.00	0.00	0.00	0.00
TRINITY_DN185148_c7_g1	0.00	0.00	0.00	0.00	0.00	0.00	6.92	0.00	5.26	0.00	0.00	0.00	0.00	0.00	0.00	0.00	0.00	14.43	0.00	0.00	0.00	0.00	0.00	0.00	0.00	0.00	0.00	0.00	0.00	0.00
TRINITY_DN185149_c0_g1	11.22	30.64	0.00	0.00	0.00	0.00	0.00	0.00	0.00	0.00	0.00	0.00	0.00	11.83	0.00	0.00	0.00	10.78	0.00	0.00	0.00	0.00	25.86	0.00	0.00	0.00	0.00	0.00	0.00	0.00
TRINITY_DN185149_c10_g1	264.87	241.48	150.75	206.16	216.14	290.01	116.00	207.75	123.12	249.26	168.48	396.69	169.52	416.49	128.52	207.96	148.20	621.50	190.50	271.21	244.52	461.81	234.85	412.07	329.39	602.20	304.11	221.42	138.10	376.97
TRINITY_DN185149_c10_g2	0.00	7.58	0.00	0.00	0.00	5.30	0.00	0.00	0.00	0.00	0.00	0.00	0.00	0.00	0.00	0.00	7.21	20.92	0.00	4.85	0.00	0.00	0.00	0.00	19.22	0.00	0.00	0.00	0.00	0.00
TRINITY_DN185149_c10_g3	0.00	0.00	0.00	0.00	0.00	0.00	0.00	0.00	0.00	0.00	0.00	0.00	0.00	0.00	0.00	0.00	0.00	0.00	0.00	0.00	0.00	0.00	0.00	0.00	0.00	5.73	0.00	0.00	15.21	5.36
TRINITY_DN185149_c12_g1	0.00	12.10	0.00	0.00	0.00	0.00	0.00	0.00	0.00	0.00	0.00	11.34	0.00	0.00	0.00	0.00	0.00	0.00	0.00	0.00	0.00	0.00	0.00	0.00	0.00	0.00	0.00	0.00	0.00	0.00
TRINITY_DN185149_c13_g1	0.00	0.00	0.00	0.00	0.00	0.00	0.00	0.00	0.00	0.00	0.00	9.18	0.00	0.00	0.00	0.00	0.00	0.00	9.31	0.00	0.00	0.00	0.00	0.00	0.00	11.00	0.00	0.00	0.00	0.00
TRINITY_DN185149_c1_g1	0.00	0.00	0.00	0.00	0.00	0.00	0.00	0.00	0.00	0.00	0.00	0.00	0.00	0.00	0.00	5.41	0.00	11.31	0.00	0.00	0.00	0.00	0.00	0.00	0.00	0.00	0.00	0.00	0.00	14.25
TRINITY_DN185149_c2_g1	0.00	0.00	0.00	10.70	0.00	0.00	0.00	0.00	0.00	0.00	0.00	13.64	0.00	0.00	0.00	0.00	0.00	0.00	0.00	0.00	0.00	0.00	0.00	0.00	0.00	0.00	0.00	0.00	0.00	0.00
TRINITY_DN185149_c3_g1	0.00	0.00	0.00	0.00	0.00	0.00	0.00	0.00	0.00	0.00	0.00	0.00	0.00	0.00	0.00	0.00	13.34	0.00	0.00	0.00	0.00	0.00	0.00	0.00	0.00	0.00	0.00	0.00	0.00	0.00
TRINITY_DN185149_c4_g1	0.00	15.42	0.00	0.00	0.00	5.39	0.00	0.00	0.00	0.00	0.00	7.35	0.00	0.00	18.71	0.00	0.00	15.94	0.00	0.00	0.00	0.00	0.00	0.00	0.00	8.55	0.00	0.00	0.00	0.00
TRINITY_DN185149_c5_g1	0.00	0.00	0.00	14.40	0.00	10.63	0.00	0.00	0.00	0.00	12.49	4.70	9.31	0.00	0.00	0.00	0.00	0.00	0.00	27.63	0.00	0.00	0.00	4.48	0.00	5.18	10.59	0.00	0.00	9.24
TRINITY_DN185149_c7_g1	0.00	5.71	0.00	0.00	0.00	0.00	5.78	6.03	0.00	0.00	6.32	5.48	13.39	0.00	0.00	0.00	5.49	4.02	0.00	0.00	0.00	5.64	0.00	0.00	6.14	0.00	0.00	0.00	0.00	5.36
TRINITY_DN185149_c8_g1	11.54	0.00	0.00	0.00	0.00	0.00	0.00	0.00	0.00	0.00	0.00	0.00	0.00	0.00	3.23	0.00	0.00	0.00	0.00	3.18	0.00	0.00	0.00	0.00	4.02	0.00	8.03	0.00	0.00	0.00
TRINITY_DN185149_c8_g2	0.00	4.14	0.00	0.00	0.00	0.00	0.00	0.00	0.00	0.00	0.00	0.00	3.33	13.25	0.00	0.00	4.02	0.00	0.00	0.00	0.00	0.00	0.00	0.00	0.00	4.32	0.00	0.00	0.00	3.92
TRINITY_DN185149_c9_g1	0.00	0.00	0.00	0.00	0.00	0.00	0.00	0.00	0.00	0.00	0.00	0.00	0.00	0.00	0.00	0.00	0.00	0.00	0.00	0.00	0.00	0.00	0.00	0.00	0.00	0.00	0.00	0.00	0.00	0.00
TRINITY_DN185149_c9_g2	0.00	0.00	0.00	0.00	0.00	8.02	0.00	0.00	0.00	0.00	0.00	0.00	0.00	0.00	0.00	0.00	0.00	21.44	0.00	0.00	0.00	0.00	9.78	0.00	0.00	0.00	0.00	0.00	0.00	0.00
TRINITY_DN185150_c0_g1	0.00	0.00	0.00	0.00	1.75	0.00	0.00	0.00	0.00	0.00	0.00	0.00	0.00	0.00	0.00	0.00	2.26	1.82	0.00	0.00	0.00	0.00	2.08	0.00	0.00	0.00	0.00	0.00	0.00	0.00
TRINITY_DN185150_c1_g1	0.00	2.77	0.00	0.00	0.86	0.00	4.86	0.00	0.00	1.23	1.36	2.37	2.50	1.19	3.04	4.59	2.62	1.79	0.00	0.00	0.00	0.00	0.00	0.00	6.72	2.88	9.96	3.62	0.00	7.82
TRINITY_DN185150_c1_g2	0.00	3.75	0.00	3.07	0.00	3.05	0.00	0.00	7.59	0.00	0.00	0.00	1.65	4.90	0.00	4.70	3.69	1.52	1.83	0.00	0.00	0.00	0.00	0.00	1.92	0.00	0.00	0.00	0.00	0.00
TRINITY_DN185151_c1_g1	0.00	0.00	0.00	0.00	0.00	0.00	0.00	0.00	0.00	0.00	0.00	0.00	0.00	0.00	0.00	0.00	0.00	20.81	0.00	0.00	0.00	0.00	0.00	0.00	0.00	0.00	0.00	0.00	0.00	0.00
TRINITY_DN185151_c2_g1	0.00	11.63	0.00	0.00	0.00	0.00	0.00	0.00	0.00	0.00	12.08	10.92	0.00	17.56	0.00	0.00	0.00	0.00	0.00	0.00	0.00	0.00	0.00	0.00	0.00	0.00	0.00	0.00	0.00	0.00
TRINITY_DN185151_c5_g1	0.00	35.20	12.67	0.00	3.16	12.64	24.90	13.34	0.00	19.04	0.00	4.21	12.15	7.28	6.60	7.77	0.00	25.65	10.48	0.00	14.13	0.00	0.00	0.00	9.47	2.07	0.00	0.00	0.00	1.97
TRINITY_DN185151_c5_g2	9.18	0.00	0.00	5.37	6.05	4.50	3.78	3.64	6.55	9.41	7.47	5.39	15.44	11.94	23.08	4.46	10.15	15.18	0.00	19.16	0.00	13.26	10.44	0.00	0.00	3.45	36.19	33.44	2.38	6.37
TRINITY_DN185151_c5_g3	0.00	4.57	0.00	1.27	1.21	4.09	0.00	0.00	0.00	0.00	0.00	1.45	0.00	0.00	0.00	0.00	3.69	4.07	1.47	0.00	0.00	2.89	1.38	0.00	0.00	3.94	0.00	0.00	0.00	0.00
TRINITY_DN185151_c5_g4	0.00	0.00	0.00	0.00	0.00	0.00	0.00	15.34	0.00	0.00	15.99	0.00	0.00	0.00	0.00	0.00	0.00	0.00	0.00	0.00	0.00	0.00	0.00	0.00	0.00	0.00	0.00	0.00	0.00	0.00
TRINITY_DN185151_c5_g5	0.00	0.00	0.00	0.00	0.00	0.00	0.00	0.00	0.00	0.00	0.00	0.00	0.00	3.40	0.00	0.00	0.00	0.00	0.00	0.00	0.00	0.00	0.00	0.00	0.00	13.37	9.13	0.00	0.00	0.00
TRINITY_DN185151_c5_g6	0.00	0.00	0.00	0.00	10.26	0.00	0.00	0.00	0.00	0.00	0.00	0.00	0.00	0.00	0.00	0.00	0.00	0.00	0.00	0.00	0.00	0.00	0.00	14.24	0.00	0.00	0.00	0.00	0.00	0.00
TRINITY_DN185151_c5_g7	1.99	0.00	0.00	0.00	1.86	0.00	7.50	0.00	3.97	0.00	2.62	0.00	0.00	0.00	0.00	0.00	0.00	1.94	0.00	0.00	0.00	0.00	0.00	0.00	0.00	0.00	0.00	0.00	0.00	4.73
TRINITY_DN185151_c5_g8	1.39	0.00	0.00	2.73	0.00	2.72	0.00	0.00	0.00	0.00	0.00	0.00	0.00	0.00	0.00	0.00	0.00	0.00	1.60	0.00	0.00	0.00	0.00	0.00	0.00	0.00	0.00	0.00	0.00	0.00
TRINITY_DN185151_c5_g9	0.00	6.09	0.00	0.00	0.00	0.00	9.32	3.21	2.43	0.00	0.00	0.00	0.00	0.00	0.00	0.00	2.98	2.32	0.00	2.60	8.60	11.93	13.72	0.00	0.00	0.00	0.00	0.00	0.00	0.00
TRINITY_DN185151_c6_g1	0.00	0.00	0.00	0.00	0.00	0.00	0.00	0.00	0.00	0.00	0.00	0.00	0.00	0.00	0.00	0.00	0.00	0.00	10.76	0.00	0.00	0.00	0.00	0.00	0.00	13.09	0.00	0.00	0.00	0.00
TRINITY_DN185152_c0_g1	0.00	0.00	0.00	0.00	0.00	0.00	419.88	8.81	4.43	5.99	26.46	14.49	0.00	0.00	0.00	0.00	0.00	0.00	5.18	0.97	20.07	25.47	3.95	5.74	1.08	520.29	9.83	6.50	6.97	115.96
TRINITY_DN185152_c0_g2	0.00	30.86	0.00	0.00	17.76	11.65	148.64	178.75	69.15	57.73	228.61	16.97	0.00	0.00	0.00	0.00	0.00	0.00	4.42	0.00	8.32	0.00	3.94	0.00	14.19	115.73	71.09	23.38	42.35	16.69
TRINITY_DN185152_c0_g3	0.00	0.00	0.00	0.00	0.00	0.00	13.33	0.00	0.00	0.00	0.00	39.71	0.00	0.00	0.00	0.00	0.00	0.00	0.00	0.00	0.00	0.00	0.00	0.00	0.00	0.00	0.00	0.00	0.00	0.00
TRINITY_DN185152_c0_g4	0.00	0.00	0.00	0.00	0.00	0.00	366.38	6.15	4.90	9.79	19.10	11.34	0.00	0.00	0.00	1.05	0.00	0.00	0.00	2.62	12.64	4.05	2.77	0.00	0.00	640.14	25.73	0.00	4.26	113.25
TRINITY_DN185152_c0_g5	0.00	0.00	0.00	0.00	0.00	0.00	25.86	0.00	0.00	0.00	0.00	2.64	0.00	0.00	0.00	0.00	0.00	0.00	0.00	0.00	0.00	0.00	2.47	0.00	0.00	544.35	13.24	6.12	3.77	127.19
TRINITY_DN185152_c0_g6	0.84	0.00	0.00	0.00	0.00	0.82	226.90	132.11	31.38	104.00	233.92	85.01	0.00	0.00	0.00	0.00	0.00	0.00	0.00	0.00	0.00	0.00	0.00	0.85	0.00	0.00	0.00	0.00	0.00	0.00
TRINITY_DN185153_c0_g1	28.61	1.00	0.00	22.87	69.93	31.27	2.94	0.00	0.82	0.00	1.01	15.57	0.00	0.00	0.00	38.48	0.00	24.72	0.53	4.03	0.00	7.31	0.00	0.73	21.30	5.24	1.00	1.73	0.00	11.62
TRINITY_DN185153_c0_g2	0.00	0.00	0.00	0.00	1.63	0.00	0.00	2.21	0.00	0.00	0.00	4.32	0.00	0.00	0.00	0.00	0.00	33.14	0.00	0.00	0.00	0.00	4.38	0.00	0.00	12.95	0.00	0.00	0.00	0.00
TRINITY_DN185153_c0_g3	0.00	0.00	0.00	6.55	5.69	0.00	0.00	0.00	0.00	0.00	0.00	0.00	0.00	0.00	0.00	12.89	0.00	0.00	0.00	13.56	0.00	0.00	0.00	0.00	0.00	9.67	0.00	0.00	0.00	0.00
TRINITY_DN185154_c0_g1	0.00	0.00	0.00	0.00	0.00	0.00	0.00	0.00	12.58	0.00	0.00	0.00	0.00	0.00	0.00	0.00	0.00	0.00	0.00	0.00	0.00	0.00	0.00	0.00	0.00	0.00	6.63	2.47	0.00	0.00
TRINITY_DN185154_c3_g1	0.00	0.00	0.00	0.00	0.00	1.15	4.10	14.78	4.49	1.28	1.41	3.95	0.00	0.00	0.00	0.00	0.00	0.00	0.00	0.00	0.00	0.00	0.00	0.00	0.00	0.00	0.00	0.00	0.00	0.00
TRINITY_DN185154_c3_g2	0.00	0.00	0.00	5.14	0.00	0.00	0.00	0.00	1.71	5.95	0.00	0.00	0.00	0.00	0.00	0.00	0.00	0.00	0.00	0.00	0.00	14.31	0.00	0.00	0.00	0.00	0.00	0.00	0.00	0.00
TRINITY_DN185154_c4_g1	3.27	0.00	0.00	19.02	0.00	12.79	0.00	0.00	18.46	10.22	0.00	16.77	0.00	0.00	0.00	7.74	0.00	9.50	0.00	0.00	0.00	0.00	0.00	12.74	22.44	0.00	0.00	0.00	0.00	0.00
TRINITY_DN185154_c4_g2	0.00	1.73	0.00	7.44	3.57	1.49	1.69	2.62	0.71	2.37	0.00	7.40	0.00	0.79	0.84	0.76	6.81	0.74	2.46	1.55	0.00	0.00	0.79	1.52	0.00	0.00	0.00	0.00	0.00	0.84
TRINITY_DN185154_c5_g1	0.00	383.60	0.00	17.21	0.00	0.00	0.00	0.00	4.61	0.00	12.39	64.11	0.00	0.00	0.00	16.83	0.00	0.00	0.00	0.00	0.00	34.01	0.00	1.60	0.00	0.00	27.44	35.80	15.79	70.38
TRINITY_DN185154_c5_g2	6.10	11.80	0.00	10.35	5.74	1.84	0.00	8.64	0.00	0.00	9.26	1.03	13.11	0.00	0.00	7.91	1.07	0.92	0.00	0.00	0.00	0.00	1.97	0.00	0.00	0.00	0.00	6.26	0.00	1.05
TRINITY_DN185154_c5_g3	0.00	0.00	0.00	20.21	3.78	0.00	0.00	0.00	0.00	0.00	6.15	0.00	0.00	0.00	0.00	0.00	10.70	0.00	0.00	0.00	0.00	0.00	0.00	0.00	0.00	0.00	0.00	0.00	0.00	0.00
TRINITY_DN185154_c6_g1	0.00	19.58	0.00	0.00	0.00	0.00	0.00	0.00	7.23	9.06	0.00	0.00	0.00	0.00	0.00	0.00	0.00	6.70	0.00	0.00	0.00	0.00	0.00	0.00	0.00	0.00	0.00	0.00	0.00	0.00
TRINITY_DN185155_c0_g1	0.00	0.00	0.00	0.00	0.00	7.05	0.00	0.00	0.00	0.00	5.38	0.00	3.85	0.00	0.00	0.00	0.00	0.00	0.00	0.00	0.00	0.00	0.00	0.00	0.00	0.00	0.00	0.00	0.00	4.59
TRINITY_DN185155_c0_g2	8.35	0.00	0.00	8.43	0.00	0.00	0.00	0.00	0.00	0.00	0.00	0.00	0.00	0.00	19.08	0.00	0.00	0.00	0.00	0.00	0.00	0.00	0.00	0.00	0.00	0.00	0.00	0.00	0.00	0.00
TRINITY_DN185155_c1_g1	0.00	0.44	0.00	2.31	0.37	0.00	5.08	0.87	0.36	2.38	2.60	7.46	0.00	0.81	0.00	0.79	0.00	0.00	0.00	0.79	0.00	2.83	0.00	0.00	4.70	3.04	9.09	5.00	1.46	5.97
TRINITY_DN185155_c2_g1	0.00	0.00	0.00	64.73	43.11	4.68	0.00	6.09	2.26	13.43	28.01	0.00	12.82	0.00	0.00	37.54	22.32	4.54	0.00	0.00	0.00	16.90	49.23	0.00	0.00	0.00	0.00	52.20	275.80	0.00
TRINITY_DN185155_c3_g1	0.00	0.00	0.00	0.00	0.00	0.00	0.00	10.38	0.00	0.00	0.00	0.00	0.00	0.00	0.00	0.00	0.00	0.00	0.00	0.00	0.00	0.00	9.00	0.00	0.00	0.00	0.00	0.00	0.00	0.00
TRINITY_DN185156_c0_g1	0.00	0.00	0.00	0.00	9.06	0.00	0.00	0.00	0.00	0.00	0.00	12.73	0.00	0.00	0.00	0.00	0.00	0.00	0.00	0.00	0.00	0.00	0.00	0.00	0.00	0.00	0.00	0.00	0.00	0.00
TRINITY_DN185156_c10_g1	0.00	0.00	0.00	0.42	0.00	0.00	2.32	2.88	2.23	2.18	3.20	3.96	0.00	1.09	0.47	1.06	1.15	1.27	0.00	0.43	0.00	1.79	0.00	0.00	1.41	1.54	3.07	3.08	2.27	1.40
TRINITY_DN185156_c11_g1	3.41	15.19	5.31	10.02	13.93	11.94	14.18	14.99	22.57	36.86	13.67	29.18	14.58	10.69	12.93	14.26	10.72	12.99	15.05	17.47	2.73	34.22	11.43	10.66	22.62	10.75	15.69	10.13	8.32	8.64
TRINITY_DN185156_c12_g1	0.00	17.84	0.00	14.65	0.00	29.09	86.42	21.67	0.00	11.83	26.71	0.00	60.80	0.00	0.00	25.58	0.00	0.00	24.37	9.91	0.00	23.56	11.09	0.00	25.66	0.00	15.04	0.00	0.00	12.14
TRINITY_DN185156_c13_g1	0.00	0.00	0.00	0.00	0.00	0.00	0.00	0.00	0.00	0.00	0.00	0.00	12.18	0.00	0.00	0.00	0.00	0.00	0.00	0.00	0.00	17.03	0.00	0.00	0.00	0.00	0.00	0.00	0.00	16.58
TRINITY_DN185156_c14_g1	0.00	2.65	0.00	0.00	1.98	0.00	0.00	0.00	0.00	0.00	2.83	0.00	0.00	0.00	0.00	0.00	1.82	0.00	0.00	0.00	7.46	0.00	7.17	0.00	0.00	0.00	2.76	0.00	0.00	0.00
TRINITY_DN185156_c15_g1	0.00	4.83	0.00	0.00	0.00	0.00	0.00	0.00	0.00	4.67	5.34	9.29	0.00	0.00	0.00	0.00	0.00	0.00	0.00	0.00	0.00	0.00	0.00	0.00	0.00	0.00	0.00	0.00	0.00	0.00
TRINITY_DN185156_c16_g1	28.54	111.45	0.00	0.00	0.00	28.60	62.31	25.35	9.62	47.76	26.93	37.07	71.74	40.30	0.00	50.78	0.00	0.00	97.40	40.01	0.00	35.64	33.60	24.71	25.88	0.00	45.61	0.00	35.38	36.79
TRINITY_DN185156_c1_g1	0.00	0.00	2.87	0.00	0.00	0.00	1.51	0.00	3.30	0.00	1.57	0.00	0.00	11.43	2.86	0.00	1.50	0.00	1.47	0.00	10.67	2.89	1.38	1.35	1.54	1.53	1.55	6.98	19.78	0.00
TRINITY_DN185156_c2_g1	0.00	1.59	0.00	5.27	0.00	0.00	0.00	0.00	0.00	0.00	0.00	0.00	1.42	0.00	0.00	4.05	3.13	6.55	0.00	1.40	0.00	1.51	0.00	0.00	0.00	1.60	1.62	1.33	1.24	4.61
TRINITY_DN185156_c3_g1	0.00	0.00	0.00	0.00	0.00	0.00	0.00	0.00	0.00	0.00	0.00	0.00	0.00	0.00	0.00	0.00	0.00	0.00	7.68	0.00	0.00	0.00	6.81	0.00	0.00	0.00	0.00	17.26	15.32	0.00
TRINITY_DN185156_c3_g2	0.00	4.60	0.00	0.00	0.00	0.00	4.69	0.00	3.60	0.00	0.00	4.42	0.00	0.00	0.00	0.00	0.00	0.00	4.61	0.00	0.00	18.23	0.00	0.00	4.94	0.00	0.00	0.00	0.00	0.00
TRINITY_DN185156_c4_g1	0.00	0.00	0.00	0.00	0.00	0.00	16.36	0.00	12.47	0.00	0.00	0.00	0.00	0.00	0.00	0.00	0.00	0.00	0.00	0.00	7.77	0.00	0.00	0.00	0.00	0.00	0.00	0.00	0.00	0.00
TRINITY_DN185156_c5_g1	0.70	0.00	0.00	1.37	0.00	0.00	0.00	2.40	9.08	2.90	0.00	3.77	2.22	0.00	0.00	1.41	0.78	0.68	1.50	1.42	0.00	2.96	2.16	0.00	0.78	0.79	0.00	0.00	0.00	0.00
TRINITY_DN185156_c6_g1	0.00	0.00	0.00	0.00	0.00	0.00	0.00	0.00	0.00	0.00	0.00	4.76	0.00	0.00	0.00	0.00	0.00	0.00	14.89	0.00	0.00	0.00	4.41	0.00	0.00	0.00	0.00	0.00	0.00	4.68
TRINITY_DN185156_c7_g1	0.87	7.97	0.00	0.85	0.82	5.95	1.95	4.03	0.81	0.91	0.00	0.00	6.43	0.00	0.96	4.37	0.00	6.95	3.79	1.78	0.92	0.93	0.00	1.75	0.00	1.00	0.00	0.00	0.00	0.00
TRINITY_DN185156_c9_g1	0.00	5.84	29.52	101.08	74.18	216.23	5.86	0.00	0.00	0.00	0.00	4.10	5.58	0.00	10.72	5.46	0.00	23.25	2.10	0.00	0.00	6.19	0.00	1.91	9.75	0.00	0.00	0.00	3.23	0.00
TRINITY_DN185157_c0_g1	0.00	0.00	0.00	0.00	0.00	0.00	0.00	0.00	0.00	0.00	0.00	0.00	0.00	0.00	0.00	0.00	0.00	6.12	0.00	0.00	0.00	0.00	0.00	0.00	0.00	0.00	0.00	0.00	0.00	0.00
TRINITY_DN185157_c0_g2	24.15	20.09	0.00	0.00	0.00	8.76	0.00	5.51	0.00	0.00	0.00	15.12	7.86	0.00	4.30	4.30	0.00	0.00	0.00	8.28	0.00	0.00	4.61	0.00	0.00	11.05	29.10	0.00	0.00	0.00
TRINITY_DN185157_c0_g3	0.00	0.00	0.00	0.00	0.00	0.00	0.00	0.00	0.00	0.00	0.00	0.00	0.00	0.00	0.00	0.00	0.00	0.00	0.00	0.00	0.00	0.00	0.00	0.00	0.00	0.00	0.00	0.00	0.00	0.00
TRINITY_DN185157_c0_g4	0.00	7.91	0.00	0.00	0.00	0.00	0.00	0.00	0.00	0.00	0.00	0.00	0.00	0.00	0.00	0.00	0.00	0.00	0.00	0.00	0.00	0.00	0.00	0.00	8.36	0.00	0.00	0.00	0.00	0.00
TRINITY_DN185157_c0_g5	0.00	0.00	0.00	0.00	0.00	0.00	0.00	0.00	0.00	0.00	0.00	0.00	11.22	16.64	17.70	0.00	0.00	0.00	0.00	0.00	0.00	0.00	0.00	0.00	0.00	0.00	0.00	0.00	0.00	0.00
TRINITY_DN185157_c1_g1	0.00	32.22	0.00	0.00	8.96	9.50	0.00	0.00	0.00	0.00	0.00	0.00	14.33	0.00	0.00	35.80	0.00	34.56	0.00	0.00	0.00	0.00	0.00	0.00	0.00	10.57	0.00	0.00	0.00	0.00
TRINITY_DN185157_c1_g2	13.05	0.00	0.00	5.85	0.00	0.00	0.00	0.00	0.00	15.21	0.00	0.00	15.02	12.40	20.16	5.87	0.00	12.65	0.00	0.00	0.00	0.00	4.35	0.00	0.00	0.00	9.34	0.00	5.41	0.00
TRINITY_DN185157_c1_g3	0.00	0.00	0.00	0.00	0.00	0.00	0.00	0.00	0.00	0.00	0.00	0.00	0.00	0.00	0.00	0.00	0.00	0.00	0.00	0.00	0.00	0.00	0.00	0.00	0.00	0.00	0.00	32.65	0.00	0.00
TRINITY_DN185157_c1_g4	0.00	0.00	0.00	0.00	0.00	0.00	0.00	0.00	0.00	0.00	0.00	0.00	0.00	0.00	0.00	0.00	0.00	0.00	0.00	0.00	0.00	0.00	0.00	0.00	0.00	0.00	0.00	0.00	0.00	0.00
TRINITY_DN185158_c0_g1	4.82	15.71	1.28	15.81	5.97	7.90	9.19	6.06	0.53	2.47	4.68	6.63	11.46	4.06	1.30	12.97	1.58	3.24	6.12	0.86	0.44	5.20	1.70	0.78	17.84	19.86	42.11	18.57	5.83	10.37
TRINITY_DN185158_c1_g1	0.00	10.58	0.00	0.00	7.24	22.82	0.00	0.00	0.00	0.00	0.00	0.00	0.00	0.00	0.00	0.00	0.00	0.00	0.00	0.00	0.00	0.00	0.00	0.00	0.00	0.00	0.00	0.00	0.00	0.00
TRINITY_DN185158_c2_g1	0.00	0.00	0.00	3.84	0.00	0.00	0.00	0.00	0.00	0.00	0.00	0.00	0.00	0.00	0.00	0.00	0.00	0.00	10.51	0.00	0.00	0.00	4.66	0.00	0.00	0.00	0.00	0.00	0.00	0.00
TRINITY_DN185159_c0_g1	0.66	2.43	2.20	1.93	0.00	1.92	4.91	4.35	0.00	7.10	5.78	9.31	12.47	0.00	8.72	9.89	0.00	9.53	2.05	10.36	2.27	5.73	4.38	0.00	22.86	30.82	3.61	1.95	3.60	4.10
TRINITY_DN185159_c2_g1	0.00	0.00	0.00	0.00	0.00	0.00	0.00	0.00	0.00	0.00	0.00	3.33	0.00	0.00	0.00	2.67	0.00	0.00	0.00	0.00	0.00	0.00	3.12	0.00	0.00	0.00	0.00	0.00	0.00	6.59
TRINITY_DN185159_c3_g1	0.00	0.00	0.00	0.00	0.00	0.00	0.00	0.00	0.00	0.00	0.00	0.00	0.00	0.00	0.00	0.00	0.00	0.00	0.00	0.00	0.00	0.00	0.00	0.00	0.00	0.00	0.00	0.00	0.00	0.00
TRINITY_DN18515_c0_g1	0.00	0.00	0.00	0.00	0.00	0.00	14.00	0.00	0.00	0.00	0.00	0.00	0.00	0.00	12.47	0.00	0.00	10.53	0.00	0.00	0.00	0.00	0.00	0.00	14.30	0.00	0.00	0.00	20.49	0.00
TRINITY_DN185160_c0_g1	0.00	0.00	0.00	0.00	0.00	0.00	2.17	6.75	3.54	0.00	7.93	5.05	0.00	0.00	0.00	0.00	0.00	0.00	2.12	7.45	0.00	1.22	0.00	0.00	172.97	23.71	29.03	6.33	0.00	8.72
TRINITY_DN185160_c0_g2	0.00	0.00	0.00	0.00	0.00	0.00	0.00	9.88	0.00	0.00	0.00	0.00	0.00	0.00	0.00	0.00	0.00	0.00	0.00	0.00	0.00	0.00	0.00	0.00	51.23	34.02	11.33	7.35	0.00	36.93
TRINITY_DN185161_c0_g1	65.41	35.68	35.21	23.80	17.51	26.50	30.99	0.38	7.24	15.27	10.31	24.03	8.91	3.37	13.64	14.92	3.28	4.78	0.00	0.00	0.00	0.00	0.00	0.00	5.34	8.18	7.37	0.00	0.00	5.68
TRINITY_DN185162_c0_g1	6.57	7.00	13.40	1.86	3.54	5.56	0.00	0.00	0.00	0.00	2.47	0.00	4.41	8.21	2.22	8.40	0.00	2.02	0.00	0.00	13.16	0.00	2.35	0.00	2.41	9.46	2.41	3.77	0.00	2.24
TRINITY_DN185162_c1_g1	0.00	5.15	13.21	22.65	0.00	3.71	15.72	0.00	0.00	0.00	0.00	4.95	12.18	0.00	8.55	3.78	0.00	3.67	5.16	0.00	0.00	5.10	0.00	0.00	5.55	10.97	0.00	0.00	6.94	9.71
TRINITY_DN185162_c2_g1	2.38	9.55	6.75	6.51	5.81	6.98	3.60	4.78	0.00	1.45	0.53	1.51	5.01	1.48	2.61	12.45	3.14	4.19	1.00	0.48	1.46	0.98	0.48	0.00	3.12	8.44	2.11	2.32	3.96	1.03
TRINITY_DN185162_c3_g1	28.93	32.89	14.35	13.63	14.69	12.76	14.65	12.09	4.88	2.74	5.04	8.53	7.35	13.56	7.67	14.87	0.98	10.20	1.90	2.67	2.76	10.28	3.62	0.88	8.92	8.96	5.00	4.27	3.21	2.90
TRINITY_DN185162_c4_g1	24.99	52.94	35.26	22.88	8.67	18.15	26.24	18.60	2.35	0.00	9.50	5.65	72.98	12.91	25.90	20.89	11.50	18.03	37.32	8.32	16.61	2.88	15.91	2.64	35.89	69.15	18.48	16.24	6.39	8.42
TRINITY_DN185162_c4_g2	8.94	23.31	8.42	4.10	14.02	5.90	3.42	1.58	5.15	0.53	1.17	6.04	3.87	1.63	1.45	13.04	5.75	6.82	4.42	3.93	0.54	8.90	2.47	0.00	8.07	29.61	7.23	5.13	6.05	2.07
TRINITY_DN185162_c4_g3	19.45	12.99	4.31	16.13	6.07	3.18	4.43	3.12	3.40	4.18	0.00	0.00	45.12	17.25	0.00	5.59	0.00	9.45	8.75	1.35	0.00	0.00	0.00	0.00	4.75	15.21	9.30	1.28	14.89	8.20
TRINITY_DN185163_c0_g1	0.00	0.00	0.00	0.00	0.00	0.00	0.00	20.08	0.00	0.00	0.00	0.00	0.00	0.00	0.00	0.00	0.00	0.00	0.00	0.00	9.47	0.00	0.00	0.00	0.00	0.00	0.00	0.00	0.00	0.00
TRINITY_DN185163_c4_g1	0.00	0.00	0.00	0.00	0.00	3.94	0.00	0.00	0.00	2.36	3.15	0.00	7.37	2.44	0.00	0.00	0.00	2.25	2.92	0.00	0.00	8.59	2.64	0.00	0.00	0.00	0.00	11.55	2.12	0.00
TRINITY_DN185163_c4_g2	0.00	0.00	0.00	10.58	0.00	0.00	0.00	0.00	0.00	0.00	0.00	0.00	0.00	0.00	0.00	0.00	0.00	0.00	0.00	0.00	0.00	0.00	0.00	0.00	0.00	0.00	0.00	0.00	0.00	0.00
TRINITY_DN185163_c5_g1	3.97	0.62	0.61	1.11	0.00	0.55	1.23	1.27	0.52	0.00	3.17	1.19	0.00	2.34	0.00	2.28	0.00	2.21	2.39	0.57	0.00	1.77	3.43	0.00	0.00	1.87	0.00	10.23	0.52	1.85
TRINITY_DN185163_c6_g1	6.22	6.93	0.00	2.22	0.00	38.00	6.63	4.92	0.00	12.67	0.00	0.00	0.00	21.82	0.00	0.00	2.95	0.00	3.72	5.33	0.00	7.25	0.00	0.00	0.00	15.22	2.91	0.00	0.00	6.48
TRINITY_DN185163_c6_g2	4.32	10.27	1.60	0.00	20.48	11.88	41.04	39.30	22.19	21.79	38.69	30.12	3.04	1.50	0.00	7.20	6.72	3.76	26.59	23.94	0.00	14.20	12.39	0.00	15.42	13.54	13.96	0.00	11.90	7.53
TRINITY_DN185163_c6_g3	13.11	9.26	0.00	0.00	0.00	12.87	0.00	0.00	0.00	0.00	0.00	0.00	14.20	0.00	0.00	0.00	0.00	0.00	0.00	7.23	0.00	0.00	0.00	0.00	0.00	0.00	0.00	0.00	0.00	0.00
TRINITY_DN185163_c7_g1	4.35	0.00	0.00	0.00	0.00	0.00	0.00	0.00	0.00	0.00	0.00	0.00	0.00	13.91	0.00	0.00	0.00	0.00	0.00	0.00	0.00	0.00	0.00	0.00	0.00	0.00	0.00	0.00	0.00	0.00
TRINITY_DN185163_c8_g1	8.18	0.00	0.00	8.26	0.00	8.02	0.00	0.00	0.00	0.00	0.00	0.00	0.00	0.00	0.00	0.00	0.00	0.00	0.00	0.00	0.00	0.00	0.00	0.00	0.00	13.22	13.16	0.00	0.00	21.29
TRINITY_DN185163_c9_g1	0.00	0.00	0.00	0.00	0.00	0.00	0.00	0.00	23.33	0.00	0.00	0.00	0.00	0.00	0.00	0.00	0.00	0.00	0.00	0.00	0.00	0.00	0.00	0.00	0.00	0.00	0.00	0.00	0.00	0.00
TRINITY_DN185164_c1_g1	20.92	11.50	9.77	8.35	7.80	4.10	0.00	6.07	0.00	0.00	0.00	5.52	26.95	35.66	4.73	0.00	0.00	0.00	0.00	0.00	0.00	5.68	0.00	0.00	0.00	0.00	0.00	0.00	3.83	0.00
TRINITY_DN185164_c2_g1	9.62	4.26	0.00	3.18	0.00	3.13	4.35	4.54	0.00	0.00	4.69	4.10	3.42	0.00	0.00	0.00	0.00	0.00	0.00	3.52	0.00	0.00	0.00	0.00	0.00	0.00	4.57	0.00	0.00	0.00
TRINITY_DN185164_c2_g2	0.00	0.00	0.00	0.00	18.52	0.00	26.14	0.00	0.00	0.00	0.00	12.98	0.00	0.00	0.00	9.88	0.00	0.00	0.00	0.00	0.00	0.00	0.00	0.00	0.00	0.00	0.00	0.00	0.00	0.00
TRINITY_DN185164_c2_g3	0.00	7.16	0.00	0.00	0.00	0.00	0.00	0.00	0.00	6.82	0.00	0.00	0.00	5.46	0.00	0.00	0.00	0.00	0.00	0.00	0.00	0.00	0.00	0.00	0.00	0.00	0.00	0.00	0.00	0.00
TRINITY_DN185164_c2_g4	0.00	0.00	0.00	0.00	0.00	0.00	0.00	0.00	0.00	0.00	0.00	0.00	0.00	0.00	0.00	9.98	0.00	0.00	0.00	0.00	0.00	0.00	0.00	0.00	0.00	4.06	0.00	1.65	0.00	21.25
TRINITY_DN185164_c3_g1	0.00	0.00	0.25	0.45	0.86	0.45	3.40	1.51	0.41	2.97	2.74	5.73	1.45	0.00	0.00	0.69	0.50	0.23	4.00	2.75	0.46	3.72	2.53	0.88	2.45	1.00	2.49	2.02	3.40	1.72
TRINITY_DN185164_c4_g1	0.00	14.67	0.00	0.00	0.00	0.00	7.29	0.00	0.00	0.00	0.00	0.00	0.00	0.00	0.00	0.00	0.00	5.07	0.00	0.00	0.00	0.00	0.00	0.00	0.00	0.00	0.00	0.00	0.00	0.00
TRINITY_DN185164_c4_g2	1.53	1.81	1.68	2.96	1.45	0.00	3.61	0.00	1.69	3.36	0.00	8.64	4.79	0.00	0.00	0.00	0.00	1.47	1.77	3.25	0.00	0.00	1.64	0.00	0.00	3.64	0.00	1.49	0.00	0.00
TRINITY_DN185164_c4_g4	1.74	4.29	1.95	1.71	1.63	0.00	6.03	0.00	7.22	0.00	0.00	2.03	0.00	0.00	0.00	0.00	0.00	0.00	0.00	0.00	0.00	4.07	0.00	0.00	1.31	4.28	2.22	0.00	0.00	0.00
TRINITY_DN185164_c4_g5	0.00	2.21	0.00	5.32	3.37	3.52	13.33	13.74	0.00	0.00	4.64	6.34	0.00	0.00	0.00	0.00	2.16	4.55	2.17	0.00	0.00	0.00	0.00	0.00	2.27	15.62	11.36	3.58	1.66	2.12
TRINITY_DN185164_c5_g1	0.00	0.00	0.00	0.00	0.00	0.00	0.00	0.00	0.00	0.00	0.00	0.00	0.00	0.00	7.75	0.00	0.00	0.00	0.00	0.00	0.00	0.00	0.00	0.00	0.00	0.00	0.00	0.00	0.00	0.00
TRINITY_DN185164_c6_g1	0.00	6.93	0.00	0.00	4.63	0.00	0.00	0.00	0.00	0.00	0.00	0.00	0.00	0.00	0.00	0.00	0.00	0.00	0.00	0.00	0.00	0.00	0.00	0.00	0.00	0.00	0.00	0.00	0.00	0.00
TRINITY_DN185165_c3_g1	0.00	0.00	0.00	0.00	0.00	0.00	0.00	0.00	0.00	0.00	0.00	0.00	0.00	0.00	0.00	0.00	0.00	0.00	0.00	0.00	0.00	0.00	0.00	0.00	0.00	0.00	0.00	0.00	0.00	0.00
TRINITY_DN185165_c5_g1	0.00	0.00	0.00	0.00	0.00	0.00	0.00	0.00	0.00	0.00	0.00	0.00	24.77	0.00	0.00	0.00	0.00	0.00	0.00	0.00	0.00	0.00	0.00	0.00	0.00	0.00	0.00	0.00	0.00	0.00
TRINITY_DN185165_c8_g1	0.00	0.00	0.00	0.00	0.00	0.00	0.00	0.00	0.00	0.00	0.00	0.00	0.00	0.00	0.00	0.00	0.00	0.00	0.00	0.00	0.00	0.00	0.00	0.00	0.00	0.00	0.00	0.00	0.00	0.00
TRINITY_DN185165_c9_g1	0.00	0.00	0.00	0.00	0.00	0.00	0.00	0.00	0.00	0.00	0.00	0.00	21.17	0.00	0.00	0.00	0.00	0.00	0.00	0.00	0.00	0.00	0.00	0.00	0.00	0.00	0.00	0.00	0.00	0.00
TRINITY_DN185166_c10_g1	0.00	0.00	0.00	0.00	11.15	11.87	0.00	0.00	0.00	0.00	0.00	0.00	0.00	0.00	0.00	0.00	0.00	0.00	0.00	0.00	0.00	0.00	0.00	0.00	0.00	0.00	0.00	0.00	0.00	0.00
TRINITY_DN185166_c2_g1	9.76	21.78	0.00	12.02	35.23	23.83	82.35	286.53	218.62	119.89	54.36	91.65	2.59	5.14	0.00	2.44	0.00	5.70	0.00	0.00	0.00	0.00	0.00	0.00	0.00	0.00	0.00	0.00	0.00	0.00
TRINITY_DN185166_c2_g2	3.59	5.08	3.62	0.00	16.38	0.00	89.23	211.09	193.55	184.68	164.95	184.83	1.15	0.00	0.00	0.00	0.00	0.00	0.00	0.00	0.00	0.00	0.00	0.00	0.00	0.00	0.00	0.00	0.00	0.00
TRINITY_DN185166_c3_g1	753.30	394.06	392.71	1544.98	995.82	1430.69	298.36	436.89	89.43	250.85	467.04	402.93	11.63	0.00	9.53	8.47	0.00	14.81	0.00	0.00	0.00	0.00	0.00	0.00	0.00	0.00	0.00	0.00	0.00	0.00
TRINITY_DN185166_c3_g2	872.19	595.13	587.09	499.48	544.84	616.64	165.11	457.84	61.30	120.76	279.17	259.08	3.12	0.00	0.00	0.00	3.46	0.00	0.00	0.00	0.00	0.00	0.00	0.00	0.00	0.00	0.00	0.00	0.00	0.00
TRINITY_DN185166_c9_g1	0.00	0.00	0.00	0.00	0.00	0.00	0.00	0.00	0.00	0.00	0.00	0.00	0.00	0.00	0.00	0.00	0.00	0.00	0.00	0.00	0.00	0.00	0.00	0.00	0.00	0.00	0.00	0.00	0.00	0.00
TRINITY_DN185167_c0_g1	0.00	0.00	0.00	0.00	0.00	0.00	0.00	0.00	0.00	0.00	0.00	0.00	0.00	0.00	0.00	0.00	7.55	0.00	0.00	0.00	0.00	35.94	0.00	0.00	0.00	0.00	0.00	0.00	0.00	12.39
TRINITY_DN185167_c1_g1	0.00	0.00	0.00	0.00	1.48	6.20	2.42	0.00	3.09	2.25	2.53	1.83	0.00	0.00	0.00	0.00	2.34	0.00	0.00	4.13	0.00	0.00	0.00	0.00	2.47	0.00	0.00	0.00	0.00	0.00
TRINITY_DN185167_c2_g1	1.34	6.35	1.49	1.32	0.00	12.94	1.58	0.00	3.86	0.00	0.00	0.00	2.10	0.00	2.97	5.82	0.00	10.46	0.00	0.00	0.00	0.00	0.00	0.00	0.00	0.00	0.00	0.00	0.00	0.00
TRINITY_DN185167_c3_g1	0.00	0.00	0.00	0.00	0.00	0.00	0.00	0.00	0.00	14.01	9.34	0.00	17.99	0.00	0.00	17.85	0.00	0.00	0.00	0.00	0.00	14.36	7.44	0.00	0.00	0.00	0.00	0.00	0.00	12.23
TRINITY_DN185167_c3_g2	0.00	0.00	0.00	0.00	0.00	0.00	0.00	0.00	0.00	0.00	0.00	0.00	0.00	0.00	0.00	0.00	0.00	0.00	0.00	0.00	0.00	0.00	0.00	0.00	0.00	35.07	0.00	37.85	0.00	0.00
TRINITY_DN185167_c4_g1	11.75	28.28	0.00	10.35	9.47	10.70	0.00	34.22	0.00	0.00	0.00	0.00	19.03	35.10	4.50	17.90	3.36	67.60	0.00	10.71	1.16	0.00	12.02	0.00	0.00	3.45	25.79	0.00	0.00	0.00
TRINITY_DN185167_c4_g2	0.00	10.97	0.00	0.00	8.77	24.01	0.00	0.00	0.00	8.76	9.79	20.99	0.00	0.00	3.94	12.70	22.87	21.67	4.72	3.29	0.00	0.00	3.51	0.00	0.00	5.22	5.09	3.70	0.00	23.69
TRINITY_DN185167_c4_g3	0.00	27.06	0.00	0.00	0.00	0.00	0.00	0.00	0.00	0.00	0.00	0.00	0.00	10.30	0.00	0.00	0.00	0.00	0.00	0.00	0.00	0.00	0.00	0.00	0.00	0.00	0.00	0.00	0.00	0.00
TRINITY_DN185167_c4_g4	0.00	0.00	0.00	0.00	0.00	0.00	0.00	0.00	0.00	0.00	0.00	0.00	5.27	0.00	0.00	0.00	0.00	4.82	0.00	0.00	0.00	0.00	0.00	0.00	0.00	0.00	0.00	0.00	0.00	0.00
TRINITY_DN185167_c4_g5	6.01	8.47	0.00	0.00	11.18	0.00	0.00	0.00	0.00	0.00	0.00	0.00	6.50	0.00	0.00	5.97	0.00	17.44	0.00	0.00	0.00	0.00	0.00	0.00	0.00	0.00	0.00	0.00	0.00	0.00
TRINITY_DN185167_c4_g6	0.00	11.40	0.00	0.00	0.00	0.00	0.00	0.00	0.00	0.00	0.00	0.00	0.00	0.00	0.00	0.00	0.00	0.00	0.00	0.00	0.00	0.00	0.00	0.00	0.00	0.00	0.00	0.00	0.00	0.00
TRINITY_DN185167_c5_g1	0.00	0.00	0.00	0.00	0.00	0.00	0.00	0.00	23.83	0.00	4.56	0.00	0.00	0.00	0.00	0.00	0.00	0.00	0.00	0.00	0.00	0.00	0.00	0.00	0.00	0.00	0.00	0.00	0.00	0.00
TRINITY_DN185168_c1_g1	0.00	0.00	0.00	0.00	0.00	0.00	0.00	0.00	0.00	0.00	8.44	0.00	0.00	0.00	0.00	5.46	0.00	5.31	0.00	0.00	0.00	0.00	0.00	0.00	0.00	0.00	0.00	0.00	0.00	0.00
TRINITY_DN185168_c3_g1	0.00	0.00	0.00	18.94	0.00	0.00	0.00	0.00	0.00	0.00	0.00	0.00	0.00	0.00	10.74	0.00	0.00	0.00	0.00	0.00	0.00	0.00	0.00	0.00	0.00	0.00	0.00	0.00	0.00	0.00
TRINITY_DN185168_c4_g1	7.33	0.00	0.00	0.00	0.00	0.00	0.00	0.00	0.00	9.53	0.00	0.00	0.00	0.00	8.37	0.00	0.00	14.18	0.00	0.00	0.00	0.00	0.00	0.00	0.00	0.00	0.00	0.00	0.00	0.00
TRINITY_DN185168_c6_g1	0.00	0.00	0.00	0.00	0.00	0.00	0.00	0.00	0.00	0.00	0.00	0.00	8.85	0.00	0.00	0.00	0.00	15.82	0.00	0.00	0.00	0.00	0.00	0.00	0.00	0.00	0.00	6.81	0.00	0.00
TRINITY_DN185168_c6_g10	0.00	0.00	0.00	0.00	0.00	0.00	0.00	0.00	0.00	0.00	0.00	0.00	0.00	47.31	0.00	0.00	0.00	10.78	0.00	0.00	0.00	0.00	0.00	0.00	0.00	0.00	0.00	0.00	0.00	0.00
TRINITY_DN185168_c6_g11	0.00	0.00	0.00	0.00	0.00	0.00	0.00	0.00	0.00	0.00	0.00	0.00	0.00	3.18	0.00	0.00	0.00	0.00	0.00	0.00	0.00	0.00	0.00	0.00	0.00	0.00	0.00	0.00	0.00	0.00
TRINITY_DN185168_c6_g12	0.00	0.00	0.00	0.00	0.00	0.00	0.00	0.00	0.00	0.00	0.00	0.00	0.00	0.00	0.00	0.00	0.00	14.46	0.00	0.00	0.00	0.00	0.00	0.00	0.00	0.00	0.00	0.00	20.66	0.00
TRINITY_DN185168_c6_g2	6.45	0.00	0.00	0.00	6.52	0.00	3.36	5.93	1.50	9.39	0.00	12.45	0.00	1.62	0.00	1.63	9.28	8.36	0.00	0.00	0.00	6.46	1.68	3.29	0.00	3.38	3.46	0.00	4.50	0.00
TRINITY_DN185168_c6_g3	0.00	0.00	0.00	0.00	0.00	0.00	0.00	0.00	0.00	0.00	0.00	0.00	0.00	0.00	11.76	0.00	0.00	0.00	0.00	0.00	0.00	0.00	12.02	0.00	0.00	0.00	0.00	0.00	0.00	0.00
TRINITY_DN185168_c6_g4	0.00	15.81	0.00	0.00	0.00	5.52	0.00	0.00	0.00	0.00	0.00	0.00	0.00	0.00	0.00	0.00	0.00	5.44	0.00	0.00	0.00	0.00	0.00	0.00	0.00	8.79	0.00	0.00	0.00	7.36
TRINITY_DN185168_c6_g5	0.00	0.00	0.00	0.00	0.00	0.00	0.00	0.00	0.00	0.00	0.00	0.00	0.00	0.00	0.00	0.00	0.00	2.58	0.00	0.00	0.00	3.39	0.00	3.11	0.00	0.00	0.00	0.00	2.44	5.63
TRINITY_DN185168_c6_g6	0.00	0.00	0.00	0.00	0.00	0.00	0.00	0.00	0.00	0.00	0.00	0.00	0.00	0.00	25.87	0.00	0.00	0.00	0.00	0.00	0.00	0.00	0.00	0.00	0.00	0.00	0.00	0.00	0.00	0.00
TRINITY_DN185168_c6_g7	0.00	0.00	0.00	0.00	0.00	3.41	0.00	0.00	0.00	0.00	0.00	0.00	0.00	0.00	0.00	0.00	0.00	0.00	0.00	0.00	0.00	0.00	0.00	0.00	0.00	0.00	0.00	0.00	0.00	0.00
TRINITY_DN185168_c6_g8	0.00	0.00	0.00	0.00	0.00	0.00	0.00	0.00	0.00	0.00	0.00	0.00	0.00	0.00	0.00	0.00	0.00	0.00	0.00	0.00	0.00	0.00	0.00	0.00	0.00	0.00	0.00	0.00	0.00	0.00
TRINITY_DN185168_c6_g9	0.00	10.49	0.00	3.82	0.00	0.00	0.00	0.00	0.00	0.00	3.81	0.00	4.11	0.00	0.00	0.00	0.00	0.00	0.00	0.00	0.00	0.00	0.00	0.00	0.00	0.00	0.00	0.00	0.00	0.00
TRINITY_DN185168_c7_g1	0.00	0.00	0.00	6.61	0.00	0.00	0.00	0.00	0.00	0.00	0.00	0.00	0.00	0.00	0.00	0.00	0.00	12.69	0.00	0.00	0.00	0.00	0.00	0.00	0.00	0.00	0.00	0.00	0.00	0.00
TRINITY_DN185168_c8_g1	0.00	9.43	0.00	0.00	0.00	0.00	0.00	0.00	0.00	0.00	0.00	0.00	0.00	0.00	0.00	0.00	0.00	0.00	0.00	0.00	0.00	0.00	0.00	0.00	0.00	0.00	0.00	0.00	0.00	0.00
TRINITY_DN185169_c0_g1	0.00	0.00	0.00	0.00	0.00	0.00	0.00	0.00	0.00	0.00	0.00	0.00	0.00	0.00	0.00	0.00	0.00	0.00	9.79	0.00	0.00	0.00	0.00	0.00	0.00	0.00	0.00	0.00	0.00	18.99
TRINITY_DN185169_c0_g10	0.00	3.21	0.00	1.40	0.00	2.79	1.69	1.62	0.00	0.00	0.00	3.05	0.00	2.20	0.00	0.71	0.00	0.69	0.76	0.00	0.00	0.75	0.00	0.00	0.00	1.60	1.73	0.00	0.00	0.78
TRINITY_DN185169_c0_g11	0.00	0.00	0.00	0.00	0.00	0.00	0.00	0.00	0.00	0.00	0.00	0.00	0.00	0.00	0.00	0.00	0.00	2.19	0.00	0.00	0.00	0.00	0.00	0.00	0.00	2.90	2.97	0.00	2.07	0.00
TRINITY_DN185169_c0_g12	0.00	0.00	1.79	0.00	0.00	0.00	1.93	0.00	0.00	0.00	0.00	0.00	0.00	0.00	0.00	1.60	3.79	0.00	0.00	0.00	0.00	1.85	0.00	0.00	0.00	1.95	3.95	3.17	0.00	0.00
TRINITY_DN185169_c0_g13	0.00	0.00	0.00	0.00	5.74	0.00	0.00	0.00	0.00	0.00	9.41	0.00	0.00	0.00	0.00	0.00	0.00	5.97	0.00	0.00	0.00	0.00	0.00	0.00	0.00	0.00	0.00	0.00	0.00	16.16
TRINITY_DN185169_c0_g2	0.00	16.68	0.00	0.00	0.00	0.00	0.00	0.00	0.00	0.00	0.00	0.00	0.00	0.00	0.00	0.00	0.00	0.00	0.00	0.00	0.00	0.00	0.00	0.00	0.00	0.00	0.00	0.00	0.00	15.58
TRINITY_DN185169_c0_g3	0.00	0.82	0.40	0.00	0.00	0.00	0.00	4.91	1.68	0.00	0.00	0.39	0.00	0.38	1.62	0.37	0.00	0.00	1.15	0.00	0.00	0.38	0.37	0.00	0.00	0.41	2.43	0.00	0.00	2.80
TRINITY_DN185169_c0_g4	0.00	3.40	0.00	0.00	0.00	5.14	0.00	0.00	0.00	3.25	0.00	0.00	2.80	0.00	2.94	0.00	0.00	0.00	0.00	0.00	0.00	0.00	0.00	0.00	0.00	0.00	0.00	2.64	0.00	0.00
TRINITY_DN185169_c0_g5	0.00	0.00	0.00	1.12	0.00	0.00	0.00	12.84	6.61	0.00	0.00	0.00	0.00	0.00	0.00	0.00	0.00	1.12	0.00	0.00	0.00	0.00	0.00	0.00	0.00	2.68	5.40	0.00	0.00	11.78
TRINITY_DN185169_c0_g6	0.00	6.77	0.00	0.00	0.00	0.00	4.72	0.00	0.00	0.00	0.00	4.45	0.00	0.00	0.00	0.00	0.00	3.34	0.00	0.00	0.00	0.00	0.00	0.00	0.00	0.00	0.00	0.00	0.00	2.16
TRINITY_DN185169_c0_g7	0.00	1.22	0.00	2.73	0.00	0.00	3.67	3.81	5.96	1.12	0.00	10.38	2.93	0.00	0.00	0.00	6.00	2.67	2.34	6.06	4.51	0.00	0.00	0.00	5.03	0.00	0.00	0.00	0.00	6.82
TRINITY_DN185169_c0_g8	15.39	0.00	0.00	0.00	0.00	0.00	0.00	0.00	0.00	0.00	0.00	0.00	0.00	0.55	0.00	0.00	3.89	0.76	0.00	0.00	0.00	0.00	0.00	0.00	0.00	14.27	12.45	1.32	5.56	4.59
TRINITY_DN185169_c0_g9	6.16	0.00	0.00	0.00	0.00	0.00	0.00	0.00	0.00	0.00	0.00	0.00	0.00	0.00	7.02	0.00	0.00	0.00	0.00	0.00	0.00	0.00	0.00	0.00	0.00	0.00	0.00	0.00	0.00	0.00
TRINITY_DN185169_c1_g1	0.00	0.00	0.00	0.00	0.00	0.00	0.00	0.00	0.00	0.00	0.00	0.00	0.00	0.00	0.00	0.00	0.00	0.00	0.00	0.00	0.00	0.00	0.00	13.29	0.00	0.00	0.00	0.00	0.00	0.00
TRINITY_DN185170_c0_g1	0.00	0.00	0.00	5.10	0.00	0.00	7.08	0.00	0.00	0.00	0.00	0.00	0.00	0.00	0.00	0.00	0.00	0.00	7.00	17.06	0.00	6.93	0.00	0.00	0.00	0.00	0.00	0.00	0.00	0.00
TRINITY_DN185170_c1_g1	0.00	0.00	0.00	0.00	0.00	0.00	0.00	0.00	4.31	0.00	6.19	0.00	0.00	0.00	0.00	0.00	0.00	0.00	0.00	0.00	0.00	5.52	0.00	5.15	0.00	6.00	30.52	0.00	0.00	5.25
TRINITY_DN185170_c1_g2	1.59	4.32	0.14	2.72	2.37	3.41	44.78	20.30	3.56	19.15	32.55	23.96	10.12	0.95	0.72	7.85	0.43	4.83	10.58	2.49	1.44	9.54	5.90	3.64	37.72	46.77	73.08	15.04	10.14	30.45
TRINITY_DN185171_c0_g1	0.00	1.52	0.00	0.00	0.00	1.26	32.67	27.11	9.87	9.85	11.17	31.11	0.00	0.00	0.00	0.00	0.00	0.00	11.06	22.40	1.41	44.01	13.47	6.65	39.18	37.88	3.09	2.71	1.99	17.22
TRINITY_DN185172_c11_g1	24.05	61.38	21.79	479.81	20.71	38.15	84.01	55.79	48.07	85.60	34.06	135.41	27.56	96.00	71.68	705.10	11.37	140.82	227.14	292.33	380.17	980.13	675.18	675.74	173.20	229.74	158.26	266.19	118.96	119.31
TRINITY_DN185172_c11_g2	1603.95	1969.52	1590.13	715.11	944.76	818.44	2372.20	2274.21	909.44	1575.07	1731.91	2062.56	2785.33	2125.21	1429.56	689.20	817.16	634.32	1471.99	1011.29	820.56	1417.01	1026.11	864.01	4036.37	5156.67	3747.61	3145.32	2078.86	3036.65
TRINITY_DN185172_c12_g1	5.86	3.18	1.00	2.09	3.03	4.49	15.90	9.12	2.06	2.58	6.28	7.58	10.14	3.00	1.01	1.85	1.32	4.89	9.95	3.80	0.31	6.09	1.33	1.46	7.94	20.83	15.12	5.51	10.25	22.52
TRINITY_DN185172_c12_g2	10.39	0.00	0.00	0.00	4.84	0.00	0.00	0.00	0.00	0.00	0.00	0.00	0.00	0.00	0.00	0.00	0.00	0.00	0.00	0.00	0.00	0.00	0.00	0.00	0.00	0.00	0.00	0.00	0.00	0.00
TRINITY_DN185172_c13_g1	0.00	0.00	0.00	0.00	0.00	0.00	5.17	0.00	0.00	0.00	0.00	0.00	4.01	0.00	0.00	0.00	0.00	3.63	0.00	0.00	0.00	0.00	0.00	0.00	0.00	0.00	0.00	0.00	0.00	0.00
TRINITY_DN185172_c14_g1	0.00	0.00	0.00	0.00	11.15	0.00	0.00	0.00	0.00	0.00	0.00	0.00	0.00	0.00	0.00	23.81	0.00	11.73	0.00	0.00	15.62	0.00	0.00	0.00	0.00	19.02	0.00	0.00	0.00	0.00
TRINITY_DN185172_c15_g1	0.00	0.00	0.00	0.00	11.92	8.36	0.00	0.00	0.00	0.00	0.00	0.00	4.58	0.00	0.00	0.00	0.00	0.00	0.00	0.00	0.00	0.00	0.00	0.00	0.00	0.00	0.00	0.00	0.00	0.00
TRINITY_DN185172_c16_g1	0.00	0.00	0.00	0.00	0.00	0.00	0.00	0.00	0.00	0.00	0.00	0.00	0.00	0.00	0.00	0.00	0.00	0.00	12.41	0.00	0.00	0.00	0.00	12.48	13.04	0.00	0.00	0.00	0.00	0.00
TRINITY_DN185172_c18_g1	0.00	10.65	0.00	0.00	0.00	0.00	0.00	0.00	0.00	0.00	0.00	0.00	16.34	0.00	0.00	7.47	0.00	7.30	0.00	0.00	0.00	0.00	0.00	0.00	10.83	0.00	0.00	0.00	0.00	0.00
TRINITY_DN185172_c1_g1	0.00	0.00	0.00	0.00	0.00	0.00	0.00	0.00	0.00	0.00	0.00	0.00	0.00	0.00	0.00	0.00	0.00	0.00	0.00	0.00	0.00	0.00	0.00	0.00	0.00	0.00	0.00	0.00	0.00	0.00
TRINITY_DN185172_c22_g1	0.00	0.00	0.00	0.00	0.00	0.00	0.00	0.00	0.00	0.00	0.00	0.00	0.00	0.00	0.00	0.00	0.00	9.39	0.00	0.00	0.00	0.00	0.00	0.00	0.00	0.00	0.00	0.00	0.00	0.00
TRINITY_DN185173_c0_g1	0.00	0.00	0.00	0.00	0.00	0.00	0.00	0.00	0.00	0.00	0.00	0.00	0.00	0.00	48.82	0.00	0.00	0.00	0.00	0.00	0.00	0.00	0.00	0.00	0.00	0.00	0.00	0.00	0.00	0.00
TRINITY_DN185173_c1_g1	9.84	0.00	0.00	0.00	0.00	0.00	0.00	0.00	0.00	0.00	0.00	12.73	0.00	0.00	0.00	0.00	0.00	9.49	12.63	0.00	0.00	0.00	0.00	0.00	0.00	0.00	0.00	0.00	0.00	0.00
TRINITY_DN185173_c2_g1	1.78	4.54	0.00	1.56	0.00	3.32	1.92	0.00	0.00	4.06	0.00	4.16	8.92	7.45	1.97	1.78	2.13	6.73	0.00	0.00	0.00	0.00	4.05	0.00	2.23	0.00	0.00	3.15	1.63	0.00
TRINITY_DN185173_c3_g1	20.78	0.00	0.00	0.00	0.00	1.27	4.56	0.00	0.00	2.33	10.65	6.95	0.00	0.00	1.43	0.00	6.93	1.96	0.00	0.00	0.00	1.45	2.77	0.00	0.00	0.00	0.00	0.00	0.00	0.00
TRINITY_DN185173_c3_g2	0.00	0.00	0.00	0.00	0.00	11.30	0.00	0.00	0.00	14.10	0.00	0.00	0.00	0.00	0.00	0.00	0.00	11.17	0.00	0.00	0.00	0.00	0.00	0.00	0.00	0.00	0.00	0.00	0.00	0.00
TRINITY_DN185173_c3_g3	5.75	5.00	0.92	0.61	1.98	3.67	1.36	1.06	2.43	2.22	2.80	3.64	0.89	5.37	3.77	2.98	4.16	4.86	1.32	0.53	2.58	1.74	2.28	0.82	0.00	0.59	0.00	1.56	2.94	0.58
TRINITY_DN185173_c3_g4	0.00	0.00	0.00	0.00	0.00	0.00	0.00	0.00	0.00	25.65	0.00	0.00	0.00	6.93	0.00	0.00	0.00	0.00	0.00	0.00	0.00	8.72	0.00	0.00	0.00	0.00	0.00	0.00	0.00	0.00
TRINITY_DN185173_c3_g5	11.50	12.22	0.00	8.79	0.00	11.17	0.00	0.00	0.00	0.00	0.00	0.00	0.00	0.00	9.95	0.00	0.00	8.42	0.00	0.00	0.00	0.00	0.00	0.00	0.00	0.00	0.00	0.00	0.00	0.00
TRINITY_DN185173_c4_g1	10.80	15.16	0.00	0.00	0.00	0.00	0.00	0.00	0.00	0.00	0.00	0.00	0.00	0.00	0.00	0.00	0.00	10.46	0.00	0.00	0.00	0.00	0.00	0.00	0.00	0.00	0.00	0.00	0.00	0.00
TRINITY_DN185173_c5_g1	0.00	0.00	0.00	0.00	0.00	0.00	0.00	2.57	0.00	0.00	0.00	4.72	0.00	0.00	0.00	0.00	0.00	0.00	0.00	0.00	0.00	9.54	0.00	0.00	0.00	0.00	0.00	0.00	0.00	0.00
TRINITY_DN185173_c6_g1	0.00	0.00	0.00	7.62	0.00	0.00	10.22	0.00	0.00	0.00	0.00	0.00	0.00	16.07	0.00	0.00	0.00	0.00	10.13	0.00	0.00	0.00	0.00	0.00	0.00	0.00	0.00	0.00	0.00	0.00
TRINITY_DN185174_c0_g1	1520.91	1325.59	1934.75	9.61	1300.36	745.44	549.12	550.57	556.20	333.59	326.84	520.22	8.58	0.00	26.78	0.00	11.30	8.07	125.01	60.55	12.00	45.24	20.38	20.14	0.85	0.87	0.57	2.87	0.24	45.76
TRINITY_DN185174_c0_g2	886.37	511.11	1056.01	0.00	548.02	476.28	168.31	118.30	166.34	44.96	69.65	179.92	0.00	0.00	68.17	0.00	0.00	0.00	114.77	0.00	12.95	12.29	11.66	0.00	0.00	0.00	15.85	0.00	0.00	0.00
TRINITY_DN185174_c0_g3	81.47	174.77	58.77	0.00	101.43	45.94	64.66	50.54	35.67	22.79	34.95	36.03	0.00	0.00	0.00	0.00	0.00	0.00	13.04	3.84	10.34	2.13	2.00	3.94	0.00	0.00	0.00	0.00	1.66	0.00
TRINITY_DN185174_c1_g1	37.00	211.73	547.92	0.00	99.77	86.16	0.00	87.26	104.81	26.92	14.18	55.30	0.00	0.00	20.95	0.00	0.00	0.00	0.00	5.18	6.01	0.00	0.00	0.00	0.00	0.00	0.00	0.00	0.00	0.00
TRINITY_DN185174_c2_g1	0.00	0.00	0.00	0.00	0.00	0.00	0.00	0.00	0.00	0.00	0.00	0.00	0.00	0.00	0.00	0.00	0.00	0.00	0.00	0.00	0.00	0.00	0.00	0.00	0.00	0.00	0.00	0.00	0.00	0.00
TRINITY_DN185175_c0_g1	5.00	6.99	0.00	0.00	0.00	4.91	0.00	0.00	0.00	0.00	0.00	0.00	5.40	0.00	0.00	0.00	0.00	4.85	0.00	11.21	0.00	0.00	0.00	0.00	0.00	0.00	0.00	0.00	0.00	0.00
TRINITY_DN185175_c1_g1	0.00	0.00	0.00	0.00	0.00	0.00	14.85	0.00	0.00	0.00	0.00	0.00	12.53	12.42	0.00	0.00	14.70	0.00	0.00	0.00	0.00	0.00	0.00	0.00	0.00	0.00	0.00	0.00	0.00	0.00
TRINITY_DN185175_c2_g1	0.00	3.97	2.51	0.00	0.00	0.00	0.00	0.00	0.00	0.00	1.35	0.00	0.00	0.00	0.00	1.14	0.00	0.00	0.00	0.00	0.00	2.50	0.00	0.00	0.00	0.00	0.00	0.00	0.00	0.00
TRINITY_DN185175_c3_g1	0.00	0.00	0.00	0.00	0.00	0.00	0.00	0.00	0.00	0.00	0.00	20.09	0.00	0.00	0.00	0.00	0.00	0.00	0.00	0.00	0.00	0.00	0.00	0.00	0.00	0.00	0.00	0.00	0.00	0.00
TRINITY_DN185175_c3_g2	0.00	6.39	0.00	0.00	0.00	0.00	0.00	0.00	0.00	0.00	0.00	3.07	0.00	2.63	0.00	2.49	0.00	7.27	0.00	0.00	0.00	0.00	0.00	0.00	0.00	0.00	0.00	0.00	0.00	0.00
TRINITY_DN185175_c3_g3	0.00	0.00	0.00	11.75	0.00	0.00	0.00	0.00	0.00	0.00	0.00	0.00	12.53	0.00	0.00	0.00	14.70	0.00	0.00	0.00	0.00	0.00	0.00	0.00	0.00	0.00	0.00	0.00	0.00	0.00
TRINITY_DN185175_c5_g1	0.00	8.77	0.00	6.27	3.53	0.00	0.00	0.00	16.00	0.00	0.00	8.34	0.00	0.00	13.09	0.00	9.96	25.75	0.00	6.89	0.00	0.00	0.00	0.00	0.00	0.00	0.00	0.00	0.00	8.15
TRINITY_DN185175_c6_g1	19.82	47.48	1.21	12.77	9.23	33.25	1.26	1.29	10.36	5.86	27.81	40.61	2.31	2.28	28.05	3.30	13.77	15.67	1.22	3.38	1.18	1.20	11.02	0.00	0.00	2.55	2.57	0.00	7.89	1.23
TRINITY_DN185175_c6_g2	0.00	0.00	0.00	2.98	0.00	1.87	4.05	0.00	3.12	3.81	1.82	3.81	3.20	0.00	0.00	2.95	0.00	0.00	0.00	0.00	0.00	0.00	3.55	0.00	0.00	0.00	0.00	0.00	0.00	1.69
TRINITY_DN185175_c6_g3	6.38	9.01	0.00	0.00	0.00	0.00	0.00	0.00	0.00	27.08	0.00	0.00	0.00	0.00	0.00	0.00	0.00	0.00	0.00	0.00	0.00	0.00	0.00	0.00	0.00	0.00	0.00	0.00	0.00	0.00
TRINITY_DN185175_c6_g4	0.00	0.00	0.00	0.00	0.00	0.00	0.00	0.00	0.00	0.00	0.00	0.00	0.00	0.00	0.00	0.00	0.00	0.00	21.52	0.00	0.00	0.00	0.00	0.00	0.00	0.00	0.00	0.00	0.00	0.00
TRINITY_DN185175_c6_g5	0.00	0.00	0.00	0.00	0.00	0.00	0.00	0.00	8.26	0.00	0.00	0.00	0.00	0.00	0.00	15.84	0.00	0.00	0.00	0.00	0.00	0.00	0.00	0.00	0.00	0.00	0.00	0.00	0.00	0.00
TRINITY_DN185175_c6_g6	0.00	4.86	0.00	0.00	0.00	0.00	0.00	0.00	0.00	0.00	0.00	0.00	0.00	0.00	0.00	0.00	0.00	3.49	0.00	0.00	0.00	0.00	0.00	0.00	0.00	0.00	0.00	0.00	0.00	0.00
TRINITY_DN185175_c6_g7	0.00	0.00	0.00	0.00	0.00	0.00	0.00	3.32	0.00	0.00	0.00	0.00	0.00	0.00	1.51	0.00	0.00	1.33	0.00	1.42	0.00	1.54	0.00	1.43	0.00	1.63	0.00	1.35	1.26	0.00
TRINITY_DN185175_c6_g8	0.00	0.00	0.00	0.00	0.00	0.00	0.00	0.00	0.00	0.00	0.00	0.00	0.00	0.00	0.00	0.00	0.00	0.00	0.00	0.00	0.00	0.00	0.00	0.00	0.00	0.00	0.00	0.00	0.00	18.30
TRINITY_DN185176_c0_g1	0.00	0.00	0.00	3.18	0.00	0.00	2.23	0.00	3.60	2.30	0.00	4.24	4.18	6.77	0.00	0.00	9.57	1.76	0.00	2.11	0.00	0.00	0.00	0.00	0.00	0.00	0.00	0.00	0.00	4.68
TRINITY_DN185176_c1_g1	0.00	0.00	0.00	0.00	0.00	0.00	0.00	0.00	0.00	0.00	0.00	0.00	0.00	0.00	0.00	0.00	0.00	0.00	0.00	0.00	0.00	0.00	0.00	0.00	0.00	0.00	0.00	0.00	0.00	0.00
TRINITY_DN185176_c1_g2	0.00	0.00	0.00	11.08	0.00	10.78	0.00	0.00	0.00	0.00	0.00	0.00	0.00	0.00	0.00	0.00	0.00	0.00	0.00	0.00	0.00	0.00	0.00	0.00	0.00	0.00	0.00	0.00	0.00	0.00
TRINITY_DN185176_c1_g3	8.57	12.61	2.09	1.86	14.73	6.41	4.12	8.86	16.10	4.85	1.11	6.66	5.18	9.36	4.19	1.91	3.23	0.93	4.69	0.00	0.00	0.00	5.55	0.00	1.47	3.77	3.86	1.87	0.00	0.00
TRINITY_DN185176_c1_g4	0.00	7.64	6.44	0.00	0.00	0.00	0.00	0.00	5.76	0.00	0.00	0.00	0.00	0.00	0.00	0.00	0.00	0.00	0.00	6.08	0.00	0.00	0.00	0.00	0.00	0.00	0.00	0.00	0.00	7.12
TRINITY_DN185176_c1_g5	6.30	1.33	3.91	0.95	0.56	2.44	15.94	3.38	31.58	0.61	0.00	7.59	2.06	0.00	12.77	0.00	0.00	17.15	2.86	0.00	1.12	0.00	0.00	2.64	0.00	0.66	2.92	5.96	0.00	0.00
TRINITY_DN185176_c1_g6	0.00	0.00	0.00	0.00	0.00	0.00	0.00	0.00	8.24	0.00	5.26	0.00	1.51	0.00	0.00	0.00	6.66	0.00	0.00	0.00	1.58	0.00	1.53	0.00	0.00	0.00	0.00	0.00	0.00	0.00
TRINITY_DN185176_c1_g7	0.00	10.86	0.00	0.00	0.00	0.00	0.00	0.00	0.00	0.00	0.00	0.00	0.00	0.00	0.00	0.00	20.32	0.00	0.00	0.00	0.00	0.00	0.00	0.00	0.00	0.00	0.00	0.00	0.00	0.00
TRINITY_DN185176_c1_g8	0.00	3.03	0.00	0.00	0.00	0.00	3.69	0.00	2.14	0.00	0.00	4.06	10.02	0.00	3.10	0.00	0.00	0.00	3.61	0.00	0.00	0.00	0.00	0.00	0.00	0.00	0.00	0.00	0.00	0.00
TRINITY_DN185176_c1_g9	9.10	0.00	0.00	0.00	0.00	8.90	0.00	0.00	0.00	0.00	0.00	0.00	0.00	0.00	0.00	0.00	0.00	0.00	0.00	0.00	0.00	0.00	0.00	0.00	0.00	0.00	0.00	0.00	0.00	0.00
TRINITY_DN185176_c2_g1	0.00	0.00	0.00	0.00	0.00	0.00	0.00	0.00	6.65	0.00	0.00	0.00	0.00	0.00	0.00	0.00	0.00	0.00	0.00	0.00	0.00	0.00	0.00	0.00	0.00	0.00	0.00	0.00	0.00	0.00
TRINITY_DN185177_c0_g1	0.00	0.00	2.12	0.00	0.00	0.00	49.19	186.88	13.15	48.99	35.96	41.18	0.00	0.00	0.00	0.00	0.00	0.00	0.00	0.00	0.00	0.00	0.00	0.00	0.00	0.00	0.00	0.00	0.89	0.00
TRINITY_DN185178_c0_g1	17.72	0.00	0.00	0.00	27.49	0.00	0.00	0.00	0.00	0.00	0.00	0.00	19.16	0.00	0.00	5.87	15.77	0.00	0.00	0.00	0.00	16.00	0.00	0.00	0.00	0.00	9.34	0.00	0.00	0.00
TRINITY_DN185178_c2_g1	43.78	23.35	3.59	47.84	133.17	44.56	62.87	565.14	131.66	839.03	1740.93	507.34	0.00	0.00	0.00	0.00	0.00	0.00	10.64	6.92	11.71	47.00	27.30	31.77	38.11	51.86	98.61	9.46	22.30	5.12
TRINITY_DN185178_c2_g2	0.00	4.41	7.62	0.00	4.43	6.46	40.54	23.90	17.29	47.16	31.65	63.64	126.94	0.00	14.86	0.00	18.46	68.65	132.70	100.41	46.89	283.26	259.02	230.97	170.29	231.91	107.29	45.89	33.24	47.72
TRINITY_DN185178_c3_g1	10.44	117.37	28.07	9.22	3.53	88.01	2.50	5.74	22.32	19.00	2.12	35.14	0.00	12.18	34.98	0.00	0.00	63.92	12.08	14.13	59.93	32.39	4.58	66.04	7.77	7.62	18.34	12.86	0.00	19.11
TRINITY_DN185178_c3_g2	0.00	27.11	0.00	0.00	0.00	0.00	0.00	0.00	0.00	0.00	0.00	0.00	0.00	0.00	0.00	0.00	0.00	0.00	0.00	0.00	0.00	0.00	0.00	0.00	0.00	0.00	0.00	0.00	0.00	0.00
TRINITY_DN185178_c3_g3	20.62	0.00	0.00	0.00	0.00	0.00	0.00	0.00	0.00	0.00	0.00	6.89	0.00	0.00	0.00	0.00	0.00	4.99	0.00	0.00	0.00	0.00	0.00	0.00	0.00	7.95	0.00	0.00	0.00	0.00
TRINITY_DN185178_c3_g4	0.00	36.59	0.00	0.00	0.00	0.00	0.00	0.00	0.00	0.00	0.00	0.00	0.00	0.00	0.00	0.00	0.00	0.00	0.00	0.00	0.00	0.00	0.00	0.00	0.00	0.00	0.00	0.00	0.00	0.00
TRINITY_DN185179_c1_g1	43.78	146.64	21.55	78.14	87.41	70.08	38.32	14.14	6.51	15.92	17.28	19.24	0.00	0.00	10.53	0.00	0.00	0.00	0.00	6.92	26.79	32.77	18.53	0.00	0.00	10.29	4.43	0.00	0.00	0.00
TRINITY_DN185179_c2_g1	0.00	0.00	0.00	0.00	0.00	0.00	39.95	80.31	100.79	109.80	94.15	173.03	0.00	0.00	0.00	0.00	0.00	0.00	396.04	721.79	329.00	1186.78	1115.48	653.15	72.57	148.61	160.87	15.99	47.88	52.68
TRINITY_DN185179_c3_g1	0.00	1.30	0.00	0.00	0.00	0.00	4.44	1.14	1.06	27.22	8.02	27.16	0.00	0.00	0.00	0.00	0.00	0.00	12.93	13.05	17.72	96.44	34.34	3.43	105.84	95.91	64.32	40.22	20.28	59.38
TRINITY_DN185179_c3_g2	0.00	0.63	0.57	0.00	0.49	0.00	16.02	1.77	10.03	38.87	18.65	50.06	215.93	0.00	119.39	0.00	23.39	0.51	11.84	13.68	12.83	22.46	4.47	5.09	18.50	24.96	45.40	23.95	4.32	32.22
TRINITY_DN185179_c3_g3	0.00	0.00	0.00	0.00	0.00	0.00	0.00	0.00	0.00	8.33	0.00	1.43	0.00	0.00	0.00	0.00	0.00	0.00	0.00	0.00	0.00	0.00	0.00	0.00	5.22	9.04	50.76	31.59	7.66	8.22
TRINITY_DN185179_c4_g1	0.00	0.00	0.00	22.19	0.00	0.00	0.00	0.00	0.00	0.00	0.00	0.00	4.30	0.00	25.41	413.29	4.68	10.63	0.00	0.00	0.00	0.00	0.00	0.00	0.00	15.81	10.84	50.70	13.11	0.00
TRINITY_DN18517_c0_g1	0.00	0.00	0.00	0.00	0.00	0.00	0.00	0.00	0.00	0.00	0.00	0.00	0.00	48.21	0.00	0.00	0.00	0.00	0.00	0.00	0.00	0.00	0.00	0.00	0.00	0.00	0.00	0.00	0.00	0.00
TRINITY_DN18517_c0_g2	0.00	0.00	0.00	0.00	0.00	0.00	0.00	0.00	0.00	0.00	0.00	0.00	0.00	0.00	0.00	0.00	0.00	0.00	0.00	0.00	0.00	0.00	0.00	0.00	0.00	0.00	0.00	0.00	14.83	0.00
TRINITY_DN185180_c1_g1	0.00	0.00	0.00	7.24	0.00	5.75	2.28	0.00	2.22	2.63	2.97	2.67	2.34	0.00	0.00	0.00	2.72	4.29	0.00	0.00	0.00	6.54	4.54	0.00	0.00	0.00	0.00	0.00	0.00	0.00
TRINITY_DN185180_c2_g1	0.00	0.00	0.00	1.37	10.02	0.00	1.65	0.00	1.34	0.00	14.91	1.58	4.42	24.55	0.00	0.00	17.87	0.00	1.60	0.00	0.00	0.00	1.50	0.00	0.00	0.00	0.00	0.00	0.00	0.00
TRINITY_DN185180_c2_g2	6.07	0.00	0.00	0.00	13.89	0.00	7.04	1.45	2.31	0.00	11.66	1.36	1.28	0.00	0.00	0.00	13.98	2.36	4.10	1.26	0.00	0.00	15.60	0.00	0.00	0.00	0.00	0.00	40.39	0.00
TRINITY_DN185180_c2_g3	0.00	2.33	0.00	0.00	0.00	0.00	0.00	2.43	0.00	4.38	2.47	0.00	0.00	0.00	0.00	0.00	0.00	0.00	0.00	0.00	0.00	2.26	0.00	0.00	0.00	0.00	0.00	0.00	0.00	0.00
TRINITY_DN185180_c3_g1	0.00	16.54	0.00	4.02	0.00	38.77	5.59	0.00	0.00	0.00	0.00	0.00	0.00	0.00	0.00	0.00	5.31	3.90	5.50	0.00	0.00	10.90	13.07	0.00	0.00	0.00	0.00	0.00	0.00	0.00
TRINITY_DN185180_c3_g2	12.56	0.00	0.00	5.26	4.88	0.00	0.00	11.30	0.00	0.00	0.00	0.00	0.00	11.18	0.00	9.98	12.76	10.14	0.00	0.00	0.00	7.14	6.39	0.00	0.00	0.00	0.00	0.00	0.00	0.00
TRINITY_DN185180_c3_g3	8.55	5.86	0.94	0.00	5.31	4.36	1.91	0.00	1.59	0.90	1.97	1.86	1.80	24.82	7.52	3.43	7.69	5.00	0.00	0.00	0.90	0.00	0.00	0.00	0.00	2.93	1.96	0.00	3.94	4.74
TRINITY_DN185180_c4_g1	7.06	0.00	0.00	0.00	0.00	0.00	0.00	0.00	14.72	0.00	10.61	0.00	0.00	0.00	0.00	0.00	9.36	6.83	0.00	0.00	0.00	0.00	0.00	0.00	0.00	0.00	0.00	0.00	0.00	0.00
TRINITY_DN185180_c5_g1	0.00	8.61	0.00	0.00	0.00	0.00	0.00	0.00	0.00	0.00	0.00	0.00	0.00	3.43	0.00	0.00	4.18	0.00	0.00	0.00	0.00	0.00	0.00	0.00	0.00	0.00	0.00	0.00	0.00	0.00
TRINITY_DN185180_c6_g1	0.00	0.00	0.00	0.00	0.00	0.00	0.00	0.00	13.42	0.00	0.00	0.00	0.00	0.00	0.00	0.00	0.00	0.00	0.00	0.00	0.00	0.00	0.00	0.00	0.00	0.00	0.00	0.00	0.00	0.00
TRINITY_DN185181_c1_g1	0.00	10.26	0.00	0.00	0.00	0.00	0.00	0.00	0.00	0.00	0.00	0.00	0.00	0.00	0.00	0.00	0.00	0.00	0.00	0.00	0.00	0.00	0.00	0.00	0.00	0.00	0.00	0.00	0.00	0.00
TRINITY_DN185181_c2_g1	0.00	0.60	1.15	2.06	1.25	0.52	1.72	1.18	0.48	0.00	0.00	1.68	0.56	1.09	0.00	3.72	0.00	1.03	1.33	0.00	0.00	1.32	0.57	0.00	2.32	0.00	1.17	0.52	1.46	0.00
TRINITY_DN185181_c2_g2	0.00	0.00	0.00	3.69	3.51	3.67	0.00	0.00	0.00	0.00	0.00	0.00	1.99	0.00	0.00	1.88	0.00	1.83	0.00	0.00	0.00	0.00	2.09	0.00	0.00	0.00	2.39	0.00	0.00	0.00
TRINITY_DN185181_c2_g3	0.00	0.00	0.00	0.00	0.00	0.00	0.00	2.35	0.00	2.12	4.78	0.00	0.00	0.00	0.00	1.85	0.00	3.59	0.00	0.00	0.00	0.00	0.00	0.00	4.67	0.00	2.34	0.00	0.00	2.17
TRINITY_DN185181_c2_g4	0.00	0.00	0.00	0.00	0.00	0.00	0.00	0.00	22.87	0.00	0.00	0.00	0.00	0.00	0.00	0.00	0.00	0.00	0.00	0.00	0.00	0.00	0.00	0.00	0.00	0.00	0.00	0.00	0.00	0.00
TRINITY_DN185181_c3_g1	0.00	18.52	0.00	0.00	0.00	0.00	0.00	10.30	0.00	0.00	0.00	0.00	0.00	0.00	0.00	0.00	0.00	6.34	0.00	9.24	0.00	0.00	0.00	0.00	0.00	34.62	0.00	0.00	0.00	0.00
TRINITY_DN185181_c3_g2	0.00	0.00	0.00	7.42	4.34	9.13	15.48	0.00	0.00	0.00	0.00	0.00	27.28	0.00	10.55	0.00	0.00	11.88	6.41	5.22	0.00	0.00	0.00	0.00	15.57	14.09	0.00	0.00	0.00	0.00
TRINITY_DN185181_c3_g3	0.00	0.00	0.00	5.75	10.88	11.58	7.93	30.38	11.66	14.24	0.00	14.80	0.00	0.00	0.00	22.96	7.63	11.31	7.86	0.00	0.00	0.00	0.00	0.00	0.00	0.00	18.52	5.90	0.00	0.00
TRINITY_DN185181_c3_g4	0.00	7.64	6.44	0.00	0.00	5.35	0.00	0.00	0.00	0.00	0.00	0.00	0.00	0.00	0.00	0.00	0.00	0.00	0.00	0.00	0.00	0.00	0.00	0.00	0.00	0.00	0.00	0.00	0.00	0.00
TRINITY_DN185181_c4_g1	0.00	0.00	0.00	3.52	0.00	0.00	0.00	5.08	0.00	0.00	0.00	0.00	0.00	0.00	0.00	0.00	0.00	0.00	4.78	0.00	0.00	4.73	4.25	0.00	0.00	0.00	0.00	0.00	0.00	0.00
TRINITY_DN185182_c0_g1	11.22	45.96	0.00	22.41	0.00	0.00	0.00	0.00	0.00	0.00	0.00	0.00	0.00	11.83	25.55	0.00	0.00	0.00	0.00	0.00	0.00	13.39	38.79	0.00	0.00	17.71	17.58	0.00	73.57	0.00
TRINITY_DN185182_c10_g1	30.65	33.87	21.56	29.66	19.13	26.34	8.06	4.16	5.40	3.78	9.13	6.28	21.50	32.47	9.61	29.58	4.88	36.44	0.78	6.66	4.56	6.95	6.00	0.00	7.35	11.53	7.42	5.00	7.39	6.42
TRINITY_DN185182_c11_g1	0.00	0.00	0.00	0.00	0.00	0.00	0.00	0.00	0.00	0.00	0.00	0.00	0.00	0.00	0.00	0.00	0.00	0.00	0.00	0.00	0.00	0.00	0.00	0.00	0.00	0.00	0.00	0.00	0.00	0.00
TRINITY_DN185182_c2_g1	12.02	25.01	26.85	35.38	27.26	26.81	14.66	19.42	1.68	1.95	2.19	5.99	3.80	12.57	1.90	37.79	2.04	28.36	4.08	9.07	1.95	2.00	5.65	1.85	23.53	40.01	12.85	11.90	1.58	6.00
TRINITY_DN185182_c3_g1	8.69	29.99	9.55	9.75	14.45	8.92	6.55	3.70	1.81	2.04	7.89	4.23	13.70	7.01	12.74	7.09	5.46	27.27	5.30	2.96	11.15	6.27	3.02	1.96	2.22	5.55	8.93	2.84	7.11	6.46
TRINITY_DN185182_c3_g2	0.00	0.00	0.00	0.00	0.00	0.00	0.00	9.21	0.00	0.00	0.00	0.00	0.00	0.00	0.00	0.00	0.00	0.00	0.00	0.00	14.20	0.00	11.43	0.00	0.00	0.00	0.00	0.00	0.00	0.00
TRINITY_DN185182_c4_g1	21.68	48.54	0.00	42.68	25.63	18.25	26.90	28.79	21.06	6.62	0.00	19.89	16.07	5.50	17.85	39.57	33.11	43.11	6.85	27.82	19.47	20.33	6.07	0.00	0.00	98.90	46.14	0.00	4.54	6.48
TRINITY_DN185182_c4_g2	25.09	0.00	22.38	6.32	11.67	6.16	8.65	17.82	0.00	0.00	0.00	0.00	13.57	53.51	0.00	0.00	0.00	0.00	0.00	0.00	0.00	8.45	0.00	0.00	9.25	0.00	0.00	0.00	5.75	8.22
TRINITY_DN185182_c5_g1	3.42	26.33	9.37	10.84	4.00	4.17	1.91	1.97	0.00	1.79	2.95	6.49	0.90	36.29	27.22	24.37	2.88	8.33	2.78	2.61	0.90	6.40	1.77	0.86	6.78	13.64	7.82	7.53	6.29	3.79
TRINITY_DN185182_c5_g2	0.00	0.00	0.00	0.00	0.00	0.00	0.00	0.00	0.00	0.00	0.00	0.00	0.00	0.00	0.00	0.00	0.00	0.00	0.00	0.00	0.00	0.00	0.00	0.00	0.00	0.00	0.00	0.00	0.00	0.00
TRINITY_DN185182_c6_g1	40.04	39.99	16.41	47.00	29.96	11.85	13.16	13.57	16.25	9.83	6.81	6.35	20.51	17.83	23.95	29.81	28.82	15.49	7.67	5.90	8.10	2.52	15.70	0.00	14.72	16.03	6.73	29.24	25.25	7.73
TRINITY_DN185182_c7_g1	2.98	30.02	7.66	34.98	21.39	27.56	14.58	16.28	14.01	21.08	20.76	17.86	47.03	9.40	6.86	43.65	18.04	60.58	13.46	6.11	14.22	11.87	16.63	14.13	11.45	26.38	13.84	1.07	0.00	9.99
TRINITY_DN185182_c8_g1	9.55	16.29	5.84	2.33	8.98	4.66	5.27	4.57	1.48	0.83	2.77	3.44	9.22	2.47	6.12	18.06	0.89	13.97	0.00	4.05	2.50	5.08	2.47	2.32	2.71	12.39	8.14	0.00	0.00	1.76
TRINITY_DN185182_c9_g1	0.00	5.39	0.00	12.31	22.62	12.00	12.04	1.85	2.91	0.00	0.00	1.72	0.00	1.57	0.00	6.07	1.77	1.46	1.75	0.00	0.00	0.00	1.63	0.00	7.32	1.81	0.00	0.00	0.00	1.73
TRINITY_DN185182_c9_g2	2.44	9.62	3.41	10.21	1.31	1.70	2.98	0.38	0.32	2.45	0.38	1.46	0.00	0.00	1.91	19.05	0.76	2.04	0.00	0.70	0.00	5.34	0.35	0.67	2.26	5.73	1.14	1.36	1.29	0.75
TRINITY_DN185182_c9_g3	34.70	38.01	11.25	14.66	35.07	27.75	0.00	6.71	14.21	12.07	10.28	9.14	12.68	2.61	24.90	23.36	3.09	19.22	9.49	8.09	0.00	6.22	8.56	2.85	23.39	37.58	13.33	10.51	0.00	9.06
TRINITY_DN185183_c0_g1	0.00	0.00	0.00	10.70	0.00	0.00	0.00	0.00	0.00	0.00	0.00	0.00	0.00	0.00	0.00	0.00	0.00	0.00	0.00	0.00	0.00	0.00	0.00	0.00	0.00	0.00	0.00	0.00	0.00	0.00
TRINITY_DN185183_c1_g1	2.73	0.00	0.00	0.00	0.00	0.00	0.00	1.66	0.00	0.00	3.34	3.09	0.00	0.00	4.53	0.00	0.00	2.66	3.13	0.00	1.50	0.00	1.46	2.86	0.00	0.00	3.29	0.00	0.00	0.00
TRINITY_DN185183_c2_g1	32.67	178.99	12.16	138.13	273.12	232.71	210.86	213.30	59.71	242.98	231.49	290.86	53.26	0.00	0.00	93.60	58.71	108.07	42.33	5.73	52.81	62.83	110.87	59.79	7.63	19.91	20.57	10.53	23.41	33.42
TRINITY_DN185183_c3_g1	0.00	42.27	0.46	1.64	6.94	0.41	1.95	10.38	7.76	0.85	0.00	6.16	0.00	18.62	0.00	2.11	0.00	18.05	7.86	10.14	0.00	8.41	0.00	4.18	28.84	42.72	3.23	0.00	0.00	7.55
TRINITY_DN185183_c3_g2	8.27	14.31	0.00	0.00	0.00	2.93	0.00	0.00	0.00	0.00	0.00	3.79	0.00	11.76	0.00	0.00	0.00	4.98	14.90	8.88	21.71	15.89	2.42	0.00	0.00	26.72	0.00	8.53	1.97	21.96
TRINITY_DN185183_c3_g3	0.00	0.00	0.00	0.00	0.00	0.00	0.00	0.00	0.00	0.00	0.00	0.00	0.00	0.00	0.00	0.00	0.00	0.00	6.36	0.00	0.00	0.00	0.00	0.00	0.00	0.00	0.00	0.00	0.00	6.01
TRINITY_DN185183_c3_g4	0.00	0.00	0.00	0.00	0.00	0.00	0.00	7.46	0.00	0.00	0.00	0.00	0.00	0.00	0.00	0.00	0.00	0.00	21.33	0.00	0.00	0.00	0.00	0.00	0.00	0.00	0.00	0.00	0.00	0.00
TRINITY_DN185183_c4_g1	0.00	0.00	0.00	0.00	0.00	34.48	0.00	0.00	0.00	0.00	0.00	0.00	0.00	0.00	0.00	0.00	0.00	0.00	0.00	18.76	0.00	0.00	0.00	0.00	0.00	14.22	0.00	0.00	0.00	0.00
TRINITY_DN185183_c5_g1	12.35	0.00	0.00	0.00	0.00	0.00	0.00	0.00	0.00	0.00	0.00	0.00	0.00	0.00	0.00	0.00	0.00	0.00	0.00	0.00	0.00	0.00	0.00	0.00	0.00	0.00	0.00	0.00	11.05	0.00
TRINITY_DN185183_c6_g1	84.41	0.00	91.34	12.37	8.86	24.46	12.07	43.24	25.97	0.00	37.93	11.13	0.00	0.00	0.00	0.00	0.00	0.00	0.00	0.00	0.00	0.00	0.00	0.00	0.00	0.00	0.00	0.00	0.00	0.00
TRINITY_DN185184_c0_g1	0.00	0.00	0.00	0.00	0.00	0.00	0.00	0.00	0.00	0.00	0.00	0.00	0.00	0.00	0.00	0.00	0.00	7.30	0.00	0.00	0.00	0.00	0.00	0.00	0.00	0.00	0.00	0.00	0.00	0.00
TRINITY_DN185184_c1_g1	0.00	0.00	0.00	0.00	0.00	11.30	0.00	0.00	0.00	0.00	0.00	0.00	12.39	0.00	0.00	0.00	0.00	0.00	0.00	0.00	0.00	0.00	0.00	0.00	0.00	0.00	0.00	0.00	32.78	0.00
TRINITY_DN185184_c2_g1	0.00	13.25	0.00	0.00	0.00	0.00	0.00	12.67	0.00	0.00	0.00	12.36	10.24	20.15	0.00	0.00	0.00	0.00	0.00	0.00	0.00	0.00	0.00	0.00	0.00	0.00	0.00	0.00	0.00	0.00
TRINITY_DN185184_c3_g1	0.00	0.00	0.00	0.00	4.16	0.00	0.00	0.00	0.00	0.00	0.00	5.92	4.81	0.00	0.00	0.00	0.00	0.00	6.14	0.00	0.00	0.00	0.00	0.00	0.00	0.00	0.00	0.00	0.00	0.00
TRINITY_DN185184_c4_g1	0.00	6.39	0.00	3.17	3.80	3.48	1.81	2.12	1.30	8.03	1.87	1.76	1.00	0.98	0.89	10.65	7.78	4.30	1.76	0.00	0.00	3.46	0.96	0.00	0.92	1.85	0.00	0.93	1.50	2.69
TRINITY_DN185184_c4_g2	0.00	0.00	0.00	0.00	0.00	6.91	0.00	0.00	0.00	2.84	0.00	0.00	2.50	0.00	0.00	0.00	0.00	2.29	5.96	0.00	0.00	2.93	0.00	0.00	0.00	0.00	3.14	0.00	0.00	0.00
TRINITY_DN185184_c4_g3	0.00	2.51	0.00	3.98	1.89	3.95	0.00	0.00	2.02	0.00	0.00	0.00	0.00	0.00	0.00	0.00	0.00	5.90	0.00	0.00	0.00	0.00	0.00	0.00	0.00	0.00	0.00	0.00	0.00	0.00
TRINITY_DN185184_c4_g4	0.00	8.26	0.00	1.67	0.00	1.66	0.00	2.14	0.00	5.79	2.16	0.00	0.00	0.00	0.00	0.00	0.00	1.65	0.00	0.00	0.00	0.00	0.00	0.00	0.00	0.00	0.00	0.00	0.00	0.00
TRINITY_DN185184_c4_g5	0.00	0.00	0.00	13.22	0.00	0.00	0.00	0.00	0.00	8.62	0.00	0.00	0.00	0.00	0.00	0.00	0.00	0.00	0.00	0.00	0.00	0.00	0.00	0.00	0.00	0.00	0.00	0.00	0.00	0.00
TRINITY_DN185184_c5_g1	6.01	8.09	0.00	3.03	20.75	17.79	19.08	0.00	2.30	16.57	11.43	16.56	0.00	0.00	12.93	0.00	16.29	15.00	14.79	3.39	2.71	11.68	0.00	7.89	0.00	0.00	0.00	0.00	0.00	0.00
TRINITY_DN185184_c5_g2	0.00	0.00	0.00	0.00	0.00	0.00	0.00	0.00	0.00	0.00	0.00	31.98	0.00	0.00	0.00	0.00	0.00	0.00	0.00	0.00	0.00	0.00	0.00	0.00	0.00	0.00	0.00	0.00	0.00	6.58
TRINITY_DN185184_c5_g3	0.00	0.00	0.00	0.00	0.00	0.00	0.00	0.00	9.25	0.00	0.00	0.00	0.00	0.00	0.00	0.00	23.61	0.00	0.00	0.00	0.00	0.00	0.00	0.00	0.00	0.00	0.00	0.00	0.00	0.00
TRINITY_DN185184_c6_g1	0.00	6.37	0.00	9.19	4.28	0.00	0.00	0.00	4.87	0.00	0.00	0.00	4.94	0.00	0.00	0.00	0.00	0.00	6.32	0.00	0.00	0.00	5.60	0.00	0.00	0.00	0.00	0.00	0.00	0.00
TRINITY_DN185185_c1_g1	0.00	0.00	0.00	0.00	0.00	0.00	0.00	0.00	0.00	0.00	15.86	0.00	0.00	0.00	0.00	0.00	0.00	0.00	0.00	0.00	0.00	0.00	0.00	0.00	0.00	0.00	0.00	0.00	0.00	6.74
TRINITY_DN185185_c2_g1	0.00	0.00	0.00	0.00	0.00	0.00	15.16	0.00	0.00	0.00	0.00	0.00	0.00	0.00	0.00	0.00	0.00	0.00	0.00	0.00	0.00	0.00	0.00	0.00	0.00	0.00	0.00	0.00	22.74	0.00
TRINITY_DN185185_c3_g1	0.00	0.00	10.96	9.17	0.00	0.00	0.00	0.00	0.00	0.00	0.00	0.00	0.00	0.00	0.00	0.00	0.00	0.00	0.00	0.00	0.00	0.00	0.00	0.00	0.00	0.40	0.00	0.00	0.00	0.00
TRINITY_DN185185_c3_g2	0.00	0.00	0.00	0.00	0.00	0.00	0.00	0.00	0.00	0.00	0.00	0.00	0.00	0.00	29.86	0.00	0.00	42.09	0.00	0.00	0.00	0.00	0.00	0.00	0.00	0.00	0.00	0.00	0.00	0.00
TRINITY_DN185185_c3_g3	0.00	0.00	0.00	0.00	0.00	0.00	5.38	0.00	0.00	0.00	2.21	0.00	0.00	1.81	0.00	0.00	2.59	3.74	2.06	3.66	0.00	0.00	1.90	0.00	2.16	2.13	0.00	0.00	1.95	2.53
TRINITY_DN185185_c3_g4	0.00	0.00	0.00	0.00	0.00	0.00	0.00	0.00	0.00	0.00	0.00	7.85	0.00	0.00	0.00	11.64	0.00	0.00	0.00	0.00	0.00	0.00	0.00	0.00	0.00	0.00	0.00	0.00	0.00	0.00
TRINITY_DN185185_c3_g5	0.00	0.00	0.00	0.00	0.00	0.00	0.00	0.00	0.00	0.00	0.00	0.00	0.00	0.00	0.00	0.00	0.00	8.51	0.00	0.00	0.00	0.00	0.00	0.00	0.00	0.00	0.00	0.00	0.00	11.41
TRINITY_DN185185_c4_g1	4.20	4.03	0.00	1.09	0.00	3.27	0.00	0.00	4.62	0.00	2.30	0.00	2.22	6.61	2.33	0.00	2.56	0.00	0.00	4.50	0.00	0.00	2.36	0.00	0.00	0.00	0.00	0.00	1.93	2.51
TRINITY_DN185185_c4_g2	0.00	5.61	0.00	0.38	1.10	0.76	2.78	1.29	0.92	0.00	1.57	2.96	1.03	0.80	1.08	0.78	0.85	4.19	0.40	0.00	0.00	0.40	0.39	0.38	0.00	0.00	0.00	0.00	0.00	0.84
TRINITY_DN185185_c4_g3	42.74	0.00	0.00	0.00	0.00	0.00	0.00	0.00	0.00	0.00	0.00	0.00	0.00	0.00	0.00	0.00	0.00	0.00	0.00	0.00	0.00	0.00	0.00	0.00	0.00	0.00	0.00	0.00	0.00	0.00
TRINITY_DN185185_c4_g4	0.00	0.00	0.00	0.00	0.00	0.00	0.00	0.00	0.00	0.00	11.98	10.82	0.00	0.00	0.00	0.00	10.74	6.52	10.86	0.00	0.00	0.00	0.00	0.00	0.00	0.00	0.00	0.00	0.00	0.00
TRINITY_DN185185_c4_g5	0.00	6.42	0.00	4.63	0.00	0.00	0.00	0.00	0.00	0.00	0.00	0.00	0.00	0.00	0.00	0.00	0.00	0.00	6.36	0.00	6.01	0.00	0.00	0.00	0.00	0.00	0.00	0.00	0.00	0.00
TRINITY_DN185185_c4_g6	0.00	9.01	0.00	0.00	0.00	0.00	0.00	0.00	0.00	16.82	0.00	0.00	0.00	0.00	0.00	0.00	0.00	6.18	0.00	0.00	0.00	0.00	0.00	0.00	0.00	0.00	0.00	13.24	0.00	0.00
TRINITY_DN185185_c4_g7	0.00	18.03	0.00	0.00	0.00	0.00	0.00	9.05	0.00	0.00	0.00	0.00	0.00	0.00	0.00	6.33	0.00	6.18	0.00	0.00	0.00	0.00	0.00	0.00	0.00	0.00	0.00	0.00	0.00	0.00
TRINITY_DN185185_c5_g1	0.00	0.00	0.00	0.00	0.00	0.00	0.00	0.00	0.00	13.96	0.00	0.00	0.00	0.00	0.00	33.63	0.00	0.00	0.00	0.00	0.00	0.00	0.00	0.00	0.00	0.00	0.00	0.00	0.00	0.00
TRINITY_DN185185_c6_g1	0.00	15.00	0.00	0.00	0.00	0.00	0.00	0.00	0.00	0.00	0.00	0.00	0.00	0.00	0.00	0.00	0.00	0.00	0.00	0.00	0.00	0.00	0.00	13.95	0.00	0.00	0.00	0.00	20.49	0.00
TRINITY_DN185185_c7_g1	0.00	0.00	0.00	0.00	4.63	0.00	0.00	0.00	0.00	0.00	0.00	0.00	0.00	0.00	0.00	0.00	6.62	0.00	0.00	0.00	0.00	0.00	0.00	0.00	7.40	0.00	0.00	0.00	0.00	0.00
TRINITY_DN185186_c0_g1	0.00	0.00	0.00	0.00	7.97	8.44	0.00	0.00	0.00	0.00	0.00	0.00	0.00	0.00	0.00	0.00	11.26	8.33	0.00	0.00	0.00	0.00	0.00	0.00	0.00	0.00	0.00	0.00	0.00	0.00
TRINITY_DN185186_c1_g1	0.00	0.00	0.00	0.00	8.49	1.89	0.00	0.00	0.00	0.00	0.00	2.29	0.00	4.06	0.00	1.94	11.92	5.07	7.22	0.00	0.00	0.00	4.32	0.00	0.00	0.00	0.00	0.00	0.00	2.29
TRINITY_DN185186_c2_g1	0.00	0.00	19.05	0.00	0.00	0.00	0.00	0.00	0.00	0.00	0.00	0.00	0.00	0.00	0.00	0.00	0.00	0.00	0.00	0.00	0.00	0.00	0.00	0.00	0.00	0.00	0.00	0.00	0.00	0.00
TRINITY_DN185186_c3_g1	8.62	0.00	0.00	0.00	0.00	0.00	11.47	0.00	0.00	0.00	0.00	0.00	27.93	0.00	0.00	0.00	0.00	0.00	34.03	0.00	0.00	0.00	0.00	0.00	24.04	0.00	0.00	0.00	0.00	0.00
TRINITY_DN185186_c4_g1	0.00	0.00	0.00	0.00	0.00	0.00	0.00	0.00	11.62	0.00	0.00	0.00	0.00	0.00	0.00	0.00	0.00	0.00	0.00	0.00	0.00	0.00	2.17	0.00	0.00	0.00	0.00	0.00	0.00	2.31
TRINITY_DN185186_c4_g2	0.00	5.05	0.00	2.91	3.97	0.00	0.00	0.00	5.45	0.00	3.48	0.00	7.48	9.28	0.00	10.05	0.00	0.00	0.00	1.48	0.00	0.00	3.20	0.00	0.00	0.00	0.00	0.00	2.60	1.62
TRINITY_DN185186_c5_g1	3.81	3.21	5.84	8.15	21.44	12.65	1.44	0.00	3.55	14.97	3.58	3.18	0.00	0.00	5.74	3.10	2.86	2.49	6.93	0.00	0.00	0.00	0.00	0.00	0.00	0.00	0.00	0.00	0.00	0.00
TRINITY_DN185186_c5_g2	0.00	0.00	0.00	0.00	0.00	4.52	0.00	0.00	0.00	4.98	0.00	1.77	0.00	0.00	0.00	0.00	11.77	9.68	0.00	0.00	0.00	0.00	0.00	0.00	0.00	0.00	0.00	0.00	0.00	0.00
TRINITY_DN185186_c5_g3	0.00	2.35	0.00	0.00	1.78	24.20	2.37	0.00	0.00	0.00	0.00	2.25	4.04	0.00	0.00	0.00	4.61	11.12	2.32	2.03	0.00	0.00	6.36	0.00	0.00	0.00	0.00	0.00	0.00	14.57
TRINITY_DN185186_c5_g4	0.00	0.00	0.00	0.00	0.00	0.00	0.00	0.00	0.00	0.00	0.00	0.00	3.30	0.00	0.00	0.00	0.00	0.00	0.00	0.00	0.00	0.00	0.00	0.00	0.00	0.00	4.38	0.00	0.00	3.88
TRINITY_DN185186_c6_g1	0.00	0.00	0.00	11.89	0.00	11.60	0.00	0.00	0.00	0.00	0.00	0.00	0.00	0.00	0.00	0.00	7.88	5.72	0.00	0.00	0.00	8.00	0.00	0.00	0.00	0.00	0.00	0.00	0.00	0.00
TRINITY_DN185187_c0_g1	0.00	14.85	0.00	0.00	14.86	0.00	0.00	0.00	0.00	0.00	0.00	7.12	0.00	0.00	0.00	0.00	0.00	0.00	0.00	0.00	0.00	0.00	0.00	0.00	0.00	17.17	0.00	0.00	40.46	0.00
TRINITY_DN185188_c0_g1	0.00	0.00	0.00	0.00	4.72	0.00	2.81	1.45	0.00	13.14	0.00	13.36	0.00	0.00	0.00	0.00	4.53	0.00	66.61	20.10	51.71	120.37	36.60	40.87	11.57	27.67	19.05	0.00	2.40	10.99
TRINITY_DN185188_c0_g2	0.00	0.00	0.00	0.00	7.92	0.00	11.06	6.57	104.40	34.03	2.55	288.02	0.00	0.00	0.00	0.00	0.00	0.00	190.89	23.55	308.23	129.98	196.64	252.36	183.88	22.06	121.31	3.27	1.26	112.87
TRINITY_DN185188_c0_g3	0.00	0.00	0.00	0.00	0.00	0.00	15.32	0.00	35.73	0.00	0.00	19.37	0.00	0.00	0.00	0.00	0.00	0.00	29.99	0.00	185.10	0.00	0.00	86.08	61.73	0.00	89.02	0.00	0.00	25.45
TRINITY_DN185188_c0_g4	0.00	0.00	0.00	0.00	0.00	0.00	0.00	0.00	0.00	15.40	11.79	20.92	50.01	0.00	0.00	0.00	0.00	0.00	0.00	0.00	39.44	15.97	28.78	0.00	0.00	0.00	0.00	0.00	0.00	0.00
TRINITY_DN185188_c0_g5	0.00	0.00	0.00	8.88	0.00	0.00	11.68	0.00	89.91	0.00	0.00	219.60	0.00	0.00	0.00	0.00	0.00	0.00	230.96	0.00	680.74	44.85	0.00	645.13	97.74	14.22	367.77	0.00	0.00	148.37
TRINITY_DN185188_c0_g6	0.00	0.00	0.00	0.00	0.00	0.00	0.00	0.00	0.00	0.00	0.00	0.00	0.00	0.00	0.00	0.00	0.00	0.00	0.00	0.00	0.00	0.00	0.00	29.07	0.00	0.00	0.00	0.00	0.00	0.00
TRINITY_DN185189_c0_g1	0.25	4.25	2.49	179.50	81.46	148.44	18.86	11.15	5.49	1.63	34.68	21.91	36.18	1.66	0.20	113.56	24.48	74.10	13.00	23.63	0.91	1.11	0.00	0.72	16.11	2.24	2.67	0.00	8.49	2.24
TRINITY_DN185189_c0_g2	0.60	0.99	0.00	8.94	1.56	7.04	10.68	7.46	1.63	4.50	7.08	15.97	22.34	6.98	1.85	8.33	1.98	3.23	22.84	3.24	2.12	13.67	8.78	1.73	19.17	14.25	33.22	10.37	34.77	21.21
TRINITY_DN185189_c0_g3	0.00	0.00	0.00	0.00	0.00	0.00	0.00	0.00	0.00	9.69	0.00	0.00	8.76	0.00	0.00	2.38	0.00	0.00	0.00	0.00	0.00	0.00	0.00	0.00	0.00	0.00	0.00	0.00	0.00	0.00
TRINITY_DN185189_c0_g4	0.00	6.51	0.00	9.39	0.00	0.00	39.23	47.95	0.00	12.58	14.39	43.93	51.48	0.00	0.00	28.32	12.48	23.16	0.00	0.00	0.00	25.57	5.72	6.03	35.30	28.41	50.36	14.42	17.16	42.69
TRINITY_DN185189_c0_g5	0.00	0.00	0.00	0.00	0.00	0.00	0.00	0.00	7.17	0.00	0.00	0.00	0.00	0.00	0.00	0.00	0.00	0.00	0.00	0.00	0.00	0.00	0.00	0.00	0.00	0.00	0.00	0.00	0.00	0.00
TRINITY_DN185189_c0_g6	0.00	0.00	0.00	0.00	0.00	4.98	21.23	7.35	5.38	13.53	0.00	0.00	0.00	0.00	0.00	0.00	0.00	0.00	0.00	0.00	0.00	0.00	0.00	0.00	0.00	0.00	0.00	0.00	0.00	0.00
TRINITY_DN185189_c0_g7	0.00	1.95	0.00	0.00	0.00	1.58	0.00	0.00	0.00	0.00	0.00	0.00	5.12	0.00	0.00	0.00	0.00	0.00	0.00	1.70	0.00	0.00	0.00	0.00	1.99	0.00	0.00	0.00	0.00	1.87
TRINITY_DN185190_c0_g1	13.68	3.11	0.00	0.00	0.00	17.10	26.66	4.93	16.39	91.56	13.19	65.87	0.00	0.00	0.00	0.00	0.00	0.00	107.16	22.85	58.70	185.36	71.06	6.38	17.60	20.75	720.51	94.38	0.00	11.67
TRINITY_DN185190_c1_g1	0.00	0.00	12.00	0.00	0.00	0.00	0.00	0.00	0.00	0.00	0.00	0.00	0.00	0.00	0.00	0.00	0.00	0.00	0.00	0.00	0.00	0.00	0.00	0.00	0.00	0.00	15.85	0.00	0.00	0.00
TRINITY_DN185190_c1_g2	0.00	10.55	0.00	0.00	0.00	0.00	10.13	0.00	0.00	0.00	11.14	0.00	0.00	0.00	0.00	0.00	0.00	7.23	0.00	0.00	0.00	0.00	27.00	0.00	0.00	0.00	12.03	0.00	0.00	0.00
TRINITY_DN185190_c1_g3	4.79	14.25	21.35	0.00	6.00	9.40	35.59	57.92	82.51	43.39	20.75	49.35	0.00	0.00	0.00	0.00	0.00	0.00	161.03	157.42	199.28	68.40	94.64	14.59	30.17	8.72	52.57	12.15	15.68	15.37
TRINITY_DN185190_c1_g4	0.00	0.00	10.84	0.00	0.00	0.00	0.00	0.00	0.00	284.76	0.00	0.00	0.00	0.00	0.00	0.00	0.00	0.00	0.00	0.00	0.00	364.71	0.00	0.00	0.00	0.00	0.00	66.23	0.00	0.00
TRINITY_DN185190_c1_g5	0.00	4.86	0.00	0.00	0.00	0.00	0.00	10.35	0.00	0.00	0.00	0.00	0.00	0.00	0.00	0.00	0.00	0.00	0.00	8.04	0.00	0.00	0.00	0.00	0.00	0.00	0.00	0.00	0.00	0.00
TRINITY_DN185191_c10_g1	0.00	0.00	0.00	0.00	0.00	0.00	0.00	0.00	0.00	0.00	0.00	0.00	0.00	0.00	38.80	0.00	0.00	0.00	0.00	0.00	0.00	0.00	0.00	0.00	0.00	0.00	0.00	0.00	0.00	0.00
TRINITY_DN185191_c10_g2	9.00	12.59	0.00	0.00	0.00	5.56	0.00	0.00	5.99	0.00	0.00	0.00	0.00	12.10	0.00	8.87	0.00	5.49	0.00	0.00	0.00	7.70	0.00	0.00	0.00	0.00	0.00	0.00	0.00	0.00
TRINITY_DN185191_c11_g1	0.00	6.95	0.00	1.85	0.00	1.84	0.00	0.00	9.33	2.17	2.45	8.89	2.00	0.00	0.00	9.43	0.00	3.66	0.00	0.00	4.34	8.96	6.28	0.00	0.00	0.00	0.00	0.00	0.00	2.22
TRINITY_DN185191_c11_g2	0.00	8.18	0.00	0.00	0.00	40.19	0.00	0.00	0.00	19.63	14.28	0.00	0.00	0.00	6.61	27.82	7.76	14.63	7.98	0.00	0.00	14.07	6.30	0.00	0.00	0.00	16.05	6.00	0.00	0.00
TRINITY_DN185191_c11_g3	0.00	0.00	0.00	0.00	0.00	0.00	0.00	14.61	0.00	0.00	0.00	0.00	0.00	0.00	0.00	0.00	0.00	0.00	0.00	0.00	0.00	0.00	0.00	0.00	0.00	0.00	0.00	0.00	0.00	0.00
TRINITY_DN185191_c11_g4	0.00	10.97	0.00	0.00	7.21	0.00	0.00	0.00	0.00	0.00	0.00	0.00	0.00	0.00	0.00	7.69	10.25	3.67	0.00	0.00	0.00	0.00	4.58	0.00	0.00	0.00	0.00	0.00	0.00	0.00
TRINITY_DN185191_c11_g5	0.00	0.00	0.00	1.43	0.00	2.92	1.73	1.78	5.62	0.00	1.80	9.94	0.00	1.52	3.22	0.00	6.01	0.00	3.36	3.04	3.22	1.65	0.00	3.07	0.00	0.00	0.00	0.00	4.01	0.00
TRINITY_DN185191_c11_g6	0.00	11.98	0.00	0.00	7.89	0.00	0.00	0.00	0.00	0.00	0.00	0.00	0.00	0.00	0.00	0.00	0.00	0.00	0.00	0.00	0.00	0.00	0.00	0.00	0.00	0.00	0.00	0.00	0.00	0.00
TRINITY_DN185191_c11_g7	0.00	0.00	0.00	0.00	0.00	0.00	0.00	0.00	0.00	0.00	0.00	0.00	0.00	0.00	0.00	0.00	12.12	0.00	0.00	0.00	0.00	0.00	0.00	0.00	0.00	0.00	0.00	0.00	0.00	0.00
TRINITY_DN185191_c12_g1	0.00	0.00	0.00	0.00	0.00	0.00	0.00	0.00	0.00	0.00	0.00	0.00	0.00	0.00	12.04	0.00	0.00	20.33	0.00	0.00	0.00	0.00	0.00	0.00	0.00	0.00	0.00	0.00	0.00	0.00
TRINITY_DN185191_c13_g1	0.00	15.00	0.00	0.00	0.00	0.00	0.00	0.00	0.00	0.00	0.00	0.00	0.00	0.00	0.00	0.00	0.00	0.00	0.00	0.00	0.00	13.16	0.00	0.00	0.00	0.00	0.00	0.00	0.00	0.00
TRINITY_DN185191_c14_g1	0.00	0.00	0.00	0.00	9.58	0.00	0.00	0.00	10.42	0.00	0.00	0.00	0.00	0.00	0.00	0.00	0.00	20.09	0.00	0.00	0.00	0.00	0.00	0.00	0.00	0.00	0.00	0.00	0.00	0.00
TRINITY_DN185191_c15_g1	0.00	0.00	0.00	0.00	0.00	4.15	0.00	0.00	0.00	0.00	0.00	0.00	0.00	0.00	0.00	0.00	0.00	0.00	0.00	0.00	0.00	5.75	0.00	0.00	0.00	0.00	6.39	0.00	0.00	0.00
TRINITY_DN185191_c16_g1	0.00	0.00	0.00	0.00	0.00	0.00	0.00	0.00	0.00	0.00	0.00	0.00	0.00	0.00	0.00	0.00	0.00	0.00	0.00	0.00	0.00	0.00	0.00	0.00	0.00	0.00	0.00	0.00	0.00	0.00
TRINITY_DN185191_c17_g1	0.00	0.00	0.00	0.00	7.00	0.00	0.00	0.00	0.00	0.00	0.00	10.04	0.00	16.07	0.00	0.00	0.00	0.00	0.00	0.00	0.00	0.00	0.00	0.00	0.00	0.00	0.00	0.00	0.00	0.00
TRINITY_DN185191_c2_g1	11.52	13.53	0.00	11.59	0.00	0.00	0.00	0.00	0.00	0.00	0.00	0.00	0.00	0.00	0.00	9.56	0.00	5.58	0.00	0.00	0.00	12.08	0.00	0.00	0.00	0.00	0.00	0.00	0.00	0.00
TRINITY_DN185191_c3_g1	0.00	0.00	0.00	0.00	0.00	0.00	0.00	0.00	0.00	0.00	0.00	0.00	0.00	0.00	0.00	0.00	0.00	0.00	0.00	0.00	0.00	0.00	0.00	0.00	0.00	3.67	0.00	3.01	1.40	1.75
TRINITY_DN185191_c5_g1	0.00	0.00	0.00	0.00	0.00	0.00	0.00	0.00	0.00	0.00	13.36	0.00	0.00	0.00	0.00	9.25	0.00	0.00	0.00	0.00	0.00	0.00	0.00	0.00	0.00	30.29	0.00	0.00	0.00	0.00
TRINITY_DN185191_c6_g1	0.00	0.00	0.00	0.00	0.00	0.00	0.00	13.78	0.00	0.00	0.00	0.00	0.00	0.00	0.00	10.33	0.00	10.16	0.00	0.00	0.00	0.00	12.27	0.00	0.00	0.00	0.00	0.00	0.00	0.00
TRINITY_DN185191_c7_g1	3.16	14.68	0.00	0.00	0.00	0.00	0.00	0.00	3.81	0.00	0.00	4.03	3.87	30.29	0.00	0.00	0.00	10.53	0.00	0.00	0.00	0.00	0.00	0.00	0.00	0.00	0.00	0.00	0.00	0.00
TRINITY_DN185191_c8_g1	0.00	21.44	0.00	0.00	0.00	0.00	20.41	0.00	0.00	41.87	0.00	0.00	0.00	4.49	0.00	0.00	12.64	11.04	14.29	0.00	0.00	0.00	0.00	0.00	0.00	0.00	0.00	0.00	0.00	0.00
TRINITY_DN185191_c9_g1	3.66	14.87	0.00	0.00	0.00	3.59	0.00	0.00	3.86	0.00	0.00	0.00	0.00	3.89	0.00	0.00	9.59	0.00	0.00	0.00	0.00	0.00	0.00	0.00	0.00	0.00	0.00	0.00	0.00	0.00
TRINITY_DN185192_c1_g1	0.00	0.00	0.00	0.00	7.14	0.00	0.00	0.00	0.00	0.00	0.00	10.23	0.00	0.00	0.00	0.00	0.00	7.45	20.61	0.00	0.00	0.00	0.00	0.00	0.00	0.00	0.00	0.00	0.00	0.00
TRINITY_DN185192_c2_g1	0.00	0.00	0.00	0.00	0.00	0.00	0.00	0.00	0.00	0.00	0.00	0.00	0.00	0.00	0.00	0.00	0.00	25.86	0.00	0.00	0.00	0.00	0.00	0.00	0.00	0.00	0.00	0.00	0.00	0.00
TRINITY_DN185192_c3_g1	0.00	0.00	0.00	0.00	10.75	0.00	0.00	0.00	0.00	0.00	0.00	0.00	0.00	0.00	0.00	0.00	0.00	11.31	0.00	0.00	0.00	0.00	0.00	0.00	0.00	0.00	0.00	0.00	0.00	0.00
TRINITY_DN185192_c4_g1	2.88	8.60	1.17	14.59	0.99	1.77	4.66	3.75	9.60	0.00	6.09	6.01	5.76	5.51	3.51	15.88	1.21	2.81	2.18	3.43	0.00	1.16	0.00	5.80	1.74	0.00	1.24	0.00	0.00	3.31
TRINITY_DN185192_c5_g1	10.82	4.02	0.00	0.00	27.52	24.88	3.15	25.57	0.00	0.00	0.00	1.92	0.00	2.55	1.84	1.68	0.00	3.82	0.00	11.11	0.00	0.00	0.00	0.00	0.00	2.03	0.00	0.00	0.00	0.00
TRINITY_DN185192_c5_g2	0.00	0.00	0.00	0.00	0.00	0.00	0.00	0.00	0.00	0.00	0.00	0.00	0.00	0.00	0.00	0.00	0.00	0.00	0.00	0.00	0.00	0.00	0.00	0.00	0.00	0.00	0.00	0.00	0.00	0.00
TRINITY_DN185192_c5_g3	0.00	0.00	0.00	0.00	7.43	0.00	0.00	0.00	0.00	0.00	0.00	0.00	0.00	0.00	0.00	0.00	21.48	23.73	0.00	0.00	0.00	0.00	9.59	0.00	0.00	0.00	0.00	0.00	0.00	0.00
TRINITY_DN185192_c5_g4	0.00	0.00	0.00	0.00	0.00	0.00	0.00	0.00	0.00	0.00	0.00	0.00	0.00	0.00	0.00	9.45	0.00	27.84	12.41	0.00	0.00	0.00	0.00	0.00	0.00	0.00	0.00	0.00	0.00	0.00
TRINITY_DN185192_c5_g5	0.00	0.00	0.00	0.00	0.00	0.00	0.00	0.00	0.00	0.00	0.00	0.00	0.00	0.00	0.00	0.00	0.00	0.00	0.00	0.00	0.00	0.00	0.00	0.00	0.00	0.00	0.00	0.00	0.00	0.00
TRINITY_DN185192_c5_g6	0.00	0.00	0.00	0.00	0.00	0.00	0.00	0.00	0.00	0.00	0.00	8.78	0.00	0.00	0.00	0.00	0.00	0.00	0.00	0.00	0.00	0.00	0.00	0.00	0.00	0.00	0.00	0.00	0.00	0.00
TRINITY_DN185192_c5_g7	0.00	0.00	0.00	0.00	0.00	0.00	0.00	0.00	0.00	0.00	0.00	0.00	0.00	13.06	0.00	12.05	0.00	0.00	0.00	0.00	0.00	0.00	0.00	0.00	0.00	0.00	0.00	0.00	0.00	0.00
TRINITY_DN185192_c5_g8	0.00	0.00	0.00	0.00	0.00	7.55	0.00	0.00	0.00	0.00	0.00	0.00	0.00	0.00	0.00	0.00	0.00	0.00	0.00	0.00	0.00	0.00	0.00	0.00	0.00	0.00	0.00	0.00	0.00	0.00
TRINITY_DN185192_c6_g1	0.00	0.00	0.00	0.00	0.00	0.00	0.00	0.00	9.08	0.00	0.00	0.00	0.00	0.00	0.00	0.00	0.00	0.00	0.00	0.00	0.00	0.00	0.00	0.00	0.00	0.00	0.00	0.00	0.00	0.00
TRINITY_DN185193_c0_g1	237.46	254.65	192.93	229.15	192.94	250.35	235.59	212.78	152.48	278.53	191.11	227.67	0.69	1.35	10.47	9.41	4.70	5.11	0.00	0.00	0.00	0.44	0.00	0.00	36.37	52.41	28.88	20.32	12.65	10.47
TRINITY_DN185194_c0_g1	0.00	0.00	0.00	0.00	0.00	0.00	0.00	0.00	0.00	0.00	0.00	0.00	0.00	0.00	0.00	2.74	3.36	5.32	0.00	0.00	0.00	0.00	0.00	0.00	0.00	0.00	7.29	0.00	0.00	0.00
TRINITY_DN185194_c0_g2	0.00	0.00	0.00	0.00	0.00	0.00	0.00	0.00	0.00	0.00	0.00	0.00	0.00	0.00	0.00	0.00	9.30	3.45	0.00	0.00	0.00	0.00	0.00	0.00	0.00	0.00	0.00	0.00	0.00	0.00
TRINITY_DN185194_c0_g3	0.00	2.33	0.00	0.00	0.00	0.00	2.35	0.00	0.00	0.00	0.00	0.00	0.00	0.00	0.00	0.00	0.00	3.67	4.58	2.01	0.00	4.50	0.00	0.00	0.00	2.36	2.40	0.00	0.00	2.23
TRINITY_DN185194_c0_g4	0.00	0.00	0.00	0.00	0.00	5.26	0.00	0.00	0.00	0.00	0.00	0.00	0.00	0.00	0.00	0.00	0.00	0.00	22.16	0.00	0.00	0.00	0.00	0.00	0.00	0.00	0.00	11.04	0.00	0.00
TRINITY_DN185194_c1_g1	102.05	0.00	8.15	165.32	111.71	52.27	2.06	0.00	0.00	1.93	2.37	0.00	315.17	0.00	48.56	193.19	5.99	17.22	0.00	0.00	0.00	0.00	0.00	0.00	0.00	0.00	0.00	0.00	0.00	0.00
TRINITY_DN185195_c10_g1	0.00	4.16	0.00	0.00	0.00	0.00	0.00	0.00	0.00	0.00	0.00	0.00	0.00	0.00	3.53	0.00	0.00	0.00	0.00	0.00	0.00	0.00	0.00	0.00	4.46	0.00	0.00	0.00	11.51	0.00
TRINITY_DN185195_c11_g1	0.00	12.39	0.00	0.00	0.00	0.00	6.32	0.00	0.00	0.00	0.00	0.00	0.00	0.00	0.00	0.00	0.00	0.00	0.00	0.00	0.00	0.00	0.00	0.00	0.00	0.00	0.00	0.00	0.00	0.00
TRINITY_DN185195_c2_g1	0.00	8.51	0.00	0.00	0.00	0.00	0.00	0.00	0.00	0.00	0.00	0.00	0.00	0.00	0.00	0.00	0.00	0.00	0.00	0.00	0.00	0.00	0.00	0.00	0.00	0.00	0.00	0.00	0.00	0.00
TRINITY_DN185195_c3_g1	0.00	0.00	0.00	9.57	0.00	0.00	0.00	0.00	0.00	0.00	0.00	0.00	0.00	0.00	0.00	0.00	0.00	0.00	0.00	0.00	0.00	0.00	0.00	0.00	0.00	0.00	0.00	0.00	0.00	0.00
TRINITY_DN185195_c4_g1	0.00	0.00	0.00	0.00	0.00	7.70	0.00	0.00	8.30	0.00	0.00	0.00	0.00	0.00	0.00	0.00	0.00	0.00	0.00	0.00	0.00	0.00	0.00	0.00	0.00	0.00	0.00	0.00	0.00	0.00
TRINITY_DN185195_c6_g1	0.00	0.00	0.00	0.00	0.00	0.00	0.00	0.00	0.00	0.00	0.00	0.00	0.00	23.87	0.00	0.00	0.00	0.00	0.00	0.00	0.00	0.00	0.00	0.00	0.00	0.00	0.00	0.00	0.00	0.00
TRINITY_DN185195_c7_g1	0.00	0.00	0.00	0.00	0.00	0.00	0.00	0.00	0.00	0.00	0.00	0.00	0.00	0.00	0.00	0.00	0.00	0.00	0.00	0.00	0.00	0.00	0.00	0.00	0.00	0.00	0.00	0.00	0.00	13.64
TRINITY_DN185195_c7_g2	0.00	2.06	1.90	1.67	3.17	1.66	2.07	4.26	0.00	1.92	2.16	1.97	0.00	0.00	0.00	6.80	2.02	0.00	2.01	0.00	0.00	0.00	0.00	0.00	0.00	0.00	0.00	0.00	0.00	0.00
TRINITY_DN185195_c8_g1	0.00	1.45	0.00	1.21	0.00	0.00	1.43	0.00	0.00	0.00	2.97	4.14	1.30	0.00	0.00	0.00	0.00	0.00	4.18	0.00	0.00	0.00	0.00	1.28	0.00	0.00	0.00	0.00	0.00	9.78
TRINITY_DN185195_c9_g1	0.00	0.00	0.00	0.00	0.00	0.00	0.00	0.00	0.00	0.00	0.00	0.00	0.00	0.00	0.00	8.68	0.00	0.00	0.00	0.00	0.00	0.00	0.00	0.00	0.00	0.00	0.00	0.00	0.00	0.00
TRINITY_DN185195_c9_g2	1.64	16.42	3.65	10.27	4.63	3.34	10.13	19.33	3.58	3.68	2.06	11.41	8.09	0.00	3.62	10.72	5.82	19.42	0.00	8.14	0.00	3.79	0.00	4.18	10.74	0.00	12.03	27.91	3.01	9.76
TRINITY_DN185195_c9_g3	0.00	0.00	0.00	0.00	0.00	0.00	0.00	0.00	0.00	0.00	0.00	0.00	0.00	0.00	0.00	0.00	0.00	0.00	0.00	0.00	0.00	0.00	0.00	0.00	0.00	0.00	0.00	0.00	0.00	0.00
TRINITY_DN185195_c9_g4	0.00	0.00	0.00	14.80	16.56	21.64	0.00	0.00	0.00	0.00	0.00	11.23	0.00	0.00	0.00	0.00	12.64	27.12	0.00	18.25	0.00	0.00	20.31	0.00	0.00	0.00	0.00	0.00	0.00	9.58
TRINITY_DN185195_c9_g5	0.00	0.00	0.00	0.00	0.00	0.00	0.00	0.00	50.64	0.00	0.00	0.00	0.00	76.28	23.52	0.00	0.00	29.80	0.00	0.00	0.00	0.00	0.00	0.00	0.00	0.00	0.00	0.00	0.00	0.00
TRINITY_DN185195_c9_g6	0.00	0.00	0.00	0.00	13.24	0.00	0.00	0.00	0.00	0.00	0.00	0.00	0.00	0.00	0.00	0.00	28.34	0.00	0.00	0.00	0.00	0.00	0.00	0.00	0.00	0.00	0.00	0.00	0.00	0.00
TRINITY_DN185195_c9_g7	6.34	9.70	4.41	15.04	5.32	8.45	0.00	5.53	19.50	2.95	5.99	23.80	11.20	0.00	0.00	11.77	0.00	2.56	2.61	0.00	0.00	2.35	4.38	9.44	6.92	0.00	0.00	0.00	0.00	2.52
TRINITY_DN185195_c9_g8	0.00	0.00	0.00	0.00	0.00	0.00	0.00	0.00	0.00	7.77	0.00	0.00	0.00	0.00	0.00	0.00	0.00	0.00	0.00	0.00	0.00	0.00	0.00	0.00	0.00	0.00	0.00	0.00	0.00	0.00
TRINITY_DN185196_c0_g1	0.00	12.47	0.00	8.98	21.26	0.00	23.57	0.00	0.00	0.00	12.81	0.00	9.61	0.00	0.00	17.55	0.00	8.60	25.95	0.00	8.33	0.00	0.00	0.00	21.64	0.00	16.16	0.00	0.00	8.29
TRINITY_DN185196_c0_g2	1.46	10.08	3.70	5.62	2.89	10.37	19.11	17.59	5.63	9.23	20.50	12.74	7.80	1.59	3.43	10.47	1.17	4.08	14.87	19.25	2.33	23.32	8.16	9.88	23.01	45.00	32.07	15.81	4.23	33.44
TRINITY_DN185197_c1_g1	0.00	15.21	0.00	8.09	0.00	0.00	0.00	0.00	0.00	0.00	0.00	0.00	0.00	0.00	0.00	0.00	0.00	13.76	0.00	0.00	0.00	0.00	0.00	0.00	0.00	0.00	0.00	0.00	0.00	0.00
TRINITY_DN185197_c2_g1	0.00	0.00	0.00	0.00	0.00	0.00	0.00	0.00	0.00	0.00	0.00	0.00	11.83	0.00	0.00	0.00	0.00	10.65	0.00	0.00	0.00	0.00	0.00	0.00	0.00	17.53	0.00	0.00	0.00	0.00
TRINITY_DN185197_c3_g1	0.00	18.08	1.10	10.41	2.15	6.95	4.04	1.11	0.23	0.76	1.65	1.32	2.28	3.41	0.28	20.21	0.83	30.09	3.39	1.27	0.26	0.00	0.25	0.00	4.08	0.00	0.28	0.00	0.00	0.27
TRINITY_DN185197_c3_g3	0.00	0.00	0.00	0.00	0.00	0.00	0.00	0.00	0.00	0.00	0.00	0.00	0.00	6.97	0.00	6.67	1.98	4.86	0.00	0.00	0.00	0.00	0.00	0.00	0.00	0.00	0.00	0.00	0.00	0.00
TRINITY_DN185198_c0_g1	9.84	0.00	0.00	0.00	27.17	0.00	377.52	147.39	116.07	218.74	153.95	550.69	0.00	0.00	0.00	0.00	0.00	9.49	156.47	100.51	102.50	36.55	107.17	35.74	146.66	471.70	94.13	41.50	128.11	0.00
TRINITY_DN185198_c0_g2	0.00	0.00	0.00	0.00	0.00	0.00	69.99	70.92	0.00	0.00	59.65	222.71	0.00	0.00	0.00	0.00	13.83	0.00	13.74	0.00	0.00	0.00	50.64	0.00	28.60	138.84	0.00	0.00	20.49	27.88
TRINITY_DN185198_c1_g1	0.00	0.00	0.00	0.00	0.00	11.44	89.09	0.00	11.54	0.00	0.00	0.00	0.00	0.00	0.00	0.00	0.00	0.00	43.70	0.00	0.00	0.00	0.00	0.00	30.08	0.00	0.00	0.00	0.00	0.00
TRINITY_DN185198_c1_g2	0.00	0.00	0.00	0.00	6.79	0.00	258.32	59.58	516.53	15.59	31.14	122.40	0.00	0.00	0.00	0.00	11.36	0.00	159.23	27.88	26.07	37.24	0.00	0.00	65.40	40.24	37.90	14.78	4.17	14.73
TRINITY_DN185198_c1_g3	0.00	1.87	0.00	0.00	0.00	0.00	3.79	0.00	1.54	10.45	4.10	23.46	0.00	0.00	0.00	0.00	0.00	0.00	0.00	5.17	0.00	3.45	5.07	8.63	2.10	5.72	0.00	3.08	1.47	3.76
TRINITY_DN185198_c1_g4	0.00	0.00	0.00	0.00	2.16	0.00	0.00	0.00	7.17	1.86	2.08	24.79	0.00	0.00	0.00	0.00	0.00	0.00	2.92	0.00	3.72	0.00	0.00	17.70	0.00	0.00	0.00	0.00	0.00	1.92
TRINITY_DN185198_c1_g5	0.00	0.00	0.00	0.00	0.00	0.00	0.00	0.00	62.51	0.00	0.00	0.00	0.00	0.00	0.00	0.00	0.00	0.00	0.00	0.00	0.00	0.00	0.00	0.00	0.00	0.00	0.00	0.00	0.00	0.00
TRINITY_DN185198_c1_g6	0.00	0.00	0.00	0.00	0.00	0.00	6.54	0.00	0.00	6.24	0.00	0.00	0.00	0.00	0.00	0.00	0.00	0.00	6.46	0.00	0.00	0.00	0.00	0.00	0.00	7.10	0.00	0.00	8.58	0.00
TRINITY_DN185199_c1_g1	0.69	6.67	0.75	9.61	14.11	4.99	1.83	4.33	0.70	0.99	1.74	3.27	5.29	3.90	5.43	3.84	0.75	9.28	6.60	2.61	0.00	1.40	1.27	1.53	1.70	2.64	1.72	0.00	8.79	2.50
TRINITY_DN18519_c0_g1	0.00	0.00	0.00	3.31	0.00	0.00	0.00	4.76	0.00	0.00	0.00	0.00	0.00	3.54	0.00	0.00	0.00	0.00	0.00	3.71	0.00	0.00	0.00	0.00	0.00	4.69	0.00	0.00	0.00	0.00
TRINITY_DN185200_c0_g1	0.00	0.00	0.00	0.00	0.00	0.00	0.00	0.00	0.00	13.14	11.86	0.00	11.44	0.00	0.00	0.00	0.00	0.00	26.97	0.00	0.00	0.00	12.40	0.00	0.00	0.00	0.00	0.00	0.00	0.00
TRINITY_DN185200_c2_g1	0.00	0.00	0.00	0.00	0.00	0.00	0.00	0.00	0.00	0.00	0.00	0.00	0.00	0.00	0.00	0.00	0.00	0.00	0.00	0.00	0.00	0.00	0.00	0.00	0.00	0.00	0.00	0.00	0.00	0.00
TRINITY_DN185200_c2_g2	0.00	0.00	0.00	0.00	0.00	0.00	0.00	0.00	0.00	0.00	0.00	0.00	0.00	0.00	27.86	0.00	0.00	0.00	0.00	0.00	0.00	0.00	0.00	0.00	0.00	0.00	0.00	0.00	0.00	0.00
TRINITY_DN185200_c2_g3	0.00	8.56	0.00	2.74	4.17	4.79	7.00	0.00	5.18	8.84	3.98	2.26	5.17	2.18	0.77	4.48	16.07	6.88	1.50	15.54	0.73	6.08	6.88	0.00	0.78	14.34	0.00	0.00	0.00	2.31
TRINITY_DN185200_c3_g2	0.00	0.00	0.00	0.00	0.00	0.00	0.00	0.00	0.00	9.61	0.00	0.00	0.00	0.00	0.00	0.00	0.00	0.00	0.00	0.00	0.00	0.00	0.00	0.00	0.00	0.00	0.00	0.00	0.00	0.00
TRINITY_DN185200_c3_g6	12.25	0.00	0.00	0.00	11.15	0.00	0.00	0.00	0.00	6.23	0.00	15.26	0.00	0.00	0.00	0.00	0.00	23.46	15.00	0.00	0.00	0.00	0.00	0.00	0.00	0.00	0.00	0.00	0.00	0.00
TRINITY_DN185201_c10_g1	0.00	24.45	0.00	0.00	0.00	0.00	0.00	0.00	0.00	0.00	0.00	0.00	0.00	0.00	9.95	0.00	0.00	0.00	0.00	0.00	0.00	0.00	0.00	0.00	0.00	0.00	0.00	0.00	0.00	0.00
TRINITY_DN185201_c11_g1	0.00	0.00	0.00	0.00	0.00	0.00	0.00	0.00	0.00	0.00	0.00	0.00	0.00	0.00	0.00	0.00	0.00	0.00	0.00	0.00	0.00	0.00	0.00	0.00	0.00	0.00	0.00	0.00	0.00	0.00
TRINITY_DN185201_c1_g1	0.00	0.00	0.00	0.00	0.00	0.00	0.00	0.00	16.99	0.00	0.00	0.00	17.87	0.00	0.00	0.00	0.00	0.00	0.00	0.00	0.00	0.00	0.00	0.00	0.00	0.00	0.00	0.00	0.00	0.00
TRINITY_DN185201_c2_g1	0.00	0.00	0.00	0.00	0.00	0.00	0.00	0.00	0.00	5.28	0.00	0.00	0.00	0.00	0.00	15.96	0.00	3.88	0.00	0.00	0.00	0.00	0.00	0.00	0.00	0.00	0.00	0.00	0.00	0.00
TRINITY_DN185201_c4_g1	0.00	0.00	0.00	0.00	0.00	0.00	0.00	0.00	0.00	0.00	6.74	0.00	0.00	0.00	0.00	0.00	5.85	0.00	0.00	0.00	0.00	0.00	0.00	0.00	0.00	19.79	0.00	0.00	0.00	0.00
TRINITY_DN185201_c4_g2	0.00	0.00	0.00	0.00	0.00	0.00	0.00	0.00	0.00	5.25	0.00	0.00	0.00	0.00	0.00	0.00	0.00	0.00	0.00	0.00	0.00	0.00	0.00	0.00	0.00	0.00	0.00	0.00	0.00	0.00
TRINITY_DN185201_c5_g1	0.00	0.00	0.00	0.00	0.00	0.00	0.00	10.38	0.00	0.00	0.00	0.00	0.00	0.00	0.00	0.00	0.00	0.00	0.00	0.00	0.00	0.00	0.00	0.00	0.00	0.00	0.00	0.00	0.00	0.00
TRINITY_DN185201_c6_g1	0.00	0.00	0.00	0.00	0.00	0.00	0.00	0.00	0.00	0.00	0.00	0.00	0.00	0.00	0.00	10.70	0.00	10.53	0.00	0.00	0.00	0.00	0.00	0.00	0.00	0.00	0.00	0.00	0.00	0.00
TRINITY_DN185201_c7_g1	0.00	0.00	0.00	0.00	5.28	0.00	0.00	0.00	0.00	4.79	0.00	0.00	0.00	3.89	0.00	3.65	0.00	3.55	0.00	0.00	0.00	0.00	0.00	4.54	0.00	0.00	0.00	0.00	0.00	0.00
TRINITY_DN185201_c7_g2	0.00	0.00	0.00	0.00	1.70	0.00	0.00	0.00	0.00	0.00	0.00	2.13	0.00	0.00	0.00	0.00	0.00	0.00	0.00	0.00	0.00	0.00	0.00	1.98	0.00	2.25	0.00	0.00	6.69	0.00
TRINITY_DN185201_c8_g1	4.04	3.30	2.66	2.46	1.89	2.47	6.55	5.07	0.92	1.04	2.80	5.34	9.51	0.52	0.55	5.91	3.23	3.95	5.36	2.85	0.00	6.86	1.53	0.00	4.42	8.55	3.91	0.98	1.39	3.29
TRINITY_DN185201_c9_g1	0.00	0.00	1.81	0.00	0.00	1.58	3.91	2.02	0.00	0.00	0.00	5.60	0.00	13.54	0.00	0.00	0.00	0.00	0.00	0.00	0.00	0.00	0.00	1.73	2.00	2.08	2.04	4.81	1.49	0.00
TRINITY_DN185201_c9_g2	0.00	4.43	0.00	0.00	0.00	3.25	9.06	9.46	0.00	4.28	0.00	8.54	3.54	0.00	3.73	0.00	0.00	9.65	0.00	0.00	0.00	0.00	0.00	0.00	0.00	0.00	4.77	0.00	6.08	4.20
TRINITY_DN185201_c9_g3	0.00	0.00	0.00	18.15	2.68	29.48	0.00	8.57	0.00	0.00	13.30	7.23	19.49	0.00	0.00	23.87	10.97	0.00	0.00	0.00	0.00	0.00	7.32	0.00	0.00	13.38	0.00	6.21	0.00	0.00
TRINITY_DN185201_c9_g4	12.40	0.00	2.91	8.18	62.21	6.46	28.03	7.92	0.00	5.73	1.59	8.86	3.59	0.00	1.45	21.04	0.00	10.22	1.58	0.00	0.00	0.00	8.68	0.00	3.13	0.00	1.57	2.73	1.21	0.00
TRINITY_DN185201_c9_g5	0.00	0.00	0.00	0.00	5.28	0.00	9.62	0.00	0.00	0.00	0.00	0.00	0.00	0.00	0.00	0.00	0.00	0.00	9.55	0.00	0.00	9.37	0.00	0.00	0.00	0.00	0.00	0.00	0.00	0.00
TRINITY_DN185201_c9_g6	0.00	21.27	0.00	4.65	2.02	0.00	2.70	24.15	0.00	19.52	0.00	20.42	14.10	4.47	0.00	20.71	0.00	0.00	10.54	2.65	0.00	15.53	0.00	0.00	0.00	0.00	5.54	6.36	19.98	29.82
TRINITY_DN185201_c9_g7	0.00	0.00	0.00	0.00	1.47	0.00	1.89	0.00	0.00	0.00	3.93	3.61	0.00	0.00	0.00	0.00	0.00	0.00	3.68	0.00	0.00	0.00	0.00	0.00	3.85	1.90	1.93	0.00	0.00	1.82
TRINITY_DN185201_c9_g8	0.00	0.00	0.00	5.43	3.43	0.00	14.62	3.74	2.79	0.00	0.00	0.00	0.00	0.00	0.00	0.00	0.00	0.00	11.09	0.00	0.00	0.00	0.00	0.00	11.19	3.63	7.44	0.00	0.00	0.00
TRINITY_DN185202_c1_g1	6.44	6.51	0.00	0.00	0.00	0.00	13.08	0.00	0.00	0.00	0.00	6.24	3.43	0.00	0.00	0.00	0.00	0.00	0.00	0.00	0.00	0.00	0.00	0.00	0.00	0.00	0.00	0.00	0.00	0.00
TRINITY_DN185202_c2_g1	18.37	0.00	0.00	4.60	0.00	0.00	0.00	6.67	0.00	0.00	0.00	6.10	0.00	0.00	0.00	0.00	0.00	0.00	0.00	0.00	0.00	0.00	0.00	0.00	0.00	0.00	0.00	0.00	0.00	0.00
TRINITY_DN185202_c3_g1	13.85	0.00	0.00	0.00	0.00	0.00	0.00	0.00	0.00	0.00	0.00	0.00	0.00	0.00	7.90	0.00	0.00	0.00	0.00	0.00	0.00	0.00	0.00	0.00	0.00	11.11	0.00	0.00	0.00	0.00
TRINITY_DN185202_c4_g1	0.00	11.40	0.00	0.00	0.00	0.00	0.00	0.00	0.00	0.00	0.00	0.00	17.52	0.00	0.00	0.00	0.00	0.00	0.00	0.00	0.00	0.00	0.00	0.00	0.00	0.00	0.00	0.00	0.00	0.00
TRINITY_DN185202_c5_g1	0.00	18.97	2.53	2.21	6.27	2.19	0.00	0.00	0.00	17.06	0.00	2.71	0.00	0.00	0.00	46.48	2.76	36.51	2.81	0.00	0.00	0.00	0.00	0.00	0.00	0.00	0.00	0.00	0.00	0.00
TRINITY_DN185202_c5_g2	0.00	0.00	0.00	0.00	0.00	0.00	0.00	0.00	21.26	13.14	14.66	0.00	0.00	0.00	0.00	0.00	0.00	0.00	13.49	0.00	0.00	12.93	0.00	0.00	0.00	0.00	0.00	0.00	0.00	0.00
TRINITY_DN185202_c5_g3	0.00	8.62	0.00	6.16	0.00	0.00	0.00	0.00	0.00	0.00	0.00	8.20	0.00	0.00	0.00	0.00	0.00	5.91	0.00	0.00	0.00	0.00	0.00	0.00	0.00	0.00	0.00	0.00	0.00	0.00
TRINITY_DN185202_c6_g1	2.69	10.44	0.00	5.31	0.00	2.63	0.00	0.00	0.00	0.00	3.79	6.70	0.00	0.00	0.00	0.00	0.00	0.00	0.00	0.00	0.00	0.00	0.00	0.00	0.00	0.00	0.00	0.00	0.00	3.31
TRINITY_DN185202_c6_g2	0.00	0.00	0.00	0.00	0.00	7.80	0.00	0.00	0.00	0.00	0.00	0.00	0.00	0.00	0.00	0.00	0.00	5.44	0.00	0.00	0.00	0.00	0.00	0.00	0.00	0.00	0.00	0.00	0.00	0.00
TRINITY_DN185202_c6_g3	0.00	3.38	2.98	5.17	4.89	0.00	27.65	3.59	0.00	3.23	3.68	0.00	0.00	8.30	0.00	2.62	0.00	2.54	0.00	0.00	0.00	0.00	0.00	0.00	0.00	3.48	0.00	5.26	0.00	3.22
TRINITY_DN185202_c6_g4	0.00	28.60	11.59	1.17	33.49	31.62	26.50	5.74	9.19	23.15	18.35	58.11	1.33	0.00	35.52	1.41	14.55	24.74	33.17	19.06	2.61	18.65	7.63	6.07	2.83	4.24	15.66	3.55	3.87	13.25
TRINITY_DN185202_c6_g5	0.00	13.83	0.00	1.61	0.00	0.00	0.00	4.08	0.00	0.00	0.00	0.00	1.73	0.00	0.00	0.00	0.00	3.86	0.00	0.00	0.00	0.00	0.00	0.00	0.00	5.98	0.00	0.00	0.00	0.00
TRINITY_DN185202_c6_g6	0.00	0.00	0.00	6.86	0.00	6.67	16.33	0.00	14.23	0.00	0.00	0.00	0.00	0.00	0.00	20.22	0.00	0.00	16.32	0.00	0.00	0.00	4.53	0.00	0.00	0.00	0.00	0.00	0.00	0.00
TRINITY_DN185202_c6_g7	0.00	0.00	0.00	7.55	0.00	0.00	0.00	0.00	15.52	0.00	0.00	0.00	0.00	0.00	0.00	0.00	0.00	0.00	0.00	0.00	0.00	0.00	0.00	0.00	0.00	0.00	0.00	0.00	0.00	0.00
TRINITY_DN185202_c7_g1	0.00	0.00	0.00	0.00	0.00	7.33	0.00	10.38	0.00	0.00	0.00	0.00	8.09	0.00	8.54	0.00	0.00	7.23	10.04	8.14	0.00	0.00	0.00	0.00	0.00	0.00	0.00	0.00	0.00	0.00
TRINITY_DN185202_c8_g1	0.00	0.00	0.00	0.00	0.00	0.00	0.00	0.00	0.00	0.00	0.00	0.00	0.00	0.00	0.00	6.07	0.00	0.00	0.00	0.00	0.00	0.00	0.00	0.00	0.00	0.00	0.00	0.00	0.00	0.00
TRINITY_DN185203_c10_g1	0.00	0.00	0.00	0.00	0.00	0.00	0.00	6.67	0.00	0.00	0.00	0.00	0.00	0.00	0.00	7.26	6.11	0.00	0.00	4.07	0.00	0.00	0.00	0.00	0.00	0.00	0.00	0.00	0.00	0.00
TRINITY_DN185203_c10_g2	0.00	0.00	0.00	0.00	0.00	8.62	0.00	0.00	0.00	0.00	0.00	0.00	0.00	0.00	10.06	8.68	0.00	15.16	0.00	0.00	0.00	0.00	0.00	0.00	0.00	0.00	0.00	0.00	0.00	0.00
TRINITY_DN185203_c11_g1	0.00	0.00	0.00	0.00	0.00	0.00	8.79	9.05	0.00	0.00	0.00	0.00	0.00	0.00	0.00	0.00	0.00	0.00	0.00	0.00	0.00	0.00	0.00	0.00	0.00	0.00	0.00	0.00	0.00	0.00
TRINITY_DN185203_c11_g2	6.33	13.34	0.00	8.43	0.59	38.26	16.76	6.04	0.00	0.00	4.25	8.94	8.61	16.74	3.20	11.56	0.00	15.85	21.66	18.57	0.00	1.98	14.81	4.93	37.37	17.57	1.91	3.08	4.58	7.79
TRINITY_DN185203_c11_g3	0.00	17.55	0.00	0.00	5.79	0.00	0.00	8.84	0.00	0.00	0.00	0.00	0.00	0.00	0.00	0.00	0.00	0.00	0.00	0.00	16.22	0.00	0.00	0.00	0.00	9.77	0.00	0.00	0.00	0.00
TRINITY_DN185203_c11_g4	0.00	0.00	0.00	0.00	0.00	0.00	0.00	0.00	0.00	0.00	0.00	0.00	0.00	0.00	12.47	0.00	0.00	7.41	2.68	0.00	0.00	0.00	6.70	0.00	0.00	0.00	0.00	0.00	0.00	0.00
TRINITY_DN185203_c11_g5	18.89	6.56	0.00	0.00	0.00	0.00	6.58	0.00	0.00	12.58	0.00	0.00	0.00	0.00	0.00	4.70	0.00	0.00	0.00	0.00	0.00	0.00	0.00	0.00	0.00	0.00	0.00	0.00	0.00	0.00
TRINITY_DN185203_c11_g6	0.00	0.00	12.43	0.00	0.00	0.00	0.00	0.00	0.00	0.00	0.00	0.00	0.00	0.00	0.00	0.00	0.00	0.00	0.00	0.00	0.00	0.00	0.00	0.00	0.00	0.00	0.00	0.00	9.62	0.00
TRINITY_DN185203_c11_g7	0.00	0.00	0.00	0.00	0.00	0.00	7.46	0.00	0.00	0.00	0.00	7.17	0.00	0.00	0.00	0.00	0.00	0.00	0.00	0.00	0.00	0.00	0.00	0.00	0.00	16.64	8.39	0.00	0.00	0.00
TRINITY_DN185203_c12_g1	0.00	0.00	0.00	0.00	0.00	0.00	0.00	0.00	0.00	2.65	0.00	0.00	0.00	0.00	2.48	4.45	8.22	2.16	0.00	0.00	0.00	0.00	0.00	0.00	0.00	0.00	0.00	0.00	0.00	0.00
TRINITY_DN185203_c13_g1	0.00	0.00	0.00	0.00	0.00	0.00	13.86	0.00	0.00	13.27	0.00	0.00	0.00	0.00	0.00	0.00	0.00	0.00	0.00	0.00	0.00	0.00	0.00	0.00	0.00	0.00	0.00	0.00	0.00	0.00
TRINITY_DN185203_c2_g1	0.00	3.83	0.00	0.00	0.00	0.00	0.00	0.00	0.00	0.00	0.00	0.00	0.00	0.00	22.95	0.00	0.00	0.00	0.00	0.00	0.00	0.00	0.00	0.00	0.00	0.00	0.00	0.00	0.00	0.00
TRINITY_DN185203_c3_g1	0.00	0.00	0.00	0.00	0.00	0.00	13.26	0.00	0.00	0.00	7.30	0.00	0.00	0.00	0.00	0.00	0.00	0.00	0.00	0.00	0.00	0.00	0.00	0.00	0.00	0.00	0.00	0.00	0.00	0.00
TRINITY_DN185203_c4_g1	0.00	0.00	0.00	0.00	0.00	0.00	26.14	0.00	0.00	0.00	0.00	0.00	0.00	0.00	0.00	0.00	0.00	0.00	0.00	0.00	0.00	0.00	0.00	0.00	0.00	0.00	0.00	0.00	9.62	13.20
TRINITY_DN185203_c5_g1	0.00	2.72	0.00	0.00	0.00	0.00	0.00	0.00	0.00	2.57	5.82	2.61	0.00	0.00	0.00	0.00	0.00	0.00	0.00	0.00	0.00	0.00	0.00	2.44	0.00	0.00	0.00	0.00	0.00	0.00
TRINITY_DN185203_c6_g1	8.26	0.00	0.00	4.12	15.13	0.00	0.00	0.00	0.00	0.00	6.28	0.00	0.00	0.00	0.00	4.12	0.00	12.00	0.00	0.00	0.00	0.00	0.00	0.00	0.00	0.00	0.00	0.00	0.00	0.00
TRINITY_DN185203_c7_g1	0.00	0.00	0.00	0.00	10.38	11.04	0.00	0.00	0.00	0.00	0.00	0.00	0.00	0.00	12.93	11.08	0.00	0.00	0.00	0.00	0.00	0.00	0.00	0.00	0.00	0.00	0.00	0.00	53.24	14.41
TRINITY_DN185203_c8_g1	2.37	3.00	0.00	0.00	0.00	11.56	0.00	0.00	0.00	0.00	0.00	0.00	2.51	0.00	0.00	7.09	0.00	4.59	0.00	0.00	0.00	0.00	0.00	0.00	3.16	0.00	0.00	0.00	0.00	0.00
TRINITY_DN185203_c9_g1	0.00	0.00	0.00	0.00	0.00	0.00	0.00	0.00	0.00	0.00	0.00	0.00	0.00	0.00	8.62	0.00	0.00	14.60	0.00	0.00	0.00	0.00	0.00	0.00	0.00	0.00	0.00	0.00	0.00	0.00
TRINITY_DN185204_c0_g1	5.23	42.55	1.19	0.00	4.22	4.39	337.80	495.33	73.89	110.40	162.52	344.09	0.00	0.00	0.00	0.00	0.00	0.00	0.66	8.66	1.62	22.07	7.41	4.95	3.55	9.63	12.25	0.63	2.08	4.15
TRINITY_DN185205_c0_g1	0.00	0.00	0.00	0.00	0.00	0.00	11.06	0.00	0.00	21.18	0.00	0.00	0.00	0.00	0.00	0.00	0.00	0.00	0.00	0.00	0.00	0.00	0.00	0.00	0.00	0.00	0.00	0.00	0.00	0.00
TRINITY_DN185205_c1_g1	0.00	0.00	2.33	0.00	0.00	2.02	0.00	0.00	2.07	0.00	0.00	2.48	0.00	0.00	0.00	4.14	5.05	2.01	0.00	0.00	0.00	0.00	0.00	2.31	0.00	0.00	0.00	0.00	3.80	0.00
TRINITY_DN185205_c2_g1	0.00	0.00	20.74	0.00	0.00	0.00	0.00	0.00	0.00	0.00	0.00	22.68	0.00	0.00	0.00	0.00	0.00	0.00	0.00	0.00	0.00	0.00	0.00	0.00	0.00	0.00	0.00	0.00	0.00	22.37
TRINITY_DN185205_c2_g2	0.00	0.00	0.00	0.00	0.00	0.00	0.00	15.65	24.08	0.00	0.00	0.00	0.00	0.00	0.00	0.00	0.00	0.00	0.00	0.00	0.00	0.00	0.00	30.89	0.00	0.00	0.00	0.00	0.00	15.58
TRINITY_DN185205_c3_g1	6.34	6.13	14.48	4.44	1.86	12.50	12.36	19.33	9.40	12.00	6.79	15.12	0.00	0.00	0.00	0.00	11.78	1.68	0.00	0.00	0.00	0.00	0.00	0.00	6.59	4.23	0.00	0.00	0.00	0.00
TRINITY_DN185205_c4_g1	0.00	0.00	0.00	0.00	0.60	0.00	3.03	5.95	0.00	1.31	4.51	0.50	24.29	2.84	0.52	2.76	2.62	6.06	0.50	0.00	0.00	0.00	0.00	0.00	0.00	58.08	0.00	0.00	0.00	0.00
TRINITY_DN185205_c5_g1	135.27	5.19	0.00	0.00	0.00	117.72	0.00	0.00	0.00	0.00	25.85	0.00	297.35	3.59	2.24	0.00	0.00	0.00	44.56	0.00	0.00	0.00	13.57	0.00	105.75	0.00	0.00	0.00	44.47	0.00
TRINITY_DN185205_c5_g2	0.00	15.98	0.00	0.00	6.74	14.25	42.49	92.22	0.00	11.77	21.73	0.00	12.56	0.00	13.23	31.15	0.00	15.13	12.22	0.00	0.00	0.00	0.00	0.00	143.50	155.54	167.32	25.16	20.21	147.43
TRINITY_DN185205_c5_g3	0.00	0.00	0.00	0.00	0.00	0.00	0.00	26.53	0.00	0.00	0.00	0.00	0.00	0.00	0.00	9.88	0.00	0.00	0.00	0.00	0.00	0.00	0.00	0.00	0.00	0.00	0.00	0.00	0.00	38.77
TRINITY_DN185205_c5_g4	0.00	0.00	0.00	0.00	0.00	0.00	0.00	2.80	0.00	1.27	0.00	0.00	0.00	0.00	0.00	0.00	0.00	0.00	2.64	3.64	0.00	3.90	6.22	7.27	0.00	0.00	0.00	0.00	0.00	0.00
TRINITY_DN185205_c6_g1	0.00	0.00	0.00	0.00	9.84	320.12	0.00	0.00	0.00	0.00	0.00	80.20	0.00	0.00	0.00	10.59	0.00	684.88	0.00	0.00	0.00	0.00	0.00	38.21	0.00	0.00	0.00	0.00	0.00	75.94
TRINITY_DN185205_c7_g1	11.06	15.55	19.63	16.69	25.76	38.02	7.69	31.83	35.10	14.70	0.00	22.23	5.98	17.72	6.29	38.50	22.16	42.84	0.00	6.17	0.00	30.10	54.03	43.36	16.47	69.05	0.00	22.82	10.13	7.24
TRINITY_DN185206_c2_g1	0.00	25.84	0.00	2.67	0.00	0.00	0.00	0.00	3.70	9.69	0.00	9.12	0.00	0.00	0.00	0.00	0.00	3.41	0.00	0.00	0.00	9.84	0.00	0.00	0.00	32.09	0.00	15.60	0.00	13.43
TRINITY_DN185206_c2_g2	6.64	7.96	7.70	4.99	14.46	13.92	16.13	17.14	23.75	0.00	5.01	7.74	11.43	0.00	6.78	3.31	0.00	11.92	5.61	6.68	0.00	4.39	0.00	0.00	0.00	16.89	0.00	0.00	3.75	7.76
TRINITY_DN185206_c2_g3	0.00	11.63	0.00	4.88	19.26	8.65	0.00	4.27	6.12	0.00	8.50	11.19	72.17	0.00	0.00	0.00	0.00	49.87	0.00	3.58	4.00	0.00	3.48	0.00	0.00	17.61	0.00	0.00	0.00	0.00
TRINITY_DN185206_c2_g4	0.00	0.00	0.00	56.03	10.26	38.54	16.31	14.47	0.00	27.36	0.00	0.00	0.00	0.00	5.95	21.90	0.00	26.46	0.00	44.38	0.00	19.39	14.59	0.00	14.54	17.71	0.00	11.87	0.00	0.00
TRINITY_DN185206_c2_g5	0.00	0.00	0.00	0.00	8.14	9.30	0.00	0.00	0.00	0.00	0.00	0.00	9.51	0.00	0.00	0.00	0.00	0.00	0.00	0.00	0.00	0.00	0.00	0.00	0.00	0.00	0.00	0.00	0.00	0.00
TRINITY_DN185206_c2_g6	0.00	0.00	0.00	6.63	5.45	23.00	0.00	0.00	0.00	0.00	0.00	7.85	0.00	0.00	0.00	11.64	0.00	5.67	16.10	0.00	0.00	7.94	0.00	0.00	0.00	0.00	0.00	6.05	0.00	0.00
TRINITY_DN185206_c2_g7	0.00	0.00	0.00	0.00	0.00	0.00	0.00	0.00	0.00	0.00	14.53	0.00	0.00	0.00	0.00	0.00	0.00	0.00	0.00	0.00	0.00	0.00	0.00	0.00	0.00	0.00	0.00	0.00	0.00	0.00
TRINITY_DN185206_c3_g1	35.80	113.43	67.21	103.07	135.45	154.43	78.81	164.71	83.56	172.49	126.57	231.10	195.11	65.57	21.49	293.77	136.59	105.60	83.40	3.56	13.09	87.80	5.18	0.00	9.69	60.50	42.54	17.19	73.52	34.19
TRINITY_DN185207_c0_g1	9.10	0.00	0.00	0.00	0.00	0.00	0.00	0.00	0.00	0.00	0.00	0.00	0.00	0.00	0.00	0.00	0.00	0.00	0.00	0.00	0.00	0.00	0.00	0.00	0.00	0.00	0.00	0.00	0.00	0.00
TRINITY_DN185207_c10_g1	0.00	5.67	0.00	0.00	5.89	0.00	8.72	0.00	0.00	0.00	0.00	0.00	6.85	4.40	14.41	0.00	0.00	4.00	0.00	0.00	0.00	0.00	0.00	0.00	0.00	0.00	0.00	0.00	0.00	0.00
TRINITY_DN185207_c10_g2	0.00	12.55	0.00	0.00	0.00	0.00	0.00	0.00	0.00	0.00	0.00	0.00	0.00	0.00	0.00	0.00	0.00	4.39	0.00	5.08	0.00	0.00	0.00	0.00	0.00	0.00	0.00	0.00	0.00	0.00
TRINITY_DN185207_c10_g3	0.00	0.00	0.00	0.00	0.00	0.00	0.00	0.00	0.00	0.00	0.00	0.00	0.00	0.00	0.00	0.00	0.00	10.91	0.00	0.00	0.00	0.00	0.00	0.00	0.00	0.00	0.00	0.00	0.00	0.00
TRINITY_DN185207_c11_g1	0.00	0.00	0.00	10.12	0.00	0.00	0.00	0.00	0.00	0.00	0.00	0.00	0.00	0.00	0.00	0.00	0.00	0.00	0.00	0.00	0.00	0.00	0.00	0.00	0.00	0.00	0.00	0.00	0.00	0.00
TRINITY_DN185207_c11_g2	0.00	6.62	0.00	0.00	0.00	0.00	0.00	0.00	0.00	0.00	0.00	0.00	0.00	0.00	0.00	0.00	0.00	0.00	0.00	0.00	0.00	0.00	0.00	0.00	0.00	0.00	0.00	0.00	0.00	0.00
TRINITY_DN185207_c11_g3	3.40	0.00	0.00	4.07	0.00	0.00	0.00	2.13	0.00	1.92	0.00	0.00	0.00	8.69	3.76	0.00	0.00	10.55	0.00	0.00	0.00	0.00	0.00	0.00	0.00	0.00	0.00	0.00	0.00	0.00
TRINITY_DN185207_c11_g4	0.00	0.00	0.00	0.00	0.00	0.00	0.00	0.00	3.12	0.00	4.35	3.81	0.00	6.37	0.00	6.00	0.00	0.00	0.00	0.00	3.74	0.00	0.00	0.00	0.00	8.24	0.00	0.00	0.00	0.00
TRINITY_DN185207_c11_g5	0.00	0.00	3.07	0.00	4.88	0.00	14.24	0.00	0.00	20.38	0.00	0.00	0.00	0.00	3.01	11.15	0.00	3.29	10.10	0.00	0.00	0.00	0.00	0.00	0.00	0.00	0.00	0.00	0.00	0.00
TRINITY_DN185207_c11_g6	0.00	0.00	0.00	0.00	10.06	0.00	0.00	15.57	0.00	0.00	8.31	16.31	0.00	0.00	0.00	0.00	0.00	5.23	7.44	0.00	0.00	0.00	0.00	7.04	8.05	8.40	0.00	0.00	0.00	0.00
TRINITY_DN185207_c11_g7	0.00	0.00	0.00	0.00	0.00	0.00	0.00	0.00	0.00	0.00	0.00	0.00	0.00	0.00	0.00	0.00	0.00	0.00	7.61	0.00	0.00	0.00	0.00	0.00	12.13	0.00	0.00	0.00	0.00	0.00
TRINITY_DN185207_c11_g8	0.00	0.00	12.58	0.00	0.00	0.00	0.00	0.00	0.00	0.00	0.00	13.37	0.00	0.00	11.90	0.00	0.00	0.00	0.00	0.00	0.00	0.00	0.00	0.00	0.00	0.00	0.00	0.00	0.00	0.00
TRINITY_DN185207_c12_g1	0.00	6.04	0.00	0.00	0.00	0.00	0.00	0.00	0.00	0.00	0.00	0.00	0.00	0.00	0.00	0.00	0.00	0.00	0.00	0.00	0.00	0.00	0.00	0.00	0.00	0.00	0.00	0.00	0.00	0.00
TRINITY_DN185207_c13_g1	0.00	13.96	0.00	0.00	0.00	0.00	0.00	0.00	0.00	12.52	0.00	12.98	0.00	0.00	0.00	9.88	0.00	0.00	0.00	0.00	0.00	0.00	0.00	0.00	0.00	0.00	0.00	0.00	0.00	0.00
TRINITY_DN185207_c1_g1	0.00	0.00	0.00	0.00	0.00	0.00	18.16	0.00	0.00	0.00	0.00	0.00	14.33	0.00	0.00	6.56	8.80	0.00	9.01	0.00	0.00	0.00	0.00	0.00	0.00	0.00	0.00	0.00	0.00	0.00
TRINITY_DN185207_c2_g1	0.00	0.00	0.00	0.00	0.00	0.00	0.00	0.00	0.00	0.00	0.00	10.42	17.00	0.00	0.00	0.00	0.00	15.19	10.48	0.00	0.00	0.00	0.00	0.00	0.00	0.00	0.00	0.00	0.00	0.00
TRINITY_DN185207_c3_g1	0.00	13.96	0.00	0.00	0.00	0.00	0.00	0.00	0.00	0.00	0.00	0.00	0.00	0.00	0.00	9.88	0.00	6.85	0.00	0.00	0.00	0.00	0.00	0.00	0.00	0.00	17.77	0.00	0.00	14.41
TRINITY_DN185207_c4_g1	0.00	17.82	0.00	0.00	0.00	0.00	0.00	0.00	0.00	0.00	0.00	0.00	0.00	0.00	0.00	0.00	0.00	0.00	0.00	9.91	0.00	0.00	0.00	0.00	0.00	0.00	0.00	0.00	0.00	8.71
TRINITY_DN185207_c5_g1	0.00	0.00	0.00	22.67	0.00	22.07	0.00	0.00	0.00	0.00	0.00	0.00	0.00	0.00	0.00	0.00	0.00	21.82	0.00	0.00	0.00	0.00	0.00	0.00	0.00	0.00	0.00	0.00	0.00	0.00
TRINITY_DN185207_c6_g1	33.66	0.00	0.00	0.00	0.00	0.00	0.00	0.00	0.00	0.00	0.00	0.00	0.00	0.00	0.00	0.00	0.00	0.00	0.00	0.00	0.00	0.00	0.00	0.00	0.00	0.00	0.00	0.00	0.00	0.00
TRINITY_DN185207_c7_g1	0.00	15.32	0.00	0.00	20.51	8.02	0.00	0.00	0.00	13.68	0.00	0.00	0.00	0.00	0.00	0.00	0.00	10.78	10.86	0.00	0.00	0.00	0.00	0.00	0.00	0.00	0.00	0.00	0.00	0.00
TRINITY_DN185207_c8_g1	19.32	18.19	15.34	6.49	0.00	0.00	0.00	0.00	0.00	0.00	0.00	0.00	0.00	0.00	0.00	0.00	0.00	0.00	0.00	0.00	0.00	0.00	0.00	0.00	18.93	10.26	0.00	46.77	5.91	0.00
TRINITY_DN185207_c9_g1	0.00	10.85	2.07	0.00	8.63	2.24	2.28	0.00	0.00	0.00	4.56	2.17	0.00	0.00	0.00	0.00	2.13	0.00	0.00	0.00	0.00	0.00	0.00	0.00	0.00	0.00	0.00	0.00	0.00	2.08
TRINITY_DN185208_c0_g1	0.00	0.00	0.00	0.00	7.28	0.00	0.00	0.00	0.00	0.00	0.00	0.00	0.00	0.00	0.00	0.00	0.00	0.00	0.00	0.00	0.00	0.00	0.00	0.00	0.00	0.00	0.00	0.00	0.00	0.00
TRINITY_DN185208_c11_g1	0.00	8.93	0.00	0.00	5.89	0.00	0.00	0.00	13.31	0.00	0.00	0.00	0.00	0.00	0.00	0.00	0.00	0.00	0.00	0.00	0.00	0.00	0.00	0.00	0.00	0.00	0.00	0.00	0.00	0.00
TRINITY_DN185208_c12_g1	0.00	0.00	0.00	5.30	0.00	0.00	7.35	0.00	11.17	0.00	0.00	0.00	0.00	11.27	0.00	0.00	0.00	0.00	0.00	0.00	0.00	0.00	0.00	0.00	0.00	0.00	0.00	0.00	0.00	0.00
TRINITY_DN185208_c13_g1	0.00	0.00	0.00	0.00	11.15	0.00	0.00	0.00	0.00	0.00	16.13	0.00	0.00	0.00	0.00	0.00	0.00	0.00	0.00	0.00	0.00	0.00	0.00	0.00	0.00	0.00	0.00	0.00	0.00	0.00
TRINITY_DN185208_c1_g1	18.33	0.00	0.00	0.00	0.00	0.00	0.00	0.00	0.00	0.00	0.00	0.00	6.61	6.52	0.00	0.00	0.00	0.00	8.37	0.00	0.00	0.00	0.00	0.00	0.00	19.34	0.00	0.00	0.00	0.00
TRINITY_DN185208_c2_g1	0.00	0.00	0.00	0.00	0.00	10.36	0.00	0.00	0.00	0.00	0.00	0.00	0.00	0.00	0.00	0.00	0.00	0.00	0.00	0.00	0.00	0.00	0.00	0.00	0.00	0.00	8.24	0.00	16.24	0.00
TRINITY_DN185208_c4_g1	0.00	0.00	0.00	0.00	0.00	0.00	0.00	0.00	0.00	0.00	0.00	0.00	0.00	12.50	0.00	0.00	0.00	0.00	0.00	0.00	0.00	0.00	0.00	0.00	0.00	0.00	0.00	0.00	0.00	0.00
TRINITY_DN185208_c5_g1	0.00	0.00	0.00	0.00	0.00	0.00	0.00	9.88	0.00	9.21	0.00	0.00	16.67	0.00	0.00	0.00	0.00	22.13	0.00	8.14	0.00	0.00	0.00	0.00	0.00	0.00	0.00	0.00	0.00	0.00
TRINITY_DN185208_c6_g1	0.00	19.97	0.00	0.00	9.06	0.00	0.00	0.00	0.00	0.00	0.00	0.00	0.00	0.00	0.00	4.04	0.00	0.00	0.00	0.00	0.00	0.00	0.00	0.00	0.00	0.00	15.69	0.00	0.00	0.00
TRINITY_DN185208_c7_g1	0.00	12.53	0.00	0.00	0.00	32.61	0.00	0.00	0.00	0.00	0.00	0.00	0.00	0.00	0.00	13.42	0.00	23.82	0.00	0.00	0.00	0.00	0.00	9.88	12.47	0.00	0.00	0.00	0.00	0.00
TRINITY_DN185208_c7_g2	0.00	3.69	0.00	0.00	0.00	1.50	0.00	0.00	0.00	0.00	0.00	0.00	0.00	0.00	0.00	0.00	0.00	0.00	0.00	0.00	0.00	1.77	0.00	0.00	0.00	1.86	3.78	3.04	0.00	0.00
TRINITY_DN185208_c7_g3	0.00	0.00	0.00	0.00	0.00	0.00	0.00	0.00	0.00	0.00	0.00	0.00	0.00	0.00	0.00	0.00	0.00	0.00	0.00	0.00	14.52	7.53	0.00	0.00	0.00	0.00	8.69	0.00	0.00	0.00
TRINITY_DN185208_c7_g4	0.00	3.10	0.00	2.40	0.00	0.00	1.38	2.84	0.00	1.29	5.71	5.31	3.77	2.48	2.71	4.85	1.37	2.32	2.68	1.23	0.00	3.96	2.79	0.00	1.40	2.79	0.00	0.00	2.19	2.95
TRINITY_DN185208_c8_g1	0.00	0.00	0.00	9.90	0.00	0.00	0.00	0.00	0.00	0.00	0.00	0.00	0.00	0.00	0.00	0.00	12.64	0.00	0.00	0.00	0.00	12.18	0.00	0.00	0.00	0.00	0.00	0.00	0.00	0.00
TRINITY_DN185208_c9_g1	0.00	9.58	0.00	1.14	4.95	4.55	20.15	19.41	1.11	3.77	5.56	5.18	2.85	9.25	0.00	4.67	3.35	3.73	14.36	8.42	2.52	11.59	8.62	3.10	24.59	20.47	9.63	5.73	2.87	6.58
TRINITY_DN185209_c2_g1	0.00	0.00	0.00	0.00	0.00	0.00	0.00	0.00	0.00	0.00	0.00	0.00	0.00	0.00	0.00	0.00	0.00	9.82	0.00	0.00	0.00	0.00	0.00	0.00	0.00	0.00	0.00	0.00	0.00	13.06
TRINITY_DN185209_c2_g2	0.00	7.46	0.00	0.00	0.00	0.00	0.00	0.00	0.00	0.00	0.00	0.00	0.00	0.00	0.00	0.00	0.00	0.00	0.00	0.00	0.00	0.00	0.00	0.00	0.00	0.00	0.00	0.00	0.00	0.00
TRINITY_DN185209_c3_g1	5.33	29.39	0.00	10.25	3.52	25.10	10.22	9.49	0.00	0.00	12.08	3.01	14.84	0.00	18.89	17.20	9.97	13.00	0.00	0.00	0.00	0.00	0.00	0.00	0.00	0.00	0.00	0.00	6.19	2.92
TRINITY_DN185209_c3_g2	0.00	0.00	0.00	0.00	14.85	0.00	0.00	0.00	13.64	0.00	0.00	0.00	0.00	0.00	0.00	12.89	0.00	0.00	0.00	0.00	0.00	0.00	0.00	0.00	0.00	0.00	0.00	0.00	0.00	0.00
TRINITY_DN185209_c3_g3	0.00	0.00	0.00	0.00	0.00	0.00	0.00	0.00	0.00	0.00	0.00	0.00	0.00	0.00	0.00	0.00	0.00	0.00	1.16	0.00	0.00	3.42	0.00	0.00	2.42	1.21	6.09	0.00	1.92	0.00
TRINITY_DN185209_c3_g4	0.00	0.00	0.00	0.00	5.99	0.00	0.00	0.00	0.00	0.00	0.00	0.00	6.97	13.73	0.00	0.00	0.00	12.46	0.00	0.00	0.00	0.00	0.00	0.00	0.00	0.00	0.00	0.00	0.00	0.00
TRINITY_DN185209_c3_g5	0.00	0.00	0.00	0.00	0.00	0.00	0.00	0.00	0.00	9.45	0.00	0.00	0.00	0.00	0.00	0.00	0.00	0.00	0.00	0.00	0.00	0.00	0.00	0.00	0.00	0.00	0.00	0.00	0.00	0.00
TRINITY_DN185209_c3_g6	0.00	0.00	0.00	0.00	0.00	0.00	0.00	0.00	0.00	0.00	0.00	4.97	0.00	0.00	0.00	0.00	0.00	0.00	0.00	0.00	0.00	0.00	0.00	0.00	0.00	2.63	0.00	0.00	0.00	0.00
TRINITY_DN185209_c3_g7	0.00	0.00	0.00	0.00	0.00	0.00	0.00	0.00	0.00	0.00	7.99	0.00	0.00	0.00	0.00	0.00	0.00	0.00	0.00	0.00	0.00	0.00	0.00	0.00	0.00	0.00	16.19	0.00	4.75	13.58
TRINITY_DN185209_c4_g1	0.00	0.00	0.00	0.00	0.00	4.41	6.27	0.00	0.00	0.00	6.89	0.00	0.00	0.00	0.00	0.00	0.00	0.00	0.00	10.09	0.00	0.00	5.48	0.00	0.00	0.00	0.00	0.00	0.00	0.00
TRINITY_DN18520_c0_g1	0.00	12.00	10.18	0.00	4.05	0.00	0.00	6.31	0.00	0.00	0.00	0.00	0.00	0.00	0.00	0.00	0.00	0.00	0.00	0.00	0.00	0.00	0.00	0.00	0.00	0.00	0.00	0.00	0.00	0.00
TRINITY_DN185210_c0_g1	0.00	0.00	0.00	0.00	0.00	0.00	0.00	0.00	0.00	0.00	0.00	0.00	0.00	0.00	0.00	0.00	0.00	0.00	0.00	0.00	0.00	0.00	0.00	0.00	0.00	0.00	0.00	0.00	0.00	0.00
TRINITY_DN185210_c10_g1	0.00	7.05	0.00	0.00	0.00	0.00	0.00	0.00	0.00	0.00	0.00	0.00	0.00	0.00	0.00	0.00	0.00	9.76	0.00	0.00	0.00	0.00	6.16	0.00	0.00	7.74	0.00	0.00	0.00	0.00
TRINITY_DN185210_c11_g1	0.00	0.00	0.00	0.00	0.00	0.00	0.00	0.00	0.00	0.00	14.66	0.00	0.00	0.00	0.00	0.00	0.00	0.00	0.00	0.00	0.00	0.00	0.00	0.00	0.00	0.00	0.00	0.00	0.00	0.00
TRINITY_DN185210_c12_g1	0.00	0.00	0.00	0.00	0.00	0.00	0.00	0.00	0.00	0.00	0.00	0.00	0.00	0.00	0.00	0.00	0.00	0.00	0.00	0.00	0.00	15.52	0.00	0.00	0.00	0.00	0.00	0.00	5.23	0.00
TRINITY_DN185210_c13_g1	0.00	12.09	0.00	0.00	0.00	0.00	0.00	0.00	0.00	0.00	0.00	0.00	0.00	0.00	0.00	0.00	0.00	0.00	0.00	0.00	0.00	0.00	0.00	5.15	0.00	0.00	0.00	0.00	0.00	0.00
TRINITY_DN185210_c14_g1	0.00	14.25	0.00	0.00	0.00	10.05	0.00	0.00	0.00	0.00	0.00	0.00	0.00	0.00	0.00	10.10	0.00	0.00	13.11	0.00	0.00	0.00	0.00	0.00	0.00	0.00	0.00	0.00	0.00	0.00
TRINITY_DN185210_c1_g1	0.00	1.65	2.98	2.87	2.70	2.56	0.00	4.04	3.00	8.67	8.31	0.00	11.11	4.39	0.00	7.31	10.25	9.63	2.87	1.31	0.00	3.75	1.35	0.00	0.00	7.87	12.11	0.00	2.40	3.60
TRINITY_DN185210_c3_g1	0.00	0.00	0.00	0.00	10.38	0.00	0.00	0.00	0.00	0.00	0.00	0.00	12.10	0.00	0.00	22.16	0.00	0.00	0.00	0.00	0.00	0.00	0.00	0.00	0.00	0.00	0.00	0.00	0.00	14.41
TRINITY_DN185210_c4_g1	0.00	0.00	0.00	0.00	0.00	0.00	0.00	0.00	0.00	0.00	0.00	0.00	0.00	0.00	0.00	0.00	0.00	9.28	0.00	0.00	0.00	0.00	0.00	0.00	0.00	15.47	30.73	0.00	0.00	0.00
TRINITY_DN185210_c4_g2	0.00	15.98	0.00	0.00	0.00	0.00	0.00	0.00	0.00	14.24	0.00	0.00	0.00	0.00	11.44	11.48	0.00	9.76	0.00	0.00	0.00	0.00	0.00	0.00	0.00	0.00	0.00	0.00	0.00	0.00
TRINITY_DN185210_c5_g1	0.00	0.00	0.00	0.00	0.00	0.00	0.00	0.00	0.00	10.59	0.00	0.00	0.00	0.00	0.00	0.00	0.00	0.00	0.00	0.00	0.00	0.00	0.00	0.00	0.00	0.00	0.00	0.00	0.00	0.00
TRINITY_DN185210_c5_g2	0.00	21.31	5.99	0.00	11.47	4.98	0.00	0.00	0.00	0.00	7.81	0.00	12.15	0.00	0.00	0.00	0.00	9.84	0.00	0.00	0.00	0.00	0.00	0.00	0.00	0.00	0.00	0.00	0.00	8.08
TRINITY_DN185210_c7_g1	0.00	0.00	0.00	5.68	5.35	2.81	0.00	8.00	0.00	0.00	13.82	0.00	0.00	0.00	3.22	12.67	0.00	6.18	0.00	0.00	0.00	0.00	6.74	0.00	0.00	0.00	0.00	0.00	0.00	0.00
TRINITY_DN185210_c8_g1	9.96	0.00	0.00	0.00	0.00	0.00	0.00	0.00	0.00	0.00	0.00	0.00	0.00	0.00	0.00	0.00	0.00	9.60	12.75	0.00	0.00	0.00	0.00	0.00	0.00	0.00	0.00	21.00	0.00	12.79
TRINITY_DN185210_c8_g2	0.00	0.00	0.00	0.00	0.00	1.98	0.00	2.63	0.00	2.37	0.00	0.00	0.00	0.00	4.50	2.02	0.00	0.00	0.00	0.00	0.00	0.00	0.00	0.00	0.00	0.00	0.00	0.00	0.00	0.00
TRINITY_DN185210_c8_g3	6.56	0.00	0.00	0.00	0.00	3.64	0.00	0.00	0.00	8.62	10.30	0.00	0.00	0.00	0.00	13.01	8.73	0.00	0.00	0.00	0.00	0.00	0.00	0.00	0.00	10.46	0.00	0.00	0.00	0.00
TRINITY_DN185210_c9_g1	0.00	10.86	0.00	0.00	0.00	0.00	0.00	10.64	0.00	0.00	0.00	0.00	0.00	0.00	0.00	7.62	0.00	0.00	0.00	0.00	0.00	0.00	0.00	0.00	0.00	0.00	0.00	0.00	0.00	0.00
TRINITY_DN185210_c9_g2	0.00	0.00	0.00	2.77	0.00	0.00	3.74	3.89	0.00	0.00	4.00	3.52	0.00	0.00	0.00	0.00	0.00	5.44	0.00	3.09	0.00	3.61	0.00	0.00	7.78	0.00	3.88	0.00	0.00	3.48
TRINITY_DN185210_c9_g3	0.00	0.00	0.00	0.00	0.00	0.00	0.00	0.00	0.00	0.00	13.13	9.86	0.00	0.00	0.00	0.00	9.79	0.00	0.00	0.00	0.00	0.00	0.00	0.00	0.00	0.00	0.00	0.00	0.00	0.00
TRINITY_DN185210_c9_g4	2.00	2.48	0.00	0.00	0.00	1.95	0.00	5.17	0.00	0.00	0.00	0.00	0.00	4.19	0.00	0.00	0.00	0.00	2.45	0.00	0.00	0.00	2.24	0.00	0.00	0.00	7.70	1.99	0.00	0.00
TRINITY_DN185211_c0_g1	0.00	0.00	0.00	5.30	0.00	5.18	0.00	7.62	0.00	0.00	0.00	0.00	0.00	0.00	0.00	0.00	0.00	0.00	7.27	0.00	0.00	0.00	0.00	0.00	0.00	16.34	0.00	0.00	0.00	6.90
TRINITY_DN185211_c0_g2	0.00	0.00	0.00	0.00	0.00	0.00	0.00	0.00	0.00	0.00	0.00	0.00	0.00	0.00	0.00	16.00	0.00	0.00	0.00	8.73	0.00	20.99	0.00	0.00	0.00	0.00	0.00	0.00	0.00	10.54
TRINITY_DN185211_c0_g3	9.52	54.89	0.00	0.00	10.68	41.05	0.00	0.00	0.00	8.23	0.00	22.27	0.00	0.00	0.00	0.00	0.00	56.86	0.00	2.47	0.00	20.39	2.61	2.09	0.00	0.00	0.00	2.28	0.00	11.22
TRINITY_DN185211_c0_g4	0.00	0.00	0.00	0.00	0.00	0.00	0.00	0.00	0.00	0.00	0.00	12.98	0.00	0.00	0.00	0.00	0.00	0.00	0.00	0.00	0.00	0.00	0.00	0.00	0.00	0.00	0.00	0.00	0.00	0.00
TRINITY_DN185211_c0_g5	20.87	14.39	0.00	0.00	9.58	50.85	0.00	0.00	0.00	12.89	0.00	0.00	0.00	0.00	0.00	0.00	0.00	50.23	0.00	0.00	0.00	0.00	0.00	0.00	0.00	0.00	0.00	0.00	0.00	13.35
TRINITY_DN185211_c0_g6	0.00	0.00	0.00	0.00	0.00	0.00	0.00	0.00	0.00	0.00	0.00	0.00	0.00	0.00	0.00	0.00	0.00	0.00	0.00	0.00	0.00	0.00	0.00	0.00	0.00	0.00	0.00	0.00	0.00	0.00
TRINITY_DN185211_c1_g1	5.29	4.13	4.25	7.41	2.05	47.22	2.86	0.62	3.95	3.23	4.78	2.96	17.23	1.73	1.83	17.86	4.76	33.69	3.89	0.00	4.38	7.13	6.71	4.37	0.00	0.00	0.00	0.00	0.51	0.00
TRINITY_DN185211_c2_g1	36.00	74.61	102.04	69.48	22.11	23.71	58.18	13.62	22.76	28.47	10.02	107.43	33.85	54.93	24.62	44.91	0.00	7.73	54.63	66.22	14.39	86.23	22.95	66.73	147.85	145.36	97.79	26.12	19.77	84.33
TRINITY_DN185211_c2_g2	39.90	89.98	0.00	0.00	20.91	137.44	0.00	4.65	0.00	39.62	0.00	85.08	0.00	27.48	0.00	0.00	11.81	96.75	0.00	0.00	0.00	99.72	8.61	14.20	0.00	0.00	0.00	20.30	0.00	0.00
TRINITY_DN185212_c0_g1	0.00	0.00	0.00	0.00	0.00	0.00	0.00	2.60	0.00	0.00	0.00	3.30	0.00	0.00	0.00	2.01	0.00	0.00	0.00	5.81	0.00	0.00	0.00	0.00	0.00	3.54	0.00	0.00	0.00	0.00
TRINITY_DN185212_c1_g1	0.00	0.00	0.00	0.00	0.00	0.00	0.00	0.00	6.13	0.00	0.00	7.79	0.00	0.00	0.00	0.00	0.00	0.00	0.00	0.00	0.00	0.00	0.00	0.00	0.00	0.00	0.00	0.00	0.00	0.00
TRINITY_DN185212_c1_g2	0.00	1.60	0.00	0.00	1.26	0.00	0.00	1.63	0.00	1.48	1.65	1.52	0.00	0.00	0.00	0.00	0.00	1.31	0.00	0.00	0.00	0.00	0.00	0.00	0.00	0.00	0.00	1.33	0.00	0.00
TRINITY_DN185212_c2_g1	1.58	2.81	1.05	3.04	2.42	3.62	0.00	1.81	4.11	0.00	0.78	2.82	0.00	0.00	6.28	3.23	5.85	4.82	0.00	4.29	4.46	4.45	5.29	0.00	2.18	1.09	2.32	3.09	3.41	3.07
TRINITY_DN185212_c2_g2	0.00	0.00	0.00	0.00	0.00	13.34	0.00	0.00	7.11	0.00	0.00	0.00	0.00	0.00	0.00	0.00	0.00	6.58	0.00	0.00	0.00	0.00	0.00	0.00	0.00	0.00	0.00	0.00	0.00	0.00
TRINITY_DN185212_c2_g3	0.00	2.00	0.00	0.00	1.55	0.00	1.87	0.00	0.00	0.00	1.94	0.00	0.00	0.00	0.00	0.00	0.00	0.00	0.00	0.00	0.00	0.00	0.00	1.78	0.00	2.02	1.91	0.00	0.00	1.93
TRINITY_DN185212_c2_g4	0.00	0.00	0.00	1.83	0.00	5.44	0.00	0.00	1.84	0.00	0.00	0.00	5.90	0.00	0.00	1.86	0.00	5.42	0.00	0.00	0.00	2.20	2.06	0.00	0.00	0.00	0.00	0.00	0.00	0.00
TRINITY_DN185212_c2_g5	0.00	0.00	0.00	0.00	0.00	0.00	24.69	0.00	0.00	0.00	13.36	0.00	0.00	0.00	0.00	0.00	0.00	0.00	0.00	0.00	0.00	0.00	0.00	0.00	0.00	0.00	0.00	0.00	0.00	0.00
TRINITY_DN185212_c2_g6	0.82	0.00	0.91	0.80	0.00	1.61	0.00	0.95	0.86	0.00	0.95	0.00	0.87	0.85	0.00	0.83	0.00	0.86	1.78	0.84	0.00	0.00	1.70	0.00	3.73	3.75	3.76	0.00	1.52	1.82
TRINITY_DN185212_c3_g1	0.00	0.00	0.00	1.41	5.42	0.00	3.39	6.78	3.15	9.26	5.28	18.17	1.49	1.49	0.00	1.43	1.68	4.39	1.65	1.50	2.39	7.31	1.54	3.01	6.77	5.17	13.60	1.41	0.00	11.23
TRINITY_DN185213_c0_g1	0.00	11.50	0.00	4.18	0.00	0.00	0.00	6.07	0.00	0.00	0.00	0.00	0.00	4.46	0.00	0.00	0.00	0.00	0.00	0.00	0.00	0.00	0.00	0.00	0.00	6.19	0.00	0.00	0.00	0.00
TRINITY_DN185213_c1_g1	0.00	0.00	0.00	0.00	0.00	0.00	0.00	0.00	0.00	0.00	0.00	0.00	0.00	0.00	0.00	6.86	0.00	0.00	9.39	0.00	0.00	0.00	16.76	9.13	0.00	0.00	0.00	0.00	0.00	0.00
TRINITY_DN185213_c2_g1	6.74	19.04	0.00	0.00	0.00	0.00	9.23	0.00	7.05	0.00	0.00	0.00	7.29	0.00	0.00	0.00	0.00	0.00	0.00	0.00	0.00	0.00	0.00	0.00	0.00	0.00	0.00	0.00	0.00	0.00
TRINITY_DN185213_c3_g1	2.69	0.00	4.97	0.00	2.51	1.67	0.00	0.00	3.34	0.00	0.00	0.00	0.00	0.00	0.00	0.00	4.06	0.00	0.00	0.00	0.00	3.98	3.74	0.00	0.00	0.00	3.68	1.69	0.00	0.00
TRINITY_DN185213_c4_g1	0.00	0.51	0.00	1.97	1.71	8.74	0.00	0.00	22.30	0.00	0.00	0.00	0.00	0.00	0.00	0.00	0.50	0.00	0.00	0.46	1.86	0.00	0.00	0.00	0.00	7.57	0.50	0.00	0.00	0.00
TRINITY_DN185213_c5_g1	0.00	1.30	1.24	0.00	3.14	0.00	0.00	5.30	15.89	3.60	1.33	2.25	0.00	4.65	0.00	0.00	11.52	0.00	3.75	2.31	1.20	1.23	1.18	0.00	1.31	1.30	7.89	0.00	2.06	0.00
TRINITY_DN185213_c5_g2	0.00	0.00	0.00	0.00	0.00	0.00	0.00	0.00	0.00	0.00	7.14	0.00	0.00	4.97	0.00	4.64	0.00	0.00	0.00	0.00	0.00	12.70	0.00	0.00	0.00	0.00	0.00	0.00	0.00	0.00
TRINITY_DN185213_c6_g1	61.87	66.65	8.34	13.53	8.62	29.02	17.46	5.18	9.06	6.92	9.68	4.67	62.37	53.46	9.10	9.02	28.26	10.87	5.50	9.49	0.00	0.00	5.21	0.00	0.00	5.91	0.00	0.00	5.51	8.94
TRINITY_DN185213_c6_g2	0.00	0.00	2.36	7.86	0.00	0.00	0.00	0.00	20.58	2.47	0.00	5.03	0.00	0.00	0.00	0.00	0.00	0.00	2.59	0.00	0.00	0.00	7.03	0.00	0.00	0.00	0.00	0.00	0.00	0.00
TRINITY_DN185213_c6_g3	0.00	0.00	0.00	0.00	0.00	13.85	0.00	0.00	7.36	0.00	0.00	0.00	0.00	0.00	0.00	0.00	0.00	0.00	0.00	0.00	0.00	0.00	0.00	0.00	0.00	0.00	0.00	0.00	0.00	0.00
TRINITY_DN185213_c7_g1	0.00	0.00	0.00	5.18	0.00	10.12	0.00	0.00	10.92	0.00	0.00	6.89	0.00	0.00	5.85	0.00	0.00	0.00	0.00	0.00	0.00	0.00	0.00	13.40	0.00	0.00	8.03	0.00	0.00	6.74
TRINITY_DN185213_c8_g1	0.00	0.00	0.00	0.00	0.00	8.71	0.00	0.00	0.00	0.00	0.00	0.00	0.00	0.00	0.00	0.00	0.00	0.00	0.00	0.00	0.00	0.00	0.00	0.00	0.00	0.00	0.00	0.00	0.00	23.06
TRINITY_DN185214_c0_g1	0.00	14.25	0.00	10.35	0.00	0.00	0.00	7.20	0.00	12.76	0.00	0.00	0.00	0.00	11.76	20.20	0.00	9.93	0.00	0.00	0.00	12.60	0.00	0.00	7.40	0.00	0.00	0.00	0.00	0.00
TRINITY_DN185214_c10_g1	0.00	0.00	0.00	0.00	0.00	20.11	0.00	0.00	0.00	0.00	0.00	0.00	0.00	0.00	0.00	0.00	13.15	0.00	0.00	0.00	0.00	0.00	0.00	0.00	0.00	0.00	0.00	0.00	0.00	0.00
TRINITY_DN185214_c11_g1	0.00	0.00	0.00	0.00	0.00	0.00	0.00	0.00	0.00	0.00	0.00	0.00	0.00	0.00	0.00	0.00	0.00	0.00	7.27	5.90	0.00	0.00	0.00	0.00	0.00	0.00	0.00	0.00	0.00	0.00
TRINITY_DN185214_c1_g1	0.00	12.72	0.00	0.00	0.00	0.00	0.00	0.00	18.51	34.49	0.00	0.00	0.00	0.00	20.79	0.00	23.61	0.00	0.00	0.00	0.00	0.00	0.00	0.00	0.00	0.00	0.00	0.00	0.00	0.00
TRINITY_DN185214_c1_g2	6.27	0.00	7.46	0.00	0.00	0.00	0.00	0.00	0.00	8.27	0.00	0.00	0.00	0.00	7.14	0.00	0.00	6.07	0.00	0.00	0.00	0.00	0.00	0.00	0.00	0.00	0.00	0.00	0.00	0.00
TRINITY_DN185214_c2_g1	0.00	0.00	0.00	0.00	0.00	0.00	9.31	0.00	7.11	0.00	0.00	0.00	0.00	0.00	0.00	0.00	0.00	6.58	0.00	0.00	0.00	0.00	0.00	0.00	9.93	0.00	0.00	0.00	0.00	0.00
TRINITY_DN185214_c4_g2	0.00	0.00	0.00	10.95	0.00	0.00	0.00	0.00	0.00	0.00	16.74	0.00	0.00	0.00	12.37	5.41	0.00	0.00	0.00	0.00	0.00	0.00	0.00	0.00	0.00	0.00	0.00	0.00	0.00	0.00
TRINITY_DN185214_c4_g3	0.00	0.00	0.00	0.00	0.00	0.00	0.00	0.00	0.00	2.91	6.60	0.00	0.00	0.00	0.00	7.20	0.00	9.32	0.00	0.00	0.00	0.00	0.00	0.00	0.00	0.00	0.00	0.00	0.00	0.00
TRINITY_DN185214_c5_g1	0.00	16.68	0.00	3.31	0.00	0.00	0.00	0.00	0.00	0.00	0.00	0.00	0.00	0.00	0.00	0.00	0.00	0.00	0.00	0.00	0.00	0.00	0.00	0.00	0.00	4.69	0.00	0.00	0.00	4.22
TRINITY_DN185214_c5_g2	0.00	0.00	0.00	2.40	0.00	0.00	0.00	0.00	0.00	0.00	0.00	0.00	0.00	0.00	0.00	0.00	0.00	4.73	0.00	0.00	0.00	0.00	0.00	0.00	0.00	0.00	0.00	0.00	0.00	0.00
TRINITY_DN185214_c5_g3	0.00	22.58	0.00	8.09	0.00	0.00	0.00	0.00	0.00	0.00	0.00	0.00	0.00	0.00	0.00	0.00	0.00	0.00	0.00	0.00	0.00	0.00	0.00	0.00	0.00	0.00	0.00	0.00	0.00	0.00
TRINITY_DN185214_c5_g4	0.00	4.87	0.00	1.93	3.68	0.00	2.46	0.00	1.96	0.00	2.58	2.33	0.00	0.00	0.00	0.00	0.00	1.91	0.00	0.00	0.00	0.00	0.00	0.00	0.00	0.00	0.00	0.00	0.00	0.00
TRINITY_DN185214_c5_g5	0.00	7.58	0.00	0.00	0.00	0.00	0.00	0.00	0.00	0.00	0.00	0.00	0.00	0.00	0.00	5.37	0.00	0.00	0.00	0.00	0.00	0.00	0.00	0.00	0.00	0.00	0.00	0.00	0.00	0.00
TRINITY_DN185214_c6_g1	0.58	3.27	0.40	0.00	0.35	2.17	18.82	9.21	10.63	6.73	15.40	27.63	44.14	0.76	1.21	0.74	1.61	3.61	21.58	28.10	7.12	39.31	32.89	7.86	8.65	17.87	12.54	10.09	7.16	6.38
TRINITY_DN185214_c6_g2	0.00	0.00	0.00	0.00	0.00	30.86	0.00	0.00	0.00	0.00	0.00	0.00	0.00	0.00	0.00	0.00	0.00	0.00	0.00	0.00	0.00	0.00	0.00	0.00	0.00	0.00	0.00	0.00	9.86	0.00
TRINITY_DN185214_c6_g3	4.36	0.00	0.00	3.02	0.00	0.00	0.00	0.00	0.00	0.00	0.00	0.00	0.00	0.00	0.00	0.00	0.00	0.00	4.67	3.37	0.00	3.98	0.00	0.00	0.00	0.00	0.00	0.00	0.00	0.00
TRINITY_DN185214_c6_g4	0.00	0.00	0.00	0.00	9.58	0.00	0.00	0.00	0.00	0.00	0.00	0.00	0.00	0.00	11.90	0.00	0.00	0.00	13.24	0.00	0.00	0.00	0.00	0.00	0.00	0.00	0.00	0.00	0.00	0.00
TRINITY_DN185214_c7_g1	0.00	0.00	0.00	0.00	10.50	0.00	0.00	0.00	0.00	0.00	0.00	0.00	0.00	72.71	0.00	0.00	0.00	22.08	0.00	0.00	0.00	0.00	0.00	0.00	0.00	0.00	0.00	0.00	0.00	0.00
TRINITY_DN185214_c8_g1	0.00	0.00	0.00	0.00	0.00	0.00	0.00	0.00	0.00	0.00	0.00	0.00	0.00	0.00	0.00	0.00	0.00	0.00	0.00	0.00	0.00	0.00	39.20	0.00	0.00	0.00	35.53	12.02	31.94	0.00
TRINITY_DN185214_c9_g1	0.00	0.00	0.00	0.00	0.00	0.00	0.00	0.00	0.00	0.00	0.00	0.00	0.00	0.00	0.00	0.00	0.00	7.91	10.86	0.00	0.00	0.00	0.00	0.00	0.00	0.00	0.00	0.00	0.00	0.00
TRINITY_DN185215_c10_g1	0.00	16.15	0.00	0.00	0.00	0.00	0.00	15.19	0.00	0.00	0.00	0.00	0.00	0.00	0.00	0.00	0.00	0.00	0.00	0.00	0.00	0.00	0.00	0.00	0.00	0.00	0.00	0.00	0.00	0.00
TRINITY_DN185215_c3_g1	0.00	0.00	0.00	24.07	7.13	11.72	0.00	0.00	0.00	0.00	0.00	0.00	0.00	0.00	0.00	0.00	0.00	0.00	0.00	0.00	0.00	0.00	0.00	0.00	0.00	0.00	0.00	0.00	0.00	0.00
TRINITY_DN185215_c5_g1	0.00	0.00	0.00	0.00	0.00	0.00	0.00	0.00	0.00	0.00	0.00	0.00	0.00	23.94	0.00	0.00	0.00	10.91	0.00	0.00	0.00	0.00	0.00	0.00	0.00	0.00	0.00	0.00	0.00	0.00
TRINITY_DN185215_c6_g1	893.71	258.30	1310.51	287.26	257.40	346.50	18.66	76.06	103.50	112.94	35.33	79.35	58.55	137.98	262.49	76.00	53.16	75.61	4.58	17.66	12.93	22.64	0.00	8.35	734.90	582.94	934.09	2707.19	529.63	338.93
TRINITY_DN185215_c7_g1	0.00	0.00	0.00	0.00	0.00	0.00	0.00	0.00	0.00	0.00	0.00	0.00	0.00	63.92	0.00	0.00	0.00	19.42	0.00	0.00	0.00	0.00	0.00	0.00	0.00	0.00	0.00	0.00	0.00	0.00
TRINITY_DN185215_c8_g1	0.00	0.00	0.00	0.00	0.00	0.00	0.00	0.00	0.00	0.00	0.00	6.28	0.00	0.00	0.00	4.54	0.00	3.55	0.00	0.00	0.00	0.00	0.00	0.00	0.00	0.00	0.00	0.00	0.00	0.00
TRINITY_DN185215_c8_g3	0.00	0.00	0.00	0.00	3.28	10.34	9.67	0.00	0.00	0.00	0.00	0.00	0.00	0.00	0.00	3.51	0.00	6.82	0.00	0.00	0.00	0.00	0.00	0.00	0.00	0.00	5.12	10.71	0.00	0.00
TRINITY_DN185215_c8_g5	37.21	34.74	54.76	2.98	2.80	12.02	0.00	0.00	0.00	3.81	0.00	3.81	13.14	47.69	25.87	0.00	5.05	17.41	3.97	0.00	7.47	0.00	19.80	0.00	0.00	0.00	0.00	0.00	0.00	0.00
TRINITY_DN185215_c8_g6	0.00	0.00	0.00	0.00	10.88	0.00	0.00	0.00	0.00	0.00	0.00	0.00	0.00	0.00	0.00	0.00	0.00	11.04	0.00	0.00	0.00	0.00	0.00	0.00	0.00	0.00	0.00	0.00	0.00	0.00
TRINITY_DN185215_c8_g7	0.00	0.00	0.00	0.00	0.00	0.00	0.00	0.00	0.00	0.00	0.00	0.00	0.00	5.38	0.00	0.00	0.00	4.88	0.00	0.00	0.00	0.00	0.00	0.00	0.00	0.00	0.00	0.00	0.00	0.00
TRINITY_DN185215_c8_g8	43.67	0.00	0.00	0.00	14.03	0.00	0.00	0.00	0.00	0.00	0.00	0.00	0.00	58.67	27.83	0.00	0.00	71.44	0.00	0.00	8.04	0.00	0.00	0.00	0.00	0.00	0.00	6.33	11.20	0.00
TRINITY_DN185215_c8_g9	0.00	0.00	0.00	0.00	0.00	0.00	0.00	0.00	0.00	0.00	0.00	0.00	0.00	13.06	0.00	0.00	0.00	0.00	0.00	0.00	0.00	0.00	0.00	0.00	0.00	0.00	0.00	0.00	0.00	0.00
TRINITY_DN185216_c0_g1	24.75	9.34	3.15	0.00	6.50	0.00	0.00	0.00	8.53	6.87	3.91	0.00	20.54	0.00	12.36	0.00	0.00	0.00	0.00	0.00	3.38	0.00	1.99	0.00	0.00	0.00	3.80	0.00	0.00	3.39
TRINITY_DN185216_c0_g2	0.00	0.00	0.00	0.00	0.00	0.00	0.00	0.00	0.00	0.00	0.00	0.00	2.56	0.00	13.45	0.00	0.00	0.00	0.00	0.00	0.00	0.00	0.00	0.00	0.00	0.00	0.00	0.00	0.00	0.00
TRINITY_DN185216_c1_g1	54.70	1110.92	46.61	20.54	48.60	33.03	20.28	19.76	731.40	39.54	43.27	84.74	603.06	12.33	41.90	18.30	8.49	102.94	762.48	72.24	150.58	102.57	402.61	74.13	61.23	116.98	54.87	0.00	0.00	44.06
TRINITY_DN185216_c1_g2	0.00	0.00	0.00	0.00	6.02	0.00	3.89	0.00	0.00	1.81	0.00	0.00	7.58	0.00	0.00	1.61	0.00	0.00	0.00	13.56	0.00	16.75	0.00	0.00	8.65	5.88	0.00	1.59	0.00	0.00
TRINITY_DN185216_c1_g3	21.60	435.44	22.16	16.50	117.77	52.71	357.67	244.17	95.71	310.72	196.67	362.20	509.33	48.98	97.81	130.15	998.51	134.66	4698.75	1600.08	3986.75	2852.54	3158.57	1346.18	994.81	1141.05	892.46	60.68	0.00	109.68
TRINITY_DN185217_c1_g1	0.00	0.00	5.94	11.22	5.69	0.00	0.00	0.00	0.00	0.00	0.00	14.93	0.00	0.00	0.00	0.00	0.00	0.00	0.00	0.00	0.00	0.00	0.00	0.00	0.00	0.00	0.00	0.00	9.23	0.00
TRINITY_DN185217_c2_g1	31.00	60.62	38.19	26.74	26.65	28.26	33.53	28.94	9.74	26.31	29.92	31.70	42.73	38.82	32.83	11.22	25.67	20.33	17.58	7.15	11.95	15.78	8.24	9.92	229.17	342.55	218.25	155.09	85.67	158.34
TRINITY_DN185217_c3_g1	1.56	1.46	2.89	3.47	1.15	2.61	76.12	121.96	25.63	77.46	96.21	30.90	0.00	0.00	0.00	0.22	0.00	0.44	0.23	1.33	0.45	4.72	0.22	4.68	1.90	1.93	0.96	0.65	0.00	0.71
TRINITY_DN185217_c3_g2	0.00	0.00	0.00	0.00	0.00	0.00	11.58	4.80	1.85	0.00	4.84	2.20	0.00	0.00	0.00	0.00	0.00	0.00	0.00	0.00	0.00	2.22	0.00	0.00	0.00	0.00	0.00	0.00	0.00	0.00
TRINITY_DN185217_c4_g1	5.71	0.00	0.00	0.00	0.00	3.85	0.00	4.22	0.00	0.00	2.14	0.00	22.75	0.00	2.47	34.40	2.00	5.00	17.55	0.00	0.00	0.00	1.84	0.00	25.48	34.40	5.84	32.00	0.00	7.01
TRINITY_DN185217_c4_g2	23.44	22.12	0.00	3.46	6.49	17.21	0.00	3.45	0.00	0.00	0.00	0.00	14.09	0.00	0.00	3.47	0.00	0.00	3.25	7.66	0.00	0.00	0.00	0.00	4.48	6.69	0.00	0.00	0.00	0.00
TRINITY_DN185217_c4_g3	0.00	0.00	0.00	0.00	0.00	1.32	0.00	22.02	0.00	0.00	0.00	0.00	8.67	0.00	0.00	2.70	0.00	13.07	4.26	0.00	0.00	10.41	38.38	0.00	3.23	8.06	1.35	0.00	0.00	0.00
TRINITY_DN185217_c4_g4	0.00	0.00	0.00	0.00	0.00	0.00	0.00	0.00	0.00	0.00	0.00	0.00	0.00	0.00	0.00	6.17	0.00	19.10	0.00	0.00	0.00	0.00	0.00	0.00	0.00	0.00	0.00	0.00	0.00	0.00
TRINITY_DN185218_c0_g1	0.00	0.00	0.00	0.00	0.00	0.00	0.00	12.89	0.00	17.69	0.00	0.00	0.00	0.00	0.00	0.00	0.00	0.00	0.00	4.98	0.00	8.72	0.00	0.00	513.44	120.68	88.51	135.49	37.44	516.90
TRINITY_DN185218_c0_g2	0.00	0.00	0.00	0.00	0.00	0.00	0.00	0.00	0.00	0.00	0.00	0.00	0.00	0.00	0.00	0.00	0.00	0.00	0.00	0.00	0.00	0.00	0.00	0.00	44.35	16.64	48.64	13.45	14.04	2.12
TRINITY_DN185219_c0_g1	0.00	0.00	0.00	0.00	0.00	0.00	0.00	0.00	0.00	0.00	0.00	0.00	0.00	0.00	0.00	0.00	0.00	2.15	0.00	0.00	0.00	0.00	0.00	14.99	0.00	2.84	0.00	0.00	2.03	23.97
TRINITY_DN185219_c0_g3	0.00	0.00	0.00	0.00	0.00	0.00	0.00	0.00	0.00	12.52	0.00	0.00	0.00	0.00	0.00	0.00	0.00	0.00	0.00	0.00	0.00	0.00	0.00	0.00	0.00	0.00	0.00	0.00	0.00	0.00
TRINITY_DN185220_c0_g1	52.31	41.87	40.05	54.75	37.52	46.96	221.43	317.58	243.59	390.26	274.06	270.71	22.04	2.89	3.69	14.16	12.76	7.32	245.27	205.30	393.59	498.31	482.35	246.85	243.03	321.63	268.68	137.47	144.25	256.62
TRINITY_DN185220_c0_g2	0.00	12.27	0.00	0.00	4.60	0.00	6.75	0.00	5.03	0.00	0.00	9.10	5.46	0.00	0.00	5.13	0.00	2.63	0.00	8.05	0.00	12.99	8.92	0.00	0.00	0.00	0.00	0.00	0.00	0.00
TRINITY_DN185220_c0_g3	0.00	1.69	0.00	1.39	0.00	1.39	1.68	0.00	2.73	0.00	0.00	6.44	1.50	0.00	3.14	0.00	1.66	0.00	1.63	0.00	0.00	0.00	0.00	0.00	0.00	0.00	0.00	0.00	0.00	0.00
TRINITY_DN185220_c1_g1	4.80	7.70	1.78	0.48	1.49	1.68	12.19	6.97	5.97	1.79	6.64	5.60	0.00	0.00	0.00	0.00	0.00	0.24	9.39	1.47	1.97	3.69	2.20	5.13	15.74	10.67	17.75	3.16	2.94	6.31
TRINITY_DN185221_c0_g1	0.00	8.98	0.00	3.33	3.13	3.28	8.25	4.79	0.00	4.34	0.00	0.00	0.00	0.00	0.00	0.00	0.00	13.00	0.00	0.00	0.00	0.00	0.00	4.10	0.00	0.00	4.83	0.00	0.00	0.00
TRINITY_DN185221_c1_g1	0.00	4.51	0.00	1.81	0.00	0.00	0.00	0.00	0.00	0.00	2.38	2.16	1.95	0.00	0.00	0.00	0.00	0.00	0.00	0.00	0.00	2.18	2.04	2.01	0.00	0.00	2.33	1.83	0.00	0.00
TRINITY_DN185221_c2_g1	0.00	0.00	0.00	0.00	9.76	5.14	0.00	7.56	0.00	0.00	0.00	0.00	0.00	11.18	0.00	0.00	0.00	5.07	0.00	0.00	0.00	0.00	0.00	0.00	0.00	8.10	0.00	0.00	0.00	0.00
TRINITY_DN185221_c2_g2	0.00	10.55	0.00	0.00	0.00	0.00	10.13	0.00	0.00	0.00	0.00	0.00	0.00	0.00	0.00	0.00	0.00	7.23	10.04	0.00	0.00	0.00	0.00	0.00	10.74	12.05	0.00	0.00	0.00	0.00
TRINITY_DN185221_c3_g2	0.00	0.00	0.00	0.00	1.68	0.00	2.21	2.27	0.00	0.00	0.00	0.00	0.00	7.51	0.00	0.00	0.00	0.00	0.00	0.00	0.00	0.00	0.00	0.00	0.00	0.00	0.00	0.00	0.00	0.00
TRINITY_DN185221_c4_g1	0.00	0.00	0.00	0.00	0.00	0.00	0.00	0.00	0.00	0.00	0.00	0.00	0.00	0.00	0.00	0.00	0.00	0.00	6.45	0.00	0.00	3.17	0.00	0.00	0.00	0.00	0.00	0.00	0.00	0.00
TRINITY_DN185221_c4_g2	1.98	5.71	6.54	0.97	0.93	0.97	4.07	7.34	0.93	2.10	1.16	3.94	4.19	0.00	0.00	4.98	6.12	5.47	4.93	3.05	0.00	7.53	4.14	1.01	5.16	0.00	3.45	3.55	0.00	3.32
TRINITY_DN185221_c5_g1	0.00	0.00	0.00	0.00	0.00	0.00	1.63	0.00	0.00	0.00	0.48	0.46	0.00	0.00	0.00	0.44	0.00	0.00	1.36	0.00	0.00	0.00	0.00	0.00	3.79	1.92	9.14	4.67	2.81	1.41
TRINITY_DN185221_c5_g2	0.00	0.00	0.00	0.00	0.00	0.88	1.01	1.04	0.00	0.00	0.00	1.96	3.79	1.86	0.00	0.90	0.00	0.88	2.94	2.75	3.80	2.90	0.00	0.00	0.00	1.03	1.03	0.00	0.83	0.00
TRINITY_DN185221_c6_g1	11.77	12.60	5.64	0.72	18.73	19.50	6.51	16.05	11.57	8.41	6.75	25.63	0.00	0.00	0.81	0.00	0.00	1.45	0.00	0.00	0.00	1.56	2.30	0.00	0.00	0.00	0.83	0.00	0.00	0.00
TRINITY_DN185221_c6_g2	0.00	0.00	0.00	0.00	0.00	0.00	0.00	0.00	0.00	7.95	0.00	24.17	0.00	0.00	0.00	0.00	0.00	0.00	0.00	0.00	0.00	0.00	0.00	0.00	0.00	0.00	0.00	0.00	0.00	0.00
TRINITY_DN185221_c6_g3	5.39	1.98	0.95	0.78	0.61	2.55	6.36	8.15	3.62	2.73	10.34	6.78	1.31	0.00	0.00	1.31	0.00	2.81	6.61	4.63	3.36	15.12	3.35	0.00	6.82	7.35	9.55	6.96	6.39	13.48
TRINITY_DN185221_c7_g1	0.00	0.00	0.00	0.00	0.00	0.00	9.79	10.04	0.00	0.00	0.00	0.00	0.00	0.00	0.00	0.00	0.00	0.00	9.71	0.00	0.00	0.00	0.00	0.00	0.00	0.00	0.00	0.00	0.00	0.00
TRINITY_DN185222_c0_g1	5.53	15.86	0.16	0.15	6.83	0.62	8.31	2.07	0.00	0.58	1.90	2.01	8.92	1.06	3.84	1.34	0.00	3.36	16.61	1.75	0.15	0.88	0.61	12.36	1.56	1.75	3.14	0.72	0.82	1.12
TRINITY_DN185222_c0_g2	0.00	15.81	0.00	0.00	0.00	0.00	0.00	0.00	0.00	0.00	0.00	0.00	0.00	0.00	13.26	0.00	0.00	0.00	0.00	0.00	0.00	0.00	0.00	0.00	0.00	0.00	0.00	0.00	0.00	0.00
TRINITY_DN185222_c0_g3	2.37	1.49	0.37	12.51	11.40	3.19	7.56	5.58	0.92	3.39	7.38	7.34	6.75	0.35	0.37	1.70	5.88	2.31	4.72	2.36	0.34	6.21	3.00	0.65	2.91	5.55	8.75	4.69	5.17	6.13
TRINITY_DN185222_c0_g4	0.60	1.35	0.00	1.17	0.56	0.00	1.31	0.68	0.00	0.62	0.68	1.28	0.00	1.24	0.66	1.21	0.66	2.93	0.00	0.61	0.00	0.00	0.00	0.00	0.00	0.00	2.69	0.00	0.00	0.00
TRINITY_DN185223_c4_g1	8.18	0.00	0.00	12.03	0.00	0.00	0.00	0.00	11.79	14.54	0.00	0.00	12.83	0.00	0.00	0.00	0.00	11.04	0.00	0.00	0.00	0.00	0.00	0.00	0.00	0.00	0.00	0.00	0.00	0.00
TRINITY_DN185223_c5_g2	0.00	16.50	0.00	0.00	0.00	0.00	0.00	0.00	0.00	0.00	0.00	0.00	0.00	0.00	0.00	0.00	0.00	11.15	0.00	0.00	0.00	0.00	0.00	0.00	0.00	0.00	0.00	0.00	0.00	0.00
TRINITY_DN185223_c6_g1	0.00	0.00	0.00	0.00	0.00	6.93	4.86	5.08	0.00	4.61	0.00	0.00	0.00	0.00	0.00	0.00	0.00	0.00	0.00	0.00	0.00	0.00	0.00	0.00	0.00	0.00	0.00	0.00	0.00	0.00
TRINITY_DN185223_c7_g1	0.00	18.19	0.00	0.00	0.00	0.00	8.86	0.00	0.00	0.00	0.00	0.00	0.00	0.00	0.00	0.00	0.00	0.00	0.00	0.00	0.00	0.00	0.00	0.00	0.00	0.00	0.00	0.00	0.00	0.00
TRINITY_DN185224_c0_g1	1.24	4.28	3.57	1.31	0.00	2.81	7.54	24.17	31.66	82.82	49.94	1271.76	0.00	0.00	0.00	0.00	0.00	0.00	0.00	2.44	2.04	46.58	2.18	0.00	0.00	0.00	7.00	0.00	0.00	0.00
TRINITY_DN185225_c0_g1	0.00	0.00	0.00	5.56	0.00	10.86	0.00	0.00	5.85	0.00	0.00	0.00	5.98	0.00	6.09	0.00	14.31	5.36	0.00	0.00	0.00	0.00	0.00	0.00	0.00	0.00	0.00	0.00	0.00	0.00
TRINITY_DN185225_c10_g1	0.00	0.00	0.00	0.00	0.00	0.00	0.00	0.00	0.00	0.00	0.00	0.00	0.00	0.00	0.00	0.00	0.00	0.00	0.00	0.00	0.00	0.00	0.00	0.00	0.00	0.00	0.00	0.00	0.00	0.00
TRINITY_DN185225_c2_g1	0.00	15.00	0.00	0.00	0.00	0.00	0.00	0.00	0.00	0.00	0.00	0.00	0.00	0.00	0.00	0.00	0.00	0.00	0.00	0.00	0.00	0.00	0.00	0.00	0.00	0.00	0.00	0.00	0.00	0.00
TRINITY_DN185225_c2_g2	0.00	0.00	0.00	0.00	4.28	0.00	0.00	0.00	0.00	0.00	0.00	0.00	0.00	0.00	0.00	0.00	0.00	0.00	0.00	0.00	0.00	0.00	0.00	0.00	0.00	0.00	0.00	0.00	0.00	0.00
TRINITY_DN185225_c4_g1	0.00	0.00	0.00	7.62	0.00	0.00	0.00	0.00	0.00	4.72	0.00	0.00	0.00	0.00	0.00	0.00	0.00	7.30	0.00	0.00	0.00	0.00	0.00	0.00	0.00	0.00	0.00	0.00	0.00	0.00
TRINITY_DN185225_c4_g10	0.00	1.96	0.00	3.19	0.00	1.59	0.00	0.00	0.00	1.83	2.05	0.00	0.00	0.00	0.00	0.00	1.93	0.00	0.00	0.00	0.00	0.00	0.00	0.00	0.00	0.00	0.00	0.00	0.00	0.00
TRINITY_DN185225_c4_g11	0.00	0.00	0.00	4.44	0.00	0.00	0.00	0.00	0.00	0.00	0.00	5.88	0.00	14.20	0.00	0.00	0.00	0.00	0.00	4.98	0.00	0.00	0.00	0.00	0.00	6.65	0.00	0.00	0.00	0.00
TRINITY_DN185225_c4_g2	0.00	0.00	0.00	0.00	5.28	0.00	0.00	0.00	0.00	0.00	0.00	0.00	0.00	26.08	0.00	0.00	10.74	29.22	0.00	0.00	10.75	0.00	0.00	0.00	0.00	0.00	0.00	0.00	0.00	0.00
TRINITY_DN185225_c4_g3	0.00	8.18	0.00	0.00	0.00	4.53	0.00	0.00	0.00	0.00	0.00	0.00	0.00	0.00	6.61	0.00	0.00	10.10	0.00	0.00	0.00	0.00	0.00	0.00	0.00	0.00	0.00	0.00	5.32	7.61
TRINITY_DN185225_c4_g4	0.00	0.00	0.00	4.49	0.00	2.25	0.00	0.00	0.00	0.00	0.00	0.00	1.68	0.00	2.51	0.00	0.00	2.24	1.86	0.00	0.00	0.00	0.00	0.00	0.00	0.00	0.00	0.00	0.00	0.00
TRINITY_DN185225_c4_g5	0.00	0.00	0.00	0.00	4.43	0.00	0.00	0.00	0.00	5.05	0.00	0.00	0.00	15.22	0.00	0.00	6.33	23.56	0.00	5.33	0.00	0.00	0.00	0.00	0.00	0.00	0.00	0.00	0.00	0.00
TRINITY_DN185225_c4_g6	15.09	20.51	0.00	0.00	8.80	0.00	6.58	0.00	0.00	0.00	0.00	6.28	0.00	0.00	5.35	17.36	3.21	4.57	0.00	0.00	0.00	0.00	0.00	0.00	0.00	0.00	0.00	0.00	0.00	0.00
TRINITY_DN185225_c4_g7	3.48	0.00	4.03	0.00	0.00	0.00	0.00	0.00	0.00	0.00	0.00	0.00	0.00	0.00	0.00	17.37	0.00	6.75	0.00	0.00	0.00	0.00	0.00	0.00	0.00	0.00	0.00	0.00	0.00	0.00
TRINITY_DN185225_c4_g8	0.00	0.00	0.00	0.00	10.62	0.00	0.00	0.00	0.00	0.00	0.00	0.00	0.00	0.00	0.00	0.00	0.00	0.00	0.00	0.00	0.00	0.00	0.00	0.00	0.00	0.00	0.00	0.00	0.00	0.00
TRINITY_DN185225_c4_g9	0.00	15.06	0.00	0.00	0.00	0.00	0.00	0.00	0.00	0.00	5.56	7.53	0.00	24.00	0.00	8.34	4.85	9.03	0.00	0.00	0.00	0.00	0.00	0.00	0.00	0.00	0.00	0.00	0.00	0.00
TRINITY_DN185225_c5_g1	0.00	0.00	0.00	0.00	0.00	8.02	0.00	11.20	0.00	0.00	0.00	0.00	0.00	0.00	0.00	0.00	0.00	0.00	0.00	0.00	0.00	0.00	0.00	0.00	0.00	0.00	0.00	0.00	0.00	0.00
TRINITY_DN185225_c6_g1	0.00	12.22	0.00	8.79	0.00	0.00	0.00	0.00	0.00	0.00	0.00	0.00	0.00	0.00	0.00	0.00	0.00	16.84	0.00	0.00	0.00	0.00	0.00	0.00	0.00	0.00	0.00	0.00	0.00	0.00
TRINITY_DN185225_c7_g1	0.00	0.00	0.00	0.00	7.95	0.00	0.00	0.00	0.00	0.00	0.00	0.00	0.00	0.00	0.00	4.25	0.00	4.13	0.00	0.00	0.00	0.00	0.00	0.00	0.00	0.00	0.00	0.00	0.00	0.00
TRINITY_DN185225_c8_g1	0.00	0.00	0.00	0.00	0.00	0.00	0.00	0.00	0.00	0.00	0.00	0.00	0.00	0.00	12.62	0.00	0.00	0.00	0.00	0.00	0.00	0.00	0.00	0.00	0.00	0.00	0.00	0.00	0.00	0.00
TRINITY_DN185225_c9_g1	0.00	0.00	0.00	0.00	0.00	0.00	0.00	0.00	0.00	0.00	0.00	0.00	0.00	0.00	0.00	0.00	6.24	7.27	0.00	0.00	0.00	0.00	0.00	0.00	0.00	0.00	0.00	0.00	0.00	0.00
TRINITY_DN185226_c0_g1	0.00	8.79	0.00	4.58	8.64	9.10	26.86	33.68	7.03	5.56	28.58	19.55	7.39	0.00	0.00	0.00	0.00	2.25	29.03	5.01	0.00	37.23	10.23	2.63	107.97	153.72	49.88	21.81	64.53	132.03
TRINITY_DN185226_c0_g2	4.57	7.04	3.11	7.25	7.49	10.60	53.46	36.57	16.23	12.25	24.29	38.22	7.83	2.95	1.25	4.60	5.04	2.79	16.28	14.96	5.87	29.74	11.62	3.92	169.90	185.85	50.92	8.36	39.99	93.98
TRINITY_DN185227_c0_g1	0.00	46.25	61.81	125.90	74.03	55.30	98.24	13.90	14.03	40.33	27.37	131.42	0.00	0.00	3.68	0.00	0.65	0.00	103.33	68.21	42.92	380.46	265.53	106.07	77.01	103.86	134.33	53.15	55.45	79.24
TRINITY_DN185227_c0_g2	0.00	0.00	0.00	5.39	11.88	0.00	7.46	7.73	5.67	0.00	11.97	3.30	0.00	0.00	0.00	0.00	0.00	0.00	78.97	66.80	12.94	247.12	269.19	50.35	71.18	64.06	8.39	5.32	71.45	9.79
TRINITY_DN185227_c0_g3	0.00	0.00	0.00	0.00	0.00	0.00	0.00	0.00	0.00	6.67	7.69	26.72	0.00	0.00	0.00	0.00	0.00	0.00	0.00	0.00	32.70	6.83	6.11	0.00	0.00	0.00	7.76	0.00	27.47	0.00
TRINITY_DN185228_c4_g1	0.00	0.00	0.88	0.79	1.51	9.42	0.00	0.00	0.00	0.00	0.92	2.61	0.00	0.00	0.00	3.23	0.00	1.57	0.87	0.00	0.00	2.57	0.83	0.00	0.00	0.91	0.92	0.00	0.00	0.89
TRINITY_DN185228_c4_g2	0.63	0.00	0.00	1.85	0.00	0.00	0.00	0.00	0.58	1.95	0.71	0.00	2.67	0.00	0.00	3.18	0.00	3.71	2.02	0.00	0.65	0.00	1.29	1.25	0.70	2.84	1.42	0.62	0.58	1.39
TRINITY_DN185228_c5_g1	0.00	0.00	0.00	0.00	0.00	0.00	0.00	0.00	0.00	14.10	0.00	0.00	0.00	0.00	0.00	0.00	0.00	0.00	0.00	0.00	0.00	0.00	0.00	0.00	0.00	0.00	0.00	0.00	0.00	0.00
TRINITY_DN185228_c5_g3	9.62	0.00	0.00	0.00	0.00	0.00	12.58	0.00	9.72	0.00	0.00	22.04	0.00	3.31	0.00	3.12	0.00	21.48	0.00	8.96	0.00	8.19	0.00	0.00	0.00	0.00	0.00	10.13	8.95	0.00
TRINITY_DN185228_c5_g4	0.00	0.00	0.00	0.00	0.00	0.00	0.00	0.00	0.00	0.00	0.00	0.00	0.00	0.00	0.00	0.00	0.00	0.00	0.00	0.00	0.00	0.00	0.00	0.00	0.00	0.00	0.00	0.00	0.00	0.00
TRINITY_DN185228_c5_g5	0.00	9.27	0.00	0.00	0.00	0.00	0.00	0.00	0.00	0.00	0.00	8.27	0.00	0.00	0.00	6.12	0.00	11.93	0.00	0.00	0.00	0.00	0.00	8.10	0.00	0.00	0.00	0.00	0.00	0.00
TRINITY_DN185228_c5_g6	0.00	12.22	0.00	0.00	0.00	0.00	0.00	0.00	0.00	0.00	0.00	0.00	0.00	0.00	0.00	8.59	0.00	20.75	0.00	9.29	0.00	0.00	0.00	0.00	0.00	0.00	0.00	0.00	0.00	0.00
TRINITY_DN185228_c6_g1	115.63	66.63	25.19	57.61	66.66	68.69	52.82	13.91	0.00	13.14	0.00	13.64	38.45	88.15	50.00	35.39	0.00	202.42	30.33	0.00	0.00	12.39	23.56	25.65	0.00	31.83	29.47	0.00	19.98	13.64
TRINITY_DN185228_c6_g2	0.00	0.00	0.00	0.00	0.00	0.00	0.00	0.00	0.00	12.05	0.00	12.48	0.00	0.00	0.00	0.00	0.00	9.28	0.00	0.00	0.00	0.00	0.00	0.00	0.00	0.00	0.00	0.00	0.00	0.00
TRINITY_DN185228_c7_g1	0.00	0.00	0.00	0.00	5.84	0.00	0.00	0.00	0.00	0.00	0.00	0.00	0.00	0.00	0.00	0.00	0.00	0.00	0.00	0.00	0.00	0.00	0.00	0.00	9.25	9.96	0.00	0.00	0.00	0.00
TRINITY_DN185229_c0_g1	0.00	0.00	0.00	0.00	0.00	0.00	0.00	0.00	0.00	0.00	0.00	0.00	0.00	0.00	0.00	0.00	0.00	5.11	0.00	0.00	0.00	0.00	0.00	0.00	0.00	0.00	0.00	0.00	0.00	0.00
TRINITY_DN185229_c11_g1	10.95	0.00	0.00	0.00	0.00	0.00	83.98	99.29	0.00	0.00	0.00	41.76	70.19	0.00	0.00	0.00	0.00	0.00	41.23	56.12	0.00	0.00	0.00	0.00	0.00	0.00	0.00	0.00	0.00	111.51
TRINITY_DN185229_c13_g1	0.00	0.00	0.00	8.98	8.22	0.00	0.00	0.00	0.00	0.00	0.00	0.00	0.00	0.00	0.00	0.00	0.00	0.00	0.00	0.00	0.00	0.00	0.00	0.00	0.00	0.00	0.00	0.00	0.00	0.00
TRINITY_DN185229_c3_g1	70.46	0.00	0.00	0.00	0.00	0.00	121.41	59.52	0.00	0.00	0.00	69.35	104.60	0.00	0.00	0.00	0.00	0.00	69.29	37.52	0.00	0.00	0.00	0.00	12.22	56.89	0.00	0.00	0.00	81.06
TRINITY_DN185229_c5_g1	306.46	408.51	349.33	344.83	245.67	328.18	280.74	226.20	129.00	227.84	243.59	318.42	507.80	345.61	521.19	453.57	201.62	502.26	326.17	247.88	296.61	531.98	373.37	292.43	305.89	423.04	334.11	191.88	151.77	208.44
TRINITY_DN185229_c5_g2	0.00	0.00	0.00	0.00	0.00	2.21	0.00	0.00	8.49	0.00	0.00	0.00	0.00	0.00	0.00	0.00	0.00	0.00	0.00	0.00	27.04	0.00	0.00	0.00	0.00	0.00	71.44	0.00	0.00	0.00
TRINITY_DN185229_c6_g1	128.96	200.45	147.23	174.19	160.42	228.19	290.68	366.19	197.83	249.52	328.73	416.07	126.16	52.74	111.74	170.90	80.71	188.29	270.88	188.94	61.09	303.11	228.16	110.03	538.39	569.62	397.87	216.83	179.43	327.26
TRINITY_DN185229_c6_g2	0.00	2.36	0.00	0.00	1.91	1.00	0.00	0.00	0.00	1.09	0.00	2.25	0.00	0.00	0.00	0.00	0.00	2.99	0.00	0.00	0.00	0.00	0.00	0.00	0.00	0.00	0.00	3.01	0.00	1.14
TRINITY_DN185229_c6_g3	0.00	0.00	0.00	0.00	0.00	0.00	0.00	0.00	3.50	0.00	0.00	4.29	0.00	0.00	0.00	0.00	0.00	3.23	0.00	0.00	0.00	0.00	0.00	0.00	0.00	9.38	0.00	0.00	0.00	0.00
TRINITY_DN18522_c0_g1	8.62	0.00	0.00	0.00	0.00	0.00	0.00	0.00	0.00	54.89	0.00	0.00	0.00	13.98	0.00	0.00	0.00	0.00	0.00	0.00	0.00	0.00	0.00	0.00	0.00	0.00	0.00	0.00	0.00	0.00
TRINITY_DN185230_c0_g1	0.00	12.55	0.00	0.00	0.00	0.00	0.00	2.96	0.00	0.00	0.00	2.70	4.87	0.00	0.00	0.00	0.00	0.00	0.00	0.00	0.00	0.00	0.00	0.00	0.00	0.00	2.93	0.00	0.00	0.00
TRINITY_DN185230_c1_g1	0.50	0.75	0.00	0.00	0.62	0.50	3.44	4.70	1.58	23.57	7.03	20.83	2.01	0.00	0.27	1.42	2.43	1.24	3.00	13.52	0.69	4.05	0.25	0.72	1.87	31.75	10.20	6.32	2.35	10.40
TRINITY_DN185230_c2_g1	0.00	0.00	0.00	0.00	0.00	12.31	0.00	0.00	0.00	0.00	0.00	0.00	0.00	0.00	0.00	0.00	0.00	6.07	0.00	0.00	0.00	0.00	0.00	0.00	0.00	0.00	0.00	0.00	0.00	0.00
TRINITY_DN185231_c1_g1	0.00	0.00	0.00	11.75	0.00	0.00	0.00	0.00	0.00	0.00	5.74	0.00	0.00	12.42	0.00	0.00	14.70	0.00	0.00	0.00	0.00	0.00	0.00	0.00	0.00	0.00	0.00	0.00	0.00	0.00
TRINITY_DN185231_c2_g1	0.00	9.26	0.00	0.00	0.00	0.00	0.00	0.00	0.00	0.00	0.00	0.00	0.00	0.00	0.00	0.00	0.00	4.57	0.00	0.00	0.00	0.00	0.00	0.00	0.00	0.00	0.00	0.00	0.00	8.59
TRINITY_DN185231_c3_g1	0.00	0.00	0.00	0.00	0.00	23.74	0.00	0.00	0.00	0.00	0.00	0.00	0.00	0.00	0.00	0.00	0.00	0.00	0.00	0.00	0.00	0.00	0.00	0.00	0.00	0.00	0.00	0.00	0.00	0.00
TRINITY_DN185231_c3_g2	0.00	0.00	0.00	0.00	0.00	0.00	0.00	0.00	8.50	0.00	0.00	10.92	0.00	0.00	0.00	0.00	0.00	0.00	0.00	8.88	0.00	0.00	0.00	0.00	0.00	0.00	0.00	0.00	0.00	0.00
TRINITY_DN185231_c4_g1	4.29	0.00	0.00	0.00	0.00	0.00	0.00	0.00	0.00	15.16	0.00	0.00	0.00	14.67	0.00	0.00	0.00	0.00	0.00	0.00	0.00	0.00	4.88	8.72	0.00	6.39	0.00	0.00	0.00	0.00
TRINITY_DN185231_c4_g2	0.00	0.00	0.00	5.80	0.00	0.00	0.00	8.26	0.00	0.00	0.00	0.00	0.00	0.00	0.00	11.45	0.00	5.58	0.00	0.00	0.00	0.00	0.00	0.00	0.00	0.00	0.00	5.95	0.00	0.00
TRINITY_DN185231_c5_g1	0.00	25.73	0.00	9.68	0.00	20.04	0.00	0.00	0.00	0.00	0.00	0.00	0.00	0.00	10.98	0.00	0.00	17.16	0.00	0.00	0.00	0.00	0.00	0.00	0.00	0.00	0.00	0.00	0.00	0.00
TRINITY_DN185231_c5_g2	0.00	0.00	0.00	0.00	0.00	7.26	0.00	10.29	0.00	0.00	0.00	0.00	0.00	0.00	0.00	0.00	0.00	0.00	0.00	8.07	0.00	0.00	0.00	0.00	0.00	0.00	0.00	0.00	0.00	0.00
TRINITY_DN185231_c6_g1	0.00	16.79	0.00	0.00	7.65	0.00	11.06	0.00	0.00	10.59	0.00	0.00	0.00	0.00	0.00	0.00	0.00	7.99	0.00	8.88	0.00	0.00	9.87	0.00	0.00	0.00	0.00	0.00	0.00	0.00
TRINITY_DN185231_c6_g2	14.83	0.00	0.00	5.71	0.00	0.00	0.00	0.00	3.08	14.99	0.00	0.00	0.00	3.14	0.00	2.96	9.38	4.03	0.00	0.00	0.00	0.00	0.00	9.94	0.00	4.05	0.00	0.00	0.00	3.70
TRINITY_DN185231_c6_g3	0.00	5.26	0.00	23.57	10.26	4.38	13.46	0.00	0.00	12.89	0.00	0.00	0.00	11.02	0.00	3.85	5.07	21.49	0.00	0.00	7.51	0.00	12.93	0.00	0.00	0.00	0.00	0.00	0.00	4.95
TRINITY_DN185231_c6_g4	0.00	13.67	0.00	0.00	0.00	0.00	0.00	0.00	9.91	12.28	0.00	0.00	0.00	0.00	0.00	0.00	0.00	0.00	0.00	0.00	0.00	0.00	0.00	0.00	0.00	0.00	0.00	0.00	0.00	0.00
TRINITY_DN185231_c6_g5	15.47	7.22	0.00	0.00	0.00	5.06	0.00	0.00	0.00	0.00	0.00	0.00	5.56	5.50	0.00	0.00	0.00	0.00	0.00	0.00	0.00	0.00	6.30	0.00	0.00	0.00	0.00	0.00	0.00	0.00
TRINITY_DN185232_c0_g1	0.78	1.29	0.42	1.14	1.82	1.14	0.00	0.00	0.35	0.78	0.43	0.41	0.82	0.80	0.85	0.78	0.85	1.14	0.81	0.78	0.00	1.19	1.57	0.75	0.00	0.00	0.43	0.00	0.36	0.00
TRINITY_DN185232_c1_g1	0.00	2.71	0.00	7.26	0.00	0.00	0.00	0.00	0.00	0.00	0.00	0.00	0.00	0.00	0.00	0.00	0.00	2.10	0.00	0.00	0.00	0.00	2.45	0.00	0.00	0.00	0.00	0.00	0.00	0.00
TRINITY_DN185232_c1_g2	0.00	0.00	0.00	4.26	0.00	0.00	0.00	0.00	0.00	5.65	0.00	0.00	0.00	0.00	0.00	0.00	0.00	0.00	0.00	0.00	0.00	0.00	0.00	0.00	0.00	0.00	0.00	0.00	0.00	0.00
TRINITY_DN185232_c1_g3	0.00	0.00	0.00	0.00	0.00	0.00	0.00	13.78	0.00	0.00	0.00	0.00	0.00	0.00	0.00	0.00	0.00	0.00	0.00	0.00	0.00	0.00	0.00	0.00	0.00	0.00	0.00	0.00	0.00	0.00
TRINITY_DN185232_c1_g4	10.19	0.00	0.00	0.00	0.00	0.00	0.00	26.77	0.00	0.00	0.00	0.00	0.00	0.00	0.00	0.00	0.00	9.82	0.00	0.00	0.00	0.00	0.00	0.00	0.00	0.00	0.00	0.00	0.00	13.06
TRINITY_DN185232_c1_g5	0.00	13.81	12.00	0.00	0.00	0.00	0.00	0.00	0.00	0.00	0.00	0.00	0.00	0.00	11.36	0.00	0.00	9.60	0.00	0.00	0.00	0.00	0.00	0.00	0.00	0.00	0.00	0.00	0.00	0.00
TRINITY_DN185232_c1_g6	0.00	5.71	0.00	7.71	7.75	0.00	0.00	0.00	0.00	0.00	0.00	0.00	0.00	0.00	0.00	6.84	0.00	4.47	0.00	0.00	0.00	0.00	0.00	0.00	0.00	0.00	0.00	0.00	0.00	0.00
TRINITY_DN185232_c2_g1	2.80	13.17	0.00	2.76	7.97	5.23	9.54	0.00	0.00	0.00	14.67	2.68	9.61	31.18	14.97	43.26	0.00	17.36	0.00	0.00	0.00	0.00	10.25	0.00	0.00	30.72	0.00	30.56	32.05	9.65
TRINITY_DN185232_c3_g1	0.00	0.00	0.00	0.00	0.00	0.00	0.00	9.27	0.00	8.62	0.00	0.00	0.00	0.00	0.00	0.00	0.00	6.34	0.00	0.00	0.00	0.00	0.00	0.00	0.00	0.00	0.00	0.00	0.00	0.00
TRINITY_DN185233_c0_g1	0.00	2.45	0.00	4.14	0.99	5.17	0.00	1.25	0.00	0.00	0.00	0.00	3.35	0.00	0.00	0.00	0.00	1.03	0.00	0.00	0.00	0.00	0.00	0.00	0.00	0.00	0.00	0.00	0.00	0.00
TRINITY_DN185233_c10_g1	0.00	0.00	0.00	0.00	0.00	0.00	0.00	0.00	0.00	0.00	0.00	0.00	0.00	0.00	0.00	8.41	0.00	0.00	0.00	0.00	0.00	0.00	0.00	0.00	0.00	0.00	0.00	0.00	0.00	0.00
TRINITY_DN185233_c3_g1	11.36	0.00	0.00	0.00	0.00	73.79	0.00	0.00	0.00	41.45	0.00	0.00	0.00	0.00	0.00	0.00	0.00	0.00	0.00	0.00	0.00	13.51	0.00	0.00	0.00	0.00	0.00	0.00	0.00	0.00
TRINITY_DN185233_c4_g1	0.00	0.00	0.00	0.00	0.00	0.00	4.05	0.00	3.12	0.00	0.00	0.00	3.20	0.00	0.00	9.00	0.00	0.00	0.00	0.00	0.00	3.92	7.10	0.00	0.00	0.00	0.00	0.00	0.00	0.00
TRINITY_DN185233_c5_g1	0.00	1.14	0.00	0.97	0.93	0.97	0.00	1.20	2.79	1.05	2.32	5.44	1.04	0.00	0.00	0.00	1.12	0.00	1.09	0.00	0.00	0.00	0.00	0.00	0.00	0.00	0.00	0.00	0.00	0.00
TRINITY_DN185233_c6_g1	0.75	4.23	0.82	1.46	4.20	2.19	1.65	0.00	6.22	2.32	0.00	2.41	0.79	0.00	0.00	0.75	5.00	2.91	0.80	0.00	0.00	0.00	0.00	0.00	0.00	0.84	0.00	0.00	0.00	0.00
TRINITY_DN185233_c6_g2	0.00	0.00	0.00	0.00	0.00	0.00	0.00	8.32	0.00	7.89	9.12	0.00	0.00	0.00	20.34	0.00	0.00	0.00	0.00	0.00	0.00	0.00	0.00	0.00	0.00	0.00	0.00	0.00	0.00	0.00
TRINITY_DN185233_c6_g3	0.00	3.27	0.00	0.00	0.00	2.49	0.00	0.00	5.21	0.00	0.00	0.00	0.00	0.00	0.00	0.00	0.00	0.00	0.00	0.00	0.00	0.00	5.89	8.85	0.00	0.00	0.00	0.00	0.00	0.00
TRINITY_DN185233_c8_g1	711.57	337.57	463.71	294.34	310.85	308.27	433.89	259.70	316.96	334.57	333.00	542.67	305.08	250.93	269.34	324.75	184.64	324.36	571.62	543.46	626.36	1187.38	1235.90	785.85	447.82	511.76	373.48	303.29	176.11	367.85
TRINITY_DN185234_c0_g1	0.00	8.92	0.00	0.00	6.61	0.00	0.00	9.52	0.00	0.00	0.00	0.00	0.00	0.00	0.00	12.24	0.00	0.00	8.85	0.00	0.00	0.00	4.58	0.00	0.00	3.83	9.79	0.00	0.00	8.08
TRINITY_DN185234_c0_g2	0.00	14.10	0.00	10.23	0.00	0.00	13.20	0.00	0.00	0.00	0.00	13.11	6.91	0.00	0.00	0.00	0.00	3.28	0.00	0.00	0.00	0.00	0.00	0.00	0.00	9.13	9.18	0.00	0.00	11.90
TRINITY_DN185234_c0_g3	0.00	0.00	0.00	0.00	0.00	8.44	0.00	7.35	0.00	0.00	0.00	0.00	9.31	0.00	0.00	0.00	22.51	0.00	0.00	0.00	0.00	0.00	0.00	0.00	0.00	0.00	0.00	0.00	0.00	0.00
TRINITY_DN185234_c0_g4	0.00	0.00	0.00	0.00	0.00	0.00	0.00	0.00	0.00	0.00	0.00	0.00	0.00	0.00	0.00	0.00	0.00	7.16	0.00	0.00	0.00	0.00	0.00	0.00	0.00	0.00	0.00	0.00	0.00	15.06
TRINITY_DN185235_c0_g1	0.00	0.00	0.00	8.01	0.00	0.00	0.00	0.00	0.00	0.00	11.69	0.00	0.00	0.00	0.00	0.00	0.00	8.49	10.58	0.00	0.00	0.00	9.51	0.00	0.00	0.00	0.00	0.00	0.00	0.00
TRINITY_DN185235_c2_g1	0.00	2.22	0.00	0.00	0.00	0.00	0.00	4.61	1.79	0.00	2.34	0.00	0.00	0.00	0.00	0.00	0.00	0.00	2.18	0.00	0.00	0.00	0.00	0.00	0.00	0.00	0.00	0.00	1.67	0.00
TRINITY_DN185235_c2_g2	0.00	0.00	0.00	0.00	0.00	1.68	4.19	2.16	0.00	0.00	2.19	2.00	0.00	0.00	0.00	0.00	0.00	0.00	0.00	3.63	0.00	0.00	0.00	0.00	0.00	0.00	0.00	0.00	0.00	0.00
TRINITY_DN185235_c2_g3	0.00	0.00	0.00	0.00	0.00	0.00	0.00	0.00	0.00	0.58	0.00	0.00	0.00	0.00	0.00	0.57	0.62	2.20	0.00	0.00	0.00	0.59	0.00	0.00	1.86	0.63	5.65	2.20	0.00	1.84
TRINITY_DN185235_c3_g1	5.42	37.36	0.00	27.15	25.37	34.74	0.00	13.51	21.04	6.73	11.14	13.90	19.59	14.76	0.00	17.96	69.38	55.12	0.00	8.14	0.00	11.68	0.00	3.18	3.73	5.61	0.00	0.00	0.00	0.00
TRINITY_DN185235_c3_g2	12.76	35.44	0.00	93.39	25.85	50.11	0.00	10.93	11.08	23.66	16.73	18.05	27.10	33.06	6.35	32.39	10.92	54.55	2.05	1.82	0.00	9.01	1.89	9.32	0.00	4.24	11.67	3.42	3.39	9.55
TRINITY_DN185235_c4_g1	0.00	0.00	0.00	0.00	0.00	0.00	0.00	0.00	0.00	0.00	0.00	0.00	0.00	0.00	0.00	17.76	0.00	0.00	0.00	0.00	0.00	0.00	0.00	0.00	0.00	0.00	0.00	6.16	10.92	0.00
TRINITY_DN185235_c5_g1	0.00	0.00	0.00	0.00	0.00	0.00	0.00	1.87	1.47	0.00	1.89	0.00	0.00	0.00	0.00	0.00	0.00	2.95	0.00	0.00	0.00	0.00	0.00	0.00	0.00	0.00	0.00	1.50	0.00	1.75
TRINITY_DN185235_c6_g1	0.00	0.00	0.00	0.00	0.00	0.00	0.00	0.00	0.00	0.00	0.00	0.00	0.00	0.00	0.00	0.00	0.00	0.00	0.00	0.00	0.00	0.00	0.00	0.00	0.00	0.00	0.00	0.00	0.00	0.00
TRINITY_DN185236_c0_g1	0.60	0.00	0.00	0.00	0.00	1.17	0.00	0.00	0.00	0.00	0.00	0.00	16.73	0.00	0.00	0.00	7.27	0.00	0.00	0.00	0.00	0.00	0.00	0.00	0.00	0.00	0.00	0.00	0.00	0.00
TRINITY_DN185236_c0_g2	0.00	1.88	19.79	13.45	7.92	28.83	5.31	0.00	0.33	0.00	0.40	0.00	47.80	0.00	0.00	30.25	8.58	6.34	0.00	0.84	0.00	0.88	0.00	0.00	0.39	0.80	0.40	0.00	0.00	0.00
TRINITY_DN185236_c0_g3	0.41	0.00	0.00	0.40	0.00	0.00	0.88	0.46	0.37	1.24	0.45	0.43	0.43	0.00	0.00	0.00	0.00	0.00	1.71	1.24	0.00	0.00	0.83	0.40	4.46	2.26	1.81	2.00	0.76	2.67
TRINITY_DN185236_c0_g4	0.00	0.00	0.31	0.27	0.26	0.00	1.49	0.62	1.53	0.28	0.92	2.93	0.00	0.00	0.62	0.00	0.00	0.00	0.00	0.00	0.28	0.29	0.56	0.54	0.30	0.31	0.31	0.27	1.30	2.12
TRINITY_DN185237_c0_g1	59.73	112.24	59.77	102.35	101.83	104.17	266.05	246.51	87.98	171.15	255.73	261.46	78.73	30.77	52.82	82.65	58.56	94.05	184.88	147.10	78.06	290.88	300.84	184.39	390.28	398.52	415.52	128.81	176.32	263.23
TRINITY_DN185237_c0_g2	0.00	7.01	0.00	1.48	1.41	4.06	1.64	5.32	0.00	0.00	0.00	0.00	0.00	0.00	0.00	0.00	0.00	0.00	3.19	1.58	1.68	7.83	1.63	0.00	1.84	1.82	6.92	0.00	0.00	0.00
TRINITY_DN185237_c0_g3	0.00	0.00	0.00	1.29	0.00	1.28	0.00	0.00	0.00	0.00	1.59	0.00	0.00	0.00	0.00	1.32	0.00	2.56	0.00	0.00	0.00	0.00	7.01	0.00	0.00	0.00	0.00	0.00	0.00	1.49
TRINITY_DN185237_c0_g4	11.81	0.00	0.00	0.00	0.00	0.00	0.00	0.00	0.00	0.00	0.00	0.00	0.00	0.00	0.00	0.00	0.00	0.00	0.00	0.00	0.00	0.00	0.00	0.00	0.00	0.00	0.00	0.00	0.00	0.00
TRINITY_DN185237_c1_g1	0.00	0.00	0.00	0.00	0.00	0.00	0.00	0.00	0.00	0.00	0.00	0.00	0.00	0.00	0.00	0.00	5.97	0.00	0.00	0.00	0.00	0.00	0.00	0.00	0.00	0.00	0.00	0.00	0.00	5.84
TRINITY_DN185238_c0_g1	0.00	1.35	0.00	12.57	0.00	0.00	0.00	0.00	2.19	0.00	1.38	2.59	1.22	4.81	0.00	0.00	0.00	0.00	0.00	0.00	0.00	0.00	0.00	0.00	1.35	1.35	1.36	0.00	0.00	0.00
TRINITY_DN185238_c1_g1	0.00	0.00	0.87	0.00	0.00	0.00	0.00	0.91	0.00	0.82	0.00	0.00	0.00	0.00	0.00	0.00	0.00	0.00	0.00	0.00	0.00	0.00	0.00	0.00	4.44	7.08	10.74	3.83	7.19	2.62
TRINITY_DN185238_c2_g1	2.94	11.56	3.37	14.53	2.74	2.87	45.50	45.19	0.00	4.23	46.35	88.65	0.00	0.00	0.00	0.00	0.00	0.00	427.38	22.67	9.93	199.92	146.36	10.20	15.19	0.00	12.15	6.61	6.41	3.66
TRINITY_DN185238_c2_g2	0.00	0.00	0.00	0.00	0.00	0.00	0.00	0.00	0.00	0.00	0.00	0.00	0.00	0.00	0.00	0.00	0.00	0.00	0.00	0.00	0.00	0.00	0.00	0.00	0.00	0.00	16.52	0.00	0.00	0.00
TRINITY_DN185239_c0_g1	0.00	0.00	0.00	10.50	0.00	12.50	0.00	0.00	2.14	5.04	2.85	12.81	2.26	0.00	0.00	0.00	0.00	0.00	0.00	0.00	0.00	0.00	0.00	0.00	0.00	0.00	2.78	0.00	0.00	2.55
TRINITY_DN185239_c1_g1	0.00	0.00	0.00	0.00	0.00	0.00	0.00	0.00	0.00	0.00	9.94	0.00	0.00	0.00	7.47	6.50	8.73	0.00	0.00	0.00	0.00	0.00	0.00	0.00	0.00	0.00	0.00	0.00	0.00	0.00
TRINITY_DN185239_c1_g2	0.00	4.63	0.00	0.00	3.21	0.00	0.00	0.00	0.00	0.00	0.00	0.00	0.00	0.00	0.00	0.00	0.00	10.01	0.00	0.00	0.00	0.00	0.00	0.00	0.00	0.00	0.00	0.00	0.00	0.00
TRINITY_DN185239_c1_g3	0.00	0.00	0.00	3.78	0.00	0.00	0.00	0.00	0.00	0.00	0.00	0.00	7.59	0.00	0.00	2.38	0.00	0.00	0.00	0.00	2.85	0.00	0.00	0.00	0.00	0.00	0.00	0.00	0.00	0.00
TRINITY_DN185239_c1_g4	0.00	8.40	0.00	2.34	0.00	0.00	0.00	0.00	0.00	0.00	0.00	0.00	0.00	0.00	0.00	0.00	0.00	0.00	0.00	0.00	0.00	0.00	0.00	0.00	0.00	0.00	0.00	0.00	0.00	7.80
TRINITY_DN185239_c2_g1	1.02	7.23	0.00	21.14	6.00	4.29	1.17	0.00	0.96	0.00	0.00	4.51	1.08	9.34	0.00	3.08	16.27	0.00	0.00	2.10	0.00	4.46	0.00	0.00	0.00	0.00	0.00	0.00	0.00	1.15
TRINITY_DN185239_c3_g1	0.00	0.00	0.00	5.09	0.00	0.00	0.00	0.00	4.55	16.74	0.00	0.00	0.00	0.00	4.58	0.00	0.00	3.92	0.00	0.00	5.55	0.00	4.91	0.00	0.00	0.00	0.00	0.00	0.00	0.00
TRINITY_DN185239_c3_g2	0.00	5.43	0.00	0.00	4.26	2.88	0.00	4.13	6.31	3.73	0.00	3.73	0.00	0.00	0.00	3.24	7.60	4.35	0.00	6.51	0.00	3.83	0.00	0.00	0.00	10.77	0.00	0.00	0.00	0.00
TRINITY_DN185239_c3_g3	0.00	14.13	0.00	1.84	1.74	3.63	1.11	2.26	0.77	0.86	0.95	14.32	1.03	0.00	0.00	3.20	1.11	18.73	0.89	2.52	0.00	4.26	1.03	0.00	0.00	0.00	0.00	0.00	0.00	0.00
TRINITY_DN185239_c3_g4	0.00	3.00	0.00	4.66	0.00	0.00	0.00	0.00	9.60	0.00	3.24	0.00	0.00	0.00	0.00	0.00	0.00	4.59	0.00	2.56	0.00	0.00	0.00	0.00	0.00	0.00	0.00	0.00	0.00	0.00
TRINITY_DN185239_c3_g5	0.00	0.00	0.00	1.94	0.62	0.00	0.73	0.75	2.44	1.36	0.75	0.00	0.70	0.00	0.00	2.66	2.20	0.00	0.70	0.00	0.00	0.00	0.00	0.00	0.00	0.00	0.00	0.00	0.00	0.00
TRINITY_DN185239_c3_g6	0.00	0.00	0.00	0.00	0.00	3.37	0.00	0.00	0.00	0.00	0.00	4.45	0.00	0.00	0.00	0.00	0.00	10.01	0.00	0.00	0.00	0.00	0.00	0.00	0.00	0.00	0.00	0.00	0.00	0.00
TRINITY_DN185239_c3_g7	0.00	4.72	0.00	2.61	3.74	7.19	1.56	1.39	4.79	1.26	0.00	2.60	0.00	0.00	2.94	0.00	0.00	4.95	1.52	0.00	0.00	0.00	0.00	2.41	0.00	0.00	0.00	0.00	0.00	0.00
TRINITY_DN185239_c3_g8	0.00	0.00	0.00	0.00	0.00	0.00	0.00	0.00	0.00	0.00	0.00	0.00	0.00	0.00	0.00	0.00	20.32	0.00	0.00	0.00	0.00	0.00	0.00	0.00	0.00	0.00	0.00	0.00	0.00	0.00
TRINITY_DN18523_c0_g1	0.00	0.00	0.00	0.00	0.00	0.00	0.00	0.00	0.00	0.00	0.00	0.00	0.00	0.00	0.00	9.27	0.00	4.51	12.82	0.00	0.00	0.00	0.00	0.00	0.00	0.00	0.00	0.00	0.00	0.00
TRINITY_DN185240_c0_g1	0.00	164.51	0.00	631.26	613.04	495.81	0.00	0.00	0.00	0.00	118.61	26.30	0.00	0.00	0.00	21.09	11.39	0.00	0.00	0.00	0.00	0.00	0.00	0.00	0.00	0.00	0.00	0.00	0.00	0.00
TRINITY_DN185240_c10_g1	0.00	0.00	0.00	0.00	0.00	0.00	0.00	0.00	0.00	0.00	0.00	0.00	0.00	5.26	0.00	0.00	0.00	0.00	0.00	0.00	0.00	0.00	0.00	0.00	0.00	0.00	0.00	15.20	0.00	0.00
TRINITY_DN185240_c11_g1	0.00	0.00	0.00	0.00	0.00	0.00	0.00	0.00	0.00	0.00	0.00	0.00	0.00	10.38	0.00	0.00	0.00	0.00	0.00	0.00	0.00	0.00	0.00	0.00	0.00	0.00	0.00	0.00	0.00	0.00
TRINITY_DN185240_c12_g1	14.66	98.01	35.11	149.88	114.15	85.94	96.50	91.86	22.87	47.64	65.73	10.74	43.04	0.00	8.37	87.09	25.40	26.39	39.50	8.00	15.42	58.05	19.24	12.11	31.72	83.40	23.57	0.00	33.75	32.48
TRINITY_DN185240_c4_g1	0.00	0.00	0.00	0.00	0.00	0.00	0.00	0.00	0.00	0.00	0.00	0.00	5.52	7.28	0.00	0.00	0.00	0.00	4.15	0.00	0.00	0.00	0.00	0.00	2.17	4.28	0.00	0.00	0.00	0.00
TRINITY_DN185240_c6_g1	0.00	45.14	93.66	0.00	37.80	0.00	0.00	8.90	13.56	0.00	9.08	0.00	0.00	84.82	22.46	0.00	2.76	0.00	5.61	14.50	7.96	0.00	20.36	0.00	5.91	20.15	8.84	0.00	6.17	0.00
TRINITY_DN185240_c8_g1	30.52	142.81	59.56	217.06	67.29	204.36	20.71	16.75	26.68	21.53	13.22	30.62	233.41	142.33	102.57	170.58	28.97	83.37	21.23	18.88	31.73	33.14	27.78	29.78	56.03	56.73	27.49	12.60	5.29	25.27
TRINITY_DN185240_c9_g1	21.32	25.84	27.66	23.49	12.33	18.94	3.73	4.62	6.64	3.50	6.11	7.31	16.89	29.19	27.52	42.14	13.68	38.90	6.49	8.03	2.12	7.13	8.07	5.73	10.55	24.11	9.53	8.85	16.75	10.53
TRINITY_DN185240_c9_g2	56.45	8.85	44.76	18.97	20.24	18.79	0.00	26.73	0.00	0.00	36.42	8.41	16.14	107.02	0.00	34.13	16.72	45.08	17.16	0.00	8.26	1.13	7.63	8.25	9.25	0.00	9.98	13.00	23.00	8.22
TRINITY_DN185241_c10_g1	0.00	10.76	0.00	0.00	14.14	0.00	0.00	0.00	0.00	0.00	0.00	0.00	0.00	0.00	0.00	0.00	0.00	0.00	0.00	0.00	0.00	0.00	0.00	0.00	0.00	0.00	0.00	0.00	0.00	0.00
TRINITY_DN185241_c11_g1	0.00	0.00	0.00	0.00	0.00	8.44	0.00	0.00	0.00	10.98	0.00	0.00	0.00	0.00	0.00	0.00	0.00	0.00	0.00	0.00	0.00	33.09	0.00	0.00	0.00	0.00	13.86	0.00	0.00	0.00
TRINITY_DN185241_c12_g1	0.00	9.08	0.00	0.00	0.00	0.00	13.91	0.00	0.00	0.00	0.00	0.00	0.00	0.00	0.00	0.00	4.40	0.00	4.56	0.00	0.00	0.00	4.05	0.00	0.00	0.00	4.89	0.00	0.00	0.00
TRINITY_DN185241_c13_g1	0.00	14.69	0.00	0.00	0.00	0.00	0.00	0.00	0.00	0.00	0.00	0.00	22.87	0.00	0.00	0.00	0.00	10.28	0.00	0.00	0.00	0.00	12.40	0.00	0.00	0.00	0.00	0.00	9.99	0.00
TRINITY_DN185241_c14_g1	0.00	0.00	0.00	19.79	0.00	0.00	0.00	0.00	0.00	0.00	0.00	0.00	0.00	0.00	0.00	0.00	0.00	0.00	0.00	0.00	0.00	0.00	0.00	0.00	0.00	0.00	0.00	0.00	0.00	0.00
TRINITY_DN185241_c15_g1	0.00	0.00	0.00	0.00	0.00	0.00	0.00	0.00	0.00	0.00	0.00	0.00	0.00	0.00	0.00	0.00	0.00	0.00	0.00	0.00	0.00	0.00	0.00	0.00	0.00	0.00	0.00	0.00	0.00	15.40
TRINITY_DN185241_c16_g1	0.00	0.00	0.00	0.00	0.00	0.00	0.00	0.00	0.00	0.00	0.00	10.42	0.00	0.00	0.00	0.00	0.00	0.00	0.00	0.00	0.00	0.00	0.00	0.00	0.00	0.00	0.00	0.00	0.00	0.00
TRINITY_DN185241_c17_g1	0.00	0.00	0.00	0.00	0.00	0.00	0.00	0.00	0.00	0.00	0.00	0.00	0.00	0.00	0.00	0.00	0.00	11.88	0.00	0.00	0.00	0.00	0.00	0.00	0.00	0.00	0.00	0.00	0.00	0.00
TRINITY_DN185241_c1_g1	0.00	0.00	0.00	8.98	0.00	0.00	0.00	0.00	0.00	0.00	0.00	0.00	0.00	0.00	0.00	0.00	0.00	0.00	0.00	0.00	0.00	0.00	0.00	0.00	0.00	0.00	0.00	0.00	0.00	0.00
TRINITY_DN185241_c2_g1	0.00	2.38	0.00	0.00	0.00	0.00	0.00	0.00	16.03	3.92	0.00	0.00	0.00	0.00	0.00	0.00	0.00	6.74	4.08	0.00	0.00	0.00	0.00	0.00	0.00	0.00	2.46	0.00	0.00	0.00
TRINITY_DN185241_c3_g1	0.00	5.91	0.00	0.00	0.00	0.00	0.00	0.00	0.00	0.00	0.00	0.00	0.00	0.00	0.00	0.00	0.00	8.31	0.00	0.00	0.00	0.00	0.00	0.00	0.00	0.00	0.00	0.00	0.00	5.55
TRINITY_DN185241_c7_g1	0.00	0.00	0.00	0.00	0.00	44.29	0.00	0.00	0.00	0.00	0.00	0.00	0.00	0.00	0.00	0.00	0.00	0.00	0.00	0.00	0.00	0.00	0.00	0.00	0.00	0.00	0.00	0.00	0.00	0.00
TRINITY_DN185241_c8_g1	0.00	0.00	0.00	1.28	0.00	0.00	0.00	0.00	5.01	0.00	0.00	1.47	0.00	11.82	0.00	0.00	0.00	7.17	0.00	0.00	0.00	0.00	0.00	0.00	0.00	1.55	0.00	1.29	0.00	1.49
TRINITY_DN185241_c8_g2	0.00	0.00	0.00	0.00	0.00	0.00	0.00	0.00	0.00	0.00	0.00	0.00	0.00	39.41	0.00	0.00	0.00	7.16	0.00	0.00	0.00	0.00	0.00	0.00	0.00	0.00	0.00	0.00	0.00	0.00
TRINITY_DN185241_c8_g3	0.00	0.00	0.00	0.00	0.00	0.00	0.00	0.00	0.00	0.00	0.00	0.00	0.00	0.00	0.00	0.00	0.00	11.45	0.00	0.00	0.00	0.00	0.00	0.00	0.00	0.00	0.00	0.00	0.00	0.00
TRINITY_DN185241_c9_g1	0.00	0.00	0.00	0.00	0.00	11.87	0.00	0.00	5.08	4.76	0.00	0.00	0.00	0.00	0.00	0.00	0.00	14.11	0.00	0.00	46.15	0.00	0.00	0.00	0.00	0.00	0.00	0.00	0.00	5.71
TRINITY_DN185241_c9_g2	0.00	0.00	0.00	1.11	2.44	4.42	0.97	2.68	3.24	3.81	0.00	2.51	1.19	0.00	0.00	2.27	7.77	3.31	0.00	0.00	0.00	1.24	4.50	0.00	0.00	0.00	0.00	0.00	0.00	0.00
TRINITY_DN185241_c9_g3	0.00	0.00	0.00	0.00	0.00	0.00	0.00	0.00	0.00	0.00	0.00	0.00	0.00	0.00	0.00	0.00	0.00	0.00	0.00	0.00	0.00	0.00	0.00	0.00	0.00	0.00	0.00	0.00	0.00	0.00
TRINITY_DN185241_c9_g4	0.00	0.00	0.00	0.00	0.00	0.00	0.00	0.00	0.00	0.00	0.00	0.00	0.00	0.00	0.00	0.00	0.00	0.00	0.00	0.00	0.00	0.00	0.00	0.00	0.00	0.00	0.00	0.00	0.00	0.00
TRINITY_DN185241_c9_g5	4.27	4.86	0.00	0.00	6.68	0.00	7.64	0.00	0.00	5.65	0.00	5.63	0.00	0.00	0.00	0.00	5.27	2.77	5.85	0.00	0.00	0.00	0.00	0.00	0.00	11.81	2.80	2.87	0.00	0.00
TRINITY_DN185241_c9_g6	0.00	4.49	0.00	3.33	0.00	0.00	0.00	0.00	0.00	0.00	0.00	0.00	0.00	7.12	0.00	0.00	0.00	23.27	0.00	0.00	0.00	0.00	0.00	4.10	0.00	0.00	0.00	0.00	0.00	0.00
TRINITY_DN185241_c9_g7	0.00	0.00	0.00	4.76	4.43	0.00	0.00	0.00	0.00	0.00	0.00	0.00	10.25	0.00	0.00	0.00	0.00	4.61	0.00	5.33	0.00	0.00	0.00	6.13	0.00	0.00	0.00	0.00	0.00	0.00
TRINITY_DN185241_c9_g8	8.90	0.00	0.00	0.00	0.00	0.00	0.00	0.00	0.00	0.00	0.00	0.00	0.00	0.00	0.00	0.00	0.00	0.00	0.00	0.00	0.00	0.00	0.00	0.00	0.00	0.00	0.00	0.00	0.00	0.00
TRINITY_DN185242_c0_g1	0.00	0.00	0.00	10.58	0.00	0.00	0.00	0.00	0.00	0.00	0.00	0.00	33.92	0.00	0.00	0.00	0.00	0.00	53.45	0.00	0.00	25.64	0.00	0.00	27.87	0.00	0.00	33.46	0.00	0.00
TRINITY_DN185242_c1_g1	0.00	0.00	0.00	5.14	5.32	0.00	21.39	0.00	0.00	0.00	0.00	0.00	11.04	0.00	0.00	0.00	0.00	0.00	0.00	0.00	0.00	0.00	0.00	0.00	0.00	0.00	0.00	0.00	0.00	0.00
TRINITY_DN185242_c2_g1	0.00	6.42	0.00	0.00	0.00	0.00	12.60	6.71	0.00	0.00	0.00	0.00	0.00	0.00	0.00	14.22	0.00	0.00	0.00	0.00	0.00	0.00	0.00	0.00	0.00	6.99	0.00	0.00	0.00	0.00
TRINITY_DN185242_c2_g2	0.45	2.48	0.00	3.04	7.60	3.48	0.00	0.99	0.41	0.00	0.00	0.00	0.00	1.38	3.54	0.90	0.00	0.44	0.00	0.00	0.00	0.00	1.88	0.00	0.00	0.49	0.49	0.00	0.00	0.00
TRINITY_DN185242_c3_g1	0.00	0.00	19.99	3.65	7.59	4.29	6.78	2.60	6.09	0.00	0.00	10.74	3.13	0.00	3.33	9.62	0.00	11.71	0.81	3.24	0.00	18.26	0.00	4.53	0.00	0.00	1.72	0.00	5.62	10.47
TRINITY_DN185242_c3_g2	0.00	10.35	0.00	0.00	0.00	0.00	0.00	0.00	0.00	0.00	0.00	0.00	0.00	0.00	0.00	7.26	0.00	0.00	0.00	0.00	0.00	0.00	0.00	0.00	0.00	0.00	0.00	0.00	0.00	0.00
TRINITY_DN185242_c3_g3	2.37	0.00	0.00	0.00	0.00	0.00	3.06	0.00	2.40	2.85	0.00	0.00	0.00	0.00	0.00	0.00	0.00	0.00	0.00	0.00	0.00	0.00	0.00	0.00	3.16	0.00	0.00	2.36	8.68	2.87
TRINITY_DN185242_c4_g1	0.00	0.00	0.00	0.00	0.00	0.00	0.00	0.00	0.00	0.00	0.00	0.00	0.00	0.00	6.96	0.00	8.15	5.91	0.00	0.00	0.00	0.00	0.00	0.00	0.00	0.00	0.00	0.00	0.00	0.00
TRINITY_DN185243_c1_g1	165.67	298.02	204.14	239.36	226.61	233.66	476.38	429.42	257.14	387.76	413.15	581.93	213.76	121.48	159.42	241.30	134.31	252.08	422.66	367.55	299.16	767.73	565.90	409.53	262.29	353.61	270.05	124.38	141.38	206.99
TRINITY_DN185243_c1_g2	0.00	0.00	0.00	7.60	12.18	6.03	0.00	0.00	0.00	0.00	0.00	0.00	6.52	0.00	0.00	12.20	0.00	0.00	0.00	0.00	0.00	0.00	0.00	0.00	0.00	0.00	0.00	0.00	0.00	0.00
TRINITY_DN185243_c1_g3	0.00	4.92	0.00	0.00	1.85	0.00	2.49	0.00	0.00	0.00	0.00	0.00	2.10	0.00	0.00	1.99	2.41	0.00	0.00	2.12	0.00	0.00	0.00	0.00	0.00	0.00	0.00	0.00	3.65	0.00
TRINITY_DN185244_c2_g1	0.00	3.48	0.00	0.00	0.00	2.63	0.00	0.00	0.00	3.33	0.00	0.00	0.00	0.00	0.00	0.00	0.00	0.00	0.00	0.00	0.00	0.00	0.00	0.00	0.00	0.00	0.00	0.00	0.00	0.00
TRINITY_DN185244_c3_g1	0.00	0.00	0.00	3.01	2.83	0.00	4.09	0.00	0.00	7.71	0.00	0.00	0.00	0.00	0.00	3.03	0.00	0.00	12.05	0.00	7.55	0.00	0.00	0.00	0.00	0.00	0.00	0.00	0.00	0.00
TRINITY_DN185244_c4_g1	0.00	15.58	0.00	2.93	0.00	5.80	0.00	0.00	30.76	3.75	0.00	0.00	3.16	3.14	3.02	5.92	3.79	5.75	3.91	19.63	0.00	7.70	0.00	0.00	0.00	4.05	4.15	0.00	2.72	7.39
TRINITY_DN185244_c5_g1	0.00	0.00	6.66	0.00	0.00	0.00	0.00	4.06	0.00	0.00	0.00	3.67	0.00	0.00	0.00	2.90	14.85	5.64	0.00	0.00	0.00	0.00	0.00	0.00	0.00	0.00	0.00	0.00	0.00	0.00
TRINITY_DN185244_c5_g2	0.00	0.00	0.00	4.76	0.00	0.00	6.63	0.00	0.00	0.00	0.00	0.00	0.00	0.00	0.00	0.00	0.00	0.00	0.00	0.00	12.40	0.00	0.00	0.00	0.00	0.00	0.00	0.00	0.00	0.00
TRINITY_DN185244_c6_g1	6.74	50.49	7.17	6.26	13.08	7.25	0.00	0.00	31.23	2.50	0.00	0.00	0.00	4.45	53.24	4.83	14.14	8.87	0.00	0.00	0.00	0.00	0.00	0.00	0.00	0.00	0.00	0.00	0.00	0.00
TRINITY_DN185244_c6_g2	0.00	0.00	0.00	7.69	7.07	0.00	0.00	0.00	4.55	0.00	0.00	0.00	0.00	0.00	0.00	0.00	0.00	1.98	0.00	16.56	0.00	29.59	0.00	0.00	0.00	0.00	0.00	0.00	0.00	0.00
TRINITY_DN185244_c7_g1	0.00	0.00	0.00	1.02	0.00	1.02	4.12	2.82	0.00	2.54	2.88	5.03	0.00	3.26	3.46	3.17	0.00	12.39	0.00	9.24	0.00	0.00	1.10	2.41	0.00	0.00	0.00	0.00	6.74	0.00
TRINITY_DN185244_c7_g2	0.00	11.63	0.00	0.00	7.65	8.10	0.00	0.00	0.00	0.00	0.00	10.92	0.00	0.00	0.00	0.00	0.00	0.00	0.00	0.00	0.00	0.00	0.00	0.00	0.00	0.00	0.00	0.00	0.00	0.00
TRINITY_DN185244_c8_g1	0.00	1.55	3.01	8.05	7.72	7.38	6.05	0.00	20.64	4.26	3.89	5.90	1.45	1.42	3.77	6.21	7.17	6.03	2.93	2.09	2.14	4.34	2.82	4.77	2.30	0.77	3.10	0.67	1.90	8.12
TRINITY_DN185244_c8_g2	0.00	0.00	0.00	0.00	0.00	7.07	3.13	0.00	0.00	0.00	0.00	2.95	0.00	0.00	0.00	0.00	9.00	0.00	3.06	0.00	0.00	0.00	0.00	0.00	0.00	0.00	0.00	0.00	0.00	0.00
TRINITY_DN185244_c8_g3	0.00	0.00	0.00	0.00	0.00	0.00	0.00	0.00	0.00	0.00	0.00	0.00	0.00	0.00	0.00	19.98	0.00	0.00	0.00	0.00	0.00	0.00	0.00	0.00	0.00	0.00	0.00	0.00	0.00	0.00
TRINITY_DN185244_c8_g4	0.00	1.36	0.00	0.25	0.49	0.25	1.63	0.81	1.17	1.26	1.41	6.71	1.09	1.07	0.28	0.78	0.00	0.76	1.60	0.99	1.30	1.84	0.26	1.24	1.11	2.70	2.96	1.01	0.48	1.60
TRINITY_DN185244_c8_g5	7.38	3.52	0.00	0.00	0.00	0.00	1.76	0.00	0.00	0.00	0.00	3.36	0.00	0.00	0.00	0.00	0.00	0.00	0.00	0.00	0.00	10.09	0.00	0.00	0.00	1.77	0.00	4.37	0.00	0.00
TRINITY_DN185244_c8_g6	0.00	0.00	0.00	0.00	0.00	0.00	0.00	1.17	0.00	1.06	0.00	0.00	0.00	4.15	2.20	3.01	0.00	0.00	1.10	0.00	0.00	0.00	1.05	0.00	1.15	0.00	0.00	0.98	0.92	1.12
TRINITY_DN185244_c8_g7	0.00	6.27	0.00	0.00	0.00	11.30	0.00	0.00	0.00	0.00	0.00	0.00	0.00	36.80	0.00	0.00	0.00	11.17	0.00	0.00	0.00	0.00	0.00	0.00	0.00	0.00	0.00	0.00	0.00	0.00
TRINITY_DN185244_c9_g1	0.00	0.00	0.00	0.00	0.00	0.00	0.00	0.00	0.00	0.00	0.00	0.00	0.00	14.23	0.00	0.00	0.00	0.00	0.00	0.00	0.00	0.00	0.00	0.00	0.00	0.00	0.00	0.00	0.00	0.00
TRINITY_DN185245_c0_g1	0.00	0.00	0.00	0.00	0.00	16.37	0.00	11.40	0.00	0.00	0.00	0.00	0.00	0.00	0.00	0.00	0.00	0.00	0.00	0.00	0.00	0.00	0.00	0.00	0.00	0.00	0.00	0.00	23.17	0.00
TRINITY_DN185245_c1_g1	0.00	0.00	0.00	0.00	2.86	0.00	0.00	0.00	0.00	0.00	0.00	7.79	0.00	6.49	0.00	0.00	0.00	0.00	0.00	0.00	0.00	0.00	0.00	0.00	0.00	0.00	0.00	0.00	0.00	0.00
TRINITY_DN185245_c5_g1	19.04	15.83	0.00	34.03	13.64	0.00	19.46	21.47	4.37	0.00	34.51	27.05	20.19	0.00	50.35	26.30	18.09	50.85	15.90	4.51	0.00	10.90	53.00	7.55	8.56	0.00	0.00	20.75	0.00	10.65
TRINITY_DN185245_c5_g2	7.71	8.10	0.00	0.00	7.43	7.86	0.00	0.00	8.26	12.96	0.00	9.53	0.00	0.00	36.62	7.92	10.54	41.43	10.67	0.00	0.00	0.00	0.00	0.00	0.00	0.00	3.48	0.00	2.35	0.00
TRINITY_DN185245_c5_g3	45.29	39.94	0.00	11.56	13.87	39.51	0.00	0.00	0.00	8.34	16.28	0.00	36.10	78.37	0.00	69.32	0.00	70.42	8.65	33.40	0.00	19.18	0.00	0.00	0.00	0.00	10.07	0.00	0.00	13.16
TRINITY_DN185245_c5_g4	0.00	32.54	0.00	0.00	16.62	14.11	0.00	0.00	0.00	28.11	0.00	28.80	0.00	0.00	0.00	21.37	0.00	44.75	0.00	0.00	0.00	0.00	0.00	0.00	0.00	0.00	0.00	0.00	0.00	0.00
TRINITY_DN185245_c5_g5	0.00	8.24	0.00	1.67	3.17	0.00	2.07	0.00	3.32	0.00	0.00	0.00	1.80	0.00	0.00	0.00	0.00	1.65	4.03	1.79	0.00	0.00	0.00	0.00	0.00	2.08	0.00	0.00	0.00	1.98
TRINITY_DN185245_c5_g6	0.00	16.77	9.51	0.00	3.80	31.96	0.00	0.00	0.00	5.39	0.00	0.00	0.00	4.34	0.00	0.00	5.38	4.25	0.00	0.00	0.00	0.00	8.23	0.00	0.00	0.00	0.00	0.00	0.00	0.00
TRINITY_DN185245_c6_g1	0.00	0.00	0.00	0.00	0.00	0.00	0.00	0.00	0.00	0.00	0.00	0.00	0.00	0.00	0.00	0.00	0.00	0.00	0.00	0.00	0.00	0.00	0.00	0.00	0.00	0.00	0.00	0.00	0.00	0.00
TRINITY_DN185246_c11_g1	0.00	0.00	0.00	0.00	0.00	6.21	0.00	0.00	0.00	0.00	0.00	0.00	6.85	0.00	7.21	0.00	0.00	6.12	0.00	0.00	0.00	0.00	0.00	0.00	0.00	0.00	0.00	0.00	0.00	0.00
TRINITY_DN185246_c11_g2	0.00	32.65	0.00	0.00	0.00	0.00	0.00	0.00	0.00	0.00	0.00	15.10	0.00	0.00	27.52	22.69	0.00	11.59	0.00	0.00	0.00	0.00	0.00	0.00	0.00	0.00	0.00	0.00	0.00	0.00
TRINITY_DN185246_c12_g1	40.57	25.41	0.00	0.00	8.22	15.96	0.00	11.01	0.00	10.31	0.00	0.00	8.67	8.78	0.00	0.00	0.00	0.00	0.00	0.00	0.00	0.00	0.00	0.00	0.00	0.00	0.00	0.00	0.00	0.00
TRINITY_DN185246_c12_g2	0.00	0.00	0.00	0.00	0.00	0.00	0.00	0.00	0.00	0.00	0.00	0.00	0.00	6.05	0.00	0.00	0.00	0.00	0.00	0.00	0.00	0.00	0.00	0.00	0.00	0.00	0.00	0.00	0.00	0.00
TRINITY_DN185246_c13_g1	0.00	25.30	0.00	8.83	0.00	11.76	0.00	0.00	0.00	0.00	0.00	0.00	5.20	0.00	0.00	3.99	0.00	4.53	0.00	0.00	10.29	0.00	0.00	0.00	0.00	0.00	0.00	0.00	0.00	0.00
TRINITY_DN185246_c13_g2	0.00	0.00	0.00	0.00	1.86	0.00	0.00	0.00	0.00	0.00	0.00	0.00	0.00	0.00	0.00	0.00	0.00	7.06	0.00	0.00	0.00	0.00	0.00	0.00	0.00	0.00	0.00	0.00	0.00	30.46
TRINITY_DN185246_c13_g3	0.00	18.54	0.00	10.60	4.16	10.36	6.22	0.00	0.00	0.00	0.00	0.00	0.00	0.00	0.00	4.45	0.00	16.93	0.00	0.00	0.00	0.00	0.00	0.00	15.73	0.00	0.00	0.00	0.00	0.00
TRINITY_DN185246_c13_g4	0.00	4.68	0.00	0.00	0.00	0.00	0.00	0.00	0.00	0.00	0.00	0.00	0.00	11.10	0.00	0.00	0.00	0.00	0.00	0.00	0.00	0.00	0.00	0.00	5.03	0.00	0.00	0.00	0.00	0.00
TRINITY_DN185246_c14_g1	0.00	15.00	0.00	10.95	10.02	0.00	14.00	0.00	0.00	0.00	0.00	0.00	0.00	23.10	0.00	0.00	0.00	0.00	0.00	0.00	0.00	0.00	0.00	0.00	0.00	0.00	0.00	0.00	0.00	0.00
TRINITY_DN185246_c14_g2	14.81	6.89	0.00	0.00	0.00	20.72	13.86	0.00	5.48	0.00	14.78	3.32	0.00	0.00	0.00	2.66	16.81	7.69	0.00	0.00	0.00	0.00	0.00	0.00	0.00	3.55	17.04	0.00	20.23	0.00
TRINITY_DN185246_c14_g3	0.00	0.00	22.16	0.00	0.00	0.00	0.00	0.00	0.00	0.00	0.00	0.00	0.00	0.00	0.00	0.00	0.00	0.00	0.00	0.00	0.00	0.00	0.00	0.00	0.00	0.00	0.00	0.00	0.00	0.00
TRINITY_DN185246_c14_g4	10.43	30.32	0.00	0.00	10.14	10.78	0.00	0.00	0.00	0.00	0.00	6.69	0.00	0.00	0.00	10.82	0.00	0.00	0.00	0.00	0.00	0.00	0.00	0.00	0.00	0.00	17.40	0.00	0.00	0.00
TRINITY_DN185246_c14_g5	0.00	0.00	0.00	0.00	0.00	0.00	0.00	0.00	0.00	0.00	0.00	0.00	0.00	0.00	24.94	0.00	0.00	0.00	0.00	0.00	0.00	0.00	0.00	0.00	0.00	0.00	0.00	0.00	0.00	0.00
TRINITY_DN185246_c14_g6	0.00	0.00	0.00	0.00	0.00	0.00	0.00	0.00	0.00	0.00	0.00	0.00	0.00	0.00	0.00	0.00	0.00	33.92	0.00	0.00	0.00	0.00	0.00	0.00	0.00	0.00	0.00	0.00	0.00	0.00
TRINITY_DN185246_c15_g1	0.00	0.00	0.00	0.00	0.00	0.00	0.00	0.00	0.00	0.00	0.00	0.00	0.00	0.00	26.91	0.00	0.00	15.19	0.00	0.00	0.00	0.00	0.00	0.00	0.00	0.00	0.00	0.00	0.00	0.00
TRINITY_DN185246_c16_g1	9.79	0.00	0.00	0.00	0.00	0.00	6.82	0.00	0.00	0.00	0.00	0.00	0.00	0.00	0.00	0.00	0.00	0.00	0.00	0.00	0.00	0.00	0.00	0.00	14.59	0.00	0.00	0.00	0.00	0.00
TRINITY_DN185246_c17_g1	2.13	0.00	0.00	2.09	0.00	0.00	0.00	0.00	2.13	2.51	0.00	2.55	0.00	0.00	0.00	0.00	2.60	4.13	0.00	0.00	0.00	0.00	0.00	0.00	0.00	0.00	0.00	0.00	0.00	2.54
TRINITY_DN185246_c1_g1	0.00	16.32	0.00	0.00	0.00	0.00	0.00	15.34	0.00	0.00	0.00	0.00	0.00	0.00	0.00	0.00	0.00	11.59	0.00	0.00	0.00	0.00	0.00	0.00	0.00	0.00	0.00	0.00	0.00	0.00
TRINITY_DN185246_c2_g1	2.74	6.08	0.00	0.00	0.00	0.00	0.00	0.00	0.00	0.00	0.00	0.00	0.00	0.00	0.00	2.73	0.00	2.65	0.00	0.00	0.00	0.00	0.00	0.00	0.00	0.00	0.00	0.00	0.00	0.00
TRINITY_DN185246_c6_g1	0.00	0.00	0.00	0.00	0.00	0.00	0.00	0.00	0.00	0.00	0.00	0.00	0.00	23.94	0.00	0.00	0.00	32.73	0.00	0.00	0.00	0.00	0.00	0.00	0.00	0.00	0.00	0.00	0.00	0.00
TRINITY_DN185246_c7_g1	0.00	0.00	0.00	0.00	0.00	0.00	0.00	0.00	9.34	5.85	0.00	0.00	0.00	0.00	4.99	0.00	0.00	0.00	0.00	0.00	5.71	0.00	0.00	0.00	0.00	0.00	0.00	0.00	0.00	0.00
TRINITY_DN185246_c8_g1	9.20	0.00	0.00	4.26	0.00	0.00	0.00	0.00	0.00	0.00	0.00	0.00	0.00	0.00	0.00	18.11	0.00	16.52	0.00	0.00	0.00	0.00	0.00	0.00	0.00	0.00	0.00	0.00	0.00	11.89
TRINITY_DN185246_c9_g1	0.00	5.79	9.83	0.00	0.00	0.00	11.71	0.00	0.00	0.00	0.00	0.00	0.00	13.46	14.47	0.00	0.00	0.00	0.00	4.72	0.00	0.00	0.00	0.00	0.00	0.00	0.00	0.00	0.00	0.00
TRINITY_DN185247_c0_g1	0.00	0.00	0.00	0.00	0.00	0.00	0.00	250.47	0.00	0.00	0.00	0.00	0.00	0.00	0.00	0.00	0.00	0.00	0.00	107.33	0.00	0.00	0.00	0.00	0.00	76.41	0.00	0.00	0.00	0.00
TRINITY_DN185247_c1_g1	0.00	0.00	0.00	0.00	2.01	1.46	0.00	0.00	0.00	0.00	0.00	0.00	0.00	0.00	0.00	0.00	0.00	0.00	0.00	0.00	0.00	0.00	53.18	0.00	0.00	0.00	0.00	0.00	0.00	7.63
TRINITY_DN185247_c1_g2	0.00	1.13	0.00	4.58	3.60	9.25	4.72	8.45	4.16	13.50	9.37	2.27	7.39	3.30	0.00	6.59	0.49	2.62	3.84	11.67	0.45	5.91	4.62	1.97	7.13	2.52	8.62	14.77	9.20	2.54
TRINITY_DN185247_c1_g3	0.00	1.53	0.00	0.00	0.00	0.00	1.52	1.57	0.00	0.00	0.00	0.00	0.00	0.00	0.00	0.00	0.00	0.00	0.00	0.00	0.00	0.00	0.00	1.35	1.55	0.00	0.00	0.00	0.00	4.43
TRINITY_DN185247_c1_g4	0.00	363.04	0.00	0.00	0.00	0.00	1.75	0.00	0.00	0.00	0.00	0.00	0.00	1.53	0.00	0.00	0.95	0.00	0.00	18.86	0.00	0.00	0.00	0.00	0.00	0.00	0.00	0.00	0.00	0.00
TRINITY_DN185247_c1_g5	1.56	0.00	0.00	1.53	0.00	1.53	1.88	0.00	1.52	0.00	0.00	0.00	8.26	0.00	3.46	6.26	0.00	1.52	1.83	0.00	0.00	0.00	0.00	0.00	0.00	0.00	3.84	0.00	0.00	0.00
TRINITY_DN185247_c1_g6	0.00	2.71	0.00	0.00	1.48	0.00	2.77	2.09	0.84	1.89	2.09	1.96	0.00	0.00	0.00	0.00	0.00	1.54	0.00	0.80	0.00	0.00	0.00	0.00	0.00	2.06	0.00	0.00	0.00	0.00
TRINITY_DN185248_c0_g1	0.00	0.00	0.00	0.00	19.09	0.00	0.00	0.00	10.21	0.00	0.00	0.00	10.94	0.00	0.00	0.00	0.00	0.00	0.00	0.00	0.00	0.00	0.00	0.00	0.00	0.00	0.00	32.66	28.51	13.06
TRINITY_DN185248_c1_g1	0.00	0.00	0.00	0.00	4.71	11.26	0.00	0.00	0.00	2.77	3.14	33.64	0.00	0.00	0.00	0.00	0.00	26.85	0.00	0.00	0.00	0.00	0.00	7.85	0.00	0.00	0.00	0.00	0.00	16.70
TRINITY_DN185248_c2_g1	0.00	0.00	0.00	0.00	0.00	0.00	0.00	0.00	0.00	0.00	0.00	0.00	0.00	0.00	0.00	0.00	0.00	0.00	0.00	0.00	0.00	0.00	0.00	0.00	0.00	3.07	9.45	0.00	0.00	2.87
TRINITY_DN185248_c3_g1	0.00	0.00	0.00	0.00	11.17	9.74	0.00	0.00	0.00	0.00	3.07	11.01	0.00	0.00	0.00	0.00	0.00	24.79	0.00	2.45	0.00	0.00	0.00	0.00	0.00	0.00	0.00	0.00	0.00	10.86
TRINITY_DN185248_c4_g1	0.00	0.00	0.00	0.00	18.52	9.83	13.07	0.00	20.22	21.08	14.05	62.34	0.00	0.00	0.00	0.00	12.89	0.00	40.93	125.82	153.51	279.86	1022.26	521.72	0.00	48.40	16.02	0.00	0.00	0.00
TRINITY_DN185248_c4_g2	25.32	0.00	0.00	0.00	4.41	0.00	0.00	0.00	0.00	0.00	0.00	0.00	93.09	0.00	0.00	0.00	0.00	0.00	0.00	0.00	0.00	0.00	0.00	0.00	23.65	0.00	0.00	0.00	0.00	0.00
TRINITY_DN185248_c5_g1	1.31	1.44	8.73	0.00	11.16	0.00	1.54	0.00	0.00	0.00	0.00	0.00	22.63	1.37	5.42	5.50	37.80	0.00	0.00	0.00	0.00	0.00	0.00	0.00	1.56	0.00	4.38	1.21	0.00	0.00
TRINITY_DN185248_c6_g1	105.11	90.28	87.13	78.29	70.60	126.94	45.60	32.11	22.81	20.86	23.87	49.15	45.04	15.63	26.27	65.26	19.86	39.89	47.78	18.18	39.11	84.32	76.49	55.44	65.65	68.86	90.78	30.25	44.93	65.67
TRINITY_DN185248_c6_g2	0.00	0.00	0.00	0.00	2.81	0.00	0.00	0.00	0.00	0.00	0.00	0.00	0.00	0.00	0.00	0.00	0.00	0.00	0.00	0.00	0.00	0.00	0.00	0.00	0.00	0.00	0.00	0.00	0.00	0.00
TRINITY_DN185248_c7_g1	48.54	2.95	3.31	85.78	9.86	25.02	0.00	0.00	0.00	0.00	0.00	0.00	0.00	0.00	0.00	33.16	1.20	0.00	0.00	0.00	0.00	0.00	0.00	0.00	0.00	2.31	18.29	0.00	0.00	0.00
TRINITY_DN185248_c8_g1	0.00	0.00	10.93	23.31	0.00	23.66	0.00	6.76	0.00	6.20	0.00	0.00	5.01	0.00	0.00	0.00	0.00	0.00	0.00	5.22	13.59	12.70	11.36	0.00	6.93	0.00	21.41	4.77	0.00	6.05
TRINITY_DN185249_c0_g1	0.00	1.56	2.08	0.00	0.00	4.19	4.87	0.00	0.85	4.42	1.05	8.34	0.00	5.73	7.08	2.65	1.02	4.61	0.00	7.55	0.00	4.11	16.25	1.51	1.04	2.26	0.00	6.44	0.00	1.64
TRINITY_DN185249_c0_g2	3.56	21.74	0.00	0.00	0.00	0.00	0.00	0.00	0.00	9.29	0.00	0.00	0.00	0.00	0.00	3.55	0.00	4.21	0.00	3.97	0.00	0.00	5.29	9.39	0.00	0.00	5.19	0.00	0.00	0.00
TRINITY_DN185249_c0_g3	0.00	0.00	0.00	0.00	0.00	0.00	0.00	0.00	0.00	5.25	0.00	0.00	0.00	0.00	0.00	0.00	0.00	0.00	0.00	0.00	0.00	0.00	8.03	0.00	0.00	11.64	0.00	0.00	0.00	0.00
TRINITY_DN185250_c0_g1	0.00	0.00	0.00	0.00	0.00	0.00	0.00	0.00	0.00	0.00	0.00	0.00	0.00	0.00	0.00	0.00	0.00	0.00	0.00	0.00	0.00	0.00	0.00	0.00	0.00	0.00	0.00	0.00	0.00	0.00
TRINITY_DN185250_c2_g1	0.00	0.00	0.00	0.00	0.00	0.00	0.00	0.00	0.00	2.98	0.00	0.00	0.00	0.00	0.00	5.01	0.00	0.00	0.00	0.00	0.00	0.00	11.26	0.00	0.00	0.00	0.00	0.00	0.00	0.00
TRINITY_DN185250_c3_g1	0.00	0.00	0.00	0.00	0.00	0.00	0.00	0.00	0.00	0.00	0.00	0.00	0.00	0.00	7.77	39.45	0.00	19.73	2.49	0.00	0.00	0.00	0.00	0.00	0.00	2.56	0.00	0.00	0.00	0.00
TRINITY_DN185250_c4_g1	4.73	22.55	5.81	5.42	4.23	8.08	0.00	2.00	0.54	1.21	0.00	1.26	0.62	0.00	1.30	15.60	4.78	10.96	3.75	6.56	3.19	9.88	5.54	8.67	4.57	9.90	2.64	3.46	1.63	1.29
TRINITY_DN185250_c4_g2	0.00	3.51	0.00	0.00	3.34	0.00	3.59	3.74	0.00	0.00	0.00	0.00	3.83	0.00	0.00	0.00	0.00	0.00	4.84	0.00	0.00	0.00	0.00	0.00	0.00	0.00	0.00	0.00	0.00	0.00
TRINITY_DN185250_c4_g3	29.60	21.16	0.00	0.00	13.74	7.70	0.00	0.00	0.00	0.00	0.00	0.00	8.01	39.41	0.00	0.00	0.00	15.04	9.96	0.00	0.00	0.00	0.00	0.00	0.00	0.00	0.00	0.00	21.74	0.00
TRINITY_DN185250_c4_g4	0.00	11.29	0.00	0.00	0.00	0.00	0.00	0.00	0.00	0.00	0.00	0.00	0.00	0.00	0.00	7.92	0.00	0.00	0.00	0.00	0.00	0.00	0.00	0.00	0.00	0.00	0.00	0.00	0.00	0.00
TRINITY_DN185250_c4_g5	0.00	0.00	0.00	1.53	4.80	0.00	0.00	1.93	0.00	0.00	0.00	0.00	3.30	0.00	0.00	67.21	1.84	7.60	1.83	0.00	0.00	1.80	3.30	0.00	0.00	0.00	0.00	0.00	0.00	0.00
TRINITY_DN185250_c4_g6	1.38	4.02	0.00	1.35	0.65	0.00	1.52	2.35	0.00	0.71	0.00	0.00	0.00	2.14	0.76	2.08	0.77	1.41	2.21	12.57	0.00	0.73	0.00	0.00	0.00	1.55	2.11	0.00	0.00	0.76
TRINITY_DN185250_c4_g7	0.00	7.74	0.00	0.00	0.00	2.02	0.00	2.70	0.00	0.00	0.00	4.95	2.19	0.00	0.00	0.00	0.00	0.00	0.00	3.96	2.14	0.00	0.00	0.00	0.00	0.00	0.00	0.00	0.00	0.00
TRINITY_DN185250_c5_g1	0.00	0.00	0.00	0.00	0.00	0.00	0.00	0.00	0.00	0.00	0.00	0.00	7.86	0.00	0.00	73.71	0.00	7.02	0.00	0.00	0.00	0.00	0.00	0.00	0.00	0.00	0.00	0.00	0.00	0.00
TRINITY_DN185250_c6_g1	0.00	0.00	0.00	0.00	0.00	0.00	0.00	0.00	0.00	0.00	0.00	0.00	0.00	0.00	0.00	0.00	21.89	0.00	0.00	0.00	0.00	0.00	0.00	0.00	0.00	0.00	0.00	0.00	0.00	0.00
TRINITY_DN185251_c0_g1	0.00	0.00	0.00	0.00	0.00	0.00	4.78	0.00	0.00	0.00	5.18	4.50	0.00	0.00	0.00	0.00	0.00	0.00	0.00	3.88	0.00	0.00	0.00	0.00	0.00	0.00	0.00	0.00	0.00	0.00
TRINITY_DN185251_c3_g1	0.00	0.00	0.00	0.00	3.28	0.00	6.49	0.00	0.00	0.00	0.00	0.00	0.00	0.00	7.93	0.00	0.00	4.51	0.00	0.00	0.00	0.00	0.00	0.00	0.00	0.00	0.00	0.00	0.00	0.00
TRINITY_DN185251_c3_g2	0.00	0.00	0.00	0.00	0.00	0.00	4.95	0.00	0.00	0.00	0.00	0.00	0.00	0.00	8.11	0.00	0.00	3.49	0.00	0.00	0.00	0.00	0.00	0.00	0.00	0.00	0.00	0.00	0.00	0.00
TRINITY_DN185251_c4_g1	16.53	39.35	0.00	6.61	5.69	6.00	22.12	11.30	13.76	10.59	6.99	24.10	15.60	0.00	0.00	29.29	0.00	43.86	0.00	0.00	0.00	8.79	0.00	10.34	0.00	0.00	0.00	0.00	0.00	0.00
TRINITY_DN185251_c4_g2	0.00	9.61	0.00	0.00	6.32	0.00	0.00	0.00	0.00	0.00	0.00	0.00	0.00	0.00	0.00	0.00	0.00	4.05	0.00	0.00	0.00	5.68	0.00	0.00	0.00	0.00	0.00	0.00	0.00	0.00
TRINITY_DN185251_c4_g3	0.00	16.15	0.00	0.00	0.00	0.00	0.00	0.00	0.00	0.00	0.00	0.00	0.00	0.00	0.00	16.49	0.00	11.45	0.00	0.00	0.00	0.00	0.00	10.96	0.00	0.00	0.00	21.40	0.00	10.86
TRINITY_DN185251_c4_g4	0.00	0.00	0.00	0.00	0.00	8.71	0.00	0.00	0.00	0.00	0.00	0.00	0.00	0.00	0.00	8.77	0.00	8.60	0.00	0.00	0.00	0.00	0.00	0.00	0.00	0.00	0.00	0.00	0.00	0.00
TRINITY_DN185251_c5_g1	39.80	13.41	38.68	22.07	44.65	17.96	35.25	38.16	17.54	28.50	32.27	39.84	27.20	22.17	45.66	11.97	16.25	0.00	5.96	5.31	3.21	12.24	4.67	1.95	460.63	1237.57	604.60	688.17	324.72	249.43
TRINITY_DN185251_c5_g2	0.00	33.00	0.00	0.00	0.00	0.00	0.00	0.00	0.00	0.00	0.00	0.00	0.00	0.00	0.00	0.00	0.00	0.00	0.00	0.00	0.00	0.00	0.00	0.00	0.00	0.00	0.00	0.00	0.00	0.00
TRINITY_DN185251_c5_g3	0.00	0.00	0.00	5.56	0.00	0.00	0.00	0.00	0.00	0.00	8.50	0.00	0.00	0.00	0.00	0.00	0.00	0.00	0.00	12.34	0.00	22.58	0.00	0.00	0.00	0.00	0.00	0.00	5.06	7.24
TRINITY_DN185252_c0_g1	71.98	91.47	29.29	16.01	28.56	29.25	92.94	109.89	66.81	111.75	102.58	173.80	546.14	179.21	165.39	127.46	81.24	134.76	836.91	478.61	591.30	551.24	518.00	396.02	166.00	265.96	163.51	97.80	45.99	70.29
TRINITY_DN185252_c1_g1	0.00	0.00	0.00	0.00	0.00	0.00	0.00	0.00	0.00	0.00	0.00	0.00	0.00	0.00	0.00	0.00	0.00	0.00	0.00	0.00	0.00	0.00	0.00	0.00	0.00	0.00	0.00	0.00	0.00	0.00
TRINITY_DN185252_c2_g1	0.00	0.00	0.00	0.00	0.00	0.00	0.00	0.00	0.00	0.00	0.00	0.00	10.94	0.00	0.00	0.00	0.00	0.00	0.00	0.00	0.00	0.00	0.00	0.00	0.00	0.00	0.00	0.00	0.00	0.00
TRINITY_DN185252_c3_g1	0.00	0.00	0.00	0.00	0.00	0.00	0.00	0.00	0.00	0.00	0.00	0.00	0.00	0.00	0.00	0.00	0.00	0.00	0.00	0.00	0.00	0.00	0.00	0.00	0.00	0.00	0.00	0.00	0.00	0.00
TRINITY_DN185253_c10_g1	0.00	14.05	0.00	0.00	0.00	8.78	0.00	0.00	0.00	0.00	0.00	0.00	0.00	0.00	0.00	0.00	0.00	0.00	14.85	0.00	0.00	28.21	0.00	0.00	0.00	18.83	0.00	0.00	0.00	0.00
TRINITY_DN185253_c10_g2	0.00	0.00	0.00	0.00	0.00	0.00	0.00	0.00	0.00	0.00	0.00	3.87	0.00	0.00	0.00	1.16	0.00	0.00	1.30	0.00	0.00	0.00	2.45	0.00	0.00	0.00	0.00	0.00	0.00	1.31
TRINITY_DN185253_c10_g3	0.00	2.28	0.00	2.67	0.00	2.94	3.20	2.12	0.00	1.02	6.35	4.13	1.01	1.00	0.00	0.93	0.00	1.78	1.04	1.97	0.00	3.93	1.93	0.94	2.12	4.42	1.09	10.73	5.22	4.26
TRINITY_DN185253_c11_g1	0.00	0.00	0.00	0.00	0.00	0.00	0.00	0.00	0.00	0.00	0.00	0.00	0.00	0.00	0.00	0.00	0.00	5.07	0.00	0.00	0.00	0.00	0.00	0.00	0.00	0.00	0.00	0.00	0.00	6.84
TRINITY_DN185253_c11_g2	0.00	11.40	0.00	0.00	0.00	0.00	0.00	0.00	0.00	0.00	0.00	0.00	0.00	0.00	0.00	8.00	0.00	7.83	10.76	0.00	0.00	0.00	29.05	0.00	0.00	0.00	0.00	0.00	0.00	0.00
TRINITY_DN185253_c11_g3	9.52	1.91	2.47	0.73	1.41	2.94	2.91	4.92	0.00	2.34	2.72	9.28	0.00	4.67	2.16	0.00	0.84	2.20	1.62	2.46	0.00	1.83	2.96	1.50	0.00	0.85	4.51	0.00	2.77	4.14
TRINITY_DN185253_c11_g4	3.50	9.42	0.00	3.48	0.00	0.00	0.00	0.00	0.00	4.55	5.21	0.00	7.49	29.77	23.66	3.49	0.00	3.39	0.00	3.90	0.00	0.00	0.00	0.00	0.00	4.98	5.09	3.55	0.00	4.45
TRINITY_DN185253_c12_g1	0.00	0.00	0.00	0.00	0.00	0.00	0.00	0.00	0.00	15.28	0.00	0.00	0.00	0.00	19.66	0.00	0.00	0.00	0.00	0.00	0.00	0.00	0.00	0.00	0.00	0.00	0.00	0.00	0.00	7.55
TRINITY_DN185253_c1_g1	0.00	0.00	0.00	0.00	0.00	0.00	0.00	0.00	0.00	0.00	0.00	0.00	0.00	0.00	0.00	0.00	0.00	0.00	0.00	0.00	0.00	0.00	0.00	0.00	0.00	0.00	0.00	13.00	0.00	0.00
TRINITY_DN185253_c1_g2	0.00	0.00	0.00	0.00	0.00	0.00	10.04	0.00	0.00	0.00	0.00	0.00	0.00	15.76	0.00	0.00	0.00	0.00	0.00	0.00	0.00	0.00	0.00	0.00	0.00	0.00	0.00	0.00	0.00	0.00
TRINITY_DN185253_c3_g1	0.00	0.00	0.00	2.71	0.00	2.68	3.65	0.00	0.00	0.00	0.00	3.43	0.00	0.00	6.15	0.00	0.00	0.00	3.57	0.00	0.00	0.00	0.00	0.00	0.00	0.00	7.56	0.00	0.00	0.00
TRINITY_DN185253_c4_g1	0.00	0.00	0.00	0.00	0.00	0.00	0.00	0.00	0.00	0.00	0.00	0.00	0.00	17.97	0.00	0.00	0.00	0.00	0.00	0.00	0.00	0.00	0.00	0.00	0.00	0.00	0.00	0.00	0.00	0.00
TRINITY_DN185253_c5_g1	0.00	10.07	0.00	0.00	0.00	0.00	4.78	7.11	0.00	0.00	0.00	0.00	0.00	0.00	0.00	2.60	0.00	3.33	0.00	0.00	3.16	4.64	0.00	0.00	0.00	0.00	0.00	0.00	0.00	0.00
TRINITY_DN185253_c6_g1	11.94	0.00	0.00	0.00	0.00	0.00	0.00	15.19	0.00	28.78	0.00	0.00	12.68	0.00	0.00	0.00	0.00	0.00	0.00	0.00	0.00	0.00	0.00	0.00	0.00	0.00	0.00	0.00	0.00	0.00
TRINITY_DN185253_c7_g1	0.00	0.00	0.00	14.92	3.49	0.00	10.34	0.00	4.04	0.00	0.00	9.78	0.00	0.00	0.00	0.00	0.00	7.26	0.00	0.00	9.57	5.04	0.00	0.00	0.00	0.00	0.00	0.00	0.00	0.00
TRINITY_DN185253_c8_g1	0.00	0.00	0.00	0.00	0.00	0.00	0.00	0.00	0.00	0.00	0.00	0.00	0.00	0.00	0.00	0.00	0.00	20.17	0.00	0.00	0.00	0.00	0.00	0.00	0.00	0.00	0.00	0.00	0.00	0.00
TRINITY_DN185253_c8_g2	0.00	0.00	0.00	4.76	0.00	0.00	0.00	0.00	0.00	0.00	0.00	0.00	10.25	10.15	0.00	0.00	0.00	0.00	0.00	0.00	0.00	0.00	0.00	6.13	0.00	0.00	0.00	0.00	0.00	0.00
TRINITY_DN185253_c9_g1	0.00	0.00	0.00	0.00	2.48	0.00	3.51	0.00	0.00	3.28	0.00	0.00	0.00	0.00	0.00	0.00	0.00	0.00	0.00	0.00	0.00	0.00	0.00	0.00	0.00	0.00	0.00	0.00	0.00	0.00
TRINITY_DN185253_c9_g2	0.00	4.08	0.00	1.65	0.00	1.64	0.00	2.11	0.00	3.81	0.00	0.00	0.00	0.00	0.00	0.00	0.00	4.91	3.99	0.00	0.00	0.00	3.69	0.00	0.00	0.00	0.00	0.00	0.00	0.00
TRINITY_DN185254_c1_g8	0.00	0.00	0.00	0.00	0.00	0.00	0.00	0.00	0.00	0.00	0.00	0.00	0.00	0.00	0.00	0.00	0.00	0.00	0.00	7.06	0.00	0.00	0.00	0.00	0.00	0.00	0.00	0.00	0.00	0.00
TRINITY_DN185254_c1_g9	0.00	0.00	0.00	0.00	0.00	0.00	0.00	0.00	0.00	0.00	0.00	0.00	0.00	0.00	39.77	0.00	0.00	0.00	0.00	0.00	0.00	0.00	0.00	0.00	0.00	0.00	0.00	0.00	0.00	0.00
TRINITY_DN185254_c3_g1	0.00	0.00	0.00	0.00	0.00	0.00	0.00	0.00	0.00	9.77	0.00	0.00	0.00	0.00	0.00	0.00	0.00	0.00	0.00	0.00	0.00	0.00	0.00	0.00	0.00	0.00	0.00	0.00	0.00	0.00
TRINITY_DN185255_c0_g1	0.00	0.00	0.00	0.00	0.00	0.00	0.00	0.00	0.00	0.00	0.00	0.00	0.00	10.90	0.00	0.00	0.00	0.00	0.00	0.00	0.00	0.00	0.00	0.00	0.00	0.00	0.00	0.00	0.00	0.00
TRINITY_DN185255_c0_g2	0.00	0.00	0.00	0.00	0.00	0.00	0.00	0.00	19.34	0.00	0.00	0.00	0.00	0.00	0.00	0.00	0.00	0.00	0.00	0.00	0.00	0.00	0.00	0.00	0.00	0.00	0.00	0.00	0.00	0.00
TRINITY_DN185255_c1_g2	48.80	41.02	0.00	0.00	0.00	0.00	0.00	0.00	5.46	0.00	14.41	25.06	5.56	31.13	30.18	12.05	0.00	15.16	0.00	5.77	13.52	0.00	0.00	0.00	7.69	24.67	0.00	5.31	6.90	0.00
TRINITY_DN185255_c1_g3	0.00	0.00	0.00	0.00	0.00	0.00	0.00	0.00	0.00	0.00	0.00	0.00	4.25	0.00	0.00	0.00	0.00	0.00	0.00	0.00	0.00	0.00	0.00	0.00	0.00	0.00	0.00	31.13	0.00	0.00
TRINITY_DN185255_c1_g4	0.00	0.00	0.00	0.00	0.00	0.00	0.00	0.00	0.00	0.00	0.00	0.00	0.00	0.00	0.00	0.00	0.00	0.00	0.00	0.00	0.00	0.00	0.00	0.00	0.00	0.00	0.00	0.00	0.00	0.00
TRINITY_DN185255_c1_g5	0.00	7.91	0.00	0.00	0.00	0.00	0.00	0.00	0.00	0.00	0.00	7.53	0.00	0.00	0.00	0.00	0.00	0.00	0.00	0.00	0.00	0.00	0.00	0.00	0.00	0.00	0.00	0.00	0.00	0.00
TRINITY_DN185255_c1_g6	0.00	0.00	0.00	0.00	0.00	0.00	0.00	0.00	0.00	0.00	0.00	0.00	0.00	0.00	0.00	0.00	0.00	8.79	0.00	0.00	0.00	11.49	0.00	0.00	0.00	0.00	0.00	0.00	0.00	0.00
TRINITY_DN185256_c2_g1	0.00	0.00	0.00	0.00	0.00	0.00	0.00	0.00	0.00	0.00	0.00	0.00	0.00	0.00	0.00	0.00	0.00	0.00	14.21	27.58	0.00	0.00	0.00	0.00	50.87	5.83	0.00	0.00	11.36	2.73
TRINITY_DN185256_c3_g1	5.33	0.00	0.00	0.00	0.00	0.00	0.00	12.76	6.07	0.00	5.39	6.63	0.00	0.00	0.00	0.00	0.00	0.00	0.00	15.13	0.00	0.00	0.00	0.00	251.23	350.53	52.99	4.08	7.33	15.49
TRINITY_DN185256_c3_g2	2.75	0.00	0.00	0.00	5.12	0.00	0.00	10.31	14.77	3.42	9.99	11.86	2.92	0.00	0.00	0.00	0.00	0.00	6.15	3.01	3.37	3.52	0.00	0.00	109.20	57.73	37.49	5.52	4.44	18.74
TRINITY_DN185256_c4_g1	0.00	4.11	0.00	0.00	4.54	9.74	39.86	35.90	7.93	62.86	21.02	153.14	0.00	0.00	0.00	0.00	0.00	0.00	273.28	128.37	263.08	759.21	396.59	219.30	25.73	14.44	22.79	0.00	0.00	3.48
TRINITY_DN185256_c4_g2	0.00	0.00	0.00	0.00	0.00	0.00	0.00	0.00	0.00	0.00	0.00	0.00	0.00	0.00	0.00	0.00	0.00	0.00	0.00	140.87	0.00	0.00	0.00	0.00	0.00	0.00	0.00	0.00	0.00	0.00
TRINITY_DN185256_c4_g3	3.11	12.34	0.00	7.78	31.89	21.29	54.71	0.00	6.48	11.90	18.10	7.92	22.52	0.00	0.00	15.51	0.00	21.09	24.77	0.00	11.65	8.15	25.80	3.74	17.61	0.00	92.45	0.00	0.00	0.00
TRINITY_DN185257_c0_g1	0.00	0.00	0.00	0.00	4.25	0.00	0.00	0.00	0.00	0.00	0.00	6.05	4.91	0.00	0.00	0.00	0.00	0.00	25.09	0.00	0.00	18.64	0.00	5.84	0.00	0.00	6.96	0.00	0.00	0.00
TRINITY_DN185257_c1_g1	0.39	0.85	1.35	0.00	0.00	1.14	3.30	1.46	1.05	1.32	1.27	3.64	2.03	0.40	0.42	5.09	0.42	4.22	1.37	3.78	0.39	1.35	3.88	3.73	0.83	5.73	2.89	0.75	0.36	2.50
TRINITY_DN185257_c1_g2	2.85	1.09	0.00	0.00	0.00	0.93	0.00	0.00	0.00	4.02	0.00	4.16	1.00	0.99	0.00	0.95	6.45	1.85	1.04	5.84	2.02	3.08	2.97	0.00	1.09	0.00	2.20	0.00	0.00	0.00
TRINITY_DN185257_c2_g1	6.55	5.10	0.42	0.75	1.81	2.15	2.52	1.28	0.00	1.84	0.85	2.98	3.26	5.13	1.81	1.17	0.00	5.53	1.93	2.71	4.31	3.79	0.39	0.00	2.02	1.99	0.85	1.51	1.50	8.03
TRINITY_DN185257_c3_g1	0.00	0.00	0.00	0.00	0.00	0.00	0.00	0.00	0.00	6.77	0.00	0.00	0.00	0.00	0.00	7.88	12.32	0.00	7.00	0.00	0.00	0.00	0.00	0.00	0.00	0.00	0.00	0.00	0.00	0.00
TRINITY_DN185257_c4_g1	0.00	0.00	1.52	0.00	0.00	0.00	0.00	1.67	0.00	1.51	0.00	0.00	0.00	0.00	0.00	0.00	0.00	2.67	0.00	0.00	0.00	0.00	1.47	0.00	0.00	0.00	0.00	0.00	0.00	0.00
TRINITY_DN185258_c0_g1	0.00	1.11	0.00	0.00	0.00	1.88	1.09	0.00	0.00	0.00	1.12	0.00	0.00	0.00	2.12	0.00	0.00	0.94	0.00	0.00	0.00	0.00	0.00	0.00	1.11	0.00	1.11	0.00	0.00	1.07
TRINITY_DN185258_c1_g1	0.52	8.89	0.35	0.84	0.32	0.35	0.77	0.75	0.64	1.62	0.38	1.49	0.00	1.96	0.00	4.00	24.70	0.84	0.33	3.27	0.88	0.33	0.32	0.00	0.00	3.92	8.64	0.67	0.00	0.19
TRINITY_DN185258_c1_g2	0.00	14.10	0.00	0.00	0.00	0.00	0.00	0.00	0.00	0.00	0.00	0.00	0.00	0.00	0.00	0.00	0.00	0.00	0.00	0.00	0.00	0.00	0.00	0.00	0.00	0.00	0.00	0.00	0.00	13.06
TRINITY_DN185258_c1_g3	0.00	0.00	0.00	4.35	0.00	0.00	0.00	0.00	0.00	0.00	0.00	11.51	0.00	0.00	0.00	0.00	0.00	8.42	0.00	0.00	0.00	0.00	0.00	0.00	6.45	0.00	0.00	0.00	0.00	0.00
TRINITY_DN185258_c1_g4	5.37	4.37	4.01	0.00	1.67	5.24	0.00	0.00	1.76	0.00	0.00	6.28	0.00	0.00	0.00	1.79	0.00	0.00	0.00	1.90	0.00	0.00	0.00	0.00	2.25	0.00	2.25	1.77	1.64	0.00
TRINITY_DN185258_c1_g5	0.76	0.86	0.00	2.95	0.00	5.16	2.51	1.73	3.50	0.00	0.86	0.00	6.36	0.00	0.00	0.76	2.53	0.00	1.62	0.77	0.00	2.40	0.00	0.00	0.00	0.00	0.00	0.00	0.00	0.00
TRINITY_DN185259_c0_g1	0.00	0.00	0.00	0.00	0.00	0.00	0.00	0.00	0.00	0.00	0.00	0.00	0.00	0.00	0.00	0.00	0.00	0.00	0.00	0.00	0.00	0.00	0.00	14.24	0.00	0.00	0.00	0.00	0.00	14.25
TRINITY_DN185259_c0_g3	0.00	2.52	0.00	4.37	16.23	0.00	0.00	0.00	0.00	0.00	0.00	0.00	0.00	0.00	0.00	4.82	0.00	2.34	0.00	0.00	0.00	0.00	0.00	0.00	0.00	0.00	0.00	0.00	0.00	0.00
TRINITY_DN185259_c0_g4	0.00	19.99	0.00	0.00	0.00	0.00	0.00	0.00	0.00	0.00	0.00	0.00	0.00	0.00	0.00	0.00	0.00	0.00	0.00	0.00	0.00	0.00	0.00	0.00	0.00	0.00	0.00	0.00	0.00	0.00
TRINITY_DN18525_c0_g1	0.00	18.19	0.00	0.00	0.00	0.00	0.00	0.00	0.00	0.00	0.00	0.00	0.00	0.00	0.00	0.00	0.00	0.00	0.00	0.00	0.00	0.00	0.00	0.00	0.00	0.00	0.00	0.00	0.00	0.00
TRINITY_DN185261_c0_g1	0.00	0.00	0.00	0.00	0.00	0.00	0.00	0.00	0.00	0.00	0.00	0.00	0.00	10.07	0.00	0.00	0.00	9.18	0.00	0.00	0.00	0.00	0.00	0.00	0.00	0.00	0.00	0.00	0.00	0.00
TRINITY_DN185261_c1_g1	8.48	0.00	0.00	0.00	3.95	0.00	0.00	0.00	0.00	0.00	6.46	0.00	0.00	0.00	0.00	4.22	0.00	4.10	0.00	0.00	0.00	0.00	5.15	0.00	0.00	0.00	0.00	0.00	0.00	0.00
TRINITY_DN185261_c3_g1	0.00	0.00	0.00	0.00	0.00	0.00	0.00	0.00	0.00	0.00	0.00	0.00	2.99	0.00	3.10	0.00	0.00	2.72	0.00	0.00	0.00	0.00	0.00	0.00	0.00	0.00	0.00	0.00	0.00	0.00
TRINITY_DN185261_c4_g1	0.00	0.00	0.00	0.00	4.59	0.00	6.87	7.15	0.00	0.00	0.00	0.00	0.00	0.00	0.00	0.00	0.00	4.77	0.00	0.00	0.00	0.00	0.00	0.00	0.00	0.00	0.00	0.00	0.00	0.00
TRINITY_DN185261_c5_g1	0.00	21.51	0.00	11.34	0.00	0.00	14.41	0.00	0.00	0.00	0.00	0.00	0.00	0.00	0.00	0.00	0.00	29.50	0.00	0.00	0.00	0.00	13.07	0.00	0.00	24.60	0.00	0.00	0.00	0.00
TRINITY_DN185261_c5_g2	0.00	9.84	0.00	1.68	0.00	1.68	6.28	4.32	0.00	1.95	0.00	0.00	3.03	0.00	0.00	3.44	0.00	0.00	2.04	0.00	0.00	5.48	0.00	0.00	6.42	0.00	0.00	0.00	1.58	6.00
TRINITY_DN185261_c5_g3	0.00	0.00	0.00	0.00	0.00	0.00	0.00	0.00	0.00	0.00	10.27	0.00	0.00	0.00	6.19	0.00	0.00	17.96	0.00	7.48	0.00	0.00	0.00	0.00	0.00	0.00	0.00	0.00	0.00	0.00
TRINITY_DN185261_c6_g1	12.06	11.75	0.00	0.00	0.00	0.00	0.00	0.00	10.25	10.69	0.00	0.00	18.06	0.00	9.54	27.04	0.00	0.00	0.00	0.00	0.00	10.76	0.00	0.00	0.00	0.00	0.00	0.00	0.00	0.00
TRINITY_DN185261_c7_g1	0.00	0.00	0.00	3.97	0.00	11.69	0.00	0.00	0.00	3.53	0.00	0.00	6.80	0.00	0.00	3.18	8.22	14.32	0.00	0.00	0.00	0.00	3.79	0.00	0.00	0.00	0.00	0.00	0.00	0.00
TRINITY_DN185261_c7_g2	1.97	24.90	1.09	0.00	0.00	0.96	7.93	2.31	0.00	1.05	9.59	3.25	1.04	0.00	12.44	3.96	13.98	10.38	0.00	6.36	0.00	1.07	1.03	0.00	0.00	0.00	1.14	0.00	0.00	0.00
TRINITY_DN185261_c7_g3	0.00	30.91	0.00	0.00	7.21	7.63	0.00	0.00	0.00	4.01	0.00	4.32	3.58	0.00	0.00	0.00	0.00	0.00	0.00	0.00	0.00	0.00	0.00	0.00	0.00	0.00	0.00	0.00	0.00	0.00
TRINITY_DN185261_c7_g4	0.00	10.97	0.00	0.00	0.00	15.25	0.00	0.00	0.00	0.00	0.00	10.82	8.42	0.00	0.00	8.08	0.00	7.91	0.00	0.00	0.00	0.00	0.00	10.75	0.00	0.00	0.00	0.00	0.00	0.00
TRINITY_DN185261_c7_g5	0.00	0.00	0.00	0.00	0.00	5.95	0.00	0.00	0.00	0.00	0.00	0.00	0.00	0.00	0.00	0.00	0.00	0.00	0.00	0.00	0.00	0.00	0.00	0.00	0.00	0.00	9.61	0.00	0.00	0.00
TRINITY_DN185261_c7_g6	0.00	0.00	11.46	0.00	0.00	0.00	0.00	0.00	0.00	11.94	0.00	0.00	0.00	0.00	0.00	0.00	0.00	0.00	0.00	0.00	0.00	0.00	0.00	0.00	0.00	0.00	0.00	0.00	0.00	0.00
TRINITY_DN185261_c8_g1	0.00	10.76	0.00	0.00	0.00	0.00	0.00	10.55	0.00	9.86	0.00	0.00	0.00	0.00	0.00	0.00	0.00	0.00	0.00	0.00	0.00	0.00	0.00	0.00	0.00	0.00	0.00	0.00	0.00	0.00
TRINITY_DN185262_c0_g1	26.49	16.14	7.44	7.99	22.92	17.26	75.16	98.65	84.28	105.54	100.19	161.90	5.89	2.03	5.51	1.71	2.36	1.83	52.51	27.60	44.98	35.60	29.47	16.03	22.19	35.78	24.13	14.68	12.33	13.19
TRINITY_DN185263_c0_g1	0.00	0.00	0.00	0.00	0.00	0.00	199.61	482.73	20.50	146.91	137.78	121.89	0.00	0.00	0.00	0.00	0.00	0.00	2.76	2.75	5.51	5.68	0.00	6.63	0.00	0.00	0.00	0.00	0.00	0.00
TRINITY_DN185263_c0_g2	0.00	0.00	0.00	6.00	0.00	0.00	0.00	0.00	6.28	63.09	0.00	0.00	0.00	0.00	27.11	0.00	0.00	0.00	16.35	0.00	0.00	0.00	0.00	0.00	0.00	0.00	0.00	0.00	0.00	0.00
TRINITY_DN185263_c0_g3	0.00	0.00	0.00	0.00	0.00	0.00	37.63	13.05	4.53	5.46	25.02	5.39	0.00	0.00	0.00	0.00	0.00	0.00	1.34	0.00	2.58	0.00	0.00	0.00	0.00	0.00	0.00	0.00	0.00	0.00
TRINITY_DN185263_c1_g1	0.00	0.00	0.00	0.00	0.00	0.00	207.28	67.48	10.53	80.79	26.76	113.12	0.00	0.00	0.00	0.00	0.00	0.00	21.90	5.84	5.02	6.80	2.02	3.05	0.98	5.84	2.31	0.00	0.00	0.48
TRINITY_DN185264_c1_g1	0.00	6.22	0.00	0.00	4.55	2.38	0.00	0.00	0.00	5.92	0.00	0.00	0.00	0.00	0.00	0.00	3.04	2.37	0.00	0.00	0.00	0.00	0.00	0.00	0.00	0.00	0.00	0.00	0.00	0.00
TRINITY_DN185264_c2_g1	2.99	7.88	0.00	0.00	0.00	2.93	0.00	0.00	0.00	0.00	0.00	0.00	0.00	0.00	0.00	0.00	0.00	7.08	0.00	0.00	0.00	0.00	0.00	0.00	0.00	0.00	0.00	0.00	0.00	0.00
TRINITY_DN185264_c2_g2	0.00	0.00	0.00	0.00	0.00	0.00	0.00	0.00	0.00	0.00	0.00	0.00	0.00	0.00	0.00	0.00	0.00	13.65	0.00	0.00	0.00	9.37	0.00	0.00	0.00	0.00	0.00	0.00	0.00	0.00
TRINITY_DN185264_c3_g1	0.00	3.04	0.00	3.77	16.48	36.58	0.00	0.00	4.00	0.00	0.00	25.12	4.06	0.00	0.00	0.00	4.98	28.36	0.00	0.00	0.00	0.00	0.00	13.68	0.00	0.00	0.00	0.00	0.00	7.76
TRINITY_DN185264_c4_g1	0.00	0.00	0.00	0.00	1.20	3.77	1.50	1.55	0.00	0.00	0.00	0.00	0.00	0.00	0.00	9.02	0.00	5.01	0.00	0.00	0.00	0.00	0.00	0.00	0.00	0.00	0.00	0.00	0.00	0.00
TRINITY_DN185264_c4_g2	10.43	0.00	0.00	0.00	0.00	0.00	0.00	0.00	0.00	0.00	0.00	0.00	0.00	0.00	0.00	0.00	0.00	10.05	13.24	0.00	0.00	0.00	0.00	0.00	0.00	0.00	0.00	30.17	0.00	0.00
TRINITY_DN185264_c4_g3	2.05	3.09	0.00	2.67	5.76	0.67	0.75	0.78	0.00	0.00	0.77	0.00	4.32	1.41	0.00	0.69	6.08	0.72	0.73	0.00	0.00	2.16	0.70	0.00	0.00	0.00	0.00	0.00	0.00	0.00
TRINITY_DN185264_c4_g4	0.00	3.81	0.00	0.00	0.00	0.00	0.00	0.00	0.00	0.00	0.00	3.67	6.20	0.00	3.26	0.00	0.00	3.07	0.00	6.41	0.00	0.00	0.00	0.00	0.00	0.00	0.00	0.00	0.00	0.00
TRINITY_DN185264_c5_g1	3.92	21.79	0.00	6.61	0.00	10.69	0.00	12.26	0.00	5.46	11.60	10.42	9.32	7.32	5.29	30.50	9.29	26.93	3.33	0.00	0.00	1.33	6.71	0.00	6.10	5.20	0.00	0.00	0.00	0.00
TRINITY_DN185264_c5_g2	0.00	8.90	0.00	2.38	0.00	0.00	0.00	3.24	0.00	0.00	0.00	0.00	2.56	0.00	0.00	0.00	0.00	2.34	0.00	0.00	0.00	0.00	0.00	0.00	0.00	0.00	0.00	4.82	0.00	0.00
TRINITY_DN185264_c5_g3	0.00	1.84	0.00	0.00	2.73	0.00	0.00	0.00	0.00	1.71	0.00	0.00	0.00	1.60	0.00	0.00	0.00	2.99	0.00	0.00	0.00	0.00	0.00	0.00	0.00	0.00	0.00	0.00	0.00	7.18
TRINITY_DN185264_c5_g4	1.35	8.00	0.00	0.00	0.00	1.32	4.77	3.28	2.59	2.96	0.00	1.53	4.28	0.00	0.00	1.35	0.00	1.32	1.55	1.41	0.00	0.00	0.00	1.41	0.00	0.00	3.25	0.00	0.00	0.00
TRINITY_DN185264_c6_g1	8.71	0.00	0.00	0.00	0.00	0.00	23.15	0.00	0.00	0.00	0.00	0.00	0.00	0.00	0.00	0.00	0.00	0.00	0.00	0.00	0.00	0.00	0.00	0.00	0.00	0.00	0.00	0.00	0.00	0.00
TRINITY_DN185264_c7_g1	0.00	0.00	0.00	0.00	0.00	0.00	0.00	24.02	0.00	0.00	0.00	0.00	0.00	0.00	0.00	0.00	0.00	0.00	0.00	0.00	0.00	0.00	0.00	0.00	0.00	0.00	14.29	0.00	0.00	0.00
TRINITY_DN185264_c8_g1	0.00	10.35	0.00	0.00	0.00	0.00	0.00	0.00	0.00	0.00	0.00	0.00	0.00	0.00	0.00	0.00	0.00	7.09	0.00	0.00	0.00	0.00	0.00	0.00	0.00	0.00	0.00	0.00	0.00	0.00
TRINITY_DN185265_c4_g1	0.00	0.00	0.00	0.00	0.00	10.05	0.00	0.00	0.00	0.00	6.28	0.00	0.00	0.00	0.00	4.12	0.00	0.00	0.00	0.00	0.00	0.00	0.00	0.00	0.00	0.00	0.00	0.00	0.00	0.00
TRINITY_DN185265_c5_g1	3.93	11.96	0.00	0.00	17.14	10.28	0.00	0.00	4.15	9.12	0.00	7.17	0.00	0.00	0.00	1.27	1.47	15.73	0.00	0.00	0.00	0.00	0.00	0.00	5.78	0.00	1.51	1.25	9.03	5.49
TRINITY_DN185265_c5_g2	0.00	8.85	0.00	0.00	0.00	0.00	0.00	0.00	0.00	0.00	0.00	0.00	0.00	0.00	0.00	0.00	0.00	0.00	0.00	0.00	0.00	0.00	7.63	0.00	0.00	0.00	0.00	0.00	0.00	0.00
TRINITY_DN185265_c5_g3	0.00	0.00	0.00	0.00	0.00	0.00	0.00	0.00	0.00	28.78	0.00	0.00	0.00	0.00	0.00	0.00	0.00	0.00	0.00	0.00	0.00	0.00	0.00	0.00	0.00	0.00	0.00	0.00	0.00	0.00
TRINITY_DN185265_c6_g1	10.43	20.05	15.09	6.19	10.79	8.10	11.71	4.41	5.05	2.68	23.84	7.24	2.11	11.02	0.00	5.63	3.08	19.80	4.23	2.72	0.00	2.46	6.20	0.00	8.43	3.89	4.19	2.28	0.00	5.60
TRINITY_DN185265_c6_g2	0.00	11.98	0.00	11.89	0.00	0.00	0.00	0.00	0.00	0.00	0.00	0.00	0.00	0.00	0.00	0.00	0.00	8.24	14.71	0.00	0.00	0.00	0.00	0.00	0.00	0.00	0.00	0.00	0.00	0.00
TRINITY_DN185265_c6_g3	0.00	0.00	0.00	0.00	5.47	0.00	0.00	0.00	0.00	0.00	0.00	0.00	0.00	0.00	0.00	5.06	0.00	0.00	0.00	0.00	0.00	0.00	0.00	0.00	0.00	0.00	0.00	0.00	0.00	0.00
TRINITY_DN185265_c6_g4	0.00	0.00	0.00	0.00	0.00	0.00	0.00	0.00	0.00	0.00	0.00	0.00	0.00	0.00	20.34	0.00	0.00	0.00	0.00	0.00	0.00	0.00	0.00	0.00	0.00	0.00	0.00	0.00	0.00	0.00
TRINITY_DN185265_c6_g5	0.00	0.00	0.00	0.00	0.00	0.00	15.00	0.00	0.00	0.00	0.00	0.00	0.00	0.00	0.00	0.00	0.00	13.88	0.00	0.00	0.00	0.00	0.00	0.00	0.00	0.00	0.00	0.00	0.00	0.00
TRINITY_DN185265_c7_g1	0.00	0.00	0.00	0.00	0.00	0.00	0.00	0.00	0.00	0.00	0.00	0.00	0.00	0.00	0.00	0.00	10.25	7.52	0.00	0.00	0.00	0.00	0.00	0.00	0.00	0.00	0.00	0.00	0.00	0.00
TRINITY_DN185265_c8_g1	0.00	0.00	0.00	0.00	0.00	7.55	0.00	0.00	0.00	0.00	0.00	10.23	0.00	0.00	0.00	0.00	0.00	0.00	0.00	0.00	10.13	0.00	0.00	0.00	0.00	0.00	0.00	0.00	0.00	0.00
TRINITY_DN185266_c0_g1	0.00	0.00	0.00	0.00	0.00	0.00	1.23	0.00	0.00	3.63	0.00	2.88	0.00	0.00	0.00	0.00	0.00	0.00	0.00	0.00	0.00	0.00	0.00	8.72	459.26	711.22	295.46	143.33	31.22	243.25
TRINITY_DN185267_c0_g1	0.00	0.00	0.00	0.00	0.00	0.00	6.27	0.00	0.00	9.37	8.42	42.91	0.00	0.00	0.00	0.00	0.00	0.00	30.43	62.77	79.35	232.26	50.27	49.75	0.00	0.00	1.28	2.31	0.00	2.65
TRINITY_DN185267_c0_g2	0.00	0.00	0.00	0.00	0.00	0.00	0.00	0.00	0.00	5.25	23.14	46.46	0.00	0.00	0.00	0.00	0.00	0.00	32.59	49.01	153.49	105.76	41.68	40.01	0.00	0.00	0.00	0.00	0.00	0.00
TRINITY_DN185267_c0_g3	0.00	0.00	0.00	0.00	0.00	0.00	0.00	0.00	0.00	0.00	0.00	0.00	0.00	0.00	0.00	0.00	0.00	0.00	0.00	0.00	33.57	0.00	0.00	0.00	0.00	0.00	0.00	0.00	0.00	0.00
TRINITY_DN185267_c0_g4	0.00	0.00	0.00	0.00	0.00	0.00	0.87	0.90	0.00	3.25	2.68	24.46	0.00	0.00	0.00	0.00	0.00	0.00	26.93	20.64	67.80	82.19	20.95	17.93	0.00	0.89	0.00	1.53	0.00	0.00
TRINITY_DN185267_c0_g5	0.00	0.00	0.00	0.00	0.00	0.00	0.00	0.00	0.00	0.00	0.00	0.00	0.00	0.00	0.00	0.00	0.00	0.00	6.78	6.22	9.42	47.02	40.92	5.34	0.00	0.00	0.00	0.00	0.00	0.00
TRINITY_DN185268_c0_g1	0.00	13.53	0.00	0.00	0.00	17.39	19.91	0.00	0.00	7.41	0.00	6.24	12.05	0.00	0.00	0.00	0.00	0.00	0.00	0.00	0.00	0.00	0.00	0.00	2.36	6.95	11.79	5.55	20.25	2.19
TRINITY_DN185268_c0_g2	3.29	0.00	0.00	0.00	0.00	0.00	0.00	0.00	0.00	0.00	0.00	4.22	0.00	0.00	0.00	0.00	0.00	0.00	0.00	0.00	20.67	4.34	0.00	0.00	0.00	0.00	4.71	3.32	0.00	4.15
TRINITY_DN185268_c1_g1	0.00	0.00	10.77	2.92	4.28	7.13	0.00	0.00	5.85	4.26	0.00	0.00	11.31	54.25	0.00	13.95	0.00	14.37	0.00	0.00	0.00	34.48	0.00	0.00	6.83	0.00	0.00	4.70	0.00	5.97
TRINITY_DN185268_c1_g2	0.00	0.00	10.72	0.00	0.00	0.00	0.00	0.00	0.00	0.00	0.00	0.00	0.00	0.00	0.00	0.00	0.00	0.00	0.00	0.00	0.00	0.00	0.00	0.00	0.00	0.00	0.00	0.00	0.00	0.00
TRINITY_DN185268_c1_g3	0.00	0.00	0.00	0.00	0.00	0.00	0.00	0.00	0.00	0.00	0.00	0.00	0.00	0.00	0.00	0.00	0.00	0.00	0.00	0.00	0.00	0.00	0.00	0.00	0.00	0.00	0.00	0.00	23.39	0.00
TRINITY_DN185268_c1_g4	0.00	0.00	0.00	0.00	0.00	0.00	0.00	0.00	0.00	0.00	0.00	0.00	40.10	0.00	0.00	0.00	0.00	0.00	60.40	0.00	0.00	0.00	0.00	0.00	0.00	0.00	0.00	0.00	0.00	0.00
TRINITY_DN185269_c2_g1	43.57	134.45	10.49	0.00	0.00	0.00	0.00	0.00	22.14	33.24	25.19	34.35	18.82	64.71	19.91	17.18	0.00	16.84	11.45	0.00	41.25	33.37	0.00	34.22	0.00	28.15	0.00	0.00	96.86	56.49
TRINITY_DN185270_c0_g1	1.81	1.34	0.00	1.76	2.32	4.86	9.97	5.51	0.55	0.30	1.32	4.08	0.64	0.31	0.33	0.61	0.33	0.00	3.61	6.02	1.21	1.55	0.92	0.00	0.66	4.76	0.66	0.00	2.77	0.00
TRINITY_DN185270_c0_g2	0.00	1.45	1.36	0.00	1.02	0.00	0.00	0.00	0.00	1.34	1.48	0.00	1.15	0.00	0.00	0.00	0.00	0.00	0.00	1.28	0.00	22.78	1.31	0.00	0.00	2.90	0.00	1.21	0.00	0.00
TRINITY_DN185270_c0_g3	0.00	0.00	0.00	0.00	0.00	0.00	0.00	0.00	0.00	3.55	0.00	0.00	0.00	0.00	0.00	0.00	0.00	0.00	0.00	0.00	0.00	3.65	0.00	0.00	0.00	0.00	0.00	2.85	0.00	0.00
TRINITY_DN185271_c0_g1	2.11	0.66	11.59	0.00	0.87	27.25	0.00	1.08	1.39	0.00	0.92	34.96	22.78	4.93	27.51	18.39	9.82	103.69	0.00	0.00	0.99	0.00	1.43	120.15	0.00	0.00	6.14	0.00	5.28	21.98
TRINITY_DN185271_c0_g2	0.00	0.00	0.00	0.00	0.00	0.00	0.00	0.00	0.00	0.00	0.00	15.19	0.00	0.00	0.00	0.00	0.00	32.92	0.00	0.00	0.00	0.00	0.00	7.42	0.00	8.88	0.00	0.00	0.00	0.00
TRINITY_DN185271_c0_g3	0.00	5.70	0.91	0.00	2.34	0.00	0.93	0.96	0.00	0.00	0.00	0.90	0.00	1.73	0.00	0.00	0.00	0.00	0.00	2.55	0.00	0.00	0.00	0.00	0.94	0.95	0.00	0.00	0.00	0.00
TRINITY_DN185272_c0_g1	0.00	0.00	0.00	0.00	0.00	0.00	0.00	0.00	0.00	0.00	0.00	0.00	0.00	0.00	0.00	0.00	0.00	0.00	11.18	0.00	0.00	3.67	0.00	0.00	3.96	0.00	3.95	2.86	0.00	0.00
TRINITY_DN185272_c1_g1	69.74	49.96	25.86	19.74	18.05	20.14	26.56	8.56	7.49	10.25	8.52	9.27	7.77	11.27	6.57	19.17	7.21	10.29	38.73	32.17	6.71	24.37	39.89	10.15	7.47	8.25	2.42	0.00	1.51	0.00
TRINITY_DN185272_c1_g2	10.95	0.00	0.00	10.95	0.00	0.00	27.99	0.00	0.00	0.00	0.00	0.00	0.00	0.00	0.00	0.00	0.00	0.00	0.00	0.00	14.13	0.00	0.00	0.00	0.00	17.35	0.00	0.00	0.00	27.88
TRINITY_DN185272_c2_g1	0.00	4.34	1.78	8.86	6.50	6.00	11.75	10.93	0.00	2.78	2.57	12.10	0.00	0.00	0.00	30.51	0.00	6.20	0.00	6.78	0.00	1.11	0.00	0.00	1.65	23.41	2.53	5.45	1.24	0.00
TRINITY_DN185272_c3_g1	0.00	0.00	0.00	0.00	0.00	0.00	0.00	0.00	0.00	0.00	0.00	0.00	0.00	23.20	0.00	0.00	0.00	0.00	0.00	0.00	0.00	0.00	0.00	0.00	0.00	0.00	0.00	0.00	0.00	0.00
TRINITY_DN185273_c1_g1	4.68	2.97	0.00	0.00	0.00	0.00	0.00	0.00	0.00	0.00	0.00	2.85	2.48	0.00	0.00	2.34	0.00	0.00	0.00	0.00	0.00	0.00	0.00	0.00	0.00	3.03	0.00	0.00	0.00	2.83
TRINITY_DN185273_c2_g1	0.00	0.00	0.00	0.00	0.00	0.00	2.68	2.77	0.00	0.00	0.00	0.00	0.00	0.00	0.00	9.66	0.00	8.21	0.00	0.00	0.00	0.00	0.00	0.00	0.00	0.00	0.00	0.00	0.00	0.00
TRINITY_DN185273_c3_g1	0.00	0.80	0.00	0.23	0.00	0.69	2.03	0.79	0.22	0.24	0.78	0.25	1.51	0.00	0.26	0.71	0.52	1.37	2.03	1.19	0.00	2.70	4.33	1.40	2.05	5.74	1.30	0.00	0.44	0.81
TRINITY_DN185273_c4_g1	0.00	13.99	0.00	49.50	38.32	141.40	0.00	14.66	17.21	42.35	14.28	30.62	0.00	0.00	0.00	61.29	0.00	58.91	0.00	0.00	0.00	7.06	32.31	6.48	11.54	15.54	0.00	0.00	34.20	0.00
TRINITY_DN185273_c4_g2	0.00	42.91	0.00	33.42	11.02	31.21	14.13	30.90	0.00	0.00	21.12	38.67	55.77	22.28	0.00	11.76	0.00	82.82	16.11	38.95	0.00	22.79	27.68	11.18	0.00	26.22	18.72	9.46	0.00	23.30
TRINITY_DN185273_c4_g3	0.00	2.29	0.00	1.55	1.27	0.66	2.23	0.00	1.87	0.70	0.00	3.62	0.00	0.00	0.84	0.00	0.75	0.66	2.16	1.37	0.00	0.71	0.00	0.00	0.00	0.00	0.00	0.00	0.00	1.48
TRINITY_DN185273_c4_g4	0.00	0.00	0.00	0.00	0.00	0.00	12.95	0.00	0.00	0.00	0.00	0.00	0.00	0.00	0.00	0.00	0.00	0.00	0.00	0.00	0.00	0.00	0.00	0.00	0.00	0.00	0.00	0.00	0.00	0.00
TRINITY_DN185273_c4_g5	1.84	5.26	0.00	0.00	5.17	1.79	12.39	4.27	0.86	1.93	6.39	4.82	2.32	1.90	0.00	3.68	1.04	4.47	7.02	2.81	2.91	9.90	0.95	0.93	2.10	11.59	13.73	1.80	1.69	4.08
TRINITY_DN185274_c1_g1	0.00	4.00	0.00	3.17	0.00	0.00	17.18	17.08	6.31	15.42	5.24	7.71	0.00	0.00	6.81	13.83	0.00	0.00	12.05	30.19	15.11	55.44	14.35	10.91	4.28	4.17	21.37	0.00	0.00	4.63
TRINITY_DN185274_c1_g10	0.00	4.36	0.00	0.00	0.00	0.00	8.91	0.00	0.00	14.84	4.81	0.00	13.14	0.00	0.00	12.05	0.00	0.00	0.00	24.79	12.33	0.00	3.90	0.00	0.00	0.00	4.68	0.00	0.00	15.58
TRINITY_DN185274_c1_g11	0.00	6.37	0.00	0.00	0.00	0.00	6.40	0.00	0.00	0.00	0.00	0.00	0.00	4.90	0.00	0.00	0.00	0.00	6.32	0.00	0.00	0.00	0.00	0.00	0.00	0.00	14.04	0.00	0.00	11.93
TRINITY_DN185274_c1_g2	7.41	17.14	0.00	3.94	0.00	3.95	24.17	11.17	0.00	10.45	20.50	12.36	0.00	17.68	0.00	0.00	0.00	8.69	30.63	33.49	5.51	15.40	0.00	0.00	0.00	23.49	0.00	0.00	0.00	23.30
TRINITY_DN185274_c1_g3	0.00	7.00	0.00	8.00	0.00	0.00	10.73	3.72	0.00	0.00	3.81	10.10	0.00	0.00	0.00	0.00	3.41	0.00	7.01	0.00	0.00	0.00	0.00	0.00	22.27	3.61	0.00	0.00	0.00	0.00
TRINITY_DN185274_c1_g4	0.00	0.00	0.00	0.00	0.00	0.00	13.46	0.00	0.00	12.89	0.00	0.00	0.00	0.00	0.00	0.00	0.00	0.00	0.00	0.00	0.00	0.00	0.00	0.00	0.00	0.00	0.00	0.00	0.00	0.00
TRINITY_DN185274_c1_g5	0.00	0.00	0.00	0.00	0.00	0.00	0.00	5.24	0.00	0.00	0.00	0.00	0.00	0.00	0.00	3.63	0.00	3.53	0.00	0.00	0.00	0.00	0.00	0.00	0.00	0.00	0.00	0.00	0.00	0.00
TRINITY_DN185274_c1_g6	1.09	1.20	0.00	0.35	1.70	0.00	0.77	0.00	1.31	0.00	1.19	0.38	0.38	5.60	8.32	21.10	0.79	2.12	0.37	0.00	0.37	0.37	0.00	0.00	0.00	0.00	3.56	0.00	0.00	0.00
TRINITY_DN185274_c1_g7	0.00	0.00	0.00	0.00	0.00	5.06	7.18	7.46	3.39	0.00	0.00	0.00	7.45	0.00	8.02	0.00	0.00	0.00	4.81	0.00	4.52	0.00	20.98	0.00	0.00	0.00	19.14	0.00	9.64	0.00
TRINITY_DN185274_c1_g8	0.00	0.00	0.00	0.00	0.00	0.00	0.00	0.00	5.88	0.00	0.00	0.00	0.00	0.00	0.00	0.00	0.00	0.00	7.45	0.00	0.00	0.00	0.00	3.37	0.00	0.00	3.95	0.00	0.00	0.00
TRINITY_DN185274_c1_g9	0.00	0.00	0.00	0.00	0.00	1.78	0.00	3.50	0.00	6.27	1.39	0.00	0.00	1.21	0.00	0.00	0.00	0.00	1.31	0.00	0.00	0.00	0.00	0.00	3.12	3.64	3.15	0.00	0.00	0.00
TRINITY_DN185274_c2_g1	0.00	0.00	0.00	0.00	0.00	11.17	0.00	0.00	0.00	0.00	0.00	0.00	0.00	0.00	0.00	0.00	0.00	0.00	0.00	0.00	0.00	0.00	0.00	0.00	0.00	0.00	0.00	0.00	0.00	0.00
TRINITY_DN185275_c0_g1	0.00	0.00	0.00	0.00	0.00	44.92	0.00	0.00	0.00	0.00	0.00	0.00	0.00	0.00	0.00	0.00	0.00	0.00	0.00	0.00	0.00	0.00	0.00	0.00	551.26	268.36	37.49	139.70	202.85	130.89
TRINITY_DN185275_c0_g2	0.00	0.00	0.00	0.00	0.00	12.37	0.00	0.00	0.00	1.95	2.19	6.14	0.00	0.00	0.00	0.00	0.00	0.00	3.75	20.88	98.60	117.10	15.07	23.31	296.57	323.73	24.06	327.46	668.52	425.20
TRINITY_DN185275_c0_g3	0.00	0.00	0.00	0.00	0.00	0.00	0.00	0.00	0.00	0.00	0.00	0.00	0.00	0.00	0.00	0.00	0.00	0.00	0.00	0.00	0.00	0.00	0.00	0.00	0.00	0.00	0.00	135.49	406.54	68.19
TRINITY_DN185275_c0_g4	0.00	0.00	0.00	0.00	0.00	0.00	0.00	0.00	0.00	0.00	0.00	0.00	0.00	0.00	0.00	0.00	0.00	0.00	0.00	0.00	0.00	0.00	0.00	0.00	97.18	136.70	12.40	66.22	108.97	90.42
TRINITY_DN185276_c11_g1	0.00	0.00	0.00	5.18	0.00	0.00	0.00	0.00	0.00	0.00	0.00	0.00	0.00	11.01	0.00	0.00	0.00	0.00	0.00	0.00	0.00	0.00	0.00	0.00	0.00	0.00	0.00	0.00	0.00	0.00
TRINITY_DN185276_c11_g2	0.00	0.00	0.00	0.00	0.00	0.00	0.00	0.00	0.00	0.00	0.00	6.28	9.68	0.00	0.00	0.00	0.00	4.36	6.50	0.00	0.00	0.00	0.00	0.00	0.00	0.00	0.00	0.00	0.00	0.00
TRINITY_DN185276_c12_g1	5.49	15.42	0.00	0.00	0.00	0.00	8.12	0.00	0.00	0.00	0.00	0.00	0.00	0.00	13.33	16.37	0.00	0.00	0.00	0.00	0.00	0.00	0.00	0.00	0.00	0.00	0.00	0.00	0.00	0.00
TRINITY_DN185276_c13_g1	0.00	16.37	1.04	3.71	3.75	0.00	0.00	0.00	0.00	5.32	1.11	0.00	4.32	0.00	0.00	0.00	0.00	0.00	1.04	0.00	0.00	0.00	0.00	0.00	0.00	1.09	1.10	0.00	0.00	0.00
TRINITY_DN185276_c14_g1	0.00	8.77	0.00	0.00	0.00	24.41	0.00	0.00	0.00	0.00	0.00	8.34	0.00	33.16	0.00	6.17	8.29	48.14	0.00	0.00	0.00	0.00	0.00	0.00	0.00	0.00	0.00	0.00	0.00	0.00
TRINITY_DN185276_c15_g1	0.00	6.18	0.00	0.00	0.00	0.00	0.00	12.97	23.67	0.00	0.00	5.92	0.00	14.29	0.00	0.00	0.00	0.00	0.00	0.00	0.00	0.00	0.00	0.00	0.00	0.00	0.00	0.00	0.00	0.00
TRINITY_DN185276_c15_g2	0.00	0.00	0.00	0.00	0.00	0.00	0.00	0.00	0.00	0.00	0.00	0.00	0.00	0.00	0.00	0.00	0.00	0.00	0.00	0.00	0.00	0.00	0.00	0.00	0.00	0.00	9.43	6.16	0.00	0.00
TRINITY_DN185276_c15_g3	0.00	0.00	0.00	0.00	0.00	0.00	0.00	0.00	0.00	0.00	0.00	0.00	0.00	0.00	0.00	15.69	0.00	7.67	0.00	0.00	0.00	0.00	0.00	0.00	0.00	0.00	0.00	0.00	0.00	0.00
TRINITY_DN185276_c16_g1	0.00	13.89	0.79	2.11	2.41	5.64	10.37	13.17	2.00	4.48	9.85	2.33	8.59	0.75	0.79	6.04	1.61	5.67	13.47	8.78	0.75	8.39	5.94	0.00	10.51	19.99	10.61	0.81	1.33	9.40
TRINITY_DN185276_c17_g1	0.00	0.00	0.00	0.00	9.68	0.00	13.59	0.00	0.00	0.00	0.00	0.00	0.00	0.00	0.00	0.00	0.00	0.00	0.00	0.00	0.00	0.00	0.00	0.00	0.00	0.00	0.00	0.00	0.00	0.00
TRINITY_DN185276_c18_g1	0.00	0.00	0.00	0.00	0.00	0.00	5.01	10.48	0.00	0.00	0.00	0.00	0.00	0.00	0.00	0.00	0.00	0.00	0.00	12.20	0.00	0.00	0.00	0.00	0.00	5.22	0.00	0.00	0.00	0.00
TRINITY_DN185276_c19_g1	0.00	0.00	0.00	0.00	2.34	2.45	0.00	0.00	0.00	0.00	0.00	0.00	0.00	0.00	0.00	0.00	0.00	0.00	0.00	0.00	0.00	0.00	0.00	0.00	0.00	0.00	0.00	0.00	0.00	0.00
TRINITY_DN185276_c1_g1	0.00	13.53	0.00	0.00	0.00	0.00	0.00	0.00	0.00	0.00	0.00	0.00	0.00	0.00	0.00	19.12	0.00	0.00	0.00	0.00	0.00	12.08	0.00	0.00	0.00	0.00	0.00	0.00	0.00	0.00
TRINITY_DN185276_c2_g1	6.62	0.00	0.00	0.00	0.00	0.00	0.00	0.00	0.00	0.00	0.00	0.00	0.00	0.00	0.00	0.00	0.00	0.00	0.00	0.00	0.00	8.86	0.00	0.00	0.00	0.00	10.57	0.00	0.00	0.00
TRINITY_DN185276_c4_g1	0.53	0.59	0.58	0.00	0.50	0.52	1.73	0.00	5.84	1.08	0.00	0.00	1.12	0.00	0.58	1.07	0.59	0.00	0.00	0.00	0.00	0.00	0.54	0.52	1.75	0.00	0.59	0.52	1.47	4.05
TRINITY_DN185276_c6_g1	0.00	4.09	0.00	0.00	0.00	3.03	0.00	0.00	0.00	0.00	0.00	3.94	0.00	0.00	0.00	3.09	0.00	3.00	0.00	0.00	0.00	0.00	0.00	0.00	0.00	0.00	0.00	0.00	0.00	0.00
TRINITY_DN185276_c7_g1	0.00	46.95	13.86	0.00	21.00	0.00	14.56	0.00	0.00	13.96	0.00	0.00	0.00	0.00	0.00	11.21	0.00	0.00	0.00	0.00	0.00	0.00	0.00	0.00	0.00	0.00	0.00	0.00	0.00	0.00
TRINITY_DN185276_c8_g1	5.86	0.00	0.00	0.00	0.00	0.00	0.00	0.00	0.00	0.00	0.00	0.00	0.00	0.00	0.00	6.17	0.00	6.02	0.00	0.00	0.00	0.00	0.00	0.00	0.00	0.00	0.00	0.00	0.00	0.00
TRINITY_DN185276_c9_g1	0.00	5.19	0.00	0.00	0.00	0.00	0.00	0.00	0.00	0.00	0.00	4.48	0.00	0.00	8.50	0.00	0.00	3.65	0.00	0.00	0.00	5.07	0.00	0.00	0.00	0.00	0.00	0.00	0.00	0.00
TRINITY_DN185277_c10_g1	0.00	0.00	0.00	0.00	0.00	0.00	0.00	0.00	0.00	0.00	0.00	11.78	0.00	0.00	5.85	28.00	0.00	4.54	0.00	0.00	0.00	0.00	0.00	0.00	0.00	7.95	0.00	0.00	0.00	6.74
TRINITY_DN185277_c10_g2	0.00	6.31	0.00	0.00	0.00	0.00	16.10	6.67	0.00	25.26	17.06	7.98	0.00	0.00	0.00	5.41	6.16	2.77	31.49	16.11	33.89	73.63	25.57	0.00	0.00	6.47	6.63	0.00	0.00	3.01
TRINITY_DN185277_c10_g3	2.94	3.85	0.00	0.00	0.00	2.86	0.00	0.00	3.04	0.00	0.00	0.00	6.26	9.33	0.00	0.00	7.48	0.00	7.73	6.45	0.00	0.00	6.88	0.00	4.11	0.00	4.11	0.00	0.00	3.66
TRINITY_DN185277_c10_g4	4.08	0.00	0.00	0.00	15.15	15.98	28.30	11.82	0.00	2.79	14.18	10.73	4.38	0.00	0.00	0.00	0.00	29.25	5.58	9.14	0.00	0.00	5.64	4.43	6.02	6.00	0.00	0.00	0.00	0.00
TRINITY_DN185277_c10_g5	0.00	0.00	0.00	0.00	8.58	0.00	0.00	0.00	0.00	21.38	0.00	0.00	0.00	0.00	0.00	0.00	0.00	0.00	0.00	9.48	0.00	0.00	0.00	0.00	0.00	0.00	0.00	0.00	0.00	0.00
TRINITY_DN185277_c10_g6	0.00	0.00	0.00	0.00	0.00	0.00	0.00	0.00	0.00	0.00	0.00	0.00	0.00	12.48	0.00	5.87	0.00	0.00	0.00	0.00	0.00	0.00	0.00	0.00	0.00	0.00	0.00	0.00	5.41	0.00
TRINITY_DN185277_c11_g1	0.00	0.00	0.00	0.00	0.00	0.00	0.00	0.00	0.00	0.00	0.00	0.00	0.00	0.00	40.26	0.00	0.00	22.62	0.00	0.00	0.00	0.00	0.00	0.00	0.00	0.00	0.00	0.00	0.00	0.00
TRINITY_DN185277_c12_g1	6.74	0.00	0.00	0.00	6.26	0.00	0.00	0.00	0.00	0.00	0.00	0.00	0.00	0.00	0.00	0.00	8.96	0.00	0.00	0.00	0.00	0.00	0.00	0.00	0.00	0.00	0.00	0.00	0.00	0.00
TRINITY_DN185277_c13_g1	0.00	0.00	0.00	0.00	0.00	0.00	0.00	21.11	0.00	0.00	0.00	0.00	0.00	0.00	0.00	0.00	0.00	22.12	10.22	0.00	0.00	0.00	0.00	0.00	0.00	0.00	0.00	0.00	0.00	0.00
TRINITY_DN185277_c14_g1	0.00	12.59	0.00	0.00	0.00	8.81	0.00	0.00	0.00	0.00	0.00	11.78	0.00	0.00	0.00	0.00	0.00	0.00	0.00	0.00	0.00	0.00	0.00	0.00	0.00	0.00	0.00	0.00	0.00	0.00
TRINITY_DN185277_c15_g1	0.00	0.00	0.00	0.00	0.00	0.00	0.00	0.00	0.00	0.00	0.00	0.00	16.18	0.00	8.54	0.00	0.00	0.00	0.00	0.00	0.00	0.00	0.00	0.00	0.00	0.00	0.00	0.00	0.00	0.00
TRINITY_DN185277_c16_g1	0.00	3.77	0.00	0.00	2.69	0.00	3.86	0.00	0.00	3.63	0.00	0.00	0.00	0.00	0.00	0.00	0.00	2.79	0.00	0.00	0.00	0.00	0.00	0.00	0.00	0.00	0.00	0.00	0.00	0.00
TRINITY_DN185277_c17_g1	10.31	0.00	0.00	0.00	0.00	0.00	0.00	0.00	0.00	0.00	0.00	0.00	0.00	0.00	0.00	0.00	0.00	0.00	0.00	0.00	0.00	0.00	0.00	0.00	0.00	0.00	0.00	0.00	0.00	0.00
TRINITY_DN185277_c1_g1	0.00	0.00	0.00	0.00	0.00	0.00	0.00	0.00	0.00	0.00	13.38	0.00	0.00	0.00	0.00	4.22	0.00	0.00	0.00	0.00	0.00	0.00	0.00	0.00	0.00	0.00	0.00	0.00	0.00	0.00
TRINITY_DN185277_c5_g1	0.00	0.00	0.00	0.00	0.00	0.00	0.00	0.00	0.00	0.00	0.00	0.00	0.00	0.00	0.00	22.96	0.00	20.66	0.00	0.00	0.00	0.00	0.00	0.00	0.00	0.00	0.00	10.88	0.00	39.61
TRINITY_DN185277_c7_g1	0.00	0.00	0.00	0.00	0.00	0.00	5.21	0.00	3.98	0.00	5.67	4.92	4.04	0.00	0.00	0.00	0.00	0.00	0.00	0.00	0.00	0.00	4.55	0.00	0.00	0.00	0.00	0.00	0.00	0.00
TRINITY_DN185277_c7_g2	0.00	3.27	0.00	5.03	4.75	0.00	6.69	6.93	0.00	0.00	0.00	0.00	0.00	0.00	0.00	0.00	0.00	9.88	0.00	0.00	0.00	0.00	0.00	0.00	0.00	0.00	0.00	0.00	0.00	0.00
TRINITY_DN185277_c7_g3	0.00	6.83	0.00	0.00	0.00	4.80	0.00	0.00	0.00	6.52	0.00	0.00	0.00	5.22	0.00	0.00	0.00	0.00	6.75	0.00	0.00	0.00	0.00	0.00	0.00	0.00	0.00	0.00	0.00	0.00
TRINITY_DN185277_c8_g1	9.66	0.00	0.00	0.00	0.00	0.00	0.00	0.00	0.00	0.00	0.00	12.85	0.00	10.53	0.00	0.00	0.00	0.00	0.00	0.00	0.00	0.00	0.00	0.00	0.00	0.00	0.00	0.00	18.55	0.00
TRINITY_DN185277_c8_g2	0.00	18.37	0.00	2.78	4.34	5.66	1.68	0.00	14.95	6.26	5.23	3.22	0.00	0.00	0.00	0.00	0.00	1.38	3.27	1.48	0.00	0.00	0.00	0.00	0.00	0.00	1.72	7.00	1.30	1.63
TRINITY_DN185277_c9_g1	9.93	0.00	0.00	0.00	0.00	0.00	0.00	0.00	0.00	0.00	0.00	0.00	0.00	0.00	0.00	0.00	6.62	0.00	0.00	0.00	0.00	0.00	0.00	0.00	0.00	0.00	0.00	0.00	0.00	0.00
TRINITY_DN185277_c9_g2	9.25	0.00	0.00	0.00	0.00	0.00	0.00	0.00	0.00	0.00	0.00	0.00	0.00	0.00	0.00	0.00	0.00	0.00	0.00	0.00	0.00	0.00	0.00	0.00	0.00	0.00	0.00	0.00	0.00	0.00
TRINITY_DN185277_c9_g3	0.00	0.00	0.00	0.00	0.00	0.00	0.00	0.00	0.00	0.00	0.00	0.00	0.00	0.00	0.00	0.00	0.00	0.00	5.58	13.71	0.00	0.00	0.00	0.00	0.00	0.00	0.00	0.00	0.00	0.00
TRINITY_DN185278_c1_g1	0.00	12.47	0.00	0.00	0.00	0.00	0.00	0.00	0.00	0.00	0.00	0.00	0.00	0.00	0.00	0.00	0.00	0.00	0.00	0.00	0.00	0.00	0.00	0.00	0.00	0.00	0.00	0.00	0.00	0.00
TRINITY_DN185278_c3_g1	0.00	0.00	0.00	7.41	3.47	0.00	0.00	0.00	0.00	0.00	0.00	0.00	3.99	0.00	4.20	7.43	0.00	0.00	0.00	0.00	0.00	0.00	0.00	0.00	0.00	0.00	0.00	0.00	0.00	0.00
TRINITY_DN185278_c3_g2	0.00	0.00	0.00	0.00	0.00	0.00	0.00	0.00	0.00	0.00	0.00	0.00	0.00	0.00	0.00	5.21	0.00	10.14	0.00	0.00	0.00	0.00	0.00	0.00	0.00	0.00	0.00	0.00	0.00	0.00
TRINITY_DN185278_c4_g1	10.82	25.10	8.61	13.73	0.00	53.64	9.87	28.99	0.00	0.00	0.00	28.70	0.00	0.00	11.27	42.75	23.61	78.28	0.00	3.75	0.00	0.00	0.00	0.00	10.49	0.00	0.00	0.00	20.23	0.00
TRINITY_DN185278_c5_g1	0.00	0.00	0.00	0.00	0.00	0.00	0.00	0.00	0.00	0.00	0.00	0.00	0.00	0.00	0.00	3.74	0.00	0.00	5.09	0.00	0.00	0.00	0.00	0.00	0.00	0.00	0.00	0.00	0.00	0.00
TRINITY_DN185278_c5_g2	21.06	9.16	0.00	12.79	12.06	0.00	5.48	11.44	4.18	12.19	0.00	0.00	9.51	77.58	4.46	0.00	24.07	26.20	0.00	0.00	0.00	0.00	4.79	0.00	0.00	0.00	0.00	4.03	0.00	0.00
TRINITY_DN185278_c5_g3	0.00	0.00	0.00	0.00	0.00	0.00	0.00	0.00	0.00	0.00	0.00	0.00	0.00	0.00	10.65	0.00	0.00	10.30	7.33	9.14	0.00	0.00	7.03	0.00	0.00	0.00	0.00	0.00	0.00	0.00
TRINITY_DN185278_c5_g4	0.00	9.88	0.00	0.00	0.00	0.00	0.00	0.00	0.00	9.13	0.00	0.00	0.00	7.45	0.00	0.00	0.00	0.00	0.00	0.00	0.00	0.00	0.00	0.00	0.00	0.00	0.00	0.00	19.28	9.15
TRINITY_DN185279_c1_g1	9.96	0.00	0.00	0.00	0.00	0.00	142.41	0.00	8.34	20.81	0.00	0.00	0.00	0.00	0.00	0.00	0.00	0.00	250.68	0.00	0.00	191.82	0.00	0.00	40.11	0.00	0.00	8.48	0.00	0.00
TRINITY_DN185279_c1_g3	0.00	21.03	0.00	0.00	9.01	9.24	96.32	0.00	55.33	0.00	59.83	0.00	0.00	0.00	0.00	0.00	0.00	0.00	86.70	47.30	158.87	0.00	81.10	0.00	0.00	33.39	69.31	0.00	4.51	0.00
TRINITY_DN185279_c1_g4	0.00	0.00	2.70	0.00	14.33	9.31	6.33	3.20	0.00	11.52	51.64	0.00	0.00	0.00	0.00	0.00	0.00	0.00	0.00	0.00	7.11	11.98	117.98	0.00	0.00	0.00	3.18	0.00	4.37	0.00
TRINITY_DN185279_c1_g5	0.00	0.00	0.00	0.00	43.83	0.00	0.00	0.00	0.00	0.00	67.34	0.00	0.00	0.00	0.00	0.00	0.00	0.00	0.00	0.00	0.00	0.00	145.61	0.00	0.00	0.00	0.00	0.00	26.54	0.00
TRINITY_DN185279_c1_g6	0.00	0.00	0.00	0.00	0.00	0.00	0.00	0.00	0.00	16.29	10.52	0.00	0.00	0.00	0.00	0.00	0.00	0.00	0.00	0.00	0.00	41.59	0.00	0.00	0.00	0.00	0.00	6.38	0.00	0.00
TRINITY_DN185279_c2_g1	0.00	0.00	0.00	14.11	0.00	0.00	0.00	0.00	14.59	31.59	0.00	0.00	0.00	0.00	0.00	0.00	0.00	0.00	0.00	0.00	18.41	39.59	0.00	0.00	0.00	0.00	0.00	0.00	0.00	0.00
TRINITY_DN185280_c0_g1	6.38	0.00	0.00	0.00	0.00	0.00	21.14	1.98	0.00	3.58	2.00	11.02	0.00	0.00	0.00	0.00	0.00	0.00	359.64	113.34	1036.02	360.26	312.80	227.51	151.48	105.13	46.19	55.21	20.52	12.94
TRINITY_DN185280_c0_g2	2.60	0.00	0.95	0.00	0.00	0.00	33.01	0.00	7.28	7.27	11.32	25.21	0.00	0.00	0.00	0.00	0.00	0.00	419.71	187.35	1025.40	1032.72	729.45	512.79	184.90	137.30	41.08	43.11	19.16	22.45
TRINITY_DN185281_c0_g1	1.93	0.00	0.00	0.00	1.80	0.00	0.00	0.00	0.00	0.00	0.00	0.00	0.00	0.00	0.00	1.93	0.00	1.87	0.00	0.00	0.00	0.00	0.00	0.00	0.00	0.00	0.00	0.00	0.00	0.00
TRINITY_DN185281_c10_g1	0.00	0.00	0.00	0.00	0.00	2.52	3.39	0.00	2.64	0.00	0.00	0.00	0.00	0.00	0.00	0.00	0.00	0.00	0.00	0.00	0.00	6.53	2.99	0.00	0.00	0.00	0.00	0.00	0.00	0.00
TRINITY_DN185281_c11_g1	0.00	0.00	0.00	0.00	0.00	0.00	0.00	0.00	0.00	14.69	0.00	0.00	0.00	0.00	0.00	11.90	0.00	0.00	0.00	0.00	0.00	0.00	0.00	0.00	0.00	38.05	0.00	0.00	0.00	0.00
TRINITY_DN185281_c1_g1	0.00	0.00	0.00	0.00	0.00	0.00	0.00	0.00	0.00	0.00	0.00	0.00	0.00	0.00	5.16	0.00	0.00	17.66	0.00	0.00	0.00	0.00	0.00	0.00	0.00	0.00	0.00	0.00	0.00	0.00
TRINITY_DN185281_c2_g1	0.00	0.00	0.00	0.00	0.00	0.00	0.00	0.00	0.00	5.32	0.00	0.00	0.00	0.00	0.00	0.00	0.00	0.00	0.00	0.00	0.00	0.00	0.00	0.00	0.00	0.00	0.00	0.00	0.00	0.00
TRINITY_DN185281_c2_g2	0.00	12.34	0.00	0.00	0.00	0.00	0.00	0.00	0.00	0.00	0.00	0.00	0.00	9.34	20.12	0.00	0.00	0.00	0.00	0.00	0.00	0.00	0.00	0.00	0.00	0.00	0.00	0.00	0.00	0.00
TRINITY_DN185281_c3_g1	0.00	0.00	0.00	0.00	0.00	0.00	0.00	0.00	0.00	0.00	0.00	0.00	0.00	0.00	0.00	0.00	0.00	4.12	0.00	0.00	0.00	0.00	0.00	0.00	0.00	0.00	0.00	0.00	0.00	0.00
TRINITY_DN185281_c4_g1	0.00	0.00	0.00	3.19	0.00	0.00	0.00	0.00	0.00	0.00	0.00	4.12	0.00	0.00	0.00	3.21	0.00	0.00	0.00	0.00	0.00	0.00	0.00	0.00	0.00	0.00	0.00	0.00	0.00	0.00
TRINITY_DN185281_c4_g2	0.00	10.86	0.00	0.00	13.51	0.00	0.00	0.00	0.00	0.00	0.00	0.00	0.00	0.00	0.00	0.00	0.00	0.00	0.00	0.00	0.00	0.00	0.00	0.00	0.00	0.00	0.00	0.00	0.00	0.00
TRINITY_DN185281_c6_g1	0.00	0.00	0.00	0.00	12.62	24.91	0.00	0.00	0.00	0.00	0.00	14.10	3.58	0.00	0.00	0.00	0.00	68.03	0.00	0.00	0.00	0.00	0.00	0.00	0.00	0.00	0.00	0.00	6.11	77.62
TRINITY_DN185281_c7_g1	0.00	0.00	0.00	0.00	0.00	0.00	0.00	0.00	0.00	0.00	0.00	12.15	0.00	0.00	0.00	0.00	0.00	1.98	2.50	0.00	0.00	4.92	0.00	0.00	0.00	0.00	0.00	0.00	0.00	25.60
TRINITY_DN185281_c8_g1	0.00	6.72	0.00	4.83	0.00	0.00	0.00	10.16	0.00	11.08	0.00	0.00	0.00	0.00	0.00	0.00	0.00	0.00	0.00	0.00	0.00	0.00	0.00	0.00	0.00	0.00	0.00	0.00	0.00	0.00
TRINITY_DN185281_c9_g1	0.00	5.31	0.00	8.36	4.10	0.00	5.34	4.29	4.26	6.92	5.67	2.54	5.97	0.00	0.00	9.33	3.91	20.04	0.00	2.28	8.80	3.45	1.56	13.67	0.00	2.71	7.41	0.00	0.00	14.33
TRINITY_DN185281_c9_g2	0.00	0.00	0.00	0.00	0.00	0.00	0.00	0.00	0.00	0.00	0.00	0.00	12.83	0.00	0.00	0.00	30.03	0.00	0.00	0.00	0.00	0.00	0.00	0.00	0.00	0.00	0.00	0.00	0.00	0.00
TRINITY_DN185281_c9_g3	0.00	0.00	0.00	0.00	0.00	10.65	4.96	0.00	3.40	0.00	0.00	0.00	0.99	0.00	11.78	24.97	0.00	0.00	32.72	2.52	16.42	0.00	0.00	0.00	2.62	0.00	8.26	0.00	0.00	0.00
TRINITY_DN185281_c9_g4	0.00	0.00	0.00	0.00	0.00	0.00	0.00	0.00	0.00	0.00	0.00	0.00	0.00	0.00	0.00	7.84	0.00	0.00	0.00	0.00	0.00	0.00	0.00	0.00	0.00	0.00	0.00	0.00	0.00	0.00
TRINITY_DN185281_c9_g5	36.00	0.00	0.00	9.07	0.00	0.00	0.00	0.00	0.00	11.39	0.00	0.00	0.00	0.00	0.00	0.00	11.69	9.61	0.00	0.00	0.00	0.00	0.00	0.00	12.42	0.00	0.00	0.00	8.35	0.00
TRINITY_DN185282_c1_g1	15.74	6.52	0.00	40.34	5.74	0.00	23.07	0.00	24.07	51.45	27.42	49.60	7.15	0.00	0.00	0.00	0.00	0.00	2.82	0.00	0.00	5.53	34.69	0.00	56.36	0.00	2.96	4.49	33.91	0.00
TRINITY_DN185282_c1_g2	48.40	94.30	1.97	43.97	15.48	3.33	9.60	0.00	25.58	49.80	23.36	96.83	3.10	0.00	0.00	0.00	0.00	0.00	6.46	5.41	0.00	25.67	66.82	0.00	29.72	4.13	7.89	89.48	195.38	25.70
TRINITY_DN185282_c1_g3	0.00	0.00	0.00	0.00	0.00	0.00	0.00	0.00	0.00	0.00	0.00	13.19	0.00	0.00	0.00	0.00	0.00	0.00	0.00	0.00	0.00	0.00	0.00	0.00	0.00	0.00	0.00	0.00	0.00	0.00
TRINITY_DN185282_c1_g4	0.00	0.00	0.00	0.00	0.00	46.99	0.00	0.00	0.00	0.00	0.00	51.04	0.00	0.00	0.00	0.00	0.00	0.00	0.00	0.00	0.00	0.00	0.00	0.00	0.00	0.00	0.00	0.00	0.00	0.00
TRINITY_DN185282_c1_g5	0.00	0.00	0.00	7.55	0.00	0.00	0.00	0.00	0.00	0.00	11.14	0.00	8.09	0.00	0.00	0.00	0.00	0.00	0.00	0.00	0.00	0.00	0.00	0.00	21.48	36.15	0.00	7.80	6.89	0.00
TRINITY_DN185283_c0_g1	0.00	1.20	0.00	2.10	0.50	0.00	0.58	0.60	0.49	0.55	0.00	1.14	0.63	1.67	0.00	1.08	2.37	0.00	0.57	1.08	3.31	0.00	2.19	0.00	0.00	0.00	0.60	0.00	0.00	0.00
TRINITY_DN185283_c1_g1	0.00	1.55	0.00	0.00	0.00	1.34	0.75	0.00	0.00	0.00	0.77	0.00	2.88	0.00	0.00	0.00	1.52	1.34	0.73	0.00	0.00	0.00	0.00	0.00	3.82	2.31	7.09	4.01	4.41	3.75
TRINITY_DN185283_c2_g1	70.57	112.89	60.85	17.91	62.08	87.46	426.13	434.82	115.43	348.10	335.65	287.85	32.73	14.59	13.34	5.78	9.27	7.23	172.01	109.93	81.29	170.23	174.90	69.92	56.44	71.30	119.73	35.38	25.80	59.73
TRINITY_DN185283_c2_g2	0.00	0.00	0.00	0.00	0.81	0.00	0.76	3.22	1.13	0.00	0.78	4.19	0.00	0.00	0.00	0.00	0.00	0.00	0.74	0.00	0.69	0.00	0.00	1.37	0.77	0.00	4.49	0.68	0.64	8.70
TRINITY_DN185283_c2_g3	2.46	6.03	0.00	3.64	6.83	7.17	6.16	5.27	14.05	5.73	10.97	23.21	9.81	16.82	0.00	7.30	2.95	16.95	0.00	5.15	0.00	0.00	8.82	18.17	19.04	30.88	37.98	5.28	10.89	20.15
TRINITY_DN185283_c2_g4	1.21	6.43	0.00	7.04	1.89	2.10	0.60	8.55	0.33	1.53	0.66	1.06	1.61	4.10	2.34	23.21	0.00	6.11	1.55	1.53	0.00	0.62	0.30	0.00	5.76	12.14	13.05	2.05	3.10	13.23
TRINITY_DN185283_c3_g1	0.00	0.00	0.00	0.00	0.00	0.00	0.00	0.00	0.00	0.00	0.00	0.00	0.00	0.00	0.00	0.00	0.00	0.00	0.00	0.00	0.00	0.00	0.00	0.00	0.00	0.00	13.86	0.00	7.98	0.00
TRINITY_DN185283_c4_g1	0.00	0.00	0.00	0.00	0.00	0.00	0.00	0.00	6.28	0.00	0.00	0.00	0.00	0.00	0.00	0.00	0.00	0.00	0.00	0.00	0.00	0.00	0.00	0.00	0.00	0.00	0.00	0.00	0.00	0.00
TRINITY_DN185284_c0_g1	0.00	0.00	0.00	0.00	2.87	0.00	5.85	67.73	0.00	1.09	29.33	0.00	0.00	0.00	0.00	15.80	20.09	1.44	0.00	0.00	0.00	0.00	0.00	0.00	1.18	0.00	5.98	0.00	0.00	0.00
TRINITY_DN185284_c1_g2	62.79	9.77	3.32	9.58	31.40	4.36	14.05	53.78	10.75	24.60	39.71	18.14	148.26	0.00	7.88	9.80	64.44	12.23	1.61	2.07	0.00	1.58	5.27	0.00	6.72	2.33	11.95	4.94	11.12	0.00
TRINITY_DN185284_c1_g3	0.00	0.00	0.00	0.00	0.00	0.00	0.00	0.00	0.00	0.00	0.00	16.18	0.00	17.86	0.00	0.00	0.00	0.00	0.00	0.00	0.00	7.58	0.00	0.00	0.00	0.00	0.00	0.00	0.00	0.00
TRINITY_DN185285_c0_g1	0.00	0.00	0.00	0.00	4.29	0.00	0.00	0.00	0.00	0.00	0.00	0.00	4.68	0.00	4.92	0.00	0.00	0.00	0.00	0.00	0.00	5.92	5.78	0.00	0.00	6.49	0.00	0.00	0.00	0.00
TRINITY_DN185285_c1_g1	0.94	1.08	0.00	0.00	2.22	0.00	5.13	9.33	1.44	3.24	5.47	9.72	0.00	2.51	0.00	0.00	0.00	4.63	8.12	2.88	1.27	5.17	1.96	0.00	6.37	1.08	0.00	0.60	0.00	0.00
TRINITY_DN185285_c1_g2	5.12	35.60	0.63	5.93	7.14	6.84	0.00	4.57	0.00	0.00	0.00	0.00	0.00	0.00	0.00	0.62	0.00	7.85	4.30	0.00	0.00	4.24	0.00	0.00	0.00	0.00	4.59	0.00	0.00	0.00
TRINITY_DN185285_c1_g3	0.00	2.45	0.00	0.00	0.00	1.93	0.00	0.00	0.00	0.00	0.00	0.00	0.00	0.00	0.00	0.00	0.00	0.00	0.00	0.00	0.00	0.00	0.00	0.00	0.00	0.00	5.08	3.94	0.00	0.00
TRINITY_DN185285_c1_g4	0.00	0.00	0.00	0.00	0.00	0.00	0.00	0.00	0.00	0.00	0.00	0.00	0.00	0.00	0.00	0.00	0.00	0.00	0.00	0.00	0.00	0.00	0.00	0.00	0.00	0.00	18.86	0.00	0.00	0.00
TRINITY_DN185286_c0_g1	0.00	0.00	0.00	0.00	0.00	0.00	0.00	0.00	0.00	0.00	0.00	0.00	21.10	0.00	0.00	0.00	0.00	0.00	8.86	0.00	0.00	0.00	0.00	0.00	9.54	0.00	0.00	0.00	0.00	0.00
TRINITY_DN185286_c1_g1	0.00	0.00	0.00	0.00	4.80	0.00	0.00	0.00	0.00	9.77	0.00	14.63	0.00	0.00	0.00	0.00	0.00	0.00	0.00	0.00	0.00	0.00	0.00	0.00	0.00	0.00	0.00	0.00	0.00	0.00
TRINITY_DN185286_c2_g1	53.06	85.66	24.80	49.56	50.52	53.92	9.90	22.16	33.22	23.79	8.85	15.70	26.88	22.99	24.71	26.31	8.11	31.51	12.70	16.76	6.94	29.29	4.82	5.61	11.46	19.53	36.55	8.20	6.56	19.83
TRINITY_DN185286_c2_g2	0.00	0.00	0.00	3.77	0.00	0.00	0.00	0.00	0.00	0.00	0.00	0.00	20.30	0.00	0.00	0.00	0.00	0.00	0.00	0.00	0.00	0.00	0.00	0.00	0.00	0.00	0.00	0.00	0.00	0.00
TRINITY_DN185286_c2_g3	0.00	9.72	4.17	0.00	0.00	3.52	0.00	5.18	0.00	0.00	0.00	0.00	0.00	0.00	0.00	0.00	0.00	0.00	0.00	0.00	0.00	4.82	0.00	0.00	0.00	0.00	5.26	0.00	0.00	4.59
TRINITY_DN185286_c2_g4	0.00	0.00	0.00	0.00	0.00	3.65	0.00	5.37	3.93	0.00	0.00	4.86	0.00	0.00	0.00	0.00	0.00	0.00	0.00	0.00	0.00	10.01	0.00	0.00	0.00	0.00	0.00	0.00	0.00	0.00
TRINITY_DN185286_c2_g5	0.00	0.00	0.00	0.00	0.00	0.00	0.00	0.00	0.00	0.00	0.00	0.00	0.00	0.00	0.00	0.00	0.00	0.00	0.00	0.00	0.00	0.00	0.00	0.00	0.00	0.00	0.00	0.00	0.00	0.00
TRINITY_DN185286_c3_g1	0.00	0.00	0.00	0.00	0.00	0.00	0.00	0.00	0.00	8.08	0.00	0.00	0.00	0.00	0.00	0.00	0.00	0.00	0.00	0.00	0.00	0.00	0.00	0.00	0.00	0.00	0.00	0.00	0.00	0.00
TRINITY_DN185286_c4_g1	0.00	0.00	0.00	0.00	5.28	0.00	0.00	0.00	0.00	0.00	0.00	0.00	0.00	0.00	0.00	5.63	0.00	5.49	0.00	0.00	0.00	0.00	0.00	0.00	0.00	0.00	0.00	0.00	0.00	0.00
TRINITY_DN185287_c0_g1	1.70	3.82	0.00	5.71	5.41	2.70	13.34	9.62	2.37	16.19	2.88	5.45	3.51	3.49	0.00	1.68	0.00	0.00	5.58	7.90	0.89	6.33	2.14	3.80	14.84	18.72	5.80	11.05	10.73	12.41
TRINITY_DN185288_c0_g1	6.86	0.00	0.00	0.00	0.00	0.00	0.00	0.00	0.00	0.00	0.00	0.00	0.00	0.00	0.00	0.00	0.00	21.56	0.00	0.00	0.00	0.00	0.00	0.00	0.00	0.00	0.00	0.00	0.00	8.98
TRINITY_DN185288_c1_g1	0.00	0.00	0.00	0.00	0.00	0.00	0.00	0.00	31.16	0.74	0.00	0.00	0.00	0.00	0.00	0.00	0.00	0.00	0.00	0.00	0.00	0.00	0.00	0.00	0.00	0.00	0.81	0.00	0.00	0.00
TRINITY_DN185288_c2_g1	0.00	0.00	0.00	0.00	5.45	23.00	0.00	0.00	4.49	0.00	0.00	7.85	0.00	0.00	0.00	0.00	0.00	0.00	0.00	0.00	0.00	0.00	0.00	0.00	0.00	0.00	0.00	0.00	0.00	0.00
TRINITY_DN185288_c2_g2	0.00	0.89	0.85	3.05	2.19	2.28	1.73	0.00	1.45	1.62	4.46	1.19	3.29	8.08	5.14	3.13	12.21	13.69	3.36	3.96	0.00	0.83	6.44	0.00	0.00	0.00	0.00	0.00	0.00	1.72
TRINITY_DN185288_c3_g1	1.26	2.97	1.40	2.46	8.26	4.47	4.41	1.51	12.03	2.73	3.96	0.00	0.00	0.00	0.00	6.29	26.67	1.23	1.43	1.31	0.00	0.00	1.34	0.00	1.50	7.45	0.00	2.25	2.32	0.00
TRINITY_DN185288_c3_g2	8.04	3.87	1.79	3.84	3.00	0.00	0.00	2.00	1.56	1.80	0.00	0.00	0.00	0.00	0.00	8.04	9.50	0.00	0.00	0.00	0.00	0.00	3.50	1.72	0.00	0.00	0.00	0.00	0.00	0.00
TRINITY_DN185288_c4_g1	0.00	0.00	0.00	0.00	0.00	6.23	0.00	0.00	6.65	0.00	0.00	0.00	6.80	0.00	0.00	0.00	0.00	6.18	0.00	0.00	0.00	0.00	0.00	0.00	0.00	0.00	4.54	0.00	0.00	0.00
TRINITY_DN185289_c1_g1	13.73	0.00	0.00	6.92	0.00	23.74	0.00	0.00	0.00	0.00	0.00	51.98	0.00	0.00	0.00	0.00	0.00	0.00	0.00	0.00	0.00	0.00	8.31	15.29	0.00	0.00	0.00	0.00	12.61	0.00
TRINITY_DN185289_c2_g1	3.21	0.00	0.00	3.78	2.09	3.14	2.87	2.97	9.39	0.00	4.04	0.00	1.70	0.00	1.78	7.34	0.00	2.17	2.81	3.38	0.00	0.00	0.00	0.00	0.00	0.00	0.00	0.00	0.00	0.00
TRINITY_DN185289_c3_g1	7.26	10.45	3.40	0.00	4.37	5.80	0.00	0.00	10.77	0.00	0.00	6.97	0.00	15.69	8.45	2.96	0.00	0.00	0.00	3.27	0.00	0.00	3.01	3.54	0.00	0.00	11.90	0.00	0.00	0.00
TRINITY_DN185289_c3_g2	0.00	0.00	0.00	3.26	0.00	0.00	4.48	4.68	13.75	4.23	0.00	4.22	0.00	0.00	0.00	0.00	0.00	0.00	0.00	0.00	0.00	0.00	0.00	0.00	0.00	4.60	0.00	0.00	0.00	0.00
TRINITY_DN185289_c4_g1	0.00	3.00	0.00	0.00	0.00	4.62	0.00	0.00	0.00	2.85	0.00	0.00	0.00	0.00	0.00	0.00	0.00	2.30	0.00	0.00	0.00	0.00	0.00	2.70	0.00	0.00	0.00	0.00	0.00	0.00
TRINITY_DN185289_c4_g2	0.00	0.00	0.00	9.27	0.00	0.00	0.00	0.00	0.00	0.00	0.00	0.00	0.00	0.00	0.00	0.00	0.00	0.00	0.00	0.00	0.00	0.00	0.00	0.00	0.00	0.00	0.00	0.00	0.00	0.00
TRINITY_DN185289_c4_g3	0.00	1.99	0.00	6.46	1.67	4.86	3.25	0.00	7.18	3.84	9.44	2.04	1.60	0.00	3.92	3.54	6.22	0.00	3.53	0.00	3.98	0.00	6.86	0.00	5.21	1.83	1.49	0.00	0.00	0.00
TRINITY_DN185289_c4_g4	0.00	0.00	0.00	0.00	0.00	2.71	0.00	0.00	0.00	0.00	0.00	0.00	0.00	0.00	0.00	0.00	0.00	0.00	0.00	0.00	0.00	0.00	0.00	0.00	0.00	0.00	0.00	0.00	0.00	0.00
TRINITY_DN185289_c4_g5	0.00	0.00	0.00	5.30	4.92	0.00	0.00	0.00	5.59	0.00	0.00	0.00	0.00	0.00	0.00	0.00	0.00	0.00	0.00	0.00	0.00	0.00	0.00	0.00	7.87	0.00	0.00	0.00	0.00	0.00
TRINITY_DN185289_c4_g6	0.00	0.00	0.00	0.00	0.00	0.00	20.79	0.00	7.97	0.00	0.00	0.00	0.00	0.00	0.00	0.00	0.00	0.00	10.30	0.00	0.00	0.00	0.00	0.00	0.00	0.00	0.00	0.00	0.00	0.00
TRINITY_DN185289_c4_g7	0.00	7.67	0.00	5.78	0.00	0.00	0.00	0.00	0.00	0.00	12.60	3.69	0.00	0.00	0.00	17.51	0.00	0.00	0.00	0.00	0.00	3.79	0.00	0.00	0.00	0.00	0.00	0.00	0.00	0.00
TRINITY_DN185289_c5_g1	0.00	0.00	0.00	0.00	0.00	0.00	0.00	0.00	0.00	0.00	0.00	0.00	7.03	0.00	7.40	0.00	0.00	0.00	0.00	0.00	0.00	0.00	0.00	0.00	0.00	0.00	0.00	0.00	0.00	0.00
TRINITY_DN185290_c0_g1	0.00	0.00	0.00	30.02	0.00	0.00	0.00	0.00	0.00	0.00	0.00	0.00	0.00	42.13	0.00	119.20	0.00	0.00	0.00	0.00	0.00	0.00	0.00	0.00	0.00	0.00	0.00	0.00	0.00	0.00
TRINITY_DN185290_c1_g1	2.55	2.87	1.39	0.00	4.78	6.23	0.00	0.00	3.52	1.97	0.72	4.09	6.04	0.00	11.90	4.48	5.65	16.81	3.39	0.00	2.64	2.68	4.56	4.41	1.42	12.16	3.58	1.25	1.18	0.70
TRINITY_DN185290_c2_g1	0.00	55.83	36.56	20.24	18.52	19.66	13.20	13.26	10.11	37.56	42.14	77.87	0.00	10.77	22.98	39.62	12.89	19.53	38.61	21.07	0.00	74.56	11.77	0.00	0.00	0.00	0.00	0.00	0.00	12.92
TRINITY_DN185290_c3_g1	49.58	177.53	20.00	106.46	29.07	201.21	11.93	38.80	47.87	43.50	17.30	38.40	2.73	34.51	43.01	170.68	7.10	47.19	10.58	30.03	4.99	35.39	15.32	1.19	0.00	6.34	5.53	2.57	16.83	0.00
TRINITY_DN185290_c4_g1	12.09	0.00	0.00	12.03	0.00	0.00	0.00	0.00	0.00	0.00	0.00	15.10	0.00	0.00	41.27	0.00	0.00	11.59	14.85	0.00	0.00	0.00	0.00	0.00	0.00	0.00	0.00	0.00	0.00	0.00
TRINITY_DN185291_c0_g1	0.00	0.00	0.00	0.00	0.00	0.00	14.70	308.40	21.42	118.90	20.71	115.64	0.00	0.00	0.00	3.03	0.00	4.42	0.00	27.81	3.37	62.36	1.64	53.03	18.30	51.12	12.96	84.93	81.41	43.65
TRINITY_DN185291_c0_g2	49.95	15.84	3.02	2.30	19.08	44.68	76.78	3.89	18.86	46.70	33.48	161.12	0.00	0.00	0.00	0.00	0.00	0.00	489.36	325.02	306.74	437.30	1138.22	870.52	80.08	81.24	54.97	45.29	26.06	29.46
TRINITY_DN185291_c0_g3	132.05	50.85	17.27	8.61	61.38	6.40	213.72	95.35	50.55	119.70	67.55	32.79	0.00	0.00	0.00	0.00	0.00	0.00	1632.32	1018.58	864.37	1219.29	1436.63	263.80	254.38	325.74	94.60	62.51	32.14	16.20
TRINITY_DN185291_c0_g4	0.00	0.00	0.00	0.00	0.00	0.00	0.00	0.78	0.00	0.00	0.00	0.00	0.00	0.00	0.00	0.00	0.00	0.00	0.00	0.00	0.00	0.00	1.41	0.00	47.53	11.72	9.38	22.85	39.41	42.40
TRINITY_DN185291_c0_g5	34.78	0.00	0.00	19.15	28.36	17.84	37.30	4.04	21.00	7.29	42.44	46.24	0.00	0.00	10.86	0.00	0.00	0.00	121.75	99.91	46.54	213.65	389.74	158.24	16.18	35.42	4.04	90.35	68.35	16.28
TRINITY_DN185291_c0_g6	0.00	0.00	0.00	0.00	0.00	0.00	0.00	0.00	6.39	0.00	0.00	0.00	0.00	0.00	0.00	0.00	0.00	0.00	0.00	0.00	0.00	0.00	0.00	0.00	6.64	0.00	0.00	0.00	0.00	0.00
TRINITY_DN185292_c0_g1	0.00	0.00	0.00	0.00	0.00	0.00	0.00	0.00	1.24	0.00	0.00	0.00	0.00	0.00	0.00	0.00	0.00	0.00	0.00	0.00	0.00	0.00	0.00	0.00	10.42	29.80	1.13	5.49	3.09	6.95
TRINITY_DN185293_c0_g1	0.00	0.00	0.00	0.00	0.00	0.00	0.00	0.00	0.00	0.00	0.00	0.00	0.00	0.00	0.00	0.00	0.00	0.00	0.00	0.00	0.00	0.00	0.00	0.00	0.00	13.89	0.00	0.00	0.93	5.68
TRINITY_DN185293_c0_g2	0.00	0.00	0.00	13.64	1.59	26.60	0.00	0.00	0.00	0.00	0.00	0.00	0.00	0.00	0.00	0.00	0.00	0.00	0.53	0.00	0.00	0.00	0.00	0.00	0.00	12.89	0.00	0.00	0.69	5.55
TRINITY_DN185293_c1_g2	0.00	0.00	0.00	0.00	0.00	0.00	0.00	0.00	0.00	0.00	0.00	0.00	0.00	0.00	0.00	0.00	0.00	15.98	0.00	0.00	0.00	0.00	0.00	0.00	0.00	0.00	0.00	0.00	0.00	0.00
TRINITY_DN185293_c1_g4	0.00	0.00	0.00	0.00	7.81	0.00	0.00	0.00	0.00	0.00	49.14	0.00	0.00	0.00	0.00	0.00	0.00	0.00	0.00	0.00	0.00	25.92	43.51	0.00	0.00	0.00	0.00	0.00	7.81	0.00
TRINITY_DN185293_c1_g5	0.00	0.00	0.00	0.00	10.22	0.00	0.00	0.00	0.00	0.00	3.66	0.00	0.00	0.00	0.00	0.00	0.00	0.00	0.00	0.00	0.00	0.00	12.49	0.00	0.00	0.00	0.00	0.00	0.00	0.00
TRINITY_DN185293_c1_g6	0.83	0.00	0.00	0.00	2.48	0.66	13.02	12.60	0.00	0.00	16.26	32.89	0.00	0.00	0.00	0.00	0.00	0.00	16.46	22.50	0.00	0.00	15.73	14.03	49.97	99.45	0.00	0.00	40.52	80.75
TRINITY_DN185294_c1_g1	0.00	0.00	0.00	0.00	0.00	0.00	0.00	0.00	0.00	0.00	0.00	0.00	12.11	0.00	2.63	40.67	1.37	6.13	0.00	0.00	0.00	0.00	0.00	0.00	0.00	0.00	1.41	0.00	0.00	0.00
TRINITY_DN185294_c2_g1	0.00	181.58	0.00	0.00	40.93	171.59	30.92	21.11	47.39	0.00	33.95	60.11	0.00	243.38	0.00	0.00	0.00	195.53	22.16	45.09	20.06	37.88	137.19	48.57	86.78	172.19	110.44	127.41	96.87	29.85
TRINITY_DN185294_c3_g1	0.00	1.88	0.00	0.00	0.00	1.53	0.00	0.00	1.52	0.00	0.00	3.60	1.66	6.55	0.00	0.00	0.00	0.00	0.00	1.65	0.00	0.00	1.70	0.00	1.92	1.90	0.00	1.55	0.00	0.00
TRINITY_DN185294_c4_g1	4.19	0.00	0.00	2.06	0.00	8.44	2.65	2.73	0.00	2.46	0.00	0.00	0.00	0.00	0.00	0.00	0.00	0.00	0.00	0.00	0.00	0.00	0.00	0.00	0.00	0.00	0.00	0.00	0.00	0.00
TRINITY_DN185294_c5_g1	0.43	2.37	0.00	1.25	2.00	0.83	3.66	1.89	0.00	0.43	0.47	2.69	2.69	0.44	0.47	0.43	0.47	0.83	2.22	0.85	0.00	2.19	0.86	0.00	0.93	3.29	0.94	1.25	2.36	0.46
TRINITY_DN185294_c6_g1	0.50	27.23	0.00	0.85	0.00	2.94	2.17	0.00	2.29	0.00	2.79	0.00	2.11	0.00	0.00	0.00	0.00	0.49	0.95	0.00	0.00	0.00	4.07	0.00	0.55	0.00	1.00	0.00	0.00	0.00
TRINITY_DN185294_c6_g2	0.00	4.53	0.00	0.00	1.73	1.80	0.00	0.00	3.65	2.28	5.89	4.34	1.95	3.87	0.00	0.00	0.00	1.79	0.00	3.92	4.24	0.00	6.13	0.00	0.00	0.00	0.00	0.00	0.00	0.00
TRINITY_DN185294_c6_g3	0.00	0.00	0.00	0.00	0.00	0.00	0.00	0.00	0.00	0.00	0.00	15.84	0.00	0.00	0.00	0.00	0.00	0.00	0.00	0.00	0.00	0.00	0.00	0.00	0.00	0.00	0.00	0.00	0.00	0.00
TRINITY_DN185294_c6_g4	0.66	7.23	2.63	7.14	0.80	0.86	0.73	2.37	2.00	1.19	0.00	1.23	0.00	0.00	0.67	2.67	0.00	2.17	0.65	0.62	0.00	0.00	0.00	0.00	0.00	0.00	0.00	0.00	0.00	0.00
TRINITY_DN185294_c6_g5	29.88	15.31	12.00	1.06	1.01	3.35	7.68	11.67	2.04	2.05	5.27	10.59	0.00	0.00	0.00	0.74	1.24	4.92	0.00	5.32	2.46	2.36	0.81	0.00	0.00	0.00	1.27	2.13	1.00	2.16
TRINITY_DN185294_c6_g6	0.00	0.00	0.00	0.00	0.00	0.00	0.00	0.00	4.05	0.00	0.00	0.00	0.00	0.00	0.00	0.00	0.00	0.00	0.00	0.00	0.00	0.00	0.00	0.00	0.00	0.00	0.00	0.00	7.02	0.00
TRINITY_DN185294_c6_g7	2.50	5.13	0.00	3.51	2.05	4.38	8.83	3.12	1.67	0.00	1.07	2.93	0.00	0.00	2.96	0.90	1.01	0.00	0.00	0.00	0.00	0.00	0.93	0.00	0.00	2.05	0.00	0.00	0.83	1.99
TRINITY_DN185294_c7_g1	0.00	0.00	0.00	0.00	0.00	2.58	0.00	0.00	0.00	3.26	0.00	0.00	0.00	0.00	0.00	0.00	0.00	5.13	0.00	0.00	0.00	0.00	0.00	0.00	0.00	0.00	0.00	0.00	0.00	0.00
TRINITY_DN185294_c8_g1	26.71	0.00	0.00	0.00	0.00	0.00	0.00	0.00	0.00	0.00	0.00	0.00	0.00	0.00	0.00	0.00	0.00	0.00	0.00	0.00	0.00	0.00	0.00	0.00	0.00	0.00	0.00	0.00	0.00	0.00
TRINITY_DN185294_c9_g1	0.00	0.00	0.00	0.00	0.00	0.00	0.00	0.00	0.00	0.00	0.00	0.00	0.00	0.00	0.00	0.00	0.00	8.69	0.00	0.00	0.00	0.00	0.00	0.00	0.00	0.00	0.00	0.00	0.00	11.65
TRINITY_DN185295_c0_g1	0.00	0.00	0.00	0.00	0.00	0.00	12.43	23.11	0.00	1.35	1.49	5.63	0.00	0.00	0.00	0.00	0.00	0.00	0.00	0.00	0.68	0.69	0.00	0.00	0.00	0.00	0.00	0.64	0.00	0.00
TRINITY_DN185295_c0_g2	0.00	0.00	0.00	0.26	0.25	0.00	5.15	7.90	10.53	2.11	8.57	1.66	0.00	0.00	0.00	0.00	1.15	5.70	8.74	66.63	6.13	24.53	7.16	27.38	867.62	476.50	231.91	163.09	115.67	541.29
TRINITY_DN185296_c0_g1	0.00	0.00	0.00	0.00	5.84	0.00	0.00	0.00	2.09	0.00	0.00	0.00	0.00	0.00	0.00	0.00	0.00	0.00	0.00	0.00	0.00	0.00	4.69	0.00	0.00	0.00	0.00	0.00	3.83	0.00
TRINITY_DN185296_c10_g1	19.06	56.44	25.95	40.88	20.00	22.97	9.99	9.79	10.04	11.75	8.28	12.80	20.31	12.74	33.76	36.14	9.89	31.84	6.41	5.65	3.78	6.27	4.75	3.49	6.53	18.36	6.88	10.90	2.58	10.88
TRINITY_DN185296_c10_g2	21.26	49.30	28.68	10.56	6.60	20.79	0.00	0.00	0.00	4.61	0.00	0.00	4.55	7.53	3.99	8.20	9.24	3.78	4.78	0.00	0.00	14.18	0.00	0.00	0.00	10.09	0.00	7.18	0.00	0.00
TRINITY_DN185296_c11_g1	7.19	0.00	0.00	0.00	6.68	7.06	0.00	0.00	0.00	0.00	0.00	9.60	7.79	0.00	0.00	14.24	9.53	0.00	0.00	0.00	0.00	0.00	26.05	0.00	0.00	11.57	0.00	0.00	0.00	0.00
TRINITY_DN185296_c1_g1	118.35	164.92	104.65	74.99	94.31	121.63	27.76	37.59	38.56	30.76	33.14	82.48	67.31	164.37	126.52	134.68	38.92	113.16	29.01	15.12	36.46	118.72	23.24	26.16	58.18	86.15	32.33	80.64	55.40	46.44
TRINITY_DN185296_c2_g1	0.00	0.00	0.00	0.00	0.00	0.00	0.00	0.00	11.52	0.00	0.00	7.29	17.64	0.00	0.00	0.00	0.00	0.00	0.00	0.00	0.00	7.41	0.00	0.00	0.00	0.00	0.00	0.00	0.00	0.00
TRINITY_DN185296_c2_g2	1.20	7.31	0.00	0.00	0.00	0.00	0.00	0.00	0.00	0.00	0.00	9.08	16.11	19.89	1.32	20.22	22.26	16.55	0.00	0.00	0.00	0.00	0.00	0.00	0.00	1.41	0.00	0.00	0.00	0.00
TRINITY_DN185296_c3_g1	0.00	2.79	0.90	40.72	7.65	0.80	0.00	0.00	0.00	0.00	0.00	0.00	0.00	0.00	0.00	0.00	8.25	0.80	0.88	0.00	0.00	0.00	0.85	0.00	0.00	0.00	0.00	0.00	0.00	0.00
TRINITY_DN185296_c4_g1	28.28	16.65	27.96	6.22	8.78	0.00	0.00	0.00	3.27	0.00	0.00	0.00	6.70	0.00	3.53	6.27	4.04	16.73	8.35	0.00	0.65	0.00	0.00	7.58	4.46	21.74	4.46	9.42	0.00	11.83
TRINITY_DN185296_c5_g1	207.75	37.14	48.85	58.04	38.40	35.19	17.33	14.29	32.38	16.14	16.21	33.21	75.94	41.00	118.96	114.82	37.55	115.75	11.81	33.53	77.58	36.94	20.45	26.18	216.02	376.78	214.46	141.12	93.51	147.37
TRINITY_DN185296_c6_g1	9.38	12.41	25.14	7.46	34.51	18.33	4.23	13.25	19.54	0.00	4.55	3.98	3.33	23.19	21.06	15.59	4.02	30.86	0.00	6.92	3.90	0.00	3.71	0.00	0.00	17.29	8.86	0.00	8.59	11.76
TRINITY_DN185296_c7_g1	172.71	136.18	139.39	122.99	70.80	120.99	68.18	34.28	22.29	19.38	42.15	50.83	67.49	110.04	79.49	109.90	19.76	111.62	14.97	21.74	11.83	34.29	15.94	13.52	55.03	84.57	51.09	70.72	56.72	65.18
TRINITY_DN185296_c7_g2	42.45	58.70	46.71	62.32	53.62	70.56	27.66	33.71	21.21	34.90	29.91	34.75	54.17	43.63	77.98	87.53	13.13	105.68	22.64	17.03	63.87	47.50	44.34	24.74	72.72	123.52	26.00	40.96	21.62	17.08
TRINITY_DN185296_c8_g1	33.31	90.32	36.01	39.13	44.13	26.48	19.28	21.71	9.36	12.61	9.96	21.68	24.90	26.62	25.95	53.31	13.04	39.88	8.49	8.13	18.21	20.13	13.67	7.90	50.26	144.79	43.04	23.78	17.15	50.75
TRINITY_DN185296_c9_g1	14.71	23.80	29.41	19.82	17.58	12.44	14.74	9.12	2.41	11.00	16.81	12.84	8.01	24.37	24.52	17.94	9.36	29.27	12.90	1.31	12.41	11.29	8.71	5.26	15.00	38.83	13.57	11.22	18.19	25.29
TRINITY_DN185296_c9_g2	136.03	177.65	104.35	147.80	179.42	169.35	66.75	50.07	51.32	76.88	67.56	92.53	112.98	138.48	177.94	232.52	107.73	216.34	27.35	29.32	52.41	72.28	55.72	91.49	72.66	97.49	50.30	60.73	61.98	63.31
TRINITY_DN185297_c2_g1	0.00	0.00	0.00	0.00	0.00	46.48	0.00	0.00	4.31	0.00	0.00	0.00	0.00	0.00	0.00	0.00	0.00	0.00	0.00	0.00	5.25	5.52	4.95	0.00	0.00	0.00	0.00	0.00	7.46	0.00
TRINITY_DN185297_c2_g10	0.00	0.00	0.00	0.00	0.00	9.00	0.00	0.00	0.00	0.00	0.00	0.00	0.00	0.00	0.00	0.00	0.00	0.00	0.00	0.00	0.00	0.00	0.00	0.00	0.00	0.00	0.00	0.00	0.00	11.89
TRINITY_DN185297_c2_g11	0.00	11.98	0.00	0.00	0.00	0.00	0.00	0.00	0.00	0.00	0.00	0.00	9.22	0.00	0.00	0.00	11.15	0.00	0.00	0.00	0.00	0.00	0.00	0.00	0.00	0.00	0.00	0.00	0.00	0.00
TRINITY_DN185297_c2_g2	19.09	24.44	3.09	0.00	1.30	36.79	1.64	14.60	16.02	12.24	9.46	6.73	28.30	10.76	0.00	5.35	23.41	5.28	17.44	42.51	95.35	39.11	30.78	61.81	0.00	29.96	3.36	0.00	4.99	72.67
TRINITY_DN185297_c2_g3	0.95	4.38	3.14	3.72	4.45	2.79	1.08	0.00	0.89	1.01	2.22	0.00	8.03	2.96	6.28	0.00	3.23	4.64	1.04	5.85	9.09	2.06	7.94	9.63	2.18	1.09	1.10	0.00	0.00	2.12
TRINITY_DN185297_c2_g4	5.25	0.00	0.00	0.00	0.00	16.56	0.00	0.00	5.50	0.00	0.00	0.00	0.00	18.95	0.00	13.01	0.00	0.00	8.94	0.00	2.60	8.79	0.00	0.00	0.00	2.70	2.89	0.00	0.00	0.00
TRINITY_DN185297_c2_g5	0.00	0.00	0.00	0.00	0.00	0.00	0.00	0.00	0.00	0.00	0.00	0.00	0.00	0.00	0.00	0.00	0.00	0.00	0.00	0.00	0.00	0.00	0.00	0.00	0.00	0.00	0.00	0.00	19.28	0.00
TRINITY_DN185297_c2_g6	0.00	0.00	0.00	0.00	5.30	0.00	0.00	0.00	0.00	0.00	0.00	0.00	0.00	0.00	48.73	8.41	0.00	0.00	0.00	0.00	0.00	0.00	0.00	0.00	0.00	13.78	13.72	0.00	0.00	22.15
TRINITY_DN185297_c2_g7	0.00	0.00	0.00	0.00	3.08	32.38	0.00	0.00	0.00	0.00	0.00	4.24	8.17	0.00	0.00	0.00	17.11	0.00	0.00	0.00	0.00	0.00	0.00	0.00	0.00	0.00	0.00	0.00	0.00	0.00
TRINITY_DN185297_c2_g8	0.00	0.00	0.00	0.00	0.00	0.00	0.00	0.00	0.00	0.00	0.00	0.00	0.00	0.00	0.00	0.00	0.00	0.00	0.00	0.00	0.00	0.00	5.76	0.00	0.00	7.16	7.25	4.84	4.32	0.00
TRINITY_DN185297_c2_g9	11.52	0.00	0.00	0.00	5.88	0.00	0.00	0.00	12.17	0.00	0.00	4.03	0.00	0.00	0.00	0.00	0.00	0.00	0.00	0.00	22.71	0.00	0.00	0.00	0.00	0.00	0.00	0.00	0.00	0.00
TRINITY_DN185297_c5_g1	0.00	0.00	0.00	0.00	6.32	0.00	0.00	0.00	0.00	0.00	0.00	0.00	0.00	0.00	0.00	0.00	0.00	0.00	0.00	0.00	0.00	0.00	0.00	17.92	0.00	0.00	0.00	0.00	0.00	0.00
TRINITY_DN185298_c0_g1	0.00	0.00	0.00	0.00	0.00	0.00	0.00	0.00	0.00	0.00	0.00	0.00	8.53	0.00	0.00	0.00	0.00	3.85	0.00	0.00	0.00	0.00	0.00	0.00	0.00	0.00	0.00	0.00	0.00	0.00
TRINITY_DN185298_c1_g1	0.00	0.00	0.00	0.00	0.00	0.00	0.00	0.00	0.00	0.00	0.00	0.00	0.00	0.00	0.00	0.00	0.00	4.42	0.00	0.00	0.00	0.00	0.00	0.00	0.00	0.00	0.00	0.00	0.00	5.92
TRINITY_DN185298_c2_g1	0.00	0.00	0.00	4.26	0.00	0.00	0.00	0.00	0.00	0.00	0.00	0.00	0.00	0.00	0.00	4.25	0.00	0.00	0.00	0.00	5.51	0.00	0.00	0.00	0.00	0.00	0.00	0.00	0.00	0.00
TRINITY_DN185298_c2_g2	0.00	0.00	0.00	0.00	0.00	6.86	0.00	0.00	0.00	9.13	0.00	9.35	0.00	0.00	0.00	0.00	0.00	0.00	0.00	0.00	0.00	0.00	0.00	0.00	0.00	0.00	0.00	0.00	0.00	0.00
TRINITY_DN185298_c3_g1	0.00	0.00	0.00	3.15	3.66	0.00	5.44	0.00	3.05	0.00	0.00	0.00	4.58	0.00	0.00	6.68	0.00	15.73	0.00	13.20	0.00	0.00	0.00	0.00	0.00	0.00	0.00	0.00	0.00	0.00
TRINITY_DN185298_c4_g1	0.00	0.00	0.00	0.00	22.03	0.00	0.00	0.00	0.00	0.00	0.00	15.10	0.00	0.00	0.00	0.00	0.00	0.00	0.00	0.00	0.00	0.00	0.00	0.00	0.00	0.00	0.00	0.00	0.00	0.00
TRINITY_DN185298_c5_g1	0.00	1.77	0.00	0.00	0.00	0.00	0.00	5.46	10.29	0.00	1.84	1.69	0.00	0.00	0.00	0.00	1.74	0.00	3.26	1.55	0.00	0.00	0.00	7.35	0.00	0.00	0.00	0.00	0.00	9.07
TRINITY_DN185298_c5_g2	0.00	0.00	0.00	0.00	0.00	0.00	3.38	0.00	12.47	1.57	1.75	0.00	0.00	0.00	0.00	0.00	3.33	0.00	0.00	0.00	0.00	1.62	0.00	0.00	0.00	0.00	0.00	0.00	0.00	0.00
TRINITY_DN185298_c6_g1	0.00	0.00	0.00	8.17	0.00	0.00	0.00	0.00	0.00	0.00	0.00	0.00	17.52	0.00	0.00	0.00	0.00	7.83	0.00	0.00	0.00	0.00	0.00	0.00	0.00	0.00	0.00	0.00	0.00	0.00
TRINITY_DN185298_c6_g2	0.00	9.82	0.00	11.05	0.00	0.00	0.00	0.00	0.00	0.00	0.00	9.29	0.00	0.00	0.00	12.45	0.00	0.00	0.00	9.44	0.00	8.45	0.00	0.00	0.00	0.00	0.00	0.00	0.00	16.31
TRINITY_DN185298_c6_g3	0.00	0.00	0.00	0.00	0.00	0.00	0.00	0.00	0.00	0.00	0.00	0.00	10.13	0.00	0.00	9.25	0.00	9.08	0.00	0.00	0.00	0.00	0.00	0.00	0.00	0.00	0.00	0.00	0.00	0.00
TRINITY_DN185298_c6_g4	0.00	65.95	0.00	0.00	0.00	0.00	13.20	0.00	0.00	0.00	0.00	27.70	0.00	0.00	0.00	0.00	0.00	6.62	0.00	0.00	0.00	37.49	0.00	0.00	0.00	0.00	0.00	0.00	0.00	27.57
TRINITY_DN185298_c6_g5	0.00	0.00	0.00	0.00	0.00	0.00	5.66	0.00	0.00	0.00	0.00	5.37	0.00	0.00	0.00	0.00	0.00	0.00	0.00	0.00	0.00	0.00	0.00	0.00	0.00	12.00	12.21	0.00	0.00	15.76
TRINITY_DN185298_c6_g6	0.00	0.00	0.00	0.00	0.00	0.00	0.00	0.00	0.00	11.18	0.00	0.00	0.00	0.00	0.00	0.00	0.00	0.00	0.00	0.00	0.00	0.00	0.00	0.00	0.00	0.00	0.00	0.00	0.00	34.24
TRINITY_DN185298_c7_g1	1.03	15.57	0.00	10.90	1.55	8.03	195.17	16.14	5.04	11.82	32.35	15.93	41.50	2.95	0.00	7.31	12.76	15.60	445.93	3.98	1.59	9.35	2.76	3.60	301.14	8.36	4.68	0.00	2.54	3.84
TRINITY_DN185298_c8_g1	14.91	0.00	0.00	0.00	0.00	0.00	0.00	0.00	3.93	0.00	0.00	9.71	0.00	0.00	0.00	0.00	0.00	0.00	0.00	0.00	0.00	0.00	0.00	0.00	0.00	0.00	0.00	0.00	0.00	0.00
TRINITY_DN185299_c0_g1	0.00	0.00	0.00	0.00	0.00	0.00	0.00	0.00	0.00	0.00	15.71	0.00	0.00	0.00	0.00	0.00	0.00	0.00	0.00	0.00	0.00	0.00	0.00	0.00	0.00	0.00	0.00	0.00	0.00	0.00
TRINITY_DN185299_c10_g1	0.00	0.00	0.00	0.00	0.00	0.00	0.00	6.19	0.00	0.00	0.00	0.00	9.16	0.00	0.00	0.00	0.00	0.00	0.00	0.00	0.00	0.00	0.00	0.00	0.00	0.00	0.00	0.00	0.00	0.00
TRINITY_DN185299_c11_g1	0.00	0.00	0.00	0.00	6.29	0.00	0.00	0.00	0.00	0.00	0.00	0.00	0.00	0.00	0.00	3.36	0.00	0.00	0.00	0.00	0.00	0.00	0.00	4.12	0.00	4.75	0.00	0.00	0.00	0.00
TRINITY_DN185299_c12_g1	0.00	0.00	14.03	0.00	0.00	0.00	0.00	0.00	0.00	0.00	0.00	0.00	0.00	14.90	0.00	0.00	0.00	0.00	0.00	0.00	0.00	0.00	0.00	0.00	0.00	0.00	11.21	24.65	0.00	0.00
TRINITY_DN185299_c13_g1	0.00	7.10	0.00	0.00	0.00	0.00	0.00	7.35	0.00	0.00	0.00	0.00	0.00	0.00	0.00	0.00	0.00	0.00	0.00	0.00	0.00	0.00	12.41	0.00	0.00	0.00	0.00	0.00	0.00	0.00
TRINITY_DN185299_c13_g2	0.00	0.00	0.00	0.00	6.15	0.00	0.00	0.00	19.11	0.00	0.00	0.00	0.00	0.00	0.00	13.12	0.00	6.40	0.00	0.00	0.00	0.00	0.00	0.00	0.00	0.00	0.00	0.00	0.00	0.00
TRINITY_DN185299_c14_g1	0.00	60.00	0.00	21.90	10.02	0.00	0.00	0.00	0.00	0.00	0.00	0.00	11.70	11.55	0.00	0.00	0.00	10.53	13.74	0.00	0.00	0.00	0.00	0.00	0.00	0.00	0.00	0.00	0.00	0.00
TRINITY_DN185299_c14_g2	0.00	0.00	0.00	0.00	0.00	0.00	0.00	0.00	0.00	0.00	0.00	0.00	0.00	0.00	0.00	8.68	0.00	17.02	0.00	9.38	0.00	0.00	0.00	0.00	0.00	0.00	0.00	0.00	0.00	0.00
TRINITY_DN185299_c15_g1	0.00	11.18	0.00	0.00	0.00	0.00	0.00	0.00	0.00	0.00	0.00	0.00	0.00	0.00	18.12	0.00	0.00	0.00	0.00	0.00	0.00	0.00	0.00	0.00	0.00	0.00	0.00	0.00	0.00	0.00
TRINITY_DN185299_c15_g2	0.00	30.97	0.00	0.00	0.00	0.00	0.00	0.00	0.00	0.00	0.00	0.00	0.00	0.00	0.00	11.08	0.00	0.00	0.00	0.00	0.00	0.00	13.07	0.00	0.00	0.00	0.00	0.00	0.00	0.00
TRINITY_DN185299_c16_g1	0.00	0.00	0.00	9.79	0.00	0.00	0.00	0.00	0.00	0.00	0.00	0.00	20.93	0.00	0.00	0.00	0.00	0.00	0.00	10.19	0.00	36.25	0.00	0.00	0.00	0.00	0.00	0.00	0.00	0.00
TRINITY_DN185299_c16_g2	0.00	7.46	12.56	0.00	0.00	0.00	0.00	0.00	5.63	0.00	0.00	0.00	0.00	0.00	0.00	0.00	0.00	0.00	0.00	0.00	0.00	0.00	0.00	0.00	0.00	0.00	0.00	0.00	0.00	0.00
TRINITY_DN185299_c16_g3	4.27	5.87	0.00	0.00	0.00	0.00	0.00	0.00	0.00	0.00	0.00	5.63	0.00	0.00	9.65	5.78	0.00	12.39	0.00	0.00	0.00	0.00	0.00	0.00	0.00	0.00	0.00	0.00	0.00	0.00
TRINITY_DN185299_c16_g4	0.00	0.00	13.52	0.00	0.00	0.00	0.00	0.00	0.00	0.00	0.00	0.00	0.00	0.00	0.00	0.00	0.00	0.00	0.00	0.00	0.00	0.00	0.00	0.00	0.00	0.00	0.00	11.87	0.00	0.00
TRINITY_DN185299_c16_g5	14.37	11.07	0.00	0.00	0.00	0.00	0.00	0.00	0.00	0.00	0.00	0.00	0.00	0.00	8.97	9.54	0.00	12.41	10.48	0.00	0.00	0.00	0.00	0.00	0.00	0.00	0.00	14.74	17.53	0.00
TRINITY_DN185299_c17_g1	0.00	3.46	0.00	0.00	0.00	0.00	0.00	0.00	6.17	3.31	0.00	0.00	2.85	8.48	0.00	0.00	0.00	0.00	0.00	0.00	0.00	0.00	0.00	0.00	0.00	0.00	0.00	0.00	0.00	0.00
TRINITY_DN185299_c18_g1	0.00	0.00	0.00	0.00	0.00	0.00	0.00	0.00	0.00	0.00	0.00	0.00	0.00	0.00	0.00	8.96	0.00	0.00	0.00	0.00	0.00	0.00	0.00	0.00	0.00	0.00	0.00	0.00	0.00	0.00
TRINITY_DN185299_c19_g1	21.99	0.00	0.00	0.00	0.00	0.00	0.00	0.00	0.00	0.00	0.00	0.00	0.00	0.00	0.00	0.00	0.00	0.00	0.00	0.00	0.00	0.00	0.00	0.00	0.00	0.00	0.00	0.00	0.00	0.00
TRINITY_DN185299_c20_g1	0.00	0.00	0.00	10.46	0.00	0.00	13.46	0.00	0.00	0.00	0.00	0.00	0.00	0.00	11.90	10.22	0.00	0.00	0.00	0.00	0.00	0.00	0.00	0.00	0.00	0.00	0.00	0.00	0.00	13.35
TRINITY_DN185299_c21_g1	0.00	0.00	0.00	0.00	0.00	0.00	10.58	0.00	0.00	0.00	0.00	0.00	0.00	0.00	0.00	0.00	0.00	0.00	0.00	0.00	0.00	0.00	0.00	0.00	0.00	0.00	0.00	0.00	0.00	0.00
TRINITY_DN185299_c22_g1	0.00	0.00	8.86	0.00	0.00	0.00	0.00	0.00	0.00	0.00	0.00	9.86	0.00	0.00	16.90	0.00	0.00	0.00	0.00	0.00	0.00	0.00	0.00	0.00	0.00	0.00	0.00	0.00	0.00	0.00
TRINITY_DN185299_c23_g1	0.00	0.00	0.00	0.00	0.00	0.00	0.00	0.00	0.00	0.00	0.00	0.00	0.00	0.00	0.00	0.00	0.00	0.00	0.00	0.00	0.00	0.00	0.00	15.10	0.00	0.00	0.00	0.00	0.00	0.00
TRINITY_DN185299_c25_g1	0.00	0.00	0.00	0.00	0.00	0.00	0.00	0.00	0.00	0.00	0.00	0.00	0.00	0.00	7.68	0.00	8.96	0.00	0.00	0.00	0.00	0.00	0.00	0.00	0.00	0.00	0.00	0.00	0.00	0.00
TRINITY_DN185299_c2_g1	0.00	0.00	0.00	0.00	0.00	0.00	0.00	0.00	0.00	0.00	0.00	0.00	9.71	0.00	0.00	7.19	0.00	0.00	9.79	0.00	0.00	0.00	19.42	0.00	0.00	0.00	0.00	7.57	0.00	0.00
TRINITY_DN185299_c4_g1	0.00	6.13	0.00	0.00	0.00	4.35	6.18	6.44	0.00	0.00	0.00	0.00	0.00	0.00	10.05	13.26	0.00	4.30	0.00	0.00	0.00	0.00	0.00	0.00	0.00	0.00	0.00	0.00	0.00	17.26
TRINITY_DN185299_c5_g1	0.00	0.00	0.00	10.01	9.16	0.00	0.00	0.00	0.00	0.00	0.00	0.00	0.00	0.00	0.00	0.00	0.00	9.60	0.00	0.00	0.00	0.00	0.00	0.00	0.00	0.00	0.00	0.00	0.00	0.00
TRINITY_DN185299_c6_g1	0.00	0.00	0.00	0.00	0.00	0.00	0.00	0.00	0.00	0.00	0.00	16.68	0.00	0.00	0.00	0.00	0.00	12.03	0.00	0.00	0.00	0.00	0.00	0.00	0.00	0.00	0.00	0.00	0.00	0.00
TRINITY_DN185299_c7_g1	4.05	5.55	0.00	0.00	0.00	3.97	0.00	0.00	0.00	0.00	0.00	0.00	0.00	0.00	0.00	0.00	0.00	7.85	0.00	0.00	0.00	0.00	0.00	0.00	0.00	0.00	0.00	0.00	0.00	0.00
TRINITY_DN185299_c8_g1	0.00	0.00	0.00	6.00	0.00	0.00	0.00	0.00	0.00	0.00	0.00	0.00	6.44	0.00	0.00	0.00	7.95	5.76	0.00	0.00	0.00	0.00	0.00	0.00	0.00	0.00	0.00	0.00	0.00	0.00
TRINITY_DN185299_c8_g2	6.35	4.21	3.65	0.00	2.96	0.00	0.00	4.49	0.00	0.00	0.00	0.00	0.00	0.00	7.13	0.00	0.00	0.00	0.00	0.00	0.00	0.00	7.53	0.00	0.00	0.00	0.00	0.00	2.91	0.00
TRINITY_DN185299_c9_g1	0.00	0.00	0.00	5.93	0.00	0.00	0.00	0.00	0.00	0.00	2.65	0.00	0.00	0.00	0.00	0.00	0.00	0.00	0.00	0.00	0.00	0.00	0.00	0.00	0.00	0.00	0.00	2.00	0.00	0.00
TRINITY_DN18529_c0_g1	0.00	0.00	0.00	0.00	0.00	0.00	0.00	0.00	0.00	0.00	0.00	0.00	0.00	0.00	0.00	8.24	0.00	0.00	0.00	0.00	0.00	0.00	0.00	0.00	0.00	0.00	0.00	0.00	30.90	0.00
TRINITY_DN1852_c0_g1	0.00	0.00	0.00	0.00	0.00	0.00	0.00	0.00	0.00	0.00	0.00	0.00	0.00	0.00	0.00	8.68	0.00	0.00	0.00	0.00	0.00	0.00	0.00	0.00	0.00	0.00	0.00	0.00	0.00	0.00
TRINITY_DN185300_c0_g2	6.80	34.20	27.57	90.50	12.64	68.14	82.25	0.95	7.11	0.00	141.00	71.77	0.00	0.00	0.00	0.00	0.00	0.00	0.00	0.00	107.41	0.00	0.00	0.00	11.45	0.00	21.77	0.00	0.00	0.00
TRINITY_DN185301_c0_g1	0.00	8.94	4.09	5.38	15.35	5.46	6.76	2.32	7.20	4.19	11.77	21.77	11.36	15.55	0.00	5.48	10.95	5.42	8.78	7.84	0.00	17.25	4.04	5.97	34.55	16.44	20.74	1.87	13.42	19.52
TRINITY_DN185301_c1_g1	13.06	9.96	6.67	3.89	7.75	2.10	1.23	0.00	5.07	1.15	3.22	5.06	11.18	0.00	2.51	2.15	0.00	4.62	1.27	1.38	0.00	2.35	1.13	2.19	2.18	6.23	3.77	0.00	0.00	0.00
TRINITY_DN185301_c2_g1	0.00	81.54	5.31	4.53	8.44	0.00	0.00	0.00	24.06	0.00	0.00	0.00	125.54	615.54	654.85	65.13	119.28	0.00	14.73	5.08	0.00	0.00	5.52	0.00	0.00	0.00	0.00	0.00	8.29	0.00
TRINITY_DN185301_c2_g2	0.00	15.42	0.00	2.91	0.00	0.00	0.00	0.00	0.00	0.00	0.00	0.00	34.51	32.12	68.14	34.42	13.78	0.00	3.87	0.00	0.00	0.00	0.00	0.00	0.00	0.00	0.00	0.00	0.00	0.00
TRINITY_DN185301_c2_g3	0.00	3.53	0.00	0.00	2.54	0.00	0.00	0.00	0.00	0.00	0.00	0.00	247.15	126.86	52.79	12.08	35.90	13.39	0.00	0.00	0.00	0.00	0.00	0.00	3.75	7.29	0.00	0.00	0.00	3.36
TRINITY_DN185301_c3_g1	0.00	1.64	0.00	0.71	0.53	0.71	0.00	11.97	0.00	6.52	0.00	1.19	7.13	6.95	3.51	0.73	6.20	6.13	0.00	4.32	0.00	0.00	2.82	0.00	0.00	22.96	0.00	15.08	0.00	0.00
TRINITY_DN185301_c4_g1	0.00	0.00	0.00	8.58	0.00	0.00	2.93	0.00	0.00	0.00	0.00	0.00	0.00	0.00	0.00	8.51	0.00	8.74	0.00	0.00	0.00	0.00	0.00	0.00	0.00	0.00	0.00	0.00	0.00	0.00
TRINITY_DN185301_c5_g1	0.00	0.00	0.00	20.93	0.00	20.34	0.00	0.00	0.00	0.00	0.00	0.00	0.00	0.00	0.00	0.00	0.00	10.05	0.00	0.00	0.00	0.00	0.00	0.00	0.00	0.00	0.00	0.00	0.00	0.00
TRINITY_DN185301_c6_g1	0.00	0.00	0.00	10.35	0.00	21.26	0.00	0.00	0.00	0.00	0.00	0.00	0.00	0.00	0.00	22.62	0.00	9.93	0.00	0.00	0.00	0.00	0.00	0.00	0.00	0.00	0.00	0.00	0.00	0.00
TRINITY_DN185301_c7_g1	0.00	0.00	0.00	0.00	0.00	0.00	0.00	0.00	0.00	0.00	0.00	0.00	0.00	0.00	0.00	0.00	0.00	18.36	0.00	0.00	0.00	0.00	11.20	0.00	0.00	0.00	0.00	0.00	0.00	0.00
TRINITY_DN185301_c8_g1	0.00	0.00	0.00	0.00	0.00	0.00	0.00	0.00	0.00	0.00	0.00	0.00	0.00	0.00	0.00	4.95	0.00	3.53	0.00	0.00	0.00	0.00	0.00	0.00	0.00	0.00	0.00	0.00	0.00	0.00
TRINITY_DN185302_c2_g1	0.00	3.66	0.00	1.03	0.00	1.03	0.00	0.00	3.97	1.12	1.24	3.49	1.11	0.00	0.00	0.00	1.20	0.00	0.00	0.00	0.00	0.00	0.00	1.08	0.00	0.00	0.00	0.00	0.00	0.00
TRINITY_DN185302_c3_g1	0.69	10.31	0.89	3.84	3.50	6.11	8.54	7.18	3.38	7.36	3.07	6.69	3.40	5.53	0.00	7.35	1.17	11.72	2.79	7.34	3.64	4.05	3.20	0.00	2.32	10.28	0.87	2.83	2.11	6.34
TRINITY_DN185302_c3_g2	2.23	0.00	0.00	0.00	0.00	0.00	2.86	5.91	9.00	2.66	10.44	12.55	0.00	0.00	0.00	6.69	0.00	2.17	0.00	0.00	0.00	0.00	0.00	0.00	0.00	0.00	0.00	0.00	0.00	5.93
TRINITY_DN185302_c3_g3	0.00	12.10	0.00	0.00	0.00	0.00	0.00	0.00	0.00	0.00	0.00	11.34	0.00	0.00	0.00	7.33	9.79	0.00	0.00	0.00	0.00	0.00	0.00	0.00	0.00	0.00	11.90	0.00	0.00	0.00
TRINITY_DN185302_c3_g4	0.00	2.60	0.00	0.00	0.00	4.07	5.27	0.00	0.00	2.45	8.12	0.00	0.00	0.00	0.00	0.00	2.54	0.00	0.00	0.00	0.00	0.00	4.69	0.00	0.00	0.00	0.00	0.00	0.00	0.00
TRINITY_DN185302_c3_g5	0.00	0.00	0.00	1.74	0.00	0.00	3.00	2.28	0.00	0.94	0.00	2.15	0.00	0.00	2.94	0.89	0.00	0.65	0.00	0.00	0.00	0.00	0.00	0.00	1.01	0.75	0.00	0.66	0.82	2.94
TRINITY_DN185302_c3_g6	0.00	0.00	0.00	0.00	0.00	0.00	0.00	0.00	0.00	0.00	0.00	0.00	0.00	0.00	0.00	0.00	0.00	0.00	0.00	0.00	0.00	0.00	0.00	0.00	0.00	0.00	14.29	0.00	0.00	0.00
TRINITY_DN185302_c3_g7	0.00	0.00	0.00	0.00	0.00	0.00	0.00	0.00	0.00	4.36	4.98	4.34	0.00	0.00	0.00	3.36	0.00	0.00	0.00	0.00	0.00	0.00	0.00	0.00	0.00	0.00	0.00	0.00	0.00	0.00
TRINITY_DN185302_c3_g8	0.00	0.00	0.00	0.00	0.00	0.00	0.00	7.73	0.00	0.00	0.00	0.00	0.00	0.00	0.00	3.33	4.33	12.93	0.00	0.00	0.00	0.00	6.55	0.00	0.00	0.00	0.00	0.00	0.00	0.00
TRINITY_DN185303_c0_g1	1.31	1.55	0.00	2.86	7.75	2.56	3.73	3.21	2.45	1.43	4.78	15.22	12.89	0.25	0.00	1.32	4.56	0.24	2.76	0.00	0.00	0.00	2.80	1.37	0.00	0.00	0.27	0.00	0.00	15.76
TRINITY_DN185303_c1_g1	8.11	5.55	0.00	8.93	0.00	23.41	0.00	5.87	0.00	10.71	0.00	0.00	0.00	0.00	0.00	7.91	0.00	0.00	0.00	0.00	0.00	0.00	8.04	15.33	0.00	0.00	0.00	0.00	0.00	5.22
TRINITY_DN185303_c1_g2	0.00	0.00	0.00	5.89	0.00	10.79	0.00	0.00	0.00	0.00	0.00	0.00	0.00	0.00	0.00	10.58	0.00	0.00	7.33	0.00	0.00	0.00	0.00	0.00	0.00	0.00	0.00	0.00	0.00	0.00
TRINITY_DN185303_c1_g3	7.62	0.00	0.00	7.69	14.14	15.68	0.00	0.00	0.00	0.00	0.00	0.00	0.00	0.00	0.00	15.08	0.00	7.37	0.00	0.00	0.00	0.00	0.00	0.00	0.00	0.00	0.00	0.00	0.00	0.00
TRINITY_DN185303_c1_g4	4.51	9.02	0.00	2.73	6.13	15.93	7.27	0.00	0.00	0.00	0.00	11.42	4.90	0.00	0.00	0.00	0.00	8.65	10.02	0.00	0.99	0.00	0.00	1.04	0.00	0.00	0.00	0.00	0.00	5.57
TRINITY_DN185304_c0_g1	2.94	0.00	0.00	0.00	0.00	0.00	0.00	0.00	0.00	0.00	0.00	0.00	3.13	3.11	0.00	2.93	0.00	0.00	3.87	0.00	0.00	0.00	3.46	0.00	0.00	0.00	0.00	5.91	8.07	0.00
TRINITY_DN185304_c3_g1	0.00	0.00	0.00	0.00	0.00	0.00	0.00	0.00	0.00	3.61	0.00	7.23	0.00	0.00	0.00	2.87	0.00	0.00	3.76	0.00	0.00	0.00	0.00	0.00	0.00	7.78	0.00	0.00	0.00	0.00
TRINITY_DN185304_c4_g1	2.53	2.97	0.00	2.47	0.00	0.00	2.94	7.58	1.20	1.37	0.00	4.25	2.67	0.00	0.00	0.00	0.00	2.46	1.43	1.31	0.00	4.22	0.00	2.62	0.00	0.00	1.50	0.00	0.00	1.43
TRINITY_DN185304_c5_g1	0.00	8.47	0.00	7.50	1.85	0.00	0.00	0.00	1.98	0.00	0.00	0.00	2.10	0.00	4.42	7.64	0.00	3.71	0.00	0.00	0.00	0.00	0.00	0.00	0.00	0.00	0.00	0.00	1.82	0.00
TRINITY_DN185304_c5_g10	0.00	6.57	0.00	5.05	0.00	2.50	0.00	0.00	0.00	0.00	0.00	0.00	0.00	0.00	0.00	2.55	0.00	0.00	0.00	0.00	3.10	0.00	0.00	0.00	0.00	0.00	0.00	0.00	0.00	0.00
TRINITY_DN185304_c5_g11	0.00	0.00	0.00	0.00	0.00	0.00	0.00	0.00	0.00	0.00	0.00	0.00	0.00	0.00	47.59	10.22	0.00	0.00	0.00	0.00	0.00	0.00	0.00	0.00	0.00	0.00	0.00	0.00	0.00	0.00
TRINITY_DN185304_c5_g2	1.65	7.99	0.00	0.00	0.00	2.96	0.70	0.00	0.00	0.00	0.00	0.00	0.00	5.18	0.00	1.65	0.00	2.66	5.86	3.08	0.00	0.00	1.81	0.00	0.00	4.03	2.05	4.01	1.52	3.84
TRINITY_DN185304_c5_g3	0.56	6.49	5.34	6.74	7.13	1.65	1.83	5.05	25.22	6.43	0.00	0.00	1.18	0.58	0.00	2.82	5.13	2.59	6.65	4.50	0.00	18.26	0.00	2.34	8.18	0.00	11.19	1.10	1.04	18.85
TRINITY_DN185304_c5_g4	3.47	1.90	0.00	6.19	6.46	2.75	1.23	0.00	16.57	4.03	1.89	3.60	3.70	1.17	7.80	0.00	6.84	2.20	2.38	1.14	17.62	4.11	2.87	0.55	0.62	0.00	5.02	0.00	0.00	2.46
TRINITY_DN185304_c5_g5	1.15	5.32	0.00	1.39	2.77	1.39	9.45	10.59	0.80	1.13	6.18	8.01	0.00	0.00	2.53	6.96	0.92	0.87	6.13	5.21	0.59	3.46	1.71	0.00	3.66	10.28	18.97	4.52	2.46	7.62
TRINITY_DN185304_c5_g6	0.00	0.00	0.00	0.00	0.00	0.00	0.00	0.00	0.00	0.00	0.00	0.00	0.00	0.00	23.52	10.10	0.00	0.00	0.00	0.00	0.00	0.00	0.00	0.00	0.00	0.00	0.00	0.00	0.00	0.00
TRINITY_DN185304_c5_g7	0.00	2.95	0.00	0.00	4.44	0.00	2.05	4.97	0.80	0.00	1.99	0.94	1.81	0.00	2.60	2.59	5.28	1.68	2.81	0.00	0.91	0.92	3.57	0.00	0.00	3.31	6.90	1.96	2.18	2.59
TRINITY_DN185304_c5_g8	0.00	1.17	0.00	0.99	0.00	0.00	3.44	0.00	0.00	0.00	1.19	4.44	0.00	0.00	0.00	0.00	0.00	0.00	0.00	0.00	0.00	0.00	0.00	0.00	0.00	2.33	0.00	0.00	1.86	0.00
TRINITY_DN185304_c5_g9	0.00	6.72	0.00	0.00	0.00	0.00	0.00	0.00	0.00	0.00	0.00	0.00	0.00	0.00	0.00	0.00	0.00	0.00	0.00	0.00	0.00	0.00	0.00	0.00	0.00	7.35	0.00	0.00	0.00	0.00
TRINITY_DN185305_c0_g1	0.00	0.97	1.87	4.16	12.07	0.00	0.00	0.00	0.00	0.00	0.00	0.00	0.00	0.00	3.74	15.38	0.00	0.00	0.00	1.74	7.17	0.00	0.00	0.00	0.00	0.00	0.00	0.00	0.00	0.00
TRINITY_DN185305_c1_g1	0.00	15.65	0.00	2.18	11.94	52.52	0.00	0.00	0.00	13.96	0.00	0.00	0.00	0.00	4.21	192.43	0.00	73.76	0.00	0.00	0.00	0.00	0.00	0.00	0.00	0.00	0.00	0.00	0.00	0.00
TRINITY_DN185305_c2_g1	8.10	3.48	2.44	2.62	7.14	5.69	19.75	24.38	3.67	2.71	13.35	32.30	10.37	7.39	2.45	2.25	2.94	7.00	21.94	13.75	1.82	17.98	4.97	13.25	37.04	66.23	60.16	50.19	24.76	56.47
TRINITY_DN185305_c3_g1	58.16	89.63	13.47	39.16	37.12	58.26	132.58	148.13	15.31	34.84	65.42	88.96	146.21	80.11	50.50	72.83	48.08	212.54	113.70	74.27	39.31	108.58	110.30	48.34	147.59	201.39	95.49	26.59	31.61	150.45
TRINITY_DN185305_c4_g1	0.00	0.00	0.00	0.00	0.00	0.00	0.00	0.00	22.84	0.00	0.00	0.00	318.76	0.00	39.77	0.00	0.00	0.00	28.85	0.00	0.00	0.00	0.00	0.00	59.64	0.00	0.00	0.00	0.00	0.00
TRINITY_DN185306_c0_g1	0.00	5.79	0.36	3.05	3.78	6.91	8.27	7.04	0.00	1.18	1.91	7.82	3.10	1.79	1.09	4.81	1.25	3.98	4.69	1.32	0.00	3.96	2.82	0.00	3.40	7.36	3.66	1.03	3.19	6.24
TRINITY_DN185307_c0_g1	0.00	1.40	0.00	0.00	0.00	0.00	7.04	2.12	12.07	0.00	0.00	0.00	0.00	0.00	0.00	0.00	0.00	0.59	0.65	0.00	0.00	0.00	1.27	0.00	29.04	2.72	16.52	0.00	0.00	1.33
TRINITY_DN185307_c1_g1	10.31	0.00	0.00	0.00	0.00	0.00	0.00	0.00	0.00	0.00	0.00	0.00	0.00	0.00	23.52	0.00	13.15	9.93	0.00	0.00	0.00	0.00	0.00	0.00	0.00	0.00	0.00	0.00	0.00	0.00
TRINITY_DN185307_c1_g2	1.38	15.38	0.00	12.26	0.00	7.40	4.50	0.00	20.11	11.15	3.56	14.08	6.73	0.00	0.00	1.01	5.27	3.94	1.74	0.00	1.66	0.00	1.06	0.00	0.00	1.17	0.00	0.00	0.00	0.00
TRINITY_DN185307_c1_g3	0.00	3.36	0.00	5.15	0.00	47.87	6.88	0.00	0.00	0.00	0.00	3.24	0.00	0.00	0.00	2.61	0.00	0.00	3.37	0.00	0.00	6.62	0.00	0.00	0.00	0.00	0.00	0.00	0.00	0.00
TRINITY_DN185307_c1_g4	7.05	2.44	0.00	8.09	8.83	10.91	3.16	0.00	11.01	0.00	0.00	2.98	23.26	5.59	0.00	0.00	0.00	1.92	0.00	0.00	0.00	0.00	0.00	4.34	0.00	0.00	1.88	0.00	4.79	0.00
TRINITY_DN185307_c1_g5	0.00	17.87	0.00	6.38	0.00	0.00	0.00	0.00	0.00	0.00	0.00	0.00	0.00	0.00	0.00	0.00	0.00	0.00	0.00	0.00	0.00	0.00	0.00	0.00	0.00	0.00	0.00	0.00	0.00	0.00
TRINITY_DN185307_c1_g6	0.00	0.00	0.00	0.00	0.00	0.00	0.00	0.00	0.00	0.00	0.00	2.58	1.73	0.00	0.00	0.00	0.00	2.09	0.00	0.00	0.00	0.00	0.00	0.00	0.00	0.00	0.00	0.00	0.00	2.57
TRINITY_DN185307_c2_g1	0.00	0.00	0.00	0.00	0.00	0.00	0.00	0.00	0.00	0.00	0.00	0.00	0.00	0.00	0.00	0.00	0.00	0.00	0.00	0.00	0.00	0.00	0.00	0.00	0.00	0.00	0.00	0.00	0.00	0.00
TRINITY_DN185307_c3_g1	0.00	0.00	0.00	23.21	0.00	0.00	0.00	0.00	0.00	0.00	0.00	0.00	0.00	0.00	0.00	0.00	0.00	0.00	0.00	0.00	0.00	0.00	0.00	0.00	0.00	0.00	0.00	0.00	0.00	0.00
TRINITY_DN185308_c0_g1	1.70	4.34	1.02	8.16	12.59	0.00	0.00	5.85	11.95	0.00	0.00	0.00	0.00	1.75	0.00	5.90	0.00	0.00	0.00	2.83	0.00	0.00	0.00	0.00	0.00	12.76	42.46	0.00	0.00	0.00
TRINITY_DN185308_c0_g2	0.00	0.00	0.00	0.00	0.00	0.00	2.47	1.28	0.00	6.19	1.28	2.39	0.00	0.00	0.00	0.00	0.00	0.00	0.00	2.56	4.64	22.04	6.35	2.64	0.00	0.00	0.00	0.00	0.00	0.00
TRINITY_DN185309_c0_g1	0.00	0.00	0.00	0.00	0.00	0.00	171.00	118.44	4.94	97.41	49.04	25.94	0.00	0.00	0.00	0.00	0.00	0.00	20.05	0.00	0.00	9.58	0.00	0.00	2.58	0.00	0.00	0.00	0.00	0.00
TRINITY_DN185309_c0_g2	0.00	0.00	0.00	0.00	0.00	0.00	67.68	101.03	7.40	45.83	15.72	27.36	0.00	0.00	0.00	0.00	0.00	0.00	4.75	0.00	0.00	0.00	0.00	4.34	0.00	0.00	0.00	0.00	0.00	0.00
TRINITY_DN185309_c0_g3	0.00	0.00	0.00	0.00	0.00	0.00	0.00	0.00	0.00	0.00	19.08	0.00	0.00	0.00	0.00	0.00	0.00	0.00	0.00	0.00	0.00	0.00	0.00	0.00	0.00	0.00	0.00	0.00	0.00	8.94
TRINITY_DN185310_c2_g1	0.00	0.00	0.00	0.00	0.00	0.00	0.00	0.00	0.00	0.00	0.00	0.00	0.00	0.00	0.00	0.00	0.00	11.88	0.00	0.00	0.00	0.00	28.20	0.00	0.00	0.00	0.00	0.00	0.00	0.00
TRINITY_DN185310_c3_g1	0.00	0.00	0.00	0.00	0.00	0.00	0.00	0.00	0.00	0.00	0.00	0.00	0.00	0.00	0.00	0.00	0.00	0.00	0.00	11.22	0.00	0.00	0.00	0.00	0.00	0.00	0.00	0.00	0.00	0.00
TRINITY_DN185310_c3_g2	0.00	0.00	0.00	0.00	0.00	0.00	0.00	0.00	0.00	0.00	0.00	0.00	0.00	0.00	0.00	0.00	0.00	0.00	0.00	0.00	0.00	0.00	0.00	0.00	0.00	30.78	0.00	13.36	0.00	0.00
TRINITY_DN185310_c4_g1	0.00	9.35	0.00	0.00	9.49	0.00	0.00	0.00	0.00	10.99	0.00	0.00	0.00	0.00	0.00	0.00	0.00	0.00	0.00	0.00	0.00	0.00	2.74	0.00	0.00	16.47	6.39	0.00	0.00	0.00
TRINITY_DN185310_c4_g10	0.00	0.00	0.00	0.00	0.00	0.00	0.00	0.00	0.00	0.00	0.00	0.00	0.00	0.00	0.00	0.00	0.00	0.00	0.00	0.00	0.00	9.68	0.00	0.00	0.00	0.00	0.00	0.00	0.00	0.00
TRINITY_DN185310_c4_g11	0.00	10.65	0.00	0.00	0.00	0.00	0.00	0.00	0.00	0.00	0.00	0.00	0.00	0.00	0.00	7.47	0.00	0.00	0.00	0.00	0.00	0.00	18.16	0.00	0.00	0.00	0.00	0.00	13.91	0.00
TRINITY_DN185310_c4_g12	0.00	0.00	0.00	2.95	0.00	0.00	0.00	0.00	0.00	7.54	0.00	0.00	0.00	0.00	0.00	0.00	0.00	2.89	0.00	0.00	0.00	0.00	0.00	0.00	0.00	0.00	0.00	0.00	0.00	0.00
TRINITY_DN185310_c4_g13	0.00	0.00	0.00	0.00	0.00	0.00	0.00	0.00	0.00	9.06	0.00	0.00	7.50	0.00	0.00	0.00	0.00	0.00	0.00	0.00	0.00	0.00	0.00	0.00	0.00	0.00	0.00	0.00	0.00	0.00
TRINITY_DN185310_c4_g2	0.00	1.92	0.00	0.00	1.49	1.56	0.00	1.98	0.00	0.00	0.00	0.00	0.00	0.00	0.00	0.00	0.00	0.00	1.87	0.00	0.00	0.00	0.00	0.00	0.00	5.81	3.93	1.58	0.00	3.69
TRINITY_DN185310_c4_g3	7.40	0.00	0.00	0.00	10.75	0.00	10.04	0.00	0.00	0.00	0.00	0.00	0.00	0.00	0.00	0.00	0.00	0.00	0.00	0.00	0.00	0.00	0.00	0.00	0.00	0.00	0.00	0.00	0.00	0.00
TRINITY_DN185310_c4_g4	24.49	4.60	12.14	0.00	0.00	0.00	7.35	0.00	0.00	7.03	5.98	26.88	0.00	21.31	0.00	0.00	0.00	5.11	0.00	10.49	0.00	0.00	0.00	0.00	0.00	0.00	0.00	0.00	18.78	12.92
TRINITY_DN185310_c4_g5	0.00	0.00	0.00	0.00	0.00	0.00	0.00	0.00	0.00	1.28	0.00	0.00	0.00	0.00	0.00	1.19	0.00	2.31	0.00	0.00	2.57	0.00	0.00	0.00	1.40	0.00	7.02	1.17	0.00	0.00
TRINITY_DN185310_c4_g6	0.00	0.00	0.00	0.00	0.00	0.00	3.52	0.00	0.00	13.49	0.00	0.00	0.00	0.00	0.00	0.00	0.00	6.55	0.00	3.09	0.00	0.00	0.00	0.00	0.00	1.78	0.00	0.00	1.36	1.70
TRINITY_DN185310_c4_g7	0.00	0.00	0.00	0.00	0.00	0.00	0.00	0.00	0.00	0.00	13.93	0.00	0.00	0.00	0.00	0.00	0.00	9.60	12.75	0.00	0.00	0.00	0.00	0.00	0.00	0.00	0.00	0.00	0.00	0.00
TRINITY_DN185310_c4_g8	0.00	0.00	0.00	0.00	0.00	0.00	2.51	9.60	0.00	0.00	5.26	2.82	6.35	0.00	0.00	0.00	0.00	0.00	2.45	0.00	0.00	2.40	2.24	0.00	0.00	0.00	0.00	0.00	0.00	0.00
TRINITY_DN185310_c5_g1	0.00	0.00	0.00	0.00	0.00	0.00	0.00	0.00	0.00	0.00	0.00	0.00	0.00	10.42	0.00	0.00	0.00	0.00	0.00	0.00	0.00	0.00	0.00	0.00	0.00	0.00	0.00	0.00	0.00	0.00
TRINITY_DN185311_c0_g1	0.00	0.00	0.00	0.00	0.00	0.00	9.21	4.20	0.00	7.44	8.59	93.32	0.00	0.00	0.00	0.00	0.00	0.00	0.00	0.00	0.00	0.00	0.00	0.00	0.00	0.00	0.00	0.00	0.00	0.00
TRINITY_DN185311_c1_g1	2.59	0.00	0.00	0.00	1.71	0.00	247.76	242.76	35.19	18.58	68.11	27.40	32.38	22.49	2.49	0.00	66.90	0.00	343.16	35.33	15.11	65.08	23.18	48.17	339.00	328.63	88.63	37.27	63.81	84.23
TRINITY_DN185311_c1_g2	0.00	0.00	0.00	0.00	0.00	0.00	0.00	0.00	0.00	0.00	0.00	0.00	0.00	0.00	0.00	0.00	0.00	0.00	6.18	0.00	0.00	0.00	0.00	0.00	0.00	0.00	0.00	0.00	0.00	0.00
TRINITY_DN185312_c0_g1	36.65	0.00	0.00	0.00	0.00	0.00	0.00	0.00	0.00	0.00	0.00	0.00	7.94	0.00	0.00	0.00	0.00	0.00	0.00	0.00	0.00	0.00	0.00	0.00	0.00	0.00	0.00	0.00	0.00	0.00
TRINITY_DN185312_c1_g1	0.00	0.00	0.00	0.00	0.00	0.00	0.00	0.00	0.00	0.00	0.00	0.00	0.00	38.67	0.00	0.00	0.00	0.00	0.00	0.00	0.00	0.00	0.00	0.00	0.00	0.00	0.00	0.00	0.00	0.00
TRINITY_DN185312_c2_g1	0.00	4.78	0.00	0.00	0.00	0.00	4.83	12.46	3.85	4.49	10.13	4.58	2.05	0.00	0.00	1.94	0.00	0.00	10.89	0.00	17.92	13.89	23.74	4.27	0.00	7.27	0.00	0.00	0.00	0.00
TRINITY_DN185312_c2_g2	6.05	12.55	2.63	2.72	4.15	7.43	1.22	2.06	1.80	0.00	0.00	0.92	7.29	0.00	11.54	5.27	20.32	0.00	33.35	12.26	45.25	35.59	44.81	17.82	1.92	31.76	7.10	18.71	0.00	7.69
TRINITY_DN185312_c2_g3	0.00	14.39	0.00	0.00	0.00	0.00	0.00	13.64	0.00	0.00	0.00	0.00	0.00	0.00	0.00	0.00	0.00	0.00	0.00	0.00	0.00	0.00	0.00	26.79	0.00	0.00	0.00	0.00	0.00	0.00
TRINITY_DN185312_c2_g4	9.00	28.14	0.00	0.00	0.00	0.00	6.27	0.00	34.26	0.00	0.00	0.00	0.00	0.00	0.00	0.00	0.00	0.00	0.00	0.00	0.00	0.00	0.00	0.00	14.91	0.00	0.00	0.00	0.00	0.00
TRINITY_DN185313_c0_g1	18.17	0.00	0.00	10.06	0.00	8.30	19.60	9.46	0.00	8.57	0.00	0.00	19.58	14.10	0.00	11.76	0.00	0.00	0.00	0.00	0.00	0.00	0.00	0.00	0.00	9.32	0.00	8.42	0.00	0.00
TRINITY_DN185313_c1_g1	0.00	0.00	0.00	0.00	28.63	31.66	11.68	0.00	8.99	0.00	0.00	0.00	0.00	0.00	0.00	0.00	0.00	0.00	0.00	0.00	0.00	0.00	0.00	0.00	0.00	0.00	28.29	0.00	0.00	0.00
TRINITY_DN185313_c1_g2	7.94	3.43	0.00	3.37	8.56	10.37	0.00	0.00	0.00	0.00	3.73	6.60	0.00	11.21	2.97	5.30	3.35	0.00	0.00	0.00	3.24	0.00	0.00	6.19	0.00	0.00	0.00	2.66	0.00	0.00
TRINITY_DN185313_c3_g1	0.00	0.00	0.00	2.51	0.00	0.00	0.00	0.00	2.60	0.00	3.55	6.29	0.00	0.00	0.00	0.00	0.00	0.00	0.00	2.78	0.00	0.00	0.00	0.00	0.00	3.36	0.00	2.55	0.00	0.00
TRINITY_DN185314_c0_g1	0.00	0.00	7.33	0.00	0.00	0.00	8.51	0.00	0.00	0.00	0.00	0.00	6.67	0.00	0.00	0.00	0.00	0.00	0.00	0.00	0.00	0.00	0.00	0.00	0.00	0.00	0.00	0.00	0.00	0.00
TRINITY_DN185314_c10_g1	0.00	0.00	0.00	0.00	0.00	8.10	0.00	0.00	0.00	0.00	0.00	0.00	0.00	0.00	0.00	0.00	0.00	0.00	0.00	0.00	0.00	0.00	0.00	0.00	0.00	0.00	0.00	0.00	0.00	0.00
TRINITY_DN185314_c2_g1	0.00	7.28	0.00	0.00	0.00	0.00	0.00	0.00	0.00	0.00	0.00	0.00	0.00	5.55	0.00	0.00	0.00	0.00	7.16	0.00	0.00	0.00	0.00	0.00	0.00	0.00	0.00	0.00	0.00	0.00
TRINITY_DN185314_c3_g1	7.62	0.00	0.00	0.00	0.00	0.00	0.00	0.00	0.00	0.00	0.00	0.00	0.00	0.00	0.00	0.00	0.00	7.37	0.00	0.00	0.00	0.00	0.00	0.00	0.00	0.00	0.00	0.00	0.00	0.00
TRINITY_DN185314_c5_g1	0.00	9.79	0.00	0.00	0.00	0.00	9.46	0.00	0.00	0.00	0.00	0.00	0.00	0.00	0.00	0.00	0.00	6.70	0.00	0.00	0.00	0.00	0.00	0.00	0.00	0.00	0.00	0.00	0.00	0.00
TRINITY_DN185314_c6_g1	0.00	2.44	0.00	5.82	0.00	0.00	0.00	0.00	0.00	0.00	0.00	0.00	0.00	0.00	0.00	0.00	0.00	1.92	0.00	0.00	0.00	0.00	4.41	0.00	0.00	0.00	0.00	0.00	0.00	0.00
TRINITY_DN185314_c6_g2	4.08	22.36	0.00	0.00	0.00	12.02	0.00	0.00	0.00	20.24	16.28	0.00	0.00	16.87	0.00	7.84	15.34	11.31	0.00	0.00	0.00	0.00	0.00	0.00	0.00	0.00	0.00	0.00	0.00	0.00
TRINITY_DN185314_c6_g3	0.00	0.00	0.00	0.00	0.00	0.00	0.00	8.14	0.00	0.00	0.00	0.00	6.13	18.15	0.00	5.63	0.00	0.00	0.00	0.00	0.00	0.00	0.00	0.00	0.00	0.00	0.00	0.00	0.00	0.00
TRINITY_DN185314_c6_g4	5.04	0.00	0.00	0.00	0.00	9.89	0.00	0.00	0.00	0.00	0.00	0.00	0.00	0.00	5.72	9.26	0.00	14.65	0.00	0.00	0.00	0.00	0.00	6.53	0.00	0.00	0.00	0.00	0.00	0.00
TRINITY_DN185314_c6_g5	14.66	0.00	0.00	0.00	0.00	0.00	0.00	0.00	0.00	0.00	0.00	0.00	0.00	0.00	8.37	21.77	0.00	0.00	0.00	0.00	0.00	0.00	0.00	0.00	0.00	0.00	0.00	0.00	0.00	0.00
TRINITY_DN185314_c7_g1	0.00	19.33	0.00	8.26	7.43	15.38	0.00	21.40	8.26	27.70	0.00	4.07	12.99	0.00	0.00	21.27	12.76	93.23	5.50	0.00	0.00	0.00	4.88	0.00	0.00	0.00	0.00	10.50	0.00	0.00
TRINITY_DN185314_c8_g1	0.00	0.00	0.00	0.00	0.00	0.00	0.00	14.05	0.00	0.00	0.00	0.00	0.00	0.00	0.00	31.72	0.00	0.00	0.00	0.00	0.00	0.00	0.00	0.00	0.00	0.00	0.00	0.00	0.00	0.00
TRINITY_DN185314_c9_g1	0.00	0.00	0.00	0.00	0.00	0.00	0.00	0.00	0.00	0.00	0.00	0.00	0.00	0.00	0.00	0.00	0.00	17.38	0.00	0.00	0.00	0.00	0.00	0.00	0.00	0.00	0.00	0.00	0.00	0.00
TRINITY_DN185315_c0_g1	0.00	19.04	0.00	4.95	7.32	6.48	4.22	7.16	13.55	4.30	14.06	9.74	2.02	0.78	0.00	0.76	4.56	5.28	1.89	1.16	0.80	2.27	1.52	1.49	0.83	0.43	0.43	0.00	0.00	1.91
TRINITY_DN185315_c1_g1	0.00	0.00	0.00	7.62	14.01	0.00	10.22	0.00	0.00	0.00	0.00	0.00	0.00	0.00	0.00	0.00	0.00	0.00	0.00	0.00	0.00	0.00	0.00	0.00	0.00	5.41	0.00	0.00	0.00	0.00
TRINITY_DN185315_c1_g2	0.00	0.81	0.00	2.10	6.68	6.28	0.00	3.26	0.00	0.00	10.78	6.92	0.00	0.00	0.00	0.00	0.00	2.34	0.00	6.53	0.00	0.00	0.00	0.00	0.00	6.05	1.62	0.00	0.00	4.72
TRINITY_DN185315_c1_g3	0.00	4.05	0.00	1.18	7.52	13.49	0.99	4.08	1.09	0.62	2.00	3.20	3.96	1.87	0.00	3.58	1.31	2.88	1.28	1.51	0.62	0.63	1.23	0.00	0.00	3.39	0.00	0.87	1.63	2.64
TRINITY_DN185315_c2_g1	0.00	0.00	0.00	8.34	107.13	0.00	0.00	0.00	0.00	0.00	12.08	0.00	0.00	0.00	0.00	0.00	0.00	0.00	0.00	0.00	0.00	0.00	0.00	0.00	0.00	0.00	0.00	0.00	0.00	0.00
TRINITY_DN185316_c10_g1	0.00	0.00	0.00	10.62	2.51	2.63	0.00	0.00	0.00	0.00	3.79	3.35	0.00	5.68	0.00	0.00	0.00	5.21	0.00	0.00	0.00	0.00	0.00	0.00	0.00	0.00	3.68	0.00	0.00	0.00
TRINITY_DN185316_c10_g2	0.00	1.54	0.00	4.65	2.55	3.32	1.50	0.78	0.00	2.11	0.00	0.75	0.72	0.70	1.49	4.78	0.00	15.62	0.00	1.38	0.00	0.00	0.00	0.00	0.76	2.30	4.60	0.00	0.00	4.48
TRINITY_DN185316_c11_g1	1.75	0.00	0.00	1.88	23.40	5.99	3.58	0.00	0.00	13.14	0.00	6.16	14.10	0.00	0.00	31.60	2.10	24.90	0.00	0.00	0.00	12.93	24.80	0.00	0.00	2.26	0.00	0.00	0.00	4.10
TRINITY_DN185316_c11_g2	38.19	34.59	0.00	23.52	7.28	49.25	21.32	10.82	4.73	5.94	6.84	29.13	34.85	14.29	10.17	12.83	0.00	28.15	0.00	18.59	0.00	11.30	10.35	0.00	12.13	33.47	0.00	0.00	0.00	0.00
TRINITY_DN185316_c11_g3	0.00	14.10	0.00	0.00	9.36	9.94	39.60	0.00	10.21	0.00	0.00	18.10	10.94	0.00	0.00	9.99	0.00	19.64	0.00	0.00	0.00	0.00	23.79	13.13	13.59	0.00	0.00	0.00	0.00	0.00
TRINITY_DN185316_c11_g4	0.00	0.00	0.00	0.00	0.00	0.00	0.00	0.00	0.00	0.00	14.91	13.92	0.00	0.00	0.00	0.00	0.00	0.00	0.00	0.00	0.00	0.00	0.00	0.00	14.30	0.00	0.00	0.00	0.00	0.00
TRINITY_DN185316_c12_g1	0.00	0.00	0.00	0.00	0.00	0.00	3.86	0.00	0.00	0.00	4.13	3.63	3.07	0.00	0.00	5.76	0.00	5.59	0.00	0.00	0.00	0.00	0.00	0.00	0.00	0.00	4.01	0.00	0.00	0.00
TRINITY_DN185316_c13_g1	0.00	8.82	0.00	6.41	0.00	0.00	0.00	0.00	0.00	0.00	0.00	0.00	0.00	0.00	0.00	0.00	0.00	0.00	0.00	0.00	0.00	0.00	0.00	0.00	0.00	19.16	0.00	6.27	0.00	15.88
TRINITY_DN185316_c1_g1	0.00	15.65	0.00	0.00	0.00	0.00	0.00	0.00	0.00	0.00	0.00	14.50	0.00	0.00	0.00	54.41	0.00	11.04	0.00	0.00	0.00	0.00	0.00	0.00	0.00	0.00	0.00	0.00	0.00	0.00
TRINITY_DN185316_c2_g1	0.00	0.00	0.00	0.00	0.00	0.00	0.00	0.00	0.00	0.00	35.37	0.00	0.00	0.00	0.00	0.00	0.00	0.00	0.00	0.00	0.00	10.41	0.00	0.00	0.00	0.00	0.00	0.00	0.00	0.00
TRINITY_DN185316_c3_g1	0.00	0.00	0.00	0.00	19.37	0.00	0.00	13.78	0.00	13.02	14.53	0.00	11.31	0.00	0.00	0.00	0.00	0.00	0.00	0.00	13.67	0.00	0.00	0.00	0.00	33.63	33.37	0.00	9.86	26.98
TRINITY_DN185316_c4_g1	0.00	1.88	0.00	0.00	0.00	0.00	4.61	0.00	1.54	0.86	1.90	0.89	1.74	0.86	0.00	0.00	0.00	0.81	4.47	2.52	0.00	1.76	2.56	0.83	0.00	0.94	3.77	2.43	2.28	0.91
TRINITY_DN185316_c5_g1	0.00	3.43	0.00	0.00	2.48	2.59	7.01	3.64	0.00	3.28	0.00	9.90	0.00	0.00	0.00	5.30	0.00	0.00	0.00	0.00	0.00	0.00	0.00	0.00	0.00	3.54	3.63	0.00	0.00	6.53
TRINITY_DN185316_c6_g1	0.00	0.00	0.00	0.00	8.96	0.00	0.00	0.00	0.00	0.00	0.00	12.60	0.00	0.00	0.00	0.00	0.00	0.00	0.00	0.00	0.00	0.00	0.00	0.00	0.00	0.00	0.00	0.00	9.06	0.00
TRINITY_DN185316_c7_g1	0.00	1.25	0.00	1.57	0.00	2.36	3.70	6.66	2.03	1.15	2.20	3.57	0.00	2.24	0.00	0.00	0.00	0.00	4.79	2.22	0.00	4.72	1.66	0.00	2.50	0.91	1.83	0.00	1.98	0.00
TRINITY_DN185316_c8_g1	0.00	1.04	0.00	1.09	2.92	1.42	2.41	1.87	3.56	1.13	4.96	3.53	1.17	0.00	0.00	0.48	0.00	0.94	4.09	2.24	0.00	1.15	0.00	0.54	0.00	1.85	3.59	1.62	3.98	2.08
TRINITY_DN185316_c9_g1	0.00	0.00	0.00	3.21	9.39	4.95	28.85	14.60	0.00	6.72	9.49	21.52	0.00	0.00	0.00	5.02	0.00	0.00	13.90	11.29	0.00	0.00	0.00	13.07	0.00	0.00	0.00	0.00	0.00	0.00
TRINITY_DN185317_c0_g1	65.84	318.91	412.81	508.07	434.80	257.68	0.00	0.00	5.80	16.92	0.00	11.02	0.00	0.00	39.76	1.82	0.00	0.00	0.00	0.00	0.00	0.00	0.00	0.00	1.04	0.00	0.00	7.12	0.00	2.02
TRINITY_DN185317_c0_g2	15.09	25.67	63.32	322.62	102.32	218.39	10.22	0.00	0.00	0.00	0.00	0.00	0.00	0.00	0.00	0.00	0.00	0.00	0.00	0.00	0.00	0.00	0.00	0.00	0.00	0.00	0.00	0.00	0.00	0.00
TRINITY_DN185317_c0_g3	0.00	0.00	0.00	0.00	0.00	0.00	0.00	0.00	0.00	0.00	0.00	0.00	0.00	0.00	0.00	0.00	0.00	0.00	0.00	0.00	0.00	0.00	0.00	0.00	0.00	0.00	0.00	0.00	0.00	0.00
TRINITY_DN185318_c1_g1	0.00	9.61	0.00	0.00	0.00	0.00	0.00	0.00	0.00	0.00	0.00	0.00	0.00	36.23	0.00	0.00	0.00	0.00	0.00	0.00	0.00	0.00	0.00	0.00	0.00	0.00	0.00	0.00	0.00	0.00
TRINITY_DN185318_c2_g1	0.00	10.58	0.00	2.36	0.00	5.77	6.50	6.52	9.51	14.12	7.53	6.44	0.00	1.51	10.03	1.00	0.00	10.34	3.19	1.70	0.63	3.56	21.96	0.00	2.97	1.95	0.00	3.88	0.56	2.24
TRINITY_DN185318_c2_g2	0.00	0.00	0.00	0.00	0.00	0.00	0.00	0.00	0.00	10.22	0.00	0.00	0.00	0.00	0.00	0.00	10.44	0.00	10.58	0.00	0.00	0.00	0.00	0.00	0.00	0.00	0.00	0.00	0.00	0.00
TRINITY_DN185318_c3_g1	7.85	0.00	0.00	0.00	0.00	0.00	0.00	0.00	0.00	0.00	0.00	0.00	0.00	0.00	8.97	0.00	0.00	0.00	10.48	17.00	0.00	0.00	0.00	0.00	0.00	0.00	0.00	0.00	0.00	0.00
TRINITY_DN185318_c4_g1	0.00	0.00	0.00	0.00	0.00	0.00	0.00	13.78	0.00	0.00	0.00	0.00	0.00	0.00	0.00	0.00	0.00	10.16	0.00	0.00	0.00	0.00	0.00	0.00	0.00	0.00	0.00	0.00	0.00	0.00
TRINITY_DN185318_c5_g1	0.00	0.00	0.00	0.00	0.00	0.00	0.00	0.00	0.00	0.00	0.00	0.00	0.00	0.00	0.00	10.57	0.00	0.00	0.00	0.00	0.00	0.00	0.00	0.00	0.00	0.00	0.00	0.00	0.00	0.00
TRINITY_DN185319_c0_g1	0.00	0.00	0.00	0.00	0.00	0.00	0.00	0.00	0.00	0.00	0.00	0.00	0.00	0.00	0.00	0.00	0.00	0.00	34.32	83.33	0.00	33.80	0.00	24.75	263.97	487.88	43.71	207.52	88.20	120.14
TRINITY_DN185319_c1_g1	0.00	0.00	0.00	0.00	0.00	0.00	4.92	0.00	0.00	0.00	0.00	0.00	0.00	0.00	0.00	0.00	0.00	0.00	0.00	5.48	0.00	0.00	0.00	0.00	0.00	0.00	1223.08	60.48	60.02	0.00
TRINITY_DN185319_c1_g2	0.00	0.00	0.00	0.00	0.00	0.00	3.83	0.00	0.83	0.00	0.00	0.00	0.00	0.00	5.53	0.00	0.00	0.00	0.00	4.81	0.00	0.00	0.00	0.00	16.09	3.69	32.05	40.65	43.18	0.00
TRINITY_DN185319_c1_g3	5.04	1.85	0.00	0.79	3.04	0.00	16.62	16.81	2.26	7.49	13.06	14.94	0.00	0.00	0.00	0.00	0.00	0.00	3.24	0.00	0.00	11.26	0.84	0.00	159.73	420.29	243.73	326.24	205.19	187.26
TRINITY_DN185319_c1_g4	0.00	0.00	0.00	0.00	0.00	0.00	0.00	0.00	37.01	0.00	13.02	107.04	0.00	0.00	0.00	0.00	0.00	0.00	0.00	0.00	35.70	0.00	32.29	0.00	0.00	0.00	0.00	0.00	0.00	11.77
TRINITY_DN185319_c1_g5	0.00	0.00	0.00	0.00	0.00	0.00	0.00	0.00	0.00	0.00	1.88	12.13	0.00	0.00	0.00	0.00	0.00	0.00	0.00	0.00	1.69	0.00	1.50	0.00	0.00	0.00	3.70	0.00	0.00	1.74
TRINITY_DN185319_c1_g6	0.00	0.00	0.00	0.00	0.00	0.00	0.00	3.42	8.28	0.00	9.99	49.18	0.00	0.00	0.00	0.00	0.00	0.00	0.00	1.80	20.20	0.00	25.23	8.72	0.00	3.31	28.43	0.00	0.00	3.97
TRINITY_DN185319_c1_g7	0.00	0.00	0.00	1.76	1.68	0.00	0.00	0.00	1.77	2.05	0.00	0.00	1.65	0.00	0.00	0.00	0.00	0.00	0.00	0.00	0.00	0.00	0.00	5.00	0.00	0.00	0.00	0.00	0.00	0.00
TRINITY_DN185319_c2_g1	0.00	0.00	0.00	0.00	0.00	0.00	0.00	0.00	0.00	0.00	0.00	0.00	0.00	0.00	0.00	0.00	0.00	0.00	0.00	0.00	0.00	0.00	0.00	0.00	0.00	0.00	0.00	0.00	0.00	0.00
TRINITY_DN185319_c3_g1	0.00	0.00	0.00	0.00	0.00	0.00	0.00	0.00	0.00	0.00	0.00	0.00	0.00	0.00	0.00	0.00	0.00	0.00	0.00	0.00	0.00	0.00	0.00	0.00	0.00	0.00	0.00	0.00	0.00	0.00
TRINITY_DN18531_c0_g1	4.05	0.00	0.00	0.00	3.78	0.00	0.00	0.00	0.00	0.00	0.00	5.33	0.00	0.00	0.00	4.04	0.00	3.92	0.00	4.54	0.00	0.00	0.00	0.00	0.00	0.00	0.00	0.00	0.00	0.00
TRINITY_DN185320_c0_g1	0.00	0.00	0.00	0.00	0.00	0.00	42.91	5.84	54.51	42.19	8.52	41.66	0.00	0.00	0.00	0.00	0.00	0.00	0.00	0.00	0.00	2.34	0.00	0.00	0.00	0.00	0.00	0.00	0.00	0.00
TRINITY_DN185320_c0_g2	0.00	0.00	0.00	0.00	0.00	0.00	15.03	0.00	75.84	52.93	18.09	34.19	0.00	6.53	0.00	0.00	0.00	0.00	0.00	0.00	0.00	0.00	0.00	0.00	0.00	0.00	0.00	0.00	0.00	0.00
TRINITY_DN185321_c1_g1	0.00	7.10	0.00	0.00	21.35	39.85	12.26	14.02	0.00	0.00	0.00	22.90	12.15	0.00	0.00	0.00	0.00	23.16	0.00	8.60	0.00	7.64	0.00	0.00	7.57	0.00	0.00	0.00	0.00	4.60
TRINITY_DN185321_c2_g1	1.11	12.30	33.55	42.19	15.21	20.14	80.04	37.53	0.00	14.04	9.34	8.99	3.84	0.00	0.00	0.00	12.27	0.00	26.11	57.66	1.20	27.49	59.00	12.97	4.96	14.78	2.61	1.09	2.91	2.50
TRINITY_DN185321_c2_g2	35.55	70.34	181.02	138.75	61.10	73.65	452.73	154.31	4.24	37.68	46.96	82.86	20.23	0.53	0.00	0.00	7.92	0.00	272.79	276.42	149.56	245.98	552.38	161.50	33.30	105.78	32.69	18.59	45.32	16.23
TRINITY_DN185321_c2_g4	8.90	4.77	1.39	0.00	0.00	0.00	4.40	0.00	1.20	0.00	3.57	4.57	1.33	0.00	0.00	0.00	0.00	4.93	12.41	2.61	0.00	0.00	0.00	1.31	1.49	0.00	0.00	7.45	2.32	3.14
TRINITY_DN185321_c2_g5	0.00	0.00	3.96	0.00	28.76	30.68	14.08	34.32	25.17	0.00	5.08	0.00	0.00	0.00	0.00	3.82	0.00	0.00	46.10	41.98	0.00	0.00	0.00	0.00	25.29	43.61	29.73	0.00	6.28	0.00
TRINITY_DN185321_c3_g1	0.00	0.00	0.00	0.00	0.00	4.38	0.00	0.00	0.00	0.00	0.00	0.00	0.00	0.00	0.00	8.90	0.00	0.00	0.00	0.00	0.00	0.00	0.00	0.00	0.00	0.00	0.00	0.00	0.00	0.00
TRINITY_DN185322_c0_g1	0.00	0.00	0.00	0.00	0.00	0.00	5.74	5.99	4.37	0.00	20.64	0.00	0.00	0.00	0.00	0.00	0.00	0.00	0.00	0.00	15.98	0.00	0.00	0.00	0.00	0.00	0.00	0.00	0.00	0.00
TRINITY_DN185322_c1_g1	0.00	0.00	0.00	0.00	0.00	0.00	0.00	0.00	0.00	0.00	2.76	0.00	0.00	0.00	0.00	0.00	0.00	0.00	0.00	0.00	0.00	0.00	0.00	0.00	223.24	321.17	139.91	105.50	57.23	175.83
TRINITY_DN185322_c1_g2	0.00	0.00	0.00	0.00	0.00	0.00	24.40	12.63	17.87	2.84	0.00	0.00	0.00	0.00	0.00	0.00	8.77	0.00	0.00	0.00	0.00	0.00	0.00	0.00	91.32	32.48	26.53	20.75	9.53	19.49
TRINITY_DN185322_c2_g1	0.00	2.46	0.00	0.00	0.00	0.00	81.68	47.61	80.68	26.12	47.43	36.21	9.90	0.00	0.00	0.00	0.00	0.00	33.25	42.59	5.71	4.77	0.00	5.90	588.04	349.64	193.25	72.25	76.81	122.30
TRINITY_DN185322_c2_g2	0.00	0.00	0.00	0.00	0.00	0.00	0.00	0.00	8.78	0.00	0.00	0.00	0.00	0.00	0.00	0.00	0.00	0.00	0.00	24.90	3.49	14.60	3.32	0.00	48.13	21.82	0.00	0.00	0.00	5.25
TRINITY_DN185322_c2_g3	2.79	11.76	0.00	0.00	3.49	0.91	244.25	88.01	35.72	41.70	47.64	60.80	4.90	0.97	0.00	1.87	2.10	0.00	119.30	83.60	135.89	110.25	63.37	32.92	131.36	163.91	39.05	13.69	49.63	130.16
TRINITY_DN185322_c2_g4	0.00	0.00	0.00	0.00	0.00	0.00	0.00	0.00	0.00	0.00	0.00	0.00	0.00	0.00	0.00	0.00	0.00	0.00	0.00	0.00	0.00	0.00	0.00	0.00	0.00	0.00	30.41	40.07	0.00	0.00
TRINITY_DN185322_c2_g5	0.00	0.00	0.00	0.00	0.00	0.00	0.00	0.00	0.00	0.00	0.00	0.00	0.00	0.00	0.00	0.00	0.00	0.00	0.00	0.00	0.00	0.00	0.00	0.00	0.00	14.68	0.00	0.00	50.67	0.00
TRINITY_DN185322_c3_g1	0.00	0.00	0.00	0.00	0.00	0.00	74.72	32.75	73.71	10.22	0.00	21.04	0.00	0.00	0.00	0.00	10.44	0.00	10.58	8.57	0.00	0.00	0.00	0.00	383.05	141.04	114.95	0.00	21.97	31.02
TRINITY_DN185322_c4_g1	0.00	0.00	0.00	0.00	0.00	0.00	0.00	0.00	5.50	0.00	0.00	0.00	0.00	0.00	0.00	0.00	0.00	0.00	0.00	0.00	6.80	0.00	0.00	0.00	0.00	0.00	0.00	0.00	0.00	0.00
TRINITY_DN185323_c0_g1	0.00	14.85	0.00	0.00	0.00	0.00	0.00	0.00	0.00	0.00	0.00	0.00	0.00	0.00	0.00	0.00	0.00	0.00	0.00	0.00	0.00	0.00	0.00	0.00	0.00	0.00	0.00	0.00	0.00	0.00
TRINITY_DN185323_c10_g1	0.00	9.76	0.00	0.00	1.84	0.00	4.94	0.00	0.00	0.00	0.00	0.00	0.00	0.00	0.00	0.00	0.00	3.83	0.00	0.00	0.00	0.00	0.00	0.00	0.00	0.00	0.00	0.00	0.00	0.00
TRINITY_DN185323_c11_g1	0.00	0.00	0.00	10.35	0.00	10.05	0.00	0.00	0.00	0.00	0.00	0.00	0.00	0.00	0.00	0.00	0.00	9.93	0.00	0.00	0.00	0.00	0.00	0.00	0.00	0.00	0.00	0.00	0.00	0.00
TRINITY_DN185323_c12_g1	0.00	0.00	0.00	0.00	0.00	0.00	0.00	0.00	0.00	5.08	0.00	5.05	0.00	0.00	0.00	3.85	0.00	0.00	5.26	0.00	0.00	0.00	0.00	0.00	0.00	0.00	0.00	0.00	0.00	0.00
TRINITY_DN185323_c1_g1	0.00	0.00	0.00	0.00	0.00	0.00	10.49	10.73	0.00	10.04	11.50	0.00	0.00	0.00	0.00	0.00	0.00	0.00	0.00	0.00	0.00	0.00	0.00	0.00	0.00	12.56	0.00	0.00	7.17	0.00
TRINITY_DN185323_c4_g1	0.00	11.26	0.00	0.00	3.83	0.00	0.00	0.00	0.00	0.00	0.00	0.00	0.00	0.00	4.64	0.00	0.00	3.97	0.00	0.00	0.00	0.00	0.00	0.00	0.00	0.00	0.00	0.00	0.00	0.00
TRINITY_DN185323_c5_g1	0.00	8.62	0.00	0.00	0.00	0.00	0.00	0.00	0.00	0.00	9.34	0.00	0.00	0.00	0.00	6.07	0.00	0.00	0.00	0.00	0.00	0.00	0.00	0.00	0.00	0.00	0.00	0.00	0.00	0.00
TRINITY_DN185323_c6_g1	0.00	1.89	0.00	0.00	0.00	0.00	3.78	1.95	0.00	1.76	0.00	0.00	0.00	0.00	0.00	0.00	0.00	0.00	0.00	0.00	1.76	7.23	3.41	0.00	0.00	0.00	0.00	0.00	0.00	0.00
TRINITY_DN185323_c7_g1	0.00	10.59	0.00	3.73	0.00	0.00	0.00	5.40	15.81	0.00	7.99	4.73	0.00	0.00	0.00	10.34	0.00	10.58	0.00	0.00	0.00	0.00	0.00	0.00	0.00	0.00	0.00	0.00	0.00	0.00
TRINITY_DN185323_c8_g1	7.09	4.82	0.00	1.57	0.00	0.00	1.93	0.00	1.56	10.02	9.79	3.68	0.00	1.67	0.00	0.00	1.89	0.00	1.88	1.68	1.79	2.83	1.74	0.00	0.00	0.00	0.00	0.00	0.00	0.00
TRINITY_DN185323_c8_g2	0.00	0.00	0.00	0.00	0.00	0.00	0.00	0.00	0.00	0.00	0.00	0.00	0.00	0.00	0.00	0.00	0.00	0.00	0.00	0.00	0.00	0.00	0.00	0.00	0.00	0.00	0.00	0.00	0.00	0.00
TRINITY_DN185323_c8_g3	0.00	0.00	0.00	0.00	0.00	0.00	0.00	0.00	0.00	0.00	0.00	0.00	0.00	0.00	0.00	0.00	0.00	18.14	0.00	0.00	0.00	0.00	0.00	0.00	0.00	0.00	0.00	0.00	0.00	0.00
TRINITY_DN185323_c8_g4	21.28	3.38	0.00	5.17	0.00	0.00	0.00	0.00	0.00	0.00	0.00	0.00	0.00	9.32	0.00	5.23	8.87	0.00	0.00	2.87	3.19	0.00	0.00	0.00	0.00	0.00	0.00	0.00	15.40	0.00
TRINITY_DN185323_c8_g5	0.00	0.00	0.00	0.00	0.00	0.00	0.00	11.80	0.00	0.00	0.00	0.00	0.00	0.00	0.00	0.00	0.00	0.00	0.00	0.00	0.00	0.00	0.00	0.00	0.00	0.00	0.00	0.00	0.00	0.00
TRINITY_DN185323_c8_g6	0.00	0.00	0.00	0.00	4.40	0.00	0.00	0.00	0.00	0.00	0.00	0.00	0.00	0.00	0.00	0.00	0.00	0.00	0.00	0.00	0.00	6.44	0.00	0.00	0.00	0.00	0.00	0.00	0.00	6.14
TRINITY_DN185323_c8_g7	0.00	0.00	0.00	0.00	0.00	0.00	0.00	0.00	0.00	0.00	0.00	0.00	0.00	0.00	0.00	0.00	0.00	4.67	0.00	0.00	0.00	0.00	0.00	0.00	0.00	0.00	0.00	0.00	0.00	0.00
TRINITY_DN185323_c8_g8	0.00	0.00	0.00	0.00	7.14	15.10	0.00	0.00	7.97	0.00	0.00	10.23	0.00	0.00	0.00	0.00	0.00	14.90	0.00	0.00	0.00	0.00	0.00	0.00	0.00	0.00	0.00	0.00	0.00	0.00
TRINITY_DN185323_c8_g9	0.00	0.00	0.00	0.00	16.62	0.00	0.00	0.00	0.00	0.00	0.00	0.00	0.00	0.00	0.00	0.00	0.00	8.69	0.00	0.00	23.56	0.00	0.00	0.00	0.00	0.00	0.00	0.00	0.00	0.00
TRINITY_DN185323_c9_g1	0.00	0.00	0.00	0.00	0.00	0.00	0.00	0.00	0.00	0.00	0.00	8.13	0.00	0.00	0.00	0.00	0.00	0.00	0.00	6.72	0.00	16.38	0.00	0.00	0.00	0.00	0.00	0.00	0.00	0.00
TRINITY_DN185324_c11_g1	0.00	0.00	0.00	0.00	0.00	0.00	0.00	0.00	0.00	0.00	0.00	12.85	53.50	0.00	0.00	19.54	0.00	9.60	0.00	0.00	0.00	0.00	0.00	0.00	0.00	0.00	0.00	0.00	0.00	0.00
TRINITY_DN185324_c13_g1	0.00	7.83	0.00	0.00	198.71	12.57	0.00	0.00	0.00	0.00	75.54	0.00	0.00	0.00	0.00	0.00	249.46	32.68	0.00	0.00	0.00	0.00	7.01	0.00	0.00	0.00	0.00	0.00	2.25	0.00
TRINITY_DN185324_c14_g1	0.00	0.00	0.00	1.22	0.00	0.00	35.20	49.00	12.92	23.45	31.41	31.76	0.00	0.00	0.00	0.00	0.00	0.00	0.00	0.00	0.00	0.00	0.00	0.00	0.00	0.00	0.00	0.00	0.00	0.00
TRINITY_DN185324_c14_g2	0.00	0.00	0.00	0.00	0.00	0.00	0.00	7.05	15.45	0.00	14.78	0.00	0.00	0.00	0.00	0.00	0.00	0.00	0.00	0.00	0.00	0.00	0.00	0.00	0.00	0.00	0.00	0.00	0.00	0.00
TRINITY_DN185324_c14_g3	0.00	2.87	0.00	0.00	2.12	0.00	394.36	522.42	399.44	649.64	496.03	609.14	4.82	0.00	0.00	2.27	2.81	2.21	0.00	0.00	8.09	0.00	0.00	0.00	0.00	0.00	0.00	0.00	0.00	0.00
TRINITY_DN185324_c14_g4	0.00	0.00	0.00	0.00	6.32	0.00	176.87	258.26	92.47	258.49	225.88	309.35	0.00	0.00	0.00	0.00	0.00	6.58	0.00	0.00	0.00	0.00	0.00	0.00	0.00	0.00	0.00	0.00	0.00	0.00
TRINITY_DN185324_c14_g5	2.26	2.84	0.00	8.89	0.00	4.41	813.91	1158.58	589.85	1050.94	989.40	891.12	2.39	0.00	0.00	0.00	0.00	0.00	2.83	0.00	5.35	0.00	0.00	0.00	0.00	0.00	0.00	0.00	0.00	0.00
TRINITY_DN185324_c14_g6	0.00	0.00	0.00	0.00	5.36	0.00	119.90	206.50	66.93	106.98	114.88	108.13	6.23	0.00	0.00	0.00	0.00	5.58	0.00	0.00	0.00	0.00	0.00	0.00	0.00	0.00	0.00	0.00	0.00	0.00
TRINITY_DN185324_c15_g1	19.54	5.72	17.55	4.78	1.14	4.77	0.00	1.46	0.00	3.97	4.40	2.73	3.87	0.00	2.69	7.37	0.00	0.00	1.38	0.00	2.65	0.00	0.00	0.00	0.00	0.00	0.00	0.00	0.00	0.00
TRINITY_DN185324_c15_g2	218.23	352.97	223.17	192.14	107.71	237.71	2258.28	5267.28	1666.11	1885.84	4430.66	3633.94	6508.44	9587.02	7477.42	2813.59	3009.15	5990.26	2.03	0.00	0.99	1.50	0.49	1.42	0.00	0.54	2.15	0.00	0.00	1.58
TRINITY_DN185324_c15_g3	2.17	2.70	0.00	8.74	2.04	0.00	0.00	5.67	0.00	48.38	0.00	2.60	18.63	2.26	4.79	437.91	0.00	32.05	0.00	0.00	0.00	0.00	0.00	0.00	0.00	0.00	0.00	0.00	0.00	0.00
TRINITY_DN185324_c17_g1	0.00	0.00	0.00	0.00	0.00	0.00	0.00	9.34	0.00	0.00	0.00	0.00	21.49	0.00	0.00	13.12	0.00	38.41	0.00	0.00	0.00	0.00	0.00	0.00	0.00	0.00	0.00	0.00	0.00	0.00
TRINITY_DN185324_c18_g1	0.00	0.00	0.00	0.00	0.00	5.80	0.00	0.00	0.00	0.00	0.00	0.00	6.39	0.00	0.00	17.61	0.00	17.15	0.00	0.00	0.00	0.00	0.00	0.00	0.00	0.00	0.00	0.00	0.00	0.00
TRINITY_DN185324_c19_g1	0.00	0.00	0.00	9.57	0.00	0.00	0.00	0.00	0.00	0.00	0.00	0.00	20.48	0.00	0.00	9.35	0.00	0.00	0.00	0.00	0.00	0.00	0.00	0.00	0.00	0.00	0.00	0.00	0.00	0.00
TRINITY_DN185324_c20_g1	0.00	0.00	0.00	0.00	0.00	0.00	0.00	0.00	0.00	0.00	0.00	0.00	0.00	0.00	0.00	0.00	0.00	14.18	0.00	0.00	0.00	0.00	0.00	0.00	0.00	0.00	0.00	0.00	0.00	0.00
TRINITY_DN185324_c21_g1	0.00	0.00	0.00	0.00	0.00	0.00	0.00	0.00	0.00	0.00	10.96	0.00	31.75	0.00	0.00	21.77	0.00	21.28	0.00	0.00	0.00	0.00	0.00	0.00	0.00	0.00	0.00	0.00	0.00	0.00
TRINITY_DN185324_c22_g1	0.00	0.00	0.00	9.57	0.00	0.00	0.00	0.00	0.00	0.00	0.00	0.00	10.24	0.00	0.00	9.35	0.00	0.00	0.00	0.00	0.00	0.00	0.00	0.00	0.00	0.00	0.00	0.00	0.00	0.00
TRINITY_DN185324_c23_g1	0.00	0.00	0.00	0.00	0.00	0.00	0.00	10.38	0.00	0.00	0.00	0.00	16.18	0.00	0.00	7.40	0.00	0.00	0.00	0.00	0.00	0.00	0.00	0.00	0.00	0.00	0.00	0.00	0.00	0.00
TRINITY_DN185324_c26_g1	0.00	0.00	0.00	0.00	0.00	0.00	0.00	10.29	0.00	0.00	11.05	0.00	8.01	0.00	0.00	0.00	0.00	7.16	0.00	0.00	0.00	0.00	0.00	0.00	0.00	0.00	0.00	0.00	0.00	0.00
TRINITY_DN185324_c27_g1	0.00	0.00	0.00	0.00	0.00	7.19	0.00	0.00	0.00	0.00	0.00	0.00	15.88	0.00	0.00	0.00	0.00	7.09	0.00	0.00	0.00	0.00	0.00	0.00	0.00	0.00	0.00	0.00	0.00	0.00
TRINITY_DN185325_c0_g1	0.00	3.90	0.00	0.00	3.85	2.90	0.00	4.15	0.00	0.00	0.00	0.00	15.93	0.00	9.98	11.83	0.00	0.00	0.00	0.00	0.00	0.00	0.00	0.00	0.00	4.05	0.00	0.00	0.00	0.00
TRINITY_DN185325_c1_g1	0.00	0.00	0.00	0.00	2.97	0.00	0.00	0.00	0.00	4.08	0.00	0.00	0.00	0.00	0.00	0.00	0.00	0.00	0.00	0.00	0.00	0.00	0.00	0.00	0.00	0.00	0.00	0.00	0.00	0.00
TRINITY_DN185325_c2_g1	2.59	1.96	0.00	1.01	1.05	0.00	1.18	0.00	1.07	0.00	0.00	0.00	4.75	3.51	6.05	3.38	1.03	2.59	2.29	5.24	1.11	6.78	2.69	1.06	1.31	1.31	3.97	5.53	0.00	0.00
TRINITY_DN185325_c2_g2	0.00	0.00	0.00	0.00	0.00	0.00	0.00	7.67	0.00	0.00	0.00	0.00	0.00	0.00	0.00	15.87	7.10	0.00	0.00	0.00	0.00	0.00	0.00	0.00	0.00	0.00	0.00	0.00	0.00	0.00
TRINITY_DN185325_c2_g3	0.00	1.94	0.13	0.71	1.37	1.30	3.36	3.93	0.34	0.72	1.82	3.80	1.27	0.37	0.15	1.10	0.14	1.01	3.56	1.20	0.60	1.82	1.08	0.23	2.12	2.62	3.37	0.47	0.22	0.43
TRINITY_DN185325_c3_g1	9.07	11.54	44.65	30.77	20.96	10.04	13.71	13.62	29.50	7.54	11.86	6.60	5.66	13.37	18.20	1.77	10.58	13.34	5.26	5.60	8.09	8.17	13.19	7.03	5.49	13.04	9.00	7.38	9.04	4.19
TRINITY_DN185325_c4_g1	0.00	0.00	0.00	0.00	0.00	0.00	0.00	0.00	0.00	0.00	0.00	0.00	0.00	0.00	0.00	0.00	0.00	0.00	8.44	13.67	0.00	0.00	0.00	0.00	0.00	0.00	0.00	0.00	0.00	0.00
TRINITY_DN185325_c5_g1	0.00	1.94	0.00	0.00	1.51	0.00	0.00	0.00	0.00	1.81	0.00	0.00	0.00	0.00	0.00	1.61	0.00	1.57	0.00	0.00	0.00	0.00	0.00	0.00	0.00	0.00	0.00	0.00	0.00	0.00
TRINITY_DN185326_c0_g1	0.00	0.88	0.00	1.55	1.12	0.77	6.80	16.56	0.36	2.79	5.23	8.32	0.42	0.00	0.00	1.99	0.00	0.00	6.17	0.79	0.40	4.07	2.40	1.92	3.01	3.93	0.87	0.77	0.00	1.28
TRINITY_DN185327_c0_g1	2.87	9.26	0.00	5.70	1.37	2.79	0.00	0.00	14.82	3.59	1.82	1.67	3.10	0.00	0.00	2.85	5.50	2.78	1.70	0.00	3.52	0.00	0.00	0.00	0.00	0.00	0.00	0.00	0.00	2.68
TRINITY_DN185327_c0_g2	4.90	4.92	0.00	3.62	0.00	2.39	10.03	0.00	0.00	0.00	0.00	0.00	0.00	11.61	0.00	2.45	0.00	0.00	0.00	0.00	4.64	0.00	0.00	0.00	0.00	0.00	0.00	0.00	0.00	0.00
TRINITY_DN185327_c0_g3	8.50	23.85	0.00	0.00	0.00	0.00	0.00	0.00	0.00	0.00	0.00	4.59	0.00	0.00	1.96	0.00	0.00	0.00	0.00	0.00	0.00	0.00	0.00	0.00	0.00	3.12	6.39	0.00	3.24	2.06
TRINITY_DN185327_c0_g4	0.00	22.80	0.00	8.17	0.00	0.00	0.00	0.00	0.00	0.00	0.00	0.00	0.00	0.00	0.00	0.00	0.00	0.00	0.00	0.00	0.00	0.00	0.00	0.00	0.00	0.00	0.00	0.00	0.00	0.00
TRINITY_DN185327_c0_g5	0.00	0.00	0.00	0.00	0.00	0.00	0.00	0.00	5.63	0.00	0.00	0.00	0.00	0.00	0.00	0.00	0.00	0.00	0.00	0.00	0.00	0.00	0.00	0.00	0.00	0.00	0.00	0.00	0.00	6.95
TRINITY_DN185327_c0_g6	1.42	8.41	0.00	0.00	0.00	1.38	0.00	1.73	5.45	0.00	1.74	4.82	1.50	2.95	4.69	0.00	0.00	0.00	1.63	1.48	1.56	0.00	0.00	0.00	0.00	0.00	1.71	0.00	0.00	1.62
TRINITY_DN185327_c1_g1	0.00	0.00	0.00	0.00	0.00	0.00	0.00	0.00	0.00	0.00	0.00	0.00	0.00	0.00	0.00	0.00	0.00	0.00	0.00	0.00	6.97	0.00	0.00	20.78	0.00	0.00	0.00	0.00	0.00	0.00
TRINITY_DN185327_c2_g1	7.77	21.93	0.00	0.00	0.00	7.63	0.00	0.00	0.00	0.00	0.00	0.00	0.00	0.00	0.00	0.00	0.00	0.00	10.39	0.00	0.00	0.00	0.00	0.00	0.00	0.00	0.00	0.00	0.00	0.00
TRINITY_DN185328_c0_g1	0.00	1.16	2.22	0.00	0.00	1.97	1.15	0.00	0.95	4.28	1.18	0.00	0.00	0.00	0.00	0.00	0.00	0.00	0.00	1.03	0.00	0.00	0.00	0.00	3.49	1.16	3.51	0.99	0.00	0.00
TRINITY_DN185328_c1_g1	0.00	0.00	2.11	0.00	29.94	5.52	25.04	19.25	7.46	10.87	19.22	9.49	18.90	3.95	0.00	1.89	13.63	1.83	139.69	24.36	28.20	26.89	18.19	14.46	452.72	52.01	72.65	23.25	13.33	38.58
TRINITY_DN185328_c2_g1	0.00	0.00	0.00	0.00	0.00	0.00	4.48	1.62	30.89	0.00	20.97	1.51	1.42	2.79	0.00	0.00	0.00	0.00	40.94	5.58	0.00	13.56	11.75	4.00	21.31	14.15	62.74	6.61	0.00	5.18
TRINITY_DN185328_c2_g2	0.00	0.00	0.00	0.00	0.00	0.00	8.18	0.00	4.18	0.00	0.00	0.00	0.00	0.00	0.00	0.00	0.00	0.00	42.78	9.04	0.00	8.00	10.06	0.00	28.55	13.64	64.20	2.83	5.27	16.29
TRINITY_DN185328_c2_g3	0.00	0.00	0.00	0.00	0.00	0.00	0.00	0.00	8.50	0.00	12.08	0.00	0.00	0.00	0.00	0.00	10.84	0.00	76.66	8.88	0.00	21.34	0.00	0.00	34.91	13.36	26.60	8.66	0.00	10.75
TRINITY_DN185328_c2_g4	0.00	0.00	0.00	8.43	0.00	0.00	0.00	0.00	0.00	0.00	0.00	0.00	0.00	0.00	0.00	0.00	0.00	0.00	0.00	0.00	0.00	0.00	0.00	0.00	0.00	0.00	0.00	0.00	0.00	0.00
TRINITY_DN185329_c0_g1	25.74	74.79	68.20	126.62	62.11	134.85	136.60	129.45	155.76	111.96	94.24	118.27	0.68	0.45	1.19	5.02	0.70	1.91	23.36	22.17	19.75	85.60	28.42	30.01	1.06	1.71	3.22	2.37	2.24	2.55
TRINITY_DN185329_c0_g2	0.00	0.00	0.00	0.00	0.00	5.44	11.11	11.56	0.00	0.00	3.96	3.49	0.00	0.00	0.00	2.78	0.00	0.00	3.63	0.00	0.00	0.00	0.00	0.00	0.00	0.00	0.00	0.00	0.00	0.00
TRINITY_DN185329_c0_g3	8.35	61.79	0.00	0.00	0.00	60.08	15.48	11.40	0.00	0.00	0.00	0.00	0.00	0.00	0.00	0.00	0.00	0.00	0.00	0.00	15.80	0.00	0.00	0.00	0.00	0.00	0.00	0.00	0.00	0.00
TRINITY_DN185329_c0_g4	7.13	9.05	0.00	26.98	6.89	0.00	6.16	9.85	2.45	0.00	3.25	24.26	0.00	0.00	0.00	0.00	0.00	0.00	0.00	2.58	0.00	21.40	0.00	0.00	0.00	0.00	0.00	0.00	0.00	0.00
TRINITY_DN185330_c10_g1	0.00	7.46	0.00	0.00	0.00	5.22	0.00	0.00	0.00	0.00	0.00	0.00	0.00	0.00	0.00	0.00	0.00	5.15	0.00	0.00	0.00	0.00	0.00	0.00	0.00	0.00	0.00	0.00	0.00	6.95
TRINITY_DN185330_c2_g1	0.00	0.00	0.00	0.00	0.00	0.00	0.00	0.00	0.00	7.84	0.00	0.00	0.00	0.00	0.00	0.00	0.00	8.34	0.00	0.00	0.00	0.00	0.00	0.00	0.00	0.00	0.00	0.00	0.00	0.00
TRINITY_DN185330_c4_g1	0.00	0.00	0.00	0.00	1.45	0.00	1.86	0.00	0.00	0.00	1.93	3.55	0.00	0.00	0.00	0.00	0.00	0.00	0.00	0.00	0.00	1.78	0.00	0.00	0.00	0.00	0.00	0.00	0.00	5.36
TRINITY_DN185330_c5_g1	0.00	4.86	0.00	0.00	0.00	0.00	0.00	0.00	0.00	0.00	0.00	7.15	0.00	0.00	0.00	0.00	0.00	11.03	0.00	0.00	0.00	0.00	0.00	0.00	0.00	0.00	0.00	0.00	0.00	0.00
TRINITY_DN185330_c5_g2	0.00	3.98	0.00	0.00	0.00	0.00	0.00	0.00	0.00	0.00	0.00	0.00	0.00	0.00	0.00	3.01	0.00	0.00	0.00	0.00	0.00	3.94	0.00	0.00	0.00	0.00	0.00	0.00	2.77	0.00
TRINITY_DN185330_c6_g1	0.00	6.88	0.00	4.94	7.76	0.00	0.00	0.00	0.00	0.00	0.00	0.00	5.32	26.31	0.00	0.00	4.40	0.00	0.00	0.00	0.00	0.00	0.00	0.00	0.00	0.00	0.00	5.07	0.00	0.00
TRINITY_DN185330_c7_g1	3.33	0.00	0.00	0.00	12.71	1.30	8.03	1.51	1.84	0.00	10.52	0.71	15.05	0.69	0.00	0.67	6.64	1.95	4.96	0.00	0.00	1.40	3.40	0.66	2.96	0.00	3.74	3.90	3.68	0.73
TRINITY_DN185330_c8_g1	6.20	4.44	2.11	11.40	5.47	10.08	9.53	14.32	6.94	5.44	12.88	9.92	5.67	4.78	3.26	1.81	0.98	3.47	4.63	4.01	0.00	6.01	0.91	3.49	4.44	4.85	4.80	7.10	4.96	6.25
TRINITY_DN185330_c8_g2	0.00	2.75	0.00	1.15	0.00	0.00	5.43	4.20	0.00	1.27	0.00	3.93	0.00	0.00	0.00	0.00	0.00	2.29	2.64	0.00	0.00	3.90	1.24	2.42	8.28	1.38	1.39	0.00	0.00	0.00
TRINITY_DN185330_c8_g3	0.00	10.92	0.00	4.07	0.00	0.00	0.00	5.91	0.00	16.17	30.96	21.46	4.38	0.00	0.00	12.19	0.00	3.95	5.58	0.00	0.00	5.52	0.00	0.00	0.00	0.00	0.00	0.00	0.00	5.25
TRINITY_DN185330_c8_g4	0.00	32.65	0.00	0.00	0.00	0.00	0.00	0.00	0.00	0.00	0.00	0.00	0.00	0.00	0.00	0.00	15.01	20.44	0.00	0.00	0.00	0.00	0.00	0.00	0.00	0.00	0.00	0.00	0.00	0.00
TRINITY_DN185330_c9_g1	0.00	0.00	0.00	0.00	5.84	6.16	0.00	0.00	0.00	8.27	0.00	0.00	0.00	0.00	0.00	0.00	0.00	0.00	0.00	0.00	0.00	0.00	0.00	0.00	0.00	0.00	0.00	0.00	0.00	0.00
TRINITY_DN185331_c0_g1	0.00	9.42	0.00	0.00	0.00	0.00	66.37	145.86	39.74	155.67	124.94	87.28	0.00	6.93	0.00	0.00	0.00	6.29	36.88	157.46	20.18	22.82	22.16	36.84	0.00	0.00	0.00	0.00	0.00	0.00
TRINITY_DN185331_c0_g2	0.00	0.00	3.87	0.00	0.00	0.61	45.83	191.49	0.00	17.34	84.22	4.32	0.00	3.56	0.00	0.00	0.00	0.00	18.01	33.59	8.47	4.45	16.03	16.39	0.00	0.00	0.00	0.00	0.00	0.00
TRINITY_DN185331_c0_g3	0.00	1.38	0.00	1.16	0.00	0.00	53.39	104.46	4.50	33.23	54.70	21.11	0.00	0.00	0.00	0.00	0.00	0.00	30.60	68.54	25.64	27.51	6.27	9.78	0.00	0.00	0.00	0.00	0.00	0.00
TRINITY_DN185331_c0_g4	0.00	0.00	0.00	0.00	0.00	0.00	74.24	15.04	23.08	28.49	37.84	0.00	0.00	0.00	0.00	0.00	0.00	0.00	14.57	0.00	30.22	27.72	0.00	0.00	0.00	0.00	0.00	0.00	0.00	0.00
TRINITY_DN185332_c2_g2	0.00	0.00	0.00	0.00	0.00	0.00	0.00	0.00	0.00	0.00	0.00	0.00	0.00	0.00	0.00	0.00	0.00	0.00	0.00	0.00	0.00	0.00	0.00	0.00	0.00	0.00	0.00	0.00	0.00	0.00
TRINITY_DN185332_c5_g1	0.00	0.00	0.00	0.00	0.00	0.00	0.00	0.00	0.00	0.00	0.00	5.15	0.00	0.00	0.00	0.00	0.00	7.61	0.00	0.00	0.00	0.00	0.00	0.00	0.00	5.73	0.00	0.00	0.00	0.00
TRINITY_DN185332_c7_g1	0.00	8.18	0.00	0.00	0.00	0.00	0.00	0.00	0.00	0.00	0.00	7.79	0.00	0.00	0.00	0.00	0.00	0.00	0.00	0.00	0.00	0.00	0.00	0.00	0.00	0.00	0.00	0.00	0.00	0.00
TRINITY_DN185333_c0_g1	0.00	0.00	0.00	0.00	0.00	0.00	0.00	0.00	0.00	0.00	0.00	0.00	0.00	0.00	0.00	0.00	0.00	0.00	0.00	0.00	0.00	0.00	0.00	0.00	0.00	0.00	0.00	0.00	0.00	0.00
TRINITY_DN185333_c1_g1	31.81	16.59	35.84	29.57	17.81	22.65	13.45	2.78	4.25	0.00	8.48	0.00	16.57	20.04	48.92	44.79	20.74	25.49	5.25	0.00	2.49	7.73	5.99	11.85	13.80	8.09	0.00	4.22	1.95	5.07
TRINITY_DN185333_c2_g1	33.90	44.76	31.83	24.40	8.61	7.33	12.49	8.68	3.21	0.00	4.47	19.59	6.56	29.37	20.74	34.57	3.96	17.90	8.17	0.00	7.68	12.08	14.58	0.00	13.06	25.46	13.05	61.36	5.64	3.86
TRINITY_DN185333_c3_g1	13.85	0.00	0.00	13.98	25.74	13.59	0.00	9.72	7.23	27.18	0.00	9.26	7.50	22.14	31.61	27.45	9.20	60.31	9.39	15.20	0.00	18.44	8.38	0.00	10.09	33.33	22.21	0.00	0.00	9.07
TRINITY_DN185333_c3_g2	19.30	20.16	17.01	9.67	13.49	6.58	6.73	7.00	10.23	0.00	0.00	6.43	10.40	5.15	38.29	9.61	0.00	4.67	13.29	0.00	12.59	19.75	0.00	6.22	28.75	7.35	22.31	29.71	4.41	31.42
TRINITY_DN185333_c4_g1	10.40	4.65	8.01	10.32	3.23	10.17	0.00	0.00	0.00	0.00	0.00	8.95	7.40	7.36	0.00	21.27	0.00	26.84	0.00	0.00	0.00	0.00	0.00	0.00	0.00	14.73	5.02	0.00	0.00	0.00
TRINITY_DN185333_c4_g2	0.00	0.00	0.00	0.00	0.00	0.00	0.00	0.00	0.00	0.00	0.00	0.00	0.00	0.00	0.00	0.00	0.00	0.00	0.00	0.00	0.00	11.53	0.00	0.00	0.00	0.00	0.00	0.00	0.00	0.00
TRINITY_DN185333_c4_g3	6.24	19.67	6.19	7.30	10.10	7.73	3.70	5.10	1.04	0.00	3.81	4.82	11.94	4.10	2.49	17.66	5.01	8.83	5.98	4.57	0.58	0.00	2.31	0.00	8.75	17.70	3.15	0.55	0.52	8.64
TRINITY_DN185333_c5_g1	17.06	40.64	21.10	32.64	26.41	22.77	12.96	17.83	4.19	14.17	8.89	11.22	31.75	18.32	54.69	57.29	28.37	57.39	9.07	7.96	3.36	7.58	3.36	11.66	18.96	16.20	4.42	5.77	7.25	9.34
TRINITY_DN185333_c6_g1	160.04	82.34	66.77	90.89	62.12	66.44	47.88	21.85	11.58	9.01	30.43	22.71	59.92	40.63	25.65	100.95	5.85	58.83	19.42	16.33	29.99	42.00	26.43	14.43	35.43	46.91	9.28	33.91	41.40	14.77
TRINITY_DN185333_c7_g1	25.60	20.12	16.94	23.72	8.74	18.73	5.65	3.72	2.73	2.03	6.37	11.08	10.73	13.48	15.73	15.96	3.87	14.28	2.44	4.72	5.82	2.07	5.77	7.13	9.07	14.21	8.99	12.83	2.95	8.05
TRINITY_DN185333_c7_g2	39.40	29.74	38.35	27.84	24.45	37.10	30.03	15.22	14.21	8.47	18.55	18.53	26.41	17.64	19.69	35.92	14.72	29.26	19.52	8.23	7.56	16.36	15.81	3.61	21.43	26.64	18.52	7.90	8.52	9.94
TRINITY_DN185333_c7_g3	32.01	43.66	15.41	20.24	14.61	11.55	1.23	0.00	3.04	2.30	5.08	0.00	10.21	13.41	23.11	25.20	9.91	43.52	0.00	2.21	2.31	3.53	7.91	0.00	4.44	9.99	0.00	3.17	0.99	13.28
TRINITY_DN185333_c7_g4	17.43	14.94	10.65	15.14	9.06	5.67	4.38	5.65	0.91	1.02	1.13	3.18	9.18	20.09	3.20	18.61	2.40	12.66	1.06	0.00	1.03	1.05	1.01	0.00	1.11	4.46	1.12	1.90	0.89	4.32
TRINITY_DN185333_c7_g5	0.00	22.36	0.00	49.36	29.41	0.00	10.67	32.75	8.19	20.44	11.69	0.00	11.24	0.00	45.31	23.53	0.00	23.02	10.58	0.00	0.00	10.33	0.00	0.00	0.00	0.00	0.00	0.00	0.00	0.00
TRINITY_DN185334_c0_g1	4.53	8.99	1.23	0.74	7.43	2.61	38.91	120.64	16.42	17.05	86.01	10.29	0.00	0.00	0.00	0.00	0.00	0.37	1.96	1.70	2.29	0.00	0.76	0.00	3.27	75.14	38.32	15.10	23.13	6.92
TRINITY_DN185335_c0_g1	16.35	45.73	73.43	89.41	291.24	191.42	25.58	108.29	11.51	17.85	90.80	107.06	170.69	68.66	31.98	50.35	57.03	73.77	32.12	49.52	2.64	2.40	26.84	34.31	16.77	47.48	13.30	22.27	62.57	55.59
TRINITY_DN185335_c0_g2	0.00	0.00	0.00	9.57	0.00	0.00	0.00	0.00	0.00	0.00	0.00	0.00	0.00	0.00	0.00	9.35	0.00	28.12	0.00	0.00	0.00	0.00	0.00	0.00	0.00	0.00	0.00	0.00	0.00	10.96
TRINITY_DN185335_c1_g1	94.97	0.00	0.00	0.00	0.00	0.00	150.80	0.00	18.85	0.00	11.14	13.68	296.78	0.00	0.00	0.00	0.00	0.00	132.26	66.38	48.40	36.26	68.60	1.50	18.16	7.03	139.54	0.00	7.27	6.68
TRINITY_DN185335_c1_g2	38.91	226.98	21.44	226.83	75.81	197.28	130.72	36.03	80.38	72.93	0.00	157.60	83.73	0.00	114.44	196.39	34.37	111.41	270.97	0.00	88.57	36.71	10.56	30.47	0.00	43.12	24.83	20.24	10.93	121.44
TRINITY_DN185335_c1_g3	139.07	23.03	39.31	0.00	28.93	72.17	32.88	33.60	25.25	0.00	11.98	0.00	191.05	0.00	9.35	0.00	42.96	0.00	10.86	26.42	0.00	0.00	0.00	0.00	69.25	119.00	65.82	0.00	60.48	0.00
TRINITY_DN185335_c1_g4	0.00	0.00	0.00	0.00	0.00	0.00	0.00	0.00	0.00	0.00	0.00	0.00	0.00	0.00	0.00	0.00	0.00	0.00	0.00	0.00	0.00	0.00	0.00	0.00	0.00	0.00	0.00	0.00	0.00	0.00
TRINITY_DN185335_c2_g1	0.00	0.00	0.00	0.00	0.00	0.00	0.00	0.00	0.00	0.00	0.00	0.00	0.00	0.00	0.00	9.25	0.00	0.00	0.00	0.00	0.00	0.00	0.00	0.00	0.00	0.00	0.00	0.00	0.00	84.95
TRINITY_DN185336_c0_g1	2.52	31.51	5.29	2.20	47.30	9.89	17.15	43.21	193.89	12.32	54.83	51.98	0.00	0.00	0.00	0.00	0.00	0.00	0.00	0.00	0.00	0.00	0.00	0.00	161.34	679.98	285.15	293.73	92.88	168.09
TRINITY_DN185337_c0_g1	91.80	150.92	127.36	115.30	13.08	102.66	7.63	2.59	58.17	66.20	6.33	61.80	5.77	126.93	201.00	100.56	3.07	55.28	13.55	45.72	37.46	85.18	101.74	21.55	0.00	9.85	15.00	76.12	5.08	2.37
TRINITY_DN185337_c0_g2	0.00	0.00	0.00	0.00	0.00	0.00	0.00	0.00	0.00	6.15	0.00	0.00	0.00	0.00	0.00	0.00	0.00	0.00	0.00	0.00	6.01	0.00	0.00	0.00	0.00	0.00	0.00	0.00	0.00	0.00
TRINITY_DN185337_c0_g3	0.00	14.67	0.00	0.00	0.00	0.00	0.00	0.00	0.00	0.00	0.00	0.00	0.00	0.00	0.00	0.00	0.00	0.00	0.00	0.00	0.00	0.00	0.00	0.00	0.00	0.00	0.00	0.00	4.79	0.00
TRINITY_DN185338_c0_g1	0.00	0.00	0.00	0.00	0.00	0.00	0.00	9.12	0.00	0.00	0.00	0.00	0.00	0.00	14.68	0.00	0.00	0.00	0.00	0.00	0.00	0.00	0.00	0.00	0.00	0.00	0.00	0.00	0.00	0.00
TRINITY_DN185338_c10_g1	6.79	4.98	2.17	4.21	6.92	12.78	10.68	11.05	55.42	4.82	15.78	9.01	5.05	5.35	0.44	0.40	2.18	1.35	5.33	2.80	0.00	6.52	4.02	1.93	1.30	1.75	1.31	4.66	1.47	0.86
TRINITY_DN185338_c10_g2	13.31	11.16	2.50	6.55	3.17	11.46	11.91	5.38	4.37	6.28	9.96	8.04	0.00	0.00	2.47	4.08	2.73	12.91	3.61	2.74	0.00	10.69	0.69	0.67	15.09	10.66	11.43	22.11	8.14	10.40
TRINITY_DN185338_c10_g3	0.00	0.00	0.00	0.00	0.00	0.00	0.00	0.00	0.00	11.83	0.00	0.00	0.00	29.89	0.00	0.00	0.00	0.00	0.00	0.00	0.00	0.00	0.00	0.00	0.00	0.00	0.00	0.00	0.00	0.00
TRINITY_DN185338_c10_g4	0.00	0.00	0.00	0.00	0.00	0.00	0.00	0.00	0.00	0.00	0.00	0.00	0.00	0.00	0.00	0.00	0.00	0.00	0.00	0.00	0.00	39.66	0.00	0.00	0.00	0.00	0.00	0.00	0.00	0.00
TRINITY_DN185338_c11_g1	112.71	184.74	93.30	0.00	103.27	104.29	143.91	146.59	1.51	159.14	259.17	0.00	150.60	21.75	1.68	0.00	47.56	3.37	106.85	46.79	0.00	117.79	171.73	0.00	43.11	61.98	0.00	19.27	42.65	0.00
TRINITY_DN185338_c12_g1	0.00	0.00	0.00	0.00	0.00	0.00	0.00	0.00	0.00	0.00	0.00	0.00	0.00	0.00	0.00	0.00	0.00	0.00	1.62	1.47	0.00	0.00	0.00	0.00	1.70	0.00	5.11	0.00	0.00	4.84
TRINITY_DN185338_c13_g1	0.00	0.00	0.00	2.73	5.14	0.00	0.00	0.00	2.84	0.00	3.91	0.00	0.00	0.00	0.00	0.00	10.49	0.00	0.00	0.00	0.00	0.00	0.00	0.00	0.00	3.71	0.00	0.00	0.00	0.00
TRINITY_DN185338_c14_g1	0.00	4.42	0.00	0.00	1.69	0.00	2.23	0.00	0.00	0.00	2.33	0.00	1.92	0.00	0.00	0.00	0.00	0.00	2.17	0.00	0.00	0.00	0.00	0.00	0.00	0.00	0.00	0.00	0.00	0.00
TRINITY_DN185338_c15_g1	0.00	0.00	0.00	0.00	0.00	0.00	0.00	0.00	0.00	0.00	13.47	0.00	0.00	0.00	0.00	0.00	0.00	0.00	0.00	0.00	0.00	0.00	0.00	0.00	0.00	15.30	0.00	0.00	0.00	0.00
TRINITY_DN185338_c16_g1	0.00	0.00	0.00	0.00	0.00	0.00	0.00	0.00	0.00	0.00	0.00	0.00	0.00	0.00	0.00	0.00	19.41	0.00	0.00	0.00	0.00	0.00	0.00	0.00	0.00	0.00	0.00	0.00	0.00	0.00
TRINITY_DN185338_c1_g1	0.00	0.00	0.00	0.00	0.00	0.00	0.00	0.00	0.00	0.00	0.00	0.00	0.00	0.00	3.42	0.00	0.00	11.44	4.04	0.00	0.00	0.00	0.00	0.00	0.00	0.00	0.00	0.00	0.00	0.00
TRINITY_DN185338_c2_g1	0.00	0.00	0.00	0.00	0.00	0.00	0.00	0.00	0.00	0.00	0.00	0.00	0.00	0.00	0.00	13.36	0.00	2.24	0.00	0.00	0.00	0.00	0.00	0.00	0.00	0.00	0.00	0.00	0.00	0.00
TRINITY_DN185338_c3_g1	0.00	0.00	0.00	0.00	0.00	7.48	30.92	0.00	0.00	0.00	11.32	10.14	0.00	0.00	17.41	0.00	20.13	22.12	0.00	0.00	0.00	0.00	0.00	0.00	0.00	0.00	0.00	0.00	0.00	9.95
TRINITY_DN185338_c4_g1	0.00	2.29	2.88	1.83	0.00	0.00	2.31	0.00	0.00	0.00	0.00	0.00	5.39	10.70	0.00	12.67	0.00	0.00	0.00	0.00	0.00	0.00	0.00	0.00	0.00	0.00	0.00	0.00	0.00	0.00
TRINITY_DN185338_c5_g1	3.73	5.05	8.65	3.71	0.00	3.65	0.00	5.37	0.00	0.00	0.00	0.00	0.00	7.93	0.00	0.00	0.00	0.00	0.00	0.00	0.00	0.00	0.00	0.00	0.00	0.00	0.00	0.00	0.00	0.00
TRINITY_DN185338_c6_g1	0.00	6.42	0.00	0.00	0.00	4.53	6.45	0.00	0.00	0.00	0.00	0.00	0.00	0.00	0.00	4.60	0.00	4.48	0.00	0.00	0.00	0.00	0.00	0.00	0.00	0.00	0.00	0.00	0.00	0.00
TRINITY_DN185338_c8_g1	0.00	7.40	0.00	0.00	14.75	5.18	7.35	0.00	0.00	0.00	0.00	0.00	0.00	0.00	0.00	0.00	0.00	10.02	7.27	0.00	0.00	0.00	0.00	0.00	0.00	16.34	8.24	0.00	0.00	0.00
TRINITY_DN185338_c9_g1	0.00	0.00	0.00	14.81	9.91	0.00	0.00	0.00	3.26	0.00	0.00	0.00	0.00	0.00	0.00	0.00	0.00	0.00	0.00	0.00	0.00	0.00	0.00	0.00	0.00	0.00	0.00	0.00	0.00	0.00
TRINITY_DN185338_c9_g2	0.00	0.00	0.00	0.00	0.00	0.00	0.00	0.00	0.00	0.00	0.00	0.00	0.00	0.00	0.00	0.00	0.00	27.54	0.00	0.00	0.00	0.00	0.00	0.00	0.00	0.00	0.00	0.00	0.00	0.00
TRINITY_DN185339_c0_g1	0.00	0.00	0.00	0.00	0.00	0.00	0.00	0.00	0.00	0.00	10.10	0.00	0.00	9.24	0.00	0.00	0.00	6.46	0.00	0.00	0.00	0.00	0.00	0.00	0.00	0.00	0.00	0.00	0.00	0.00
TRINITY_DN185339_c1_g1	0.00	0.00	0.00	0.00	0.00	0.00	0.00	0.00	0.00	0.00	0.00	0.00	8.33	0.00	0.00	0.00	0.00	0.00	0.00	0.00	0.00	0.00	0.00	0.00	0.00	0.00	0.00	0.00	0.00	0.00
TRINITY_DN185339_c1_g2	0.00	0.00	0.00	0.00	0.00	25.81	12.23	0.00	0.00	11.72	26.49	24.24	4.52	0.00	0.00	0.00	21.63	8.98	0.00	0.00	0.00	0.00	19.89	24.21	12.73	0.00	0.00	0.00	0.00	19.16
TRINITY_DN185339_c2_g1	0.00	0.00	0.00	0.00	0.00	0.00	16.36	0.00	0.00	15.65	0.00	0.00	0.00	0.00	0.00	0.00	0.00	0.00	0.00	0.00	0.00	0.00	0.00	0.00	0.00	0.00	0.00	0.00	0.00	0.00
TRINITY_DN185339_c2_g2	2.44	22.58	0.00	11.70	15.83	2.32	3.08	8.04	2.41	0.00	0.00	0.00	2.52	0.00	2.72	5.21	23.80	9.38	0.00	0.00	2.93	0.00	6.97	0.00	0.00	3.09	0.00	0.00	2.18	0.00
TRINITY_DN18533_c0_g1	0.00	0.00	0.00	0.00	0.00	0.00	0.00	0.00	31.93	0.00	0.00	0.00	0.00	0.00	0.00	0.00	0.00	0.00	0.00	0.00	0.00	0.00	0.00	0.00	0.00	0.00	0.00	0.00	0.00	0.00
TRINITY_DN185340_c0_g1	22.68	45.84	26.02	28.73	10.62	35.05	183.11	237.11	61.86	179.27	150.32	282.99	5.75	10.34	22.62	33.59	6.10	48.42	123.29	168.98	94.96	129.66	120.17	85.36	164.92	295.89	214.47	67.80	30.30	136.40
TRINITY_DN185340_c1_g1	15.84	32.96	25.42	90.72	15.82	46.01	303.91	411.18	152.83	401.46	375.20	404.37	54.81	50.61	26.35	61.51	9.81	55.94	334.02	441.37	348.56	310.03	232.55	729.42	280.00	232.75	136.38	60.66	54.59	84.49
TRINITY_DN185340_c1_g2	15.52	110.62	29.05	70.62	40.03	75.07	423.08	517.95	149.19	398.26	470.59	678.71	78.10	36.02	60.61	88.64	7.66	95.72	470.81	475.66	359.75	228.56	356.60	573.71	372.82	433.81	300.56	65.04	76.59	208.16
TRINITY_DN185340_c1_g3	16.21	18.64	33.55	24.23	24.98	35.36	215.56	268.85	226.94	298.71	284.62	431.89	22.02	5.94	11.54	34.43	26.96	54.82	120.81	140.52	85.22	169.03	150.17	141.85	196.79	195.15	165.26	66.41	48.27	127.51
TRINITY_DN185341_c0_g1	0.71	0.61	0.15	1.37	1.32	1.65	5.91	6.01	0.25	0.69	3.02	6.37	2.37	0.29	0.31	3.93	0.45	8.24	19.91	2.10	1.12	6.84	2.52	6.02	3.87	12.49	9.82	3.71	3.91	10.25
TRINITY_DN185342_c0_g1	0.00	0.00	0.00	0.00	0.00	0.00	0.00	0.00	0.00	0.00	0.00	5.48	0.00	0.00	0.00	0.00	0.00	0.00	0.00	14.48	0.00	0.00	0.00	0.00	0.00	12.28	0.00	0.00	0.00	5.36
TRINITY_DN185342_c2_g1	0.00	0.00	0.00	0.00	2.89	0.00	0.00	0.00	0.00	0.00	0.00	0.00	0.00	0.00	0.00	0.00	0.00	0.00	0.00	0.00	0.00	0.00	0.00	0.00	144.46	4.27	0.00	0.00	2.83	0.00
TRINITY_DN185342_c3_g1	0.00	0.00	0.00	0.00	0.00	0.00	0.00	0.00	0.00	0.00	0.00	0.00	0.00	0.00	0.00	0.00	0.00	0.00	0.00	0.00	0.00	0.00	0.00	0.00	21.15	32.97	12.67	3.03	0.00	0.00
TRINITY_DN185342_c4_g1	0.00	0.00	11.88	0.00	4.70	0.00	0.00	0.00	0.00	0.00	7.75	0.00	0.00	0.00	0.00	0.00	0.00	0.00	0.00	5.65	0.00	0.00	0.00	0.00	660.43	388.40	235.88	93.67	32.54	256.47
TRINITY_DN185342_c5_g1	0.00	0.00	0.00	0.00	0.00	0.00	0.00	8.47	0.00	7.62	0.00	0.00	0.00	0.00	0.00	0.00	0.00	0.00	0.00	18.48	0.00	10.48	0.00	0.00	21.33	10.96	0.00	4.28	0.00	0.00
TRINITY_DN185342_c5_g2	0.00	0.00	0.00	0.00	0.00	0.00	0.00	40.93	0.00	0.00	0.00	0.00	0.00	0.00	0.00	0.00	0.00	0.00	0.00	0.00	0.00	0.00	0.00	0.00	0.00	16.64	0.00	0.00	0.00	0.00
TRINITY_DN185342_c5_g3	0.00	0.00	0.00	0.00	0.00	0.00	23.98	8.26	91.27	0.00	0.00	15.45	6.23	0.00	0.00	0.00	7.69	0.00	15.84	19.24	0.00	101.66	7.03	0.00	25.68	0.00	45.46	0.00	0.00	7.55
TRINITY_DN185342_c6_g1	3.17	4.89	0.00	0.00	5.93	4.12	16.86	11.18	8.96	3.38	7.47	12.81	31.87	4.39	0.00	0.00	15.63	3.09	9.36	7.59	4.52	28.82	4.85	6.46	4.89	17.14	4.93	3.11	2.91	3.55
TRINITY_DN185342_c7_g1	0.00	0.00	0.00	0.00	7.76	0.00	70.28	0.00	46.15	19.09	0.00	0.00	0.00	0.00	0.00	0.00	0.00	0.00	69.63	8.07	0.00	67.32	0.00	0.00	310.05	123.23	87.10	44.46	13.48	5.67
TRINITY_DN185342_c7_g2	0.00	1.16	0.00	0.00	4.01	0.00	31.35	0.00	12.32	8.56	0.00	0.00	0.00	1.05	0.00	0.00	1.14	0.00	56.71	16.55	1.07	39.89	4.39	0.00	39.00	97.59	2.54	14.10	13.92	4.53
TRINITY_DN185343_c0_g1	58.21	189.77	14.03	80.91	230.84	444.94	0.31	0.00	0.00	14.10	0.00	0.00	0.00	0.00	0.00	0.00	0.00	11.17	0.00	23.58	0.00	0.00	0.00	0.00	0.00	0.00	0.00	0.00	0.00	0.00
TRINITY_DN185343_c1_g1	12.57	9.40	0.00	1.23	19.74	10.48	0.00	1.48	0.00	0.00	0.00	9.10	0.00	0.00	0.00	0.00	0.00	0.00	5.92	3.53	0.00	0.00	0.00	0.00	0.00	2.67	0.00	0.00	0.00	0.00
TRINITY_DN185343_c2_g1	0.00	0.00	0.00	0.00	0.00	0.00	0.00	0.00	2.73	0.00	0.00	0.00	0.00	0.00	0.00	0.00	10.04	0.00	0.00	0.00	0.00	0.00	0.00	0.00	7.27	3.54	0.00	0.00	0.00	0.00
TRINITY_DN185343_c3_g1	31.13	26.81	102.31	16.17	33.70	26.54	0.00	2.55	3.66	4.59	2.59	7.03	0.00	0.00	11.77	0.00	0.00	0.00	0.00	3.76	2.29	2.37	4.61	0.00	0.00	10.47	5.06	21.59	7.25	0.00
TRINITY_DN185343_c4_g1	162.74	279.58	133.16	79.91	234.14	169.38	0.00	4.73	0.00	0.00	0.00	14.45	0.00	0.00	0.00	0.00	0.00	3.22	0.00	0.00	4.18	0.00	0.00	0.00	0.00	0.00	0.00	0.00	0.00	0.00
TRINITY_DN185343_c5_g1	0.00	6.96	0.00	1.80	4.70	0.00	0.00	2.13	22.67	0.00	5.89	0.00	0.00	0.00	0.00	0.00	10.27	0.98	0.00	0.00	0.00	0.00	3.16	0.00	0.00	0.00	0.00	0.00	0.00	0.00
TRINITY_DN185343_c5_g2	0.00	0.00	0.00	0.00	0.00	0.00	0.00	0.00	29.70	0.00	32.08	0.00	1.79	0.00	3.74	14.11	4.02	0.00	0.00	0.00	0.00	9.44	0.00	0.00	0.00	0.00	0.00	0.00	0.00	1.97
TRINITY_DN185343_c5_g3	0.00	0.00	0.00	3.18	0.00	0.00	0.00	0.00	0.00	0.00	0.00	0.00	0.00	0.00	0.00	0.00	4.13	0.00	0.00	0.00	0.00	8.43	0.00	0.00	0.00	0.00	0.00	0.00	0.00	0.00
TRINITY_DN185343_c5_g4	0.00	7.28	0.00	0.00	0.00	0.00	0.00	0.00	0.00	0.00	0.00	0.00	0.00	0.00	0.00	0.00	0.00	0.00	0.00	0.00	0.00	0.00	0.00	0.00	0.00	0.00	0.00	0.00	0.00	6.79
TRINITY_DN185343_c5_g5	0.00	0.00	0.00	2.17	0.68	2.14	2.46	0.84	1.37	0.77	0.00	5.34	3.15	0.77	0.00	1.45	0.00	0.72	0.79	0.00	0.00	1.33	0.00	0.00	1.41	0.00	0.00	0.00	1.10	2.44
TRINITY_DN185343_c5_g6	2.38	3.02	0.00	4.29	0.00	0.00	3.08	0.00	0.00	0.00	0.00	0.00	0.00	0.00	0.00	0.00	0.00	0.00	0.00	0.00	0.00	0.00	10.44	0.00	0.00	0.00	0.00	0.00	0.00	0.00
TRINITY_DN185343_c5_g7	0.00	0.00	0.00	0.00	0.00	1.85	0.00	0.00	0.00	0.00	0.00	0.00	0.00	0.00	0.00	0.00	0.00	0.00	0.00	0.00	0.00	0.00	2.10	4.15	0.00	0.00	7.21	0.00	0.00	0.00
TRINITY_DN185343_c5_g8	0.00	3.40	0.00	0.00	0.00	1.39	1.69	0.00	0.00	0.00	0.00	0.00	1.51	2.98	0.00	0.00	0.00	16.68	0.00	0.00	0.00	0.00	0.00	0.00	0.00	0.00	0.00	0.00	0.00	0.00
TRINITY_DN185344_c0_g1	0.00	0.00	0.00	1.72	1.63	0.00	4.28	8.83	0.00	5.97	0.00	6.19	0.00	0.00	0.00	11.02	0.00	0.00	0.00	0.00	0.00	0.00	0.00	0.00	0.00	4.31	8.76	0.00	1.61	4.09
TRINITY_DN185344_c10_g1	0.00	14.25	0.00	0.00	0.00	0.00	0.00	0.00	0.00	0.00	0.00	0.00	0.00	0.00	0.00	0.00	0.00	29.80	0.00	0.00	0.00	0.00	0.00	0.00	0.00	0.00	0.00	0.00	0.00	0.00
TRINITY_DN185344_c1_g1	0.00	0.00	0.00	0.00	24.16	0.00	0.00	0.00	0.00	0.00	0.00	0.00	0.00	0.00	0.00	0.00	0.00	0.00	0.00	0.00	0.00	0.00	0.00	0.00	0.00	0.00	0.00	0.00	0.00	0.00
TRINITY_DN185344_c2_g1	0.00	0.00	0.00	0.00	0.00	0.00	0.00	0.00	0.00	0.00	0.00	14.20	0.00	0.00	0.00	0.00	0.00	10.78	0.00	0.00	13.52	0.00	0.00	0.00	0.00	17.71	0.00	0.00	0.00	0.00
TRINITY_DN185344_c2_g2	0.00	0.00	0.00	0.00	0.00	0.00	0.00	0.00	0.00	0.00	0.00	0.00	0.00	0.00	0.00	0.00	0.00	0.00	0.00	0.00	0.00	0.00	11.54	0.00	0.00	0.00	0.00	0.00	0.00	25.31
TRINITY_DN185344_c3_g1	0.00	0.00	0.00	1.65	3.14	1.64	2.04	4.21	5.58	1.90	2.13	1.95	0.00	0.00	0.00	1.68	0.00	0.00	3.98	0.00	5.69	0.00	3.68	0.00	6.26	10.27	6.27	3.33	0.00	17.59
TRINITY_DN185344_c4_g1	14.34	86.21	47.08	58.79	43.08	11.07	57.84	69.67	79.06	61.94	84.18	80.28	40.42	26.65	20.18	19.80	28.06	16.02	12.21	4.55	9.10	18.64	22.75	0.00	75.76	103.59	61.79	18.76	6.55	65.15
TRINITY_DN185344_c5_g1	0.00	11.03	0.00	0.00	0.00	0.00	0.00	17.50	0.00	0.00	0.00	0.00	5.36	0.00	0.00	0.00	0.00	4.81	13.69	4.51	0.00	0.00	0.00	0.00	0.00	5.91	7.08	0.00	0.00	0.00
TRINITY_DN185344_c5_g2	0.00	4.02	0.00	0.00	0.00	0.00	0.00	0.00	3.17	0.00	0.00	0.00	0.00	0.00	0.00	6.09	0.00	2.96	0.00	0.00	0.00	3.98	0.00	0.00	0.00	0.00	0.00	0.00	0.00	0.00
TRINITY_DN185344_c6_g1	0.00	0.00	0.00	0.00	0.00	0.00	0.00	0.00	0.00	6.57	0.00	6.58	0.00	0.00	0.00	0.00	0.00	0.00	0.00	0.00	0.00	0.00	0.00	0.00	0.00	0.00	7.63	0.00	0.00	0.00
TRINITY_DN185344_c6_g2	0.00	0.00	0.00	0.00	0.00	0.00	0.00	0.00	0.00	0.00	0.00	9.35	0.00	0.00	0.00	0.00	0.00	6.76	0.00	0.00	0.00	0.00	0.00	0.00	0.00	0.00	0.00	0.00	0.00	9.15
TRINITY_DN185344_c6_g3	0.00	0.00	0.00	0.00	0.00	0.00	0.00	0.00	0.00	0.00	0.00	78.30	0.00	0.00	0.00	0.00	0.00	0.00	0.00	0.00	0.00	0.00	0.00	14.76	0.00	0.00	0.00	0.00	0.00	31.68
TRINITY_DN185344_c6_g4	0.00	0.52	0.00	2.27	0.44	2.28	2.00	1.55	0.42	0.47	1.02	1.96	7.04	0.00	1.52	5.58	1.01	0.45	0.48	0.93	0.00	0.48	1.40	0.45	0.00	0.51	1.02	0.00	0.00	1.51
TRINITY_DN185344_c6_g5	0.00	0.00	0.00	0.00	1.40	0.00	1.79	3.69	0.00	5.00	3.72	10.28	0.00	0.00	0.00	0.00	0.00	1.46	1.74	0.00	0.00	3.43	1.62	0.00	1.83	0.00	0.00	0.00	0.00	0.00
TRINITY_DN185344_c6_g6	0.00	0.00	0.00	0.00	0.00	0.00	0.00	2.43	2.12	0.00	1.33	2.24	0.00	0.00	0.00	0.00	0.00	0.00	2.30	8.21	4.37	5.44	0.00	4.16	0.00	0.00	2.63	0.00	3.09	2.24
TRINITY_DN185344_c7_g1	0.00	0.00	0.00	5.30	0.00	0.00	7.35	0.00	0.00	0.00	0.00	0.00	0.00	0.00	0.00	0.00	0.00	0.00	0.00	0.00	0.00	0.00	0.00	0.00	0.00	0.00	0.00	0.00	0.00	0.00
TRINITY_DN185344_c8_g1	10.19	0.00	0.00	20.45	0.00	0.00	0.00	9.55	0.00	0.00	0.00	0.00	0.00	0.00	0.00	9.99	0.00	9.82	0.00	0.00	0.00	0.00	0.00	0.00	0.00	0.00	0.00	0.00	0.00	0.00
TRINITY_DN185344_c9_g1	0.00	9.20	0.00	0.00	0.00	0.00	0.00	0.00	0.00	0.00	12.59	0.00	0.00	0.00	0.00	12.09	0.00	0.00	0.00	0.00	0.00	0.00	0.00	0.00	0.00	14.08	0.00	0.00	0.00	0.00
TRINITY_DN185345_c0_g1	0.00	0.00	0.00	0.00	0.00	0.00	0.00	0.00	0.00	0.00	0.00	0.00	0.00	0.00	0.00	0.00	0.00	0.00	0.00	0.00	0.00	0.00	0.00	0.00	0.00	0.00	53.85	0.00	0.00	0.00
TRINITY_DN185345_c2_g1	1.65	0.00	0.00	0.00	0.00	1.61	0.00	2.07	0.00	0.00	6.27	5.74	0.00	1.73	0.00	0.00	0.00	0.00	0.00	0.00	0.00	0.00	1.81	0.00	0.00	0.00	0.00	0.00	0.00	0.00
TRINITY_DN185345_c3_g1	0.00	10.42	7.28	0.00	1.56	0.81	7.40	1.91	0.78	1.73	4.77	3.59	0.00	0.00	0.00	0.00	0.00	0.81	10.78	0.00	0.87	2.66	4.30	0.00	10.32	6.61	14.22	7.31	3.05	22.02
TRINITY_DN185345_c4_g1	378.78	425.04	296.16	276.02	251.18	296.83	512.74	515.56	288.29	534.23	564.89	747.01	425.01	364.62	327.00	393.91	269.43	485.88	437.32	393.67	506.32	833.34	598.22	457.56	194.65	287.18	197.46	163.28	132.67	184.24
TRINITY_DN185345_c4_g2	2.00	0.00	0.00	0.00	0.00	0.00	5.02	5.17	0.00	0.00	2.63	0.00	0.00	0.00	2.22	0.00	0.00	0.00	0.00	0.00	2.33	0.00	4.47	0.00	0.00	0.00	2.57	0.00	0.00	0.00
TRINITY_DN185345_c4_g3	0.00	0.00	0.00	1.28	0.00	0.00	0.00	6.94	3.31	0.00	0.00	0.00	0.00	0.00	0.00	0.00	0.00	0.00	0.00	0.00	0.00	0.00	0.00	0.00	0.00	0.00	0.00	0.00	0.00	0.00
TRINITY_DN185345_c4_g4	0.00	0.00	0.00	0.00	4.95	0.00	0.00	0.00	5.63	7.08	25.61	0.00	0.00	0.00	0.00	0.00	0.00	0.00	0.00	0.00	0.00	0.00	12.43	0.00	7.93	8.25	0.00	0.00	0.00	0.00
TRINITY_DN185345_c4_g5	0.00	0.00	0.00	0.00	0.00	1.39	0.00	0.00	0.00	0.00	0.00	0.54	2.58	0.00	0.00	0.00	0.00	0.00	1.65	1.49	1.58	0.00	1.54	0.00	1.72	1.28	1.73	0.00	0.00	4.79
TRINITY_DN185346_c0_g1	0.00	0.00	0.00	0.00	0.00	5.30	0.00	0.00	5.35	0.00	0.00	0.00	0.00	0.00	0.00	0.00	0.00	0.00	0.00	0.00	0.00	0.00	0.00	0.00	0.00	0.00	0.00	0.00	0.00	0.00
TRINITY_DN185346_c2_g1	6.51	15.42	0.00	6.16	0.00	0.00	0.00	0.00	0.00	0.00	0.00	2.07	0.00	0.00	0.00	0.00	0.00	0.00	0.00	0.00	0.00	1.48	0.00	0.70	0.00	0.00	0.00	0.00	0.00	0.00
TRINITY_DN185346_c3_g1	0.00	0.00	0.00	0.00	10.50	3.67	0.00	0.00	7.87	0.00	0.00	0.00	0.00	0.00	0.00	0.00	0.00	0.00	35.45	0.00	14.30	0.00	0.00	4.64	10.89	0.00	0.00	0.00	0.00	0.00
TRINITY_DN185346_c3_g2	22.17	15.16	0.00	0.00	0.00	75.01	141.35	24.91	0.00	27.08	58.26	14.06	0.00	0.00	0.00	10.82	0.00	0.00	235.86	34.16	14.29	65.54	23.67	0.00	43.25	0.00	0.00	11.72	0.00	14.09
TRINITY_DN185346_c3_g3	1.62	0.00	0.89	2.85	0.00	90.41	10.34	2.79	1.50	1.68	34.73	0.00	0.00	0.00	0.00	0.00	0.00	0.00	51.25	0.82	29.48	0.00	55.58	0.00	0.00	21.12	13.79	0.00	0.74	0.00
TRINITY_DN185346_c3_g4	1.71	0.00	0.00	0.00	0.00	0.00	3.22	0.00	0.00	0.00	0.00	1.80	0.00	0.00	0.00	0.00	0.00	0.00	15.56	0.00	0.00	0.00	0.00	0.41	18.09	0.00	0.00	0.00	0.00	6.01
TRINITY_DN185346_c3_g5	0.00	0.00	0.00	0.00	0.00	0.00	0.00	0.00	6.34	0.00	0.00	0.00	0.00	0.00	0.00	0.00	0.00	0.00	0.00	0.00	30.90	0.00	0.00	3.66	0.00	0.00	15.29	0.00	0.00	0.00
TRINITY_DN185346_c3_g6	3.88	0.00	0.84	1.65	0.41	3.11	4.57	4.79	4.93	2.73	0.43	2.85	0.41	0.00	0.85	0.78	0.00	0.38	4.43	6.99	5.50	4.40	1.56	3.00	0.00	2.56	1.70	1.13	1.07	4.19
TRINITY_DN185346_c3_g7	5.72	0.00	0.00	5.65	0.00	0.00	0.00	0.00	0.00	27.33	0.00	0.00	0.00	0.00	0.00	28.52	0.00	0.00	0.00	0.00	0.00	59.01	0.00	0.00	0.00	0.00	0.00	0.00	5.24	0.00
TRINITY_DN185346_c4_g1	0.00	0.00	0.00	0.00	0.00	0.00	0.00	0.00	0.00	0.00	0.00	0.00	0.00	0.00	0.00	0.00	0.00	0.00	0.00	0.00	0.00	0.00	0.00	0.00	0.00	0.00	0.00	0.00	0.00	0.00
TRINITY_DN185346_c5_g1	0.00	0.00	0.00	0.00	0.00	0.00	0.00	0.00	0.00	0.00	0.00	0.00	0.00	0.00	0.00	0.00	0.00	0.00	0.00	0.00	0.00	0.00	0.00	0.00	0.00	0.00	0.00	0.00	0.00	0.00
TRINITY_DN185347_c0_g1	0.00	0.00	0.00	0.00	0.00	0.00	0.00	0.00	0.00	0.00	0.00	0.00	0.00	0.00	0.00	0.00	0.00	0.00	0.00	0.00	0.00	0.00	0.00	0.00	0.00	0.00	0.00	0.00	0.00	0.00
TRINITY_DN185347_c1_g1	0.00	0.00	0.00	0.00	0.00	0.00	11.64	6.00	0.00	0.00	4.81	2.63	0.00	0.00	0.00	0.00	0.00	0.00	2.26	0.00	0.00	1.11	1.25	2.08	0.00	0.00	0.00	0.00	0.00	0.00
TRINITY_DN185347_c2_g1	0.00	0.00	0.00	5.10	0.00	0.00	0.00	0.00	0.00	0.00	0.00	0.00	0.00	0.00	0.00	0.00	0.00	0.00	0.00	0.00	0.00	0.00	0.00	0.00	0.00	0.00	0.00	0.00	0.00	0.00
TRINITY_DN185347_c2_g2	0.00	0.00	0.00	0.00	0.00	0.00	0.00	0.00	17.81	0.00	0.00	0.00	0.00	0.00	0.00	8.59	0.00	0.00	0.00	0.00	0.00	0.00	0.00	0.00	0.00	0.00	0.00	0.00	0.00	0.00
TRINITY_DN185347_c3_g1	0.00	0.00	0.00	0.00	0.00	0.00	0.00	0.00	0.00	0.00	0.00	0.00	0.00	0.00	0.00	0.00	0.00	0.00	0.00	0.00	0.00	0.00	0.00	0.00	0.00	0.00	0.00	0.00	14.65	0.00
TRINITY_DN185347_c4_g1	0.00	0.00	0.00	2.87	0.00	1.43	0.00	0.00	0.00	0.00	5.42	0.00	0.00	0.00	0.00	0.00	0.00	1.42	0.00	1.58	0.00	8.61	1.63	0.00	7.34	7.20	1.78	0.00	0.00	1.74
TRINITY_DN185347_c5_g1	2.19	3.21	0.62	3.48	2.60	13.77	5.02	1.25	0.26	2.03	2.48	12.80	3.33	0.00	0.62	3.92	0.62	2.37	1.75	0.28	0.00	0.58	2.63	0.00	1.22	1.16	0.31	0.28	0.00	1.30
TRINITY_DN185347_c5_g2	0.67	0.75	0.00	1.30	1.25	0.00	2.93	0.00	0.61	0.69	1.51	0.00	1.40	0.69	0.00	0.00	0.74	0.65	0.71	0.00	0.00	0.00	0.68	0.00	0.00	0.75	0.00	0.00	0.00	0.73
TRINITY_DN185347_c6_g1	0.00	0.00	0.00	0.00	0.00	3.59	0.00	0.00	0.00	0.00	0.00	0.00	0.00	0.00	0.00	0.00	0.00	0.00	0.00	0.00	0.00	0.00	0.00	0.00	0.00	0.00	10.74	0.00	10.06	0.00
TRINITY_DN185347_c6_g2	1.22	3.16	0.22	1.18	2.05	10.09	2.88	3.61	0.72	0.48	1.57	5.12	15.97	1.00	2.23	4.82	0.00	2.00	2.76	2.63	0.32	0.94	2.17	0.20	3.17	8.88	4.72	0.93	0.88	1.72
TRINITY_DN185347_c7_g1	0.00	0.00	0.00	0.00	0.00	2.04	13.33	0.00	0.00	0.00	0.00	0.00	0.00	0.00	0.00	0.00	0.00	0.00	0.00	0.00	0.00	0.00	0.00	0.00	0.00	0.00	0.00	0.00	7.58	0.00
TRINITY_DN185348_c0_g1	0.00	0.00	0.00	0.00	0.00	0.00	0.59	0.00	7.57	0.00	0.57	0.51	0.00	0.00	0.00	0.00	0.00	0.00	13.27	0.53	0.00	2.43	2.77	1.18	0.28	0.58	0.84	0.37	0.00	0.83
TRINITY_DN185348_c0_g2	0.00	0.00	0.00	0.00	0.00	0.00	0.00	2.54	7.83	0.00	0.00	4.67	0.00	0.00	0.00	0.00	0.00	0.00	4.80	0.00	0.00	2.36	6.59	0.00	0.00	0.00	0.00	0.00	0.00	0.00
TRINITY_DN185348_c0_g3	0.00	0.00	0.00	0.00	0.00	0.00	9.72	1.76	17.63	1.59	1.78	0.00	0.00	0.00	0.00	0.00	0.00	0.66	0.00	1.52	0.00	0.00	0.00	0.00	1.74	6.06	3.55	7.00	0.00	8.82
TRINITY_DN185348_c1_g1	16.59	0.00	19.63	0.00	0.00	0.00	0.00	0.00	0.00	0.00	0.00	0.00	0.00	5.91	37.73	0.00	0.00	0.00	0.00	6.17	0.00	0.00	0.00	7.23	0.00	0.00	0.00	11.41	0.00	0.00
TRINITY_DN185348_c3_g1	0.00	0.00	0.00	0.00	0.00	0.00	0.00	0.00	21.70	0.00	0.00	13.92	0.00	0.00	12.47	0.00	0.00	0.00	0.00	0.00	0.00	0.00	0.00	0.00	0.00	0.00	0.00	0.00	0.00	0.00
TRINITY_DN185348_c4_g1	4.72	0.00	0.00	0.00	0.00	0.00	0.00	0.00	0.00	0.00	0.00	0.00	0.00	0.00	0.00	0.00	0.00	0.00	0.00	5.29	0.00	0.00	0.00	0.00	0.00	0.00	0.00	0.00	12.96	0.00
TRINITY_DN185349_c0_g1	0.00	0.00	0.00	0.00	0.00	0.00	0.00	0.00	0.00	0.00	0.00	0.00	0.00	0.00	0.00	0.00	0.00	0.00	0.00	0.00	0.00	0.00	0.00	0.00	0.00	67.26	0.00	0.00	0.00	0.00
TRINITY_DN185349_c0_g2	0.00	0.00	0.00	1.57	0.63	0.00	1.32	12.04	0.00	3.17	0.76	9.65	0.00	0.00	0.00	0.00	0.00	0.00	0.72	0.39	0.00	5.62	0.00	1.47	28.80	38.15	0.00	12.09	47.67	43.88
TRINITY_DN185350_c0_g1	9.96	0.00	0.00	0.00	0.00	0.00	0.00	0.00	0.00	24.80	0.00	0.00	0.00	31.60	0.00	17.39	0.00	19.20	0.00	0.00	0.00	0.00	0.00	0.00	0.00	0.00	15.85	0.00	0.00	0.00
TRINITY_DN185350_c10_g1	0.00	0.00	0.00	0.00	0.00	5.54	0.00	7.36	0.00	0.00	0.00	0.00	0.00	0.00	0.00	0.00	0.00	0.00	0.00	0.00	0.00	0.00	0.00	0.00	0.00	0.00	0.00	0.00	0.00	0.00
TRINITY_DN185350_c1_g1	0.00	7.05	0.00	0.00	4.70	9.89	0.00	0.00	0.00	0.00	0.00	0.00	5.44	0.00	0.00	0.00	6.72	4.88	0.00	0.00	0.00	0.00	0.00	0.00	0.00	0.00	0.00	0.00	0.00	0.00
TRINITY_DN185350_c1_g2	0.00	0.00	0.00	0.00	0.00	34.74	0.00	0.00	0.00	0.00	0.00	0.00	0.00	0.00	0.00	23.24	0.00	0.00	0.00	0.00	0.00	0.00	0.00	0.00	0.00	0.00	0.00	0.00	0.00	0.00
TRINITY_DN185350_c2_g1	0.00	0.00	0.00	5.90	5.45	0.00	8.12	8.38	0.00	0.00	0.00	0.00	0.00	0.00	0.00	5.82	15.64	0.00	0.00	13.03	0.00	31.76	0.00	0.00	0.00	9.22	18.52	0.00	0.00	0.00
TRINITY_DN185350_c4_g1	10.08	0.00	0.00	0.00	0.00	19.66	0.00	0.00	0.00	0.00	0.00	7.99	0.00	67.69	11.49	0.00	0.00	4.81	0.00	0.00	0.00	0.00	0.00	0.00	0.00	0.00	0.00	0.00	0.00	0.00
TRINITY_DN185350_c5_g1	96.37	139.78	56.93	2.57	0.00	0.00	311.59	0.00	93.92	52.67	173.06	44.69	749.16	0.00	190.13	0.00	0.00	0.00	0.00	0.00	0.00	0.00	0.00	0.00	0.00	0.00	0.00	0.00	0.00	3.16
TRINITY_DN185350_c6_g1	50.91	190.76	54.93	47.97	84.64	16.56	174.14	82.54	378.99	13.11	24.73	64.40	145.31	141.20	116.27	91.78	53.00	12.98	284.13	317.02	163.00	291.07	165.52	58.90	431.46	464.03	141.43	28.93	50.16	159.05
TRINITY_DN185350_c7_g1	0.00	5.28	0.00	8.30	0.00	4.91	1.14	0.00	0.00	0.00	0.00	0.00	22.79	0.00	0.00	27.87	0.00	16.28	0.00	0.00	0.00	0.00	0.00	0.00	0.00	0.00	0.00	0.00	0.00	0.00
TRINITY_DN185350_c8_g1	67.64	193.07	95.62	81.86	49.89	123.60	124.26	263.88	76.87	163.50	121.80	218.03	93.58	75.70	85.98	56.21	43.44	93.75	87.30	104.87	64.53	193.12	107.57	96.59	592.43	1237.57	723.94	432.27	344.12	779.76
TRINITY_DN185350_c9_g1	0.00	13.25	0.00	0.00	0.00	0.00	12.46	0.00	0.00	0.00	0.00	0.00	10.24	0.00	10.86	9.35	0.00	0.00	0.00	0.00	0.00	0.00	0.00	0.00	0.00	0.00	0.00	0.00	0.00	0.00
TRINITY_DN185351_c0_g1	0.00	0.00	0.00	0.00	0.00	0.00	0.00	0.00	0.00	0.00	0.00	1.86	0.00	0.00	0.00	0.00	7.62	0.00	0.00	0.00	0.00	0.00	0.00	0.00	0.00	0.00	0.00	0.00	0.00	1.87
TRINITY_DN185351_c1_g1	0.00	0.00	0.00	0.00	0.00	0.00	0.00	0.00	5.30	0.00	0.00	0.00	0.00	0.00	0.00	0.00	0.00	0.00	0.00	0.00	0.00	0.00	0.00	0.00	22.38	0.00	0.00	0.00	0.00	0.00
TRINITY_DN185351_c1_g2	0.00	3.10	0.00	0.00	0.00	0.00	0.00	0.00	0.00	0.00	0.00	0.00	0.00	0.00	0.00	0.00	0.00	0.00	0.00	0.00	0.00	0.00	0.00	0.00	0.00	6.35	0.00	39.63	0.00	0.00
TRINITY_DN185351_c2_g1	0.00	0.00	0.00	13.47	0.00	0.00	0.00	0.00	0.00	0.00	0.00	0.00	0.00	0.00	0.00	0.00	0.00	0.00	0.00	0.00	0.00	0.00	0.00	0.00	0.00	0.00	0.00	0.00	0.00	0.00
TRINITY_DN185351_c3_g1	0.00	5.02	0.00	0.00	0.00	0.00	0.00	0.00	0.00	0.00	0.00	0.00	0.00	0.00	0.00	0.00	0.00	0.00	0.00	4.14	0.00	0.00	0.00	0.00	0.00	5.33	0.00	0.00	0.00	0.00
TRINITY_DN185351_c3_g2	0.00	0.00	0.00	0.00	0.00	0.00	0.00	0.00	2.44	0.00	43.02	0.00	0.00	0.00	0.00	0.00	0.00	0.00	0.00	0.00	0.00	0.00	0.00	0.00	0.00	0.00	0.00	0.00	6.59	0.00
TRINITY_DN185351_c3_g3	0.00	14.54	0.00	0.00	0.00	0.00	0.00	0.00	0.00	0.00	0.00	0.00	11.31	0.00	0.00	0.00	0.00	10.16	0.00	0.00	0.00	0.00	0.00	0.00	0.00	0.00	0.00	0.00	0.00	0.00
TRINITY_DN185351_c3_g4	0.00	0.00	0.00	0.00	0.00	0.00	0.00	3.55	0.00	0.00	9.87	4.98	2.76	0.00	0.00	0.00	0.00	12.57	0.00	22.67	0.00	8.72	0.00	19.05	0.00	0.00	0.00	0.00	0.00	0.00
TRINITY_DN185351_c4_g1	0.00	0.00	0.00	0.00	0.00	0.00	4.66	0.00	0.00	0.00	5.05	4.40	0.00	0.00	0.00	0.00	0.00	0.00	0.00	0.00	0.00	0.00	0.00	0.00	0.00	0.00	0.00	0.00	0.00	0.00
TRINITY_DN185351_c4_g2	5.54	7.20	3.56	0.00	4.55	0.00	0.00	0.00	0.00	0.00	3.36	2.99	0.00	0.00	0.00	0.00	6.08	0.00	0.00	0.00	0.00	0.00	0.00	0.00	0.00	0.00	0.00	0.00	0.00	0.00
TRINITY_DN185351_c4_g3	0.00	0.00	0.00	0.00	0.00	0.00	16.17	0.00	0.00	0.00	0.00	0.00	0.00	0.00	0.00	3.92	0.00	0.00	0.00	0.00	0.00	0.00	0.00	0.00	0.00	0.00	0.00	0.00	0.00	0.00
TRINITY_DN185351_c5_g1	10.32	0.00	0.00	0.96	21.34	0.00	16.68	15.70	0.00	0.00	9.17	0.00	34.82	3.05	0.00	0.00	0.00	0.00	15.61	22.53	0.00	0.00	33.15	0.00	2.61	4.50	0.00	0.00	18.95	0.00
TRINITY_DN185351_c6_g1	0.00	0.00	0.00	0.00	0.00	0.00	0.00	0.00	0.00	7.89	9.12	0.00	0.00	0.00	0.00	0.00	0.00	0.00	8.18	0.00	0.00	0.00	7.26	0.00	0.00	0.00	0.00	0.00	0.00	0.00
TRINITY_DN185351_c7_g1	0.00	0.00	0.00	0.00	0.00	6.00	0.00	0.00	0.00	0.00	0.00	0.00	0.00	0.00	0.00	0.00	0.00	0.00	0.00	0.00	0.00	0.00	0.00	0.00	0.00	0.00	0.00	0.00	0.00	0.00
TRINITY_DN185351_c8_g1	0.00	0.00	0.00	0.00	0.00	0.00	0.00	0.00	0.00	0.00	0.00	0.00	0.00	0.00	0.00	0.00	0.00	0.00	0.00	0.00	0.00	0.00	0.00	0.00	0.00	0.00	0.00	0.00	0.00	0.00
TRINITY_DN185351_c9_g1	0.00	0.00	0.00	0.00	0.00	0.00	0.00	0.00	0.00	0.00	0.00	0.00	0.00	0.00	0.00	0.00	0.00	21.82	0.00	0.00	0.00	0.00	0.00	0.00	0.00	0.00	0.00	0.00	0.00	14.41
TRINITY_DN185352_c0_g1	0.00	0.00	0.00	0.00	0.00	0.00	0.00	0.00	0.00	11.28	0.00	0.00	0.00	0.00	0.00	0.00	0.00	8.60	0.00	0.00	0.00	0.00	0.00	0.00	0.00	0.00	0.00	0.00	0.00	0.00
TRINITY_DN185352_c1_g1	0.00	0.00	0.00	0.00	0.00	0.00	0.00	0.00	0.00	0.00	0.00	0.00	0.00	0.00	4.80	0.00	2.64	0.00	0.00	0.00	0.00	0.00	7.31	0.00	0.00	2.75	0.00	0.00	7.92	0.00
TRINITY_DN185352_c3_g1	0.00	2.10	0.00	0.00	0.00	1.68	0.00	0.00	0.00	0.00	0.00	0.00	0.00	0.00	0.00	3.45	0.00	5.03	0.00	0.00	0.00	0.00	0.00	0.00	0.00	0.00	0.00	0.00	0.00	0.00
TRINITY_DN185352_c4_g1	0.00	3.35	0.00	4.41	0.00	4.32	3.42	0.00	0.00	0.00	0.00	0.00	12.39	0.00	13.26	11.34	0.00	0.00	0.00	0.00	0.00	0.00	0.00	0.00	0.00	0.00	0.00	0.00	0.00	0.00
TRINITY_DN185352_c4_g2	0.00	0.00	0.00	0.00	0.00	0.00	1.33	10.10	0.00	1.67	0.91	0.00	0.00	2.57	0.00	0.00	0.00	0.00	0.43	5.40	0.00	2.13	0.42	0.00	0.00	0.00	0.00	0.00	0.00	0.00
TRINITY_DN185352_c4_g3	6.33	8.93	0.00	0.00	0.00	4.87	6.92	0.00	0.00	16.68	0.00	0.00	0.00	0.00	0.00	4.94	0.00	0.00	0.00	0.00	0.00	0.00	0.00	0.00	0.00	0.00	0.00	0.00	0.00	0.00
TRINITY_DN185352_c4_g4	0.00	0.00	0.00	0.00	1.13	0.00	14.19	0.00	0.00	0.00	0.00	1.35	16.63	0.00	0.00	0.00	0.00	0.00	2.72	5.37	0.00	0.00	0.00	0.00	0.00	7.29	0.00	0.00	0.00	0.00
TRINITY_DN185352_c5_g1	0.00	0.00	18.65	15.70	0.00	3.36	6.30	2.16	0.00	0.00	6.58	7.12	1.82	0.00	0.00	17.09	0.00	5.02	18.43	3.64	1.95	14.25	1.89	4.96	0.00	0.00	0.00	0.00	0.00	0.00
TRINITY_DN185352_c5_g2	0.77	1.70	0.00	1.50	1.57	0.75	1.24	2.13	1.05	0.77	0.84	2.43	2.83	0.00	0.00	0.77	0.42	1.88	1.60	2.31	0.78	1.18	0.77	2.23	2.08	0.85	2.95	0.38	0.00	0.83
TRINITY_DN185352_c5_g3	0.00	0.00	0.00	0.00	0.00	0.00	0.00	0.00	0.00	0.00	0.00	0.00	0.00	0.00	0.00	0.00	7.63	0.00	0.00	0.00	0.00	0.00	0.00	0.00	0.00	0.00	0.00	0.00	0.00	7.48
TRINITY_DN185352_c5_g4	0.00	0.00	0.00	0.00	0.00	0.00	0.00	0.00	0.00	0.00	0.00	0.00	0.00	0.00	0.00	0.00	0.00	0.00	0.00	0.00	0.00	0.00	0.00	0.00	0.00	0.00	0.00	0.00	0.00	0.00
TRINITY_DN185352_c5_g5	0.00	4.71	0.00	3.48	0.00	0.00	0.00	0.00	0.00	0.00	0.00	4.53	0.00	0.00	0.00	0.00	0.00	0.00	0.00	0.00	0.00	4.67	0.00	0.00	0.00	0.00	5.09	3.55	0.00	0.00
TRINITY_DN185352_c6_g1	1.90	0.00	0.00	1.87	0.00	0.00	0.00	0.00	0.00	0.00	2.48	0.00	0.00	0.00	0.00	0.00	0.00	1.85	4.61	0.00	0.00	0.00	0.00	2.09	0.00	0.00	0.00	0.00	0.00	0.00
TRINITY_DN185353_c0_g1	0.00	0.00	0.00	0.00	0.00	0.00	0.00	0.00	57.20	0.00	0.00	0.00	0.00	0.00	0.00	0.00	0.00	0.00	0.00	0.00	75.91	0.00	0.00	0.00	0.00	0.00	6.85	0.00	0.00	0.00
TRINITY_DN185353_c1_g1	0.00	0.00	0.00	0.00	0.00	0.00	4.05	8.45	4.05	2.60	16.84	3.81	0.00	0.00	0.00	0.00	0.00	0.00	27.81	88.75	12.95	48.67	83.85	60.32	0.00	2.81	0.00	0.00	3.51	12.79
TRINITY_DN185353_c1_g2	0.00	13.54	0.00	0.00	27.08	16.20	60.37	7.05	0.00	0.00	19.16	36.20	0.00	0.00	0.00	0.00	0.00	0.00	167.97	134.59	10.43	220.03	79.09	69.95	11.64	12.82	0.00	0.00	0.00	10.34
TRINITY_DN185353_c1_g3	0.00	0.00	0.00	0.00	0.00	0.00	18.93	0.00	0.00	0.00	0.00	12.02	0.00	0.00	0.00	0.00	0.00	0.00	186.85	0.00	0.00	0.00	0.00	17.40	13.47	0.00	0.00	0.00	0.00	0.00
TRINITY_DN185353_c1_g4	0.00	0.00	0.00	0.00	0.00	0.00	8.86	0.00	0.00	8.48	19.58	0.00	0.00	0.00	0.00	0.00	0.00	0.00	17.58	21.34	0.00	25.95	60.41	33.91	0.00	0.00	0.00	0.00	0.00	8.44
TRINITY_DN185353_c2_g1	0.00	0.39	0.00	0.00	0.34	0.32	0.00	27.13	17.86	1.96	51.10	0.34	0.00	0.00	0.00	0.00	1.17	0.00	0.00	4.27	33.63	2.33	4.30	0.00	0.00	0.00	0.39	0.00	0.00	0.00
TRINITY_DN185353_c2_g2	0.00	0.00	0.00	1.36	0.00	0.00	0.00	12.40	1.34	0.00	12.50	0.00	0.00	0.00	0.00	0.00	0.00	0.00	0.00	7.09	0.00	0.00	1.49	0.00	0.00	0.00	1.68	0.00	0.00	4.73
TRINITY_DN185353_c2_g3	0.00	0.00	0.00	0.00	0.00	0.00	0.00	0.00	0.00	0.00	0.00	0.00	0.00	0.00	0.00	0.00	0.00	0.00	0.00	0.00	0.00	0.00	6.39	0.00	0.00	0.00	0.00	0.00	0.00	0.00
TRINITY_DN185353_c2_g4	0.00	0.00	0.00	0.00	0.00	0.00	0.00	0.00	0.00	13.79	0.00	0.00	0.00	0.00	0.00	0.00	0.00	0.00	0.00	0.00	0.00	12.35	0.00	0.00	0.00	0.00	0.00	0.00	0.00	0.00
TRINITY_DN185353_c2_g5	0.00	0.00	0.00	1.60	0.00	0.00	0.00	0.00	0.00	10.71	1.35	6.48	0.00	0.00	0.00	1.14	0.00	0.00	0.00	2.34	0.00	4.38	0.00	0.00	0.00	0.00	0.00	0.00	0.00	0.00
TRINITY_DN185354_c0_g1	0.00	0.00	0.00	0.00	0.00	0.00	0.00	0.00	0.00	0.00	0.00	9.51	0.00	0.00	0.00	0.00	0.00	0.00	0.00	0.00	0.00	0.00	8.61	0.00	0.00	0.00	0.00	0.00	0.00	18.64
TRINITY_DN185354_c10_g1	0.00	13.81	0.00	0.00	0.00	0.00	0.00	0.00	0.00	0.00	0.00	0.00	0.00	0.00	0.00	0.00	0.00	9.60	0.00	0.00	0.00	0.00	0.00	0.00	0.00	0.00	0.00	0.00	0.00	0.00
TRINITY_DN185354_c11_g1	0.00	0.00	0.00	8.98	0.00	0.00	0.00	0.00	0.00	0.00	0.00	0.00	0.00	0.00	0.00	0.00	0.00	0.00	0.00	0.00	0.00	0.00	0.00	0.00	0.00	0.00	0.00	0.00	0.00	0.00
TRINITY_DN185354_c13_g1	0.00	0.00	0.00	0.00	0.00	0.00	0.00	0.00	0.00	0.00	0.00	0.00	0.00	0.00	0.00	0.00	0.00	0.00	0.00	0.00	0.00	0.00	0.00	0.00	0.00	0.00	0.00	0.00	0.00	0.00
TRINITY_DN185354_c1_g1	0.00	0.00	0.00	0.00	0.00	0.00	0.00	0.00	0.00	0.00	11.69	0.00	25.75	0.00	0.00	0.00	10.44	0.00	10.58	8.57	0.00	0.00	0.00	0.00	11.27	0.00	0.00	0.00	0.00	0.00
TRINITY_DN185354_c2_g1	3.41	0.00	0.00	0.00	0.00	0.00	0.00	4.87	3.58	0.00	0.00	4.40	0.00	0.00	0.00	0.00	0.00	0.00	0.00	0.00	0.00	0.00	0.00	0.00	0.00	4.81	19.69	0.00	0.00	0.00
TRINITY_DN185354_c2_g2	0.00	0.00	0.00	0.00	0.00	25.06	0.00	0.00	0.00	0.00	0.00	0.00	0.00	0.00	0.00	0.00	0.00	8.24	0.00	0.00	0.00	0.00	0.00	0.00	0.00	0.00	0.00	0.00	0.00	0.00
TRINITY_DN185354_c3_g1	0.00	0.00	0.00	0.00	0.00	0.00	6.82	7.10	10.38	6.52	15.04	19.58	94.57	0.00	38.17	63.19	38.91	60.17	20.24	5.48	0.00	26.72	35.86	75.90	91.72	27.38	122.27	15.08	17.91	14.41
TRINITY_DN185354_c4_g1	0.00	0.00	0.00	0.00	0.00	0.00	0.00	0.00	0.00	0.00	0.00	0.00	0.00	0.00	0.00	0.00	0.00	0.00	0.00	0.00	0.00	0.00	0.00	0.00	0.00	0.00	0.00	0.00	0.00	0.00
TRINITY_DN185354_c5_g1	0.00	1.91	0.00	1.56	0.00	4.66	3.83	0.00	0.00	1.78	2.00	0.00	4.11	0.00	0.00	0.00	3.01	2.53	1.87	0.00	0.00	0.00	1.39	0.00	1.55	0.00	0.00	0.00	0.00	0.00
TRINITY_DN185354_c5_g2	0.00	1.85	0.00	0.80	0.00	0.79	2.72	1.87	0.00	0.85	0.00	0.88	0.00	0.00	0.89	0.00	0.00	0.79	1.76	0.00	0.00	0.00	0.00	0.00	0.00	2.78	0.00	0.00	0.00	0.00
TRINITY_DN185354_c5_g3	136.38	68.95	185.60	57.64	78.34	78.68	30.63	305.09	162.64	32.28	44.72	151.65	83.49	226.41	241.93	52.12	95.75	89.82	328.19	81.50	279.00	189.55	167.30	97.51	95.92	202.76	158.57	364.27	330.24	181.18
TRINITY_DN185354_c5_g4	0.00	0.00	0.00	0.00	0.00	0.00	0.00	0.00	0.00	0.00	0.00	4.76	3.92	0.00	0.00	3.65	0.00	7.09	0.00	0.00	0.00	0.00	0.00	0.00	5.33	0.00	0.00	0.00	0.00	0.00
TRINITY_DN185354_c5_g5	0.00	0.00	0.00	0.00	0.00	0.00	3.45	0.00	0.00	3.21	0.00	0.00	2.92	0.00	0.00	1.45	0.00	2.66	3.36	0.00	0.00	0.00	0.00	0.00	0.00	0.00	3.53	0.00	0.00	0.00
TRINITY_DN185354_c6_g1	0.00	0.00	0.00	0.00	9.47	0.00	0.00	0.00	0.00	0.00	0.00	0.00	0.00	0.00	0.00	0.00	0.00	0.00	0.00	0.00	0.00	0.00	0.00	0.00	0.00	0.00	0.00	0.00	0.00	0.00
TRINITY_DN185354_c6_g2	0.00	0.00	0.00	0.00	0.00	0.00	0.00	0.00	0.00	0.00	0.00	0.00	0.00	0.00	0.00	0.00	0.00	0.00	0.00	0.00	0.00	0.00	0.00	0.00	0.00	0.00	0.00	0.00	0.00	0.00
TRINITY_DN185354_c7_g1	71.27	146.01	82.99	138.48	81.83	124.70	121.26	217.71	164.82	374.84	246.22	342.20	309.39	125.34	201.54	208.02	179.11	193.81	179.65	153.59	300.39	456.53	365.57	340.73	91.89	98.53	123.82	41.80	45.39	67.85
TRINITY_DN185354_c7_g2	0.00	11.32	0.00	0.00	0.00	4.05	0.00	4.02	0.00	6.38	6.28	6.38	0.00	0.00	0.00	0.00	0.00	6.23	5.65	5.37	0.00	0.00	0.00	6.17	6.10	12.18	7.37	0.00	0.00	0.00
TRINITY_DN185354_c8_g1	0.00	14.64	0.00	0.00	2.62	1.52	1.87	17.87	0.00	3.51	8.00	9.18	0.00	0.00	0.00	0.00	1.76	13.76	0.00	0.00	0.00	7.58	0.00	1.66	0.00	0.00	0.00	0.00	0.00	7.30
TRINITY_DN185354_c9_g1	0.00	0.00	0.00	0.00	0.00	0.00	0.00	0.00	0.00	8.14	15.17	0.00	6.67	0.00	0.00	0.00	0.00	0.00	8.44	0.00	0.00	0.00	0.00	0.00	0.00	0.00	0.00	0.00	0.00	0.00
TRINITY_DN185355_c0_g1	0.50	1.11	0.54	1.45	0.47	2.26	9.65	12.95	0.00	1.51	7.93	8.59	0.52	0.51	0.00	0.00	1.46	4.48	5.96	3.78	0.00	1.39	0.00	1.30	4.29	19.60	11.30	4.45	5.98	8.77
TRINITY_DN185355_c1_g1	6.49	15.06	1.82	3.19	1.13	5.99	1.86	5.90	0.00	1.71	0.00	0.00	0.00	0.00	0.00	4.60	0.00	1.57	0.00	0.00	0.00	0.00	0.00	0.00	0.00	0.00	0.00	3.32	0.00	1.81
TRINITY_DN185355_c1_g2	0.00	4.97	0.00	1.37	2.64	2.25	0.00	4.77	12.08	0.00	0.00	1.46	0.00	0.00	0.00	0.00	0.00	0.00	0.00	3.95	5.49	0.00	0.00	0.00	0.00	4.87	1.69	0.00	2.41	1.60
TRINITY_DN185355_c1_g3	91.15	115.11	83.31	75.28	77.26	108.41	121.53	95.14	57.26	89.29	118.94	148.40	107.32	28.47	95.23	16.52	61.24	116.30	76.74	65.32	83.93	84.99	68.11	58.83	173.80	310.20	177.29	100.90	110.81	207.41
TRINITY_DN185356_c0_g1	74.43	0.00	14.94	0.00	0.00	0.00	0.00	27.27	48.15	29.69	0.00	0.00	0.00	0.00	0.00	0.00	0.00	0.00	0.00	0.00	0.00	0.00	0.00	0.00	0.00	0.00	0.00	0.00	0.00	0.00
TRINITY_DN185356_c0_g2	72.60	51.76	57.48	0.00	72.98	51.83	5.98	42.92	198.00	83.22	39.02	75.52	0.00	1.89	8.32	1.22	10.48	2.58	0.77	3.07	6.51	0.64	3.46	3.11	4.11	0.00	3.64	0.00	0.00	3.28
TRINITY_DN185357_c0_g1	0.00	0.00	0.00	0.00	0.00	0.00	42.39	20.03	2.31	16.88	45.27	30.32	0.00	0.00	0.00	0.00	0.00	0.00	1.42	0.00	0.00	10.04	13.31	0.00	0.00	1.76	0.00	0.00	2.60	3.11
TRINITY_DN185357_c0_g2	0.00	0.00	0.00	0.00	4.14	4.35	0.00	12.89	4.70	0.00	0.00	0.00	0.00	0.00	0.00	4.42	0.00	0.00	0.00	0.00	0.00	0.00	5.40	0.00	0.00	0.00	0.00	0.00	0.00	0.00
TRINITY_DN185357_c0_g3	0.00	0.00	0.00	0.00	0.00	0.00	76.72	0.00	31.81	52.79	0.00	0.00	0.00	0.00	0.00	0.00	0.00	0.00	0.00	0.00	0.00	0.00	0.00	0.00	0.00	0.00	0.00	0.00	0.00	0.00
TRINITY_DN185357_c1_g1	0.00	0.00	0.00	0.00	0.00	2.04	3046.70	743.17	796.38	2627.54	3210.13	2503.22	0.00	0.00	0.00	0.00	0.00	0.00	7.86	2.20	7.20	23.13	0.00	0.00	0.00	15.30	0.00	0.00	5.02	0.00
TRINITY_DN185357_c1_g2	0.00	0.00	0.00	0.00	0.00	0.00	0.00	0.00	0.00	0.00	0.00	0.00	0.00	0.00	0.00	0.00	0.00	0.00	0.00	0.00	0.00	0.00	0.00	0.00	0.00	0.00	49.88	0.00	0.00	0.00
TRINITY_DN185358_c0_g1	0.00	0.00	0.00	0.00	0.00	0.00	0.00	0.00	0.00	0.00	0.00	0.00	0.00	0.00	0.00	0.00	0.00	0.00	0.00	0.00	0.00	0.00	0.00	0.00	0.00	0.00	0.00	0.00	0.00	0.00
TRINITY_DN185358_c2_g1	0.00	0.00	0.00	0.00	0.00	0.00	5.51	0.00	25.98	0.00	2.90	2.60	0.00	0.00	0.00	0.00	0.00	0.00	0.00	0.00	0.00	0.00	0.00	0.00	0.00	0.00	0.00	0.00	0.00	0.00
TRINITY_DN185358_c2_g2	0.00	0.00	0.00	0.00	0.00	0.00	1.03	0.00	22.30	0.00	0.00	0.00	0.00	0.00	0.00	0.00	0.00	0.00	0.00	0.00	0.00	0.00	0.00	0.00	0.00	0.00	0.00	0.00	0.00	0.00
TRINITY_DN185358_c3_g1	0.00	0.00	0.00	7.85	0.00	7.63	10.49	0.00	0.00	0.00	0.00	0.00	0.00	0.00	0.00	0.00	10.25	7.52	0.00	0.00	0.00	0.00	0.00	0.00	0.00	0.00	0.00	0.00	0.00	0.00
TRINITY_DN185358_c4_g1	0.00	0.00	0.00	0.00	0.00	0.00	0.00	0.00	0.00	17.38	0.00	0.00	0.00	0.00	0.00	0.00	0.00	0.00	0.00	0.00	0.00	0.00	0.00	0.00	0.00	0.00	0.00	0.00	0.00	0.00
TRINITY_DN185358_c4_g2	0.00	0.00	0.00	0.00	0.00	18.31	0.00	17.69	6.55	0.00	0.00	0.00	0.00	0.00	0.00	0.00	0.00	6.02	0.00	0.00	0.00	0.00	0.00	0.00	0.00	0.00	0.00	0.00	0.00	0.00
TRINITY_DN185358_c4_g3	0.00	1.98	0.00	1.61	0.00	1.60	0.00	0.00	0.00	0.00	0.00	0.00	6.94	0.00	0.00	1.64	0.00	1.60	0.00	0.00	0.00	0.00	1.79	0.00	0.00	0.00	0.00	0.00	0.00	0.00
TRINITY_DN185358_c5_g1	0.00	22.58	0.00	8.09	0.00	0.00	0.00	0.00	0.00	0.00	0.00	0.00	0.00	0.00	0.00	0.00	0.00	7.75	0.00	0.00	0.00	0.00	0.00	0.00	0.00	0.00	0.00	0.00	0.00	0.00
TRINITY_DN185358_c5_g2	1.51	3.42	0.00	6.45	2.83	2.95	2.35	0.00	5.46	7.33	1.80	4.84	1.67	3.91	0.83	6.38	3.37	4.27	0.00	1.52	0.00	0.00	0.00	0.00	0.85	0.00	0.00	0.00	0.70	1.67
TRINITY_DN185358_c5_g3	0.00	0.00	0.00	3.62	3.39	0.00	0.00	0.00	0.00	0.00	0.00	0.00	0.00	0.00	0.00	0.00	0.00	3.53	0.00	0.00	0.00	0.00	0.00	0.00	5.30	0.00	0.00	0.00	6.67	4.65
TRINITY_DN185358_c5_g4	0.00	0.00	0.00	0.00	8.14	0.00	0.00	0.00	0.00	6.15	0.00	0.00	0.00	0.00	0.00	0.00	11.47	0.00	0.00	28.14	0.00	0.00	0.00	0.00	0.00	0.00	0.00	0.00	0.00	0.00
TRINITY_DN185358_c5_g5	0.00	6.11	0.00	0.00	0.00	0.00	0.00	0.00	0.00	0.00	0.00	0.00	0.00	0.00	0.00	0.00	2.99	2.33	0.00	0.00	0.00	0.00	0.00	0.00	0.00	0.00	0.00	0.00	0.00	0.00
TRINITY_DN185358_c6_g1	0.00	13.35	0.00	2.31	4.40	10.29	2.39	1.69	21.70	10.56	3.97	8.94	0.00	7.77	0.00	0.74	2.14	4.80	2.38	2.25	0.77	0.78	1.48	0.00	0.00	0.81	6.65	0.00	0.68	0.81
TRINITY_DN185358_c6_g2	0.00	0.00	0.00	0.00	0.00	28.75	0.00	0.00	8.29	0.00	0.00	0.00	5.72	0.00	0.00	0.00	0.00	5.67	0.00	0.00	0.00	0.00	0.00	0.00	0.00	0.00	0.00	0.00	0.00	0.00
TRINITY_DN185358_c7_g1	0.00	1.16	16.55	0.00	0.00	0.00	0.00	0.00	0.00	17.85	0.00	0.00	0.00	0.00	0.00	0.00	0.00	6.70	0.00	0.00	0.00	0.00	0.00	0.00	0.00	0.00	0.00	0.00	0.00	0.00
TRINITY_DN185359_c1_g1	0.00	2.75	0.00	13.84	2.57	4.28	6.96	0.00	48.07	0.00	0.00	7.98	13.22	4.83	0.00	3.05	3.95	17.73	8.21	0.00	0.00	2.69	11.06	2.47	0.00	6.81	2.87	0.00	2.01	2.77
TRINITY_DN185359_c1_g2	0.00	0.00	0.00	9.37	0.00	9.10	0.00	0.00	9.43	0.00	0.00	0.00	0.00	0.00	0.00	0.00	0.00	0.00	0.00	0.00	0.00	0.00	0.00	0.00	0.00	0.00	0.00	0.00	0.00	0.00
TRINITY_DN185359_c1_g3	0.00	0.00	0.00	0.00	0.00	0.00	0.00	22.79	0.00	0.00	0.00	0.00	0.00	0.00	0.00	0.00	0.00	0.00	0.00	0.00	0.00	0.00	0.00	0.00	0.00	0.00	0.00	0.00	0.00	0.00
TRINITY_DN185359_c1_g4	1.95	0.00	0.00	0.00	0.00	0.00	0.00	5.91	2.98	0.00	5.10	3.09	2.06	0.00	0.00	0.00	3.14	0.00	2.38	0.00	4.51	0.00	7.10	0.00	0.00	0.00	2.49	0.00	0.00	3.06
TRINITY_DN185359_c2_g1	462.50	331.67	525.63	379.00	368.07	372.03	189.74	117.29	137.49	177.73	133.64	170.79	239.86	423.35	411.53	219.72	173.42	353.28	111.19	116.54	65.02	219.14	124.90	134.69	248.20	250.49	113.01	319.79	188.90	188.97
TRINITY_DN185359_c3_g1	0.00	0.00	0.00	0.00	0.00	0.00	0.00	0.00	0.00	0.00	0.00	0.00	0.00	0.00	0.00	0.00	0.00	0.00	0.00	0.00	0.00	0.00	0.00	0.00	0.00	0.00	0.00	0.00	0.00	0.00
TRINITY_DN185359_c6_g1	0.00	0.00	0.00	0.00	0.00	0.00	0.00	0.00	19.83	0.00	0.00	0.00	0.00	0.00	0.00	0.00	0.00	0.00	0.00	0.00	0.00	0.00	0.00	0.00	0.00	0.00	0.00	0.00	0.00	0.00
TRINITY_DN18535_c0_g1	0.00	0.00	0.00	0.00	5.36	0.00	0.00	0.00	0.00	0.00	8.84	0.00	0.00	0.00	0.00	0.00	0.00	0.00	0.00	0.00	0.00	0.00	0.00	0.00	0.00	0.00	0.00	0.00	0.00	0.00
TRINITY_DN185360_c0_g1	9.67	7.19	0.00	0.00	0.00	0.00	0.00	18.20	0.00	0.00	0.00	0.00	25.67	0.00	0.00	3.76	0.00	0.00	47.27	13.61	0.00	44.10	0.00	0.00	0.00	0.00	0.00	0.00	0.00	0.00
TRINITY_DN185360_c1_g1	0.00	0.00	0.00	0.00	1.26	0.00	52.35	8.17	30.27	41.86	10.16	77.10	0.00	0.00	0.00	0.00	1.57	0.00	4.07	0.00	0.00	1.52	0.00	0.00	1.03	6.19	0.00	0.00	0.00	0.00
TRINITY_DN185360_c1_g2	5.59	0.00	0.00	1.37	3.92	1.36	27.63	10.20	53.70	16.52	1.71	134.66	0.00	0.00	0.00	0.00	0.00	4.65	0.00	0.00	0.00	0.00	0.00	0.00	0.00	0.00	0.00	0.00	0.00	0.00
TRINITY_DN185360_c1_g3	0.00	0.00	0.00	0.00	0.00	0.00	0.00	0.00	6.18	0.00	0.00	0.00	0.00	0.00	0.00	0.00	0.00	0.00	0.00	0.00	0.00	0.00	0.00	0.00	0.00	0.00	0.00	0.00	0.00	0.00
TRINITY_DN185360_c1_g4	0.00	0.00	0.00	0.00	1.87	0.00	10.07	10.39	29.97	18.71	13.20	40.54	0.00	0.00	0.00	0.00	0.00	0.00	0.00	0.00	0.00	0.00	0.00	0.00	0.00	0.00	0.00	0.00	0.00	0.00
TRINITY_DN185360_c1_g5	0.00	4.68	0.00	24.22	3.25	0.00	14.33	0.00	10.98	13.58	5.18	31.53	78.75	18.50	0.00	52.11	22.68	53.98	14.08	65.99	75.04	64.97	33.40	38.54	0.00	0.00	0.00	0.00	0.00	0.00
TRINITY_DN185360_c1_g6	6.41	4.26	0.00	0.00	2.99	15.67	60.94	4.54	30.11	28.76	0.00	143.42	0.00	0.00	0.00	0.00	0.00	18.62	0.00	0.00	0.00	0.00	0.00	0.00	0.00	0.00	0.00	0.00	0.00	0.00
TRINITY_DN185361_c2_g1	0.00	8.11	0.00	7.12	0.00	0.00	0.00	0.00	0.00	0.00	0.00	0.00	0.00	0.00	0.00	0.00	0.00	0.00	0.00	0.00	0.00	0.00	0.00	0.00	0.00	0.00	0.00	0.00	0.00	0.00
TRINITY_DN185361_c3_g1	0.00	11.63	0.00	0.00	0.00	0.00	22.12	0.00	0.00	0.00	0.00	0.00	0.00	0.00	0.00	0.00	0.00	0.00	0.00	0.00	0.00	0.00	0.00	0.00	0.00	0.00	0.00	0.00	0.00	0.00
TRINITY_DN185361_c3_g2	0.00	0.00	0.00	0.00	0.00	0.00	14.27	0.00	0.00	0.00	0.00	0.00	0.00	0.00	0.00	0.00	0.00	10.78	0.00	0.00	0.00	0.00	0.00	0.00	0.00	0.00	0.00	0.00	0.00	0.00
TRINITY_DN185361_c4_g1	0.00	0.00	0.00	0.00	0.00	0.00	0.00	0.00	0.00	0.00	0.00	0.00	0.00	0.00	0.00	0.00	0.00	6.89	0.00	0.00	0.00	0.00	0.00	0.00	0.00	0.00	0.00	0.00	26.21	0.00
TRINITY_DN185361_c6_g1	0.00	0.00	0.00	4.94	0.00	0.00	0.00	0.00	0.00	0.00	0.00	0.00	0.00	0.00	0.00	4.91	0.00	0.00	0.00	0.00	0.00	0.00	0.00	0.00	0.00	0.00	0.00	0.00	0.00	0.00
TRINITY_DN185361_c6_g2	0.00	19.94	0.00	7.19	0.00	0.00	0.00	0.00	0.00	0.00	0.00	0.00	0.00	0.00	0.00	0.00	0.00	0.00	0.00	0.00	0.00	0.00	0.00	0.00	0.00	0.00	0.00	0.00	0.00	0.00
TRINITY_DN185361_c7_g1	0.00	0.00	0.00	0.00	0.00	10.53	0.00	6.40	0.00	0.00	0.00	0.00	0.00	0.00	0.00	0.00	0.00	4.27	0.00	0.00	0.00	26.09	12.53	0.00	0.00	0.00	0.00	0.00	0.00	0.00
TRINITY_DN185361_c7_g2	0.00	9.66	0.00	0.00	0.00	0.00	0.00	0.00	0.00	0.00	0.00	0.00	7.66	0.00	4.03	3.57	0.00	0.00	0.00	0.00	0.00	0.00	0.00	0.00	0.00	0.00	0.00	0.00	0.00	0.00
TRINITY_DN185361_c7_g3	0.00	9.34	0.00	0.00	0.00	0.00	0.00	0.00	0.00	0.00	0.00	10.42	0.00	0.00	0.00	0.00	10.35	0.00	0.00	0.00	0.00	0.00	0.00	0.00	0.00	0.00	0.00	0.00	0.00	0.00
TRINITY_DN185361_c7_g4	0.00	0.00	0.00	0.00	0.00	0.00	0.00	0.00	0.00	0.00	0.00	0.00	0.00	0.00	0.00	0.00	0.00	0.00	0.00	0.00	0.00	0.00	0.00	4.51	0.00	0.00	5.33	0.00	0.00	0.00
TRINITY_DN185361_c7_g5	0.00	0.00	0.00	0.00	0.00	0.00	0.00	0.00	0.00	0.00	0.00	0.00	0.00	0.00	0.00	0.00	0.00	0.00	0.00	0.00	0.00	0.00	0.00	0.00	0.00	0.00	0.00	0.00	19.47	0.00
TRINITY_DN185361_c7_g6	0.00	15.42	0.00	0.00	0.00	0.00	0.00	0.00	5.80	0.00	0.00	0.00	5.93	0.00	0.00	0.00	0.00	0.00	0.00	0.00	0.00	0.00	0.00	0.00	0.00	0.00	0.00	0.00	0.00	0.00
TRINITY_DN185361_c8_g1	0.00	5.55	0.00	0.00	0.00	9.72	11.26	0.00	0.00	33.97	10.80	16.46	21.35	10.53	55.42	6.33	0.00	8.92	5.54	0.00	0.00	0.00	9.42	0.00	0.00	0.00	13.58	4.13	0.00	16.18
TRINITY_DN185361_c9_g1	6.89	0.00	0.00	0.00	0.00	3.37	0.00	0.00	0.00	0.00	0.00	0.00	0.00	0.00	0.00	0.00	0.00	0.00	0.00	0.00	0.00	0.00	0.00	0.00	0.00	0.00	0.00	0.00	0.00	0.00
TRINITY_DN185362_c0_g1	0.29	3.83	0.00	2.81	0.00	2.27	1.85	4.59	0.79	0.57	4.41	5.74	0.30	1.20	0.00	6.79	0.00	1.74	2.10	4.09	0.00	6.41	0.58	0.56	1.55	9.23	3.78	2.22	1.87	3.11
TRINITY_DN185363_c1_g1	0.00	0.00	0.00	0.00	0.00	0.00	0.00	0.00	0.00	0.00	0.00	0.00	0.00	0.00	11.27	0.00	0.00	0.00	0.00	0.00	0.00	0.00	0.00	0.00	0.00	0.00	0.00	5.10	18.18	0.00
TRINITY_DN185363_c1_g2	0.00	0.00	0.00	0.00	0.00	0.00	0.00	0.00	0.00	0.00	0.00	0.00	0.00	0.00	0.00	0.00	0.00	0.00	0.00	0.00	21.28	0.00	0.00	0.00	0.00	0.00	0.00	0.00	0.00	0.00
TRINITY_DN185363_c2_g1	0.00	0.00	0.00	0.00	0.00	0.00	0.00	0.00	0.00	0.00	0.00	0.00	0.00	0.00	17.03	0.00	0.00	0.00	6.90	0.00	0.00	0.00	0.00	0.00	0.00	0.00	0.00	0.00	0.00	0.00
TRINITY_DN185363_c2_g2	0.00	3.40	3.00	0.00	0.00	0.00	0.00	0.00	2.70	0.00	0.00	0.00	0.00	5.56	0.00	0.00	0.00	0.00	0.00	0.00	0.00	3.34	0.00	3.07	0.00	0.00	0.00	0.00	2.41	0.00
TRINITY_DN185363_c3_g1	0.00	14.39	51.96	0.00	0.00	0.00	0.00	0.00	23.54	7.19	0.00	13.37	0.00	33.07	2.62	0.00	0.00	0.00	13.24	0.00	47.89	8.82	24.29	13.40	0.00	0.00	0.00	31.20	50.93	0.00
TRINITY_DN185363_c3_g10	2.50	0.00	2.84	0.00	0.00	0.00	0.00	0.00	0.00	0.00	0.00	0.00	0.00	2.63	8.13	0.00	6.24	0.00	0.00	0.00	0.00	0.00	0.00	0.00	3.37	0.00	0.00	0.00	0.00	0.00
TRINITY_DN185363_c3_g3	13.23	0.00	2.52	0.00	0.00	0.00	2.19	0.00	0.00	0.00	0.00	0.00	0.00	0.00	13.81	0.00	0.00	0.00	0.00	0.00	0.00	0.00	1.96	1.93	0.00	0.00	0.00	0.00	10.47	0.00
TRINITY_DN185363_c3_g4	2.68	0.00	0.00	0.00	0.00	0.00	0.00	0.00	0.00	0.00	0.00	0.00	0.00	0.00	0.00	0.00	0.00	0.00	0.00	0.00	0.00	0.00	0.00	0.00	0.00	0.00	0.00	0.00	2.45	0.00
TRINITY_DN185363_c3_g6	12.82	0.00	7.53	0.00	0.00	0.00	0.00	0.00	0.00	0.00	4.81	0.00	0.00	56.46	12.41	0.00	0.00	0.00	9.47	0.00	0.00	0.00	4.66	3.97	0.00	0.00	0.00	0.00	35.04	0.00
TRINITY_DN185363_c3_g7	0.00	0.00	0.00	0.00	0.00	0.00	0.00	0.00	0.00	0.00	0.00	0.00	0.00	9.27	0.00	0.00	0.00	0.00	0.00	0.00	0.00	0.00	0.00	0.00	0.00	0.00	0.00	0.00	0.00	5.63
TRINITY_DN185363_c3_g8	1.63	0.00	2.12	0.00	0.00	0.00	0.00	0.00	1.59	0.00	0.00	0.00	0.00	0.00	1.81	0.00	1.93	0.00	0.00	1.72	1.96	0.00	0.00	1.75	0.00	0.00	0.00	1.61	6.00	0.00
TRINITY_DN185363_c3_g9	0.00	0.00	0.00	0.00	0.00	0.00	0.00	0.00	0.00	0.00	0.00	0.00	0.00	0.00	41.80	0.00	0.00	0.00	0.00	0.00	0.00	0.00	0.00	0.00	0.00	0.00	0.00	0.00	0.00	0.00
TRINITY_DN185364_c0_g1	1.55	0.63	0.00	1.10	12.48	8.55	0.43	1.06	0.00	2.41	0.88	10.46	0.68	0.00	0.00	0.49	0.42	10.79	0.16	0.40	0.00	1.00	1.21	1.56	0.82	1.47	2.01	0.95	0.74	15.81
TRINITY_DN185365_c0_g1	4.72	0.00	0.00	0.00	10.49	18.53	0.00	0.00	0.00	0.00	0.00	0.00	30.52	0.00	0.00	0.00	0.00	36.58	6.50	0.00	0.00	0.00	0.00	0.00	0.00	0.00	7.25	0.00	0.00	0.00
TRINITY_DN185365_c0_g2	13.70	31.21	34.43	48.83	30.38	38.50	10.45	23.70	0.00	19.41	6.57	31.82	23.74	5.37	20.98	12.06	14.27	11.70	14.24	9.04	0.00	25.98	5.66	0.00	10.66	10.50	10.75	15.26	17.30	15.97
TRINITY_DN185365_c1_g1	1.72	3.41	0.00	0.90	0.54	2.16	5.62	15.10	4.92	2.07	12.34	11.09	35.18	2.34	0.00	1.15	0.00	1.04	5.76	2.31	0.58	0.50	1.05	0.00	3.23	15.90	13.89	2.45	2.83	3.10
TRINITY_DN185365_c1_g2	4.58	9.51	1.35	4.51	0.00	9.16	0.00	0.00	0.00	0.00	2.73	2.56	5.13	0.00	0.00	1.22	0.00	6.90	0.00	0.00	0.00	0.00	0.00	0.00	0.00	0.00	0.00	0.00	0.00	0.00
TRINITY_DN185365_c1_g3	15.25	38.29	20.52	42.61	22.60	51.14	48.02	101.92	99.15	105.42	70.46	83.71	32.85	22.18	20.35	25.68	11.08	17.55	31.92	22.54	11.38	43.12	16.17	15.57	114.63	130.59	96.13	33.34	42.88	56.68
TRINITY_DN185365_c1_g4	0.00	0.00	0.24	0.00	1.12	0.00	0.00	1.43	0.00	2.59	1.44	0.00	0.00	0.00	0.00	1.20	0.00	0.00	0.00	0.00	0.00	1.33	0.00	0.00	1.41	1.41	0.00	0.00	0.00	0.00
TRINITY_DN185365_c1_g5	0.00	0.00	0.00	0.00	0.00	0.00	0.00	0.00	0.00	0.00	0.00	0.00	0.00	0.00	0.00	0.00	0.00	0.00	0.00	0.00	0.00	0.00	10.76	0.00	25.41	0.00	0.00	0.00	0.00	0.00
TRINITY_DN185365_c1_g6	0.00	7.10	0.00	0.00	0.00	0.00	0.00	0.00	0.00	0.00	0.00	0.00	5.48	0.00	0.00	5.06	0.00	0.00	0.00	0.00	0.00	0.00	0.00	0.00	0.00	7.81	0.00	0.00	0.00	0.00
TRINITY_DN185366_c0_g1	0.00	0.00	0.00	0.00	0.00	0.00	0.00	0.00	0.00	0.00	0.00	0.00	12.39	0.00	0.00	11.34	0.00	0.00	0.00	0.00	0.00	0.00	0.00	0.00	0.00	0.00	0.00	0.00	0.00	0.00
TRINITY_DN185366_c10_g1	0.00	5.63	0.00	0.00	0.00	0.00	5.70	0.00	0.00	10.86	0.00	0.00	0.00	0.00	0.00	0.00	0.00	0.00	0.00	0.00	0.00	0.00	0.00	5.18	0.00	0.00	0.00	0.00	0.00	0.00
TRINITY_DN185366_c10_g2	0.00	0.00	0.00	0.00	0.00	2.91	4.01	4.18	0.00	7.54	0.00	7.54	0.00	6.31	0.00	0.00	0.00	2.29	3.93	0.00	0.00	0.00	0.00	0.00	0.00	0.00	0.00	3.00	0.00	0.00
TRINITY_DN185366_c11_g1	0.00	8.01	0.00	3.01	2.83	0.00	4.83	0.00	0.00	0.00	0.00	3.85	0.00	0.00	0.00	1.94	0.00	0.00	0.00	0.00	0.00	0.00	0.00	0.00	2.47	0.00	0.00	6.12	0.00	0.00
TRINITY_DN185366_c11_g2	0.00	0.00	0.00	0.00	0.00	0.00	0.00	0.00	0.00	0.00	10.18	0.00	0.00	0.00	0.00	0.00	0.00	0.00	0.00	0.00	0.00	0.00	0.00	0.00	0.00	0.00	0.00	0.00	0.00	0.00
TRINITY_DN185366_c11_g3	0.00	21.10	0.00	0.00	0.00	0.00	0.00	0.00	0.00	9.69	0.00	0.00	8.09	0.00	0.00	0.00	0.00	14.46	0.00	0.00	0.00	0.00	0.00	0.00	10.74	0.00	0.00	0.00	0.00	0.00
TRINITY_DN185366_c12_g1	6.36	7.94	0.00	14.60	5.94	4.30	2.69	0.00	6.38	0.00	0.00	0.00	2.25	0.00	0.00	4.24	5.19	0.00	0.00	0.00	0.00	5.16	7.17	2.37	2.76	0.00	0.00	0.00	0.00	2.53
TRINITY_DN185366_c13_g1	0.00	0.00	0.00	0.00	0.00	5.56	0.00	0.00	0.00	13.54	0.00	28.12	0.00	0.00	0.00	5.63	0.00	10.97	0.00	0.00	0.00	0.00	5.87	0.00	0.00	0.00	0.00	0.00	0.00	0.00
TRINITY_DN185366_c13_g2	0.00	0.00	0.00	0.00	0.00	0.00	0.00	0.00	0.00	0.00	0.00	0.00	0.00	0.00	0.00	0.00	0.00	3.13	0.00	0.00	0.00	0.00	0.00	3.93	0.00	0.00	0.00	0.00	0.00	0.00
TRINITY_DN185366_c13_g3	0.00	0.00	0.00	0.00	10.26	0.00	14.27	0.00	0.00	0.00	0.00	0.00	0.00	0.00	0.00	10.95	0.00	0.00	0.00	0.00	0.00	0.00	0.00	0.00	0.00	0.00	0.00	0.00	0.00	0.00
TRINITY_DN185366_c14_g1	1.54	1.84	0.00	1.51	2.87	0.00	1.84	1.90	0.00	3.43	7.66	0.00	0.00	0.00	0.00	0.00	1.81	0.00	5.38	0.00	0.00	0.00	0.00	0.00	0.00	1.86	0.00	1.52	1.41	1.77
TRINITY_DN185366_c14_g2	1.72	0.00	0.00	0.00	0.00	0.00	8.40	2.16	0.00	0.00	0.00	0.00	0.00	0.00	0.00	0.00	0.00	5.35	0.00	0.00	0.00	0.00	0.00	0.00	2.15	4.23	0.00	0.00	0.00	2.01
TRINITY_DN185366_c14_g3	0.00	8.93	0.00	0.00	0.00	0.00	0.00	0.00	0.00	0.00	0.00	0.00	0.00	0.00	0.00	6.28	0.00	0.00	0.00	0.00	0.00	8.51	0.00	0.00	0.00	0.00	10.07	0.00	0.00	0.00
TRINITY_DN185366_c14_g4	0.00	0.00	0.00	0.00	10.14	0.00	0.00	0.00	0.00	0.00	0.00	0.00	0.00	0.00	0.00	0.00	13.97	0.00	0.00	0.00	0.00	0.00	0.00	0.00	0.00	0.00	0.00	0.00	0.00	0.00
TRINITY_DN185366_c15_g1	0.00	2.56	0.00	2.93	0.70	2.20	1.66	3.43	5.79	2.34	3.43	5.67	3.16	0.00	0.00	1.51	0.84	2.93	0.00	2.29	1.57	1.59	1.55	0.00	0.00	0.85	3.44	0.00	0.00	6.00
TRINITY_DN185366_c16_g1	0.00	0.00	0.00	9.57	0.00	25.95	12.46	12.67	32.26	23.88	0.00	0.00	0.00	0.00	0.00	25.88	0.00	10.16	0.00	20.01	13.67	0.00	3.87	0.00	13.93	0.00	0.00	0.00	0.00	6.24
TRINITY_DN185366_c16_g2	0.00	16.15	0.00	0.00	0.00	0.00	0.00	0.00	0.00	0.00	0.00	14.95	0.00	0.00	0.00	0.00	0.00	0.00	0.00	0.00	0.00	0.00	0.00	0.00	0.00	0.00	0.00	0.00	0.00	0.00
TRINITY_DN185366_c17_g1	0.00	0.00	0.00	5.61	0.00	0.00	0.00	0.00	0.00	0.00	0.00	7.47	0.00	0.00	0.00	0.00	0.00	0.00	0.00	0.00	0.00	0.00	0.00	0.00	0.00	0.00	0.00	0.00	0.00	0.00
TRINITY_DN185366_c18_g1	0.00	0.00	0.00	0.00	5.84	0.00	0.00	0.00	0.00	0.00	9.56	0.00	0.00	0.00	0.00	0.00	0.00	6.07	0.00	0.00	0.00	0.00	0.00	0.00	0.00	0.00	0.00	0.00	0.00	0.00
TRINITY_DN185366_c1_g1	0.00	0.00	0.00	0.00	0.00	0.00	0.00	0.00	0.00	0.00	0.00	0.00	0.00	0.00	0.00	31.00	0.00	0.00	0.00	0.00	0.00	12.82	0.00	0.00	0.00	0.00	0.00	0.00	0.00	0.00
TRINITY_DN185366_c2_g1	9.41	0.00	0.00	0.00	5.06	2.65	0.00	0.00	0.00	0.00	0.00	3.38	0.00	2.86	0.00	0.00	0.00	0.00	0.00	0.00	0.00	0.00	0.00	0.00	0.00	0.00	0.00	0.00	0.00	3.34
TRINITY_DN185366_c3_g1	18.37	0.00	0.00	0.00	0.00	0.00	0.00	0.00	0.00	0.00	0.00	0.00	0.00	0.00	0.00	0.00	0.00	0.00	0.00	0.00	0.00	0.00	0.00	0.00	0.00	0.00	0.00	0.00	0.00	0.00
TRINITY_DN185366_c4_g1	0.00	4.96	0.00	3.64	0.00	3.59	0.00	5.27	0.00	4.79	0.00	0.00	0.00	0.00	8.26	0.00	0.00	0.00	0.00	4.09	0.00	0.00	0.00	0.00	0.00	0.00	0.00	0.00	0.00	0.00
TRINITY_DN185366_c5_g1	0.00	10.80	0.00	0.00	0.00	3.87	0.00	0.00	0.00	0.00	0.00	0.00	0.00	0.00	0.00	3.94	0.00	0.00	0.00	0.00	5.08	0.00	0.00	0.00	0.00	0.00	0.00	0.00	0.00	0.00
TRINITY_DN185366_c6_g1	10.62	0.00	0.00	0.00	0.00	0.00	7.18	0.00	0.00	0.00	7.93	0.00	0.00	0.00	5.85	0.00	0.00	7.57	7.11	0.00	0.00	0.00	0.00	0.00	0.00	0.00	0.00	0.00	0.00	0.00
TRINITY_DN185366_c7_g1	0.00	0.00	0.00	3.77	0.00	0.00	0.00	0.00	7.36	1.40	1.55	0.00	0.00	0.00	0.00	0.00	0.00	0.00	0.00	0.00	0.00	0.00	0.00	0.00	0.00	0.00	0.00	0.00	0.00	0.00
TRINITY_DN185366_c8_g1	0.00	0.00	0.00	0.00	0.00	0.00	0.00	0.00	0.00	0.00	6.94	6.01	0.00	0.00	5.13	0.00	0.00	8.77	0.00	0.00	0.00	0.00	0.00	0.00	0.00	0.00	0.00	0.00	0.00	0.00
TRINITY_DN185367_c0_g1	0.00	5.57	5.01	0.00	11.81	19.89	8.51	11.72	4.47	13.14	2.99	15.43	0.00	0.00	0.00	0.00	0.00	0.00	2.77	0.00	0.00	0.00	0.00	0.00	0.00	0.00	0.00	0.00	0.00	0.00
TRINITY_DN185367_c0_g2	96.17	231.88	137.32	2.32	114.49	86.28	73.01	74.72	69.15	39.87	40.76	89.94	0.00	0.00	2.17	0.00	1.19	0.00	20.54	10.76	5.30	10.32	3.74	2.53	1.18	0.48	0.95	0.00	0.42	1.42
TRINITY_DN185367_c0_g3	0.00	0.00	17.55	0.00	40.84	0.00	9.95	0.00	0.00	9.53	0.00	0.00	0.00	0.00	0.00	0.00	0.00	0.00	0.00	0.00	0.00	9.68	0.00	0.00	0.00	0.00	0.00	0.00	0.00	9.58
TRINITY_DN185368_c0_g1	0.00	0.00	0.00	0.00	0.00	0.00	0.00	0.00	0.00	0.00	0.00	0.00	0.00	0.00	0.00	0.00	0.00	0.00	0.00	0.00	0.00	0.00	0.00	0.00	0.00	0.00	0.00	8.13	0.00	0.00
TRINITY_DN185368_c2_g1	9.80	0.00	0.00	0.00	0.00	0.00	0.00	0.00	0.00	0.33	13.81	0.00	0.00	30.56	19.98	5.11	0.00	9.28	0.00	0.00	0.00	0.00	0.00	0.00	0.00	15.80	0.00	0.00	0.00	25.31
TRINITY_DN185368_c2_g10	0.00	0.00	0.00	0.00	0.00	0.00	0.00	0.00	6.94	0.00	0.00	0.00	0.00	0.00	0.00	0.00	0.00	0.00	0.00	0.00	0.00	0.00	0.00	0.00	0.00	0.00	10.57	0.00	0.00	0.00
TRINITY_DN185368_c2_g11	0.00	0.00	0.00	0.00	0.00	0.00	0.00	0.00	0.00	6.20	7.14	0.00	0.00	0.00	0.00	0.00	0.00	0.00	0.00	0.00	0.00	0.00	0.00	0.00	0.00	0.00	0.00	0.00	0.00	0.00
TRINITY_DN185368_c2_g2	0.00	0.00	0.00	0.00	0.00	0.00	0.00	0.00	6.46	0.00	2.09	1.91	0.00	0.00	0.00	1.65	0.00	3.22	0.00	0.00	0.00	0.00	0.00	0.00	0.00	0.00	4.10	0.00	0.00	0.00
TRINITY_DN185368_c2_g3	0.00	2.97	5.04	0.00	0.00	0.00	5.72	0.00	0.00	2.66	0.00	2.85	2.37	0.00	0.00	0.00	0.00	0.00	0.00	0.00	0.00	0.00	0.00	0.00	11.76	2.87	3.11	0.00	2.15	8.05
TRINITY_DN185368_c2_g4	0.00	0.00	0.00	0.00	0.00	0.00	0.00	0.00	0.00	0.00	9.41	0.00	0.00	0.00	28.07	0.00	0.00	0.00	0.00	0.00	0.00	0.00	0.00	0.00	0.00	0.00	9.79	0.00	5.65	0.00
TRINITY_DN185368_c2_g5	0.00	8.77	0.74	3.17	1.26	0.70	5.30	4.93	37.22	4.53	15.29	25.27	3.55	0.74	2.35	7.87	5.51	2.08	4.73	2.17	2.96	10.07	7.17	2.12	0.75	3.21	4.02	3.21	0.00	7.70
TRINITY_DN185368_c2_g6	0.00	0.00	0.00	17.86	0.00	0.00	0.00	0.00	0.00	0.00	0.00	0.00	0.00	0.00	0.00	0.00	0.00	0.00	0.00	0.00	0.00	0.00	0.00	0.00	0.00	0.00	0.00	11.15	0.00	0.00
TRINITY_DN185368_c2_g7	0.00	0.00	0.00	0.00	0.00	2.21	0.00	0.00	0.00	0.00	0.00	0.00	0.00	0.00	0.00	0.00	0.00	0.00	22.73	2.45	0.00	0.00	0.00	0.00	0.00	0.00	0.00	0.00	0.00	2.73
TRINITY_DN185368_c2_g8	0.00	0.00	3.43	5.92	0.00	0.00	0.00	4.20	3.11	0.00	0.00	3.79	3.19	0.00	0.00	0.00	0.00	0.00	0.00	0.00	0.00	0.00	3.53	0.00	0.00	0.00	0.00	0.00	0.00	3.74
TRINITY_DN185368_c2_g9	0.00	0.00	0.00	0.00	0.00	0.00	0.00	0.00	8.58	0.00	0.00	0.00	0.00	0.00	0.00	0.00	0.00	0.00	0.00	0.00	0.00	0.00	9.96	21.92	0.00	13.50	0.00	8.76	0.00	0.00
TRINITY_DN185368_c3_g1	0.00	0.00	0.00	0.00	10.02	0.00	0.00	0.00	0.00	0.00	0.00	0.00	0.00	57.74	0.00	0.00	0.00	0.00	0.00	0.00	0.00	0.00	0.00	0.00	0.00	0.00	0.00	0.00	0.00	0.00
TRINITY_DN185368_c4_g1	13.98	0.00	0.00	0.00	0.00	0.00	0.00	0.00	0.00	0.00	0.00	0.00	0.00	0.00	0.00	0.00	0.00	0.00	0.00	0.00	0.00	0.00	8.46	0.00	0.00	0.00	0.00	0.00	0.00	0.00
TRINITY_DN185369_c3_g1	0.43	6.13	0.92	8.95	38.96	3.32	12.80	3.30	17.11	17.33	16.61	17.08	17.15	0.44	5.03	32.68	17.81	25.42	19.20	2.13	0.86	10.64	8.19	17.05	6.50	2.90	2.34	0.41	3.53	4.14
TRINITY_DN185369_c3_g2	0.00	3.47	0.00	0.00	0.00	1.42	0.00	2.17	0.00	3.22	0.00	0.00	0.00	0.00	0.00	0.00	0.00	0.00	0.00	0.00	0.00	0.00	0.00	0.00	0.00	0.00	0.00	0.00	0.00	0.00
TRINITY_DN185369_c3_g3	7.85	0.00	0.00	0.00	7.28	3.09	6.27	6.90	3.29	0.00	0.00	0.00	20.49	0.00	0.00	0.00	0.00	0.00	6.18	10.09	0.00	0.00	0.00	0.00	0.00	4.81	0.00	8.21	0.00	0.00
TRINITY_DN185369_c3_g4	0.00	0.00	0.00	16.08	7.35	0.00	0.00	0.00	0.00	0.00	0.00	0.00	0.00	0.00	18.12	0.00	0.00	19.81	0.00	8.57	0.00	0.00	0.00	0.00	0.00	0.00	0.00	0.00	0.00	0.00
TRINITY_DN185369_c3_g5	0.00	2.31	0.00	0.00	0.00	0.00	2.33	0.00	0.00	2.17	2.44	0.00	5.97	0.00	0.00	0.00	0.00	0.00	0.00	0.00	0.00	0.00	0.00	0.00	0.00	0.00	0.00	0.00	0.00	0.00
TRINITY_DN185369_c3_g6	0.00	0.77	0.00	0.00	0.64	1.34	0.00	0.00	12.90	0.00	0.00	0.73	3.90	15.49	0.00	0.00	0.00	2.00	0.00	2.08	0.00	0.00	0.00	0.00	0.00	0.00	0.00	0.00	0.00	0.75
TRINITY_DN185369_c3_g7	0.00	0.00	11.60	0.00	0.00	0.00	0.00	0.00	15.68	6.57	0.00	0.00	0.00	0.00	0.00	0.00	0.00	9.55	0.00	0.00	6.44	0.00	0.00	0.00	0.00	0.00	0.00	0.00	0.00	0.00
TRINITY_DN185369_c3_g8	0.00	0.00	0.00	8.17	0.00	0.00	0.00	0.00	0.00	0.00	0.00	0.00	0.00	8.61	0.00	0.00	0.00	0.00	0.00	0.00	0.00	0.00	0.00	0.00	0.00	0.00	0.00	0.00	0.00	0.00
TRINITY_DN185369_c4_g1	6.79	52.18	7.33	106.02	47.39	73.01	34.05	8.77	64.36	8.14	0.00	24.80	65.43	21.04	14.04	48.65	41.10	53.64	0.00	20.50	0.00	24.95	15.01	8.10	0.00	13.96	9.79	0.00	0.00	8.08
TRINITY_DN18536_c0_g1	0.00	0.00	0.00	0.00	0.00	0.00	0.00	0.00	0.00	0.00	0.00	0.00	0.00	0.00	0.00	0.00	26.56	0.00	0.00	0.00	0.00	0.00	0.00	0.00	0.00	0.00	0.00	0.00	0.00	0.00
TRINITY_DN185370_c0_g1	0.00	0.00	0.00	0.00	0.00	0.00	23.98	0.00	6.08	0.00	0.00	0.00	0.00	0.00	0.00	0.00	0.00	0.00	47.53	0.00	7.57	0.00	0.00	0.00	8.56	0.00	9.09	0.00	0.00	0.00
TRINITY_DN185370_c1_g1	0.00	0.00	4.18	0.00	5.22	0.00	18.46	21.40	3.68	6.43	0.00	0.00	0.00	0.00	0.00	0.00	0.00	0.00	11.25	1.98	0.00	4.42	0.00	0.00	4.72	2.32	7.08	0.00	0.00	0.00
TRINITY_DN185370_c2_g1	0.00	0.00	0.00	0.00	0.00	0.00	11.16	7.08	0.00	14.41	24.37	25.78	0.00	0.00	0.00	0.00	0.00	0.00	0.00	0.00	0.00	6.87	47.82	0.00	23.46	0.00	0.00	0.00	0.00	10.86
TRINITY_DN185370_c3_g1	14.70	0.00	0.00	2.41	1.60	0.00	8.52	17.74	9.01	30.67	5.00	10.72	2.60	0.00	0.00	0.00	0.00	2.38	4.43	18.51	0.00	40.20	8.90	3.61	5.18	1.29	0.00	0.00	0.00	1.06
TRINITY_DN185370_c3_g2	0.00	0.00	0.00	0.00	0.00	11.69	8.25	0.00	6.28	0.00	0.00	7.99	0.00	0.00	0.00	0.00	0.00	0.00	8.18	6.62	0.00	0.00	0.00	0.00	0.00	0.00	0.00	0.00	0.00	0.00
TRINITY_DN185370_c4_g1	0.00	0.00	0.00	0.00	0.00	0.00	0.00	11.80	0.00	0.00	0.00	0.00	0.00	0.00	0.00	0.00	0.00	0.00	0.00	0.00	0.00	0.00	8.31	0.00	0.00	0.00	0.00	0.00	0.00	0.00
TRINITY_DN185370_c4_g2	0.00	0.00	0.00	0.00	0.00	0.00	1.11	0.00	0.00	0.00	0.00	3.21	0.00	0.00	0.00	0.00	0.00	0.00	1.07	0.00	0.00	0.00	0.00	0.00	30.33	42.78	31.69	5.75	11.69	39.26
TRINITY_DN185370_c4_g3	7.93	11.18	0.00	0.00	14.71	21.37	9.46	53.39	65.11	9.06	33.82	139.72	15.00	0.00	0.00	21.57	0.00	0.00	49.32	33.33	0.00	36.88	62.04	0.00	10.09	54.54	38.32	7.21	0.00	0.00
TRINITY_DN185370_c4_g4	11.91	0.00	0.00	0.00	0.00	0.00	0.00	0.00	10.42	0.00	0.00	0.00	0.00	0.00	0.00	0.00	0.00	0.00	52.36	7.72	0.00	0.00	0.00	0.00	0.00	0.00	0.00	0.00	0.00	0.00
TRINITY_DN185370_c4_g5	0.00	0.00	0.00	0.00	0.00	9.94	0.00	0.00	0.00	0.00	0.00	0.00	0.00	0.00	0.00	9.99	0.00	0.00	0.00	0.00	0.00	9.37	0.00	0.00	0.00	0.00	0.00	0.00	0.00	0.00
TRINITY_DN185370_c4_g6	0.00	6.62	0.00	0.00	0.00	0.00	6.63	27.60	5.04	76.00	43.81	56.99	0.00	0.00	0.00	0.00	0.00	0.00	19.65	37.32	12.40	136.21	34.82	6.13	0.00	54.99	7.31	4.88	0.00	6.19
TRINITY_DN185370_c5_g1	0.00	0.00	0.00	0.00	0.00	0.00	0.00	0.00	0.00	9.00	0.00	0.00	0.00	0.00	0.00	8.78	0.00	2.91	0.00	0.00	0.00	0.00	0.00	0.00	0.00	0.00	0.00	3.51	0.00	0.00
TRINITY_DN185372_c0_g1	0.00	15.95	0.00	0.00	0.00	11.13	0.00	0.00	0.00	7.52	0.00	0.00	0.00	0.00	0.00	0.00	24.07	0.00	0.00	0.00	0.00	0.00	10.98	0.00	0.00	0.00	0.00	0.00	8.64	0.00
TRINITY_DN185372_c1_g1	0.00	0.00	0.00	0.00	0.00	0.00	0.00	0.00	0.00	0.00	0.00	13.24	0.00	0.00	0.00	0.00	0.00	0.00	0.00	10.69	0.00	0.00	0.00	0.00	0.00	0.00	32.70	0.00	0.00	0.00
TRINITY_DN185372_c2_g1	0.00	8.37	2.10	66.88	4.39	75.71	92.73	31.96	6.09	2.01	23.27	28.80	36.42	0.00	0.00	10.92	0.00	14.38	19.26	3.99	0.00	10.16	3.88	0.00	27.58	48.36	9.63	3.50	0.00	25.36
TRINITY_DN185372_c2_g2	0.00	4.89	0.00	0.00	0.00	11.79	4.98	2.82	0.00	9.46	5.41	1.32	1.25	0.00	1.30	2.37	0.00	0.00	0.00	0.00	1.28	3.92	8.71	0.00	0.00	8.31	4.19	0.00	0.00	1.34
TRINITY_DN185372_c2_g3	0.25	0.00	0.00	2.15	0.46	1.20	13.31	12.87	0.44	1.22	2.40	13.16	1.33	0.00	0.00	0.27	0.00	0.48	0.76	0.25	0.25	13.04	9.55	0.24	0.53	0.27	0.00	0.24	0.00	0.00
TRINITY_DN185372_c2_g4	0.00	0.00	0.00	0.00	0.00	0.00	0.00	23.61	0.00	0.00	0.00	0.00	0.00	0.00	0.00	21.90	0.00	0.00	0.00	0.00	0.00	0.00	0.00	0.00	0.00	17.71	0.00	23.73	0.00	0.00
TRINITY_DN185373_c0_g1	68.42	21.02	15.26	37.75	17.96	4.33	47.40	63.58	20.35	50.67	232.96	345.17	25.83	10.50	52.85	211.12	17.48	6.29	79.52	50.91	16.60	154.67	134.87	29.64	91.15	263.59	136.63	51.51	224.72	136.12
TRINITY_DN185373_c1_g1	80.96	85.13	34.96	38.28	135.67	50.43	37.79	82.82	118.58	36.50	49.30	70.11	92.29	11.57	26.95	5.96	49.01	5.25	0.00	0.00	0.00	0.00	0.00	0.00	4.96	11.38	9.63	2.36	7.60	9.52
TRINITY_DN185374_c0_g1	0.00	0.00	0.00	6.32	5.84	18.47	0.00	0.00	0.00	0.00	0.00	0.00	40.72	0.00	0.00	12.45	0.00	6.07	0.00	0.00	8.26	0.00	0.00	8.25	0.00	0.00	0.00	0.00	0.00	0.00
TRINITY_DN185374_c15_g1	0.00	0.00	0.00	0.00	0.00	0.00	0.00	0.00	0.00	0.00	0.00	0.00	24.04	0.00	0.00	7.33	0.00	14.32	0.00	0.00	0.00	0.00	0.00	0.00	0.00	0.00	0.00	0.00	0.00	0.00
TRINITY_DN185374_c18_g1	11.20	0.00	0.00	0.00	0.00	10.53	0.00	0.00	0.00	0.00	0.00	0.00	12.39	0.00	0.00	0.00	0.00	0.00	0.00	0.00	0.00	0.00	0.00	0.00	14.05	0.00	0.00	0.00	0.00	0.00
TRINITY_DN185374_c20_g1	0.00	28.20	0.00	10.23	0.00	0.00	0.00	0.00	0.00	0.00	28.33	13.11	0.00	0.00	0.00	9.99	0.00	0.00	0.00	21.17	0.00	0.00	0.00	0.00	0.00	0.00	0.00	0.00	0.00	0.00
TRINITY_DN185374_c21_g1	0.00	0.00	0.00	0.00	8.99	9.47	0.00	0.00	0.00	0.00	0.00	0.00	20.80	0.00	0.00	19.21	0.00	18.69	0.00	0.00	0.00	0.00	0.00	0.00	0.00	0.00	0.00	0.00	0.00	0.00
TRINITY_DN185374_c23_g1	0.00	0.00	0.00	0.00	8.86	0.00	0.00	0.00	0.00	0.00	0.00	0.00	31.06	0.00	0.00	9.45	0.00	9.28	0.00	0.00	0.00	0.00	0.00	0.00	0.00	0.00	0.00	0.00	0.00	0.00
TRINITY_DN185374_c24_g1	0.00	0.00	0.00	0.00	0.00	0.00	0.00	0.00	0.00	0.00	0.00	0.00	0.00	0.00	0.00	7.88	0.00	0.00	0.00	0.00	0.00	0.00	0.00	0.00	0.00	0.00	0.00	0.00	0.00	0.00
TRINITY_DN185374_c24_g2	0.00	0.00	0.00	2.03	1.93	0.00	0.00	0.00	0.00	2.42	0.00	0.00	0.00	0.00	0.00	6.19	5.03	0.00	0.00	0.00	0.00	0.00	0.00	0.00	0.00	0.00	0.00	0.00	0.00	0.00
TRINITY_DN185374_c29_g1	0.00	0.00	0.00	7.47	20.61	0.00	0.00	0.00	0.00	0.00	0.00	0.00	16.03	0.00	0.00	14.65	0.00	14.32	0.00	0.00	0.00	0.00	0.00	0.00	0.00	0.00	0.00	0.00	0.00	0.00
TRINITY_DN185374_c30_g1	0.00	0.00	0.00	0.00	0.00	0.00	0.00	0.00	0.00	0.00	0.00	0.00	0.00	0.00	13.42	0.00	0.00	11.31	0.00	0.00	0.00	0.00	0.00	0.00	0.00	0.00	0.00	0.00	0.00	0.00
TRINITY_DN185374_c31_g1	0.00	0.00	0.00	0.00	0.00	0.00	0.00	0.00	0.00	0.00	29.82	13.92	0.00	0.00	0.00	0.00	0.00	0.00	0.00	0.00	0.00	0.00	0.00	0.00	0.00	0.00	0.00	0.00	0.00	0.00
TRINITY_DN185374_c32_g1	0.00	22.58	0.00	0.00	0.00	23.57	0.00	44.04	0.00	0.00	0.00	0.00	0.00	68.16	0.00	0.00	0.00	23.25	0.00	25.95	0.00	0.00	0.00	0.00	0.00	12.95	0.00	0.00	0.00	0.00
TRINITY_DN185374_c33_g1	149.95	221.77	142.72	96.92	95.39	120.02	74.86	111.71	70.41	128.51	105.20	151.45	122.88	116.89	172.09	55.12	99.61	89.39	103.04	101.37	99.87	140.67	117.85	104.44	830.22	1520.99	1062.82	554.11	435.88	1033.67
TRINITY_DN185374_c33_g2	0.00	0.00	0.00	0.00	0.00	6.86	0.00	0.00	0.00	0.00	0.00	0.00	0.00	0.00	7.98	0.19	0.00	0.00	0.00	0.00	0.00	0.00	0.00	0.00	10.17	0.00	0.00	0.00	0.00	0.00
TRINITY_DN185374_c34_g1	2593.49	2480.75	2794.42	2085.30	2549.21	1780.47	4193.68	3847.63	1923.81	2330.34	2409.04	2306.18	7492.30	10794.10	8302.32	2016.52	4837.64	3596.69	3664.61	2457.06	2295.28	3886.70	4179.38	1831.45	1486.18	1369.33	768.39	621.24	930.91	479.57
TRINITY_DN185374_c35_g1	0.00	0.00	0.00	29.60	13.61	21.57	0.00	0.00	0.00	0.00	0.00	19.55	47.63	0.00	0.00	7.26	38.82	49.65	0.00	0.00	0.00	9.68	17.68	19.32	0.00	0.00	0.00	0.00	0.00	0.00
TRINITY_DN185374_c36_g1	0.00	0.00	17.73	7.47	13.74	7.26	0.00	0.00	0.00	0.00	0.00	0.00	24.04	0.00	8.45	43.96	0.00	7.16	0.00	0.00	0.00	9.76	8.92	0.00	0.00	0.00	0.00	0.00	0.00	0.00
TRINITY_DN185374_c38_g1	0.00	0.00	0.00	0.00	0.00	7.19	9.95	0.00	0.00	0.00	0.00	0.00	15.88	0.00	0.00	0.00	0.00	14.18	0.00	0.00	0.00	0.00	0.00	0.00	0.00	0.00	11.79	0.00	0.00	0.00
TRINITY_DN185374_c3_g1	0.00	0.00	0.00	0.00	0.00	10.78	0.00	0.00	0.00	0.00	0.00	0.00	35.50	0.00	0.00	0.00	0.00	10.65	0.00	0.00	0.00	0.00	0.00	0.00	0.00	0.00	0.00	0.00	0.00	0.00
TRINITY_DN185374_c40_g1	0.00	0.00	0.00	0.00	0.00	0.00	0.00	0.00	0.00	0.00	0.00	0.00	10.35	0.00	0.00	0.00	0.00	0.00	0.00	0.00	0.00	0.00	0.00	0.00	0.00	0.00	0.00	0.00	0.00	0.00
TRINITY_DN185374_c43_g1	0.00	0.00	0.00	0.00	13.61	14.38	0.00	0.00	0.00	0.00	10.96	0.00	63.50	7.81	0.00	0.00	0.00	14.18	0.00	8.00	0.00	0.00	0.00	0.00	0.00	0.00	0.00	0.00	0.00	0.00
TRINITY_DN185374_c44_g1	0.00	0.00	0.00	9.57	17.53	9.30	0.00	12.67	0.00	0.00	0.00	0.00	0.00	10.07	0.00	9.35	0.00	18.36	0.00	0.00	0.00	0.00	0.00	0.00	0.00	0.00	0.00	0.00	0.00	0.00
TRINITY_DN185374_c46_g1	0.00	0.00	0.00	0.00	5.50	0.00	0.00	0.00	0.00	0.00	0.00	0.00	12.78	0.00	0.00	0.00	0.00	5.72	0.00	0.00	0.00	8.00	0.00	0.00	0.00	0.00	0.00	0.00	0.00	0.00
TRINITY_DN185374_c47_g1	0.00	0.00	0.00	0.00	0.00	0.00	12.58	12.79	0.00	0.00	0.00	0.00	93.19	0.00	0.00	28.36	0.00	37.13	0.00	0.00	0.00	0.00	22.63	0.00	0.00	0.00	0.00	0.00	0.00	0.00
TRINITY_DN185374_c49_g1	0.00	0.00	0.00	1.80	3.43	1.79	0.00	0.00	0.00	0.00	2.37	0.00	13.60	0.00	0.00	1.84	0.00	10.71	0.00	0.00	0.00	0.00	0.00	0.00	0.00	0.00	2.32	0.00	0.00	0.00
TRINITY_DN185374_c4_g1	0.00	0.00	0.00	11.89	16.50	23.19	0.00	8.45	0.00	0.00	0.00	0.00	76.66	0.00	0.00	5.87	0.00	57.17	0.00	0.00	0.00	0.00	0.00	7.75	0.00	0.00	0.00	0.00	0.00	0.00
TRINITY_DN185374_c53_g1	0.00	0.00	0.00	0.00	13.61	0.00	0.00	0.00	0.00	0.00	0.00	0.00	47.63	0.00	0.00	0.00	0.00	0.00	0.00	8.00	0.00	9.68	0.00	0.00	0.00	0.00	0.00	0.00	0.00	0.00
TRINITY_DN185374_c54_g1	0.00	0.00	0.00	7.40	0.00	7.19	0.00	0.00	0.00	9.53	0.00	0.00	47.63	0.00	0.00	7.26	0.00	7.09	0.00	0.00	0.00	9.68	0.00	0.00	0.00	0.00	0.00	0.00	0.00	0.00
TRINITY_DN185374_c58_g1	0.00	8.62	14.52	18.47	0.00	0.00	0.00	0.00	0.00	8.08	0.00	0.00	0.00	0.00	34.78	6.07	0.00	0.00	0.00	0.00	8.04	8.25	0.00	0.00	0.00	0.00	0.00	0.00	5.60	0.00
TRINITY_DN185374_c5_g1	0.00	0.00	0.00	4.91	0.00	9.61	6.82	0.00	0.00	0.00	0.00	0.00	26.38	5.22	0.00	0.00	0.00	23.70	0.00	0.00	12.78	0.00	0.00	0.00	0.00	0.00	0.00	0.00	0.00	0.00
TRINITY_DN185374_c64_g1	0.00	0.00	0.00	0.00	0.00	0.00	0.00	0.00	0.00	0.00	0.00	0.00	0.00	0.00	0.00	0.00	0.00	0.00	0.00	0.00	0.00	0.00	0.00	0.00	0.00	0.00	0.00	0.00	0.00	0.00
TRINITY_DN185374_c65_g1	0.00	10.76	9.14	0.00	0.00	0.00	10.31	0.00	23.70	0.00	11.32	20.27	105.60	0.00	17.41	7.54	0.00	7.37	20.43	0.00	0.00	10.00	0.00	10.04	43.65	49.20	36.81	0.00	0.00	29.85
TRINITY_DN185374_c66_g1	0.00	0.00	0.00	0.00	0.00	0.00	0.00	11.01	8.26	0.00	0.00	0.00	43.36	0.00	0.00	0.00	0.00	0.00	0.00	0.00	0.00	0.00	0.00	0.00	0.00	0.00	0.00	0.00	0.00	0.00
TRINITY_DN185374_c67_g1	0.00	15.81	0.00	11.61	0.00	0.00	0.00	0.00	0.00	28.20	0.00	0.00	0.00	0.00	0.00	22.69	0.00	0.00	0.00	0.00	0.00	0.00	0.00	0.00	0.00	0.00	0.00	0.00	0.00	0.00
TRINITY_DN185374_c68_g1	0.00	0.00	0.00	0.00	0.00	0.00	0.00	0.00	0.00	0.00	0.00	0.00	0.00	0.00	0.00	0.00	0.00	0.00	0.00	0.00	0.00	0.00	0.00	0.00	0.00	0.00	0.00	0.00	0.00	12.53
TRINITY_DN185374_c9_g1	0.00	0.00	0.00	0.00	8.68	0.00	6.49	0.00	0.00	0.00	0.00	0.00	30.08	0.00	0.00	0.00	6.19	4.51	0.00	0.00	0.00	0.00	0.00	0.00	0.00	0.00	0.00	0.00	0.00	0.00
TRINITY_DN185375_c0_g1	0.00	0.00	35.18	0.00	8.96	0.00	0.00	12.91	9.81	12.17	0.00	0.00	0.00	0.00	0.00	0.00	0.00	0.00	0.00	0.00	101.40	36.25	34.28	25.22	0.00	15.63	0.00	0.00	0.00	0.00
TRINITY_DN185375_c1_g1	0.00	36.49	139.01	0.00	0.00	0.00	0.00	0.00	0.00	14.93	0.00	0.00	0.00	0.00	0.00	0.00	0.00	0.00	0.00	0.00	0.00	0.00	0.00	0.00	0.00	766.30	746.90	0.00	1170.72	711.70
TRINITY_DN185375_c1_g10	0.00	0.00	11.94	0.00	3.21	0.00	0.00	4.93	0.00	0.00	0.00	0.00	0.00	0.00	0.00	0.00	0.00	0.00	0.00	0.00	74.14	4.58	4.13	12.69	0.00	0.00	0.00	0.00	0.00	0.00
TRINITY_DN185375_c1_g11	2.57	2.94	18.82	0.00	0.80	0.00	0.00	0.00	0.00	0.00	0.00	0.00	2.71	0.00	0.00	0.00	0.00	0.00	1.86	3.50	3.61	4.59	0.00	0.86	2.92	6.85	6.87	0.00	0.00	5.70
TRINITY_DN185375_c1_g2	6.02	7.92	6.90	0.00	8.41	6.66	0.00	4.22	6.25	3.81	0.00	0.00	0.00	0.00	0.00	0.00	0.00	2.91	3.97	7.15	4.49	11.75	28.40	3.60	67.67	53.57	21.12	16.79	2.75	82.59
TRINITY_DN185375_c1_g3	0.00	0.00	0.00	0.00	0.00	3.73	10.54	10.33	0.00	5.01	0.00	5.63	0.00	0.00	0.00	0.00	0.00	0.00	39.38	6.82	4.88	5.14	44.40	0.00	6.32	0.00	0.00	0.00	0.00	0.00
TRINITY_DN185375_c1_g4	0.00	25.51	3.12	7.61	3.94	13.95	1.66	0.00	2.70	0.00	4.20	0.00	147.79	14.63	9.30	140.12	0.00	64.53	6.45	0.00	1.55	0.00	0.00	0.00	0.00	0.00	0.00	0.00	0.00	0.00
TRINITY_DN185375_c1_g5	0.00	0.00	0.00	0.00	0.00	0.00	0.00	0.00	0.00	0.00	0.00	0.00	0.00	0.00	0.00	28.60	1.72	6.02	1.70	0.00	0.00	0.00	6.98	0.00	0.00	0.00	0.00	0.00	0.00	0.00
TRINITY_DN185375_c1_g6	0.00	33.60	0.00	5.17	0.00	0.00	0.00	0.00	0.00	0.00	0.00	0.00	187.60	3.78	4.01	200.24	0.00	55.11	9.62	0.00	0.00	0.00	0.00	0.00	0.00	5.08	0.00	0.00	0.00	0.00
TRINITY_DN185375_c1_g7	0.00	0.00	0.00	0.00	0.00	0.00	34.31	200.25	0.00	0.00	0.00	0.00	0.00	0.00	0.00	0.00	0.00	0.00	0.00	0.00	0.00	0.00	0.00	0.00	0.00	0.00	0.00	0.00	0.00	0.00
TRINITY_DN185375_c1_g8	0.00	1.54	0.00	6.49	0.00	0.00	0.00	0.00	0.00	0.00	0.00	0.00	0.00	0.00	0.00	242.95	0.00	18.69	61.54	7.11	0.00	0.00	0.00	0.00	0.00	0.00	0.00	0.00	0.00	0.00
TRINITY_DN185375_c1_g9	0.00	0.00	0.00	0.00	1.59	0.00	0.00	0.00	0.00	0.00	0.00	0.00	0.00	0.00	0.00	0.00	0.00	0.00	0.00	0.00	0.00	0.00	0.00	0.00	0.00	0.00	0.00	0.00	0.00	0.00
TRINITY_DN185375_c3_g1	0.00	0.00	0.00	0.00	0.00	0.00	0.00	0.00	11.07	0.00	0.00	0.00	0.00	0.00	0.00	0.00	0.00	0.00	0.00	0.00	0.00	0.00	0.00	0.00	0.00	0.00	17.58	0.00	0.00	0.00
TRINITY_DN185376_c1_g1	6.20	2.91	0.00	1.21	1.16	0.00	4.32	0.00	1.18	0.00	0.00	0.00	2.62	0.00	6.84	0.00	1.43	0.00	0.00	1.28	0.00	0.00	0.00	0.00	4.40	0.00	0.00	0.00	0.00	0.00
TRINITY_DN185376_c2_g1	0.00	0.00	0.00	0.00	0.00	0.00	2.72	0.00	4.57	0.00	0.00	2.74	0.00	0.00	0.00	0.00	0.00	4.16	0.00	0.00	0.00	0.00	2.42	0.00	0.00	0.00	0.00	0.00	0.00	0.00
TRINITY_DN185376_c2_g2	0.00	0.00	0.00	4.10	0.00	2.04	0.00	0.00	10.43	2.45	2.77	4.99	0.00	0.00	0.00	0.00	0.00	2.02	0.00	0.00	0.00	5.05	0.00	0.00	0.00	0.00	0.00	0.00	0.00	2.49
TRINITY_DN185376_c2_g3	0.00	0.00	0.00	0.00	0.00	0.00	0.00	0.00	0.00	0.00	0.00	0.00	0.00	0.00	0.00	0.00	36.10	0.00	0.00	0.00	0.00	0.00	10.98	0.00	0.00	0.00	0.00	0.00	0.00	0.00
TRINITY_DN185376_c3_g1	1.84	3.39	3.02	0.00	0.86	1.05	3.29	2.53	37.75	3.86	1.03	0.00	5.80	0.00	3.03	4.28	6.02	0.00	3.19	0.00	1.94	0.00	1.13	1.50	3.14	1.24	2.31	0.00	0.00	0.00
TRINITY_DN185376_c3_g2	0.00	0.00	0.00	0.00	0.00	0.00	0.00	0.00	10.76	6.77	0.00	0.00	11.57	0.00	0.00	0.00	13.55	31.21	0.00	0.00	6.64	0.00	6.20	0.00	0.00	0.00	0.00	0.00	0.00	0.00
TRINITY_DN185376_c3_g3	0.00	0.00	0.00	0.00	0.00	0.00	0.00	0.00	0.00	0.00	5.98	0.00	0.00	8.07	0.00	3.94	10.42	0.00	0.00	0.00	0.00	0.00	0.00	0.00	0.00	11.55	0.00	0.00	0.00	0.00
TRINITY_DN185376_c3_g4	0.00	0.00	0.00	2.30	0.00	0.00	3.01	6.23	12.77	2.80	0.00	8.52	0.00	0.00	0.00	0.00	2.89	0.00	0.00	0.00	0.00	0.00	5.33	0.00	6.20	21.14	12.38	2.33	0.00	0.00
TRINITY_DN185376_c4_g1	0.00	0.00	0.00	8.80	0.00	0.00	4.16	0.00	34.51	3.92	0.00	3.92	0.00	0.00	0.00	0.00	0.00	0.00	0.00	0.00	0.00	0.00	0.00	0.00	0.00	0.00	0.00	0.00	0.00	0.00
TRINITY_DN185376_c5_g1	3.52	1.37	5.19	4.59	9.84	11.45	8.13	0.00	34.47	1.26	1.40	0.00	14.53	1.22	1.29	5.88	14.11	0.00	3.95	4.54	0.00	5.49	14.85	0.00	0.00	0.00	0.00	4.62	0.00	0.00
TRINITY_DN185376_c6_g1	0.00	0.00	0.00	0.00	0.00	0.00	0.00	0.00	0.00	0.00	0.00	0.00	0.00	0.00	0.00	0.00	0.00	0.00	0.00	0.00	0.00	0.00	0.00	0.00	0.00	0.00	0.00	0.00	0.00	0.00
TRINITY_DN185377_c1_g2	68.00	355.10	205.50	127.31	564.41	515.86	173.77	185.95	182.58	177.01	256.61	149.11	5.94	3.01	0.00	1.33	1.69	7.03	193.14	64.65	19.20	13.75	21.80	19.35	34.75	30.80	24.55	7.83	9.30	24.12
TRINITY_DN185377_c1_g3	43.51	91.64	184.24	14.09	87.35	73.05	120.59	142.77	151.98	191.70	151.03	106.45	0.00	0.00	4.61	0.00	0.00	0.00	319.44	187.11	563.40	114.92	160.88	44.51	300.73	295.25	130.54	103.08	49.44	116.01
TRINITY_DN185377_c1_g5	0.00	0.00	13.77	5.85	124.39	17.11	0.00	0.00	42.93	0.00	26.72	0.00	0.00	0.00	0.00	0.00	0.00	0.00	0.00	0.00	0.00	0.00	0.00	0.00	0.00	0.00	0.00	0.00	5.32	0.00
TRINITY_DN185377_c1_g6	5.71	24.13	27.08	5.75	18.64	0.00	25.49	81.99	6.04	22.75	35.07	38.30	0.00	0.00	0.00	0.00	0.00	0.00	23.58	12.73	0.00	23.28	0.00	0.00	11.25	17.92	0.00	0.00	0.00	7.48
TRINITY_DN185378_c0_g1	41.25	0.00	0.00	0.00	584.09	0.00	0.00	0.00	0.00	0.00	0.00	0.00	22.12	0.00	0.00	0.00	0.00	0.00	0.00	0.00	0.00	0.00	0.00	0.00	0.00	0.00	0.00	0.00	0.00	13.35
TRINITY_DN185378_c0_g2	0.00	0.00	0.00	0.00	0.00	0.00	5.62	5.87	0.00	0.00	0.00	0.00	0.00	0.00	0.00	0.00	0.00	0.00	0.00	9.08	0.00	0.00	0.00	0.00	0.00	0.00	0.00	0.00	0.00	0.00
TRINITY_DN185378_c0_g3	0.37	3.42	0.00	4.69	8.93	0.00	15.77	6.06	1.04	0.00	4.78	0.00	0.00	0.38	0.00	0.00	2.12	0.00	11.98	4.32	0.17	2.48	0.16	6.09	5.02	2.41	9.32	0.36	13.67	1.27
TRINITY_DN185378_c0_g4	0.00	0.00	0.00	0.00	26.97	0.00	0.00	0.00	0.00	0.00	0.00	0.00	0.00	0.00	0.00	0.00	73.17	0.00	0.00	0.00	0.00	0.00	0.00	0.00	0.00	0.00	0.00	0.00	0.00	0.00
TRINITY_DN185378_c0_g5	6.32	4.18	0.00	0.00	11.77	5.55	8.56	4.47	0.00	0.00	0.00	9.35	10.10	20.08	0.00	12.60	0.00	18.37	4.20	3.50	3.95	0.00	7.49	13.46	22.41	0.00	0.00	0.00	2.89	9.26
TRINITY_DN185379_c0_g1	5.67	0.00	0.00	0.00	5.28	0.00	0.00	0.00	0.00	0.00	0.00	0.00	12.25	0.00	6.44	0.00	0.00	10.97	0.00	0.00	0.00	0.00	0.00	0.00	0.00	0.00	0.00	0.00	0.00	0.00
TRINITY_DN185379_c10_g1	0.00	13.39	0.00	0.00	0.00	0.00	0.00	0.00	0.00	0.00	0.00	0.00	0.00	0.00	10.98	0.00	0.00	0.00	0.00	0.00	0.00	0.00	0.00	0.00	0.00	0.00	0.00	0.00	0.00	0.00
TRINITY_DN185379_c11_g1	0.00	14.25	0.00	0.00	0.00	0.00	0.00	0.00	0.00	0.00	0.00	0.00	11.06	0.00	0.00	0.00	0.00	0.00	0.00	0.00	0.00	0.00	0.00	0.00	0.00	0.00	0.00	0.00	0.00	0.00
TRINITY_DN185379_c12_g1	0.00	0.00	0.00	0.00	0.00	0.00	12.35	0.00	0.00	0.00	0.00	0.00	0.00	0.00	10.74	0.00	0.00	0.00	0.00	0.00	0.00	0.00	0.00	0.00	0.00	0.00	0.00	0.00	0.00	0.00
TRINITY_DN185379_c1_g1	0.00	9.26	15.63	0.00	0.00	0.00	0.00	0.00	0.00	0.00	0.00	0.00	0.00	0.00	0.00	0.00	0.00	0.00	0.00	0.00	0.00	0.00	0.00	0.00	0.00	0.00	0.00	0.00	0.00	0.00
TRINITY_DN185379_c2_g1	11.94	0.00	0.00	0.00	0.00	0.00	0.00	0.00	0.00	0.00	0.00	0.00	0.00	25.15	0.00	0.00	0.00	0.00	0.00	0.00	0.00	0.00	0.00	0.00	0.00	0.00	0.00	0.00	0.00	0.00
TRINITY_DN185379_c4_g1	0.00	0.00	0.00	11.61	0.00	0.00	0.00	25.34	0.00	28.20	0.00	0.00	0.00	0.00	0.00	0.00	0.00	14.44	0.00	0.00	0.00	0.00	0.00	0.00	0.00	0.00	0.00	0.00	0.00	0.00
TRINITY_DN185379_c6_g1	0.00	0.00	0.00	0.00	19.15	35.86	0.00	0.00	0.00	0.00	14.41	0.00	5.27	0.00	0.00	0.00	0.00	10.05	0.00	0.00	0.00	12.71	0.00	0.00	0.00	0.00	0.00	0.00	0.00	0.00
TRINITY_DN185379_c7_g1	0.00	0.00	0.00	0.00	0.00	0.00	0.00	0.00	0.00	0.00	0.00	0.00	0.00	0.00	9.35	8.08	0.00	7.91	0.00	0.00	0.00	0.00	0.00	0.00	0.00	0.00	0.00	0.00	0.00	0.00
TRINITY_DN185379_c7_g2	0.00	0.00	0.00	0.00	0.00	0.00	0.00	0.00	0.00	0.00	0.00	0.00	0.00	0.00	0.00	0.00	0.00	0.00	0.00	0.00	0.00	0.00	0.00	0.00	0.00	0.00	0.00	0.00	0.00	0.00
TRINITY_DN185379_c7_g3	0.00	0.00	0.00	0.00	0.00	0.00	0.00	0.00	0.00	0.00	0.00	0.00	0.00	11.97	0.00	11.08	0.00	0.00	0.00	0.00	0.00	0.00	0.00	0.00	0.00	0.00	0.00	0.00	0.00	0.00
TRINITY_DN185379_c8_g1	0.00	0.00	0.00	9.07	0.00	0.00	0.00	12.12	0.00	0.00	0.00	0.00	0.00	0.00	0.00	0.00	23.39	0.00	0.00	0.00	0.00	0.00	0.00	0.00	0.00	0.00	0.00	0.00	0.00	34.95
TRINITY_DN185379_c8_g10	0.00	8.70	0.00	0.00	0.00	0.00	0.00	0.00	0.00	0.00	0.00	0.00	0.00	26.30	0.00	0.00	0.00	5.97	0.00	0.00	0.00	0.00	0.00	0.00	0.00	0.00	0.00	0.00	0.00	8.08
TRINITY_DN185379_c8_g11	9.62	13.39	0.00	0.00	0.00	0.00	0.00	0.00	0.00	0.00	0.00	0.00	0.00	0.00	10.98	0.00	0.00	0.00	0.00	0.00	0.00	0.00	0.00	0.00	0.00	0.00	0.00	0.00	0.00	0.00
TRINITY_DN185379_c8_g12	0.00	30.32	0.00	0.00	0.00	0.00	0.00	0.00	0.00	0.00	15.04	0.00	0.00	0.00	50.49	0.00	0.00	26.60	0.00	0.00	0.00	0.00	0.00	0.00	0.00	0.00	0.00	0.00	0.00	0.00
TRINITY_DN185379_c8_g13	0.00	0.00	12.81	13.98	0.00	0.00	0.00	0.00	0.00	0.00	11.23	0.00	0.00	16.07	16.52	7.47	0.00	0.00	0.00	0.00	0.00	0.00	0.00	0.00	0.00	0.00	0.00	0.00	0.00	0.00
TRINITY_DN185379_c8_g14	0.00	0.00	0.00	0.00	6.88	0.00	7.63	0.00	0.00	0.00	8.44	7.35	0.00	23.43	0.00	0.00	7.33	0.00	0.00	0.00	7.20	0.00	0.00	0.00	0.00	0.00	0.00	0.00	0.00	0.00
TRINITY_DN185379_c8_g15	0.00	0.00	8.95	0.00	0.00	0.00	0.00	0.00	0.00	0.00	0.00	0.00	0.00	0.00	0.00	0.00	0.00	0.00	0.00	0.00	0.00	0.00	0.00	0.00	0.00	0.00	0.00	0.00	0.00	0.00
TRINITY_DN185379_c8_g2	8.14	0.00	0.00	0.00	2.53	3.42	0.00	3.74	0.00	0.00	0.00	0.00	0.00	5.51	20.27	0.00	3.43	2.71	0.00	0.00	0.00	0.00	0.00	0.00	0.00	0.00	0.00	0.00	0.00	0.00
TRINITY_DN185379_c8_g3	0.00	0.00	0.00	1.51	0.00	0.00	7.75	1.90	0.00	0.00	0.00	7.47	0.00	0.00	3.41	1.54	0.00	13.79	7.68	0.00	0.00	0.00	0.00	0.00	0.00	0.00	0.00	0.00	0.00	0.00
TRINITY_DN185379_c8_g4	13.50	0.00	0.00	0.00	0.00	0.00	0.00	0.00	0.00	0.00	0.00	0.00	0.00	0.00	0.00	0.00	0.00	8.71	0.00	0.00	0.00	0.00	0.00	0.00	0.00	0.00	0.00	0.00	0.00	0.00
TRINITY_DN185379_c8_g5	0.00	18.36	11.73	0.00	0.00	6.38	0.00	0.00	0.00	0.00	0.00	0.00	0.00	41.56	22.21	0.00	0.00	6.29	12.52	0.00	25.35	0.00	0.00	0.00	0.00	0.00	0.00	0.00	11.92	0.00
TRINITY_DN185379_c8_g6	5.36	0.00	0.00	0.00	0.00	5.26	0.00	0.00	0.00	0.00	0.00	0.00	0.00	0.00	0.00	0.00	0.00	20.76	0.00	0.00	0.00	0.00	0.00	0.00	0.00	0.00	8.39	0.00	0.00	7.01
TRINITY_DN185379_c8_g7	23.00	15.65	6.70	0.00	0.00	0.00	0.00	0.00	0.00	0.00	0.00	0.00	0.00	0.00	0.00	22.42	43.65	22.08	0.00	12.89	3.62	3.79	0.00	0.00	0.00	0.00	0.00	0.00	32.78	0.00
TRINITY_DN185379_c8_g8	0.00	0.00	0.00	0.00	0.00	7.33	0.00	0.00	0.00	0.00	0.00	0.00	0.00	0.00	0.00	0.00	0.00	0.00	0.00	0.00	9.83	0.00	0.00	19.69	0.00	0.00	0.00	0.00	0.00	0.00
TRINITY_DN185379_c8_g9	0.00	0.00	0.00	11.75	0.00	11.44	0.00	0.00	0.00	0.00	0.00	0.00	0.00	0.00	13.42	11.48	0.00	0.00	0.00	0.00	0.00	0.00	0.00	0.00	0.00	0.00	0.00	0.00	0.00	0.00
TRINITY_DN185379_c9_g1	0.00	21.10	0.00	0.00	0.00	0.00	0.00	0.00	0.00	0.00	11.14	9.95	0.00	0.00	0.00	0.00	0.00	0.00	0.00	0.00	0.00	0.00	0.00	0.00	0.00	0.00	0.00	0.00	0.00	0.00
TRINITY_DN18537_c0_g1	0.00	0.00	0.00	0.00	0.00	0.00	6.40	0.00	0.00	0.00	0.00	0.00	0.00	0.00	0.00	0.00	0.00	0.00	0.00	0.00	0.00	0.00	0.00	0.00	0.00	0.00	0.00	9.41	0.00	0.00
TRINITY_DN185380_c0_g1	0.00	0.00	0.00	0.00	0.00	0.00	0.00	0.00	0.00	0.00	5.14	0.00	0.00	0.00	0.00	0.00	0.00	0.00	0.00	0.00	0.00	0.00	14.09	0.00	0.00	0.00	0.00	0.00	9.51	0.00
TRINITY_DN185380_c0_g2	4.27	1.63	0.00	0.00	0.46	0.47	46.89	4.34	3.55	58.19	9.71	79.45	5.62	0.00	0.00	0.00	0.53	0.00	62.21	36.60	32.64	77.86	72.31	58.81	51.51	220.25	53.65	84.73	36.21	60.77
TRINITY_DN185380_c0_g3	24.01	0.00	0.00	0.00	0.00	0.00	6.17	0.00	0.00	16.24	1.76	8.68	0.00	0.00	0.00	0.00	0.00	0.00	67.26	1.38	9.85	19.71	1.85	12.49	0.00	0.00	0.00	0.00	0.00	0.00
TRINITY_DN185380_c0_g4	0.00	0.00	0.00	0.00	0.00	0.00	2.54	2.62	0.00	9.43	0.00	2.40	0.00	0.00	0.00	0.00	0.00	0.00	0.00	0.00	0.00	2.65	0.00	0.00	5.20	13.15	0.00	0.00	0.00	7.19
TRINITY_DN185381_c0_g1	9.00	4.16	0.00	9.07	5.52	0.00	0.00	0.00	0.00	0.00	0.00	0.00	2.96	2.94	2.92	0.00	0.00	15.67	0.00	0.00	0.00	0.00	0.00	0.00	12.42	0.00	4.46	0.00	0.00	0.00
TRINITY_DN185381_c1_g1	0.00	0.00	0.00	0.00	0.00	0.00	0.00	0.00	0.00	0.00	0.00	0.00	0.00	0.00	0.00	0.00	0.00	0.00	0.00	0.00	0.00	0.00	0.00	0.00	0.00	0.00	0.00	0.00	0.00	0.00
TRINITY_DN185381_c1_g2	9.51	21.48	0.00	8.63	12.64	22.95	13.26	6.36	0.00	0.00	6.41	10.92	0.00	0.00	0.00	14.90	0.00	37.11	0.00	0.00	0.00	0.00	0.00	0.00	0.00	27.45	5.98	0.00	0.00	0.00
TRINITY_DN185381_c1_g3	0.00	11.29	0.00	0.00	0.00	0.00	0.00	0.00	0.00	0.00	0.00	0.00	0.00	0.00	0.00	7.92	0.00	0.00	0.00	0.00	0.00	0.00	0.00	0.00	0.00	0.00	0.00	0.00	0.00	0.00
TRINITY_DN185381_c2_g1	0.00	0.00	0.00	0.00	0.00	0.00	0.00	0.00	0.00	19.90	0.00	0.00	0.00	0.00	0.00	0.00	0.00	0.00	0.00	0.00	0.00	0.00	0.00	0.00	0.00	0.00	0.00	0.00	7.10	0.00
TRINITY_DN185382_c10_g1	0.00	0.00	0.00	4.46	0.00	0.00	5.67	0.00	5.43	5.71	0.00	5.69	21.37	9.07	0.00	0.00	0.00	7.66	0.00	0.00	0.00	0.00	0.00	11.89	0.00	0.00	0.00	0.00	3.76	0.00
TRINITY_DN185382_c11_g1	0.00	0.00	0.00	0.00	0.00	0.00	0.00	0.00	0.00	9.34	0.00	9.29	0.00	0.00	0.00	0.00	0.00	0.00	0.00	0.00	0.00	0.00	0.00	4.42	0.00	0.00	0.00	0.00	0.00	4.56
TRINITY_DN185382_c12_g1	0.00	0.00	0.00	0.00	0.00	0.00	0.00	0.00	0.00	0.00	0.00	0.00	0.00	0.00	0.00	0.00	0.00	22.89	0.00	0.00	0.00	0.00	0.00	0.00	0.00	0.00	0.00	0.00	0.00	0.00
TRINITY_DN185382_c2_g1	0.00	0.00	0.00	0.00	0.00	0.00	0.00	0.00	0.00	9.69	0.00	0.00	0.00	0.00	0.00	0.00	0.00	14.46	0.00	0.00	0.00	0.00	0.00	0.00	0.00	0.00	0.00	0.00	0.00	0.00
TRINITY_DN185382_c3_g1	0.00	4.46	0.00	0.00	0.00	0.00	22.80	33.32	14.15	17.24	14.77	0.00	0.00	0.00	7.51	0.00	0.00	0.00	0.00	0.00	0.00	0.00	3.99	0.00	0.00	0.00	0.00	0.00	0.00	0.00
TRINITY_DN185382_c4_g1	0.00	0.00	0.00	0.00	0.00	0.00	0.00	0.00	0.00	0.00	0.00	0.00	0.00	0.00	0.00	0.00	0.00	5.36	14.73	0.00	3.90	0.00	11.12	0.00	4.43	0.00	4.43	8.30	14.65	0.00
TRINITY_DN185382_c4_g2	7.06	0.00	0.00	0.00	0.00	0.00	9.62	0.00	0.00	0.00	0.00	0.00	0.00	0.00	0.00	0.00	0.00	0.00	19.10	0.00	0.00	0.00	0.00	0.00	0.00	0.00	0.00	0.00	0.00	0.00
TRINITY_DN185382_c4_g3	0.00	0.00	0.00	0.00	0.00	0.00	0.00	0.00	0.00	0.00	0.00	0.00	0.00	0.00	0.00	0.00	0.00	0.00	0.00	0.00	0.00	0.00	0.00	0.00	0.00	0.00	0.00	0.00	0.00	0.00
TRINITY_DN185382_c5_g1	3.97	2.46	0.00	0.00	0.00	0.00	2.49	0.00	3.95	6.94	0.00	4.72	0.00	0.00	0.00	3.97	0.00	1.93	0.00	2.12	0.00	2.38	0.00	0.00	0.00	0.00	2.55	1.98	1.82	0.00
TRINITY_DN185382_c5_g2	0.99	5.71	0.00	0.97	0.00	1.93	0.00	0.00	0.00	0.00	0.00	0.00	1.04	0.00	0.00	1.99	0.00	0.97	0.00	0.00	1.05	0.00	0.00	0.00	0.00	0.00	0.00	0.00	0.00	0.00
TRINITY_DN185382_c5_g3	0.00	0.00	0.00	0.00	0.00	0.00	0.00	0.00	0.00	0.00	1.26	5.90	0.00	0.00	0.00	0.00	0.00	0.00	0.00	0.00	0.00	0.00	0.00	0.00	0.00	0.00	0.00	0.00	0.00	8.39
TRINITY_DN185382_c5_g4	15.83	0.00	0.00	0.00	0.00	0.00	0.00	0.00	0.00	0.00	0.00	0.00	0.00	0.00	0.00	0.00	0.00	0.00	0.00	0.00	0.00	0.00	0.00	0.00	0.00	0.00	0.00	10.87	4.83	0.00
TRINITY_DN185382_c5_g5	0.00	9.35	0.00	0.00	0.00	6.55	0.00	0.00	0.00	0.00	0.00	0.00	15.00	0.00	0.00	0.00	0.00	6.46	9.08	0.00	8.79	8.93	0.00	8.80	0.00	0.00	22.21	0.00	0.00	0.00
TRINITY_DN185382_c5_g6	0.00	0.00	0.00	0.00	0.00	0.00	0.00	0.00	0.00	0.00	0.00	0.00	0.00	0.00	0.00	0.00	0.00	0.00	0.00	4.88	0.00	0.00	0.00	0.00	12.90	0.00	0.00	0.00	0.00	0.00
TRINITY_DN185382_c6_g1	0.00	8.18	0.00	0.00	5.41	28.03	0.00	0.00	0.00	0.00	8.91	0.00	6.28	0.00	0.00	0.00	0.00	0.00	15.97	0.00	0.00	0.00	0.00	0.00	0.00	0.00	0.00	0.00	0.00	0.00
TRINITY_DN185382_c7_g1	0.00	0.00	0.00	0.00	0.00	0.00	2.16	0.00	0.00	0.00	0.00	2.05	0.00	0.00	0.00	0.00	0.00	0.00	0.00	1.86	0.00	0.00	0.00	0.00	0.00	2.17	4.41	0.00	0.00	2.42
TRINITY_DN185382_c7_g2	0.00	0.87	0.00	0.00	0.00	0.00	0.00	0.00	0.00	2.33	0.00	0.00	0.00	0.00	0.00	0.00	0.00	0.00	0.00	0.00	0.00	0.00	0.00	0.00	2.57	10.06	2.57	0.00	0.00	0.00
TRINITY_DN185382_c9_g1	0.00	0.00	0.00	0.00	3.79	0.00	0.00	5.27	0.00	0.00	0.00	2.42	2.15	0.00	0.00	0.00	0.00	0.00	4.99	8.65	0.00	0.00	0.00	0.00	0.00	2.56	7.85	2.02	0.00	0.00
TRINITY_DN185382_c9_g2	0.00	0.00	0.00	0.00	0.00	0.00	0.00	0.00	0.00	12.76	0.00	13.24	0.00	0.00	0.00	0.00	0.00	0.00	0.00	0.00	0.00	0.00	0.00	0.00	0.00	0.00	0.00	0.00	0.00	0.00
TRINITY_DN185382_c9_g3	0.00	0.00	0.00	4.41	0.00	0.00	0.00	0.00	0.00	0.00	0.00	0.00	0.00	0.00	0.00	0.00	0.00	21.34	0.00	0.00	0.00	0.00	0.00	0.00	0.00	0.00	0.00	0.00	0.00	0.00
TRINITY_DN185382_c9_g4	0.00	44.54	0.00	0.00	0.00	10.53	0.00	0.00	0.00	0.00	0.00	0.00	11.57	0.00	0.00	0.00	0.00	10.40	0.00	0.00	0.00	0.00	0.00	0.00	0.00	0.00	0.00	0.00	0.00	0.00
TRINITY_DN185382_c9_g5	0.00	15.32	0.00	0.00	0.00	0.00	0.00	0.00	0.00	0.00	0.00	14.20	0.00	0.00	0.00	0.00	0.00	53.89	0.00	0.00	0.00	0.00	0.00	0.00	0.00	0.00	0.00	0.00	0.00	0.00
TRINITY_DN185383_c0_g1	0.00	0.00	0.00	0.00	0.00	0.00	0.00	0.00	0.00	0.00	0.00	0.00	0.00	0.00	0.00	0.00	0.00	0.00	0.00	0.00	0.00	0.00	0.00	0.00	0.00	0.00	0.00	0.00	0.00	0.00
TRINITY_DN185383_c1_g1	0.00	0.00	0.00	0.00	0.00	0.00	0.00	0.00	0.00	0.00	0.00	0.00	0.00	0.00	9.40	0.00	0.00	0.00	0.00	0.00	0.00	0.00	0.00	0.00	0.00	6.14	0.00	0.00	0.00	0.00
TRINITY_DN185383_c2_g1	0.00	0.00	0.00	0.00	0.00	0.00	0.00	0.00	0.00	0.00	0.00	0.00	0.00	0.00	0.00	0.00	0.00	0.00	0.00	0.00	0.00	7.53	0.00	0.00	0.00	0.00	0.00	0.00	5.06	0.00
TRINITY_DN185383_c2_g2	0.00	0.00	0.00	0.00	0.00	0.00	0.00	0.00	0.00	0.00	0.00	0.00	0.00	11.09	0.00	0.00	0.00	0.00	0.00	0.00	0.00	0.00	0.00	0.00	0.00	0.00	0.00	0.00	9.51	0.00
TRINITY_DN185383_c3_g1	0.00	0.00	0.00	0.00	0.00	0.00	0.00	0.00	0.00	0.00	0.00	0.00	0.00	0.00	0.00	0.00	13.88	0.00	0.00	12.15	0.00	0.00	0.00	14.39	0.00	0.00	0.00	0.00	0.00	0.00
TRINITY_DN185383_c3_g2	10.02	0.00	19.00	0.00	0.00	0.00	0.00	0.00	37.36	0.00	0.00	0.00	0.00	33.64	95.34	0.00	0.00	0.00	0.00	0.00	5.35	10.58	11.12	33.89	0.00	22.60	6.96	28.60	28.99	0.00
TRINITY_DN185383_c3_g3	53.42	0.00	21.44	0.00	0.00	0.00	0.00	0.00	18.15	0.00	0.00	0.00	0.00	9.44	10.17	0.00	0.00	0.00	0.00	0.00	11.66	0.00	0.00	0.00	0.00	0.00	0.00	9.36	0.00	0.00
TRINITY_DN185383_c3_g4	0.00	0.00	0.00	0.00	0.00	0.00	0.00	0.00	0.00	0.00	0.00	0.00	0.00	0.00	0.00	0.00	0.00	0.00	0.00	0.00	0.00	7.54	0.00	0.00	0.00	0.00	0.00	0.00	5.33	0.00
TRINITY_DN185383_c3_g5	0.00	0.00	0.00	0.00	0.00	0.00	0.00	0.00	0.00	0.00	0.00	0.00	0.00	3.44	0.00	0.00	0.00	0.00	0.00	6.38	0.00	0.00	0.00	0.00	0.00	0.00	0.00	3.58	11.59	0.00
TRINITY_DN185383_c3_g6	21.47	0.00	17.63	0.00	0.00	0.00	0.00	0.00	0.00	0.00	0.00	0.00	0.00	15.24	0.00	0.00	0.00	0.00	0.00	0.00	3.38	0.00	0.00	0.00	0.00	0.00	0.00	0.00	27.15	0.00
TRINITY_DN185383_c3_g7	9.15	0.00	0.00	0.00	0.00	0.00	0.00	0.00	0.00	0.00	0.00	0.00	0.00	0.00	0.00	0.00	0.00	0.00	0.00	0.00	12.98	0.00	0.00	0.00	0.00	0.00	0.00	0.00	0.00	0.00
TRINITY_DN185383_c3_g8	0.00	0.00	0.00	0.00	0.00	0.00	0.00	0.00	0.00	0.00	0.00	0.00	0.00	0.00	0.00	0.00	0.00	0.00	0.00	0.00	0.00	0.00	0.00	0.00	19.08	0.00	0.00	0.00	29.81	0.00
TRINITY_DN185383_c3_g9	8.62	0.00	0.00	0.00	0.00	0.00	0.00	0.00	0.00	0.00	0.00	0.00	0.00	0.00	0.00	0.00	0.00	0.00	0.00	0.00	0.00	0.00	0.00	0.00	0.00	0.00	0.00	0.00	7.98	0.00
TRINITY_DN185383_c4_g1	0.00	0.00	0.00	0.00	0.00	0.00	0.00	0.00	0.00	0.00	0.00	0.00	0.00	0.00	0.00	0.00	0.00	0.00	0.00	0.00	0.00	0.00	0.00	0.00	0.00	0.00	0.00	0.00	0.00	0.00
TRINITY_DN185384_c0_g1	0.00	0.00	0.00	0.00	1.34	1.39	0.00	0.00	0.00	0.00	1.76	0.00	0.00	0.00	0.00	0.00	3.34	1.57	0.00	0.00	0.00	0.00	1.54	0.00	0.00	1.71	0.00	0.00	1.31	0.00
TRINITY_DN185384_c0_g2	0.00	0.00	0.00	0.00	0.00	0.00	0.00	0.00	0.00	0.00	0.00	0.00	0.00	0.00	0.00	9.35	0.00	0.00	0.00	0.00	0.00	0.00	0.00	0.00	12.94	0.00	0.00	0.00	0.00	0.00
TRINITY_DN185384_c1_g1	0.00	0.00	0.00	0.00	1.94	0.00	5.25	0.00	0.00	2.44	0.00	0.00	0.00	0.00	0.00	0.00	2.54	2.02	0.00	2.23	0.00	0.00	0.00	0.00	0.00	0.00	0.00	0.00	0.00	2.48
TRINITY_DN185384_c1_g2	0.00	0.00	0.00	1.80	0.00	3.58	0.00	0.00	0.00	4.20	2.36	0.00	0.00	0.00	0.00	5.50	4.40	1.78	2.20	0.00	0.00	0.00	0.00	0.00	0.00	2.27	0.00	0.00	0.00	0.00
TRINITY_DN185384_c1_g3	0.00	6.66	0.00	1.78	0.00	1.77	2.24	0.00	1.79	0.00	0.00	0.00	1.92	0.00	0.00	0.00	0.00	0.00	0.00	0.00	0.00	2.14	2.01	0.00	0.00	0.00	2.29	0.00	0.00	0.00
TRINITY_DN185384_c2_g1	0.00	1.19	0.00	1.01	0.00	2.02	0.00	0.00	0.00	0.00	0.00	1.14	0.00	0.00	0.00	0.00	15.20	1.01	1.14	0.00	2.21	0.00	0.00	0.00	0.00	0.00	0.00	0.00	0.00	6.28
TRINITY_DN185384_c2_g10	0.00	0.00	0.00	0.00	0.00	0.00	0.00	0.00	0.00	0.00	0.00	0.00	0.00	0.00	0.00	10.33	0.00	0.00	0.00	0.00	0.00	0.00	0.00	0.00	0.00	0.00	0.00	0.00	0.00	0.00
TRINITY_DN185384_c2_g11	0.00	0.00	6.28	0.00	0.00	0.00	0.00	0.00	0.00	0.00	0.00	0.00	0.00	0.00	0.00	0.00	0.00	0.00	0.00	0.00	6.97	0.00	0.00	0.00	0.00	8.25	0.00	0.00	0.00	0.00
TRINITY_DN185384_c2_g12	0.00	0.00	0.00	0.00	5.24	0.00	0.00	0.00	5.94	0.00	0.00	0.00	0.00	0.00	0.00	0.00	0.00	5.44	0.00	0.00	0.00	0.00	0.00	0.00	0.00	8.79	17.69	0.00	0.00	7.36
TRINITY_DN185384_c2_g3	0.00	0.00	0.00	0.00	0.00	0.00	0.00	0.00	0.00	0.00	0.00	0.00	0.00	0.00	0.00	0.00	0.00	16.84	0.00	0.00	0.00	0.00	0.00	0.00	0.00	0.00	0.00	0.00	0.00	0.00
TRINITY_DN185384_c2_g4	0.00	2.57	2.32	5.38	0.85	1.78	0.00	6.67	51.08	7.31	8.22	9.95	2.90	17.34	0.00	4.13	5.14	4.01	0.00	2.21	0.96	7.49	0.95	2.76	0.00	2.61	3.31	2.05	0.00	2.03
TRINITY_DN185384_c2_g5	0.00	0.00	0.00	0.00	0.00	0.00	3.52	1.21	0.00	0.00	2.43	0.00	0.00	0.00	0.00	0.00	0.00	0.00	0.00	0.00	0.00	0.00	0.00	0.00	0.00	12.67	0.00	0.00	0.00	1.15
TRINITY_DN185384_c2_g6	0.00	2.67	0.91	7.06	2.70	4.04	1.32	3.18	20.27	5.06	5.05	1.76	3.63	3.46	1.26	4.51	6.34	0.00	2.18	1.18	1.70	0.00	1.69	0.81	0.00	0.46	0.46	1.63	1.16	0.90
TRINITY_DN185384_c2_g7	0.00	0.00	0.00	0.00	0.00	0.00	0.00	0.00	0.00	0.00	30.34	0.00	0.00	0.00	0.00	0.00	0.00	0.00	0.00	0.00	0.00	0.00	0.00	0.00	0.00	0.00	0.00	0.00	0.00	0.00
TRINITY_DN185384_c2_g8	0.00	0.00	0.00	0.00	4.00	0.00	0.00	0.00	4.55	5.69	0.00	0.00	0.00	0.00	0.00	0.00	0.00	4.16	0.00	0.00	0.00	0.00	0.00	0.00	0.00	0.00	0.00	0.00	0.00	0.00
TRINITY_DN185384_c2_g9	0.00	0.00	0.00	4.30	0.00	1.50	0.00	0.00	0.00	3.43	0.00	5.28	0.00	0.00	3.23	1.46	1.81	1.49	1.79	0.00	1.71	1.66	1.67	0.00	0.00	0.00	0.00	0.00	0.00	1.77
TRINITY_DN185384_c3_g1	0.00	0.00	0.00	0.00	0.00	0.00	0.00	0.00	0.00	0.00	0.00	0.00	4.89	0.00	0.00	0.00	0.00	0.00	0.00	0.00	0.00	0.00	19.73	0.00	0.00	0.00	0.00	0.00	0.00	0.00
TRINITY_DN185385_c0_g1	0.00	10.55	0.00	0.00	0.00	0.00	0.00	10.38	0.00	0.00	0.00	0.00	0.00	0.00	0.00	0.00	0.00	0.00	0.00	0.00	0.00	0.00	0.00	0.00	0.00	0.00	0.00	0.00	0.00	0.00
TRINITY_DN185385_c0_g2	0.00	0.00	0.00	6.73	0.00	6.55	18.31	0.00	0.00	8.76	0.00	0.00	0.00	0.00	0.00	0.00	0.00	0.00	9.08	0.00	0.00	0.00	0.00	0.00	0.00	0.00	0.00	0.00	0.00	0.00
TRINITY_DN185385_c10_g1	24.81	2.82	0.00	0.00	2.06	0.00	2.87	0.00	0.00	2.67	0.00	0.00	2.38	20.03	2.50	0.00	0.00	2.17	0.00	2.42	0.00	0.00	0.00	0.00	0.00	0.00	0.00	2.23	0.00	15.58
TRINITY_DN185385_c10_g2	0.00	0.00	0.00	5.26	0.00	0.00	0.00	0.00	0.00	0.00	0.00	0.00	5.65	0.00	0.00	0.00	0.00	0.00	0.00	0.00	0.00	0.00	0.00	0.00	0.00	0.00	0.00	0.00	4.79	0.00
TRINITY_DN185385_c11_g1	14.96	2.60	0.00	7.05	8.40	7.55	0.00	0.00	0.00	0.00	3.04	2.72	0.00	23.93	79.90	21.22	32.92	16.09	2.57	0.00	0.00	0.00	0.00	0.00	0.00	0.00	0.00	0.00	0.00	17.97
TRINITY_DN185385_c11_g2	0.00	10.86	0.00	0.00	0.00	13.76	19.12	0.00	0.00	8.34	0.00	10.23	0.00	0.00	0.00	0.00	0.00	0.00	0.00	0.00	0.00	0.00	0.00	0.00	0.00	0.00	0.00	0.00	0.00	0.00
TRINITY_DN185385_c11_g3	1.62	1.95	3.60	4.83	1.51	1.58	11.70	8.13	1.57	3.67	6.18	7.45	6.93	3.38	0.00	1.63	0.00	1.58	5.70	6.80	0.00	26.14	2.21	5.19	13.93	13.75	21.94	3.20	0.00	13.11
TRINITY_DN185385_c11_g4	0.00	0.00	0.00	0.00	0.00	0.00	0.00	4.81	0.00	0.00	0.00	0.00	0.00	0.00	21.43	0.00	0.00	6.07	0.00	0.00	0.00	0.00	0.00	0.00	0.00	0.00	0.00	0.00	0.00	0.00
TRINITY_DN185385_c11_g5	0.00	0.00	0.00	0.00	0.00	0.00	0.00	0.00	0.00	0.00	0.00	0.00	0.00	0.00	0.00	0.00	0.00	14.18	0.00	0.00	0.00	0.00	0.00	0.00	0.00	0.00	0.00	0.00	0.00	0.00
TRINITY_DN185385_c11_g6	2.71	5.30	0.00	2.68	0.00	0.00	0.00	0.00	0.00	3.37	7.66	0.00	0.00	0.00	0.00	0.00	0.00	0.00	0.00	5.94	0.00	0.00	0.00	0.00	0.00	0.00	3.72	0.00	2.49	3.34
TRINITY_DN185385_c11_g7	8.44	7.91	1.33	0.00	1.13	1.18	5.58	4.10	1.15	1.30	7.23	4.03	3.81	14.27	26.57	8.45	0.00	12.63	2.15	3.74	0.00	4.01	1.28	0.00	2.84	0.00	2.85	5.93	4.43	1.36
TRINITY_DN185385_c11_g8	0.00	0.00	0.00	0.00	0.00	0.00	0.00	0.00	0.00	13.02	0.00	0.00	0.00	0.00	0.00	0.00	0.00	10.16	0.00	0.00	0.00	0.00	0.00	0.00	0.00	0.00	0.00	0.00	0.00	0.00
TRINITY_DN185385_c12_g1	0.00	0.00	0.00	0.00	0.00	3.97	5.62	0.00	17.14	0.00	0.00	10.66	4.35	0.00	0.00	0.00	0.00	0.00	0.00	0.00	0.00	0.00	4.91	5.11	0.00	0.00	0.00	0.00	0.00	0.00
TRINITY_DN185385_c13_g1	0.00	0.00	0.00	0.00	0.00	0.00	0.00	0.00	0.00	0.00	0.00	0.00	0.00	0.00	41.80	0.00	0.00	0.00	0.00	0.00	0.00	0.00	0.00	0.00	0.00	0.00	0.00	0.00	0.00	0.00
TRINITY_DN185385_c14_g1	0.00	12.10	0.00	0.00	0.00	0.00	0.00	0.00	0.00	21.96	0.00	0.00	0.00	0.00	0.00	8.50	0.00	0.00	0.00	0.00	0.00	0.00	0.00	0.00	0.00	0.00	0.00	0.00	0.00	0.00
TRINITY_DN185385_c15_g1	0.00	0.00	4.54	0.00	0.00	0.00	5.41	0.00	0.00	0.00	5.90	0.00	0.00	0.00	0.00	0.00	0.00	0.00	0.00	0.00	0.00	0.00	0.00	0.00	0.00	0.00	0.00	0.00	0.00	0.00
TRINITY_DN185385_c1_g1	0.00	0.00	0.00	0.00	0.00	0.00	10.49	10.73	0.00	10.04	0.00	0.00	0.00	0.00	0.00	0.00	0.00	0.00	0.00	0.00	0.00	0.00	0.00	0.00	0.00	0.00	0.00	0.00	0.00	0.00
TRINITY_DN185385_c2_g1	0.00	0.00	0.00	0.00	0.00	0.00	0.00	0.00	0.00	0.00	0.00	0.00	0.00	0.00	0.00	0.00	0.00	0.00	0.00	8.14	0.00	0.00	0.00	0.00	0.00	24.10	0.00	0.00	0.00	0.00
TRINITY_DN185385_c6_g1	0.00	0.00	0.00	0.00	0.00	0.00	0.00	0.00	0.00	0.00	0.00	0.00	0.00	33.45	0.00	0.00	0.00	0.00	0.00	0.00	0.00	0.00	0.00	0.00	0.00	0.00	0.00	0.00	0.00	0.00
TRINITY_DN185385_c7_g1	2.11	2.44	0.00	0.00	0.99	3.09	1.20	0.00	4.97	2.25	3.73	4.65	2.22	0.00	1.16	1.06	2.40	1.03	0.00	2.17	0.00	1.15	0.00	0.00	0.00	0.00	1.23	0.00	0.00	1.18
TRINITY_DN185385_c8_g1	0.00	0.00	0.00	0.00	0.00	0.00	0.00	0.00	0.00	0.00	0.00	0.00	0.00	0.00	0.00	0.00	0.00	0.00	0.00	0.00	0.00	0.00	0.00	0.00	0.00	0.00	0.00	0.00	0.00	0.00
TRINITY_DN185385_c9_g1	0.00	0.00	0.00	0.00	0.00	0.00	0.00	0.00	0.00	21.85	0.00	0.00	0.00	0.00	0.00	0.00	0.00	0.00	0.00	0.00	0.00	0.00	0.00	0.00	0.00	0.00	0.00	0.00	0.00	0.00
TRINITY_DN185385_c9_g2	0.00	14.39	12.58	0.00	0.00	0.00	0.00	0.00	0.00	0.00	0.00	0.00	11.18	11.02	0.00	0.00	0.00	0.00	0.00	0.00	0.00	0.00	0.00	0.00	0.00	0.00	0.00	0.00	0.00	0.00
TRINITY_DN185386_c10_g1	0.00	0.00	0.00	0.00	0.00	0.00	0.00	0.00	0.00	0.00	0.00	0.00	0.00	0.00	0.00	0.00	0.00	0.00	8.58	0.00	0.00	0.00	0.00	8.25	0.00	0.00	0.00	0.00	0.00	0.00
TRINITY_DN185386_c10_g2	6.11	0.00	0.00	0.00	0.00	0.00	0.00	17.41	0.00	0.00	0.00	0.00	0.00	19.56	0.00	0.00	0.00	0.00	0.00	0.00	0.00	0.00	0.00	0.00	0.00	0.00	0.00	0.00	5.60	0.00
TRINITY_DN185386_c10_g3	0.00	9.13	0.00	2.36	2.23	0.00	3.11	0.00	0.00	0.00	0.00	0.00	0.00	0.00	0.00	0.00	0.00	4.64	0.00	0.00	0.00	0.00	0.00	0.00	0.00	0.00	0.00	0.00	0.00	0.00
TRINITY_DN185386_c10_g4	1.12	5.22	0.00	2.19	1.05	1.09	3.86	1.33	0.00	0.00	1.33	1.24	1.18	3.50	2.47	0.00	0.00	2.18	2.50	2.31	0.00	2.46	2.37	0.00	0.00	0.00	1.32	0.00	0.00	0.00
TRINITY_DN185386_c11_g1	3.04	16.52	0.00	2.98	4.08	14.87	8.37	11.40	1.47	6.76	17.63	19.02	3.21	15.84	0.00	9.34	0.00	7.44	2.72	5.53	0.00	10.72	0.00	0.00	0.00	12.71	14.85	10.90	20.06	14.20
TRINITY_DN185386_c11_g2	0.00	14.70	0.00	0.00	3.14	0.00	0.00	14.45	0.00	4.36	0.00	0.00	12.15	7.16	3.80	0.00	0.00	0.00	4.53	0.00	0.00	0.00	4.03	0.00	0.00	18.61	0.00	0.00	0.00	0.00
TRINITY_DN185386_c11_g3	1.58	7.59	0.00	4.65	4.43	1.54	0.00	3.91	0.00	0.00	1.98	0.00	1.67	0.00	3.49	4.74	0.00	3.07	0.00	0.00	0.00	0.00	0.00	0.00	0.00	0.00	0.00	6.25	0.00	0.00
TRINITY_DN185386_c11_g4	0.00	2.46	8.04	7.09	19.96	6.15	7.47	0.00	7.91	0.00	0.00	0.00	4.21	0.00	0.00	6.68	2.41	6.63	2.43	0.00	4.61	0.00	0.00	0.00	0.00	2.50	2.55	0.00	0.00	9.42
TRINITY_DN185386_c12_g1	0.00	0.00	0.00	0.00	0.00	7.06	0.00	0.00	0.00	0.00	0.00	0.00	0.00	0.00	0.00	0.00	0.00	0.00	0.00	0.00	0.00	0.00	0.00	0.00	0.00	23.14	0.00	0.00	0.00	0.00
TRINITY_DN185386_c1_g1	2.99	0.00	0.00	0.00	0.00	0.00	0.00	0.00	0.00	0.00	0.00	0.00	0.00	0.00	3.36	0.00	0.00	0.00	3.95	0.00	0.00	0.00	0.00	0.00	0.00	0.00	0.00	0.00	5.48	0.00
TRINITY_DN185386_c2_g1	0.00	0.00	0.00	0.00	5.79	0.00	0.00	0.00	0.00	0.00	0.00	0.00	0.00	0.00	0.00	0.00	0.00	6.02	0.00	0.00	0.00	0.00	0.00	0.00	0.00	0.00	0.00	0.00	0.00	0.00
TRINITY_DN185386_c4_g1	0.00	20.90	0.00	0.00	0.00	7.26	0.00	10.29	0.00	0.00	0.00	0.00	0.00	0.00	0.00	7.33	0.00	35.81	0.00	0.00	0.00	0.00	0.00	0.00	0.00	11.93	0.00	0.00	0.00	0.00
TRINITY_DN185386_c5_g1	10.89	0.00	0.00	0.00	0.00	0.00	0.00	0.00	5.76	0.00	0.00	7.29	0.00	0.00	0.00	0.00	0.00	0.00	0.00	0.00	0.00	0.00	0.00	7.10	0.00	0.00	0.00	0.00	0.00	0.00
TRINITY_DN185386_c6_g1	7.77	0.00	0.00	0.00	0.00	0.00	0.00	0.00	0.00	0.00	0.00	0.00	0.00	0.00	0.00	7.69	0.00	0.00	0.00	0.00	0.00	0.00	0.00	0.00	0.00	0.00	0.00	0.00	0.00	0.00
TRINITY_DN185386_c7_g1	0.00	0.00	0.00	0.00	0.00	0.00	0.00	0.00	0.00	0.00	0.00	0.00	0.00	78.37	0.00	0.00	0.00	0.00	0.00	0.00	0.00	0.00	0.00	0.00	0.00	0.00	0.00	0.00	0.00	0.00
TRINITY_DN185386_c7_g2	0.00	0.00	0.00	8.42	0.00	0.00	0.00	0.00	0.00	0.00	0.00	0.00	0.00	0.00	0.00	0.00	0.00	0.00	0.00	0.00	0.00	0.00	0.00	0.00	0.00	0.00	0.00	0.00	0.00	0.00
TRINITY_DN185386_c8_g1	3.10	1.86	6.91	0.00	4.38	1.51	18.62	5.76	0.00	5.20	5.81	3.56	21.47	8.10	0.00	9.34	1.83	6.08	3.63	4.88	0.00	1.78	3.39	0.00	7.60	1.88	0.00	0.00	5.70	8.96
TRINITY_DN185386_c9_g1	0.00	2.23	0.00	0.00	0.00	0.00	2.24	14.68	7.18	2.09	8.49	16.10	3.54	0.00	2.02	1.82	0.00	1.77	4.38	0.00	0.00	2.15	0.00	0.00	10.39	10.24	10.41	0.00	5.02	10.68
TRINITY_DN185387_c2_g1	0.00	0.00	0.00	0.00	0.00	0.00	0.00	0.00	0.00	0.00	0.00	0.00	9.12	8.96	0.00	4.42	0.00	0.00	0.00	0.00	0.00	0.00	0.00	0.00	0.00	6.65	0.00	13.62	0.00	0.00
TRINITY_DN185387_c3_g1	9.00	12.33	0.00	24.79	8.31	0.00	0.00	0.00	0.00	0.00	12.92	0.00	0.00	0.00	0.00	0.00	0.00	8.69	0.00	0.00	0.00	0.00	0.00	0.00	12.73	0.00	14.89	0.00	0.00	0.00
TRINITY_DN185387_c4_g1	0.00	0.00	0.00	0.00	0.00	0.00	0.00	0.00	0.00	0.00	0.00	0.00	0.00	0.00	9.75	0.00	0.00	8.24	0.00	0.00	0.00	0.00	0.00	0.00	0.00	0.00	0.00	0.00	0.00	0.00
TRINITY_DN185387_c4_g2	1.61	28.06	5.37	1.58	1.50	22.46	0.00	0.00	1.56	0.00	2.02	10.12	0.00	21.11	14.04	52.76	3.80	18.81	0.00	0.00	0.00	0.00	0.00	0.00	0.00	0.00	0.00	0.00	0.00	0.00
TRINITY_DN185387_c4_g3	0.00	2.97	0.00	11.71	2.22	2.32	0.00	3.14	0.00	0.00	3.19	2.85	2.53	0.00	0.00	7.18	0.00	0.00	0.00	0.00	0.00	0.00	0.00	0.00	0.00	3.03	0.00	0.00	0.00	0.00
TRINITY_DN185387_c4_g4	0.00	5.44	0.00	0.00	0.00	0.00	0.00	0.00	0.00	0.00	9.26	0.00	0.00	0.00	0.00	12.04	0.00	7.70	0.00	0.00	0.00	0.00	0.00	0.00	0.00	0.00	0.00	0.00	0.00	0.00
TRINITY_DN185387_c4_g5	0.00	0.00	0.00	0.00	5.59	0.00	0.00	8.57	0.00	0.00	0.00	16.11	0.00	0.00	0.00	0.00	0.00	11.63	8.24	0.00	0.00	0.00	0.00	7.89	0.00	0.00	0.00	0.00	0.00	15.74
TRINITY_DN185387_c5_g1	0.00	1.61	0.50	6.32	1.27	46.77	11.88	2.44	0.00	6.49	11.86	2.41	1.44	0.00	66.47	14.59	10.54	49.79	0.48	0.46	0.47	0.47	0.46	0.00	14.80	0.50	12.90	0.45	0.00	1.49
TRINITY_DN185387_c5_g2	0.00	0.00	0.00	0.00	4.66	0.00	0.00	0.00	0.00	0.00	7.69	0.00	0.00	0.00	0.00	0.00	0.00	4.85	6.90	0.00	0.00	0.00	0.00	0.00	0.00	0.00	0.00	0.00	0.00	0.00
TRINITY_DN185387_c6_g1	0.00	0.00	0.00	0.00	0.00	0.00	6.01	0.00	0.00	0.00	0.00	5.71	0.00	0.00	0.00	4.30	0.00	0.00	0.00	0.00	0.00	0.00	0.00	0.00	0.00	0.00	0.00	0.00	0.00	0.00
TRINITY_DN185387_c7_g1	0.00	3.17	0.00	0.00	0.00	0.00	0.00	3.35	0.00	0.00	0.00	0.00	0.00	0.00	0.00	0.00	0.00	2.40	0.00	0.00	0.00	0.00	0.00	0.00	0.00	3.25	0.00	0.00	0.00	0.00
TRINITY_DN185388_c1_g1	294.44	466.70	377.47	489.47	570.75	482.12	986.33	895.81	280.30	446.58	547.55	749.64	410.20	248.31	308.15	581.17	361.60	581.65	467.03	308.97	200.90	351.31	324.40	219.71	126.67	103.32	115.95	40.65	48.75	96.12
TRINITY_DN185388_c1_g2	0.00	0.00	0.00	0.00	0.00	0.00	0.00	0.00	0.00	0.00	0.00	0.00	0.00	0.00	0.00	0.00	0.00	0.00	0.00	0.00	0.00	20.58	0.00	0.00	0.00	0.00	0.00	0.00	0.00	0.00
TRINITY_DN185388_c1_g3	0.00	0.00	0.00	16.72	0.00	0.00	0.00	0.00	0.00	0.00	0.00	0.00	24.66	0.00	0.00	35.27	0.00	0.00	0.00	0.00	0.00	0.00	0.00	0.00	0.00	0.00	0.00	0.00	0.00	0.00
TRINITY_DN185388_c8_g1	0.00	0.00	0.00	0.00	0.00	0.00	0.00	0.00	0.00	0.00	0.00	0.00	9.81	0.00	0.00	0.00	0.00	0.00	0.00	0.00	0.00	0.00	0.00	0.00	0.00	0.00	0.00	0.00	0.00	0.00
TRINITY_DN185389_c0_g1	0.00	12.22	0.00	0.00	0.00	8.53	0.00	0.00	0.00	0.00	25.19	11.45	0.00	0.00	0.00	0.00	0.00	0.00	0.00	0.00	0.00	0.00	0.00	0.00	0.00	0.00	0.00	0.00	16.14	11.30
TRINITY_DN185389_c6_g1	16.93	4.68	12.00	3.31	3.11	13.96	0.00	4.99	0.00	0.00	0.00	5.37	11.17	0.00	9.78	13.82	0.00	25.23	5.93	0.00	0.00	0.00	0.00	0.00	0.00	0.00	0.00	4.16	0.00	33.25
TRINITY_DN185389_c6_g2	0.00	0.00	0.00	0.00	3.21	6.64	0.00	0.00	0.00	0.00	7.90	3.94	0.00	0.00	0.00	3.09	0.00	3.27	6.05	0.00	0.00	0.00	0.00	0.00	0.00	0.00	0.00	0.00	0.00	3.88
TRINITY_DN185389_c6_g3	0.00	15.48	24.11	21.02	10.38	9.40	0.00	12.79	0.00	8.01	0.00	0.00	0.00	28.29	0.00	16.20	0.00	42.88	0.00	0.00	0.00	0.00	0.00	0.00	0.00	0.00	0.00	0.00	10.05	8.82
TRINITY_DN185389_c6_g4	0.00	4.89	0.00	0.93	0.00	7.13	6.58	1.10	0.00	14.37	9.19	0.00	0.00	0.00	2.28	8.34	1.15	9.53	2.69	0.00	0.00	0.00	0.99	0.00	0.00	0.00	20.44	0.00	2.62	0.00
TRINITY_DN185389_c6_g5	0.00	24.35	0.00	10.70	0.00	20.81	0.00	0.00	10.63	0.00	0.00	2.73	0.00	0.00	0.00	41.81	0.00	0.00	0.00	0.00	0.00	0.00	0.00	0.00	0.00	0.00	0.00	0.00	0.00	0.00
TRINITY_DN185389_c6_g6	0.00	0.00	0.00	9.90	0.00	0.00	0.00	0.00	0.00	0.00	0.00	0.00	0.00	0.00	0.00	0.00	0.00	0.00	0.00	0.00	0.00	0.00	0.00	0.00	0.00	0.00	0.00	0.00	0.00	0.00
TRINITY_DN185389_c6_g7	0.00	0.00	0.00	0.00	0.00	0.00	0.00	0.00	0.00	0.00	0.00	0.00	0.00	0.00	0.00	0.00	0.00	39.55	0.00	0.00	0.00	0.00	0.00	0.00	0.00	0.00	0.00	0.00	0.00	0.00
TRINITY_DN185389_c7_g1	10.82	0.00	0.00	0.00	19.81	0.00	0.00	0.00	0.00	0.00	0.00	0.00	0.00	0.00	0.00	0.00	0.00	0.00	0.00	0.00	0.00	0.00	0.00	0.00	0.00	0.00	0.00	0.00	0.00	0.00
TRINITY_DN185389_c8_g1	0.00	0.00	0.00	0.00	0.00	0.00	20.98	32.20	0.00	0.00	0.00	0.00	0.00	0.00	0.00	0.00	0.00	0.00	0.00	0.00	0.00	0.00	0.00	0.00	0.00	0.00	0.00	0.00	0.00	0.00
TRINITY_DN185390_c0_g1	33.07	31.06	56.90	38.33	29.97	21.80	23.52	14.56	7.78	2.20	12.15	17.06	10.89	28.97	21.61	26.94	4.70	13.50	9.14	10.23	8.83	5.63	3.25	8.42	14.34	28.70	9.63	12.17	15.21	19.66
TRINITY_DN185390_c1_g1	5.62	11.88	3.43	11.98	5.49	14.07	18.89	17.82	2.55	8.81	13.54	12.05	4.99	4.59	1.54	1.87	0.38	9.99	8.94	2.73	2.48	8.79	4.26	2.03	4.66	14.34	10.57	5.18	6.54	6.69
TRINITY_DN185390_c2_g1	23.40	24.70	20.01	18.58	22.00	19.97	14.40	15.06	12.80	10.28	17.75	21.75	16.88	15.60	15.64	25.98	14.04	23.65	6.78	9.50	10.37	12.61	7.67	10.41	26.30	30.37	15.21	33.10	6.60	16.71
TRINITY_DN185390_c3_g1	0.00	0.00	0.00	0.00	1.63	0.00	0.00	0.00	0.00	0.00	0.00	0.00	0.00	0.00	0.00	0.00	0.00	0.00	0.00	1.85	1.99	0.00	0.00	0.00	0.00	2.15	0.00	0.00	0.00	0.00
TRINITY_DN185391_c0_g1	0.00	0.00	0.00	0.00	0.00	0.00	0.00	0.00	2.28	0.00	0.00	8.09	0.00	0.00	0.00	0.00	0.00	0.00	0.00	0.00	0.00	5.56	0.00	3.22	0.00	0.00	0.00	0.00	0.00	5.33
TRINITY_DN185391_c0_g2	1.62	3.51	0.00	3.82	0.00	9.20	17.07	12.14	11.88	14.35	18.89	48.35	0.00	3.40	0.00	2.57	1.98	0.41	4.35	6.91	0.00	35.72	5.57	31.01	13.42	5.54	15.64	14.22	6.11	12.03
TRINITY_DN185391_c0_g3	0.00	0.00	0.00	0.00	0.00	0.00	0.00	0.00	1.40	0.00	7.15	0.00	0.00	0.00	0.00	0.00	0.00	0.00	5.02	0.00	0.00	0.00	0.00	1.53	1.75	0.00	1.76	0.00	0.00	0.00
TRINITY_DN185391_c0_g4	0.00	0.00	0.00	0.00	0.00	0.00	0.00	0.00	0.00	0.00	0.00	0.00	0.00	0.00	0.00	0.00	0.00	0.00	0.00	10.69	0.00	0.00	0.00	0.00	0.00	0.00	0.00	0.00	0.00	0.00
TRINITY_DN185392_c0_g1	1.77	2.12	0.84	4.46	1.73	1.99	13.40	12.25	2.82	2.50	4.25	2.47	3.74	0.00	0.00	0.93	1.95	3.38	1.85	0.53	0.00	1.19	2.38	0.93	2.16	1.06	0.00	2.27	1.93	4.55
TRINITY_DN185392_c0_g2	0.00	0.00	0.00	0.67	0.00	0.00	0.00	0.78	0.00	0.00	0.78	1.48	0.00	0.00	0.00	0.00	0.00	0.00	0.74	4.88	0.72	0.73	0.00	0.00	0.00	0.00	0.78	0.00	0.00	0.00
TRINITY_DN185392_c0_g3	0.00	0.00	0.00	0.00	0.00	0.00	5.86	1.51	1.20	0.00	6.07	1.41	0.00	0.00	0.00	0.00	0.00	0.00	0.00	0.00	0.00	0.00	1.34	0.00	0.00	1.48	0.00	0.00	0.00	0.00
TRINITY_DN185392_c0_g4	0.89	2.04	0.00	0.00	1.67	0.87	0.00	3.10	1.67	0.94	0.00	0.97	0.00	0.00	0.00	0.00	1.01	0.00	2.92	1.82	0.00	0.00	0.93	0.00	3.05	0.00	0.00	0.88	0.00	0.00
TRINITY_DN185392_c1_g1	0.00	13.44	0.00	0.00	0.00	0.00	0.00	0.00	0.00	0.00	0.00	12.86	0.00	0.00	0.00	0.00	0.00	9.34	0.00	0.00	0.00	0.00	0.00	0.00	0.00	0.00	0.00	0.00	0.00	0.00
TRINITY_DN185393_c1_g1	0.00	0.00	4.07	3.50	0.00	0.00	0.00	0.00	0.00	0.00	0.00	8.69	3.76	0.00	0.00	0.00	9.18	0.00	0.00	0.00	0.00	0.00	0.00	20.62	0.00	0.00	0.00	0.00	0.00	0.00
TRINITY_DN185393_c2_g1	0.00	0.00	0.00	0.00	0.00	0.00	0.00	0.00	0.00	0.00	0.00	0.00	0.00	0.00	0.00	0.00	0.00	0.00	0.00	0.00	0.00	0.00	13.35	0.00	0.00	0.00	0.00	0.00	0.00	0.00
TRINITY_DN185393_c3_g1	3.35	4.22	0.00	3.19	5.22	4.35	11.40	0.00	17.43	3.59	5.30	0.00	15.92	3.48	0.00	1.03	1.17	1.00	6.22	1.15	1.20	0.00	5.50	0.00	6.35	1.30	1.31	0.00	0.00	0.00
TRINITY_DN185393_c3_g2	0.00	2.19	0.00	1.76	0.00	0.00	2.21	2.27	0.00	0.00	0.00	6.30	5.70	3.76	0.00	0.00	6.45	0.00	0.00	0.00	2.05	0.00	1.98	0.00	0.00	0.00	2.26	0.00	0.00	2.10
TRINITY_DN185393_c4_g1	0.00	0.00	0.00	9.47	0.00	9.20	12.35	12.56	0.00	11.83	13.36	36.71	0.00	0.00	0.00	0.00	0.00	18.16	0.00	9.91	12.28	0.00	11.09	0.00	0.00	0.00	0.00	0.00	0.00	12.14
TRINITY_DN185393_c5_g1	6.93	0.00	0.00	10.46	0.00	0.00	0.00	0.00	9.85	0.00	14.41	0.00	0.00	0.00	0.00	11.90	10.54	10.05	0.00	0.00	0.00	0.00	0.00	0.00	0.00	0.00	0.00	0.00	0.00	0.00
TRINITY_DN185393_c6_g1	0.00	0.00	0.00	0.00	7.65	4.28	0.00	0.00	2.21	0.00	0.00	10.92	17.61	0.00	0.00	0.00	12.57	6.39	10.39	0.00	0.00	21.34	0.00	0.00	0.00	0.00	0.00	0.00	6.49	0.00
TRINITY_DN185393_c6_g2	0.00	0.00	0.00	0.00	0.00	0.00	0.00	0.00	0.00	0.00	0.00	0.00	0.00	0.00	0.00	0.00	0.00	0.00	0.00	0.00	0.00	0.00	11.90	0.00	0.00	0.00	0.00	0.00	19.01	0.00
TRINITY_DN185393_c6_g3	0.00	0.00	0.00	0.00	0.00	0.00	0.00	0.00	0.00	0.00	0.00	0.00	0.00	0.00	0.00	0.00	0.00	0.00	0.00	0.00	0.00	0.00	0.00	0.00	0.00	0.00	0.00	0.00	0.00	0.00
TRINITY_DN185393_c6_g4	0.00	0.00	0.00	0.00	0.00	0.00	0.00	0.00	0.00	0.00	0.00	0.00	7.13	0.00	0.00	0.00	4.33	3.23	0.00	0.00	0.00	0.00	0.00	0.00	0.00	0.00	0.00	0.00	0.00	0.00
TRINITY_DN185393_c6_g5	12.40	0.00	0.00	0.00	11.29	0.00	0.00	0.00	0.00	0.00	0.00	0.00	0.00	0.00	0.00	0.00	0.00	0.00	0.00	0.00	0.00	0.00	0.00	0.00	0.00	0.00	0.00	13.15	0.00	0.00
TRINITY_DN185393_c7_g1	0.00	0.00	0.00	0.00	0.00	0.00	0.00	19.14	0.00	0.00	0.00	0.00	0.00	0.00	0.00	0.00	0.00	0.00	0.00	0.00	0.00	0.00	0.00	0.00	0.00	0.00	0.00	0.00	0.00	0.00
TRINITY_DN185393_c8_g1	0.00	11.75	0.00	0.00	0.00	0.00	0.00	0.00	0.00	0.00	0.00	0.00	0.00	0.00	0.00	8.24	0.00	0.00	0.00	0.00	0.00	0.00	0.00	0.00	0.00	0.00	0.00	0.00	0.00	0.00
TRINITY_DN185394_c1_g1	6.38	4.23	0.00	0.00	0.00	3.12	0.00	0.00	0.00	0.00	0.00	0.00	6.80	10.14	0.00	3.18	0.00	0.00	4.25	0.00	0.00	4.19	0.00	0.00	4.53	0.00	0.00	0.00	0.00	0.00
TRINITY_DN185394_c2_g1	0.00	0.00	0.00	0.00	0.00	0.00	0.00	0.00	4.38	0.00	0.00	2.05	0.00	0.00	0.00	1.76	4.20	0.00	0.00	0.00	2.00	0.00	0.00	0.00	0.00	0.00	0.00	0.00	0.00	0.00
TRINITY_DN185394_c3_g1	0.00	0.69	0.00	0.60	1.15	1.20	2.68	0.00	2.82	5.03	1.38	1.96	1.29	0.00	0.00	0.00	0.00	0.60	0.00	0.00	0.00	0.00	0.00	0.00	0.00	0.69	0.00	0.00	1.13	0.67
TRINITY_DN185394_c5_g1	0.00	0.00	0.00	0.00	0.00	0.00	0.00	0.00	0.00	0.00	0.00	1.25	0.00	0.00	0.00	0.00	0.00	1.10	11.35	3.49	0.00	3.73	33.36	0.00	0.00	0.00	0.00	0.00	0.00	0.00
TRINITY_DN185394_c5_g2	0.00	0.00	0.00	0.00	0.00	0.00	0.00	0.00	0.00	0.00	0.00	0.00	0.00	0.00	0.00	0.00	0.00	0.00	11.86	9.64	11.90	0.00	32.29	23.73	0.00	0.00	0.00	0.00	0.00	0.00
TRINITY_DN185394_c6_g1	1.98	6.39	0.00	4.58	2.35	1.76	0.00	13.20	7.18	0.36	6.06	15.86	1.32	3.73	0.00	0.00	1.45	2.12	0.00	7.37	0.00	0.00	1.34	2.79	0.00	3.86	0.00	0.00	0.00	6.88
TRINITY_DN185394_c6_g2	0.00	4.03	0.00	3.44	0.00	1.72	0.00	4.08	1.65	0.00	1.02	6.71	0.00	0.91	0.00	0.00	0.00	0.86	0.00	1.80	0.00	0.00	0.92	1.77	0.00	0.00	0.00	0.00	0.00	2.93
TRINITY_DN185394_c6_g3	0.00	0.00	0.00	5.02	4.66	0.00	0.00	0.00	5.30	10.13	11.60	13.36	17.00	0.00	0.00	0.00	31.04	4.85	0.00	0.00	0.00	6.83	0.00	0.00	0.00	0.00	0.00	0.00	0.00	10.24
TRINITY_DN185394_c6_g4	0.00	0.00	0.00	0.00	0.00	0.00	0.00	0.00	11.32	0.00	0.00	6.70	0.00	0.00	0.00	0.00	0.00	15.04	0.00	0.00	0.00	3.43	4.69	4.86	5.70	5.65	0.00	0.00	0.00	4.98
TRINITY_DN185394_c6_g5	0.00	0.00	2.17	1.90	6.23	0.00	2.41	0.00	139.52	7.93	5.04	36.55	10.23	0.00	0.00	3.86	9.34	5.63	0.00	0.00	0.00	39.07	4.30	4.25	0.00	0.00	0.00	0.00	0.00	6.85
TRINITY_DN185394_c6_g6	0.00	5.02	0.00	0.00	0.00	0.00	0.00	0.00	43.40	4.85	8.21	11.33	0.00	0.00	0.00	0.00	0.00	0.00	0.00	0.00	0.00	0.00	13.39	0.00	0.00	0.00	0.00	0.00	0.00	0.00
TRINITY_DN185394_c6_g7	1.86	2.29	0.00	1.83	0.00	3.64	0.00	2.38	18.77	2.14	2.41	2.19	0.00	0.00	0.00	0.00	2.24	0.00	0.00	0.00	0.00	4.42	0.00	0.00	0.00	0.00	0.00	0.00	1.71	2.19
TRINITY_DN185394_c6_g8	0.00	0.00	0.00	0.00	0.00	2.33	2.58	0.00	15.41	0.00	2.70	9.75	4.33	0.00	0.00	0.00	0.00	0.00	0.00	0.00	0.00	2.47	0.00	0.00	0.00	0.00	0.00	0.00	0.00	0.00
TRINITY_DN185394_c7_g1	0.00	0.00	7.96	0.00	12.41	0.00	0.00	0.00	13.99	0.00	0.00	17.88	7.23	0.00	7.61	0.00	8.88	0.00	0.00	0.00	0.00	0.00	0.00	0.00	0.00	0.00	0.00	0.00	0.00	0.00
TRINITY_DN185395_c1_g1	0.00	0.00	0.00	0.00	0.00	0.00	0.00	2.93	2.23	0.00	0.00	2.68	0.00	0.00	0.00	2.22	0.00	0.00	0.00	0.00	0.00	2.72	0.00	0.00	0.00	0.00	0.00	0.00	0.00	0.00
TRINITY_DN185395_c3_g1	0.00	0.00	0.00	0.00	0.00	0.00	0.00	14.32	0.00	0.00	0.00	0.00	0.00	0.00	0.00	0.00	0.00	0.00	0.00	0.00	0.00	0.00	0.00	0.00	0.00	0.00	0.00	0.00	0.00	0.00
TRINITY_DN185395_c4_g1	0.00	12.39	0.00	9.47	0.00	0.00	2.74	0.00	0.00	0.00	2.89	0.00	0.00	0.00	0.00	0.00	0.00	9.77	0.00	0.00	0.00	0.00	0.00	0.00	0.00	15.14	0.00	9.90	0.00	0.00
TRINITY_DN185395_c4_g10	0.00	6.72	0.00	0.00	4.50	0.00	0.00	7.00	0.00	0.00	0.00	0.00	0.00	0.00	0.00	4.80	0.00	0.00	0.00	0.00	0.00	0.00	0.00	0.00	0.00	0.00	0.00	0.00	0.00	0.00
TRINITY_DN185395_c4_g11	0.00	0.00	2.10	0.93	5.49	9.98	0.33	0.00	1.79	0.00	16.29	2.44	0.00	0.00	2.10	0.00	1.08	27.13	2.10	0.00	0.00	0.00	0.00	0.00	0.00	1.10	24.22	0.94	1.76	3.20
TRINITY_DN185395_c4_g12	0.00	20.90	0.00	0.00	0.00	0.00	0.00	10.29	0.00	0.00	0.00	9.86	0.00	0.00	0.00	0.00	0.00	0.00	0.00	0.00	0.00	0.00	0.00	0.00	0.00	0.00	0.00	0.00	0.00	0.00
TRINITY_DN185395_c4_g13	0.00	0.00	0.00	0.00	0.00	0.00	7.52	0.00	0.00	0.00	8.31	0.00	0.00	0.00	0.00	0.00	0.00	0.00	0.00	0.00	0.00	0.00	0.00	0.00	0.00	0.00	0.00	0.00	0.00	0.00
TRINITY_DN185395_c4_g14	0.00	0.00	0.00	0.00	0.00	0.00	0.00	0.00	0.00	0.00	0.00	0.00	0.00	0.00	0.00	0.00	0.00	0.00	0.00	0.00	0.00	0.00	0.00	0.00	0.00	0.00	0.00	0.00	0.00	0.00
TRINITY_DN185395_c4_g15	0.00	0.00	0.00	0.00	0.00	0.00	12.12	0.00	0.00	0.00	0.00	0.00	0.00	0.00	0.00	0.00	0.00	0.00	0.00	0.00	0.00	0.00	0.00	0.00	0.00	0.00	0.00	0.00	0.00	0.00
TRINITY_DN185395_c4_g2	0.00	0.00	0.00	0.00	0.00	0.00	0.00	0.00	0.00	0.00	0.00	0.00	0.00	0.00	0.00	0.00	0.00	0.00	8.94	0.00	0.00	0.00	0.00	34.54	0.00	0.00	0.00	0.00	0.00	0.00
TRINITY_DN185395_c4_g3	0.00	0.00	0.00	0.00	10.62	0.00	0.00	0.00	0.00	0.00	0.00	0.00	0.00	0.00	0.00	0.00	0.00	18.98	0.00	0.00	0.00	0.00	0.00	0.00	0.00	0.00	0.00	0.00	0.00	0.00
TRINITY_DN185395_c4_g4	0.00	15.16	0.00	11.08	0.00	0.00	0.00	14.32	0.00	0.00	0.00	0.00	0.00	0.00	0.00	10.82	0.00	0.00	0.00	0.00	0.00	0.00	0.00	0.00	0.00	0.00	0.00	0.00	0.00	0.00
TRINITY_DN185395_c4_g6	0.00	16.79	0.00	0.00	0.00	0.00	9.01	0.00	0.00	0.00	0.00	0.00	0.00	0.00	6.78	0.00	0.00	0.00	0.00	0.00	0.00	0.00	0.00	0.00	0.00	0.00	0.00	0.00	0.00	0.00
TRINITY_DN185395_c4_g7	0.00	0.00	0.00	0.00	0.00	0.00	0.00	0.00	0.00	0.00	0.00	0.00	0.00	0.00	0.00	0.00	0.00	0.00	0.00	0.00	0.00	0.00	0.00	0.00	0.00	16.64	0.00	0.00	0.00	0.00
TRINITY_DN185395_c4_g8	0.00	6.62	0.00	4.76	0.00	4.67	0.00	0.00	0.00	6.33	0.00	0.00	0.00	0.00	0.00	0.00	0.00	4.61	0.00	0.00	12.40	0.00	0.00	0.00	0.00	0.00	0.00	0.00	0.00	0.00
TRINITY_DN185395_c4_g9	0.00	0.00	0.00	0.00	0.00	0.00	0.00	0.00	0.00	0.00	26.05	0.00	0.00	48.23	0.00	0.00	0.00	17.57	0.00	0.00	0.00	0.00	0.00	0.00	0.00	0.00	0.00	0.00	16.89	0.00
TRINITY_DN185395_c5_g1	0.00	13.96	0.00	0.00	0.00	0.00	0.00	0.00	0.00	0.00	0.00	0.00	0.00	0.00	11.49	0.00	0.00	0.00	0.00	0.00	0.00	0.00	0.00	0.00	0.00	0.00	0.00	0.00	0.00	0.00
TRINITY_DN185396_c0_g1	0.00	0.00	0.00	0.00	0.00	0.00	0.00	0.00	0.00	23.21	0.00	0.00	0.00	0.00	0.00	0.00	0.00	0.00	0.00	0.00	0.00	0.00	0.00	0.00	0.00	0.00	0.00	0.00	0.00	0.00
TRINITY_DN185396_c10_g1	0.00	9.25	0.00	0.00	0.00	0.00	0.00	0.00	0.00	0.00	5.11	0.00	0.00	0.00	0.00	3.44	0.00	0.00	0.00	0.00	0.00	0.00	0.00	0.00	0.00	0.00	0.00	0.00	0.00	0.00
TRINITY_DN185396_c11_g1	0.00	0.00	0.00	5.55	2.62	0.00	0.00	0.00	0.00	0.00	0.00	0.00	0.00	0.00	0.00	0.00	0.00	0.00	0.00	0.00	0.00	7.22	0.00	0.00	0.00	0.00	0.00	0.00	0.00	0.00
TRINITY_DN185396_c12_g1	0.00	0.00	0.00	0.00	0.00	0.00	27.18	0.00	0.00	0.00	14.53	0.00	0.00	0.00	0.00	0.00	0.00	0.00	0.00	0.00	0.00	0.00	0.00	0.00	0.00	0.00	0.00	0.00	0.00	0.00
TRINITY_DN185396_c13_g1	0.00	0.00	0.00	0.00	7.14	0.00	0.00	21.29	0.00	0.00	0.00	0.00	0.00	0.00	0.00	0.00	0.00	7.45	0.00	0.00	0.00	0.00	0.00	0.00	0.00	0.00	0.00	0.00	0.00	0.00
TRINITY_DN185396_c1_g1	0.00	0.00	0.00	0.00	0.00	3.27	0.00	0.00	0.00	0.00	0.00	4.29	0.00	0.00	0.00	0.00	0.00	0.00	4.48	0.00	0.00	0.00	0.00	0.00	0.00	0.00	0.00	0.00	0.00	0.00
TRINITY_DN185396_c2_g1	0.00	0.00	0.00	0.00	0.00	0.00	0.00	12.79	0.00	12.05	0.00	0.00	1.95	0.00	0.00	3.68	0.00	7.16	0.00	0.00	0.00	0.00	0.00	0.00	0.00	0.00	0.00	0.00	0.00	0.00
TRINITY_DN185396_c5_g1	0.00	0.00	0.00	0.00	0.00	0.00	0.00	0.00	0.00	0.00	0.00	0.00	0.00	0.00	0.00	0.00	0.00	0.00	0.00	0.00	0.00	0.00	0.00	0.00	0.00	0.00	0.00	0.00	0.00	0.00
TRINITY_DN185396_c6_g1	0.00	0.00	16.66	5.15	0.00	0.00	0.00	0.00	0.00	3.22	15.30	3.24	0.00	0.00	0.00	0.00	0.00	7.59	0.00	0.00	0.00	0.00	0.00	0.00	0.00	0.00	0.00	0.00	4.79	0.00
TRINITY_DN185396_c7_g1	0.00	0.00	0.00	0.00	0.00	0.00	3.58	0.00	0.00	3.35	0.00	0.00	2.87	11.41	0.00	0.00	0.00	7.85	0.00	0.00	0.00	0.00	0.00	0.00	0.00	0.00	0.00	0.00	0.00	0.00
TRINITY_DN185396_c7_g2	0.00	8.01	0.00	3.01	0.00	0.00	6.32	6.55	0.00	0.00	0.00	7.71	0.00	0.00	0.00	2.43	0.00	0.00	9.27	0.00	0.00	3.04	3.59	0.00	0.00	0.00	11.80	0.00	2.78	0.00
TRINITY_DN185396_c7_g3	0.00	0.00	0.00	0.00	2.70	0.00	0.00	0.00	0.00	0.00	0.00	3.65	0.00	0.00	0.00	5.78	0.00	0.00	0.00	3.19	0.00	0.00	0.00	0.00	0.00	0.00	0.00	0.00	0.00	0.00
TRINITY_DN185396_c8_g1	19.82	37.59	5.67	12.42	11.01	37.08	0.00	0.00	0.00	0.00	0.00	0.00	0.00	33.84	15.37	49.96	16.44	64.10	0.00	0.00	0.00	0.00	0.00	0.00	0.00	0.00	0.00	5.39	0.00	27.88
TRINITY_DN185396_c8_g2	0.00	0.00	0.00	6.67	6.15	6.49	0.00	0.00	0.00	0.00	0.00	0.00	0.00	14.10	0.00	4.70	8.80	14.23	0.00	0.00	0.00	0.00	0.00	0.00	0.00	0.00	0.00	0.00	0.00	0.00
TRINITY_DN185396_c8_g3	0.00	0.00	0.00	11.69	0.00	0.00	0.00	0.00	6.13	0.00	0.00	0.00	0.00	0.00	0.00	0.00	0.00	0.00	0.00	0.00	0.00	0.00	0.00	0.00	0.00	0.00	0.00	0.00	0.00	0.00
TRINITY_DN185396_c8_g4	0.00	0.00	0.00	0.00	7.65	18.80	0.00	0.00	0.00	0.00	0.00	0.00	0.00	0.00	0.00	0.00	0.00	31.97	0.00	0.00	0.00	0.00	0.00	0.00	0.00	0.00	0.00	0.00	0.00	0.00
TRINITY_DN185396_c9_g1	0.00	24.20	0.00	0.00	0.00	0.00	0.00	0.00	0.00	0.00	0.00	0.00	0.00	0.00	0.00	0.00	0.00	0.00	0.00	9.21	0.00	0.00	0.00	0.00	0.00	0.00	0.00	9.05	0.00	0.00
TRINITY_DN185397_c1_g1	0.00	0.00	0.00	0.00	0.00	0.00	0.00	0.00	0.00	0.00	0.00	0.00	0.00	0.00	0.00	6.99	0.00	0.00	0.00	0.00	0.00	0.00	0.00	0.00	0.00	0.00	0.00	0.00	0.00	0.00
TRINITY_DN185397_c2_g1	0.00	0.00	0.00	6.00	5.54	0.00	0.00	0.00	6.28	0.00	0.00	0.00	0.00	0.00	0.00	0.00	0.00	0.00	0.00	0.00	0.00	0.00	0.00	0.00	0.00	0.00	0.00	0.00	0.00	0.00
TRINITY_DN185397_c3_g1	0.00	0.00	0.67	1.79	0.00	2.98	1.33	0.00	8.41	5.63	0.00	0.00	0.00	0.63	1.34	4.29	0.00	2.98	0.65	0.00	0.63	3.19	0.00	0.60	0.00	0.68	0.00	0.60	0.00	0.67
TRINITY_DN185397_c4_g1	0.00	0.00	0.00	0.00	0.00	0.00	0.00	0.00	10.85	9.53	0.00	0.00	0.00	0.00	0.00	0.00	0.00	0.00	0.00	0.00	0.00	0.00	0.00	0.00	0.00	0.00	0.00	0.00	0.00	0.00
TRINITY_DN185397_c4_g2	0.00	0.00	0.00	20.02	2.37	4.96	0.00	3.45	0.00	0.00	3.53	6.26	0.00	0.00	0.00	2.53	3.18	0.00	0.00	0.00	0.00	0.00	0.00	0.00	0.00	0.00	0.00	0.00	0.00	0.00
TRINITY_DN185397_c5_g1	0.00	0.75	0.00	1.30	0.00	2.60	2.20	1.51	13.51	2.06	3.01	3.57	1.40	0.00	0.00	2.68	1.48	2.60	0.00	1.35	0.00	3.50	1.36	2.64	1.48	0.75	0.00	0.00	0.00	3.65
TRINITY_DN185397_c6_g1	0.00	8.11	0.00	5.80	16.09	5.66	0.00	0.00	0.00	0.00	0.00	0.00	0.00	0.00	0.00	11.45	0.00	5.58	0.00	0.00	0.00	0.00	0.00	0.00	0.00	0.00	0.00	0.00	0.00	0.00
TRINITY_DN185397_c6_g2	0.00	5.05	8.65	3.71	13.89	27.11	5.14	0.00	19.61	0.00	0.00	9.71	11.96	3.96	0.00	7.43	19.54	21.65	0.00	20.82	0.00	0.00	0.00	4.63	0.00	0.00	0.00	0.00	10.23	4.76
TRINITY_DN185397_c7_g1	0.00	0.00	0.00	10.60	0.00	0.00	0.00	0.00	0.00	0.00	0.00	0.00	0.00	0.00	0.00	0.00	0.00	0.00	0.00	0.00	0.00	0.00	0.00	0.00	0.00	0.00	0.00	0.00	0.00	0.00
TRINITY_DN185397_c7_g2	0.00	0.00	0.00	9.15	0.00	11.34	0.00	0.00	14.52	0.00	0.00	2.83	0.00	0.00	0.00	13.75	0.00	4.69	0.00	0.00	0.00	12.17	0.00	0.00	0.00	0.00	0.00	0.00	0.00	0.00
TRINITY_DN185397_c7_g3	0.00	0.00	0.00	0.00	0.00	0.00	0.00	0.00	0.00	0.00	0.00	0.00	0.00	0.00	0.00	23.24	0.00	0.00	0.00	0.00	0.00	0.00	0.00	0.00	0.00	0.00	0.00	0.00	0.00	0.00
TRINITY_DN185397_c7_g4	0.00	0.00	0.00	0.00	0.00	7.12	9.87	10.12	13.16	22.89	21.73	14.84	0.00	0.00	0.00	7.19	0.00	0.00	0.00	0.00	0.00	0.00	8.76	3.50	0.00	0.00	0.00	0.00	0.00	3.66
TRINITY_DN185398_c1_g1	0.00	0.00	0.00	0.00	3.83	0.00	0.00	0.00	26.05	0.00	0.00	0.00	0.00	0.00	4.64	0.00	0.00	0.00	0.00	0.00	0.00	0.00	0.00	0.00	0.00	0.00	0.00	0.00	0.00	0.00
TRINITY_DN185398_c2_g1	0.00	8.11	0.00	5.80	5.36	0.00	0.00	0.00	0.00	22.92	0.00	0.00	0.00	0.00	0.00	0.00	7.69	0.00	0.00	0.00	0.00	0.00	7.03	0.00	0.00	0.00	0.00	5.95	0.00	0.00
TRINITY_DN185398_c3_g1	0.00	0.00	0.00	0.00	0.00	0.00	8.18	0.00	0.00	0.00	0.00	0.00	0.00	0.00	0.00	0.00	0.00	0.00	0.00	0.00	0.00	0.00	0.00	0.00	0.00	0.00	0.00	0.00	0.00	0.00
TRINITY_DN185398_c3_g2	0.00	0.00	0.00	0.00	0.00	5.85	0.00	0.00	0.00	0.00	0.00	0.00	0.00	0.00	0.00	0.00	0.00	0.00	0.00	0.00	0.00	0.00	0.00	0.00	0.00	0.00	4.20	0.00	0.00	0.00
TRINITY_DN185398_c4_g1	0.00	0.00	0.00	0.00	0.00	0.00	0.00	0.00	0.00	0.00	0.00	0.00	0.00	0.00	0.00	0.00	31.33	0.00	0.00	0.00	0.00	0.00	0.00	0.00	0.00	0.00	0.00	0.00	0.00	0.00
TRINITY_DN185398_c5_g1	11.50	15.65	13.86	11.47	10.50	0.00	0.00	0.00	0.00	0.00	0.00	0.00	0.00	0.00	0.00	0.00	0.00	11.04	0.00	0.00	0.00	0.00	0.00	0.00	0.00	0.00	0.00	0.00	0.00	0.00
TRINITY_DN185398_c5_g2	2.15	0.00	0.00	2.45	2.01	0.00	0.00	0.00	21.58	2.54	1.51	5.17	3.96	1.30	1.38	2.15	0.00	0.00	2.67	0.00	0.00	0.00	0.00	0.00	0.00	0.00	0.00	0.00	0.00	5.41
TRINITY_DN185398_c5_g3	0.00	0.00	0.00	0.00	0.00	0.00	0.00	0.00	4.70	5.90	0.00	5.88	0.00	0.00	0.00	0.00	0.00	0.00	0.00	0.00	0.00	0.00	0.00	0.00	0.00	0.00	0.00	0.00	0.00	0.00
TRINITY_DN185398_c5_g4	0.00	2.63	0.00	0.00	1.97	0.00	0.00	0.00	4.22	0.00	0.00	0.00	2.23	0.00	0.00	0.00	5.15	0.00	2.60	0.00	0.00	0.00	0.00	0.00	0.00	0.00	0.00	0.00	0.00	0.00
TRINITY_DN185398_c6_g1	0.00	0.00	0.00	0.00	0.00	0.00	0.00	0.00	0.00	0.00	15.99	0.00	0.00	0.00	0.00	0.00	0.00	0.00	0.00	0.00	0.00	0.00	0.00	0.00	0.00	0.00	0.00	0.00	0.00	0.00
TRINITY_DN185398_c6_g2	0.00	0.00	0.00	2.13	0.00	4.23	5.51	0.00	0.00	2.56	8.98	7.81	2.29	2.27	0.00	0.00	0.00	0.00	0.00	0.00	0.00	10.57	9.59	0.00	0.00	2.76	0.00	2.16	0.00	0.00
TRINITY_DN185398_c6_g3	3.45	4.63	0.00	0.00	0.00	0.00	0.00	0.00	0.00	0.00	0.00	0.00	0.00	18.30	0.00	0.00	0.00	0.00	0.00	0.00	0.00	0.00	0.00	4.23	0.00	0.00	0.00	3.49	0.00	0.00
TRINITY_DN185398_c6_g4	0.00	0.00	0.00	2.11	0.00	0.00	0.00	0.00	12.94	0.00	0.00	0.00	2.28	0.00	0.00	0.00	5.27	2.09	0.00	0.00	0.00	2.62	0.00	0.00	0.00	0.00	0.00	2.14	0.00	2.57
TRINITY_DN185398_c6_g5	4.23	0.00	2.38	0.00	1.97	1.20	0.00	0.00	14.34	1.34	0.00	0.00	11.49	6.43	2.35	3.57	10.95	9.34	2.61	0.00	0.00	0.00	2.62	0.00	1.46	0.00	1.46	0.00	0.00	2.79
TRINITY_DN185398_c6_g6	0.00	0.00	0.00	0.00	4.10	0.00	0.00	5.37	0.00	0.00	3.61	1.66	0.00	0.00	0.00	0.00	10.27	0.00	3.38	0.00	0.00	0.00	0.00	0.00	1.77	1.75	0.00	0.00	0.00	0.00
TRINITY_DN185398_c6_g7	0.00	0.00	0.00	0.00	0.00	0.00	0.00	0.00	9.34	0.00	0.00	0.00	0.00	0.00	0.00	0.00	11.92	0.00	0.00	0.00	0.00	0.00	0.00	11.98	0.00	0.00	0.00	0.00	0.00	0.00
TRINITY_DN185398_c6_g8	0.00	7.46	0.00	0.00	0.00	5.22	0.00	7.67	22.52	0.00	0.00	7.12	0.00	0.00	0.00	10.58	0.00	0.00	0.00	0.00	0.00	0.00	0.00	0.00	0.00	0.00	0.00	0.00	0.00	0.00
TRINITY_DN185398_c6_g9	0.00	0.00	11.21	0.00	0.00	0.00	0.00	0.00	0.00	0.00	0.00	0.00	0.00	0.00	0.00	0.00	12.03	0.00	0.00	0.00	0.00	0.00	0.00	0.00	0.00	0.00	0.00	0.00	0.00	0.00
TRINITY_DN185398_c7_g1	0.00	5.59	0.00	2.50	8.62	1.66	0.00	0.98	11.19	7.06	0.00	6.38	2.97	6.18	0.94	7.92	3.83	2.71	0.92	0.00	1.79	1.82	1.77	8.30	0.00	0.97	0.00	2.50	0.00	3.77
TRINITY_DN185398_c8_g1	0.00	0.00	0.00	0.00	0.00	0.00	0.00	0.00	0.00	0.00	0.00	12.07	0.00	0.00	0.00	0.00	0.00	0.00	0.00	0.00	0.00	0.00	0.00	0.00	0.00	0.00	9.70	0.00	0.00	0.00
TRINITY_DN185398_c9_g1	0.00	8.25	0.00	0.00	0.00	0.00	0.00	0.00	0.00	0.00	0.00	0.00	0.00	0.00	0.00	0.00	0.00	0.00	0.00	0.00	0.00	0.00	0.00	0.00	0.00	0.00	0.00	0.00	0.00	0.00
TRINITY_DN185399_c0_g1	5.35	5.10	7.83	1.74	4.17	1.74	0.00	3.10	5.83	0.94	1.03	0.97	0.94	0.00	0.00	2.68	1.00	1.74	0.00	1.82	1.88	4.79	6.48	0.00	5.08	12.24	0.00	1.75	4.92	10.89
TRINITY_DN185399_c0_g2	49.07	16.22	39.69	20.08	26.78	36.28	7.80	10.07	30.35	18.50	2.37	6.25	0.00	8.52	9.32	8.00	0.00	0.00	4.19	9.57	0.00	12.54	20.63	2.56	27.39	32.16	3.32	9.73	15.18	26.62
TRINITY_DN185399_c0_g3	0.00	29.39	0.00	0.00	1.71	0.00	0.00	0.00	0.00	0.00	0.00	0.00	0.00	0.00	0.00	0.00	0.00	33.03	0.00	0.00	0.00	36.49	0.00	0.00	0.00	0.00	0.00	1.50	0.00	0.00
TRINITY_DN185399_c0_g4	0.00	0.89	0.00	1.17	0.75	2.74	2.15	1.78	2.19	0.81	0.88	1.26	1.27	1.24	0.88	0.00	0.00	0.78	2.50	0.80	0.41	0.82	0.40	1.17	0.43	2.21	2.20	0.78	2.22	1.73
TRINITY_DN185399_c0_g5	0.00	0.00	0.00	0.00	0.00	6.56	0.00	0.00	0.00	0.00	0.00	0.00	0.00	0.00	0.00	13.39	0.00	0.00	0.00	3.73	0.00	0.00	0.00	0.00	0.00	0.00	0.00	0.00	0.00	4.24
TRINITY_DN185399_c0_g6	0.00	0.00	0.00	7.05	5.34	0.00	0.00	0.00	0.00	0.00	0.00	0.00	0.00	0.00	0.00	0.00	0.00	0.00	0.00	0.00	0.00	0.00	0.00	0.00	0.00	0.00	0.00	0.00	0.00	0.00
TRINITY_DN18539_c0_g1	0.00	0.00	0.00	0.00	0.00	0.00	0.00	0.00	0.00	12.28	0.00	50.90	0.00	0.00	0.00	0.00	0.00	9.49	0.00	0.00	0.00	0.00	0.00	0.00	0.00	0.00	0.00	0.00	0.00	0.00
TRINITY_DN1853_c0_g1	0.00	0.00	0.00	0.00	5.61	0.00	0.00	4.22	0.00	0.00	4.35	0.00	0.00	0.00	0.00	0.00	3.85	0.00	0.00	0.00	0.00	0.00	0.00	0.00	0.00	8.24	0.00	0.00	0.00	3.76
TRINITY_DN185400_c0_g1	0.00	0.00	14.94	0.00	0.00	0.00	0.00	0.00	0.00	0.00	0.00	0.00	26.27	0.00	14.11	0.00	0.00	0.00	0.00	0.00	0.00	0.00	0.00	0.00	0.00	0.00	38.22	0.00	0.00	0.00
TRINITY_DN185400_c1_g1	0.00	1.71	0.00	1.41	0.00	0.00	1.70	1.75	0.00	0.00	0.00	0.00	0.00	11.97	3.17	20.12	0.00	0.00	4.97	1.50	0.00	1.63	0.00	0.00	0.00	6.87	3.48	0.00	0.00	0.00
TRINITY_DN185400_c2_g1	2.04	2.36	2.25	0.00	0.00	1.00	18.58	5.99	3.84	3.26	2.40	5.41	550.19	576.91	568.95	233.79	135.79	53.42	64.29	167.73	244.19	146.72	210.82	83.16	25.95	94.09	83.17	22.06	7.52	25.14
TRINITY_DN185400_c2_g2	0.00	0.00	11.59	19.36	0.00	0.00	0.00	12.79	0.00	0.00	13.58	0.00	444.70	71.30	98.84	276.41	235.47	0.00	37.22	20.20	37.62	23.96	181.00	0.00	0.00	46.40	15.37	0.00	0.00	0.00
TRINITY_DN185400_c3_g1	10.65	0.00	0.00	0.41	0.00	0.00	0.00	0.00	0.00	0.00	0.00	0.00	37.77	0.00	0.00	0.00	0.00	0.00	0.00	0.00	0.00	0.00	0.00	0.00	14.30	0.00	0.00	0.00	0.00	0.00
TRINITY_DN185400_c4_g1	0.00	0.00	0.00	0.00	0.00	2.24	0.00	0.00	0.00	0.00	0.00	2.78	7.33	0.00	0.00	224.66	252.41	53.31	0.00	14.79	39.95	110.29	211.88	3.22	0.00	0.00	22.21	8.13	27.22	8.28
TRINITY_DN185400_c4_g2	0.00	0.00	0.00	0.00	0.00	0.00	0.00	0.00	0.00	0.00	0.00	0.00	0.00	124.21	0.00	0.00	0.00	11.31	0.00	0.00	0.00	0.00	0.00	19.67	0.00	0.00	0.00	0.00	0.00	0.00
TRINITY_DN185400_c5_g1	0.00	0.00	0.00	0.00	0.00	0.00	0.00	0.00	0.00	0.00	0.00	0.00	0.00	0.00	0.00	0.00	0.00	0.00	0.00	4.72	0.00	0.00	0.00	0.00	0.00	5.61	0.00	0.00	0.00	0.00
TRINITY_DN185400_c5_g2	0.00	0.00	0.00	0.00	1.63	0.00	0.00	0.00	0.00	0.00	0.00	4.07	0.00	0.00	0.00	5.50	0.00	49.77	0.00	0.00	0.00	0.00	1.92	0.00	0.00	0.00	4.37	0.00	0.00	7.69
TRINITY_DN185400_c6_g1	0.00	0.00	0.00	0.00	0.00	0.00	0.00	0.00	0.00	0.00	0.00	0.00	0.00	0.00	0.00	0.00	0.00	0.00	0.00	0.00	0.00	0.00	0.00	0.00	0.00	0.00	0.00	0.00	0.00	12.02
TRINITY_DN185400_c7_g1	0.00	10.97	0.00	0.00	0.00	0.00	10.49	0.00	0.00	0.00	0.00	0.00	0.00	0.00	0.00	0.00	0.00	0.00	0.00	0.00	0.00	0.00	0.00	0.00	0.00	0.00	0.00	0.00	0.00	0.00
TRINITY_DN185401_c0_g1	2.62	2.52	8.26	0.00	3.44	0.00	36.98	78.11	80.51	47.62	52.93	56.15	0.00	0.00	0.00	0.00	0.00	0.00	0.00	19.56	42.59	15.98	32.01	35.11	1440.12	115.57	115.79	205.44	206.20	293.27
TRINITY_DN185401_c0_g2	1.06	7.36	0.00	3.11	0.99	0.00	0.00	0.00	0.00	0.00	0.00	12.85	0.00	0.00	0.00	0.00	1.21	0.00	65.75	41.37	77.11	49.14	298.86	177.03	47.90	113.03	59.36	4.16	1.95	17.09
TRINITY_DN185401_c0_g3	6.89	0.00	0.00	5.61	0.00	0.00	51.57	31.58	33.49	11.88	8.57	53.39	0.00	0.00	0.00	0.00	0.00	0.00	12.31	22.50	94.86	12.17	0.00	4.23	500.30	34.85	52.60	88.75	134.38	100.69
TRINITY_DN185402_c10_g1	12.09	0.00	0.00	0.00	11.01	0.00	0.00	0.00	0.00	0.00	0.00	0.00	0.00	0.00	13.76	0.00	0.00	11.59	0.00	0.00	0.00	0.00	0.00	0.00	0.00	0.00	0.00	0.00	0.00	0.00
TRINITY_DN185402_c2_g1	0.00	0.00	0.00	0.00	0.00	0.00	0.00	0.00	0.00	0.00	0.00	10.62	0.00	0.00	0.00	0.00	0.00	0.00	0.00	0.00	0.00	0.00	0.00	0.00	0.00	0.00	0.00	0.00	0.00	0.00
TRINITY_DN185402_c3_g1	0.00	0.00	0.00	0.00	1.11	0.00	2.75	0.00	1.13	0.00	0.00	1.33	0.00	0.00	0.00	0.00	0.00	1.16	0.00	0.00	0.00	0.00	1.26	0.00	0.00	0.00	0.00	0.00	1.09	0.00
TRINITY_DN185402_c3_g2	0.00	0.00	0.00	0.00	0.00	0.00	0.00	0.00	0.00	0.00	0.00	0.00	0.00	0.00	0.00	0.00	0.00	0.00	0.00	0.00	0.00	0.00	0.00	0.00	0.00	0.00	0.00	0.00	0.00	0.00
TRINITY_DN185402_c4_g1	0.00	15.55	0.00	0.00	0.00	0.00	0.00	0.00	0.00	0.00	0.00	0.00	0.00	0.00	6.29	0.00	0.00	0.00	0.00	6.17	0.00	0.00	0.00	0.00	0.00	0.00	0.00	0.00	0.00	0.00
TRINITY_DN185402_c5_g1	30.23	11.94	0.00	5.98	0.00	2.95	0.00	0.00	0.00	0.00	0.00	0.00	3.22	19.20	20.34	3.01	0.00	17.56	5.46	3.34	0.00	0.00	3.57	0.00	0.00	4.14	0.00	0.00	0.00	0.00
TRINITY_DN185402_c6_g1	5.96	12.29	0.00	3.91	3.71	3.88	0.00	2.57	1.98	0.00	0.00	0.00	0.00	0.00	0.00	0.00	0.00	1.93	0.00	0.00	0.00	0.00	0.00	0.00	0.00	0.00	0.00	0.00	0.00	0.00
TRINITY_DN185402_c7_g1	0.00	0.00	0.00	0.00	0.00	0.00	7.81	0.00	0.00	0.00	0.00	0.00	0.00	0.00	0.00	5.51	0.00	4.29	3.56	0.00	0.00	11.14	0.00	0.00	0.00	0.00	0.00	0.00	0.00	0.00
TRINITY_DN185402_c7_g2	0.00	0.00	0.00	4.87	0.00	9.54	0.00	0.00	0.00	0.00	0.00	0.00	0.00	0.00	0.00	4.84	0.00	0.00	0.00	0.00	0.00	0.00	0.00	0.00	0.00	0.00	0.00	0.00	0.00	0.00
TRINITY_DN185402_c7_g3	0.00	15.00	0.00	0.00	0.00	0.00	0.00	0.00	0.00	0.00	0.00	0.00	0.00	0.00	10.17	0.00	0.00	21.05	0.00	0.00	0.00	0.00	0.00	0.00	0.00	0.00	0.00	0.00	0.00	0.00
TRINITY_DN185402_c7_g4	0.00	0.00	0.00	0.00	0.00	24.03	0.00	0.00	0.00	0.00	0.00	0.00	0.00	0.00	0.00	0.00	0.00	0.00	0.00	0.00	0.00	0.00	0.00	0.00	0.00	0.00	0.00	0.00	0.00	0.00
TRINITY_DN185402_c8_g1	12.25	40.65	0.00	11.31	30.41	54.68	10.58	0.00	0.00	0.00	0.00	40.03	0.00	0.00	0.00	7.77	15.01	10.16	0.00	6.82	0.00	0.00	3.75	0.00	0.00	12.69	0.00	11.22	0.00	0.00
TRINITY_DN185402_c8_g2	0.00	0.00	0.00	0.00	0.00	0.00	0.00	0.00	0.00	0.00	0.00	0.00	0.00	29.25	0.00	11.97	0.00	0.00	0.00	0.00	0.00	0.00	0.00	0.00	0.00	0.00	0.00	0.00	0.00	0.00
TRINITY_DN185402_c8_g3	0.00	0.00	0.00	0.00	0.00	0.00	0.00	0.00	0.00	0.00	0.00	0.00	0.00	0.00	0.00	0.00	0.00	0.00	12.30	0.00	0.00	0.00	0.00	0.00	0.00	0.00	15.20	0.00	0.00	0.00
TRINITY_DN185402_c8_g4	0.00	0.00	0.00	0.00	0.00	0.00	0.00	0.00	0.00	0.00	0.00	11.34	0.00	0.00	0.00	0.00	0.00	8.33	0.00	0.00	0.00	0.00	0.00	0.00	0.00	0.00	0.00	0.00	0.00	0.00
TRINITY_DN185402_c8_g5	0.00	0.00	0.00	0.00	0.00	0.00	21.73	0.00	0.00	0.00	0.00	0.00	0.00	0.00	0.00	0.00	0.00	0.00	0.00	0.00	0.00	0.00	0.00	0.00	0.00	0.00	0.00	0.00	0.00	0.00
TRINITY_DN185402_c8_g6	0.00	0.00	0.00	0.00	0.00	0.00	0.00	0.00	0.00	0.00	0.00	7.29	0.00	0.00	18.56	0.00	0.00	0.00	0.00	0.00	0.00	0.00	0.00	0.00	0.00	0.00	0.00	0.00	0.00	0.00
TRINITY_DN185402_c9_g1	0.00	4.09	0.00	0.00	2.89	0.00	4.18	0.00	0.00	0.00	0.00	3.94	0.00	0.00	0.00	0.00	0.00	0.00	0.00	0.00	0.00	0.00	3.67	0.00	0.00	0.00	0.00	0.00	0.00	0.00
TRINITY_DN185403_c0_g1	0.00	1.31	0.00	0.00	0.00	2.19	4.23	1.33	1.70	0.00	0.00	1.25	1.18	0.00	0.00	0.00	0.00	1.11	21.68	0.00	13.75	0.00	0.00	0.00	33.21	2.78	31.75	0.00	0.00	3.80
TRINITY_DN185403_c1_g1	1.52	0.86	0.00	21.08	0.00	0.00	0.84	2.60	0.00	1.57	2.60	4.09	2.40	0.00	0.00	3.05	0.00	2.96	2.45	1.54	0.00	1.61	0.78	0.00	0.00	2.58	3.44	0.00	0.00	2.51
TRINITY_DN185403_c2_g1	0.00	1.85	0.00	1.48	0.00	0.00	5.42	5.58	0.00	1.69	3.76	5.18	3.48	3.15	4.83	0.55	1.77	2.94	0.00	0.00	0.00	0.00	0.00	3.21	0.00	12.45	0.00	14.85	12.63	3.48
TRINITY_DN185403_c2_g2	0.00	1.01	0.00	0.00	0.00	0.00	2.96	4.07	0.00	0.92	1.02	0.00	0.93	1.83	1.94	0.88	0.99	3.43	0.00	0.00	0.00	0.00	0.00	0.00	3.00	2.01	0.00	0.00	0.00	0.00
TRINITY_DN185403_c3_g1	1.78	3.56	1.29	5.45	0.00	6.06	0.63	0.00	0.00	0.00	0.32	0.31	5.31	4.29	1.95	4.14	0.32	4.07	0.61	1.48	0.30	0.91	0.60	0.29	0.64	0.32	0.65	0.00	1.10	0.00
TRINITY_DN185403_c3_g2	0.00	0.00	0.00	0.00	0.00	0.00	0.00	0.00	16.23	20.26	57.99	0.00	0.00	0.00	0.00	0.00	0.00	0.00	0.00	0.00	0.00	0.00	47.09	0.00	0.00	0.00	25.29	0.00	50.73	0.00
TRINITY_DN185403_c4_g1	0.00	2.43	0.00	0.00	0.00	0.00	0.00	0.00	0.66	0.00	3.25	3.07	0.00	0.00	0.00	0.00	0.00	0.00	0.00	0.00	1.49	0.76	0.73	1.42	0.00	0.00	0.00	0.00	0.00	0.00
TRINITY_DN185403_c4_g2	0.00	0.00	12.28	10.23	9.36	0.00	0.00	0.00	0.00	0.00	0.00	0.00	0.00	10.77	0.00	0.00	0.00	0.00	0.00	0.00	0.00	0.00	0.00	0.00	0.00	0.00	0.00	0.00	0.00	0.00
TRINITY_DN185403_c4_g3	0.50	3.91	0.00	2.93	1.88	2.93	4.94	1.68	16.02	1.53	1.67	7.42	1.58	0.00	0.00	2.01	8.80	4.89	0.55	1.01	1.54	2.07	4.06	1.96	0.57	0.56	0.55	0.00	0.00	0.54
TRINITY_DN185403_c4_g4	0.00	0.00	0.00	0.00	13.86	0.00	0.00	0.00	0.00	0.00	0.00	0.00	28.45	0.00	0.00	0.00	9.04	15.50	18.47	0.00	8.95	0.00	0.00	0.00	0.00	10.89	0.00	0.00	0.00	0.00
TRINITY_DN185403_c4_g5	0.00	3.50	0.00	0.00	2.52	2.64	0.00	3.72	0.00	0.00	0.00	0.00	0.00	0.00	0.00	0.00	0.00	0.00	0.00	0.00	0.00	0.00	0.00	0.00	0.00	0.00	0.00	0.00	0.00	0.00
TRINITY_DN185403_c5_g1	0.00	0.00	0.00	0.00	0.00	0.00	0.00	0.00	0.00	0.00	0.00	30.84	0.00	0.00	0.00	0.00	0.00	0.00	0.00	0.00	0.00	0.00	0.00	0.00	0.00	0.00	0.00	0.00	0.00	0.00
TRINITY_DN185403_c6_g1	0.00	0.00	0.00	0.00	0.00	0.00	0.00	0.00	0.00	0.00	0.00	0.00	0.00	0.00	0.00	4.06	0.00	0.00	0.00	0.00	5.25	0.00	0.00	0.00	0.00	0.00	0.00	0.00	0.00	0.00
TRINITY_DN185403_c7_g1	0.00	14.39	0.00	0.00	0.00	0.00	13.46	0.00	0.00	0.00	0.00	0.00	0.00	0.00	0.00	0.00	0.00	0.00	0.00	0.00	0.00	0.00	0.00	0.00	0.00	0.00	0.00	0.00	0.00	0.00
TRINITY_DN185404_c0_g1	0.00	0.00	0.00	0.00	0.00	0.00	0.00	0.00	0.00	0.00	0.00	0.00	0.00	0.00	0.00	0.00	0.00	0.00	0.00	0.00	0.00	0.00	0.00	0.00	0.00	0.00	0.00	0.00	0.00	0.00
TRINITY_DN185404_c2_g1	0.00	1.61	0.00	0.00	0.00	0.00	1.61	0.00	0.00	0.00	0.00	16.34	0.00	2.84	0.00	0.00	1.59	11.31	0.00	0.00	0.00	0.00	2.92	0.00	0.00	0.00	0.00	0.00	0.00	0.00
TRINITY_DN185404_c4_g1	0.00	3.33	0.00	0.00	0.00	2.53	0.00	0.00	0.00	0.00	0.00	3.21	0.00	0.00	0.00	2.59	0.00	2.51	0.00	2.83	0.00	0.00	0.00	0.00	0.00	0.00	0.00	0.00	0.00	0.00
TRINITY_DN185404_c5_g1	0.00	1.31	0.00	0.00	2.10	0.00	1.29	0.00	0.00	1.21	1.33	1.25	0.00	0.00	0.00	0.00	0.00	1.09	2.51	0.00	0.00	0.00	0.00	0.00	1.31	0.00	0.00	0.00	4.13	0.00
TRINITY_DN185404_c6_g1	0.00	0.00	0.00	0.00	0.00	0.00	0.00	0.00	0.00	3.51	0.00	0.00	0.00	2.97	0.00	0.00	0.00	0.00	0.00	6.17	0.00	10.83	0.00	0.00	3.89	15.14	0.00	0.00	0.00	3.48
TRINITY_DN185404_c6_g2	0.29	0.95	0.00	3.66	0.00	0.28	0.30	0.63	0.26	5.11	0.62	0.00	0.91	0.00	0.31	0.87	0.00	0.00	7.65	0.57	0.29	0.58	0.29	0.00	1.23	0.94	5.30	0.56	0.26	0.92
TRINITY_DN185404_c6_g3	5.91	16.62	0.00	11.21	22.12	13.22	0.00	0.00	0.00	5.73	0.00	0.00	0.00	21.37	5.16	0.00	0.00	34.74	0.00	0.00	0.00	0.00	0.00	0.00	0.00	0.00	13.71	0.00	0.00	0.00
TRINITY_DN185404_c6_g4	0.00	0.00	0.00	11.21	0.00	0.00	0.00	0.00	0.00	0.00	0.00	0.00	0.00	47.31	0.00	0.00	0.00	21.56	0.00	0.00	0.00	0.00	0.00	0.00	0.00	0.00	0.00	0.00	0.00	0.00
TRINITY_DN185404_c6_g5	0.00	0.00	0.00	0.00	0.00	0.00	0.00	0.00	0.00	0.00	0.00	0.00	0.00	0.00	0.00	0.00	0.00	0.00	0.00	0.00	0.00	0.00	10.98	0.00	0.00	0.00	0.00	0.00	0.00	0.00
TRINITY_DN185404_c6_g6	0.00	6.14	4.12	0.39	3.41	5.58	4.35	6.55	2.22	4.11	4.97	11.34	2.23	2.17	0.87	2.82	0.76	3.08	1.08	1.75	0.80	2.86	0.00	1.35	0.43	4.79	4.20	1.70	2.58	7.16
TRINITY_DN185404_c6_g7	7.70	21.56	0.00	0.00	0.00	0.00	0.00	0.00	0.00	0.00	0.00	0.00	8.33	0.00	0.00	0.00	0.00	0.00	0.00	0.00	0.00	0.00	0.00	0.00	0.00	0.00	0.00	0.00	0.00	0.00
TRINITY_DN185404_c7_g1	0.00	0.00	0.00	0.00	0.00	0.00	0.00	0.00	0.00	0.00	0.00	0.00	0.00	7.18	0.00	0.00	0.00	6.52	0.00	0.00	0.00	0.00	0.00	0.00	0.00	21.56	0.00	0.00	0.00	8.82
TRINITY_DN185404_c8_g1	0.00	0.00	0.00	0.00	0.00	0.00	0.00	0.00	0.00	0.00	14.91	0.00	23.40	0.00	0.00	0.00	0.00	0.00	0.00	0.00	0.00	0.00	0.00	0.00	0.00	0.00	0.00	0.00	0.00	0.00
TRINITY_DN185405_c0_g1	0.00	3.48	0.00	0.00	2.51	0.00	0.00	0.00	16.58	0.00	0.00	3.35	0.00	0.00	0.00	0.00	0.00	0.00	0.00	0.00	0.00	0.00	0.00	3.14	0.00	7.18	3.68	0.00	0.00	0.00
TRINITY_DN185405_c2_g1	0.94	7.11	3.74	2.64	9.10	8.64	6.25	4.44	29.46	7.20	7.23	48.13	3.60	1.93	0.00	4.68	9.28	2.42	7.15	12.98	2.21	3.68	4.19	6.14	3.79	3.88	3.02	0.00	0.00	20.37
TRINITY_DN185405_c2_g2	0.00	0.00	0.00	0.00	9.61	10.12	0.00	14.91	5.46	0.00	0.00	0.00	5.56	5.50	0.00	5.13	0.00	4.99	0.00	0.00	0.00	7.03	0.00	0.00	0.00	0.00	0.00	5.31	0.00	0.00
TRINITY_DN185405_c2_g3	0.00	0.00	0.00	0.00	0.00	8.71	0.00	0.00	63.54	0.00	0.00	0.00	19.22	0.00	0.00	0.00	0.00	0.00	0.00	0.00	34.97	0.00	0.00	0.00	12.32	0.00	14.29	0.00	0.00	0.00
TRINITY_DN185406_c0_g1	769.28	941.43	449.66	355.98	583.35	363.59	615.39	330.56	261.19	269.08	356.53	454.89	418.32	472.28	401.35	382.52	351.82	508.66	191.06	143.80	79.19	169.32	130.40	76.98	1779.67	2956.12	1257.57	1206.40	1104.06	2081.50
TRINITY_DN185406_c10_g1	0.00	0.00	0.00	0.00	0.00	0.00	0.00	0.00	0.00	0.00	0.00	0.00	0.00	0.00	0.00	0.00	0.00	0.00	0.00	0.00	0.00	0.00	0.00	0.00	0.00	0.00	0.00	0.00	0.00	0.00
TRINITY_DN185406_c5_g1	0.00	0.00	0.00	0.00	0.00	0.00	0.00	0.00	0.00	0.00	0.00	0.00	0.00	0.00	0.00	0.00	0.00	0.00	0.00	0.00	0.00	0.00	0.00	0.00	0.00	0.00	0.00	0.00	0.00	0.00
TRINITY_DN185407_c1_g1	12.17	11.34	1.55	7.27	35.36	32.92	39.77	39.11	3.97	32.68	59.54	86.96	28.87	4.79	1.91	9.01	2.81	21.85	45.29	31.77	7.15	120.66	39.97	15.85	16.82	12.00	24.99	20.74	17.13	19.99
TRINITY_DN185408_c1_g1	0.00	0.00	0.00	3.26	0.00	0.00	0.00	0.00	0.00	0.00	0.00	0.00	10.52	0.00	0.00	0.14	0.00	0.00	0.00	0.00	0.00	0.00	0.00	0.00	102.81	0.00	0.00	13.29	0.00	7.64
TRINITY_DN185408_c2_g1	0.00	0.00	3.77	1.66	1.58	1.65	0.00	0.00	1.65	0.00	0.00	0.00	4.42	0.00	13.10	13.52	0.00	0.00	0.00	0.00	0.00	0.00	0.00	0.00	0.00	0.00	4.20	0.00	0.00	0.00
TRINITY_DN185408_c2_g2	0.00	0.00	0.00	3.86	0.00	1.28	0.00	0.00	0.00	0.00	0.00	0.00	4.88	0.00	0.00	17.10	0.00	0.00	0.00	0.00	0.00	0.00	0.00	0.00	0.00	0.00	0.00	0.00	0.00	0.00
TRINITY_DN185408_c3_g1	0.00	0.00	0.00	1.92	0.00	0.00	14.29	0.00	9.80	0.00	0.00	0.00	12.05	0.00	0.00	6.33	0.00	10.76	58.66	5.18	0.00	33.30	0.00	0.00	298.90	52.63	22.83	5.14	12.04	40.65
TRINITY_DN185408_c3_g2	4.85	0.00	0.00	4.45	0.00	3.11	0.00	0.00	1.48	3.32	0.00	2.71	3.84	0.00	0.00	6.41	0.00	0.00	4.85	0.00	3.94	2.54	0.00	0.00	24.96	10.85	11.49	9.38	10.03	21.61
TRINITY_DN185408_c3_g3	0.00	0.00	0.00	0.00	0.00	0.00	1.36	0.00	0.00	0.00	0.00	1.31	10.75	0.00	0.00	0.00	1.35	0.00	1.32	0.00	0.00	0.00	1.25	0.00	77.46	27.60	70.15	3.48	13.00	22.91
TRINITY_DN185408_c3_g4	0.00	0.00	0.00	0.00	0.00	0.00	0.00	0.00	0.00	0.00	0.00	0.00	0.00	0.00	0.00	0.00	0.00	0.00	0.00	0.00	0.00	39.88	0.00	0.00	0.00	0.00	0.00	0.00	0.00	0.00
TRINITY_DN185408_c4_g1	0.00	0.00	0.00	0.00	0.00	0.00	21.09	0.00	0.00	0.00	0.00	0.00	0.00	0.00	0.00	0.00	0.00	0.00	0.00	10.10	0.00	0.00	0.00	0.00	26.09	0.00	0.00	0.00	0.00	12.39
TRINITY_DN185409_c0_g1	0.00	0.00	0.00	0.00	0.00	0.00	26.69	3.89	0.00	15.16	8.57	14.29	0.00	0.00	0.00	0.00	0.00	0.00	44.46	28.57	107.20	130.30	52.29	30.74	0.00	13.50	0.89	7.21	5.32	0.00
TRINITY_DN185409_c0_g2	0.00	0.00	0.00	0.00	0.00	0.00	16.85	13.94	7.82	0.00	0.00	9.25	0.00	0.00	0.00	0.00	0.00	0.00	22.62	10.56	0.00	0.00	0.00	0.00	0.00	0.00	20.94	0.00	0.00	0.00
TRINITY_DN185409_c1_g1	0.00	0.00	0.00	0.00	0.00	0.00	4.34	0.00	0.00	0.00	0.45	1.93	0.00	0.00	0.00	0.00	0.00	0.00	3.37	2.49	27.31	18.91	7.75	2.48	1.50	0.00	0.89	0.60	0.00	0.00
TRINITY_DN185409_c2_g1	0.00	0.00	0.00	0.00	0.00	0.00	0.00	0.00	0.00	0.00	0.00	0.00	0.00	0.00	0.00	0.00	0.00	0.00	0.00	0.00	97.62	0.00	25.71	10.64	0.00	0.00	0.00	0.00	0.00	0.00
TRINITY_DN18540_c0_g1	0.00	0.00	0.00	0.00	0.00	0.00	0.00	0.00	0.00	0.00	0.00	0.00	0.00	47.88	0.00	0.00	0.00	0.00	0.00	0.00	0.00	0.00	0.00	0.00	0.00	0.00	0.00	0.00	0.00	0.00
TRINITY_DN185410_c0_g1	0.00	0.00	0.00	0.00	0.00	0.00	5.21	0.00	0.00	0.00	0.00	4.92	0.00	0.00	0.00	0.00	0.00	0.00	0.00	0.00	0.00	0.00	0.00	0.00	0.00	0.00	33.35	0.00	0.00	0.00
TRINITY_DN185410_c0_g2	0.00	0.00	0.00	0.00	0.00	0.00	254.31	90.39	40.50	12.65	20.53	65.97	0.00	0.00	0.00	0.00	0.00	0.00	0.00	11.10	38.03	40.60	8.74	10.96	48.43	29.03	652.09	22.14	99.26	31.91
TRINITY_DN185410_c0_g3	0.00	0.00	0.00	0.00	0.00	0.00	0.00	14.90	0.00	0.00	0.00	0.00	0.00	0.00	0.00	0.00	0.00	0.00	0.00	0.00	0.00	0.00	0.00	0.00	0.00	0.00	36.28	0.00	0.00	0.00
TRINITY_DN185411_c1_g1	0.00	9.97	0.00	0.00	0.00	0.00	0.00	0.00	0.00	0.00	0.00	0.00	0.00	0.00	0.00	0.00	0.00	0.00	0.00	0.00	0.00	0.00	0.00	0.00	0.00	0.00	0.00	0.00	0.00	0.00
TRINITY_DN185411_c3_g1	0.00	4.54	0.00	1.82	0.00	0.00	0.00	0.00	1.83	0.00	0.00	0.00	1.96	0.00	0.00	0.00	0.00	0.00	4.47	5.90	2.13	0.00	0.00	0.00	0.00	4.60	4.69	0.00	0.00	0.00
TRINITY_DN185411_c3_g10	0.00	0.00	0.00	0.00	8.49	0.00	0.00	0.00	0.00	0.00	0.00	0.00	0.00	0.00	0.00	0.00	0.00	0.00	0.00	0.00	0.00	0.00	0.00	0.00	0.00	0.00	14.73	0.00	0.00	0.00
TRINITY_DN185411_c3_g11	0.00	0.00	0.00	0.00	0.00	0.00	0.00	9.19	0.00	0.00	0.00	0.00	0.00	0.00	22.21	0.00	0.00	0.00	0.00	0.00	0.00	0.00	0.00	0.00	0.00	0.00	0.00	0.00	0.00	0.00
TRINITY_DN185411_c3_g12	0.00	0.00	0.00	0.00	0.00	0.00	0.00	0.00	0.00	0.00	0.00	0.00	0.00	0.00	0.00	0.00	19.59	0.00	0.00	0.00	0.00	0.00	0.00	0.00	0.00	0.00	0.00	0.00	0.00	0.00
TRINITY_DN185411_c3_g2	0.00	0.00	0.00	0.00	6.81	0.00	0.00	0.00	0.00	9.53	0.00	0.00	0.00	0.00	0.00	7.26	0.00	0.00	0.00	0.00	0.00	0.00	0.00	0.00	0.00	0.00	0.00	0.00	13.50	0.00
TRINITY_DN185411_c3_g3	3.39	19.88	0.00	39.26	2.37	10.26	12.71	21.90	0.00	0.00	13.13	0.00	11.72	24.01	40.32	7.84	22.26	69.69	23.94	3.80	0.00	0.00	0.00	0.00	0.00	0.00	3.43	0.00	29.29	3.10
TRINITY_DN185411_c3_g4	0.00	0.00	0.00	0.00	4.10	6.49	0.00	0.00	0.00	0.00	0.00	0.00	0.00	0.00	0.00	6.56	0.00	38.41	0.00	0.00	0.00	0.00	0.00	0.00	0.00	0.00	0.00	0.00	6.07	0.00
TRINITY_DN185411_c3_g5	0.00	2.49	0.00	1.81	0.00	0.00	0.00	2.60	0.00	4.68	4.76	4.32	0.00	0.00	0.00	0.00	0.00	0.00	2.22	0.00	0.00	0.00	0.00	0.00	0.00	0.00	0.00	0.00	0.00	0.00
TRINITY_DN185411_c3_g6	9.00	6.70	0.00	2.11	8.31	0.00	0.00	0.00	0.00	0.00	12.92	11.78	0.00	4.37	3.09	0.00	0.00	2.72	0.00	0.00	0.00	0.00	0.00	0.00	0.00	0.00	0.00	0.00	0.00	0.00
TRINITY_DN185411_c3_g7	0.00	8.39	0.00	8.45	0.00	8.14	0.00	2.93	0.00	0.00	0.00	0.00	0.00	0.00	0.00	9.99	8.29	6.02	12.99	0.00	0.00	0.00	0.00	0.00	0.00	0.00	0.00	0.00	0.00	0.00
TRINITY_DN185411_c3_g8	0.00	0.00	0.00	0.00	0.00	0.00	0.00	10.28	0.00	0.00	0.00	0.00	5.79	0.00	0.00	0.00	0.00	16.26	0.00	0.00	0.00	0.00	0.00	0.00	0.00	0.00	0.00	0.00	0.00	0.00
TRINITY_DN185411_c3_g9	0.00	0.00	0.00	0.00	0.00	0.00	0.00	0.00	0.00	0.00	0.00	0.00	0.00	0.00	0.00	9.25	0.00	0.00	0.00	0.00	0.00	0.00	0.00	0.00	0.00	0.00	0.00	0.00	0.00	0.00
TRINITY_DN185411_c4_g1	0.00	0.00	0.00	0.00	0.00	0.00	0.00	0.00	0.00	14.24	0.00	0.00	0.00	0.00	0.00	0.00	0.00	22.62	0.00	0.00	0.00	0.00	0.00	0.00	0.00	0.00	0.00	0.00	0.00	0.00
TRINITY_DN185411_c5_g1	0.00	7.71	0.00	0.00	0.00	0.00	0.00	0.00	0.00	0.00	0.00	7.35	0.00	5.86	0.00	0.00	0.00	10.63	0.00	0.00	0.00	0.00	0.00	0.00	0.00	0.00	0.00	0.00	0.00	0.00
TRINITY_DN185411_c6_g1	0.00	0.00	0.00	0.00	0.00	0.00	0.00	0.00	0.00	0.00	0.00	0.00	0.00	0.00	0.00	0.00	0.00	0.00	0.00	0.00	0.00	0.00	0.00	0.00	0.00	0.00	0.00	0.00	0.00	0.00
TRINITY_DN185411_c7_g1	0.00	0.00	0.00	0.00	0.00	4.44	0.00	6.58	0.00	0.00	0.00	0.00	0.00	0.00	0.00	0.00	0.00	0.00	0.00	0.00	0.00	0.00	0.00	0.00	0.00	0.00	0.00	0.00	0.00	0.00
TRINITY_DN185411_c8_g1	0.00	0.00	0.00	0.00	0.00	0.00	0.00	0.00	0.00	0.00	0.00	0.00	0.00	0.00	0.00	4.54	0.00	4.42	0.00	0.00	0.00	0.00	0.00	0.00	0.00	0.00	0.00	0.00	0.00	0.00
TRINITY_DN185412_c10_g1	2.23	2.80	0.00	0.00	0.00	0.00	2.85	0.00	11.79	29.08	0.00	0.00	0.00	0.00	0.00	0.00	0.00	0.00	0.00	0.00	0.00	0.00	0.00	0.00	0.00	0.00	0.00	0.00	0.00	21.39
TRINITY_DN185412_c10_g10	0.00	0.00	0.00	3.02	0.00	2.98	4.12	0.00	0.00	0.00	0.00	0.00	0.00	0.00	0.00	0.00	0.00	0.00	0.00	0.00	0.00	0.00	0.00	0.00	0.00	0.00	0.00	0.00	0.00	0.00
TRINITY_DN185412_c10_g2	0.00	2.35	0.00	0.00	0.00	4.01	0.00	0.00	0.00	0.00	1.19	1.31	2.14	0.00	4.61	0.00	0.00	3.96	0.00	0.00	0.00	0.00	1.06	0.00	0.00	0.00	0.00	0.00	0.94	1.14
TRINITY_DN185412_c10_g3	5.12	0.00	0.00	0.00	0.00	0.00	0.00	7.40	7.49	0.00	0.00	0.00	0.00	0.00	8.21	5.09	0.00	9.91	0.00	0.00	0.00	0.00	0.00	0.00	0.00	0.00	0.00	0.00	0.00	18.81
TRINITY_DN185412_c10_g4	0.00	5.04	0.00	0.00	0.00	0.00	0.00	3.09	0.00	4.39	0.00	3.44	0.00	0.00	0.00	0.00	0.00	3.28	0.00	0.00	0.00	0.00	0.00	0.00	3.07	2.99	0.00	3.43	0.00	2.80
TRINITY_DN185412_c10_g5	0.00	0.00	0.00	0.00	0.00	0.00	2.35	0.00	0.00	0.00	1.70	3.80	0.00	0.00	0.00	0.00	0.00	2.70	0.00	0.00	0.00	0.00	0.00	0.00	59.35	47.13	1.67	0.00	8.22	38.50
TRINITY_DN185412_c10_g6	0.00	0.00	0.00	0.00	0.00	0.00	0.00	0.00	0.00	0.00	0.00	0.00	0.00	0.00	0.00	0.00	0.00	0.00	0.00	0.00	0.00	0.00	0.00	0.00	0.00	0.00	0.00	0.00	0.00	0.00
TRINITY_DN185412_c10_g7	0.00	0.00	0.00	0.00	0.00	0.00	0.00	0.00	0.00	0.00	0.00	0.00	0.00	0.00	0.00	0.00	0.00	0.00	0.00	0.00	0.00	0.00	0.00	0.00	3.96	7.70	0.00	13.75	9.81	9.85
TRINITY_DN185412_c10_g8	0.00	0.00	0.00	7.77	0.00	0.00	0.00	0.00	0.00	0.00	0.00	0.00	0.00	0.00	0.00	0.00	0.00	0.00	0.00	0.00	0.00	20.16	0.00	0.00	0.00	0.00	0.00	0.00	0.00	0.00
TRINITY_DN185412_c10_g9	0.00	0.00	0.00	0.00	0.00	6.38	0.00	0.00	0.00	0.00	0.00	0.00	7.03	0.00	0.00	0.00	0.00	0.00	17.73	0.00	0.00	0.00	0.00	0.00	0.00	0.00	0.00	0.00	0.00	0.00
TRINITY_DN185412_c11_g1	247.95	538.81	408.35	501.80	355.88	491.31	684.59	636.72	330.52	615.75	581.82	676.20	586.61	322.24	682.41	958.46	362.19	1137.60	596.70	570.77	327.63	945.88	810.09	523.93	909.29	969.07	687.10	323.60	277.11	515.83
TRINITY_DN185412_c14_g1	0.00	0.00	0.00	0.00	0.00	0.00	0.00	0.00	0.00	0.00	0.00	0.00	0.00	0.00	0.00	0.00	0.00	7.91	0.00	0.00	0.00	0.00	0.00	0.00	0.00	0.00	0.00	0.00	0.00	0.00
TRINITY_DN185412_c25_g1	0.00	6.13	0.00	4.44	0.00	0.00	0.60	0.00	0.00	0.00	0.00	0.00	0.00	0.00	5.02	0.00	0.00	19.69	0.00	0.00	0.00	0.00	0.00	0.00	0.00	0.00	0.00	0.00	0.00	0.00
TRINITY_DN185412_c29_g1	0.00	0.00	0.00	0.00	0.00	10.17	0.00	0.00	0.00	0.00	0.00	0.00	0.00	0.00	0.00	0.00	0.00	10.05	0.00	0.00	0.00	0.00	0.00	0.00	0.00	0.00	0.00	0.00	0.00	0.00
TRINITY_DN185412_c30_g1	0.00	15.16	0.00	0.00	0.00	0.00	0.00	0.00	0.00	0.00	0.00	0.00	0.00	0.00	0.00	10.82	0.00	0.00	0.00	0.00	0.00	0.00	0.00	0.00	0.00	0.00	0.00	11.72	0.00	0.00
TRINITY_DN185412_c31_g1	0.00	0.00	0.00	0.00	0.00	7.55	0.00	0.00	0.00	0.00	0.00	0.00	0.00	0.00	0.00	0.00	0.00	0.00	0.00	0.00	0.00	0.00	0.00	6.87	0.00	0.00	0.00	0.00	0.00	0.00
TRINITY_DN185412_c7_g1	0.00	0.00	0.00	0.00	0.00	0.00	0.00	3.09	0.00	2.78	0.00	5.63	0.00	0.00	0.00	0.00	0.00	0.00	0.00	0.00	0.00	0.00	0.00	0.00	0.00	2.99	0.00	0.00	0.00	5.59
TRINITY_DN185412_c7_g2	0.00	0.00	0.00	0.00	0.00	0.00	0.00	0.00	0.00	0.00	0.00	0.00	0.00	0.00	0.00	0.00	0.00	0.00	0.00	0.00	0.00	0.00	0.00	0.00	11.83	0.00	0.00	0.00	0.00	0.00
TRINITY_DN185412_c8_g1	0.00	0.00	0.00	0.00	0.00	0.00	0.00	6.07	0.00	0.00	0.00	0.00	0.00	0.00	14.19	4.17	0.00	0.00	0.00	0.00	0.00	0.00	0.00	0.00	0.00	0.00	0.00	5.22	0.00	0.00
TRINITY_DN185412_c9_g1	0.00	0.00	0.00	0.00	0.00	0.00	0.00	0.00	0.00	0.00	0.00	0.00	0.00	0.00	0.00	0.00	0.00	0.00	0.00	0.00	0.00	0.00	0.00	0.00	27.25	3.79	3.88	0.00	0.00	10.43
TRINITY_DN185413_c10_g1	0.00	0.00	0.00	0.00	0.00	0.00	0.00	0.00	0.00	0.00	0.00	0.00	0.00	0.00	0.00	0.00	0.00	20.33	0.00	0.00	0.00	0.00	0.00	0.00	0.00	0.00	0.00	0.00	0.00	0.00
TRINITY_DN185413_c11_g1	0.00	0.00	0.00	0.00	0.00	0.00	0.00	0.00	0.00	0.00	0.00	13.92	0.00	0.00	0.00	0.00	0.00	0.00	0.00	0.00	0.00	0.00	0.00	0.00	14.30	0.00	0.00	0.00	0.00	0.00
TRINITY_DN185413_c1_g1	0.00	0.00	0.00	0.00	0.00	0.00	0.00	0.00	0.00	0.00	0.00	18.20	16.31	0.00	0.00	0.00	0.00	4.88	0.00	0.00	0.00	0.00	0.00	0.00	0.00	0.00	0.00	0.00	0.00	0.00
TRINITY_DN185413_c2_g1	0.00	1.84	0.00	0.00	0.00	0.00	1.84	4.73	1.49	0.00	0.00	0.00	0.00	0.00	1.70	0.00	0.00	4.48	0.00	0.00	0.00	0.00	3.96	0.00	4.76	0.00	1.88	0.00	3.04	0.00
TRINITY_DN185413_c3_g1	0.00	0.00	0.00	0.00	5.45	0.00	3.92	0.00	0.00	0.00	0.00	0.00	0.00	0.00	0.00	0.00	0.00	0.00	0.00	0.00	0.00	0.00	6.88	0.00	0.00	0.00	0.00	0.00	0.00	0.00
TRINITY_DN185413_c3_g2	0.00	21.51	0.00	0.00	0.00	0.00	0.00	0.00	0.00	0.00	0.00	0.00	0.00	0.00	0.00	0.00	0.00	0.00	0.00	0.00	0.00	0.00	0.00	0.00	0.00	0.00	0.00	0.00	0.00	0.00
TRINITY_DN185413_c5_g1	11.62	16.37	0.00	0.00	0.00	0.00	0.00	0.00	0.00	0.00	0.00	0.00	0.00	0.00	0.00	0.00	7.76	22.49	0.00	0.00	0.00	0.00	0.00	0.00	0.00	0.00	0.00	0.00	0.00	0.00
TRINITY_DN185413_c6_g1	0.00	0.00	24.57	0.00	0.00	0.00	0.00	0.00	0.00	0.00	0.00	0.00	0.00	0.00	0.00	0.00	0.00	9.82	0.00	0.00	0.00	0.00	0.00	26.26	0.00	0.00	0.00	0.00	0.00	13.06
TRINITY_DN185413_c6_g2	0.00	0.00	0.00	0.00	0.00	0.00	0.00	0.00	0.00	0.00	0.00	0.00	13.34	0.00	0.00	0.00	0.00	17.90	0.00	0.00	0.00	0.00	0.00	0.00	0.00	0.00	0.00	0.00	0.00	0.00
TRINITY_DN185413_c6_g3	1.32	3.12	0.00	10.32	2.47	1.29	0.00	0.00	0.00	1.44	0.00	5.08	0.00	2.75	0.00	14.26	1.53	6.43	0.00	0.00	0.00	0.00	0.00	0.00	0.00	0.00	0.00	0.00	0.00	0.00
TRINITY_DN185413_c6_g4	4.68	0.00	0.00	0.00	0.00	4.57	0.00	0.00	0.00	0.00	0.00	0.00	0.00	0.00	0.00	0.00	0.00	0.00	2.95	0.00	2.79	5.81	0.00	0.00	0.00	0.00	0.00	0.00	0.00	0.00
TRINITY_DN185413_c6_g5	0.00	0.00	0.00	0.00	0.00	0.00	0.00	0.00	0.00	0.00	11.23	10.04	0.00	0.00	0.00	0.00	0.00	24.22	0.00	0.00	0.00	0.00	0.00	0.00	0.00	0.00	0.00	0.00	0.00	0.00
TRINITY_DN185413_c7_g1	0.00	0.00	0.00	0.00	2.50	2.49	0.00	0.00	7.81	0.00	0.00	3.15	0.00	0.00	0.00	5.09	0.00	4.94	0.00	0.00	0.00	0.00	0.00	0.00	0.00	0.00	0.00	0.00	0.00	3.11
TRINITY_DN185413_c8_g1	0.00	20.90	0.00	0.00	0.00	0.00	0.00	0.00	0.00	0.00	0.00	0.00	0.00	0.00	0.00	0.00	9.79	21.48	0.00	0.00	0.00	0.00	0.00	0.00	0.00	0.00	0.00	0.00	0.00	0.00
TRINITY_DN185413_c9_g1	0.00	0.00	0.00	0.00	0.00	0.00	0.00	0.00	0.00	2.79	0.00	0.00	0.00	12.22	3.11	0.00	5.75	4.51	0.00	0.00	0.00	0.00	0.00	0.00	0.00	0.00	0.00	0.00	0.00	0.00
TRINITY_DN185414_c0_g1	0.00	0.00	0.00	9.23	0.00	0.00	0.00	0.00	0.00	0.00	0.00	0.00	0.00	0.00	0.00	0.00	0.00	0.00	0.00	0.00	0.00	0.00	0.00	0.00	0.00	0.00	0.00	0.00	0.00	0.00
TRINITY_DN185414_c10_g1	0.00	0.00	0.00	0.00	5.23	2.56	0.00	0.00	0.00	0.00	0.00	2.88	0.00	0.00	0.00	0.00	0.00	0.00	0.00	0.00	0.00	0.00	0.00	0.00	0.00	0.00	0.00	0.00	0.00	8.28
TRINITY_DN185414_c2_g1	0.00	0.00	0.00	0.00	0.00	0.00	0.00	0.00	0.00	0.00	0.00	13.78	0.00	0.00	0.00	0.00	0.00	13.25	0.00	0.00	0.00	13.04	0.00	0.00	0.00	0.00	0.00	0.00	0.00	0.00
TRINITY_DN185414_c3_g1	8.54	0.00	0.00	0.00	22.26	0.00	0.00	0.00	0.00	0.00	0.00	0.00	59.64	6.73	0.00	0.00	40.40	0.00	0.00	0.00	0.00	0.00	0.00	0.00	0.00	0.00	0.00	0.00	0.00	0.00
TRINITY_DN185414_c4_g1	190.64	38.87	98.16	72.38	104.12	95.13	8.86	67.53	45.78	36.76	0.00	7.41	6.30	29.93	25.15	11.00	14.77	5.41	7.62	27.61	25.06	0.00	0.00	7.23	58.69	8.63	8.69	31.21	35.45	7.24
TRINITY_DN185414_c5_g1	0.00	0.00	0.00	0.00	0.00	0.00	0.00	0.00	0.00	0.00	0.00	0.00	29.60	0.00	0.00	12.77	35.57	4.31	0.00	0.00	0.00	2.39	0.00	0.00	0.00	0.00	0.00	0.00	0.00	0.00
TRINITY_DN185414_c6_g1	40.13	49.61	33.03	19.10	24.01	25.28	20.21	17.14	11.76	16.69	14.57	31.17	18.47	19.67	18.92	22.27	8.76	21.71	47.02	26.48	23.60	31.58	37.41	19.14	88.01	145.71	86.50	43.48	26.87	48.73
TRINITY_DN185414_c7_g1	232.03	1070.19	272.71	1257.72	1039.31	1069.27	1476.95	1781.53	808.09	1379.97	1128.87	1989.30	1776.56	335.47	413.48	1903.19	1437.54	1418.47	967.70	477.24	480.88	762.64	686.09	517.89	374.07	245.22	399.80	28.52	74.25	225.97
TRINITY_DN185414_c8_g1	0.00	8.32	21.02	6.03	0.00	0.00	24.55	8.51	0.00	0.00	0.00	0.00	0.00	0.00	6.72	6.01	7.88	5.99	16.40	0.00	0.00	0.00	0.00	0.00	8.76	0.00	0.00	0.00	0.00	7.74
TRINITY_DN185415_c0_g2	0.49	2.74	0.54	2.41	0.92	0.48	3.72	1.10	0.00	1.00	1.64	4.68	0.52	0.53	1.62	0.00	0.00	1.92	0.00	0.00	0.00	1.02	0.50	0.00	0.00	0.00	0.00	2.40	1.36	1.60
TRINITY_DN185415_c2_g1	0.00	0.00	0.00	0.00	0.00	0.00	0.00	0.00	0.00	0.00	0.00	0.00	0.00	0.00	0.00	0.00	0.00	0.00	0.00	0.00	0.00	0.00	0.00	0.00	0.00	0.00	0.00	0.00	0.00	0.00
TRINITY_DN185416_c0_g1	3.76	0.00	14.76	14.78	3.52	5.51	2.33	16.82	3.72	8.67	7.32	17.71	5.97	1.97	2.09	7.52	2.26	10.96	2.27	0.00	0.00	2.23	0.00	8.24	9.54	7.02	0.00	18.66	6.91	0.00
TRINITY_DN185416_c1_g1	4.41	2.82	0.69	8.88	1.79	10.11	4.11	4.25	0.00	3.90	7.99	11.44	13.61	7.41	9.01	15.27	2.55	10.88	36.64	6.97	1.95	41.38	18.07	2.47	20.84	16.86	23.82	17.75	6.00	8.22
TRINITY_DN185416_c2_g1	2.02	23.30	0.18	3.11	0.63	1.12	9.93	3.91	0.30	3.23	10.65	15.90	4.13	15.86	0.74	0.67	0.36	8.02	5.79	3.73	0.33	1.69	1.63	1.08	2.60	12.39	2.81	0.49	0.78	13.22
TRINITY_DN185416_c2_g2	3.72	0.00	0.00	0.00	0.00	1.81	0.00	0.00	0.00	0.00	0.00	2.18	1.97	0.00	0.00	0.00	0.00	1.81	2.24	0.00	0.00	0.00	0.00	0.00	0.00	0.00	0.00	0.00	0.00	2.19
TRINITY_DN185417_c1_g1	0.00	1.30	0.00	2.19	2.09	0.00	0.00	1.32	0.00	0.00	1.33	0.00	2.36	0.00	0.00	0.00	3.83	0.00	0.00	0.00	0.00	0.00	0.00	0.00	0.00	0.00	0.00	0.00	1.03	0.00
TRINITY_DN185417_c2_g1	0.00	0.00	0.00	0.00	0.00	0.00	0.00	0.00	0.00	0.00	0.00	0.00	0.00	0.00	0.00	0.00	0.00	0.00	12.46	0.00	0.00	0.00	0.00	0.00	13.47	6.81	0.00	9.27	0.00	5.88
TRINITY_DN185417_c3_g1	0.00	0.00	0.00	0.00	0.00	0.00	0.00	0.00	0.00	13.82	0.00	0.00	0.00	0.00	0.00	0.00	0.00	0.00	0.00	0.00	0.00	0.00	0.00	0.00	0.00	0.00	0.00	0.00	10.65	0.00
TRINITY_DN185417_c4_g1	0.00	0.00	0.00	0.00	4.66	0.00	6.97	0.00	0.00	13.33	7.69	0.00	5.40	0.00	0.00	0.00	0.00	0.00	0.00	0.00	0.00	0.00	0.00	0.00	0.00	0.00	0.00	0.00	0.00	0.00
TRINITY_DN185417_c5_g1	1.80	2.06	0.00	1.76	2.53	4.39	3.04	2.09	2.52	0.00	0.00	4.91	0.00	0.00	0.00	0.00	0.00	0.00	0.98	0.00	0.00	0.00	0.00	0.00	0.00	0.00	0.00	0.00	0.00	0.00
TRINITY_DN185417_c5_g2	0.00	5.65	0.00	1.61	3.76	1.61	7.37	4.75	5.23	0.00	5.57	1.74	0.00	0.00	0.00	0.00	0.00	0.00	2.68	0.00	0.00	0.00	0.00	0.00	0.00	0.00	0.00	0.00	0.00	0.00
TRINITY_DN185417_c5_g3	0.00	0.00	2.28	0.00	0.00	0.00	0.00	2.63	0.00	0.00	0.00	0.00	0.00	0.00	0.00	0.00	0.00	3.93	0.00	0.00	0.00	0.00	0.00	0.00	7.83	5.11	2.61	0.00	11.15	0.00
TRINITY_DN185417_c6_g1	4.84	1.44	0.00	1.24	3.60	8.82	3.17	2.81	1.18	1.28	2.86	6.41	0.00	0.00	0.00	0.00	0.00	0.84	1.35	0.00	0.00	2.67	0.44	0.00	0.00	0.48	0.45	0.00	0.00	0.00
TRINITY_DN185417_c7_g1	8.92	8.88	7.67	20.15	16.76	15.45	34.93	26.13	10.33	24.71	40.52	57.84	25.73	9.21	7.71	24.11	6.69	15.15	20.10	8.01	3.72	25.68	7.60	10.40	73.74	94.48	92.17	55.38	54.95	79.60
TRINITY_DN185417_c8_g1	0.00	0.00	0.00	0.00	0.00	0.00	0.00	0.00	0.00	32.74	0.00	0.00	26.52	0.00	0.00	0.00	0.00	11.45	0.00	0.00	0.00	69.90	0.00	0.00	0.00	37.27	0.00	12.65	0.00	75.29
TRINITY_DN185418_c0_g1	0.00	7.28	0.00	3.23	11.16	0.00	0.00	0.00	0.00	0.00	0.00	0.00	0.00	0.00	0.00	3.24	0.00	0.00	0.00	17.44	4.09	0.00	54.55	0.00	482.52	103.02	69.76	0.00	65.72	57.41
TRINITY_DN185418_c1_g1	141.20	3.50	1.63	0.83	4.32	26.67	0.00	0.00	0.79	1.24	2.75	13.61	0.00	0.00	0.00	0.00	0.00	0.00	0.00	0.00	0.00	0.00	1.22	1.55	12.73	1.76	0.00	0.00	65.10	12.01
TRINITY_DN185418_c1_g2	0.00	0.00	0.00	0.00	0.00	0.00	0.00	1.00	0.00	0.00	0.00	1.63	0.00	0.00	0.00	0.00	0.00	0.00	0.00	0.91	0.00	0.00	0.00	2.21	0.00	260.25	0.00	0.00	0.00	0.00
TRINITY_DN185418_c1_g3	0.00	0.00	0.00	0.00	5.64	0.00	0.00	0.00	0.00	0.00	0.00	0.00	0.00	0.00	0.00	0.00	0.00	0.00	0.00	6.72	7.97	0.00	0.00	7.96	0.00	0.00	0.00	0.00	0.00	0.00
TRINITY_DN185418_c1_g4	0.00	0.00	0.00	0.00	0.00	0.00	0.00	0.00	0.00	0.00	0.00	14.14	0.00	0.00	0.00	0.00	0.00	0.00	0.00	0.00	0.00	0.00	0.00	0.00	0.00	0.00	0.00	0.00	0.00	0.00
TRINITY_DN185418_c1_g5	0.00	0.00	0.00	0.00	0.00	0.00	3.16	0.00	2.47	2.95	0.00	150.25	0.00	0.00	0.00	0.00	0.00	0.00	18.55	0.00	0.00	0.00	0.00	5.57	3.26	0.00	0.00	0.00	0.00	13.01
TRINITY_DN185418_c1_g6	0.00	0.00	0.00	0.00	0.00	0.00	0.00	0.00	0.00	0.00	0.00	214.75	0.36	0.00	0.00	0.34	0.37	0.00	0.00	0.00	0.00	0.00	0.00	0.33	0.00	0.00	0.00	0.00	0.00	17.64
TRINITY_DN185418_c2_g1	154.17	1.17	1.12	0.00	1.90	18.27	0.00	6.56	1.91	0.00	0.00	1.11	0.00	0.00	0.00	0.00	0.00	0.00	0.00	9.36	1.08	0.00	1.06	7.21	11.69	8.20	0.00	0.99	1.87	0.00
TRINITY_DN185418_c2_g2	0.00	0.00	0.00	0.00	0.00	0.00	0.00	0.00	0.00	0.00	0.00	164.68	0.00	0.00	0.00	0.00	0.00	0.00	0.00	0.00	0.00	0.00	0.00	0.00	0.00	0.00	0.00	0.00	0.00	6.29
TRINITY_DN185419_c0_g1	268.34	137.64	507.89	510.86	388.86	266.08	271.33	84.30	219.05	318.49	123.72	192.70	0.00	12.30	32.76	11.45	46.16	11.15	23.77	0.00	7.57	15.64	39.81	15.10	0.00	0.00	54.55	11.90	0.00	0.00
TRINITY_DN185419_c0_g2	8.81	24.69	21.20	0.00	0.00	17.24	23.36	0.00	8.99	0.00	0.00	11.56	0.00	0.00	0.00	0.00	0.00	0.00	0.00	0.00	0.00	0.00	0.00	0.00	0.00	0.00	0.00	0.00	0.00	0.00
TRINITY_DN185419_c1_g2	314.62	286.51	300.82	180.66	1271.62	1103.53	262.83	235.19	342.97	73.08	136.76	504.69	15.14	0.00	0.00	0.00	18.56	0.00	37.88	15.33	27.61	0.00	8.46	0.00	0.00	0.00	0.00	0.00	0.00	9.15
TRINITY_DN185419_c1_g3	65.02	53.20	103.10	79.69	409.67	229.96	43.08	39.29	74.12	7.89	22.50	118.18	6.60	0.00	3.47	0.00	3.98	0.00	0.00	6.85	7.72	4.05	0.00	11.17	4.38	0.00	0.00	0.00	0.00	7.76
TRINITY_DN185420_c0_g1	0.00	0.00	0.00	0.00	0.00	0.00	0.00	0.00	0.00	0.00	0.00	0.00	0.00	0.00	0.00	0.00	0.00	0.00	0.00	0.00	0.00	0.00	0.00	0.00	0.00	0.00	0.00	0.00	0.00	13.79
TRINITY_DN185420_c0_g2	1.02	0.00	0.00	0.00	0.00	0.00	0.00	0.00	92.75	0.51	0.00	0.00	0.00	5.27	0.00	0.00	0.00	0.99	0.00	1.04	0.52	1.03	0.00	0.00	1.09	3.33	65.56	3.99	5.06	3.38
TRINITY_DN185421_c10_g2	0.00	4.23	0.00	6.32	2.97	0.00	0.00	0.00	0.00	0.00	0.00	0.00	0.00	0.00	3.58	0.00	0.00	6.18	0.00	0.00	0.00	0.00	0.00	0.00	0.00	0.00	0.00	0.00	0.00	0.00
TRINITY_DN185421_c11_g1	0.00	0.00	0.00	0.00	0.00	0.00	0.00	0.00	0.00	0.00	0.00	12.12	0.00	0.00	10.62	0.00	0.00	8.98	0.00	0.00	0.00	0.00	0.00	0.00	0.00	0.00	0.00	0.00	17.28	0.00
TRINITY_DN185421_c12_g1	0.00	9.54	0.00	0.00	0.00	0.00	0.00	0.00	0.00	0.00	0.00	4.59	0.00	0.00	19.94	0.00	0.00	16.47	0.00	0.00	0.00	0.00	0.00	0.00	0.00	0.00	0.00	0.00	0.00	0.00
TRINITY_DN185421_c12_g2	0.00	0.00	0.00	0.00	0.00	0.00	0.00	0.00	0.00	0.00	0.00	0.00	0.00	10.42	0.00	0.00	0.00	0.00	0.00	0.00	0.00	0.00	0.00	0.00	0.00	0.00	0.00	0.00	0.00	0.00
TRINITY_DN185421_c12_g3	0.00	0.00	0.00	0.00	0.00	4.07	0.00	0.00	0.00	11.00	0.00	0.00	0.00	0.00	0.00	0.00	0.00	0.00	0.00	0.00	0.00	0.00	0.00	0.00	0.00	0.00	0.00	0.00	0.00	0.00
TRINITY_DN185421_c12_g4	28.07	26.35	0.00	25.56	7.65	14.66	6.68	14.05	31.04	14.24	12.08	0.00	10.52	31.85	8.21	33.40	24.59	72.54	8.86	0.00	0.00	0.00	0.00	0.00	0.00	15.22	0.00	0.00	0.00	0.00
TRINITY_DN185421_c14_g1	0.00	0.00	0.00	3.71	3.47	0.00	0.00	0.00	0.00	0.00	0.00	0.00	0.00	0.00	0.00	0.00	0.00	0.00	0.00	0.00	0.00	0.00	0.00	0.00	0.00	0.00	0.00	0.00	0.00	0.00
TRINITY_DN185421_c8_g1	0.00	0.00	0.00	0.00	0.00	6.86	0.00	0.00	20.42	0.00	0.00	0.00	0.00	0.00	0.00	0.00	0.00	0.00	0.00	0.00	0.00	0.00	0.00	0.00	0.00	0.00	0.00	0.00	0.00	0.00
TRINITY_DN185421_c9_g1	0.00	0.00	0.00	0.00	17.36	0.00	0.00	0.00	13.09	8.21	0.00	0.00	6.73	0.00	0.00	0.00	16.58	6.02	0.00	0.00	0.00	0.00	15.13	8.18	0.00	0.00	0.00	0.00	0.00	0.00
TRINITY_DN185422_c0_g1	0.00	0.00	0.00	1.29	0.00	0.00	0.00	0.00	3.94	0.00	1.59	0.00	2.22	0.00	0.00	0.00	0.86	0.00	0.00	0.00	0.00	0.00	0.79	0.00	17.75	51.27	20.46	0.00	0.00	0.00
TRINITY_DN185422_c0_g2	0.00	0.00	0.00	0.00	1.99	0.00	0.00	0.00	0.00	1.42	0.78	1.57	0.00	0.00	0.00	1.57	0.00	0.76	0.84	0.00	0.00	0.00	0.70	0.00	1.80	9.13	3.34	2.92	4.42	18.53
TRINITY_DN185422_c0_g3	0.00	3.96	0.00	0.00	5.61	0.00	0.00	0.00	0.00	0.00	0.00	3.81	0.00	0.00	0.00	6.00	0.00	0.00	0.00	0.00	0.00	0.00	0.00	3.60	4.23	12.36	4.22	3.03	0.00	7.51
TRINITY_DN185422_c1_g1	75.61	47.76	46.66	20.14	22.66	31.97	28.89	41.08	13.35	10.23	47.01	41.56	30.16	52.56	32.57	26.32	3.32	25.57	47.01	85.08	70.58	149.73	73.54	21.64	21.51	57.55	22.87	84.97	36.69	28.45
TRINITY_DN185422_c1_g2	0.00	0.00	21.13	0.00	13.21	0.00	6.10	22.21	0.00	0.00	6.69	5.80	0.00	0.00	19.60	0.00	0.00	0.00	16.81	17.78	0.00	0.00	6.07	11.16	6.50	32.71	0.00	0.00	0.00	0.00
TRINITY_DN185422_c1_g3	0.00	10.35	26.33	3.37	0.00	31.65	12.88	19.67	0.00	25.96	0.00	0.00	28.32	0.00	0.00	0.00	9.71	14.96	0.00	21.20	9.65	4.12	3.73	21.25	25.46	0.00	0.00	0.00	0.00	0.00
TRINITY_DN185423_c10_g1	0.00	1.77	0.00	0.00	0.00	1.44	1.76	0.00	10.01	1.64	0.00	1.69	4.69	0.00	0.00	0.00	0.00	4.32	0.00	0.00	0.00	0.00	0.00	0.00	1.80	0.00	0.00	0.00	0.00	0.00
TRINITY_DN185423_c11_g1	0.00	0.76	0.00	1.32	0.00	0.66	0.00	0.76	1.86	1.39	0.76	4.32	0.72	0.00	0.00	1.36	1.49	1.97	0.00	0.00	0.00	0.00	0.69	0.67	0.75	0.00	0.00	0.00	0.00	0.74
TRINITY_DN185423_c12_g1	0.00	0.00	0.00	0.00	0.00	0.00	0.00	12.91	0.00	0.00	9.31	10.28	0.00	1.57	0.00	0.00	0.00	0.00	13.94	1.57	0.00	0.00	0.00	1.59	0.00	0.00	0.00	0.00	0.00	0.00
TRINITY_DN185423_c12_g2	0.00	0.00	0.00	0.00	0.00	0.00	0.00	0.00	0.00	0.00	0.00	0.00	0.00	0.00	0.00	0.00	0.00	0.00	0.00	0.00	0.00	11.49	0.00	0.00	0.00	14.08	0.00	0.00	0.00	0.00
TRINITY_DN185423_c12_g3	8.46	6.51	51.79	8.17	7.89	8.27	37.48	9.80	0.00	18.73	15.01	7.08	8.76	14.91	0.00	3.92	0.00	7.75	209.14	0.00	0.00	11.70	0.00	27.59	21.31	7.10	0.00	0.00	0.00	0.00
TRINITY_DN185423_c12_g4	0.00	0.00	0.00	0.00	0.00	0.00	0.00	0.00	0.00	0.00	0.00	0.00	0.00	0.00	0.00	21.77	0.00	0.00	0.00	0.00	0.00	0.00	0.00	0.00	0.00	0.00	0.00	0.00	0.00	0.00
TRINITY_DN185423_c12_g5	0.00	0.00	0.00	0.00	0.00	0.00	0.00	0.00	0.00	0.00	16.28	0.00	0.00	0.00	0.00	0.00	0.00	0.00	0.00	0.00	0.00	0.00	0.00	0.00	0.00	0.00	19.11	0.00	23.36	0.00
TRINITY_DN185423_c13_g1	0.00	0.91	0.00	0.70	2.01	1.40	1.58	1.63	0.00	0.00	0.81	0.77	3.02	0.00	0.00	5.03	0.00	0.70	2.30	0.00	1.49	0.00	0.00	0.00	0.00	0.81	0.00	0.00	0.00	0.79
TRINITY_DN185423_c13_g2	0.00	0.00	0.00	0.00	10.88	0.00	15.00	0.00	0.00	0.00	0.00	0.00	38.04	0.00	0.00	0.00	0.00	0.00	14.71	0.00	0.00	0.00	0.00	0.00	0.00	0.00	0.00	0.00	0.00	0.00
TRINITY_DN185423_c13_g3	0.00	0.81	0.00	0.00	0.67	1.39	3.14	2.43	0.00	0.00	0.00	0.00	0.00	0.00	0.00	0.71	0.00	0.00	2.29	0.72	0.00	0.00	0.00	0.00	1.59	2.41	0.00	0.00	0.00	0.78
TRINITY_DN185423_c14_g1	0.58	0.00	0.00	0.00	0.00	0.56	3.78	2.60	0.53	0.59	3.88	1.23	0.61	0.00	0.00	0.00	1.28	0.00	3.66	1.17	0.00	1.81	1.77	0.57	1.91	2.58	0.64	0.00	0.53	1.26
TRINITY_DN185423_c14_g2	0.00	2.07	0.00	0.00	0.00	0.00	0.00	0.00	0.00	0.00	0.00	0.00	0.00	0.00	0.00	0.00	0.00	0.00	0.00	1.80	0.00	0.00	0.00	0.00	2.13	4.19	4.26	0.00	0.00	5.97
TRINITY_DN185423_c15_g1	0.00	6.32	0.00	0.00	0.00	0.00	0.00	0.00	0.00	0.00	0.00	12.11	0.00	0.00	0.00	0.00	0.00	0.00	0.00	0.00	0.00	0.00	16.67	0.00	0.00	0.00	0.00	14.01	0.00	0.00
TRINITY_DN185423_c16_g1	0.00	0.00	0.00	0.00	0.00	0.00	23.57	0.00	0.00	0.00	0.00	0.00	0.00	0.00	0.00	0.00	0.00	17.20	0.00	0.00	0.00	0.00	0.00	0.00	0.00	0.00	0.00	0.00	0.00	0.00
TRINITY_DN185423_c17_g1	0.00	5.75	0.00	4.18	3.90	0.00	0.00	6.07	0.00	0.00	0.00	0.00	13.47	0.00	0.00	0.00	0.00	0.00	0.00	0.00	0.00	0.00	0.00	0.00	0.00	0.00	0.00	0.00	0.00	0.00
TRINITY_DN185423_c18_g1	0.00	9.26	0.00	0.00	0.00	0.00	0.00	0.00	0.00	8.62	0.00	0.00	0.00	0.00	0.00	0.00	0.00	12.69	0.00	0.00	0.00	0.00	0.00	0.00	0.00	0.00	0.00	0.00	0.00	0.00
TRINITY_DN185423_c19_g1	0.00	0.00	0.00	0.00	0.00	0.00	14.27	0.00	0.00	13.68	0.00	0.00	0.00	0.00	0.00	0.00	0.00	10.78	0.00	0.00	0.00	0.00	0.00	0.00	0.00	0.00	0.00	0.00	0.00	0.00
TRINITY_DN185423_c2_g1	13.98	0.00	0.00	0.00	0.00	6.86	0.00	0.00	0.00	9.13	0.00	0.00	0.00	0.00	0.00	0.00	0.00	0.00	0.00	0.00	0.00	0.00	0.00	0.00	0.00	0.00	0.00	0.00	0.00	0.00
TRINITY_DN185423_c3_g1	0.00	5.64	0.00	0.00	0.00	4.38	2.87	11.87	0.00	0.00	0.00	0.00	4.75	2.36	0.00	0.00	0.00	3.49	0.00	0.00	0.00	0.00	0.00	0.00	11.81	0.00	0.00	0.00	0.00	2.69
TRINITY_DN185423_c4_g1	0.00	0.00	0.00	2.68	5.06	5.32	0.00	0.00	2.79	6.73	0.00	3.38	0.00	0.00	6.07	2.71	3.43	5.30	0.00	0.00	0.00	0.00	0.00	0.00	0.00	0.00	0.00	0.00	0.00	0.00
TRINITY_DN185423_c5_g1	0.00	1.59	0.00	0.00	0.00	1.31	11.81	3.76	0.00	5.88	15.62	1.17	1.42	0.00	0.00	5.06	4.85	4.92	0.00	0.00	0.00	0.00	0.00	0.00	0.00	0.00	0.00	0.00	0.00	6.63
TRINITY_DN185423_c6_g1	0.00	0.00	0.00	0.00	0.00	1.48	1.81	1.87	0.00	6.74	3.77	0.00	10.03	0.00	0.00	0.00	5.34	0.00	0.00	0.00	0.00	0.00	0.00	0.00	0.00	0.00	0.00	0.00	0.00	0.00
TRINITY_DN185423_c8_g1	0.00	0.00	0.00	1.96	0.00	0.00	2.50	0.00	1.98	0.00	0.00	0.00	0.00	0.00	0.00	1.99	2.42	1.94	0.00	0.00	0.00	0.00	0.00	0.00	0.00	0.00	0.00	0.00	0.00	2.36
TRINITY_DN185423_c8_g2	0.00	12.98	0.00	0.00	0.00	0.00	12.23	0.00	0.00	0.00	0.00	0.00	0.00	0.00	0.00	0.00	0.00	0.00	0.00	0.00	0.00	0.00	0.00	0.00	0.00	0.00	0.00	0.00	0.00	0.00
TRINITY_DN185423_c9_g1	0.00	0.00	0.00	0.00	0.00	0.00	19.74	0.00	0.00	0.00	0.00	0.00	0.00	0.00	0.00	0.00	0.00	0.00	0.00	0.00	0.00	0.00	0.00	0.00	0.00	11.69	0.00	0.00	0.00	0.00
TRINITY_DN185424_c10_g1	0.00	0.00	0.00	11.08	0.00	10.78	0.00	0.00	0.00	0.00	0.00	0.00	0.00	0.00	0.00	0.00	0.00	0.00	0.00	0.00	0.00	0.00	0.00	0.00	0.00	0.00	0.00	0.00	0.00	0.00
TRINITY_DN185424_c1_g1	0.00	35.03	0.00	10.12	27.78	9.83	0.00	0.00	0.00	0.00	0.00	0.00	0.00	0.00	0.00	19.76	12.89	19.42	0.00	0.00	0.00	0.00	0.00	0.00	0.00	0.00	0.00	0.00	0.00	0.00
TRINITY_DN185424_c4_g1	0.00	0.00	0.00	0.00	9.36	0.00	0.00	0.00	0.00	12.64	0.00	6.84	0.00	0.00	0.00	0.00	0.00	0.00	0.00	0.00	0.00	0.00	0.00	0.00	0.00	0.00	0.00	0.00	0.00	0.00
TRINITY_DN185424_c5_g1	7.55	0.00	0.00	0.00	0.00	0.00	0.00	0.00	0.00	0.00	0.00	0.00	0.00	16.07	0.00	0.00	0.00	0.00	0.00	0.00	0.00	0.00	0.00	0.00	0.00	0.00	0.00	0.00	20.87	0.00
TRINITY_DN185424_c6_g1	10.31	2.34	1.12	0.00	1.90	0.99	17.72	1.42	0.00	0.00	0.00	0.00	3.78	0.00	0.00	0.00	0.00	0.00	2.68	2.08	0.00	2.21	0.00	0.00	19.66	10.56	5.90	2.35	0.00	0.00
TRINITY_DN185424_c6_g2	0.00	0.00	0.00	0.00	0.00	0.00	0.00	0.00	0.00	0.00	15.99	0.00	0.00	0.00	0.00	0.00	0.00	0.00	0.00	0.00	0.00	0.00	0.00	0.00	0.00	0.00	0.00	0.00	0.00	0.00
TRINITY_DN185424_c6_g3	35.93	10.26	0.00	0.00	0.00	7.12	0.00	0.00	0.00	9.45	0.00	0.00	0.00	0.00	0.00	0.00	0.00	7.51	0.00	0.00	0.00	0.00	0.00	0.00	0.00	0.00	0.00	0.00	0.00	0.00
TRINITY_DN185424_c7_g1	44.61	92.05	36.62	63.95	71.40	56.46	23.52	16.64	0.00	13.23	69.17	18.85	43.24	44.91	50.15	67.59	32.07	130.70	0.00	0.00	0.00	0.00	23.52	0.00	11.64	7.74	38.00	0.00	0.00	10.16
TRINITY_DN185424_c7_g2	0.00	0.00	0.00	0.00	0.00	12.93	0.00	0.00	0.00	0.00	0.00	0.00	0.00	0.00	19.29	0.00	0.00	44.39	0.00	0.00	0.00	0.00	0.00	0.00	0.00	0.00	0.00	0.00	0.00	0.00
TRINITY_DN185424_c7_g3	0.00	1.34	0.00	1.13	0.00	1.12	0.00	2.74	0.00	2.48	1.37	0.00	0.00	0.00	0.00	1.15	0.00	0.00	0.00	1.19	0.00	11.43	4.29	0.00	6.75	0.00	1.36	0.00	0.00	1.30
TRINITY_DN185424_c7_g4	5.43	11.42	0.00	0.88	1.70	7.07	4.74	2.10	0.00	0.95	0.00	0.99	12.51	0.94	1.99	3.40	0.00	2.65	32.29	4.62	0.00	3.63	0.00	0.91	0.96	4.15	1.04	0.00	0.83	1.01
TRINITY_DN185424_c7_g5	0.00	16.07	0.00	0.00	0.00	0.00	0.00	0.00	0.00	0.00	0.00	0.00	0.00	0.00	0.00	15.53	0.00	26.32	13.74	0.00	14.13	0.00	0.00	0.00	0.00	0.00	0.00	0.00	0.00	0.00
TRINITY_DN185424_c8_g1	0.00	0.00	0.00	2.14	0.00	0.00	2.77	0.00	6.55	2.57	0.00	0.00	0.00	0.00	0.00	0.00	0.00	0.00	0.00	0.00	0.00	2.65	2.46	0.00	0.00	0.00	0.00	0.00	0.00	0.00
TRINITY_DN185424_c9_g1	0.00	0.00	0.00	0.00	0.00	0.00	0.00	0.00	0.00	0.00	0.00	0.00	0.00	0.00	56.16	0.00	0.00	0.00	0.00	0.00	0.00	0.00	0.00	0.00	0.00	0.00	0.00	0.00	0.00	0.00
TRINITY_DN185425_c0_g1	0.00	0.00	0.00	0.00	0.00	0.00	0.00	9.34	13.87	0.00	0.00	24.77	0.00	0.00	0.00	0.00	0.00	6.40	0.00	0.00	0.00	0.00	0.00	0.00	0.00	0.00	0.00	0.00	0.00	0.00
TRINITY_DN185425_c1_g1	11.71	8.25	27.79	11.79	15.87	6.60	154.25	659.68	650.26	952.79	431.30	204.20	0.00	0.00	0.00	0.00	0.00	0.00	8.05	0.00	0.00	0.00	0.00	0.00	8.69	27.66	55.55	0.00	0.00	0.00
TRINITY_DN185425_c1_g2	26.69	52.00	18.46	19.40	40.67	42.83	413.57	505.53	396.97	730.45	878.83	867.49	1.14	2.25	0.65	0.00	2.67	0.00	7.52	3.59	13.77	18.65	9.48	6.41	8.57	14.71	21.08	1.74	4.99	13.69
TRINITY_DN185425_c1_g3	0.00	5.23	0.00	0.00	0.00	0.00	0.00	14.33	0.00	19.42	3.61	0.00	1.54	1.52	0.00	0.00	0.00	0.00	0.00	1.53	0.00	0.00	0.00	0.00	0.00	7.02	0.00	1.44	0.00	0.00
TRINITY_DN185425_c1_g4	0.00	0.00	0.00	1.73	8.63	3.87	24.27	17.63	3.46	22.41	9.74	49.68	103.13	0.00	7.80	3.27	9.89	59.62	80.84	58.34	68.08	98.47	188.66	147.91	101.63	129.37	57.44	35.35	13.14	27.60
TRINITY_DN185425_c1_g5	1.96	7.25	0.00	21.15	61.42	37.91	51.32	360.32	91.34	835.13	888.57	330.85	0.00	0.00	0.00	0.00	0.00	0.00	2.38	10.43	2.26	14.04	17.45	36.65	22.52	26.96	57.53	0.00	1.80	16.20
TRINITY_DN185425_c2_g1	0.00	0.00	0.00	0.00	0.00	0.00	0.00	11.55	0.00	0.00	0.00	0.00	0.00	0.00	0.00	0.00	0.00	0.00	0.00	0.00	0.00	0.00	0.00	0.00	0.00	0.00	0.00	0.00	0.00	0.00
TRINITY_DN185426_c11_g1	0.00	0.00	13.36	0.00	0.00	0.00	0.00	0.00	0.00	0.00	0.00	0.00	0.00	0.00	0.00	0.00	0.00	0.00	0.00	0.00	0.00	0.00	0.00	0.00	0.00	0.00	0.00	0.00	0.00	0.00
TRINITY_DN185426_c13_g1	0.00	0.00	0.00	22.16	0.00	0.00	0.00	0.00	0.00	0.00	0.00	0.00	0.00	0.00	0.00	0.00	0.00	0.00	0.00	0.00	0.00	0.00	0.00	0.00	0.00	0.00	0.00	0.00	0.00	0.00
TRINITY_DN185426_c14_g1	0.00	0.00	0.00	10.58	0.00	0.00	0.00	0.00	0.00	0.00	0.00	0.00	0.00	0.00	0.00	0.00	0.00	0.00	0.00	0.00	0.00	0.00	0.00	0.00	0.00	0.00	0.00	0.00	0.00	0.00
TRINITY_DN185426_c3_g2	0.00	0.00	0.00	20.40	0.00	6.97	0.00	0.00	0.00	0.00	0.00	0.00	0.00	0.00	0.00	0.00	0.00	0.00	0.00	0.00	0.00	0.00	0.00	0.00	0.00	0.00	0.00	0.00	0.00	0.00
TRINITY_DN185426_c4_g1	0.00	0.00	0.00	4.31	1.37	2.86	1.74	0.00	1.41	0.00	0.00	0.00	0.00	0.00	0.00	0.00	0.00	0.00	0.00	0.00	0.00	0.00	0.00	0.00	0.00	0.00	0.00	0.00	0.00	0.00
TRINITY_DN185426_c7_g1	0.00	0.00	0.00	11.79	5.45	0.00	0.00	0.00	0.00	0.00	0.00	0.00	0.00	0.00	0.00	0.00	0.00	0.00	0.00	0.00	0.00	0.00	0.00	0.00	0.00	0.00	0.00	0.00	0.00	0.00
TRINITY_DN185426_c9_g1	0.00	5.79	0.00	0.00	0.00	0.00	0.00	0.00	0.00	0.00	0.00	0.00	0.00	0.00	0.00	0.00	0.00	0.00	0.00	0.00	0.00	0.00	0.00	0.00	0.00	0.00	0.00	0.00	0.00	0.00
TRINITY_DN185427_c0_g1	0.00	0.00	0.00	0.00	6.56	0.00	0.00	9.88	0.00	9.21	10.61	0.00	0.00	0.00	0.00	0.00	0.00	0.00	0.00	0.00	0.00	0.00	0.00	0.00	0.00	0.00	0.00	0.00	0.00	18.47
TRINITY_DN185427_c1_g1	0.00	0.00	0.00	0.00	4.34	4.57	0.00	0.00	0.00	0.00	0.00	0.00	0.00	0.00	0.00	0.00	0.00	0.00	0.00	0.00	0.00	0.00	0.00	0.00	0.00	0.00	0.00	0.00	0.00	0.00
TRINITY_DN185427_c2_g1	0.00	0.00	0.00	0.00	3.15	3.29	0.00	0.00	0.00	0.00	0.00	0.00	3.79	0.00	0.00	0.00	0.00	9.85	0.00	0.00	0.00	0.00	3.87	0.00	0.00	0.00	0.00	0.00	0.00	0.00
TRINITY_DN185427_c2_g2	0.00	0.90	0.00	0.64	0.58	0.64	3.12	0.67	0.73	0.33	0.28	1.70	0.00	0.67	0.00	0.52	0.35	1.40	0.53	0.00	0.66	0.82	0.00	0.63	1.08	0.36	2.48	0.63	0.90	4.07
TRINITY_DN185427_c2_g3	217.38	593.52	344.67	512.74	331.99	478.54	345.77	260.57	207.93	336.41	322.58	430.76	207.25	159.92	207.73	269.53	146.79	480.60	299.55	218.81	235.04	481.71	268.53	245.37	304.15	268.06	248.54	98.55	102.46	195.45
TRINITY_DN185427_c2_g4	0.00	4.09	0.00	0.00	0.00	3.59	0.00	5.27	0.00	0.00	0.00	0.00	0.00	0.00	0.00	3.65	0.00	2.14	0.00	4.09	0.00	4.91	4.41	0.00	0.00	0.00	0.00	0.00	0.00	0.00
TRINITY_DN185427_c3_g1	0.00	0.00	0.00	0.00	0.00	0.00	0.00	0.00	0.00	0.00	0.00	0.00	0.00	0.00	0.00	0.00	0.00	0.00	0.00	0.00	0.00	0.00	0.00	0.00	0.00	0.00	0.00	0.00	0.00	0.00
TRINITY_DN185427_c4_g1	0.00	2.82	0.00	0.00	2.09	0.00	0.00	0.00	0.00	0.00	0.00	0.00	2.38	0.00	0.00	2.24	0.00	0.00	0.00	0.00	0.00	0.00	0.00	2.53	0.00	2.88	0.00	0.00	2.06	0.00
TRINITY_DN185427_c7_g1	0.00	0.00	0.00	10.01	0.00	0.00	0.00	0.00	0.00	0.00	0.00	0.00	0.00	0.00	0.00	0.00	0.00	0.00	0.00	0.00	0.00	0.00	0.00	0.00	0.00	0.00	0.00	0.00	0.00	0.00
TRINITY_DN185428_c0_g1	8.90	5.42	0.75	0.00	0.00	2.01	121.35	73.87	111.25	138.52	188.49	772.53	0.72	2.14	0.00	0.70	2.28	4.01	0.00	0.00	0.00	0.00	0.00	0.00	0.00	0.00	12.07	0.00	0.63	7.53
TRINITY_DN185428_c0_g2	8.28	4.26	0.00	0.00	0.00	0.00	68.41	21.81	4.77	40.70	31.27	290.18	0.00	0.00	0.00	0.00	0.00	0.00	0.00	0.00	0.00	0.00	0.00	0.00	0.00	0.00	0.00	0.00	0.00	1.16
TRINITY_DN185429_c0_g1	0.00	0.00	0.00	0.00	0.00	0.00	1.67	0.00	0.00	0.00	0.00	0.00	0.00	0.00	0.00	0.00	0.00	0.00	814.83	468.18	775.81	1073.57	631.88	614.12	0.00	0.00	0.00	0.00	0.00	0.00
TRINITY_DN185429_c0_g2	0.00	0.00	0.00	0.00	0.00	0.00	0.00	0.00	0.00	0.00	0.00	0.00	0.00	0.00	0.00	0.00	0.00	0.00	0.00	15.20	2.79	0.00	18.72	2.66	0.00	0.00	0.00	0.00	0.00	0.00
TRINITY_DN185429_c0_g3	0.00	0.00	0.00	0.00	0.00	0.00	0.00	0.00	0.00	0.00	0.00	0.00	0.00	0.00	0.00	0.00	0.00	0.00	150.22	159.10	342.93	379.52	425.42	301.90	0.00	0.00	0.00	0.00	1.19	0.00
TRINITY_DN185430_c0_g1	0.00	12.22	0.00	0.00	0.00	0.00	0.00	0.00	0.00	0.00	0.00	0.00	0.00	0.00	0.00	0.00	0.00	0.00	0.00	0.00	0.00	0.00	0.00	0.00	0.00	0.00	0.00	0.00	0.00	0.00
TRINITY_DN185430_c3_g1	0.00	0.00	0.00	0.00	0.00	0.00	3.86	1.99	0.00	0.00	0.00	1.84	3.38	0.00	0.00	3.20	0.00	3.11	0.00	1.68	0.00	0.00	0.00	0.00	0.00	0.00	0.00	1.58	0.00	0.00
TRINITY_DN185430_c4_g1	0.00	2.43	0.00	0.00	0.00	0.00	0.00	0.00	0.00	0.00	0.00	0.00	0.00	2.06	2.19	5.90	4.77	1.91	0.00	0.00	0.00	0.00	4.39	4.34	0.00	0.00	0.00	0.00	0.00	0.00
TRINITY_DN185430_c5_g1	0.00	0.00	0.00	0.00	0.00	6.67	0.00	0.00	7.11	0.00	0.00	0.00	0.00	0.00	7.75	0.00	0.00	0.00	0.00	7.48	8.95	0.00	0.00	0.00	0.00	0.00	0.00	0.00	0.00	0.00
TRINITY_DN185430_c5_g10	0.00	0.00	0.00	0.00	0.00	0.00	2.83	0.00	0.00	0.00	1.47	0.00	2.58	0.00	0.00	0.00	0.00	0.00	6.88	1.26	0.00	2.71	0.00	0.00	0.00	0.00	0.00	3.61	1.12	0.00
TRINITY_DN185430_c5_g11	22.17	0.00	0.00	0.00	0.00	0.00	0.00	0.00	0.00	0.00	0.00	0.00	0.00	0.00	0.00	10.82	0.00	0.00	0.00	0.00	0.00	0.00	0.00	0.00	0.00	0.00	0.00	0.00	0.00	0.00
TRINITY_DN185430_c5_g12	0.00	0.00	0.00	0.00	0.00	0.00	0.00	0.00	0.00	0.00	0.00	0.00	0.00	6.09	0.00	0.00	0.00	0.00	0.00	0.00	0.00	0.00	0.00	0.00	0.00	0.00	0.00	0.00	0.00	0.00
TRINITY_DN185430_c5_g13	0.00	0.00	0.00	0.00	0.00	0.00	0.00	0.00	0.00	0.00	0.00	0.00	0.00	0.00	0.00	0.00	0.00	0.00	0.00	0.00	0.00	0.00	0.00	0.00	27.40	0.00	0.00	0.00	0.00	0.00
TRINITY_DN185430_c5_g14	0.00	0.00	0.00	0.00	0.00	0.00	26.00	0.00	39.48	0.00	0.00	0.00	0.00	0.00	0.00	0.00	0.00	0.00	3.16	0.00	0.00	0.00	0.00	0.00	4.97	0.00	2.85	0.00	0.00	0.00
TRINITY_DN185430_c5_g15	1.18	1.38	0.00	2.31	0.00	0.00	9.54	0.00	0.00	0.00	0.00	0.00	0.00	4.91	0.00	0.00	0.00	1.15	1.32	0.00	0.00	0.00	0.00	0.00	0.00	0.00	0.00	0.00	4.34	0.00
TRINITY_DN185430_c5_g16	0.00	0.00	0.00	0.00	0.00	0.00	0.00	0.00	0.00	0.00	0.00	0.00	0.00	12.90	0.00	0.00	0.00	0.00	0.00	0.00	0.00	0.00	0.00	0.00	0.00	0.00	0.00	0.00	0.00	0.00
TRINITY_DN185430_c5_g17	0.00	0.00	0.00	0.00	0.00	0.00	0.00	0.00	0.00	0.00	0.00	0.00	0.00	0.00	0.00	0.00	0.00	0.00	0.00	0.00	0.00	0.00	25.06	0.00	0.00	0.00	0.00	0.00	0.00	0.00
TRINITY_DN185430_c5_g18	0.00	0.00	0.00	0.00	0.00	0.00	0.00	0.00	0.00	0.00	0.00	0.00	0.00	0.00	0.00	0.00	0.00	31.91	0.00	0.00	0.00	0.00	0.00	0.00	0.00	7.54	0.00	0.00	0.00	0.00
TRINITY_DN185430_c5_g19	0.00	6.72	0.00	0.00	0.00	0.00	0.00	0.00	0.00	0.00	0.00	0.00	0.00	0.00	0.00	0.00	0.00	0.00	0.00	0.00	0.00	0.00	0.00	0.00	0.00	0.00	0.00	0.00	0.00	0.00
TRINITY_DN185430_c5_g2	0.00	0.00	0.00	11.89	0.00	0.00	0.00	0.00	0.00	0.00	0.00	0.00	0.00	0.00	13.59	0.00	0.00	0.00	0.00	0.00	0.00	0.00	0.00	14.98	0.00	0.00	0.00	0.00	0.00	0.00
TRINITY_DN185430_c5_g20	0.00	0.00	0.00	0.00	0.00	0.00	0.00	0.00	0.00	0.00	0.00	0.00	0.00	0.00	40.76	0.00	0.00	0.00	0.00	0.00	0.00	0.00	0.00	0.00	0.00	0.00	0.00	0.00	0.00	0.00
TRINITY_DN185430_c5_g21	0.00	0.00	0.00	0.00	0.00	0.00	0.00	11.01	0.00	0.00	0.00	0.00	0.00	0.00	0.00	23.76	0.00	7.75	0.00	0.00	0.00	0.00	0.00	0.00	0.00	0.00	0.00	0.00	0.00	0.00
TRINITY_DN185430_c5_g3	0.00	2.99	0.00	0.00	0.00	1.90	0.00	0.00	12.67	0.00	0.00	0.00	0.00	1.85	0.00	0.00	0.00	0.00	0.00	0.00	0.00	0.00	0.00	2.69	3.14	11.39	6.27	0.00	4.33	0.00
TRINITY_DN185430_c5_g4	0.00	0.00	0.00	0.00	0.00	0.00	0.00	2.14	0.00	0.00	0.00	0.00	0.00	0.00	0.00	0.00	0.00	0.00	0.00	3.61	0.00	0.00	0.00	0.00	2.13	2.09	2.13	0.00	0.00	0.00
TRINITY_DN185430_c5_g5	0.00	0.00	0.00	0.00	0.00	0.00	13.46	13.64	0.00	0.00	0.00	0.00	0.00	0.00	0.00	0.00	0.00	0.00	0.00	0.00	0.00	0.00	0.00	0.00	0.00	0.00	0.00	0.00	0.00	0.00
TRINITY_DN185430_c5_g6	0.00	0.00	0.00	0.00	0.00	0.00	0.00	0.00	30.04	0.00	0.00	0.00	0.00	0.00	0.00	0.00	0.00	0.00	0.00	0.00	0.00	0.00	0.00	0.00	0.00	0.00	0.00	0.00	0.00	0.00
TRINITY_DN185430_c5_g7	0.00	0.00	0.00	0.00	0.00	0.00	0.00	0.00	0.00	0.00	0.00	4.86	0.00	0.00	0.00	3.71	0.00	0.00	0.00	4.16	0.00	0.00	0.00	0.00	5.44	5.37	0.00	0.00	0.00	0.00
TRINITY_DN185430_c5_g8	11.05	22.77	1.60	1.41	0.00	1.40	1.71	1.76	0.00	8.83	3.55	1.64	1.52	18.12	0.00	4.32	0.00	10.58	0.00	1.50	0.00	0.00	0.00	12.35	0.00	0.00	0.00	0.00	0.00	0.00
TRINITY_DN185430_c5_g9	0.00	7.34	3.47	0.00	0.00	3.09	0.00	0.00	0.00	0.00	0.00	0.00	0.00	0.00	11.89	5.21	6.99	0.00	7.22	0.00	0.00	0.00	0.00	0.00	0.00	0.00	0.00	0.00	0.00	0.00
TRINITY_DN185430_c6_g1	0.00	9.79	0.00	0.00	0.00	0.00	9.46	0.00	0.00	9.06	10.43	9.26	0.00	0.00	0.00	0.00	9.20	6.70	0.00	0.00	0.00	0.00	0.00	0.00	0.00	0.00	0.00	0.00	0.00	0.00
TRINITY_DN185430_c7_g1	0.00	0.00	0.00	0.00	0.00	2.66	0.00	12.40	0.00	0.00	0.00	9.02	0.00	0.00	0.00	0.00	0.00	0.00	0.00	0.00	0.00	0.00	0.00	0.00	0.00	0.00	0.00	0.00	0.00	0.00
TRINITY_DN185430_c8_g1	0.00	11.74	0.00	0.00	0.00	0.00	0.00	0.00	0.00	0.00	0.00	0.00	0.00	0.00	0.00	0.00	0.00	0.00	0.00	0.00	0.00	0.00	0.00	0.00	0.00	0.00	0.00	0.00	0.00	0.00
TRINITY_DN185430_c9_g1	0.00	0.00	0.00	0.00	0.00	0.00	0.00	0.00	0.00	0.00	0.00	0.00	10.13	0.00	0.00	0.00	0.00	0.00	0.00	0.00	0.00	0.00	0.00	0.00	0.00	0.00	0.00	0.00	0.00	0.00
TRINITY_DN185431_c0_g1	0.85	0.00	0.00	0.00	0.00	0.00	0.96	0.00	0.00	0.00	0.00	0.00	0.00	0.00	0.00	0.00	0.00	0.00	0.00	0.87	1.80	0.00	8.55	0.00	2.62	21.68	2.45	0.00	151.47	2.84
TRINITY_DN185431_c1_g1	0.00	0.00	0.00	0.00	0.00	0.00	0.00	0.00	0.00	0.00	0.00	0.00	0.00	0.00	0.00	0.00	0.00	0.00	0.00	0.00	0.00	0.00	0.00	0.00	0.00	0.00	0.00	0.00	0.00	64.50
TRINITY_DN185431_c1_g2	0.00	0.00	0.00	0.00	0.00	0.00	0.00	0.00	0.00	0.00	0.00	0.00	0.00	0.00	0.00	0.00	0.00	0.00	0.00	3.97	0.00	0.00	0.00	0.00	0.00	60.94	46.71	0.00	0.00	19.34
TRINITY_DN185431_c2_g1	5.06	25.53	0.57	5.43	3.42	4.08	0.81	11.74	1.65	7.50	13.54	7.46	15.52	3.80	0.28	5.03	14.29	3.56	15.29	1.18	2.33	8.31	4.76	5.31	18.65	26.96	7.46	2.02	2.84	6.20
TRINITY_DN185431_c2_g2	0.00	0.00	0.00	0.00	0.00	0.00	0.00	0.00	0.00	0.00	0.00	0.00	8.09	0.00	0.00	7.40	0.00	7.23	0.00	0.00	0.00	0.00	0.00	0.00	0.00	0.00	0.00	0.00	0.00	0.00
TRINITY_DN185432_c10_g1	0.00	0.00	0.00	0.00	0.00	0.00	13.07	0.00	0.00	0.00	0.00	0.00	0.00	0.00	0.00	0.00	0.00	0.00	0.00	0.00	0.00	0.00	0.00	0.00	0.00	0.00	0.00	0.00	0.00	0.00
TRINITY_DN185432_c1_g1	0.00	0.00	0.00	0.00	0.00	0.00	0.00	0.00	11.54	0.00	0.00	0.00	0.00	74.52	0.00	0.00	0.00	0.00	0.00	0.00	0.00	0.00	0.00	0.00	0.00	0.00	0.00	0.00	0.00	0.00
TRINITY_DN185432_c3_g1	0.00	0.00	0.00	0.00	0.00	0.00	1.60	0.00	0.00	0.00	3.32	1.53	0.00	0.00	0.00	0.00	1.58	1.32	0.00	0.00	0.00	0.00	0.00	0.00	0.00	0.00	0.00	0.00	0.00	0.00
TRINITY_DN185432_c4_g1	0.00	0.00	0.00	0.00	0.00	0.00	0.00	0.00	0.00	0.00	0.00	0.00	0.00	0.00	0.00	0.00	0.00	7.67	0.00	0.00	0.00	20.66	0.00	0.00	0.00	0.00	0.00	0.00	0.00	0.00
TRINITY_DN185432_c5_g1	17.52	12.09	0.00	4.38	8.16	0.00	0.00	6.36	0.00	0.00	6.69	5.80	0.00	4.67	0.00	4.36	5.81	0.00	0.00	4.91	0.00	0.00	0.00	0.00	0.00	0.00	6.64	0.00	0.00	0.00
TRINITY_DN185432_c6_g1	0.00	11.91	0.00	0.00	0.00	0.00	0.00	0.00	0.00	0.00	0.00	0.00	0.00	0.00	0.00	8.61	0.00	4.18	0.00	0.00	0.00	0.00	0.00	0.00	0.00	6.44	0.00	0.00	0.00	0.00
TRINITY_DN185432_c6_g2	0.00	0.00	0.00	0.00	0.00	0.00	7.69	0.00	0.00	0.00	0.00	0.00	0.00	0.00	0.00	0.00	0.00	0.00	0.00	0.00	0.00	0.00	0.00	0.00	0.00	0.00	0.00	0.00	0.00	7.24
TRINITY_DN185432_c7_g1	0.00	0.00	0.00	0.00	0.00	8.76	12.45	0.00	0.00	0.00	0.00	0.00	0.00	0.00	15.17	0.00	0.00	0.00	0.00	0.00	0.00	0.00	0.00	0.00	0.00	0.00	0.00	0.00	0.00	0.00
TRINITY_DN185432_c7_g2	0.00	0.00	0.00	0.00	0.00	0.00	0.00	0.00	0.00	0.00	0.00	0.00	0.00	0.00	0.00	0.00	13.42	10.16	0.00	0.00	13.67	0.00	0.00	0.00	0.00	0.00	0.00	0.00	0.00	0.00
TRINITY_DN185432_c7_g3	0.00	0.00	0.00	1.24	2.14	4.46	1.31	1.35	0.00	0.00	0.00	8.87	11.56	2.70	0.00	15.44	1.31	13.50	0.00	1.32	1.23	0.00	0.00	0.00	0.00	1.33	2.69	0.00	5.86	3.86
TRINITY_DN185432_c7_g4	21.19	17.51	181.45	0.00	14.63	0.00	11.40	11.59	10.34	9.04	8.14	26.72	7.96	0.00	10.15	0.00	10.96	0.00	7.13	1.60	0.00	3.54	5.09	4.87	0.00	0.00	5.62	0.00	0.00	1.76
TRINITY_DN185432_c8_g1	22.11	0.00	0.00	20.30	0.00	0.00	0.00	0.00	0.00	0.00	5.31	24.95	0.00	0.00	10.98	0.00	0.00	8.67	0.00	0.00	25.08	0.00	8.55	19.18	0.00	0.00	0.00	0.00	10.11	0.00
TRINITY_DN185432_c8_g2	0.00	0.00	6.39	0.00	2.61	8.19	3.72	3.87	0.00	17.48	0.00	0.00	0.00	0.00	0.00	0.00	0.00	2.71	0.00	0.00	0.00	0.00	0.00	0.00	0.00	0.00	0.00	0.00	0.00	0.00
TRINITY_DN185432_c8_g3	19.59	9.85	29.13	8.93	6.41	7.41	7.90	6.10	6.37	11.03	9.44	3.77	0.00	1.12	5.04	4.02	1.93	6.89	5.77	3.44	0.00	1.89	1.78	3.22	2.02	3.66	4.04	6.46	0.00	6.04
TRINITY_DN185432_c8_g4	0.00	9.26	0.00	6.61	12.19	12.87	18.02	0.00	0.00	0.00	9.94	0.00	0.00	0.00	7.47	6.50	0.00	14.42	0.00	0.00	0.00	0.00	0.00	0.00	0.00	0.00	0.00	0.00	0.00	0.00
TRINITY_DN185432_c8_g5	0.00	0.00	13.69	11.34	0.00	0.00	0.00	0.00	0.00	13.82	0.00	0.00	12.10	0.00	0.00	0.00	0.00	0.00	0.00	0.00	0.00	0.00	0.00	0.00	0.00	0.00	0.00	0.00	0.00	0.00
TRINITY_DN185432_c8_g6	0.00	0.00	0.00	0.00	0.00	0.00	9.53	0.00	0.00	0.00	0.00	0.00	0.00	0.00	0.00	2.44	0.00	11.47	0.00	0.00	0.00	0.00	0.00	0.00	0.00	0.00	0.00	0.00	0.00	0.00
TRINITY_DN185432_c9_g1	0.00	15.16	0.00	11.08	0.00	0.00	0.00	0.00	0.00	13.54	0.00	0.00	0.00	0.00	25.25	0.00	0.00	21.30	0.00	0.00	0.00	0.00	0.00	0.00	0.00	0.00	0.00	0.00	0.00	0.00
TRINITY_DN185433_c0_g1	0.00	0.00	0.00	0.00	0.00	0.00	0.00	0.00	0.00	0.00	0.00	0.00	0.00	0.00	0.00	0.00	0.00	0.00	0.00	0.00	0.00	0.00	0.00	0.00	0.00	0.00	0.00	0.00	0.00	0.00
TRINITY_DN185433_c13_g1	0.00	0.00	0.00	0.00	0.00	0.00	0.00	0.00	0.00	0.00	0.00	0.00	0.00	0.00	0.00	0.00	0.00	0.00	0.00	0.00	0.00	0.00	0.00	0.00	0.00	0.00	0.00	0.00	0.00	0.00
TRINITY_DN185433_c14_g1	0.00	0.00	0.00	0.00	0.00	0.00	0.00	0.00	0.00	0.00	0.00	0.00	0.00	0.00	0.00	0.00	0.00	0.00	0.00	0.00	0.00	0.00	0.00	0.00	0.00	0.00	0.00	0.00	0.00	0.00
TRINITY_DN185433_c3_g1	0.00	0.00	0.00	0.00	0.00	0.00	0.00	0.00	0.00	0.00	0.00	0.00	0.00	0.00	0.00	0.00	0.00	0.00	0.00	0.00	0.00	0.00	0.00	0.00	0.00	0.00	0.00	0.00	0.00	0.00
TRINITY_DN185433_c5_g1	0.00	0.00	0.00	0.00	0.00	0.00	0.00	0.00	0.00	0.00	0.00	0.00	0.00	0.00	0.00	0.00	0.00	0.00	8.06	0.00	0.00	0.00	7.03	0.00	0.00	9.06	0.00	0.00	5.28	0.00
TRINITY_DN185433_c6_g1	37.41	25.22	6.25	6.00	53.10	27.66	485.92	2759.69	1484.09	1726.35	1118.40	2167.68	3.59	0.00	3.75	0.00	22.74	0.00	1431.76	4819.53	5369.10	4865.31	3167.02	2160.72	1077.30	4656.24	2081.37	1478.68	1282.94	1635.87
TRINITY_DN185433_c6_g2	360.47	42.64	26.89	74.76	68.76	53.77	853.08	1848.63	638.41	1271.09	695.95	1377.15	4.34	1.16	0.61	0.00	4.94	0.00	3509.74	3113.35	6003.06	5465.12	1937.58	1424.56	2530.06	5118.95	2418.23	925.74	478.11	1138.22
TRINITY_DN185433_c8_g1	0.00	0.00	0.00	0.00	0.00	0.00	0.00	0.00	0.00	0.00	0.00	0.00	0.00	0.00	0.00	0.00	0.00	0.00	0.00	0.00	0.00	0.00	0.00	0.00	0.00	0.00	0.00	0.00	0.00	0.00
TRINITY_DN185434_c0_g1	0.00	0.00	13.36	0.00	0.00	10.78	0.00	14.32	0.00	0.00	0.00	0.00	4.91	0.00	5.16	0.00	0.00	8.83	0.00	0.00	0.00	0.00	0.00	0.00	6.78	0.00	0.00	0.00	0.00	0.00
TRINITY_DN185434_c10_g1	0.00	0.00	0.00	0.00	0.00	0.00	0.00	0.00	0.00	0.00	0.00	0.00	0.00	0.00	0.00	0.00	0.00	0.00	10.76	0.00	0.00	0.00	0.00	0.00	0.00	0.00	0.00	0.00	14.96	0.00
TRINITY_DN185434_c11_g1	0.00	0.00	0.00	0.00	0.00	0.00	0.00	16.52	0.00	0.00	0.00	0.00	0.00	0.00	0.00	0.00	0.00	0.00	0.00	6.41	0.00	0.00	0.00	0.00	0.00	0.00	0.00	0.00	0.00	0.00
TRINITY_DN185434_c12_g1	0.00	0.00	0.00	0.00	0.00	0.00	0.00	0.00	0.00	0.00	0.00	0.00	0.00	0.00	0.00	0.00	0.00	8.60	0.00	0.00	0.00	0.00	0.00	0.00	0.00	0.00	14.29	0.00	0.00	0.00
TRINITY_DN185434_c13_g1	5.16	14.43	0.00	5.18	4.80	0.00	0.00	7.46	0.00	0.00	0.00	0.00	0.00	0.00	0.00	0.00	0.00	0.00	0.00	0.00	0.00	0.00	0.00	0.00	0.00	0.00	0.00	0.00	0.00	0.00
TRINITY_DN185434_c1_g1	0.00	4.74	0.00	0.00	0.00	3.45	0.00	0.00	0.00	0.00	0.00	0.00	0.00	0.00	7.93	0.00	9.18	3.41	0.00	0.00	0.00	0.00	0.00	0.00	0.00	0.00	0.00	0.00	0.00	0.00
TRINITY_DN185434_c2_g1	0.00	0.00	0.00	0.00	0.00	0.00	0.00	0.00	0.00	0.00	0.00	0.00	0.00	0.00	0.00	0.00	0.00	0.00	0.00	0.00	0.00	0.00	0.00	0.00	0.00	0.00	0.00	0.00	0.00	0.00
TRINITY_DN185434_c4_g1	0.00	0.00	0.00	0.00	0.00	0.00	0.00	0.00	0.00	0.00	17.95	15.71	0.00	0.00	0.00	0.00	0.00	5.67	0.00	0.00	0.00	0.00	0.00	0.00	0.00	0.00	0.00	0.00	0.00	0.00
TRINITY_DN185434_c5_g1	0.00	0.00	0.00	0.00	5.74	0.00	0.00	8.77	0.00	0.00	0.00	8.27	0.00	0.00	21.05	0.00	0.00	0.00	0.00	0.00	0.00	0.00	0.00	0.00	0.00	0.00	0.00	0.00	0.00	0.00
TRINITY_DN185434_c6_g1	0.00	16.85	0.00	12.46	1.05	0.00	0.00	0.00	0.00	3.63	0.00	0.00	0.00	0.00	0.00	23.13	0.00	0.00	0.00	0.00	0.00	2.48	0.00	0.00	0.00	0.00	0.00	13.30	0.00	0.00
TRINITY_DN185434_c7_g1	0.00	0.00	9.23	7.77	0.00	0.00	0.00	10.64	15.94	9.95	0.00	0.00	0.00	0.00	0.00	0.00	0.00	0.00	0.00	0.00	0.00	0.00	0.00	0.00	0.00	0.00	0.00	0.00	28.39	0.00
TRINITY_DN185434_c7_g2	0.00	3.64	0.00	0.00	0.00	0.00	0.00	0.00	2.88	0.00	0.00	3.50	0.00	0.00	5.45	2.79	0.00	10.84	0.00	0.00	0.00	0.00	0.00	0.00	0.00	0.00	0.00	0.00	0.00	0.00
TRINITY_DN185434_c7_g3	0.00	0.00	0.00	0.00	0.00	0.00	0.00	0.00	5.72	0.00	0.00	0.00	5.83	0.00	0.00	0.00	0.00	0.00	0.00	0.00	0.00	0.00	0.00	0.00	8.05	0.00	0.00	0.00	0.00	0.00
TRINITY_DN185434_c8_g1	1.06	1.71	3.52	2.06	2.51	2.05	3.65	7.49	1.19	19.73	0.28	10.64	3.35	2.21	0.00	0.00	1.41	18.80	19.73	5.69	1.55	15.67	5.53	6.08	1.74	2.76	2.49	4.54	1.96	0.54
TRINITY_DN185434_c8_g2	0.00	4.11	0.00	3.08	2.90	3.04	0.00	4.39	0.00	0.00	0.00	3.96	3.32	0.00	0.00	3.10	8.00	0.00	0.00	0.00	0.00	4.07	0.00	0.00	0.00	0.00	0.00	0.00	0.00	0.00
TRINITY_DN185434_c8_g3	6.84	0.00	0.00	0.00	0.00	0.00	18.21	0.00	0.00	0.00	0.00	0.00	11.76	0.00	0.00	0.00	0.00	0.00	0.00	4.87	0.00	0.00	0.00	0.00	0.00	6.90	0.00	0.00	0.00	0.00
TRINITY_DN185434_c9_g1	0.00	9.01	0.00	0.00	11.87	6.26	8.79	0.00	0.00	9.52	0.00	0.00	0.00	0.00	0.00	0.00	0.00	6.18	8.72	7.06	0.00	8.58	0.00	0.00	0.00	20.32	0.00	0.00	0.00	0.00
TRINITY_DN185434_c9_g2	0.92	0.00	0.00	0.00	8.79	0.00	0.00	0.00	24.08	1.02	0.00	14.24	0.00	0.00	3.18	5.05	1.09	1.88	0.00	0.99	11.10	0.00	5.03	0.00	0.00	0.00	2.23	0.00	0.00	0.00
TRINITY_DN185434_c9_g3	0.00	0.00	0.00	0.00	0.00	0.00	0.00	0.00	0.00	0.00	0.00	14.40	0.00	10.65	0.00	0.00	0.00	0.00	0.00	0.00	0.00	0.00	0.00	0.00	0.00	16.13	0.00	0.00	0.00	0.00
TRINITY_DN185434_c9_g4	0.00	20.71	0.00	0.00	0.00	10.90	0.00	0.00	0.00	0.00	0.00	9.77	0.00	7.81	0.00	7.62	0.00	7.09	0.00	0.00	0.00	0.00	0.00	0.00	0.00	0.00	0.00	0.00	0.00	0.00
TRINITY_DN185434_c9_g5	20.87	0.00	0.00	10.46	0.00	10.17	0.00	0.00	0.00	0.00	0.00	0.00	0.00	11.02	0.00	0.00	0.00	0.00	0.00	0.00	0.00	0.00	0.00	0.00	0.00	0.00	0.00	0.00	0.00	13.35
TRINITY_DN185435_c0_g1	0.00	0.00	0.00	0.00	0.00	0.00	0.00	0.00	0.00	0.00	13.36	0.00	0.00	0.00	0.00	0.00	0.00	0.00	0.00	0.00	0.00	0.00	0.00	0.00	0.00	0.00	0.00	0.00	0.00	0.00
TRINITY_DN185435_c10_g1	0.00	0.00	0.00	0.00	0.00	0.00	0.00	0.00	0.00	0.00	0.00	0.00	0.00	0.00	0.00	0.00	0.00	14.22	0.00	0.00	0.00	0.00	0.00	0.00	0.00	0.00	0.00	0.00	0.00	0.00
TRINITY_DN185435_c1_g1	0.00	0.00	0.00	0.00	0.00	0.00	0.00	0.00	0.00	0.00	0.00	0.00	0.00	0.00	0.00	0.00	0.00	0.00	0.00	0.00	5.48	0.00	0.00	0.00	0.00	0.00	0.00	0.00	0.00	0.00
TRINITY_DN185435_c2_g1	0.00	0.00	0.00	0.00	0.00	0.00	0.00	0.00	0.00	0.00	0.00	0.00	0.00	0.00	0.00	0.00	0.00	0.00	11.65	9.46	11.66	0.00	0.00	0.00	0.00	0.00	0.00	0.00	0.00	0.00
TRINITY_DN185435_c5_g1	0.00	1.96	0.00	6.69	0.80	2.51	4.79	3.95	1.60	5.38	4.94	3.72	0.90	0.00	0.00	2.58	2.89	10.85	0.00	0.87	0.90	3.67	3.55	1.72	2.92	6.84	11.76	0.84	12.62	7.11
TRINITY_DN185435_c6_g1	0.00	0.00	0.00	0.00	0.00	1.02	0.00	0.00	0.99	1.12	0.00	2.31	0.00	0.00	0.00	0.00	0.00	0.00	0.00	0.00	0.00	1.14	1.10	0.00	1.21	0.00	0.00	0.00	3.85	19.94
TRINITY_DN185435_c6_g2	0.00	3.55	0.00	16.21	2.55	2.67	0.00	3.77	75.61	4.34	9.91	3.42	0.00	0.00	0.00	5.46	0.00	5.30	0.00	0.00	3.35	3.50	0.00	0.00	2.73	28.74	3.76	0.00	0.00	0.00
TRINITY_DN185435_c6_g3	0.00	0.00	0.00	4.32	0.00	0.00	0.00	12.54	60.45	11.47	0.00	17.14	4.64	0.00	0.00	0.00	26.32	4.18	0.00	0.00	0.00	0.00	5.26	5.50	0.00	0.00	0.00	0.00	0.00	0.00
TRINITY_DN185435_c6_g4	0.00	0.00	0.00	0.00	0.00	2.88	0.00	0.00	68.93	5.04	0.00	7.46	0.00	0.00	0.00	0.00	0.00	11.52	0.00	3.26	0.00	0.00	0.00	3.52	0.00	0.00	4.13	0.00	0.00	0.00
TRINITY_DN185435_c6_g5	0.00	0.00	0.00	0.00	2.42	0.00	0.00	0.00	0.00	0.00	0.00	0.00	0.00	0.00	0.00	0.00	3.27	0.00	0.00	0.00	0.00	0.00	6.03	0.00	0.00	0.00	0.00	0.00	2.38	0.00
TRINITY_DN185435_c6_g6	0.00	0.00	0.00	0.00	0.00	0.00	0.00	0.00	33.27	0.00	0.00	7.00	0.00	0.00	0.00	0.00	0.00	0.00	0.00	0.00	0.00	0.00	0.00	0.00	0.00	0.00	0.00	0.00	0.00	0.00
TRINITY_DN185435_c6_g7	0.00	0.00	0.00	0.00	0.00	0.00	0.00	0.00	80.59	0.00	2.69	0.00	0.00	0.00	0.00	0.00	0.00	0.00	0.00	0.00	0.00	0.00	0.00	0.00	0.00	0.00	2.63	0.00	0.00	0.00
TRINITY_DN185435_c7_g1	15.35	0.00	0.00	7.30	0.00	8.27	14.21	10.33	67.68	4.33	16.52	9.84	16.57	0.00	5.68	0.00	7.04	9.69	0.00	5.01	16.46	0.00	34.85	0.00	24.39	5.99	0.00	0.00	6.37	14.20
TRINITY_DN185435_c7_g2	0.00	10.16	0.00	0.00	0.00	0.00	0.00	0.00	0.00	0.00	0.00	0.00	0.00	0.00	0.00	0.00	0.00	0.00	0.00	0.00	0.00	0.00	0.00	9.48	0.00	0.00	0.00	0.00	0.00	0.00
TRINITY_DN185435_c7_g3	6.80	0.00	0.00	0.00	0.00	0.00	0.00	0.00	0.00	0.00	0.00	0.00	7.36	0.00	0.00	0.00	0.00	13.16	0.00	0.00	0.00	0.00	0.00	0.00	0.00	0.00	0.00	0.00	0.00	0.00
TRINITY_DN185435_c7_g4	0.00	0.00	0.00	0.00	0.00	0.00	11.50	0.00	0.00	0.00	0.00	0.00	0.00	0.00	0.00	0.00	0.00	0.00	24.66	0.00	0.00	0.00	0.00	0.00	0.00	0.00	0.00	0.00	0.00	0.00
TRINITY_DN185435_c7_g5	0.00	2.58	0.00	2.04	1.93	0.00	2.62	0.00	5.69	4.86	0.00	0.00	0.00	0.00	0.00	0.00	5.43	0.00	0.00	0.00	0.00	6.50	0.00	0.00	0.00	0.00	2.68	0.00	0.00	0.00
TRINITY_DN185435_c8_g1	0.00	0.00	0.00	0.00	0.00	0.00	8.51	0.00	13.94	8.14	0.00	0.00	0.00	0.00	0.00	0.00	0.00	0.00	0.00	0.00	0.00	0.00	0.00	8.10	0.00	0.00	0.00	0.00	0.00	0.00
TRINITY_DN185435_c9_g1	0.00	0.00	0.00	0.00	0.00	0.00	0.00	0.00	0.00	0.00	0.00	0.00	0.00	0.00	0.00	0.00	0.00	0.00	0.00	0.00	0.00	0.00	0.00	0.00	0.00	0.00	0.00	0.00	0.00	17.48
TRINITY_DN185436_c2_g1	48.82	54.31	108.84	63.56	18.94	8.83	46.08	160.45	175.84	204.62	183.09	87.00	0.00	0.00	0.00	0.00	0.00	0.00	41.52	405.57	15.25	534.39	212.24	47.13	32.39	32.77	1.62	13.51	213.93	7.72
TRINITY_DN185436_c2_g2	189.95	177.77	130.74	265.80	235.20	116.51	501.27	490.70	272.34	696.32	938.34	513.67	18.81	61.33	9.68	9.88	25.61	0.00	274.27	1942.69	232.60	1696.58	1169.02	276.56	380.94	340.55	68.68	66.79	107.85	100.89
TRINITY_DN185436_c2_g3	0.00	0.00	0.00	0.00	0.00	0.00	0.00	0.00	0.00	0.00	0.00	0.00	0.00	0.00	0.00	0.00	0.00	0.00	14.85	0.00	0.00	0.00	0.00	0.00	0.00	0.00	0.00	12.81	0.00	0.00
TRINITY_DN185436_c2_g4	0.00	0.00	0.00	7.47	0.00	0.00	8.13	0.00	0.00	0.00	0.00	9.86	4.82	0.00	0.00	14.65	0.00	0.00	39.44	0.00	0.00	9.76	0.00	0.00	21.31	0.00	11.55	0.00	0.00	38.69
TRINITY_DN185436_c3_g1	43.86	0.00	4.19	295.16	6.75	12.49	441.17	38.84	34.27	306.21	87.37	25.93	0.00	0.00	0.00	7.15	0.00	0.00	195.23	146.24	0.00	362.89	213.26	49.49	584.37	231.19	0.00	253.78	238.61	117.12
TRINITY_DN185436_c3_g2	0.00	0.00	0.00	35.31	0.00	0.00	234.88	0.00	0.00	0.00	0.00	0.00	0.00	0.00	0.00	0.00	0.00	0.00	131.88	0.00	0.00	0.00	0.00	0.00	53.41	0.00	13.23	0.00	0.00	0.00
TRINITY_DN185437_c1_g1	0.00	0.00	0.00	0.00	0.00	0.00	0.00	0.00	3.74	0.00	0.00	0.00	0.00	0.00	0.00	0.00	0.00	0.00	0.00	0.00	0.00	0.00	0.00	0.00	0.00	0.00	0.00	0.00	0.00	0.00
TRINITY_DN185437_c2_g1	0.00	0.00	0.00	10.43	0.00	0.00	0.00	0.00	0.00	0.00	0.00	0.00	10.94	0.00	0.00	9.54	0.00	7.97	0.00	0.00	0.00	0.00	0.00	0.00	0.00	0.00	0.00	0.00	0.00	0.00
TRINITY_DN185437_c3_g1	0.00	0.00	0.00	0.00	0.00	0.00	0.00	0.00	0.00	0.00	0.00	8.94	0.00	0.00	0.00	6.62	0.00	0.00	0.00	0.00	0.00	0.00	0.00	0.00	0.00	0.00	0.00	0.00	0.00	8.74
TRINITY_DN185437_c3_g2	0.00	0.00	0.00	0.00	0.00	11.04	0.00	0.00	0.00	0.00	0.00	0.00	0.00	0.00	0.00	0.00	0.00	10.91	0.00	11.56	0.00	0.00	0.00	0.00	0.00	0.00	0.00	0.00	0.00	0.00
TRINITY_DN185437_c4_g1	3.12	7.99	0.00	3.81	4.39	0.76	0.87	0.00	2.90	4.06	0.00	3.37	1.64	1.62	1.72	0.78	0.87	0.00	0.00	0.00	0.82	0.00	0.00	0.00	0.88	1.77	0.00	0.76	0.00	3.45
TRINITY_DN185437_c5_g1	0.00	0.00	2.37	2.10	3.02	0.00	0.00	0.00	4.06	0.00	8.90	0.00	0.00	0.00	0.00	0.00	6.13	0.00	0.00	0.00	0.00	0.00	15.83	0.00	0.00	0.00	2.52	0.00	0.99	0.00
TRINITY_DN185437_c5_g10	0.00	0.00	0.00	0.00	7.81	8.27	0.00	11.49	0.00	0.00	0.00	0.00	0.00	0.00	0.00	0.00	0.00	0.00	0.00	0.00	0.00	0.00	0.00	0.00	0.00	0.00	0.00	0.00	0.00	0.00
TRINITY_DN185437_c5_g2	0.00	0.00	11.33	0.00	0.00	0.00	0.00	0.00	9.53	0.00	0.00	0.00	0.00	0.00	0.00	0.00	0.00	0.00	0.00	0.00	0.00	0.00	0.00	0.00	0.00	0.00	0.00	0.00	0.00	0.00
TRINITY_DN185437_c5_g3	0.00	0.00	2.06	1.99	1.72	0.00	0.00	0.00	0.00	4.23	0.00	0.00	0.00	0.00	0.00	3.95	0.00	3.83	0.00	0.00	0.00	0.00	0.00	0.00	0.00	0.00	0.00	0.00	0.00	0.00
TRINITY_DN185437_c5_g4	0.00	0.00	0.00	0.00	0.00	0.00	0.00	0.00	0.00	0.00	0.00	24.04	0.00	0.00	0.00	0.00	0.00	4.39	0.00	0.00	0.00	0.00	0.00	0.00	0.00	0.00	0.00	0.00	0.00	0.00
TRINITY_DN185437_c5_g5	0.00	8.47	14.26	9.68	27.47	2.17	2.65	0.00	1.05	3.65	0.00	22.23	9.45	0.00	0.00	7.33	0.00	26.36	0.00	0.00	1.20	0.00	5.86	0.00	0.00	1.29	0.00	0.00	6.82	2.49
TRINITY_DN185437_c5_g6	0.00	0.00	0.00	0.00	0.00	12.02	0.00	0.00	0.00	0.00	0.00	15.42	13.14	0.00	0.00	0.00	0.00	0.00	0.00	0.00	0.00	0.00	0.00	0.00	0.00	0.00	0.00	0.00	0.00	0.00
TRINITY_DN185437_c5_g7	0.00	0.00	0.00	6.67	0.00	0.00	0.00	0.00	0.00	0.00	0.00	0.00	0.00	0.00	0.00	6.56	0.00	0.00	0.00	0.00	8.71	0.00	0.00	0.00	0.00	0.00	0.00	0.00	0.00	0.00
TRINITY_DN185437_c5_g8	0.00	1.11	0.00	0.94	0.90	0.00	0.00	4.20	2.71	1.02	0.00	6.66	2.45	0.00	1.06	0.00	8.71	2.24	0.00	0.00	3.07	2.08	2.01	0.97	0.00	0.00	1.11	0.00	0.00	1.07
TRINITY_DN185437_c5_g9	0.00	0.00	0.00	5.10	0.00	0.00	0.00	0.00	0.00	0.00	0.00	0.00	0.00	0.00	0.00	0.00	0.00	0.00	0.00	0.00	0.00	0.00	0.00	0.00	0.00	0.00	0.00	0.00	0.00	0.00
TRINITY_DN185438_c0_g1	0.00	0.00	0.00	0.00	0.00	0.00	1.74	2.39	1.47	13.43	1.79	15.28	0.00	0.00	0.00	0.00	0.00	0.00	548.16	838.35	183.92	512.53	594.75	710.72	113.59	221.39	133.05	20.55	87.14	36.88
TRINITY_DN185438_c0_g2	0.00	0.00	0.00	0.00	0.00	0.00	4.96	3.24	0.00	0.00	0.00	8.86	0.00	0.00	0.00	0.00	0.00	0.00	303.31	259.19	69.41	27.14	364.98	331.42	0.00	0.00	3.22	2.41	0.00	0.00
TRINITY_DN185438_c0_g3	0.00	0.00	0.00	0.00	0.00	0.00	0.00	0.00	0.00	0.00	0.00	0.00	0.00	0.00	0.00	0.00	0.00	0.00	0.00	0.00	0.00	0.00	0.00	0.00	0.00	0.00	0.00	0.00	0.00	0.00
TRINITY_DN185438_c0_g4	0.00	0.00	0.00	0.00	0.00	0.00	1.46	1.47	0.00	2.66	1.52	2.82	0.00	0.00	0.00	0.00	0.00	0.00	41.83	27.94	50.60	53.10	41.66	29.29	1.49	8.65	0.00	4.95	0.00	0.00
TRINITY_DN185438_c0_g5	0.00	0.00	0.00	0.00	0.00	0.00	0.00	0.00	0.45	0.00	0.00	0.59	0.00	0.00	0.00	0.00	0.00	0.00	350.67	160.81	301.59	157.20	725.75	110.80	4.10	5.90	3.45	0.00	0.00	0.00
TRINITY_DN185438_c0_g6	0.00	0.00	0.00	0.00	0.00	0.00	22.75	13.47	0.00	0.00	3.44	3.06	0.00	0.00	0.00	0.00	0.00	0.00	0.00	0.00	0.00	0.00	0.00	0.00	0.00	0.00	0.00	0.00	0.00	0.00
TRINITY_DN185438_c0_g7	0.00	0.00	0.00	0.00	0.00	0.00	184.77	19.79	13.37	57.96	87.95	191.20	0.00	0.00	0.00	0.00	0.00	0.00	0.00	2.05	0.00	2.30	0.00	0.00	17.20	60.18	14.73	63.14	0.00	13.65
TRINITY_DN185438_c0_g8	0.00	0.00	0.00	0.00	0.00	644.64	0.00	0.00	0.00	3.41	0.00	0.00	0.00	0.00	0.00	0.00	0.00	0.00	0.00	0.00	0.00	0.00	0.00	0.00	0.00	0.00	0.00	0.00	0.00	0.00
TRINITY_DN185439_c0_g1	0.00	0.00	0.00	0.00	0.00	0.00	0.00	0.00	0.00	0.00	0.00	0.00	0.00	0.00	0.00	0.00	13.02	0.00	0.00	0.00	0.00	0.00	0.00	0.00	0.00	0.00	0.00	0.00	0.00	13.06
TRINITY_DN185439_c1_g1	0.00	0.00	14.38	0.00	0.00	0.00	0.00	0.00	0.00	0.00	0.00	14.95	0.00	0.00	0.00	0.00	0.00	0.00	0.00	0.00	0.00	0.00	0.00	0.00	0.00	0.00	0.00	0.00	0.00	0.00
TRINITY_DN185439_c2_g1	0.00	27.34	0.00	9.90	0.00	0.00	0.00	0.00	0.00	0.00	0.00	0.00	0.00	0.00	0.00	0.00	0.00	0.00	0.00	0.00	8.79	0.00	0.00	0.00	0.00	0.00	0.00	0.00	0.00	0.00
TRINITY_DN185439_c3_g1	0.00	0.00	0.00	0.49	0.47	0.49	0.00	3.36	2.75	0.51	2.78	0.53	1.05	0.00	1.65	1.51	1.65	0.98	2.63	0.00	0.51	2.08	7.11	1.96	0.00	0.00	0.56	0.00	0.46	0.00
TRINITY_DN185439_c4_g1	0.00	13.67	0.00	0.00	0.00	0.00	0.00	0.00	0.00	0.00	3.32	12.73	0.00	0.00	0.00	0.00	0.00	0.00	0.00	10.29	0.00	0.00	0.00	0.00	0.00	0.00	0.00	0.00	0.00	0.00
TRINITY_DN185439_c5_g1	0.00	0.00	0.00	0.00	0.00	0.00	0.00	0.00	0.00	0.00	0.00	0.00	0.00	0.00	0.00	0.00	0.00	0.00	13.74	0.00	0.00	0.00	0.00	0.00	0.00	0.00	0.00	0.00	0.00	0.00
TRINITY_DN185439_c6_g1	0.00	1.49	0.00	0.64	0.00	0.64	0.73	0.75	34.88	4.69	0.88	3.48	0.00	0.68	2.90	1.33	3.67	1.29	0.00	0.00	0.68	0.68	0.00	0.00	0.00	0.00	0.00	0.00	0.00	0.00
TRINITY_DN185439_c6_g2	0.00	1.76	0.00	0.76	0.00	2.27	2.58	7.10	23.70	2.42	4.43	7.52	1.63	1.60	0.85	2.33	6.06	2.27	2.50	1.57	0.00	6.58	1.60	1.54	0.00	1.75	0.88	0.00	1.43	2.56
TRINITY_DN185439_c7_g1	3.01	7.86	6.90	11.93	11.25	9.68	12.65	35.01	19.16	20.49	24.88	19.78	13.51	3.85	0.83	2.80	11.23	10.22	4.20	7.58	0.00	4.24	3.97	3.02	8.74	4.84	0.86	0.00	5.99	4.69
TRINITY_DN185439_c7_g2	0.00	1.35	0.00	0.87	1.13	0.87	1.97	0.00	14.90	3.08	2.02	6.88	4.24	1.84	0.97	6.03	7.99	16.42	3.03	1.21	0.00	0.00	4.29	0.59	1.33	0.00	2.01	0.00	0.00	4.59
TRINITY_DN185439_c7_g3	0.00	0.00	5.51	0.00	0.00	0.00	0.00	0.00	0.00	0.00	0.00	0.00	0.00	0.00	5.31	0.00	0.00	0.00	0.00	0.00	0.00	0.00	0.00	0.00	6.98	0.00	0.00	0.00	0.00	0.00
TRINITY_DN185439_c8_g1	0.00	0.00	0.00	0.00	9.47	0.00	0.00	0.00	0.00	0.00	0.00	0.00	0.00	0.00	0.00	0.00	0.00	0.00	0.00	0.00	0.00	0.00	0.00	0.00	0.00	0.00	0.00	0.00	0.00	0.00
TRINITY_DN185439_c9_g1	0.00	0.00	0.00	0.00	0.00	0.00	0.00	0.00	0.00	0.00	4.14	0.00	0.00	0.00	0.00	0.00	0.00	0.00	0.00	0.00	0.00	0.00	4.05	0.00	0.00	0.00	0.00	0.00	0.00	0.00
TRINITY_DN185440_c1_g1	0.00	0.00	0.00	0.00	0.00	0.00	0.00	0.00	11.10	0.00	0.00	0.00	0.00	0.00	0.00	0.00	0.00	0.00	0.00	0.00	0.00	0.00	0.00	0.00	0.00	0.00	0.00	0.00	0.00	0.00
TRINITY_DN185440_c2_g1	0.00	0.00	0.00	30.35	0.00	0.00	0.00	0.00	0.00	0.00	0.00	0.00	0.00	0.00	0.00	0.00	0.00	0.00	0.00	0.00	0.00	0.00	0.00	0.00	0.00	0.00	0.00	0.00	0.00	0.00
TRINITY_DN185440_c3_g1	0.00	5.44	0.00	0.00	2.03	0.00	0.00	25.72	5.76	0.00	0.00	44.44	0.00	0.00	0.00	0.00	0.00	0.00	0.00	37.38	0.00	0.00	0.00	2.44	0.00	30.50	0.00	0.00	0.00	7.80
TRINITY_DN185440_c4_g1	1.95	7.22	2.19	1.92	7.28	1.90	36.52	15.06	48.42	6.79	10.20	27.70	0.00	0.00	0.00	0.00	0.00	0.00	14.25	4.16	13.53	10.06	4.35	2.15	55.78	68.21	91.23	9.69	8.95	20.75
TRINITY_DN185440_c5_g1	17.68	36.42	19.41	8.62	15.12	39.36	39.29	24.16	8.25	6.50	18.41	37.21	10.24	7.33	2.92	0.00	1.99	5.17	31.71	14.43	1.87	23.31	10.65	8.90	5.03	8.09	8.12	0.00	7.32	1.96
TRINITY_DN185440_c5_g2	0.00	0.00	0.00	0.00	0.00	0.00	29.11	0.00	0.00	0.00	0.00	0.00	0.00	0.00	0.00	0.00	0.00	0.00	33.13	0.00	0.00	0.00	0.00	0.00	17.39	0.00	0.00	0.00	0.00	0.00
TRINITY_DN185440_c6_g1	9.20	0.00	0.00	0.00	0.00	0.00	0.00	0.00	0.00	0.00	0.00	0.00	9.92	0.00	0.00	0.00	0.00	0.00	0.00	0.00	0.00	0.00	0.00	0.00	0.00	0.00	0.00	0.00	0.00	0.00
TRINITY_DN185440_c6_g2	24.87	5.49	0.00	6.10	28.96	0.00	0.00	0.00	2.47	0.00	0.00	0.00	57.80	0.00	0.00	0.00	14.11	0.00	0.00	0.00	0.00	0.00	0.00	0.00	0.00	0.00	0.00	0.00	0.00	0.00
TRINITY_DN185440_c6_g3	0.00	0.00	0.00	50.35	0.00	0.00	0.00	0.00	0.00	46.19	0.00	0.00	0.00	0.00	0.00	13.07	0.00	0.00	0.00	0.00	0.00	35.76	0.00	0.00	0.00	0.00	0.00	13.88	0.00	0.00
TRINITY_DN185440_c7_g1	0.00	0.00	0.00	0.00	0.00	0.00	0.00	0.00	0.00	0.00	0.00	0.00	0.00	0.00	0.00	0.00	0.00	0.00	0.00	0.00	24.28	0.00	0.00	0.00	0.00	0.00	0.00	0.00	0.00	0.00
TRINITY_DN185441_c0_g1	17.72	0.00	0.00	0.00	0.00	0.00	0.00	0.00	0.00	0.00	0.00	0.00	12.78	0.00	0.00	0.00	0.00	0.00	8.11	0.00	0.00	8.00	7.20	0.00	8.76	0.00	0.00	0.00	0.00	0.00
TRINITY_DN185442_c0_g1	86.90	0.00	60.19	24.94	34.90	26.38	0.00	12.91	9.81	20.44	0.00	0.00	10.47	3.74	63.54	12.50	25.03	9.39	37.56	10.19	0.00	0.00	1.69	0.00	0.00	31.26	0.00	20.51	27.17	0.00
TRINITY_DN185442_c10_g1	0.00	0.00	0.00	0.00	0.00	0.00	0.00	0.00	0.00	0.00	0.00	0.00	6.28	0.00	0.00	0.00	0.00	0.00	0.00	0.00	0.00	0.00	0.00	0.00	0.00	0.00	0.00	0.00	0.00	0.00
TRINITY_DN185442_c2_g1	35.64	23.78	6.69	8.42	6.10	17.68	20.84	3.61	0.00	0.00	3.69	14.10	38.85	19.45	9.79	17.96	0.00	22.97	13.60	0.00	0.00	6.69	3.06	6.13	14.39	27.99	0.00	0.00	9.65	3.23
TRINITY_DN185442_c3_g1	16.08	0.00	15.23	35.87	20.24	12.92	4.50	14.11	6.91	21.29	14.59	16.97	40.47	17.53	11.14	42.65	38.50	35.20	8.85	11.01	12.48	4.37	3.94	4.02	0.00	35.63	4.74	0.00	18.15	8.34
TRINITY_DN185442_c4_g1	5.93	0.00	16.99	11.73	26.99	11.59	3.99	16.61	12.30	3.75	12.82	3.75	9.47	12.56	13.30	11.83	4.48	2.87	0.00	0.00	0.00	0.00	3.49	0.00	0.00	4.05	0.00	2.99	5.43	0.00
TRINITY_DN185442_c5_g1	22.77	59.87	21.28	31.69	21.29	53.78	25.40	31.58	18.79	26.27	24.67	15.66	26.21	13.92	12.64	45.86	18.30	37.82	20.69	12.11	21.85	42.88	12.64	9.34	57.89	96.96	21.70	20.34	17.42	44.73
TRINITY_DN185442_c6_g1	14.04	41.26	19.62	33.71	25.68	23.67	4.30	6.64	0.00	7.99	2.24	8.18	5.57	23.86	27.23	26.10	8.38	31.44	0.00	0.00	0.00	2.06	3.86	1.90	4.39	25.92	2.20	12.17	0.00	0.00
TRINITY_DN185442_c6_g2	51.01	61.13	91.31	51.53	35.74	38.11	22.69	39.36	6.59	14.19	12.13	39.14	33.15	89.86	44.42	27.32	21.61	40.23	18.53	18.69	0.00	18.24	6.64	6.70	17.01	30.62	31.41	51.25	7.79	49.15
TRINITY_DN185442_c6_g3	5.40	11.77	44.68	0.00	10.06	13.39	13.88	4.63	0.00	0.00	0.00	7.23	23.00	0.00	12.27	19.77	0.00	39.19	7.44	12.07	0.00	0.00	0.00	0.00	24.15	8.40	0.00	11.13	4.94	14.13
TRINITY_DN185442_c6_g4	0.00	0.00	8.05	22.75	14.27	0.00	0.00	5.82	4.97	23.33	0.00	4.41	0.00	0.00	15.76	0.00	0.00	0.57	5.06	0.00	0.00	0.00	0.00	0.00	0.00	0.00	0.00	6.53	32.96	5.15
TRINITY_DN185442_c7_g1	29.54	31.17	20.85	23.29	9.18	30.24	11.31	7.41	2.20	3.67	6.71	8.28	25.03	32.69	12.66	13.37	7.93	15.76	22.03	7.57	1.85	12.36	4.88	1.18	28.96	37.93	18.03	18.42	10.85	13.06
TRINITY_DN185442_c7_g2	0.00	13.12	11.33	0.00	17.35	18.39	12.35	12.56	0.00	0.00	0.00	0.00	20.27	0.00	0.00	0.00	0.00	0.00	0.00	9.91	0.00	0.00	11.09	0.00	0.00	15.14	0.00	0.00	0.00	0.00
TRINITY_DN185442_c8_g1	37.93	60.94	54.10	72.82	40.73	78.98	20.38	17.88	21.09	33.71	32.80	36.89	65.99	60.81	79.05	81.69	43.23	116.28	18.96	18.69	16.22	24.68	23.90	20.07	29.42	40.04	24.97	45.83	19.94	36.79
TRINITY_DN185442_c8_g2	0.00	0.00	0.00	0.00	0.00	0.00	0.00	4.15	0.00	0.00	0.00	0.00	0.00	0.00	0.00	2.96	0.00	0.00	0.00	3.27	7.35	0.00	0.00	0.00	0.00	0.00	0.00	0.00	0.00	0.00
TRINITY_DN185442_c8_g3	0.00	0.00	0.00	0.00	0.00	0.00	20.46	0.00	0.00	0.00	0.00	27.01	0.00	0.00	0.00	0.00	0.00	0.00	0.00	0.00	0.00	0.00	0.00	0.00	0.00	0.00	0.00	0.00	0.00	0.00
TRINITY_DN185442_c8_g4	0.00	0.00	0.00	2.36	3.39	0.00	1.40	0.00	0.00	0.00	5.79	0.00	0.00	0.00	0.00	4.84	0.00	0.00	4.08	0.00	0.00	2.68	1.28	0.00	0.00	1.42	0.00	0.00	0.00	1.37
TRINITY_DN185442_c9_g1	94.88	51.33	48.94	50.33	49.60	49.59	37.71	26.72	18.79	17.52	24.10	17.90	29.14	35.78	27.38	41.74	9.15	46.07	4.60	12.11	8.74	4.51	20.52	6.24	19.30	30.74	38.58	9.42	10.45	24.60
TRINITY_DN185443_c0_g1	0.00	12.72	0.00	9.17	0.00	0.00	0.00	0.00	0.00	0.00	0.00	0.00	0.00	0.00	0.00	8.96	0.00	12.98	0.00	0.00	0.00	0.00	0.00	0.00	0.00	0.00	0.00	0.00	0.00	0.00
TRINITY_DN185443_c1_g1	0.00	0.00	0.00	0.00	0.00	0.00	0.00	0.00	0.00	0.00	7.41	12.86	0.00	0.00	5.47	0.00	0.00	0.00	0.00	0.00	0.00	0.00	0.00	0.00	0.00	0.00	0.00	0.00	0.00	0.00
TRINITY_DN185443_c2_g1	0.00	0.00	0.00	7.93	0.00	0.00	0.00	0.00	0.00	0.00	10.61	0.00	0.00	0.00	0.00	0.00	0.00	0.00	0.00	0.00	0.00	0.00	0.00	0.00	0.00	0.00	0.00	0.00	0.00	0.00
TRINITY_DN185443_c2_g10	0.00	3.06	0.00	0.87	0.83	1.74	0.00	1.03	0.00	0.94	1.03	2.91	0.00	0.00	0.00	0.89	0.00	0.00	0.97	0.91	0.00	0.00	0.00	0.00	1.02	0.00	0.00	0.87	0.00	0.99
TRINITY_DN185443_c2_g11	0.00	2.46	0.00	0.00	0.00	3.88	0.00	0.00	1.98	0.00	0.00	0.00	0.00	0.00	0.00	1.99	0.00	3.86	0.00	6.37	0.00	0.00	0.00	0.00	0.00	2.50	0.00	0.00	0.00	0.00
TRINITY_DN185443_c2_g12	0.00	0.00	0.00	0.00	9.68	0.00	0.00	0.00	0.00	0.00	0.00	13.51	11.31	0.00	0.00	10.33	13.42	10.16	0.00	0.00	0.00	0.00	0.00	0.00	0.00	0.00	0.00	0.00	0.00	0.00
TRINITY_DN185443_c2_g13	0.00	6.56	0.00	0.00	8.80	0.00	0.00	0.00	0.00	0.00	0.00	0.00	19.22	0.00	5.35	0.00	0.00	0.00	0.00	0.00	0.00	0.00	0.00	0.00	0.00	0.00	0.00	0.00	0.00	0.00
TRINITY_DN185443_c2_g14	0.00	0.00	0.00	0.00	0.00	7.40	0.00	0.00	0.00	0.00	0.00	0.00	0.00	0.00	0.00	7.47	0.00	14.60	0.00	0.00	0.00	0.00	0.00	0.00	0.00	0.00	0.00	0.00	0.00	0.00
TRINITY_DN185443_c2_g15	0.00	12.85	0.00	0.00	0.00	0.00	12.12	0.00	0.00	0.00	0.00	0.00	9.92	0.00	0.00	0.00	0.00	8.88	0.00	0.00	0.00	0.00	0.00	0.00	0.00	0.00	0.00	0.00	0.00	0.00
TRINITY_DN185443_c2_g16	0.00	0.00	0.00	0.00	0.00	10.91	0.00	0.00	0.00	0.00	0.00	0.00	0.00	0.00	0.00	0.00	0.00	0.00	0.00	0.00	0.00	0.00	0.00	14.24	0.00	0.00	0.00	0.00	0.00	0.00
TRINITY_DN185443_c2_g2	0.94	8.32	0.00	1.81	1.26	10.45	1.97	2.24	0.00	1.04	12.40	5.07	1.03	1.02	0.52	5.87	1.11	10.42	3.13	0.47	0.00	0.97	0.95	1.00	0.00	0.00	1.06	0.00	0.00	0.98
TRINITY_DN185443_c2_g3	0.00	0.00	0.00	0.00	0.00	0.00	0.00	0.00	0.00	0.00	0.00	10.62	19.42	0.00	10.28	7.92	11.69	0.00	0.00	0.00	0.00	0.00	0.00	0.00	0.00	14.53	0.00	0.00	0.00	0.00
TRINITY_DN185443_c2_g4	0.00	12.34	0.00	3.84	0.00	0.00	0.00	0.00	2.01	0.00	2.65	0.00	0.00	0.00	2.24	0.00	2.44	1.95	0.00	6.47	0.00	0.00	0.00	0.00	0.00	0.00	0.00	0.00	0.00	0.00
TRINITY_DN185443_c2_g5	0.00	14.25	0.00	10.35	0.00	0.00	0.00	0.00	0.00	0.00	0.00	0.00	0.00	0.00	0.00	0.00	0.00	0.00	0.00	0.00	0.00	0.00	0.00	0.00	0.00	0.00	0.00	0.00	0.00	0.00
TRINITY_DN185443_c2_g6	0.00	0.00	0.00	0.00	0.00	0.00	0.00	0.00	0.00	0.00	0.00	14.06	0.00	0.00	0.00	0.00	0.00	0.00	0.00	0.00	0.00	0.00	12.79	0.00	0.00	0.00	0.00	0.00	0.00	0.00
TRINITY_DN185443_c2_g7	0.00	0.00	0.00	0.00	0.00	0.00	0.00	0.00	0.00	0.00	0.00	0.00	0.00	0.00	0.00	0.00	18.89	13.78	0.00	0.00	0.00	0.00	0.00	0.00	0.00	0.00	0.00	0.00	0.00	0.00
TRINITY_DN185443_c2_g8	0.00	0.00	0.00	0.00	0.00	2.90	0.00	0.00	6.15	0.00	0.00	0.00	3.16	0.00	0.00	0.00	7.58	2.87	3.91	0.00	0.00	0.00	0.00	0.00	0.00	0.00	0.00	0.00	0.00	0.00
TRINITY_DN185443_c2_g9	0.00	0.00	0.00	0.00	0.00	0.00	0.00	0.00	0.00	0.00	0.00	0.00	0.00	29.89	0.00	9.25	0.00	10.54	0.00	0.00	0.00	0.00	0.00	0.00	0.00	0.00	0.00	0.00	0.00	12.14
TRINITY_DN185443_c3_g1	0.00	0.00	0.00	0.00	0.00	0.00	0.00	0.00	0.00	0.00	0.00	0.00	13.11	0.00	6.90	0.00	8.08	0.00	0.00	0.00	0.00	0.00	0.00	0.00	0.00	0.00	0.00	0.00	0.00	0.00
TRINITY_DN185443_c4_g1	0.00	0.00	0.00	0.00	0.00	0.00	0.00	0.00	0.00	0.00	0.00	0.00	0.00	0.00	13.09	11.21	0.00	0.00	0.00	0.00	0.00	0.00	0.00	0.00	0.00	0.00	17.95	0.00	0.00	0.00
TRINITY_DN185444_c0_g1	23.23	3.75	4.46	0.00	39.84	0.00	96.07	75.84	23.59	26.96	39.25	0.75	13.23	12.10	14.58	0.00	3.93	0.00	30.20	7.25	2.34	2.20	0.00	3.54	21.27	19.02	0.79	0.00	0.00	0.00
TRINITY_DN185444_c0_g2	6.65	0.00	0.00	0.00	2.23	0.00	51.53	40.94	17.98	22.59	35.25	17.53	8.11	2.20	1.47	0.00	0.00	0.00	7.10	0.00	0.00	2.80	0.00	5.21	11.11	20.51	1.24	1.31	0.00	7.57
TRINITY_DN185444_c0_g3	0.00	0.00	0.00	0.00	9.10	0.00	8.58	0.00	0.00	0.00	0.00	0.00	0.00	0.00	0.00	0.00	0.00	0.00	0.00	0.00	0.00	0.00	0.00	0.00	0.00	0.00	0.00	0.00	0.00	0.00
TRINITY_DN185444_c0_g4	0.97	2.24	0.00	0.00	0.00	0.00	76.07	61.41	8.22	19.59	37.57	12.81	6.72	0.00	0.00	0.00	3.31	0.00	2.14	0.00	1.04	4.22	0.00	0.00	8.95	15.71	0.00	0.00	0.90	2.17
TRINITY_DN185444_c1_g1	0.00	0.00	0.00	0.00	0.00	0.00	0.00	0.00	0.00	0.00	0.00	0.00	0.00	0.00	0.00	0.00	13.15	0.00	0.00	0.00	0.00	0.00	0.00	0.00	0.00	15.55	0.00	0.00	0.00	0.00
TRINITY_DN185445_c0_g1	0.00	0.00	0.00	0.00	0.00	0.00	4.21	0.00	0.00	0.00	0.00	0.00	3.32	0.00	0.00	0.00	4.00	0.00	0.00	0.00	0.00	0.00	0.00	0.00	13.21	0.00	0.00	0.00	0.00	0.00
TRINITY_DN185445_c1_g1	0.00	0.00	0.00	0.00	0.00	0.00	0.00	0.00	4.11	0.00	0.00	0.00	0.00	0.00	0.00	1.42	0.00	0.00	0.00	0.00	0.00	0.00	0.00	0.00	197.32	242.26	102.90	174.07	99.22	112.35
TRINITY_DN185445_c1_g2	0.00	0.00	0.00	0.00	0.00	0.00	0.00	0.00	0.00	0.00	0.00	0.00	0.00	0.00	0.00	0.00	0.00	0.00	0.00	0.00	0.00	23.46	0.00	0.00	42.80	54.28	18.18	0.00	5.28	15.09
TRINITY_DN185445_c1_g3	0.00	0.00	0.00	0.00	0.00	0.00	1.60	0.83	0.00	0.00	0.00	0.00	0.00	0.00	0.00	0.00	0.00	0.00	0.00	0.00	0.00	0.00	0.00	0.00	136.46	192.89	118.42	71.66	18.32	68.70
TRINITY_DN185445_c1_g4	0.00	0.00	3.71	0.00	0.00	0.00	4.18	4.70	0.00	0.00	0.00	0.00	0.00	0.00	0.00	3.29	0.00	0.00	4.42	0.00	0.00	4.37	7.77	0.00	78.34	45.41	41.73	68.06	140.66	78.37
TRINITY_DN185445_c1_g5	0.00	0.00	0.00	0.00	0.00	0.00	5.34	8.26	0.00	4.96	2.80	5.97	0.00	0.00	0.00	0.00	0.00	0.00	0.00	2.26	2.47	5.11	0.00	3.24	13.44	16.05	3.80	2.77	1.93	8.98
TRINITY_DN185445_c1_g6	0.00	2.61	0.00	0.00	0.00	0.00	1.70	2.63	5.69	1.59	0.00	0.83	0.81	0.00	0.00	0.00	0.00	0.75	1.65	0.78	0.80	0.00	3.16	0.76	74.15	119.83	32.20	31.52	37.43	84.53
TRINITY_DN185446_c0_g1	0.00	0.00	0.00	0.00	2.78	0.00	0.00	0.00	0.00	0.00	0.00	0.00	0.00	6.31	0.00	0.00	3.81	0.00	0.00	0.00	0.00	0.00	0.00	0.00	0.00	0.00	0.00	0.00	0.00	0.00
TRINITY_DN185446_c0_g2	1.00	3.57	0.00	7.12	0.98	2.01	16.92	4.98	37.04	18.24	3.23	13.91	12.51	0.00	0.00	9.45	34.74	0.00	5.69	0.00	19.10	46.09	12.27	4.15	19.72	63.31	6.24	11.15	2.53	15.64
TRINITY_DN185446_c0_g3	7.85	0.00	0.00	7.93	21.53	2.20	10.58	0.00	0.00	0.00	0.00	0.00	2.38	8.35	0.00	0.00	0.00	2.18	0.00	0.00	0.00	2.77	0.00	0.00	0.00	0.00	0.00	0.00	0.00	0.00
TRINITY_DN185446_c0_g4	0.00	0.00	0.00	0.00	0.00	0.00	0.00	0.00	4.10	0.00	11.72	0.00	0.00	0.00	0.00	0.00	0.00	0.00	0.00	0.00	0.00	0.00	3.94	0.00	0.00	0.00	0.00	0.00	0.00	0.00
TRINITY_DN185446_c0_g5	0.00	0.00	0.00	0.00	0.00	0.00	0.00	0.00	0.00	0.00	0.00	0.00	0.00	0.00	0.00	0.00	0.00	0.00	0.00	0.00	0.00	0.00	0.00	0.00	0.00	0.00	0.00	0.00	0.00	0.00
TRINITY_DN185447_c0_g1	0.00	0.00	0.00	0.00	0.00	0.00	0.00	0.00	0.00	0.00	0.00	0.00	0.00	0.00	0.00	0.00	0.00	0.00	0.00	0.00	0.00	0.00	0.00	0.00	0.00	0.00	0.00	0.00	0.00	0.00
TRINITY_DN185447_c1_g1	0.00	0.00	0.00	6.97	2.20	0.00	0.00	0.00	2.39	2.84	0.00	2.88	2.50	0.00	0.00	0.00	5.85	0.00	2.98	0.00	0.00	0.00	0.00	0.00	3.14	0.00	3.14	0.00	0.00	0.00
TRINITY_DN185447_c2_g1	0.00	0.00	0.00	2.14	0.00	0.00	0.00	0.00	2.18	7.72	2.91	10.46	0.00	0.00	2.42	4.34	5.51	6.32	0.00	0.00	2.56	7.96	2.46	4.88	0.00	0.00	2.84	2.16	3.99	13.01
TRINITY_DN185447_c2_g2	0.00	1.26	0.00	1.65	0.53	1.10	0.61	1.26	0.00	0.57	1.26	1.19	1.18	0.00	0.00	0.56	1.24	0.00	1.18	0.00	0.00	0.00	0.00	0.00	3.09	13.14	9.38	2.19	3.11	7.35
TRINITY_DN185447_c2_g3	0.00	0.00	0.00	0.00	0.00	6.32	0.00	0.00	0.00	0.00	0.00	0.00	0.00	0.00	0.00	0.00	0.00	0.00	0.00	0.00	0.00	0.00	0.00	0.00	0.00	0.00	10.27	0.00	0.00	0.00
TRINITY_DN185447_c2_g4	0.00	0.00	0.00	0.00	2.01	0.00	5.47	2.82	6.47	0.00	8.63	0.00	0.00	0.00	0.00	0.00	0.00	2.09	0.00	0.00	0.00	0.00	0.00	0.00	0.00	0.00	0.00	0.00	0.00	0.00
TRINITY_DN185447_c2_g5	0.00	2.07	0.00	0.00	0.00	0.00	0.00	0.63	0.00	0.00	0.00	2.05	0.00	6.77	2.81	4.47	0.61	14.15	0.00	0.00	0.00	0.00	0.00	0.00	0.00	0.62	0.00	0.00	0.00	0.61
TRINITY_DN185447_c2_g6	0.00	0.00	0.00	0.00	0.00	0.00	2.87	0.00	0.00	2.67	0.00	0.00	0.00	0.00	0.00	0.00	0.00	0.00	0.00	0.00	0.00	0.00	0.00	0.00	2.95	0.00	0.00	0.00	0.00	0.00
TRINITY_DN185447_c3_g2	0.00	0.00	0.00	0.00	0.00	0.00	0.00	11.90	0.00	0.00	0.00	0.00	0.00	0.00	0.00	0.00	0.00	0.00	0.00	0.00	0.00	0.00	0.00	0.00	0.00	0.00	0.00	0.00	0.00	0.00
TRINITY_DN185447_c4_g1	0.00	0.00	0.00	0.00	0.00	0.00	0.00	0.00	0.00	0.00	0.00	0.00	0.00	0.00	0.00	0.00	0.00	0.00	0.00	0.00	0.00	0.00	0.00	0.00	0.00	0.00	0.00	0.00	0.00	0.00
TRINITY_DN185447_c5_g1	0.00	0.00	0.00	0.00	0.00	0.00	15.16	0.00	0.00	0.00	0.00	0.00	0.00	0.00	0.00	0.00	0.00	0.00	0.00	0.00	0.00	0.00	0.00	0.00	0.00	0.00	0.00	0.00	22.74	0.00
TRINITY_DN185447_c6_g1	0.00	0.00	0.00	0.00	0.00	0.00	0.00	9.34	0.00	0.00	0.00	0.00	0.00	0.00	0.00	0.00	0.00	0.00	0.00	0.00	0.00	0.00	0.00	0.00	0.00	0.00	10.57	0.00	0.00	0.00
TRINITY_DN185448_c0_g1	0.51	0.57	0.00	0.70	0.96	4.57	22.09	6.29	1.51	1.91	9.60	22.67	1.77	0.00	0.00	1.21	0.56	9.69	2.21	1.91	0.48	5.34	1.44	0.69	2.29	1.04	1.82	0.70	2.36	2.57
TRINITY_DN185448_c1_g1	0.00	0.00	0.00	0.00	0.00	0.00	0.00	0.00	0.00	0.00	0.00	0.00	0.00	0.00	0.00	0.00	0.00	0.00	21.52	0.00	0.00	0.00	0.00	0.00	0.00	0.00	0.00	0.00	0.00	0.00
TRINITY_DN185449_c0_g1	216.94	601.97	449.44	157.36	279.04	428.48	147.29	186.23	275.80	153.58	145.14	298.28	0.53	1.04	26.96	2.52	0.55	4.41	18.21	11.43	0.51	19.64	7.64	6.37	2.20	1.02	1.11	2.45	0.00	1.09
TRINITY_DN185449_c0_g2	90.17	404.72	87.13	71.92	136.15	225.23	105.77	84.57	105.15	47.80	52.75	90.77	0.00	1.96	0.00	0.00	5.33	0.92	7.23	0.97	3.00	7.13	1.97	0.95	0.00	0.00	1.09	0.00	0.00	1.05
TRINITY_DN185449_c0_g3	100.70	0.00	0.00	56.02	111.49	2.13	43.83	2.45	85.03	36.54	0.00	0.00	0.00	0.00	0.00	1.04	0.00	0.00	2.30	0.00	0.00	5.92	0.00	0.00	0.00	0.00	0.00	0.00	0.00	0.00
TRINITY_DN18544_c0_g1	0.00	0.00	0.00	0.00	0.00	0.00	0.00	0.00	0.00	0.00	0.00	0.00	0.00	13.73	0.00	0.00	0.00	0.00	0.00	0.00	0.00	0.00	0.00	0.00	0.00	0.00	10.27	0.00	0.00	0.00
TRINITY_DN185450_c1_g1	0.00	6.13	0.00	0.00	0.00	0.00	0.00	0.00	0.00	0.00	0.00	0.00	0.00	0.00	0.00	0.00	0.00	12.89	0.00	0.00	0.00	0.00	0.00	0.00	0.00	0.00	0.00	0.00	0.00	0.00
TRINITY_DN185450_c2_g1	0.00	0.00	0.00	0.00	0.00	0.00	0.00	0.00	0.00	5.18	0.00	0.00	0.00	0.00	0.00	0.00	5.17	0.00	6.85	0.00	0.00	0.00	0.00	0.00	0.00	0.00	0.00	5.10	0.00	0.00
TRINITY_DN185450_c3_g1	0.00	1.96	0.00	0.00	3.21	0.84	0.00	0.99	0.00	0.90	0.99	0.93	1.84	4.44	0.00	0.86	0.00	0.00	0.00	0.87	0.00	2.75	0.00	0.00	1.94	3.91	1.96	0.84	0.00	6.64
TRINITY_DN185450_c4_g2	0.00	0.00	0.00	0.00	0.00	0.00	0.00	0.00	0.00	0.00	0.00	0.00	0.00	0.00	16.74	0.00	0.00	9.49	0.00	0.00	0.00	0.00	0.00	0.00	0.00	0.00	0.00	0.00	0.00	0.00
TRINITY_DN185450_c4_g3	0.00	0.00	14.56	0.00	0.00	0.00	0.00	0.00	0.00	0.00	0.00	0.00	0.00	0.00	0.00	0.00	0.00	23.18	0.00	0.00	0.00	0.00	0.00	0.00	0.00	0.00	0.00	0.00	0.00	0.00
TRINITY_DN185450_c5_g1	0.00	2.09	0.24	2.67	0.84	6.49	4.28	1.47	2.55	2.01	2.11	9.09	1.92	2.83	1.23	4.53	0.00	15.05	1.61	6.23	0.45	1.14	0.22	0.00	1.20	1.04	7.50	0.89	0.00	4.05
TRINITY_DN185450_c5_g2	0.00	2.36	0.76	0.00	0.00	0.00	0.00	0.00	0.00	0.00	0.00	1.50	8.07	0.00	0.00	1.40	0.00	0.68	2.24	0.71	0.00	0.00	0.00	0.00	0.00	0.00	0.00	0.00	0.00	1.53
TRINITY_DN185450_c5_g3	0.00	0.00	0.00	0.00	4.34	9.13	0.00	0.00	0.00	0.00	0.00	0.00	0.00	0.00	0.00	4.64	0.00	0.00	0.00	5.22	0.00	0.00	5.68	0.00	0.00	0.00	0.00	0.00	0.00	0.00
TRINITY_DN185450_c5_g4	0.00	0.00	0.00	0.00	0.00	0.00	7.63	0.00	0.00	0.00	0.00	0.00	0.00	0.00	0.00	11.48	14.70	0.00	0.00	0.00	0.00	14.94	0.00	0.00	0.00	0.00	0.00	0.00	0.00	0.00
TRINITY_DN185452_c10_g1	0.00	0.00	0.00	0.00	0.00	0.00	0.00	0.00	0.00	0.00	0.00	0.00	0.00	0.00	0.00	0.00	0.00	7.34	0.00	0.00	0.00	0.00	0.00	0.00	5.55	0.00	0.00	0.00	0.00	0.00
TRINITY_DN185452_c11_g1	0.00	0.00	0.00	0.00	0.00	10.78	0.00	0.00	0.00	0.00	0.00	0.00	0.00	0.00	0.00	0.00	0.00	0.00	0.00	0.00	0.00	0.00	0.00	0.00	0.00	0.00	0.00	0.00	0.00	0.00
TRINITY_DN185452_c12_g1	0.00	0.00	0.00	10.83	0.00	0.00	0.00	0.00	0.00	0.00	0.00	0.00	0.00	0.00	0.00	10.57	0.00	0.00	0.00	0.00	0.00	0.00	0.00	0.00	0.00	17.17	0.00	0.00	0.00	0.00
TRINITY_DN185452_c2_g1	0.00	14.25	0.00	0.00	0.00	0.00	0.00	0.00	0.00	0.00	0.00	13.24	0.00	0.00	0.00	0.00	0.00	19.86	0.00	0.00	0.00	0.00	0.00	0.00	0.00	0.00	16.35	0.00	0.00	0.00
TRINITY_DN185452_c5_g2	0.00	0.00	0.00	0.00	9.47	0.00	0.00	0.00	10.31	0.00	0.00	0.00	0.00	0.00	0.00	0.00	0.00	0.00	0.00	0.00	0.00	0.00	0.00	0.00	0.00	0.00	0.00	21.77	0.00	0.00
TRINITY_DN185452_c6_g1	0.00	0.00	0.00	4.94	0.00	0.00	0.00	0.00	0.00	0.00	0.00	0.00	0.00	0.00	0.00	0.00	0.00	0.00	0.00	5.52	0.00	6.73	6.02	6.38	0.00	0.00	0.00	0.00	0.00	0.00
TRINITY_DN185452_c7_g2	0.00	0.00	0.00	5.22	4.84	0.00	0.00	0.00	0.00	0.00	0.00	0.00	0.00	0.00	0.00	0.00	0.00	10.06	0.00	0.00	0.00	0.00	0.00	0.00	0.00	0.00	0.00	0.00	0.00	0.00
TRINITY_DN185452_c7_g3	0.00	0.00	4.25	0.00	0.00	0.00	0.00	0.00	0.00	0.00	0.00	7.00	0.00	0.00	4.13	0.00	9.59	0.00	0.00	0.00	0.00	0.00	0.00	0.00	0.00	0.00	0.00	0.00	0.00	0.00
TRINITY_DN185452_c7_g4	0.00	0.00	0.00	0.00	5.89	0.00	0.00	0.00	0.00	0.00	0.00	0.00	0.00	0.00	0.00	0.00	0.00	0.00	0.00	0.00	0.00	0.00	0.00	0.00	0.00	30.17	0.00	6.56	0.00	8.29
TRINITY_DN185452_c7_g5	0.00	0.00	0.00	12.87	0.00	7.63	0.00	0.00	20.43	0.00	0.00	20.65	0.00	0.00	0.00	14.94	0.00	0.00	0.00	5.60	0.00	0.00	0.00	0.00	0.00	0.00	0.00	0.00	0.00	0.00
TRINITY_DN185452_c7_g6	0.00	0.00	0.00	0.00	0.00	0.00	0.00	10.12	0.00	0.00	0.00	9.68	7.86	0.00	0.00	0.00	0.00	0.00	19.58	0.00	0.00	0.00	0.00	0.00	0.00	0.00	0.00	0.00	0.00	0.00
TRINITY_DN185452_c8_g1	16.19	11.40	0.00	0.00	0.00	0.00	0.00	0.00	0.00	0.00	0.00	0.00	16.37	17.21	0.00	16.00	0.00	7.83	0.00	17.46	0.00	0.00	0.00	0.00	0.00	0.00	0.00	8.48	0.00	0.00
TRINITY_DN185452_c9_g1	0.00	0.00	0.00	0.00	0.00	7.70	0.00	0.00	0.00	0.00	0.00	0.00	8.50	0.00	0.00	0.00	0.00	0.00	0.00	0.00	0.00	0.00	0.00	0.00	0.00	0.00	0.00	0.00	0.00	0.00
TRINITY_DN185453_c1_g1	9.51	0.00	18.28	0.00	17.53	0.00	0.00	0.00	0.00	0.00	13.47	0.00	0.00	0.00	0.00	0.00	0.00	0.00	0.00	0.00	0.00	0.00	0.00	0.00	12.94	0.00	0.00	0.00	0.00	0.00
TRINITY_DN185453_c2_g1	13.11	9.26	0.00	24.95	20.11	8.98	0.00	0.00	0.00	22.82	9.94	0.00	46.65	97.84	7.47	49.89	34.90	32.50	0.00	0.00	0.00	0.00	0.00	0.00	0.00	0.00	0.00	6.81	0.00	0.00
TRINITY_DN185453_c4_g1	0.00	0.00	19.87	0.00	0.00	11.17	0.00	0.00	0.00	13.96	0.00	0.00	0.00	0.00	0.00	0.00	0.00	0.00	0.00	0.00	14.78	0.00	0.00	0.00	0.00	0.00	0.00	0.00	0.00	0.00
TRINITY_DN185453_c4_g2	0.00	0.00	0.00	0.00	8.31	0.00	0.00	0.00	0.00	0.00	0.00	0.00	0.00	0.00	0.00	0.00	19.64	0.00	0.00	0.00	0.00	0.00	7.26	0.00	0.00	0.00	0.00	0.00	5.46	0.00
TRINITY_DN185453_c4_g3	0.83	0.94	0.00	4.84	0.77	3.22	0.92	0.94	1.54	6.01	2.85	4.47	0.87	0.00	0.00	4.14	0.00	4.03	1.79	0.00	0.87	2.65	0.00	0.83	0.00	0.94	1.89	0.00	0.76	0.00
TRINITY_DN185453_c4_g4	1.83	2.24	4.10	1.80	0.00	0.00	0.00	2.33	0.00	4.20	0.00	0.00	5.81	3.83	0.00	10.99	0.00	3.56	2.20	0.00	0.00	0.00	0.00	0.00	0.00	0.00	0.00	0.00	0.00	2.15
TRINITY_DN185453_c5_g1	5.61	7.30	0.00	0.00	2.40	0.00	0.00	0.00	15.78	0.00	0.00	3.85	5.46	6.43	0.00	6.06	0.00	0.00	0.00	0.00	0.00	0.00	0.00	0.00	0.00	0.00	0.00	3.06	0.00	0.00
TRINITY_DN185453_c5_g2	0.00	11.37	1.07	0.00	4.35	0.91	2.10	0.00	9.23	2.06	0.00	0.00	16.23	32.92	9.99	27.02	16.21	12.78	0.00	0.00	0.00	0.00	5.54	0.00	0.00	0.00	0.00	1.59	0.00	0.00
TRINITY_DN185453_c5_g3	0.00	0.00	0.00	0.00	0.00	0.00	0.00	0.00	0.00	0.00	0.00	0.00	0.00	0.00	0.00	0.00	8.02	0.00	0.00	0.00	0.00	0.00	7.32	0.00	0.00	0.00	0.00	0.00	0.00	0.00
TRINITY_DN185453_c5_g4	0.00	0.00	0.00	2.11	2.02	0.70	0.80	3.28	15.99	0.00	4.91	12.39	3.79	0.00	0.00	0.72	3.21	0.00	0.00	1.46	0.00	0.00	2.22	2.86	0.81	0.00	0.00	0.00	2.65	0.79
TRINITY_DN185453_c5_g5	0.00	0.00	8.04	0.00	6.26	0.00	9.23	6.76	0.00	0.00	0.00	0.00	0.00	0.00	0.00	0.00	0.00	0.00	0.00	0.00	0.00	0.00	0.00	0.00	0.00	0.00	0.00	0.00	0.00	0.00
TRINITY_DN185453_c5_g6	0.00	7.05	0.00	5.06	0.00	0.00	0.00	0.00	10.68	6.72	7.75	0.00	0.00	0.00	0.00	0.00	0.00	0.00	0.00	0.00	0.00	0.00	0.00	0.00	0.00	0.00	0.00	0.00	0.00	0.00
TRINITY_DN185453_c6_g1	8.76	0.00	0.00	0.00	0.00	0.00	0.00	0.00	0.00	0.00	0.00	0.00	0.00	9.34	0.00	0.00	0.00	0.00	0.00	0.00	0.00	0.00	0.00	0.00	0.00	0.00	0.00	0.00	0.00	0.00
TRINITY_DN185453_c7_g1	0.00	0.00	0.00	0.00	0.00	0.00	0.00	0.00	0.00	0.00	0.00	0.00	9.31	0.00	0.00	0.00	0.00	0.00	0.00	0.00	0.00	0.00	0.00	0.00	0.00	0.00	0.00	0.00	0.00	0.00
TRINITY_DN185454_c0_g1	0.00	0.00	0.00	0.57	0.00	0.57	12.82	13.43	17.09	5.75	14.70	30.37	0.00	0.00	0.00	0.00	1.10	0.00	10.40	6.09	0.61	6.80	2.03	0.99	0.00	0.00	4.14	0.96	2.39	5.21
TRINITY_DN185454_c0_g2	0.00	0.00	0.00	0.00	0.00	0.00	0.00	0.00	0.00	0.00	0.00	15.07	0.00	0.00	0.00	0.00	0.00	0.00	0.00	0.00	0.00	0.00	0.00	0.00	0.00	0.00	0.00	0.00	0.00	0.00
TRINITY_DN185455_c0_g1	5.00	6.99	0.00	0.00	0.00	0.00	0.00	0.00	0.00	0.00	0.00	0.00	0.00	0.00	5.68	0.00	0.00	0.00	0.00	0.00	0.00	6.83	0.00	0.00	0.00	7.67	0.00	0.00	0.00	0.00
TRINITY_DN185455_c1_g1	0.00	0.00	0.00	0.00	0.00	0.00	0.00	0.00	22.08	0.00	0.00	0.00	0.00	0.00	0.00	0.00	0.00	0.00	0.00	0.00	0.00	0.00	0.00	0.00	0.00	0.00	0.00	0.00	0.00	0.00
TRINITY_DN185455_c2_g1	0.00	0.00	0.00	0.00	0.00	0.00	0.00	0.00	0.00	0.00	0.00	0.00	0.00	6.93	7.40	0.00	0.00	6.29	0.00	0.00	0.00	0.00	0.00	0.00	0.00	0.00	0.00	0.00	0.00	0.00
TRINITY_DN185455_c3_g1	0.00	9.70	0.00	0.00	0.00	0.00	0.00	0.00	0.00	0.00	0.00	0.00	0.00	0.00	0.00	0.00	0.00	0.00	0.00	0.00	9.03	9.15	10.06	0.00	0.00	0.00	0.00	0.00	0.00	17.97
TRINITY_DN185455_c4_g1	0.00	0.00	0.00	0.00	0.00	0.00	0.00	0.00	0.00	0.00	0.00	0.00	0.00	0.00	0.00	0.00	0.00	0.00	0.00	0.00	0.00	0.00	0.00	0.00	0.00	0.00	0.00	0.00	19.98	18.30
TRINITY_DN185455_c4_g2	0.00	7.46	0.00	0.00	0.00	4.50	7.40	0.00	0.00	0.00	0.00	0.00	0.00	9.80	15.60	4.57	0.00	0.00	0.00	0.00	0.00	0.00	0.00	0.00	0.00	0.00	0.00	0.00	0.00	0.00
TRINITY_DN185455_c4_g3	8.18	4.89	0.00	16.36	10.86	5.34	23.03	3.09	10.93	4.96	7.00	4.59	6.96	2.88	3.96	3.17	4.56	9.12	9.34	12.28	0.00	14.31	3.39	1.93	5.49	9.30	17.04	5.36	1.42	16.06
TRINITY_DN185455_c4_g4	0.00	0.00	0.00	0.00	0.00	0.00	0.00	0.00	0.00	0.00	0.00	0.00	0.00	13.06	0.00	0.00	0.00	0.00	0.00	0.00	0.00	0.00	0.00	0.00	0.00	0.00	0.00	0.00	0.00	0.00
TRINITY_DN185455_c4_g5	0.00	0.00	0.00	4.12	0.00	0.00	0.00	0.00	0.00	0.00	0.00	0.00	0.00	0.00	11.70	16.46	0.00	6.71	0.00	0.00	0.00	0.00	0.00	0.00	5.00	0.00	0.00	0.00	0.00	0.00
TRINITY_DN185455_c4_g6	9.84	27.34	0.00	0.00	0.00	0.00	0.00	0.00	0.00	0.00	0.00	0.00	0.00	0.00	0.00	0.00	0.00	0.00	0.00	0.00	0.00	0.00	0.00	0.00	0.00	0.00	0.00	0.00	0.00	0.00
TRINITY_DN185455_c4_g7	0.00	0.00	0.00	0.00	0.00	0.00	0.00	5.61	0.00	1.97	0.00	14.83	0.00	0.00	0.00	0.00	0.00	0.00	0.00	0.00	5.91	11.29	0.00	1.88	0.00	0.00	0.00	0.00	0.00	0.00
TRINITY_DN185455_c4_g8	0.00	0.00	0.00	0.00	0.00	0.00	0.00	0.00	0.00	7.82	0.00	0.00	0.00	0.00	20.16	0.00	0.00	5.72	0.00	0.00	0.00	0.00	0.00	0.00	0.00	0.00	0.00	0.00	0.00	0.00
TRINITY_DN185455_c4_g9	0.00	0.00	0.00	0.00	0.00	0.00	0.00	0.00	15.38	0.00	0.00	0.00	0.00	0.00	25.36	0.00	0.00	0.00	0.00	0.00	0.00	0.00	0.00	0.00	0.00	0.00	0.00	0.00	0.00	0.00
TRINITY_DN185455_c5_g1	0.00	0.00	0.00	0.00	0.00	0.00	0.00	0.00	0.00	0.00	0.00	0.00	0.00	0.00	0.00	0.00	0.00	0.00	0.00	0.00	0.00	0.00	0.00	0.00	0.00	0.00	0.00	0.00	0.00	0.00
TRINITY_DN185455_c6_g1	0.00	9.52	0.00	0.00	0.00	0.00	0.00	0.00	0.00	0.00	0.00	9.02	0.00	0.00	0.00	6.68	0.00	6.52	0.00	0.00	0.00	0.00	8.17	0.00	0.00	0.00	0.00	0.00	0.00	0.00
TRINITY_DN185455_c7_g1	0.00	0.00	0.00	0.00	0.00	0.00	0.00	0.00	0.00	0.00	0.00	0.00	19.63	0.00	0.00	0.00	0.00	0.00	0.00	0.00	0.00	0.00	0.00	0.00	0.00	0.00	0.00	0.00	0.00	0.00
TRINITY_DN185455_c8_g1	0.00	0.00	0.00	0.00	0.00	4.63	0.00	0.00	0.00	0.00	0.00	0.00	0.00	0.00	0.00	0.00	0.00	0.00	0.00	0.00	0.00	0.00	0.00	0.00	0.00	0.00	0.00	0.00	0.00	0.00
TRINITY_DN185455_c9_g1	0.00	0.00	0.00	0.00	0.00	0.00	0.00	0.00	0.00	0.00	0.00	0.00	5.74	0.00	0.00	0.00	7.10	0.00	0.00	5.94	0.00	0.00	0.00	0.00	0.00	0.00	0.00	0.00	0.00	0.00
TRINITY_DN185456_c0_g1	0.00	13.25	0.00	0.00	8.77	9.30	0.00	0.00	0.00	0.00	13.47	0.00	0.00	0.00	0.00	0.00	0.00	0.00	0.00	0.00	0.00	0.00	0.00	0.00	0.00	0.00	0.00	0.00	0.00	0.00
TRINITY_DN185456_c11_g1	21.78	0.00	0.00	0.00	0.00	0.00	69.09	15.01	0.00	9.45	17.85	19.37	33.75	0.00	0.00	0.00	0.00	0.00	19.58	7.93	0.00	0.00	0.00	0.00	108.10	23.38	35.00	30.28	20.05	27.89
TRINITY_DN185456_c12_g1	0.00	8.89	3.14	5.77	6.88	1.44	0.00	0.00	8.53	16.67	10.93	29.10	11.70	11.55	0.00	2.95	6.90	43.69	13.74	0.00	14.13	3.35	3.21	15.51	3.57	24.43	5.37	1.45	1.35	1.69
TRINITY_DN185456_c12_g2	21.37	14.69	0.00	0.00	0.00	10.41	0.00	0.00	0.00	0.00	0.00	0.00	0.00	33.84	0.00	0.00	0.00	0.00	0.00	0.00	0.00	0.00	0.00	0.00	0.00	0.00	0.00	0.00	0.00	0.00
TRINITY_DN185456_c13_g1	14.82	0.00	0.00	2.38	1.13	0.00	3.13	0.00	0.00	0.00	14.25	0.00	2.13	33.93	2.31	0.00	0.00	16.17	0.00	0.00	0.00	0.00	0.00	4.46	0.00	0.00	31.76	0.00	0.00	0.00
TRINITY_DN185456_c13_g2	0.00	0.00	0.00	3.82	0.00	0.00	0.00	0.00	0.00	5.04	5.78	0.00	4.11	4.08	0.00	0.00	10.08	0.00	5.22	0.00	0.00	0.00	0.00	0.00	0.00	0.00	0.00	0.00	0.00	7.46
TRINITY_DN185456_c14_g1	8.68	15.61	3.47	0.00	2.70	0.00	4.22	9.27	1.02	0.00	3.71	43.15	0.00	6.16	0.00	0.00	0.00	1.85	0.00	1.19	0.00	0.00	0.00	3.33	2.21	0.00	0.00	0.00	0.00	37.35
TRINITY_DN185456_c14_g2	0.00	26.50	0.00	0.00	0.00	0.00	0.00	0.00	0.00	0.00	0.00	0.00	0.00	0.00	0.00	0.00	0.00	7.32	0.00	0.00	0.00	0.00	0.00	0.00	0.00	0.00	0.00	0.00	0.00	0.00
TRINITY_DN185456_c15_g1	2681.26	2527.12	3269.94	2353.34	1859.69	2047.71	1097.08	866.19	831.59	1010.66	835.52	1261.41	936.81	1741.51	1478.00	1512.97	886.80	1539.14	399.10	440.70	273.10	721.63	379.72	369.65	338.46	420.98	349.27	329.59	384.65	321.34
TRINITY_DN185456_c15_g2	0.00	0.00	0.00	0.00	0.00	0.00	0.00	0.00	0.00	0.00	0.00	0.00	0.00	7.32	7.76	3.44	0.00	3.34	0.00	0.00	0.00	0.00	0.00	0.00	0.00	0.00	0.00	0.00	0.00	0.00
TRINITY_DN185456_c15_g3	0.00	1.97	0.00	0.00	1.61	0.85	3.86	0.00	0.00	0.00	4.97	1.87	0.00	0.00	0.95	0.00	0.00	1.68	0.94	0.88	0.00	0.00	0.00	0.00	0.00	0.00	0.99	0.00	0.00	1.91
TRINITY_DN185456_c15_g4	0.00	1.53	0.00	0.00	0.64	0.00	0.75	6.17	0.63	1.40	5.38	2.91	0.00	1.41	0.00	0.68	0.00	0.66	0.00	0.00	0.00	0.00	0.70	0.00	0.76	3.82	1.53	0.00	0.00	0.75
TRINITY_DN185456_c16_g1	0.00	0.00	0.00	9.67	4.50	14.32	0.00	0.00	0.00	0.00	0.00	0.00	0.00	0.00	0.00	9.82	0.00	4.67	0.00	0.00	0.00	0.00	0.00	0.00	0.00	0.00	0.00	0.00	0.00	0.00
TRINITY_DN185456_c17_g1	5.36	7.52	0.00	0.00	4.99	0.00	0.00	0.00	0.00	0.00	8.24	0.00	0.00	0.00	0.00	0.00	0.00	0.00	0.00	0.00	0.00	0.00	0.00	0.00	16.18	25.18	22.74	27.61	0.00	28.41
TRINITY_DN185456_c22_g1	0.00	0.00	0.00	12.03	0.00	11.72	0.00	0.00	0.00	0.00	0.00	0.00	0.00	0.00	0.00	0.00	0.00	23.18	0.00	0.00	0.00	0.00	0.00	0.00	0.00	0.00	0.00	0.00	0.00	0.00
TRINITY_DN185456_c24_g1	0.00	0.00	0.00	0.00	9.68	0.00	0.00	0.00	0.00	0.00	0.00	0.00	0.00	0.00	0.00	0.00	0.00	10.16	0.00	0.00	0.00	0.00	0.00	0.00	0.00	0.00	0.00	0.00	0.00	0.00
TRINITY_DN185456_c26_g1	0.00	0.00	0.00	3.03	0.00	0.00	0.00	0.00	0.00	0.00	0.00	0.00	3.27	0.00	0.00	0.00	0.00	2.97	0.00	0.00	0.00	0.00	3.63	0.00	0.00	0.00	0.00	0.00	0.00	0.00
TRINITY_DN185456_c5_g1	0.00	11.29	0.00	0.00	0.00	0.00	0.00	11.01	8.26	20.62	0.00	0.00	0.00	0.00	0.00	0.00	0.00	7.75	0.00	0.00	0.00	0.00	0.00	0.00	0.00	0.00	0.00	0.00	0.00	0.00
TRINITY_DN185456_c6_g1	7.62	0.00	0.00	0.00	0.00	0.00	0.00	0.00	0.00	0.00	0.00	0.00	0.00	0.00	0.00	0.00	0.00	0.00	0.00	0.00	0.00	0.00	0.00	0.00	21.83	0.00	12.27	0.00	0.00	0.00
TRINITY_DN185456_c7_g1	0.00	18.39	0.00	0.00	0.00	0.00	0.00	0.00	0.00	0.00	0.00	0.00	0.00	3.64	11.57	0.00	0.00	6.64	0.00	0.00	0.00	0.00	0.00	0.00	0.00	0.00	0.00	0.00	0.00	0.00
TRINITY_DN185457_c0_g1	0.69	2.47	0.00	0.00	0.65	1.95	0.00	0.00	0.00	0.00	0.00	0.74	0.00	0.00	0.76	1.99	0.00	2.03	0.00	2.13	0.00	0.00	0.00	0.00	0.00	2.51	2.56	1.36	0.00	0.00
TRINITY_DN185457_c1_g1	0.00	12.98	0.00	0.00	0.00	0.00	0.00	0.00	0.00	0.00	0.00	0.00	0.00	0.00	0.00	0.00	0.00	0.00	0.00	0.00	0.00	0.00	0.00	0.00	0.00	0.00	0.00	0.00	0.00	0.00
TRINITY_DN185457_c1_g2	0.00	0.00	0.00	0.00	0.00	0.00	0.00	0.00	0.00	0.00	0.00	0.00	0.00	0.00	0.00	0.00	0.00	0.00	0.00	0.00	0.00	9.92	0.00	0.00	0.00	0.00	12.15	0.00	0.00	0.00
TRINITY_DN185457_c2_g1	12.25	0.00	0.00	0.00	22.30	0.00	0.00	0.00	0.00	0.00	0.00	0.00	0.00	8.87	0.00	0.00	0.00	8.07	0.00	0.00	0.00	0.00	0.00	0.00	0.00	19.02	0.00	0.00	0.00	0.00
TRINITY_DN185457_c2_g2	0.00	0.00	0.00	0.00	4.95	0.00	0.00	7.67	0.00	0.00	8.18	0.00	0.00	0.00	12.08	5.29	7.10	10.30	0.00	0.00	0.00	0.00	0.00	0.00	0.00	0.00	0.00	0.00	0.00	0.00
TRINITY_DN185457_c3_g1	0.00	0.00	0.00	0.00	1.52	1.59	0.00	0.00	3.18	0.00	0.00	0.00	3.45	0.00	0.00	1.63	0.00	3.17	1.92	0.00	1.84	1.89	0.00	0.00	0.00	0.00	0.00	0.00	0.00	0.00
TRINITY_DN185457_c3_g2	0.00	0.00	0.00	0.00	0.00	0.00	0.00	0.00	0.00	0.00	0.00	0.00	0.00	0.00	0.00	0.00	0.00	0.00	0.00	0.00	0.00	0.00	0.00	0.00	0.00	0.00	0.00	0.00	0.00	6.95
TRINITY_DN185457_c4_g1	0.00	0.00	0.00	0.00	0.00	0.00	0.00	0.00	3.46	0.00	0.00	4.24	0.00	0.00	0.00	5.37	0.00	6.40	0.00	0.00	0.00	0.00	0.00	0.00	0.00	0.00	0.00	0.00	9.89	0.00
TRINITY_DN185457_c4_g2	0.00	5.36	0.00	19.01	3.66	0.00	0.00	0.00	0.00	9.69	0.00	0.00	0.00	0.00	25.61	0.00	0.00	0.00	0.00	0.00	0.00	0.00	9.00	0.00	0.00	0.00	0.00	0.00	0.00	0.00
TRINITY_DN185457_c4_g3	0.00	8.86	0.00	0.00	0.00	0.00	0.00	0.00	0.00	0.00	6.36	0.00	0.00	0.00	0.00	0.00	0.00	2.26	0.00	0.00	0.00	0.00	0.00	0.00	0.00	0.00	0.00	0.00	0.00	0.00
TRINITY_DN185457_c4_g4	0.00	0.00	0.00	0.00	0.00	0.00	0.00	0.00	0.00	0.00	0.00	0.00	0.00	0.00	0.00	0.00	0.00	0.00	0.00	0.00	0.00	0.00	0.00	0.00	0.00	0.00	0.00	4.66	0.00	2.82
TRINITY_DN185457_c5_g1	0.00	3.51	1.53	3.44	5.36	9.39	6.33	7.12	1.96	1.64	6.00	12.36	4.48	13.12	0.80	3.99	2.79	9.87	5.78	5.61	4.58	4.08	4.16	2.18	29.61	19.51	37.75	19.41	10.55	10.77
TRINITY_DN185458_c1_g1	1.05	1.33	1.05	0.51	0.00	0.24	151.51	188.29	1.96	22.76	42.70	35.19	0.51	0.00	1.06	0.49	0.00	0.00	50.49	21.08	28.88	36.12	49.20	16.69	9.71	13.54	12.62	2.83	2.90	4.95
TRINITY_DN185458_c1_g2	0.00	0.00	0.00	0.00	0.00	0.00	0.00	17.22	4.07	0.00	0.00	10.10	0.00	0.00	0.00	0.00	0.00	0.00	0.00	0.00	0.00	0.00	0.00	0.00	0.00	0.00	0.00	0.00	0.00	0.00
TRINITY_DN185458_c1_g3	0.00	0.00	0.00	0.00	0.00	0.00	0.00	0.00	0.00	0.00	0.00	0.00	0.00	0.00	0.00	0.00	0.00	0.00	0.00	13.26	0.00	9.92	0.00	0.00	0.00	0.00	0.00	0.00	0.00	0.00
TRINITY_DN185458_c1_g4	0.00	0.00	0.00	0.00	0.00	0.00	12.50	1.84	0.00	3.32	0.00	5.13	0.00	0.00	0.00	0.00	0.00	0.00	0.00	0.00	1.66	1.71	0.00	0.00	0.00	3.60	3.65	0.00	0.00	0.00
TRINITY_DN185459_c0_g1	0.00	0.00	0.00	0.00	0.00	0.00	0.00	0.00	14.70	6.15	0.00	6.14	0.00	0.00	0.00	0.00	0.00	0.00	0.00	0.00	0.00	0.00	0.00	0.00	0.00	0.00	0.00	0.00	0.00	0.00
TRINITY_DN185459_c2_g1	0.00	5.51	0.00	0.00	0.00	0.00	0.00	0.00	5.72	0.00	0.00	0.00	0.00	0.00	0.00	0.00	0.00	7.80	0.00	0.00	0.00	0.00	0.00	0.00	0.00	0.00	0.00	0.00	0.00	0.00
TRINITY_DN185459_c3_g1	1.30	0.73	0.00	0.00	0.00	0.00	0.71	1.47	0.00	0.67	0.73	0.00	2.05	2.69	0.00	0.00	0.00	0.00	2.07	0.00	0.67	2.04	1.33	0.00	0.72	0.00	2.19	0.00	0.00	0.00
TRINITY_DN185459_c3_g2	0.00	0.00	0.00	0.00	0.00	0.00	0.00	0.00	0.00	0.00	14.05	0.00	0.00	0.00	0.00	0.00	0.00	0.00	0.00	0.00	0.00	0.00	0.00	0.00	0.00	0.00	48.05	0.00	0.00	0.00
TRINITY_DN185459_c5_g1	0.00	0.00	269.88	0.00	0.00	0.00	0.00	0.00	154.77	0.00	0.00	0.00	0.00	0.00	54.58	0.00	0.00	0.00	0.00	0.00	43.24	0.00	0.00	0.00	0.00	0.00	177.79	0.00	0.00	0.00
TRINITY_DN185459_c5_g3	0.00	0.00	0.00	0.00	0.00	0.00	0.00	0.00	0.00	0.00	0.00	0.00	0.00	0.00	0.00	0.00	0.00	0.00	0.00	0.00	13.17	0.00	0.00	0.00	0.00	0.00	0.00	0.00	0.00	0.00
TRINITY_DN185459_c5_g6	0.00	0.00	5.89	0.00	0.00	4.91	0.00	0.00	0.00	0.00	0.00	0.00	0.00	0.00	0.00	0.00	0.00	4.85	0.00	0.00	0.00	0.00	0.00	0.00	0.00	0.00	0.00	0.00	0.00	0.00
TRINITY_DN185459_c5_g7	0.00	1.69	0.00	0.00	0.00	0.00	0.00	0.00	0.00	0.00	27.91	0.00	0.00	0.00	0.00	0.00	0.00	0.00	0.00	0.00	0.00	0.00	0.00	0.00	0.00	0.00	0.00	0.00	30.01	0.00
TRINITY_DN185459_c5_g8	6.16	0.00	3.54	0.00	0.00	0.00	0.00	0.00	0.00	3.92	0.00	0.00	0.00	0.00	0.00	0.00	0.00	0.00	0.00	0.00	0.00	0.00	0.00	0.00	0.00	0.00	0.00	9.32	0.00	0.00
TRINITY_DN185459_c6_g1	0.00	0.00	0.00	10.95	0.00	0.00	0.00	0.00	0.00	0.00	0.00	0.00	0.00	0.00	0.00	0.00	0.00	0.00	0.00	0.00	0.00	0.00	0.00	0.00	0.00	0.00	0.00	0.00	0.00	0.00
TRINITY_DN18545_c0_g1	0.00	0.00	0.00	0.00	0.00	0.00	0.00	0.00	0.00	0.00	0.00	0.00	0.00	0.00	0.00	0.00	0.00	2.48	6.57	0.00	0.00	0.00	2.96	0.00	0.00	3.38	0.00	0.00	0.00	0.00
TRINITY_DN185460_c0_g1	6.87	4.88	6.09	0.00	2.57	1.34	0.00	3.33	1.32	0.00	1.68	0.00	2.90	1.43	4.55	2.75	0.00	0.00	1.57	0.00	0.00	1.55	0.00	0.00	0.00	1.63	0.00	0.00	0.00	1.57
TRINITY_DN185460_c1_g1	87.35	40.57	50.64	20.98	38.65	28.19	15.52	14.57	11.32	11.54	22.20	12.61	22.93	78.10	9.53	31.94	5.85	25.93	11.56	14.10	22.49	33.02	38.51	12.27	22.58	42.20	24.65	73.48	60.00	25.42
TRINITY_DN185460_c2_g1	21.70	34.38	10.30	36.86	30.42	30.61	19.89	9.66	3.92	18.11	7.21	8.00	19.27	19.78	6.90	22.34	4.15	30.20	9.07	8.13	16.28	12.31	13.16	2.64	10.06	23.36	12.44	11.57	7.94	7.62
TRINITY_DN185461_c0_g1	0.00	0.00	0.00	7.85	0.00	7.63	0.00	0.00	0.00	0.00	0.00	0.00	0.00	0.00	0.00	0.00	0.00	0.00	0.00	0.00	0.00	10.16	0.00	0.00	0.00	0.00	0.00	0.00	0.00	0.00
TRINITY_DN185461_c1_g1	0.00	0.00	0.00	0.00	0.00	0.00	0.00	0.00	0.00	0.00	0.00	0.00	4.13	6.13	18.61	0.00	4.72	0.00	0.00	0.00	0.00	0.00	2.17	0.00	0.00	2.44	0.00	0.00	0.00	0.00
TRINITY_DN185461_c2_g1	1.43	0.00	0.00	0.00	5.34	0.00	9.30	0.00	0.00	6.31	1.76	7.15	7.54	0.00	0.00	0.00	5.12	0.00	0.00	0.00	0.00	5.29	9.49	0.00	0.00	0.00	0.00	0.00	1.31	0.00
TRINITY_DN185461_c3_g1	0.00	0.00	0.00	24.66	0.00	0.00	0.00	0.00	0.00	0.00	0.00	0.00	0.00	0.00	0.00	24.10	10.16	0.00	0.00	0.00	0.00	28.72	9.25	15.45	0.00	0.00	0.00	0.00	0.00	0.00
TRINITY_DN185461_c3_g2	0.00	0.00	0.00	0.00	0.00	0.00	7.40	0.00	0.00	0.00	0.00	0.00	0.00	0.00	0.00	0.00	0.00	0.00	0.00	0.00	0.00	0.00	0.00	0.00	0.00	0.00	0.00	0.00	0.00	0.00
TRINITY_DN185461_c5_g1	0.00	0.00	0.00	0.00	1.58	0.00	2.06	0.00	6.61	0.00	0.00	0.00	3.57	0.00	0.00	0.00	9.83	0.00	0.00	0.00	0.00	0.00	0.00	0.00	0.00	0.00	2.10	0.00	0.00	0.00
TRINITY_DN185461_c5_g2	0.00	0.00	0.00	1.80	0.86	0.00	3.11	2.14	0.86	2.91	1.07	4.02	2.91	0.00	2.03	0.92	1.15	0.00	1.01	0.00	0.00	0.00	0.00	0.00	0.00	5.28	1.06	0.00	0.00	0.00
TRINITY_DN185461_c6_g1	5.16	16.59	0.00	24.96	18.48	26.42	0.00	1.21	0.00	0.00	1.19	11.96	0.00	0.00	0.00	20.17	59.32	12.50	6.64	8.44	10.13	16.31	0.00	8.98	44.32	55.65	25.98	15.87	9.26	72.19
TRINITY_DN185461_c6_g2	0.00	0.00	0.00	0.00	6.82	0.00	0.00	0.00	0.00	0.00	0.00	0.00	0.00	0.00	0.00	15.14	15.92	0.00	0.00	0.00	0.00	6.53	2.92	0.00	0.00	0.00	0.00	0.00	0.00	0.00
TRINITY_DN185461_c6_g3	0.00	8.77	0.00	0.00	0.00	6.10	0.00	0.00	0.00	0.00	0.00	16.68	0.00	0.00	0.00	0.00	0.00	6.02	0.00	0.00	0.00	0.00	0.00	0.00	0.00	0.00	0.00	0.00	0.00	0.00
TRINITY_DN185461_c6_g4	0.00	0.00	0.00	0.00	0.00	0.00	0.00	0.00	0.00	0.00	0.00	0.00	0.00	0.00	0.00	0.00	0.00	5.36	7.62	0.00	0.00	0.00	0.00	0.00	0.00	0.00	0.00	0.00	0.00	0.00
TRINITY_DN185461_c6_g5	2.69	3.18	10.45	0.00	3.78	1.31	0.00	0.00	0.00	1.47	26.26	6.08	0.00	0.00	0.00	0.00	0.00	0.00	0.00	0.00	0.00	0.00	0.00	0.00	0.00	0.00	0.00	2.65	0.00	0.00
TRINITY_DN185461_c6_g6	0.00	8.04	0.00	0.00	0.00	0.00	0.00	8.20	0.00	0.00	0.00	0.00	0.00	0.00	0.00	0.00	0.00	5.53	0.00	0.00	0.00	0.00	0.00	0.00	0.00	0.00	0.00	0.00	0.00	0.00
TRINITY_DN185461_c6_g7	0.00	0.00	0.00	0.00	0.00	2.91	0.00	0.00	0.00	0.00	0.00	0.00	0.00	0.00	0.00	0.00	0.00	2.89	0.00	0.00	7.39	0.00	0.00	0.00	0.00	0.00	4.18	0.00	0.00	0.00
TRINITY_DN185462_c2_g1	0.00	19.76	0.00	14.11	0.00	0.00	0.00	0.00	7.30	0.00	0.00	0.00	22.71	29.79	23.93	0.00	0.00	0.00	0.00	0.00	0.00	0.00	0.00	0.00	0.00	0.00	0.00	0.00	0.00	0.00
TRINITY_DN185462_c2_g2	0.00	0.00	0.00	0.00	1.45	0.00	0.00	1.91	0.00	0.00	0.00	0.00	1.64	3.23	1.71	1.55	1.82	4.52	1.81	0.00	0.00	0.00	0.00	0.00	0.00	3.74	0.00	0.00	0.00	0.00
TRINITY_DN185462_c3_g1	8.60	0.00	7.33	0.00	0.00	18.15	0.00	0.00	6.49	0.00	0.00	0.00	6.67	0.00	38.92	0.00	0.00	0.00	0.00	0.00	0.00	0.00	0.00	0.00	0.00	0.00	9.79	0.00	0.00	0.00
TRINITY_DN185462_c4_g1	0.00	0.00	0.00	0.00	8.58	0.00	0.00	0.00	0.00	0.00	0.00	0.00	0.00	0.00	0.00	0.00	0.00	0.00	0.00	0.00	0.00	0.00	0.00	0.00	0.00	14.99	0.00	0.00	0.00	0.00
TRINITY_DN185462_c5_g1	0.00	35.93	0.00	0.00	0.00	2.09	0.00	0.00	0.00	2.80	0.00	2.84	6.85	0.00	48.15	0.00	16.04	10.16	2.94	0.00	0.00	0.00	2.66	0.00	0.00	3.02	0.00	0.00	0.00	0.00
TRINITY_DN185462_c6_g1	0.00	0.00	0.00	32.48	0.00	21.06	0.00	0.00	0.00	13.27	0.00	0.00	23.13	0.00	0.00	0.00	0.00	0.00	0.00	0.00	0.00	0.00	0.00	0.00	0.00	0.00	0.00	0.00	0.00	0.00
TRINITY_DN185462_c6_g2	0.00	0.00	0.00	0.00	8.49	9.00	0.00	0.00	0.00	23.21	0.00	0.00	9.92	19.50	9.16	7.92	0.00	8.88	0.00	0.00	0.00	0.00	0.00	0.00	12.62	0.00	0.00	0.00	0.00	0.00
TRINITY_DN185462_c6_g3	1.71	17.62	0.00	4.38	0.00	19.15	4.14	6.36	3.34	1.93	4.45	5.95	0.00	0.00	0.00	23.60	0.00	7.54	0.00	0.00	0.00	0.00	0.00	0.00	6.50	6.54	6.64	0.00	0.00	11.34
TRINITY_DN185462_c6_g4	7.77	10.97	9.33	7.85	0.00	0.00	0.00	0.00	0.00	10.04	0.00	0.00	8.42	0.00	0.00	7.69	20.51	17.83	0.00	0.00	0.00	0.00	0.00	0.00	0.00	0.00	0.00	0.00	0.00	0.00
TRINITY_DN185462_c6_g5	1.97	5.04	0.00	0.00	0.00	0.00	0.00	2.87	0.00	0.00	0.00	0.00	0.00	2.32	0.00	2.02	0.00	6.25	0.00	0.00	0.00	0.00	0.00	0.00	0.00	2.47	0.00	0.00	0.00	2.33
TRINITY_DN185462_c6_g6	0.00	0.00	0.00	0.00	0.00	0.00	10.58	10.82	0.00	0.00	0.00	0.00	0.00	8.35	8.97	0.00	0.00	0.00	0.00	0.00	0.00	0.00	0.00	0.00	0.00	12.69	0.00	0.00	0.00	0.00
TRINITY_DN185462_c6_g7	0.00	6.28	0.00	23.79	0.00	5.80	8.18	8.45	0.00	0.00	0.00	0.00	0.00	0.00	0.00	0.00	7.88	0.00	0.00	0.00	0.00	8.00	0.00	0.00	0.00	0.00	0.00	0.00	0.00	0.00
TRINITY_DN185462_c7_g1	0.00	0.00	23.00	0.00	0.00	0.00	0.00	0.00	0.00	0.00	0.00	0.00	0.00	0.00	0.00	0.00	0.00	0.00	0.00	0.00	0.00	0.00	0.00	0.00	0.00	0.00	0.00	0.00	0.00	0.00
TRINITY_DN185462_c8_g1	0.00	0.00	0.00	21.65	0.00	10.53	0.00	0.00	0.00	0.00	0.00	0.00	0.00	0.00	0.00	0.00	0.00	10.40	0.00	0.00	0.00	13.04	12.53	0.00	0.00	0.00	0.00	0.00	0.00	0.00
TRINITY_DN185463_c0_g1	0.00	0.00	0.00	0.00	0.00	0.00	0.00	0.00	0.00	0.00	0.00	0.00	0.00	0.00	0.00	0.00	0.00	7.77	0.00	0.00	0.00	0.00	0.00	0.00	0.00	0.00	0.00	0.00	0.00	0.00
TRINITY_DN185463_c1_g1	5.32	0.00	0.00	0.00	0.00	0.00	0.00	0.00	0.00	0.00	8.18	0.00	0.00	0.00	0.00	0.00	0.00	0.00	7.33	0.00	0.00	0.00	0.00	0.00	0.00	0.00	0.00	0.00	0.00	0.00
TRINITY_DN185463_c2_g1	0.00	0.00	0.00	0.00	11.15	0.00	20.36	0.00	0.00	14.69	0.00	0.00	0.00	0.00	0.00	0.00	0.00	0.00	0.00	4.09	0.00	0.00	0.00	0.00	0.00	0.00	5.37	0.00	13.41	0.00
TRINITY_DN185463_c3_g1	0.00	14.92	0.00	10.69	14.86	0.00	0.00	0.00	5.63	0.00	0.00	0.00	0.00	0.00	0.00	0.00	7.10	5.15	0.00	0.00	0.00	0.00	0.00	0.00	0.00	0.00	0.00	0.00	0.00	0.00
TRINITY_DN185463_c4_g1	2.03	9.19	0.00	3.96	3.76	0.00	0.00	0.00	5.77	2.37	0.00	0.00	6.66	0.00	0.00	5.30	4.89	0.00	0.00	0.00	0.00	0.00	0.00	0.00	0.00	0.00	0.00	0.00	0.00	0.00
TRINITY_DN185463_c5_g1	11.36	28.75	0.00	28.31	26.81	39.70	0.00	21.95	0.00	0.00	7.52	16.82	33.13	0.00	0.00	78.25	0.00	103.60	0.00	0.00	0.00	0.00	8.46	0.00	0.00	0.00	0.00	0.00	0.00	0.00
TRINITY_DN185463_c5_g2	0.00	8.85	0.00	16.62	5.84	4.67	0.00	13.02	0.00	0.00	0.00	8.41	11.91	0.00	0.00	14.40	0.00	18.27	10.35	0.00	0.00	0.00	8.58	0.00	26.52	0.00	0.00	0.00	0.00	0.00
TRINITY_DN185463_c5_g3	0.00	0.00	0.00	0.00	0.00	0.00	7.74	5.32	1.06	1.21	0.00	3.74	0.00	0.00	0.00	0.00	0.00	1.09	11.28	10.42	0.00	4.94	0.00	2.31	5.25	2.62	0.00	0.00	0.00	5.06
TRINITY_DN185463_c5_g4	0.00	0.00	0.00	0.00	0.00	0.00	0.00	0.00	3.26	0.00	1.37	0.00	0.00	0.00	0.00	0.00	0.00	0.00	2.57	1.18	0.00	0.00	0.00	0.00	29.56	33.53	48.67	11.29	6.34	36.23
TRINITY_DN185463_c6_g1	0.00	14.54	0.00	0.00	0.00	0.00	13.59	0.00	0.00	13.02	0.00	0.00	0.00	0.00	0.00	10.33	0.00	0.00	0.00	0.00	0.00	0.00	0.00	0.00	0.00	0.00	0.00	0.00	0.00	0.00
TRINITY_DN185463_c7_g1	0.00	0.00	0.00	0.00	0.00	8.02	0.00	0.00	0.00	10.50	0.00	0.00	0.00	0.00	0.00	0.00	0.00	0.00	0.00	0.00	0.00	0.00	0.00	0.00	0.00	0.00	0.00	0.00	0.00	0.00
TRINITY_DN185464_c0_g1	0.00	0.00	2.67	0.00	2.32	4.89	6.08	0.00	12.50	0.00	6.61	0.00	2.69	0.00	0.00	2.47	2.90	4.71	0.00	0.00	0.00	12.00	8.76	0.00	0.00	0.00	0.00	0.00	0.00	0.00
TRINITY_DN185464_c0_g2	2.73	7.71	1.52	14.84	1.93	12.97	43.93	41.88	0.00	27.89	18.56	32.20	34.26	1.42	0.00	26.87	15.80	9.99	9.50	6.22	1.42	23.06	9.10	4.06	1.56	4.61	0.00	0.00	7.55	3.75
TRINITY_DN185464_c2_g1	0.00	0.00	0.00	0.00	0.00	0.00	0.00	0.00	0.00	0.00	0.00	0.00	0.00	0.00	191.65	0.00	0.00	0.00	0.00	0.00	0.00	0.00	0.00	0.00	0.00	0.00	0.00	0.00	0.00	0.00
TRINITY_DN185465_c0_g1	0.00	0.00	0.00	0.00	0.00	0.00	0.00	0.00	0.00	0.00	0.00	0.00	0.00	0.00	0.00	0.00	0.00	0.00	0.00	0.00	0.00	0.00	0.00	0.00	71.41	111.43	38.74	0.00	20.10	38.38
TRINITY_DN185465_c1_g1	43.67	32.19	27.87	38.92	38.75	20.37	6.08	3.88	5.69	6.21	0.90	9.07	20.36	25.25	64.14	21.23	8.05	6.82	5.62	0.00	7.58	6.41	3.96	0.00	88.59	101.82	107.33	223.83	137.87	73.07
TRINITY_DN185465_c2_g1	9.04	28.90	12.95	15.55	23.46	14.78	134.80	166.12	33.63	57.62	115.05	73.89	33.77	4.27	7.24	23.82	24.15	18.48	17.51	17.19	17.89	15.50	21.47	12.41	167.85	189.25	150.70	39.89	44.70	112.48
TRINITY_DN185465_c2_g2	0.00	0.00	0.00	0.00	0.00	0.00	0.00	0.00	0.00	0.00	0.00	1.40	0.00	0.00	0.00	0.00	0.00	0.00	0.00	0.00	0.00	0.00	0.00	0.00	279.86	53.37	110.35	222.81	22.07	207.19
TRINITY_DN185465_c2_g3	0.00	0.00	0.00	0.00	0.00	0.00	0.00	0.00	0.00	0.00	0.00	0.00	0.00	0.00	0.00	0.00	0.00	0.00	0.00	0.00	0.00	0.00	0.00	0.00	8.96	14.16	22.14	12.61	17.18	7.84
TRINITY_DN185465_c2_g4	0.00	0.00	0.00	0.00	0.00	0.00	0.00	0.00	0.00	0.00	0.00	0.00	0.00	0.00	0.00	0.00	0.00	0.00	0.00	0.00	0.00	0.00	0.00	0.00	71.67	0.00	0.00	0.00	0.00	0.00
TRINITY_DN185465_c2_g5	0.00	0.00	0.00	0.00	0.00	0.00	0.00	0.00	0.00	0.00	0.00	0.00	0.00	0.00	0.00	0.00	0.00	0.00	0.00	0.00	13.52	0.00	0.00	0.00	0.00	39.97	0.00	0.00	0.00	0.00
TRINITY_DN185465_c3_g1	0.00	0.00	0.00	0.00	0.00	0.00	0.00	0.00	6.94	0.00	0.00	0.00	0.00	7.05	22.62	0.00	0.00	0.00	0.00	7.29	0.00	0.00	8.03	0.00	9.69	0.00	0.00	0.00	0.00	0.00
TRINITY_DN185466_c0_g1	69.51	172.97	97.26	142.12	100.50	162.33	101.79	90.42	82.15	66.27	82.60	97.91	6.85	4.95	9.38	16.04	7.46	16.09	24.59	27.22	18.70	30.12	21.34	12.57	8.13	9.02	6.92	1.00	0.95	4.80
TRINITY_DN185466_c0_g2	0.00	0.00	5.94	10.12	42.28	34.63	70.26	80.29	58.76	67.16	100.77	114.45	0.00	0.00	0.00	0.00	6.72	4.88	6.95	0.00	0.00	13.76	0.00	6.53	7.52	0.00	15.64	0.00	0.00	6.58
TRINITY_DN185466_c0_g3	0.00	2.79	0.00	0.00	1.53	0.80	0.00	0.94	3.79	1.70	0.00	7.06	0.00	1.69	0.00	0.00	0.91	1.59	2.64	0.83	0.00	0.00	2.53	0.00	0.00	0.00	0.93	1.60	0.00	0.00
TRINITY_DN185466_c0_g4	210.80	444.09	349.53	541.66	181.32	408.94	359.89	346.40	377.15	369.53	270.56	538.24	4.35	0.00	73.26	72.70	26.74	74.56	99.72	63.57	73.04	203.04	58.96	148.16	17.93	35.72	24.24	24.78	0.00	10.44
TRINITY_DN185467_c0_g1	0.00	0.00	0.00	0.00	0.00	0.00	0.00	0.00	0.00	0.00	0.00	0.00	37.16	0.00	0.00	0.00	0.00	0.00	0.00	0.00	0.00	0.00	0.00	0.00	0.00	0.00	0.00	0.00	0.00	0.00
TRINITY_DN185467_c1_g3	0.34	0.00	0.00	0.00	0.00	0.00	0.00	0.00	0.93	0.00	13.58	0.00	0.00	0.00	0.00	0.00	0.00	0.34	0.35	0.00	1.04	0.00	0.34	0.00	0.00	0.00	27.37	0.00	0.00	0.00
TRINITY_DN185467_c2_g1	0.00	0.00	0.00	0.00	0.00	0.00	0.00	0.00	0.00	0.00	0.00	0.00	0.00	0.00	0.00	0.00	14.70	0.00	0.00	0.00	0.00	0.00	0.00	0.00	0.00	0.00	0.00	0.00	0.00	0.00
TRINITY_DN185468_c0_g1	1.44	1.03	0.52	11.31	1.80	0.77	5.78	9.02	2.31	4.17	3.04	38.70	8.16	0.75	2.14	8.19	2.81	5.62	2.67	3.01	1.10	2.70	7.95	8.47	4.31	10.57	37.84	4.72	7.07	37.42
TRINITY_DN185468_c0_g2	3.32	7.71	0.00	0.00	0.00	0.00	0.00	0.00	0.00	7.29	0.00	7.35	0.00	0.00	0.00	3.31	0.00	0.00	0.00	0.00	0.00	0.00	6.70	0.00	0.00	13.98	0.00	0.00	0.00	0.00
TRINITY_DN185468_c0_g3	0.00	0.00	0.00	0.00	0.00	0.00	1.96	0.00	0.00	0.00	0.00	0.00	0.00	0.00	0.00	0.00	0.00	0.00	0.00	1.71	0.00	5.63	0.00	0.00	0.00	1.98	0.00	0.00	0.00	0.00
TRINITY_DN185469_c1_g1	0.00	0.00	0.00	0.00	0.00	6.08	0.00	0.00	0.00	0.00	20.21	2.56	0.00	0.00	0.00	0.00	0.00	0.00	0.00	22.06	0.00	0.00	0.00	0.00	0.00	0.00	0.00	0.00	0.00	0.00
TRINITY_DN185469_c2_g1	0.00	0.00	0.00	0.00	0.00	0.00	0.00	0.00	11.07	0.00	0.00	0.00	0.00	0.00	0.00	0.00	0.00	10.78	14.01	0.00	0.00	0.00	0.00	0.00	13.59	0.00	0.00	0.00	0.00	0.00
TRINITY_DN185469_c3_g1	0.00	4.68	0.00	0.00	0.00	0.00	0.00	9.98	0.00	4.53	0.00	5.55	0.00	3.70	0.00	0.00	11.29	7.48	0.00	0.00	0.00	0.00	0.00	0.00	0.00	9.89	0.00	0.00	0.00	0.00
TRINITY_DN185469_c4_g1	8.20	64.71	14.40	33.90	27.87	38.43	9.61	16.39	5.18	15.99	10.83	33.86	32.82	8.38	5.40	14.61	11.14	22.00	9.99	7.99	2.96	13.91	14.91	7.35	102.70	196.02	137.73	43.55	53.87	138.07
TRINITY_DN185469_c4_g2	0.00	2.12	0.00	3.43	0.00	0.00	0.00	0.00	0.00	0.00	0.00	0.00	0.00	0.00	0.00	1.75	2.08	1.70	0.00	0.00	0.00	13.96	0.00	0.00	0.00	2.15	0.00	0.00	0.00	0.00
TRINITY_DN185469_c4_g3	0.00	2.97	0.00	0.00	0.00	0.00	0.00	0.00	0.00	0.00	0.00	0.00	0.00	0.00	0.00	0.00	0.00	0.00	0.00	0.00	0.00	11.75	0.00	0.00	0.00	0.00	6.22	0.00	0.00	0.00
TRINITY_DN185469_c4_g4	0.00	16.32	0.00	0.00	0.00	0.00	0.00	15.34	0.00	0.00	0.00	0.00	0.00	0.00	0.00	11.76	0.00	0.00	0.00	0.00	0.00	0.00	27.59	0.00	0.00	0.00	0.00	0.00	0.00	0.00
TRINITY_DN185469_c5_g1	0.00	0.00	0.00	0.00	0.00	0.00	0.00	0.00	14.80	4.58	0.00	4.56	0.00	0.00	0.00	0.00	0.00	3.41	0.00	0.00	0.00	0.00	4.22	0.00	0.00	0.00	0.00	0.00	0.00	4.48
TRINITY_DN185469_c6_g1	0.00	14.25	0.00	0.00	0.00	0.00	0.00	0.00	0.00	0.00	0.00	0.00	0.00	0.00	0.00	0.00	0.00	0.00	0.00	0.00	0.00	0.00	0.00	0.00	0.00	0.00	0.00	0.00	0.00	0.00
TRINITY_DN18546_c0_g1	0.00	0.00	0.00	0.00	0.00	0.00	0.00	0.00	9.62	23.88	0.00	0.00	0.00	0.00	0.00	0.00	0.00	0.00	0.00	0.00	0.00	0.00	0.00	0.00	0.00	0.00	0.00	0.00	0.00	0.00
TRINITY_DN185470_c0_g1	0.00	0.00	0.00	10.23	0.00	9.94	0.00	0.00	0.00	0.00	0.00	0.00	0.00	0.00	0.00	0.00	0.00	9.82	0.00	0.00	0.00	0.00	0.00	0.00	0.00	0.00	0.00	0.00	0.00	0.00
TRINITY_DN185470_c10_g1	1243.82	1113.72	1137.28	790.05	608.18	725.54	750.81	666.20	378.82	629.95	693.67	1111.19	599.11	811.87	908.39	710.15	477.75	988.85	732.30	665.99	939.37	951.21	804.36	684.93	1761.34	2734.63	1370.08	1470.69	1239.18	1242.89
TRINITY_DN185470_c13_g1	0.00	0.00	0.00	0.00	0.00	0.00	0.00	0.00	8.12	0.00	0.00	0.00	0.00	0.00	0.00	0.00	0.00	0.00	0.00	0.00	10.33	0.00	0.00	0.00	0.00	0.00	0.00	0.00	0.00	0.00
TRINITY_DN185470_c17_g1	0.00	0.00	0.00	0.00	0.00	0.00	0.00	0.00	0.00	0.00	0.00	0.00	0.00	0.00	0.00	6.80	0.00	0.00	0.00	0.00	0.00	0.00	0.00	0.00	0.00	0.00	0.00	0.00	0.00	0.00
TRINITY_DN185470_c20_g1	0.00	0.00	0.00	0.00	0.00	0.00	0.00	0.00	0.00	14.24	0.00	0.00	0.00	0.00	0.00	0.00	0.00	0.00	0.00	0.00	0.00	0.00	0.00	0.00	0.00	0.00	0.00	0.00	0.00	0.00
TRINITY_DN185470_c8_g1	0.00	0.00	0.00	0.00	0.00	0.00	0.00	0.00	0.00	0.00	0.00	0.00	0.00	0.00	0.00	0.00	0.00	0.00	18.67	1.20	70.33	57.06	57.12	0.00	0.00	115.79	7.24	5.91	0.00	8.57
TRINITY_DN185470_c9_g1	0.00	0.00	0.00	0.00	0.00	0.00	0.00	0.00	0.00	0.00	0.00	0.00	62.33	41.01	30.00	0.00	15.11	35.02	0.00	0.00	0.00	0.00	0.00	0.00	663.04	661.87	741.12	815.25	264.23	1141.55
TRINITY_DN185470_c9_g2	0.00	0.00	0.00	0.00	0.00	0.00	0.00	0.00	0.00	0.00	0.00	0.00	0.00	0.00	0.00	0.00	0.00	0.00	0.00	0.00	0.00	0.00	0.00	0.00	12.79	55.60	131.69	76.79	45.52	93.03
TRINITY_DN185470_c9_g3	0.00	0.00	0.00	0.00	0.00	0.00	6.68	0.00	5.08	6.38	0.00	0.00	0.00	0.00	0.00	0.00	0.00	0.00	0.00	0.00	0.00	0.00	0.00	0.00	7.14	0.00	7.37	9.83	0.00	0.00
TRINITY_DN185471_c0_g1	0.00	0.00	0.00	0.00	0.00	0.00	0.00	0.00	0.00	0.00	0.00	0.00	0.00	0.00	0.00	0.00	0.00	0.00	0.00	0.00	0.00	0.00	0.00	0.00	154.05	0.00	0.00	0.00	0.00	26.40
TRINITY_DN185471_c1_g1	0.00	0.00	0.00	0.00	0.00	0.00	0.00	0.00	2.32	1.14	0.00	0.00	0.00	0.00	0.00	0.00	0.00	0.00	49.42	93.88	20.41	330.97	59.02	14.19	10.08	8.01	64.53	3.50	0.00	13.64
TRINITY_DN185472_c1_g1	0.00	0.00	73.79	17.43	0.00	0.00	0.00	0.00	0.00	11.50	0.00	0.00	0.00	0.00	0.00	0.00	0.00	0.00	0.00	38.55	11.90	0.00	0.00	0.00	0.00	0.00	0.00	0.00	0.00	0.00
TRINITY_DN185472_c2_g1	21.14	25.44	5.43	35.68	40.67	44.51	108.04	1.47	0.00	10.40	102.06	61.79	3.76	0.00	0.00	0.00	0.00	0.00	254.12	8.44	10.64	149.86	314.76	7.62	5.94	0.00	30.28	0.00	60.34	5.55
TRINITY_DN185472_c3_g1	43.49	26.47	0.00	0.00	0.00	0.00	31.50	19.98	12.47	29.29	15.32	31.02	47.68	0.00	2.19	0.00	0.00	0.00	211.06	241.92	21.24	255.78	90.29	81.61	117.09	122.97	85.41	271.99	87.96	54.47
TRINITY_DN185472_c4_g1	9.27	0.00	0.00	0.00	9.61	0.00	73.06	0.00	25.33	0.00	0.00	10.67	0.00	0.00	0.00	0.00	5.45	2.93	279.55	0.00	62.36	0.00	0.00	0.00	53.58	0.00	10.62	0.00	0.00	0.00
TRINITY_DN185472_c4_g2	0.00	9.66	0.00	17.44	10.01	0.00	0.00	30.87	0.00	14.01	0.00	74.32	0.00	38.06	381.30	3.57	0.00	0.00	0.00	0.00	0.00	0.00	0.00	4.42	0.00	30.68	11.67	3.63	0.00	13.68
TRINITY_DN185472_c4_g3	10.47	0.00	6.18	42.07	48.78	97.65	36.46	7.56	11.09	20.92	16.11	7.00	11.97	0.00	5.95	25.18	6.99	70.98	14.44	5.86	0.00	57.11	12.79	0.00	0.00	121.46	24.50	0.00	0.00	34.22
TRINITY_DN185473_c0_g1	10.76	7.25	10.38	0.00	3.30	0.00	23.25	11.82	15.13	13.43	7.66	1.88	0.00	0.00	2.12	0.00	0.00	0.00	7.14	2.03	5.48	0.00	1.78	0.00	0.00	0.00	5.70	0.00	2.46	0.00
TRINITY_DN185473_c0_g2	0.00	7.17	0.00	6.29	4.66	14.39	27.21	4.49	7.92	8.12	20.47	15.46	0.00	0.00	0.00	0.00	0.00	4.85	8.86	11.21	0.00	6.83	0.00	0.00	6.23	0.00	0.00	0.00	0.00	0.00
TRINITY_DN185473_c0_g3	4.01	3.15	2.96	1.31	6.24	2.61	0.00	4.84	12.29	2.92	0.00	4.52	0.00	0.00	1.47	0.00	0.00	0.00	0.00	2.78	1.46	3.00	1.43	0.00	0.00	0.00	0.00	0.00	0.00	0.00
TRINITY_DN185474_c1_g1	0.00	0.00	0.00	0.00	0.00	0.00	0.00	0.00	0.00	0.00	0.00	0.00	0.00	0.00	0.00	0.00	0.00	0.00	0.00	0.00	0.00	0.00	0.00	0.00	0.00	0.00	0.00	0.00	0.00	0.00
TRINITY_DN185474_c3_g1	0.00	66.91	2.79	35.08	17.83	42.53	6.41	64.85	9.53	51.79	11.50	42.64	14.89	0.00	24.54	48.98	12.30	56.69	0.00	0.00	0.00	8.86	0.00	0.00	0.00	3.22	0.00	0.00	2.01	0.00
TRINITY_DN185474_c3_g2	6.50	11.98	0.00	0.00	6.04	19.13	0.00	0.00	0.00	7.95	0.00	0.00	18.56	27.52	0.00	0.00	0.00	53.23	0.00	0.00	0.00	0.00	0.00	0.00	0.00	0.00	0.00	0.00	0.00	0.00
TRINITY_DN185474_c3_g3	0.00	0.00	0.00	0.00	0.00	0.00	0.00	0.00	0.00	0.00	0.00	0.00	0.00	0.00	0.00	6.37	0.00	0.00	0.00	0.00	0.00	0.00	0.00	0.00	0.00	0.00	0.00	0.00	0.00	0.00
TRINITY_DN185474_c3_g4	0.00	10.26	0.00	0.00	8.30	0.00	0.00	0.00	0.00	0.00	0.00	0.00	0.00	0.00	0.00	0.00	0.00	0.00	0.00	0.00	0.00	0.00	0.00	0.00	0.00	0.00	0.00	0.00	0.00	0.00
TRINITY_DN185474_c4_g1	0.00	0.00	0.00	0.00	10.26	0.00	0.00	14.47	0.00	0.00	0.00	0.00	0.00	0.00	0.00	0.00	0.00	0.00	0.00	0.00	0.00	0.00	0.00	0.00	0.00	0.00	0.00	0.00	0.00	0.00
TRINITY_DN185474_c5_g1	0.00	0.00	0.00	0.00	0.00	0.00	0.00	0.00	0.00	0.00	0.00	0.00	0.00	0.00	0.00	23.81	0.00	0.00	0.00	0.00	0.00	0.00	0.00	0.00	0.00	0.00	0.00	0.00	0.00	0.00
TRINITY_DN185474_c6_g1	0.00	0.00	0.00	0.00	0.00	0.00	0.00	12.22	0.00	11.50	0.00	0.00	0.00	0.00	0.00	0.00	0.00	8.79	0.00	0.00	0.00	0.00	0.00	0.00	0.00	0.00	0.00	0.00	0.00	11.77
TRINITY_DN185474_c7_g1	0.00	0.00	0.00	0.00	0.00	0.00	0.00	0.00	0.00	0.00	0.00	0.00	11.06	0.00	0.00	0.00	0.00	19.86	0.00	0.00	0.00	0.00	0.00	0.00	0.00	0.00	0.00	0.00	0.00	0.00
TRINITY_DN185475_c0_g1	2.57	1.92	1.92	1.22	0.50	1.90	10.63	2.92	1.55	0.86	1.45	2.22	15.44	1.79	6.84	1.30	1.28	1.31	20.76	5.59	3.46	6.02	3.63	3.33	41.22	51.32	39.66	26.22	19.68	18.87
TRINITY_DN185475_c0_g2	1.72	4.18	0.00	0.00	0.00	0.00	8.40	4.33	1.69	4.73	0.00	2.00	20.08	0.00	0.00	0.00	0.00	1.68	8.20	7.28	1.95	12.07	1.89	1.86	40.78	31.72	40.84	5.12	11.08	22.64
TRINITY_DN185476_c0_g1	0.00	0.00	0.00	0.00	0.00	0.00	0.00	0.00	0.00	0.00	0.00	0.00	0.00	0.00	0.00	0.00	0.00	0.00	0.00	0.00	0.00	0.00	0.00	0.00	0.00	22.69	0.00	0.00	0.00	0.00
TRINITY_DN185476_c0_g2	0.00	1.25	0.00	0.00	1.05	0.00	0.00	0.00	0.00	0.00	0.00	0.00	0.00	0.00	0.00	0.00	0.68	0.00	0.00	0.00	0.00	0.00	0.00	0.72	4.73	53.56	13.17	28.32	0.46	8.99
TRINITY_DN185477_c0_g1	5.62	3.66	3.88	6.96	22.78	18.96	30.33	19.03	0.00	0.00	38.29	16.00	0.00	0.00	0.00	0.00	0.00	0.00	24.92	62.32	0.00	2.03	53.14	2.49	0.00	15.91	0.00	0.00	3.14	5.06
TRINITY_DN185477_c0_g2	4.24	12.29	1.17	4.15	9.93	8.28	41.01	11.24	0.00	0.00	2.50	7.02	0.00	0.00	0.00	0.00	0.00	0.00	51.67	15.27	5.68	11.59	7.80	1.08	3.69	3.69	2.48	0.00	0.98	1.19
TRINITY_DN185477_c0_g3	0.00	31.05	31.12	9.62	15.22	17.02	44.51	34.41	0.00	2.38	6.69	25.68	0.00	0.00	0.00	0.00	0.00	0.00	70.27	19.11	2.37	27.07	56.44	0.00	2.63	2.57	0.00	0.00	0.00	24.79
TRINITY_DN185477_c0_g4	0.00	0.00	0.00	0.00	0.00	0.00	25.64	0.00	0.00	0.00	0.00	0.00	0.00	0.00	0.00	0.00	0.00	0.00	0.00	0.00	0.00	0.00	0.00	0.00	0.00	0.00	0.00	0.00	0.00	0.00
TRINITY_DN185477_c0_g5	20.59	13.76	0.00	0.00	0.00	0.00	21.72	0.00	0.00	18.07	27.75	19.73	0.00	0.00	0.00	0.00	0.00	0.00	74.11	0.00	0.00	150.43	79.15	0.00	7.35	0.00	69.08	70.10	36.61	31.82
TRINITY_DN185478_c0_g1	0.00	0.00	0.00	0.00	0.00	0.00	0.00	0.00	0.00	10.65	0.00	0.00	0.00	0.00	0.00	0.00	0.00	0.00	0.00	0.00	0.00	3.65	0.00	0.00	0.00	0.00	7.85	2.85	0.00	0.00
TRINITY_DN185478_c1_g1	28.79	21.95	15.49	9.61	24.32	18.94	42.91	71.11	11.18	26.62	29.45	19.30	23.54	1.34	10.99	9.49	10.17	10.77	5.34	13.11	3.27	5.91	8.33	5.93	28.38	26.72	32.22	21.65	29.01	64.43
TRINITY_DN185478_c1_g2	0.00	31.65	0.00	0.00	13.87	0.00	0.00	0.00	0.00	0.00	0.00	0.00	0.00	0.00	0.00	0.00	0.00	14.46	0.00	0.00	0.00	0.00	18.00	0.00	0.00	0.00	0.00	0.00	0.00	0.00
TRINITY_DN185478_c2_g1	0.45	1.00	0.00	0.00	2.52	0.88	16.08	10.20	7.60	7.17	9.05	11.43	0.00	0.00	0.00	0.00	0.00	0.00	12.17	2.70	0.46	6.87	4.64	1.75	17.91	23.27	15.38	3.21	5.01	15.37
TRINITY_DN185478_c2_g2	0.00	0.68	0.65	1.75	3.67	0.59	7.74	8.72	4.88	4.91	5.97	3.14	0.00	0.00	0.00	0.00	0.00	0.00	9.43	3.63	0.00	7.51	3.61	23.98	11.82	23.10	15.34	6.24	9.82	8.42
TRINITY_DN185478_c3_g1	0.00	0.00	0.00	0.00	0.00	0.00	13.59	0.00	0.00	0.00	0.00	0.00	0.00	0.00	0.00	0.00	0.00	0.00	13.36	0.17	0.00	24.10	0.00	0.00	0.00	0.00	0.00	0.00	0.00	0.00
TRINITY_DN185479_c0_g1	0.00	0.00	0.00	0.00	1.42	1.48	0.00	0.00	1.47	0.00	1.89	0.00	0.00	0.00	0.00	0.00	0.00	0.00	0.00	1.59	0.00	0.00	0.00	0.00	0.00	7.32	0.00	0.00	0.00	0.00
TRINITY_DN185479_c10_g1	1.58	2.23	0.00	5.63	0.86	3.27	2.87	0.67	0.00	0.00	0.66	1.27	1.92	3.14	0.67	9.90	0.99	4.16	1.85	0.00	0.00	0.62	0.30	0.00	0.33	0.66	0.99	0.89	0.28	1.31
TRINITY_DN185479_c10_g2	0.00	4.90	0.00	0.00	0.00	4.04	1.63	0.00	0.00	1.51	0.00	0.00	0.00	0.00	0.00	0.00	1.25	0.00	1.58	0.00	0.00	1.56	0.00	1.12	0.00	0.00	0.00	0.00	0.00	0.00
TRINITY_DN185479_c10_g3	0.00	25.75	0.00	0.00	4.01	0.00	0.00	2.19	0.00	11.94	0.00	0.00	0.00	0.00	0.00	0.00	0.00	18.36	0.00	0.00	0.00	0.00	11.20	0.00	0.00	0.00	0.00	0.00	0.00	0.00
TRINITY_DN185479_c10_g4	0.00	9.02	0.00	0.00	0.00	0.00	2.63	0.00	3.48	4.28	0.00	0.00	0.00	0.00	0.00	2.08	5.07	3.22	0.00	0.00	0.00	0.00	0.00	0.00	0.00	0.00	0.00	0.00	0.00	0.00
TRINITY_DN185479_c10_g5	0.00	0.00	0.00	0.00	1.64	0.00	0.00	0.00	0.00	2.00	0.00	2.05	0.00	0.00	5.84	0.00	10.48	1.90	0.00	0.00	0.00	0.00	0.00	0.00	0.00	0.00	0.00	1.74	0.00	0.00
TRINITY_DN185479_c10_g6	0.00	7.77	0.00	0.00	0.00	0.00	7.69	0.00	0.00	0.00	0.00	0.00	0.00	0.00	31.44	0.00	0.00	0.00	0.00	0.00	0.00	0.00	0.00	0.00	0.00	0.00	0.00	0.00	0.00	0.00
TRINITY_DN185479_c11_g1	3.21	0.00	0.00	0.00	0.00	3.13	0.00	0.00	0.00	0.00	0.00	0.00	0.00	0.00	14.40	0.00	0.00	0.00	4.27	0.00	0.00	0.00	0.00	0.00	0.00	0.00	0.00	0.00	0.00	0.00
TRINITY_DN185479_c12_g1	0.00	0.00	0.00	0.00	0.00	0.00	0.00	0.00	0.00	0.00	0.00	0.00	0.00	12.90	0.00	0.00	0.00	11.73	0.00	0.00	0.00	0.00	0.00	0.00	0.00	0.00	0.00	0.00	0.00	0.00
TRINITY_DN185479_c2_g1	0.00	0.00	0.00	0.00	0.00	0.00	0.00	0.00	0.00	0.00	0.00	14.35	0.00	0.00	0.00	0.00	0.00	0.00	0.00	0.00	0.00	0.00	0.00	0.00	0.00	0.00	17.77	0.00	21.29	0.00
TRINITY_DN185479_c3_g1	0.00	4.70	0.00	3.75	0.00	0.00	2.37	4.89	0.00	7.42	5.98	0.00	0.00	0.00	0.00	3.94	2.30	0.00	0.00	0.00	0.00	0.00	0.00	0.00	0.00	0.00	0.00	0.00	0.00	0.00
TRINITY_DN185479_c4_g1	0.00	0.00	0.00	6.55	6.04	0.00	0.00	0.00	0.00	0.00	0.00	0.00	7.03	0.00	0.00	6.45	8.65	0.00	0.00	0.00	0.00	0.00	0.00	0.00	0.00	0.00	0.00	0.00	0.00	0.00
TRINITY_DN185479_c5_g1	0.00	14.55	0.00	0.00	4.84	5.10	0.00	0.00	0.00	0.00	0.00	0.00	0.00	5.55	0.00	0.00	0.00	0.00	0.00	0.00	0.00	7.09	0.00	0.00	0.00	0.00	0.00	0.00	4.75	0.00
TRINITY_DN185479_c6_g1	0.00	0.00	0.00	0.00	0.00	0.00	0.00	0.00	0.00	0.00	0.00	0.00	0.00	0.00	0.00	0.00	11.47	17.02	0.00	0.00	0.00	0.00	0.00	0.00	0.00	0.00	0.00	0.00	0.00	0.00
TRINITY_DN185479_c6_g2	0.00	4.02	0.00	0.00	0.00	0.00	0.00	0.00	0.00	3.88	0.00	3.87	0.00	0.00	0.00	0.00	0.00	0.00	4.04	0.00	0.00	0.00	0.00	0.00	0.00	0.00	0.00	0.00	0.00	0.00
TRINITY_DN185479_c8_g1	0.00	1.84	0.00	8.64	1.51	2.87	0.00	10.12	9.02	18.72	1.82	1.75	1.55	0.00	0.00	0.00	3.44	2.86	1.70	0.00	0.85	0.00	0.00	1.55	0.00	0.00	0.00	0.00	0.00	1.79
TRINITY_DN185479_c8_g2	0.00	0.00	0.00	0.00	0.00	0.00	0.00	0.00	0.00	0.00	0.00	14.94	0.00	0.00	0.00	0.00	7.45	0.00	0.00	0.00	0.00	0.00	0.00	0.00	0.00	0.00	0.00	0.00	0.00	0.00
TRINITY_DN185479_c9_g1	0.00	0.00	0.00	0.00	0.00	0.00	0.00	0.00	0.00	11.83	0.00	0.00	0.00	8.69	0.00	0.00	0.00	0.00	0.00	0.00	0.00	0.00	0.00	0.00	0.00	0.00	0.00	0.00	0.00	0.00
TRINITY_DN185479_c9_g2	7.77	7.10	0.00	0.00	2.55	0.00	3.63	0.00	2.82	0.00	0.00	0.00	8.42	0.00	3.06	2.73	0.00	7.52	0.00	0.00	0.00	0.00	0.00	0.00	3.77	0.00	0.00	0.00	0.00	0.00
TRINITY_DN18547_c0_g1	0.00	9.35	0.00	0.00	0.00	0.00	0.00	0.00	0.00	0.00	0.00	8.86	0.00	14.10	0.00	0.00	0.00	0.00	0.00	0.00	0.00	0.00	0.00	0.00	0.00	0.00	10.57	0.00	0.00	8.66
TRINITY_DN185480_c0_g1	0.00	16.32	0.00	0.00	0.00	0.00	0.00	0.00	0.00	0.00	0.00	0.00	0.00	0.00	0.00	0.00	0.00	0.00	0.00	0.00	0.00	0.00	13.80	0.00	0.00	0.00	0.00	0.00	0.00	0.00
TRINITY_DN185480_c1_g1	0.00	2.91	0.62	0.66	0.80	3.33	1.20	1.25	0.20	1.78	0.49	0.71	0.95	0.47	0.50	0.69	0.00	0.00	1.61	1.36	0.00	0.99	0.23	0.00	0.48	2.85	0.98	1.00	2.10	0.97
TRINITY_DN185480_c2_g1	0.00	1.70	0.00	0.00	0.00	0.00	64.31	0.00	0.00	0.50	83.93	1.00	0.52	0.00	0.00	0.00	0.00	0.00	3.19	1.69	0.00	0.00	171.96	0.00	7.08	0.00	0.00	3.03	3.09	5.07
TRINITY_DN185480_c2_g2	0.00	0.00	0.00	0.00	1.73	6.73	4.31	4.44	0.00	0.00	2.39	0.00	3.72	0.00	0.00	0.00	0.00	5.13	2.10	0.00	3.57	0.00	1.94	0.00	4.67	0.00	0.00	0.00	0.00	2.17
TRINITY_DN185481_c11_g1	0.00	0.00	0.00	0.00	0.00	0.00	0.00	0.00	0.00	0.00	0.00	0.00	0.00	0.00	0.00	0.00	0.00	0.00	12.41	20.20	0.00	0.00	0.00	0.00	0.00	0.00	0.00	0.00	0.00	0.00
TRINITY_DN185481_c11_g2	0.00	9.79	0.00	0.00	17.67	0.00	0.00	0.00	0.00	26.29	0.00	0.00	0.00	17.56	12.18	0.00	0.00	20.56	0.00	0.00	0.00	0.00	0.00	0.00	0.00	0.00	0.00	0.00	0.00	0.00
TRINITY_DN185481_c12_g1	0.00	25.70	0.00	0.00	0.00	0.00	0.00	0.00	0.00	0.00	0.00	0.00	0.00	0.00	0.00	0.00	0.00	0.00	11.97	0.00	0.00	0.00	0.00	0.00	0.00	0.00	0.00	0.00	0.00	0.00
TRINITY_DN185481_c12_g2	0.00	0.00	0.00	0.00	5.84	14.36	8.65	9.80	0.00	0.00	0.00	0.00	0.00	22.35	7.98	19.92	0.00	7.30	0.00	0.00	0.00	0.00	9.08	0.00	0.00	9.96	0.00	0.00	0.00	0.00
TRINITY_DN185481_c12_g3	0.00	16.32	0.00	0.00	0.00	0.00	0.00	0.00	0.00	0.00	0.00	0.00	0.00	0.00	0.00	11.76	15.01	0.00	0.00	0.00	0.00	0.00	0.00	0.00	0.00	0.00	0.00	0.00	0.00	0.00
TRINITY_DN185481_c12_g4	2.22	5.76	1.10	0.00	0.93	0.00	1.13	0.00	0.00	0.00	0.00	0.00	1.05	0.00	0.00	2.00	1.13	0.97	0.00	0.00	0.00	0.00	0.00	0.00	0.00	0.00	0.00	0.00	0.00	1.12
TRINITY_DN185481_c13_g1	0.00	24.51	0.00	22.94	0.00	0.00	0.00	0.00	0.00	0.00	0.00	0.00	12.24	0.00	0.00	12.24	0.00	43.75	0.00	0.00	0.00	0.00	0.00	0.00	0.00	0.00	0.00	0.00	0.00	0.00
TRINITY_DN185481_c14_g1	0.00	0.00	23.72	0.00	0.00	0.00	0.00	0.00	0.00	0.00	0.00	12.73	0.00	0.00	0.00	0.00	0.00	11.07	0.00	0.00	0.00	0.00	11.54	0.00	0.00	0.00	0.00	0.00	0.00	0.00
TRINITY_DN185481_c14_g2	0.00	0.00	0.00	0.00	0.00	0.00	0.00	12.33	0.00	0.00	0.00	0.00	9.92	0.00	10.51	0.00	0.00	0.00	0.00	0.00	0.00	0.00	0.00	0.00	0.00	0.00	14.73	0.00	0.00	0.00
TRINITY_DN185481_c15_g1	0.00	0.00	0.00	0.00	0.00	0.00	0.00	0.00	0.00	0.00	0.00	12.98	0.00	42.61	0.00	0.00	0.00	0.00	0.00	0.00	0.00	0.00	0.00	0.00	0.00	0.00	0.00	0.00	0.00	0.00
TRINITY_DN185481_c16_g1	0.00	0.00	0.00	0.00	0.00	0.00	0.00	0.00	0.00	0.00	0.00	0.00	0.00	0.00	0.00	0.00	0.00	9.08	0.00	0.00	0.00	0.00	0.00	0.00	0.00	0.00	0.00	0.00	0.00	0.00
TRINITY_DN185481_c1_g1	0.00	6.77	0.00	0.00	0.00	0.00	0.00	0.00	0.00	6.47	0.00	6.48	5.24	0.00	0.00	4.84	0.00	0.00	0.00	0.00	0.00	0.00	0.00	0.00	0.00	0.00	0.00	0.00	0.00	0.00
TRINITY_DN185481_c2_g1	2.35	5.96	0.00	0.00	0.00	2.29	3.04	0.00	0.00	0.00	0.00	0.00	0.00	0.00	0.00	0.00	0.00	4.56	0.00	0.00	0.00	0.00	0.00	0.00	0.00	0.00	0.00	0.00	0.00	0.00
TRINITY_DN185481_c5_g1	0.00	0.00	0.00	0.00	0.00	0.00	0.00	14.90	0.00	0.00	0.00	0.00	0.00	12.27	0.00	0.00	0.00	0.00	0.00	0.00	0.00	0.00	0.00	0.00	0.00	0.00	0.00	0.00	0.00	0.00
TRINITY_DN185481_c7_g1	0.00	0.00	0.00	0.00	0.00	0.00	0.00	0.00	0.00	0.00	0.00	0.00	0.00	0.00	0.00	0.00	14.86	11.45	0.00	0.00	0.00	0.00	0.00	0.00	0.00	0.00	0.00	0.00	0.00	0.00
TRINITY_DN185481_c8_g1	0.00	2.64	0.00	0.00	0.00	0.00	0.00	0.00	0.00	0.00	2.82	0.00	0.00	2.22	2.26	2.13	0.00	8.74	0.00	0.00	0.00	0.00	0.00	0.00	2.26	0.00	0.00	0.00	0.00	0.00
TRINITY_DN185481_c9_g1	3.24	4.31	0.00	0.00	0.00	0.00	4.40	0.00	0.00	0.00	4.75	4.15	0.00	0.00	0.00	0.00	0.00	3.13	4.32	0.00	0.00	4.27	3.85	0.00	0.00	4.51	0.00	0.00	0.00	0.00
TRINITY_DN185482_c1_g1	0.00	0.00	0.00	0.00	0.00	0.00	0.00	0.00	0.00	7.70	0.00	0.00	0.00	0.00	0.00	0.00	0.00	0.00	0.00	0.00	0.00	7.88	0.00	0.00	0.00	0.00	0.00	0.00	0.00	0.00
TRINITY_DN185482_c2_g1	0.00	0.00	0.00	0.00	0.00	17.06	0.00	0.00	102.68	25.78	14.41	34.35	0.00	0.00	0.00	10.22	0.00	44.20	0.00	0.00	0.00	0.00	0.00	0.00	0.00	0.00	0.00	0.00	0.00	11.30
TRINITY_DN185482_c3_g1	0.00	6.18	0.00	1.70	1.62	0.00	0.00	0.00	0.00	1.97	0.00	2.02	1.84	0.00	15.17	0.00	2.07	0.00	0.00	0.00	1.97	2.03	0.00	0.00	0.00	0.00	10.85	0.00	0.00	0.00
TRINITY_DN185482_c4_g1	0.00	0.68	0.00	0.00	0.00	0.00	3.33	3.43	0.00	1.25	4.79	5.19	1.28	0.00	0.00	0.00	0.00	0.00	2.58	0.61	0.00	4.46	1.86	0.00	2.02	0.00	0.68	0.00	0.00	0.00
TRINITY_DN185482_c5_g1	2.45	1.67	2.78	2.41	2.28	4.78	0.00	0.00	0.00	1.55	3.46	0.00	2.60	7.74	2.73	0.00	0.00	2.38	0.00	0.00	0.00	1.59	2.82	0.00	0.00	0.00	0.00	0.00	0.00	0.00
TRINITY_DN185482_c6_g1	0.00	9.43	0.00	0.00	0.00	0.00	0.00	10.64	0.00	0.00	11.41	10.23	0.00	0.00	0.00	0.00	10.16	0.00	0.00	0.00	0.00	0.00	8.10	0.00	0.00	0.00	0.00	0.00	0.00	0.00
TRINITY_DN185482_c6_g2	11.79	0.00	0.00	11.75	0.00	0.00	0.00	15.04	0.00	0.00	0.00	0.00	0.00	0.00	0.00	0.00	0.00	0.00	0.00	0.00	0.00	0.00	0.00	0.00	0.00	0.00	0.00	0.00	0.00	0.00
TRINITY_DN185482_c6_g3	0.00	0.00	0.00	0.00	2.38	4.38	0.00	0.00	0.00	8.98	18.52	0.00	2.71	0.00	0.00	4.12	9.13	0.00	9.31	9.26	0.00	0.00	0.00	0.00	0.00	0.00	0.00	9.90	16.35	3.11
TRINITY_DN185482_c6_g4	0.00	0.00	0.00	0.00	18.94	0.00	0.00	0.00	0.00	0.00	0.00	0.00	0.00	0.00	26.77	10.10	0.00	0.00	0.00	0.00	0.00	0.00	0.00	0.00	13.70	0.00	0.00	0.00	0.00	13.20
TRINITY_DN185482_c6_g5	0.00	0.00	0.00	0.00	0.00	0.00	0.00	0.00	0.00	0.00	0.00	0.00	0.00	11.89	4.20	7.43	0.00	3.61	0.00	0.00	0.00	0.00	0.00	0.00	0.00	0.00	0.00	0.00	0.00	0.00
TRINITY_DN185482_c6_g6	0.00	4.18	0.00	0.00	0.00	0.00	0.00	4.47	0.00	0.00	0.00	0.00	6.73	0.00	0.00	0.00	4.07	0.00	0.00	3.50	0.00	0.00	0.00	0.00	0.00	0.00	0.00	0.00	0.00	0.00
TRINITY_DN185482_c6_g7	0.00	0.00	0.00	0.00	0.00	0.00	0.00	0.00	0.00	0.00	0.00	0.00	0.00	0.00	0.00	0.00	0.00	0.00	0.00	0.00	0.00	11.78	0.00	0.00	0.00	0.00	0.00	0.00	0.00	0.00
TRINITY_DN185482_c6_g8	0.00	30.97	0.00	0.00	0.00	11.04	0.00	0.00	0.00	0.00	0.00	0.00	0.00	0.00	0.00	0.00	0.00	21.82	0.00	0.00	0.00	0.00	0.00	0.00	0.00	0.00	0.00	0.00	0.00	0.00
TRINITY_DN185482_c7_g1	15.42	100.55	57.54	468.10	293.75	217.97	28.68	5.66	0.58	3.28	2.82	2.05	191.47	76.68	62.75	806.34	59.96	191.06	2.72	0.65	0.00	7.87	1.48	0.00	1.39	9.11	4.30	2.50	0.00	0.70
TRINITY_DN185482_c7_g2	0.00	0.00	0.00	0.00	0.00	4.30	0.00	0.00	8.86	0.00	0.00	5.31	0.00	0.00	0.00	0.00	0.00	0.00	0.00	0.00	0.00	0.00	0.00	0.00	0.00	0.00	8.66	0.00	6.06	0.00
TRINITY_DN185482_c8_g1	0.00	0.00	0.00	0.00	0.00	0.00	0.00	0.00	0.00	0.00	0.00	23.76	0.00	0.00	0.00	0.00	0.00	0.00	0.00	0.00	0.00	0.00	0.00	0.00	0.00	0.00	0.00	0.00	0.00	0.00
TRINITY_DN185482_c9_g1	0.00	0.00	0.00	5.70	0.00	0.00	0.00	0.00	0.00	0.00	0.00	0.00	0.00	0.00	0.00	0.00	0.00	0.00	0.00	0.00	0.00	0.00	0.00	0.00	0.00	0.00	0.00	0.00	0.00	0.00
TRINITY_DN185483_c10_g1	0.00	0.00	58.25	0.00	0.00	0.00	0.00	0.00	0.00	0.00	0.00	0.00	0.00	0.00	0.00	0.00	0.00	0.00	0.00	0.00	0.00	0.00	0.00	0.00	0.00	0.00	0.00	0.00	0.00	0.00
TRINITY_DN185483_c11_g1	0.00	0.00	0.00	0.00	22.30	0.00	0.00	0.00	23.82	0.00	0.00	0.00	0.00	0.00	0.00	11.90	0.00	11.73	0.00	0.00	15.62	0.00	0.00	0.00	0.00	0.00	0.00	0.00	0.00	0.00
TRINITY_DN185483_c2_g1	0.00	4.46	0.00	0.00	0.00	0.00	0.00	5.11	0.00	0.00	0.00	0.00	0.00	0.00	0.00	0.00	0.00	3.23	0.00	7.42	0.00	0.00	0.00	0.00	0.00	0.00	0.00	0.00	0.00	13.79
TRINITY_DN185483_c3_g1	0.00	0.00	0.00	0.00	0.00	8.44	11.47	0.00	0.00	0.00	0.00	0.00	0.00	0.00	0.00	0.00	0.00	0.00	0.00	0.00	0.00	0.00	0.00	0.00	0.00	0.00	0.00	0.00	0.00	0.00
TRINITY_DN185483_c4_g1	0.00	0.00	0.00	0.00	0.00	0.00	0.00	6.67	0.00	6.11	0.00	0.00	0.00	0.00	0.00	0.00	0.00	0.00	0.00	0.00	0.00	0.00	0.00	0.00	0.00	0.00	0.00	0.00	0.00	0.00
TRINITY_DN185483_c5_g1	0.00	0.00	0.00	0.00	0.00	0.00	0.00	0.00	0.00	5.90	0.00	17.64	0.00	0.00	0.00	0.00	0.00	0.00	0.00	0.00	0.00	0.00	0.00	0.00	0.00	6.65	6.74	4.54	0.00	34.51
TRINITY_DN185483_c5_g2	6.68	9.43	0.00	0.00	6.21	15.81	0.00	0.00	0.00	6.92	0.00	6.95	0.00	7.12	0.00	2.80	0.00	6.46	0.00	7.35	0.00	0.00	0.00	0.00	0.00	0.00	0.00	0.00	6.13	0.00
TRINITY_DN185483_c6_g1	6.74	16.68	16.08	0.00	25.05	0.00	0.00	0.00	0.00	0.00	61.00	0.00	13.14	0.00	0.00	0.00	0.00	6.52	0.00	0.00	0.00	0.00	14.10	0.00	0.00	0.00	0.00	0.00	18.56	0.00
TRINITY_DN185483_c7_g1	0.00	1.46	0.71	0.00	0.00	0.64	12.80	5.16	0.60	6.09	2.95	1.40	4.09	0.00	0.00	4.80	5.47	1.91	0.00	0.00	0.00	1.34	0.00	0.00	7.19	0.00	0.00	0.00	1.20	0.00
TRINITY_DN185483_c8_g1	0.00	0.00	0.00	5.30	5.06	7.69	0.00	2.40	0.00	0.00	0.00	0.00	1.08	0.00	0.00	1.03	0.00	1.00	0.00	0.00	0.00	0.00	0.00	0.00	0.00	0.00	0.00	0.00	10.82	0.00
TRINITY_DN185483_c8_g2	0.00	6.13	0.00	0.00	0.00	0.00	0.00	0.00	0.00	5.90	0.00	0.00	0.00	0.00	10.05	0.00	0.00	8.59	0.00	0.00	0.00	0.00	0.00	0.00	0.00	0.00	0.00	0.00	0.00	0.00
TRINITY_DN185483_c8_g3	0.00	3.93	0.00	0.00	1.02	1.07	0.00	0.00	0.00	1.17	0.00	0.00	0.00	9.37	0.00	2.19	3.74	8.58	0.00	0.00	1.17	0.00	0.00	0.00	0.00	0.00	0.00	0.00	0.00	1.23
TRINITY_DN185483_c9_g1	0.46	0.25	0.00	0.00	0.21	0.00	14.85	0.50	0.00	11.35	22.99	0.71	0.00	0.00	0.00	0.23	0.00	0.00	0.00	0.00	0.00	0.00	0.00	0.22	0.28	2.24	0.99	0.00	0.63	0.00
TRINITY_DN185483_c9_g2	0.00	0.00	0.00	0.00	0.00	0.00	0.00	0.00	0.00	33.33	0.00	0.00	0.00	0.00	0.00	0.00	0.00	0.00	0.00	0.00	0.00	0.00	0.00	0.00	0.00	0.00	0.00	0.00	0.00	0.00
TRINITY_DN185484_c0_g1	14.80	0.00	0.00	0.00	0.00	0.00	0.00	0.00	0.00	0.00	0.00	0.00	0.00	15.76	0.00	0.00	0.00	0.00	0.00	0.00	0.00	0.00	0.00	0.00	0.00	0.00	0.00	0.00	0.00	0.00
TRINITY_DN185484_c1_g1	0.00	0.00	0.00	0.00	0.73	0.00	1.72	4.43	1.44	2.42	5.33	3.34	0.00	1.60	1.70	0.00	0.00	3.46	0.00	0.00	0.00	4.94	0.80	0.00	0.00	0.88	0.88	2.27	1.43	0.85
TRINITY_DN185484_c1_g10	0.00	0.00	0.00	0.00	0.00	0.00	0.00	0.00	0.00	0.00	0.00	0.00	0.00	0.00	26.84	0.00	0.00	0.00	0.00	0.00	0.00	0.00	0.00	0.00	0.00	0.00	0.00	0.00	0.00	0.00
TRINITY_DN185484_c1_g3	8.73	4.68	0.00	1.73	0.00	6.87	0.00	0.00	0.00	0.00	5.18	4.50	0.00	3.68	0.00	0.00	4.20	1.71	2.10	1.86	0.00	0.00	3.87	0.00	0.00	4.94	0.00	0.00	0.00	0.00
TRINITY_DN185484_c1_g4	0.00	0.00	8.12	0.00	0.00	0.00	0.00	0.00	0.00	0.00	0.00	0.00	0.00	28.98	0.00	0.00	0.00	0.00	0.00	0.00	0.00	0.00	0.00	0.00	0.00	0.00	0.00	0.00	0.00	8.90
