## Supplementary material for "Atlas of tissue-specific and tissue-preferential gene expression in ecologically and economically significant conifer *Pinus sylvestris*": Tables supplementary files: Table S2. raw counts matrix.txt (part 36 of 127)

	251A7	320A	397A	443A	463A	485A	251KS	320KS	397KS	443KS	463KS	485KS	251M7	320M7	397M11	443M	463M	485M7	251Ni	320Ni	397Ni	443Ni	463Ni	485Ni	251N	320N	397N	443N	463N	485N
TRINITY_DN185484_c2_g1	0.00	0.00	0.00	0.00	0.00	0.00	0.00	0.00	0.00	0.00	0.00	0.00	0.00	0.00	0.00	0.00	0.00	0.00	0.00	0.00	13.61	7.09	0.00	0.00	0.00	0.00	8.10	0.00	0.00	0.00
TRINITY_DN185485_c0_g1	0.00	1.97	0.00	0.00	0.00	1.59	5.92	2.03	3.18	3.67	2.06	0.00	1.73	0.00	0.00	0.00	1.93	0.00	3.85	3.44	0.00	0.00	0.00	0.00	0.00	0.00	0.00	0.00	0.00	1.89
TRINITY_DN185485_c1_g1	0.00	0.00	0.00	0.00	5.03	0.00	0.00	0.00	5.72	14.37	0.00	7.23	0.00	0.00	0.00	0.00	0.00	0.00	0.00	0.00	7.08	0.00	0.00	0.00	0.00	0.00	0.00	0.00	0.00	0.00
TRINITY_DN185485_c1_g2	0.00	0.00	0.00	7.63	1.83	0.00	0.00	0.00	0.00	6.34	0.00	0.00	6.50	5.44	0.00	0.00	0.00	0.96	1.08	0.00	0.00	0.00	0.00	0.00	0.00	0.00	0.00	0.00	0.00	0.00
TRINITY_DN185485_c1_g3	0.00	0.00	0.00	0.00	0.00	0.00	1.59	0.00	0.00	0.00	0.00	3.05	1.42	0.00	0.00	2.70	1.57	0.00	1.54	0.00	0.00	0.00	0.00	1.41	0.00	0.00	0.00	0.00	3.72	1.54
TRINITY_DN185485_c2_g1	0.00	1.68	0.00	0.00	0.00	0.00	1.67	6.89	0.00	0.00	0.00	1.60	0.00	0.00	0.00	0.00	1.65	1.37	0.00	2.95	0.00	0.00	0.00	0.00	0.00	0.00	0.00	0.00	0.00	0.00
TRINITY_DN185485_c3_g1	0.32	2.13	0.35	0.00	1.51	2.84	6.52	7.09	1.75	3.23	2.11	5.39	1.70	0.00	0.00	0.65	0.00	0.96	5.32	2.58	0.33	4.93	2.91	0.93	5.20	8.47	10.19	5.65	1.79	3.12
TRINITY_DN185485_c4_g1	0.00	0.00	0.00	0.00	0.00	5.26	0.00	0.00	0.00	0.00	0.00	0.00	15.67	0.00	0.00	0.00	0.00	0.00	0.00	0.00	0.00	0.00	0.00	0.00	0.00	0.00	0.00	0.00	0.00	0.00
TRINITY_DN185485_c5_g1	0.00	0.00	0.00	0.00	0.00	0.00	0.00	0.00	0.00	0.00	0.00	0.00	0.00	7.59	0.00	0.00	0.00	0.00	0.00	0.00	0.00	0.00	0.00	0.00	0.00	0.00	0.00	0.00	0.00	0.00
TRINITY_DN185486_c0_g1	0.00	0.00	0.00	0.00	0.00	0.00	0.00	0.00	0.00	0.00	0.00	0.00	0.00	0.00	0.00	0.00	0.00	0.00	0.00	0.00	0.00	0.00	0.00	0.00	0.00	0.00	0.00	0.00	0.00	0.00
TRINITY_DN185486_c0_g2	0.00	0.00	0.00	0.00	0.00	0.00	10.40	0.00	0.00	0.00	0.00	0.00	0.00	0.00	0.00	0.00	0.00	0.00	10.30	0.00	0.00	0.00	0.00	0.00	0.00	0.00	0.00	0.00	0.00	0.00
TRINITY_DN185486_c1_g1	0.00	0.00	0.00	0.00	0.00	0.00	8.51	0.00	0.00	2.36	0.00	0.00	0.00	0.00	0.00	0.00	0.00	0.00	0.00	0.00	0.00	0.00	0.00	0.00	0.00	0.00	0.00	0.00	0.00	0.00
TRINITY_DN185486_c1_g2	0.00	0.00	0.00	0.00	14.32	0.00	95.92	245.71	13.08	56.34	10.44	18.31	2.72	0.00	0.00	0.00	3.21	0.00	4.25	0.00	0.00	0.00	0.00	0.00	0.00	0.00	0.00	0.00	0.00	0.00
TRINITY_DN185486_c1_g3	0.00	862.10	0.00	0.00	0.00	0.00	1.01	5.23	0.00	0.00	0.00	0.00	0.00	0.00	1.98	0.00	0.00	0.00	0.00	0.00	0.00	0.00	0.00	0.00	0.00	0.00	0.00	0.00	1.66	0.00
TRINITY_DN185486_c1_g4	0.00	0.00	0.00	0.00	0.00	0.00	52.83	125.29	0.00	11.08	14.49	8.08	0.00	0.00	0.00	0.00	0.00	0.00	0.00	0.00	0.00	0.00	0.00	0.00	0.00	0.00	0.00	0.00	0.00	0.00
TRINITY_DN185486_c2_g2	0.00	0.00	0.00	0.00	1.52	0.00	0.00	3.73	27.90	1.69	0.00	6.14	0.00	0.84	0.00	0.81	4.54	0.79	0.88	3.30	0.85	1.73	4.19	0.00	1.83	0.00	0.00	0.79	0.75	0.90
TRINITY_DN185486_c2_g3	0.00	4.36	0.00	3.24	3.05	3.23	0.00	0.00	0.00	0.00	0.00	0.00	4.18	0.00	0.00	0.00	0.00	12.67	8.74	0.00	0.00	0.00	3.90	0.00	0.00	0.00	0.00	0.00	0.00	0.00
TRINITY_DN185486_c2_g4	0.00	0.00	0.00	0.00	0.00	0.00	0.00	0.00	0.00	9.36	0.00	0.00	0.00	0.00	0.00	0.00	0.00	0.00	0.00	0.00	0.00	22.51	0.00	0.00	0.00	0.00	0.00	2.55	0.00	0.00
TRINITY_DN185486_c2_g5	0.00	61.42	14.78	0.00	17.36	6.10	0.00	0.00	0.00	0.00	0.00	0.00	6.73	19.89	21.24	40.20	0.00	12.03	102.12	110.21	8.18	134.12	37.83	16.35	0.00	0.00	0.00	0.00	0.00	0.00
TRINITY_DN185486_c2_g6	0.00	0.00	0.00	0.00	0.00	0.00	0.00	73.76	0.00	0.00	6.46	0.00	0.00	0.00	0.00	0.00	0.00	0.00	0.00	0.00	0.00	0.00	0.00	0.00	0.00	0.00	0.00	0.00	0.00	0.00
TRINITY_DN185487_c2_g1	0.00	0.00	0.00	0.00	0.00	5.75	8.12	8.38	0.00	15.53	0.00	0.00	0.00	0.00	0.00	0.00	0.00	0.00	0.00	0.00	7.70	0.00	0.00	0.00	0.00	0.00	0.00	6.05	0.00	0.00
TRINITY_DN185487_c2_g2	0.00	5.48	0.00	3.99	3.73	0.00	0.00	0.00	0.00	0.00	0.00	0.00	0.00	0.00	0.00	3.99	0.00	3.88	0.00	0.00	0.00	0.00	4.85	0.00	0.00	0.00	0.00	0.00	0.00	0.00
TRINITY_DN185487_c2_g3	0.00	0.00	0.00	0.00	0.00	0.00	3.19	0.00	0.00	0.00	0.00	0.00	0.00	0.00	4.44	4.89	6.11	0.00	0.00	2.66	0.00	0.00	0.00	0.00	0.00	0.00	0.00	0.00	3.60	0.00
TRINITY_DN185487_c3_g1	4.77	9.79	0.00	3.21	0.00	0.00	0.00	0.00	10.96	13.60	0.00	12.01	0.00	15.43	17.74	3.23	0.00	2.62	0.00	3.59	3.30	0.00	0.00	0.00	3.19	3.61	0.00	6.94	0.00	15.34
TRINITY_DN185487_c3_g2	0.00	5.89	0.00	1.58	1.53	1.60	0.00	0.00	0.00	1.85	2.05	3.76	5.11	0.00	0.00	0.00	0.00	6.28	7.74	0.00	0.00	1.90	0.00	0.00	0.00	3.96	0.00	0.00	4.20	3.77
TRINITY_DN185487_c3_g3	0.00	0.00	0.00	7.62	0.00	0.00	0.00	0.00	0.00	0.00	0.00	0.00	0.00	0.00	0.00	0.00	0.00	2.41	0.00	0.00	0.00	0.00	2.87	0.00	0.00	0.00	0.00	0.00	13.91	0.00
TRINITY_DN185487_c3_g4	0.00	0.00	0.00	0.00	0.00	0.00	0.00	0.00	0.00	0.00	0.00	0.00	0.00	0.00	0.00	0.00	0.00	0.00	0.00	0.00	0.00	0.00	0.00	0.00	0.00	0.00	0.00	0.00	0.00	0.00
TRINITY_DN185487_c3_g5	0.00	0.00	2.52	0.00	0.00	0.00	0.00	0.00	0.00	0.00	0.00	0.00	0.00	0.00	0.00	0.00	0.00	0.00	0.00	0.00	0.00	0.00	0.00	0.00	0.00	3.67	0.00	2.75	0.00	0.00
TRINITY_DN185488_c14_g1	0.00	0.00	0.00	0.00	0.00	0.00	0.00	0.00	0.00	0.00	0.00	0.00	19.42	0.00	0.00	0.00	0.00	0.00	0.00	0.00	0.00	0.00	0.00	0.00	0.00	0.00	0.00	0.00	0.00	0.00
TRINITY_DN185488_c2_g1	0.00	0.00	0.00	0.00	0.00	0.00	0.00	0.00	0.00	0.00	0.00	0.00	0.00	0.00	0.00	4.12	0.00	0.00	0.00	0.00	0.00	0.00	0.00	0.00	0.00	0.00	0.00	0.00	0.00	0.00
TRINITY_DN185488_c3_g1	0.00	0.00	16.49	0.00	0.00	0.00	106.54	145.28	281.79	818.91	201.02	86.68	335.46	557.29	1040.84	101.47	0.00	37.12	280.48	388.16	202.59	1222.92	170.28	39.32	8.53	20.51	10.38	62.90	42.37	0.00
TRINITY_DN185488_c3_g2	172.33	203.49	103.83	360.43	275.16	238.13	784.01	911.98	555.68	1411.90	1060.53	1119.17	1849.29	887.95	1072.81	892.12	1137.47	1140.88	1257.96	1406.09	841.66	6210.76	2206.35	1346.60	343.95	476.21	413.90	257.82	526.21	668.52
TRINITY_DN185488_c3_g4	0.00	0.00	0.00	0.00	0.00	0.00	0.00	0.00	0.00	0.00	11.50	0.00	8.42	0.00	0.00	0.00	0.00	0.00	0.00	8.42	20.46	0.00	0.00	10.24	0.00	0.00	0.00	0.00	0.00	0.00
TRINITY_DN185488_c3_g6	0.00	0.00	0.00	6.05	0.00	11.79	0.00	0.00	0.00	7.95	0.00	8.06	0.00	0.00	0.00	0.00	0.00	0.00	8.24	13.34	0.00	0.00	0.00	0.00	0.00	0.00	0.00	0.00	0.00	0.00
TRINITY_DN185488_c4_g2	3.91	0.00	4.54	3.89	0.00	0.00	1161.52	481.95	1676.33	1703.20	982.27	2814.71	295.46	8.32	339.22	192.41	161.60	143.76	475.16	171.89	93.60	1428.78	253.66	254.02	45.90	45.53	0.00	43.73	0.00	0.00
TRINITY_DN185488_c4_g3	0.00	0.00	0.00	3.19	0.89	2.07	54.68	6.70	1.77	0.99	6.37	6.20	127.90	5.70	1.01	4.51	10.51	9.26	98.32	8.09	9.44	27.51	12.34	5.83	25.26	6.33	1.07	0.00	0.00	3.29
TRINITY_DN185488_c7_g1	0.00	0.00	0.00	0.00	0.00	0.00	0.00	0.00	0.00	0.00	0.00	0.00	20.48	0.00	0.00	0.00	0.00	9.18	0.00	0.00	0.00	0.00	0.00	0.00	0.00	0.00	0.00	0.00	0.00	0.00
TRINITY_DN185489_c0_g1	11.39	9.60	1.20	5.00	25.21	17.09	82.05	28.61	2.52	18.74	26.87	35.78	13.60	7.85	0.00	0.78	4.04	29.39	159.93	66.70	16.21	84.36	20.13	10.97	46.81	52.52	27.08	4.74	3.14	13.83
TRINITY_DN185489_c0_g2	2.85	0.00	0.00	0.00	0.00	0.00	0.00	1.74	0.00	0.00	0.00	0.00	0.00	0.00	0.00	0.00	0.00	0.00	0.00	1.48	0.00	0.00	0.00	0.00	0.00	0.00	0.00	0.00	0.00	0.00
TRINITY_DN185489_c0_g3	0.00	0.00	0.00	0.00	0.00	0.00	0.00	0.00	0.00	0.00	0.00	0.00	0.00	4.40	0.00	0.00	0.00	0.00	0.00	0.00	0.00	0.00	0.00	0.00	0.00	0.00	0.00	0.00	0.00	0.00
TRINITY_DN185490_c1_g1	0.00	5.55	0.00	0.00	0.00	3.97	0.00	5.87	0.00	10.71	0.00	0.00	0.00	0.00	4.58	0.00	0.00	3.92	5.54	0.00	0.00	0.00	0.00	0.00	0.00	0.00	0.00	0.00	0.00	0.00
TRINITY_DN185490_c2_g1	0.00	0.00	0.00	0.00	8.14	0.00	12.23	0.00	16.53	0.00	12.70	22.74	0.00	0.00	9.16	17.07	24.07	21.92	0.00	19.64	0.00	12.92	0.00	10.54	0.00	0.00	0.00	0.00	0.00	11.41
TRINITY_DN185490_c2_g2	0.00	0.00	0.00	7.31	10.73	6.34	7.99	8.26	19.13	0.00	0.00	20.20	0.00	0.00	0.00	0.00	0.00	11.15	0.00	0.00	0.00	11.98	0.00	0.00	13.04	0.00	0.00	0.00	0.00	0.00
TRINITY_DN185490_c3_g1	4.74	22.67	10.04	17.24	19.18	5.26	9.03	4.55	56.26	29.45	13.83	14.92	20.05	36.54	13.93	5.39	17.19	6.98	2.15	13.09	4.10	10.90	0.00	0.00	2.26	14.13	17.38	1.78	0.00	19.00
TRINITY_DN185490_c3_g2	1.05	1.21	1.15	3.07	4.90	3.07	5.97	1.23	16.77	3.35	6.17	6.92	5.20	1.09	2.31	1.25	5.96	1.02	0.00	0.00	0.00	2.28	2.20	2.14	1.21	0.00	0.00	0.00	0.00	3.52
TRINITY_DN185490_c3_g3	0.00	0.00	0.00	0.00	0.00	0.00	0.00	0.00	0.00	0.00	0.00	0.00	0.00	0.00	0.00	0.00	0.00	0.00	0.00	0.00	0.00	0.00	0.00	0.00	0.00	0.00	0.00	0.00	136.73	0.00
TRINITY_DN185490_c4_g1	0.00	0.00	0.00	0.00	0.00	0.00	0.00	0.00	0.00	0.00	0.00	0.00	0.00	0.00	0.00	0.00	0.00	0.00	0.00	0.00	0.00	0.00	0.00	0.00	40.19	20.01	13.95	11.79	12.78	4.65
TRINITY_DN185490_c4_g2	0.00	0.00	0.00	0.00	10.50	6.92	9.62	0.00	0.00	0.00	0.00	0.00	24.49	0.00	0.00	0.00	0.00	0.00	0.00	0.00	0.00	0.00	0.00	0.00	0.00	0.00	0.00	0.00	0.00	0.00
TRINITY_DN185490_c4_g3	0.00	0.00	0.00	0.00	0.00	0.00	0.00	0.00	0.00	0.00	0.00	0.00	0.00	0.00	0.00	0.00	0.00	0.00	0.00	0.00	0.00	0.00	0.00	0.00	26.74	71.87	47.56	21.00	0.00	53.85
TRINITY_DN185490_c5_g1	19.24	0.00	0.00	0.00	0.00	0.00	12.58	0.00	0.00	0.00	0.00	0.00	0.00	0.00	0.00	0.00	0.00	0.00	0.00	0.00	0.00	0.00	0.00	0.00	0.00	0.00	0.00	0.00	0.00	12.39
TRINITY_DN185490_c5_g2	0.00	1.06	0.00	2.71	0.00	0.00	2.08	0.00	3.46	4.87	1.07	2.02	0.00	0.96	0.00	0.00	0.00	0.00	0.00	0.94	0.00	0.00	0.96	0.00	2.11	0.00	0.00	0.91	0.00	3.08
TRINITY_DN185490_c5_g3	0.00	0.00	0.00	0.00	0.00	0.00	0.00	0.00	0.00	0.00	0.00	0.00	0.00	0.00	5.35	0.00	0.00	4.57	0.00	0.00	0.00	0.00	0.00	12.15	0.00	0.00	0.00	0.00	12.96	0.00
TRINITY_DN185490_c5_g4	0.00	4.46	1.07	3.79	1.81	1.89	2.19	0.00	25.46	12.31	2.27	8.50	3.07	0.00	0.00	6.81	3.29	6.61	2.13	0.99	0.00	1.05	1.01	0.00	2.23	1.12	0.00	0.00	0.00	0.00
TRINITY_DN185490_c5_g5	0.00	0.00	0.00	0.00	0.00	0.00	0.00	0.00	0.00	0.00	15.57	0.00	0.00	0.00	0.00	0.00	0.00	0.00	0.00	0.00	0.00	0.00	0.00	0.00	0.00	0.00	0.00	0.00	0.00	0.00
TRINITY_DN185490_c6_g1	6.01	0.00	0.00	0.00	5.59	5.90	0.00	0.00	0.00	0.00	9.19	0.00	0.00	0.00	0.00	0.00	8.02	5.81	0.00	0.00	0.00	0.00	0.00	0.00	0.00	0.00	0.00	0.00	0.00	0.00
TRINITY_DN185490_c7_g1	0.00	7.71	0.00	5.52	5.11	0.00	0.00	0.00	0.00	7.29	0.00	0.00	0.00	0.00	0.00	0.00	0.00	5.31	0.00	0.00	0.00	0.00	0.00	0.00	0.00	0.00	0.00	0.00	0.00	0.00
TRINITY_DN185491_c0_g1	0.00	0.00	0.00	0.00	0.00	0.00	0.00	0.00	0.00	0.00	0.00	0.00	0.00	0.00	0.00	0.00	0.00	0.00	0.00	0.00	0.00	7.75	3.51	0.00	4.18	0.00	0.00	0.00	0.00	0.00
TRINITY_DN185491_c1_g5	0.00	0.00	0.00	0.00	0.00	0.00	125.98	0.00	0.00	0.00	0.00	0.00	0.00	0.00	0.00	0.00	0.00	0.00	0.00	0.00	0.00	0.00	0.00	0.00	0.00	0.00	0.00	0.00	0.00	0.00
TRINITY_DN185492_c0_g1	196.61	383.13	216.19	151.96	152.03	171.73	243.50	151.11	236.71	245.85	177.33	297.36	71.57	67.26	107.73	71.60	58.92	80.23	423.65	275.70	899.78	571.18	490.45	375.72	398.01	699.18	402.65	316.61	235.63	289.69
TRINITY_DN185492_c2_g1	0.00	0.00	0.00	0.00	0.00	0.00	0.00	0.00	0.00	0.00	0.00	0.00	0.00	0.00	0.00	0.00	0.00	0.00	0.00	0.00	0.00	0.00	0.00	0.00	0.00	0.00	0.00	0.00	0.00	0.00
TRINITY_DN185493_c10_g1	0.00	12.34	0.00	0.00	0.00	0.00	0.00	0.00	8.99	0.00	0.00	0.00	19.02	0.00	0.00	0.00	0.00	0.00	0.00	0.00	0.00	0.00	0.00	0.00	0.00	0.00	0.00	0.00	0.00	0.00
TRINITY_DN185493_c11_g1	0.00	0.00	0.00	0.00	0.00	0.00	0.00	0.00	0.00	14.54	0.00	0.00	0.00	0.00	0.00	0.00	0.00	0.00	0.00	0.00	0.00	0.00	0.00	0.00	15.30	0.00	0.00	0.00	0.00	0.00
TRINITY_DN185493_c12_g1	0.00	0.00	0.00	0.00	0.00	0.00	0.00	0.00	9.81	0.00	0.00	0.00	0.00	0.00	0.00	0.00	0.00	0.00	0.00	0.00	0.00	0.00	0.00	0.00	0.00	0.00	0.00	0.00	0.00	0.00
TRINITY_DN185493_c2_g1	0.00	4.38	0.00	0.00	0.00	0.00	0.00	0.00	0.00	0.00	4.83	0.00	0.00	0.00	0.00	0.00	0.00	3.18	0.00	0.00	0.00	0.00	0.00	0.00	0.00	0.00	0.00	3.32	0.00	0.00
TRINITY_DN185493_c4_g1	0.00	17.52	0.00	0.00	6.74	7.12	9.87	0.00	0.00	0.00	0.00	0.00	0.00	21.56	16.58	0.00	0.00	0.00	0.00	0.00	0.00	0.00	17.52	0.00	0.00	18.78	0.00	0.00	0.00	0.00
TRINITY_DN185493_c4_g2	0.00	1.63	2.99	1.35	5.16	5.38	0.00	0.00	0.00	0.00	1.69	1.56	0.00	0.00	0.00	4.14	0.00	0.00	0.00	0.00	0.00	0.00	1.48	0.00	0.00	0.00	0.00	0.00	0.00	0.00
TRINITY_DN185493_c4_g3	0.00	0.00	0.00	0.00	0.00	0.00	0.00	0.00	0.00	0.00	0.00	8.20	7.50	0.00	0.00	0.00	0.00	20.10	9.79	0.00	0.00	9.60	0.00	0.00	0.00	0.00	11.67	0.00	0.00	0.00
TRINITY_DN185493_c4_g4	0.00	12.22	0.00	35.16	0.00	0.00	0.00	0.00	0.00	0.00	0.00	0.00	28.23	0.00	0.00	17.18	11.36	16.84	0.00	0.00	0.00	0.00	0.00	0.00	0.00	0.00	0.00	0.00	0.00	11.30
TRINITY_DN185493_c4_g5	0.00	0.00	0.00	0.00	0.00	0.00	0.00	0.00	0.00	0.00	0.00	0.00	0.00	0.00	0.00	0.00	0.00	0.00	0.00	0.00	7.51	0.00	0.00	18.08	0.00	0.00	0.00	0.00	0.00	0.00
TRINITY_DN185493_c5_g1	0.00	7.92	0.00	0.00	0.00	8.53	0.00	0.00	0.00	0.00	13.32	3.81	0.00	0.00	0.00	3.00	0.00	9.88	0.00	3.32	0.00	0.00	0.00	0.00	0.00	4.12	0.00	0.00	0.00	0.00
TRINITY_DN185493_c5_g2	12.40	24.66	0.00	4.18	6.62	12.02	0.00	20.69	14.62	11.08	5.94	23.77	19.61	20.59	0.00	0.00	5.17	29.42	20.85	0.00	0.00	10.07	5.08	15.45	0.00	0.00	5.84	0.00	0.00	31.23
TRINITY_DN185493_c5_g3	0.00	5.55	0.00	0.00	0.00	0.00	0.00	0.00	0.00	0.00	0.00	0.00	7.03	0.00	0.00	2.21	2.72	2.14	0.00	0.00	0.00	0.00	0.00	0.00	0.00	0.00	0.00	0.00	0.00	0.00
TRINITY_DN185493_c5_g4	0.00	0.00	0.00	7.85	0.00	0.00	0.00	0.00	0.00	0.00	0.00	0.00	0.00	0.00	0.00	0.00	0.00	0.00	0.00	0.00	0.00	0.00	0.00	0.00	0.00	0.00	0.00	0.00	0.00	0.00
TRINITY_DN185493_c5_g5	8.62	12.10	0.00	18.91	0.00	8.44	0.00	0.00	0.00	0.00	0.00	6.37	9.31	0.00	0.00	0.00	0.00	0.00	0.00	27.63	0.00	0.00	0.00	0.00	0.00	41.79	0.00	0.00	0.00	0.00
TRINITY_DN185493_c5_g6	0.00	0.00	0.00	0.00	0.00	0.00	0.00	0.00	0.00	0.00	0.00	0.00	0.00	22.56	0.00	0.00	0.00	0.00	0.00	0.00	0.00	0.00	0.00	0.00	0.00	0.00	0.00	0.00	0.00	0.00
TRINITY_DN185493_c5_g7	0.00	0.00	0.00	0.00	0.00	0.00	0.00	0.00	0.00	0.00	0.00	0.00	0.00	0.00	0.00	0.00	0.00	0.00	10.48	0.00	0.00	20.49	0.00	0.00	0.00	0.00	0.00	0.00	0.00	0.00
TRINITY_DN185493_c5_g8	0.00	0.00	0.00	0.00	0.00	0.00	0.00	0.00	0.00	0.00	0.00	4.98	0.00	0.00	0.00	0.00	0.00	0.00	10.38	0.00	0.00	0.00	0.00	0.00	0.00	0.00	0.00	0.00	0.00	0.00
TRINITY_DN185493_c6_g1	0.00	0.00	0.00	0.00	2.31	0.00	0.00	3.35	2.53	3.02	0.00	15.23	0.00	0.00	0.00	0.00	0.00	0.00	0.00	0.00	0.00	0.00	0.00	2.85	0.00	0.00	0.00	0.00	0.00	3.02
TRINITY_DN185493_c7_g1	0.00	15.16	0.00	0.00	0.00	0.00	0.00	0.00	0.00	13.54	0.00	0.00	0.00	23.37	0.00	0.00	0.00	0.00	0.00	0.00	0.00	0.00	0.00	0.00	0.00	0.00	0.00	0.00	0.00	0.00
TRINITY_DN185493_c8_g1	0.00	22.36	0.00	0.00	7.35	0.00	0.00	0.00	0.00	10.22	0.00	0.00	0.00	0.00	9.06	0.00	0.00	0.00	0.00	0.00	0.00	0.00	0.00	0.00	0.00	0.00	0.00	0.00	0.00	0.00
TRINITY_DN185493_c9_g1	0.00	19.21	0.00	0.00	0.00	0.00	0.00	0.00	0.00	0.00	0.00	0.00	0.00	0.00	0.00	0.00	0.00	13.16	0.00	0.00	0.00	0.00	0.00	0.00	0.00	0.00	0.00	0.00	0.00	0.00
TRINITY_DN185494_c1_g1	1.65	11.29	0.00	2.22	0.00	0.00	0.00	0.00	2.28	0.00	2.08	0.00	0.00	0.00	1.83	0.00	0.00	0.00	0.00	0.00	0.00	0.00	1.80	0.00	0.00	0.00	25.16	0.00	11.72	1.92
TRINITY_DN185494_c2_g1	2.60	9.28	0.94	0.84	0.98	2.96	5.82	4.36	0.39	0.44	1.15	2.43	0.74	0.00	0.00	2.49	0.38	0.42	4.56	3.97	0.44	3.25	0.87	2.78	3.02	8.07	5.96	2.05	0.99	2.61
TRINITY_DN185494_c2_g2	8.91	13.98	0.65	6.37	2.78	7.53	11.66	14.04	1.63	0.61	5.32	6.95	8.12	14.73	0.00	4.17	1.31	0.58	17.57	4.19	1.22	4.96	1.21	1.75	9.83	7.29	3.31	5.22	6.56	3.24
TRINITY_DN185494_c2_g3	0.00	0.00	0.00	0.00	0.00	7.09	0.00	0.00	0.00	0.00	0.00	0.00	0.00	0.00	0.00	0.00	0.00	0.00	0.00	0.00	0.00	0.00	0.00	0.00	0.00	23.60	5.30	8.48	0.00	0.00
TRINITY_DN185494_c2_g4	0.00	0.00	0.00	0.00	0.00	8.35	0.00	0.00	0.00	0.00	0.00	0.00	0.00	0.00	0.00	0.00	0.00	0.00	0.00	0.00	22.38	0.00	0.00	0.00	11.92	0.00	0.00	0.00	0.00	0.00
TRINITY_DN185494_c2_g5	0.00	4.31	0.00	0.00	3.02	0.00	8.80	0.00	0.00	0.00	0.00	0.00	0.00	0.00	0.00	3.23	0.00	0.00	0.00	0.00	0.00	0.00	0.00	0.00	0.00	0.00	18.49	0.00	0.00	0.00
TRINITY_DN185494_c2_g6	0.00	0.00	0.00	0.00	2.12	0.00	0.00	0.00	0.00	0.00	0.00	0.00	3.30	0.00	0.00	3.09	0.00	0.00	0.00	0.00	0.00	0.00	0.00	1.16	0.00	0.00	0.00	0.00	0.00	7.80
TRINITY_DN185494_c3_g1	0.00	10.55	0.00	0.00	6.94	7.33	0.00	0.00	0.00	0.00	8.90	0.00	0.00	0.00	0.00	0.00	0.00	11.59	0.00	0.00	0.00	0.00	0.00	0.00	0.00	0.00	0.00	0.00	0.00	0.00
TRINITY_DN185494_c4_g1	0.00	0.00	0.00	33.62	0.00	0.00	0.00	0.00	0.00	0.00	0.00	0.00	0.00	0.00	0.00	0.00	0.00	0.00	0.00	0.00	0.00	0.00	0.00	0.00	0.00	0.00	0.00	0.00	0.00	0.00
TRINITY_DN185494_c5_g1	0.00	0.00	0.00	0.00	0.00	0.00	0.00	0.00	0.00	0.00	0.00	0.00	0.00	0.00	0.00	0.00	0.00	0.00	0.00	0.00	0.00	0.00	0.00	0.00	0.00	0.00	0.00	0.00	0.00	14.89
TRINITY_DN185495_c10_g1	0.00	0.00	0.00	0.00	0.00	0.00	0.00	0.00	0.00	0.00	0.00	0.00	0.00	0.00	0.00	23.76	0.00	0.00	0.00	0.00	0.00	0.00	0.00	0.00	0.00	0.00	0.00	0.00	0.00	0.00
TRINITY_DN185495_c11_g1	0.00	0.00	0.00	0.00	0.00	0.00	0.00	0.00	0.00	0.00	0.00	0.00	0.00	0.00	0.00	0.00	13.02	0.00	0.00	0.00	0.00	0.00	0.00	0.00	0.00	0.00	0.00	0.00	0.00	0.00
TRINITY_DN185495_c1_g1	0.00	0.00	0.00	0.00	0.00	0.00	0.00	0.00	0.00	0.00	0.00	0.00	0.00	21.05	0.00	0.00	0.00	9.55	0.00	0.00	0.00	0.00	0.00	0.00	0.00	0.00	0.00	0.00	0.00	0.00
TRINITY_DN185495_c3_g1	0.00	2.08	0.00	0.00	1.70	3.55	2.04	1.05	0.00	0.00	0.00	0.99	1.91	0.00	1.00	0.00	2.05	3.54	0.00	0.00	0.00	0.00	0.00	0.00	0.00	0.00	0.00	0.00	0.00	0.00
TRINITY_DN185495_c5_g1	0.00	0.00	0.00	0.00	0.00	0.00	0.00	0.00	0.00	0.00	0.00	0.00	0.00	6.36	0.00	0.00	0.00	11.53	0.00	0.00	0.00	0.00	0.00	0.00	8.83	0.00	0.00	0.00	0.00	0.00
TRINITY_DN185495_c6_g1	8.71	0.00	0.00	0.00	8.40	8.90	0.00	12.22	0.00	0.00	0.00	0.00	0.00	0.00	0.00	0.00	0.00	3.76	0.00	9.29	0.00	0.00	10.76	0.00	12.52	0.00	0.00	0.00	50.67	0.00
TRINITY_DN185495_c7_g1	0.00	0.00	0.00	0.00	0.00	0.00	0.00	0.00	0.00	0.00	0.00	10.62	0.00	0.00	0.00	0.00	21.08	0.00	0.00	0.00	0.00	0.00	0.00	0.00	0.00	0.00	0.00	0.00	0.00	0.00
TRINITY_DN185495_c8_g1	2.20	19.51	1.22	4.31	4.12	22.20	1.26	21.78	30.20	0.00	11.76	14.63	10.17	11.45	2.43	6.63	20.14	3.31	5.93	3.40	1.18	29.00	4.64	2.26	1.28	0.00	2.58	3.25	0.00	0.00
TRINITY_DN185495_c8_g10	0.00	0.00	0.00	0.00	0.00	0.00	15.48	15.65	0.00	0.00	0.00	0.00	0.00	0.00	0.00	0.00	0.00	23.76	0.00	0.00	0.00	14.36	0.00	0.00	0.00	0.00	0.00	0.00	23.36	0.00
TRINITY_DN185495_c8_g11	29.53	0.00	0.00	0.00	0.00	0.00	0.00	0.00	0.00	0.00	0.00	0.00	0.00	0.00	0.00	0.00	0.00	0.00	0.00	0.00	0.00	0.00	11.54	0.00	13.26	0.00	0.00	0.00	36.66	0.00
TRINITY_DN185495_c8_g12	0.00	0.00	0.00	0.00	0.00	0.00	0.00	0.00	0.00	0.00	0.00	0.00	0.00	26.30	0.00	0.00	0.00	0.00	0.00	0.00	0.00	0.00	0.00	0.00	0.00	0.00	0.00	0.00	0.00	0.00
TRINITY_DN185495_c8_g2	30.36	0.00	0.00	0.00	0.00	0.00	0.00	11.30	0.00	6.57	0.00	0.00	14.07	0.00	0.00	0.00	8.73	6.29	0.00	5.52	0.00	0.00	0.00	0.00	0.00	10.85	0.00	0.00	13.53	0.00
TRINITY_DN185495_c8_g3	0.00	0.00	0.00	0.00	0.00	5.10	0.00	0.00	0.00	0.00	0.00	0.00	5.61	0.00	0.00	5.17	0.00	0.00	7.16	0.00	0.00	0.00	6.35	0.00	0.00	0.00	0.00	0.00	0.00	0.00
TRINITY_DN185495_c8_g4	0.00	0.00	0.00	0.00	10.62	11.30	0.00	0.00	0.00	0.00	0.00	0.00	0.00	0.00	13.26	0.00	0.00	11.17	0.00	0.00	0.00	0.00	0.00	0.00	0.00	0.00	0.00	0.00	10.93	0.00
TRINITY_DN185495_c8_g5	0.00	3.32	2.93	0.00	5.37	2.52	0.00	7.04	23.76	6.34	0.00	3.50	0.00	8.86	0.00	5.15	0.00	12.95	0.00	0.00	3.43	0.00	3.27	0.00	0.00	3.41	3.50	5.62	0.00	4.06
TRINITY_DN185495_c8_g6	0.00	34.73	0.00	10.83	0.00	0.00	14.08	0.00	0.00	0.00	0.00	13.27	3.66	11.41	0.00	6.86	0.00	28.45	14.00	0.00	0.00	4.56	0.00	0.00	0.00	0.00	16.06	0.00	0.00	0.00
TRINITY_DN185495_c8_g7	0.00	0.00	0.00	0.00	0.00	0.00	0.00	0.00	0.00	0.00	0.00	0.00	8.76	0.00	0.00	0.00	0.00	7.83	0.00	0.00	0.00	0.00	0.00	0.00	11.45	39.26	0.00	8.48	0.00	10.54
TRINITY_DN185495_c8_g8	0.00	43.02	0.00	10.70	0.00	10.41	0.00	0.00	11.66	0.00	15.85	0.00	0.00	11.28	0.00	0.00	0.00	48.99	13.49	0.00	0.00	12.93	24.80	0.00	0.00	0.00	18.52	0.00	0.00	0.00
TRINITY_DN185495_c8_g9	0.00	0.00	0.00	1.39	2.88	0.00	0.00	0.00	5.30	0.00	0.00	0.00	0.00	3.45	0.00	0.00	6.67	0.00	0.00	0.00	0.00	0.00	0.00	0.00	0.00	0.00	0.00	0.00	0.00	0.00
TRINITY_DN185495_c9_g1	0.00	0.00	0.00	10.46	10.93	0.00	0.00	13.64	0.00	0.00	14.41	0.00	0.00	0.00	0.00	0.00	0.00	0.00	0.00	0.00	0.00	0.00	0.00	0.00	0.00	0.00	0.00	0.00	0.00	0.00
TRINITY_DN185496_c0_g1	104.82	153.58	108.66	71.73	102.61	121.40	82.84	160.99	79.26	61.12	82.85	90.61	0.48	1.07	0.75	0.26	0.00	0.00	0.00	0.00	0.00	0.00	0.00	0.00	0.00	0.00	0.00	0.00	0.00	0.00
TRINITY_DN185496_c0_g2	0.00	0.00	0.00	0.00	0.00	0.00	0.00	0.00	0.00	0.00	0.00	0.00	0.00	0.00	0.00	0.00	0.00	0.00	0.00	0.00	0.00	0.00	0.00	0.00	0.00	0.00	0.00	0.00	0.00	0.00
TRINITY_DN185497_c0_g1	22.17	46.21	0.00	134.35	0.00	0.00	0.00	28.84	0.00	83.28	15.23	14.23	12.54	0.00	0.00	47.02	0.00	0.00	0.00	68.32	14.36	120.65	0.00	58.26	0.00	142.60	0.00	0.00	0.00	0.00
TRINITY_DN185497_c1_g1	0.00	35.09	7.87	37.56	38.28	80.27	45.23	9.96	34.42	146.57	137.87	49.53	66.95	0.00	0.00	69.18	37.79	60.39	20.14	38.45	0.00	105.65	22.22	0.00	24.79	11.46	30.69	21.19	25.53	22.96
TRINITY_DN185497_c1_g2	0.00	0.00	0.00	4.91	4.77	3.67	7.13	0.00	3.95	6.52	0.00	40.39	38.14	0.00	0.00	3.74	0.00	14.65	0.00	8.38	0.00	48.37	0.00	0.00	0.00	0.00	0.00	0.00	0.00	6.58
TRINITY_DN185497_c1_g3	0.00	0.00	0.00	0.00	30.40	6.82	0.00	4.99	0.00	0.00	0.00	0.00	2.66	0.00	0.00	0.00	0.00	0.00	0.00	7.76	0.00	0.00	0.00	0.00	0.00	4.94	0.00	0.00	0.00	0.00
TRINITY_DN185497_c2_g1	0.00	0.00	6.60	45.32	15.21	24.20	65.72	44.58	37.36	33.33	23.17	53.16	91.95	4.70	0.00	55.18	7.35	40.89	0.00	9.53	5.71	24.52	0.00	0.00	8.11	27.83	8.54	0.00	5.65	5.71
TRINITY_DN185497_c2_g2	40.17	79.02	42.26	41.14	171.84	189.25	21.81	67.06	57.62	52.01	69.78	162.83	177.84	0.00	7.90	70.46	382.73	117.86	0.00	11.00	0.00	0.00	27.85	4.52	0.00	0.00	22.21	29.71	4.48	43.65
TRINITY_DN185497_c2_g3	31.30	14.39	0.00	0.00	0.00	345.78	0.00	0.00	0.00	0.00	0.00	187.18	0.00	0.00	0.00	0.00	0.00	452.09	0.00	0.00	0.00	0.00	0.00	120.56	0.00	0.00	0.00	0.00	0.00	13.35
TRINITY_DN185497_c2_g4	0.00	0.00	0.00	8.26	7.58	0.00	10.96	22.40	8.42	0.00	0.00	9.35	17.69	8.69	9.35	0.00	10.74	7.91	21.71	0.00	0.00	0.00	0.00	0.00	0.00	0.00	0.00	0.00	0.00	0.00
TRINITY_DN185498_c0_g1	0.00	0.00	0.00	0.00	0.00	0.00	0.00	0.00	0.00	0.00	0.00	0.00	0.00	0.00	0.00	0.00	0.00	18.56	0.00	0.00	0.00	0.00	0.00	0.00	0.00	0.00	0.00	0.00	0.00	0.00
TRINITY_DN185498_c3_g1	0.00	0.00	0.00	10.04	0.00	22.43	0.00	0.00	0.00	0.00	0.00	2.59	0.00	0.00	0.00	3.36	0.00	0.00	0.00	0.00	0.00	0.00	0.00	0.00	0.00	12.25	4.86	0.00	19.24	0.00
TRINITY_DN185498_c4_g1	0.35	25.85	2.14	0.96	0.93	2.57	8.43	1.08	0.28	1.58	3.88	1.72	4.31	1.02	0.36	1.32	2.50	4.81	1.02	1.89	0.00	1.01	1.65	0.00	0.68	9.12	17.10	0.64	0.00	0.35
TRINITY_DN185498_c4_g2	0.00	0.00	0.00	0.00	3.17	0.00	6.20	2.13	14.96	3.85	30.20	9.85	1.80	0.00	0.00	0.00	4.04	3.30	2.01	0.00	0.00	0.00	1.86	3.66	0.00	2.08	0.00	0.00	0.00	0.00
TRINITY_DN185498_c4_g3	0.00	0.00	0.00	0.00	0.00	0.00	0.00	0.00	0.00	0.00	0.00	0.00	0.00	0.00	0.00	0.00	0.00	0.00	14.85	0.00	0.00	0.00	0.00	15.13	0.00	0.00	0.00	0.00	0.00	0.00
TRINITY_DN185498_c4_g4	2.22	5.17	1.23	0.00	2.08	1.08	1.28	0.00	7.36	4.76	1.32	3.69	3.52	0.00	0.00	1.11	0.00	0.00	0.00	0.00	0.00	0.00	0.00	0.00	0.00	0.00	0.00	0.00	0.00	0.00
TRINITY_DN185498_c4_g5	5.98	26.80	0.00	0.00	0.00	0.00	0.00	0.00	0.00	0.00	0.00	0.00	0.00	0.00	0.00	0.00	8.43	0.00	0.00	0.00	0.00	0.00	0.00	0.00	0.00	0.00	0.00	0.00	0.00	0.00
TRINITY_DN185498_c4_g6	0.00	0.00	0.00	0.00	9.47	0.00	0.00	0.00	0.00	0.00	0.00	0.00	0.00	0.00	0.00	0.00	0.00	0.00	0.00	0.00	0.00	0.00	0.00	13.26	0.00	0.00	0.00	0.00	0.00	0.00
TRINITY_DN185498_c4_g7	0.00	0.00	0.00	0.00	0.00	0.00	0.00	0.00	0.00	0.00	0.00	0.00	0.00	0.00	0.00	0.00	0.00	0.00	0.00	0.00	0.00	0.00	0.00	0.00	0.00	0.00	0.00	0.00	0.00	14.73
TRINITY_DN185498_c4_g8	0.00	0.00	0.00	0.00	0.00	0.00	0.00	1.86	1.46	1.68	3.76	1.73	0.00	0.00	0.00	1.51	0.00	0.00	0.00	0.00	0.00	0.00	0.00	0.00	0.00	0.00	0.00	1.49	0.00	0.00
TRINITY_DN185498_c4_g9	6.38	0.00	0.00	0.89	1.70	0.89	4.10	0.00	0.85	0.96	1.06	0.99	0.00	0.00	0.00	0.00	0.00	0.00	0.00	0.00	0.00	0.00	0.00	0.00	0.00	0.00	0.00	0.89	0.00	0.00
TRINITY_DN185499_c0_g1	0.00	0.00	0.00	0.00	0.00	0.00	5.96	0.00	1.60	17.73	5.01	15.16	0.00	0.00	0.00	0.00	0.00	0.00	46.43	27.64	24.00	38.02	42.85	38.47	20.27	14.00	2.03	6.49	0.00	0.00
TRINITY_DN185499_c1_g1	10.97	0.00	0.00	1.66	10.22	0.00	303.39	0.00	0.00	257.49	76.61	109.06	0.00	0.00	2.04	0.00	0.00	0.00	202.79	67.80	100.56	890.16	210.14	145.04	46.24	64.33	75.30	59.27	12.10	15.61
TRINITY_DN185500_c10_g1	0.00	0.00	0.00	0.00	23.67	0.00	0.00	0.00	0.00	0.00	0.00	0.00	0.00	0.00	0.00	11.68	0.00	0.00	0.00	0.00	0.00	0.00	0.00	0.00	0.00	0.00	0.00	0.00	0.00	0.00
TRINITY_DN185500_c11_g1	0.00	0.00	0.00	0.00	0.00	0.00	0.00	0.00	0.00	0.00	0.00	0.00	0.00	0.00	0.00	0.00	0.00	0.00	0.00	0.00	0.00	0.00	0.00	0.00	0.00	0.00	0.00	0.00	0.00	0.00
TRINITY_DN185500_c2_g1	0.00	0.00	0.00	0.00	0.00	0.00	0.00	0.00	0.00	0.00	0.00	0.00	0.00	0.00	0.00	0.00	0.00	0.00	0.00	0.00	0.00	0.00	0.00	0.00	0.00	0.00	0.00	0.00	0.00	0.00
TRINITY_DN185500_c3_g1	0.00	0.00	0.00	0.00	0.00	0.00	0.00	0.00	0.00	0.00	0.00	0.00	20.71	0.00	0.00	0.00	0.00	9.28	0.00	0.00	0.00	0.00	0.00	0.00	0.00	0.00	0.00	0.00	0.00	0.00
TRINITY_DN185500_c4_g1	0.00	0.00	0.00	0.00	0.00	4.67	0.00	0.00	0.00	0.00	0.00	0.00	0.00	0.00	0.00	0.00	0.00	0.00	0.00	0.00	0.00	0.00	0.00	0.00	0.00	0.00	0.00	0.00	0.00	0.00
TRINITY_DN185500_c5_g1	0.00	0.00	0.00	0.00	0.00	27.43	0.00	0.00	0.00	0.00	10.52	0.00	0.00	0.00	0.00	6.93	0.00	0.00	9.47	0.00	0.00	0.00	8.46	0.00	0.00	0.00	0.00	0.00	0.00	0.00
TRINITY_DN185500_c6_g1	0.00	11.14	0.00	0.00	5.12	5.47	0.00	0.00	5.90	7.41	0.00	0.00	0.00	0.00	0.00	5.54	7.45	5.40	0.00	0.00	0.00	0.00	8.61	0.00	0.00	0.00	0.00	0.00	0.00	4.51
TRINITY_DN185500_c7_g1	0.00	0.00	0.00	0.00	0.00	22.65	0.00	0.00	0.00	11.94	0.00	0.00	0.00	0.00	0.00	0.00	0.00	0.00	0.00	0.00	0.00	0.00	11.20	0.00	0.00	0.00	0.00	0.00	0.00	0.00
TRINITY_DN185500_c7_g2	0.00	0.00	0.00	20.21	4.80	10.65	7.18	6.40	0.00	0.00	0.00	0.00	9.81	16.51	0.00	0.00	0.00	15.04	0.00	0.00	0.00	0.00	0.00	0.00	0.00	0.00	8.03	0.00	0.00	0.00
TRINITY_DN185500_c7_g3	0.00	0.00	0.00	0.00	7.14	0.00	0.00	8.45	3.81	0.00	0.00	0.00	0.00	0.00	0.00	3.61	0.00	22.34	0.00	13.13	0.00	0.00	4.35	0.00	0.00	0.00	0.00	0.00	0.00	10.05
TRINITY_DN185500_c7_g4	0.00	0.00	0.00	0.00	0.00	0.00	0.00	0.00	0.00	0.00	0.00	0.00	8.94	0.00	0.00	0.00	0.00	0.00	0.00	0.00	0.00	0.00	0.00	0.00	0.00	0.00	0.00	0.00	0.00	0.00
TRINITY_DN185500_c7_g5	0.00	0.00	0.00	0.00	14.71	0.00	0.00	0.00	0.00	10.22	0.00	0.00	0.00	0.00	0.00	0.00	10.44	0.00	0.00	0.00	0.00	0.00	0.00	0.00	0.00	0.00	0.00	0.00	0.00	0.00
TRINITY_DN185500_c8_g1	0.00	0.00	0.00	11.03	0.00	0.00	0.00	0.00	0.00	0.00	0.00	0.00	15.43	7.73	0.00	0.00	0.00	9.06	0.00	0.00	0.00	0.00	8.61	0.00	0.00	0.00	0.00	0.00	0.00	0.00
TRINITY_DN185500_c8_g2	0.00	0.00	0.00	0.00	10.26	0.00	0.00	0.00	0.00	0.00	0.00	0.00	0.00	0.00	0.00	0.00	0.00	10.78	0.00	22.89	0.00	0.00	0.00	0.00	0.00	0.00	0.00	0.00	0.00	0.00
TRINITY_DN185500_c8_g3	0.00	0.00	0.00	0.00	0.00	0.00	0.00	0.00	0.00	0.00	0.00	0.00	0.00	0.00	0.00	0.00	0.00	0.00	0.00	0.00	0.00	0.00	0.00	0.00	14.78	0.00	0.00	0.00	0.00	0.00
TRINITY_DN185500_c8_g4	0.00	8.77	0.00	0.00	0.00	0.00	0.00	0.00	0.00	0.00	0.00	0.00	0.00	0.00	0.00	0.00	0.00	24.98	0.00	0.00	0.00	0.00	0.00	0.00	0.00	0.00	0.00	0.00	0.00	8.15
TRINITY_DN185500_c9_g1	0.00	8.54	0.00	0.00	0.00	5.95	0.00	0.00	0.00	0.00	0.00	0.00	0.00	0.00	0.00	0.00	0.00	0.00	8.31	6.72	0.00	0.00	0.00	0.00	0.00	0.00	0.00	0.00	0.00	0.00
TRINITY_DN185501_c2_g1	0.00	7.65	8.30	18.43	5.19	16.81	24.33	39.40	11.91	10.67	114.08	18.59	0.00	2.33	0.00	2.63	0.00	2.75	20.95	62.84	10.63	13.36	77.51	22.92	19.41	49.84	32.70	59.94	5.94	3.56
TRINITY_DN185501_c2_g2	198.32	4.23	50.12	124.75	5.89	40.37	47.16	83.11	37.65	160.45	84.68	60.75	0.00	0.00	0.00	0.00	0.00	0.00	67.33	121.64	11.27	250.28	39.31	15.23	51.73	33.86	223.59	738.04	9.50	166.48
TRINITY_DN185501_c2_g3	9.93	0.00	0.00	0.00	0.00	0.00	7.73	15.56	0.00	6.62	18.80	14.31	0.00	0.00	0.00	45.13	0.00	0.00	0.00	0.00	0.00	0.00	0.00	7.00	9.67	12.15	0.00	0.00	0.00	0.00
TRINITY_DN185502_c0_g1	5.96	0.00	0.00	0.00	2.78	1.45	5.33	0.00	0.00	1.65	1.85	0.00	0.00	0.00	0.00	1.49	0.00	2.76	3.46	1.56	0.00	0.00	3.22	0.00	0.00	0.00	0.00	0.00	0.00	0.00
TRINITY_DN185502_c1_g1	0.63	19.98	0.00	0.27	0.00	0.61	1.73	16.24	0.00	7.28	0.89	0.85	1.24	3.65	0.69	1.09	0.59	0.53	5.26	6.21	0.00	1.96	1.92	0.00	7.86	10.52	6.30	2.44	1.15	7.66
TRINITY_DN185502_c1_g2	5.89	3.58	9.41	7.91	7.73	10.65	4.52	2.00	2.52	3.37	2.41	4.00	8.18	1.60	10.83	6.24	2.76	7.87	2.07	1.02	0.00	1.25	1.80	0.30	3.28	3.77	1.99	5.42	10.28	2.00
TRINITY_DN185502_c1_g3	0.00	0.00	0.00	2.71	0.00	0.00	0.00	0.00	0.00	3.42	0.00	0.00	0.00	0.00	3.07	0.00	0.00	2.66	0.00	0.00	0.00	0.00	0.00	0.00	0.00	0.00	0.00	0.00	0.00	0.00
TRINITY_DN185503_c1_g1	4.17	4.95	0.00	1.36	0.00	2.72	3.28	0.00	0.00	1.53	0.00	0.00	5.87	4.35	1.54	0.00	0.00	1.35	11.18	7.25	1.53	12.57	7.47	10.22	20.06	6.64	3.36	1.92	8.95	6.36
TRINITY_DN185503_c2_g1	212.85	256.39	192.93	149.89	204.64	133.34	179.25	115.68	85.81	115.86	235.98	194.99	211.55	165.29	220.67	128.20	478.02	222.66	127.48	88.51	45.14	193.89	218.99	66.89	102.84	147.69	79.86	74.65	89.77	66.29
TRINITY_DN185503_c2_g10	0.00	0.00	0.00	0.00	0.00	0.00	0.00	0.00	0.00	0.00	0.00	0.00	0.00	0.00	0.00	0.00	0.00	0.00	0.00	0.00	0.00	0.00	0.00	0.00	0.00	0.00	0.00	0.00	0.00	0.00
TRINITY_DN185503_c2_g2	0.00	0.00	0.00	0.00	0.00	0.00	0.00	0.00	0.00	8.62	0.00	0.00	0.00	0.00	14.94	0.00	0.00	12.69	8.94	0.00	0.00	0.00	0.00	0.00	0.00	0.00	0.00	0.00	0.00	0.00
TRINITY_DN185503_c2_g3	0.00	0.00	0.00	0.00	0.00	0.00	0.00	0.00	0.00	0.00	0.00	0.00	0.00	0.00	26.84	0.00	0.00	17.77	0.00	11.91	0.00	0.00	0.00	0.00	0.00	0.00	0.00	0.00	0.00	0.00
TRINITY_DN185503_c2_g4	0.00	0.00	0.00	8.09	0.00	0.00	0.00	0.00	0.00	0.00	0.00	0.00	0.00	0.00	0.00	0.00	0.00	0.00	0.00	0.00	0.00	0.00	0.00	0.00	0.00	0.00	0.00	0.00	0.00	0.00
TRINITY_DN185503_c2_g5	0.00	2.79	0.00	0.49	0.00	0.49	1.08	2.24	0.00	1.02	0.00	0.53	0.53	0.00	0.00	1.51	0.00	1.47	0.52	0.00	0.00	0.00	0.00	0.00	0.55	0.00	0.55	0.00	0.00	0.00
TRINITY_DN185503_c2_g6	0.00	13.54	0.00	0.00	0.00	0.00	0.00	0.00	0.00	0.00	0.00	0.00	0.00	0.00	0.00	0.00	12.95	0.00	0.00	0.00	0.00	0.00	0.00	0.00	0.00	0.00	0.00	0.00	0.00	0.00
TRINITY_DN185503_c2_g7	0.00	0.00	0.00	0.00	0.00	0.00	0.00	0.00	0.00	0.00	0.00	0.00	0.00	0.00	0.00	0.00	0.00	0.00	0.00	0.00	18.07	0.00	0.00	0.00	0.00	0.00	10.99	0.00	0.00	0.00
TRINITY_DN185503_c2_g8	0.00	0.00	0.00	1.74	0.00	0.00	2.17	0.00	0.00	0.00	0.00	0.00	1.87	0.00	0.00	0.00	4.23	1.72	0.00	0.00	2.02	0.00	0.00	0.00	0.00	0.00	0.00	0.00	0.00	0.00
TRINITY_DN185503_c2_g9	0.00	0.00	0.00	0.00	0.19	3.85	0.00	0.00	0.00	0.00	0.00	0.00	0.00	0.00	0.00	0.00	0.00	0.00	0.00	0.00	0.00	0.00	0.00	0.00	0.00	0.00	11.68	0.00	0.00	10.10
TRINITY_DN185503_c3_g1	0.00	0.00	0.00	3.02	0.00	2.98	0.00	0.00	6.34	0.00	0.00	15.50	0.00	0.00	0.00	0.00	7.83	2.96	0.00	0.00	0.00	0.00	0.00	0.00	0.00	8.39	0.00	0.00	0.00	0.00
TRINITY_DN185503_c4_g1	0.00	8.77	0.00	0.00	0.00	0.00	0.00	0.00	0.00	0.00	0.00	0.00	0.00	0.00	0.00	0.00	0.00	0.00	0.00	0.00	0.00	0.00	0.00	0.00	0.00	0.00	0.00	0.00	0.00	8.15
TRINITY_DN185503_c5_g1	0.00	0.00	0.00	0.00	0.00	0.00	0.00	0.00	0.00	0.00	0.00	0.00	0.00	0.00	0.00	0.00	0.00	6.23	0.00	0.00	0.00	0.00	0.00	0.00	0.00	0.00	0.00	0.00	0.00	0.00
TRINITY_DN185504_c0_g1	0.00	0.00	0.00	0.00	0.00	0.00	0.00	0.00	0.00	0.00	0.00	0.00	10.03	9.86	10.62	0.00	0.00	8.98	0.00	0.00	0.00	0.00	0.00	0.00	0.00	0.00	0.00	0.00	0.00	0.00
TRINITY_DN185504_c1_g1	0.00	0.00	0.00	0.00	5.59	0.00	0.00	0.00	0.00	0.00	0.00	0.00	0.00	0.00	0.00	0.00	0.00	6.75	0.00	0.00	0.00	0.00	0.00	0.00	0.00	0.00	0.00	0.00	0.00	0.00
TRINITY_DN185504_c2_g1	0.00	14.39	0.00	0.00	9.58	0.00	0.00	13.64	0.00	0.00	0.00	0.00	0.00	0.00	0.00	0.00	0.00	0.00	0.00	0.00	0.00	0.00	0.00	0.00	0.00	0.00	0.00	0.00	0.00	0.00
TRINITY_DN185504_c2_g2	0.00	0.00	0.00	0.00	0.00	0.00	0.00	0.00	0.00	0.00	0.00	0.00	0.00	0.00	0.00	0.00	0.00	0.00	7.11	0.00	0.00	0.00	6.30	0.00	0.00	0.00	0.00	0.00	0.00	0.00
TRINITY_DN185504_c3_g1	0.00	0.00	0.00	21.65	0.00	0.00	0.00	14.05	0.00	0.00	0.00	0.00	0.00	0.00	0.00	0.00	0.00	20.81	0.00	0.00	0.00	0.00	0.00	0.00	0.00	0.00	0.00	0.00	0.00	0.00
TRINITY_DN185504_c3_g2	0.00	10.26	0.00	0.00	0.00	0.00	0.00	0.00	5.55	0.00	0.00	3.37	7.86	23.20	0.00	0.00	0.00	7.85	0.00	0.00	0.00	0.00	0.00	0.00	0.00	0.00	3.70	0.00	0.00	18.99
TRINITY_DN185504_c4_g1	0.00	6.86	0.00	2.62	1.96	2.59	0.00	2.74	0.00	0.00	0.00	0.00	0.00	0.00	0.00	34.26	0.00	19.77	0.00	0.00	0.00	7.64	0.00	0.00	0.00	0.00	0.00	0.00	0.00	3.26
TRINITY_DN185504_c4_g2	6.24	34.64	0.00	0.00	3.00	25.68	3.67	0.00	0.00	0.00	0.00	0.00	3.49	2.92	0.00	18.31	1.96	2.93	0.00	9.21	0.00	0.00	0.00	0.00	0.00	14.38	0.00	0.00	0.00	0.00
TRINITY_DN185504_c4_g3	0.00	14.39	0.00	10.46	9.58	0.00	0.00	0.00	0.00	0.00	0.00	0.00	0.00	0.00	0.00	0.00	0.00	10.05	0.00	0.00	0.00	0.00	0.00	0.00	0.00	0.00	0.00	0.00	0.00	0.00
TRINITY_DN185504_c4_g4	0.00	0.00	0.00	0.00	0.00	0.00	0.00	0.00	0.00	0.00	0.00	0.00	0.00	0.00	0.00	0.00	28.51	0.00	0.00	0.00	0.00	0.00	0.00	0.00	0.00	0.00	0.00	0.00	0.00	0.00
TRINITY_DN185504_c4_g5	0.00	0.00	0.00	0.00	0.00	0.00	0.00	0.00	0.00	0.00	0.00	0.00	16.03	0.00	0.00	0.00	0.00	0.00	0.00	8.07	0.00	0.00	0.00	0.00	0.00	0.00	0.00	0.00	0.00	0.00
TRINITY_DN185504_c5_g1	0.00	0.00	0.00	0.00	0.00	0.00	0.00	0.00	0.00	0.00	0.00	0.00	0.00	0.00	0.00	0.00	10.25	7.52	0.00	8.42	0.00	0.00	0.00	0.00	0.00	0.00	0.00	0.00	0.00	0.00
TRINITY_DN185505_c0_g1	0.00	0.59	0.00	0.00	0.00	0.53	4.25	1.26	0.35	2.16	0.62	3.17	0.00	0.00	0.00	0.27	0.29	0.00	0.28	0.57	0.27	0.00	0.00	0.00	407.96	51.48	146.99	49.78	14.40	22.28
TRINITY_DN185505_c0_g2	0.27	1.80	0.30	0.27	0.00	0.27	0.00	0.30	0.99	0.27	0.30	0.85	2.48	0.28	0.00	0.00	2.90	0.27	4.20	0.00	0.00	0.28	0.00	0.00	1.76	0.89	3.56	0.00	0.00	0.00
TRINITY_DN185505_c0_g3	0.36	0.59	0.00	0.00	0.00	0.00	11.61	7.28	17.28	4.12	5.45	3.93	0.00	0.37	0.00	0.00	0.00	0.00	0.92	1.08	0.18	0.55	0.36	0.00	15.22	14.96	2.73	0.70	1.00	11.87
TRINITY_DN185506_c0_g1	0.00	4.17	0.00	0.00	0.00	0.00	0.00	2.16	0.00	0.00	0.00	0.00	0.00	0.00	0.00	6.87	0.00	1.67	0.00	0.00	0.00	0.00	0.00	0.00	0.00	2.11	0.00	0.00	0.00	0.00
TRINITY_DN185506_c1_g1	0.00	2.14	0.00	5.17	0.00	8.56	2.15	2.21	0.00	0.00	2.24	2.05	3.71	0.00	0.00	4.18	6.29	0.00	6.28	9.28	0.00	4.11	1.93	0.00	0.00	8.64	2.20	0.00	0.00	0.00
TRINITY_DN185506_c1_g2	0.00	0.00	0.00	0.00	0.00	23.55	0.00	0.00	0.00	0.00	0.00	13.24	0.00	0.00	0.00	0.00	0.00	0.00	0.00	0.00	0.00	0.00	0.00	0.00	0.00	0.00	0.00	0.00	0.00	0.00
TRINITY_DN185506_c1_g3	4.10	24.35	5.15	15.73	14.02	37.10	31.48	18.43	6.02	2.21	7.95	14.19	15.14	12.68	0.00	5.84	2.25	8.66	16.09	10.20	0.00	6.07	3.24	2.24	10.36	43.33	13.88	4.72	0.00	5.61
TRINITY_DN185506_c1_g4	0.00	15.16	26.72	11.08	0.00	51.07	14.13	0.00	21.92	0.00	30.08	42.18	11.83	0.00	0.00	21.64	13.97	10.65	0.00	11.33	14.29	0.00	0.00	0.00	0.00	52.60	0.00	0.00	0.00	0.00
TRINITY_DN185506_c1_g5	0.00	0.00	0.00	0.00	0.00	0.00	0.00	0.00	0.00	0.00	0.00	0.00	0.00	0.00	0.00	0.00	0.00	22.08	14.29	0.00	0.00	0.00	0.00	0.00	0.00	0.00	0.00	0.00	0.00	0.00
TRINITY_DN185507_c0_g1	0.00	0.00	0.00	0.00	0.00	15.88	0.00	0.00	0.00	0.00	0.00	0.00	0.00	0.00	0.00	0.00	0.00	0.00	0.00	0.00	0.00	0.00	0.00	0.00	0.00	0.00	0.00	0.00	0.00	0.00
TRINITY_DN185507_c1_g1	0.00	0.00	0.00	0.00	0.00	0.00	0.00	0.00	0.00	0.00	0.00	11.89	0.00	0.00	0.00	0.00	0.00	8.79	0.00	0.00	0.00	0.00	0.00	0.00	0.00	0.00	0.00	0.00	0.00	0.00
TRINITY_DN185507_c1_g2	0.00	14.10	0.00	0.00	0.00	9.94	13.20	0.00	0.00	0.00	14.17	13.11	0.00	0.00	0.00	0.00	0.00	0.00	0.00	0.00	0.00	0.00	0.00	0.00	27.18	16.30	0.00	0.00	0.00	0.00
TRINITY_DN185507_c2_g1	0.00	34.48	0.00	0.00	0.00	0.00	72.89	17.03	12.88	0.00	0.00	0.00	0.00	0.00	0.00	0.00	8.15	0.00	0.00	20.33	0.00	0.00	14.88	0.00	9.04	0.00	0.00	0.00	0.00	0.00
TRINITY_DN185507_c3_g1	19.80	20.16	0.00	0.00	0.00	19.30	0.00	15.34	3.74	0.00	15.53	33.31	37.35	45.35	22.53	0.00	0.00	1.84	6.10	2.01	2.18	0.00	4.18	5.14	0.00	67.60	30.74	0.00	3.19	7.03
TRINITY_DN185507_c3_g2	8.01	16.43	0.00	0.00	0.00	7.94	0.00	0.00	4.23	5.28	6.06	0.00	25.93	8.53	0.00	0.00	0.00	7.83	10.93	0.00	0.00	0.00	0.00	0.00	11.79	0.00	0.00	0.00	0.00	0.00
TRINITY_DN185507_c4_g1	7.24	12.28	0.00	0.00	0.00	15.58	0.00	0.00	0.00	0.00	6.63	2.95	10.26	2.54	2.69	0.00	0.00	0.00	0.00	0.00	0.00	0.00	0.00	0.00	0.00	3.15	0.00	0.00	0.00	0.00
TRINITY_DN185507_c4_g2	0.00	2.43	0.00	0.00	0.00	0.00	0.00	2.54	9.78	0.00	2.58	0.00	2.08	0.00	0.00	0.00	0.00	0.00	2.40	2.10	6.84	2.36	0.00	4.34	2.52	0.00	2.52	0.00	0.00	0.00
TRINITY_DN185507_c4_g3	133.35	440.80	89.29	175.71	165.12	128.01	157.81	179.27	86.31	112.88	122.34	181.37	2068.98	1191.23	1004.47	1240.30	1847.29	999.49	285.82	170.41	154.25	100.69	102.07	84.20	16.52	28.50	5.79	0.00	0.00	7.75
TRINITY_DN185507_c4_g4	0.00	0.00	0.00	0.00	0.00	0.00	0.00	0.00	11.26	0.00	0.00	0.00	5.74	0.00	0.00	0.00	0.00	0.00	14.66	0.00	0.00	0.00	6.49	0.00	0.00	0.00	0.00	0.00	0.00	0.00
TRINITY_DN185507_c5_g1	0.00	0.00	0.00	0.00	0.00	3.30	10.96	0.00	0.00	9.31	0.00	0.00	0.00	0.00	0.00	33.23	0.00	0.00	0.00	0.00	0.00	0.00	0.00	0.00	0.00	0.00	0.00	0.00	0.00	0.00
TRINITY_DN185508_c0_g1	0.88	1.46	0.48	0.00	0.00	0.43	3.30	0.97	0.00	0.00	0.48	0.46	2.31	0.91	0.00	0.00	0.48	0.00	1.37	0.88	0.45	0.45	0.00	0.00	0.95	0.48	0.00	1.28	0.00	0.47
TRINITY_DN185508_c1_g1	0.00	0.00	0.00	0.00	0.99	0.97	0.00	0.00	0.93	0.00	0.00	0.00	0.00	7.69	10.48	1.06	3.61	20.60	0.00	0.00	0.00	0.00	0.00	0.00	0.00	0.00	0.00	0.00	0.00	0.00
TRINITY_DN185508_c2_g1	158.80	81.66	151.08	40.62	98.25	14.82	1300.76	1040.18	315.87	401.91	532.28	559.92	263.33	23.01	21.54	18.01	526.60	28.77	754.96	345.58	410.65	374.56	352.38	124.18	7.17	8.10	4.81	2.74	2.55	7.66
TRINITY_DN185508_c3_g1	0.00	0.00	0.00	0.00	2.25	4.71	0.00	0.00	0.00	0.00	3.32	0.00	0.00	0.00	0.00	2.41	0.00	2.34	0.00	0.00	0.00	0.00	0.00	0.00	0.00	0.00	0.00	0.00	0.00	5.86
TRINITY_DN185508_c5_g1	0.00	0.00	0.00	0.00	0.00	0.00	0.00	0.00	0.00	0.00	2.72	0.00	0.00	0.00	0.00	1.15	0.00	0.00	0.00	0.00	0.00	0.00	1.21	0.00	2.68	0.00	0.00	0.00	0.00	0.00
TRINITY_DN185509_c1_g1	893.48	992.15	1350.75	226.17	707.83	600.32	294.16	249.60	437.60	308.18	205.29	334.89	38.95	18.00	68.90	9.03	37.07	6.95	75.44	49.19	10.88	149.43	51.73	32.17	121.29	176.86	128.94	109.06	33.79	61.61
TRINITY_DN185509_c2_g1	9.88	0.00	0.00	1.79	39.97	0.00	250.36	18.96	9.34	856.76	2553.89	34.02	1.16	0.00	0.00	0.00	0.00	0.00	2.05	0.00	0.00	0.00	0.00	0.00	41.01	87.00	88.96	25.90	155.83	78.42
TRINITY_DN185510_c1_g1	0.00	0.00	0.00	0.00	0.00	0.00	0.00	0.00	0.00	0.00	0.00	5.71	0.00	0.00	0.00	4.30	0.00	0.00	0.00	0.00	0.00	0.00	0.00	0.00	0.00	0.00	0.00	0.00	0.00	0.00
TRINITY_DN185510_c2_g1	2.49	3.18	0.00	0.00	0.00	2.43	3.25	0.00	0.00	0.00	0.00	0.00	0.00	0.00	2.78	0.00	3.11	0.00	0.00	0.00	0.00	0.00	0.00	0.00	0.00	0.00	0.00	0.00	0.00	0.00
TRINITY_DN185510_c2_g2	0.00	0.00	0.00	0.00	0.00	0.00	0.00	0.00	0.00	2.95	3.35	0.00	7.74	0.00	0.00	0.00	0.00	4.71	0.00	0.00	0.00	3.04	0.00	0.00	0.00	0.00	0.00	0.00	0.00	0.00
TRINITY_DN185510_c3_g1	0.00	0.85	0.00	0.00	0.00	0.00	24.92	3.99	2.26	4.92	9.23	16.82	0.00	0.00	0.00	0.00	5.07	0.00	2.95	2.28	0.00	0.00	0.00	0.00	0.84	0.85	3.40	0.00	0.00	0.00
TRINITY_DN185510_c3_g2	1.05	2.02	0.00	1.51	1.56	0.00	15.13	8.34	17.10	23.28	19.32	26.03	4.41	0.00	0.00	11.08	1.98	12.53	24.46	18.41	5.64	43.30	47.31	13.61	42.76	34.11	37.73	32.41	14.12	50.80
TRINITY_DN185510_c3_g3	0.00	0.00	0.00	0.00	0.00	0.00	0.00	0.00	0.00	0.00	0.00	5.96	0.00	0.00	0.00	0.00	0.00	4.71	0.00	0.00	0.00	0.00	2.79	0.00	0.00	0.00	0.00	0.00	0.00	0.00
TRINITY_DN185510_c3_g4	0.58	0.65	0.00	0.00	1.09	0.00	3.17	2.62	1.60	1.19	1.96	0.62	0.00	0.60	0.00	0.00	0.00	1.14	0.00	0.00	0.00	0.61	0.00	0.00	0.00	0.65	0.00	0.00	0.00	1.27
TRINITY_DN185510_c3_g5	0.00	0.00	0.00	0.00	0.00	0.00	3.31	5.86	0.80	1.33	1.46	3.24	0.00	0.00	0.00	0.00	0.00	0.00	4.12	2.65	0.89	0.00	1.33	0.00	0.96	4.85	7.26	0.86	0.00	0.95
TRINITY_DN185510_c4_g1	0.00	0.00	0.00	0.00	0.00	0.00	0.00	0.00	0.00	0.00	0.00	0.00	10.35	0.00	0.00	0.00	24.79	0.00	0.00	0.00	0.00	0.00	0.00	0.00	0.00	0.00	0.00	0.00	0.00	0.00
TRINITY_DN185511_c0_g1	0.00	0.00	0.00	0.87	0.84	0.87	8.04	5.19	5.02	2.82	5.19	12.37	2.83	0.00	0.00	1.80	0.00	2.36	0.98	0.00	0.00	4.81	1.86	0.00	1.02	3.07	0.00	1.76	1.65	0.99
TRINITY_DN185511_c0_g2	2.46	5.37	32.59	4.85	0.55	2.88	0.62	1.60	0.39	0.36	4.85	1.14	2.76	0.22	8.23	1.09	6.13	3.35	2.73	0.43	0.37	1.85	0.00	1.16	0.46	0.97	4.09	0.00	0.00	0.00
TRINITY_DN185511_c0_g3	0.00	0.00	0.90	0.00	0.00	0.00	0.92	1.89	0.00	0.86	0.91	1.73	1.73	2.55	2.70	8.84	1.79	4.01	0.00	1.67	0.86	0.85	1.70	0.00	0.00	0.93	1.87	0.80	0.00	0.00
TRINITY_DN185511_c0_g4	0.00	0.00	1.57	4.15	11.12	0.00	15.96	13.91	2.72	0.00	2.31	3.25	12.93	0.00	0.00	10.45	1.12	0.00	0.00	2.95	0.00	0.00	0.00	0.00	1.70	1.69	3.42	0.00	2.60	2.21
TRINITY_DN185511_c0_g5	0.00	0.00	0.00	0.00	0.00	0.00	0.00	3.21	0.00	0.00	0.00	0.00	0.00	10.08	5.34	2.39	2.98	2.32	0.00	0.00	0.00	0.00	0.00	0.00	0.00	0.00	0.00	0.00	0.00	0.00
TRINITY_DN185511_c0_g6	0.00	1.21	2.30	0.00	0.00	1.02	2.38	1.23	0.00	3.33	0.00	4.60	4.40	2.17	0.00	1.05	0.00	1.02	0.00	2.14	0.00	0.00	1.09	0.00	0.00	2.42	0.00	1.02	0.00	1.17
TRINITY_DN185511_c0_g7	0.00	0.00	0.00	0.00	0.00	0.00	0.00	0.00	0.00	0.00	0.00	3.71	0.00	0.00	3.29	0.00	0.00	0.00	0.00	0.00	0.00	0.00	0.00	0.00	0.00	0.00	0.00	0.00	0.00	0.00
TRINITY_DN185511_c0_g8	0.00	0.91	0.00	0.78	0.75	4.66	0.00	0.00	0.74	0.83	1.82	1.72	1.68	3.30	0.00	0.00	0.00	0.78	0.86	0.00	0.00	2.54	0.00	0.00	0.90	3.61	1.81	0.00	0.00	0.00
TRINITY_DN185512_c0_g1	0.00	0.00	0.00	5.30	0.00	0.00	0.00	0.00	0.00	0.00	0.00	0.00	0.00	5.63	0.00	0.00	0.00	0.00	0.00	0.00	0.00	0.00	0.00	0.00	0.00	0.00	0.00	0.00	0.00	0.00
TRINITY_DN185512_c10_g1	1.17	6.80	1.29	1.14	2.18	1.14	1.34	2.77	0.00	1.25	1.39	0.00	0.00	0.00	0.00	1.17	0.00	1.13	1.31	0.00	0.00	0.00	0.00	0.00	0.00	0.00	0.00	0.00	0.00	0.00
TRINITY_DN185512_c10_g2	0.00	0.00	0.00	0.00	0.00	0.00	0.00	0.00	0.00	0.00	0.00	0.00	0.00	0.00	24.65	0.00	0.00	31.21	0.00	0.00	0.00	0.00	0.00	0.00	0.00	0.00	0.00	0.00	0.00	0.00
TRINITY_DN185512_c11_g1	0.00	0.00	0.00	0.00	0.00	0.00	0.00	0.00	0.00	0.00	0.00	0.00	0.00	0.00	0.00	0.00	0.00	0.00	0.00	0.00	0.00	0.00	0.00	0.00	0.00	0.00	0.00	0.00	0.00	0.00
TRINITY_DN185512_c11_g2	0.00	0.00	0.00	0.00	0.00	0.00	0.00	0.00	0.00	0.00	0.00	9.77	17.17	0.00	0.00	0.00	0.00	0.00	0.00	0.00	0.00	0.00	0.00	0.00	0.00	0.00	0.00	0.00	0.00	0.00
TRINITY_DN185512_c12_g1	0.00	10.65	0.00	0.00	21.01	0.00	0.00	0.00	0.00	0.00	0.00	0.00	0.00	0.00	0.00	0.00	0.00	9.70	0.00	0.00	0.00	0.00	0.00	0.00	0.00	0.00	0.00	0.00	0.00	0.00
TRINITY_DN185512_c12_g2	0.00	3.98	0.00	5.18	0.00	2.95	0.00	0.00	0.00	6.87	23.79	0.00	6.44	19.20	0.00	9.58	0.00	11.55	0.00	0.00	0.00	0.00	0.00	0.00	0.00	0.00	0.00	0.00	0.00	0.00
TRINITY_DN185512_c12_g3	5.59	0.00	0.00	2.01	0.00	3.63	0.00	0.00	2.88	0.00	0.00	10.51	9.50	0.00	0.00	5.58	0.00	1.99	0.00	0.00	0.00	0.00	0.00	0.00	0.00	0.00	0.00	0.00	0.00	0.00
TRINITY_DN185512_c12_g4	0.00	16.51	0.00	5.90	0.00	5.75	0.00	0.00	0.00	0.00	0.00	0.00	0.00	0.00	0.00	0.00	0.00	11.34	0.00	0.00	0.00	0.00	0.00	0.00	0.00	0.00	0.00	0.00	0.00	0.00
TRINITY_DN185512_c13_g1	0.00	10.97	0.00	0.00	0.00	0.00	0.00	0.00	0.00	0.00	11.50	10.33	0.00	16.54	0.00	7.69	0.00	7.52	0.00	0.00	0.00	0.00	9.33	0.00	0.00	0.00	0.00	0.00	0.00	0.00
TRINITY_DN185512_c14_g1	0.00	0.00	0.00	0.00	40.55	0.00	0.00	0.00	0.00	0.00	0.00	0.00	0.00	0.00	0.00	0.00	0.00	0.00	0.00	0.00	0.00	0.00	0.00	0.00	0.00	0.00	0.00	0.00	0.00	0.00
TRINITY_DN185512_c2_g1	0.00	17.37	0.00	4.20	0.00	0.00	0.00	0.00	0.00	0.00	6.41	0.00	0.00	0.00	0.00	0.00	0.00	0.00	0.00	0.00	0.00	0.00	5.11	0.00	0.00	0.00	0.00	0.00	0.00	0.00
TRINITY_DN185512_c4_g1	1.83	9.37	0.00	0.00	0.00	0.00	5.05	4.99	0.00	0.00	3.01	4.50	0.00	3.70	3.92	0.00	0.00	5.62	0.00	0.00	0.00	0.00	0.00	0.00	0.00	0.00	0.00	0.00	0.00	0.00
TRINITY_DN185512_c6_g1	6.56	0.00	0.00	6.61	0.00	0.00	0.00	0.00	0.00	17.24	0.00	0.00	14.20	0.00	0.00	6.50	0.00	0.00	0.00	0.00	0.00	0.00	0.00	0.00	0.00	0.00	0.00	0.00	0.00	0.00
TRINITY_DN185512_c7_g1	0.00	0.00	0.00	0.00	0.00	10.17	0.00	0.00	0.00	0.00	0.00	0.00	0.00	0.00	11.60	0.00	0.00	21.10	0.00	0.00	0.00	0.00	0.00	0.00	0.00	0.00	0.00	0.00	0.00	0.00
TRINITY_DN185512_c9_g1	0.00	0.00	0.00	36.17	19.08	0.00	0.00	0.00	0.00	0.00	13.13	0.00	0.00	0.00	0.00	0.00	71.52	0.00	0.00	0.00	0.00	0.00	0.00	0.00	0.00	0.00	0.00	0.00	8.54	0.00
TRINITY_DN185513_c10_g1	0.00	0.00	0.00	0.00	0.00	0.00	0.00	0.00	0.00	0.00	0.00	29.29	0.00	0.00	0.00	0.00	0.00	0.00	0.00	0.00	0.00	0.00	0.00	0.00	0.00	0.00	0.00	0.00	0.00	0.00
TRINITY_DN185513_c2_g1	0.00	0.00	0.00	0.00	0.00	0.00	27.99	0.00	0.00	0.00	0.00	0.00	0.00	46.19	0.00	0.00	0.00	0.00	0.00	0.00	0.00	0.00	0.00	0.00	0.00	0.00	0.00	0.00	0.00	0.00
TRINITY_DN185513_c2_g2	0.00	0.00	0.00	0.00	0.00	0.00	0.00	0.00	0.00	0.00	0.00	0.00	0.00	0.00	0.00	0.00	0.00	0.00	0.00	0.00	0.00	0.00	0.00	0.00	0.00	0.00	0.00	0.00	0.00	0.00
TRINITY_DN185513_c2_g3	0.00	10.55	0.00	0.00	0.00	7.33	0.00	0.00	0.00	0.00	0.00	9.95	0.00	7.96	8.54	7.40	0.00	7.23	0.00	0.00	0.00	0.00	0.00	0.00	0.00	0.00	12.03	0.00	0.00	9.76
TRINITY_DN185513_c3_g1	0.00	0.00	0.00	0.00	0.00	16.40	0.00	0.00	0.00	0.00	0.00	0.00	0.00	8.91	0.00	0.00	0.00	4.05	0.00	4.69	0.00	0.00	0.00	0.00	0.00	0.00	0.00	0.00	0.00	0.00
TRINITY_DN185513_c3_g2	1.41	1.68	0.00	0.00	2.64	0.00	0.00	0.00	0.00	1.56	3.47	0.00	0.00	4.42	0.00	0.00	0.00	5.50	0.00	0.00	0.00	0.00	0.00	0.00	0.00	1.69	0.00	5.58	0.00	0.00
TRINITY_DN185513_c4_g3	0.00	0.00	0.00	0.00	0.00	0.00	0.00	0.00	0.00	0.00	0.00	0.00	11.70	23.10	0.00	0.00	0.00	0.00	0.00	0.00	0.00	0.00	0.00	0.00	0.00	0.00	0.00	0.00	0.00	0.00
TRINITY_DN185513_c5_g1	0.00	0.00	0.00	0.00	0.00	9.83	0.00	0.00	0.00	0.00	14.05	12.98	0.00	0.00	0.00	0.00	12.89	0.00	0.00	0.00	0.00	12.39	0.00	0.00	0.00	0.00	0.00	0.00	0.00	0.00
TRINITY_DN185513_c6_g1	0.00	0.00	0.00	0.00	0.00	0.00	9.70	0.00	0.00	0.00	0.00	0.00	0.00	0.00	0.00	0.00	0.00	6.89	0.00	0.00	0.00	0.00	0.00	0.00	10.33	0.00	0.00	0.00	19.66	0.00
TRINITY_DN185513_c7_g1	0.00	13.23	0.00	0.00	0.00	0.00	0.00	0.00	0.00	0.00	0.00	0.00	0.00	0.00	5.39	0.00	0.00	9.21	6.55	0.00	0.00	0.00	0.00	0.00	7.08	0.00	0.00	0.00	0.00	0.00
TRINITY_DN185513_c8_g1	0.00	0.00	0.00	0.00	1.71	0.00	0.00	0.00	0.00	0.00	0.00	7.42	3.13	0.00	1.47	2.93	0.00	4.12	0.00	0.00	0.00	0.00	0.00	0.00	0.00	0.00	4.11	0.00	0.00	0.00
TRINITY_DN185513_c9_g1	0.00	0.00	0.00	0.00	0.00	0.00	0.00	8.14	0.00	0.00	0.00	0.00	0.00	0.00	0.00	0.00	0.00	0.00	0.00	0.00	0.00	0.00	0.00	0.00	0.00	0.00	0.00	0.00	0.00	0.00
TRINITY_DN185514_c1_g1	0.00	0.00	0.00	0.00	0.00	0.00	0.00	0.00	0.00	0.00	0.00	0.00	0.00	0.00	0.00	0.00	0.00	0.00	13.49	0.00	13.83	0.00	0.00	13.67	0.00	0.00	0.00	0.00	0.00	0.00
TRINITY_DN185514_c3_g1	0.00	0.00	0.00	0.00	0.00	0.00	0.00	0.00	0.00	0.00	0.00	0.00	0.00	0.00	0.00	0.00	0.00	0.00	0.00	0.00	0.00	0.00	0.00	0.00	0.00	0.00	0.00	0.00	0.00	0.00
TRINITY_DN185514_c3_g2	0.00	0.00	0.00	0.00	0.00	0.00	10.52	0.00	0.00	0.00	7.47	9.90	0.00	0.00	0.00	0.00	0.00	0.00	0.00	0.00	0.00	0.00	0.00	0.00	0.00	0.00	0.00	2.66	0.00	0.00
TRINITY_DN185514_c3_g3	0.00	0.00	0.00	0.00	0.00	0.00	43.24	0.00	0.00	0.00	0.00	0.00	0.00	0.00	0.00	0.00	0.00	0.00	0.00	0.00	0.00	0.00	0.00	0.00	0.00	0.00	0.00	0.00	0.00	0.00
TRINITY_DN185514_c5_g1	2.56	6.57	8.73	10.25	0.00	2.54	0.00	0.00	0.00	0.00	3.57	0.00	0.00	0.00	0.00	5.92	0.00	2.55	3.29	5.63	0.00	0.00	8.91	8.89	0.00	0.00	0.00	5.12	16.38	0.00
TRINITY_DN185514_c6_g1	0.00	6.76	0.00	3.07	3.39	0.00	10.32	15.04	1.17	2.62	4.29	2.16	0.00	6.98	3.48	4.90	0.84	1.97	3.27	3.10	1.57	13.96	4.38	0.00	5.30	0.89	0.00	0.00	1.17	0.00
TRINITY_DN185514_c6_g2	2.26	0.00	1.75	3.07	2.93	3.06	0.00	0.00	3.04	5.39	6.11	6.94	0.00	0.00	0.00	2.25	0.00	3.05	0.00	0.00	0.00	0.00	0.00	0.00	0.00	0.00	0.00	0.00	0.00	0.00
TRINITY_DN185514_c6_g3	96.84	41.26	41.68	100.53	101.44	68.01	0.00	0.00	6.18	0.00	0.00	7.85	0.00	0.00	0.00	0.00	0.00	17.01	0.00	0.00	7.70	0.00	0.00	0.00	0.00	0.00	0.00	0.00	0.00	0.00
TRINITY_DN185514_c6_g4	0.00	0.00	0.00	47.92	0.00	13.59	0.00	11.30	0.00	33.14	0.00	0.00	0.00	0.00	0.00	0.00	0.00	0.00	0.00	53.30	0.00	70.39	0.00	0.00	0.00	0.00	0.00	8.66	15.28	0.00
TRINITY_DN185514_c6_g5	212.90	1227.59	363.45	13.51	66.74	44.13	90.96	99.63	27.49	20.92	73.41	62.65	15.88	7.81	33.48	14.52	0.00	14.18	119.06	87.98	9.65	9.68	35.35	22.44	0.00	11.81	0.00	0.00	0.00	19.16
TRINITY_DN185515_c0_g1	0.00	0.00	0.00	0.00	0.00	0.00	0.00	0.00	0.00	0.00	0.00	0.00	0.00	0.00	0.00	0.00	0.00	0.00	0.00	0.00	0.00	0.00	0.00	0.00	0.00	0.00	15.85	0.00	0.00	0.00
TRINITY_DN185515_c1_g1	0.00	0.00	0.00	0.00	0.00	0.00	0.00	0.00	0.00	0.00	0.00	0.00	0.00	0.00	0.00	0.00	0.00	1.23	0.00	0.00	0.00	0.00	0.00	0.00	4.49	1.49	3.01	0.00	3.48	0.00
TRINITY_DN185515_c2_g1	0.00	0.00	0.00	0.00	0.00	0.00	0.00	0.00	0.00	0.00	0.00	0.00	3.87	3.85	0.00	0.00	0.00	3.51	0.00	0.00	0.00	0.00	0.00	0.00	0.00	0.00	0.00	0.00	0.00	0.00
TRINITY_DN185515_c2_g2	2.16	0.61	1.17	1.78	1.53	0.80	1.17	0.00	1.00	0.96	0.85	0.43	4.75	2.52	4.92	1.23	0.59	11.09	0.00	0.00	0.41	0.00	0.54	0.00	0.00	0.00	0.00	0.00	0.00	0.00
TRINITY_DN185515_c2_g3	0.00	9.79	0.00	0.00	0.00	1.64	0.00	0.00	3.58	0.00	1.28	0.00	0.00	0.00	1.86	0.00	2.00	14.45	0.00	0.00	0.00	0.00	0.00	0.00	0.00	0.00	0.00	0.00	0.00	0.00
TRINITY_DN185515_c2_g4	0.00	0.00	0.00	0.00	0.00	0.00	0.00	0.00	0.00	0.00	0.00	10.52	0.00	10.51	9.35	7.84	0.00	7.67	0.00	0.00	0.00	0.00	0.00	0.00	0.00	0.00	0.00	0.00	0.00	0.00
TRINITY_DN185515_c2_g5	0.00	0.00	0.00	0.00	0.00	6.92	0.00	0.00	0.00	2.98	0.00	0.00	0.00	1.78	4.44	0.00	0.00	15.11	0.00	0.00	0.00	0.00	0.00	0.00	0.00	0.00	0.00	0.00	0.00	0.00
TRINITY_DN185515_c2_g6	0.00	0.00	0.00	1.36	8.80	0.00	0.00	1.68	0.00	1.52	3.39	0.00	2.65	0.00	0.00	0.00	15.09	0.00	0.00	0.00	0.00	0.00	0.00	0.00	0.00	1.65	0.00	0.00	0.00	0.00
TRINITY_DN185515_c2_g7	0.00	0.00	0.00	0.00	0.00	9.10	0.00	0.00	0.00	0.00	0.00	0.00	0.00	0.00	0.00	0.00	0.00	0.00	0.00	0.00	0.00	0.00	0.00	0.00	0.00	0.00	0.00	0.00	0.00	0.00
TRINITY_DN185515_c2_g8	0.00	0.00	0.00	0.00	4.19	0.00	0.00	0.00	0.00	0.00	0.00	0.00	0.00	0.00	5.09	0.00	0.00	13.07	0.00	0.00	0.00	0.00	0.00	0.00	0.00	0.00	0.00	0.00	0.00	0.00
TRINITY_DN185515_c2_g9	0.00	6.89	0.00	0.00	0.00	5.21	0.00	0.00	0.00	0.00	0.00	0.00	0.00	2.81	0.00	0.00	0.00	2.58	0.00	0.00	0.00	0.00	0.00	0.00	0.00	3.55	0.00	0.00	0.00	0.00
TRINITY_DN185516_c0_g1	0.00	0.00	0.00	0.00	0.00	0.00	0.00	0.00	6.76	8.48	0.00	0.00	0.00	0.00	0.00	6.39	0.00	0.00	0.00	0.00	0.00	0.00	0.00	0.00	0.00	0.00	20.54	0.00	0.00	0.00
TRINITY_DN185516_c10_g1	0.00	0.00	0.00	0.00	10.77	10.53	0.00	0.00	0.00	0.00	0.00	13.78	0.00	0.00	0.00	0.00	0.00	10.92	0.00	0.00	0.00	0.00	0.00	0.00	0.00	34.35	0.00	0.00	10.11	0.00
TRINITY_DN185516_c11_g1	0.00	0.00	3.79	8.95	0.00	0.00	0.00	0.00	0.00	16.93	9.81	16.87	0.00	0.00	0.00	3.28	0.00	9.70	0.00	0.00	0.00	4.34	3.92	8.00	0.00	0.00	4.71	0.00	0.00	29.03
TRINITY_DN185516_c1_g1	0.00	0.00	0.00	2.95	14.20	2.91	0.00	8.35	0.00	0.00	0.00	7.54	0.00	0.00	0.00	0.00	3.81	2.89	0.00	0.00	0.00	0.00	0.00	0.00	0.00	0.00	0.00	0.00	0.00	0.00
TRINITY_DN185516_c2_g1	0.00	0.00	0.00	0.00	41.03	68.51	0.00	0.00	0.00	0.00	0.00	0.00	0.00	0.00	0.00	0.00	0.00	53.90	0.00	0.00	0.00	0.00	0.00	14.24	0.00	18.03	17.58	0.00	63.06	42.75
TRINITY_DN185516_c3_g1	5.08	7.10	0.00	0.00	0.00	0.00	0.00	0.00	0.00	0.00	0.00	0.00	5.48	0.00	0.00	0.00	0.00	0.00	0.00	0.00	0.00	0.00	0.00	0.00	0.00	0.00	0.00	0.00	0.00	0.00
TRINITY_DN185516_c3_g2	0.00	0.00	0.00	0.00	0.00	0.00	0.00	0.00	0.00	0.00	0.00	4.79	0.00	0.00	0.00	0.00	4.89	0.00	0.00	0.00	0.00	0.00	2.25	0.00	0.00	5.07	0.00	0.00	0.00	0.00
TRINITY_DN185516_c4_g1	8.90	0.00	0.00	17.95	0.00	0.00	0.00	12.01	0.00	0.00	0.00	11.67	0.00	0.00	0.00	0.00	0.00	0.00	11.65	0.00	0.00	0.00	0.00	23.27	0.00	0.00	0.00	0.00	0.00	34.59
TRINITY_DN185516_c5_g1	0.00	0.00	0.00	0.00	0.00	0.00	0.00	0.00	2.82	0.00	0.00	3.42	0.00	0.00	0.00	2.73	0.00	0.00	0.00	0.00	0.00	10.50	0.00	0.00	0.00	3.67	3.76	0.00	0.00	0.00
TRINITY_DN185516_c6_g1	6143.33	2.61	2363.87	8.37	1.99	306.13	973.98	1144.33	899.42	172.28	8.45	7.53	1742.04	4.40	2967.49	2.09	0.00	0.00	535.35	701.68	731.52	259.74	4.71	2.32	970.99	1649.82	1318.45	855.59	13.46	4.97
TRINITY_DN185516_c7_g1	165.40	0.00	42.56	0.00	0.00	85.53	176.92	107.74	54.62	18.07	0.00	0.00	393.76	0.00	46.83	0.00	0.00	0.00	115.58	126.98	170.59	55.53	0.00	0.00	195.78	260.82	255.25	23.18	0.00	0.00
TRINITY_DN185516_c8_g1	49.62	0.00	0.00	0.00	0.00	0.00	0.00	0.00	0.00	0.00	0.00	0.00	0.00	0.00	0.00	0.00	0.00	0.00	0.00	0.00	0.00	0.00	0.00	0.00	0.00	0.00	0.00	0.00	0.00	0.00
TRINITY_DN185516_c8_g2	0.00	0.00	0.00	0.00	0.00	0.00	0.00	0.00	0.00	0.00	0.00	0.00	51.91	0.00	8.40	19.76	26.76	0.00	0.00	0.00	0.00	1.74	0.00	0.00	0.00	0.00	0.00	0.00	0.00	0.00
TRINITY_DN185516_c9_g2	0.00	13.25	0.00	24.46	35.07	64.29	26.38	0.00	0.00	0.00	9.71	0.00	17.15	0.00	21.72	23.96	0.00	77.51	34.88	0.00	12.41	0.00	64.64	20.75	50.51	30.61	15.20	0.00	0.00	0.00
TRINITY_DN185516_c9_g3	14.70	70.15	18.98	59.96	97.82	70.88	464.69	244.71	244.22	154.94	352.62	220.78	86.51	25.09	17.11	212.52	255.68	154.21	126.79	97.86	305.05	87.09	254.76	47.78	7.86	7.90	0.99	0.00	0.00	0.96
TRINITY_DN185517_c0_g1	7.20	10.99	0.00	5.48	11.77	12.77	2.21	2.28	3.54	0.00	4.63	0.00	5.71	0.00	0.00	1.80	0.00	8.99	2.16	6.19	0.00	10.60	0.00	7.83	2.26	4.45	9.06	8.92	0.00	6.33
TRINITY_DN185517_c0_g2	25.29	193.90	29.70	104.46	122.25	142.01	66.45	61.84	51.12	63.64	36.32	99.73	84.00	14.72	21.87	88.17	47.62	118.18	34.30	24.94	20.27	79.07	25.47	42.26	125.10	159.31	156.57	9.14	14.94	131.67
TRINITY_DN185518_c0_g1	0.00	0.00	0.00	0.00	8.05	0.00	0.00	0.00	0.00	0.00	0.00	0.00	0.00	0.00	0.00	0.00	0.00	0.00	0.00	0.00	0.00	0.00	0.00	0.00	0.00	0.00	0.00	0.00	0.00	0.00
TRINITY_DN185518_c0_g2	3.32	26.93	5.08	25.40	16.63	8.12	4.61	21.80	1.19	5.23	18.85	4.62	9.76	4.50	13.18	17.30	0.00	6.63	3.03	2.97	1.16	21.76	2.10	0.00	6.29	14.28	5.25	22.92	39.42	4.76
TRINITY_DN185518_c0_g3	0.00	18.98	0.00	8.70	11.29	2.68	0.00	0.00	17.65	0.00	0.00	0.00	28.94	0.00	0.00	11.20	0.00	23.62	0.00	3.01	0.00	0.00	0.00	0.00	12.02	0.00	9.34	2.76	0.00	9.86
TRINITY_DN185518_c0_g4	0.00	0.00	22.92	0.00	0.00	9.30	0.00	0.00	0.00	0.00	0.00	0.00	0.00	0.00	0.00	0.00	0.00	0.00	12.30	0.00	0.00	0.00	0.00	0.00	0.00	0.00	0.00	0.00	0.00	0.00
TRINITY_DN185518_c0_g5	0.00	0.00	0.00	0.00	0.00	0.00	0.00	0.00	0.00	0.00	0.00	0.00	0.00	0.00	0.00	4.70	0.00	13.72	0.00	0.00	0.00	0.00	0.00	0.00	0.00	0.00	0.00	0.00	0.00	0.00
TRINITY_DN185518_c0_g6	0.00	0.00	0.00	0.00	0.00	0.00	6.92	0.00	0.00	0.00	0.00	16.25	0.00	0.00	0.00	15.77	0.00	9.62	0.00	0.00	0.00	6.78	0.00	0.00	0.00	0.00	0.00	6.27	0.00	0.00
TRINITY_DN185519_c0_g1	90.95	232.98	104.09	190.93	111.21	92.07	1.44	8.69	26.33	10.39	1.78	36.29	0.57	0.00	7.45	1.10	0.59	6.40	0.00	0.00	0.00	0.00	0.00	0.00	19.84	63.56	111.20	32.90	26.92	41.32
TRINITY_DN185519_c0_g2	24.07	45.38	12.20	41.45	29.38	37.03	2.08	4.30	4.88	0.00	0.00	13.14	0.98	0.99	0.00	0.00	0.00	1.80	1.01	0.00	0.00	1.32	0.00	0.00	2.12	5.31	16.78	1.82	5.96	6.18
TRINITY_DN18551_c0_g1	0.00	0.00	0.00	0.00	0.00	0.00	0.00	0.00	3.42	0.00	4.81	0.00	0.00	0.00	0.00	0.00	0.00	0.00	0.00	0.00	0.00	0.00	0.00	0.00	0.00	0.00	4.68	0.00	0.00	0.00
TRINITY_DN185520_c1_g1	0.00	0.00	0.00	0.00	0.00	0.00	0.00	0.00	11.66	0.00	0.00	0.00	0.00	0.00	0.00	0.00	14.86	0.00	0.00	0.00	0.00	0.00	13.65	0.00	0.00	0.00	0.00	0.00	0.00	0.00
TRINITY_DN185520_c2_g1	0.00	0.00	0.00	0.00	0.00	0.00	0.00	0.00	0.00	0.00	0.00	0.00	0.00	0.00	0.00	0.00	0.00	0.00	0.00	0.00	0.00	0.00	0.00	0.00	0.00	17.10	0.00	0.00	0.00	0.00
TRINITY_DN185520_c4_g1	0.00	3.02	0.00	2.34	2.22	0.00	0.00	6.37	0.00	0.00	0.00	0.00	0.00	0.00	5.30	2.37	0.00	0.00	0.00	7.73	0.00	5.91	0.00	0.00	0.00	9.27	0.00	0.00	0.00	0.00
TRINITY_DN185520_c5_g1	1.61	3.87	0.00	3.15	0.00	1.57	0.00	0.00	0.00	0.00	2.02	0.00	0.00	5.04	0.00	0.00	1.90	0.00	0.00	0.00	0.00	0.00	0.00	0.00	1.98	0.00	0.00	0.00	0.00	0.00
TRINITY_DN185520_c6_g1	0.00	15.68	0.00	0.00	10.39	0.00	0.00	0.00	0.00	0.00	8.57	0.00	0.00	0.00	0.00	0.00	0.00	5.40	0.00	0.00	0.00	0.00	0.00	0.00	0.00	0.00	0.00	0.00	0.00	0.00
TRINITY_DN185520_c6_g2	0.00	7.97	0.00	0.00	0.00	0.00	0.00	0.00	0.00	7.52	0.00	0.00	0.00	0.00	6.44	0.00	0.00	10.97	0.00	0.00	0.00	0.00	0.00	0.00	0.00	0.00	0.00	0.00	0.00	0.00
TRINITY_DN185520_c7_g1	0.00	8.40	0.00	0.00	0.00	0.00	6.87	0.00	0.00	0.00	7.58	0.00	0.00	0.00	0.00	11.99	7.95	10.19	0.00	0.00	6.44	0.00	0.00	0.00	0.00	0.00	0.00	0.00	0.00	6.43
TRINITY_DN185520_c7_g2	8.90	12.47	0.00	0.00	0.00	0.00	11.79	0.00	18.15	0.00	0.00	0.00	0.00	0.00	0.00	0.00	11.58	0.00	0.00	0.00	0.00	0.00	0.00	0.00	0.00	0.00	0.00	0.00	0.00	0.00
TRINITY_DN185520_c7_g3	2.39	0.00	0.00	4.70	2.22	2.33	3.09	0.00	0.00	2.88	0.00	0.00	0.00	0.00	2.66	0.00	0.00	3.24	3.02	0.00	0.00	2.97	2.73	0.00	0.00	0.00	0.00	0.00	4.37	0.00
TRINITY_DN185520_c7_g4	0.00	0.00	0.00	0.00	4.63	0.00	0.00	0.00	5.26	0.00	0.00	0.00	0.00	0.00	0.00	0.00	0.00	6.57	0.00	0.00	0.00	0.00	0.00	0.00	0.00	0.00	0.00	0.00	0.00	0.00
TRINITY_DN185520_c8_g1	1.32	7.22	4.82	25.54	3.11	40.16	8.13	17.20	3.99	18.93	17.66	28.62	11.42	0.00	1.30	22.01	0.00	15.95	3.87	9.77	2.68	29.56	7.00	1.38	40.07	85.71	80.33	28.61	29.27	12.88
TRINITY_DN185520_c8_g2	0.00	0.00	0.00	0.00	0.00	0.00	0.00	0.00	0.00	0.00	0.00	0.00	3.96	0.00	4.18	0.00	0.00	7.17	0.00	0.00	0.00	0.00	0.00	0.00	0.00	0.00	0.00	0.00	0.00	0.00
TRINITY_DN185520_c8_g3	1.05	0.00	0.00	1.03	0.00	0.00	1.20	0.00	0.00	1.12	2.47	0.00	0.00	1.09	3.46	0.00	1.19	2.04	1.16	0.00	0.00	0.00	0.00	0.00	1.21	0.00	0.00	0.00	0.00	0.00
TRINITY_DN185520_c9_g1	0.00	0.00	0.00	0.00	0.00	0.00	5.81	4.95	0.00	0.00	0.00	0.00	4.49	0.00	9.46	0.00	0.00	8.10	0.00	0.00	0.00	0.00	0.00	0.00	0.00	0.00	6.29	4.27	0.00	0.00
TRINITY_DN185521_c0_g1	0.00	0.00	0.00	0.00	0.00	17.54	0.00	8.51	0.00	0.00	0.00	0.00	0.00	0.00	0.00	0.00	0.00	0.00	0.00	7.67	0.00	0.00	7.26	0.00	0.00	0.00	0.00	0.00	0.00	0.00
TRINITY_DN185521_c1_g1	1.80	0.00	0.00	0.00	0.00	0.00	2.21	0.00	0.00	0.00	0.00	0.00	0.00	0.00	0.00	3.60	0.00	3.50	2.16	0.00	0.00	0.00	0.00	0.00	0.00	4.45	0.00	0.00	8.27	0.00
TRINITY_DN185521_c2_g1	0.00	0.00	0.00	0.00	0.00	11.87	15.32	0.00	35.73	0.00	0.00	10.62	0.00	0.00	0.00	0.00	0.00	0.00	0.00	0.00	0.00	0.00	0.00	0.00	0.00	0.00	0.00	0.00	0.00	0.00
TRINITY_DN185521_c3_g1	0.00	0.57	0.00	0.89	0.95	0.00	0.55	0.00	0.00	0.52	1.70	2.07	0.96	0.00	0.00	0.00	0.00	0.00	0.53	1.54	1.56	0.00	0.94	0.50	0.56	1.13	4.17	0.00	3.75	1.11
TRINITY_DN185521_c3_g2	0.00	0.00	0.00	0.00	0.00	0.00	0.00	0.00	3.12	0.00	0.00	0.00	0.00	0.00	0.00	0.00	0.00	0.00	0.00	0.00	0.00	0.00	3.55	0.00	0.00	4.12	0.00	0.00	0.00	0.00
TRINITY_DN185521_c3_g3	0.00	1.22	0.00	0.00	0.00	0.00	1.21	0.00	0.00	1.13	0.00	1.17	0.00	2.20	0.00	0.00	0.00	0.00	0.00	0.00	0.00	0.00	0.00	0.00	1.23	3.68	0.00	0.00	0.00	0.00
TRINITY_DN185521_c4_g1	0.00	2.32	0.00	3.36	1.79	1.72	4.35	23.85	0.00	2.21	6.64	8.09	1.59	0.00	0.00	1.89	1.97	6.71	0.00	0.00	0.00	0.00	0.00	0.00	0.00	14.90	16.17	5.39	1.73	9.63
TRINITY_DN185521_c5_g1	0.00	0.00	0.00	0.00	0.00	0.00	0.00	0.00	0.00	0.00	0.00	0.00	0.00	0.00	0.00	0.00	0.00	0.00	0.00	7.22	0.00	12.87	3.87	0.00	0.00	4.54	0.00	0.00	0.00	0.00
TRINITY_DN185521_c6_g1	0.00	0.00	0.00	0.00	8.38	0.00	0.00	0.00	10.96	0.00	0.00	0.00	0.00	0.00	0.00	0.00	0.00	0.00	0.00	0.00	0.00	0.00	0.00	0.00	14.42	35.07	34.81	11.72	0.00	0.00
TRINITY_DN185522_c0_g1	0.00	0.00	0.00	0.00	0.00	6.55	0.00	0.00	0.00	0.00	0.00	26.82	0.00	0.00	0.00	0.00	0.00	12.92	0.00	0.00	0.00	0.00	0.00	0.00	0.00	0.00	0.00	0.00	0.00	8.74
TRINITY_DN185522_c10_g1	8.10	0.00	0.00	0.00	0.00	0.00	10.87	0.00	0.00	0.00	0.00	10.71	0.00	0.00	0.00	0.00	0.00	0.00	10.76	0.00	0.00	0.00	0.00	0.00	0.00	0.00	0.00	0.00	0.00	0.00
TRINITY_DN185522_c1_g1	0.00	2.41	0.00	0.00	0.00	0.00	1.19	0.00	0.00	0.00	1.23	0.00	1.10	1.08	1.15	2.09	0.00	1.01	0.00	0.00	0.00	1.14	3.28	1.06	1.21	0.00	0.00	0.00	0.00	0.00
TRINITY_DN185522_c3_g1	0.00	8.56	0.00	0.00	0.00	0.00	0.00	0.00	0.00	12.40	0.00	0.00	0.00	0.00	0.00	0.00	0.00	0.00	0.00	0.00	0.00	0.00	0.00	0.00	0.00	0.00	4.59	0.00	0.00	0.00
TRINITY_DN185522_c4_g1	0.00	0.00	0.00	0.00	0.00	24.06	0.00	11.20	0.00	0.00	0.00	10.82	8.85	0.00	0.00	0.00	0.00	0.00	0.00	0.00	0.00	0.00	0.00	0.00	0.00	0.00	0.00	0.00	0.00	0.00
TRINITY_DN185522_c4_g2	2.52	0.00	0.00	0.00	0.00	0.00	0.00	3.45	0.00	0.00	0.00	3.13	0.00	0.00	0.00	0.00	0.00	2.46	0.00	0.00	0.00	0.00	0.00	0.00	0.00	0.00	0.00	0.00	0.00	0.00
TRINITY_DN185522_c4_g3	3.75	0.00	0.00	0.00	3.49	0.00	0.00	0.00	0.00	0.00	0.00	0.00	0.00	3.99	0.00	0.00	0.00	3.63	0.00	0.00	0.00	0.00	0.00	0.00	0.00	0.00	0.00	0.00	0.00	0.00
TRINITY_DN185522_c4_g4	0.00	11.67	2.61	0.00	4.30	0.00	0.00	0.00	0.00	0.00	0.00	0.00	0.00	0.00	0.00	0.00	0.00	2.24	0.00	0.00	0.00	0.00	0.00	0.00	0.00	0.00	0.00	0.00	0.00	0.00
TRINITY_DN185522_c4_g5	0.00	0.00	0.00	0.00	0.00	2.29	3.02	0.00	0.00	0.00	0.00	0.00	0.00	0.00	0.00	2.34	0.00	0.00	0.00	0.00	0.00	0.00	2.67	2.66	0.00	0.00	0.00	0.00	0.00	0.00
TRINITY_DN185522_c5_g1	0.00	0.00	0.00	0.00	0.00	0.00	0.00	0.00	0.00	0.00	4.09	0.00	0.00	0.00	0.00	0.00	0.00	0.00	0.00	0.00	0.00	0.00	0.00	0.00	3.98	0.00	3.97	2.87	7.86	14.19
TRINITY_DN185522_c5_g2	0.00	0.00	0.00	0.00	0.00	0.00	0.00	0.00	0.00	0.00	7.63	0.00	0.00	0.00	0.00	0.00	0.00	4.81	0.00	0.00	0.00	0.00	0.00	0.00	0.00	0.00	0.00	5.10	0.00	0.00
TRINITY_DN185522_c6_g1	0.00	0.00	0.00	44.03	0.00	4.47	0.00	0.00	0.00	0.00	0.00	0.00	0.00	0.00	0.00	0.00	0.00	4.42	0.00	0.00	0.00	0.00	0.00	5.84	0.00	0.00	0.00	0.00	0.00	0.00
TRINITY_DN185522_c6_g2	0.00	0.00	0.00	0.00	0.00	0.00	0.00	0.00	0.00	0.00	0.00	0.00	0.00	0.00	0.00	0.00	6.88	0.00	0.00	0.00	0.00	0.00	0.00	0.00	0.00	0.00	0.00	0.00	0.00	0.00
TRINITY_DN185522_c7_g1	0.00	3.75	0.00	2.84	0.00	0.00	0.00	4.00	0.00	0.00	0.00	0.00	0.00	0.00	0.00	2.87	0.00	0.00	0.00	3.16	0.00	0.00	0.00	0.00	0.00	0.00	0.00	0.00	0.00	0.00
TRINITY_DN185522_c7_g2	0.00	0.00	0.00	0.00	0.00	3.07	4.26	0.00	0.00	0.00	0.00	8.01	0.00	0.00	0.00	0.00	0.00	3.04	4.18	0.00	0.00	0.00	0.00	0.00	0.00	4.35	4.46	0.00	0.00	0.00
TRINITY_DN185522_c7_g3	1.87	4.72	0.00	5.28	4.31	6.69	22.17	6.00	14.97	11.37	19.01	43.68	5.90	0.00	0.68	0.00	2.58	12.15	22.08	4.05	0.00	11.31	7.63	9.98	13.33	7.68	36.17	1.04	2.30	5.45
TRINITY_DN185522_c7_g4	0.00	3.27	0.00	0.00	0.00	0.00	0.00	3.47	0.00	3.12	0.00	3.15	0.00	0.00	0.00	2.54	0.00	0.00	0.00	0.00	0.00	0.00	0.00	0.00	0.00	0.00	0.00	0.00	0.00	0.00
TRINITY_DN185522_c7_g5	0.00	4.11	0.00	0.00	0.00	0.00	0.00	0.00	3.24	0.00	0.00	0.00	0.00	0.00	0.00	0.00	0.00	3.01	0.00	0.00	3.88	0.00	0.00	0.00	0.00	0.00	0.00	0.00	0.00	0.00
TRINITY_DN185522_c8_g1	0.00	0.00	0.00	0.00	0.00	0.00	0.00	0.00	0.00	0.00	0.00	0.00	0.00	0.00	9.64	0.00	0.00	0.00	0.00	9.04	0.00	0.00	0.00	0.00	0.00	0.00	0.00	0.00	0.00	0.00
TRINITY_DN185522_c9_g1	0.00	14.25	0.00	0.00	0.00	10.05	0.00	0.00	0.00	0.00	0.00	0.00	0.00	0.00	0.00	0.00	0.00	9.93	0.00	0.00	0.00	0.00	0.00	0.00	0.00	0.00	0.00	0.00	0.00	0.00
TRINITY_DN185523_c0_g1	11.40	35.62	10.55	12.13	15.77	9.13	3.52	10.36	14.94	3.32	10.03	5.55	10.27	6.72	11.92	3.70	0.89	3.97	0.00	0.00	0.00	0.00	0.00	0.00	0.00	0.00	0.00	0.00	0.00	0.00
TRINITY_DN185523_c0_g2	0.00	1.83	0.00	0.00	0.00	0.00	0.00	0.00	0.00	0.00	0.00	19.26	0.00	0.00	0.00	0.00	0.00	0.00	0.00	4.81	0.00	7.01	0.00	1.62	0.00	1.85	1.87	0.00	0.00	0.00
TRINITY_DN185523_c0_g3	0.00	26.78	0.00	0.00	0.00	9.40	0.00	0.00	0.00	0.00	13.58	0.00	10.35	0.00	0.00	0.00	0.00	0.00	0.00	0.00	0.00	0.00	0.00	0.00	0.00	0.00	0.00	0.00	0.00	0.00
TRINITY_DN185523_c0_g4	0.00	0.00	0.00	6.70	6.29	3.30	0.00	4.82	14.14	0.00	0.00	0.00	0.00	0.00	0.00	0.00	0.00	0.00	0.00	0.00	0.00	0.00	0.00	0.00	0.00	0.00	0.00	0.00	0.00	0.00
TRINITY_DN185524_c1_g1	0.00	0.00	11.33	0.00	0.00	0.00	0.00	0.00	0.00	0.00	0.00	0.00	10.13	0.00	0.00	0.00	0.00	9.08	0.00	0.00	0.00	0.00	0.00	0.00	0.00	0.00	0.00	0.00	0.00	0.00
TRINITY_DN185524_c2_g1	0.00	0.00	0.00	0.00	0.00	0.00	0.00	0.00	0.00	0.00	0.00	0.00	0.00	0.00	0.00	0.00	4.13	0.00	0.00	0.00	0.00	0.00	0.00	0.00	4.56	0.00	0.00	6.47	0.00	16.01
TRINITY_DN185524_c3_g1	10.40	0.00	8.01	0.00	3.23	0.00	0.00	0.00	0.00	0.00	0.00	0.00	0.00	0.00	0.00	0.00	0.00	0.00	4.67	0.00	0.00	0.00	4.15	0.00	0.00	0.00	0.00	0.00	0.00	0.00
TRINITY_DN185524_c4_g1	0.00	0.00	0.00	0.00	0.00	0.00	1.31	0.00	0.00	0.00	0.00	0.00	1.20	34.94	0.00	1.14	0.00	0.00	0.00	0.00	1.23	0.00	0.00	0.00	0.00	1.33	0.00	0.00	2.09	1.28
TRINITY_DN185524_c4_g2	0.00	3.72	0.00	0.00	0.00	11.59	0.00	0.00	0.00	0.00	0.00	3.56	9.71	3.01	0.00	0.00	0.00	5.49	0.00	0.00	0.00	0.00	10.66	3.37	0.00	3.85	0.00	0.00	0.00	0.00
TRINITY_DN185524_c5_g1	7.91	0.00	0.00	0.00	0.00	0.00	0.00	5.72	0.00	5.39	11.96	0.00	0.00	4.34	0.00	0.00	0.00	3.83	0.00	0.00	0.00	0.00	0.00	0.00	0.00	11.77	0.00	0.00	3.73	0.00
TRINITY_DN185524_c6_g1	0.00	0.00	0.00	8.70	0.00	0.00	0.00	0.00	0.00	0.00	0.00	0.00	0.00	0.00	0.00	0.00	0.00	0.00	0.00	0.00	0.00	0.00	0.00	0.00	0.00	0.00	0.00	0.00	0.00	11.19
TRINITY_DN185524_c6_g2	0.00	0.00	0.00	3.37	3.16	0.00	0.00	0.00	0.00	0.00	0.00	0.00	0.00	0.00	0.00	0.00	0.00	0.00	0.00	0.00	0.00	0.00	0.00	0.00	0.00	0.00	0.00	0.00	0.00	0.00
TRINITY_DN185524_c6_g3	23.00	0.00	0.00	0.00	0.00	0.00	0.00	0.00	0.00	0.00	0.00	0.00	12.24	0.00	0.00	0.00	0.00	11.04	0.00	0.00	0.00	0.00	0.00	0.00	0.00	0.00	0.00	0.00	0.00	0.00
TRINITY_DN185524_c6_g4	0.00	10.15	0.00	0.00	0.00	11.34	0.00	3.87	0.00	6.24	7.19	0.00	8.92	0.00	0.00	22.38	3.55	4.54	0.00	5.26	0.00	0.00	0.00	0.00	0.00	0.00	0.00	0.00	0.00	0.00
TRINITY_DN185524_c6_g5	0.00	11.91	0.00	4.32	0.00	4.24	0.00	0.00	0.00	0.00	0.00	5.71	0.00	0.00	0.00	0.00	0.00	4.18	0.00	0.00	0.00	0.00	0.00	0.00	0.00	0.00	0.00	0.00	0.00	0.00
TRINITY_DN185524_c7_g1	0.00	0.00	0.00	0.00	0.00	0.00	0.00	0.00	0.00	0.00	0.00	0.00	0.00	0.00	0.00	0.00	0.00	0.00	0.00	0.00	0.00	0.00	0.00	0.00	4.05	10.58	6.43	6.23	1.91	6.12
TRINITY_DN185524_c7_g2	1.41	9.52	0.00	8.26	14.00	1.94	4.16	0.86	4.71	9.66	3.42	19.91	14.59	0.00	6.34	1.62	8.84	6.13	0.81	35.11	0.00	1.37	0.00	0.00	0.00	1.45	0.00	1.22	0.00	0.00
TRINITY_DN185524_c7_g3	0.00	0.00	2.60	0.00	0.00	0.00	11.75	0.00	0.00	0.00	0.00	3.14	2.44	0.00	0.00	0.00	0.00	0.00	2.89	0.00	0.00	2.84	0.00	0.00	0.00	0.00	0.00	0.00	0.00	0.00
TRINITY_DN185524_c8_g1	23.29	0.00	0.00	0.00	0.00	0.00	0.00	0.00	0.00	0.00	0.00	0.00	0.00	0.00	0.00	0.00	0.00	0.00	0.00	0.00	0.00	0.00	0.00	0.00	0.00	0.00	0.00	0.00	0.00	0.00
TRINITY_DN185524_c9_g1	0.00	0.00	0.00	0.00	0.00	0.00	0.00	0.00	0.00	0.00	0.00	0.00	0.00	0.00	0.00	8.96	0.00	0.00	0.00	0.00	0.00	0.00	0.00	0.00	0.00	0.00	0.00	0.00	0.00	0.00
TRINITY_DN185525_c0_g1	0.00	0.00	0.00	7.26	0.00	0.00	0.00	0.00	0.00	9.37	0.00	0.00	0.00	0.00	0.00	7.12	0.00	6.96	0.00	0.00	0.00	0.00	0.00	0.00	0.00	0.00	0.00	0.00	0.00	0.00
TRINITY_DN185525_c2_g1	0.00	0.00	0.00	0.00	0.00	0.00	2.62	0.00	0.00	0.00	0.00	0.00	0.00	0.00	0.00	4.14	10.10	0.00	0.00	0.00	0.00	0.00	0.00	0.00	2.68	0.00	2.68	0.00	1.90	7.40
TRINITY_DN185525_c3_g1	0.00	5.16	0.00	0.00	1.93	6.16	10.93	2.72	16.08	2.43	5.54	12.00	6.79	0.00	0.00	2.21	0.00	5.42	32.34	2.22	0.00	0.00	0.00	2.31	5.37	21.80	31.66	0.00	2.56	16.97
TRINITY_DN185525_c3_g2	0.00	0.00	0.00	0.00	0.00	0.00	7.37	0.00	2.86	9.69	0.00	0.00	0.00	0.00	0.00	0.00	9.88	7.23	2.46	6.08	0.00	7.24	8.98	0.00	0.00	0.00	0.00	0.00	0.00	0.00
TRINITY_DN185525_c3_g3	0.00	0.00	0.00	0.00	0.00	0.00	0.00	0.00	0.00	0.00	0.00	0.00	23.66	0.00	0.00	0.00	0.00	0.00	3.85	0.00	0.00	0.00	0.00	0.00	0.00	0.00	0.00	0.00	0.00	0.00
TRINITY_DN185525_c3_g4	0.00	4.23	0.00	22.42	27.20	0.70	12.58	9.96	18.83	4.25	13.41	15.27	10.57	0.00	1.57	10.67	1.59	25.68	10.01	0.73	0.74	6.63	5.29	2.62	10.33	0.00	11.18	15.64	0.00	9.59
TRINITY_DN185525_c3_g5	0.00	8.32	0.00	5.95	6.07	7.79	0.00	0.00	0.00	0.00	0.00	0.00	12.80	0.00	0.00	3.97	0.00	7.70	0.00	3.61	7.77	0.00	0.00	0.00	11.71	11.64	0.00	0.00	0.00	0.00
TRINITY_DN185525_c3_g6	22.72	15.48	0.00	0.00	0.00	0.00	0.00	29.21	0.00	0.00	0.00	0.00	0.00	0.00	0.00	0.00	0.00	0.00	0.00	0.00	0.00	0.00	0.00	0.00	0.00	0.00	0.00	0.00	0.00	0.00
TRINITY_DN185525_c3_g7	0.00	0.00	0.00	0.00	0.00	0.00	0.00	0.00	0.00	0.00	0.00	0.00	0.00	0.00	0.00	0.00	0.00	0.00	0.00	0.00	0.00	13.51	0.00	0.00	0.00	0.00	0.00	0.00	0.00	0.00
TRINITY_DN185525_c3_g8	0.00	8.11	0.00	0.00	5.36	0.00	7.99	0.00	0.00	0.00	0.00	0.00	6.23	0.00	0.00	0.00	15.39	0.00	0.00	0.00	0.00	7.82	0.00	0.00	0.00	0.00	0.00	0.00	0.00	0.00
TRINITY_DN185525_c4_g1	0.00	0.00	0.00	0.00	0.00	0.00	2.66	0.00	0.00	0.00	0.00	2.51	13.35	0.00	0.00	0.00	0.00	0.00	0.00	0.00	0.00	0.00	0.00	0.00	0.00	0.00	0.00	2.09	0.00	0.00
TRINITY_DN185525_c5_g1	0.00	0.00	0.00	0.00	0.00	0.00	0.00	0.00	0.00	0.00	0.00	0.00	0.00	0.00	0.00	0.00	0.00	0.00	0.00	0.00	0.00	0.00	0.00	0.00	0.00	0.00	0.00	0.00	0.00	24.79
TRINITY_DN185525_c6_g1	0.00	0.00	0.00	0.00	4.70	9.89	0.00	0.00	0.00	0.00	0.00	0.00	0.00	0.00	0.00	0.00	0.00	0.00	0.00	0.00	0.00	0.00	0.00	0.00	0.00	0.00	0.00	0.00	18.45	0.00
TRINITY_DN185526_c2_g1	0.00	0.00	0.00	0.00	0.00	0.00	0.00	0.00	0.00	0.00	0.00	0.00	0.00	0.00	0.00	0.00	0.00	0.00	0.00	0.00	0.00	0.00	0.00	0.00	0.00	0.00	0.00	0.00	0.00	0.00
TRINITY_DN185526_c3_g1	0.00	17.48	0.00	35.90	13.60	25.72	0.00	0.00	0.00	0.00	28.10	0.00	25.38	21.24	0.00	35.69	0.00	59.96	0.00	0.00	0.00	0.00	36.23	0.00	0.00	0.00	0.00	0.00	0.00	0.00
TRINITY_DN185526_c3_g2	0.00	0.00	0.00	8.79	6.74	23.65	7.86	0.00	0.00	13.02	15.57	0.00	18.67	68.02	0.00	46.29	0.00	23.48	7.56	0.00	0.00	0.00	10.22	0.00	0.00	33.63	0.00	0.00	0.00	0.00
TRINITY_DN185526_c4_g1	87.05	14.34	0.00	74.94	74.29	57.24	15.48	25.35	11.79	21.32	16.96	15.10	40.64	156.17	36.00	136.96	0.00	373.22	0.00	0.00	0.00	43.08	25.06	0.00	0.00	0.00	0.00	0.00	11.45	0.00
TRINITY_DN185527_c0_g1	0.00	0.00	4.69	0.00	0.00	0.00	0.00	0.00	0.00	0.00	0.00	0.00	0.00	0.00	0.00	0.00	0.00	0.00	0.00	0.00	0.00	0.00	0.00	0.00	0.00	0.00	0.00	0.00	0.00	10.37
TRINITY_DN185527_c10_g1	7.70	0.00	0.00	0.00	0.00	0.00	0.00	0.00	0.00	0.00	0.00	10.23	0.00	0.00	0.00	0.00	0.00	0.00	10.30	0.00	0.00	0.00	0.00	0.00	0.00	0.00	0.00	0.00	0.00	0.00
TRINITY_DN185527_c11_g1	0.00	0.00	0.00	0.00	0.00	0.00	0.00	0.00	0.00	0.00	15.30	0.00	0.00	0.00	0.00	0.00	0.00	0.00	0.00	0.00	0.00	0.00	0.00	0.00	0.00	0.00	0.00	0.00	0.00	0.00
TRINITY_DN185527_c12_g1	0.00	0.00	0.00	0.00	0.00	6.00	0.00	0.00	0.00	0.00	0.00	0.00	0.00	0.00	0.00	0.00	0.00	0.00	0.00	0.00	0.00	0.00	0.00	0.00	0.00	0.00	9.70	0.00	0.00	0.00
TRINITY_DN185527_c14_g1	0.00	10.45	8.86	0.00	0.00	0.00	0.00	0.00	0.00	0.00	0.00	0.00	0.00	0.00	8.45	0.00	0.00	14.32	0.00	0.00	0.00	0.00	0.00	0.00	0.00	0.00	0.00	0.00	0.00	0.00
TRINITY_DN185527_c15_g1	0.00	0.00	0.00	8.70	0.00	0.00	0.00	0.00	0.00	0.00	0.00	0.00	0.00	0.00	0.00	0.00	0.00	8.33	0.00	0.00	0.00	0.00	0.00	0.00	0.00	0.00	0.00	0.00	0.00	0.00
TRINITY_DN185527_c16_g1	0.00	0.00	0.00	0.00	0.00	0.00	0.00	0.00	0.00	0.00	0.00	0.00	0.00	0.00	0.00	0.00	0.00	0.00	0.00	0.00	0.00	0.00	0.00	0.00	0.00	0.00	0.00	0.00	0.00	0.00
TRINITY_DN185527_c17_g1	0.00	0.00	0.00	0.00	0.00	0.00	0.00	0.00	0.00	0.00	0.00	0.00	0.00	0.00	0.00	0.00	0.00	0.00	0.00	0.00	0.00	0.00	0.00	0.00	0.00	0.00	11.44	0.00	0.00	0.00
TRINITY_DN185527_c18_g1	0.00	5.83	0.00	0.00	0.00	0.00	5.89	0.00	0.00	0.00	6.46	0.00	0.00	0.00	0.00	0.00	0.00	4.10	0.00	0.00	0.00	0.00	0.00	0.00	0.00	0.00	0.00	0.00	0.00	0.00
TRINITY_DN185527_c1_g1	0.00	8.11	0.00	0.00	0.00	0.00	0.00	0.00	0.00	0.00	8.84	15.45	12.46	0.00	0.00	0.00	0.00	0.00	0.00	0.00	0.00	0.00	0.00	0.00	0.00	0.00	0.00	0.00	0.00	0.00
TRINITY_DN185527_c2_g1	1.13	9.22	0.00	1.11	0.00	1.10	0.00	1.34	0.00	0.00	0.00	1.26	7.70	9.41	0.00	0.00	1.29	2.20	7.58	3.50	0.00	0.00	2.39	0.00	2.64	1.32	0.00	0.00	0.00	0.00
TRINITY_DN185527_c3_g1	0.00	1.91	1.77	0.00	0.00	1.55	1.91	0.00	0.00	0.00	0.00	0.00	1.68	1.66	5.27	1.59	0.00	0.00	0.00	0.00	0.00	0.00	0.00	0.00	0.00	1.93	3.91	0.00	0.00	0.00
TRINITY_DN185527_c4_g1	0.00	0.00	13.31	0.00	0.00	0.00	0.00	0.00	0.00	7.47	0.00	0.00	0.00	0.00	0.00	0.00	0.00	5.44	0.00	0.00	0.00	0.00	0.00	0.00	0.00	8.47	0.00	0.00	0.00	0.00
TRINITY_DN185527_c5_g1	0.00	6.93	0.00	0.00	0.00	0.00	0.00	0.00	0.00	0.00	0.00	0.00	0.00	4.19	0.00	4.94	6.62	0.00	0.00	0.00	0.00	0.00	0.00	0.00	0.00	0.00	0.00	5.10	0.00	0.00
TRINITY_DN185527_c6_g1	11.08	0.00	0.00	11.08	10.14	0.00	0.00	0.00	0.00	0.00	0.00	0.00	0.00	0.00	0.00	0.00	0.00	10.65	0.00	0.00	0.00	0.00	0.00	0.00	0.00	0.00	0.00	0.00	0.00	0.00
TRINITY_DN185527_c6_g10	0.00	0.00	0.00	0.00	0.00	0.00	0.00	0.00	0.00	0.00	0.00	0.00	0.00	0.00	16.11	0.00	0.00	6.83	0.00	0.00	0.00	0.00	0.00	0.00	0.00	0.00	0.00	0.00	0.00	0.00
TRINITY_DN185527_c6_g11	0.00	5.96	0.00	0.00	0.00	0.00	0.00	6.27	4.58	0.00	0.00	0.00	0.00	0.00	0.00	0.00	0.00	4.18	0.00	0.00	0.00	0.00	0.00	0.00	0.00	0.00	0.00	0.00	0.00	11.18
TRINITY_DN185527_c6_g12	0.00	0.00	0.00	0.00	2.36	0.00	0.00	0.00	0.00	0.00	0.00	3.12	0.00	0.00	0.00	2.52	0.00	2.45	0.00	0.00	0.00	0.00	0.00	0.00	0.00	0.00	0.00	0.00	0.00	0.00
TRINITY_DN185527_c6_g2	0.00	2.17	0.00	1.75	0.00	0.00	0.00	0.00	0.00	4.06	0.00	0.00	0.00	0.00	1.97	0.00	0.00	5.19	0.00	0.00	0.00	2.09	0.00	0.00	0.00	0.00	0.00	0.00	0.00	0.00
TRINITY_DN185527_c6_g3	0.00	0.00	0.00	0.00	2.39	0.00	3.36	3.48	0.00	0.00	0.00	0.00	0.00	0.00	8.57	0.00	0.00	0.00	0.00	3.36	0.00	0.00	1.74	0.00	0.00	0.00	0.00	0.00	0.00	0.00
TRINITY_DN185527_c6_g4	0.00	0.00	0.00	0.00	0.00	0.00	0.00	0.00	0.00	0.00	0.00	0.00	0.00	0.00	0.00	0.00	0.00	0.00	0.00	0.00	0.00	0.00	0.00	0.00	0.00	0.00	0.00	21.22	0.00	0.00
TRINITY_DN185527_c6_g6	0.00	0.00	0.00	0.00	0.00	0.00	0.00	0.00	0.00	0.00	12.81	0.00	0.00	0.00	0.00	0.00	0.00	8.60	0.00	0.00	0.00	0.00	0.00	0.00	0.00	0.00	0.00	0.00	0.00	0.00
TRINITY_DN185527_c6_g7	0.00	0.00	0.00	0.00	0.00	0.00	0.00	0.00	0.00	0.00	0.00	0.00	0.00	0.00	0.00	0.00	0.00	0.00	0.00	0.00	0.00	0.00	0.00	0.00	0.00	0.00	0.00	0.00	0.00	0.00
TRINITY_DN185527_c6_g8	0.00	0.00	0.00	0.00	0.00	0.00	0.00	0.00	0.00	0.00	0.00	0.00	0.00	0.00	0.00	0.00	3.19	0.00	3.33	2.83	0.00	6.56	6.00	0.00	0.00	0.00	0.00	0.00	0.00	0.00
TRINITY_DN185527_c6_g9	0.00	0.00	0.00	0.00	0.00	0.00	0.00	2.67	8.19	0.00	0.00	2.45	0.00	0.00	0.00	0.00	0.00	0.00	0.00	0.00	0.00	0.00	0.00	0.00	0.00	0.00	0.00	0.00	0.00	0.00
TRINITY_DN185527_c7_g1	0.00	0.00	0.00	0.00	0.00	0.00	0.00	0.00	0.00	0.00	0.00	0.00	0.00	0.00	0.00	10.75	0.00	0.00	7.44	0.00	0.00	0.00	0.00	0.00	0.00	0.00	0.00	0.00	0.00	0.00
TRINITY_DN185527_c8_g1	0.00	8.05	0.00	0.00	0.00	2.98	0.00	0.00	0.00	0.00	0.00	0.00	0.00	0.00	0.00	0.00	0.00	0.00	0.00	0.00	0.00	0.00	0.00	0.00	0.00	4.19	0.00	0.00	0.00	0.00
TRINITY_DN185527_c9_g1	0.00	0.00	0.00	0.00	0.00	0.00	0.00	5.87	0.00	0.00	0.00	0.00	0.00	0.00	0.00	0.00	0.00	0.00	0.00	0.00	0.00	0.00	0.00	0.00	0.00	0.00	6.06	0.00	0.00	0.00
TRINITY_DN185528_c0_g1	3.30	0.00	0.00	0.00	7.61	0.00	6.73	6.07	0.00	3.82	0.00	0.82	0.00	0.00	0.00	0.00	3.11	0.00	24.46	3.08	0.00	0.00	0.00	0.00	1.70	0.00	0.00	0.00	0.00	0.00
TRINITY_DN185528_c0_g2	0.00	0.00	0.00	0.00	0.00	0.00	0.00	0.00	0.00	0.00	11.69	0.00	0.00	0.00	0.00	0.00	0.00	0.00	0.00	0.00	0.00	0.00	9.51	0.00	0.00	0.00	0.00	0.00	0.00	0.00
TRINITY_DN185528_c0_g3	0.00	0.00	0.00	0.00	0.00	0.00	155.36	91.95	0.00	2.68	23.85	5.54	0.00	0.00	0.00	0.00	0.00	0.00	0.00	0.00	0.00	0.00	0.00	0.00	0.00	0.00	0.00	0.00	0.00	0.00
TRINITY_DN185528_c0_g4	0.00	0.00	0.00	0.00	6.38	0.00	18.77	0.00	0.00	0.00	0.00	0.00	0.00	0.00	0.00	0.00	0.00	0.00	0.00	0.00	0.00	0.00	0.00	0.00	0.00	0.00	0.00	0.00	0.00	0.00
TRINITY_DN185528_c0_g5	0.00	0.00	0.00	0.00	0.00	0.00	54.21	102.29	0.00	4.53	14.97	9.39	0.00	0.00	0.00	0.00	0.00	0.00	1.88	0.00	0.00	0.00	0.00	0.00	0.98	0.00	0.00	0.00	0.00	0.00
TRINITY_DN185528_c0_g6	0.00	0.00	0.00	0.00	5.79	0.00	25.75	0.00	0.00	0.00	9.48	8.34	0.00	0.00	0.00	0.00	8.29	0.00	0.00	0.00	0.00	0.00	0.00	0.00	0.00	0.00	0.00	0.00	0.00	0.00
TRINITY_DN185528_c0_g7	0.00	0.00	0.00	0.00	0.00	0.00	9.87	50.62	0.00	0.00	10.87	0.00	0.00	0.00	0.00	0.00	0.00	0.00	0.00	0.00	0.00	0.00	0.00	0.00	0.00	0.00	0.00	0.00	0.00	9.49
TRINITY_DN185528_c1_g1	0.00	0.00	0.00	0.00	0.00	0.00	0.00	0.00	0.00	0.00	0.00	0.00	0.00	0.00	0.00	0.00	0.00	0.00	0.00	15.77	0.00	0.00	0.00	0.00	0.00	4.15	0.00	0.00	0.00	0.00
TRINITY_DN185528_c1_g2	0.00	0.00	0.00	0.00	0.00	0.00	0.00	1.24	0.00	0.00	0.00	0.00	0.00	0.00	0.00	0.00	0.00	0.00	0.00	43.32	0.00	0.00	0.00	0.00	0.00	20.77	0.00	0.00	0.00	0.00
TRINITY_DN185528_c1_g3	3.66	1.21	0.00	0.00	2.72	0.00	23.91	9.19	17.48	1.87	3.74	0.00	6.49	19.70	0.00	0.00	6.98	1.79	159.51	8.65	1.91	2.02	0.00	1.21	1.36	0.72	0.00	0.00	0.00	1.25
TRINITY_DN185529_c1_g1	0.00	0.00	0.00	0.00	0.00	0.00	0.00	0.00	0.00	0.00	0.00	0.00	0.00	0.00	0.00	10.77	0.00	0.00	18.67	0.00	0.00	0.00	0.00	0.00	0.00	0.00	0.00	0.00	0.00	0.00
TRINITY_DN185529_c2_g1	0.00	0.00	28.41	0.00	0.00	0.00	0.00	0.00	0.00	0.00	0.00	14.80	0.00	0.00	53.68	0.00	0.00	0.00	0.00	0.00	0.00	7.67	0.00	0.00	0.00	0.00	0.00	0.00	0.00	0.00
TRINITY_DN185529_c3_g1	0.00	0.00	0.00	0.00	0.00	0.00	0.00	0.00	0.00	0.00	0.00	0.00	0.00	0.00	0.00	0.00	0.00	0.00	0.00	0.00	0.00	0.00	0.00	0.00	6.22	26.08	8.60	8.19	1.93	2.51
TRINITY_DN185529_c3_g2	0.00	0.00	0.00	0.00	0.00	0.00	0.00	0.00	0.00	0.00	0.00	0.00	0.00	0.00	0.00	0.00	0.00	0.00	0.00	0.00	0.00	0.00	0.00	0.00	8.82	14.33	11.74	2.23	4.10	0.00
TRINITY_DN185529_c3_g3	0.00	0.00	0.00	0.00	0.00	0.00	0.00	0.00	0.00	0.00	0.00	0.00	0.00	0.00	0.00	0.00	0.00	0.00	0.00	0.00	0.00	0.00	0.00	0.00	0.00	38.05	18.91	0.00	0.00	0.00
TRINITY_DN185529_c4_g1	1.66	0.16	0.31	0.56	0.13	0.41	4.35	1.52	0.51	0.42	1.25	0.59	0.00	0.00	0.00	0.56	0.00	0.14	1.60	4.38	1.00	9.39	4.18	7.20	3.33	0.31	0.00	0.28	3.44	7.15
TRINITY_DN185529_c4_g2	0.00	0.00	13.35	2.32	0.00	0.00	0.00	0.00	0.00	0.00	0.00	0.00	0.00	0.00	2.63	0.00	0.00	0.00	0.00	0.00	0.00	5.86	10.79	2.69	0.00	0.00	0.00	0.00	0.00	0.00
TRINITY_DN18552_c0_g1	1.65	0.00	0.00	0.00	0.00	0.00	0.00	0.00	0.00	0.00	0.00	1.91	0.00	0.00	0.00	0.00	1.96	0.00	0.00	0.00	0.00	5.76	1.81	0.00	0.00	0.00	0.00	0.00	0.00	1.92
TRINITY_DN185530_c0_g1	0.00	0.00	0.00	0.00	0.00	0.00	8.06	0.00	0.00	0.00	0.00	7.79	0.00	0.00	6.07	0.00	0.00	0.00	0.00	0.00	0.00	7.88	0.00	0.00	0.00	3.63	3.72	0.00	0.00	0.00
TRINITY_DN185530_c3_g1	1.50	5.39	0.00	2.95	0.00	2.41	0.00	0.00	0.00	0.00	1.87	0.00	2.62	0.00	0.00	0.00	3.08	0.00	0.00	0.00	0.00	0.00	0.00	0.00	0.00	0.00	1.84	0.00	0.00	3.01
TRINITY_DN185530_c4_g1	0.00	0.00	0.00	0.00	0.00	0.00	0.00	0.00	0.00	0.00	0.00	0.00	9.04	4.49	0.00	0.00	0.00	0.00	0.00	5.73	0.00	0.00	0.00	0.00	0.00	0.00	0.00	0.00	0.00	0.00
TRINITY_DN185530_c4_g2	0.00	0.00	0.00	4.60	0.00	0.00	0.00	0.00	0.00	0.00	0.00	0.00	0.00	9.80	0.00	0.00	0.00	0.00	0.00	0.00	0.00	0.00	0.00	0.00	0.00	0.00	0.00	0.00	0.00	0.00
TRINITY_DN185530_c6_g1	0.00	0.00	0.00	0.00	0.00	0.00	4.95	5.18	0.00	4.70	0.00	9.35	0.00	0.00	0.00	7.18	0.00	0.00	0.00	0.00	0.00	4.82	0.00	0.00	0.00	5.15	0.00	0.00	0.00	4.59
TRINITY_DN185530_c6_g2	0.00	13.34	0.00	0.00	6.32	0.00	0.00	0.00	5.91	0.00	0.00	0.00	3.04	12.09	3.20	0.00	0.00	2.77	0.00	0.00	0.00	0.00	0.00	9.39	3.98	0.00	24.84	0.00	0.00	2.80
TRINITY_DN185530_c6_g3	0.00	0.00	0.00	0.00	0.00	7.78	10.67	0.00	0.00	0.00	11.69	10.52	0.00	0.00	0.00	0.00	0.00	0.00	0.00	0.00	0.00	0.00	0.00	0.00	0.00	0.00	0.00	0.00	0.00	0.00
TRINITY_DN185530_c6_g4	0.00	0.00	0.00	0.00	0.00	0.00	0.00	0.00	0.00	0.00	0.00	0.00	0.00	0.00	0.00	5.87	0.00	11.43	0.00	0.00	0.00	0.00	0.00	0.00	0.00	0.00	0.00	0.00	0.00	0.00
TRINITY_DN185530_c7_g1	0.00	0.00	0.00	0.00	0.00	0.00	0.00	0.00	0.00	13.54	0.00	0.00	0.00	0.00	0.00	0.00	0.00	1.72	0.00	0.00	0.00	0.00	25.59	0.00	0.00	0.00	8.91	1.76	0.00	2.08
TRINITY_DN185530_c7_g2	2.36	2.99	0.00	2.32	0.00	0.00	0.00	0.00	0.00	0.00	0.00	0.00	0.00	0.00	0.00	0.00	0.00	4.57	0.00	0.00	0.00	0.00	0.00	0.00	0.00	6.12	0.00	0.00	0.00	0.00
TRINITY_DN185530_c7_g3	0.00	0.00	0.00	0.00	0.00	0.00	0.00	0.00	0.00	15.73	0.00	0.00	0.00	0.00	0.00	0.00	0.00	0.00	0.00	0.00	0.00	3.65	0.00	0.00	0.77	0.00	0.00	0.00	11.82	7.72
TRINITY_DN185530_c7_g4	0.00	0.84	0.94	0.72	2.08	3.08	0.00	0.00	1.61	0.00	0.00	2.39	0.00	0.00	0.00	0.00	0.00	3.62	0.94	0.00	0.00	0.00	0.00	0.00	0.00	0.00	0.00	0.00	0.00	0.95
TRINITY_DN185530_c7_g5	0.00	6.13	0.00	0.00	0.00	5.75	8.12	0.00	0.00	0.00	0.00	13.46	0.00	0.00	5.02	4.42	0.00	0.00	0.00	0.00	0.00	0.00	0.00	0.00	0.00	0.00	0.00	0.00	0.00	0.00
TRINITY_DN185530_c8_g1	0.00	5.67	0.00	0.00	7.70	12.14	0.00	0.00	13.11	0.00	0.00	5.44	0.00	0.00	14.00	0.00	0.00	8.00	0.00	0.00	0.00	0.00	0.00	0.00	0.00	0.00	0.00	0.00	0.00	0.00
TRINITY_DN185531_c0_g1	0.00	0.00	0.00	0.00	0.00	0.00	0.00	0.00	0.00	0.00	0.00	0.00	0.00	0.00	0.00	0.00	13.83	0.00	0.00	0.00	0.00	0.00	0.00	0.00	0.00	0.00	0.00	0.00	0.00	0.00
TRINITY_DN185531_c1_g1	0.00	0.00	0.00	0.00	0.00	5.35	0.00	0.00	0.00	14.48	0.00	0.00	0.00	0.00	0.00	0.00	0.00	0.00	0.00	0.00	7.14	0.00	0.00	0.00	0.00	0.00	0.00	0.00	0.00	7.12
TRINITY_DN185531_c2_g1	0.00	0.00	0.00	4.63	0.00	0.00	0.00	0.00	11.42	0.00	0.00	0.00	0.00	0.00	0.00	0.00	0.00	13.43	0.00	0.00	0.00	0.00	0.00	0.00	14.91	0.00	0.00	0.00	0.00	0.00
TRINITY_DN185531_c2_g2	16.19	49.36	0.00	3.42	0.00	6.10	12.35	15.04	0.00	14.24	6.55	12.24	24.44	0.00	22.67	8.68	0.00	78.06	22.69	0.00	0.00	23.56	13.50	0.00	0.00	0.00	0.00	0.00	0.00	0.00
TRINITY_DN185531_c2_g3	0.00	0.00	0.00	11.75	6.81	7.19	0.00	4.25	0.00	14.68	7.30	0.00	0.00	0.00	23.71	0.00	0.00	1.67	0.00	0.00	0.00	0.00	0.00	0.00	0.00	20.12	0.00	0.00	0.00	0.00
TRINITY_DN185531_c2_g4	0.00	0.00	0.00	0.00	0.00	9.30	0.00	0.00	0.00	0.00	0.00	0.00	0.00	0.00	0.00	0.00	0.00	0.00	0.00	0.00	0.00	0.00	0.00	0.00	0.00	0.00	0.00	0.00	0.00	0.00
TRINITY_DN185531_c2_g5	0.00	0.00	0.00	0.00	0.00	8.62	11.68	0.00	0.00	0.00	0.00	0.00	0.00	0.00	0.00	0.00	0.00	15.28	0.00	0.00	0.00	0.00	0.00	0.00	0.00	0.00	0.00	0.00	32.65	0.00
TRINITY_DN185531_c2_g6	0.00	0.00	0.00	0.00	0.00	0.00	0.00	0.00	0.00	0.00	0.00	0.00	0.00	0.00	0.00	0.00	0.00	13.37	0.00	0.00	0.00	0.00	11.20	0.00	0.00	0.00	0.00	0.00	0.00	0.00
TRINITY_DN185531_c2_g7	0.00	4.02	0.00	0.00	0.00	0.00	0.00	0.00	0.00	0.00	0.00	3.87	8.22	6.46	0.00	0.00	0.00	0.00	0.00	0.00	0.00	0.00	6.08	0.00	0.00	0.00	0.00	0.00	0.00	0.00
TRINITY_DN185531_c2_g8	0.00	0.00	0.00	0.00	0.00	0.00	0.00	20.93	0.00	0.00	0.00	0.00	8.17	0.00	0.00	0.00	0.00	0.00	0.00	0.00	0.00	0.00	9.08	0.00	0.00	0.00	0.00	0.00	0.00	0.00
TRINITY_DN185531_c3_g1	0.00	0.00	0.00	0.00	0.00	3.97	0.00	0.00	4.29	0.00	0.00	0.00	0.00	0.00	0.00	0.00	0.00	0.00	0.00	0.00	0.00	0.00	0.00	0.00	0.00	0.00	0.00	0.00	0.00	0.00
TRINITY_DN185532_c0_g1	0.00	0.00	0.00	0.00	7.65	8.02	0.00	0.00	0.00	0.00	0.00	0.00	0.00	0.00	0.00	0.00	0.00	0.00	0.00	0.00	0.00	0.00	0.00	0.00	0.00	0.00	0.00	0.00	0.00	0.00
TRINITY_DN185532_c2_g1	306.25	414.96	355.28	360.24	473.58	450.27	656.85	576.12	210.59	365.25	473.04	583.17	535.01	221.15	377.79	467.58	318.08	479.25	331.39	225.28	257.15	354.00	242.86	152.16	343.72	233.11	249.92	122.78	127.61	201.31
TRINITY_DN185532_c3_g1	0.00	0.00	0.00	0.00	0.00	3.71	0.00	0.00	0.00	0.00	0.00	0.00	0.00	0.00	0.00	0.00	0.00	3.67	0.00	0.00	0.00	0.00	0.00	0.00	0.00	0.00	0.00	0.00	0.00	0.00
TRINITY_DN185532_c8_g1	0.00	0.00	0.00	0.00	0.00	0.00	0.00	0.00	0.00	0.00	0.00	0.00	0.00	0.00	0.00	0.00	0.00	0.00	0.00	0.00	0.00	0.00	0.00	0.00	0.00	0.00	0.00	0.00	0.00	0.00
TRINITY_DN185532_c9_g1	0.00	0.00	0.00	0.00	4.37	4.60	0.00	0.00	0.00	0.00	0.00	0.00	0.00	0.00	0.00	4.67	0.00	4.54	0.00	0.00	0.00	0.00	0.00	0.00	0.00	0.00	0.00	0.00	0.00	0.00
TRINITY_DN185533_c0_g1	0.00	0.00	0.00	0.00	0.00	0.00	0.00	0.00	0.00	0.00	0.00	0.00	11.42	0.00	0.00	3.55	9.30	0.00	0.00	0.00	0.00	0.00	0.00	0.00	0.00	0.00	0.00	0.00	0.00	4.53
TRINITY_DN185533_c2_g1	5.24	0.00	0.00	7.55	0.00	7.33	0.00	10.38	0.00	0.00	22.27	0.00	0.00	0.00	0.00	7.40	0.00	0.00	0.00	0.00	0.00	0.00	0.00	0.00	0.00	0.00	0.00	0.00	0.00	0.00
TRINITY_DN185533_c5_g1	0.00	0.00	0.00	0.00	0.00	0.00	0.00	0.00	0.00	0.00	0.00	10.62	0.00	0.00	0.00	0.00	0.00	7.75	0.00	0.00	0.00	0.00	0.00	0.00	0.00	0.00	0.00	0.00	0.00	0.00
TRINITY_DN185533_c5_g2	0.00	5.33	0.00	0.00	0.00	3.83	0.00	0.00	0.00	0.00	0.00	10.24	0.00	0.00	0.00	0.00	0.00	5.03	0.00	0.00	0.00	0.00	0.00	0.00	0.00	0.00	0.00	0.00	0.00	6.79
TRINITY_DN185533_c5_g3	9.41	5.62	0.00	0.00	0.00	2.24	0.00	0.00	0.00	0.00	0.00	2.79	9.75	34.59	0.00	0.00	0.00	0.00	0.00	0.00	5.28	0.00	0.00	0.00	0.00	0.00	0.00	0.00	0.00	0.00
TRINITY_DN185533_c5_g4	0.00	0.00	0.00	2.85	0.00	0.00	0.00	0.00	7.83	3.63	0.00	10.04	0.00	0.00	0.00	22.96	7.10	7.94	0.00	0.00	0.00	0.00	0.00	0.00	0.00	0.00	0.00	0.00	0.00	0.00
TRINITY_DN185533_c5_g5	0.00	2.73	0.00	0.00	2.03	0.00	0.00	0.00	0.00	0.00	0.00	2.62	14.22	0.00	0.00	0.00	0.00	5.67	0.00	0.00	0.00	0.00	0.00	0.00	0.00	0.00	0.00	0.00	0.00	0.00
TRINITY_DN185533_c5_g6	0.00	11.29	0.00	0.00	0.00	0.00	0.00	0.00	0.00	0.00	0.00	0.00	0.00	0.00	0.00	0.00	0.00	15.50	0.00	0.00	0.00	0.00	0.00	0.00	0.00	0.00	0.00	0.00	0.00	0.00
TRINITY_DN185533_c5_g7	0.00	0.00	0.00	0.00	0.00	0.00	0.00	0.00	2.30	0.00	0.00	2.77	2.42	0.00	0.00	0.00	0.00	2.21	0.00	0.00	0.00	0.00	0.00	0.00	0.00	0.00	0.00	0.00	0.00	5.50
TRINITY_DN185533_c6_g1	4.69	9.43	11.01	4.70	0.00	0.00	0.00	0.00	0.00	6.24	0.00	6.24	0.00	43.47	0.00	0.00	0.00	9.08	0.00	0.00	0.00	6.39	0.00	0.00	0.00	7.10	0.00	0.00	9.08	0.00
TRINITY_DN185533_c6_g2	0.00	0.00	0.00	11.47	0.00	0.00	0.00	0.00	0.00	0.00	0.00	0.00	0.00	0.00	0.00	0.00	0.00	0.00	0.00	0.00	0.00	0.00	13.21	0.00	0.00	0.00	0.00	0.00	0.00	0.00
TRINITY_DN185533_c6_g3	5.86	8.25	27.79	0.00	0.00	0.00	0.00	0.00	0.00	0.00	8.98	3.96	0.00	6.25	0.00	0.00	0.00	0.00	0.00	0.00	0.00	0.00	0.00	0.00	8.69	0.00	0.00	0.00	0.00	0.00
TRINITY_DN185533_c6_g4	1.09	1.27	0.00	9.41	2.05	9.81	0.00	6.36	10.92	0.00	5.02	2.42	8.08	0.00	0.00	1.14	0.00	0.00	2.43	0.00	0.00	3.60	0.00	0.00	1.27	0.00	0.00	1.08	0.00	0.00
TRINITY_DN185533_c6_g5	0.00	0.00	0.00	0.00	1.17	0.00	0.00	0.00	1.82	4.24	2.39	1.40	1.95	0.00	0.00	0.00	0.00	5.72	0.00	0.00	0.00	0.00	0.00	0.00	0.00	0.00	0.00	0.00	0.00	0.00
TRINITY_DN185533_c6_g6	9.62	0.00	0.00	3.66	0.00	0.00	0.00	0.00	5.71	0.00	0.00	0.00	0.00	18.25	0.00	14.69	9.65	9.28	4.99	0.00	4.70	0.00	0.00	0.00	0.00	0.00	0.00	0.00	0.00	0.00
TRINITY_DN185533_c6_g7	0.00	0.00	0.00	14.92	0.00	0.00	0.00	0.00	0.00	0.00	0.00	0.00	0.00	0.00	0.00	0.00	0.00	0.00	0.00	0.00	0.00	0.00	0.00	0.00	0.00	0.00	0.00	0.00	0.00	0.00
TRINITY_DN185533_c6_g8	0.00	11.29	0.00	0.00	7.43	0.00	0.00	0.00	0.00	0.00	0.00	10.62	0.00	0.00	0.00	7.92	0.00	7.75	0.00	0.00	0.00	0.00	0.00	0.00	0.00	0.00	0.00	0.00	0.00	0.00
TRINITY_DN185533_c8_g1	8.01	0.00	0.00	0.00	0.00	0.00	0.00	0.00	0.00	0.00	0.00	0.00	0.00	0.00	0.00	7.92	0.00	0.00	0.00	0.00	0.00	0.00	0.00	0.00	0.00	0.00	0.00	0.00	0.00	10.44
TRINITY_DN185533_c9_g1	0.00	0.00	0.00	0.00	0.00	0.00	0.00	0.00	0.00	0.00	0.00	0.00	0.00	0.00	0.00	0.00	0.00	0.00	0.00	0.00	9.74	0.00	0.00	0.00	0.00	0.00	0.00	0.00	0.00	0.00
TRINITY_DN185534_c0_g1	0.00	0.00	0.00	0.00	0.00	0.00	0.00	0.00	0.00	0.00	0.00	0.00	0.00	0.00	0.00	0.00	0.00	0.00	0.00	0.00	0.00	0.00	7.44	0.00	0.00	0.00	0.00	0.00	0.00	0.00
TRINITY_DN185534_c4_g1	0.00	0.00	0.00	9.83	0.00	0.00	0.00	0.00	0.00	0.00	9.73	0.00	7.05	5.34	0.00	0.00	6.67	6.93	4.42	0.00	0.00	26.21	0.00	0.00	0.00	0.00	0.00	3.34	0.00	0.00
TRINITY_DN185534_c5_g1	0.00	6.18	0.00	0.00	0.00	0.00	6.22	0.00	9.47	0.00	0.00	11.85	0.00	0.00	0.00	0.00	0.00	0.00	0.00	0.00	0.00	6.08	0.00	11.42	0.00	0.00	6.80	0.00	0.00	0.00
TRINITY_DN185534_c5_g2	0.00	0.00	0.00	0.00	9.58	8.38	0.00	0.00	0.00	0.00	0.00	0.00	0.00	0.00	0.00	0.00	26.56	16.99	0.00	0.00	13.52	0.00	0.00	0.00	0.00	0.00	0.00	0.00	0.00	0.00
TRINITY_DN185534_c5_g3	0.00	0.00	0.00	34.41	0.00	0.00	0.00	0.00	0.00	0.00	0.00	0.00	0.00	0.00	13.09	0.00	0.00	0.00	0.00	0.00	0.00	0.00	0.00	0.00	0.00	0.00	0.00	0.00	0.00	0.00
TRINITY_DN185534_c6_g1	1.35	3.25	0.00	1.27	0.00	3.81	4.94	1.64	0.00	1.48	1.65	4.74	1.43	0.00	4.31	0.00	1.62	3.95	0.00	0.00	0.00	4.62	0.00	0.00	1.68	1.61	1.63	0.00	0.00	0.00
TRINITY_DN185534_c6_g2	3.41	4.87	0.00	0.83	0.00	0.83	0.00	0.98	1.59	0.00	0.00	1.85	1.80	2.65	2.81	1.71	0.96	1.66	1.85	0.00	0.00	0.91	1.77	0.00	0.00	0.00	0.00	0.84	0.00	0.00
TRINITY_DN185534_c6_g3	0.65	0.73	0.00	0.00	0.60	0.00	0.71	0.73	0.59	4.13	3.64	1.38	0.00	0.00	8.58	0.65	0.00	1.26	4.25	0.65	0.00	2.03	1.32	0.00	0.72	0.00	1.45	0.63	1.79	0.71
TRINITY_DN185534_c6_g4	0.00	0.00	0.00	0.00	0.00	0.00	0.00	0.00	13.45	0.00	0.00	6.58	0.00	0.00	0.00	16.06	0.00	0.00	0.00	0.00	0.00	6.73	0.00	0.00	0.00	0.00	0.00	11.57	0.00	8.11
TRINITY_DN185534_c6_g5	0.00	0.00	0.00	0.00	0.00	0.00	0.00	0.00	0.00	0.00	0.00	0.00	29.44	0.00	0.00	0.00	0.00	0.00	0.00	0.00	0.00	0.00	0.00	0.00	0.00	0.00	0.00	0.00	0.00	0.00
TRINITY_DN185534_c6_g6	0.00	0.00	0.00	0.00	3.14	0.00	4.61	0.00	0.00	0.00	4.98	0.00	7.20	0.00	0.00	0.00	0.00	3.27	0.00	0.00	0.00	0.00	0.00	0.00	0.00	0.00	0.00	0.00	0.00	4.27
TRINITY_DN185534_c6_g7	0.00	0.00	0.00	0.00	9.91	0.00	0.00	0.00	0.00	0.00	0.00	13.78	0.00	0.00	0.00	0.00	0.00	0.00	0.00	0.00	0.00	0.00	0.00	0.00	0.00	0.00	0.00	0.00	0.00	0.00
TRINITY_DN185534_c7_g1	0.00	15.56	0.00	0.00	11.53	0.00	0.00	4.36	0.00	0.00	0.00	9.97	0.00	2.74	0.00	0.00	0.00	0.00	0.00	1.83	0.00	0.00	0.00	0.00	0.00	6.38	5.64	0.00	2.38	0.00
TRINITY_DN185534_c7_g2	0.00	0.00	0.00	10.12	0.00	0.00	0.00	0.00	0.00	0.00	0.00	0.00	0.00	0.00	0.00	0.00	0.00	9.71	0.00	0.00	0.00	0.00	0.00	0.00	0.00	0.00	0.00	0.00	0.00	0.00
TRINITY_DN185534_c7_g3	2.35	10.13	0.00	2.30	2.51	0.00	0.00	0.00	3.83	0.00	5.45	0.00	16.96	11.41	0.00	18.30	0.00	5.21	1.32	0.00	0.00	0.00	0.00	0.00	0.00	0.00	1.39	2.70	0.00	3.56
TRINITY_DN185534_c7_g4	0.00	0.00	0.00	0.00	0.00	0.00	0.00	0.00	0.00	0.00	0.00	0.00	2.49	14.84	0.00	0.00	2.91	0.00	0.00	0.00	0.00	0.00	0.00	0.00	0.00	0.00	0.00	0.00	0.00	0.00
TRINITY_DN185534_c7_g5	0.00	5.19	0.00	7.59	0.00	7.47	0.00	11.01	0.00	10.02	5.74	14.95	0.00	0.00	4.30	0.00	0.00	0.00	10.38	5.85	14.64	66.80	27.63	4.76	5.59	5.53	16.91	0.00	0.00	0.00
TRINITY_DN185534_c8_g1	0.00	0.00	0.00	0.00	10.88	0.00	0.00	0.00	0.00	0.00	0.00	0.00	0.00	0.00	0.00	0.00	14.86	0.00	29.41	0.00	0.00	13.98	0.00	0.00	0.00	0.00	0.00	0.00	0.00	0.00
TRINITY_DN185534_c9_g1	0.00	0.00	0.00	0.00	0.00	0.00	0.00	0.00	21.26	0.00	0.00	13.64	0.00	0.00	0.00	0.00	0.00	10.28	0.00	0.00	0.00	0.00	0.00	0.00	0.00	0.00	0.00	0.00	0.00	0.00
TRINITY_DN185535_c10_g1	373.05	680.64	567.49	672.35	758.46	596.17	796.78	668.64	327.10	427.38	467.04	819.12	317.39	324.31	357.08	512.06	297.57	522.44	423.95	366.44	219.87	375.32	199.51	190.65	110.02	115.01	80.93	64.90	81.27	111.95
TRINITY_DN185535_c11_g1	48.72	66.68	44.48	25.74	24.26	24.88	17.79	32.62	23.39	46.44	22.50	33.02	41.95	37.01	30.34	32.90	24.99	25.28	54.36	56.64	76.82	143.30	81.67	46.92	36.94	58.04	57.69	43.25	8.95	10.11
TRINITY_DN185535_c15_g1	0.00	0.00	0.00	0.00	0.00	14.66	0.00	0.00	0.00	0.00	0.00	0.00	0.00	0.00	0.00	0.00	0.00	0.00	0.00	0.00	0.00	0.00	0.00	0.00	0.00	12.05	0.00	0.00	6.89	0.00
TRINITY_DN185535_c17_g1	0.00	0.00	0.00	0.00	4.31	9.07	0.00	0.00	0.00	0.00	0.00	0.00	0.00	0.00	0.00	0.00	0.00	0.00	0.00	0.00	0.00	0.00	0.00	0.00	0.00	0.00	0.00	0.00	0.00	6.01
TRINITY_DN185535_c20_g1	0.00	0.00	0.00	0.00	0.00	8.90	0.00	0.00	0.00	0.00	0.00	11.89	0.00	0.00	0.00	0.00	0.00	0.00	0.00	0.00	0.00	0.00	0.00	0.00	0.00	0.00	0.00	0.00	0.00	0.00
TRINITY_DN185535_c2_g1	0.00	0.00	0.00	0.00	6.26	0.00	0.00	0.00	0.00	0.00	0.00	0.00	0.00	0.00	0.00	0.00	0.00	3.25	0.00	0.00	0.00	0.00	0.00	0.00	0.00	0.00	0.00	0.00	0.00	0.00
TRINITY_DN185535_c4_g1	0.00	0.00	0.00	0.00	0.00	0.00	0.00	0.00	0.00	0.00	0.00	0.00	0.00	0.00	0.00	0.00	0.00	0.00	0.00	0.00	0.00	0.00	0.00	0.00	0.00	0.00	0.00	0.00	0.00	0.00
TRINITY_DN185535_c5_g1	1066.20	1534.24	6192.24	1331.82	262.09	1509.18	0.00	0.00	0.00	0.00	0.00	0.00	605.62	0.00	5017.05	15.25	9.22	0.00	0.00	0.00	0.00	0.00	0.00	0.00	0.00	0.00	0.00	0.00	0.00	0.00
TRINITY_DN185535_c6_g1	5.08	0.00	0.00	0.00	0.00	0.00	0.00	0.00	0.00	0.00	0.00	0.00	0.00	0.00	0.00	0.00	0.00	0.00	0.00	0.00	0.00	0.00	0.00	0.00	0.00	7.81	0.00	0.00	0.00	0.00
TRINITY_DN185535_c6_g2	0.00	0.00	0.00	0.00	0.00	0.00	0.00	8.91	0.00	0.00	0.00	0.00	0.00	13.38	0.00	6.23	0.00	0.00	0.00	0.00	0.00	0.00	0.00	0.00	0.00	0.00	0.00	0.00	0.00	0.00
TRINITY_DN185535_c6_g3	0.00	0.00	0.00	4.83	8.99	4.73	0.00	0.00	0.00	6.43	0.00	0.00	5.20	0.00	0.00	24.02	6.43	0.00	0.00	5.41	0.00	6.58	0.00	0.00	0.00	0.00	0.00	4.95	0.00	0.00
TRINITY_DN185535_c7_g1	0.00	1.33	0.00	1.11	2.13	0.00	1.24	0.00	0.00	1.16	1.36	1.81	0.00	0.00	0.00	2.28	1.31	1.11	1.27	0.00	1.23	0.00	1.16	0.00	2.51	0.00	1.27	0.00	0.00	1.90
TRINITY_DN185535_c7_g2	0.00	0.00	0.00	0.00	0.00	0.00	0.00	0.00	0.00	0.00	0.00	8.78	0.00	0.00	0.00	0.00	8.73	6.34	0.00	0.00	0.00	0.00	0.00	0.00	0.00	0.00	0.00	0.00	0.00	0.00
TRINITY_DN185535_c7_g3	0.00	0.00	0.00	3.92	0.00	3.85	0.00	5.69	0.00	0.00	0.00	0.00	0.00	0.00	0.00	3.92	0.00	0.00	0.00	0.00	0.00	5.31	0.00	0.00	0.00	0.00	0.00	0.00	0.00	0.00
TRINITY_DN185535_c8_g1	19.54	614.02	398.39	196.86	25.87	228.24	0.00	0.00	0.00	0.00	0.00	0.00	47.56	0.00	213.57	16.87	0.00	20.37	0.00	0.00	0.00	0.00	0.00	0.00	0.00	0.00	0.00	0.00	0.00	0.00
TRINITY_DN185535_c9_g1	60.60	40.95	25.19	30.71	26.66	35.00	52.63	51.22	20.58	44.36	53.15	45.01	68.63	73.66	48.91	45.50	30.55	42.29	30.45	48.86	32.53	44.59	39.70	19.96	412.24	605.12	390.19	360.25	286.38	336.28
TRINITY_DN185535_c9_g2	0.00	0.00	0.00	0.00	0.00	0.00	0.00	0.00	0.00	0.00	0.00	0.00	0.00	0.00	0.00	21.33	0.00	0.00	0.00	0.00	0.00	0.00	0.00	0.00	0.00	0.00	0.00	0.00	0.00	0.00
TRINITY_DN185536_c0_g1	0.00	0.00	0.00	10.85	0.00	7.12	4.86	0.00	7.56	0.00	10.87	4.59	0.00	0.00	0.00	0.00	4.62	5.40	0.00	0.00	0.00	0.00	0.00	0.00	0.00	0.00	0.00	0.00	0.00	0.00
TRINITY_DN185536_c0_g2	0.00	0.20	0.00	0.00	0.00	0.00	2.49	0.79	1.96	1.80	1.96	0.94	1.72	0.00	0.00	0.00	0.78	0.00	10.55	5.24	1.09	6.77	11.76	1.56	0.39	0.20	1.17	0.00	0.00	0.19
TRINITY_DN185537_c5_g1	988.45	1112.86	527.75	365.75	391.35	525.43	1205.75	1201.03	585.77	1275.15	1320.51	1790.24	668.48	1086.35	374.75	451.66	203.41	966.67	721.70	1028.24	837.07	1691.30	1673.57	1406.65	852.52	1186.86	1019.67	888.22	690.97	839.88
TRINITY_DN185537_c6_g1	0.00	2.03	0.00	0.00	0.00	0.00	2.93	2.05	1.65	0.93	4.02	2.89	0.93	0.00	2.92	0.00	0.00	0.00	0.97	0.90	0.00	0.00	0.92	0.00	0.00	7.10	3.00	0.85	0.00	0.98
TRINITY_DN185537_c6_g2	0.00	0.00	0.00	0.00	0.00	0.00	0.00	6.46	0.00	2.34	1.30	0.00	0.00	0.00	0.00	0.00	0.00	0.00	0.00	0.00	0.00	0.00	0.00	0.00	0.00	0.00	0.00	0.00	0.00	0.00
TRINITY_DN185537_c6_g3	0.82	12.20	1.80	8.02	6.24	5.96	6.41	8.25	0.76	4.28	2.83	9.41	29.39	0.85	5.76	6.59	5.52	3.35	2.66	0.00	0.00	2.63	2.66	0.00	1.86	1.87	5.06	1.61	2.27	7.67
TRINITY_DN185537_c8_g1	0.00	0.00	0.00	0.00	0.00	0.00	0.00	0.00	0.00	0.00	0.00	0.00	0.00	0.00	0.00	0.00	0.00	0.00	0.00	0.00	0.00	0.00	0.00	0.00	0.00	0.00	0.00	0.00	0.00	0.00
TRINITY_DN185538_c0_g1	36.89	68.22	43.25	38.68	32.33	36.40	86.37	94.12	73.45	80.51	87.15	107.57	19.52	13.14	13.94	14.80	12.01	24.41	65.55	47.71	31.64	93.15	51.08	33.54	80.16	152.99	89.40	38.99	37.87	64.16
TRINITY_DN185538_c0_g2	0.00	0.00	0.00	0.94	1.86	0.00	1.11	0.00	0.00	0.00	2.26	1.07	0.00	0.00	0.00	0.00	1.09	0.00	3.24	1.98	1.03	2.09	2.06	0.00	1.11	0.00	0.00	0.00	0.00	0.00
TRINITY_DN185539_c0_g1	0.00	0.00	0.00	0.00	0.00	0.00	0.00	0.00	0.00	0.00	12.08	0.00	0.00	0.00	0.00	0.00	0.00	15.98	0.00	0.00	0.00	0.00	0.00	0.00	0.00	0.00	0.00	0.00	0.00	0.00
TRINITY_DN185539_c2_g1	0.00	0.00	0.00	0.00	0.00	0.00	0.00	0.00	0.00	0.00	0.00	0.00	0.00	0.00	0.00	0.00	0.00	0.00	0.00	6.17	0.00	0.00	0.00	0.00	0.00	0.00	0.00	0.00	0.00	7.67
TRINITY_DN185539_c2_g2	0.00	5.83	0.00	8.46	7.90	0.00	0.00	0.00	8.97	0.00	0.00	0.00	0.00	0.00	0.00	0.00	0.00	4.10	0.00	0.00	0.00	0.00	0.00	0.00	0.00	0.00	0.00	0.00	0.00	5.48
TRINITY_DN185539_c2_g3	0.00	13.25	0.00	0.00	2.82	0.00	0.00	0.00	0.00	0.00	0.00	0.00	0.00	0.00	0.00	0.00	0.00	5.85	0.00	0.00	0.00	0.00	0.00	0.00	0.00	0.00	0.00	0.00	0.00	0.00
TRINITY_DN185539_c3_g1	5.72	0.00	0.00	8.61	6.20	3.71	0.00	11.59	2.42	0.00	0.00	8.28	0.00	13.09	0.00	11.40	4.80	19.76	0.00	2.11	0.00	0.00	4.94	4.38	0.00	4.97	5.60	4.70	4.37	4.69
TRINITY_DN185539_c4_g1	0.00	0.00	13.04	10.83	0.00	0.00	0.00	0.00	0.00	0.00	0.00	0.00	0.00	0.00	0.00	21.15	0.00	0.00	0.00	0.00	0.00	0.00	0.00	0.00	0.00	0.00	0.00	0.00	0.00	0.00
TRINITY_DN185540_c0_g1	0.00	0.84	0.41	1.11	0.71	1.11	4.48	10.24	0.35	8.44	2.50	5.50	0.00	0.79	0.00	0.00	6.39	0.00	2.76	7.63	1.16	2.73	3.06	0.74	4.02	4.56	5.00	1.11	0.35	4.10
TRINITY_DN185540_c0_g2	0.00	0.00	0.00	0.00	0.00	0.00	0.00	0.00	0.00	0.00	0.00	0.00	0.00	0.00	0.00	0.00	0.00	0.00	0.00	0.00	0.00	0.00	0.00	0.00	0.00	67.86	0.00	0.00	2.68	0.00
TRINITY_DN185540_c0_g3	0.00	0.00	0.00	0.00	0.00	0.00	2.05	0.00	0.00	0.00	11.62	0.00	0.00	0.00	1.87	0.00	0.00	0.00	0.00	0.00	0.00	22.65	0.00	0.00	0.00	11.09	2.09	20.62	0.00	1.96
TRINITY_DN185540_c0_g4	0.00	0.00	0.00	0.00	2.70	0.00	7.76	4.04	0.00	0.00	0.00	3.65	0.00	0.00	0.00	0.00	0.00	0.00	0.00	3.19	0.00	0.00	0.00	0.00	0.00	0.00	0.00	0.00	0.00	0.00
TRINITY_DN185540_c0_g5	0.00	4.57	0.00	0.00	0.00	0.00	0.00	0.00	0.00	0.00	0.00	0.00	0.00	7.24	0.00	0.00	0.00	0.00	4.58	3.79	0.00	0.00	0.00	0.00	4.91	0.00	0.00	0.00	0.00	0.00
TRINITY_DN185540_c0_g6	0.00	0.00	0.00	0.00	0.00	0.00	13.75	0.00	0.00	0.00	0.00	0.00	0.00	0.00	0.00	0.00	0.00	0.00	0.00	0.00	0.00	0.00	0.00	0.00	0.00	0.00	0.00	0.00	0.00	0.00
TRINITY_DN185540_c0_g7	0.00	7.00	0.00	0.00	0.00	8.20	0.00	0.00	0.00	0.00	0.00	0.00	0.00	0.00	0.00	0.00	0.00	0.00	0.00	0.00	0.00	0.00	0.00	0.00	0.00	0.00	0.00	0.00	0.00	0.00
TRINITY_DN185540_c0_g8	0.00	0.00	0.00	0.00	0.00	14.73	0.00	7.25	0.00	0.00	0.00	13.36	0.00	0.00	0.00	0.00	0.00	0.00	0.00	11.21	0.00	0.00	6.11	6.48	0.00	15.35	15.51	10.29	0.00	19.59
TRINITY_DN185540_c1_g1	0.00	8.40	0.00	0.00	0.00	0.00	0.00	0.00	0.00	7.89	0.00	0.00	0.00	0.00	0.00	0.00	0.00	0.00	0.00	0.00	0.00	8.06	0.00	0.00	0.00	9.40	9.43	0.00	0.00	7.80
TRINITY_DN185541_c0_g1	82.82	98.53	19.52	7.43	50.06	16.13	35.11	14.66	2.36	8.26	16.02	23.21	15.61	8.85	3.13	0.32	62.21	1.24	84.47	24.10	122.72	30.41	134.18	6.12	47.58	46.25	225.57	40.84	21.11	50.90
TRINITY_DN185541_c0_g2	0.00	3.72	0.00	0.00	5.56	5.56	0.00	0.00	0.00	0.00	0.00	0.00	3.03	0.00	0.00	0.00	0.00	0.00	0.00	0.00	0.00	0.00	0.00	0.00	0.00	0.00	3.95	0.00	0.00	0.00
TRINITY_DN185541_c0_g3	0.00	0.00	0.00	0.00	0.00	0.00	0.00	0.00	0.00	0.00	0.00	0.00	0.00	0.00	0.00	40.87	0.00	10.05	0.00	0.00	0.00	0.00	12.14	0.00	0.00	0.00	0.00	0.00	0.00	0.00
TRINITY_DN185541_c0_g4	0.00	0.00	14.38	11.89	21.76	81.07	0.00	0.00	0.00	43.17	0.00	44.85	0.00	0.00	0.00	0.00	0.00	0.00	0.00	0.00	0.00	0.00	0.00	0.00	0.00	0.00	37.04	0.00	0.00	0.00
TRINITY_DN185541_c0_g5	0.00	0.00	0.00	0.00	0.00	0.00	0.00	8.83	0.00	2.65	0.00	0.00	0.00	9.36	0.00	0.00	0.00	0.00	0.00	0.00	0.00	0.00	0.00	0.00	0.00	0.00	0.00	2.22	0.00	0.00
TRINITY_DN185541_c1_g1	3.76	0.00	0.00	2.83	1.76	0.98	6.81	12.50	0.00	0.00	7.23	3.12	2.11	0.00	0.00	0.00	0.00	0.00	0.00	0.00	0.00	0.00	0.00	0.00	0.00	0.00	0.00	0.00	0.00	0.00
TRINITY_DN185541_c1_g2	82.31	27.13	16.77	54.36	82.77	35.21	54.97	94.49	49.21	37.29	28.40	54.85	2.53	0.00	0.00	0.00	0.28	0.00	1.08	0.00	0.00	0.00	0.26	0.76	0.00	0.00	0.00	0.00	0.00	0.00
TRINITY_DN185541_c1_g3	0.00	4.82	0.00	8.15	3.90	2.09	7.12	18.36	0.98	4.44	1.23	6.89	0.00	0.00	0.00	0.00	0.00	0.00	0.00	0.00	0.00	0.00	0.00	0.00	0.00	0.00	0.00	0.00	0.00	0.00
TRINITY_DN185541_c1_g4	0.00	0.00	1.84	0.00	4.77	1.20	5.69	4.40	2.33	3.98	1.47	2.74	0.00	0.00	0.00	0.00	0.00	0.00	0.00	0.00	0.00	1.36	0.00	0.00	0.00	0.00	0.00	0.00	0.00	0.00
TRINITY_DN185541_c1_g5	0.00	0.00	0.00	8.01	7.35	0.00	0.00	10.92	0.00	0.00	0.00	10.52	0.00	0.00	0.00	0.00	0.00	0.00	0.00	0.00	0.00	0.00	0.00	0.00	0.00	0.00	0.00	0.00	0.00	0.00
TRINITY_DN185542_c0_g1	0.00	8.62	13.38	0.00	0.00	0.00	0.00	0.00	0.00	0.00	9.34	0.00	0.00	0.00	0.00	0.00	0.00	0.00	0.00	0.00	0.00	0.00	0.00	0.00	0.00	0.00	0.00	0.00	0.00	0.00
TRINITY_DN185542_c1_g1	0.00	0.00	0.00	0.00	0.00	0.00	0.00	0.00	0.00	3.33	3.79	0.00	0.00	0.00	5.58	2.68	0.00	0.00	0.00	5.89	0.00	0.00	0.00	0.00	0.00	0.00	3.68	0.00	0.00	0.00
TRINITY_DN185542_c2_g1	0.00	4.89	0.00	0.00	6.75	3.54	0.00	0.00	0.00	4.73	0.00	0.00	0.00	0.00	0.00	0.00	0.00	0.00	0.00	0.00	0.00	0.00	0.00	0.00	0.00	0.00	0.00	0.00	0.00	0.00
TRINITY_DN185542_c2_g2	0.00	5.36	0.00	0.00	0.00	0.00	2.72	0.00	0.00	0.00	0.00	2.57	0.00	0.00	0.00	2.14	0.00	0.00	0.00	2.30	0.00	0.00	0.00	0.00	0.00	0.00	0.00	0.00	0.00	0.00
TRINITY_DN185542_c3_g1	0.00	0.00	0.00	0.00	0.00	0.00	0.00	0.00	0.00	0.00	0.00	0.00	0.00	0.00	0.00	0.00	5.04	0.00	0.00	0.00	4.91	0.00	0.00	0.00	0.00	16.70	0.00	0.00	0.00	0.00
TRINITY_DN185542_c3_g2	0.00	0.00	0.00	0.00	0.00	0.00	0.00	0.00	0.00	0.00	0.00	0.00	0.00	0.00	9.16	0.00	0.00	7.75	0.00	0.00	0.00	0.00	0.00	0.00	0.00	0.00	0.00	0.00	0.00	0.00
TRINITY_DN185542_c4_g1	0.00	4.80	0.00	0.00	0.00	0.00	4.89	11.90	3.74	10.07	0.00	2.89	0.00	0.00	0.00	0.00	0.00	0.00	0.00	0.00	0.00	4.76	2.71	0.00	5.16	10.16	0.00	0.00	0.00	2.87
TRINITY_DN185542_c4_g2	17.06	0.00	0.00	0.00	0.00	0.00	5.93	6.19	0.00	0.00	0.00	0.00	0.00	0.00	0.00	0.00	0.00	0.00	0.00	0.00	0.00	0.00	0.00	0.00	0.00	0.00	0.00	0.00	0.00	0.00
TRINITY_DN185542_c4_g3	0.00	0.00	0.00	0.00	0.00	5.26	0.00	7.73	0.00	0.00	0.00	0.00	0.00	0.00	0.00	0.00	0.00	0.00	0.00	0.00	7.03	7.30	0.00	0.00	7.99	0.00	0.00	0.00	0.00	0.00
TRINITY_DN185542_c5_g1	2.02	6.23	9.08	0.00	1.85	1.93	2.54	0.00	0.00	4.66	2.03	0.00	1.73	3.83	0.00	11.62	3.88	7.76	0.00	0.00	0.00	0.00	0.00	0.00	0.00	0.00	0.00	0.00	0.00	0.00
TRINITY_DN185542_c5_g2	3.64	4.92	0.00	0.00	0.00	0.00	0.00	0.00	0.00	0.00	5.45	0.00	0.00	0.00	4.10	0.00	0.00	0.00	0.00	0.00	0.00	0.00	0.00	0.00	0.00	0.00	0.00	0.00	0.00	4.65
TRINITY_DN185542_c5_g3	0.00	4.49	0.00	0.00	0.00	0.00	9.55	0.00	0.00	3.14	4.95	0.00	0.00	0.00	0.00	0.00	0.00	0.00	0.00	0.00	0.00	0.00	0.00	0.00	0.00	0.00	0.00	0.00	0.00	0.00
TRINITY_DN185542_c5_g4	0.00	16.05	0.00	0.00	0.00	0.00	0.00	0.00	2.55	6.09	0.00	0.00	0.00	5.27	0.00	0.00	0.00	0.00	0.00	9.73	0.00	11.59	0.00	0.00	0.00	0.00	0.00	0.00	0.00	0.00
TRINITY_DN185542_c6_g1	0.00	0.00	0.00	0.00	0.00	0.00	0.00	0.00	0.00	0.00	0.00	0.00	0.00	0.00	0.00	0.00	0.00	21.56	0.00	0.00	0.00	0.00	0.00	0.00	0.00	0.00	0.00	0.00	0.00	0.00
TRINITY_DN185542_c7_g1	0.00	0.00	0.00	0.00	0.00	5.95	0.00	0.00	12.77	0.00	0.00	0.00	0.00	0.00	0.00	0.00	0.00	0.00	0.00	0.00	0.00	0.00	0.00	0.00	0.00	0.00	0.00	0.00	0.00	7.94
TRINITY_DN185542_c8_g1	0.00	7.46	0.00	0.00	0.00	0.00	0.00	0.00	0.00	0.00	0.00	0.00	0.00	0.00	0.00	0.00	0.00	0.00	0.00	0.00	0.00	0.00	0.00	0.00	0.00	8.25	0.00	0.00	0.00	0.00
TRINITY_DN185543_c2_g1	8.28	271.70	298.55	9.86	12.70	1004.15	1.38	246.66	339.81	161.57	110.69	216.45	29.89	123.28	10.66	8.50	1.38	407.64	0.00	314.38	63.33	229.94	110.16	147.26	1.36	466.96	244.06	189.58	213.00	311.89
TRINITY_DN185543_c4_g1	22.69	24.00	8.32	24.43	46.69	39.45	29.90	27.66	15.04	16.36	44.63	67.47	30.52	25.03	11.47	14.73	7.28	26.53	72.51	37.00	9.14	97.51	38.56	32.18	134.04	186.12	227.07	173.85	138.46	167.70
TRINITY_DN185543_c5_g1	0.00	12.93	0.00	9.76	13.50	4.85	19.41	13.60	0.00	18.52	28.77	61.62	10.28	0.00	26.19	14.67	0.00	9.46	19.09	15.72	0.00	31.81	28.29	11.91	48.54	84.42	99.52	47.54	80.49	73.02
TRINITY_DN185544_c0_g1	0.00	2.01	0.00	0.00	6.62	9.75	3.73	53.55	1.43	15.11	5.13	13.66	1.12	0.00	13.77	0.00	6.62	3.45	10.23	16.98	2.65	32.35	18.20	30.25	14.91	25.45	4.18	1.16	2.06	13.22
TRINITY_DN185544_c0_g2	0.00	0.00	0.00	0.00	0.00	2.19	0.00	0.00	0.00	0.00	0.00	0.00	0.00	0.00	2.50	0.00	2.76	10.87	0.00	0.00	0.00	0.00	0.00	0.00	0.00	0.00	0.00	0.00	0.00	0.00
TRINITY_DN185544_c0_g3	0.00	0.00	0.00	0.00	0.00	1.01	1.17	1.21	0.00	0.00	2.42	2.27	0.00	4.28	0.00	0.00	0.00	1.00	1.14	0.00	0.00	0.00	0.00	0.00	21.43	7.15	0.00	0.00	10.43	2.31
TRINITY_DN185544_c0_g4	0.00	0.00	0.00	0.00	0.00	0.00	0.00	0.00	0.00	0.00	0.00	10.04	0.00	0.00	0.00	0.00	0.00	0.00	0.00	0.00	0.00	0.00	0.00	19.88	0.00	0.00	0.00	0.00	0.00	0.00
TRINITY_DN185545_c0_g1	0.00	8.62	0.00	0.00	0.00	0.00	0.00	0.00	0.00	0.00	0.00	0.00	0.00	0.00	0.00	0.00	0.00	0.00	8.37	6.78	0.00	0.00	0.00	0.00	0.00	0.00	0.00	0.00	0.00	0.00
TRINITY_DN185545_c10_g1	0.00	0.00	0.00	7.05	0.00	0.00	0.00	0.00	0.00	0.00	0.00	0.00	0.00	0.00	0.00	0.00	0.00	6.76	0.00	0.00	0.00	0.00	0.00	0.00	0.00	0.00	0.00	0.00	0.00	0.00
TRINITY_DN185545_c2_g1	0.00	10.35	8.78	3.89	0.00	21.57	0.00	10.58	0.00	0.00	0.00	0.00	4.19	0.00	0.00	6.02	0.00	28.37	0.00	0.00	0.00	0.00	8.84	0.00	0.00	0.00	11.79	0.00	0.00	0.00
TRINITY_DN185545_c3_g1	0.00	0.00	0.00	0.00	0.00	0.00	0.00	0.00	0.00	0.00	0.00	0.00	0.00	0.00	0.00	7.19	0.00	0.00	0.00	0.00	0.00	0.00	0.00	0.00	0.00	0.00	0.00	0.00	0.00	0.00
TRINITY_DN185545_c4_g1	0.00	0.00	0.00	0.00	0.00	12.62	0.00	0.00	9.09	0.00	6.55	11.35	13.84	0.00	0.00	0.00	5.69	4.16	5.89	4.81	0.00	0.00	5.22	0.00	0.00	0.00	0.00	8.77	0.00	5.55
TRINITY_DN185545_c4_g2	0.00	0.00	1.84	4.84	0.00	3.21	0.00	0.00	0.00	1.85	0.00	0.00	0.00	0.00	0.00	9.88	0.00	0.00	0.00	0.00	1.85	0.00	1.80	0.00	0.00	20.71	0.00	0.00	0.00	0.00
TRINITY_DN185545_c5_g1	0.00	23.41	0.00	0.00	5.54	10.68	0.00	0.00	0.00	0.00	23.90	13.78	0.00	0.00	0.00	36.17	0.00	35.02	0.00	0.00	0.00	0.00	0.00	0.00	0.00	0.00	0.00	0.00	0.00	0.00
TRINITY_DN185545_c5_g2	0.00	0.00	0.00	0.00	0.00	0.00	2.71	0.00	0.00	0.00	0.00	0.00	2.26	0.00	0.00	2.13	0.00	0.00	0.00	0.00	0.00	0.00	0.00	0.00	0.00	0.00	0.00	0.00	0.00	0.00
TRINITY_DN185545_c5_g3	0.00	0.00	7.27	5.65	0.00	5.56	0.00	0.00	0.00	0.00	14.05	0.00	0.00	0.00	0.00	16.90	0.00	13.41	0.00	0.00	0.00	0.00	0.00	0.00	0.00	0.00	0.00	0.00	0.00	0.00
TRINITY_DN185545_c5_g4	0.00	24.78	0.00	3.10	0.00	0.00	0.00	26.25	0.00	0.00	0.00	21.04	16.49	0.00	0.00	11.90	0.00	14.76	25.30	0.00	0.00	20.66	0.00	0.00	0.00	38.05	0.00	0.00	0.00	19.32
TRINITY_DN185545_c5_g5	0.00	0.00	0.00	5.40	0.00	2.92	3.63	0.00	0.00	0.00	0.00	0.00	0.00	0.00	0.00	15.68	0.00	10.60	0.00	0.00	0.00	0.00	0.00	0.00	0.00	0.00	0.00	2.75	0.00	0.00
TRINITY_DN185545_c6_g1	0.00	0.00	0.00	0.00	0.00	0.00	0.00	0.00	0.00	0.00	0.00	0.00	0.00	49.68	0.00	0.00	0.00	0.00	0.00	0.00	0.00	0.00	0.00	0.00	0.00	0.00	0.00	0.00	0.00	0.00
TRINITY_DN185545_c7_g1	0.00	0.00	0.00	11.89	0.00	0.00	30.00	0.00	0.00	0.00	0.00	0.00	0.00	0.00	0.00	0.00	0.00	0.00	0.00	0.00	0.00	0.00	0.00	0.00	0.00	0.00	0.00	0.00	0.00	0.00
TRINITY_DN185545_c8_g1	0.00	0.00	0.00	0.00	0.00	0.00	0.00	0.00	0.00	0.00	0.00	0.00	0.00	0.00	0.00	0.00	0.00	6.23	0.00	0.00	8.48	0.00	0.00	0.00	0.00	0.00	0.00	0.00	0.00	0.00
TRINITY_DN185545_c9_g1	0.00	0.00	0.00	9.57	0.00	9.30	0.00	0.00	0.00	0.00	0.00	0.00	10.24	0.00	0.00	0.00	0.00	9.18	0.00	0.00	0.00	0.00	0.00	0.00	0.00	0.00	0.00	0.00	0.00	0.00
TRINITY_DN185546_c0_g1	0.00	9.91	0.00	0.00	0.00	0.00	0.00	0.00	0.00	0.00	0.00	0.00	3.92	0.00	0.00	0.00	0.00	0.00	0.00	0.00	0.00	0.00	0.00	0.00	528.88	393.25	238.19	153.94	483.00	749.23
TRINITY_DN185546_c0_g2	0.00	1.53	0.00	0.00	0.00	0.00	20.42	0.00	0.00	3.10	6.63	1.04	9.90	0.00	3.97	0.00	0.00	0.00	1.04	0.00	0.00	0.00	0.00	0.00	1181.71	741.39	1783.97	527.47	403.34	592.21
TRINITY_DN185546_c0_g3	0.00	0.00	0.00	0.00	0.00	0.00	0.00	3.83	5.71	0.00	0.00	0.00	0.00	0.00	0.00	0.00	3.51	0.00	0.00	0.00	0.00	0.00	0.00	0.00	0.00	0.00	0.00	0.00	0.00	0.00
TRINITY_DN185547_c0_g1	0.00	0.00	0.00	0.00	1.89	0.00	0.00	0.00	0.00	0.00	2.67	6.48	2.14	0.00	0.00	2.02	2.46	1.97	0.00	0.00	12.89	2.58	2.27	0.00	0.00	0.00	0.00	12.61	0.00	10.44
TRINITY_DN185547_c0_g2	0.00	0.00	0.00	0.00	0.00	0.00	1.73	5.34	0.00	0.00	0.00	0.00	0.00	1.52	0.00	0.00	0.00	0.00	3.36	4.56	0.00	3.31	3.14	1.54	0.00	1.75	0.00	0.00	0.00	0.00
TRINITY_DN185547_c0_g3	0.00	0.00	0.00	0.00	0.00	0.00	15.03	0.00	0.00	7.19	16.61	0.00	5.83	0.00	0.00	0.00	0.00	5.23	0.00	0.00	0.00	0.00	0.00	0.00	0.00	0.00	8.46	0.00	0.00	0.00
TRINITY_DN185547_c1_g1	0.00	0.00	0.00	0.00	0.00	0.00	0.00	0.00	0.00	0.00	0.00	0.00	0.00	0.00	0.00	0.00	0.00	0.00	0.00	0.00	0.00	0.00	0.00	0.00	0.00	2.14	26.12	12.07	1.60	2.03
TRINITY_DN185547_c2_g1	0.00	0.79	0.39	1.74	1.68	1.73	3.03	0.39	0.00	1.08	1.17	2.59	1.49	0.00	0.39	2.33	1.17	0.00	12.36	0.35	0.36	1.46	1.08	0.00	0.00	0.39	0.39	0.00	0.00	0.00
TRINITY_DN185547_c2_g2	0.00	0.00	0.00	0.00	0.00	0.00	0.00	4.34	0.00	0.00	0.00	0.00	0.00	0.00	0.00	0.00	3.96	0.00	0.00	0.00	0.00	0.00	3.65	0.00	0.00	12.73	0.00	0.00	0.00	0.00
TRINITY_DN185547_c2_g3	0.00	6.83	0.00	4.87	5.84	28.00	10.97	5.05	0.00	16.55	0.00	0.00	14.05	10.37	1.90	8.28	0.00	8.16	8.18	0.00	0.00	0.00	5.93	0.00	4.28	0.00	0.00	0.00	0.00	0.00
TRINITY_DN185547_c2_g4	0.00	1.35	0.00	2.27	0.00	2.27	0.00	0.00	1.10	0.00	0.00	3.87	0.00	0.00	0.00	0.00	0.00	0.00	1.30	1.20	0.00	0.00	0.00	2.39	0.00	0.00	0.00	0.00	0.00	1.31
TRINITY_DN185547_c3_g1	0.00	0.00	0.00	0.00	0.00	0.00	0.00	0.00	0.00	0.00	0.00	0.00	0.00	0.00	0.00	0.00	0.00	0.00	0.00	0.00	0.00	0.00	12.93	0.00	0.00	0.00	0.00	0.00	0.00	0.00
TRINITY_DN185547_c4_g1	0.00	0.00	0.00	0.00	0.00	0.00	0.00	0.00	0.00	7.82	9.05	0.00	0.00	0.00	0.00	0.00	0.00	0.00	0.00	0.00	0.00	0.00	0.00	0.00	0.00	0.00	0.00	0.00	0.00	0.00
TRINITY_DN185548_c0_g1	0.00	0.00	0.00	0.00	0.00	0.00	0.00	0.00	12.04	0.00	0.00	0.00	0.00	0.00	0.00	0.00	0.00	0.00	0.00	0.00	0.00	0.00	0.00	0.00	0.00	0.00	0.00	0.00	11.68	0.00
TRINITY_DN185548_c0_g2	1.45	2.40	0.00	0.00	0.34	3.18	3.10	3.20	0.66	0.00	1.19	1.14	0.38	2.99	0.00	0.00	0.00	1.42	2.25	6.16	0.00	0.00	0.73	1.40	1.96	7.95	1.19	0.00	1.00	5.08
TRINITY_DN185548_c0_g3	0.00	4.67	0.00	2.06	0.99	0.51	9.06	2.34	0.00	1.07	2.35	1.12	0.55	0.00	0.00	0.53	0.58	0.00	2.77	0.53	0.00	1.64	0.00	0.00	0.00	0.59	2.90	0.00	3.40	0.57
TRINITY_DN185548_c1_g1	0.00	0.00	0.00	0.00	0.00	0.00	0.00	0.00	0.00	0.00	0.00	0.00	0.00	0.00	0.00	0.00	0.00	8.16	0.00	9.04	0.00	0.00	0.00	0.00	0.00	0.00	0.00	0.00	0.00	0.00
TRINITY_DN185549_c0_g1	207.10	96.32	87.03	24.72	48.51	38.71	20.62	21.44	15.68	6.57	0.00	19.73	31.90	105.25	55.93	34.36	26.29	66.85	6.80	0.00	0.00	6.73	6.02	0.00	0.00	52.79	15.25	0.00	0.00	19.29
TRINITY_DN185549_c1_g1	54.12	52.90	50.46	74.90	56.77	61.21	28.81	38.97	11.75	19.42	25.23	22.07	57.75	38.78	25.69	74.33	23.84	45.62	11.87	21.70	8.04	45.84	11.01	12.29	24.46	54.76	19.53	17.98	12.80	10.72
TRINITY_DN185549_c1_g2	55.43	0.00	19.87	18.90	38.96	31.60	33.18	0.00	0.00	0.00	0.00	10.92	44.68	0.00	28.33	0.00	10.84	0.00	0.00	8.88	0.00	0.00	7.05	0.00	11.64	17.23	13.30	8.66	24.98	0.00
TRINITY_DN185549_c1_g3	47.92	56.46	54.84	48.99	26.72	41.83	39.65	33.76	26.61	25.69	18.62	38.95	7.67	83.27	104.31	44.53	15.28	82.14	23.49	16.68	59.12	33.00	42.25	33.70	50.95	52.22	29.97	41.56	24.02	23.33
TRINITY_DN185549_c1_g4	69.81	96.60	87.75	68.52	28.04	49.76	20.59	21.65	19.99	28.18	9.99	17.80	48.81	25.45	41.68	57.16	12.06	71.01	8.06	17.45	14.52	21.17	15.55	11.10	24.12	80.79	38.87	15.64	8.88	23.52
TRINITY_DN185549_c2_g1	11.13	35.72	26.66	44.07	21.78	26.44	8.03	8.70	3.97	5.90	4.46	10.42	21.96	19.99	21.22	41.16	8.06	49.81	2.74	2.15	3.08	4.77	1.44	2.30	11.93	13.38	9.06	5.62	2.98	10.29
TRINITY_DN18554_c0_g1	0.00	9.35	0.00	0.00	0.00	0.00	0.00	9.34	0.00	0.00	0.00	0.00	0.00	0.00	0.00	0.00	0.00	0.00	0.00	0.00	0.00	0.00	0.00	0.00	0.00	0.00	0.00	0.00	0.00	0.00
TRINITY_DN185550_c0_g2	0.00	0.00	0.00	0.00	0.00	0.00	0.00	0.00	0.00	0.00	0.00	0.00	0.00	0.00	0.00	0.00	0.00	0.00	0.00	0.00	0.00	0.00	0.00	0.00	11.32	0.00	0.00	0.00	0.00	0.00
TRINITY_DN185550_c0_g3	18.32	0.00	2.59	2.25	0.00	0.00	21.47	0.00	4.37	7.90	0.00	16.68	0.00	0.00	0.00	0.00	0.00	0.00	40.07	310.84	73.34	401.28	90.40	324.45	194.95	96.28	56.57	137.63	77.88	109.81
TRINITY_DN185550_c0_g4	0.00	0.00	0.00	0.00	0.00	0.00	0.00	0.00	0.00	0.00	0.00	0.00	0.00	0.00	0.00	0.00	0.00	0.00	9.47	0.00	0.00	0.00	0.00	0.00	0.00	0.00	0.00	0.00	0.00	0.00
TRINITY_DN185551_c0_g1	0.00	0.00	1.48	0.00	0.00	0.00	26.18	88.05	1.82	0.93	2.05	1.06	2.05	0.00	40.77	0.00	1.23	20.95	0.00	0.00	0.00	0.00	0.00	2.52	0.00	0.00	0.00	0.00	0.00	0.00
TRINITY_DN185551_c0_g2	0.00	0.00	0.00	0.00	0.00	0.00	0.00	0.00	0.00	0.00	0.00	0.00	0.00	0.00	0.00	0.00	0.00	0.00	0.00	5.33	37.19	0.00	0.00	0.00	0.00	0.00	0.00	0.00	0.00	0.00
TRINITY_DN185551_c0_g3	0.00	0.00	0.00	0.00	0.00	0.00	8.91	9.30	0.00	0.00	0.00	8.39	0.00	0.00	0.00	0.00	0.00	0.00	13.12	3.63	24.66	39.13	27.27	31.79	0.00	4.57	4.68	0.00	0.00	4.12
TRINITY_DN185552_c0_g1	0.00	0.00	0.00	0.00	0.00	5.44	0.00	0.00	2.87	0.00	0.00	0.00	0.00	0.00	0.00	0.00	0.00	0.00	0.00	0.00	0.00	0.00	0.00	0.00	0.00	0.00	0.00	2.80	2.55	0.00
TRINITY_DN185552_c1_g1	0.00	0.00	0.00	0.00	19.37	0.00	0.00	0.00	0.00	0.00	0.00	0.00	0.00	0.00	0.00	10.33	0.00	0.00	0.00	0.00	0.00	0.00	0.00	0.00	0.00	0.00	0.00	0.00	0.00	0.00
TRINITY_DN185552_c1_g2	0.00	0.00	0.00	0.00	0.00	0.00	0.00	0.00	0.00	0.00	0.00	0.00	6.79	0.00	0.00	12.45	0.00	6.07	0.00	0.00	0.00	0.00	0.00	0.00	0.00	0.00	0.00	0.00	0.00	8.22
TRINITY_DN185552_c2_g1	2.72	1.95	0.00	5.32	3.81	2.65	0.00	0.00	0.00	0.00	0.00	0.00	1.43	7.07	3.00	4.08	6.31	2.64	1.55	0.00	0.00	0.00	0.00	0.00	0.00	1.62	0.00	0.00	0.00	0.00
TRINITY_DN185552_c2_g2	12.43	0.00	0.00	0.00	0.00	0.00	0.00	0.00	0.00	0.00	9.48	0.00	0.00	0.00	0.00	0.00	0.00	0.00	0.00	0.00	0.00	0.00	0.00	0.00	0.00	0.00	0.00	0.00	0.00	0.00
TRINITY_DN185552_c2_g3	0.00	2.67	0.00	8.52	0.00	21.00	0.00	0.00	0.00	0.00	0.00	0.00	0.00	0.00	0.00	2.85	0.00	14.86	3.35	0.00	0.00	0.00	0.00	3.38	0.00	3.45	3.53	0.00	0.00	0.00
TRINITY_DN185552_c2_g4	0.00	0.00	0.00	0.00	0.00	0.00	0.00	0.00	0.00	0.00	0.00	0.00	0.00	12.73	0.00	0.00	0.00	0.00	0.00	0.00	0.00	0.00	0.00	0.00	0.00	0.00	0.00	38.44	0.00	0.00
TRINITY_DN185552_c2_g5	0.00	0.00	0.00	0.00	0.00	0.00	0.00	0.00	0.00	4.28	0.00	0.00	0.00	0.00	3.73	0.00	0.00	0.00	0.00	0.00	0.00	0.00	0.00	0.00	0.00	0.00	0.00	0.00	3.04	0.00
TRINITY_DN185552_c2_g6	0.00	0.00	0.00	0.00	0.00	0.00	0.00	0.00	0.00	0.00	0.00	11.45	0.00	0.00	0.00	0.00	0.00	0.00	0.00	0.00	0.00	0.00	0.00	0.00	0.00	0.00	0.00	18.30	0.00	5.58
TRINITY_DN185552_c3_g1	15.55	21.93	0.00	0.00	0.00	15.25	10.49	10.73	0.00	0.00	0.00	0.00	0.00	0.00	0.00	0.00	0.00	0.00	0.00	0.00	0.00	0.00	0.00	0.00	0.00	0.00	0.00	0.00	0.00	0.00
TRINITY_DN185552_c3_g2	0.00	3.88	0.00	2.92	0.00	0.00	0.00	0.00	0.00	0.00	0.00	0.00	0.00	0.00	0.00	0.00	0.00	0.00	0.00	6.51	0.00	0.00	0.00	0.00	0.00	4.03	8.26	2.97	0.00	0.00
TRINITY_DN185552_c4_g1	0.00	0.00	0.00	0.00	0.00	5.77	0.00	0.00	0.00	0.00	0.00	0.00	0.00	0.00	9.85	0.00	0.00	0.00	0.00	0.00	0.00	0.00	0.00	0.00	0.00	0.00	0.00	0.00	0.00	0.00
TRINITY_DN185552_c4_g2	0.00	11.63	0.00	0.00	0.00	0.00	13.07	0.00	0.00	0.00	0.00	0.00	0.00	0.00	0.00	0.00	0.00	0.00	0.00	0.00	0.00	0.00	0.00	0.00	0.00	0.00	0.00	0.00	0.00	0.00
TRINITY_DN185552_c5_g1	2.83	7.33	0.00	0.62	1.34	4.28	0.87	2.68	2.17	0.00	2.14	2.52	2.31	0.00	4.28	3.27	1.41	5.32	1.68	3.17	0.00	0.00	0.00	0.00	0.00	0.00	3.55	0.00	0.00	0.00
TRINITY_DN185552_c5_g2	0.00	0.00	2.72	0.00	0.00	0.00	0.00	6.46	0.00	0.00	3.30	0.00	7.83	0.00	0.00	0.00	0.00	9.32	1.77	0.00	1.70	3.48	1.65	0.00	0.00	0.00	6.42	0.00	0.00	0.00
TRINITY_DN185552_c5_g3	17.00	0.00	0.00	0.00	3.94	0.00	0.00	0.00	0.00	0.00	0.00	0.00	0.00	0.00	0.00	0.00	0.00	0.00	0.00	0.00	0.00	0.00	0.00	0.00	0.00	0.00	0.00	0.00	0.00	0.00
TRINITY_DN185552_c5_g4	0.00	0.00	0.00	0.00	0.00	0.00	5.04	0.00	0.00	0.00	0.00	0.00	2.12	0.00	0.00	1.72	2.44	0.00	0.00	0.00	0.00	4.82	0.00	0.00	0.00	0.00	0.00	0.00	0.00	0.00
TRINITY_DN185552_c6_g1	8.62	0.00	0.00	0.00	0.00	0.00	0.00	0.00	0.00	0.00	12.49	0.00	0.00	0.00	9.85	0.00	0.00	0.00	0.00	0.00	22.61	0.00	0.00	11.29	0.00	0.00	0.00	0.00	0.00	0.00
TRINITY_DN185553_c0_g1	17.24	60.51	0.00	71.16	144.73	129.51	11.47	46.78	105.87	616.64	374.95	465.54	243.82	45.74	9.85	412.24	45.02	709.44	11.34	27.63	22.61	0.00	30.76	56.47	72.13	41.79	27.72	0.00	0.00	178.96
TRINITY_DN185553_c1_g1	0.00	0.00	9.14	0.00	7.79	0.00	0.00	0.00	0.00	0.00	0.00	0.00	0.00	0.00	0.00	47.67	0.00	15.40	0.00	8.28	0.00	0.00	0.00	0.00	0.00	36.90	0.00	0.00	0.00	0.00
TRINITY_DN185553_c2_g1	0.00	0.00	0.00	0.00	0.00	0.00	0.00	0.00	11.19	0.00	30.60	0.00	0.00	0.00	12.93	0.00	0.00	0.00	0.00	0.00	0.00	0.00	52.27	0.00	0.00	0.00	0.00	0.00	53.24	0.00
TRINITY_DN185553_c3_g1	0.00	0.00	0.00	0.00	6.42	0.00	0.00	10.38	0.00	0.00	13.28	0.00	0.00	0.00	0.00	0.00	15.51	12.58	0.00	0.00	0.00	0.00	9.25	0.00	0.00	0.00	0.00	0.00	0.00	0.00
TRINITY_DN185553_c5_g1	26753.12	13642.07	5520.71	1225.21	3107.13	2474.88	4594.71	4838.69	30928.12	137408.37	63515.52	95099.75	4203.96	22996.26	36991.98	6575.15	16685.76	10756.43	2794.04	3829.48	9455.53	4373.26	5540.01	6861.04	4164.71	10094.32	5406.06	7649.82	12466.98	35802.87
TRINITY_DN185553_c5_g2	0.00	0.00	0.00	0.00	0.00	0.00	3.12	12.92	2.44	0.00	0.00	0.00	0.00	0.00	0.00	0.00	0.00	0.00	0.00	0.00	0.00	5.99	0.00	0.00	0.00	0.00	0.00	0.00	0.00	2.92
TRINITY_DN185553_c6_g1	0.00	0.00	0.00	12.03	3.85	0.00	165.43	0.00	1135.81	0.00	15.99	5.44	8.93	0.00	0.00	4.14	5.46	13.87	23.03	9.26	89.39	5.93	13.80	60.06	36.60	24.41	56.15	0.00	0.00	0.00
TRINITY_DN185553_c7_g1	0.00	213.07	0.00	55.24	34.69	20.40	0.00	0.00	0.00	0.00	0.00	0.00	0.00	0.00	0.00	97.85	0.00	225.27	0.00	0.00	0.00	0.00	0.00	0.00	0.00	0.00	0.00	0.00	0.00	0.00
TRINITY_DN185553_c8_g1	0.00	28.84	0.00	14.28	0.00	6.15	0.00	12.46	0.00	3.69	0.00	0.00	0.00	16.19	10.57	10.70	25.46	26.01	0.00	27.00	0.00	3.79	3.66	0.00	0.00	0.00	3.48	12.98	0.00	10.54
TRINITY_DN185554_c0_g1	0.00	6.42	0.00	0.00	0.00	0.00	0.00	6.71	0.00	0.00	0.00	0.00	0.00	0.00	0.00	0.00	0.00	13.43	0.00	0.00	0.00	0.00	0.00	0.00	0.00	0.00	0.00	0.00	0.00	0.00
TRINITY_DN185554_c1_g1	0.00	0.00	0.00	5.06	0.00	0.00	0.00	0.00	5.34	0.00	0.00	0.00	0.00	0.00	0.00	0.00	0.00	19.53	0.00	0.00	6.59	0.00	0.00	0.00	0.00	0.00	0.00	0.00	0.00	0.00
TRINITY_DN185554_c1_g2	0.00	0.00	0.00	0.00	0.00	5.61	0.00	0.00	0.00	0.00	0.00	0.00	0.00	0.00	0.00	0.00	0.00	5.53	0.00	0.00	0.00	0.00	0.00	0.00	0.00	0.00	0.00	0.00	0.00	0.00
TRINITY_DN185554_c2_g5	0.00	0.00	0.00	0.00	0.00	0.00	6.10	0.00	0.00	0.00	0.00	0.00	0.00	0.00	0.00	0.00	0.00	8.48	0.00	0.00	0.00	0.00	0.00	0.00	0.00	0.00	0.00	0.00	0.00	0.00
TRINITY_DN185555_c1_g1	0.00	30.32	0.00	0.00	10.14	0.00	0.00	0.00	0.00	0.00	0.00	0.00	0.00	0.00	0.00	0.00	0.00	10.65	0.00	0.00	0.00	0.00	0.00	0.00	0.00	0.00	0.00	0.00	0.00	0.00
TRINITY_DN185555_c2_g1	0.00	0.00	0.00	0.00	0.00	0.00	0.00	10.82	0.00	10.13	0.00	10.42	0.00	0.00	0.00	0.00	0.00	7.60	0.00	0.00	0.00	0.00	0.00	0.00	0.00	0.00	0.00	0.00	0.00	0.00
TRINITY_DN185555_c3_g1	0.00	4.96	0.00	4.35	3.41	12.11	0.00	0.00	11.83	0.00	0.00	0.00	0.00	0.00	0.00	14.37	0.00	32.27	0.00	0.00	0.00	0.00	0.00	0.00	0.00	0.00	0.00	0.00	0.00	0.00
TRINITY_DN185555_c3_g2	0.00	12.59	0.00	0.00	0.00	0.00	0.00	0.00	0.00	0.00	0.00	0.00	0.00	0.00	0.00	0.00	0.00	0.00	0.00	0.00	0.00	0.00	0.00	0.00	0.00	0.00	0.00	0.00	0.00	0.00
TRINITY_DN185555_c3_g3	0.00	25.89	0.00	1.10	7.65	1.10	1.30	4.02	0.00	0.00	1.34	0.00	3.57	5.87	0.00	0.00	0.00	3.30	0.00	1.16	1.22	0.00	1.19	0.00	2.64	28.03	1.33	0.00	0.00	0.00
TRINITY_DN185555_c3_g4	3.92	0.00	0.00	0.00	0.00	0.00	0.00	0.00	0.00	0.00	0.00	2.86	0.00	0.00	2.62	7.04	0.00	1.89	0.00	0.00	0.00	7.05	0.00	0.00	0.00	0.00	3.12	4.69	0.00	0.00
TRINITY_DN185555_c3_g5	0.00	0.00	0.00	0.00	0.00	0.00	0.00	9.63	0.00	4.36	0.00	0.00	0.00	0.00	3.80	3.36	0.00	6.53	0.00	0.00	0.00	0.00	0.00	0.00	0.00	0.00	0.00	0.00	0.00	0.00
TRINITY_DN185555_c3_g6	0.00	14.39	0.00	0.00	0.00	0.00	0.00	0.00	0.00	0.00	0.00	13.37	0.00	0.00	0.00	0.00	0.00	0.00	0.00	0.00	0.00	0.00	0.00	0.00	0.00	0.00	0.00	0.00	0.00	0.00
TRINITY_DN185555_c3_g7	0.00	0.00	0.00	0.00	0.00	0.00	0.00	0.00	0.00	0.00	0.00	0.00	0.00	0.00	0.00	0.00	0.00	0.00	0.00	0.00	0.00	0.00	0.00	0.00	0.00	0.00	0.00	0.00	0.00	0.00
TRINITY_DN185555_c3_g8	0.00	0.00	0.00	0.00	10.13	11.72	0.00	0.00	0.00	0.00	0.00	0.00	0.00	0.00	0.00	8.05	0.00	0.00	0.00	0.00	0.00	0.00	0.00	0.00	0.00	0.00	0.00	0.00	0.00	0.00
TRINITY_DN185555_c4_g1	0.00	11.40	0.00	0.00	0.00	0.00	0.00	0.00	0.00	0.00	0.00	10.71	0.00	0.00	18.50	0.00	0.00	0.00	0.00	8.73	0.00	0.00	0.00	0.00	0.00	0.00	0.00	0.00	0.00	0.00
TRINITY_DN185555_c5_g1	0.00	32.58	0.00	0.00	0.00	0.00	0.00	0.00	0.00	9.95	0.00	0.00	0.00	0.00	0.00	0.00	0.00	0.00	0.00	0.00	0.00	0.00	0.00	0.00	0.00	0.00	0.00	0.00	0.00	0.00
TRINITY_DN185555_c6_g1	0.00	22.37	0.00	0.00	0.00	0.00	7.40	0.00	0.00	0.00	0.00	0.00	0.00	0.00	0.00	0.00	0.00	0.00	0.00	0.00	0.00	0.00	0.00	0.00	0.00	0.00	0.00	0.00	0.00	0.00
TRINITY_DN185556_c1_g1	0.00	13.81	0.00	0.00	4.22	4.44	7.68	13.14	2.97	28.85	0.00	7.23	0.00	0.00	0.00	0.00	0.00	0.00	0.00	0.00	0.00	0.00	0.00	0.00	0.00	0.00	0.00	0.00	0.00	0.00
TRINITY_DN185556_c2_g1	0.00	5.75	0.00	0.00	1.59	0.00	2.07	0.00	0.00	0.00	0.00	1.98	0.00	0.00	20.16	1.70	0.00	0.00	11.04	0.00	0.00	0.00	3.76	0.00	8.76	0.00	2.14	0.00	1.56	11.12
TRINITY_DN185556_c2_g2	5.55	9.60	0.00	0.00	1.30	0.00	0.00	5.27	0.00	14.71	1.70	11.23	0.00	0.00	0.00	0.00	0.00	0.00	0.00	8.50	11.19	0.00	0.00	0.00	0.00	5.26	15.75	0.00	0.00	0.00
TRINITY_DN185556_c2_g3	0.00	2.76	0.00	0.00	4.03	2.91	1.28	4.21	2.21	1.66	6.60	3.71	0.00	0.00	0.00	7.56	1.27	0.00	2.74	0.00	0.00	0.00	2.49	0.00	0.00	2.81	0.00	0.00	1.37	1.72
TRINITY_DN185556_c2_g4	0.00	0.00	0.00	0.00	6.38	6.73	9.39	0.00	0.00	0.00	0.00	0.00	0.00	0.00	0.00	6.80	0.00	0.00	0.00	0.00	0.00	0.00	0.00	0.00	0.00	0.00	0.00	0.00	0.00	0.00
TRINITY_DN185556_c2_g5	0.00	7.52	0.00	0.00	0.00	0.00	7.46	0.00	0.00	0.00	0.00	0.00	0.00	0.00	12.18	0.00	0.00	0.00	7.39	0.00	0.00	0.00	0.00	0.00	0.00	0.00	0.00	0.00	0.00	0.00
TRINITY_DN185556_c3_g1	0.00	16.69	0.00	0.00	6.07	20.77	7.01	6.83	11.19	10.93	0.00	3.10	0.00	0.00	20.01	0.00	0.00	0.00	14.15	0.00	0.00	6.82	0.00	0.00	9.18	6.09	5.56	0.00	0.00	3.29
TRINITY_DN185556_c3_g2	0.00	0.00	0.00	0.00	0.00	0.00	0.00	0.00	0.00	14.24	0.00	0.00	0.00	0.00	0.00	17.77	0.00	0.00	0.00	11.91	0.00	0.00	0.00	0.00	0.00	0.00	0.00	0.00	0.00	0.00
TRINITY_DN185556_c3_g3	1.80	0.67	0.65	0.58	0.56	0.00	0.00	0.00	0.00	0.00	1.34	0.00	0.63	2.48	0.00	3.01	0.00	0.58	1.27	0.60	0.00	0.63	2.44	0.00	0.00	2.68	0.00	0.00	0.55	0.00
TRINITY_DN185556_c3_g4	0.00	0.00	0.00	0.00	0.00	9.83	0.00	0.00	0.00	0.00	0.00	0.00	0.00	0.00	0.00	0.00	25.78	0.00	0.00	0.00	0.00	0.00	0.00	0.00	0.00	0.00	0.00	0.00	9.39	0.00
TRINITY_DN185557_c0_g1	0.00	0.00	0.00	0.00	0.00	0.00	0.00	9.49	0.00	8.83	0.00	0.00	0.00	0.00	0.00	3.51	0.00	0.00	0.00	0.00	0.00	0.00	0.00	0.00	0.00	0.00	0.00	0.00	0.00	0.00
TRINITY_DN185557_c10_g1	0.00	0.00	0.00	0.00	0.00	4.87	0.00	0.00	0.00	0.00	0.00	0.00	10.71	0.00	0.00	0.00	6.62	0.00	0.00	0.00	6.49	0.00	0.00	0.00	0.00	0.00	0.00	0.00	0.00	0.00
TRINITY_DN185557_c11_g1	0.00	0.00	0.00	0.00	0.00	0.00	0.00	0.00	0.00	0.00	0.00	0.00	0.00	0.00	0.00	0.00	0.00	21.08	0.00	0.00	0.00	0.00	0.00	0.00	0.00	0.00	0.00	0.00	0.00	0.00
TRINITY_DN185557_c12_g1	0.00	6.18	0.00	0.00	0.00	0.00	0.00	6.49	0.00	0.00	0.00	0.00	0.00	0.00	0.00	13.35	0.00	8.65	0.00	0.00	0.00	0.00	5.44	0.00	0.00	0.00	0.00	0.00	0.00	0.00
TRINITY_DN185557_c13_g1	0.00	15.16	0.00	0.00	0.00	0.00	0.00	0.00	0.00	0.00	0.00	0.00	0.00	0.00	0.00	0.00	0.00	5.23	0.00	0.00	0.00	0.00	0.00	0.00	0.00	0.00	0.00	0.00	0.00	0.00
TRINITY_DN185557_c14_g1	0.00	0.00	0.00	0.00	0.00	0.00	4.56	0.00	0.00	4.31	0.00	4.29	0.00	0.00	0.00	0.00	0.00	0.00	0.00	0.00	0.00	0.00	0.00	0.00	0.00	0.00	0.00	0.00	0.00	0.00
TRINITY_DN185557_c15_g1	0.00	0.00	0.00	0.00	0.00	0.00	0.00	0.00	7.76	0.00	0.00	0.00	0.00	0.00	0.00	0.00	0.00	0.00	0.00	0.00	9.83	0.00	0.00	0.00	0.00	0.00	0.00	0.00	0.00	0.00
TRINITY_DN185557_c16_g1	0.00	0.00	0.00	0.00	0.00	8.53	0.00	0.00	0.00	0.00	0.00	0.00	9.41	0.00	0.00	0.00	0.00	0.00	0.00	0.00	0.00	0.00	0.00	0.00	0.00	0.00	0.00	0.00	0.00	0.00
TRINITY_DN185557_c17_g1	0.00	0.00	0.00	0.00	0.00	0.00	0.00	0.00	0.00	0.00	0.00	0.00	0.00	0.00	0.00	0.00	0.00	0.00	0.00	0.00	0.00	0.00	0.00	0.00	0.00	0.00	0.00	0.00	0.00	0.00
TRINITY_DN185557_c1_g1	0.00	0.00	0.00	0.00	0.00	0.00	3.53	0.00	0.00	0.00	0.00	0.00	1.58	0.00	0.00	8.92	1.74	5.79	1.72	0.00	0.00	8.48	0.00	0.00	0.00	0.00	0.00	0.00	0.00	5.11
TRINITY_DN185557_c3_g1	5.66	2.32	0.00	1.85	1.76	1.84	2.34	4.82	0.00	0.00	0.00	2.22	0.00	0.00	4.19	0.00	0.00	1.83	0.00	0.00	0.00	0.00	0.00	0.00	0.00	0.00	0.00	0.00	0.00	0.00
TRINITY_DN185557_c3_g2	0.00	0.00	0.00	0.00	0.00	0.00	0.00	0.00	0.00	0.00	0.00	0.00	0.00	0.00	0.00	0.00	0.00	0.00	0.00	0.00	0.00	0.00	0.00	0.00	0.00	8.63	17.38	0.00	0.00	14.48
TRINITY_DN185557_c4_g1	0.00	23.49	0.00	0.00	0.00	0.00	0.00	0.00	0.00	0.00	0.00	0.00	0.00	0.00	0.00	19.15	0.00	0.00	0.00	0.00	0.00	0.00	0.00	0.00	0.00	0.00	0.00	0.00	0.00	0.00
TRINITY_DN185557_c4_g2	4.32	0.00	0.00	0.00	0.00	8.47	0.00	0.00	0.00	0.00	0.00	0.00	0.00	0.00	0.00	8.61	0.00	0.00	0.00	0.00	0.00	0.00	0.00	5.50	0.00	0.00	0.00	0.00	0.00	0.00
TRINITY_DN185557_c4_g3	0.00	0.00	0.00	4.19	1.99	0.00	8.10	5.58	0.00	2.51	0.00	2.55	2.25	0.00	0.00	0.00	0.00	2.07	0.00	0.00	0.00	0.00	0.00	0.00	0.00	0.00	0.00	0.00	0.00	0.00
TRINITY_DN185557_c5_g1	0.00	2.70	0.00	0.00	0.00	2.11	0.00	0.00	0.00	0.00	0.00	2.59	0.00	0.00	0.00	4.31	0.00	0.00	0.00	0.00	0.00	0.00	0.00	0.00	0.00	0.00	0.00	0.00	0.00	0.00
TRINITY_DN185557_c5_g2	0.00	1.97	1.92	1.41	3.26	0.00	4.10	3.38	4.69	0.90	3.30	6.17	0.00	0.00	0.00	3.41	2.85	0.84	0.00	0.88	1.21	0.61	0.89	0.58	0.00	0.00	2.93	0.00	0.00	0.95
TRINITY_DN185557_c5_g3	0.00	0.00	0.00	7.69	0.00	0.00	0.00	0.00	7.90	0.00	0.00	0.00	0.00	0.00	0.00	0.00	0.00	14.75	0.00	0.00	0.00	0.00	0.00	0.00	0.00	0.00	0.00	0.00	0.00	0.00
TRINITY_DN185557_c5_g4	0.00	6.32	0.00	0.00	4.25	0.00	6.36	0.00	0.00	0.00	0.00	6.05	0.00	0.00	0.00	0.00	6.06	0.00	0.00	0.00	0.00	0.00	0.00	0.00	0.00	0.00	0.00	0.00	0.00	0.00
TRINITY_DN185557_c5_g5	0.00	13.39	0.00	0.00	0.00	0.00	0.00	0.00	0.00	12.05	0.00	12.48	0.00	0.00	0.00	0.00	0.00	0.00	0.00	0.00	0.00	0.00	0.00	0.00	0.00	0.00	0.00	0.00	0.00	0.00
TRINITY_DN185557_c5_g6	3.84	5.22	0.00	0.00	0.00	9.50	5.31	4.00	0.00	7.21	0.00	5.02	0.00	0.00	0.00	0.00	0.00	9.39	0.00	4.29	3.54	0.00	0.00	0.00	0.00	0.00	5.68	0.00	0.00	0.00
TRINITY_DN185557_c5_g7	0.00	3.36	0.00	0.00	0.00	0.00	3.44	0.00	0.00	3.22	3.66	0.00	8.32	0.00	0.00	0.00	19.70	7.59	0.00	0.00	0.00	0.00	0.00	0.00	3.56	0.00	0.00	0.00	0.00	0.00
TRINITY_DN185557_c5_g8	0.00	3.93	0.00	0.00	0.00	0.00	0.00	0.00	0.00	2.52	0.00	0.00	20.36	2.24	0.00	2.13	20.90	4.14	0.00	0.00	0.00	0.00	0.00	0.00	0.00	0.00	0.00	0.00	0.00	0.00
TRINITY_DN185557_c6_g1	0.59	0.00	0.00	2.17	1.11	2.17	0.00	0.67	8.04	1.82	1.86	8.18	2.11	4.02	0.00	1.19	2.63	6.23	0.63	1.78	2.45	1.16	2.39	2.29	0.00	1.97	3.02	0.00	0.55	1.27
TRINITY_DN185557_c6_g2	0.00	3.33	0.00	2.56	0.00	0.00	0.00	3.54	0.00	0.00	3.62	0.00	0.00	0.00	0.00	2.59	0.00	0.00	0.00	0.00	0.00	0.00	0.00	0.00	0.00	0.00	0.00	0.00	0.00	0.00
TRINITY_DN185557_c6_g3	0.00	0.00	0.00	0.00	0.00	7.51	14.72	5.54	51.93	0.00	0.00	45.15	0.93	0.00	0.00	0.00	0.00	14.58	0.00	3.79	14.74	0.00	0.00	19.18	5.62	0.00	0.00	0.00	0.00	2.72
TRINITY_DN185557_c7_g1	0.00	5.87	0.00	4.26	0.00	0.00	0.00	0.00	0.00	0.00	0.00	5.63	0.00	0.00	0.00	4.25	0.00	4.13	0.00	0.00	0.00	0.00	0.00	0.00	0.00	0.00	0.00	0.00	0.00	0.00
TRINITY_DN185557_c8_g1	0.00	7.91	0.00	5.65	0.00	5.52	0.00	0.00	0.00	22.40	0.00	0.00	6.08	0.00	0.00	0.00	0.00	0.00	0.00	0.00	0.00	0.00	0.00	0.00	0.00	0.00	0.00	0.00	0.00	0.00
TRINITY_DN185557_c9_g1	0.00	0.00	0.00	0.00	0.00	0.00	0.00	0.00	0.00	0.00	0.00	0.00	0.00	0.00	0.00	0.00	0.00	5.19	0.00	0.00	14.05	0.00	0.00	0.00	0.00	0.00	0.00	0.00	0.00	0.00
TRINITY_DN185558_c3_g1	0.00	0.00	0.00	0.00	9.16	0.00	0.00	0.00	0.00	0.00	0.00	0.00	0.00	0.00	0.00	0.00	0.00	0.00	12.75	0.00	0.00	0.00	0.00	0.00	0.00	0.00	0.00	0.00	0.00	0.00
TRINITY_DN185558_c3_g2	0.00	0.00	0.00	0.00	0.00	0.00	0.00	8.20	12.07	0.00	9.87	8.71	0.00	0.00	0.00	0.00	0.00	14.60	8.86	6.36	0.00	0.00	0.00	0.00	0.00	0.00	0.00	0.00	0.00	0.00
TRINITY_DN185558_c4_g1	11.43	16.09	0.00	0.00	0.00	0.00	0.00	0.00	0.00	0.00	0.00	0.00	0.00	0.00	0.00	0.00	0.00	0.00	0.00	0.00	0.00	7.76	0.00	0.00	0.00	0.00	0.00	0.00	0.00	13.35
TRINITY_DN185558_c4_g2	0.00	0.00	0.00	0.00	0.00	13.22	0.00	0.00	0.00	0.00	0.00	0.00	0.00	0.00	0.00	0.00	0.00	8.60	0.00	0.00	0.00	18.00	0.00	0.00	0.00	10.78	0.00	0.00	0.00	0.00
TRINITY_DN185558_c4_g3	0.00	0.00	0.00	0.00	5.50	0.00	0.00	0.00	0.00	0.00	0.00	0.00	0.00	6.30	0.00	0.00	7.57	0.00	0.00	0.00	7.77	0.00	0.00	0.00	0.00	0.00	0.00	0.00	0.00	0.00
TRINITY_DN185558_c4_g4	0.00	0.00	0.00	0.00	0.00	0.00	0.00	0.00	0.00	0.00	0.00	0.00	13.14	0.00	0.00	0.00	0.00	0.00	0.00	0.00	0.00	0.00	0.00	0.00	0.00	0.00	0.00	0.00	0.00	0.00
TRINITY_DN185558_c4_g5	11.65	0.00	0.00	0.00	0.00	0.00	0.00	0.00	0.00	0.00	0.00	0.00	0.00	0.00	0.00	0.00	15.32	0.00	0.00	0.00	0.00	0.00	0.00	0.00	0.00	0.00	0.00	0.00	0.00	0.00
TRINITY_DN185558_c4_g6	0.00	0.00	0.00	0.00	0.00	0.00	0.00	0.00	0.00	13.41	0.00	0.00	0.00	0.00	0.00	0.00	0.00	10.53	0.00	0.00	0.00	0.00	0.00	0.00	0.00	0.00	0.00	0.00	0.00	0.00
TRINITY_DN185558_c4_g7	0.00	0.00	0.00	0.00	9.91	0.00	0.00	0.00	0.00	0.00	0.00	0.00	0.00	0.00	0.00	21.15	0.00	10.40	0.00	0.00	0.00	0.00	0.00	0.00	0.00	0.00	0.00	0.00	0.00	0.00
TRINITY_DN185558_c4_g8	0.00	21.72	0.00	0.00	0.00	0.00	0.00	0.00	0.00	0.00	11.98	0.00	8.85	0.00	0.00	0.00	0.00	20.66	0.00	8.35	0.00	0.00	0.00	0.00	11.54	0.00	0.00	0.00	0.00	0.00
TRINITY_DN185558_c5_g1	21.99	5.12	12.14	0.00	0.00	9.83	1.59	0.00	0.00	0.00	1.65	0.00	28.09	0.00	2.98	12.58	0.00	32.15	0.00	20.97	26.18	0.00	1.44	0.00	1.61	0.00	15.18	0.00	0.00	0.00
TRINITY_DN185558_c5_g2	26.06	35.38	0.00	11.75	4.95	0.00	7.40	0.00	0.00	0.00	0.00	10.62	5.79	25.53	91.35	2.72	0.00	29.85	0.00	8.65	0.00	0.00	6.49	0.00	0.00	0.00	0.00	0.00	0.00	13.91
TRINITY_DN185558_c5_g3	0.00	0.00	0.00	0.00	0.00	0.00	0.00	0.00	0.00	0.00	0.00	14.35	0.00	0.00	0.00	0.00	0.00	0.00	0.00	0.00	0.00	0.00	0.00	0.00	0.00	0.00	0.00	0.00	0.00	0.00
TRINITY_DN185558_c5_g4	0.00	0.00	0.00	0.00	0.00	0.00	0.00	0.00	0.00	0.00	0.00	0.00	0.00	0.00	0.00	0.00	0.00	0.00	0.00	0.00	0.00	0.00	0.00	0.00	0.00	0.00	0.00	0.00	0.00	0.00
TRINITY_DN185559_c0_g1	30.94	41.34	0.00	0.00	0.00	0.00	0.00	27.03	10.31	12.76	0.00	0.00	0.00	32.69	0.00	0.00	0.00	37.15	0.00	0.00	0.00	0.00	0.00	0.00	0.00	16.47	0.00	0.00	0.00	0.00
TRINITY_DN185559_c1_g1	6.93	0.00	0.00	0.00	0.00	0.00	18.93	0.00	0.00	0.00	0.00	18.53	0.00	0.00	0.00	0.00	9.20	13.40	9.39	0.00	0.00	0.00	0.00	0.00	0.00	11.11	0.00	0.00	0.00	0.00
TRINITY_DN185559_c3_g1	11.79	87.65	0.00	24.74	32.44	4.57	7.23	20.07	5.01	0.00	3.39	0.00	13.11	11.55	0.00	18.73	33.53	34.67	0.00	0.00	0.00	6.35	0.00	0.00	0.00	0.00	0.00	0.00	0.00	0.00
TRINITY_DN185559_c3_g2	10.96	5.26	0.00	5.68	19.74	0.00	0.00	21.38	0.00	19.18	0.00	0.00	0.00	10.19	0.00	4.94	0.00	7.11	0.00	9.87	25.08	0.00	4.07	0.00	0.00	0.00	0.00	0.00	0.00	0.00
TRINITY_DN185559_c3_g3	0.00	0.00	0.00	0.00	14.01	0.00	0.00	0.00	0.00	9.78	0.00	0.00	0.00	0.00	0.00	0.00	0.00	7.30	0.00	0.00	0.00	0.00	0.00	0.00	0.00	0.00	0.00	0.00	0.00	0.00
TRINITY_DN185559_c3_g4	0.00	15.65	0.00	11.47	0.00	0.00	0.00	0.00	0.00	0.00	0.00	0.00	0.00	0.00	0.00	0.00	0.00	0.00	0.00	0.00	0.00	0.00	0.00	0.00	0.00	0.00	0.00	0.00	0.00	0.00
TRINITY_DN185559_c3_g5	12.88	29.57	0.00	0.00	0.00	0.00	0.00	0.00	0.00	5.69	0.00	0.00	0.00	0.00	0.00	0.00	0.00	4.16	0.00	0.00	0.00	0.00	0.00	0.00	0.00	0.00	0.00	0.00	0.00	0.00
TRINITY_DN185559_c4_g1	0.00	0.00	0.00	0.00	0.00	0.00	0.00	0.00	0.00	0.00	0.00	0.00	0.00	0.00	0.00	0.00	0.00	0.00	0.00	0.00	0.00	0.00	0.00	13.45	0.00	0.00	0.00	0.00	0.00	0.00
TRINITY_DN185559_c5_g1	0.00	0.00	0.00	0.00	0.00	0.00	0.00	0.00	0.00	0.00	0.00	0.00	0.00	21.94	0.00	0.00	0.00	0.00	0.00	0.00	0.00	0.00	0.00	0.00	0.00	0.00	0.00	0.00	0.00	0.00
TRINITY_DN185559_c6_g1	0.00	0.00	0.00	0.00	0.00	0.00	0.00	0.00	0.00	9.45	0.00	0.00	0.00	0.00	0.00	7.19	0.00	0.00	0.00	0.00	0.00	0.00	0.00	0.00	0.00	0.00	0.00	0.00	0.00	0.00
TRINITY_DN18555_c0_g1	0.00	20.51	0.00	0.00	0.00	0.00	0.00	0.00	0.00	0.00	0.00	0.00	0.00	0.00	0.00	0.00	0.00	0.00	0.00	0.00	0.00	0.00	8.76	0.00	0.00	0.00	0.00	0.00	0.00	0.00
TRINITY_DN185560_c0_g1	0.00	0.00	0.00	10.83	0.00	10.53	0.00	0.00	0.00	0.00	0.00	0.00	0.00	0.00	12.32	0.00	0.00	6.95	0.00	0.00	0.00	0.00	0.00	0.00	0.00	0.00	0.00	0.00	0.00	0.00
TRINITY_DN185561_c0_g1	0.00	0.00	0.00	0.00	0.00	1.94	0.00	0.00	8.19	0.00	0.00	0.00	0.00	0.00	0.00	7.84	0.00	0.00	0.00	0.00	0.00	0.00	9.51	0.00	0.00	0.00	0.00	0.00	0.00	0.00
TRINITY_DN185561_c10_g1	0.53	18.09	0.00	7.41	3.88	6.23	18.65	2.08	33.33	23.04	18.74	51.94	2.82	2.76	0.59	7.41	16.16	7.28	3.38	5.08	1.08	7.58	7.09	3.41	3.54	6.31	4.38	2.44	3.69	9.00
TRINITY_DN185561_c10_g2	0.00	3.81	0.00	0.00	0.00	0.00	0.00	0.00	0.00	7.33	0.00	0.00	0.00	0.00	0.00	0.00	3.71	0.00	0.00	0.00	0.00	0.00	0.00	0.00	0.00	0.00	0.00	0.00	0.00	0.00
TRINITY_DN185561_c11_g1	0.00	0.00	0.00	0.00	0.00	0.00	5.13	0.00	2.03	2.38	0.00	0.00	0.00	0.00	0.00	0.00	0.00	1.98	0.00	0.00	0.00	0.00	0.00	0.00	0.00	0.00	0.00	0.00	0.00	0.00
TRINITY_DN185561_c12_g1	0.00	0.00	0.00	0.00	0.00	16.29	0.00	0.00	0.00	0.00	0.00	0.00	0.00	0.00	0.00	0.00	14.77	0.00	0.00	0.00	0.00	0.00	6.75	0.00	0.00	0.00	0.00	0.00	0.00	0.00
TRINITY_DN185561_c13_g1	0.00	0.00	0.00	0.00	0.00	0.00	11.89	0.00	0.00	0.00	0.00	11.78	0.00	0.00	0.00	17.73	0.00	0.00	0.00	0.00	0.00	0.00	0.00	0.00	0.00	0.00	0.00	0.00	0.00	0.00
TRINITY_DN185561_c1_g1	0.00	0.00	0.00	6.92	0.00	0.00	0.00	0.00	35.87	0.00	0.00	0.00	0.00	0.00	0.00	0.00	0.00	0.00	0.00	0.00	0.00	0.00	0.00	0.00	0.00	0.00	0.00	0.00	0.00	0.00
TRINITY_DN185561_c2_g1	0.00	0.00	0.00	0.00	0.00	0.00	0.00	0.00	3.95	14.75	0.00	4.89	0.00	0.00	0.00	0.00	0.00	0.00	0.00	4.19	0.00	0.00	0.00	0.00	0.00	0.00	0.00	0.00	0.00	0.00
TRINITY_DN185561_c4_g1	0.00	0.00	0.00	8.17	15.00	0.00	0.00	0.00	0.00	0.00	0.00	0.00	0.00	0.00	0.00	0.00	0.00	0.00	0.00	0.00	0.00	0.00	0.00	0.00	0.00	0.00	0.00	0.00	0.00	0.00
TRINITY_DN185561_c5_g1	0.00	0.00	0.00	0.00	0.00	0.00	0.00	7.00	5.11	0.00	0.00	6.43	0.00	0.00	0.00	0.00	0.00	4.67	0.00	0.00	0.00	0.00	0.00	0.00	0.00	0.00	0.00	0.00	0.00	0.00
TRINITY_DN185561_c7_g1	0.00	0.00	0.00	12.86	0.00	14.95	0.00	0.00	0.00	0.00	0.00	0.00	0.00	0.00	0.00	0.00	0.00	0.00	0.00	0.00	0.00	0.00	0.00	0.00	0.00	12.30	0.00	0.00	0.00	0.00
TRINITY_DN185561_c9_g1	0.00	0.00	0.00	0.00	10.26	10.91	0.00	0.00	0.00	0.00	0.00	0.00	0.00	0.00	0.00	15.42	14.11	10.78	0.00	0.00	0.00	13.39	0.00	0.00	0.00	0.00	0.00	0.00	0.00	0.00
TRINITY_DN185561_c9_g2	0.00	0.00	0.00	0.00	0.00	0.00	0.00	0.00	0.00	0.00	0.00	0.00	0.00	0.00	0.00	0.00	0.00	0.00	0.00	0.00	0.00	0.00	0.00	0.00	7.93	0.00	0.00	0.00	0.00	0.00
TRINITY_DN185562_c0_g1	168.36	9.12	29.12	94.41	274.47	21.67	25.93	184.87	391.66	37.20	79.49	93.46	0.00	0.00	0.00	0.00	0.00	0.00	0.00	0.00	0.00	0.00	0.00	0.00	0.00	0.00	0.00	0.00	0.00	0.00
TRINITY_DN185563_c0_g1	52.58	19.69	0.00	0.00	121.46	8.44	0.00	2.10	1.64	40.98	0.00	4.15	0.00	0.00	0.00	0.00	52.21	0.00	9.95	25.28	23.69	93.97	3.68	26.20	18.23	48.80	0.00	67.52	0.00	0.00
TRINITY_DN185563_c0_g2	12.66	0.00	0.00	0.00	0.00	1.24	0.00	0.00	0.00	1.38	0.00	11.35	0.00	0.00	0.00	0.00	0.00	0.00	1.43	22.30	5.52	15.52	2.69	6.57	1.50	8.96	3.02	1.25	0.00	0.00
TRINITY_DN185563_c0_g3	0.00	0.00	0.00	0.00	11.00	0.00	0.00	0.00	0.00	0.00	0.00	0.00	0.00	0.00	0.00	0.00	0.00	0.00	0.00	6.57	7.77	0.00	0.00	0.00	0.00	9.31	0.00	0.00	0.00	0.00
TRINITY_DN185563_c0_g4	2.99	27.92	1.94	0.00	4.17	0.00	0.60	0.00	0.00	2.45	0.00	0.59	0.00	0.00	0.00	0.00	0.61	0.00	2.34	14.73	12.30	4.63	0.57	0.60	22.20	35.99	18.17	15.82	1.69	0.67
TRINITY_DN185563_c0_g5	36.09	0.00	0.00	0.00	67.95	0.00	0.00	0.00	9.67	6.07	0.00	5.25	0.00	0.00	0.00	0.00	18.18	0.00	0.00	7.60	0.00	13.77	5.56	0.00	6.78	0.00	0.00	18.65	0.00	5.92
TRINITY_DN185564_c0_g1	4.38	0.00	0.00	0.00	0.00	0.00	0.00	0.00	0.00	0.00	0.00	0.00	4.71	0.00	0.00	4.14	0.00	12.72	0.00	0.00	0.00	0.00	0.00	0.00	0.00	0.00	0.00	0.00	0.00	0.00
TRINITY_DN185564_c10_g1	0.00	0.00	0.00	0.00	0.00	0.00	0.00	0.00	0.00	0.00	0.00	0.00	0.00	0.00	0.00	0.00	0.00	36.72	0.00	0.00	0.00	0.00	0.00	0.00	0.00	0.00	0.00	0.00	0.00	0.00
TRINITY_DN185564_c11_g1	0.00	0.00	0.00	0.00	0.00	0.00	0.00	0.00	0.00	0.00	0.00	0.00	0.00	0.00	0.00	0.00	0.00	0.00	0.00	0.00	0.00	0.00	0.00	0.00	0.00	0.00	0.00	0.00	0.00	0.00
TRINITY_DN185564_c1_g1	0.00	0.00	0.00	11.21	0.00	0.65	0.00	0.00	0.00	0.00	0.00	0.00	0.00	0.00	12.78	10.95	0.00	0.00	0.00	0.00	0.00	0.00	0.00	0.00	0.00	0.00	0.00	0.00	0.00	0.00
TRINITY_DN185564_c2_g1	6.11	8.62	0.00	0.00	0.00	0.00	0.00	0.00	0.00	0.00	0.00	8.20	0.00	0.00	0.00	0.00	0.00	6.96	0.00	0.00	0.00	0.00	0.00	0.00	0.00	0.00	0.00	0.00	0.00	0.00
TRINITY_DN185564_c3_g1	0.00	0.00	0.00	0.00	0.00	0.00	0.00	0.00	0.00	0.00	0.00	0.00	0.00	0.00	0.00	8.50	0.00	8.33	0.00	0.00	0.00	0.00	0.00	0.00	0.00	0.00	0.00	0.00	0.00	11.19
TRINITY_DN185564_c4_g1	0.00	0.00	0.00	0.00	0.00	0.00	0.00	0.00	0.00	0.00	0.00	0.00	2.80	0.00	0.00	10.10	13.15	42.41	0.00	0.00	0.00	0.00	0.00	0.00	0.00	0.00	0.00	0.00	0.00	0.00
TRINITY_DN185564_c5_g1	0.00	0.00	0.00	0.00	0.00	2.42	2.86	0.00	0.00	0.00	0.00	3.05	0.00	0.00	0.00	0.00	0.00	0.00	0.00	0.00	0.00	0.00	0.00	0.00	0.00	0.00	0.00	0.00	0.00	0.00
TRINITY_DN185564_c6_g1	53.62	58.60	10.04	0.00	47.49	64.67	23.54	25.69	0.00	11.82	0.00	13.98	88.59	0.00	12.62	10.82	13.97	41.83	0.00	10.69	0.00	0.00	0.00	0.00	0.00	17.53	0.00	7.80	20.75	0.00
TRINITY_DN185564_c6_g2	11.94	11.15	6.65	1.94	6.38	15.35	3.42	0.00	26.23	20.41	19.70	10.85	2.17	4.83	7.83	0.00	8.55	41.04	0.00	9.04	0.00	0.00	10.23	11.07	2.53	6.81	6.34	0.00	0.00	0.00
TRINITY_DN185564_c6_g3	0.00	0.00	7.26	0.00	0.00	0.00	0.00	0.00	0.00	8.08	0.00	0.00	0.00	0.00	0.00	12.14	8.15	5.91	0.00	0.00	0.00	0.00	0.00	0.00	9.04	0.00	0.00	0.00	0.00	0.00
TRINITY_DN185564_c6_g4	0.00	0.00	0.00	0.00	0.00	0.00	0.00	0.00	0.00	0.00	0.00	0.00	0.00	0.00	4.82	0.00	0.00	16.52	0.00	0.00	0.00	0.00	0.00	0.00	0.00	0.00	0.00	0.00	0.00	0.00
TRINITY_DN185564_c6_g5	0.00	31.77	0.00	0.00	7.81	0.00	7.93	0.00	6.04	7.58	0.00	0.00	0.00	0.00	0.00	0.00	0.00	11.06	0.00	6.36	0.00	0.00	6.97	0.00	0.00	0.00	0.00	0.00	0.00	0.00
TRINITY_DN185564_c6_g6	0.00	0.00	0.00	0.00	0.00	0.00	0.00	0.00	0.00	0.00	0.00	0.00	0.00	6.99	0.00	0.00	0.00	0.00	0.00	0.00	0.00	0.00	0.00	0.00	0.00	0.00	0.00	0.00	0.00	0.00
TRINITY_DN185564_c7_g1	0.00	0.00	0.00	0.00	0.00	0.00	0.00	0.00	0.00	0.00	0.00	0.00	0.00	0.00	0.00	0.00	0.00	11.83	0.00	0.00	0.00	8.25	0.00	0.00	0.00	0.00	0.00	0.00	0.00	0.00
TRINITY_DN185564_c8_g1	0.00	6.67	0.00	2.56	0.00	2.53	3.41	0.00	0.00	0.00	0.00	3.21	0.00	2.73	0.00	0.00	0.00	8.71	3.33	0.00	0.00	6.56	0.00	0.00	0.00	0.00	0.00	0.00	0.00	0.00
TRINITY_DN185564_c9_g1	0.00	15.00	0.00	15.23	0.00	0.00	0.00	14.18	0.00	4.29	0.00	0.00	0.00	0.00	0.00	32.09	0.00	0.00	0.00	0.00	0.00	0.00	0.00	0.00	28.60	0.00	0.00	0.00	0.00	0.00
TRINITY_DN185565_c0_g1	0.00	0.00	0.00	0.00	0.00	0.00	0.00	0.00	0.00	0.00	0.00	0.00	0.00	0.00	21.02	9.06	0.00	0.00	0.00	0.00	0.00	0.00	0.00	0.00	0.00	0.00	0.00	0.00	0.00	0.00
TRINITY_DN185565_c4_g1	0.00	40.16	0.00	0.00	0.00	0.00	0.00	0.00	0.00	0.00	0.00	0.00	0.00	0.00	0.00	0.00	0.00	0.00	0.00	0.00	0.00	0.00	0.00	0.00	0.00	0.00	0.00	0.00	0.00	0.00
TRINITY_DN185565_c5_g1	0.00	14.20	0.00	8.13	0.00	32.22	0.00	2.51	0.00	0.00	0.00	23.89	0.00	13.15	0.00	9.49	17.93	68.80	0.00	0.00	0.00	0.00	18.62	8.10	0.00	21.92	0.00	0.00	17.15	11.07
TRINITY_DN185565_c5_g2	0.00	0.00	0.00	0.00	0.00	0.00	0.00	0.00	0.00	0.00	0.00	9.51	0.00	0.00	0.00	0.00	0.00	0.00	9.63	0.00	0.00	0.00	0.00	0.00	0.00	0.00	0.00	0.00	0.00	0.00
TRINITY_DN185565_c5_g3	5.04	16.82	0.00	24.56	1.83	7.17	6.86	0.00	3.29	20.89	4.26	0.00	41.86	0.00	0.00	15.60	1.70	32.03	0.00	2.28	0.00	0.00	1.84	0.00	0.00	0.00	1.90	0.00	0.00	0.00
TRINITY_DN185565_c5_g4	0.00	0.00	0.00	0.00	0.00	0.00	0.00	0.00	0.00	0.00	0.00	0.00	0.00	0.00	0.00	7.47	0.00	0.00	0.00	0.00	0.00	0.00	0.00	0.00	0.00	0.00	0.00	0.00	0.00	19.16
TRINITY_DN185565_c5_g5	0.00	0.00	0.00	0.00	0.00	0.00	0.00	0.00	0.00	0.00	0.00	0.00	0.00	0.00	0.00	0.00	0.00	0.00	0.00	0.00	0.00	0.00	0.00	0.00	0.00	0.00	0.00	0.00	0.00	0.00
TRINITY_DN185565_c5_g6	0.00	0.00	0.00	0.00	0.00	0.00	0.00	0.00	0.00	0.00	0.00	0.00	0.00	0.00	0.00	0.00	0.00	0.00	0.00	0.00	0.00	9.29	0.00	0.00	10.17	0.00	0.00	0.00	0.00	0.00
TRINITY_DN185565_c5_g7	0.00	0.00	0.00	0.00	5.14	0.00	0.00	0.00	0.00	0.00	0.00	0.00	0.00	8.75	0.00	2.75	0.00	2.67	0.00	0.00	0.00	0.00	0.00	0.00	0.00	0.00	0.00	0.00	0.00	0.00
TRINITY_DN185565_c6_g1	0.00	0.00	0.00	0.00	0.00	0.00	0.00	0.00	0.00	0.00	11.89	10.71	8.76	0.00	0.00	0.00	0.00	0.00	0.00	0.00	0.00	0.00	0.00	0.00	0.00	0.00	0.00	0.00	0.00	0.00
TRINITY_DN185565_c7_g1	0.00	0.00	0.00	0.00	0.00	0.00	12.95	0.00	0.00	14.90	0.00	0.00	0.00	10.53	0.00	0.00	0.00	0.00	0.00	0.00	0.00	0.00	0.00	0.00	0.00	0.00	0.00	0.00	0.00	0.00
TRINITY_DN185566_c10_g1	0.00	0.00	0.00	0.00	0.00	0.00	0.00	0.00	0.00	0.00	0.00	5.47	0.00	0.00	0.00	80.79	0.00	0.00	0.00	0.00	0.00	0.00	0.00	0.00	0.00	0.00	0.00	0.00	0.00	0.00
TRINITY_DN185566_c2_g1	0.00	0.00	0.00	0.00	0.00	0.00	0.00	0.00	0.00	0.00	0.00	0.00	0.00	0.00	0.00	4.92	0.00	0.00	0.00	0.00	0.00	9.14	0.00	0.00	0.00	0.00	0.00	0.00	0.00	0.00
TRINITY_DN185566_c6_g1	0.00	0.00	0.00	40.93	13.80	10.88	23.78	0.00	0.00	37.92	0.00	0.00	0.00	0.00	0.00	49.34	0.00	0.00	24.79	0.00	0.00	282.15	0.00	0.00	43.08	0.00	0.00	0.00	0.00	0.00
TRINITY_DN185566_c6_g2	65.97	0.00	4.40	0.00	193.48	0.00	377.77	0.00	0.00	0.00	132.00	0.00	98.24	0.00	0.00	0.00	159.13	11.99	206.38	0.00	14.23	13.92	52.62	0.00	56.33	0.00	0.00	0.00	25.97	27.88
TRINITY_DN185566_c7_g1	0.00	18.69	0.00	0.00	9.13	9.32	45.22	10.38	33.74	0.00	0.00	23.19	0.00	0.00	0.00	0.00	0.00	0.00	28.60	25.23	0.00	42.79	17.03	0.00	10.74	0.00	0.00	0.00	0.00	0.00
TRINITY_DN185566_c7_g2	0.00	17.60	0.00	0.00	0.00	0.00	0.00	0.00	0.00	25.64	0.00	0.00	0.00	0.00	0.00	0.00	0.00	0.00	0.00	0.00	0.00	22.87	0.00	0.00	0.00	0.00	0.00	0.00	0.00	0.00
TRINITY_DN185566_c8_g1	21.14	9.49	44.17	26.03	40.41	55.25	91.01	30.31	82.48	127.65	40.55	109.26	0.00	11.43	39.40	31.33	6.47	39.40	77.92	21.60	13.61	82.64	18.17	55.26	84.56	31.85	85.70	99.09	53.29	123.27
TRINITY_DN185566_c9_g2	0.00	5.75	0.00	0.00	0.00	0.00	0.00	0.00	48.70	0.00	0.00	0.00	0.00	0.00	0.00	0.00	0.00	0.00	6.62	18.76	0.00	0.00	0.00	0.00	0.00	0.00	6.29	0.00	0.00	0.00
TRINITY_DN185567_c1_g5	2.60	4.59	0.00	1.27	1.21	5.07	0.00	1.57	3.73	2.83	0.00	1.46	0.00	0.00	2.87	2.60	1.50	0.00	1.48	0.00	0.00	1.45	11.09	0.00	0.00	0.00	0.00	0.00	0.00	1.48
TRINITY_DN185568_c0_g1	0.00	0.00	0.00	0.00	0.00	0.00	2.21	0.00	0.00	0.00	0.00	3.21	0.00	14.88	0.00	0.00	1.11	0.00	3.22	3.00	0.00	29.55	6.12	2.97	187.59	51.69	15.65	28.76	3.60	29.53
TRINITY_DN185568_c0_g2	0.00	0.00	0.00	0.00	0.00	0.00	0.00	0.00	0.00	0.00	0.00	2.10	0.00	0.00	0.00	0.00	0.00	0.00	0.00	0.00	0.00	0.00	0.00	0.00	2.26	2.22	14.90	1.78	14.49	6.31
TRINITY_DN185569_c0_g1	0.00	0.00	0.00	0.00	0.00	14.11	7.28	0.00	0.00	0.00	0.00	14.50	0.00	0.00	0.00	0.00	0.00	5.21	0.00	11.67	0.00	28.41	13.21	0.00	0.00	0.00	0.00	0.00	10.79	14.57
TRINITY_DN185569_c0_g2	0.00	0.00	3.16	0.00	2.58	2.71	7.37	3.83	0.00	0.00	3.93	3.47	5.89	0.00	0.00	0.00	0.00	2.69	3.61	0.00	0.00	0.00	0.00	3.26	3.83	3.73	0.00	0.00	0.00	0.00
TRINITY_DN185569_c1_g1	0.00	0.00	0.00	0.00	0.00	0.00	0.00	0.00	0.00	11.08	0.00	0.00	18.82	0.00	0.00	0.00	0.00	0.00	11.45	0.00	0.00	0.00	0.00	0.00	0.00	0.00	0.00	0.00	0.00	0.00
TRINITY_DN185569_c1_g2	0.00	0.00	0.00	0.00	0.00	0.00	0.00	0.00	0.00	28.49	0.00	0.00	0.00	0.00	0.00	0.00	0.00	0.00	0.00	11.91	0.00	27.72	0.00	0.00	0.00	0.00	0.00	0.00	0.00	0.00
TRINITY_DN185569_c2_g1	21.26	28.63	0.00	8.43	8.65	6.26	12.10	6.06	2.71	12.94	18.82	14.49	11.63	21.28	28.47	6.89	4.54	22.33	5.91	9.59	0.00	17.42	5.35	0.00	3.12	21.08	22.04	10.63	0.00	22.74
TRINITY_DN185569_c2_g2	0.00	0.00	0.00	0.00	0.00	0.00	0.00	0.00	0.00	0.00	0.00	0.00	0.00	0.00	0.00	0.00	0.00	0.00	0.00	0.00	0.00	0.00	0.00	0.00	0.00	0.00	0.00	0.00	0.00	0.00
TRINITY_DN185569_c2_g3	0.00	10.07	0.00	2.44	0.00	0.00	9.70	13.31	0.00	0.00	3.43	11.59	7.71	0.00	0.00	2.49	3.12	6.89	0.00	0.00	0.00	3.14	2.88	9.39	0.00	14.71	0.00	0.00	2.29	9.32
TRINITY_DN185569_c2_g4	0.00	0.00	0.00	0.00	5.41	0.00	0.00	0.00	0.00	0.00	0.00	0.00	0.00	0.00	0.00	0.00	0.00	0.00	0.00	0.00	0.00	0.00	0.00	0.00	0.00	0.00	0.00	0.00	0.00	0.00
TRINITY_DN185569_c3_g1	0.00	13.39	0.00	0.00	0.00	9.40	0.00	0.00	0.00	0.00	0.00	0.00	0.00	10.19	0.00	0.00	0.00	0.00	0.00	0.00	0.00	0.00	0.00	0.00	0.00	0.00	0.00	0.00	0.00	0.00
TRINITY_DN185570_c0_g1	7.47	0.00	0.00	0.00	0.00	0.00	0.00	0.00	0.00	0.00	11.14	0.00	0.00	0.00	0.00	0.00	9.88	0.00	0.00	0.00	0.00	0.00	0.00	0.00	0.00	0.00	0.00	0.00	6.89	0.00
TRINITY_DN185570_c10_g1	0.00	12.72	0.00	0.00	0.00	0.00	24.01	0.00	0.00	0.00	0.00	0.00	0.00	0.00	0.00	0.00	0.00	0.00	0.00	0.00	0.00	0.00	0.00	0.00	0.00	14.68	0.00	0.00	0.00	0.00
TRINITY_DN185570_c11_g1	0.00	0.00	0.00	0.00	0.00	0.00	0.00	0.00	0.00	0.00	0.00	0.00	0.00	0.00	0.00	0.00	0.00	0.00	0.00	0.00	0.00	0.00	0.00	0.00	0.00	0.00	0.00	0.00	0.00	0.00
TRINITY_DN185570_c12_g1	0.00	2.78	0.00	4.35	0.00	0.00	0.00	0.00	0.00	0.00	0.00	0.00	0.00	0.00	0.00	0.00	0.00	8.58	0.00	0.00	0.00	0.00	0.00	0.00	0.00	0.00	0.00	0.00	0.00	0.00
TRINITY_DN185570_c1_g1	0.00	6.23	0.00	0.00	18.24	4.41	0.00	0.00	0.00	0.00	0.00	0.00	23.04	0.00	0.00	13.44	0.00	17.42	12.37	0.00	0.00	0.00	5.48	0.00	0.00	0.00	6.85	0.00	0.00	0.00
TRINITY_DN185570_c2_g1	0.00	0.00	0.00	0.00	0.00	9.72	0.00	0.00	0.00	0.00	0.00	0.00	8.09	0.00	0.00	0.00	9.88	0.00	0.00	0.00	0.00	0.00	0.00	0.00	0.00	0.00	0.00	0.00	0.00	25.58
TRINITY_DN185570_c5_g1	0.00	0.00	9.14	0.00	0.00	18.19	0.00	0.00	0.00	0.00	0.00	0.00	0.00	0.00	0.00	0.00	0.00	7.37	0.00	0.00	0.00	0.00	0.00	0.00	0.00	0.00	0.00	0.00	0.00	9.95
TRINITY_DN185570_c6_g1	0.00	10.04	0.00	3.69	20.72	10.88	10.22	10.68	81.98	14.56	19.90	82.03	3.96	0.00	8.35	21.65	19.42	24.49	5.03	24.84	9.45	19.89	8.93	23.02	10.81	10.66	0.00	0.00	6.78	18.94
TRINITY_DN185570_c7_g1	1.56	1.88	3.48	3.07	5.48	4.58	0.00	1.93	10.63	0.00	3.91	8.76	0.00	3.26	0.00	5.56	11.06	9.12	5.49	3.28	0.00	7.19	1.70	0.00	1.92	3.79	0.00	0.00	1.44	1.81
TRINITY_DN185570_c8_g1	0.00	6.71	0.00	0.86	1.64	0.00	0.98	3.04	8.98	0.00	2.02	1.96	3.69	0.00	0.00	1.76	15.34	4.27	0.00	1.79	0.92	0.00	1.82	0.00	0.00	1.00	0.00	0.00	0.00	0.97
TRINITY_DN185570_c9_g1	0.00	5.55	0.00	0.00	3.78	0.00	3.69	8.20	4.29	7.58	0.00	5.33	6.18	0.00	0.00	5.68	16.05	5.53	0.00	4.54	0.00	7.76	0.00	0.00	0.00	0.00	0.00	0.00	10.47	0.00
TRINITY_DN185570_c9_g2	0.00	11.87	0.00	1.62	7.58	2.82	10.96	0.00	15.94	7.24	4.17	7.23	3.07	5.81	0.00	9.20	0.00	2.78	3.78	3.18	0.00	1.91	0.00	0.00	0.00	0.00	0.00	0.00	0.00	0.00
TRINITY_DN185570_c9_g3	30.58	28.20	0.00	10.23	0.00	0.00	0.00	0.00	26.30	0.00	11.50	5.21	10.94	0.00	0.00	0.00	13.02	0.00	0.00	0.00	0.00	0.00	0.00	0.00	0.00	0.00	0.00	0.00	0.00	0.00
TRINITY_DN185570_c9_g4	0.00	0.00	0.00	0.00	0.00	0.00	0.00	0.00	0.00	5.50	0.00	5.48	0.00	0.00	0.00	0.00	0.00	0.00	10.13	0.00	0.00	0.00	0.00	0.00	0.00	0.00	0.00	0.00	0.00	0.00
TRINITY_DN185570_c9_g5	0.00	0.00	0.00	14.83	0.00	0.00	0.00	0.00	0.00	0.00	0.00	0.00	0.00	0.00	0.00	7.43	0.00	0.00	5.06	0.00	0.00	0.00	0.00	0.00	0.00	0.00	0.00	0.00	0.00	4.76
TRINITY_DN185571_c0_g1	0.00	0.00	0.00	0.00	0.00	0.00	0.00	0.00	0.00	0.00	0.00	0.00	0.00	0.00	0.00	0.00	0.00	0.00	14.57	0.00	0.00	0.00	0.00	0.00	30.08	0.00	0.00	12.49	0.00	0.00
TRINITY_DN185571_c1_g1	0.00	0.00	0.00	4.38	0.00	0.00	55.42	0.00	4.48	29.14	6.00	34.02	0.00	0.00	0.00	2.22	0.00	0.00	987.39	79.15	44.73	13.66	14.35	176.42	0.00	0.00	0.00	0.00	0.00	0.00
TRINITY_DN185571_c2_g1	81.80	138.18	88.46	57.80	131.28	128.30	482.29	1346.99	2160.97	2833.89	1653.60	2767.58	0.00	0.00	9.35	0.00	10.74	0.00	43.43	103.29	10.75	125.32	39.10	85.98	0.00	13.22	0.00	8.57	15.12	0.00
TRINITY_DN185571_c2_g2	60.87	122.02	86.06	42.68	286.69	209.25	922.59	1502.27	811.09	2040.62	1903.58	2880.66	0.00	0.00	6.49	0.00	3.69	0.00	142.90	73.32	4.39	34.64	89.47	44.92	0.00	17.12	3.20	0.00	7.24	0.00
TRINITY_DN185571_c2_g3	10.89	53.51	154.48	114.94	267.11	288.64	378.70	774.27	871.44	2287.75	669.66	343.50	0.00	0.00	0.00	0.00	0.00	0.00	52.50	38.12	7.14	23.41	0.00	21.31	0.00	0.00	17.07	0.00	0.00	7.12
TRINITY_DN185572_c1_g1	26.09	75.62	107.85	156.70	14.61	118.46	0.51	1.10	0.00	0.24	0.00	0.50	1.26	3.22	2.63	3.38	1.04	4.98	0.49	0.73	1.49	1.52	0.00	2.14	0.72	0.81	0.39	0.00	0.00	0.00
TRINITY_DN185572_c1_g2	0.00	0.00	0.00	38.16	44.31	0.00	0.00	0.00	0.00	24.84	0.00	0.00	0.00	0.00	0.00	72.88	0.00	0.00	0.00	0.00	0.00	49.82	0.00	0.00	0.00	0.00	0.00	5.34	0.00	0.00
TRINITY_DN185572_c1_g3	0.00	0.00	0.00	0.00	0.00	3.46	2.18	0.00	0.00	0.00	4.55	4.14	0.00	0.00	0.00	0.00	0.00	0.00	0.00	0.00	0.00	0.00	0.00	0.00	0.00	4.38	0.00	0.00	0.00	0.00
TRINITY_DN185572_c1_g4	0.00	0.00	0.00	0.00	0.00	0.00	4.09	0.00	0.00	0.00	4.40	0.00	0.00	0.00	0.00	0.00	0.00	0.00	0.00	0.00	0.00	0.00	0.00	0.00	0.00	0.00	0.00	0.00	0.00	0.00
TRINITY_DN185573_c0_g1	0.00	15.42	0.00	11.03	10.22	0.00	30.53	15.80	5.80	14.59	0.00	22.05	5.93	0.00	0.00	0.00	7.33	5.31	15.12	0.00	0.00	22.41	13.40	7.17	32.69	51.31	25.83	22.63	15.07	28.73
TRINITY_DN185573_c0_g2	0.00	0.00	0.00	6.99	4.70	6.79	0.00	0.00	0.00	0.00	10.43	0.00	7.50	0.00	0.00	0.00	9.20	0.00	0.00	0.00	0.00	0.00	0.00	0.00	50.43	11.11	33.31	0.00	0.00	0.00
TRINITY_DN185573_c0_g3	0.00	5.38	0.00	2.01	2.73	0.00	9.75	5.42	1.26	2.11	3.86	5.11	1.46	0.00	0.75	1.37	0.76	1.33	5.09	4.14	0.00	6.46	0.00	4.05	26.62	19.17	26.08	3.33	1.90	31.44
TRINITY_DN185573_c0_g4	0.00	0.00	0.00	3.67	1.71	0.00	9.04	9.32	0.00	0.00	2.36	8.59	6.04	1.92	4.06	1.83	2.20	1.84	4.41	1.94	2.10	2.16	0.00	7.99	13.87	22.69	41.74	16.35	8.41	17.20
TRINITY_DN185574_c0_g1	0.00	0.00	0.00	0.00	0.00	0.00	0.00	0.00	0.00	0.00	0.00	0.00	0.00	0.00	0.00	10.89	0.00	0.00	0.00	0.00	0.00	0.00	0.00	0.00	0.00	0.00	0.00	0.00	0.00	0.00
TRINITY_DN185574_c1_g1	23.87	0.00	0.00	0.00	0.00	0.00	0.00	0.00	11.66	0.00	0.00	0.00	0.00	25.15	0.00	0.00	0.00	0.00	0.00	0.00	0.00	0.00	0.00	0.00	0.00	0.00	0.00	0.00	0.00	0.00
TRINITY_DN185574_c2_g1	0.00	0.00	0.00	9.07	0.00	0.00	11.89	0.00	0.00	11.39	0.00	0.00	0.00	0.00	0.00	0.00	0.00	0.00	0.00	0.00	0.00	0.00	0.00	0.00	0.00	0.00	0.00	0.00	0.00	0.00
TRINITY_DN185574_c3_g1	0.00	0.00	0.00	9.57	20.05	21.23	0.00	0.00	0.00	0.00	0.00	0.00	0.00	0.00	0.00	5.11	12.27	36.84	0.00	0.00	0.00	0.00	0.00	0.00	0.00	0.00	0.00	0.00	0.00	0.00
TRINITY_DN185574_c4_g1	0.00	0.00	12.73	0.00	9.47	0.00	0.00	16.01	0.00	0.00	0.00	0.00	0.00	0.00	0.00	0.00	0.00	5.91	0.00	13.35	0.00	0.00	0.00	0.00	0.00	18.73	4.30	3.07	19.73	0.00
TRINITY_DN185574_c4_g2	0.00	0.00	0.00	11.77	0.90	0.00	2.38	4.46	0.00	8.28	1.12	3.31	2.03	0.00	2.10	0.00	1.08	16.64	2.32	1.96	0.00	2.07	0.00	0.00	7.32	2.39	2.21	1.90	0.00	5.88
TRINITY_DN185574_c4_g3	0.00	10.34	2.80	9.73	0.00	4.82	0.00	3.34	0.00	3.00	4.06	0.00	0.00	0.00	2.76	2.47	9.24	0.00	0.00	0.00	0.00	6.19	0.00	0.00	3.96	0.00	0.00	0.00	0.00	0.00
TRINITY_DN185574_c4_g4	2.95	11.63	3.38	0.00	0.00	2.88	0.00	8.26	0.00	0.00	0.00	3.73	0.00	0.00	0.00	2.94	0.00	2.86	3.89	0.00	0.00	0.00	0.00	0.00	0.00	0.00	0.00	0.00	8.11	0.00
TRINITY_DN185574_c4_g5	0.00	0.00	0.00	0.00	2.89	0.00	3.70	0.00	0.00	12.52	0.00	3.94	0.00	9.84	3.47	0.00	3.98	0.00	3.63	0.00	0.00	0.00	0.00	0.00	0.00	0.00	4.38	0.00	0.00	3.88
TRINITY_DN185574_c4_g6	0.00	0.00	0.00	0.00	0.00	0.00	7.87	0.00	0.00	0.00	0.00	0.00	0.00	0.00	0.00	0.00	0.00	0.00	0.00	0.00	0.00	7.70	0.00	0.00	0.00	0.00	0.00	11.70	0.00	0.00
TRINITY_DN185574_c4_g7	0.00	0.00	0.00	0.00	8.86	0.00	0.00	0.00	0.00	24.11	0.00	0.00	0.00	0.00	0.00	9.45	0.00	0.00	0.00	0.00	12.54	0.00	0.00	0.00	0.00	0.00	0.00	0.00	0.00	0.00
TRINITY_DN185574_c4_g8	0.00	2.84	0.00	2.22	0.00	0.00	0.00	0.00	0.00	0.00	0.00	0.00	0.00	0.00	2.51	0.00	2.78	0.00	0.00	0.00	0.00	0.00	0.00	0.00	0.00	5.81	0.00	0.00	0.00	5.43
TRINITY_DN185574_c4_g9	0.00	0.00	0.00	8.34	0.00	0.00	0.00	0.00	0.00	10.59	0.00	0.00	0.00	0.00	0.00	0.00	0.00	0.00	0.00	0.00	0.00	0.00	0.00	0.00	0.00	0.00	0.00	0.00	0.00	0.00
TRINITY_DN185574_c5_g1	0.00	0.00	0.00	0.00	0.00	0.00	0.00	0.00	0.00	0.00	0.00	0.00	0.00	0.00	0.00	0.00	0.00	0.00	0.00	0.00	0.00	0.00	0.00	0.00	0.00	0.00	0.00	0.00	0.00	0.00
TRINITY_DN185575_c10_g1	0.00	15.65	0.00	0.00	0.00	0.00	0.00	0.00	0.00	0.00	0.00	0.00	0.00	0.00	0.00	0.00	0.00	0.00	0.00	0.00	14.78	0.00	0.00	0.00	0.00	0.00	0.00	0.00	0.00	0.00
TRINITY_DN185575_c3_g1	0.00	0.00	0.00	0.00	0.00	0.00	0.00	0.00	0.00	0.00	12.18	0.00	0.00	0.00	28.63	0.00	0.00	8.07	0.00	0.00	0.00	0.00	0.00	0.00	0.00	0.00	0.00	0.00	0.00	0.00
TRINITY_DN185575_c3_g2	0.00	0.00	0.00	0.00	0.00	0.00	0.00	13.02	0.00	0.00	0.00	0.00	0.00	31.25	0.00	0.00	0.00	0.00	0.00	0.00	0.00	0.00	0.00	0.00	0.00	0.00	0.00	0.00	0.00	0.00
TRINITY_DN185575_c4_g1	9.10	12.72	10.96	0.00	0.00	0.00	12.00	0.00	0.00	0.00	0.00	0.00	0.00	0.00	20.79	0.00	0.00	8.79	0.00	0.00	0.00	0.00	0.00	0.00	0.00	0.00	0.00	0.00	0.00	0.00
TRINITY_DN185575_c6_g1	10.82	0.00	0.00	0.00	0.00	0.00	0.00	0.00	0.00	0.00	0.00	0.00	0.00	0.00	0.00	0.00	0.00	0.00	13.61	0.00	0.00	13.04	0.00	0.00	0.00	0.00	0.00	0.00	0.00	0.00
TRINITY_DN185575_c7_g1	0.00	0.91	0.00	2.88	0.75	0.80	3.59	4.77	0.00	0.82	4.51	3.47	2.25	0.00	4.73	2.42	0.98	1.57	7.80	0.82	0.00	17.96	5.78	3.22	4.57	10.66	16.47	0.79	3.43	3.56
TRINITY_DN185575_c7_g2	0.00	2.37	0.00	12.68	0.00	0.00	2.20	0.00	0.00	11.40	0.00	23.79	0.00	0.00	0.00	0.00	0.00	3.73	0.00	0.00	0.00	0.00	0.00	0.00	0.00	0.00	0.00	0.00	1.76	2.27
TRINITY_DN185575_c8_g1	7.90	41.36	0.00	0.00	22.61	19.70	14.13	9.30	1.27	0.00	0.00	3.58	10.03	9.74	2.58	0.72	0.00	37.64	0.00	16.02	0.00	0.76	0.74	0.00	0.80	0.81	0.00	4.62	0.00	1.78
TRINITY_DN185575_c8_g2	0.00	8.18	0.00	0.00	0.00	3.03	0.00	4.37	0.00	0.00	4.50	0.00	0.00	0.00	0.00	0.00	0.00	3.00	0.00	0.00	0.00	0.00	0.00	0.00	0.00	0.00	0.00	0.00	0.00	3.88
TRINITY_DN185575_c8_g3	0.00	13.12	0.00	9.47	0.00	0.00	0.00	0.00	0.00	0.00	0.00	12.24	0.00	0.00	0.00	0.00	0.00	0.00	0.00	0.00	0.00	0.00	0.00	0.00	0.00	0.00	0.00	0.00	0.00	0.00
TRINITY_DN185575_c8_g4	0.00	0.00	0.00	0.00	0.00	0.00	0.00	0.00	8.99	11.18	0.00	0.00	0.00	0.00	0.00	0.00	0.00	14.65	0.00	0.00	0.00	0.00	0.00	0.00	0.00	0.00	0.00	0.00	0.00	0.00
TRINITY_DN185575_c9_g1	0.00	0.00	0.00	7.47	0.00	0.00	0.00	0.00	0.00	0.00	0.00	0.00	0.00	0.00	0.00	0.00	0.00	0.00	0.00	0.00	0.00	0.00	0.00	0.00	0.00	0.00	0.00	0.00	0.00	0.00
TRINITY_DN185576_c0_g1	0.00	5.56	17.42	0.90	1.00	3.52	0.00	0.00	2.45	0.00	1.27	0.00	9.38	7.62	3.87	1.07	3.21	1.94	3.06	6.40	0.00	0.00	5.24	2.84	1.24	6.14	1.25	0.00	0.00	0.00
TRINITY_DN185576_c0_g2	0.00	1.49	2.80	0.00	0.00	1.73	0.00	0.00	5.59	0.00	0.00	1.42	0.00	0.00	1.40	0.89	1.76	0.86	0.00	0.00	0.00	0.00	0.00	0.00	0.00	0.00	0.00	0.00	0.00	0.98
TRINITY_DN185576_c0_g3	0.00	0.00	0.00	0.00	0.00	0.00	0.00	6.36	11.61	0.00	0.00	0.00	0.00	0.00	0.00	0.00	0.00	0.00	0.00	0.00	0.00	7.47	0.00	0.00	16.35	0.00	0.00	0.00	0.00	28.73
TRINITY_DN185576_c1_g1	0.00	6.28	0.00	0.00	2.33	1.82	3.46	3.71	1.14	2.59	9.89	11.96	0.65	1.28	0.00	0.00	0.68	0.00	2.05	9.85	0.64	1.30	15.13	4.31	2.84	16.81	7.08	1.22	20.12	42.39
TRINITY_DN185576_c1_g2	3.48	0.00	0.00	0.00	0.00	6.82	0.00	0.00	3.66	4.53	0.00	0.00	0.00	0.00	0.00	0.00	0.00	6.75	0.00	0.00	0.00	0.00	0.00	0.00	0.00	0.00	0.00	0.00	0.00	0.00
TRINITY_DN185576_c1_g3	0.00	0.00	0.00	0.00	0.00	0.00	0.00	0.00	0.00	0.00	0.00	0.00	0.00	0.00	37.42	0.00	0.00	0.00	0.00	0.00	0.00	0.00	0.00	0.00	0.00	0.00	0.00	0.00	0.00	0.00
TRINITY_DN185576_c1_g4	0.00	0.00	0.00	0.00	0.00	0.00	0.00	0.00	10.92	0.00	0.00	0.00	0.00	5.50	0.00	0.00	0.00	14.98	0.00	5.77	0.00	0.00	0.00	6.70	0.00	0.00	0.00	0.00	0.00	6.74
TRINITY_DN185576_c1_g5	0.00	7.52	0.00	0.00	0.00	0.00	0.00	0.00	0.00	0.00	0.00	0.00	0.00	5.72	0.00	5.33	7.15	5.19	0.00	0.00	0.00	0.00	6.55	0.00	0.00	0.00	0.00	0.00	0.00	0.00
TRINITY_DN185577_c0_g1	1.92	6.64	0.00	0.94	1.80	2.82	7.61	8.20	4.51	4.07	4.88	7.37	8.11	6.61	0.00	2.90	1.09	2.81	3.17	2.96	0.00	14.26	5.02	0.00	10.08	21.04	21.14	26.15	17.11	8.58
TRINITY_DN185577_c0_g2	0.00	3.06	0.00	0.00	9.68	10.20	0.00	0.00	4.88	2.91	9.90	5.88	2.56	7.59	0.00	5.17	0.00	7.01	3.05	0.00	0.00	3.00	11.54	0.00	7.75	9.41	16.12	56.65	4.75	27.23
TRINITY_DN185577_c0_g3	0.00	0.00	0.00	0.00	0.00	0.00	0.00	0.00	0.00	0.00	9.17	0.00	0.00	4.04	0.00	0.00	0.00	0.00	0.00	0.00	0.00	0.00	0.00	0.00	0.00	0.00	0.00	0.00	0.00	0.00
TRINITY_DN185578_c0_g1	66.35	78.18	44.23	119.44	188.33	144.05	160.23	165.19	121.32	129.47	96.03	169.58	75.42	8.81	5.11	7.51	0.00	84.44	11.69	13.67	1.16	2.73	1.11	1.64	61.47	36.90	65.70	20.68	22.88	80.53
TRINITY_DN185578_c0_g2	48.11	13.39	23.19	9.68	17.72	0.00	411.67	1494.63	756.68	843.80	475.34	710.41	10.35	20.37	32.95	0.00	12.39	9.28	148.87	60.59	12.54	23.96	0.00	0.00	13.04	30.93	46.10	50.67	111.93	12.39
TRINITY_DN185578_c0_g3	7.15	11.41	13.66	5.80	6.66	0.00	218.43	427.38	191.00	268.33	275.74	171.50	33.69	1.45	6.55	13.23	3.94	1.35	60.49	29.62	2.02	35.99	10.66	0.00	13.57	30.96	28.54	6.19	29.25	12.32
TRINITY_DN185578_c0_g4	0.00	0.00	0.00	8.79	0.00	0.00	69.44	247.77	35.63	99.71	163.71	68.69	0.00	0.00	0.00	8.59	0.00	0.00	11.45	9.29	0.00	11.12	0.00	11.41	0.00	0.00	14.00	0.00	0.00	0.00
TRINITY_DN185578_c1_g1	0.00	0.00	0.00	0.00	10.30	0.00	0.00	0.00	0.00	0.00	0.00	0.00	0.00	0.00	6.29	0.00	0.00	0.00	0.00	0.00	0.00	0.00	0.00	0.00	0.00	0.00	0.00	0.00	0.00	0.00
TRINITY_DN185578_c2_g1	0.00	0.00	0.00	0.00	0.00	0.00	0.00	0.00	0.00	0.00	0.00	0.00	0.00	0.00	0.00	0.00	7.33	0.00	0.00	0.00	0.00	0.00	0.00	0.00	8.17	17.10	25.83	0.00	0.00	7.18
TRINITY_DN185578_c3_g1	0.00	4.25	0.00	0.00	0.00	0.00	0.00	0.00	0.00	0.00	2.23	0.00	0.00	0.00	0.00	0.00	0.00	1.70	0.00	0.00	0.00	2.04	0.00	0.00	0.00	0.00	0.00	0.00	0.00	0.00
TRINITY_DN185578_c4_g1	4.82	0.00	0.00	0.00	4.50	0.00	0.00	0.00	0.00	0.00	7.41	0.00	0.00	5.15	0.00	0.00	0.00	0.00	0.00	0.00	0.00	0.00	0.00	0.00	7.19	22.04	0.00	0.00	0.00	0.00
TRINITY_DN185578_c5_g1	0.00	8.54	0.00	0.00	0.00	0.00	0.00	0.00	0.00	0.00	9.26	0.00	0.00	0.00	0.00	0.00	0.00	0.00	0.00	0.00	0.00	0.00	0.00	0.00	0.00	0.00	0.00	0.00	0.00	0.00
TRINITY_DN185579_c1_g1	0.00	0.00	0.00	0.00	0.00	0.00	6.22	0.00	0.00	0.00	0.00	0.00	1.80	0.00	0.00	0.00	0.00	0.00	0.00	3.59	0.00	0.00	0.00	0.00	0.00	0.00	0.00	0.00	0.00	0.00
TRINITY_DN185579_c3_g1	0.00	10.16	0.00	0.00	0.00	0.00	0.00	0.00	14.98	0.00	0.00	0.00	0.00	0.00	0.00	0.00	0.00	10.53	0.00	0.00	0.00	0.00	0.00	0.00	0.00	0.00	0.00	0.00	0.00	0.00
TRINITY_DN185579_c4_g1	10.13	74.55	0.00	6.92	18.17	0.00	4.58	33.30	0.00	0.00	25.34	12.12	0.00	14.93	11.32	23.52	0.00	12.20	12.08	0.00	0.00	0.00	0.00	0.00	0.00	14.99	0.00	0.00	0.00	0.00
TRINITY_DN185579_c4_g10	0.00	10.04	0.00	0.00	3.45	0.00	0.00	5.34	0.00	4.85	0.00	0.00	0.00	0.00	0.00	3.69	0.00	0.00	0.00	0.00	0.00	0.00	0.00	0.00	0.00	0.00	0.00	0.00	0.00	0.00
TRINITY_DN185579_c4_g11	5.26	6.41	0.00	0.00	0.00	0.00	0.00	2.21	3.45	0.00	0.00	0.00	0.00	0.00	4.13	1.76	0.00	0.00	6.28	7.43	0.00	0.00	0.00	0.00	4.39	2.16	2.20	3.48	3.22	0.00
TRINITY_DN185579_c4_g12	0.00	0.00	0.00	0.00	10.88	0.00	0.00	0.00	0.00	0.00	15.85	0.00	0.00	0.00	0.00	34.86	0.00	0.00	0.00	0.00	0.00	0.00	0.00	0.00	0.00	0.00	0.00	0.00	0.00	0.00
TRINITY_DN185579_c4_g13	0.00	0.00	0.00	0.00	8.62	0.00	0.00	0.00	0.00	0.00	0.00	0.00	0.00	0.00	0.00	0.00	0.00	3.86	0.00	0.00	0.00	0.00	0.00	0.00	0.00	0.00	0.00	0.00	0.00	0.00
TRINITY_DN185579_c4_g14	0.00	0.00	0.00	0.00	0.00	0.00	0.00	0.00	0.00	0.00	0.00	0.00	0.00	0.00	0.00	0.00	0.00	8.16	0.00	0.00	0.00	0.00	0.00	0.00	0.00	0.00	13.58	0.00	0.00	0.00
TRINITY_DN185579_c4_g15	0.00	0.00	0.00	0.00	0.00	4.98	0.00	0.00	0.00	0.00	0.00	0.00	0.00	0.00	0.00	10.11	0.00	0.00	0.00	0.00	0.00	0.00	0.00	0.00	0.00	15.62	0.00	0.00	0.00	0.00
TRINITY_DN185579_c4_g2	0.00	0.00	0.00	0.00	0.00	0.00	12.58	0.00	0.00	0.00	0.00	0.00	0.00	0.00	0.00	0.00	12.39	0.00	0.00	0.00	0.00	0.00	0.00	0.00	0.00	0.00	0.00	0.00	0.00	0.00
TRINITY_DN185579_c4_g3	0.00	0.00	5.45	0.00	2.24	0.00	3.12	0.00	2.44	0.00	0.00	2.94	0.00	0.00	0.00	2.40	0.00	0.00	0.00	0.00	0.00	3.00	0.00	0.00	3.22	0.00	6.42	0.00	0.00	0.00
TRINITY_DN185579_c4_g4	0.00	0.00	0.00	0.00	0.00	0.00	0.00	0.00	0.00	0.00	0.00	0.00	3.16	0.00	0.00	0.00	0.00	2.87	0.00	0.00	0.00	0.00	0.00	0.00	0.00	0.00	9.98	0.00	5.75	0.00
TRINITY_DN185579_c4_g5	0.00	10.71	0.00	7.05	8.18	12.14	1.62	2.51	1.36	0.00	1.67	5.01	0.77	2.28	0.00	0.00	0.00	6.76	0.79	11.39	0.00	2.33	0.00	0.00	0.82	2.49	4.15	2.15	1.66	2.42
TRINITY_DN185579_c4_g6	0.00	0.00	0.00	0.00	0.00	0.00	8.21	0.00	0.00	4.23	0.00	15.48	3.51	24.41	0.00	0.00	0.00	6.37	4.40	0.00	0.00	0.00	7.84	0.00	4.70	0.00	4.71	0.00	6.02	0.00
TRINITY_DN185579_c4_g7	0.00	0.00	0.00	0.00	0.00	0.00	4.33	0.00	0.00	0.00	0.00	0.00	0.00	0.00	3.69	0.00	0.00	14.78	0.00	0.00	0.00	0.00	0.00	0.00	0.00	0.00	0.00	0.00	0.00	0.00
TRINITY_DN185579_c4_g8	0.00	2.63	0.00	0.00	5.29	5.52	2.60	0.00	3.21	0.00	0.00	0.00	1.19	2.35	0.00	0.00	0.00	1.10	0.00	0.00	0.00	0.00	1.19	0.00	0.00	0.00	0.00	0.00	0.00	1.27
TRINITY_DN185579_c4_g9	0.00	7.36	0.00	0.00	6.94	2.07	0.00	2.49	2.00	0.00	0.00	3.51	0.00	2.20	0.00	0.00	0.00	6.19	0.00	1.09	0.00	1.16	0.00	1.08	0.00	0.00	0.00	0.00	0.00	2.38
TRINITY_DN185579_c5_g1	0.00	7.71	0.00	5.52	5.11	5.39	0.00	0.00	0.00	0.00	0.00	0.00	11.86	0.00	0.00	0.00	0.00	0.00	0.00	0.00	0.00	0.00	0.00	0.00	0.00	0.00	0.00	0.00	0.00	0.00
TRINITY_DN185579_c6_g1	0.00	0.00	6.13	0.00	0.00	5.10	0.00	0.00	0.00	0.00	0.00	0.00	0.00	0.00	0.00	0.00	0.00	0.00	0.00	0.00	0.00	0.00	0.00	0.00	0.00	0.00	0.00	5.35	0.00	0.00
TRINITY_DN185579_c7_g1	0.00	8.93	0.00	0.00	0.00	6.21	0.00	0.00	0.00	0.00	0.00	0.00	0.00	6.75	0.00	0.00	0.00	0.00	0.00	0.00	0.00	0.00	0.00	0.00	0.00	0.00	0.00	0.00	0.00	0.00
TRINITY_DN185579_c8_g1	0.00	0.00	0.00	0.00	0.00	0.00	0.00	0.00	0.00	0.00	0.00	0.00	0.00	0.00	0.00	0.00	0.00	0.00	0.00	0.00	0.00	0.00	0.00	0.00	0.00	0.00	0.00	0.00	0.00	0.00
TRINITY_DN185580_c1_g1	0.00	0.00	0.00	0.00	27.17	0.00	0.00	0.00	0.00	0.00	0.00	0.00	0.00	0.00	0.00	0.00	0.00	0.00	0.00	0.00	0.00	0.00	0.00	0.00	0.00	0.00	0.00	0.00	0.00	0.00
TRINITY_DN185580_c2_g1	0.00	0.00	7.74	0.00	0.00	0.00	0.00	0.00	0.00	0.00	0.00	8.71	0.00	0.00	0.00	0.00	0.00	0.00	0.00	0.00	0.00	69.75	0.00	0.00	0.00	0.00	0.00	0.00	0.00	0.00
TRINITY_DN185580_c2_g2	0.00	0.00	0.00	0.00	0.00	0.00	0.00	0.00	0.00	0.00	0.00	12.24	0.00	0.00	0.00	0.00	0.00	0.00	0.00	0.00	0.00	0.00	0.00	0.00	0.00	0.00	0.00	0.00	26.23	15.40
TRINITY_DN185580_c3_g1	0.00	0.00	0.00	0.00	0.00	0.00	0.00	9.88	0.00	0.00	0.00	0.00	0.00	0.00	0.00	0.00	0.00	0.00	0.00	15.46	0.00	0.00	0.00	0.00	0.00	0.00	0.00	0.00	0.00	0.00
TRINITY_DN185580_c3_g2	2.13	0.00	0.00	0.00	12.95	0.00	4.80	0.00	0.00	0.00	1.26	0.00	0.00	0.00	0.00	0.00	0.00	0.00	6.95	0.00	0.00	0.00	1.12	0.00	5.93	0.00	0.00	0.00	0.00	0.00
TRINITY_DN185580_c3_g3	0.00	0.00	0.00	0.00	0.00	0.00	0.00	15.91	0.00	0.00	0.00	0.00	0.00	0.00	0.00	0.00	0.00	0.00	0.00	28.80	0.00	0.00	0.00	0.00	0.00	9.82	0.00	0.00	0.00	0.00
TRINITY_DN185580_c4_g1	0.00	0.00	0.00	0.00	0.00	0.00	0.00	0.00	0.00	0.00	0.00	0.00	0.00	0.00	0.00	0.00	0.00	0.00	0.00	0.00	0.00	0.00	0.00	0.00	17.61	0.00	0.00	0.00	0.00	0.00
TRINITY_DN185580_c4_g2	0.00	0.00	0.00	0.00	0.00	0.00	0.00	0.00	0.00	0.00	0.00	0.00	0.00	0.00	0.00	0.00	0.00	0.00	0.00	0.00	0.00	26.12	0.00	0.00	0.00	0.00	0.00	0.00	0.00	0.00
TRINITY_DN185580_c5_g1	0.00	0.00	0.00	0.00	4.50	0.00	0.00	0.00	0.00	0.00	0.00	0.00	0.00	0.00	0.00	0.00	0.00	0.00	0.00	0.00	0.00	0.00	0.00	0.00	0.00	0.00	29.75	0.00	0.00	0.00
TRINITY_DN185580_c5_g2	0.00	0.00	0.00	15.40	0.00	1.39	0.00	0.00	0.00	0.00	0.00	9.37	0.87	0.86	0.00	0.00	10.07	0.00	1.65	0.00	0.00	0.00	0.00	0.00	149.94	73.42	16.05	10.61	27.93	84.90
TRINITY_DN185580_c5_g3	0.00	0.00	0.00	0.00	0.00	0.00	0.00	0.00	0.00	0.00	0.00	0.00	0.00	0.00	0.00	0.00	0.00	0.00	0.00	0.00	0.00	0.00	0.00	0.00	0.00	25.11	0.00	0.00	0.00	20.28
TRINITY_DN185580_c5_g4	0.00	0.00	0.00	1.23	0.00	0.00	19.61	50.68	15.17	13.62	26.31	17.53	1.33	0.00	0.00	0.00	0.00	0.00	0.00	0.00	5.87	37.06	13.55	10.59	0.70	0.00	28.31	1.23	20.95	48.37
TRINITY_DN185580_c6_g1	0.00	0.00	0.00	0.00	0.00	0.00	0.00	0.00	0.00	0.00	0.00	0.00	0.00	0.00	0.00	0.00	0.00	0.00	0.00	0.00	0.00	0.00	0.00	0.00	0.00	0.00	14.43	0.00	0.00	0.00
TRINITY_DN185580_c7_g1	0.00	0.00	0.00	0.00	0.00	0.00	14.85	0.00	0.00	0.00	0.00	0.00	0.00	0.00	0.00	0.00	0.00	0.00	0.00	0.00	0.00	0.00	0.00	0.00	0.00	0.00	0.00	0.00	0.00	0.00
TRINITY_DN185581_c0_g1	0.00	0.00	0.00	0.00	0.00	0.00	8.38	8.64	0.00	0.00	0.00	0.00	0.00	0.00	0.00	0.00	0.00	0.00	8.31	4.87	0.00	0.00	0.00	0.00	0.00	0.00	0.00	0.00	0.00	0.00
TRINITY_DN185581_c1_g1	0.00	0.00	0.00	0.00	0.00	0.00	0.00	0.00	0.00	0.00	0.00	0.00	0.00	0.00	0.00	0.00	0.00	0.00	0.00	0.00	0.00	0.00	0.00	0.00	0.00	0.00	0.00	0.00	0.00	0.00
TRINITY_DN185581_c2_g1	0.00	0.00	0.00	0.00	0.00	0.00	8.56	0.00	0.00	4.04	0.00	0.00	0.00	0.00	0.00	0.00	0.00	0.00	0.00	13.99	0.00	0.00	3.75	0.00	4.48	4.38	4.48	0.00	2.89	0.00
TRINITY_DN185581_c3_g1	1.00	2.30	1.10	1.95	0.93	0.97	3.40	0.00	0.00	1.06	0.00	0.00	2.11	0.00	0.00	0.00	0.00	0.97	1.10	0.00	0.00	0.00	0.00	0.00	2.30	0.00	0.00	0.00	0.00	1.12
TRINITY_DN185581_c4_g1	0.00	73.15	0.00	554.22	0.00	356.01	2.39	0.00	0.00	0.00	0.00	0.00	0.00	0.00	0.00	125.43	0.00	77.81	0.00	0.00	0.00	0.00	2.14	0.00	0.00	0.00	3.66	0.00	0.00	0.00
TRINITY_DN185581_c4_g2	2.19	1.18	0.00	19.15	111.34	39.45	23.23	36.47	71.61	42.83	31.95	54.97	0.00	0.00	0.00	0.00	0.00	0.00	24.26	10.81	0.00	19.92	0.00	28.23	12.30	41.33	5.72	4.36	5.40	109.22
TRINITY_DN185581_c4_g3	0.00	0.00	0.00	0.00	17.53	145.86	0.00	0.00	0.00	0.00	0.00	0.00	0.00	0.00	0.00	0.00	0.00	0.00	0.00	0.00	0.00	0.00	0.00	0.00	0.00	0.00	0.00	0.00	0.00	0.00
TRINITY_DN185582_c0_g1	0.00	0.00	0.00	0.00	0.00	0.00	84.53	3.89	6.12	0.00	45.64	34.64	0.00	0.00	0.00	0.00	0.86	0.00	286.75	14.98	4.99	0.00	2.89	15.53	341.10	119.03	168.92	36.59	58.50	287.35
TRINITY_DN185582_c0_g2	0.00	0.00	0.00	0.00	0.00	0.00	9.11	0.00	6.99	0.00	4.92	0.00	0.00	0.00	0.00	0.00	0.00	0.00	0.00	0.00	0.00	0.00	0.00	0.00	0.00	0.00	0.00	0.00	0.00	0.00
TRINITY_DN185583_c0_g1	0.00	4.60	0.00	1.34	1.75	2.67	0.00	2.40	0.00	3.00	0.00	2.21	0.00	0.00	0.00	0.00	0.00	0.00	0.00	0.00	0.00	0.00	0.00	0.00	0.00	2.33	0.00	0.00	0.00	0.00
TRINITY_DN185583_c1_g1	6.19	0.00	0.00	4.93	2.89	0.00	0.00	0.00	1.50	6.09	0.00	6.15	0.00	0.00	1.71	0.00	0.00	1.51	0.00	2.72	0.00	9.42	3.36	0.00	0.00	0.00	0.00	0.00	0.00	0.00
TRINITY_DN185583_c1_g2	0.00	1.50	0.00	0.00	0.00	6.24	1.49	0.00	0.00	1.39	0.00	7.17	0.00	0.00	0.00	0.00	0.00	0.00	2.90	0.00	0.00	0.00	0.00	0.00	0.00	0.00	0.00	0.00	2.35	0.00
TRINITY_DN185583_c1_g3	0.00	15.48	0.00	0.00	0.00	0.00	0.00	0.00	0.00	0.00	0.00	14.35	0.00	0.00	0.00	0.00	0.00	0.00	0.00	0.00	0.00	0.00	0.00	0.00	0.00	0.00	0.00	0.00	0.00	0.00
TRINITY_DN185583_c2_g1	80.06	167.80	73.60	97.45	100.69	122.25	43.33	53.70	19.11	33.39	49.28	67.51	79.24	41.33	64.47	89.11	29.92	97.45	43.82	43.72	21.99	74.41	73.15	44.26	36.00	39.97	29.64	18.69	21.91	20.64
TRINITY_DN185583_c3_g1	0.00	7.51	1.74	0.00	1.46	0.00	3.76	0.00	0.00	0.00	0.00	0.00	0.00	0.00	0.00	0.00	0.00	0.00	0.00	4.92	0.00	0.00	0.00	0.00	0.00	0.00	3.84	0.00	1.44	0.00
TRINITY_DN185583_c3_g2	0.00	6.74	0.00	0.00	0.62	0.00	5.11	6.78	0.00	0.68	0.75	2.84	0.00	0.00	0.00	0.00	0.00	0.65	2.83	0.00	0.00	0.00	3.40	0.00	3.70	5.97	8.96	2.60	0.00	4.37
TRINITY_DN185583_c3_g3	0.00	4.15	0.00	0.19	0.36	0.19	13.04	15.04	0.17	0.19	1.02	1.57	0.20	0.00	0.00	0.38	0.00	0.00	0.97	2.26	0.57	1.16	10.81	0.00	1.61	3.91	4.91	1.11	0.53	0.81
TRINITY_DN185583_c3_g4	0.00	0.00	0.00	0.00	11.00	0.00	0.00	0.00	0.00	0.00	0.00	0.00	0.00	0.00	13.44	0.00	0.00	0.00	0.00	0.00	0.00	0.00	0.00	0.00	0.00	0.00	0.00	0.00	0.00	0.00
TRINITY_DN185583_c4_g1	0.00	0.00	0.00	0.00	0.00	0.00	0.00	0.00	0.00	0.00	0.00	0.00	0.00	10.08	0.00	0.00	0.00	0.00	0.00	0.00	0.00	0.00	0.00	0.00	5.25	0.00	0.00	0.00	26.39	9.73
TRINITY_DN185583_c5_g1	0.00	0.00	0.00	0.00	0.00	0.00	0.00	0.00	0.00	0.00	0.00	5.40	0.00	4.37	4.64	0.00	0.00	0.00	0.00	4.60	0.00	0.00	0.00	0.00	0.00	0.00	0.00	0.00	0.00	0.00
TRINITY_DN185583_c6_g1	0.00	0.00	0.00	0.00	0.00	0.00	0.00	0.00	0.00	0.00	2.90	0.00	0.00	0.00	0.00	0.00	0.00	0.00	2.69	0.00	0.00	0.00	2.45	0.00	0.00	0.00	0.00	0.00	0.00	0.00
TRINITY_DN185583_c8_g1	0.00	10.95	0.00	0.00	0.00	0.00	0.00	0.00	0.00	5.28	0.00	0.00	0.00	0.00	4.52	3.99	0.00	3.88	0.00	0.00	0.00	0.00	4.85	0.00	0.00	0.00	0.00	0.00	0.00	0.00
TRINITY_DN185583_c9_g1	0.00	0.00	0.00	0.00	0.00	0.00	0.00	0.00	0.00	0.00	0.00	13.78	0.00	0.00	0.00	0.00	0.00	0.00	0.00	0.00	0.00	0.00	12.53	0.00	0.00	17.17	0.00	0.00	0.00	0.00
TRINITY_DN185584_c1_g2	0.00	0.00	0.00	0.00	0.00	0.00	0.00	0.00	0.00	0.00	0.00	14.65	0.00	0.00	0.00	0.00	0.00	0.00	0.00	0.00	0.00	0.00	0.00	0.00	0.00	18.26	0.00	0.00	0.00	0.00
TRINITY_DN185584_c2_g1	8.35	0.00	0.00	0.00	3.13	37.92	43.43	10.33	6.08	77.48	36.66	28.61	0.00	0.00	0.00	16.20	0.00	0.00	53.63	63.59	3.74	203.38	58.38	6.73	17.22	7.99	4.22	1.53	11.52	0.00
TRINITY_DN185584_c2_g2	0.00	1.85	0.00	6.06	8.14	17.24	201.17	303.83	66.91	173.13	108.17	197.67	24.26	0.00	0.00	23.65	0.00	0.00	107.88	148.44	30.20	329.04	42.70	62.09	249.48	269.12	5.68	17.19	15.27	183.18
TRINITY_DN185584_c2_g3	2.83	3.70	0.00	5.60	2.64	0.00	82.07	114.14	11.43	35.49	64.67	92.15	3.01	0.00	0.00	0.00	0.00	0.00	40.77	40.50	0.00	94.13	33.20	31.78	142.56	140.00	10.55	25.34	12.98	83.24
TRINITY_DN185585_c0_g1	0.00	0.00	0.00	0.00	0.00	0.00	0.00	0.00	0.00	0.00	0.00	0.00	0.00	0.00	0.00	0.00	0.00	0.00	0.00	0.00	0.00	0.00	0.00	0.00	0.00	0.00	13.16	0.00	0.00	0.00
TRINITY_DN185585_c1_g1	0.00	6.09	0.00	8.81	0.00	0.00	18.41	0.00	0.00	0.00	0.00	0.00	0.00	0.00	0.00	0.00	0.00	0.00	0.00	0.00	0.00	12.00	0.00	0.00	0.00	0.00	0.00	0.00	0.00	0.00
TRINITY_DN185585_c2_g1	0.00	0.00	0.00	5.61	10.39	0.00	0.00	0.00	0.00	0.00	0.00	7.47	0.00	0.00	0.00	0.00	0.00	0.00	15.35	0.00	0.00	0.00	6.81	0.00	0.00	0.00	0.00	0.00	0.00	21.90
TRINITY_DN185585_c3_g1	6.84	6.42	0.00	0.00	0.00	7.35	3.28	0.00	0.00	2.37	0.00	0.00	2.66	0.00	2.25	2.02	3.14	4.86	0.00	0.00	0.00	0.00	0.00	0.00	0.00	3.30	2.61	0.00	0.00	0.00
TRINITY_DN185585_c4_g1	0.00	1.66	0.41	1.30	2.14	2.04	1.80	1.86	0.85	0.94	18.99	3.73	1.40	0.59	0.62	1.34	7.88	2.72	1.35	0.57	0.19	0.96	0.00	0.00	1.21	1.85	1.84	1.29	0.18	1.01
TRINITY_DN185585_c4_g2	0.00	0.00	0.00	0.00	0.00	0.00	0.00	0.00	0.00	0.00	0.00	0.00	0.00	0.00	0.00	0.00	0.00	6.46	0.00	0.00	0.00	0.00	0.00	0.00	0.00	0.00	0.00	0.00	0.00	0.00
TRINITY_DN185585_c5_g1	0.00	0.00	0.00	8.70	0.00	0.00	0.00	0.00	0.00	0.00	0.00	0.00	0.00	0.00	19.70	8.50	0.00	0.00	0.00	0.00	0.00	11.03	0.00	0.00	0.00	0.00	0.00	0.00	0.00	0.00
TRINITY_DN185586_c10_g1	0.00	0.00	0.00	0.00	0.00	0.00	0.00	0.00	0.00	0.00	0.00	0.00	0.00	0.00	0.00	0.00	0.00	0.00	0.00	0.00	0.00	0.00	0.00	0.00	0.00	0.00	0.00	0.00	0.00	0.00
TRINITY_DN185586_c11_g1	0.00	0.00	0.00	0.00	0.00	0.00	0.00	0.00	0.00	0.00	0.00	0.00	0.00	0.00	0.00	0.00	0.00	7.99	0.00	0.00	0.00	0.00	0.00	0.00	0.00	13.36	0.00	0.00	0.00	0.00
TRINITY_DN185586_c12_g1	0.00	18.86	0.00	0.00	0.00	6.55	0.00	0.00	0.00	0.00	0.00	0.00	0.00	0.00	0.00	0.00	0.00	0.00	0.00	0.00	0.00	0.00	0.00	0.00	0.00	0.00	0.00	0.00	0.00	0.00
TRINITY_DN185586_c13_g1	0.00	0.00	0.00	0.00	0.00	0.00	0.00	0.00	0.00	0.00	0.00	0.00	0.00	7.05	0.00	6.56	0.00	12.80	0.00	0.00	0.00	0.00	0.00	0.00	0.00	0.00	0.00	0.00	0.00	0.00
TRINITY_DN185586_c14_g1	0.00	15.81	0.00	0.00	0.00	0.00	0.00	0.00	0.00	0.00	0.00	0.00	0.00	0.00	0.00	0.00	0.00	14.35	0.00	0.00	0.00	0.00	0.00	0.00	0.00	0.00	0.00	0.00	0.00	0.00
TRINITY_DN185586_c1_g1	0.00	0.00	0.00	0.00	0.00	0.00	0.00	0.00	0.00	0.00	0.00	0.00	0.00	0.00	0.00	0.00	0.00	0.00	0.00	0.00	0.00	0.00	0.00	0.00	0.00	0.00	0.00	0.00	9.74	0.00
TRINITY_DN185586_c2_g1	0.00	0.00	0.00	0.00	0.00	0.00	9.95	0.00	0.00	0.00	0.00	0.00	0.00	0.00	33.48	0.00	0.00	0.00	9.87	0.00	0.00	9.68	0.00	0.00	0.00	0.00	0.00	0.00	0.00	0.00
TRINITY_DN185586_c4_g1	0.00	0.00	0.00	3.80	3.56	0.00	0.00	0.00	12.07	5.01	0.00	4.98	0.00	0.00	0.00	3.80	10.02	0.00	0.00	0.00	0.00	0.00	0.00	0.00	0.00	0.00	0.00	0.00	0.00	0.00
TRINITY_DN185586_c5_g1	0.00	0.00	0.00	0.00	0.00	0.00	30.64	0.00	0.00	0.00	0.00	0.00	0.00	0.00	0.00	11.90	0.00	23.46	0.00	0.00	0.00	0.00	0.00	0.00	0.00	0.00	0.00	0.00	0.00	0.00
TRINITY_DN185586_c6_g1	0.00	0.00	0.00	0.00	3.32	0.00	0.00	0.00	0.00	0.00	0.00	4.62	0.00	0.00	12.03	0.00	0.00	0.00	0.00	0.00	0.00	4.76	0.00	4.39	0.00	0.00	0.00	0.00	0.00	4.53
TRINITY_DN185586_c6_g2	0.00	15.00	0.00	0.00	0.00	0.00	14.00	0.00	10.85	0.00	0.00	0.00	0.00	0.00	0.00	0.00	0.00	0.00	0.00	0.00	0.00	0.00	0.00	0.00	0.00	0.00	0.00	0.00	0.00	0.00
TRINITY_DN185586_c7_g1	0.00	0.00	0.00	5.14	0.00	5.02	0.00	7.40	37.95	16.91	0.00	6.84	0.00	0.00	0.00	10.19	0.00	19.82	0.00	0.00	0.00	0.00	0.00	0.00	0.00	0.00	0.00	0.00	0.00	0.00
TRINITY_DN185586_c8_g1	3.31	4.52	0.00	0.00	3.14	0.00	0.00	0.00	0.00	0.00	0.00	0.00	0.00	0.00	0.00	0.00	0.00	6.53	0.00	0.00	0.00	0.00	0.00	0.00	0.00	0.00	0.00	0.00	0.00	0.00
TRINITY_DN185586_c8_g2	0.00	0.00	0.00	0.00	0.00	0.00	0.00	0.00	0.00	13.09	0.00	0.00	0.00	0.00	0.00	0.00	0.00	0.00	0.00	0.00	0.00	0.00	4.03	0.00	0.00	0.00	0.00	0.00	0.00	0.00
TRINITY_DN185586_c8_g3	8.44	11.86	0.00	0.00	0.00	0.00	0.00	0.00	0.00	0.00	0.00	0.00	0.00	0.00	9.64	0.00	22.09	16.32	0.00	0.00	0.00	0.00	0.00	0.00	0.00	0.00	0.00	0.00	0.00	0.00
TRINITY_DN185586_c8_g4	9.38	0.00	0.00	0.00	0.00	13.80	6.54	6.81	0.00	0.00	0.00	0.00	5.05	0.00	0.00	4.67	0.00	6.72	0.00	0.00	0.00	0.00	0.00	0.00	0.00	28.41	0.00	0.00	0.00	0.00
TRINITY_DN185586_c8_g5	0.00	0.00	0.00	0.00	0.00	0.00	0.00	0.00	0.00	0.00	0.00	0.00	5.65	0.00	0.00	5.21	0.00	0.00	0.00	0.00	0.00	0.00	0.00	0.00	0.00	0.00	0.00	0.00	0.00	0.00
TRINITY_DN185586_c8_g6	0.00	9.35	0.00	0.00	0.00	0.00	0.00	0.00	0.00	8.69	0.00	0.00	0.00	0.00	0.00	0.00	0.00	0.00	0.00	0.00	0.00	0.00	0.00	0.00	0.00	0.00	0.00	0.00	0.00	0.00
TRINITY_DN185586_c8_g7	0.00	0.00	0.00	0.00	0.00	0.00	0.00	0.00	0.00	0.00	0.00	0.00	0.00	0.00	50.85	0.00	0.00	0.00	0.00	0.00	0.00	0.00	0.00	0.00	0.00	0.00	28.58	0.00	0.00	0.00
TRINITY_DN185586_c8_g8	0.00	0.00	0.00	0.00	0.00	5.10	0.00	0.00	0.00	0.00	0.00	0.00	0.00	0.00	0.00	5.17	0.00	0.00	7.16	0.00	0.00	0.00	0.00	0.00	0.00	0.00	0.00	0.00	0.00	0.00
TRINITY_DN185586_c8_g9	0.00	4.01	1.85	6.51	0.00	3.24	2.01	2.07	6.48	1.87	2.10	3.84	7.01	0.00	0.00	4.98	0.00	7.29	3.92	1.75	0.00	3.85	0.00	0.00	0.00	4.05	0.00	0.00	0.00	0.00
TRINITY_DN185586_c9_g1	7.29	12.39	0.00	0.00	0.00	0.00	0.00	0.00	0.00	0.00	0.00	0.00	0.00	2.56	0.00	0.00	0.00	2.36	0.00	0.00	0.00	0.00	0.00	0.00	0.00	3.17	0.00	4.86	0.00	0.00
TRINITY_DN185587_c0_g1	0.00	0.00	0.00	0.00	0.00	0.00	11.16	0.00	0.00	0.00	0.00	0.00	0.00	0.00	0.00	0.00	0.00	0.00	0.00	0.00	0.00	0.00	0.00	0.00	0.00	0.00	0.00	0.00	0.00	0.00
TRINITY_DN185587_c11_g1	0.00	0.00	0.00	0.00	0.00	0.00	15.26	3.16	0.00	8.76	0.00	12.12	16.96	0.00	0.00	17.26	0.00	8.98	2.98	0.00	0.00	0.00	2.70	0.00	0.00	0.00	0.00	0.00	12.98	0.00
TRINITY_DN185587_c12_g1	0.00	38.55	0.00	14.57	0.00	8.27	0.00	0.00	0.00	0.00	8.12	0.00	0.00	0.00	0.00	5.25	0.00	8.16	0.00	0.00	0.00	0.00	0.00	0.00	0.00	0.00	0.00	0.00	0.00	0.00
TRINITY_DN185587_c12_g2	0.00	0.00	0.00	7.40	6.81	14.38	0.00	0.00	0.00	0.00	0.00	0.00	0.00	0.00	0.00	0.00	0.00	0.00	0.00	0.00	0.00	0.00	0.00	0.00	0.00	0.00	0.00	0.00	0.00	0.00
TRINITY_DN185587_c13_g1	11.22	0.00	0.00	0.00	26.54	68.98	11.79	0.00	6.28	0.00	0.00	54.78	19.22	9.44	12.32	22.42	28.51	34.61	0.00	0.00	0.00	11.05	13.21	5.15	0.00	0.00	0.00	0.00	0.00	0.00
TRINITY_DN185587_c13_g2	0.00	0.00	0.00	0.00	0.00	0.00	0.00	0.00	0.00	0.00	0.00	0.00	0.00	0.00	0.00	0.00	0.00	6.83	0.00	0.00	0.00	0.00	0.00	0.00	0.00	0.00	0.00	0.00	0.00	0.00
TRINITY_DN185587_c13_g3	0.00	0.00	0.00	0.00	0.00	0.00	15.48	0.00	0.00	0.00	0.00	0.00	0.00	0.00	0.00	0.00	6.19	16.39	0.00	0.00	0.00	12.70	0.00	0.00	0.00	0.00	7.14	0.00	0.00	0.00
TRINITY_DN185587_c13_g4	0.00	16.94	0.00	0.00	5.59	0.00	8.31	0.00	0.00	0.00	0.00	0.00	0.00	0.00	13.67	5.97	0.00	0.00	0.00	0.00	0.00	0.00	0.00	0.00	0.00	0.00	0.00	0.00	27.53	0.00
TRINITY_DN185587_c13_g5	0.00	0.00	0.00	7.62	0.00	0.00	10.22	0.00	0.00	0.00	0.00	10.04	0.00	0.00	0.00	0.00	0.00	0.00	0.00	0.00	0.00	0.00	0.00	0.00	0.00	0.00	0.00	0.00	0.00	0.00
TRINITY_DN185587_c13_g6	0.00	5.91	0.00	0.00	4.00	0.00	0.00	0.00	4.55	0.00	6.55	0.00	0.00	0.00	0.00	0.00	0.00	8.31	0.00	0.00	0.00	0.00	0.00	0.00	0.00	0.00	0.00	0.00	0.00	0.00
TRINITY_DN185587_c14_g1	10.80	0.00	0.00	0.00	0.00	0.00	0.00	0.00	0.00	0.00	0.00	0.00	0.00	0.00	0.00	0.00	0.00	0.00	0.00	0.00	0.00	0.00	0.00	0.00	0.00	0.00	0.00	0.00	0.00	0.00
TRINITY_DN185587_c15_g1	0.00	11.98	0.00	0.00	0.00	0.00	0.00	0.00	0.00	0.00	0.00	0.00	0.00	0.00	0.00	0.00	0.00	0.00	0.00	0.00	0.00	0.00	0.00	0.00	0.00	13.78	0.00	0.00	0.00	0.00
TRINITY_DN185587_c1_g1	0.00	0.00	0.00	0.00	0.00	3.16	1.23	0.00	0.00	0.00	1.31	0.00	0.00	0.00	0.00	0.00	0.00	1.05	1.20	1.11	0.00	1.18	0.00	0.00	1.25	0.00	1.26	1.06	0.00	0.00
TRINITY_DN185587_c3_g1	0.00	0.00	0.00	0.00	0.00	7.46	14.70	0.00	0.00	0.00	0.00	0.00	12.39	0.00	0.00	11.34	14.55	0.00	0.00	0.00	0.00	0.00	0.00	0.00	0.00	0.00	0.00	0.00	0.00	0.00
TRINITY_DN185587_c4_g1	0.00	0.00	0.00	0.00	0.00	0.00	0.00	0.00	3.01	0.00	2.68	0.00	0.00	9.24	0.00	0.00	2.47	1.97	0.00	0.00	0.00	0.00	0.00	0.00	0.00	0.00	0.00	0.00	0.00	0.00
TRINITY_DN185587_c5_g1	10.56	0.00	0.00	0.00	0.00	20.57	0.00	0.00	10.53	0.00	0.00	0.00	0.00	0.00	0.00	0.00	0.00	10.16	0.00	0.00	0.00	0.00	0.00	27.06	0.00	0.00	0.00	0.00	0.00	0.00
TRINITY_DN185587_c6_g1	0.00	0.00	0.00	5.70	0.00	0.00	0.00	0.00	0.00	0.00	0.00	0.00	0.00	6.05	0.00	0.00	0.00	16.46	0.00	0.00	0.00	0.00	0.00	0.00	0.00	0.00	0.00	0.00	5.19	0.00
TRINITY_DN185587_c7_g1	0.00	6.83	0.00	0.00	4.56	0.00	0.00	7.10	0.00	0.00	0.00	6.53	0.00	0.00	0.00	0.00	0.00	0.00	0.00	0.00	0.00	0.00	0.00	0.00	0.00	0.00	7.56	0.00	0.00	0.00
TRINITY_DN185587_c7_g2	0.00	0.00	0.00	0.00	0.00	0.00	0.00	0.00	0.00	0.00	0.00	0.00	0.00	0.00	0.00	0.00	0.00	10.16	0.00	0.00	0.00	0.00	0.00	0.00	0.00	0.00	0.00	0.00	0.00	0.00
TRINITY_DN185587_c7_g3	0.00	0.00	0.00	0.00	0.00	0.00	0.00	0.00	0.00	0.00	0.00	0.00	0.00	0.00	0.00	0.00	0.00	10.65	0.00	0.00	0.00	0.00	0.00	0.00	0.00	0.00	0.00	0.00	0.00	0.00
TRINITY_DN185587_c8_g1	0.00	0.00	0.00	24.66	11.01	11.72	15.48	15.34	0.00	0.00	0.00	15.10	0.00	0.00	0.00	0.00	15.01	11.59	14.85	0.00	0.00	0.00	0.00	0.00	0.00	0.00	0.00	0.00	0.00	15.23
TRINITY_DN185587_c9_g1	0.00	0.00	5.55	3.26	0.00	0.00	8.96	0.00	0.00	0.00	0.00	0.00	0.00	0.00	0.00	0.00	4.25	4.57	0.00	5.29	0.00	0.00	0.00	0.00	0.00	0.00	0.00	0.00	0.00	0.00
TRINITY_DN185587_c9_g2	0.00	0.00	0.00	0.00	5.24	0.00	0.00	0.00	0.00	0.00	0.00	7.53	6.08	0.00	0.00	5.59	0.00	10.88	0.00	0.00	0.00	0.00	0.00	0.00	0.00	0.00	0.00	0.00	0.00	0.00
TRINITY_DN185587_c9_g3	0.00	0.00	8.05	0.00	0.00	0.00	0.00	0.00	0.00	0.00	0.00	0.00	0.00	0.00	0.00	0.00	0.00	0.00	0.00	3.88	0.00	0.00	4.18	0.00	0.00	0.00	0.00	0.00	0.00	0.00
TRINITY_DN185588_c0_g1	0.00	19.32	0.00	0.00	0.00	10.42	0.00	0.00	0.00	0.00	3.75	3.32	0.00	0.00	0.00	0.00	0.00	15.51	0.00	0.00	0.00	0.00	0.00	0.00	0.00	9.40	0.00	0.00	0.00	10.44
TRINITY_DN185588_c1_g1	12.03	11.88	20.69	2.98	2.80	3.83	18.97	5.13	12.49	0.00	0.00	11.43	0.00	14.63	3.37	0.00	0.00	0.00	11.92	3.32	3.74	40.55	8.03	0.00	4.23	1.04	11.60	37.95	11.02	3.76
TRINITY_DN185588_c2_g1	20.40	9.61	0.00	76.43	38.15	7.74	7.46	9.57	42.74	0.00	20.34	0.00	84.34	0.00	19.13	61.40	40.02	23.95	0.00	0.00	15.80	18.15	38.51	17.92	15.30	0.00	19.11	14.14	35.04	33.03
TRINITY_DN185588_c2_g2	0.00	6.83	0.00	17.47	14.07	12.57	0.00	3.62	14.29	0.00	0.00	13.24	19.62	0.00	0.00	0.00	3.98	2.68	0.00	0.00	0.00	6.72	3.19	0.00	0.00	7.03	0.00	0.00	0.00	3.25
TRINITY_DN185589_c0_g1	0.00	0.00	0.00	0.00	0.00	3.07	0.00	0.00	0.00	0.00	0.00	1.81	0.99	0.00	1.03	0.00	0.00	0.00	0.00	1.92	0.00	1.01	0.00	0.00	3.22	6.45	1.08	1.84	0.86	4.17
TRINITY_DN185589_c1_g1	225.41	13.53	69.01	15.73	22.48	1216.40	25.42	28.02	38.93	42.98	23.41	20.52	0.00	22.91	506.78	9.56	32.14	37.82	8.11	37.15	51.49	43.26	975.85	6.33	19.25	3.06	42.12	40.17	186.36	27.12
TRINITY_DN185589_c1_g2	0.00	1.89	0.00	1.54	0.00	1.54	0.00	1.95	0.00	0.00	1.97	0.00	1.66	0.00	0.00	0.00	0.00	6.13	0.00	0.00	0.00	1.81	0.00	0.00	0.00	0.00	0.00	0.00	0.00	1.82
TRINITY_DN185589_c1_g3	0.00	0.00	0.00	0.00	5.12	0.00	0.00	0.00	4.43	0.00	0.00	0.00	0.00	0.00	0.00	0.00	0.00	61.83	0.00	0.00	0.00	0.00	0.00	0.00	0.00	0.00	0.00	0.00	0.00	0.00
TRINITY_DN185589_c1_g4	0.00	4.41	0.00	3.28	0.00	0.00	6.70	0.00	0.00	0.00	0.00	0.00	0.00	0.00	0.00	0.00	0.00	0.00	4.42	0.00	0.00	0.00	3.94	0.00	9.46	0.00	0.00	0.00	0.00	0.00
TRINITY_DN185589_c1_g5	10.39	43.80	6.13	14.25	69.75	33.35	0.00	0.00	0.00	17.80	0.00	0.00	334.86	0.00	41.29	54.14	244.48	8.31	7.16	0.00	0.00	28.34	0.00	6.75	27.42	0.00	0.00	10.69	0.00	13.64
TRINITY_DN185589_c1_g6	0.00	0.00	0.00	0.00	0.00	9.40	0.00	0.00	0.00	0.00	0.00	0.00	0.00	0.00	0.00	0.00	0.00	0.00	0.00	10.10	0.00	0.00	0.00	0.00	0.00	0.00	0.00	0.00	0.00	0.00
TRINITY_DN185589_c1_g7	0.00	0.00	0.00	2.43	0.00	2.41	3.22	0.00	0.00	0.00	0.00	0.00	5.24	0.00	0.00	0.00	0.00	2.39	0.00	0.00	0.00	0.00	0.00	0.00	0.00	0.00	0.00	0.00	0.00	6.01
TRINITY_DN185589_c2_g1	0.00	9.91	0.00	0.00	0.00	0.00	0.00	0.00	0.00	0.00	0.00	4.76	0.00	0.00	0.00	0.00	4.79	0.00	0.00	12.27	0.00	0.00	0.00	0.00	0.00	0.00	0.00	0.00	0.00	4.68
TRINITY_DN185590_c0_g1	81.54	46.69	47.13	985.45	316.36	190.19	93.43	127.79	110.01	116.13	136.52	245.17	6.92	141.74	52.83	179.69	46.56	22.44	16.20	57.96	11.17	117.01	61.81	71.54	11.07	85.02	54.34	94.65	141.64	55.09
TRINITY_DN185590_c0_g2	0.00	3.92	0.00	5.89	8.49	2.91	0.00	9.92	3.09	4.12	7.58	0.00	0.00	0.00	0.00	9.36	0.00	2.96	3.93	7.79	0.00	0.00	0.00	0.00	12.55	31.17	20.88	6.00	0.00	0.00
TRINITY_DN185590_c0_g3	0.00	0.00	0.00	0.00	0.00	0.00	0.00	0.00	0.00	0.00	0.00	19.14	0.00	0.00	0.00	0.00	0.00	0.00	0.00	5.37	0.00	0.00	0.00	0.00	0.00	0.00	0.00	4.91	0.00	18.71
TRINITY_DN185591_c1_g1	0.00	6.00	0.00	0.00	8.11	0.00	0.00	0.00	13.82	0.00	0.00	0.00	0.00	0.00	0.00	0.00	14.40	0.00	5.97	0.00	0.00	0.00	0.00	0.00	0.00	0.00	0.00	0.00	0.00	0.00
TRINITY_DN185591_c2_g1	12.94	94.23	20.33	183.49	118.95	189.40	68.38	33.37	212.96	43.32	37.56	62.90	106.55	17.35	12.39	157.87	147.58	224.92	48.86	47.32	21.42	22.19	13.30	40.14	19.14	17.19	30.87	3.30	0.00	46.79
TRINITY_DN185591_c2_g2	0.00	13.53	0.00	0.00	0.00	0.00	0.00	0.00	0.00	0.00	0.00	0.00	0.00	0.00	0.00	0.00	0.00	0.00	0.00	0.00	0.00	0.00	0.00	0.00	0.00	0.00	15.53	0.00	20.75	0.00
TRINITY_DN185591_c2_g3	0.00	0.00	8.19	0.00	6.38	0.00	0.00	0.00	7.17	0.00	0.00	0.00	0.00	0.00	7.83	10.67	0.00	0.00	0.00	0.00	0.00	0.00	0.00	0.00	0.00	0.00	0.00	0.00	0.00	0.00
TRINITY_DN185591_c2_g4	0.00	0.00	0.00	0.00	5.80	5.95	0.00	0.00	0.00	0.00	0.00	0.00	0.00	25.85	6.90	0.00	0.00	5.86	0.00	6.72	0.00	0.00	0.00	0.00	0.00	0.00	0.00	0.00	0.00	7.94
TRINITY_DN185591_c3_g1	3.17	10.86	7.30	52.79	27.63	10.02	0.00	13.51	87.20	16.21	4.63	20.62	24.55	0.00	0.00	30.50	29.59	71.16	20.61	0.00	7.94	28.22	22.40	11.50	0.00	0.00	0.00	0.00	0.00	10.05
TRINITY_DN185592_c0_g1	9.62	0.00	0.00	0.00	0.00	0.00	12.58	0.00	0.00	0.00	0.00	0.00	0.00	0.00	0.00	0.00	0.00	0.00	0.00	0.00	0.00	0.00	0.00	0.00	0.00	0.00	0.00	0.00	0.00	0.00
TRINITY_DN185592_c10_g1	0.00	0.00	0.00	4.80	0.00	0.00	0.00	0.00	5.08	0.00	0.00	0.00	0.00	0.00	0.00	4.77	0.00	0.00	0.00	0.00	0.00	0.00	0.00	0.00	0.00	0.00	0.00	0.00	0.00	0.00
TRINITY_DN185592_c11_g1	9.48	4.87	0.00	15.19	2.99	21.57	0.00	0.00	0.00	14.13	0.00	14.73	0.00	4.83	7.14	0.00	0.00	15.24	0.00	0.00	0.00	12.66	0.00	0.00	0.00	0.00	19.96	0.00	5.75	0.00
TRINITY_DN185592_c11_g2	0.00	10.96	0.00	0.00	1.68	1.75	0.00	0.00	0.00	0.00	0.00	0.00	0.00	0.00	0.00	3.59	0.00	3.49	0.00	0.00	0.00	0.00	0.00	1.95	0.00	0.00	0.00	0.00	0.00	0.00
TRINITY_DN185592_c12_g1	7.62	4.83	0.00	3.60	0.00	0.00	0.00	0.00	0.00	2.65	0.00	4.70	0.00	0.00	0.00	6.62	0.00	17.54	0.00	0.00	0.00	0.00	4.30	0.00	0.00	0.00	0.00	0.00	0.00	14.57
TRINITY_DN185592_c12_g2	0.00	0.00	0.00	0.00	0.00	0.00	0.00	0.00	0.00	10.50	0.00	0.00	0.00	0.00	0.00	0.00	0.00	7.91	0.00	0.00	0.00	0.00	0.00	0.00	0.00	0.00	0.00	0.00	0.00	0.00
TRINITY_DN185592_c12_g3	0.00	13.81	0.00	0.00	0.00	0.00	0.00	0.00	0.00	0.00	0.00	12.85	0.00	0.00	34.08	0.00	25.52	0.00	0.00	0.00	0.00	0.00	0.00	0.00	0.00	15.96	0.00	0.00	0.00	0.00
TRINITY_DN185592_c13_g1	0.00	0.00	0.00	0.00	0.00	0.00	0.00	0.00	0.00	0.00	0.00	0.00	0.00	0.00	0.00	0.00	0.00	25.52	11.55	0.00	0.00	0.00	0.00	0.00	0.00	0.00	0.00	9.25	0.00	0.00
TRINITY_DN185592_c13_g2	0.00	0.00	0.00	0.00	0.00	0.00	0.00	0.00	0.00	0.00	0.00	0.00	0.00	0.00	0.00	0.00	0.00	0.00	0.00	0.00	0.00	0.00	0.00	0.00	0.00	0.00	0.00	0.00	0.00	0.00
TRINITY_DN185592_c14_g1	0.00	0.00	0.00	0.00	0.00	0.00	0.00	0.00	4.49	0.00	0.00	9.06	0.00	0.00	0.00	4.22	0.00	0.00	0.00	0.00	0.00	0.00	0.00	0.00	0.00	0.00	10.17	0.00	0.00	0.00
TRINITY_DN185592_c14_g2	0.00	0.00	0.00	5.60	2.64	5.54	0.00	0.00	0.00	0.00	0.00	0.00	0.00	0.00	0.00	2.83	0.00	0.00	0.00	0.00	0.00	0.00	0.00	0.00	0.00	0.00	0.00	0.00	0.00	0.00
TRINITY_DN185592_c14_g3	0.00	31.84	0.00	0.00	0.00	0.00	0.00	0.00	0.00	6.11	0.00	0.00	0.00	0.00	0.00	0.00	0.00	0.00	6.32	15.45	0.00	0.00	0.00	0.00	0.00	46.00	0.00	0.00	0.00	0.00
TRINITY_DN185592_c14_g4	0.00	31.96	0.00	0.00	0.00	7.40	0.00	10.47	0.00	0.00	0.00	0.00	0.00	16.07	0.00	7.47	0.00	7.30	0.00	0.00	0.00	0.00	0.00	0.00	0.00	0.00	0.00	0.00	0.00	0.00
TRINITY_DN185592_c15_g1	0.00	0.00	0.00	0.00	0.00	0.00	0.00	0.00	0.00	0.00	0.00	0.00	0.00	0.00	0.00	0.00	0.00	13.71	0.00	0.00	0.00	0.00	0.00	0.00	0.00	0.00	0.00	0.00	0.00	0.00
TRINITY_DN185592_c16_g1	0.00	19.21	0.00	0.00	0.00	0.00	0.00	0.00	0.00	0.00	0.00	0.00	0.00	0.00	0.00	0.00	0.00	0.00	0.00	0.00	0.00	0.00	0.00	0.00	0.00	0.00	0.00	0.00	12.49	0.00
TRINITY_DN185592_c2_g1	0.00	0.00	0.00	0.00	0.00	0.00	0.00	0.00	0.00	0.00	0.00	0.00	0.00	0.00	0.00	0.00	0.00	0.00	0.00	0.00	0.00	0.00	0.00	0.00	0.00	0.00	0.00	0.00	0.00	0.00
TRINITY_DN185592_c4_g1	0.00	3.15	0.00	0.00	6.91	2.41	0.00	0.00	0.00	0.00	3.41	0.00	2.62	0.00	0.00	0.00	3.08	2.39	0.00	0.00	0.00	0.00	0.00	0.00	0.00	0.00	0.00	0.00	9.05	0.00
TRINITY_DN185592_c6_g1	0.00	13.54	0.00	0.00	0.00	0.00	0.00	0.00	0.00	0.00	0.00	0.00	4.24	0.00	0.00	0.00	0.00	3.83	5.40	0.00	0.00	0.00	0.00	8.25	11.63	0.00	0.00	0.00	0.00	0.00
TRINITY_DN185592_c8_g1	0.00	0.00	0.00	0.00	0.00	0.00	0.00	0.00	0.00	0.00	0.00	0.00	0.00	0.00	10.86	6.58	0.00	0.00	0.00	10.00	0.00	0.00	0.00	0.00	0.00	0.00	0.00	0.00	0.00	0.00
TRINITY_DN185592_c9_g1	0.00	0.00	0.00	1.01	3.65	0.00	0.00	0.00	0.00	0.00	0.00	1.14	0.00	0.00	0.00	1.04	0.00	2.19	0.00	0.00	0.00	0.00	0.00	0.00	0.00	0.00	2.41	1.02	0.00	6.96
TRINITY_DN185593_c0_g1	0.00	1.61	0.00	0.00	0.00	0.00	3.03	5.42	0.00	3.26	3.32	0.00	0.00	1.42	0.00	0.00	0.00	0.00	0.00	51.19	0.00	22.62	8.88	0.00	162.98	36.65	21.71	20.46	7.51	0.00
TRINITY_DN185594_c0_g1	0.00	0.00	0.00	0.00	0.00	5.70	0.00	0.00	0.00	0.00	0.00	7.79	0.00	6.20	0.00	0.00	0.00	0.00	7.98	0.00	0.00	0.00	0.00	0.00	0.00	0.00	0.00	0.00	0.00	0.00
TRINITY_DN185594_c2_g1	0.00	7.97	0.00	0.00	0.00	0.00	0.00	0.00	0.00	7.52	0.00	0.00	0.00	0.00	0.00	0.00	0.00	0.00	0.00	0.00	0.00	0.00	0.00	0.00	0.00	0.00	0.00	0.00	0.00	0.00
TRINITY_DN185594_c4_g1	0.00	10.16	0.00	0.00	0.00	0.00	0.00	0.00	0.00	9.37	0.00	9.60	15.58	0.00	16.42	7.12	0.00	6.96	0.00	0.00	0.00	0.00	0.00	0.00	0.00	0.00	0.00	0.00	0.00	0.00
TRINITY_DN185594_c5_g2	0.00	15.70	0.00	0.00	0.00	5.70	0.00	0.00	0.00	0.00	0.00	0.00	0.00	0.00	0.00	5.77	15.51	0.00	0.00	0.00	0.00	0.00	0.00	0.00	0.00	0.00	0.00	0.00	0.00	0.00
TRINITY_DN185594_c5_g3	0.00	0.00	0.00	0.00	0.00	0.00	0.00	0.00	0.00	0.00	0.00	0.00	0.00	0.00	0.00	10.19	0.00	4.96	0.00	0.00	0.00	0.00	0.00	0.00	0.00	0.00	0.00	0.00	0.00	0.00
TRINITY_DN185594_c5_g4	22.42	16.32	0.00	0.00	6.94	0.00	0.00	0.00	0.00	0.00	0.00	0.00	0.00	7.96	13.76	23.52	0.00	11.59	0.00	0.00	0.00	0.00	0.00	0.00	0.00	0.00	0.00	0.00	0.00	0.00
TRINITY_DN185594_c5_g5	0.00	0.00	0.00	0.00	6.44	6.79	0.00	0.00	0.00	0.00	0.00	0.00	0.00	0.00	0.00	0.00	0.00	0.00	0.00	0.00	0.00	0.00	0.00	0.00	0.00	0.00	0.00	0.00	0.00	9.07
TRINITY_DN185594_c5_g6	0.00	0.00	0.00	0.00	0.00	0.00	0.00	0.00	0.00	0.00	0.00	0.00	12.10	0.00	0.00	0.00	0.00	0.00	0.00	0.00	0.00	0.00	0.00	0.00	0.00	0.00	0.00	0.00	0.00	0.00
TRINITY_DN185594_c5_g7	12.25	0.00	0.00	0.00	0.00	11.87	30.64	0.00	0.00	14.69	0.00	0.00	0.00	0.00	0.00	0.00	0.00	0.00	0.00	0.00	0.00	0.00	0.00	0.00	0.00	0.00	0.00	0.00	0.00	0.00
TRINITY_DN185594_c5_g8	0.00	29.36	0.00	0.00	0.00	0.00	0.00	0.00	0.00	0.00	0.00	0.00	0.00	0.00	0.00	0.00	0.00	0.00	0.00	0.00	0.00	0.00	0.00	0.00	0.00	0.00	0.00	0.00	0.00	0.00
TRINITY_DN185594_c6_g1	0.00	0.00	0.00	3.95	0.00	0.00	0.00	0.00	0.00	0.00	0.00	0.00	0.00	15.76	0.00	0.00	0.00	7.16	0.00	0.00	0.00	0.00	0.00	0.00	0.00	0.00	0.00	0.00	0.00	0.00
TRINITY_DN185594_c7_g1	0.00	0.00	0.00	0.00	0.00	0.00	0.00	0.00	0.00	0.00	0.00	0.00	0.00	0.00	0.00	0.00	0.00	0.00	0.00	0.00	0.00	0.00	0.00	0.00	0.00	0.00	0.00	0.00	0.00	0.00
TRINITY_DN185595_c1_g1	0.00	6.27	0.00	0.00	0.00	0.00	0.00	0.00	4.80	0.00	0.00	0.00	4.87	0.00	0.00	18.04	0.00	0.00	0.00	0.00	0.00	0.00	5.52	0.00	0.00	0.00	0.00	0.00	0.00	0.00
TRINITY_DN185595_c2_g1	0.00	17.71	0.00	10.28	13.55	7.33	0.00	0.00	47.03	0.00	31.33	38.43	4.26	0.00	0.00	2.01	28.19	10.46	2.47	0.00	0.00	2.42	0.00	0.00	0.00	0.00	12.57	0.00	0.00	0.00
TRINITY_DN185595_c2_g2	0.00	0.00	0.00	12.47	0.00	0.00	0.00	0.00	1.67	0.00	0.00	0.00	9.03	0.00	0.00	0.00	0.00	16.09	0.00	0.00	0.00	0.00	0.00	0.00	0.00	0.00	0.00	0.00	0.00	15.34
TRINITY_DN185595_c3_g1	0.00	16.15	0.00	1.42	0.00	0.00	0.00	0.00	0.00	0.00	15.85	0.00	0.00	0.00	5.02	0.00	0.00	0.00	0.00	0.00	0.00	13.98	0.00	0.00	0.00	0.00	0.00	0.00	0.00	0.00
TRINITY_DN185595_c3_g2	1.47	3.21	0.00	6.55	1.50	0.74	4.40	4.22	17.59	3.58	7.46	2.43	0.80	0.74	0.78	1.43	1.64	4.43	5.86	0.00	0.79	3.41	2.63	0.75	1.97	1.95	3.38	0.72	0.65	0.78
TRINITY_DN185595_c3_g3	0.00	0.00	0.00	0.00	0.00	0.00	0.00	0.00	0.00	0.00	0.00	0.00	0.00	0.00	0.00	10.42	0.00	0.00	0.00	0.00	0.00	0.00	0.00	0.00	0.00	0.00	0.00	0.00	0.00	6.84
TRINITY_DN185595_c3_g4	0.00	0.00	0.00	1.79	0.00	0.00	0.00	4.84	22.54	0.00	0.00	2.61	0.00	0.00	0.00	0.00	0.00	0.00	0.00	0.62	0.00	0.00	0.00	0.60	0.00	0.00	0.00	0.00	0.00	1.34
TRINITY_DN185595_c3_g5	0.00	0.00	0.00	0.00	0.00	0.00	0.00	0.00	0.00	0.00	0.00	12.85	0.00	0.00	0.00	0.00	0.00	9.60	0.00	0.00	0.00	0.00	0.00	0.00	0.00	0.00	0.00	0.00	0.00	12.79
TRINITY_DN185595_c3_g6	1.71	2.07	0.00	0.00	1.59	0.00	0.00	0.00	0.00	0.00	2.17	1.98	1.81	0.00	0.00	0.00	2.03	0.00	2.03	0.00	0.00	0.00	0.00	0.00	0.00	0.00	0.00	0.00	0.00	0.00
TRINITY_DN185595_c3_g7	0.00	4.13	0.99	3.52	0.84	0.00	2.03	2.09	25.27	10.43	7.32	8.84	1.90	0.00	2.97	0.90	9.15	0.88	0.98	1.59	1.91	3.33	4.69	1.82	0.00	3.10	1.04	3.54	0.83	4.01
TRINITY_DN185595_c3_g8	7.89	2.27	6.51	1.03	0.00	2.90	1.12	0.00	4.63	0.00	1.15	0.00	8.32	9.21	7.60	0.99	2.24	2.88	2.17	4.04	1.05	3.21	1.03	0.00	0.00	0.00	0.00	0.00	0.00	0.00
TRINITY_DN185595_c4_g1	0.00	0.00	0.00	0.00	9.68	12.18	0.00	13.78	113.17	0.00	0.00	50.29	22.61	0.00	0.00	0.00	0.00	0.00	0.00	0.00	0.00	12.82	0.28	0.00	0.00	0.00	0.00	0.00	0.00	0.00
TRINITY_DN185595_c5_g1	0.00	0.00	0.00	0.00	8.68	4.57	0.00	0.00	0.00	0.00	0.00	0.00	0.00	0.00	0.00	0.00	0.00	0.00	0.00	0.00	0.00	0.00	0.00	0.00	0.00	7.04	0.00	0.00	0.00	0.00
TRINITY_DN185595_c6_g1	0.00	0.00	0.00	0.00	0.00	0.00	0.00	0.00	0.00	0.00	0.00	0.00	0.00	0.00	0.00	0.00	0.00	0.00	0.00	0.00	0.00	0.00	0.00	0.00	0.00	0.00	0.00	0.00	0.00	0.00
TRINITY_DN185595_c7_g1	0.00	0.00	0.00	0.00	0.00	0.00	27.99	0.00	0.00	0.00	0.00	0.00	0.00	0.00	0.00	0.00	0.00	0.00	0.00	0.00	0.00	0.00	0.00	0.00	0.00	0.00	0.00	0.00	0.00	0.00
TRINITY_DN185596_c0_g1	0.00	0.00	0.00	0.00	0.00	0.00	3.16	0.00	0.00	0.00	0.00	2.98	0.00	4.85	0.00	0.00	0.00	0.00	3.09	0.00	0.00	5.33	0.00	0.00	0.00	0.00	0.00	0.00	0.00	0.00
TRINITY_DN185596_c0_g2	0.00	3.12	0.00	0.98	8.59	14.30	3.40	26.42	0.00	4.46	11.36	7.55	1.53	2.43	1.63	1.56	0.81	0.00	1.67	17.68	0.00	7.24	1.04	0.00	0.81	3.13	0.00	10.65	9.44	15.28
TRINITY_DN185596_c0_g3	0.00	0.00	0.00	0.00	0.00	0.00	0.00	0.00	0.00	0.00	0.00	0.00	0.00	52.68	0.00	0.00	0.00	0.00	0.00	0.00	0.00	0.00	0.00	0.00	0.00	0.00	0.00	0.00	0.00	0.00
TRINITY_DN185596_c0_g4	0.00	8.87	15.40	9.94	0.00	0.00	0.00	4.76	3.56	0.00	2.32	0.00	0.00	0.00	0.00	0.00	12.98	0.00	0.00	3.83	0.00	0.00	0.00	0.00	2.27	4.69	16.16	6.76	3.06	0.00
TRINITY_DN185596_c0_g5	0.00	0.00	0.00	0.00	0.00	0.00	0.00	0.00	0.00	0.00	0.00	0.00	0.00	0.00	0.00	5.25	0.00	0.00	0.00	0.00	0.00	0.00	0.00	0.00	0.00	0.00	0.00	32.60	0.00	0.00
TRINITY_DN185596_c0_g6	0.00	0.00	0.00	0.00	0.00	0.00	0.00	0.00	0.00	0.00	0.00	12.36	0.00	0.00	0.00	0.00	0.00	0.00	0.00	0.00	0.00	47.52	0.00	0.00	0.00	0.00	0.00	0.00	0.00	0.00
TRINITY_DN185596_c0_g7	0.00	0.00	0.00	0.00	0.00	0.00	0.00	1.65	0.00	0.00	0.00	0.00	0.00	0.00	0.00	0.00	0.00	0.00	3.11	0.74	0.00	0.77	0.00	0.72	0.00	0.82	0.82	3.55	0.67	2.39
TRINITY_DN185596_c0_g8	0.00	0.00	0.00	0.00	0.00	0.00	0.00	0.00	0.00	0.00	0.00	0.00	0.00	53.87	0.00	0.00	0.00	0.00	0.00	0.00	0.00	0.00	0.00	0.00	0.00	0.00	0.00	0.00	0.00	0.00
TRINITY_DN185596_c0_g9	0.00	0.00	0.00	0.00	0.00	0.00	0.00	0.00	0.00	0.00	0.00	0.00	0.00	0.00	0.00	0.00	0.00	0.00	0.00	0.00	0.00	0.00	0.00	0.00	0.00	23.64	0.00	0.00	0.00	0.00
TRINITY_DN185597_c0_g1	0.00	0.00	0.00	0.00	0.00	0.00	3.59	0.00	0.00	0.00	0.00	0.00	0.00	0.00	0.00	0.00	0.00	0.00	0.00	0.00	0.00	0.00	0.00	0.00	3.73	0.00	22.33	0.00	0.00	0.00
TRINITY_DN185597_c1_g1	0.00	0.00	0.00	0.00	0.00	0.00	0.00	2.66	0.00	0.00	0.00	2.44	0.00	0.00	0.00	0.00	0.00	0.00	0.00	6.57	0.00	0.00	0.00	0.00	0.00	2.58	0.00	0.00	0.00	0.00
TRINITY_DN185597_c3_g1	0.00	0.00	0.00	0.00	0.00	0.00	4.33	0.00	6.65	0.00	9.32	0.00	0.00	0.00	0.00	0.00	0.00	0.00	16.99	0.00	0.00	8.38	0.00	0.00	0.00	4.43	4.54	0.00	0.00	0.00
TRINITY_DN185597_c4_g1	47.26	140.51	6.83	60.00	76.69	96.49	278.31	199.73	62.62	119.57	101.04	221.73	27.26	24.15	15.37	6.66	35.99	20.34	97.17	104.31	43.49	237.25	118.01	35.56	12.55	37.58	45.94	10.85	16.37	7.43
TRINITY_DN185597_c5_g1	859.55	180.83	629.57	49.31	43.12	95.98	1734.14	493.05	149.38	172.72	423.56	650.88	18.49	42.98	94.38	6.14	7.15	50.60	1000.29	1001.07	292.87	323.91	411.35	356.31	676.03	654.14	137.33	201.18	921.99	488.02
TRINITY_DN185597_c6_g1	0.00	0.00	0.00	0.00	0.00	0.00	0.00	0.00	0.00	0.00	0.00	0.00	0.00	0.00	0.00	0.00	0.00	0.00	0.00	0.00	0.00	0.00	0.00	0.00	0.00	0.00	0.00	18.92	0.00	0.00
TRINITY_DN185598_c0_g1	0.00	26.09	0.00	6.21	11.47	0.00	0.00	0.00	6.49	0.00	0.00	0.00	0.00	0.00	0.00	0.00	0.00	0.00	0.00	0.00	0.00	0.00	0.00	0.00	0.00	0.00	0.00	0.00	0.00	0.00
TRINITY_DN185598_c1_g1	10.31	0.00	0.00	0.00	0.00	0.00	0.00	0.00	0.00	0.00	0.00	0.00	0.00	0.00	0.00	0.00	0.00	0.00	0.00	0.00	0.00	0.00	0.00	0.00	0.00	0.00	0.00	0.00	0.00	13.20
TRINITY_DN185598_c3_g1	4.62	18.88	0.00	8.29	9.12	1.12	0.00	5.30	3.88	0.00	0.00	0.00	0.00	12.67	0.00	32.18	0.00	17.91	4.99	27.11	0.00	9.88	0.00	0.00	0.00	50.24	0.00	0.00	0.00	6.95
TRINITY_DN185598_c4_g1	0.00	0.00	0.00	6.10	0.00	0.00	0.00	4.34	0.00	17.67	3.75	4.01	0.00	0.00	0.00	9.35	0.00	0.00	0.00	0.00	0.00	11.48	0.00	2.74	0.00	0.00	0.00	6.21	0.00	0.00
TRINITY_DN185598_c4_g2	0.00	0.00	7.01	16.18	0.00	0.00	0.00	0.00	37.40	15.65	0.00	0.00	0.00	0.00	0.00	30.40	7.88	9.82	0.00	0.00	0.00	0.00	0.00	0.00	0.00	0.00	0.00	0.00	0.00	0.00
TRINITY_DN185598_c4_g3	1.23	7.20	0.00	12.02	2.30	4.80	4.28	2.94	3.51	3.99	10.34	6.87	3.89	8.95	0.00	3.69	0.00	5.98	10.84	3.81	0.00	4.09	1.30	0.00	2.90	2.89	2.92	0.00	3.39	0.00
TRINITY_DN185598_c4_g4	0.00	0.00	0.00	0.00	0.00	0.00	0.00	4.99	7.32	0.00	0.00	0.00	0.00	0.00	0.00	0.00	4.54	0.00	0.00	3.88	0.00	0.00	8.35	0.00	5.03	0.00	0.00	7.06	0.00	8.85
TRINITY_DN185598_c4_g5	0.00	0.00	0.00	0.00	0.00	5.88	0.00	4.22	24.99	0.00	0.00	0.00	0.00	3.18	3.37	0.00	0.00	0.00	0.00	0.00	0.00	0.00	0.00	0.00	0.00	0.00	0.00	0.00	0.00	0.00
TRINITY_DN185598_c4_g6	0.00	20.09	0.00	0.00	0.00	2.54	0.00	7.11	2.66	3.20	10.91	19.10	0.00	0.00	0.00	2.60	0.00	6.14	26.63	11.36	0.00	0.00	0.00	0.00	7.09	3.45	0.00	0.00	0.00	0.00
TRINITY_DN185598_c4_g7	0.66	0.73	0.00	0.00	0.00	0.32	1.76	2.18	3.29	2.65	4.32	3.79	0.00	0.00	0.00	0.00	0.00	0.33	0.70	0.66	0.00	0.67	0.00	0.00	1.07	1.08	5.04	1.29	0.00	0.36
TRINITY_DN185598_c5_g1	0.00	0.00	0.00	0.00	0.00	0.00	0.00	0.00	7.83	0.00	0.00	0.00	0.00	0.00	0.00	0.00	0.00	0.00	0.00	0.00	0.00	9.92	0.00	0.00	0.00	0.00	0.00	0.00	0.00	0.00
TRINITY_DN185599_c1_g1	1.32	14.57	0.00	48.84	2.98	34.26	20.51	0.00	0.67	22.98	13.70	12.85	6.33	0.75	12.67	2.99	15.17	31.07	0.00	0.00	0.00	6.45	23.31	0.00	0.00	0.00	1.87	11.08	0.00	19.96
TRINITY_DN185599_c1_g2	2.53	3.24	0.00	0.00	0.00	0.00	0.00	0.00	0.00	3.09	0.00	0.00	0.00	0.00	0.00	0.00	0.00	7.30	0.00	0.00	0.00	0.00	0.00	5.84	0.00	0.00	0.00	0.00	0.00	0.00
TRINITY_DN185599_c1_g3	0.00	0.00	0.00	0.00	0.00	0.00	0.00	0.00	0.00	8.83	10.18	0.00	0.00	0.00	0.00	0.00	0.00	0.00	0.00	0.00	0.00	0.00	0.00	0.00	0.00	0.00	0.00	0.00	12.37	0.00
TRINITY_DN185599_c2_g1	0.00	0.00	0.00	0.00	0.00	0.00	0.00	0.00	0.00	0.00	0.00	5.88	0.00	0.00	0.00	0.00	0.00	0.00	0.00	0.00	0.00	0.00	0.00	0.00	0.00	0.00	0.00	0.00	0.00	0.00
TRINITY_DN1855_c0_g1	6.68	0.00	0.00	0.00	0.00	6.55	0.00	0.00	0.00	0.00	0.00	0.00	0.00	0.00	0.00	0.00	0.00	0.00	0.00	0.00	0.00	0.00	0.00	0.00	0.00	0.00	0.00	0.00	0.00	0.00
TRINITY_DN185600_c1_g1	0.00	0.00	0.00	0.00	0.00	0.00	0.00	0.00	0.00	0.00	0.00	0.40	0.00	0.00	0.00	0.00	0.00	0.00	1.19	3.44	0.00	3.13	2.31	0.00	0.00	1.68	0.00	1.49	0.00	0.41
TRINITY_DN185600_c2_g1	4.95	3.99	5.37	0.00	1.30	5.98	2.00	0.00	0.00	0.00	1.46	0.00	0.00	6.89	0.00	0.00	0.00	0.00	1.60	0.00	0.00	0.00	0.00	0.00	0.00	0.00	0.00	0.00	0.00	0.00
TRINITY_DN185600_c2_g2	0.00	0.00	0.00	0.00	0.00	0.00	0.46	0.49	0.54	0.00	0.00	1.21	0.00	0.00	0.00	0.00	0.00	0.56	0.60	3.95	0.00	38.36	3.42	0.00	0.00	0.00	0.00	0.00	0.00	0.96
TRINITY_DN185600_c2_g3	0.00	0.00	0.00	0.00	0.00	0.00	40.63	9.67	13.62	17.11	14.59	145.00	0.00	0.00	0.00	0.00	1.55	0.00	15.87	223.03	1809.48	5697.92	515.43	1.39	3.18	9.49	50.86	2.63	0.00	4.55
TRINITY_DN185600_c3_g1	0.00	0.00	0.00	0.00	0.00	2.36	66.73	29.02	25.61	6.81	7.32	4.01	0.00	2.86	0.00	2.76	6.00	3.71	9.19	10.47	8.68	6.02	11.47	2.76	3.31	11.60	6.46	2.41	4.99	1.02
TRINITY_DN185600_c3_g2	6.06	30.12	8.12	16.04	18.62	12.38	843.74	277.71	184.03	21.59	33.53	53.44	198.46	269.06	111.79	208.86	217.15	400.61	135.55	104.01	59.25	149.77	34.10	47.21	298.10	333.05	26.64	5.65	116.31	121.65
TRINITY_DN185600_c3_g3	0.00	0.00	0.00	0.00	0.00	0.00	0.00	0.00	0.00	0.00	0.00	0.00	0.00	0.00	0.00	0.00	0.00	0.00	0.00	0.00	0.00	0.00	0.00	0.00	0.00	42.62	0.00	0.00	0.00	0.00
TRINITY_DN185600_c3_g4	0.00	0.00	0.00	2.80	0.00	0.00	3.78	0.00	1.54	0.00	0.00	3.56	0.00	0.00	0.00	0.00	0.00	2.75	7.41	0.00	0.00	0.00	0.00	0.00	5.61	4.98	13.43	1.37	1.28	12.10
TRINITY_DN185600_c4_g1	0.00	0.00	0.00	0.00	0.00	0.00	23.89	0.00	0.00	0.00	0.00	0.00	0.00	0.00	0.00	0.00	0.00	0.00	0.00	0.00	0.00	0.00	0.00	0.00	0.00	0.00	0.00	0.00	0.00	0.00
TRINITY_DN185600_c5_g1	0.00	0.00	0.00	0.00	0.00	0.00	0.00	0.00	0.00	0.00	0.00	0.00	0.00	0.00	0.00	0.00	0.00	0.00	9.08	0.00	0.00	0.00	0.00	26.39	0.00	0.00	0.00	0.00	0.00	0.00
TRINITY_DN185600_c6_g1	0.00	0.00	0.00	0.00	0.00	0.00	0.00	0.00	0.00	0.00	0.00	0.00	0.00	0.00	0.00	0.00	14.11	0.00	0.00	0.00	0.00	13.39	0.00	14.24	0.00	0.00	0.00	0.00	0.00	0.00
TRINITY_DN185601_c0_g1	0.00	0.00	0.00	0.00	0.00	11.30	0.00	0.00	0.00	0.00	0.00	14.65	0.00	0.00	0.00	0.00	0.00	0.00	0.00	0.00	0.00	0.00	0.00	0.00	0.00	0.00	0.00	0.00	0.00	0.00
TRINITY_DN185601_c1_g1	0.00	0.00	0.00	20.20	12.41	0.00	0.00	0.00	70.79	17.52	0.00	0.00	7.23	0.00	0.00	7.34	17.76	0.00	0.00	0.00	0.00	0.00	0.00	0.00	0.00	0.00	5.41	0.00	24.52	0.00
TRINITY_DN185601_c1_g2	0.00	0.00	0.00	0.00	0.00	0.00	10.67	0.00	54.58	0.00	0.00	0.00	0.00	0.00	0.00	0.00	0.00	13.83	0.00	0.00	0.00	10.33	0.00	0.00	0.00	0.00	0.00	0.00	0.00	0.00
TRINITY_DN185601_c2_g1	0.00	0.00	0.00	0.00	6.74	5.86	0.00	11.49	7.56	18.90	0.00	0.00	0.00	30.93	0.00	7.19	0.00	0.00	0.00	0.00	0.00	0.00	8.76	9.57	0.00	0.00	0.00	0.00	0.00	9.49
TRINITY_DN185601_c2_g2	0.00	0.00	0.00	0.00	0.00	0.00	0.00	0.00	0.00	0.00	0.00	0.00	0.00	0.00	0.00	0.00	0.00	15.45	0.00	0.00	0.00	0.00	0.00	0.00	0.00	0.00	0.00	0.00	0.00	0.00
TRINITY_DN185601_c3_g1	0.00	0.00	0.00	20.24	0.00	0.00	0.00	0.00	0.00	0.00	0.00	0.00	0.00	0.00	0.00	0.00	0.00	0.00	0.00	0.00	0.00	12.39	0.00	0.00	0.00	0.00	0.00	0.00	0.00	0.00
TRINITY_DN185601_c3_g10	0.00	0.00	0.00	0.00	0.00	0.00	0.00	0.00	0.00	0.00	0.00	0.00	10.58	0.00	0.00	0.00	0.00	11.32	0.00	0.00	0.00	0.00	0.00	12.74	0.00	0.00	15.69	0.00	0.00	12.66
TRINITY_DN185601_c3_g2	0.00	1.35	0.00	2.21	1.13	3.32	1.97	0.00	5.97	1.77	1.90	0.64	0.63	0.00	0.66	0.57	3.87	1.17	1.27	0.00	0.62	1.18	0.58	1.18	0.00	0.00	0.67	0.00	1.66	2.47
TRINITY_DN185601_c3_g3	0.00	0.00	0.00	0.00	0.00	0.00	0.00	0.00	0.00	0.00	0.00	0.00	0.00	0.00	0.00	0.00	10.44	0.00	0.00	0.00	0.00	0.00	9.51	0.00	0.00	0.00	0.00	0.00	0.00	0.00
TRINITY_DN185601_c3_g4	0.00	2.84	0.00	0.00	1.13	0.00	0.00	0.00	0.00	0.00	1.45	0.00	0.00	5.04	2.67	2.43	1.39	4.72	1.37	0.00	0.00	0.00	0.00	0.00	0.00	0.00	1.44	1.19	0.00	0.00
TRINITY_DN185601_c3_g5	0.00	0.00	0.00	0.00	0.00	0.00	0.00	0.00	12.91	5.76	0.00	6.24	0.00	0.00	0.00	0.00	0.00	0.00	3.02	0.00	0.00	0.00	0.00	0.00	0.00	0.00	0.00	0.00	0.00	0.00
TRINITY_DN185601_c3_g6	5.28	0.00	0.00	20.27	4.97	0.00	7.35	6.35	0.00	19.28	8.85	0.00	95.72	14.04	0.00	0.00	5.85	7.77	0.00	0.00	0.00	0.00	0.00	0.00	15.90	0.00	0.00	0.00	0.00	0.00
TRINITY_DN185601_c3_g7	0.00	0.00	0.00	0.00	0.00	0.00	0.00	0.00	18.61	0.00	0.00	0.00	0.00	0.00	0.00	4.45	0.00	0.00	0.00	0.00	0.00	4.73	0.00	4.37	0.00	0.00	0.00	0.00	0.00	0.00
TRINITY_DN185601_c3_g8	30.58	8.11	0.00	43.43	15.77	11.58	7.99	6.44	24.34	0.00	23.00	0.00	0.00	0.00	6.55	17.35	0.00	43.61	0.00	12.49	0.00	0.00	2.49	0.31	0.00	0.00	9.09	0.00	15.83	15.06
TRINITY_DN185601_c3_g9	6.07	0.00	0.00	0.00	2.83	7.09	0.00	0.00	0.00	0.00	0.00	5.55	0.00	0.00	0.00	4.19	0.00	0.00	0.00	0.00	0.00	0.00	0.00	0.00	0.00	0.00	0.00	0.00	0.00	0.00
TRINITY_DN185601_c4_g1	0.00	11.38	0.00	0.00	0.00	16.54	0.00	0.00	0.00	0.00	0.00	0.00	0.00	0.00	0.00	0.00	0.00	0.00	0.00	0.00	0.00	0.00	0.00	0.00	0.00	0.00	0.00	0.00	0.00	0.00
TRINITY_DN185601_c5_g1	0.00	0.00	0.00	0.00	0.00	0.00	0.00	0.00	0.00	18.42	0.00	0.00	0.00	0.00	0.00	0.00	0.00	0.00	0.00	0.00	0.00	0.00	0.00	0.00	0.00	0.00	9.64	0.00	0.00	0.00
TRINITY_DN185601_c6_g1	0.00	0.00	0.00	0.00	0.00	10.41	0.00	0.00	0.00	0.00	0.00	0.00	0.00	0.00	0.00	0.00	0.00	0.00	0.00	0.00	0.00	0.00	0.00	0.00	0.00	0.00	0.00	0.00	0.00	0.00
TRINITY_DN185601_c7_g1	0.00	0.00	0.00	0.00	5.15	0.00	7.69	0.00	0.00	0.00	0.00	7.41	17.93	0.00	0.00	0.00	7.39	0.00	7.62	0.00	0.00	0.00	0.00	0.00	0.00	0.00	0.00	0.00	0.00	0.00
TRINITY_DN185602_c0_g1	0.00	0.00	0.00	0.00	0.00	0.94	0.00	0.00	0.00	0.00	0.00	0.00	0.00	0.00	0.00	0.00	0.00	0.00	0.00	0.99	0.00	1.05	0.00	0.00	0.00	0.00	7.84	0.00	0.00	0.00
TRINITY_DN185602_c1_g1	0.00	0.00	0.00	0.00	5.69	0.00	0.00	0.00	0.00	0.00	0.00	0.00	0.00	0.00	0.00	6.07	0.00	0.00	0.00	0.00	0.00	0.00	0.00	0.00	0.00	0.00	0.00	0.00	0.00	0.00
TRINITY_DN185602_c2_g1	6.06	0.00	0.00	4.32	0.00	23.45	0.00	6.27	0.00	0.00	0.00	0.00	0.00	0.00	0.00	0.00	0.00	5.86	0.00	0.00	0.00	0.00	0.00	0.00	0.00	6.44	0.00	0.00	0.00	0.00
TRINITY_DN185602_c3_g1	4.13	68.02	1.68	9.79	37.75	9.50	0.00	1.86	1.46	19.20	1.66	38.76	10.70	4.72	27.68	2.72	9.97	27.29	0.00	0.00	0.00	0.00	10.71	0.00	15.32	11.31	28.75	1.49	15.30	9.86
TRINITY_DN185602_c3_g2	0.00	14.34	0.00	4.53	0.00	10.78	0.00	0.00	0.00	6.02	0.00	3.45	0.00	0.00	5.13	4.51	0.00	7.06	6.23	0.00	0.00	6.17	0.00	0.00	0.00	0.00	0.00	0.00	0.00	0.00
TRINITY_DN185602_c3_g3	10.47	0.00	0.00	0.00	0.00	5.14	7.29	0.00	0.00	0.00	0.00	0.00	0.00	0.00	0.00	0.00	0.00	0.00	7.22	0.00	0.00	0.00	0.00	0.00	0.00	0.00	0.00	0.00	0.00	0.00
TRINITY_DN185602_c3_g4	0.00	0.00	0.00	0.00	0.00	7.30	0.00	0.00	0.00	0.00	0.00	12.24	7.91	0.00	0.00	9.25	0.00	27.24	0.00	9.91	0.00	0.00	0.00	0.00	0.00	0.00	0.00	0.00	0.00	0.00
TRINITY_DN185602_c3_g5	0.00	0.00	0.00	0.00	0.00	0.00	0.00	0.00	0.00	0.00	0.00	2.65	0.00	0.00	0.00	0.00	0.00	0.00	0.00	0.00	0.00	0.00	0.00	0.00	0.00	0.00	0.00	0.00	0.00	0.00
TRINITY_DN185603_c1_g1	0.00	0.00	0.00	0.00	0.00	0.00	0.00	0.00	0.00	32.12	0.00	0.00	0.00	0.00	0.00	85.86	0.00	0.00	0.00	0.00	0.00	10.00	0.00	0.00	0.00	0.00	0.00	0.00	0.00	0.00
TRINITY_DN185603_c2_g1	0.00	0.00	0.00	119.45	0.00	0.00	0.00	0.00	0.00	0.00	0.00	0.00	1.15	0.00	0.00	0.00	0.00	0.00	0.00	0.00	0.00	0.00	0.00	0.00	0.00	0.00	0.00	0.00	0.00	0.00
TRINITY_DN185603_c3_g1	0.00	27.93	28.03	78.52	4.27	35.95	0.00	0.00	0.00	0.00	0.00	0.00	3.70	0.00	0.00	55.44	0.00	14.53	0.00	0.00	0.00	0.00	0.00	0.00	0.00	0.00	0.00	0.00	0.00	0.00
TRINITY_DN185603_c4_g1	0.00	0.00	0.00	0.00	0.00	0.00	0.00	0.00	0.00	0.00	0.00	0.00	0.00	0.00	0.00	0.00	0.00	0.00	0.00	0.00	0.00	0.00	0.00	0.00	81.13	22.31	3.07	76.07	140.44	49.02
TRINITY_DN185603_c5_g1	0.00	0.00	44.22	151.96	0.00	0.00	1.21	0.00	0.00	0.00	0.00	0.00	0.00	0.00	98.00	441.03	0.00	0.00	0.00	1.12	0.00	0.00	0.00	0.00	20.82	0.00	0.00	0.00	0.00	28.22
TRINITY_DN185603_c5_g2	0.00	0.00	0.00	0.00	0.00	0.00	0.00	0.00	0.00	0.00	0.00	63.67	0.00	0.00	0.00	0.00	0.00	0.00	84.54	0.00	0.00	0.00	0.00	28.67	0.00	0.00	0.00	0.00	0.00	17.44
TRINITY_DN185603_c6_g1	0.00	0.00	0.00	0.77	0.00	11.22	0.00	2.71	2.92	0.00	2.57	0.00	0.00	0.00	0.00	229.96	0.00	71.93	0.00	2.99	0.00	0.00	0.00	0.00	0.00	0.00	0.00	0.00	0.00	0.00
TRINITY_DN185604_c0_g1	0.00	0.00	0.00	0.00	5.20	0.00	9.99	0.50	0.00	2.64	0.00	1.36	22.46	0.94	0.00	55.13	21.68	0.00	0.00	0.00	0.00	0.00	0.00	0.00	0.00	0.00	0.00	0.00	0.00	0.00
TRINITY_DN185604_c0_g2	0.00	0.00	0.00	0.00	0.00	0.00	11.26	11.49	0.00	0.00	0.00	0.00	0.00	0.00	0.00	0.00	0.00	0.00	0.00	0.00	0.00	0.00	0.00	0.00	0.00	13.64	0.00	0.00	0.00	21.93
TRINITY_DN185604_c1_g1	0.00	0.00	0.00	0.00	0.00	0.00	5.83	0.00	0.00	0.00	0.00	2.96	0.00	0.00	17.86	0.00	0.00	0.00	330.10	69.23	2.49	19.40	94.25	14.17	0.00	0.00	0.00	0.00	0.00	0.00
TRINITY_DN185604_c1_g2	0.00	3.99	0.00	0.00	0.00	0.00	10.65	0.00	0.00	0.00	1.30	0.00	0.00	0.00	0.00	48.81	0.00	2.72	59.36	151.65	76.14	27.27	41.55	28.30	0.00	0.00	0.00	0.00	0.00	1.81
TRINITY_DN185604_c1_g3	0.00	0.00	0.00	0.00	0.00	0.00	0.00	0.00	0.00	0.00	0.00	0.00	0.00	0.00	0.00	0.00	0.00	0.00	0.00	0.00	0.00	0.00	6.49	0.00	0.00	0.00	0.00	0.00	0.00	0.00
TRINITY_DN185604_c1_g4	0.00	0.00	0.00	0.00	0.00	0.00	6.68	0.00	0.00	0.00	0.00	0.00	0.00	0.00	0.00	0.00	0.00	0.00	112.17	85.90	0.00	26.14	0.00	24.70	0.00	0.00	0.00	0.00	0.00	0.00
TRINITY_DN185605_c0_g1	0.00	0.00	0.00	1.17	0.00	7.70	0.00	0.00	0.00	0.00	0.00	0.00	0.00	0.00	13.02	0.00	0.00	0.00	0.00	0.00	0.00	0.00	0.00	0.00	2.89	0.00	0.00	3.83	0.00	0.00
TRINITY_DN185605_c10_g1	0.00	0.00	0.00	0.00	0.00	0.00	0.00	0.00	0.00	0.00	0.00	0.00	0.00	0.00	0.00	0.00	0.00	5.15	0.00	0.00	0.00	0.00	0.00	0.00	7.93	0.00	16.63	21.91	0.00	0.00
TRINITY_DN185605_c11_g1	0.00	13.88	0.00	0.00	3.21	0.00	0.00	0.00	0.00	0.00	0.00	0.00	0.00	0.00	7.76	0.00	0.00	3.34	0.00	0.00	0.00	4.58	0.00	0.00	4.97	0.00	0.00	0.00	0.00	0.00
TRINITY_DN185605_c1_g1	3.09	0.94	0.00	0.00	0.00	0.81	4.62	0.00	1.50	0.00	0.00	0.00	6.11	0.86	0.00	1.66	0.93	2.06	3.61	0.00	0.00	0.00	0.00	0.00	1.89	0.00	1.89	0.00	0.00	0.00
TRINITY_DN185605_c3_g1	0.00	0.00	0.00	0.00	0.00	0.00	0.00	0.00	0.00	0.00	0.00	0.00	0.00	8.69	0.00	0.00	10.74	0.00	0.00	0.00	0.00	0.00	0.00	0.00	0.00	0.00	0.00	0.00	0.00	0.00
TRINITY_DN185605_c4_g1	0.00	0.00	0.00	0.00	4.63	14.62	0.00	14.39	5.26	0.00	7.63	20.27	0.00	0.00	0.00	9.89	0.00	0.00	0.00	0.00	0.00	0.00	0.00	0.00	21.83	7.61	0.00	0.00	0.00	6.48
TRINITY_DN185605_c4_g2	0.00	0.00	0.00	10.95	0.00	0.00	0.00	0.00	0.00	0.00	0.00	42.40	0.00	0.00	0.00	0.00	0.00	0.00	0.00	0.00	0.00	0.00	0.00	0.00	0.00	0.00	0.00	0.00	0.00	0.00
TRINITY_DN185605_c5_g1	27.75	0.00	0.00	0.00	0.00	8.44	11.47	0.00	0.00	0.00	0.00	0.00	0.00	0.00	0.00	0.00	0.00	0.00	0.00	0.00	0.00	0.00	0.00	0.00	0.00	0.00	0.00	0.00	0.00	0.00
TRINITY_DN185605_c5_g2	7.40	0.00	0.00	0.00	0.00	7.26	0.00	0.00	0.00	0.00	0.00	0.00	0.00	31.53	0.00	0.00	19.59	0.00	0.00	0.00	0.00	0.00	0.00	0.00	0.00	0.00	0.00	0.00	0.00	0.00
TRINITY_DN185605_c6_g1	0.00	0.95	0.00	0.00	0.00	0.00	2.78	1.92	0.77	1.74	1.91	4.51	2.63	0.00	0.00	0.00	0.93	1.62	0.00	0.85	0.00	1.78	0.86	0.00	0.94	0.95	1.90	2.44	9.19	5.52
TRINITY_DN185605_c7_g1	0.00	0.00	0.00	9.13	0.00	9.13	0.00	0.00	14.20	12.40	0.00	11.85	0.00	0.00	0.00	9.27	0.00	13.25	6.14	0.00	0.00	12.17	0.00	11.42	0.00	0.00	0.00	0.00	4.09	0.00
TRINITY_DN185605_c8_g1	0.00	0.00	0.00	0.00	0.00	0.00	0.00	0.00	0.00	0.00	0.00	0.00	0.00	0.00	0.00	12.05	0.00	0.00	0.00	0.00	0.00	18.01	0.00	0.00	0.00	0.00	0.00	0.00	0.00	15.58
TRINITY_DN185605_c8_g2	0.00	0.00	0.00	0.00	0.00	0.00	0.00	0.00	11.42	0.00	0.00	0.00	12.39	0.00	0.00	0.00	14.55	11.17	0.00	0.00	0.00	0.00	0.00	0.00	0.00	18.26	0.00	0.00	0.00	0.00
TRINITY_DN185605_c8_g3	0.00	0.00	0.00	5.24	0.00	0.00	0.00	0.00	0.00	0.00	0.00	0.00	0.00	0.00	0.00	0.00	0.00	0.00	3.43	0.00	0.00	0.00	3.09	0.00	0.00	0.00	0.00	0.00	0.00	0.00
TRINITY_DN185605_c8_g4	0.00	6.98	0.00	0.00	0.00	0.00	0.00	0.00	0.00	0.00	0.00	0.00	0.00	4.26	5.13	0.00	0.00	0.00	0.00	0.00	0.00	0.00	0.00	0.00	0.00	0.00	0.00	0.00	0.00	0.00
TRINITY_DN185605_c8_g5	12.09	4.49	0.00	0.00	0.00	0.00	0.00	30.68	0.00	14.54	0.00	0.00	3.58	0.00	3.77	13.39	15.01	18.09	0.00	3.73	0.00	4.45	0.00	0.00	0.00	0.00	52.55	0.00	3.07	0.00
TRINITY_DN185605_c8_g6	0.00	0.00	0.00	0.00	0.00	0.00	0.00	0.00	17.61	7.08	0.00	0.00	0.00	11.36	0.00	0.00	0.00	8.07	0.00	6.32	6.97	0.00	0.00	0.00	11.73	8.25	0.00	0.00	0.00	7.42
TRINITY_DN185605_c8_g7	0.00	0.00	0.00	8.19	0.00	0.00	5.70	16.23	0.00	0.00	6.24	5.40	0.00	0.00	0.00	0.00	0.00	0.00	11.23	4.60	0.00	11.12	9.11	0.00	0.00	0.00	6.15	0.00	0.00	0.00
TRINITY_DN185605_c8_g8	0.00	3.23	0.00	0.00	2.49	0.00	3.30	0.00	0.00	0.00	0.00	0.00	0.00	0.00	0.00	0.00	0.00	0.00	0.00	0.00	0.00	0.00	0.00	0.00	0.00	0.00	0.00	0.00	0.00	0.00
TRINITY_DN185605_c8_g9	0.00	5.22	0.00	0.00	0.00	0.00	0.00	0.00	0.00	0.00	0.00	0.00	0.00	0.00	0.00	0.00	0.00	0.00	0.00	8.59	0.00	5.17	0.00	0.00	0.00	5.57	0.00	3.90	0.00	0.00
TRINITY_DN185605_c9_g1	0.00	0.00	0.00	0.00	5.03	5.30	0.00	0.00	0.00	0.00	0.00	0.00	11.67	0.00	0.00	0.00	0.00	0.00	0.00	0.00	0.00	0.00	0.00	0.00	0.00	0.00	0.00	0.00	0.00	0.00
TRINITY_DN185605_c9_g2	13.65	26.54	3.93	12.29	18.93	20.66	52.85	35.78	11.82	13.87	27.80	39.46	24.39	20.91	6.50	16.08	7.92	11.93	27.63	16.83	2.45	16.81	8.34	4.13	10.43	21.44	22.08	16.63	27.79	34.13
TRINITY_DN185606_c0_g1	154.14	152.90	173.75	129.40	94.34	139.68	232.77	121.67	76.58	78.61	88.71	119.25	131.01	88.82	173.31	136.46	63.13	125.04	100.16	52.16	45.35	115.21	65.89	48.89	84.06	75.56	67.72	48.96	37.01	59.43
TRINITY_DN185607_c0_g1	0.00	0.00	0.00	0.00	0.00	0.00	48.15	0.00	8.29	0.00	0.00	20.10	0.00	0.00	0.00	0.00	0.00	0.00	0.00	0.00	0.00	0.00	0.00	3.14	0.00	0.00	0.00	0.00	0.00	0.00
TRINITY_DN185607_c1_g1	0.00	0.00	0.00	0.00	0.00	0.00	0.00	0.00	0.00	2.79	0.00	70.68	0.00	0.00	0.00	0.00	0.00	0.00	0.00	0.00	0.00	0.00	0.00	0.00	0.00	0.00	0.00	0.00	0.00	0.00
TRINITY_DN185607_c1_g2	0.00	0.00	2.45	0.00	0.00	0.00	25.03	6.80	26.87	94.47	72.16	121.88	0.00	0.00	0.00	0.00	0.00	0.00	0.00	0.00	0.00	0.00	0.00	0.00	0.00	0.00	0.00	650.67	28.85	0.00
TRINITY_DN185607_c2_g1	0.00	0.00	0.00	0.00	0.00	0.00	10.22	0.00	16.64	9.78	0.00	20.09	0.00	0.00	0.00	0.00	0.00	0.00	0.00	0.00	0.00	0.00	6.32	0.00	0.00	0.00	0.00	0.00	0.00	0.00
TRINITY_DN185607_c2_g2	0.00	27.39	0.00	0.00	0.00	18.25	21.62	167.10	0.00	0.00	0.00	0.00	0.00	0.00	0.00	0.00	0.00	0.00	2.14	31.88	0.00	0.00	0.00	0.00	0.00	101.23	0.00	0.00	0.00	0.00
TRINITY_DN185607_c2_g3	0.00	0.00	0.00	0.00	0.00	0.00	2.46	0.00	0.00	4.57	0.00	2.33	0.00	0.00	0.00	0.00	0.00	0.00	7.21	4.20	9.20	9.43	13.18	0.00	0.00	0.00	18.72	0.00	0.00	0.00
TRINITY_DN185607_c2_g4	0.00	0.00	0.00	0.00	0.00	0.00	0.00	171.42	64.79	0.00	85.50	0.00	0.00	0.00	0.00	0.00	0.00	0.00	0.00	0.00	0.00	0.00	0.00	0.00	0.00	2.47	0.00	0.00	0.00	0.00
TRINITY_DN185607_c2_g5	0.00	0.00	0.00	0.00	0.00	0.00	10.63	3.68	0.00	0.00	3.77	0.00	0.00	0.00	0.00	0.00	0.00	0.00	27.74	95.25	3.27	0.00	9.35	0.00	0.00	0.00	0.00	0.00	0.00	0.00
TRINITY_DN185607_c2_g6	0.00	0.00	0.00	0.00	0.00	0.00	0.00	0.00	0.00	0.00	0.00	0.00	0.00	0.00	0.00	0.00	0.00	0.00	13.56	0.00	0.00	0.00	0.00	0.00	0.00	0.00	0.00	0.00	0.00	0.00
TRINITY_DN185608_c1_g1	0.00	0.00	0.00	0.00	0.00	0.00	0.00	0.00	0.00	0.00	11.32	0.00	7.29	0.00	0.00	7.54	0.00	33.12	0.00	0.00	0.00	0.00	0.00	0.00	0.00	0.00	14.43	0.00	0.00	0.00
TRINITY_DN185608_c1_g10	0.00	0.00	0.00	0.00	0.00	0.00	0.00	0.00	0.00	0.00	0.00	0.00	12.10	0.00	0.00	22.16	0.00	10.91	0.00	0.00	0.00	0.00	0.00	0.00	0.00	0.00	0.00	0.00	0.00	0.00
TRINITY_DN185608_c1_g11	0.00	0.00	0.00	0.00	3.34	0.00	0.00	5.14	0.00	0.00	0.00	0.00	0.00	0.00	0.00	10.71	0.00	0.00	0.00	0.00	0.00	0.00	0.00	0.00	0.00	0.00	0.00	0.00	0.00	0.00
TRINITY_DN185608_c1_g2	0.00	0.00	0.00	0.00	0.00	8.18	0.00	0.00	0.00	0.00	0.00	0.00	0.00	8.87	0.00	24.73	0.00	8.07	0.00	0.00	0.00	0.00	9.96	0.00	0.00	0.00	0.00	0.00	0.00	0.00
TRINITY_DN185608_c1_g3	0.00	0.00	9.15	0.00	0.00	4.74	5.44	0.00	0.00	0.00	0.00	0.00	0.00	0.00	0.00	7.83	0.00	0.00	10.72	0.00	0.00	0.00	0.00	0.00	0.00	0.00	0.00	0.00	0.00	0.00
TRINITY_DN185608_c1_g4	5.92	7.92	0.00	0.00	4.57	12.56	0.00	0.00	3.01	3.67	0.00	0.00	0.00	0.00	6.43	0.00	0.00	0.00	0.00	0.00	0.00	3.92	0.00	0.00	0.00	0.00	0.00	0.00	0.00	0.00
TRINITY_DN185608_c1_g5	11.94	4.09	43.87	0.00	0.00	9.13	0.00	0.00	0.00	25.57	0.00	3.94	0.00	21.21	7.98	14.18	78.23	60.70	0.00	0.00	12.28	0.00	0.00	0.00	0.00	0.00	0.00	0.00	0.00	0.00
TRINITY_DN185608_c1_g6	0.00	0.00	0.00	9.47	0.00	0.00	0.00	0.00	0.00	0.00	0.00	0.00	0.00	0.00	0.00	0.00	0.00	9.08	0.00	0.00	0.00	0.00	0.00	0.00	0.00	0.00	0.00	0.00	0.00	0.00
TRINITY_DN185608_c1_g7	0.00	0.00	0.00	0.00	0.00	11.30	0.00	0.00	0.00	0.00	0.00	0.00	0.00	0.00	13.26	0.00	0.00	0.00	0.00	0.00	0.00	13.74	0.00	0.00	0.00	18.26	0.00	0.00	0.00	0.00
TRINITY_DN185608_c1_g8	0.00	0.00	0.00	0.00	0.00	7.05	0.00	0.00	0.00	0.00	0.00	0.00	0.00	0.00	0.00	0.00	0.00	3.49	0.00	0.00	0.00	0.00	0.00	0.00	0.00	0.00	0.00	0.00	19.77	0.00
TRINITY_DN185608_c1_g9	0.00	2.21	0.00	0.00	0.00	0.00	0.00	0.00	0.00	0.00	0.00	0.00	0.00	0.00	0.00	15.08	0.00	0.00	0.00	0.00	0.00	0.00	0.00	0.00	0.00	0.00	0.00	0.00	0.00	0.00
TRINITY_DN185608_c2_g1	0.00	0.00	0.00	0.00	0.00	0.00	0.00	0.00	0.00	13.41	0.00	0.00	0.00	0.00	0.00	0.00	0.00	0.00	0.00	0.00	0.00	0.00	0.00	0.00	0.00	0.00	0.00	0.00	0.00	0.00
TRINITY_DN185609_c0_g1	0.00	15.81	0.00	0.00	0.00	0.00	0.00	0.00	0.00	0.00	0.00	0.00	24.77	0.00	0.00	0.00	0.00	0.00	0.00	0.00	0.00	0.00	0.00	0.00	0.00	0.00	0.00	0.00	0.00	0.00
TRINITY_DN185609_c1_g1	47.03	34.07	11.76	0.00	45.75	14.73	6.97	11.04	10.31	12.64	2.24	0.00	12.64	1.83	0.00	0.00	42.12	0.00	0.00	1.85	1.99	2.05	0.00	0.00	0.00	0.00	0.00	0.00	0.00	0.00
TRINITY_DN185609_c2_g1	0.00	0.00	0.00	0.00	4.57	4.29	0.00	0.00	0.00	0.00	0.00	0.00	0.00	0.00	0.00	0.00	0.00	0.00	0.00	0.00	0.00	0.00	0.00	0.00	0.00	0.00	0.00	0.00	0.00	0.00
TRINITY_DN185609_c2_g2	6.64	149.91	55.90	87.51	293.65	187.93	5.59	4.50	1.47	10.41	25.81	30.56	16.33	51.82	60.09	10.81	258.48	176.08	16.91	3.24	0.00	50.00	123.42	123.69	1.87	28.38	9.16	17.11	25.41	15.98
TRINITY_DN185609_c2_g3	0.00	0.00	0.00	0.00	0.00	0.00	0.00	0.00	0.00	0.00	0.00	0.00	0.00	0.00	0.00	0.00	0.00	0.00	0.00	0.00	0.00	0.00	0.00	0.00	0.00	12.69	0.00	16.43	7.25	0.00
TRINITY_DN18560_c0_g1	0.00	0.00	0.00	0.00	0.00	0.00	0.00	0.00	0.00	0.00	0.00	0.00	0.00	0.00	0.00	0.00	0.00	0.00	0.00	0.00	25.56	0.00	0.00	0.00	0.00	0.00	0.00	0.00	0.00	0.00
TRINITY_DN185610_c0_g1	0.00	3.26	0.00	0.00	3.23	5.75	2.45	9.23	1.95	0.56	2.57	3.85	7.19	0.00	0.00	12.38	2.87	0.00	15.08	13.59	0.00	8.43	60.12	0.00	4.21	9.39	0.75	0.00	3.73	4.61
TRINITY_DN185610_c0_g2	0.00	0.00	0.00	0.00	0.00	0.00	0.00	0.00	0.00	3.69	0.00	0.00	0.00	0.00	0.00	0.00	0.00	0.00	0.00	0.00	0.00	0.00	0.00	0.00	0.00	0.00	0.00	0.00	0.00	0.00
TRINITY_DN185610_c0_g3	0.00	0.00	0.00	5.39	0.00	0.00	0.00	7.73	0.00	0.00	0.00	14.35	5.79	0.00	0.00	5.33	0.00	5.19	22.16	0.00	0.00	0.00	0.00	0.00	0.00	0.00	0.00	0.00	0.00	0.00
TRINITY_DN185611_c0_g1	0.00	4.36	0.00	0.00	0.00	0.00	0.00	0.00	0.00	0.00	32.08	0.00	0.00	10.30	0.00	0.00	0.00	0.00	0.00	0.00	0.00	9.44	0.00	0.00	0.00	0.00	0.00	7.42	0.00	0.00
TRINITY_DN185611_c1_g1	1.08	0.58	0.57	1.53	1.96	1.53	5.10	2.34	1.06	2.13	2.33	3.88	0.55	1.08	1.15	1.58	0.00	0.51	3.85	0.00	1.07	1.63	0.59	0.00	0.00	0.00	0.00	0.51	0.96	0.57
TRINITY_DN185611_c1_g2	17.26	6.04	0.00	8.75	0.00	4.29	0.00	0.00	3.68	0.00	0.00	0.00	0.00	0.00	0.00	0.00	0.00	0.00	0.00	0.00	0.00	0.00	4.74	0.00	0.00	0.00	0.00	0.00	0.00	0.00
TRINITY_DN185611_c1_g3	0.00	4.00	0.00	0.00	0.00	0.00	4.09	4.27	0.00	0.00	4.40	7.71	0.00	0.00	0.00	0.00	0.00	2.94	0.00	0.00	0.00	0.00	0.00	0.00	0.00	4.17	0.00	0.00	0.00	0.00
TRINITY_DN185611_c2_g1	0.00	1.42	0.00	0.94	0.61	0.32	0.34	0.35	0.29	0.32	0.35	0.00	0.00	0.67	0.71	3.88	0.00	0.00	0.33	0.32	0.00	0.33	0.32	0.00	0.00	3.52	5.25	4.08	0.00	1.04
TRINITY_DN185611_c2_g2	0.00	0.00	0.00	0.00	0.00	0.00	0.00	0.00	0.00	0.00	0.00	0.00	6.73	0.00	0.00	0.00	0.00	6.26	0.00	0.00	0.00	0.00	7.57	0.00	0.00	0.00	0.00	0.00	5.70	0.00
TRINITY_DN185611_c2_g3	0.00	1.56	0.00	0.00	1.12	0.00	1.38	1.42	0.00	0.00	1.43	0.00	0.00	3.72	1.32	1.20	0.00	1.16	0.00	1.23	0.00	0.00	0.00	0.00	0.00	1.40	5.65	7.05	0.00	4.05
TRINITY_DN185611_c2_g4	0.00	7.40	0.00	0.00	0.00	0.00	0.00	0.00	0.00	0.00	0.00	0.00	0.00	0.00	0.00	0.00	0.00	0.00	0.00	0.00	0.00	0.00	0.00	0.00	0.00	8.17	0.00	0.00	0.00	0.00
TRINITY_DN185611_c3_g1	46.34	105.68	39.50	37.36	39.62	41.09	76.19	160.18	20.01	66.27	79.70	87.80	59.00	30.05	27.82	31.21	19.90	19.87	95.80	119.02	68.47	191.12	114.56	44.29	32.56	110.24	34.27	27.90	15.06	21.12
TRINITY_DN185611_c3_g2	0.00	1.26	0.00	1.06	0.00	0.00	2.49	7.71	0.00	2.33	7.73	8.42	2.30	0.00	0.00	0.00	0.00	2.12	7.26	4.48	0.00	11.92	8.02	2.23	0.00	2.53	1.27	0.00	0.00	0.00
TRINITY_DN185611_c3_g3	2.13	2.25	2.06	4.41	8.58	1.79	54.89	41.19	9.95	14.12	31.75	10.78	152.04	9.54	24.64	14.05	2.21	42.13	13.27	31.84	51.02	36.42	11.69	30.71	131.31	147.07	102.46	52.62	64.37	135.13
TRINITY_DN185611_c4_g1	0.00	0.00	0.00	0.00	0.00	0.00	0.00	11.70	0.00	0.00	12.49	11.34	0.00	18.30	0.00	0.00	0.00	0.00	0.00	0.00	0.00	0.00	0.00	0.00	0.00	0.00	0.00	0.00	0.00	0.00
TRINITY_DN185612_c0_g1	0.00	0.00	0.00	0.00	0.00	0.00	3.72	13.58	0.54	7.17	3.79	4.35	0.00	0.00	0.00	0.00	0.00	0.00	50.27	0.00	0.00	1.22	0.00	0.00	55.82	93.79	274.91	24.42	46.58	48.49
TRINITY_DN185612_c0_g2	0.00	0.00	0.00	0.00	0.00	0.00	58.63	98.65	0.00	35.84	0.00	2.49	0.00	0.00	0.00	0.00	0.00	0.00	44.55	11.45	31.77	27.28	4.31	4.86	0.00	2.76	2.23	0.00	0.00	0.00
TRINITY_DN185612_c0_g3	0.00	0.00	0.00	0.00	0.00	0.00	0.00	0.00	0.00	0.00	0.00	0.00	0.00	0.00	0.00	0.00	0.00	0.00	0.00	0.00	0.00	0.00	0.00	0.00	0.00	0.00	0.00	0.00	0.00	86.64
TRINITY_DN185612_c0_g4	0.00	0.00	0.00	0.00	0.00	0.00	4.65	4.79	0.00	2.16	0.00	0.00	0.00	0.00	0.00	0.00	0.00	0.00	67.98	9.97	0.00	0.00	0.00	0.00	9.92	14.34	7.13	1.86	12.05	14.90
TRINITY_DN185612_c1_g1	0.00	0.00	0.00	0.00	0.00	0.00	4.58	16.53	0.00	14.18	0.00	0.00	0.00	0.00	0.00	0.00	0.00	0.00	62.56	5.90	0.00	2.19	0.00	2.02	935.57	1427.15	1421.36	318.25	204.90	806.53
TRINITY_DN185612_c1_g2	0.00	0.00	0.00	0.00	0.00	0.00	0.00	7.54	0.00	0.00	5.94	0.00	0.00	0.00	0.00	0.00	0.00	0.00	5.36	0.00	0.00	0.00	0.00	0.00	52.31	167.34	99.64	14.53	10.02	46.79
TRINITY_DN185612_c1_g3	0.00	0.00	0.00	0.00	0.00	0.00	7.13	14.81	0.00	0.00	15.74	13.68	0.00	0.00	0.00	0.00	0.00	0.00	63.50	0.00	0.00	13.96	0.00	0.00	0.00	0.00	0.00	0.00	0.00	0.00
TRINITY_DN185613_c0_g1	0.00	0.00	0.00	0.00	0.00	5.06	0.00	0.00	0.00	0.00	0.00	0.00	0.00	0.00	0.00	0.00	0.00	2.51	0.00	0.00	0.00	0.00	3.00	0.00	0.00	0.00	0.00	0.00	0.00	0.00
TRINITY_DN185613_c1_g1	0.00	0.00	0.00	0.00	0.00	0.00	8.72	8.98	0.00	0.00	9.64	0.00	0.00	0.00	0.00	4.64	0.00	26.61	0.00	0.00	0.00	0.00	13.07	0.00	6.93	0.00	0.00	28.63	0.00	8.29
TRINITY_DN185613_c1_g2	5.16	15.32	0.00	9.57	24.15	0.00	12.46	0.00	0.00	0.00	0.00	9.51	0.00	0.00	0.22	40.18	24.54	20.98	28.23	0.00	0.00	27.75	0.00	0.00	23.06	15.90	16.05	0.00	0.00	6.74
TRINITY_DN185613_c1_g3	0.00	12.59	0.00	0.00	0.00	0.00	0.00	0.00	0.00	0.00	0.00	0.00	0.00	0.00	0.00	0.00	0.00	0.00	0.00	0.00	0.00	0.00	0.00	0.00	0.00	0.00	0.00	0.00	0.00	0.00
TRINITY_DN185613_c1_g4	0.00	0.00	0.00	0.00	0.00	0.00	0.00	0.00	0.00	0.00	0.00	0.00	0.00	0.00	0.00	0.00	0.00	0.00	0.00	0.00	0.00	0.00	0.00	0.00	0.00	31.93	0.00	0.00	0.00	0.00
TRINITY_DN185613_c2_g1	0.18	0.80	1.17	3.18	3.36	3.13	4.38	13.73	30.17	14.10	3.49	20.80	0.19	5.23	7.21	1.62	1.78	25.07	1.92	4.91	8.06	6.06	4.11	3.88	3.24	7.03	2.77	6.47	0.98	40.49
TRINITY_DN185613_c3_g1	0.00	0.00	0.00	0.00	0.00	0.00	0.00	0.00	0.00	0.00	0.00	0.00	0.00	0.00	0.00	0.00	0.00	3.49	0.00	0.00	0.00	0.00	0.00	0.00	0.00	0.00	0.00	0.00	0.00	9.18
TRINITY_DN185614_c0_g1	5.58	3.20	31.13	12.76	4.29	5.47	10.63	8.23	51.24	0.00	9.46	0.00	0.00	73.05	6.34	98.33	48.71	2.04	23.35	39.72	18.27	14.51	12.33	2.34	88.99	189.12	93.06	94.50	202.69	89.78
TRINITY_DN185614_c1_g1	0.00	0.00	0.00	0.00	0.00	0.00	0.00	0.00	0.00	0.00	0.00	0.00	0.00	0.00	0.00	0.00	0.00	0.00	0.00	0.00	0.00	0.00	0.00	0.00	0.00	0.00	0.00	0.00	0.00	3.33
TRINITY_DN185614_c1_g2	4.63	0.58	3.11	0.56	0.00	0.00	1.74	0.99	7.45	0.00	0.98	3.59	0.55	0.44	0.00	1.56	1.43	0.55	0.55	2.31	8.68	135.07	190.57	53.07	5.70	3.50	2.30	0.00	3.94	11.87
TRINITY_DN185614_c1_g3	0.00	0.00	0.00	0.00	0.00	0.00	0.00	0.00	0.00	0.00	0.00	0.00	0.00	0.00	0.00	0.00	0.00	0.00	0.00	0.00	0.00	71.50	0.00	9.52	0.00	0.00	0.00	0.00	0.00	0.00
TRINITY_DN185614_c1_g4	0.00	7.81	2.07	4.68	2.96	1.85	50.41	4.28	12.88	0.65	1.42	0.00	0.00	5.23	2.77	16.49	11.19	5.49	10.73	30.57	24.14	9.27	10.33	1.87	111.18	136.49	45.99	5.55	40.73	104.86
TRINITY_DN185614_c2_g1	0.00	1.93	0.00	2.05	0.00	0.00	52.32	44.47	12.85	43.72	50.46	5.60	0.00	0.00	0.00	0.00	0.00	0.00	78.85	52.66	116.14	30.79	121.67	6.84	71.32	110.43	55.43	6.53	0.00	13.04
TRINITY_DN185615_c10_g1	0.00	0.00	0.00	0.00	0.00	0.00	0.00	0.00	0.00	0.00	0.00	0.00	0.00	0.00	11.11	0.00	0.00	0.00	0.00	0.00	0.00	0.00	0.00	0.00	0.00	0.00	0.00	0.00	0.00	0.00
TRINITY_DN185615_c10_g2	0.00	0.00	0.00	8.61	0.00	16.71	0.00	0.00	8.74	0.00	0.00	0.00	0.00	0.00	0.00	0.00	0.00	0.00	0.00	0.00	0.00	0.00	0.00	0.00	0.00	0.00	0.00	0.00	0.00	0.00
TRINITY_DN185615_c10_g3	4.72	0.00	0.00	0.00	0.00	0.00	0.00	0.00	0.00	0.00	0.00	0.00	5.36	0.00	0.00	0.00	0.00	4.81	0.00	0.00	0.00	0.00	0.00	0.00	0.00	0.00	0.00	0.00	0.00	0.00
TRINITY_DN185615_c11_g1	0.00	0.00	0.00	0.00	0.00	0.00	7.29	0.00	0.00	6.97	6.28	4.56	0.00	0.00	0.00	5.21	0.00	0.00	0.00	0.00	0.00	0.00	0.00	0.00	0.00	0.00	0.00	0.00	0.00	0.00
TRINITY_DN185615_c12_g1	0.64	0.72	0.00	1.88	1.20	1.25	0.70	1.45	2.95	0.00	2.11	10.58	0.00	0.00	0.70	1.29	0.00	2.47	1.27	0.65	0.66	1.35	6.87	1.82	0.71	0.00	0.00	0.00	0.00	2.11
TRINITY_DN185615_c13_g1	3.90	0.00	0.00	0.95	12.27	3.81	0.00	0.00	0.00	1.03	0.00	0.00	3.60	8.17	3.22	2.94	1.96	9.92	0.00	1.00	0.00	0.00	2.04	0.00	0.00	0.00	0.00	0.00	0.00	2.18
TRINITY_DN185615_c13_g2	10.08	0.00	0.00	0.00	0.00	1.15	0.00	1.40	0.00	0.00	0.00	2.61	0.00	0.00	0.00	1.18	0.00	10.85	0.00	0.00	0.00	1.30	0.00	0.00	0.00	0.00	0.00	0.00	0.00	0.00
TRINITY_DN185615_c13_g3	0.00	8.70	0.00	7.05	0.00	0.00	0.00	0.00	2.20	0.00	0.00	10.75	4.46	0.00	0.00	4.14	5.49	0.00	0.00	4.66	0.00	11.28	0.00	0.00	0.00	6.14	0.00	0.00	8.64	5.36
TRINITY_DN185615_c13_g4	0.00	0.00	0.00	0.00	0.00	0.00	0.00	0.00	0.00	0.00	0.00	0.00	0.00	0.00	0.00	7.62	0.00	0.00	0.00	0.00	0.00	0.00	9.25	0.00	0.00	0.00	0.00	0.00	0.00	10.05
TRINITY_DN185615_c14_g1	0.00	31.96	0.00	0.00	0.00	11.44	0.00	0.00	0.00	0.00	15.71	0.00	0.00	0.00	0.00	0.00	0.00	22.62	0.00	0.00	0.00	0.00	0.00	0.00	0.00	0.00	0.00	0.00	0.00	0.00
TRINITY_DN185615_c15_g1	0.00	0.00	0.00	0.00	0.00	0.00	0.00	0.00	0.00	0.00	0.00	0.00	0.00	0.00	0.00	0.00	0.00	0.00	0.00	0.00	0.00	0.00	12.53	0.00	0.00	0.00	0.00	0.00	0.00	0.00
TRINITY_DN185615_c16_g1	0.00	11.40	0.00	0.00	0.00	0.00	0.00	0.00	0.00	0.00	0.00	0.00	0.00	0.00	0.00	0.00	0.00	0.00	0.00	0.00	0.00	20.99	0.00	0.00	0.00	0.00	0.00	0.00	0.00	0.00
TRINITY_DN185615_c2_g1	0.00	0.00	0.00	0.00	0.00	0.00	0.00	0.00	0.00	0.00	0.00	0.00	0.00	0.00	0.00	4.68	0.00	5.54	0.00	0.00	0.00	0.00	0.00	0.00	0.00	0.00	0.00	0.00	0.00	0.00
TRINITY_DN185615_c3_g1	0.00	0.00	0.00	0.00	0.00	0.00	0.00	0.00	0.00	7.52	0.00	0.00	0.00	0.00	0.00	6.99	0.00	0.00	0.00	0.00	0.00	0.00	0.00	0.00	0.00	0.00	0.00	0.00	0.00	14.84
TRINITY_DN185615_c4_g1	0.00	0.00	11.26	0.00	0.00	0.00	0.00	0.00	25.39	0.00	0.00	0.00	0.00	0.00	0.00	0.00	0.00	0.00	0.00	0.00	0.00	0.00	0.00	0.00	0.00	0.00	0.00	0.00	0.00	0.00
TRINITY_DN185615_c6_g1	4.42	0.00	0.00	0.00	2.06	4.31	0.00	0.00	0.00	2.63	0.00	0.00	0.00	0.00	0.00	2.21	0.00	0.00	2.76	0.00	0.00	0.00	0.00	0.00	0.00	0.00	0.00	0.00	0.00	0.00
TRINITY_DN185615_c7_g1	0.00	0.00	0.00	6.55	0.00	0.00	0.00	0.00	0.00	0.00	0.00	0.00	7.03	0.00	0.00	0.00	0.00	6.29	0.00	0.00	0.00	0.00	0.00	0.00	0.00	0.00	0.00	0.00	0.00	0.00
TRINITY_DN185615_c8_g1	7.06	19.94	6.03	0.00	0.00	0.00	0.00	0.00	0.00	0.00	0.00	0.00	0.00	5.46	0.00	0.00	0.00	0.00	0.00	0.00	0.00	0.00	0.00	0.00	0.00	0.00	0.00	0.00	0.00	0.00
TRINITY_DN185615_c8_g2	0.00	0.00	0.00	7.20	0.00	0.00	0.00	0.00	0.00	0.00	0.00	0.00	0.00	0.00	0.00	10.83	4.73	0.00	0.00	4.04	0.00	0.00	0.00	0.00	0.00	0.00	0.00	0.00	3.31	0.00
TRINITY_DN185615_c9_g1	6.70	7.11	0.00	5.94	1.14	1.19	0.00	1.45	0.00	1.31	1.46	7.35	0.00	0.00	0.00	0.00	0.00	1.18	0.00	0.00	0.00	0.00	0.00	0.00	1.43	0.00	0.00	0.00	0.00	0.00
TRINITY_DN185616_c0_g1	0.00	0.00	0.00	0.00	0.00	16.02	0.00	43.82	0.00	0.00	0.00	0.00	0.00	0.00	38.80	0.00	0.00	0.00	14.46	0.00	0.00	0.00	0.00	0.00	14.66	0.00	0.00	0.00	0.00	0.00
TRINITY_DN185616_c1_g1	5.16	30.16	6.08	36.43	79.29	35.57	124.05	74.37	7.84	4.80	125.88	56.91	1.79	0.00	0.00	0.00	7.86	0.00	50.52	61.88	9.56	21.10	47.18	0.00	5.58	6.20	0.00	12.09	16.54	3.20
TRINITY_DN185616_c1_g2	20.59	0.00	0.00	0.00	6.38	8.15	23.30	0.00	43.04	36.41	41.40	25.48	5.74	0.00	0.00	0.00	0.00	0.00	23.18	7.54	45.17	49.94	16.62	0.00	0.00	0.00	32.98	7.14	6.30	8.98
TRINITY_DN185616_c1_g3	16.20	23.82	0.00	4.68	35.59	22.94	4.14	16.09	4.72	1.34	13.97	34.27	0.00	48.20	1.37	11.74	1.34	12.45	7.87	68.17	2.09	141.22	63.22	4.82	4.12	60.60	1.47	21.20	5.72	20.37
TRINITY_DN185616_c2_g1	8.56	36.38	17.21	0.00	1.60	1.67	6.26	15.06	0.00	27.17	6.53	31.82	0.00	0.00	0.00	0.00	0.00	0.00	6.10	27.70	17.72	39.96	9.39	32.93	2.13	23.41	2.14	5.09	7.86	13.97
TRINITY_DN185616_c2_g2	6.58	2.75	7.43	10.80	4.09	6.14	16.81	22.63	8.83	2.60	11.80	37.04	0.00	0.00	0.00	0.00	0.00	0.00	21.88	18.90	2.59	75.20	12.42	17.27	2.88	19.65	0.00	13.12	0.00	13.16
TRINITY_DN185616_c2_g3	0.00	31.96	14.20	0.00	10.75	11.44	14.85	90.26	0.00	0.00	0.00	44.39	0.00	0.00	0.00	0.00	0.00	0.00	0.00	11.91	0.00	83.16	67.48	29.66	30.08	36.88	0.00	0.00	0.00	44.67
TRINITY_DN185617_c2_g2	0.00	7.11	0.00	3.90	5.53	6.78	12.73	13.12	0.00	0.00	0.00	4.04	0.00	3.63	0.00	10.42	0.00	6.75	6.20	3.67	1.97	0.00	1.91	1.88	2.17	12.80	4.34	5.16	0.00	4.05
TRINITY_DN185617_c2_g5	4.05	5.55	0.00	0.00	0.00	11.91	0.00	5.87	12.86	16.07	24.60	10.66	0.00	12.95	0.00	4.04	0.00	23.54	0.00	4.54	0.00	0.00	9.83	5.11	5.98	17.86	6.06	4.13	0.00	15.66
TRINITY_DN185617_c2_g6	0.00	0.00	0.00	5.47	0.00	0.00	0.00	0.00	5.76	0.00	0.00	0.00	0.00	0.00	0.00	0.00	0.00	0.00	0.00	0.00	0.00	0.00	6.65	0.00	0.00	0.00	0.00	0.00	0.00	0.00
TRINITY_DN185618_c0_g1	0.00	0.00	0.00	1.45	1.38	0.00	1.76	0.00	7.15	1.64	1.83	0.00	0.00	0.00	0.00	0.00	0.00	5.75	0.00	0.00	0.00	3.37	4.79	7.82	0.00	1.78	0.00	0.00	0.00	1.70
TRINITY_DN185618_c1_g1	0.00	0.00	0.00	0.00	0.00	0.00	0.00	0.00	0.00	0.00	0.00	0.00	0.00	0.00	0.00	0.00	7.88	0.00	0.00	0.00	0.00	0.00	0.00	0.00	0.00	0.00	0.00	0.00	0.00	0.00
TRINITY_DN185618_c2_g1	0.00	0.00	0.00	0.00	0.00	0.00	0.00	0.00	0.00	0.00	0.00	0.00	0.00	0.00	0.00	0.00	0.00	0.00	7.33	0.00	0.00	0.00	0.00	0.00	0.00	0.00	0.00	0.00	0.00	0.00
TRINITY_DN185618_c3_g1	0.00	0.00	0.00	0.00	0.00	0.00	0.00	9.80	27.87	9.13	0.00	0.00	0.00	0.00	0.00	0.00	0.00	0.00	0.00	0.00	0.00	0.00	0.00	0.00	0.00	0.00	0.00	0.00	6.43	0.00
TRINITY_DN185618_c4_g1	0.00	0.00	0.00	0.00	20.04	20.37	12.95	0.00	107.02	0.00	13.93	54.61	0.00	0.00	0.00	0.00	0.00	0.00	22.09	27.38	45.77	0.00	0.00	21.77	0.00	0.00	0.00	44.99	21.22	54.60
TRINITY_DN185618_c5_g1	0.00	0.00	0.00	0.00	0.00	0.00	0.00	30.38	58.54	16.03	15.85	14.95	6.55	0.00	0.00	0.00	0.00	11.45	0.00	12.03	0.00	0.00	0.00	0.00	15.17	0.00	0.00	37.95	0.00	38.05
TRINITY_DN185618_c5_g2	0.00	0.00	0.00	0.00	0.00	0.00	0.00	0.00	21.39	10.78	0.00	0.00	18.24	0.00	0.00	0.00	0.00	0.00	0.00	0.00	0.00	0.00	0.00	0.00	11.83	0.00	0.00	0.00	0.00	0.00
TRINITY_DN185618_c5_g3	0.00	0.00	0.00	0.00	0.00	0.00	0.00	0.00	72.77	0.00	13.13	0.00	0.00	0.00	0.00	9.06	0.00	0.00	0.00	0.00	0.00	0.00	0.00	11.98	0.00	0.00	0.00	0.00	0.00	0.00
TRINITY_DN185618_c6_g1	0.00	2.55	0.00	10.63	6.70	16.90	27.62	9.09	148.18	18.08	33.41	11.69	10.23	0.00	8.54	36.68	33.64	7.23	10.04	50.19	2.39	15.71	53.89	15.33	2.20	17.89	2.65	1.74	11.86	13.77
TRINITY_DN185618_c7_g1	0.00	0.00	1.11	0.00	0.00	0.99	5.70	2.35	0.94	0.00	0.00	1.10	1.06	0.00	0.00	2.02	0.00	2.96	0.00	1.03	1.07	1.09	1.05	0.00	0.00	0.00	2.33	0.99	0.00	1.12
TRINITY_DN185618_c8_g1	0.00	0.00	0.00	0.00	0.00	0.00	3.72	3.87	11.54	3.49	0.00	0.00	0.00	0.00	0.00	0.00	0.00	0.00	0.00	3.07	0.00	0.00	0.00	0.00	0.00	0.00	0.00	0.00	2.56	3.46
TRINITY_DN185619_c0_g1	1.16	0.54	0.00	1.13	1.24	1.45	4.68	2.15	0.15	2.45	1.42	2.05	0.17	1.19	0.36	0.17	0.00	1.29	1.17	0.98	0.99	0.33	0.49	0.16	1.92	4.82	2.48	5.46	1.07	5.81
TRINITY_DN185619_c0_g2	10.70	19.53	15.90	55.72	24.92	37.40	162.46	96.17	129.47	173.00	151.82	267.58	61.61	40.35	53.29	81.52	20.48	94.54	95.92	135.57	39.10	317.02	109.94	56.34	254.88	413.31	417.43	147.17	168.50	468.24
TRINITY_DN18561_c0_g1	11.21	2.82	20.50	0.00	0.00	0.00	0.00	0.00	9.04	0.00	0.00	0.00	0.00	65.81	0.00	0.00	2.76	0.00	0.00	0.00	0.00	0.00	2.54	10.12	0.00	0.00	0.00	0.00	0.00	0.00
TRINITY_DN185620_c2_g1	0.00	0.00	0.00	0.00	0.00	3.17	0.00	0.00	3.79	9.40	9.49	15.87	0.00	0.00	0.00	6.46	0.00	6.97	0.00	0.00	0.00	8.53	0.00	0.00	0.00	0.00	0.00	3.65	0.00	4.59
TRINITY_DN185620_c3_g1	0.00	0.00	0.00	13.24	0.00	29.43	0.00	0.00	0.00	0.00	0.00	0.00	0.00	0.00	0.00	0.00	0.00	22.65	0.00	0.00	0.00	6.30	0.00	0.00	0.00	6.99	0.00	0.00	0.00	23.32
TRINITY_DN185620_c3_g2	8.01	22.80	0.00	0.00	15.47	0.00	0.00	0.00	16.68	0.00	0.00	0.00	0.00	4.55	0.00	0.00	0.00	0.00	0.00	0.00	0.00	0.00	0.00	0.00	0.00	0.00	0.00	0.00	0.00	0.00
TRINITY_DN185620_c3_g3	0.00	0.00	0.00	0.00	0.00	0.00	0.00	0.00	0.00	0.00	0.00	0.00	0.00	0.00	0.00	18.78	0.00	22.92	0.00	0.00	0.00	0.00	0.00	0.00	0.00	0.00	0.00	0.00	0.00	0.00
TRINITY_DN185620_c3_g4	0.00	0.00	0.00	7.22	0.00	0.00	0.00	0.00	7.05	0.00	0.00	0.00	0.00	20.30	0.00	0.00	0.00	0.00	0.00	0.00	6.20	0.00	0.00	0.00	0.00	0.00	0.00	14.01	0.00	0.00
TRINITY_DN185620_c3_g5	0.00	10.44	0.00	0.00	0.00	0.00	0.00	0.00	0.00	0.00	0.00	0.00	0.00	0.00	0.00	3.82	0.00	0.00	0.00	0.00	0.00	5.17	0.00	0.00	0.00	0.00	0.00	0.00	0.00	0.00
TRINITY_DN185620_c3_g6	0.00	7.76	0.00	0.00	4.66	8.35	0.00	0.00	0.00	0.00	0.00	6.15	13.08	10.68	0.00	8.41	0.00	4.85	0.00	0.00	0.00	0.00	11.43	0.00	0.00	0.00	0.00	0.00	7.89	0.00
TRINITY_DN185620_c3_g7	0.00	0.00	0.00	0.00	0.00	0.00	0.00	0.00	0.00	0.00	0.00	0.00	0.00	0.00	0.00	0.00	0.00	0.00	10.22	0.00	0.00	0.00	0.00	0.00	0.00	0.00	0.00	0.00	8.35	23.30
TRINITY_DN185620_c3_g8	0.00	0.00	18.85	0.00	0.00	0.00	0.00	0.00	0.00	0.00	0.00	10.42	8.50	8.35	0.00	10.10	0.00	0.00	0.00	0.00	0.00	0.00	0.00	0.00	0.00	0.00	0.00	0.00	0.00	0.00
TRINITY_DN185620_c4_g1	13.91	4.71	0.00	47.02	41.71	30.12	0.00	52.77	21.09	0.00	0.00	0.00	18.32	0.00	28.22	12.08	11.08	18.36	15.14	0.00	0.00	0.00	0.00	0.00	0.00	0.00	0.00	0.00	0.00	31.15
TRINITY_DN185621_c1_g1	0.00	7.77	0.00	0.00	0.00	0.00	0.00	0.00	0.00	0.00	0.00	0.00	0.00	0.00	0.00	0.00	0.00	7.02	0.00	0.00	0.00	0.00	0.00	0.00	0.00	0.00	0.00	0.00	0.00	0.00
TRINITY_DN185621_c3_g1	13.92	18.97	8.71	1.75	13.74	13.88	0.00	6.47	0.00	2.83	0.00	5.33	5.87	3.36	9.51	17.76	12.51	6.34	0.00	0.00	0.00	0.00	0.00	0.00	9.62	0.00	0.00	0.00	0.00	10.04
TRINITY_DN185621_c3_g2	0.00	0.00	0.00	0.00	0.00	9.20	0.00	0.00	0.00	0.00	0.00	0.00	0.00	0.00	0.00	0.00	0.00	0.00	0.00	0.00	0.00	0.00	0.00	0.00	0.00	0.00	0.00	0.00	0.00	0.00
TRINITY_DN185621_c3_g3	0.00	35.69	0.00	0.00	0.00	1.40	1.71	0.00	0.00	9.78	0.00	0.00	2.53	0.00	7.99	5.39	0.00	0.00	0.00	0.00	3.54	0.00	1.94	2.72	0.00	0.00	0.00	7.15	0.00	3.56
TRINITY_DN185622_c0_g1	0.00	0.00	0.00	0.00	0.00	0.00	0.00	0.00	0.00	0.00	0.00	0.00	0.00	0.00	0.00	0.00	0.00	0.00	0.00	0.00	0.00	0.00	0.00	0.00	0.00	0.00	0.00	0.00	0.00	0.00
TRINITY_DN185622_c1_g1	0.00	0.00	0.00	0.00	2.74	2.87	0.00	4.11	33.49	7.41	4.22	3.71	0.00	0.00	0.00	0.00	0.00	8.54	0.00	6.48	7.27	7.62	0.00	0.00	0.00	0.00	0.00	0.00	0.00	0.00
TRINITY_DN185622_c1_g2	0.00	0.00	0.00	0.00	0.00	3.34	0.00	0.00	14.30	0.00	0.00	0.00	0.00	0.00	0.00	0.00	0.00	13.21	0.00	0.00	0.00	0.00	0.00	4.18	0.00	0.00	0.00	0.00	0.00	0.00
TRINITY_DN185622_c2_g1	0.00	0.00	0.00	0.00	0.00	4.34	0.00	0.00	0.00	0.00	0.00	12.85	0.00	0.00	0.00	0.00	0.00	0.00	0.00	0.00	0.00	0.00	0.00	0.00	0.00	0.00	0.00	0.00	0.00	0.00
TRINITY_DN185622_c2_g2	0.00	16.32	0.00	0.00	0.00	0.00	0.00	0.00	0.00	0.00	0.00	15.10	0.00	0.00	0.00	0.00	0.00	0.00	0.00	0.00	0.00	0.00	0.00	0.00	0.00	0.00	0.00	0.00	0.00	15.23
TRINITY_DN185622_c2_g3	0.00	0.00	0.00	2.83	1.36	0.71	0.80	0.00	0.67	1.50	0.00	14.00	0.00	0.00	0.00	0.00	0.81	2.12	0.78	0.73	0.00	0.77	0.74	0.00	0.81	0.00	0.00	0.71	0.00	1.59
TRINITY_DN185622_c3_g1	0.00	7.28	0.00	0.00	3.90	0.00	0.00	0.00	0.00	0.00	0.00	3.50	0.00	0.00	0.00	0.00	0.00	0.00	3.06	0.00	0.00	0.00	0.00	0.00	0.00	0.00	0.00	0.00	0.00	0.00
TRINITY_DN185622_c3_g2	2.77	3.03	3.05	13.39	4.54	6.69	2.12	0.00	6.00	9.06	3.29	6.06	7.88	7.67	4.07	12.79	16.14	15.10	0.00	0.00	0.00	2.89	2.87	5.63	0.00	2.12	2.17	0.00	0.85	4.05
TRINITY_DN185622_c3_g3	0.00	0.00	8.86	2.61	2.49	7.26	0.00	0.00	2.55	2.91	0.00	0.00	0.00	11.10	1.47	0.00	0.00	2.59	0.00	1.38	0.00	0.00	0.00	0.00	10.66	0.00	0.00	0.00	0.00	0.00
TRINITY_DN185622_c3_g4	0.00	0.00	0.00	6.69	2.11	4.42	2.91	0.00	6.86	2.71	6.13	0.00	4.18	4.76	0.00	5.52	0.00	0.00	0.00	3.50	0.00	2.79	5.15	2.56	0.00	0.00	0.00	0.00	0.00	0.00
TRINITY_DN185622_c4_g1	0.00	0.00	0.00	0.00	0.00	0.00	7.24	0.00	0.00	0.00	0.00	0.00	5.61	0.00	0.00	5.17	0.00	0.00	0.00	0.00	0.00	0.00	0.00	0.00	0.00	0.00	0.00	0.00	0.00	13.58
TRINITY_DN185623_c0_g1	0.00	0.00	0.00	7.95	1.10	1.15	0.00	0.00	1.11	0.00	0.00	0.00	0.00	0.00	0.00	0.00	0.00	0.00	0.00	0.00	0.00	0.00	0.00	0.00	0.00	0.00	4.16	0.00	0.00	0.00
TRINITY_DN185623_c0_g2	0.00	0.00	0.00	0.00	0.00	5.14	13.89	13.30	2.70	30.72	16.43	13.11	0.00	0.00	0.00	0.00	0.00	0.00	0.00	0.00	0.00	0.00	0.00	0.00	0.00	0.00	0.00	0.00	3.10	0.00
TRINITY_DN185623_c0_g3	0.00	2.81	0.00	0.00	0.00	2.18	0.00	0.00	0.00	0.00	0.00	0.00	0.00	0.00	0.00	0.00	22.00	0.00	0.00	0.00	0.00	0.00	0.00	0.00	0.00	0.00	0.00	0.00	8.19	0.00
TRINITY_DN185623_c0_g4	0.00	1.51	25.79	16.16	7.89	0.00	0.00	3.19	0.00	0.00	0.00	0.00	0.00	0.00	0.00	0.00	0.00	0.00	18.94	1.33	0.00	0.00	0.00	1.34	0.00	12.14	0.00	0.00	0.00	1.49
TRINITY_DN185623_c1_g1	0.00	23.13	0.00	0.00	0.00	7.94	0.00	0.00	0.00	0.00	12.30	0.00	0.00	0.00	9.88	17.59	30.01	0.00	11.08	25.76	0.00	0.00	0.00	15.33	0.00	0.00	0.00	0.00	2.69	0.00
TRINITY_DN185623_c2_g1	0.00	1.61	0.00	1.34	0.00	0.00	8.03	1.65	2.62	1.50	3.33	1.54	2.88	0.00	0.00	5.47	0.00	2.65	28.10	36.91	0.00	78.34	39.46	7.14	8.17	12.98	0.00	0.00	0.00	0.00
TRINITY_DN185623_c2_g2	0.00	0.00	0.00	0.00	4.92	0.00	0.00	0.00	0.00	0.00	0.00	0.00	0.00	0.00	0.00	0.00	0.00	0.00	0.00	0.00	0.00	0.00	0.00	0.00	0.00	32.68	0.00	0.00	0.00	0.00
TRINITY_DN185623_c2_g3	0.00	7.71	0.00	2.91	0.00	0.00	19.72	0.00	0.00	3.71	8.45	3.71	0.00	0.00	0.00	8.79	0.00	0.00	84.21	25.91	0.00	170.72	82.42	6.99	16.45	11.68	0.00	5.91	0.00	0.00
TRINITY_DN185624_c0_g1	0.00	0.00	0.00	0.00	4.05	0.00	0.00	0.00	0.00	7.19	0.00	0.00	0.00	0.00	0.00	5.37	0.00	0.00	0.00	0.00	0.00	0.00	0.00	0.00	0.00	0.00	0.00	0.00	0.00	0.00
TRINITY_DN185624_c1_g1	0.00	0.00	0.00	0.00	13.59	0.00	3.88	0.00	3.00	0.00	19.71	0.00	0.00	0.00	0.00	0.00	5.17	1.38	2.61	0.00	0.00	0.00	2.38	0.00	0.00	0.00	0.00	0.00	13.58	0.00
TRINITY_DN185624_c1_g2	0.00	0.00	0.00	0.00	0.00	2.03	2.43	0.00	1.36	3.38	0.84	13.75	0.00	0.00	0.00	0.00	0.00	2.02	0.79	0.00	1.51	1.13	1.48	0.74	3.30	2.50	0.83	0.00	0.00	3.95
TRINITY_DN185624_c1_g3	1.67	1.78	0.00	0.00	0.00	0.34	0.75	0.77	0.00	6.72	0.38	2.02	0.00	0.00	1.15	0.00	0.00	5.08	0.36	1.44	8.45	0.00	2.24	114.58	1.13	0.00	1.66	0.00	0.00	0.40
TRINITY_DN185624_c1_g4	3.37	0.00	0.00	0.00	0.00	0.00	0.00	0.00	0.00	0.00	0.00	4.34	0.00	0.00	0.00	0.00	0.00	0.00	0.00	0.00	0.00	0.00	0.00	0.00	4.85	4.75	0.00	0.00	6.18	0.00
TRINITY_DN185624_c1_g5	0.00	0.00	0.00	0.00	0.00	0.00	0.00	0.00	0.00	0.00	0.00	0.00	0.00	0.00	24.07	0.00	0.00	0.00	0.00	0.00	0.00	0.00	0.00	0.00	0.00	0.00	0.00	0.00	0.00	0.00
TRINITY_DN185624_c1_g6	0.75	0.86	0.00	0.74	0.71	0.74	0.00	0.00	0.00	0.00	0.00	0.81	0.00	0.00	0.00	0.00	0.84	0.74	2.43	0.77	0.00	0.80	0.00	0.00	0.00	0.85	2.56	0.74	0.00	0.00
TRINITY_DN185625_c0_g1	0.00	0.00	0.00	0.00	0.00	0.00	0.00	0.00	0.00	0.00	12.92	11.78	0.00	0.00	17.29	0.00	0.00	4.92	0.00	0.00	0.00	0.00	0.00	0.00	0.00	0.00	7.89	0.00	0.00	6.63
TRINITY_DN185625_c1_g1	0.00	107.36	0.00	3.00	0.00	0.00	0.00	0.00	0.00	2.88	0.00	3.25	0.00	87.93	0.00	0.00	3.30	0.81	0.00	5.48	0.00	13.30	11.27	0.00	0.00	8.28	0.00	2.32	0.00	1.33
TRINITY_DN185625_c2_g1	0.00	7.85	9.14	0.00	2.22	5.95	7.69	0.00	0.00	7.35	0.00	5.07	6.34	0.00	0.00	52.09	0.00	0.00	8.69	0.00	0.00	6.59	0.00	0.00	1.80	0.00	23.31	0.00	5.96	6.29
TRINITY_DN185625_c2_g2	0.00	0.00	0.00	0.00	0.00	0.00	0.00	0.00	0.00	0.00	0.00	0.00	0.00	0.00	0.00	0.00	0.00	0.00	0.00	0.00	0.00	2.78	0.00	0.00	2.98	5.81	0.00	2.25	2.85	0.00
TRINITY_DN185626_c0_g1	0.00	8.47	0.00	0.00	0.00	0.00	0.00	0.00	6.33	0.00	9.19	0.00	0.00	0.00	0.00	0.00	16.03	5.81	0.00	0.00	0.00	0.00	0.00	0.00	0.00	0.00	0.00	0.00	0.00	0.00
TRINITY_DN185626_c1_g1	0.00	0.00	0.00	0.00	0.00	22.88	0.00	0.00	0.00	0.00	0.00	0.00	0.00	0.00	0.00	0.00	0.00	0.00	0.00	0.00	0.00	0.00	0.00	0.00	0.00	0.00	18.33	0.00	0.00	0.00
TRINITY_DN185626_c3_g1	0.00	0.00	0.00	0.69	0.66	0.00	1.55	3.19	0.00	6.53	1.59	1.51	0.74	0.00	0.00	0.00	0.00	2.05	0.00	0.00	0.00	0.00	0.72	0.00	0.78	1.58	0.79	0.00	0.00	0.00
TRINITY_DN185626_c4_g1	0.00	5.36	0.00	0.00	0.00	0.00	10.89	0.00	0.00	0.00	0.00	0.00	0.00	0.00	0.00	0.00	15.52	0.00	5.36	0.00	0.00	0.00	0.00	0.00	0.00	0.00	0.00	0.00	0.00	0.00
TRINITY_DN185626_c5_g1	0.00	0.00	0.00	0.00	0.00	0.00	0.00	0.00	0.00	0.00	0.00	6.58	0.00	0.00	0.00	0.00	0.00	0.00	0.00	0.00	6.44	0.00	0.00	0.00	0.00	0.00	0.00	0.00	0.00	0.00
TRINITY_DN185626_c5_g3	0.00	19.04	0.00	0.00	0.00	0.00	0.00	0.00	0.00	0.00	0.00	0.00	0.00	0.00	0.00	0.00	0.00	6.52	0.00	0.00	0.00	0.00	0.00	0.00	0.00	0.00	0.00	0.00	0.00	0.00
TRINITY_DN185626_c5_g5	0.00	0.00	0.00	0.00	0.00	0.00	0.00	4.25	0.00	3.83	0.00	10.57	0.00	0.00	0.00	0.00	7.31	22.88	0.00	0.00	0.00	0.00	0.00	0.00	0.00	0.00	0.00	0.00	0.00	0.00
TRINITY_DN185626_c5_g7	0.00	7.77	0.00	0.00	0.00	0.00	0.00	0.00	0.00	0.00	0.00	0.00	5.98	5.91	0.00	0.00	0.00	16.07	0.00	0.00	0.00	0.00	0.00	0.00	0.00	0.00	0.00	0.00	0.00	0.00
TRINITY_DN185626_c5_g8	0.00	0.00	0.00	0.00	0.00	0.00	0.00	0.00	0.00	0.00	0.00	0.00	0.00	0.00	0.00	0.00	0.00	0.00	0.00	0.00	0.00	0.00	0.00	0.00	0.00	0.00	0.00	0.00	0.00	0.00
TRINITY_DN185626_c6_g1	0.00	20.48	0.00	0.00	0.00	0.00	0.00	0.00	0.00	0.00	0.00	0.00	0.00	0.00	8.50	0.00	0.00	0.00	0.00	0.00	0.00	0.00	0.00	0.00	0.00	0.00	0.00	0.00	0.00	0.00
TRINITY_DN185626_c7_g1	0.00	4.23	0.00	0.00	2.97	3.12	0.00	0.00	0.00	0.00	4.66	0.00	0.00	0.00	0.00	0.00	0.00	0.00	0.00	0.00	0.00	0.00	0.00	0.00	0.00	0.00	0.00	0.00	0.00	0.00
TRINITY_DN185626_c8_g1	13.98	9.88	0.00	0.00	0.00	0.00	9.54	0.00	0.00	0.00	0.00	0.00	0.00	7.45	0.00	0.00	0.00	0.00	0.00	0.00	0.00	0.00	0.00	0.00	0.00	0.00	0.00	0.00	0.00	0.00
TRINITY_DN185627_c0_g1	49.64	60.86	43.41	109.01	5.06	3.80	47.08	23.69	0.00	44.78	0.00	0.00	62.69	0.00	0.00	67.08	0.00	0.00	35.16	19.46	0.00	68.34	0.00	0.00	44.65	19.94	0.00	8.74	0.00	14.09
TRINITY_DN185627_c0_g2	0.00	0.00	0.00	0.00	0.00	0.00	0.00	0.00	0.00	0.00	0.00	0.00	0.00	0.00	0.00	0.00	0.00	0.00	0.00	0.00	0.00	0.00	0.00	0.00	0.00	0.00	8.53	0.00	5.77	0.00
TRINITY_DN185627_c0_g3	0.00	0.00	15.24	0.00	71.29	0.00	0.00	0.00	0.00	0.00	0.00	0.00	0.00	0.00	0.00	0.00	0.00	0.00	0.00	0.00	0.00	0.00	0.00	0.00	0.00	0.00	29.77	1.87	0.00	2.35
TRINITY_DN185627_c0_g4	0.00	0.00	25.13	0.00	0.00	0.00	0.00	0.00	20.70	0.90	0.00	0.00	0.00	0.00	1.88	0.00	0.00	0.00	0.00	0.00	20.66	0.00	0.00	0.00	0.00	0.00	16.54	0.00	0.00	0.00
TRINITY_DN185628_c0_g1	0.00	1.12	0.00	0.00	0.91	2.84	4.29	2.27	0.00	0.00	0.00	9.43	0.00	0.00	0.00	1.95	0.00	2.84	1.07	0.00	0.00	0.00	0.00	0.00	0.00	0.00	0.00	0.00	0.00	0.00
TRINITY_DN185628_c1_g1	0.00	0.00	0.00	0.00	0.91	0.00	433.38	208.20	31.90	49.43	65.95	62.44	2.06	4.05	0.00	0.98	1.11	11.41	41.14	0.00	0.00	2.34	3.98	0.00	0.00	0.00	0.00	0.00	0.00	0.00
TRINITY_DN185628_c1_g2	0.00	0.00	0.00	0.00	0.00	0.00	69.85	5.61	0.00	0.00	0.00	25.42	0.00	0.00	0.00	0.00	0.00	0.00	15.87	0.00	0.00	0.00	0.00	0.00	5.70	0.00	0.00	0.00	0.00	0.00
TRINITY_DN185628_c1_g3	0.00	0.00	0.00	0.00	0.00	64.91	7.24	0.00	0.00	0.00	0.00	0.00	1.85	0.00	0.00	0.00	0.00	254.13	0.00	17.44	0.00	0.00	0.00	13.51	0.00	0.00	0.00	5.35	0.00	0.00
TRINITY_DN185628_c1_g4	0.00	0.00	0.00	0.00	0.00	0.00	702.98	391.51	153.63	160.58	262.73	295.96	0.00	0.00	0.00	0.00	0.00	0.00	3.33	0.00	13.92	0.00	6.21	4.56	0.00	0.00	0.00	0.00	0.00	0.00
TRINITY_DN185629_c1_g1	0.00	7.91	0.00	0.00	0.00	0.00	0.00	0.00	5.94	0.00	0.00	0.00	0.00	0.00	0.00	0.00	0.00	0.00	7.74	6.27	0.00	0.00	0.00	0.00	0.00	8.79	8.85	0.00	0.00	0.00
TRINITY_DN185629_c5_g1	0.00	17.55	0.00	0.00	0.00	0.00	8.58	0.00	0.00	0.00	0.00	0.00	0.00	0.00	0.00	0.00	8.29	0.00	0.00	0.00	0.00	0.00	0.00	0.00	0.00	0.00	0.00	0.00	0.00	0.00
TRINITY_DN185629_c5_g2	0.00	0.00	0.00	9.90	0.00	19.22	0.00	0.00	0.00	0.00	0.00	0.00	0.00	0.00	0.00	11.14	0.00	28.47	0.00	0.00	0.00	0.00	0.00	0.00	0.00	0.00	0.00	0.00	0.00	0.00
TRINITY_DN185629_c5_g3	12.44	0.00	11.59	7.40	7.21	45.79	0.00	25.49	7.62	7.58	5.59	22.29	17.51	6.10	38.23	34.10	0.00	80.02	0.00	0.00	0.00	8.19	0.00	0.00	0.00	0.00	15.37	0.00	3.41	0.00
TRINITY_DN185629_c5_g4	0.00	15.81	0.00	0.00	0.00	0.00	0.00	0.00	0.00	0.00	0.00	0.00	12.39	0.00	0.00	0.00	29.10	0.00	0.00	0.00	0.00	0.00	0.00	0.00	0.00	0.00	0.00	0.00	0.00	0.00
TRINITY_DN185629_c5_g5	0.00	0.00	0.00	0.00	0.00	21.90	0.00	0.00	5.90	0.00	0.00	0.00	0.00	0.00	0.00	0.00	0.00	0.00	0.00	0.00	0.00	0.00	0.00	0.00	0.00	0.00	0.00	0.00	0.00	0.00
TRINITY_DN185629_c5_g6	0.00	0.00	0.00	0.00	0.00	0.00	0.00	0.00	0.00	0.00	0.00	0.00	0.00	18.11	0.00	8.41	11.15	0.00	0.00	0.00	0.00	0.00	0.00	0.00	0.00	0.00	0.00	0.00	0.00	0.00
TRINITY_DN185629_c5_g7	0.00	0.00	0.00	8.58	0.00	0.00	0.00	0.00	9.09	0.00	0.00	0.00	0.00	0.00	0.00	0.00	0.00	0.00	5.89	0.00	0.00	0.00	0.00	0.00	0.00	0.00	0.00	0.00	0.00	11.10
TRINITY_DN185629_c6_g1	0.00	0.00	0.00	0.00	0.00	0.00	0.00	0.00	0.00	0.00	0.00	0.00	0.00	6.85	7.27	0.00	8.50	14.13	0.00	0.00	0.00	0.00	0.00	0.00	0.00	0.00	0.00	0.00	0.00	0.00
TRINITY_DN185629_c7_g1	0.00	0.00	0.00	0.00	0.00	0.00	0.00	30.09	0.00	0.00	0.00	0.00	0.00	0.00	0.00	0.00	0.00	11.31	0.00	0.00	0.00	0.00	0.00	0.00	0.00	0.00	0.00	0.00	0.00	0.00
TRINITY_DN185630_c5_g1	0.00	0.00	0.00	0.00	0.00	0.00	0.00	0.00	0.00	55.01	19.29	282.50	38.85	0.00	0.00	0.00	0.00	0.00	0.00	0.00	0.00	323.45	26.87	35.90	0.00	0.00	0.00	4.07	21.28	77.54
TRINITY_DN185630_c6_g1	0.00	0.00	0.00	0.00	0.00	0.00	43.52	0.00	0.00	0.00	0.00	0.00	105.91	0.00	0.00	0.00	0.00	0.00	30.70	0.00	0.00	0.00	0.00	0.00	0.00	0.00	0.00	0.00	0.00	0.00
TRINITY_DN185630_c6_g2	0.00	0.00	0.00	10.35	0.00	0.00	0.00	0.00	24.07	0.00	0.00	32.43	0.00	0.00	0.00	0.00	0.00	0.00	0.00	0.00	0.00	0.00	0.00	0.00	0.00	0.00	0.00	0.00	0.00	0.00
TRINITY_DN185630_c6_g3	0.00	0.00	0.00	0.00	0.00	0.00	28.83	0.00	0.00	0.00	0.00	0.00	24.21	0.00	0.00	0.00	0.00	0.00	0.00	0.00	0.00	0.00	0.00	0.00	0.00	0.00	0.00	0.00	0.00	0.00
TRINITY_DN185630_c7_g1	8.91	0.00	0.00	13.52	0.00	0.00	813.44	24.62	40.19	24.57	26.20	7.03	1535.23	0.00	0.00	8.41	0.00	0.00	486.87	9.13	0.00	91.45	10.77	20.67	162.16	0.00	0.00	0.00	15.79	0.00
TRINITY_DN185630_c7_g2	34.12	0.00	10.26	0.00	0.00	0.00	238.67	0.00	8.74	0.00	12.39	23.88	659.72	0.00	0.00	0.00	0.00	0.00	169.26	0.00	0.00	52.39	0.00	0.00	35.96	0.00	0.00	0.00	0.00	0.00
TRINITY_DN185631_c0_g1	199.85	70.91	0.00	0.00	27.42	0.00	20.34	0.00	46.05	1.09	66.38	82.55	5.72	0.00	0.00	0.00	6.76	0.00	0.00	0.00	28.48	0.00	0.00	0.00	0.00	0.00	6.80	0.00	0.00	2.49
TRINITY_DN185632_c0_g1	0.00	0.00	0.00	0.00	0.00	0.00	0.00	0.00	18.84	0.00	0.00	7.51	0.00	0.00	0.00	0.00	5.11	0.00	0.00	4.49	2.45	0.00	2.35	2.33	2.72	0.00	0.00	0.00	0.00	2.49
TRINITY_DN185632_c18_g1	7.88	15.52	5.26	32.87	30.86	31.12	3.79	4.44	3.46	5.51	25.43	9.52	6.03	0.00	1.95	25.86	4.39	1.71	1.84	3.72	2.00	33.14	12.15	7.29	2.20	7.63	0.00	18.73	28.74	0.00
TRINITY_DN185632_c19_g1	23.51	37.01	23.78	23.44	19.62	25.64	44.72	14.36	18.73	35.99	29.25	55.04	19.63	22.04	8.76	34.11	16.42	48.46	23.56	22.82	41.25	16.56	39.52	12.15	21.37	3.46	14.21	7.85	4.79	6.40
TRINITY_DN185632_c7_g1	28.34	0.00	17.01	41.87	25.61	54.52	0.00	17.34	13.45	0.00	0.00	0.00	103.71	0.00	0.00	13.68	0.00	13.50	16.77	0.00	17.74	0.00	0.00	0.00	0.00	0.00	0.00	0.00	0.00	0.00
TRINITY_DN185633_c0_g1	0.00	0.00	0.00	0.00	0.00	0.00	0.00	8.84	0.00	0.00	0.00	0.00	0.00	0.00	0.00	0.00	0.00	0.00	0.00	0.00	0.00	0.00	0.00	0.00	0.00	0.00	0.00	0.00	0.00	0.00
TRINITY_DN185633_c2_g1	0.00	0.00	0.00	0.00	0.00	0.00	0.00	0.00	0.00	0.00	0.00	0.00	0.00	0.00	0.00	0.00	0.00	0.00	0.00	0.00	0.00	0.00	0.00	0.00	0.00	0.00	18.72	0.00	0.00	0.00
TRINITY_DN185633_c3_g1	10.86	20.03	2.84	14.81	3.96	13.90	28.62	26.24	0.89	16.19	7.19	17.89	11.47	2.39	0.00	2.67	0.00	3.24	21.61	6.80	0.00	0.00	0.92	0.00	1.01	2.86	3.36	0.00	0.00	0.92
TRINITY_DN185633_c3_g10	0.00	0.00	0.00	0.00	0.00	0.00	12.10	0.00	0.00	2.82	0.00	0.00	0.00	0.00	2.61	0.00	0.00	0.00	0.00	0.00	0.00	0.00	0.00	0.00	0.00	0.00	0.00	0.00	0.00	0.00
TRINITY_DN185633_c3_g2	11.79	15.98	0.00	0.00	0.00	0.00	0.00	0.00	0.00	0.00	0.00	0.00	0.00	0.00	0.00	0.00	0.00	11.31	0.00	0.00	0.00	0.00	0.00	0.00	0.00	0.00	0.00	0.00	0.00	0.00
TRINITY_DN185633_c3_g3	11.38	21.51	4.40	11.32	7.07	0.00	19.34	38.31	0.00	0.00	28.52	11.46	12.18	0.00	0.00	0.00	0.00	1.88	23.58	8.60	0.00	0.00	0.00	2.13	5.55	0.00	0.00	0.00	0.00	0.00
TRINITY_DN185633_c3_g4	0.00	0.00	0.00	0.00	0.00	0.00	0.00	0.00	0.00	0.00	0.00	0.00	0.00	0.00	19.08	16.49	0.00	0.00	0.00	0.00	0.00	0.00	0.00	0.00	0.00	0.00	13.44	0.00	0.00	0.00
TRINITY_DN185633_c3_g5	0.00	2.36	0.00	0.00	2.13	0.00	0.00	0.00	0.00	2.21	0.00	0.00	0.00	0.00	4.25	0.00	0.00	0.00	0.00	2.04	0.00	0.00	2.13	0.00	0.00	0.00	0.00	0.00	0.00	0.00
TRINITY_DN185633_c3_g6	2.64	9.69	0.00	3.88	3.71	5.16	4.64	0.00	15.18	7.22	5.44	11.90	15.34	1.38	4.37	5.29	27.57	2.57	1.51	1.37	0.00	0.00	5.65	2.76	1.58	3.13	1.58	3.91	1.21	1.50
TRINITY_DN185633_c3_g7	0.00	0.00	0.00	0.00	0.00	0.00	0.00	13.51	0.00	12.76	0.00	0.00	0.00	0.00	0.00	10.10	0.00	0.00	0.00	0.00	0.00	0.00	0.00	0.00	0.00	0.00	0.00	0.00	0.00	0.00
TRINITY_DN185633_c3_g8	0.00	0.00	0.00	0.00	0.00	0.00	0.00	8.45	5.35	0.00	0.00	0.00	0.00	0.00	0.00	0.00	0.00	11.43	0.00	0.00	0.00	8.00	0.00	0.00	0.00	0.00	0.00	0.00	0.00	0.00
TRINITY_DN185633_c3_g9	0.00	19.39	0.00	0.00	6.38	0.00	0.00	0.00	0.00	0.00	0.00	0.00	0.00	21.94	0.00	0.00	0.00	6.64	0.00	0.00	0.00	0.00	0.00	0.00	0.00	0.00	10.99	0.00	0.00	0.00
TRINITY_DN185634_c0_g1	0.00	0.00	0.00	0.00	0.00	0.00	0.00	0.00	0.00	0.00	0.00	0.00	2.72	0.00	14.29	0.00	3.21	2.48	0.00	0.00	0.00	0.00	0.00	0.00	0.00	0.00	0.00	0.00	0.00	0.00
TRINITY_DN185634_c1_g1	2.06	1.92	0.00	1.97	3.83	0.88	3.20	2.65	0.14	1.92	4.84	3.89	1.29	0.37	0.63	0.46	0.00	1.14	0.31	0.84	0.59	2.38	0.46	0.00	0.16	1.90	1.61	1.26	0.57	2.27
TRINITY_DN185634_c1_g2	73.52	21.83	28.01	25.02	97.34	95.55	87.21	84.81	106.05	10.55	130.27	45.38	276.50	76.07	113.65	0.00	85.06	0.00	87.20	68.15	8.04	18.07	34.39	24.09	42.95	67.70	87.29	4.66	88.88	16.02
TRINITY_DN185634_c1_g3	0.00	0.00	0.00	0.00	0.00	0.00	0.00	0.00	2.70	0.00	0.00	0.00	1.01	0.00	0.00	0.96	3.26	0.00	0.00	0.98	0.00	2.08	0.00	0.00	1.10	0.00	1.11	0.00	0.00	1.07
TRINITY_DN185634_c1_g4	2.95	1.13	14.06	1.92	34.04	4.80	0.00	1.15	2.77	0.00	6.90	5.39	2.07	1.02	0.00	0.00	20.06	3.83	2.16	2.01	0.00	0.00	2.06	0.00	4.52	3.40	6.84	5.79	22.62	13.17
TRINITY_DN185634_c2_g1	0.00	15.20	0.00	10.40	0.00	21.66	0.00	27.92	0.00	0.00	15.43	0.00	0.00	0.00	0.00	0.00	0.00	0.00	0.00	10.64	0.00	0.00	0.00	0.00	0.00	17.83	0.00	0.00	0.00	0.00
TRINITY_DN185634_c3_g1	0.00	0.00	0.00	0.00	0.00	0.00	0.00	12.12	0.00	0.00	0.00	0.00	9.71	0.00	0.00	0.00	0.00	0.00	23.51	0.00	0.00	0.00	0.00	0.00	0.00	0.00	0.00	0.00	0.00	0.00
TRINITY_DN185634_c4_g1	0.00	0.00	0.00	0.00	0.00	0.00	0.00	0.00	0.00	11.72	0.00	0.00	0.00	0.00	0.00	0.00	0.00	0.00	0.00	9.82	0.00	0.00	0.00	0.00	0.00	0.00	0.00	0.00	0.00	0.00
TRINITY_DN185634_c5_g1	0.00	15.98	0.00	0.00	0.00	0.00	0.00	0.00	0.00	0.00	0.00	0.00	0.00	0.00	0.00	0.00	0.00	0.00	14.57	0.00	0.00	0.00	0.00	0.00	0.00	0.00	0.00	0.00	0.00	0.00
TRINITY_DN185635_c1_g1	0.00	0.00	0.00	0.00	8.77	0.00	12.46	0.00	0.00	0.00	0.00	0.00	0.00	0.00	0.00	9.35	0.00	0.00	0.00	0.00	0.00	11.88	0.00	0.00	0.00	0.00	0.00	0.00	0.00	0.00
TRINITY_DN185635_c2_g1	0.00	6.48	17.38	48.02	13.49	44.21	13.18	6.87	140.60	12.05	73.76	19.37	79.21	0.00	0.00	40.80	37.07	71.19	0.00	0.00	0.00	0.00	31.88	0.00	17.34	0.00	0.00	0.00	0.00	24.97
TRINITY_DN185635_c2_g2	0.00	9.10	0.00	0.00	0.00	11.30	0.00	0.00	0.00	28.20	12.78	0.00	0.00	0.00	0.00	0.00	0.00	0.00	0.00	0.00	0.00	0.00	0.00	0.00	0.00	0.00	0.00	0.00	0.00	0.00
TRINITY_DN185635_c2_g3	0.00	0.00	0.00	12.31	0.00	12.00	0.00	8.71	0.00	0.00	0.00	0.00	0.00	0.00	0.00	0.00	8.15	12.72	0.00	0.00	0.00	0.00	0.00	8.03	0.00	0.00	0.00	0.00	0.00	0.00
TRINITY_DN185635_c2_g4	0.00	0.00	0.00	0.00	0.00	0.00	0.00	0.00	0.00	0.00	0.00	0.00	0.00	6.50	2.30	0.00	0.00	0.00	0.00	0.00	0.00	0.00	0.00	0.00	0.00	0.00	0.00	0.00	1.90	0.00
TRINITY_DN185635_c2_g5	0.00	11.21	0.00	2.56	0.00	5.36	3.52	0.00	0.00	0.00	2.79	0.00	1.94	0.00	0.00	27.76	2.20	0.00	0.00	1.94	0.00	0.00	0.00	0.00	0.00	0.00	1.56	2.57	0.00	0.00
TRINITY_DN185635_c2_g6	0.00	0.00	0.00	0.00	8.05	0.00	11.57	0.00	0.00	0.00	0.00	0.00	0.00	0.00	0.00	0.00	0.00	0.00	0.00	0.00	0.00	0.00	0.00	0.00	0.00	0.00	0.00	0.00	0.00	0.00
TRINITY_DN185636_c10_g1	0.00	0.00	0.00	0.00	0.00	0.00	0.00	0.00	30.33	0.00	0.00	0.00	0.00	0.00	0.00	0.00	12.89	0.00	0.00	0.00	0.00	0.00	0.00	0.00	0.00	0.00	0.00	0.00	0.00	0.00
TRINITY_DN185636_c11_g1	0.00	0.00	0.00	0.00	0.00	0.00	0.00	0.00	0.00	0.00	0.00	0.00	0.00	0.00	0.00	0.00	14.54	0.00	7.50	0.00	0.00	0.00	0.00	0.00	0.00	0.00	0.00	0.00	0.00	0.00
TRINITY_DN185636_c12_g1	0.00	0.00	0.00	9.27	0.00	0.00	0.00	0.00	0.00	0.00	0.00	12.01	0.00	0.00	0.00	0.00	0.00	0.00	0.00	0.00	0.00	0.00	0.00	0.00	0.00	0.00	0.00	0.00	0.00	0.00
TRINITY_DN185636_c13_g1	0.00	0.00	0.00	0.00	0.00	0.00	0.00	7.05	0.00	0.00	0.00	6.48	0.00	0.00	0.00	0.00	0.00	0.00	0.00	0.00	0.00	0.00	0.00	0.00	0.00	0.00	0.00	0.00	0.00	0.00
TRINITY_DN185636_c15_g1	0.00	0.00	0.00	0.00	0.00	0.00	0.00	0.00	0.00	0.00	0.00	0.00	0.00	0.00	0.00	0.00	0.00	0.00	0.00	0.00	0.00	0.00	17.06	0.00	0.00	0.00	0.00	0.00	0.00	0.00
TRINITY_DN185636_c16_g1	0.00	0.00	0.00	6.21	0.00	0.00	0.00	0.00	0.00	0.00	0.00	0.00	0.00	0.00	0.00	6.12	0.00	0.00	0.00	0.00	0.00	0.00	0.00	0.00	0.00	0.00	0.00	0.00	0.00	0.00
TRINITY_DN185636_c1_g1	0.00	0.00	0.00	0.00	0.00	0.00	7.03	0.00	0.00	0.00	0.00	0.00	0.00	0.00	11.44	0.00	0.00	0.00	6.95	0.00	0.00	0.00	0.00	0.00	0.00	0.00	0.00	0.00	0.00	0.00
TRINITY_DN185636_c2_g1	0.00	45.21	0.00	0.00	0.00	0.00	0.00	14.47	0.00	0.00	0.00	0.00	0.00	11.83	0.00	3.28	0.00	14.41	0.00	11.45	14.45	0.00	0.00	0.00	0.00	0.00	0.00	0.00	0.00	0.00
TRINITY_DN185636_c3_g1	0.00	0.00	0.00	0.00	0.00	0.00	0.00	11.59	0.00	0.00	0.00	0.00	0.00	0.00	0.00	0.00	0.00	0.00	11.24	0.00	0.00	0.00	0.00	0.00	0.00	0.00	0.00	0.00	0.00	0.00
TRINITY_DN185636_c4_g1	16.88	0.00	0.00	8.52	0.00	0.00	0.00	8.26	0.00	0.00	0.00	7.72	0.00	0.00	19.66	0.00	0.00	8.16	0.00	0.00	0.00	0.00	0.00	7.55	0.00	0.00	0.00	0.00	0.00	0.00
TRINITY_DN185636_c5_g1	0.00	0.00	0.00	0.00	0.00	0.00	0.00	0.00	0.00	0.00	0.00	0.00	0.00	14.76	7.90	6.86	0.00	0.00	0.00	0.00	0.00	0.00	0.00	0.00	0.00	0.00	0.00	0.00	0.00	0.00
TRINITY_DN185636_c6_g1	0.00	0.00	0.00	0.00	0.00	0.00	8.51	0.00	0.00	0.00	18.82	0.00	0.00	0.00	0.00	0.00	0.00	0.00	0.00	0.00	0.00	0.00	0.00	0.00	0.00	0.00	0.00	0.00	0.00	0.00
TRINITY_DN185636_c8_g1	0.00	1.56	1.47	3.89	0.00	0.00	1.55	1.60	0.00	0.00	3.22	0.00	0.00	0.00	0.00	0.00	0.00	0.00	0.00	0.00	0.00	0.00	0.00	0.00	0.00	0.00	0.00	0.00	0.00	0.00
TRINITY_DN185636_c8_g2	0.00	0.00	0.00	0.00	0.00	0.00	0.00	0.00	0.00	0.00	0.00	2.79	0.00	0.00	0.00	0.00	0.00	0.00	0.00	2.48	0.00	0.00	0.00	0.00	0.00	0.00	0.00	0.00	0.00	2.77
TRINITY_DN185636_c9_g1	1.22	0.00	0.00	1.20	0.00	0.00	0.00	0.00	0.00	7.95	0.00	5.47	0.00	0.00	0.00	0.00	0.00	0.00	0.00	0.00	0.00	7.20	0.00	0.00	0.00	0.00	0.00	2.41	0.00	1.39
TRINITY_DN185636_c9_g2	5.31	3.04	0.00	1.74	0.00	1.26	4.53	2.24	0.00	6.05	1.56	11.13	5.62	4.03	4.28	2.59	0.00	3.44	0.00	0.00	1.41	0.00	1.38	2.58	1.54	4.58	7.39	1.27	0.00	2.07
TRINITY_DN185636_c9_g3	0.00	0.00	0.00	0.00	0.00	0.00	0.00	0.00	0.00	0.00	0.00	0.00	0.00	0.00	0.00	0.00	0.00	0.00	6.60	0.00	0.00	0.00	0.00	0.00	0.00	0.00	7.37	0.00	0.00	0.00
TRINITY_DN185636_c9_g4	85.02	242.19	138.07	232.12	167.42	243.51	95.03	69.71	74.87	128.09	82.09	184.33	169.28	68.67	63.47	153.81	104.68	316.64	73.05	69.27	91.54	230.30	94.16	133.09	202.34	251.85	144.22	224.55	125.93	312.69
TRINITY_DN185636_c9_g5	0.00	0.00	0.00	2.91	0.00	14.62	7.89	0.00	0.00	0.00	0.00	0.00	0.00	0.00	0.00	4.94	0.00	9.62	0.00	0.00	3.64	0.00	0.00	0.00	0.00	0.00	0.00	0.00	0.00	0.00
TRINITY_DN185636_c9_g6	0.00	0.00	0.00	18.74	0.00	16.22	24.46	0.00	0.00	0.00	0.00	12.12	0.00	0.00	0.00	0.00	0.00	0.00	0.00	0.00	0.00	0.00	10.98	0.00	0.00	0.00	0.00	0.00	0.00	24.02
TRINITY_DN185637_c0_g1	0.00	3.74	0.00	1.53	1.46	0.00	200.35	50.16	37.86	236.17	111.05	592.49	6.59	0.00	0.00	1.56	7.35	0.00	1679.51	1074.70	2228.49	3599.31	3900.04	2551.85	116.50	128.34	128.99	18.50	8.60	57.65
TRINITY_DN185637_c0_g2	0.00	0.00	0.00	0.00	0.00	0.00	6.69	4.59	1.78	0.00	2.33	15.92	0.00	0.00	0.00	0.00	0.00	0.00	17.39	51.83	21.20	36.28	37.98	18.43	2.28	2.24	6.84	0.00	0.00	0.00
TRINITY_DN185637_c0_g3	0.00	0.00	0.00	8.79	0.00	0.00	96.90	11.80	80.16	66.47	37.78	437.49	0.00	0.00	29.86	17.18	11.36	10.28	988.47	889.62	1197.40	2716.82	2547.80	1850.15	72.72	74.16	98.02	84.85	119.30	45.19
TRINITY_DN185638_c0_g1	527.79	563.25	4013.58	646.90	1809.62	1433.11	440.66	145.96	1525.11	651.32	815.10	1334.80	537.12	282.13	692.45	215.78	934.67	806.00	621.74	331.84	150.65	321.32	1304.17	221.59	75.12	58.44	172.54	290.32	534.32	215.60
TRINITY_DN185638_c0_g2	0.00	0.00	0.00	0.00	22.30	64.97	32.48	0.00	31.55	0.00	0.00	59.35	0.00	0.00	0.00	0.00	0.00	23.46	0.00	0.00	0.00	45.23	0.00	0.00	0.00	0.00	0.00	0.00	0.00	0.00
TRINITY_DN185639_c0_g1	0.00	0.00	0.00	1.79	0.00	1.44	1.03	1.81	1.71	0.00	0.00	5.05	0.00	0.00	1.63	1.48	0.00	1.44	1.71	3.09	0.00	2.96	0.00	0.00	1.79	0.00	4.21	0.00	0.00	3.39
TRINITY_DN185639_c1_g1	0.00	0.00	0.00	0.00	0.00	0.00	2.48	0.00	0.00	0.00	2.60	2.35	0.00	0.00	0.00	0.00	0.00	0.00	0.00	0.00	4.59	0.00	2.21	0.00	0.00	4.97	2.54	0.00	0.00	0.00
TRINITY_DN185639_c2_g1	0.34	1.49	0.37	1.65	0.00	1.98	3.61	4.85	0.00	1.36	3.70	9.91	0.71	0.00	0.00	1.02	0.00	0.66	0.00	0.00	0.00	0.35	0.00	0.33	1.82	7.42	7.39	5.94	7.81	5.83
TRINITY_DN185639_c3_g1	0.00	0.00	0.00	0.00	0.00	0.00	6.01	6.27	0.00	0.00	0.00	0.00	0.00	0.00	0.00	4.30	0.00	0.00	5.93	14.54	0.00	5.87	0.00	0.00	0.00	6.44	0.00	4.42	0.00	11.18
TRINITY_DN185639_c4_g1	0.00	1.93	0.00	0.00	1.61	0.56	10.61	7.09	0.00	0.00	1.28	3.65	1.21	0.00	0.00	4.03	0.00	2.24	3.63	2.89	0.00	4.78	1.20	1.12	12.00	25.56	12.77	8.95	5.81	7.50
TRINITY_DN185640_c3_g1	0.00	0.00	0.00	0.00	0.00	0.00	0.00	0.00	0.00	7.89	0.00	0.00	0.00	0.00	0.00	0.00	0.00	0.00	0.00	0.00	0.00	0.00	0.00	0.00	0.00	0.00	0.00	0.00	0.00	0.00
TRINITY_DN185640_c4_g1	1174.52	1449.29	1499.83	753.45	1127.51	776.01	807.32	739.91	593.94	1257.64	265.92	824.92	1163.89	1758.09	1420.36	510.84	441.12	634.23	458.20	483.27	500.30	990.12	168.63	314.75	659.90	792.42	694.27	870.65	349.12	462.48
TRINITY_DN185640_c5_g1	0.00	0.00	0.00	0.00	12.87	0.00	0.00	0.00	0.00	0.00	0.00	0.00	0.00	0.00	0.00	0.00	0.00	0.00	0.00	0.00	0.00	0.00	0.00	0.00	0.00	0.00	0.00	0.00	0.00	0.00
TRINITY_DN185641_c0_g1	0.00	0.00	0.00	3.92	0.00	0.00	0.00	0.00	0.00	0.00	0.00	0.00	0.00	0.00	0.00	0.00	0.00	0.00	0.00	0.00	0.00	0.00	0.00	0.00	0.00	0.00	0.00	0.00	0.00	0.00
TRINITY_DN185641_c1_g1	0.00	0.00	0.00	0.00	31.24	0.00	0.00	0.00	0.00	0.00	0.00	0.00	0.00	0.00	0.00	0.00	0.00	0.00	0.00	0.00	0.00	0.00	0.00	0.00	0.00	0.00	0.00	0.00	0.00	0.00
TRINITY_DN185641_c2_g1	8.57	68.82	0.00	0.00	35.04	0.00	0.00	23.12	0.00	0.00	42.38	0.00	6.89	14.71	0.00	0.00	10.59	0.00	0.00	13.15	0.00	0.00	3.25	0.00	0.00	7.49	0.00	0.00	22.95	0.00
TRINITY_DN185641_c3_g1	0.00	3.53	0.00	13.45	2.54	0.00	0.00	7.51	0.00	0.00	0.00	0.00	0.00	0.00	0.00	0.00	0.00	0.00	0.00	0.00	0.00	0.00	0.00	0.00	0.00	0.00	0.00	0.00	0.00	0.00
TRINITY_DN185641_c4_g1	0.00	0.00	12.58	0.00	0.00	0.00	0.00	0.00	0.00	12.89	0.00	0.00	29.76	0.00	0.00	10.22	0.00	0.00	0.00	0.00	0.00	12.71	0.00	0.00	0.00	0.00	0.00	11.02	0.00	13.35
TRINITY_DN185641_c4_g2	2.00	2.31	0.00	0.00	0.00	0.00	2.27	1.27	0.00	0.00	0.00	0.00	10.74	5.20	0.00	1.01	0.00	0.98	3.31	7.19	2.14	0.00	0.00	0.00	0.00	3.47	0.00	0.00	0.00	0.00
TRINITY_DN185641_c4_g3	0.00	0.00	0.00	0.00	0.00	0.00	0.00	0.00	16.62	1.87	0.00	0.00	4.69	0.00	6.85	0.00	0.00	0.00	0.00	0.00	0.00	1.91	0.00	0.00	0.00	0.00	8.18	4.36	0.00	0.00
TRINITY_DN185641_c4_g4	0.00	0.00	0.00	0.00	0.00	0.00	5.14	0.00	0.00	0.00	0.00	0.00	4.54	0.00	0.00	15.23	0.00	0.00	0.00	0.00	0.00	5.01	0.00	0.00	0.00	0.00	0.00	24.14	0.00	22.30
TRINITY_DN185641_c4_g5	0.00	8.62	0.00	0.00	0.00	0.00	0.00	0.00	0.00	8.08	0.00	0.00	39.67	13.04	0.00	12.14	8.15	11.83	0.00	20.33	0.00	0.00	0.00	0.00	18.07	0.00	0.00	0.00	11.20	0.00
TRINITY_DN185642_c0_g1	4.36	2.73	0.00	0.00	0.00	0.00	2.78	0.00	0.00	0.00	0.00	2.62	0.00	2.29	0.00	0.00	0.00	0.00	2.71	0.00	0.00	0.00	0.00	0.00	0.00	0.00	0.00	4.34	0.00	0.00
TRINITY_DN185642_c1_g1	3.45	8.04	0.00	0.00	5.07	14.06	0.00	0.00	0.00	0.00	0.00	0.00	0.00	0.00	0.00	5.41	0.00	9.60	9.87	0.00	0.00	0.00	0.00	2.02	0.00	0.00	0.00	5.61	0.00	2.17
TRINITY_DN185642_c1_g2	0.00	0.00	0.00	0.00	0.00	0.00	0.00	0.00	0.00	0.00	0.00	8.20	0.00	0.00	0.00	0.00	0.00	0.00	0.00	0.00	0.00	0.00	0.00	0.00	0.00	0.00	0.00	0.00	0.00	0.00
TRINITY_DN185642_c1_g3	0.00	12.24	0.00	6.71	0.00	8.82	0.00	0.00	0.00	0.00	15.99	3.01	3.38	0.00	0.00	0.00	0.00	9.16	3.12	0.00	0.00	0.00	2.59	0.00	0.00	0.00	0.00	0.00	0.00	28.48
TRINITY_DN185642_c1_g4	0.00	0.00	0.00	0.00	0.00	0.00	0.00	0.00	0.00	0.00	0.00	0.00	0.00	0.00	0.00	9.56	0.00	5.62	0.00	0.00	0.00	0.00	0.00	0.00	0.00	0.00	0.00	0.00	0.00	0.00
TRINITY_DN185642_c1_g5	0.00	0.00	0.00	0.00	0.00	0.00	0.00	0.00	0.00	0.00	0.00	0.00	0.00	0.00	0.00	0.00	0.00	0.00	0.00	0.00	0.00	0.00	0.00	0.00	0.00	0.00	0.00	0.00	0.00	0.00
TRINITY_DN185642_c1_g6	0.00	0.00	0.00	0.00	0.00	0.00	0.00	0.00	0.00	0.00	0.00	0.00	0.00	0.00	11.36	0.00	12.76	9.60	0.00	0.00	0.00	0.00	0.00	0.00	0.00	0.00	0.00	0.00	18.55	0.00
TRINITY_DN185642_c2_g1	0.00	0.00	0.00	0.00	0.00	0.00	0.00	0.00	0.00	0.00	0.00	0.00	0.00	0.00	0.00	0.00	0.00	0.00	0.00	0.00	0.00	0.00	0.00	0.00	0.00	0.00	0.00	0.00	0.00	0.00
TRINITY_DN185643_c0_g1	0.00	8.18	0.00	0.00	0.00	0.00	0.00	8.32	0.00	0.00	0.00	0.00	0.00	0.00	0.00	0.00	0.00	0.00	19.94	6.46	0.00	23.64	0.00	0.00	7.19	9.13	18.35	6.00	0.00	0.00
TRINITY_DN185643_c0_g2	4.22	77.05	0.00	19.83	20.23	0.00	36.47	19.79	24.32	23.15	5.90	59.93	9.88	0.00	5.20	20.81	7.26	3.78	29.19	5.41	70.94	8.48	60.36	37.61	5.86	1.17	3.98	4.70	11.07	47.01
TRINITY_DN185643_c0_g3	8.35	1.89	0.00	0.00	4.40	5.79	1.10	8.66	7.57	1.76	5.92	16.11	0.00	0.00	0.00	0.00	0.00	0.00	11.55	3.30	0.00	4.82	11.95	1.68	1.12	44.14	13.79	25.40	24.91	24.49
TRINITY_DN185643_c1_g1	0.00	0.00	0.00	0.00	0.00	1.11	0.00	0.00	2.15	1.22	1.35	1.26	0.00	0.00	0.00	0.00	0.00	0.00	0.00	0.00	0.00	5.00	2.40	1.17	0.00	0.00	0.00	0.00	0.00	0.00
TRINITY_DN185644_c0_g1	0.00	0.00	0.00	0.00	0.00	5.90	0.00	8.57	6.33	0.00	18.38	0.00	0.00	0.00	6.84	0.00	0.00	17.44	16.48	0.00	7.90	8.12	7.32	7.89	0.00	0.00	0.00	0.00	0.00	0.00
TRINITY_DN185644_c1_g1	0.00	0.00	0.00	0.00	0.00	0.00	0.00	0.00	0.00	0.00	0.00	0.00	0.00	0.00	0.00	0.00	0.00	0.00	0.00	5.94	0.00	0.00	0.00	0.00	0.00	0.00	0.00	0.00	0.00	0.00
TRINITY_DN185644_c2_g1	8.18	11.52	0.00	0.00	0.00	0.00	0.00	0.00	0.00	0.00	0.00	0.00	0.00	0.00	0.00	0.00	0.00	0.00	0.00	0.00	0.00	10.58	0.00	0.00	0.00	13.22	0.00	0.00	30.24	0.00
TRINITY_DN185644_c3_g1	0.00	0.00	3.65	5.10	4.73	0.00	0.00	4.49	0.00	0.00	4.63	0.00	0.00	0.00	0.00	0.00	0.00	0.00	0.00	0.00	0.00	0.00	0.00	0.00	0.00	0.00	7.89	0.00	0.00	0.00
TRINITY_DN185644_c3_g2	0.00	0.00	2.58	2.03	0.00	0.00	0.68	11.04	2.21	0.00	1.56	0.45	0.00	2.16	2.37	1.04	1.49	4.30	0.00	0.50	1.01	0.00	4.13	0.00	1.54	1.59	5.18	0.00	0.00	1.47
TRINITY_DN185644_c3_g3	0.00	0.00	0.00	0.00	0.00	8.53	0.00	0.00	0.00	0.00	0.00	0.00	0.00	0.00	0.00	0.00	0.00	0.00	0.00	0.00	0.00	0.00	0.00	0.00	0.00	0.00	0.00	0.00	0.00	0.00
TRINITY_DN185644_c4_g1	0.00	16.65	11.39	22.99	0.00	12.55	3.00	3.10	2.46	4.20	4.67	1.44	0.00	0.00	0.00	0.00	0.00	1.25	2.92	0.00	0.00	10.06	2.74	0.00	0.00	0.00	0.00	0.00	0.00	0.00
TRINITY_DN185644_c4_g2	0.00	0.00	0.00	6.20	0.00	1.24	5.91	3.05	1.21	1.38	3.36	0.00	2.68	0.00	0.00	0.00	3.04	20.18	2.87	4.27	0.00	2.83	0.00	0.00	0.00	2.99	10.58	7.27	8.95	1.44
TRINITY_DN185644_c4_g3	0.00	0.00	0.00	0.00	21.54	0.00	0.00	0.00	2.68	3.00	0.00	0.00	0.00	0.00	0.00	0.00	89.96	0.00	0.00	0.00	0.00	0.00	7.53	0.00	0.00	0.00	0.00	0.00	0.00	0.00
TRINITY_DN185644_c4_g4	0.00	0.00	0.00	0.00	0.00	0.00	0.00	0.00	0.00	0.00	0.00	25.92	0.00	0.00	0.00	0.00	0.00	0.00	0.00	12.15	0.00	0.00	0.00	0.00	0.00	0.00	0.00	0.00	0.00	0.00
TRINITY_DN185644_c4_g5	0.00	0.00	0.00	0.00	0.00	0.00	0.00	0.00	0.00	0.00	69.55	0.00	0.00	0.00	0.00	0.00	0.00	0.00	0.00	0.00	0.00	0.00	42.82	0.00	0.00	0.00	0.00	0.00	5.54	0.00
TRINITY_DN185644_c5_g1	39.34	55.57	15.63	6.61	0.00	0.00	81.87	87.05	61.90	0.00	0.00	0.00	14.20	20.97	0.00	6.50	0.00	0.00	0.00	0.00	0.00	0.00	0.00	0.00	0.00	0.00	0.00	0.00	0.00	0.00
TRINITY_DN185645_c0_g1	0.00	0.00	0.00	0.00	2.90	3.04	4.21	0.00	0.00	3.97	0.00	3.96	0.00	0.00	0.00	0.00	0.00	3.01	0.00	0.00	0.00	0.00	0.00	0.00	0.00	0.00	0.00	0.00	0.00	0.00
TRINITY_DN185645_c10_g1	2.16	4.81	0.00	4.24	0.00	1.36	4.78	0.00	5.63	4.46	5.77	4.12	15.36	9.06	15.19	9.50	2.64	10.55	38.74	26.74	13.39	60.99	30.48	56.73	11.36	3.22	2.89	6.45	0.00	2.58
TRINITY_DN185645_c11_g1	0.00	8.32	0.00	0.00	0.00	0.00	0.00	0.00	0.00	0.00	9.05	0.00	0.00	12.61	0.00	0.00	0.00	0.00	0.00	0.00	0.00	0.00	0.00	0.00	0.00	9.31	0.00	0.00	0.00	0.00
TRINITY_DN185645_c12_g1	0.00	0.00	0.00	0.00	6.38	0.00	0.00	0.00	0.00	0.00	0.00	0.00	7.43	0.00	0.00	0.00	0.00	0.00	0.00	0.00	0.00	0.00	0.00	0.00	0.00	0.00	0.00	0.00	0.00	0.00
TRINITY_DN185645_c13_g1	0.00	4.54	0.00	3.37	0.00	3.32	4.64	0.00	0.00	0.00	0.00	0.00	0.00	0.00	0.00	0.00	0.00	0.00	0.00	0.00	0.00	0.00	0.00	0.00	0.00	0.00	0.00	0.00	0.00	0.00
TRINITY_DN185645_c14_g1	0.00	0.00	0.00	0.00	0.00	0.00	0.00	0.00	0.00	0.00	0.00	0.00	0.00	0.00	25.25	0.00	0.00	0.00	0.00	0.00	0.00	0.00	0.00	0.00	0.00	0.00	0.00	0.00	0.00	0.00
TRINITY_DN185645_c15_g1	0.00	0.00	0.00	0.00	6.10	6.43	0.00	0.00	0.00	0.00	0.00	0.00	0.00	0.00	0.00	0.00	0.00	0.00	0.00	0.00	0.00	0.00	0.00	0.00	0.00	0.00	0.00	0.00	0.00	0.00
TRINITY_DN185645_c16_g1	0.00	0.00	0.00	0.00	0.00	47.48	0.00	0.00	0.00	0.00	0.00	0.00	0.00	0.00	0.00	23.81	0.00	0.00	0.00	0.00	0.00	0.00	0.00	0.00	0.00	0.00	0.00	0.00	0.00	0.00
TRINITY_DN185645_c1_g1	0.00	0.00	0.00	0.00	0.00	0.00	0.00	2.87	0.00	0.00	0.00	0.00	0.00	0.00	0.00	0.00	2.67	0.00	0.00	0.00	0.00	0.00	0.00	0.00	0.00	0.00	0.00	2.17	0.00	0.00
TRINITY_DN185645_c2_g1	0.00	0.00	0.00	0.00	0.00	0.00	0.00	0.00	3.62	2.11	4.74	0.00	0.00	0.00	4.07	0.00	2.21	1.78	0.00	0.00	0.00	0.00	0.00	0.00	0.00	0.00	0.00	0.00	3.37	0.00
TRINITY_DN185645_c3_g1	16.70	0.00	0.00	0.00	0.00	0.00	0.00	0.00	0.00	0.00	0.00	11.02	0.00	0.00	0.00	8.24	0.00	8.07	0.00	0.00	0.00	0.00	0.00	0.00	0.00	0.00	0.00	0.00	0.00	0.00
TRINITY_DN185645_c4_g1	1.20	0.00	0.00	0.00	0.00	0.00	1.39	1.44	0.00	1.30	1.44	2.68	0.00	0.00	2.65	0.00	0.00	1.17	0.00	0.00	1.30	0.00	0.00	0.00	0.00	0.00	0.00	0.00	1.11	0.00
TRINITY_DN185645_c4_g2	0.00	0.00	0.00	0.00	0.00	0.00	1.28	1.32	1.05	4.76	1.32	1.23	0.00	0.00	1.22	0.00	0.00	3.25	0.00	0.00	0.00	0.00	0.00	0.00	0.00	1.29	2.61	0.00	0.00	0.00
TRINITY_DN185645_c4_g3	0.00	0.00	12.66	0.00	0.00	10.52	0.00	7.73	22.69	28.53	0.00	14.35	0.00	0.00	6.09	0.00	0.00	10.98	0.00	5.99	0.00	0.00	6.55	0.00	0.00	0.00	0.00	5.52	0.00	0.00
TRINITY_DN185645_c5_g1	0.00	11.34	0.00	0.00	0.00	0.00	5.74	0.00	0.00	0.00	0.00	0.00	0.00	8.80	0.00	0.00	0.00	0.00	0.00	0.00	0.00	0.00	0.00	0.00	0.00	0.00	0.00	0.00	0.00	0.00
TRINITY_DN185645_c5_g2	0.00	0.00	0.00	0.00	0.00	0.00	3.25	0.00	0.00	0.00	0.00	9.18	0.00	0.00	2.78	9.94	0.00	9.65	0.00	0.00	0.00	3.12	0.00	0.00	0.00	0.00	0.00	0.00	0.00	0.00
TRINITY_DN185645_c6_g1	0.00	0.00	0.00	0.00	10.62	0.00	0.00	0.00	0.00	0.00	0.00	14.65	0.00	0.00	0.00	0.00	0.00	11.17	0.00	0.00	0.00	0.00	0.00	0.00	0.00	0.00	0.00	0.00	0.00	0.00
TRINITY_DN185645_c6_g2	0.00	0.00	0.00	0.00	0.00	0.00	0.00	0.00	0.00	0.00	0.00	0.00	0.00	0.00	0.00	0.00	0.00	0.00	0.00	0.00	0.00	0.00	0.00	0.00	0.00	0.00	0.00	0.00	0.00	0.00
TRINITY_DN185645_c6_g3	0.00	0.00	0.00	0.00	0.00	0.00	0.00	8.02	0.00	0.00	0.00	0.00	0.00	0.00	0.00	11.09	0.00	0.00	0.00	0.00	0.00	0.00	0.00	0.00	0.00	0.00	0.00	0.00	0.00	0.00
TRINITY_DN185645_c7_g1	0.00	0.00	0.00	4.70	2.22	0.00	0.00	0.00	0.00	0.00	0.00	0.00	0.00	0.00	10.64	2.38	2.96	4.63	0.00	0.00	0.00	0.00	0.00	0.00	0.00	0.00	0.00	0.00	0.00	0.00
TRINITY_DN185645_c7_g2	0.00	0.00	0.00	0.00	0.00	2.66	0.00	0.00	0.00	3.38	0.00	0.00	0.00	0.00	0.00	5.44	3.44	2.64	0.00	0.00	0.00	0.00	0.00	0.00	0.00	0.00	0.00	0.00	0.00	0.00
TRINITY_DN185645_c8_g1	1.66	0.00	0.00	7.18	3.84	7.16	2.02	0.00	8.54	2.56	4.21	4.70	7.03	3.26	5.00	3.94	7.15	6.46	0.00	4.65	1.88	0.00	2.63	0.00	0.89	0.89	1.79	0.77	7.19	0.87
TRINITY_DN185645_c8_g2	0.00	15.98	0.00	0.00	0.00	0.00	0.00	0.00	0.00	0.00	0.00	0.00	0.00	0.00	0.00	0.00	0.00	0.00	0.00	0.00	0.00	0.00	0.00	0.00	0.00	0.00	0.00	0.00	0.00	0.00
TRINITY_DN185645_c8_g3	0.00	0.00	0.00	0.00	0.00	0.00	0.00	0.00	0.00	0.00	0.00	0.00	0.00	4.37	0.00	0.00	0.00	0.00	0.00	0.00	0.00	0.00	0.00	0.00	0.00	0.00	0.00	0.00	0.00	0.00
TRINITY_DN185645_c9_g1	0.00	0.00	0.00	0.00	0.00	0.00	0.00	0.00	0.00	0.00	0.00	0.00	0.00	0.00	0.00	0.00	0.00	0.00	0.00	14.95	0.00	0.00	0.00	0.00	0.00	0.00	0.00	0.00	0.00	0.00
TRINITY_DN185645_c9_g2	0.24	0.27	0.00	0.00	0.46	0.48	1.03	1.33	0.00	0.24	0.26	0.51	0.26	0.00	0.00	0.24	0.00	1.73	1.49	0.00	0.00	0.00	0.24	0.00	0.52	0.26	0.26	0.00	0.67	0.26
TRINITY_DN185645_c9_g3	0.00	0.00	0.00	10.69	0.00	0.00	0.00	0.00	0.00	0.00	0.00	0.00	5.74	0.00	6.04	0.00	0.00	10.30	0.00	0.00	0.00	0.00	0.00	0.00	0.00	0.00	0.00	0.00	0.00	0.00
TRINITY_DN185645_c9_g4	0.00	1.61	1.51	0.00	0.00	0.00	1.60	3.29	0.34	0.00	3.32	0.00	1.43	2.83	0.00	1.36	0.00	1.32	0.00	0.00	0.00	0.00	0.00	0.00	0.00	1.62	8.17	1.34	0.00	3.10
TRINITY_DN185646_c0_g1	0.00	0.00	0.00	0.00	0.00	0.00	0.00	0.00	0.00	0.00	0.00	0.00	0.00	0.00	0.00	0.00	0.00	0.00	0.00	0.00	0.00	0.00	0.00	0.00	0.00	0.00	0.00	0.00	22.44	0.00
TRINITY_DN185646_c1_g1	0.00	0.00	0.00	0.00	0.00	0.00	0.00	11.59	8.91	0.00	0.00	0.00	9.41	0.00	0.00	0.00	0.00	0.00	0.00	9.13	0.00	0.00	0.00	0.00	11.92	0.00	0.00	26.85	0.00	0.00
TRINITY_DN185646_c1_g2	0.00	3.20	0.00	1.47	2.51	0.00	5.70	0.00	21.71	3.05	3.46	37.82	0.00	0.00	0.00	6.58	8.54	0.00	0.00	0.00	0.00	0.00	0.00	0.00	0.00	0.00	0.00	0.00	0.00	0.00
TRINITY_DN185646_c1_g3	0.00	0.00	0.00	0.00	0.00	0.00	0.00	0.00	11.70	0.00	0.00	0.00	0.00	0.00	0.00	0.00	0.00	0.00	0.00	0.00	0.00	0.00	0.00	0.00	0.00	0.00	0.00	0.00	0.00	0.00
TRINITY_DN185646_c1_g4	0.00	0.00	0.00	0.00	0.00	0.00	0.00	0.00	0.00	0.00	2.84	0.00	0.00	0.00	0.00	0.00	5.21	0.00	0.00	0.00	0.00	0.00	0.00	0.00	0.00	0.00	0.00	0.00	0.00	0.00
TRINITY_DN185646_c1_g5	0.00	2.86	0.00	0.00	2.11	4.42	3.68	0.00	13.72	5.41	0.00	10.98	0.00	0.00	0.00	0.00	2.79	0.00	0.00	0.00	0.00	0.00	0.00	0.00	0.00	2.92	0.00	0.00	0.00	0.00
TRINITY_DN185646_c1_g6	0.00	0.00	0.00	0.00	0.00	0.00	0.00	0.00	14.81	16.15	0.00	0.00	0.00	0.00	0.00	0.00	0.00	0.00	0.00	0.00	0.00	10.08	0.00	0.00	0.00	0.00	0.00	0.00	0.00	0.00
TRINITY_DN185646_c3_g1	0.00	0.00	0.00	0.00	0.00	0.00	0.00	0.00	0.00	0.00	0.00	0.00	0.00	0.00	0.00	0.00	0.00	0.00	3.43	0.00	0.00	0.00	21.60	9.29	0.00	0.00	0.00	0.00	0.00	0.00
TRINITY_DN185647_c0_g1	0.00	14.39	0.00	0.00	0.00	0.00	0.00	0.00	0.00	0.00	0.00	0.00	11.18	0.00	0.00	0.00	0.00	0.00	0.00	10.79	0.00	0.00	0.00	0.00	0.00	0.00	0.00	0.00	0.00	0.00
TRINITY_DN185647_c2_g1	0.00	0.00	0.00	0.00	0.00	0.00	0.00	0.00	0.00	0.00	0.00	0.00	0.00	0.00	0.00	0.00	0.00	0.00	0.00	0.00	0.00	0.00	0.00	0.00	3.31	0.00	3.30	9.84	13.53	0.00
TRINITY_DN185647_c2_g2	0.00	0.00	0.00	0.00	0.00	0.00	0.00	0.00	0.00	0.00	0.00	0.00	0.00	0.00	0.00	0.00	0.00	0.00	0.00	0.00	0.00	0.00	0.00	0.00	0.00	0.00	0.00	0.00	0.00	0.00
TRINITY_DN185647_c3_g1	0.00	0.00	0.00	0.00	0.00	0.00	0.00	1.29	0.00	3.54	0.00	0.00	0.00	2.53	1.21	0.00	0.00	0.00	0.00	0.00	0.00	3.64	0.00	0.00	6.43	16.59	0.00	37.47	42.36	0.00
TRINITY_DN185647_c3_g2	0.00	0.00	0.00	7.40	0.75	0.00	26.66	1.28	18.64	3.98	3.87	12.37	0.00	0.00	0.00	0.00	0.00	0.00	12.49	0.57	0.00	0.00	17.68	3.21	18.44	9.66	5.90	0.00	0.00	2.80
TRINITY_DN185648_c0_g1	0.00	0.00	0.00	7.33	0.00	21.37	9.87	0.00	0.00	0.00	0.00	9.68	7.86	0.00	0.00	0.00	0.00	7.02	0.00	0.00	0.00	0.00	0.00	0.00	0.00	0.00	11.67	0.00	0.00	9.49
TRINITY_DN185648_c2_g1	9.20	0.00	0.00	0.00	0.00	3.83	12.12	0.00	0.00	9.29	0.00	0.00	4.19	0.00	0.00	0.00	0.00	0.00	0.00	0.00	0.00	0.00	0.00	0.00	0.00	0.00	0.00	0.00	0.00	0.00
TRINITY_DN185648_c2_g2	12.71	15.46	4.54	2.00	11.78	13.79	8.49	0.00	27.19	0.00	8.37	4.01	5.35	4.55	4.10	2.03	5.65	44.82	0.00	0.00	7.38	0.00	0.00	0.00	3.41	0.00	5.33	0.00	0.00	0.00
TRINITY_DN185648_c2_g3	0.00	3.57	0.00	0.00	0.00	2.68	0.00	0.00	2.83	0.00	0.00	3.43	0.00	0.00	0.00	0.00	6.96	2.66	0.00	0.00	0.00	0.00	6.41	0.00	0.00	0.00	0.00	0.00	0.00	0.00
TRINITY_DN185648_c2_g4	0.00	2.97	0.00	0.00	0.00	0.00	0.00	0.00	0.00	0.00	0.00	2.85	0.00	0.00	0.00	0.00	0.00	0.00	0.00	0.00	0.00	0.00	2.67	2.66	0.00	0.00	0.00	0.00	4.29	0.00
TRINITY_DN185648_c2_g5	0.00	0.00	2.62	0.00	0.00	0.00	0.00	0.00	0.00	0.00	0.00	0.00	0.00	0.00	2.58	0.00	0.00	2.94	2.92	0.00	0.00	0.00	0.00	0.00	0.00	0.00	0.00	0.00	0.00	0.00
TRINITY_DN185648_c3_g1	11.64	15.81	0.00	0.00	0.00	0.00	14.70	0.00	0.00	0.00	0.00	0.00	12.39	0.00	13.26	0.00	0.00	0.00	14.43	0.00	0.00	0.00	0.00	0.00	0.00	0.00	0.00	0.00	0.00	0.00
TRINITY_DN185649_c0_g1	0.00	0.00	0.00	0.00	0.00	0.00	0.00	0.00	0.00	0.00	0.00	0.00	0.00	0.00	0.00	0.00	0.00	0.00	0.00	0.00	0.00	0.00	0.00	0.00	1.46	30.98	41.57	7.31	2.28	38.04
TRINITY_DN185649_c0_g2	0.00	0.00	0.00	0.00	0.00	0.00	0.00	0.00	0.96	0.00	0.00	0.00	0.00	2.11	0.00	0.00	0.00	0.00	0.00	0.00	0.00	0.00	0.00	0.00	60.68	58.08	14.54	18.47	25.78	11.02
TRINITY_DN18564_c0_g1	0.00	0.00	0.00	0.00	0.00	0.00	0.00	0.00	0.00	0.00	0.00	0.00	0.00	0.00	0.00	0.00	0.00	0.00	0.00	0.00	0.00	0.00	0.00	0.00	0.00	0.00	0.00	0.00	25.93	0.00
TRINITY_DN185650_c0_g1	0.00	0.00	0.00	34.82	0.00	0.00	0.00	0.00	0.00	0.00	15.57	0.00	0.00	0.00	0.00	0.00	0.00	0.00	0.00	0.00	0.00	0.00	0.00	0.00	0.00	0.00	0.00	0.00	0.00	0.00
TRINITY_DN185650_c0_g2	0.00	0.00	0.00	6.44	5.94	0.00	0.00	0.00	0.00	8.41	0.00	0.00	0.00	0.00	0.00	0.00	0.00	5.86	0.00	0.00	0.00	0.00	0.00	0.00	0.00	7.05	0.00	0.00	0.00	0.00
TRINITY_DN185650_c0_g3	1.23	1.35	0.33	1.49	1.15	2.10	2.28	2.35	1.66	1.83	2.00	4.78	0.65	1.58	1.00	2.17	0.00	0.32	1.89	1.83	0.31	2.18	0.61	0.29	3.62	3.11	5.32	2.09	0.85	4.93
TRINITY_DN185650_c1_g1	0.00	0.94	0.00	1.62	0.00	0.81	0.92	1.91	0.00	0.00	0.95	3.59	0.00	0.00	0.00	0.83	1.86	2.42	0.00	0.00	0.00	0.00	0.00	0.00	0.00	0.94	0.00	0.00	0.00	0.92
TRINITY_DN185650_c1_g2	0.74	2.85	0.97	2.23	7.71	3.30	12.54	0.50	0.00	0.00	0.49	2.49	3.82	0.00	0.00	0.69	0.99	0.89	0.80	0.00	0.00	0.61	0.00	0.00	1.78	1.49	1.83	0.00	1.06	3.22
TRINITY_DN185650_c2_g1	0.00	0.00	0.00	0.00	0.00	0.00	0.00	0.00	0.00	0.00	0.00	6.53	0.00	0.00	0.00	0.00	0.00	0.00	13.49	0.00	0.00	0.00	0.00	0.00	0.00	0.00	0.00	0.00	0.00	0.00
TRINITY_DN185651_c1_g1	0.00	0.00	0.00	0.00	0.00	0.00	8.38	8.64	0.00	16.03	9.26	0.00	0.00	19.39	27.59	15.71	0.00	5.86	0.00	0.00	0.00	0.00	0.00	0.00	0.00	0.00	0.00	0.00	0.00	0.00
TRINITY_DN185651_c3_g1	247.20	0.00	0.00	0.00	0.00	0.00	260.42	0.00	0.00	0.00	0.00	0.00	1533.58	0.00	0.00	0.00	0.00	0.00	187.29	0.00	0.00	0.00	0.00	0.00	95.56	0.00	0.00	0.00	0.00	0.00
TRINITY_DN185651_c4_g1	0.00	0.00	0.00	0.00	0.00	0.00	0.00	0.00	0.00	0.00	0.00	0.00	11.81	0.00	0.00	0.00	14.98	0.00	0.00	0.00	0.00	0.00	0.00	0.00	0.00	0.00	0.00	0.00	0.00	1.18
TRINITY_DN185651_c5_g1	0.00	0.00	0.00	0.00	44.48	21.06	16.25	0.00	0.00	0.00	39.77	73.19	7.34	0.00	0.00	0.00	18.36	128.66	0.00	0.00	0.00	0.00	2.22	35.62	0.00	0.00	0.00	0.00	1.95	30.50
TRINITY_DN185651_c6_g1	0.00	0.00	0.00	0.00	0.00	0.00	14.16	58.81	0.00	113.45	65.79	51.58	74.39	142.11	398.94	154.12	216.55	357.37	0.00	0.00	0.00	0.00	0.00	0.00	0.00	0.00	0.00	0.00	0.00	0.00
TRINITY_DN185651_c7_g1	0.00	4.06	0.00	17.88	1.21	5.08	6.20	5.24	32.42	13.22	12.15	27.53	2.73	3.81	0.00	19.84	24.12	9.64	1.74	3.66	1.06	31.56	12.66	6.61	2.33	5.17	3.30	0.51	0.48	11.31
TRINITY_DN185651_c7_g2	0.00	1.53	0.00	0.00	1.70	0.00	2.24	2.09	1.25	0.00	2.22	2.13	5.78	0.00	0.00	0.68	0.00	1.77	0.00	0.00	0.00	0.71	3.47	0.00	0.00	0.00	0.00	0.00	0.00	0.00
TRINITY_DN185652_c0_g1	3.27	0.00	0.00	0.00	0.00	0.00	12.60	8.90	2.39	0.00	7.23	40.94	3.97	6.38	0.70	0.00	8.26	3.66	22.34	25.68	1.51	27.79	5.40	17.89	7.81	104.45	5.10	13.47	27.30	24.82
TRINITY_DN185652_c0_g2	0.00	0.00	0.00	0.00	15.15	0.00	43.70	16.40	0.00	0.00	8.77	15.32	0.00	8.69	0.00	0.00	0.00	0.00	10.86	6.36	0.00	0.00	0.00	0.00	0.00	53.76	0.00	0.00	7.56	7.48
TRINITY_DN185652_c0_g3	0.00	0.00	0.00	0.00	0.00	0.00	0.00	2.87	0.00	2.58	0.00	2.62	0.00	0.00	0.00	0.00	0.00	0.00	0.00	0.00	5.14	15.98	2.46	12.24	0.00	5.57	0.00	0.00	0.00	0.00
TRINITY_DN185652_c1_g1	10.97	15.69	0.00	0.62	21.41	1.23	87.00	14.20	59.30	22.01	35.38	55.44	20.16	4.58	1.39	3.07	11.58	0.00	458.54	96.66	736.84	327.06	1556.11	439.34	182.65	181.66	164.07	96.91	101.68	13.98
TRINITY_DN185652_c2_g1	0.00	0.00	8.78	7.40	34.48	21.86	0.00	0.00	7.62	0.00	0.00	0.00	0.00	0.00	33.48	0.00	9.71	0.00	0.00	0.00	0.00	0.00	0.00	0.00	0.00	0.00	11.79	0.00	0.00	0.00
TRINITY_DN185653_c0_g1	9.11	0.00	0.00	8.52	7.81	16.54	0.00	0.00	0.00	21.57	12.28	0.00	0.00	35.84	19.29	16.66	0.00	40.79	0.00	19.69	0.00	0.00	0.00	0.00	11.83	0.00	0.00	0.00	70.28	0.00
TRINITY_DN185653_c10_g1	0.00	17.39	0.00	15.36	0.00	0.00	0.00	0.00	6.49	0.00	0.00	16.53	0.00	0.00	35.09	12.24	0.00	0.00	0.00	0.00	0.00	8.32	7.50	0.00	9.11	19.53	9.79	30.03	0.00	8.08
TRINITY_DN185653_c10_g2	8.13	16.25	7.69	15.90	9.77	7.39	8.03	4.14	3.30	7.50	4.16	5.16	7.34	6.03	6.40	19.08	7.99	19.21	5.20	5.99	5.01	1.28	6.14	4.78	10.88	14.93	6.84	1.14	1.07	1.31
TRINITY_DN185653_c10_g3	62.87	20.02	55.26	53.19	20.93	42.31	19.16	13.53	15.05	8.45	16.69	6.97	19.68	33.37	34.82	40.78	14.28	106.44	27.05	1.59	3.39	13.93	23.76	13.37	5.56	22.00	3.90	16.53	9.78	22.17
TRINITY_DN185653_c11_g1	0.00	25.76	0.00	0.00	0.00	0.00	0.00	15.49	0.00	0.00	16.13	15.26	0.00	4.50	0.00	0.00	15.17	11.73	0.00	45.67	0.00	0.00	0.00	0.00	13.48	38.05	0.00	0.00	0.00	0.00
TRINITY_DN185653_c12_g1	0.00	4.49	0.00	0.00	0.00	0.00	0.00	0.00	0.00	0.00	0.00	0.00	0.00	0.00	0.00	3.52	0.00	0.00	0.00	0.00	0.00	0.00	0.00	0.00	0.00	0.00	0.00	0.00	0.00	0.00
TRINITY_DN185653_c13_g1	0.00	0.00	0.00	0.00	0.00	0.00	0.00	0.00	0.00	0.00	0.00	0.00	0.00	0.00	0.00	0.00	0.00	0.00	0.00	0.00	0.00	0.00	0.00	0.00	0.00	0.00	0.00	0.00	0.00	0.00
TRINITY_DN185653_c1_g1	29.42	16.55	35.92	21.67	36.99	45.88	29.62	13.25	12.63	0.00	22.76	7.97	42.36	35.22	10.53	54.99	16.09	64.71	16.61	9.26	23.43	24.58	22.23	3.77	17.72	17.29	13.29	15.76	5.17	22.12
TRINITY_DN185653_c2_g1	13.57	0.00	7.83	17.42	11.50	16.59	0.00	0.00	7.11	0.00	5.02	13.11	0.00	3.60	7.63	0.00	4.40	3.28	0.00	0.00	0.00	0.00	4.93	8.30	0.00	0.00	0.00	0.00	9.31	4.29
TRINITY_DN185653_c3_g1	12.21	16.10	17.51	43.92	41.50	17.89	16.47	25.76	3.17	7.75	4.74	11.62	22.75	0.00	13.69	20.62	3.91	14.78	0.00	10.12	15.19	7.96	18.03	7.32	25.81	54.52	25.80	6.98	8.38	11.45
TRINITY_DN185653_c4_g1	5.96	8.40	0.00	0.00	0.00	0.00	0.00	0.00	0.00	0.00	0.00	0.00	6.44	0.00	0.00	0.00	7.95	5.76	0.00	0.00	0.00	0.00	0.00	0.00	0.00	37.59	0.00	0.00	10.92	23.41
TRINITY_DN185653_c5_g1	0.00	0.00	9.83	0.00	0.00	8.02	10.96	0.00	8.42	0.00	0.00	0.00	8.85	0.00	0.00	0.00	0.00	15.82	10.86	0.00	0.00	0.00	0.00	0.00	0.00	0.00	26.33	0.00	0.00	0.00
TRINITY_DN185653_c6_g1	18.18	20.58	19.10	17.74	15.66	13.48	4.82	4.15	5.38	10.54	6.62	5.47	9.18	5.27	3.99	11.68	9.72	14.89	5.45	0.00	3.79	3.84	5.23	0.72	13.03	19.70	14.79	13.51	43.53	12.79
TRINITY_DN185653_c7_g1	105.31	96.27	137.79	40.64	35.12	29.37	27.98	14.42	7.44	13.00	21.96	24.35	21.89	90.60	117.93	71.46	13.59	38.36	9.10	10.00	6.49	22.33	18.77	12.35	31.02	53.83	9.54	14.93	12.09	13.29
TRINITY_DN185653_c8_g1	33.38	36.36	38.02	33.13	22.96	24.92	24.42	13.72	7.27	2.99	7.73	13.41	20.23	22.61	10.57	23.49	7.47	49.53	11.37	13.26	18.77	24.26	13.75	7.97	20.27	63.34	18.30	18.89	10.78	14.13
TRINITY_DN185653_c9_g1	25.50	27.15	26.06	15.46	18.10	9.44	8.87	14.24	0.82	4.61	5.08	8.61	12.04	30.98	8.70	17.95	4.95	9.43	7.65	3.59	0.93	1.89	0.91	0.00	10.00	40.18	10.08	11.20	17.00	14.63
TRINITY_DN185654_c0_g1	0.00	4.65	0.00	0.00	3.23	3.39	4.75	0.00	0.00	4.50	0.00	4.48	0.00	0.00	0.00	3.46	0.00	0.00	0.00	0.00	0.00	13.84	0.00	0.00	0.00	0.00	0.00	0.00	0.00	0.00
TRINITY_DN185654_c1_g1	0.00	0.00	0.00	0.00	0.00	5.85	8.25	0.00	0.00	0.00	0.00	0.00	0.00	0.00	0.00	0.00	0.00	5.76	0.00	0.00	31.34	0.00	0.00	0.00	0.00	0.00	0.00	0.00	0.00	0.00
TRINITY_DN185654_c2_g1	5.77	0.00	0.00	0.00	2.69	0.00	0.00	0.00	0.00	0.00	0.00	0.00	0.00	18.31	9.70	0.00	0.00	0.00	0.00	0.00	0.00	0.00	0.00	0.00	0.00	0.00	0.00	0.00	0.00	0.00
TRINITY_DN185654_c3_g1	0.00	0.00	0.00	0.00	0.00	0.00	0.00	0.00	0.00	3.90	0.00	0.00	0.00	0.00	0.00	0.00	3.94	8.91	4.06	0.00	0.00	4.00	0.00	0.00	0.00	0.00	0.00	0.00	0.00	0.00
TRINITY_DN185654_c4_g1	0.00	32.06	8.04	0.00	16.32	30.99	0.00	7.51	54.58	0.00	35.69	44.22	25.87	80.92	0.00	0.00	35.80	37.60	9.51	6.71	0.00	13.37	3.45	6.33	12.83	8.02	21.86	0.00	13.37	0.00
TRINITY_DN185654_c4_g2	12.28	35.00	1.64	27.17	21.97	20.82	4.43	5.42	13.29	3.77	6.67	42.22	85.22	9.54	10.74	31.34	14.05	8.12	11.76	1.86	2.40	52.42	4.28	16.94	1.22	3.84	4.80	22.24	19.54	19.55
TRINITY_DN185654_c4_g3	0.00	7.71	0.00	0.00	5.11	0.00	7.63	0.00	0.00	0.00	0.00	0.00	0.00	0.00	0.00	0.00	0.00	0.00	0.00	0.00	0.00	0.00	0.00	0.00	0.00	0.00	0.00	0.00	0.00	0.00
TRINITY_DN185654_c4_g4	0.00	2.21	4.04	0.00	1.69	0.00	2.22	0.00	0.00	0.00	0.00	0.00	0.00	0.00	0.00	0.00	0.00	0.00	0.00	0.00	0.00	0.00	1.99	1.96	0.00	0.00	0.00	0.00	0.00	0.00
TRINITY_DN185655_c0_g1	0.00	1.77	0.00	0.00	0.00	0.00	3.53	1.82	0.00	0.00	0.00	0.00	0.00	1.55	0.00	0.00	0.00	1.44	0.00	0.00	0.00	0.00	0.00	0.00	0.00	5.35	0.00	2.93	1.36	1.70
TRINITY_DN185655_c1_g1	0.00	7.40	0.00	0.00	0.00	0.00	7.35	0.00	0.00	0.00	0.00	0.00	0.00	0.00	5.99	0.00	0.00	5.11	0.00	0.00	0.00	0.00	0.00	0.00	0.00	0.00	0.00	0.00	0.00	0.00
TRINITY_DN185655_c2_g1	3.25	3.97	0.53	1.93	1.81	0.81	2.83	2.76	1.32	1.47	0.54	1.28	4.55	4.90	3.98	13.59	0.53	5.90	1.96	1.58	0.00	1.00	0.00	0.00	0.00	0.54	0.00	0.00	0.00	1.60
TRINITY_DN185655_c2_g10	0.00	0.00	0.00	0.00	0.00	0.00	0.00	0.00	0.00	0.00	0.00	0.00	11.18	22.04	0.00	0.00	0.00	0.00	0.00	0.00	0.00	0.00	0.00	0.00	0.00	0.00	0.00	0.00	0.00	0.00
TRINITY_DN185655_c2_g11	0.00	0.00	0.00	0.00	0.00	0.00	0.00	0.00	0.00	8.83	0.00	0.00	7.29	0.00	15.37	0.00	0.00	6.52	0.00	0.00	0.00	0.00	0.00	0.00	0.00	0.00	0.00	0.00	0.00	0.00
TRINITY_DN185655_c2_g12	0.00	0.00	0.00	0.00	0.00	0.00	0.00	0.00	0.00	0.00	0.00	0.00	32.45	0.00	0.00	0.00	12.89	0.00	0.00	0.00	0.00	0.00	0.00	0.00	0.00	0.00	0.00	0.00	0.00	0.00
TRINITY_DN185655_c2_g13	0.00	0.00	0.00	4.41	0.00	0.00	0.00	0.00	0.00	0.00	0.00	0.00	0.00	0.00	0.00	8.78	0.00	4.27	0.00	0.00	0.00	0.00	0.00	0.00	0.00	0.00	0.00	0.00	8.06	0.00
TRINITY_DN185655_c2_g14	9.95	9.55	0.00	2.45	0.00	0.00	0.00	0.00	0.00	0.00	0.00	0.00	5.28	0.00	2.78	4.97	0.00	4.82	0.00	2.71	0.00	0.00	2.87	0.00	0.00	0.00	0.00	0.00	4.56	3.03
TRINITY_DN185655_c2_g2	0.00	0.00	0.00	0.00	0.00	11.87	0.00	0.00	0.00	0.00	0.00	0.00	0.00	0.00	0.00	0.00	0.00	0.00	0.00	0.00	0.00	0.00	0.00	0.00	0.00	0.00	0.00	0.00	0.00	0.00
TRINITY_DN185655_c2_g3	0.00	0.00	0.00	0.00	0.00	0.00	0.00	4.84	0.00	0.00	5.02	8.74	0.00	0.00	0.00	0.00	0.00	0.00	0.00	7.55	0.00	0.00	0.00	0.00	0.00	14.35	0.00	0.00	0.00	4.29
TRINITY_DN185655_c2_g4	0.00	6.38	0.00	0.00	0.00	0.00	3.04	3.14	0.00	0.00	0.00	3.27	0.00	0.00	5.24	4.97	2.91	7.38	0.00	0.00	0.00	0.00	0.00	0.00	0.00	0.00	0.00	0.00	0.00	0.00
TRINITY_DN185655_c2_g5	0.00	0.00	0.00	0.00	0.00	0.00	2.82	2.92	0.00	5.25	0.00	5.33	0.00	0.00	0.00	0.00	0.00	0.00	0.00	0.00	0.00	0.00	0.00	0.00	2.90	5.66	5.79	0.00	0.00	5.30
TRINITY_DN185655_c2_g6	0.00	2.02	0.00	1.64	1.56	0.00	0.00	0.00	0.00	0.00	0.00	1.93	0.00	1.74	1.85	0.00	0.00	4.86	0.00	0.00	0.00	0.00	0.00	0.00	0.00	0.00	0.00	0.00	0.00	0.00
TRINITY_DN185655_c2_g7	0.00	0.00	0.00	0.00	0.00	0.00	0.00	0.00	0.00	0.00	0.00	0.00	0.00	0.00	7.89	0.00	0.00	2.29	0.00	0.00	0.00	0.00	0.00	0.00	0.00	0.00	0.00	0.00	0.00	18.47
TRINITY_DN185655_c2_g8	0.00	0.00	0.00	2.84	2.68	0.00	0.00	0.00	0.00	0.00	0.00	0.00	0.00	0.00	0.00	2.87	3.66	2.78	0.00	0.00	0.00	0.00	0.00	0.00	4.00	0.00	0.00	0.00	0.00	0.00
TRINITY_DN185655_c2_g9	0.00	0.00	0.00	0.00	4.40	0.00	0.00	0.00	0.00	0.00	0.00	0.00	0.00	0.00	0.00	4.70	0.00	9.15	0.00	0.00	0.00	0.00	0.00	0.00	0.00	0.00	0.00	0.00	0.00	0.00
TRINITY_DN185655_c3_g1	0.00	0.00	0.00	0.00	0.00	0.00	0.00	0.00	0.00	0.00	0.00	0.00	0.00	0.00	19.39	0.00	0.00	0.00	0.00	0.00	0.00	0.00	0.00	0.00	0.00	0.00	0.00	0.00	0.00	0.00
TRINITY_DN185655_c4_g1	0.00	0.00	0.00	0.00	0.00	0.00	0.00	0.00	0.00	0.00	0.00	0.00	0.00	0.00	10.28	0.00	0.00	8.69	0.00	0.00	11.78	0.00	0.00	0.00	0.00	0.00	0.00	0.00	0.00	0.00
TRINITY_DN185655_c5_g1	0.00	6.13	0.00	0.00	4.14	0.00	0.00	0.00	0.00	0.00	0.00	0.00	0.00	0.00	0.00	0.00	0.00	0.00	0.00	0.00	0.00	0.00	0.00	0.00	0.00	0.00	0.00	4.54	0.00	0.00
TRINITY_DN185655_c6_g1	0.00	0.00	0.00	10.20	0.00	0.00	0.00	0.00	0.00	0.00	0.00	0.00	0.00	0.00	0.00	0.00	0.00	0.00	0.00	0.00	0.00	0.00	0.00	0.00	0.00	0.00	0.00	0.00	0.00	6.63
TRINITY_DN185656_c10_g1	0.00	0.00	0.00	0.00	0.00	0.00	0.00	15.49	0.00	0.00	0.00	0.00	0.00	0.00	0.00	0.00	0.00	0.00	0.00	0.00	0.00	0.00	0.00	15.29	0.00	0.00	0.00	0.00	0.00	0.00
TRINITY_DN185656_c1_g1	0.00	0.00	0.00	0.00	0.00	0.83	1.89	1.95	11.82	0.89	1.95	0.92	0.00	0.00	0.00	0.00	1.90	1.65	1.84	2.59	2.67	4.52	0.88	0.85	0.00	0.00	1.93	0.00	0.00	0.94
TRINITY_DN185656_c2_g1	0.00	0.00	3.98	0.00	0.00	10.11	0.00	0.00	73.99	0.00	10.22	26.70	11.04	0.00	0.00	3.44	0.00	10.01	5.50	17.18	0.00	32.09	0.00	16.91	4.97	0.00	6.01	6.98	0.00	11.34
TRINITY_DN185656_c3_g1	0.00	0.00	0.00	0.00	0.00	0.47	2.06	2.66	0.00	0.00	0.53	1.82	2.01	3.30	3.49	1.58	0.00	0.47	1.50	2.14	0.00	0.00	0.48	0.00	1.04	2.11	1.05	1.56	0.00	0.52
TRINITY_DN185656_c4_g1	0.00	0.00	0.00	0.00	0.00	0.00	5.61	5.78	0.00	11.77	0.00	10.80	0.00	0.00	0.00	0.00	0.00	0.00	0.00	0.00	0.00	1.34	0.00	0.00	0.00	0.00	0.00	0.00	0.00	0.00
TRINITY_DN185656_c5_g1	0.00	4.38	0.00	0.00	0.00	0.00	8.96	0.00	39.87	0.00	0.00	5.00	0.00	0.00	0.00	0.00	0.00	0.00	0.00	0.00	0.00	0.00	3.92	4.00	0.00	0.00	4.71	0.00	0.00	3.09
TRINITY_DN185656_c6_g1	0.00	0.00	0.00	0.00	0.00	0.00	5.93	6.19	22.58	5.65	6.50	0.00	0.00	0.00	0.00	0.00	5.65	0.00	5.85	0.00	11.03	5.79	0.00	0.00	0.00	0.00	0.00	0.00	0.00	5.51
TRINITY_DN185656_c6_g2	0.00	2.49	0.00	0.00	0.00	1.96	5.04	7.79	13.37	7.02	5.28	11.23	0.00	4.21	0.00	4.01	4.87	0.00	4.91	0.00	0.00	19.30	4.49	22.36	5.16	0.00	2.58	0.00	1.84	2.38
TRINITY_DN185656_c6_g3	3.88	0.00	0.00	0.00	3.62	3.80	0.00	0.00	0.00	5.11	0.00	0.00	0.00	24.80	0.00	11.19	0.00	0.00	0.00	0.00	0.00	10.48	0.00	0.00	0.00	0.00	0.00	0.00	0.00	0.00
TRINITY_DN185656_c7_g1	0.00	0.00	0.00	0.00	0.00	0.00	0.00	0.00	0.00	0.00	0.00	0.00	12.25	0.00	0.00	0.00	0.00	0.00	0.00	0.00	0.00	0.00	0.00	0.00	0.00	3.75	0.00	0.00	0.00	0.00
TRINITY_DN185656_c7_g2	0.00	6.44	3.17	7.97	3.61	8.05	3.65	3.75	18.74	6.35	6.99	14.84	6.07	0.00	4.78	6.77	4.75	6.59	2.54	4.87	1.47	10.99	7.37	8.48	1.59	5.12	2.68	1.42	0.45	3.15
TRINITY_DN185656_c8_g1	0.00	0.00	0.00	0.00	7.81	0.00	0.00	0.00	0.00	0.00	0.00	0.00	0.00	0.00	0.00	8.33	0.00	0.00	0.00	0.00	0.00	0.00	0.00	0.00	0.00	0.00	0.00	0.00	0.00	0.00
TRINITY_DN185656_c9_g1	0.00	0.00	0.00	0.00	18.97	0.00	0.00	0.00	0.00	7.38	0.00	0.00	0.00	0.00	0.00	0.00	0.00	0.00	0.00	0.00	0.00	9.00	0.00	0.00	0.00	0.00	0.00	0.00	0.00	0.00
TRINITY_DN185657_c1_g1	0.00	0.00	0.00	0.00	0.00	2.77	0.00	3.94	0.00	3.55	0.00	0.00	0.00	0.00	0.00	0.00	0.00	0.00	0.00	0.00	0.00	0.00	0.00	0.00	0.00	0.00	0.00	0.00	0.00	0.00
TRINITY_DN185657_c2_g1	0.00	0.00	0.00	0.00	0.00	11.04	0.00	0.00	0.00	0.00	0.00	0.00	0.00	0.00	0.00	11.08	0.00	43.64	0.00	0.00	0.00	0.00	0.00	0.00	0.00	0.00	0.00	0.00	0.00	0.00
TRINITY_DN185657_c3_g1	0.00	0.00	0.00	0.00	0.00	0.00	0.00	0.00	2.34	0.00	0.00	8.44	67.21	14.64	28.40	43.91	22.96	50.34	0.00	0.00	0.00	2.86	2.64	0.00	0.00	0.00	0.00	0.00	0.00	0.00
TRINITY_DN185657_c4_g1	0.00	0.00	12.88	0.00	0.00	0.00	0.00	0.00	0.00	0.00	14.66	0.00	11.44	0.00	0.00	22.59	0.00	0.00	0.00	0.00	0.00	0.00	0.00	0.00	0.00	0.00	0.00	0.00	0.00	0.00
TRINITY_DN185657_c4_g2	9.86	39.51	0.00	13.92	15.19	33.64	11.25	0.00	0.00	26.28	0.00	4.12	5.32	5.26	16.78	47.42	8.32	51.74	0.00	20.17	0.00	0.00	6.02	3.19	7.35	7.54	0.00	5.07	4.51	0.00
TRINITY_DN185657_c4_g3	8.01	0.00	0.00	0.00	0.00	0.00	0.00	0.00	0.00	0.00	0.00	10.62	0.00	0.00	0.00	7.92	0.00	7.75	0.00	0.00	0.00	0.00	0.00	0.00	0.00	0.00	12.90	0.00	0.00	0.00
TRINITY_DN185657_c5_g1	0.00	63.58	0.00	22.26	16.66	21.19	15.48	12.54	4.97	0.00	16.28	11.67	28.28	0.00	22.55	24.35	11.81	54.41	0.00	20.44	0.00	0.00	0.00	0.00	0.00	29.83	4.89	0.00	16.05	11.77
TRINITY_DN185657_c5_g2	2.83	0.00	0.00	2.80	0.00	0.00	3.78	3.94	4.58	0.00	0.00	0.00	6.03	0.00	0.00	0.00	0.00	2.94	0.00	0.00	0.00	0.00	3.32	0.00	0.00	0.00	0.00	0.00	0.00	0.00
TRINITY_DN185657_c5_g3	0.00	0.00	0.00	12.33	0.00	0.00	0.00	0.00	0.00	0.00	0.00	0.00	13.14	11.97	0.00	0.00	0.00	21.82	0.00	0.00	0.00	0.00	13.07	0.00	0.00	0.00	0.00	0.00	0.00	0.00
TRINITY_DN185658_c0_g1	0.00	2.03	0.00	0.00	0.00	0.00	2.04	0.00	0.00	1.90	0.00	0.00	0.00	0.00	0.00	0.00	0.00	0.00	0.00	0.00	0.00	0.00	0.00	0.00	0.00	0.00	0.00	1.66	0.00	0.00
TRINITY_DN185658_c1_g1	0.00	2.23	2.13	0.00	0.00	1.89	0.00	0.00	0.00	0.00	0.00	0.00	4.08	5.02	0.00	0.00	0.00	0.94	0.00	0.00	0.00	1.05	0.00	0.00	0.00	2.23	0.00	0.00	0.00	0.00
TRINITY_DN185658_c2_g1	3.74	7.67	3.82	4.19	0.53	0.36	3.61	6.78	0.84	1.66	2.21	1.54	1.37	1.57	1.57	3.01	0.72	1.60	0.77	0.37	0.00	0.76	0.19	0.00	0.72	5.55	0.80	2.10	1.81	6.63
TRINITY_DN185659_c0_g1	0.00	0.00	0.00	0.00	0.00	0.00	0.00	0.00	0.00	0.00	0.00	0.00	0.00	0.00	0.00	0.00	0.00	0.00	0.00	0.00	0.00	0.00	0.00	0.00	0.00	4.60	9.42	0.00	0.00	0.00
TRINITY_DN185659_c0_g2	1.96	0.87	0.43	0.76	0.73	0.00	0.42	0.43	0.71	0.00	0.43	0.00	0.00	0.00	0.00	1.97	0.85	0.00	0.00	0.39	0.00	0.40	0.00	0.00	0.00	3.87	2.14	0.38	0.00	0.00
TRINITY_DN185659_c0_g3	0.00	0.00	0.00	0.00	0.00	0.58	0.00	0.00	0.00	0.00	0.00	0.00	0.00	0.00	0.00	1.78	0.00	0.58	0.00	0.00	0.61	0.00	0.60	0.00	0.00	6.58	5.26	3.45	0.54	0.64
TRINITY_DN185659_c1_g1	0.00	0.00	0.00	0.00	0.00	0.00	5.65	11.59	0.00	0.00	2.93	14.57	1.29	3.12	0.00	1.22	0.00	0.00	0.00	1.03	9.08	9.30	8.45	0.00	14.38	21.94	18.80	0.00	11.70	154.41
TRINITY_DN185659_c1_g2	35.53	0.00	0.00	59.41	0.00	29.98	0.00	8.86	1.17	23.40	0.00	1.38	0.00	0.00	0.00	95.33	0.00	1.20	0.00	0.00	0.00	27.77	0.00	0.00	0.00	0.00	1.46	3.38	0.00	0.00
TRINITY_DN185659_c1_g3	0.00	0.00	0.00	0.00	0.00	0.00	0.00	0.00	0.00	0.00	0.00	0.00	0.00	0.00	0.00	0.00	0.00	12.59	0.00	0.00	0.00	0.00	0.00	0.00	0.00	0.00	0.00	0.00	0.00	0.00
TRINITY_DN185659_c1_g4	422.35	164.50	157.41	68.28	86.71	53.93	76.79	84.17	28.96	57.46	22.49	64.11	70.82	102.75	27.59	166.07	30.49	103.60	10.49	11.27	6.21	11.79	4.22	2.37	53.49	80.07	83.58	56.68	93.27	95.26
TRINITY_DN185660_c0_g1	0.00	0.00	0.00	0.00	0.00	0.00	0.00	0.00	0.00	0.00	0.00	0.00	0.00	0.00	0.00	0.00	0.00	0.00	0.00	0.00	0.00	0.00	0.00	0.00	0.00	0.00	12.40	0.00	0.00	0.00
TRINITY_DN185660_c2_g1	0.00	0.00	0.00	0.00	0.00	0.00	0.00	0.00	0.00	0.00	0.00	0.00	0.00	0.00	0.00	0.00	0.00	10.00	0.00	0.00	0.00	0.00	0.00	0.00	0.00	0.00	0.00	0.00	0.00	0.00
TRINITY_DN185660_c3_g1	16.53	0.00	0.00	0.00	0.00	0.00	0.00	0.00	0.00	0.00	12.08	0.00	0.00	0.00	0.00	0.00	0.00	0.00	0.00	0.00	0.00	0.00	9.87	0.00	0.00	0.00	0.00	0.00	0.00	0.00
TRINITY_DN185660_c3_g2	0.00	26.06	0.00	0.00	0.00	0.00	0.00	0.00	0.00	0.00	0.00	0.00	0.00	0.00	0.00	0.00	0.00	0.00	0.00	0.00	0.00	0.00	0.00	0.00	0.00	0.00	0.00	0.00	0.00	0.00
TRINITY_DN185660_c4_g3	0.00	0.00	0.00	0.00	0.00	0.00	0.00	0.00	0.00	0.00	0.00	0.00	0.00	0.00	0.00	0.00	0.00	0.00	0.00	0.00	0.00	0.00	0.00	0.00	0.00	0.00	0.00	0.00	0.00	0.00
TRINITY_DN185660_c5_g1	2.28	5.19	0.62	2.96	3.21	2.78	12.39	24.34	1.36	6.39	16.76	10.60	3.00	1.57	0.83	8.80	0.61	4.83	2.13	0.38	0.76	2.48	1.13	0.72	3.43	10.49	6.75	1.29	2.45	3.45
TRINITY_DN185660_c6_g1	0.00	0.00	0.00	0.00	0.00	0.00	0.00	0.00	0.00	0.00	0.00	0.00	9.41	0.00	0.00	8.59	0.00	8.42	0.00	0.00	0.00	0.00	0.00	0.00	0.00	0.00	0.00	0.00	0.00	0.00
TRINITY_DN185660_c7_g1	0.00	13.39	0.00	0.00	0.00	0.00	0.00	0.00	9.72	0.00	0.00	0.00	0.00	0.00	0.00	0.00	0.00	9.28	0.00	0.00	0.00	0.00	0.00	0.00	0.00	0.00	0.00	0.00	0.00	0.00
TRINITY_DN185661_c0_g1	0.00	0.00	0.00	0.00	41.03	0.00	0.00	0.00	0.00	0.00	0.00	0.00	0.00	0.00	0.00	0.00	0.00	0.00	0.00	0.00	0.00	0.00	0.00	0.00	0.00	0.00	0.00	0.00	0.00	0.00
TRINITY_DN185661_c1_g1	0.00	0.00	0.00	0.00	0.00	0.00	0.00	0.00	0.00	0.00	0.00	0.00	0.00	0.00	0.00	8.16	0.00	21.64	0.00	0.00	0.00	0.00	0.00	0.00	0.00	0.00	0.00	0.00	0.00	0.00
TRINITY_DN185661_c2_g1	0.00	10.45	0.00	0.00	0.00	0.00	10.04	20.58	23.07	9.61	0.00	0.00	42.29	0.00	0.00	0.00	0.00	7.16	9.96	0.00	0.00	0.00	0.00	0.00	0.00	0.00	0.00	0.00	0.00	29.01
TRINITY_DN185661_c2_g2	0.00	16.68	0.00	0.00	2.14	4.04	24.40	39.42	10.36	6.62	45.92	21.34	16.07	10.53	1.30	7.81	5.34	10.19	2.89	22.50	0.61	2.84	13.26	0.00	1.30	3.30	11.39	0.00	0.00	0.64
TRINITY_DN185661_c2_g3	0.00	0.00	0.00	21.90	0.00	0.00	0.00	0.00	0.00	0.00	0.00	0.00	0.00	0.00	0.00	1.46	55.31	10.53	0.00	0.00	0.00	0.00	0.00	0.00	0.00	0.00	0.00	0.00	0.00	0.00
TRINITY_DN185661_c2_g4	0.00	0.00	0.00	2.49	0.00	0.00	0.00	3.43	0.00	0.00	3.51	0.00	0.00	0.00	0.00	5.05	3.16	0.00	0.00	0.00	0.00	0.00	2.92	0.00	0.00	3.33	0.00	2.53	0.00	0.00
TRINITY_DN185661_c3_g1	6.33	0.00	0.00	6.38	0.00	0.00	0.00	0.00	0.00	0.00	0.00	0.00	0.00	0.00	0.00	0.00	0.00	0.00	0.00	0.00	0.00	0.00	7.70	0.00	0.00	0.00	0.00	0.00	0.00	0.00
TRINITY_DN185661_c4_g1	0.00	0.00	0.00	0.00	0.00	0.00	0.00	0.00	0.00	0.00	0.00	0.00	0.00	0.00	0.00	0.00	0.00	10.91	0.00	0.00	0.00	0.00	0.00	0.00	0.00	0.00	0.00	0.00	0.00	0.00
TRINITY_DN185662_c0_g1	0.00	8.47	0.00	0.00	5.59	0.00	0.00	0.00	0.00	0.00	0.00	8.06	0.00	0.00	0.00	0.00	0.00	0.00	0.00	0.00	0.00	0.00	0.00	0.00	0.00	0.00	0.00	0.00	0.00	0.00
TRINITY_DN185662_c10_g1	0.00	0.00	0.00	0.00	0.00	5.52	0.00	0.00	0.00	0.00	0.00	0.00	0.00	0.00	0.00	22.36	0.00	0.00	0.00	0.00	0.00	0.00	0.00	0.00	0.00	0.00	0.00	0.00	0.00	0.00
TRINITY_DN185662_c11_g1	0.00	0.00	0.00	0.00	0.00	0.00	29.84	0.00	0.00	7.13	0.00	7.17	0.00	0.00	0.00	17.33	0.00	0.00	0.00	0.00	0.00	0.00	6.55	0.00	47.94	33.55	16.91	165.64	34.34	28.04
TRINITY_DN185662_c12_g1	1.14	3.77	0.00	1.54	1.07	0.77	4.05	3.35	0.00	1.52	3.74	7.94	3.59	1.95	0.83	1.14	0.41	1.92	1.57	1.89	0.00	0.39	0.38	0.00	1.23	0.00	0.83	1.11	1.40	2.79
TRINITY_DN185662_c13_g1	7.47	0.00	0.00	0.00	0.00	0.00	0.00	10.38	0.00	9.69	0.00	0.00	0.00	0.00	0.00	7.84	0.00	0.00	0.00	0.00	0.00	0.00	0.00	0.00	0.00	0.00	12.03	15.60	0.00	0.00
TRINITY_DN185662_c13_g2	0.00	0.00	0.00	8.26	0.00	0.00	0.00	11.20	0.00	0.00	11.98	10.82	0.00	0.00	0.00	0.00	0.00	0.00	0.00	0.00	0.00	0.00	7.42	0.00	0.00	0.00	0.00	0.00	0.00	0.00
TRINITY_DN185662_c13_g3	1.55	0.00	0.00	0.00	0.00	0.00	0.00	0.00	0.00	0.00	0.00	1.78	0.00	1.62	6.87	1.55	0.00	4.53	0.00	0.00	0.00	0.00	0.00	0.00	0.00	0.00	0.00	0.00	1.43	0.00
TRINITY_DN185662_c13_g4	0.00	1.14	0.00	2.90	1.85	0.96	2.24	1.15	0.93	2.09	0.00	0.00	0.00	5.13	2.17	0.99	2.24	1.93	2.17	0.00	0.00	4.29	1.03	0.00	1.14	0.00	2.29	1.94	0.00	0.00
TRINITY_DN185662_c13_g5	0.00	5.24	0.00	0.00	3.19	0.00	2.66	0.00	2.10	0.00	2.79	8.83	3.58	0.00	0.00	0.00	2.56	0.00	0.00	0.00	0.00	5.09	0.00	12.29	2.73	0.00	0.00	0.00	0.00	0.00
TRINITY_DN185662_c13_g6	0.00	0.00	3.14	2.71	0.00	0.00	0.00	0.00	0.00	3.42	0.00	0.00	0.00	0.00	0.00	0.00	0.00	0.00	0.00	0.00	0.00	0.00	0.00	0.00	0.00	0.00	0.00	0.00	0.00	0.00
TRINITY_DN185662_c13_g7	0.00	0.00	0.00	10.84	0.00	0.00	0.00	0.00	15.94	0.00	4.50	0.00	0.00	0.00	0.00	0.00	3.98	6.00	0.00	0.00	0.00	20.16	0.00	7.44	0.00	0.00	0.00	0.00	0.00	3.88
TRINITY_DN185662_c13_g8	0.00	0.00	0.00	0.00	0.00	9.94	0.00	0.00	10.21	0.00	0.00	0.00	0.00	0.00	0.00	0.00	0.00	0.00	0.00	10.59	13.23	0.00	0.00	0.00	0.00	16.30	0.00	0.00	0.00	0.00
TRINITY_DN185662_c13_g9	0.00	0.00	0.00	0.00	0.00	0.00	0.00	0.00	0.00	0.00	0.00	0.00	0.00	0.00	0.00	0.00	0.00	0.00	0.00	0.00	0.00	0.00	6.55	0.00	7.99	0.00	0.00	0.00	0.00	0.00
TRINITY_DN185662_c14_g1	0.00	0.92	0.00	0.00	1.51	0.00	0.90	0.00	0.75	0.00	2.78	7.85	2.56	0.00	0.00	0.00	0.00	0.00	0.00	0.82	0.00	0.86	0.83	0.00	0.00	0.00	0.92	0.00	0.74	3.56
TRINITY_DN185662_c15_g1	0.00	0.00	0.00	0.00	0.00	0.00	2.68	0.00	0.00	0.00	0.00	7.60	0.00	0.00	0.00	0.00	0.00	2.05	0.00	0.00	0.00	0.00	0.00	0.00	0.00	2.68	0.00	0.00	0.00	0.00
TRINITY_DN185662_c16_g1	0.00	0.00	0.00	0.00	0.00	12.02	0.00	0.00	0.00	0.00	0.00	0.00	0.00	13.06	0.00	0.00	0.00	0.00	0.00	0.00	0.00	28.72	0.00	0.00	15.57	0.00	0.00	0.00	0.00	0.00
TRINITY_DN185662_c3_g1	4.01	4.97	0.00	0.00	0.00	1.96	0.00	2.60	0.00	0.00	0.00	0.00	0.00	0.00	0.00	0.00	0.00	0.00	0.00	2.14	0.00	0.00	0.00	0.00	0.00	0.00	2.58	0.00	0.00	0.00
TRINITY_DN185662_c5_g1	0.00	11.18	0.00	0.00	0.00	0.00	0.00	0.00	0.00	0.00	0.00	10.52	0.00	0.00	0.00	0.00	0.00	0.00	0.00	0.00	0.00	0.00	0.00	10.44	0.00	0.00	0.00	0.00	0.00	10.34
TRINITY_DN185662_c6_g1	0.00	0.00	0.00	12.31	11.37	6.00	0.00	0.00	0.00	0.00	0.00	0.00	0.00	0.00	0.00	0.00	0.00	0.00	0.00	6.78	8.04	0.00	0.00	0.00	18.07	9.67	19.40	0.00	0.00	0.00
TRINITY_DN185662_c7_g1	0.00	0.00	0.00	0.00	0.00	0.00	0.00	0.00	0.00	0.00	0.00	0.00	0.00	0.00	0.00	5.41	7.27	0.00	0.00	0.00	0.00	0.00	0.00	0.00	0.00	0.00	0.00	0.00	0.00	7.12
TRINITY_DN185662_c8_g1	0.00	9.43	0.00	0.00	6.21	0.00	0.00	0.00	0.00	0.00	0.00	0.00	0.00	0.00	0.00	0.00	17.76	0.00	0.00	0.00	0.00	0.00	8.10	0.00	0.00	0.00	0.00	0.00	0.00	0.00
TRINITY_DN185662_c9_g1	6.56	0.00	0.00	0.00	0.00	0.00	5.58	0.00	0.00	0.00	0.00	0.00	6.95	0.00	0.00	0.00	2.68	0.00	0.00	0.00	0.00	0.00	0.00	0.00	0.00	0.00	0.00	0.00	0.00	0.00
TRINITY_DN185663_c0_g1	4.28	0.00	0.00	0.00	2.00	2.09	0.00	0.00	0.00	0.00	0.00	0.00	4.54	2.25	0.00	0.00	0.00	0.00	5.32	0.00	0.00	2.61	0.00	0.00	2.79	0.00	0.00	4.27	0.00	0.00
TRINITY_DN185663_c1_g1	0.00	0.00	0.00	0.00	0.00	0.00	8.18	0.00	6.23	0.00	0.00	0.00	6.39	0.00	0.00	0.00	0.00	11.43	0.00	0.00	0.00	0.00	0.00	0.00	0.00	0.00	0.00	0.00	0.00	0.00
TRINITY_DN185663_c1_g2	0.00	0.00	0.00	0.00	0.00	0.00	0.00	0.00	0.00	0.00	0.00	0.00	10.70	0.00	0.00	9.77	0.00	0.00	0.00	0.00	0.00	0.00	0.00	0.00	0.00	0.00	0.00	0.00	0.00	0.00
TRINITY_DN185663_c2_g1	0.00	1.36	0.00	0.00	0.00	1.14	1.35	1.39	0.00	0.00	0.00	1.30	4.93	0.00	0.00	0.00	0.00	1.14	1.31	2.41	0.00	0.00	0.00	0.00	0.00	1.37	0.00	0.00	0.00	1.32
TRINITY_DN185663_c3_g1	0.00	0.00	0.00	0.00	12.70	0.00	7.57	15.68	0.00	0.00	0.00	7.29	0.00	0.00	0.00	5.41	0.00	0.00	0.00	0.00	0.00	7.41	6.65	0.00	0.00	0.00	0.00	16.84	0.00	4.68
TRINITY_DN185663_c4_g1	0.00	0.00	0.00	0.00	0.00	0.00	0.00	0.00	0.00	0.00	0.00	0.00	0.00	0.00	0.00	0.00	0.00	0.00	0.00	0.00	0.00	0.00	0.00	0.00	0.00	0.00	14.29	0.00	0.00	0.00
TRINITY_DN185663_c4_g2	0.00	8.47	0.00	0.00	5.94	0.00	4.33	0.00	0.00	0.00	0.00	8.15	0.00	0.00	0.00	0.00	4.11	0.00	0.00	0.00	0.00	0.00	0.00	0.00	0.00	0.00	0.00	0.00	0.00	0.00
TRINITY_DN185663_c4_g3	0.00	5.10	0.00	0.00	1.91	0.00	0.00	2.67	0.00	0.00	0.00	2.45	0.00	0.00	2.28	0.00	0.00	0.00	0.00	0.00	0.00	0.00	0.00	0.00	0.00	0.00	0.00	0.00	0.00	0.00
TRINITY_DN185663_c5_g1	0.00	0.00	0.00	0.00	0.00	0.00	3.80	0.00	2.94	3.57	0.00	10.73	0.00	0.00	0.00	5.68	14.20	0.00	0.00	0.00	7.01	11.01	0.00	0.00	0.00	0.00	15.79	0.00	0.00	0.00
TRINITY_DN185663_c6_g1	0.00	10.17	0.00	14.20	0.00	10.46	5.17	10.81	0.00	0.00	0.00	0.00	0.00	0.00	0.00	7.47	0.00	10.89	0.00	12.57	0.00	0.00	0.00	9.13	0.00	0.00	0.00	0.00	0.00	0.00
TRINITY_DN185663_c6_g2	0.00	3.82	0.00	0.00	0.00	0.00	1.91	1.97	1.54	0.00	0.00	0.00	0.00	0.00	0.00	0.00	0.00	0.00	1.86	3.33	0.00	0.00	1.73	0.00	0.00	1.93	0.00	0.00	0.00	0.00
TRINITY_DN185663_c7_g1	0.00	0.00	6.18	0.00	4.88	0.00	0.00	0.00	5.50	0.00	6.24	6.95	0.00	0.00	13.93	0.00	0.00	14.04	0.00	0.00	0.00	5.56	0.00	0.00	0.00	0.00	12.30	4.18	0.00	0.00
TRINITY_DN185663_c7_g2	0.00	0.00	0.00	0.00	0.00	0.00	0.00	0.00	0.00	0.00	0.00	0.00	0.00	0.00	0.00	0.00	0.00	0.00	0.00	0.00	0.00	0.00	0.00	0.00	0.00	0.00	0.00	0.00	0.00	0.00
TRINITY_DN185663_c7_g3	0.00	0.00	0.00	0.00	2.71	11.38	0.00	4.06	15.07	4.58	4.18	0.00	3.10	0.00	0.00	0.00	0.00	2.82	0.00	3.21	0.00	0.00	6.85	4.34	0.00	0.00	0.00	0.00	0.00	3.62
TRINITY_DN185663_c7_g4	0.00	0.00	0.00	0.00	0.83	0.43	7.66	6.43	0.41	3.65	7.37	5.62	0.00	0.00	0.00	0.95	0.00	0.43	0.93	0.45	0.00	0.00	0.00	0.00	0.00	0.00	0.00	0.00	1.23	0.00
TRINITY_DN185663_c7_g5	0.00	0.00	0.00	0.00	0.00	6.49	0.00	0.00	48.55	8.69	0.00	0.00	0.00	0.00	0.00	0.00	0.00	0.00	0.00	7.29	0.00	0.00	0.00	0.00	0.00	0.00	0.00	0.00	0.00	0.00
TRINITY_DN185663_c7_g6	7.47	10.55	0.00	7.55	0.00	0.00	10.13	0.00	0.00	0.00	0.00	0.00	0.00	0.00	8.54	0.00	0.00	0.00	0.00	0.00	0.00	0.00	0.00	0.00	0.00	0.00	0.00	0.00	0.00	0.00
TRINITY_DN185663_c7_g7	0.00	0.00	0.00	0.00	6.68	0.00	0.00	0.00	0.00	0.00	0.00	0.00	0.00	0.00	0.00	0.00	66.73	0.00	0.00	0.00	0.00	0.00	26.05	0.00	0.00	0.00	0.00	0.00	0.00	0.00
TRINITY_DN185663_c8_g1	0.00	0.00	0.00	0.00	0.00	0.00	6.31	0.00	0.00	0.00	6.94	0.00	0.00	0.00	5.13	0.00	0.00	8.77	0.00	0.00	0.00	0.00	0.00	0.00	0.00	0.00	0.00	0.00	0.00	0.00
TRINITY_DN185663_c9_g1	0.00	0.00	0.00	0.00	0.00	0.00	0.00	0.00	0.00	0.00	0.00	0.00	10.58	0.00	0.00	0.00	0.00	9.49	0.00	0.00	0.00	0.00	0.00	0.00	0.00	0.00	0.00	0.00	0.00	12.66
TRINITY_DN185664_c1_g1	0.93	1.36	0.00	0.30	0.29	0.30	0.98	0.68	1.11	0.31	1.68	1.61	0.32	0.00	0.34	0.62	0.00	0.00	0.63	0.61	0.00	0.00	0.31	0.00	0.00	0.00	0.67	0.30	0.00	0.00
TRINITY_DN185664_c2_g1	0.00	2.66	0.00	0.39	0.37	1.95	0.86	0.00	0.00	0.00	0.88	0.84	0.42	0.00	0.88	1.21	0.00	0.78	1.66	3.20	0.81	2.46	0.40	0.00	0.43	3.08	0.44	0.00	0.00	0.86
TRINITY_DN185664_c3_g1	0.00	0.71	0.00	1.43	1.36	0.31	1.71	1.41	0.58	1.60	3.59	2.66	2.36	0.99	0.70	0.32	0.00	0.94	0.99	0.32	0.97	0.98	0.32	0.00	0.00	1.05	1.40	0.00	0.30	1.73
TRINITY_DN185664_c3_g2	0.00	0.00	0.00	0.00	0.00	8.53	0.00	0.00	0.00	0.00	0.00	0.00	0.00	0.00	0.00	0.00	0.00	0.00	0.00	0.00	0.00	0.00	10.35	0.00	0.00	0.00	0.00	0.00	0.00	0.00
TRINITY_DN185664_c4_g1	12.41	23.91	0.00	10.79	15.78	17.13	2.35	7.58	0.66	0.00	1.62	5.08	0.00	0.00	0.00	3.87	0.00	22.40	24.36	1.56	1.48	4.51	9.19	0.00	0.00	1.60	2.41	0.00	0.00	6.55
TRINITY_DN185664_c4_g2	0.00	9.79	0.00	0.00	0.00	0.00	0.00	0.00	0.00	0.00	0.00	9.26	0.00	0.00	15.80	0.00	9.20	0.00	0.00	0.00	0.00	0.00	0.00	0.00	0.00	0.00	0.00	0.00	0.00	0.00
TRINITY_DN185664_c5_g1	0.00	0.00	0.00	0.00	4.08	0.00	0.00	0.00	0.00	0.00	6.69	0.00	0.00	0.00	0.00	4.36	0.00	0.00	0.00	0.00	0.00	0.00	0.00	0.00	0.00	0.00	0.00	0.00	0.00	0.00
TRINITY_DN185665_c1_g1	0.70	7.08	2.49	2.71	2.05	7.00	10.20	5.94	0.00	3.63	0.93	1.42	2.96	2.18	0.00	12.00	6.55	7.36	0.53	0.71	0.00	3.21	1.03	0.81	0.00	3.26	1.93	5.09	1.40	5.18
TRINITY_DN185665_c1_g2	3.75	10.52	0.00	4.06	0.00	0.00	4.89	10.23	0.00	4.65	2.90	1.80	4.24	2.38	0.00	13.19	0.00	0.00	14.38	4.58	0.87	3.51	0.87	0.00	0.62	13.21	0.63	0.00	0.00	0.00
TRINITY_DN185665_c1_g3	1.66	2.34	0.00	0.00	0.52	0.00	1.73	3.64	1.86	1.03	1.13	0.59	1.74	0.00	0.00	1.11	0.56	2.09	0.53	0.00	0.57	3.16	2.06	0.00	1.22	1.84	1.13	0.00	1.02	1.66
TRINITY_DN185665_c1_g4	0.00	0.00	0.00	0.00	5.21	0.00	3.24	6.71	11.27	9.05	10.28	3.05	0.00	0.00	0.00	0.00	0.00	0.00	6.33	0.00	0.00	0.00	2.90	0.00	3.34	29.25	6.66	4.96	0.00	12.07
TRINITY_DN185666_c0_g1	0.00	0.00	0.00	0.00	0.00	0.00	0.00	0.00	0.00	0.00	0.00	0.00	0.00	0.00	0.00	0.00	0.00	21.82	0.00	0.00	0.00	0.00	0.00	0.00	0.00	0.00	0.00	0.00	0.00	0.00
TRINITY_DN185666_c10_g1	0.00	6.00	0.00	0.00	0.00	0.00	0.00	0.00	0.00	0.00	0.00	0.00	0.00	0.00	0.00	0.00	0.00	0.00	0.00	0.00	0.00	0.00	0.00	0.00	0.00	0.00	6.59	8.89	0.00	0.00
TRINITY_DN185666_c11_g1	7.77	0.00	0.00	0.00	0.00	0.00	28.63	0.00	0.00	0.00	0.00	0.00	0.00	23.99	7.98	0.00	0.00	7.52	0.00	0.00	0.00	0.00	0.00	0.00	0.00	0.00	0.00	0.00	28.69	0.00
TRINITY_DN185666_c12_g1	0.00	0.00	0.00	0.00	0.00	0.00	0.00	0.00	0.00	6.62	0.99	0.00	0.00	0.00	0.00	4.94	0.00	0.00	3.74	0.00	0.00	6.45	6.07	0.00	0.00	0.00	0.00	0.00	0.00	0.00
TRINITY_DN185666_c12_g2	0.00	0.00	0.00	0.00	8.05	0.00	6.01	0.00	0.00	5.73	0.00	0.00	4.64	4.61	0.00	0.00	0.00	0.00	0.00	0.00	0.00	0.00	0.00	0.00	0.00	0.00	0.00	0.00	0.00	0.00
TRINITY_DN185666_c13_g1	0.00	1.21	0.00	1.02	1.96	1.02	0.00	16.13	0.00	0.00	2.46	6.60	0.00	1.09	0.00	14.35	1.19	0.00	1.16	0.00	0.00	0.00	0.00	1.07	1.21	1.21	0.00	1.03	0.00	0.00
TRINITY_DN185666_c13_g2	0.00	4.16	0.00	9.33	0.00	12.28	0.00	0.00	0.00	0.00	0.00	4.01	0.00	0.00	0.00	0.00	0.00	0.00	0.00	0.00	0.00	0.00	0.00	0.00	0.00	0.00	0.00	0.00	0.00	0.00
TRINITY_DN185666_c14_g1	0.00	0.00	11.34	0.00	22.93	3.99	20.18	0.00	0.00	0.00	14.82	0.00	0.00	0.00	0.00	0.00	13.30	0.00	6.65	5.41	0.00	0.00	27.34	0.00	7.19	11.05	7.44	0.00	0.00	0.00
TRINITY_DN185666_c15_g1	0.00	15.77	0.00	24.88	1.97	0.00	0.00	22.03	0.00	14.89	2.80	5.05	4.46	2.21	0.00	0.00	0.00	0.00	0.00	20.34	0.00	15.34	0.00	2.35	0.00	26.74	0.00	4.19	0.00	0.00
TRINITY_DN185666_c15_g2	0.00	9.10	0.00	6.49	0.00	0.00	0.00	9.12	0.00	0.00	0.00	0.00	0.00	0.00	0.00	12.78	0.00	0.00	0.00	0.00	0.00	0.00	0.00	0.00	0.00	0.00	10.27	0.00	0.00	0.00
TRINITY_DN185666_c15_g3	0.00	0.00	0.00	0.00	0.00	0.00	0.00	0.00	0.00	0.00	0.00	0.00	0.00	0.00	0.00	9.15	0.00	0.00	12.08	0.00	0.00	0.00	0.00	0.00	0.00	0.00	0.00	0.00	0.00	0.00
TRINITY_DN185666_c16_g1	8.68	26.33	16.30	26.58	25.39	24.07	4.47	13.85	11.90	15.20	16.29	16.25	16.12	31.55	23.05	23.90	24.09	35.83	7.60	15.78	3.11	38.52	17.35	11.40	12.56	28.20	13.33	11.93	9.99	12.63
TRINITY_DN185666_c17_g1	119.28	60.18	172.19	80.73	104.24	163.46	63.18	36.77	42.93	22.34	36.11	42.82	38.14	42.20	50.54	39.69	158.87	135.25	14.82	13.77	11.84	1.72	17.02	13.88	34.97	24.76	18.59	22.85	45.70	22.72
TRINITY_DN185666_c18_g1	0.00	0.00	0.00	0.00	46.68	120.51	0.00	0.00	0.00	0.00	0.00	33.64	0.00	0.00	0.00	0.00	8.36	217.04	0.00	0.00	0.00	0.00	0.00	24.75	0.00	0.00	0.00	0.00	0.00	0.00
TRINITY_DN185666_c19_g1	0.00	0.00	0.00	0.00	2.30	0.00	6.44	0.00	0.00	3.00	3.41	0.00	0.00	0.00	0.00	4.93	0.00	2.39	0.00	0.00	0.00	0.00	0.00	0.00	0.00	0.00	0.00	0.00	0.00	0.00
TRINITY_DN185666_c20_g1	8.01	11.29	0.00	0.00	0.00	0.00	0.00	0.00	0.00	0.00	0.00	0.00	17.34	0.00	0.00	0.00	0.00	0.00	0.00	0.00	0.00	0.00	0.00	0.00	0.00	0.00	0.00	0.00	0.00	0.00
TRINITY_DN185666_c21_g1	0.00	0.00	0.00	0.00	0.00	5.35	0.00	0.00	0.00	0.00	0.00	0.00	0.00	0.00	0.00	0.00	0.00	5.27	0.00	0.00	0.00	0.00	0.00	0.00	0.00	0.00	0.00	0.00	0.00	0.00
TRINITY_DN185666_c22_g1	0.00	0.00	0.00	0.00	10.38	0.00	0.00	0.00	0.00	0.00	0.00	14.35	0.00	0.00	0.00	0.00	0.00	0.00	0.00	0.00	0.00	0.00	0.00	0.00	0.00	0.00	0.00	0.00	0.00	0.00
TRINITY_DN185666_c2_g1	0.00	0.00	0.00	0.00	0.00	0.00	0.00	0.00	0.00	9.45	0.00	0.00	0.00	0.00	0.00	7.19	0.00	0.00	0.00	0.00	0.00	0.00	0.00	0.00	0.00	0.00	0.00	0.00	0.00	0.00
TRINITY_DN185666_c2_g2	0.00	0.00	0.00	0.00	0.00	0.00	0.00	0.00	0.00	0.00	0.00	0.00	0.00	8.11	0.00	0.00	30.20	0.00	0.00	0.00	0.00	0.00	0.00	0.00	0.00	0.00	0.00	0.00	0.00	0.00
TRINITY_DN185666_c3_g1	10.93	4.92	0.00	0.00	0.00	0.00	0.00	0.00	3.83	0.00	0.00	4.73	3.90	0.00	12.31	3.63	0.00	0.00	0.00	0.00	0.00	0.00	0.00	0.00	0.00	0.00	0.00	0.00	3.33	0.00
TRINITY_DN185666_c4_g1	0.00	0.00	0.00	0.00	0.00	0.00	0.00	12.33	9.34	0.00	0.00	0.00	0.00	0.00	0.00	0.00	0.00	0.00	0.00	0.00	0.00	0.00	0.00	0.00	0.00	0.00	14.73	0.00	8.54	11.89
TRINITY_DN185666_c4_g2	0.00	0.00	0.00	0.00	0.00	0.00	5.17	0.00	2.05	0.00	0.00	2.45	0.00	0.00	0.00	2.05	2.50	1.99	2.52	0.00	0.00	0.00	0.00	0.00	0.00	2.59	2.65	0.00	1.88	0.00
TRINITY_DN185666_c5_g1	0.00	5.93	0.00	0.00	1.53	0.00	0.00	2.04	0.00	5.53	0.00	5.67	0.00	0.00	0.00	0.00	0.00	0.00	0.00	0.00	0.00	0.00	0.00	0.00	0.00	0.00	0.00	0.00	0.00	1.90
TRINITY_DN185666_c8_g1	0.00	0.00	0.00	0.00	0.00	0.00	0.00	0.00	0.00	0.00	0.00	0.00	0.00	0.00	0.00	0.00	0.00	0.00	0.00	0.00	0.00	0.00	0.00	0.00	0.00	12.43	24.79	0.00	0.00	0.00
TRINITY_DN185666_c9_g1	2.23	4.64	0.00	2.19	2.08	4.34	0.00	0.00	0.00	2.65	0.00	0.00	0.00	2.34	0.00	0.00	0.00	5.19	2.78	0.00	2.63	0.00	0.00	0.00	5.86	0.00	0.00	0.00	0.00	0.00
TRINITY_DN185667_c0_g1	7.00	6.65	3.11	0.00	2.62	1.37	132.59	75.82	19.10	30.91	87.79	54.07	0.00	0.00	1.55	0.00	0.00	0.00	264.50	205.00	335.13	75.43	105.82	116.25	260.94	381.16	404.29	117.55	124.12	210.87
TRINITY_DN185667_c1_g1	5.67	23.92	0.00	0.00	0.00	0.00	23.61	71.77	11.98	8.68	8.70	45.58	6.13	0.00	0.00	0.00	0.00	0.00	71.46	196.90	169.67	80.30	44.83	84.43	94.10	256.16	155.02	145.66	92.96	181.11
TRINITY_DN185667_c1_g2	97.63	35.78	14.49	2.48	11.82	9.87	33.12	62.11	5.19	15.53	56.38	34.37	0.00	8.03	19.70	2.51	6.33	28.17	143.77	328.51	512.66	179.03	336.34	316.09	299.05	371.84	129.37	186.56	157.35	196.92
TRINITY_DN185667_c2_g1	11.30	0.00	0.00	3.55	2.64	0.00	1.14	36.04	0.00	23.59	26.84	0.00	0.00	11.31	8.19	0.00	10.13	4.74	0.00	20.11	0.00	28.81	0.00	0.00	1.15	10.04	4.83	12.45	39.04	0.00
TRINITY_DN185667_c2_g2	0.00	0.00	7.89	0.00	3.39	0.00	0.00	9.34	20.81	0.00	0.00	0.00	0.00	14.10	7.54	0.00	0.00	0.00	9.01	0.00	0.00	0.00	0.00	0.00	0.00	0.00	10.57	6.87	18.22	0.00
TRINITY_DN185667_c2_g3	0.00	6.93	17.54	0.00	0.00	0.00	0.00	0.00	10.53	0.00	0.00	0.00	0.00	79.53	11.27	4.94	0.00	0.00	0.00	38.95	0.00	0.00	12.13	0.00	0.00	53.25	15.38	5.10	9.09	0.00
TRINITY_DN185667_c3_g1	0.00	26.98	6.27	7.19	1.14	8.39	156.28	267.55	133.01	244.10	161.54	257.44	1.29	0.00	1.35	3.97	9.84	24.15	279.80	331.84	446.35	106.92	101.23	203.76	359.00	1047.26	702.86	60.13	18.40	339.06
TRINITY_DN185667_c3_g2	41.77	24.83	0.00	8.09	14.85	4.77	49.85	55.05	16.53	51.55	7.46	6.48	4.62	0.00	0.00	0.00	0.00	39.03	139.22	182.60	350.55	160.06	216.35	346.10	316.50	138.95	134.09	111.57	75.53	149.74
TRINITY_DN185668_c0_g1	8.20	25.82	4.66	29.09	36.59	6.08	187.50	90.28	80.85	147.44	139.55	132.75	0.90	0.00	1.88	0.00	1.41	1.26	257.11	85.12	438.21	213.12	416.65	223.50	112.26	54.95	120.41	32.28	14.18	73.62
TRINITY_DN185669_c0_g1	0.00	0.00	0.00	0.00	0.00	0.00	0.00	0.00	8.85	0.00	0.00	0.00	0.00	0.00	0.00	0.00	0.00	0.00	0.00	0.00	0.00	0.00	0.00	0.00	0.00	0.00	0.00	0.00	0.00	0.00
TRINITY_DN185669_c10_g1	0.00	0.00	0.00	0.00	0.00	0.00	0.00	0.00	2.03	2.37	0.00	2.42	0.00	0.00	2.26	0.00	0.00	0.00	0.00	0.00	0.00	0.00	0.00	0.00	0.00	0.00	2.62	0.00	0.00	0.00
TRINITY_DN185669_c10_g2	0.00	0.00	0.00	10.99	0.00	0.00	5.08	0.00	3.88	4.82	0.00	0.00	0.00	0.00	0.00	3.67	4.82	0.00	0.00	0.00	0.00	0.00	4.44	0.00	0.00	0.00	0.00	0.00	0.00	0.00
TRINITY_DN185669_c10_g3	0.00	0.00	0.00	8.72	5.48	2.87	0.00	0.00	15.22	3.71	8.45	7.42	6.26	6.22	0.00	11.73	11.26	0.00	3.87	3.24	3.64	11.43	6.92	3.50	4.11	0.00	0.00	0.00	0.00	7.32
TRINITY_DN185669_c10_g4	3.16	2.52	1.56	2.79	2.15	2.52	0.91	0.94	3.88	2.00	6.54	2.69	4.52	1.18	1.25	2.59	3.11	4.20	1.47	1.43	1.15	0.00	2.01	0.55	0.61	1.56	0.62	0.56	0.00	1.54
TRINITY_DN185669_c1_g1	0.00	0.00	0.00	0.00	0.00	0.00	0.00	0.00	0.00	0.00	0.00	0.00	0.00	15.12	0.00	2.39	0.00	0.00	0.00	0.00	0.00	0.00	0.00	0.00	0.00	0.00	0.00	0.00	0.00	0.00
TRINITY_DN185669_c1_g2	0.00	9.42	0.00	0.00	0.00	0.00	0.00	10.04	3.68	4.55	0.00	0.00	0.00	0.00	0.00	0.00	0.00	0.00	0.00	0.00	0.00	0.00	0.00	0.00	5.06	0.00	0.00	0.00	0.00	0.00
TRINITY_DN185669_c3_g1	0.00	0.00	0.00	0.00	0.00	0.00	0.00	0.00	10.01	0.00	0.00	0.00	0.00	0.00	0.00	0.00	0.00	0.00	0.00	0.00	0.00	0.00	0.00	0.00	0.00	0.00	0.00	0.00	0.00	0.00
TRINITY_DN185669_c4_g1	0.00	0.00	0.00	0.00	0.00	0.00	0.00	0.00	0.00	4.28	0.00	0.00	0.00	0.00	0.00	0.00	8.60	3.22	4.45	0.00	0.00	0.00	0.00	0.00	0.00	0.00	0.00	0.00	0.00	0.00
TRINITY_DN185669_c5_g1	0.00	0.00	0.00	7.85	0.00	7.63	0.00	0.00	0.00	0.00	0.00	0.00	7.79	0.00	0.00	0.00	9.53	0.00	0.00	0.00	0.00	0.00	0.00	0.00	0.00	0.00	0.00	0.00	0.00	10.14
TRINITY_DN185669_c6_g1	0.00	3.78	0.00	0.62	1.02	0.00	0.00	1.43	0.00	2.32	0.71	1.20	0.00	0.00	0.69	1.27	1.40	0.62	0.00	0.00	1.17	0.00	0.00	0.00	0.00	0.00	0.00	0.00	0.00	0.69
TRINITY_DN185669_c7_g1	9.00	25.19	0.00	0.00	1.95	0.00	0.00	2.72	4.17	0.00	0.00	2.49	0.00	0.00	0.00	0.00	0.00	0.00	0.00	0.00	11.78	0.00	0.00	0.00	0.00	2.64	0.00	0.00	0.00	0.00
TRINITY_DN185669_c7_g2	0.00	0.00	0.00	5.39	4.99	0.00	0.00	0.00	0.00	0.00	0.00	7.17	0.00	0.00	6.09	0.00	14.31	0.00	0.00	0.00	0.00	0.00	0.00	0.00	0.00	0.00	0.00	0.00	0.00	0.00
TRINITY_DN185669_c7_g3	0.00	12.07	0.00	3.02	5.69	0.00	0.00	0.00	0.00	0.00	0.00	0.00	0.00	0.00	0.00	0.00	0.00	0.00	0.00	0.00	0.00	0.00	0.00	0.00	0.00	0.00	0.00	0.00	0.00	0.00
TRINITY_DN185669_c8_g1	0.00	0.00	0.00	11.68	0.00	0.00	0.00	0.00	4.13	0.00	0.00	0.00	0.00	0.00	0.00	0.00	0.00	0.00	0.00	0.00	0.00	0.00	6.39	0.00	0.00	0.00	0.00	0.00	0.00	0.00
TRINITY_DN185669_c9_g1	0.00	0.00	0.00	0.00	0.00	0.00	10.34	0.00	0.00	0.00	0.00	31.49	4.01	0.00	0.00	18.68	0.00	40.20	0.00	0.00	0.00	0.00	9.04	8.25	5.48	9.96	5.52	0.00	0.00	4.79
TRINITY_DN185670_c0_g1	0.00	0.00	0.00	1.17	0.00	0.00	23.93	14.09	89.67	33.15	117.24	286.46	0.00	0.00	0.00	0.00	0.00	0.00	115.68	135.50	165.05	324.19	638.17	337.78	12.88	40.72	22.38	8.37	4.64	26.43
TRINITY_DN185670_c0_g2	0.00	0.00	0.00	0.00	0.00	0.00	106.12	0.00	0.00	58.15	47.97	573.97	0.00	0.00	0.00	0.00	0.00	0.00	445.53	267.24	417.00	846.19	772.52	544.77	45.90	37.66	74.86	76.88	56.84	45.68
TRINITY_DN185670_c0_g3	0.00	0.00	0.00	0.00	0.00	0.00	6.47	0.00	0.00	0.00	0.00	6.16	0.00	0.00	0.00	0.00	0.00	0.00	2.10	0.00	0.00	14.45	5.81	3.81	0.00	2.17	0.00	0.00	0.00	0.00
TRINITY_DN185670_c0_g4	0.00	0.00	0.00	0.00	0.00	0.00	0.00	0.00	0.00	0.00	17.13	11.93	0.00	0.00	0.00	0.00	0.00	0.00	0.00	0.00	0.00	0.00	0.00	14.58	0.00	0.00	8.77	0.00	0.00	0.00
TRINITY_DN185671_c1_g1	3.81	4.36	2.09	0.00	6.89	6.71	2.08	9.72	23.69	3.03	4.99	11.81	0.00	0.00	0.00	2.25	0.00	0.00	2.35	1.80	1.01	1.55	0.75	0.00	0.00	0.00	3.29	0.00	0.00	2.79
TRINITY_DN185671_c1_g2	60.30	107.18	101.67	10.98	143.08	106.19	71.98	72.88	73.83	51.02	84.43	103.42	15.07	3.43	17.00	30.95	18.01	30.01	27.45	11.37	5.94	30.03	29.73	24.17	26.20	33.05	14.53	4.90	5.79	22.27
TRINITY_DN185671_c1_g3	0.00	0.00	0.00	0.00	0.00	0.00	0.00	0.00	0.00	0.00	0.00	0.00	0.00	0.00	0.00	0.00	0.00	0.00	0.00	0.00	0.00	0.00	0.00	0.00	0.00	0.00	0.00	0.00	0.00	0.00
TRINITY_DN185672_c0_g1	105.77	234.03	329.47	17.33	107.95	33.30	0.00	0.00	0.00	0.00	0.00	0.00	0.00	0.00	0.00	0.00	0.00	0.00	0.00	0.00	0.00	0.00	0.00	0.00	0.00	0.00	0.00	0.00	0.00	0.00
TRINITY_DN185672_c0_g2	121.84	285.86	248.25	9.84	80.08	22.60	0.00	0.00	0.00	0.00	0.00	0.00	1.06	0.00	0.00	0.00	0.00	0.00	0.00	0.00	0.00	0.00	1.05	0.00	0.00	0.00	1.17	0.00	0.00	0.00
TRINITY_DN185673_c0_g1	0.00	0.00	0.00	0.00	0.00	0.00	0.00	0.00	0.00	0.00	0.00	0.00	0.00	0.00	0.00	0.00	0.00	124.80	0.00	0.00	0.00	0.00	0.00	0.00	0.00	0.00	0.00	0.00	0.00	0.00
TRINITY_DN185673_c1_g1	0.00	0.00	18.85	286.15	0.00	0.00	0.00	0.00	8.12	10.13	0.00	0.00	0.00	0.00	0.00	100.96	0.00	0.00	0.00	0.00	20.66	30.73	0.00	0.00	0.00	0.00	37.94	0.00	0.00	0.00
TRINITY_DN185673_c2_g1	0.00	16.65	0.00	31.29	0.00	0.00	8.18	0.00	0.00	0.00	0.00	0.00	0.00	0.00	0.00	17.85	0.00	11.43	0.00	0.00	0.00	16.00	0.00	0.00	0.00	30.32	0.00	0.00	0.00	23.21
TRINITY_DN185673_c3_g1	0.00	8.24	6.83	6.29	0.00	0.00	0.00	0.00	5.63	7.98	8.84	7.87	13.98	0.00	0.00	12.28	0.00	17.79	0.00	6.66	0.00	7.82	0.00	0.00	0.00	54.28	46.35	23.81	5.45	7.55
TRINITY_DN185673_c4_g1	0.00	0.00	0.00	0.00	0.00	0.00	0.00	0.00	0.00	0.00	0.00	0.00	0.00	0.00	0.00	0.00	0.00	6.02	0.00	0.00	16.37	0.00	0.00	0.00	0.00	0.00	0.00	0.00	0.00	0.00
TRINITY_DN185673_c5_g1	0.00	0.00	0.00	0.00	0.00	0.00	0.00	0.00	0.00	0.00	0.00	0.00	297.29	0.00	0.00	0.00	0.00	0.00	0.00	0.00	0.00	0.00	0.00	0.00	0.00	0.00	0.00	0.00	0.00	0.00
TRINITY_DN185673_c5_g2	54.08	0.00	0.00	9.27	0.00	0.00	0.00	0.00	0.00	0.00	0.00	0.00	1517.48	0.00	0.00	18.20	0.00	9.09	68.07	144.48	0.00	0.00	0.00	0.00	0.00	0.00	0.00	0.00	0.00	0.00
TRINITY_DN185673_c5_g3	371.15	189.42	98.62	798.04	52.71	12.07	0.00	0.00	0.00	0.00	0.00	0.00	30.23	0.00	10.39	0.00	90.72	0.00	47.46	86.53	11.90	0.00	107.65	0.00	0.00	0.00	0.00	0.00	0.00	0.00
TRINITY_DN185673_c6_g2	0.00	2.68	0.00	11.79	2.00	2.09	12.58	14.47	0.00	12.05	0.00	12.48	2.45	2.25	0.00	2.14	0.00	2.08	1.27	0.00	0.00	0.00	0.00	0.00	0.00	0.00	2.79	0.00	6.43	0.00
TRINITY_DN185673_c6_g3	0.00	0.00	0.00	0.00	0.00	0.00	0.00	0.00	0.00	0.00	0.00	0.00	0.00	0.00	0.00	0.00	0.00	0.00	0.00	0.00	0.00	7.47	0.00	0.00	0.00	0.00	0.00	0.00	0.00	0.00
TRINITY_DN185673_c6_g4	0.00	0.00	0.00	0.00	0.00	0.00	0.00	0.00	0.00	0.00	0.00	0.00	0.00	0.67	0.00	0.65	0.00	0.00	0.00	0.00	0.00	0.00	0.00	0.00	0.00	18.31	5.12	2.56	1.26	9.29
TRINITY_DN185673_c6_g5	0.00	0.00	0.00	0.94	0.90	0.94	0.00	0.00	0.00	0.00	1.13	2.12	0.00	0.00	0.00	0.00	0.00	1.88	1.06	0.00	0.00	0.00	0.00	0.00	0.00	1.11	2.24	0.00	0.00	7.55
TRINITY_DN185673_c6_g6	0.00	0.00	0.00	0.00	0.75	0.00	0.00	1.83	0.74	0.00	0.91	0.00	1.70	0.00	0.00	0.81	0.00	3.14	0.00	1.64	0.00	0.85	3.29	0.00	3.64	2.74	6.39	0.79	0.00	0.00
TRINITY_DN185673_c7_g1	3.07	0.00	0.00	3.40	158.35	3.12	0.00	0.00	0.00	60.03	120.08	0.00	6.69	0.00	0.00	0.00	110.18	0.00	0.00	0.00	0.00	20.02	76.15	0.00	0.00	0.00	0.00	33.22	0.00	0.00
TRINITY_DN185674_c1_g1	0.69	7.49	0.00	7.42	2.01	3.02	5.48	12.10	0.63	29.00	13.55	6.01	9.94	0.00	0.00	0.00	0.38	2.29	22.62	4.00	0.00	7.24	3.84	0.00	2.30	0.76	0.94	2.01	0.00	1.88
TRINITY_DN185674_c1_g2	6.16	8.70	0.00	0.00	0.00	0.00	0.00	0.00	0.00	0.00	0.00	0.00	0.00	0.00	0.00	6.12	0.00	0.00	0.00	0.00	0.00	0.00	0.00	0.00	0.00	0.00	0.00	0.00	0.00	16.16
TRINITY_DN185674_c1_g3	1.06	3.69	0.00	0.00	0.00	3.26	2.61	1.44	0.00	1.13	0.00	1.17	1.28	0.00	5.34	0.00	2.60	2.21	1.36	0.00	1.31	0.00	1.12	0.00	0.00	1.42	0.00	0.00	0.00	0.00
TRINITY_DN185674_c1_g4	0.00	0.00	0.00	0.00	0.00	0.00	0.00	0.00	0.00	0.00	0.00	0.00	0.00	0.00	0.00	0.00	0.00	0.00	0.00	0.00	0.00	0.00	12.02	0.00	0.00	0.00	0.00	0.00	0.00	0.00
TRINITY_DN185674_c2_g1	0.00	0.00	0.00	2.74	0.00	0.00	0.00	0.00	0.00	0.00	0.00	0.00	0.00	0.00	0.00	2.77	0.00	0.00	3.61	0.00	0.00	0.00	3.24	0.00	0.00	0.00	0.00	5.57	0.00	0.00
TRINITY_DN185675_c0_g1	0.00	0.00	0.00	0.00	0.00	0.00	0.00	0.00	0.00	0.00	0.00	7.29	0.00	0.00	0.00	0.00	0.00	0.00	0.00	0.00	0.00	0.00	0.00	0.00	0.00	0.00	0.00	0.00	0.00	7.12
TRINITY_DN185675_c1_g1	0.00	9.43	0.00	0.00	0.00	0.00	0.00	0.00	0.00	0.00	0.00	0.00	0.00	0.00	0.00	0.00	0.00	0.00	0.00	0.00	0.00	8.93	0.00	0.00	0.00	0.00	0.00	0.00	0.00	0.00
TRINITY_DN185675_c2_g1	0.00	0.00	0.00	0.00	0.00	0.00	0.00	0.00	0.00	0.00	0.00	10.82	0.00	0.00	0.00	0.00	10.74	0.00	0.00	0.00	0.00	0.00	0.00	0.00	0.00	0.00	0.00	0.00	0.00	0.00
TRINITY_DN185675_c3_g1	0.00	0.00	0.00	11.21	0.00	0.00	14.27	0.00	11.07	0.00	0.00	0.00	0.00	0.00	0.00	88.85	8.17	22.97	0.00	0.00	0.00	0.00	0.00	0.00	14.54	0.00	0.00	0.00	0.00	0.00
TRINITY_DN185675_c4_g1	0.00	0.00	3.33	8.64	0.00	0.00	0.00	0.00	0.00	11.00	0.00	0.00	0.00	0.00	0.00	2.90	0.00	0.00	0.00	0.00	0.00	7.54	0.00	0.00	0.00	0.00	0.00	0.00	0.00	0.00
TRINITY_DN185675_c5_g1	0.00	8.32	0.00	0.00	0.00	0.00	0.00	0.00	0.00	0.00	0.00	0.00	0.00	0.00	0.00	0.00	0.00	0.00	0.00	0.00	0.00	0.00	0.00	15.50	0.00	0.00	0.00	0.00	0.00	0.00
TRINITY_DN185675_c5_g2	0.00	0.00	0.00	0.00	0.00	4.73	0.00	0.00	0.00	0.00	0.00	0.00	0.00	0.00	0.00	0.00	0.00	0.00	0.00	0.00	0.00	0.00	0.00	0.00	0.00	0.00	0.00	0.00	0.00	0.00
TRINITY_DN185675_c5_g3	0.00	4.60	0.00	0.00	0.00	0.00	4.69	0.00	0.00	0.00	0.00	0.00	0.00	0.00	0.00	3.42	0.00	0.00	0.00	0.00	0.00	0.00	0.00	0.00	0.00	0.00	4.96	0.00	0.00	0.00
TRINITY_DN185675_c6_g1	0.00	0.00	0.00	0.00	0.00	0.00	0.00	0.00	0.00	0.00	0.00	0.00	0.00	0.00	0.00	0.00	0.00	0.00	0.00	0.00	0.00	0.00	0.00	13.53	0.00	0.00	0.00	0.00	0.00	0.00
TRINITY_DN185675_c7_g1	0.00	16.23	0.00	0.00	0.00	0.00	0.00	0.00	10.43	1.42	0.00	1.47	0.00	0.00	0.00	0.00	0.00	0.00	0.00	0.00	0.00	5.84	0.00	2.72	0.00	0.00	0.00	0.00	0.00	0.00
TRINITY_DN185675_c7_g2	0.00	0.00	0.00	0.00	1.00	0.00	0.00	0.00	12.04	3.86	0.00	3.98	0.00	0.00	0.00	1.08	3.67	5.23	0.00	1.10	1.13	1.32	0.00	0.00	0.00	0.00	0.00	0.00	0.00	1.20
TRINITY_DN185675_c7_g3	2.44	3.11	0.00	0.00	20.79	4.87	0.00	3.29	9.60	2.96	0.00	0.00	0.00	0.00	0.00	0.00	3.04	2.37	6.85	0.00	0.00	13.56	0.00	0.00	0.00	0.00	0.00	1.74	3.44	0.00
TRINITY_DN185675_c7_g4	0.00	0.00	0.00	0.00	0.00	0.00	0.00	0.00	0.00	0.00	0.00	0.00	0.00	0.00	0.00	0.00	0.00	7.60	0.00	0.00	0.00	0.00	0.00	0.00	0.00	0.00	0.00	0.00	0.00	0.00
TRINITY_DN185675_c7_g5	0.00	0.00	0.00	0.00	0.00	0.00	0.00	0.00	4.23	0.00	0.00	0.00	0.00	0.00	0.00	0.00	0.00	0.00	0.00	0.00	0.00	0.00	0.00	0.00	0.00	0.00	0.00	0.00	0.00	0.00
TRINITY_DN185675_c7_g6	0.00	0.00	0.00	0.00	0.00	0.00	0.00	0.00	0.00	0.00	0.00	0.00	0.00	0.00	0.00	0.00	0.00	0.00	0.00	0.00	0.00	0.00	0.00	0.00	0.00	0.00	0.00	0.00	0.00	0.00
TRINITY_DN185675_c7_g7	0.00	0.00	0.00	0.00	0.00	0.00	0.00	0.00	0.00	0.00	0.00	0.00	0.00	0.00	0.00	0.00	0.00	0.00	0.00	0.00	0.00	0.00	25.06	13.81	0.00	0.00	0.00	0.00	0.00	0.00
TRINITY_DN185675_c7_g8	0.00	0.00	0.00	0.00	0.00	0.00	0.00	0.00	15.03	0.00	0.00	0.00	0.00	0.00	0.00	0.00	0.00	0.00	0.00	0.00	0.00	0.00	0.00	0.00	0.00	0.00	0.00	0.00	4.51	0.00
TRINITY_DN185675_c7_g9	0.00	0.00	0.00	0.00	0.00	0.00	0.00	0.00	0.00	0.00	0.00	0.00	0.00	0.00	0.00	0.00	0.00	0.00	0.00	0.00	0.00	0.00	0.00	0.00	0.00	0.00	0.00	0.00	0.00	11.30
TRINITY_DN185675_c8_g1	0.00	0.00	0.00	0.00	0.00	0.00	0.00	0.00	3.26	0.00	0.00	0.00	0.00	0.00	0.00	0.00	0.00	0.00	4.15	0.00	0.00	0.00	0.00	0.00	0.00	0.00	4.43	0.00	0.00	0.00
TRINITY_DN185676_c1_g1	0.00	0.00	0.00	0.00	0.00	0.00	0.00	0.00	0.00	0.00	0.00	0.00	0.00	0.00	0.00	0.00	0.00	0.00	0.00	0.00	0.00	0.00	0.00	0.00	0.00	0.00	0.00	0.00	0.00	0.00
TRINITY_DN185676_c4_g1	12.65	6.62	0.00	0.00	0.00	7.48	0.00	0.00	10.76	6.77	7.81	0.00	20.71	6.75	63.05	20.84	0.00	41.28	0.00	5.69	0.00	0.00	0.00	6.59	0.00	0.00	0.00	0.00	0.00	0.00
TRINITY_DN185676_c4_g2	0.00	9.26	0.00	0.00	0.00	0.00	0.00	0.00	0.00	0.00	0.00	0.00	0.00	0.00	0.00	0.00	0.00	6.34	0.00	0.00	0.00	0.00	0.00	0.00	0.00	0.00	0.00	0.00	0.00	0.00
TRINITY_DN185676_c4_g3	0.00	0.00	0.00	0.00	7.81	0.00	0.00	0.00	0.00	0.00	0.00	0.00	0.00	8.96	0.00	0.00	0.00	0.00	0.00	0.00	0.00	0.00	0.00	0.00	0.00	0.00	0.00	0.00	0.00	0.00
TRINITY_DN185676_c4_g4	0.00	0.00	0.00	0.00	0.00	0.00	0.00	0.00	0.00	0.00	5.45	0.00	0.00	0.00	0.00	0.00	0.00	0.00	0.00	0.00	0.00	0.00	0.00	0.00	0.00	0.00	0.00	0.00	0.00	0.00
TRINITY_DN185676_c4_g5	23.41	35.30	5.80	26.76	9.80	13.10	14.85	0.00	0.00	11.61	0.00	6.58	34.57	0.00	0.00	11.48	14.70	34.34	0.00	0.00	0.00	0.00	0.00	0.00	0.00	0.00	0.00	0.00	11.76	12.86
TRINITY_DN185676_c4_g6	0.00	0.00	0.00	0.00	0.00	0.00	0.00	0.00	0.00	0.00	0.00	0.00	0.00	4.67	0.00	0.00	0.00	11.66	0.00	0.00	0.00	0.00	0.00	0.00	0.00	0.00	0.00	0.00	0.00	0.00
TRINITY_DN185676_c4_g7	0.00	0.00	0.00	0.00	0.00	0.00	0.00	0.00	0.00	0.00	0.00	0.00	0.00	0.00	0.00	0.00	0.00	0.00	0.00	0.00	0.00	0.00	0.00	0.00	0.00	0.00	0.00	0.00	0.00	0.00
TRINITY_DN185676_c5_g1	0.00	0.00	0.00	8.98	0.00	0.00	0.00	0.00	0.00	0.00	12.81	0.00	0.00	0.00	0.00	0.00	11.58	0.00	0.00	0.00	0.00	0.00	0.00	0.00	0.00	0.00	0.00	0.00	0.00	0.00
TRINITY_DN185677_c0_g1	0.00	0.00	0.00	48.62	0.58	12.54	4.99	1.36	4.99	37.91	16.91	15.35	0.00	0.00	0.00	8.14	0.00	0.00	1.28	13.44	6.55	50.89	2.95	14.32	4.69	3.36	13.03	1.93	0.59	4.25
TRINITY_DN185678_c0_g1	0.00	1.76	0.00	0.00	0.00	0.00	1.75	0.00	0.00	0.00	0.00	0.00	0.00	0.00	0.00	0.00	0.00	0.00	0.00	0.00	0.00	0.00	1.59	0.00	0.00	7.07	0.00	0.00	0.00	1.69
TRINITY_DN185678_c0_g2	0.00	0.00	0.00	0.00	0.00	15.91	0.00	0.00	0.00	0.00	0.00	0.00	0.00	0.00	0.00	0.00	0.00	0.00	0.00	0.00	0.00	0.00	0.00	0.00	0.00	9.08	0.00	0.00	0.00	0.00
TRINITY_DN185678_c1_g1	2.87	4.48	0.50	6.28	3.97	5.88	5.51	9.63	21.05	7.19	6.07	20.36	2.17	10.66	0.75	2.69	8.17	8.00	0.23	6.23	0.46	2.67	3.11	1.10	0.24	4.24	0.50	1.19	0.21	3.32
TRINITY_DN185678_c2_g1	0.00	0.00	0.00	0.00	2.51	0.00	3.56	0.00	0.00	0.00	3.79	0.00	0.00	0.00	0.00	0.00	0.00	0.00	0.00	0.00	0.00	0.00	0.00	0.00	3.69	3.61	0.00	0.00	0.00	0.00
TRINITY_DN185679_c0_g1	50.82	113.64	17.97	10.31	124.51	86.22	0.00	14.70	0.00	6.77	0.00	6.78	5.57	21.71	0.00	5.11	0.00	104.90	0.00	0.00	0.00	14.02	0.00	0.00	0.00	0.00	0.00	0.00	0.00	6.63
TRINITY_DN185679_c10_g1	0.00	0.00	0.00	13.47	12.41	6.55	0.00	0.00	0.00	0.00	0.00	0.00	7.23	0.00	0.00	0.00	0.00	0.00	0.00	0.00	0.00	0.00	8.10	8.80	0.00	0.00	0.00	0.00	0.00	0.00
TRINITY_DN185679_c3_g1	0.00	16.37	13.77	12.37	11.28	11.89	0.00	0.00	18.40	0.00	8.91	0.00	19.30	6.20	0.00	11.99	7.76	18.22	0.00	0.00	0.00	0.00	14.17	0.00	0.00	27.40	18.35	0.00	0.00	0.00
TRINITY_DN185679_c6_g1	44.60	51.28	57.34	16.45	21.94	41.79	19.11	33.86	33.11	107.41	47.35	106.82	101.19	95.73	108.52	57.90	12.98	78.24	32.77	27.21	34.70	39.80	88.39	34.58	212.74	291.64	842.90	584.92	463.51	407.97
TRINITY_DN185679_c7_g1	4212.90	3117.36	3795.51	2264.82	2576.60	1955.14	1381.42	1277.44	1326.55	1279.98	1255.72	1831.01	1844.09	2273.02	2516.94	1143.70	1365.64	1502.17	861.57	963.51	547.99	1481.69	673.63	807.41	1162.12	1468.17	1030.85	962.61	708.76	1006.93
TRINITY_DN185679_c7_g2	18.76	34.52	2.42	3288.61	177.45	177.70	20.40	50.01	15.44	630.89	8.54	7.42	32.96	4.57	4.84	2534.52	13.31	172.43	10.34	10.88	9.15	381.74	11.74	5.99	15.79	2.66	5.48	203.10	1.02	1.31
TRINITY_DN185679_c7_g3	0.00	0.00	0.00	0.00	11.47	0.00	8.51	26.32	0.00	0.00	9.41	0.00	0.00	0.00	0.00	18.36	0.00	5.97	16.88	0.00	0.00	16.63	22.51	8.10	0.00	0.00	0.00	0.00	0.00	0.00
TRINITY_DN185679_c7_g4	2.59	6.67	0.00	7.67	0.00	0.00	3.41	3.54	2.65	0.00	3.62	0.00	5.50	0.00	2.89	0.00	3.25	0.00	0.00	2.83	0.00	6.56	3.00	0.00	7.05	0.00	0.00	0.00	9.50	0.00
TRINITY_DN185679_c8_g1	3.54	0.00	0.00	3.52	13.20	17.33	0.00	0.00	0.00	0.00	5.28	0.00	0.00	0.00	0.00	7.06	0.00	20.58	0.00	0.00	0.00	0.00	4.25	0.00	0.00	5.04	0.00	0.00	0.00	0.00
TRINITY_DN185679_c9_g1	0.00	0.00	0.00	0.00	25.74	9.10	0.00	0.00	0.00	0.00	0.00	0.00	20.05	0.00	0.00	9.15	0.00	8.98	0.00	0.00	0.00	0.00	0.00	0.00	0.00	0.00	0.00	0.00	0.00	0.00
TRINITY_DN185680_c1_g1	0.00	0.66	0.00	0.58	0.55	0.58	2.57	1.99	1.08	0.60	0.66	1.88	0.00	0.00	1.29	0.00	0.00	0.00	0.00	0.00	0.00	0.00	0.00	0.00	1.30	0.66	0.00	0.00	0.00	1.93
TRINITY_DN185680_c1_g2	0.00	0.00	0.00	0.00	0.00	0.00	0.00	7.35	0.00	0.00	0.00	0.00	0.00	0.00	0.00	0.00	0.00	0.00	0.00	0.00	0.00	0.00	0.00	0.00	7.57	7.81	0.00	0.00	0.00	6.63
TRINITY_DN185680_c2_g1	0.00	0.00	0.00	5.45	2.57	0.00	0.00	0.00	0.00	0.00	0.00	6.90	0.00	0.00	0.00	0.00	0.00	0.00	0.00	0.00	0.00	0.00	0.00	0.00	0.00	0.00	0.00	0.00	7.59	0.00
TRINITY_DN185680_c2_g2	3.09	12.42	9.34	1.56	60.42	72.60	430.23	167.78	73.39	145.44	129.39	224.25	48.45	16.68	1.59	31.74	12.32	11.87	43.37	130.51	110.22	200.95	70.60	83.61	102.85	61.96	50.42	26.92	107.41	131.10
TRINITY_DN185680_c2_g3	0.00	0.00	0.00	32.84	0.00	18.09	22.94	0.00	17.65	10.98	0.00	0.00	0.00	0.00	9.85	0.00	0.00	0.00	90.76	0.00	52.21	0.00	13.55	0.00	0.00	12.26	0.00	0.00	0.00	0.00
TRINITY_DN185680_c2_g4	0.00	0.00	0.00	3.42	3.25	0.00	8.51	2.19	3.42	6.52	6.66	26.34	0.00	0.00	0.00	0.00	0.00	0.00	0.00	1.84	1.98	2.04	1.91	0.00	0.00	0.00	2.66	1.72	0.00	0.00
TRINITY_DN185681_c0_g1	0.00	0.00	0.00	0.00	0.00	0.00	0.00	11.10	0.00	0.00	0.00	0.00	0.00	0.00	37.00	0.00	0.00	0.00	0.00	8.73	0.00	0.00	0.00	0.00	0.00	0.00	26.06	0.00	0.00	0.00
TRINITY_DN185681_c1_g1	0.00	5.93	0.73	5.05	1.06	3.13	9.04	4.18	1.62	4.92	3.65	6.08	9.00	0.46	0.25	2.27	0.49	1.54	3.68	1.57	0.23	5.69	0.22	0.00	5.29	7.59	5.60	1.97	1.66	4.58
TRINITY_DN185681_c2_g1	0.00	34.75	5.20	0.00	9.79	41.03	0.00	0.00	0.00	13.14	0.00	0.00	22.87	57.29	8.05	27.97	36.47	28.43	9.55	18.74	13.83	0.00	5.40	0.00	0.00	11.34	22.65	0.00	0.00	27.27
TRINITY_DN185681_c2_g2	2.53	49.39	0.00	20.42	18.82	37.26	0.00	12.56	0.00	41.14	28.27	13.92	14.38	69.11	56.42	14.06	33.98	58.10	12.19	0.00	45.82	0.00	34.33	0.00	0.00	0.00	0.00	12.65	30.73	0.00
TRINITY_DN185681_c2_g3	1.18	1.37	0.00	0.00	0.00	0.00	1.36	0.00	0.00	0.00	0.00	0.00	1.24	0.00	0.00	0.00	1.35	0.00	5.28	0.00	0.00	0.00	4.98	0.00	0.00	1.38	0.00	0.00	0.00	0.00
TRINITY_DN185681_c3_g1	0.00	0.00	0.00	0.00	0.00	0.00	0.00	0.00	0.00	6.92	0.00	0.00	0.00	0.00	11.80	0.00	0.00	0.00	0.00	0.00	0.00	0.00	0.00	0.00	0.00	0.00	0.00	0.00	0.00	0.00
TRINITY_DN185682_c1_g1	0.00	0.00	0.00	0.00	0.00	0.00	1.68	3.24	0.82	3.34	0.99	17.45	0.69	0.00	0.00	1.53	0.00	0.00	0.00	0.00	0.00	0.00	0.00	0.00	100.60	170.65	70.80	134.71	31.03	66.33
TRINITY_DN185682_c1_g2	0.00	0.00	0.00	0.00	1.84	0.00	0.00	0.00	0.00	0.00	0.00	7.00	0.00	0.00	0.00	0.00	0.00	0.00	0.00	0.00	0.00	0.00	2.20	2.17	2.52	0.00	2.52	0.00	0.00	0.00
TRINITY_DN185682_c1_g3	0.00	0.00	0.00	0.00	0.00	0.00	0.00	7.73	0.00	7.13	0.00	0.00	5.79	0.00	0.00	5.33	0.00	0.00	0.00	0.00	0.00	0.00	0.00	0.00	84.18	224.66	73.96	11.04	0.00	11.57
TRINITY_DN185682_c1_g4	0.00	0.00	0.00	0.00	0.00	0.00	0.00	0.00	0.00	0.00	0.00	0.00	0.00	0.00	0.00	0.00	0.00	0.00	0.00	0.00	0.00	0.00	0.00	0.00	0.00	0.00	0.00	0.00	5.41	7.74
TRINITY_DN185682_c1_g5	0.00	0.00	0.00	0.00	5.59	0.00	0.00	0.00	0.00	0.00	18.38	0.00	0.00	0.00	0.00	0.00	0.00	0.00	0.00	0.00	0.00	0.00	0.00	0.00	0.00	0.00	0.00	0.00	0.00	0.00
TRINITY_DN185683_c0_g1	0.00	0.00	19.01	0.00	3.03	0.00	0.00	0.96	3.14	8.36	0.00	20.87	0.00	0.00	0.00	3.01	3.87	0.00	0.00	0.00	0.00	0.00	0.00	0.00	319.33	205.03	917.03	167.49	215.00	78.13
TRINITY_DN185683_c0_g2	5.62	0.00	40.65	11.31	0.90	23.95	1.08	0.00	0.90	69.20	1.12	85.56	2.41	0.00	0.00	1.33	0.00	0.00	2.10	0.00	0.00	1.04	1.00	0.00	588.11	284.79	1542.11	373.59	524.94	164.25
TRINITY_DN185683_c0_g3	0.00	0.00	0.00	0.00	0.00	0.00	0.00	0.00	0.00	3.08	0.00	34.14	0.00	0.00	0.00	0.00	0.00	0.00	0.00	0.00	0.00	0.00	0.00	0.00	179.05	125.91	434.87	70.56	154.66	49.17
TRINITY_DN185684_c10_g1	0.00	0.00	0.00	0.00	0.00	0.00	0.00	0.00	0.00	12.64	0.00	13.11	0.00	0.00	34.88	0.00	0.00	0.00	0.00	0.00	0.00	0.00	0.00	0.00	0.00	16.30	0.00	10.75	28.51	0.00
TRINITY_DN185684_c11_g1	0.00	0.00	0.00	0.00	0.00	0.00	0.00	0.00	0.00	0.00	0.00	0.00	0.00	0.00	0.00	0.00	0.00	0.00	7.22	0.00	0.00	0.00	0.00	0.00	0.00	24.29	0.00	0.00	0.00	0.00
TRINITY_DN185684_c12_g1	0.00	9.01	0.00	0.00	0.00	0.00	0.00	0.00	0.00	8.41	0.00	17.11	0.00	0.00	0.00	0.00	0.00	0.00	0.00	0.00	0.00	0.00	0.00	0.00	0.00	0.00	0.00	0.00	0.00	0.00
TRINITY_DN185684_c13_g1	0.00	7.91	0.00	0.00	0.00	5.52	0.00	0.00	0.00	0.00	0.00	0.00	0.00	0.00	0.00	0.00	0.00	0.00	0.00	0.00	0.00	0.00	0.00	0.00	0.00	0.00	0.00	0.00	0.00	0.00
TRINITY_DN185684_c14_g1	0.00	0.00	0.00	0.00	0.00	0.00	0.00	0.00	0.00	0.00	0.00	0.00	0.00	0.00	0.00	0.00	0.00	11.63	0.00	0.00	0.00	0.00	0.00	0.00	0.00	0.00	0.00	0.00	0.00	0.00
TRINITY_DN185684_c16_g1	0.00	0.00	0.00	0.00	0.00	0.00	0.00	0.00	0.00	0.00	0.00	0.00	0.00	0.00	0.00	0.00	0.00	0.00	0.00	0.00	0.00	0.00	0.00	0.00	0.00	0.00	15.85	0.00	0.00	0.00
TRINITY_DN185684_c17_g1	0.00	9.61	0.00	0.00	0.00	0.00	0.00	0.00	0.00	0.00	0.00	0.00	0.00	7.25	0.00	0.00	0.00	0.00	0.00	0.00	0.00	0.00	0.00	0.00	0.00	0.00	0.00	0.00	0.00	0.00
TRINITY_DN185684_c18_g1	0.00	0.00	0.00	0.00	0.00	0.00	0.00	0.00	0.00	8.27	0.00	0.00	0.00	0.00	0.00	0.00	0.00	0.00	0.00	0.00	0.00	0.00	0.00	0.00	0.00	0.00	0.00	6.50	0.00	0.00
TRINITY_DN185684_c2_g1	23.58	15.98	14.20	0.00	0.00	0.00	0.00	0.00	0.00	0.00	0.00	0.00	0.00	0.00	0.00	0.00	0.00	0.00	0.00	0.00	0.00	0.00	0.00	0.00	0.00	0.00	0.00	0.00	0.00	0.00
TRINITY_DN185684_c3_g1	0.00	6.23	0.00	0.00	0.00	5.66	0.00	0.00	4.77	0.00	0.00	0.00	0.00	0.00	0.00	0.00	0.00	11.25	0.00	0.00	0.00	0.00	0.00	0.00	0.00	0.00	0.00	0.00	0.00	0.00
TRINITY_DN185684_c5_g1	0.00	0.00	0.00	0.00	0.00	0.00	0.00	0.00	0.00	0.00	0.00	0.00	0.00	0.00	0.00	0.00	0.00	0.00	0.00	0.00	0.00	0.00	0.00	0.00	0.00	0.00	0.00	0.00	0.00	0.00
TRINITY_DN185684_c8_g1	0.00	0.00	0.00	0.00	0.00	0.00	0.00	0.00	9.72	0.00	0.00	0.00	0.00	0.00	0.00	0.00	0.00	0.00	0.00	0.00	0.00	0.00	0.00	0.00	0.00	0.00	0.00	0.00	0.00	0.00
TRINITY_DN185684_c8_g2	1.46	0.00	0.00	0.00	0.00	0.00	0.00	10.69	0.00	0.00	21.56	0.00	0.00	0.00	0.00	0.00	0.00	0.00	0.00	1.52	0.00	0.00	0.00	0.00	0.00	1.75	0.00	0.00	1.34	0.00
TRINITY_DN185685_c0_g1	4.69	13.03	0.00	9.39	4.37	9.20	6.54	0.00	0.00	0.00	0.00	0.00	0.00	0.00	4.03	0.00	9.35	0.00	0.00	15.77	0.00	0.00	0.00	0.00	0.00	0.00	0.00	0.00	0.00	0.00
TRINITY_DN185685_c0_g2	0.00	0.99	0.33	0.59	0.28	0.59	4.79	3.63	0.00	1.50	1.64	31.13	2.85	0.31	0.00	1.21	0.00	0.88	5.21	2.10	0.00	5.50	2.69	0.87	3.55	4.59	3.89	0.29	1.39	24.19
TRINITY_DN185685_c0_g3	0.00	0.00	0.00	8.34	0.00	0.00	0.00	0.00	0.00	0.00	0.00	0.00	0.00	0.00	0.00	0.00	0.00	7.99	0.00	0.00	0.00	0.00	0.00	10.85	0.00	0.00	0.00	0.00	0.00	0.00
TRINITY_DN185685_c0_g4	0.00	0.00	0.00	0.00	0.00	0.00	0.00	0.00	0.00	0.00	0.00	15.10	0.00	0.00	0.00	3.19	0.00	11.59	0.00	0.00	0.00	0.00	0.00	0.00	0.00	0.00	37.43	0.00	0.00	0.00
TRINITY_DN185685_c0_g5	0.00	0.00	0.00	11.08	0.00	0.00	0.00	0.00	0.00	0.00	15.04	0.00	11.83	0.00	0.00	0.00	13.97	10.65	0.00	0.00	0.00	0.00	0.00	0.00	0.00	0.00	0.00	0.00	31.13	14.09
TRINITY_DN185685_c0_g6	0.00	8.40	0.00	0.00	0.00	0.00	0.00	8.51	0.00	0.00	0.00	0.00	0.00	0.00	0.00	0.00	0.00	0.00	0.00	0.00	0.00	8.06	0.00	0.00	8.83	0.00	9.43	0.00	0.00	0.00
TRINITY_DN185686_c0_g1	0.00	0.00	0.00	4.12	0.00	0.00	0.00	0.00	0.00	0.00	0.00	0.00	0.00	0.00	0.00	0.00	5.46	4.00	0.00	0.00	0.00	0.00	0.00	0.00	6.10	0.00	0.00	0.00	0.00	5.33
TRINITY_DN185686_c2_g1	8.71	0.00	3.61	0.00	2.93	0.00	10.57	8.88	42.82	8.03	0.00	12.02	16.74	29.96	7.05	3.13	8.09	6.08	0.00	0.00	0.00	0.00	0.00	0.00	131.95	103.56	133.55	12.68	42.21	128.83
TRINITY_DN185686_c3_g1	7.18	18.68	10.21	14.72	12.10	8.41	6.13	4.09	0.66	1.76	3.26	4.63	11.46	1.68	2.67	11.03	2.40	9.10	1.75	2.91	1.49	4.55	5.90	2.85	12.85	30.77	11.35	4.21	2.24	7.89
TRINITY_DN185686_c4_g1	0.00	0.00	0.00	0.00	0.00	0.00	0.00	0.00	0.00	0.00	0.00	0.00	0.00	60.59	0.00	0.00	0.00	0.00	0.00	0.00	0.00	0.00	0.00	0.00	0.00	0.00	0.00	0.00	0.00	0.00
TRINITY_DN185686_c4_g2	0.00	0.00	0.00	0.72	0.69	0.00	0.81	0.00	0.68	0.00	0.00	0.00	0.00	0.00	0.00	0.00	0.00	0.72	0.00	0.00	0.00	0.00	0.00	0.00	226.26	0.00	0.83	3.60	0.00	127.07
TRINITY_DN185686_c4_g3	0.73	5.75	0.00	2.14	9.59	7.67	2.22	2.28	24.54	4.74	5.77	10.13	3.85	0.00	0.00	1.80	8.50	7.80	0.76	7.42	2.95	0.00	9.93	1.41	3.06	2.22	5.60	0.00	0.00	6.22
TRINITY_DN185686_c4_g4	0.00	27.79	0.00	0.00	6.10	0.00	0.00	0.00	0.00	0.00	0.00	0.00	0.00	27.95	0.00	0.00	0.00	0.00	0.00	0.00	0.00	0.00	0.00	0.00	0.00	0.00	0.00	0.00	0.00	0.00
TRINITY_DN185686_c4_g5	0.00	15.81	0.00	0.00	0.00	0.00	0.00	0.00	0.00	14.10	0.00	0.00	0.00	0.00	0.00	11.34	0.00	0.00	0.00	0.00	0.00	0.00	0.00	0.00	0.00	0.00	0.00	0.00	0.00	0.00
TRINITY_DN185686_c5_g1	0.00	0.00	0.00	0.00	20.75	0.00	0.00	0.00	0.00	0.00	0.00	0.00	0.00	0.00	0.00	0.00	0.00	0.00	0.00	0.00	0.00	0.00	0.00	0.00	0.00	0.00	0.00	0.00	0.00	14.41
TRINITY_DN185687_c0_g1	0.00	0.00	0.00	0.00	0.00	0.00	0.00	0.00	0.00	0.00	21.91	0.00	0.00	0.00	0.00	0.00	0.00	0.00	0.00	0.00	0.00	0.00	17.68	0.00	0.00	0.00	0.00	0.00	0.00	0.00
TRINITY_DN185688_c0_g1	0.00	0.00	0.00	0.00	0.00	0.00	0.00	0.00	0.00	0.00	0.00	9.86	0.00	0.00	0.00	0.00	0.00	0.00	0.00	0.00	0.00	0.00	0.00	9.75	0.00	0.00	0.00	0.00	0.00	0.00
TRINITY_DN185688_c2_g1	0.00	4.07	0.00	0.00	2.87	0.00	0.00	0.00	0.00	0.00	0.00	0.00	3.28	0.00	0.00	6.15	0.00	0.00	0.00	3.41	3.84	0.00	0.00	0.00	0.00	0.00	0.00	0.00	0.00	0.00
TRINITY_DN185688_c3_g1	0.00	1.42	0.00	0.00	7.14	0.00	0.00	6.07	0.00	0.00	0.00	0.00	12.82	0.00	0.00	12.94	1.39	2.36	0.00	0.00	0.00	0.00	10.16	2.51	0.00	1.42	0.00	0.00	0.00	0.00
TRINITY_DN185688_c4_g1	60.93	83.28	55.92	135.76	65.64	106.84	54.21	82.15	34.24	79.89	82.53	71.86	63.42	26.52	55.07	72.77	17.41	71.42	86.42	81.28	78.39	121.76	118.88	32.51	65.61	78.80	62.96	35.02	33.62	41.52
TRINITY_DN185688_c4_g2	0.00	4.09	0.00	0.00	0.00	0.00	0.00	0.00	0.00	0.00	0.00	3.94	0.00	0.00	0.00	0.00	0.00	0.00	0.00	0.00	0.00	0.00	0.00	0.00	0.00	0.00	0.00	0.00	0.00	3.88
TRINITY_DN185688_c4_g3	0.00	40.26	17.04	28.76	13.24	8.53	19.41	0.00	0.00	18.58	0.00	38.84	23.14	7.59	0.00	51.71	11.36	0.00	19.26	9.29	0.00	18.89	8.61	0.00	41.31	91.64	57.19	9.15	26.21	0.00
TRINITY_DN185688_c4_g4	0.00	0.00	0.00	0.00	0.00	0.00	0.00	0.00	0.00	0.00	0.00	20.65	0.00	0.00	0.00	0.00	0.00	0.00	0.00	0.00	0.00	0.00	0.00	0.00	0.00	0.00	0.00	0.00	0.00	0.00
TRINITY_DN185688_c4_g5	0.00	5.33	0.00	0.00	0.00	0.00	0.00	0.00	0.00	5.14	0.00	0.00	0.00	0.00	0.00	0.00	0.00	3.78	0.00	0.00	0.00	0.00	0.00	0.00	0.00	0.00	0.00	0.00	0.00	5.02
TRINITY_DN185688_c5_g1	0.00	0.00	0.00	0.00	1.87	0.00	0.00	0.00	0.00	0.00	0.00	2.38	0.00	4.19	11.11	0.00	0.00	3.88	0.00	0.00	0.00	0.00	0.00	0.00	0.00	0.00	0.00	0.00	0.00	0.00
TRINITY_DN185689_c0_g1	0.00	0.00	0.00	0.00	0.00	0.00	0.00	0.00	0.00	0.00	5.34	9.29	0.00	0.00	0.00	0.00	0.00	3.47	0.00	0.00	0.00	0.00	0.00	0.00	0.00	0.00	0.00	0.00	0.00	13.68
TRINITY_DN185689_c1_g1	0.00	0.00	0.00	0.00	0.00	0.00	0.00	0.00	0.00	0.00	0.00	2.68	0.00	0.00	0.00	0.00	0.00	0.00	0.00	0.00	0.00	17.57	0.00	0.00	8.40	68.25	11.96	4.02	5.05	109.20
TRINITY_DN185689_c2_g1	2.28	2.67	0.47	1.77	2.72	2.84	7.54	4.87	1.49	1.64	5.57	10.86	3.70	2.23	0.00	1.46	0.67	1.62	5.00	3.86	0.44	3.86	0.82	1.26	1.41	3.11	2.01	1.26	1.20	3.93
TRINITY_DN185690_c2_g1	0.00	0.00	0.00	7.40	6.81	0.00	0.00	0.00	0.00	0.00	0.00	9.77	7.94	0.00	0.00	14.52	0.00	14.18	0.00	0.00	0.00	0.00	8.84	0.00	0.00	0.00	0.00	0.00	0.00	0.00
TRINITY_DN185690_c2_g2	2.86	0.00	0.00	0.00	2.66	0.00	0.00	0.00	0.00	6.97	0.00	4.03	0.00	0.00	0.00	0.00	0.00	14.92	0.00	5.86	0.00	0.00	0.00	0.00	0.00	0.00	0.00	0.00	0.00	0.00
TRINITY_DN185690_c3_g1	0.00	0.00	0.00	0.96	0.92	0.00	4.44	0.00	0.00	5.19	4.59	3.22	0.00	0.00	26.84	0.98	1.11	0.00	1.08	0.00	0.00	0.00	0.00	0.00	0.00	1.13	2.27	0.00	0.00	0.00
TRINITY_DN185690_c3_g2	0.00	0.00	0.00	16.68	0.00	0.00	0.00	0.00	0.00	0.00	0.00	0.00	3.62	0.00	0.00	1.71	0.00	0.00	0.00	0.00	0.00	2.00	3.76	0.00	0.00	0.00	2.14	0.00	0.00	0.00
TRINITY_DN185690_c3_g3	4.93	11.11	8.86	0.00	0.00	0.00	0.00	0.00	0.00	0.00	0.00	4.07	15.83	0.00	0.00	0.00	9.79	11.94	0.00	0.00	0.00	0.00	0.00	0.00	0.00	0.00	0.00	0.00	0.00	12.86
TRINITY_DN185690_c3_g4	0.00	6.09	0.00	0.00	8.22	0.00	0.00	0.00	0.00	0.00	6.74	0.00	4.74	0.00	0.00	0.00	0.00	0.00	0.00	0.00	0.00	0.00	0.00	0.00	0.00	0.00	6.69	0.00	0.00	0.00
TRINITY_DN185690_c3_g5	0.00	2.45	0.00	0.00	0.00	0.00	0.00	0.00	0.00	2.30	0.00	0.00	0.00	0.00	2.20	1.98	2.40	5.77	0.00	0.00	0.00	0.00	0.00	0.00	0.00	0.00	0.00	0.00	0.00	0.00
TRINITY_DN185690_c4_g1	7.15	3.33	6.47	2.90	13.30	67.56	16.53	2.00	14.71	24.43	23.83	12.45	0.00	0.00	0.00	0.00	0.00	2.32	1.34	0.60	4.89	5.89	1.81	0.00	1.40	1.32	0.00	0.00	1.09	1.99
TRINITY_DN185690_c4_g2	0.00	0.00	0.00	0.00	7.21	0.00	0.00	0.00	0.00	0.00	0.00	0.00	0.00	0.00	0.00	0.00	0.00	7.52	0.00	0.00	0.00	0.00	0.00	0.00	0.00	0.00	0.00	0.00	0.00	0.00
TRINITY_DN185690_c4_g3	0.00	0.00	0.00	0.00	0.00	0.00	0.00	0.00	0.00	0.00	0.00	7.41	0.00	0.00	12.58	0.00	0.00	10.71	0.00	0.00	0.00	0.00	0.00	0.00	0.00	0.00	0.00	0.00	0.00	0.00
TRINITY_DN185690_c5_g1	0.00	14.87	0.00	0.00	3.41	0.00	0.00	0.00	0.00	0.00	0.00	0.00	0.00	0.00	0.00	0.00	0.00	3.55	0.00	0.00	0.00	0.00	0.00	0.00	0.00	0.00	0.00	0.00	0.00	0.00
TRINITY_DN185690_c6_g1	0.00	5.51	0.00	0.00	0.00	0.00	0.00	0.00	0.00	0.00	0.00	0.00	0.00	0.00	0.00	4.01	0.00	0.00	0.00	0.00	0.00	0.00	0.00	0.00	0.00	0.00	0.00	0.00	0.00	0.00
TRINITY_DN185691_c0_g1	0.00	0.00	0.00	0.00	0.00	0.00	0.00	0.00	0.00	0.00	0.00	0.00	0.00	0.00	0.00	0.00	0.00	0.00	0.00	0.00	0.00	0.00	0.00	0.00	0.00	0.00	0.00	0.00	0.00	0.00
TRINITY_DN185691_c1_g1	141.68	370.32	242.81	304.15	138.24	205.22	326.11	350.05	134.33	214.90	286.89	322.65	212.08	97.41	167.51	236.30	98.93	179.38	359.54	255.98	421.31	444.64	519.63	245.46	331.21	474.35	312.21	175.46	107.03	232.70
TRINITY_DN185692_c3_g1	0.00	0.00	0.00	10.70	9.79	10.41	0.00	13.91	0.00	0.00	14.66	0.00	0.00	0.00	0.00	0.00	0.00	10.28	0.00	21.17	0.00	0.00	0.00	0.00	0.00	0.00	0.00	0.00	0.00	0.00
TRINITY_DN185692_c3_g2	0.00	0.00	0.00	0.00	0.00	0.00	0.00	0.00	0.00	0.00	0.00	0.00	0.00	0.00	0.00	0.00	0.00	0.00	0.00	0.00	0.00	0.00	0.00	0.00	0.00	31.93	0.00	0.00	0.00	0.00
TRINITY_DN185692_c3_g3	0.00	18.20	0.00	28.03	17.43	22.73	6.62	19.34	0.00	15.06	24.16	43.67	22.00	0.00	0.00	26.04	12.99	45.18	32.86	80.37	0.00	77.18	17.01	0.00	2.26	199.83	2.26	69.30	191.02	15.12
TRINITY_DN185692_c3_g4	0.00	0.00	0.00	0.00	0.00	0.00	0.00	0.00	0.00	0.00	0.00	0.00	0.00	0.00	0.00	0.00	0.00	0.00	0.00	0.00	0.00	0.00	0.00	0.00	0.00	0.00	0.00	0.00	0.00	0.00
TRINITY_DN185692_c3_g5	0.00	13.81	0.00	0.00	0.00	19.44	0.00	0.00	0.00	0.00	0.00	0.00	0.00	0.00	0.00	1.85	0.00	9.60	0.00	0.00	0.00	0.00	0.00	0.00	0.00	0.00	0.00	0.00	0.00	0.00
TRINITY_DN185692_c3_g6	4.79	20.00	0.00	4.80	0.00	0.00	0.00	0.00	0.00	0.00	0.00	0.00	0.00	0.00	0.00	0.00	6.38	0.00	6.60	5.37	6.24	0.00	11.69	0.00	0.00	0.00	0.00	0.00	0.00	0.00
TRINITY_DN185692_c3_g7	0.00	0.00	0.00	0.00	0.00	0.00	13.91	0.00	0.00	0.00	0.00	0.00	0.00	0.00	3.82	0.00	0.00	3.28	4.56	0.00	0.00	0.00	4.65	0.00	0.00	0.00	0.00	0.00	27.94	4.29
TRINITY_DN185692_c3_g8	0.00	3.36	0.00	0.00	0.00	0.00	0.00	0.00	0.00	0.00	0.00	3.24	0.00	0.00	0.00	2.61	3.28	0.00	0.00	0.00	0.00	0.00	0.00	0.00	0.00	0.00	0.00	0.00	0.00	0.00
TRINITY_DN185692_c4_g1	0.00	0.00	0.00	0.00	0.00	0.00	19.41	0.00	0.00	9.29	0.00	0.00	0.00	0.00	0.00	0.00	0.00	0.00	0.00	0.00	0.00	0.00	0.00	0.00	0.00	0.00	0.00	0.00	0.00	0.00
TRINITY_DN185692_c4_g2	1.45	10.64	2.44	2.84	4.04	7.94	1.72	3.54	7.15	1.60	7.15	9.89	6.12	0.00	0.00	2.90	0.00	1.41	0.00	7.56	2.55	6.58	2.45	0.00	5.66	3.47	11.61	5.72	3.99	3.32
TRINITY_DN185692_c4_g3	3.21	2.96	0.72	3.91	2.84	2.51	1.65	8.50	17.45	5.10	3.40	4.80	3.19	1.88	4.33	8.09	0.00	3.66	6.41	5.12	2.04	6.30	1.24	0.65	2.19	8.37	13.50	27.05	1.12	9.53
TRINITY_DN185693_c1_g1	0.00	0.00	0.00	0.00	0.00	0.00	0.00	0.00	34.62	0.00	0.00	0.00	0.00	0.00	0.00	0.00	0.00	0.00	0.00	0.00	0.00	0.00	0.00	0.00	0.00	0.00	0.00	0.00	0.00	0.00
TRINITY_DN185693_c2_g1	0.00	2.59	0.00	2.04	1.20	0.00	0.00	0.00	0.00	0.00	1.55	0.00	1.35	0.00	0.00	7.37	0.00	0.00	0.00	0.00	19.11	4.30	0.00	0.00	3.05	2.63	0.00	7.92	0.00	0.00
TRINITY_DN185693_c3_g1	0.00	10.65	0.00	0.00	0.00	7.40	0.00	0.00	0.00	0.00	0.00	0.00	0.00	0.00	0.00	0.00	9.97	0.00	0.00	0.00	0.00	0.00	0.00	0.00	0.00	0.00	12.15	0.00	0.00	0.00
TRINITY_DN185693_c4_g1	0.00	0.00	0.00	0.00	4.28	0.00	6.40	0.00	0.00	0.00	0.00	0.00	0.00	4.90	0.00	0.00	0.00	0.00	0.00	0.00	11.94	0.00	0.00	0.00	0.00	0.00	0.00	0.00	0.00	0.00
TRINITY_DN185693_c5_g1	21.12	0.00	0.00	0.00	0.00	0.00	0.00	0.00	0.00	0.00	0.00	13.51	0.00	0.00	0.00	0.00	0.00	0.00	0.00	0.00	0.00	0.00	0.00	0.00	0.00	0.00	0.00	0.00	0.00	0.00
TRINITY_DN185693_c5_g2	0.00	22.01	0.00	10.52	0.00	5.14	0.00	0.00	0.00	0.00	0.00	0.00	16.96	11.18	0.00	0.00	0.00	5.07	0.00	11.71	6.86	0.00	0.00	0.00	0.00	8.10	0.00	5.39	4.79	0.00
TRINITY_DN185693_c5_g3	0.00	0.00	0.00	0.00	0.00	0.00	0.00	0.00	0.00	0.00	0.00	0.00	0.00	0.00	0.00	0.00	0.00	0.00	0.00	0.00	0.00	7.64	0.00	0.00	0.00	0.00	0.00	0.00	0.00	0.00
TRINITY_DN185693_c5_g4	0.00	8.71	0.00	0.00	3.52	0.00	0.00	0.00	0.00	0.00	0.00	0.00	0.00	0.00	0.00	6.52	0.00	3.95	0.00	0.00	0.00	0.00	0.00	0.00	0.00	0.00	0.00	0.00	0.00	0.00
TRINITY_DN185693_c5_g5	0.00	11.63	0.00	0.00	0.00	0.00	0.00	0.00	0.00	0.00	0.00	0.00	0.00	0.00	0.00	0.00	0.00	14.25	0.00	0.00	0.00	0.00	0.00	0.00	0.00	0.00	0.00	0.00	0.00	0.00
TRINITY_DN185693_c5_g6	0.00	0.00	0.00	0.00	0.00	0.00	0.00	0.00	0.00	13.27	0.00	0.00	0.00	0.00	0.00	0.00	0.00	0.00	0.00	0.00	0.00	0.00	0.00	0.00	0.00	0.00	0.00	0.00	0.00	0.00
TRINITY_DN185693_c5_g7	0.00	32.30	0.00	0.00	0.00	0.00	0.00	0.00	0.00	0.00	0.00	0.00	0.00	0.00	0.00	0.00	0.00	0.00	0.00	0.00	0.00	0.00	0.00	0.00	0.00	0.00	0.00	0.00	0.00	0.00
TRINITY_DN185693_c5_g8	0.00	0.00	0.00	11.34	0.00	0.00	0.00	0.00	0.00	0.00	15.25	0.00	10.81	0.00	0.00	0.00	0.00	0.00	0.00	0.00	0.00	0.00	0.00	0.00	0.00	0.00	0.00	0.00	0.00	0.00
TRINITY_DN185693_c5_g9	0.00	0.00	0.00	0.00	2.07	0.00	0.00	0.00	0.00	0.00	0.00	0.00	24.04	0.00	0.00	0.00	0.00	0.00	0.00	0.00	0.00	0.00	9.87	0.00	0.00	0.00	0.00	0.00	0.00	0.00
TRINITY_DN185693_c6_g1	0.00	0.00	0.00	0.00	0.00	0.00	0.00	0.00	19.83	0.00	0.00	0.00	0.00	0.00	0.00	0.00	0.00	0.00	0.00	0.00	0.00	0.00	0.00	0.00	0.00	0.00	0.00	0.00	0.00	0.00
TRINITY_DN185693_c6_g2	0.00	0.00	0.00	0.00	0.00	0.00	0.00	0.00	0.00	10.59	12.08	10.92	0.00	0.00	0.00	0.00	10.84	0.00	0.00	8.88	0.00	0.00	0.00	0.00	0.00	0.00	0.00	0.00	0.00	0.00
TRINITY_DN185693_c6_g3	0.00	18.67	0.00	8.62	2.28	7.15	6.35	23.62	113.07	17.77	3.36	29.74	0.00	0.00	15.95	19.93	3.04	0.00	6.21	2.65	5.86	11.45	10.39	0.00	0.00	3.19	3.27	0.00	14.47	0.00
TRINITY_DN185693_c6_g4	0.00	2.46	0.00	0.00	0.00	0.00	2.49	0.00	0.00	0.00	2.61	0.00	4.21	12.50	6.62	0.00	28.91	0.00	0.00	0.00	0.00	0.00	0.00	0.00	0.00	0.00	0.00	0.00	0.00	0.00
TRINITY_DN185693_c6_g5	11.45	4.70	6.42	1.88	1.78	0.00	2.37	0.00	3.11	2.21	17.40	9.01	8.08	12.00	0.00	0.00	12.55	1.85	2.32	2.03	4.40	0.00	8.49	0.00	0.00	0.00	0.00	0.00	1.75	4.50
TRINITY_DN185693_c6_g6	0.00	28.79	0.00	0.00	0.00	0.00	0.00	13.64	10.42	0.00	0.00	13.37	0.00	0.00	0.00	0.00	0.00	0.00	0.00	0.00	0.00	0.00	12.14	0.00	0.00	16.64	0.00	0.00	9.74	26.69
TRINITY_DN185693_c6_g7	0.00	0.00	0.00	9.27	0.00	9.00	0.00	0.00	18.69	0.00	0.00	0.00	0.00	0.00	0.00	0.00	0.00	8.88	0.00	0.00	0.00	0.00	0.00	0.00	0.00	0.00	0.00	0.00	0.00	11.89
TRINITY_DN185693_c6_g8	0.00	6.93	6.10	13.22	0.00	0.00	0.00	3.68	44.02	29.83	7.54	16.66	0.00	11.31	2.99	8.02	13.51	0.00	0.00	17.59	0.00	13.65	0.00	0.00	0.00	3.57	7.33	2.69	2.45	3.29
TRINITY_DN185694_c0_g1	0.00	0.00	0.00	0.00	0.00	0.00	0.00	0.00	0.00	6.87	0.00	2.43	2.16	0.00	0.00	0.00	0.00	1.98	0.00	0.00	0.00	0.00	6.30	4.52	0.00	0.00	0.00	0.00	0.00	0.00
TRINITY_DN185694_c1_g1	0.00	0.00	0.00	0.99	0.00	0.00	0.00	0.00	5.73	4.31	1.19	1.12	0.00	2.57	2.72	0.00	3.04	0.00	0.00	0.00	0.00	5.52	2.13	0.00	0.00	0.00	0.00	0.00	0.00	0.00
TRINITY_DN185694_c2_g1	10.20	31.04	11.84	18.80	9.19	16.68	0.00	10.19	12.85	4.05	8.84	4.16	21.47	2.83	6.90	1.32	54.18	20.85	0.70	0.60	0.68	0.00	9.23	3.11	11.27	16.79	0.00	11.87	0.00	2.88
TRINITY_DN185694_c2_g2	5.36	0.00	0.00	0.00	0.00	0.00	0.00	0.00	0.00	0.00	0.00	0.00	0.00	0.00	0.00	0.00	0.00	5.19	0.00	0.00	0.00	0.00	0.00	0.00	0.00	0.00	0.00	0.00	0.00	0.00
TRINITY_DN185694_c2_g3	11.08	0.00	0.00	0.00	0.00	0.00	0.00	0.00	0.00	0.00	0.00	0.00	0.00	0.00	0.00	0.00	0.00	31.96	0.00	0.00	0.00	0.00	0.00	0.00	0.00	0.00	0.00	0.00	0.00	0.00
TRINITY_DN185694_c3_g1	0.00	0.00	0.00	0.00	0.00	5.75	0.00	0.00	0.00	0.00	0.00	7.85	0.00	0.00	0.00	5.82	0.00	0.00	0.00	0.00	0.00	0.00	0.00	0.00	0.00	0.00	0.00	0.00	0.00	0.00
TRINITY_DN185694_c4_g1	0.00	0.00	0.00	17.40	0.00	0.00	0.00	0.00	0.00	0.00	0.00	0.00	0.00	0.00	0.00	0.00	11.26	0.00	0.00	0.00	0.00	11.03	10.25	0.00	0.00	0.00	0.00	0.00	0.00	0.00
TRINITY_DN185695_c1_g1	0.00	17.74	3.83	6.59	6.19	4.61	13.59	4.73	0.00	4.28	0.00	8.54	12.98	0.00	10.00	3.31	4.30	9.65	0.00	3.69	0.00	4.39	3.96	0.00	9.52	0.00	0.00	0.00	5.60	0.00
TRINITY_DN185695_c1_g2	66.85	0.00	0.00	14.12	8.05	0.00	1.17	0.00	0.00	0.00	0.00	0.00	18.82	27.73	9.95	30.88	0.00	0.00	11.45	0.00	9.12	0.00	0.00	0.00	33.40	0.00	0.00	9.15	8.07	2.90
TRINITY_DN185695_c2_g1	8.62	25.64	12.66	10.95	7.21	18.66	9.83	9.76	0.71	0.80	2.64	1.66	7.57	26.22	9.66	18.56	0.86	10.39	2.49	0.00	3.54	0.82	1.76	0.00	6.60	22.17	7.49	0.00	10.52	1.70
TRINITY_DN185695_c3_g1	0.00	0.00	0.00	0.00	0.00	0.00	0.00	0.00	0.00	0.00	0.00	0.00	7.09	0.00	0.00	3.31	0.00	0.00	4.45	0.00	0.00	0.00	0.00	0.00	0.00	0.00	0.00	0.00	0.00	0.00
TRINITY_DN185695_c3_g2	12.39	7.71	2.32	6.09	1.93	15.16	7.82	2.69	0.00	0.00	0.00	4.93	8.75	4.33	5.05	5.12	2.52	4.01	0.00	4.42	3.39	4.99	0.00	0.00	5.35	0.00	0.00	0.00	0.00	7.37
TRINITY_DN185695_c4_g1	13.82	54.65	0.00	61.95	46.15	32.89	12.89	26.85	0.00	32.85	0.00	20.16	216.07	98.24	0.00	225.42	114.38	25.13	41.10	111.15	6.01	12.61	33.83	53.73	45.66	90.81	26.18	23.69	59.08	96.15
TRINITY_DN185695_c4_g2	0.00	8.66	0.00	3.23	11.67	0.00	0.00	18.49	0.00	8.37	4.78	0.00	300.17	358.90	16.52	272.50	121.40	371.56	0.00	14.17	0.00	8.45	0.00	32.65	55.53	122.63	0.00	16.43	8.94	28.76
TRINITY_DN185695_c4_g3	19.99	19.81	10.34	18.27	19.93	26.01	129.71	143.37	31.91	40.80	81.07	64.57	40.78	15.26	23.53	30.70	34.00	20.98	110.95	78.94	109.51	122.63	49.86	50.10	225.92	143.88	81.51	15.76	53.90	132.07
TRINITY_DN185695_c4_g4	13.48	28.56	0.00	10.48	47.29	46.27	22.57	37.96	16.22	13.69	8.41	54.11	555.69	7.18	83.77	1003.17	223.59	448.86	92.83	30.59	37.48	18.00	24.77	2.50	203.23	169.64	177.96	35.02	50.07	107.05
TRINITY_DN185695_c5_g1	31.82	39.24	39.41	55.18	37.26	28.89	18.05	10.30	4.42	3.12	5.85	6.51	40.92	43.21	35.55	59.02	27.31	79.72	13.35	15.50	10.34	8.18	18.73	5.15	23.24	26.81	15.56	15.50	8.96	14.34
TRINITY_DN185696_c0_g1	0.00	0.00	0.00	0.00	0.00	0.00	0.00	0.00	0.00	0.00	0.00	0.00	0.00	20.37	0.00	0.00	0.00	0.00	0.00	0.00	0.00	0.00	0.00	0.00	0.00	0.00	0.00	0.00	0.00	0.00
TRINITY_DN185696_c10_g1	0.00	15.98	0.00	0.00	0.00	0.00	0.00	0.00	0.00	0.00	0.00	0.00	0.00	0.00	0.00	0.00	0.00	0.00	0.00	0.00	0.00	0.00	0.00	0.00	0.00	0.00	0.00	0.00	0.00	0.00
TRINITY_DN185696_c1_g1	0.00	0.00	0.00	0.00	0.00	0.00	0.00	0.00	21.48	0.00	0.00	0.00	0.00	0.00	0.00	0.00	0.00	0.00	0.00	0.00	0.00	0.00	0.00	0.00	0.00	0.00	0.00	0.00	0.00	0.00
TRINITY_DN185696_c3_g1	1.73	1.20	0.00	0.00	3.23	0.00	2.11	0.00	2.93	0.00	0.00	2.01	2.92	0.00	0.00	2.08	2.06	1.68	1.15	0.00	0.00	1.13	1.90	0.00	1.20	1.20	1.21	11.04	0.00	0.00
TRINITY_DN185696_c4_g1	0.47	0.59	0.00	0.00	0.00	0.60	2.04	2.08	0.00	0.48	1.57	1.49	0.00	0.00	0.00	0.00	0.00	0.00	0.00	2.30	0.96	1.95	0.96	0.00	0.00	0.52	2.08	0.00	0.00	0.00
TRINITY_DN185696_c4_g2	0.00	13.88	0.00	0.00	0.00	0.00	0.00	0.00	0.00	13.41	0.00	0.00	0.00	0.00	0.00	0.00	0.00	0.00	0.00	3.84	0.00	0.00	0.00	0.00	0.00	0.00	0.00	0.00	0.00	0.00
TRINITY_DN185696_c4_g3	1.49	0.00	0.00	0.48	0.00	0.48	0.00	0.00	0.00	0.00	0.55	1.57	1.04	0.00	0.00	0.50	0.54	0.48	4.67	5.97	2.02	1.02	2.01	1.93	0.00	0.00	0.00	0.00	0.00	0.00
TRINITY_DN185696_c4_g4	9.45	6.56	0.00	4.73	0.00	0.00	0.00	0.00	0.00	0.00	0.00	0.00	0.00	0.00	5.35	4.70	0.00	0.00	0.00	0.00	0.00	0.00	5.76	0.00	0.00	0.00	0.00	0.00	0.00	0.00
TRINITY_DN185696_c5_g1	2.23	4.49	0.81	5.09	2.08	1.45	13.49	19.23	17.07	28.20	14.09	32.96	0.78	11.95	0.00	5.98	0.00	8.07	9.14	4.53	0.78	18.86	6.07	1.48	9.20	39.72	39.32	47.44	12.34	21.34
TRINITY_DN185696_c5_g2	0.92	2.12	0.00	2.72	2.59	0.90	8.31	1.07	3.46	1.94	1.08	10.07	0.00	0.00	0.00	0.93	0.00	0.00	3.03	0.94	2.94	2.98	0.96	0.93	3.16	10.59	14.88	3.62	1.70	6.16
TRINITY_DN185696_c5_g3	0.00	0.00	0.00	1.88	0.00	0.00	2.38	0.00	0.00	0.00	0.00	0.00	0.00	0.00	0.00	0.00	0.00	0.00	2.32	0.00	0.00	0.00	2.13	0.00	0.00	0.00	0.00	0.00	0.00	0.00
TRINITY_DN185696_c6_g1	0.00	1.05	0.00	0.00	0.00	0.00	0.00	1.06	0.00	0.00	0.00	1.00	0.00	0.00	0.00	0.92	0.00	0.00	0.00	0.00	0.97	0.00	2.86	0.00	0.00	0.00	3.16	0.90	0.84	0.00
TRINITY_DN185696_c7_g1	0.00	0.00	10.15	0.00	0.00	0.00	0.00	0.00	0.00	0.00	0.00	0.00	0.00	0.00	0.00	0.00	22.09	0.00	0.00	0.00	0.00	0.00	10.06	0.00	0.00	0.00	0.00	0.00	0.00	0.00
TRINITY_DN185696_c8_g1	0.00	18.69	0.00	0.00	0.00	0.00	0.00	9.34	0.00	0.00	0.00	0.00	0.00	0.00	0.00	6.56	0.00	0.00	0.00	0.00	0.00	0.00	0.00	0.00	0.00	0.00	0.00	0.00	0.00	8.66
TRINITY_DN185696_c9_g1	0.00	0.00	0.00	0.00	7.00	7.40	0.00	10.47	0.00	0.00	0.00	0.00	0.00	0.00	0.00	0.00	0.00	0.00	0.00	0.00	0.00	0.00	0.00	0.00	0.00	0.00	0.00	0.00	0.00	0.00
TRINITY_DN185697_c0_g1	0.00	25.56	0.00	0.00	0.00	0.00	0.00	8.84	0.00	0.00	0.00	0.00	0.00	0.00	0.00	6.17	0.00	0.00	0.00	0.00	0.00	0.00	0.00	0.00	0.00	9.86	0.00	0.00	0.00	0.00
TRINITY_DN185697_c1_g1	0.00	0.00	0.00	0.00	0.00	0.00	0.00	0.00	0.00	3.22	0.00	0.00	0.00	0.00	0.00	0.00	0.00	0.00	3.37	2.85	3.17	9.93	6.06	0.00	0.00	0.00	0.00	0.00	0.00	0.00
TRINITY_DN185697_c2_g1	12.29	29.20	14.03	6.89	16.28	23.60	38.15	22.67	9.49	16.43	15.60	41.38	16.85	8.44	5.26	20.98	43.77	12.05	52.75	35.10	30.07	94.87	183.06	130.89	30.18	28.88	43.60	16.61	12.77	11.91
TRINITY_DN185697_c3_g1	0.00	0.00	0.00	0.00	0.00	0.00	4.07	0.00	0.00	7.67	0.00	0.00	0.00	0.00	0.00	0.00	0.00	0.00	3.99	0.00	0.00	0.00	21.41	0.00	0.00	0.00	0.00	0.00	0.00	0.00
TRINITY_DN185698_c0_g1	0.00	0.00	0.00	0.00	0.00	0.00	0.00	0.00	0.00	8.18	0.00	0.00	0.00	0.00	0.00	12.56	0.00	0.00	0.00	0.00	0.00	0.00	0.00	0.00	0.00	0.00	0.00	0.00	0.00	0.00
TRINITY_DN185698_c0_g2	5.76	16.12	8.90	23.67	11.85	17.99	3.98	12.32	8.74	10.08	9.62	16.64	13.37	9.58	20.32	21.08	6.60	61.71	7.74	3.57	4.97	3.81	2.43	9.48	19.53	16.16	13.57	0.00	4.24	16.89
TRINITY_DN185698_c1_g1	21.55	24.54	10.47	37.36	23.89	25.27	13.69	20.80	12.85	25.24	9.23	37.51	20.38	16.33	15.24	17.36	20.02	32.23	11.97	7.91	6.38	24.07	7.63	12.29	17.83	20.08	13.21	4.96	7.81	19.23
TRINITY_DN185698_c1_g2	0.00	0.00	5.23	15.44	20.37	2.97	44.26	0.00	2.87	6.33	8.50	3.95	7.41	0.00	7.59	10.27	0.00	5.54	0.00	0.69	1.28	1.44	1.25	1.89	7.49	3.54	0.00	3.33	0.63	0.75
TRINITY_DN185698_c1_g3	0.00	0.00	0.00	0.00	0.00	0.00	1.45	1.50	0.00	0.00	0.00	2.79	2.63	0.00	0.00	0.00	0.00	0.00	0.00	0.00	0.00	0.00	0.00	0.00	1.48	0.00	2.97	1.23	0.00	0.00
TRINITY_DN185698_c1_g4	0.00	9.66	15.38	23.58	0.00	8.44	0.00	31.61	25.26	11.35	0.00	16.22	0.00	41.01	26.13	33.12	0.00	42.73	0.00	16.69	25.06	7.56	0.00	12.94	0.00	66.17	25.89	17.49	0.00	11.57
TRINITY_DN185698_c2_g1	10.69	14.69	0.00	0.00	9.79	16.35	0.00	13.91	0.00	0.00	0.00	0.00	22.87	0.00	12.18	0.00	13.55	10.28	0.00	0.00	0.00	0.00	0.00	0.00	0.00	16.99	0.00	0.00	19.98	0.00
TRINITY_DN185698_c2_g2	21.37	80.69	38.24	43.98	46.06	106.34	83.00	58.30	29.89	19.99	32.37	28.50	26.44	29.17	33.34	41.74	15.56	129.39	41.56	46.66	4.67	46.43	35.38	8.06	33.85	48.15	42.64	51.05	16.25	28.51
TRINITY_DN185699_c0_g1	0.00	0.00	0.00	0.00	0.00	0.00	0.00	0.00	0.00	0.00	0.00	0.00	0.00	0.00	0.00	0.00	0.00	2.10	0.00	0.00	0.00	0.00	0.00	0.00	0.00	5.52	0.00	2.16	3.97	5.18
TRINITY_DN185699_c1_g1	0.00	2.52	0.00	0.00	0.00	0.00	0.00	2.56	3.07	2.32	1.28	1.20	0.00	0.00	0.00	2.18	0.00	1.06	0.00	0.00	0.00	0.00	0.00	1.11	0.00	0.00	0.00	0.00	0.00	0.00
TRINITY_DN185699_c2_g1	0.00	0.00	0.00	0.00	0.00	0.00	0.00	0.00	23.33	0.00	0.00	0.00	0.00	0.00	0.00	0.00	0.00	0.00	0.00	0.00	0.00	0.00	0.00	0.00	0.00	0.00	0.00	0.00	0.00	0.00
TRINITY_DN185699_c2_g2	0.00	0.00	0.00	0.00	0.00	0.00	0.00	0.00	0.00	0.00	0.00	0.00	0.00	0.00	0.00	0.00	0.00	0.00	0.00	0.00	0.00	0.00	0.00	0.00	0.00	0.00	17.95	0.00	0.00	0.00
TRINITY_DN185699_c3_g1	0.74	0.00	0.00	2.31	0.00	0.72	1.37	0.00	0.00	0.00	1.41	0.00	7.76	3.69	9.12	2.96	2.72	3.59	0.00	0.00	0.00	0.00	0.00	0.00	2.78	1.39	0.00	0.00	0.00	0.00
TRINITY_DN185699_c3_g2	0.00	0.00	0.00	5.61	0.00	21.90	0.00	8.02	5.90	7.41	8.57	0.00	0.00	0.00	0.00	0.00	0.00	0.00	15.35	0.00	0.00	0.00	0.00	0.00	16.60	0.00	0.00	0.00	0.00	0.00
TRINITY_DN185699_c4_g1	0.00	0.00	0.00	0.00	0.00	0.00	0.00	0.00	0.00	0.00	0.00	0.00	0.00	0.00	0.00	0.00	0.00	0.00	0.00	0.00	0.00	0.00	10.87	11.98	0.00	0.00	0.00	0.00	0.00	0.00
TRINITY_DN185699_c4_g2	0.88	0.00	0.00	4.40	2.70	0.39	4.63	8.46	0.55	2.21	1.97	5.29	1.84	0.00	0.00	0.41	0.00	2.32	4.12	2.91	0.00	8.96	2.59	5.03	1.43	1.45	1.99	0.00	10.04	0.46
TRINITY_DN185699_c5_g1	1.80	1.97	1.31	4.38	5.48	8.77	26.31	8.66	7.63	3.88	6.05	17.68	3.75	2.10	1.32	2.94	4.52	10.56	19.14	2.74	0.00	5.12	3.57	7.83	30.78	2.13	6.85	0.66	0.55	5.55
TRINITY_DN18569_c0_g1	0.00	0.00	0.00	0.00	0.00	7.19	0.00	0.00	0.00	0.00	0.00	0.00	0.00	0.00	16.74	21.77	0.00	0.00	0.00	0.00	0.00	0.00	0.00	0.00	0.00	0.00	0.00	0.00	0.00	0.00
TRINITY_DN185700_c0_g1	0.00	0.00	0.00	3.97	0.00	0.00	0.00	0.00	0.00	0.00	0.00	0.00	0.00	0.00	0.00	0.00	5.24	5.81	0.00	8.91	0.00	0.00	0.00	0.00	0.00	0.00	0.00	0.00	0.00	0.00
TRINITY_DN185700_c1_g1	0.00	4.33	0.00	2.48	0.00	0.00	11.42	0.00	0.00	1.80	17.16	8.72	12.59	0.00	0.00	20.28	0.00	2.99	12.76	9.53	0.00	4.90	0.83	6.13	0.00	0.00	0.00	0.00	0.00	7.24
TRINITY_DN185700_c1_g2	0.00	13.33	0.00	0.00	0.00	0.00	0.00	0.00	0.00	0.00	0.00	0.00	0.00	20.60	0.00	9.56	0.00	0.00	0.00	0.00	0.00	0.00	0.00	0.00	0.00	0.00	0.00	0.00	0.00	6.24
TRINITY_DN185700_c1_g3	0.00	0.00	0.00	11.89	0.00	0.00	0.00	15.19	0.00	0.00	0.00	0.00	0.00	0.00	0.00	0.00	0.00	0.00	0.00	0.00	0.00	0.00	0.00	0.00	0.00	0.00	0.00	0.00	0.00	0.00
TRINITY_DN185700_c1_g4	0.00	9.43	0.00	0.00	0.00	0.00	9.16	0.00	0.00	0.00	0.00	0.00	0.00	0.00	0.00	0.00	0.00	6.46	0.00	0.00	0.00	0.00	0.00	0.00	0.00	21.35	0.00	0.00	0.00	0.00
TRINITY_DN185700_c1_g5	0.00	0.00	0.00	0.00	0.00	0.00	0.00	0.00	0.00	2.25	0.00	2.29	0.00	0.00	0.00	0.00	0.00	0.00	7.07	0.00	0.00	0.00	0.00	0.00	0.00	0.00	0.00	0.00	0.00	2.29
TRINITY_DN185700_c1_g6	4.81	1.11	1.06	0.00	0.90	0.00	2.18	0.00	2.71	2.03	0.00	0.00	8.11	2.00	7.41	0.97	0.00	3.75	2.11	0.00	0.00	1.04	0.00	0.00	0.00	1.11	0.00	0.00	0.00	0.00
TRINITY_DN185701_c0_g1	0.00	0.00	0.00	0.00	0.00	0.00	1.02	0.00	0.00	0.00	1.05	0.00	19.14	20.92	36.72	0.00	13.29	19.95	0.00	0.00	0.00	0.00	0.00	0.00	0.00	0.00	0.00	0.00	0.00	0.00
TRINITY_DN185701_c1_g1	251.60	184.02	223.53	105.78	146.66	110.22	319.56	77.68	18.46	83.24	38.30	187.64	18.74	48.21	14.66	97.51	15.84	58.42	123.61	60.72	5.59	48.24	26.28	16.26	106.58	155.23	43.46	13.40	113.34	81.58
TRINITY_DN185701_c2_g1	0.00	0.00	0.00	0.00	0.00	0.00	0.00	0.00	0.00	0.00	0.00	0.00	0.00	0.00	0.00	0.00	13.15	0.00	0.00	0.00	0.00	0.00	0.00	0.00	0.00	0.00	0.00	0.00	0.00	0.00
TRINITY_DN185701_c3_g1	0.00	0.00	0.00	0.00	0.00	0.00	0.00	0.00	0.00	0.00	0.00	0.00	0.00	0.00	0.00	0.00	0.00	0.00	0.00	0.00	0.00	0.00	0.00	0.00	0.00	0.00	18.14	0.00	0.00	0.00
TRINITY_DN185702_c1_g1	8.90	0.00	0.00	0.00	0.00	8.71	0.00	0.00	0.00	0.00	0.00	0.00	0.00	9.44	0.00	0.00	0.00	16.22	0.00	0.00	0.00	0.00	0.00	0.00	0.00	0.00	0.00	0.00	0.00	0.00
TRINITY_DN185702_c2_g1	7.39	0.00	0.00	5.57	0.00	0.00	0.00	0.00	0.00	0.00	0.00	0.00	17.41	0.00	0.00	0.00	0.00	0.00	0.00	0.00	0.00	0.00	0.00	0.00	0.00	0.00	0.00	0.00	0.00	0.00
TRINITY_DN185702_c3_g1	0.00	0.00	0.00	0.00	9.47	0.00	0.00	0.00	0.00	0.00	0.00	0.00	0.00	0.00	0.00	5.06	0.00	4.92	0.00	0.00	0.00	0.00	0.00	0.00	0.00	0.00	0.00	0.00	0.00	0.00
TRINITY_DN185702_c4_g1	0.00	0.00	0.00	25.59	11.01	11.72	0.00	0.00	11.19	13.68	0.00	0.00	0.00	0.00	0.00	11.48	0.00	0.00	8.58	0.00	0.00	0.00	40.49	0.00	0.00	0.00	9.98	6.50	28.75	0.00
TRINITY_DN185702_c5_g1	0.00	16.43	0.00	0.00	3.73	0.00	0.00	0.00	0.00	0.00	0.00	0.00	4.29	0.00	0.00	0.00	10.56	0.00	5.47	0.00	0.00	0.00	0.00	0.00	0.00	0.00	0.00	0.00	0.00	0.00
TRINITY_DN185702_c5_g2	0.00	4.14	0.00	19.22	4.46	10.29	0.00	4.42	10.53	3.67	4.18	0.00	0.00	0.00	12.04	2.90	0.00	37.26	0.00	0.00	0.00	7.54	0.00	0.00	0.00	17.89	0.00	0.00	31.94	0.00
TRINITY_DN185702_c5_g3	0.00	16.34	0.00	0.00	7.26	13.62	0.00	9.34	0.00	0.00	0.00	0.00	8.94	0.00	0.00	5.50	8.80	21.11	3.63	0.00	0.00	0.00	0.00	0.00	0.00	0.00	0.00	0.00	0.00	0.00
TRINITY_DN185702_c6_g1	0.00	0.00	0.00	5.60	7.92	0.00	0.00	0.00	0.00	0.00	0.00	0.00	0.00	0.00	0.00	3.06	0.00	0.00	0.00	0.00	0.00	0.00	3.32	0.00	0.00	0.00	0.00	0.00	0.00	0.00
TRINITY_DN185702_c7_g1	0.00	0.00	0.00	0.00	0.00	0.00	0.00	0.00	0.00	0.00	0.00	0.00	0.00	0.00	0.00	0.00	0.00	0.00	0.00	0.00	0.00	0.00	0.00	0.00	0.00	0.00	0.00	0.00	0.00	0.00
TRINITY_DN185703_c0_g1	0.00	0.00	0.00	14.24	0.00	0.00	0.00	0.00	0.00	0.00	0.00	4.90	22.93	7.52	0.00	0.00	0.00	0.00	0.00	0.00	0.00	0.00	0.00	0.00	0.00	0.00	0.00	0.00	0.00	0.00
TRINITY_DN185703_c1_g1	0.00	0.00	0.00	0.00	4.87	0.00	0.00	0.00	0.00	0.00	0.00	3.24	0.00	0.00	0.00	0.00	0.00	0.00	0.00	0.00	0.00	0.00	0.00	0.00	0.00	0.00	0.00	0.00	0.00	0.00
TRINITY_DN185703_c1_g2	0.00	0.00	0.00	0.00	0.00	0.00	0.00	0.00	0.00	0.00	0.00	0.00	0.00	0.00	0.00	0.00	0.00	0.00	0.00	0.00	0.00	0.00	0.00	0.00	0.00	0.00	0.00	4.39	0.00	0.00
TRINITY_DN185703_c2_g1	0.00	0.00	0.00	0.00	0.00	0.00	25.40	0.00	0.00	0.00	0.00	0.00	20.93	0.00	0.00	0.00	12.51	0.00	0.00	0.00	0.00	0.00	0.00	0.00	0.00	0.00	0.00	0.00	0.00	0.00
TRINITY_DN185703_c3_g1	0.00	0.00	0.00	0.00	0.00	0.00	4.14	0.00	0.00	0.00	0.00	7.17	0.00	0.00	0.00	3.06	0.00	0.00	8.12	0.00	0.00	0.00	0.00	0.00	0.00	8.32	0.00	0.00	0.00	7.01
TRINITY_DN185703_c5_g1	0.00	7.77	0.00	0.00	0.00	5.43	0.00	0.00	0.00	7.35	0.00	0.00	5.98	17.72	0.00	0.00	0.00	5.36	0.00	0.00	0.00	0.00	0.00	0.00	0.00	0.00	0.00	0.00	0.00	0.00
TRINITY_DN185703_c6_g1	0.00	5.11	0.00	0.00	0.00	0.00	0.00	0.00	0.00	0.00	0.00	3.25	0.00	2.99	1.58	0.00	0.00	2.79	0.00	1.49	0.00	0.00	0.00	0.00	0.00	0.00	0.00	0.00	0.00	0.00
TRINITY_DN185703_c7_g1	0.00	5.10	0.00	2.02	1.91	2.00	0.00	0.00	0.00	0.00	0.00	2.45	0.00	0.00	0.00	0.00	0.00	1.99	0.00	0.00	2.39	0.00	0.00	0.00	0.00	0.00	0.00	0.00	0.00	4.88
TRINITY_DN185703_c7_g2	0.00	1.91	0.00	40.59	10.02	10.95	19.87	0.00	12.04	12.05	0.00	0.00	1.63	0.00	3.41	30.37	0.00	49.15	0.00	0.00	0.00	7.76	0.00	1.70	0.00	30.93	19.29	0.00	0.00	3.68
TRINITY_DN185703_c7_g3	24.07	28.83	0.00	0.00	0.00	0.00	2.93	0.00	0.00	11.61	0.00	0.00	0.00	0.00	26.84	11.48	0.00	0.00	0.00	0.00	12.02	0.00	0.00	0.00	6.04	38.38	0.00	7.14	0.00	2.95
TRINITY_DN185703_c7_g4	0.00	0.00	0.00	0.00	0.00	0.00	0.00	0.00	0.00	0.00	0.00	0.00	12.39	0.00	0.00	0.00	0.00	0.00	0.00	0.00	0.00	0.00	0.00	0.00	0.00	0.00	0.00	0.00	0.00	0.00
TRINITY_DN185703_c7_g5	0.00	0.00	0.00	0.00	0.00	0.00	0.00	0.00	0.00	5.43	0.00	10.81	4.40	0.00	0.00	4.09	0.00	0.00	0.00	0.00	0.00	0.00	0.00	0.00	0.00	0.00	0.00	0.00	0.00	0.00
TRINITY_DN185703_c7_g6	0.00	0.00	0.00	0.00	7.35	15.56	0.00	0.00	0.00	0.00	0.00	0.00	0.00	0.00	18.12	0.00	0.00	0.00	0.00	0.00	0.00	0.00	0.00	0.00	0.00	0.00	0.00	8.30	21.97	10.34
TRINITY_DN185703_c8_g1	0.00	0.00	0.00	0.00	3.11	3.27	0.00	0.00	0.00	0.00	0.00	8.59	0.00	0.00	0.00	0.00	0.00	0.00	0.00	0.00	0.00	0.00	0.00	0.00	0.00	0.00	0.00	0.00	0.00	0.00
TRINITY_DN185703_c9_g1	0.00	10.65	0.00	0.00	0.00	0.00	0.00	0.00	0.00	9.78	0.00	0.00	0.00	0.00	0.00	0.00	0.00	0.00	0.00	0.00	0.00	0.00	0.00	0.00	0.00	0.00	0.00	0.00	0.00	0.00
TRINITY_DN185704_c0_g1	24.76	0.00	0.00	0.00	17.12	7.26	381.21	112.59	82.36	68.95	42.28	68.14	238.56	52.67	56.80	0.00	62.50	0.00	0.00	8.07	12.95	0.00	0.00	0.00	0.00	15.96	0.00	0.00	0.00	0.00
TRINITY_DN185704_c1_g1	0.00	0.00	0.00	0.00	0.00	4.50	58.71	6.15	0.00	18.07	0.00	0.00	4.89	6.16	3.26	0.00	0.00	11.28	2.90	0.00	0.00	0.00	0.00	0.00	4.07	13.19	35.11	0.00	2.67	7.24
TRINITY_DN185704_c1_g2	0.00	0.00	0.00	0.00	4.16	0.00	0.00	0.00	0.00	11.88	13.68	0.00	4.81	0.00	0.00	0.00	0.00	0.00	0.00	0.00	0.00	0.00	0.00	0.00	6.64	20.11	0.00	0.00	0.00	5.79
TRINITY_DN185704_c2_g1	9.73	0.00	0.00	0.00	0.00	0.00	12.70	0.00	0.00	0.00	0.00	0.00	0.00	0.00	0.00	0.00	0.00	0.00	0.00	0.00	0.00	0.00	0.00	37.83	0.00	0.00	0.00	0.00	0.00	0.00
TRINITY_DN185704_c2_g3	0.00	0.00	0.00	0.00	0.00	0.00	31.73	0.00	0.00	0.00	6.08	0.00	7.15	0.00	0.00	0.00	0.00	0.00	0.00	0.00	0.00	8.30	0.00	0.00	0.00	0.00	0.00	2.24	2.06	2.71
TRINITY_DN185704_c2_g5	0.00	0.00	0.00	0.00	0.00	0.00	13.37	5.74	0.00	5.38	3.45	1.12	0.00	0.00	0.00	0.00	0.00	0.00	2.16	0.00	0.00	2.13	0.00	0.00	0.00	0.00	0.00	0.00	0.00	0.00
TRINITY_DN185704_c3_g1	0.00	0.00	0.00	0.00	0.00	0.00	10.61	39.84	7.43	0.00	10.69	9.51	26.31	0.00	0.00	0.00	9.45	0.00	19.26	0.00	0.00	18.89	8.61	0.00	16.78	0.00	11.44	7.42	0.00	0.00
TRINITY_DN185705_c1_g1	525.16	1477.02	906.83	77.59	799.74	775.36	1046.48	740.62	1114.45	742.30	646.47	1059.10	12.48	14.08	28.05	13.36	13.01	5.31	105.29	35.18	15.20	63.66	18.11	19.94	263.92	263.29	178.55	81.76	56.07	127.75
TRINITY_DN185705_c1_g2	1.18	0.00	1.40	0.00	11.93	0.00	0.00	9.14	8.47	1.38	21.44	0.00	0.00	0.00	0.00	0.00	2.93	0.00	0.00	1.31	0.00	0.00	0.00	0.00	0.00	10.48	14.71	2.50	9.33	0.00
TRINITY_DN185705_c1_g3	0.00	0.00	0.00	0.00	6.74	0.00	0.00	0.00	0.00	0.00	0.00	0.00	0.00	0.00	0.00	3.85	5.07	0.00	0.00	0.00	0.00	0.00	0.00	0.00	0.00	11.37	0.00	0.00	0.00	0.00
TRINITY_DN185706_c0_g1	0.00	0.00	0.00	0.00	0.00	0.00	0.00	0.00	0.00	0.00	0.00	0.00	0.00	0.00	0.00	0.00	0.00	0.00	0.00	0.00	0.00	0.00	0.00	0.00	0.00	0.00	0.00	0.00	0.00	0.00
TRINITY_DN185706_c1_g1	5.85	0.00	0.00	3.66	6.87	0.00	0.00	5.30	0.00	0.00	0.00	0.00	3.94	0.00	0.00	2.92	3.73	0.00	0.00	0.00	0.00	0.00	0.00	0.00	0.00	0.00	0.00	0.00	0.00	4.70
TRINITY_DN185706_c2_g1	0.00	0.00	12.43	12.18	0.00	0.00	0.00	0.00	0.00	0.00	0.00	0.00	0.00	0.00	0.00	0.00	0.00	9.93	0.00	0.00	26.75	0.00	0.00	0.00	0.00	0.00	0.00	0.00	0.00	0.00
TRINITY_DN185706_c3_g1	0.00	4.16	1.91	1.68	0.00	11.37	2.09	4.30	0.00	0.00	6.53	5.97	1.81	3.58	3.79	1.71	0.00	1.66	4.07	0.00	0.00	0.00	0.00	0.00	2.13	0.00	0.00	10.61	4.72	2.00
TRINITY_DN185706_c3_g10	0.00	0.00	0.00	0.00	0.00	0.00	0.00	0.00	0.00	4.61	0.00	4.59	0.00	0.00	0.00	0.00	0.00	3.43	0.00	0.00	4.50	0.00	0.00	0.00	0.00	0.00	0.00	0.00	0.00	0.00
TRINITY_DN185706_c3_g2	2.04	16.30	4.58	8.41	19.09	20.51	23.53	11.17	3.63	31.65	11.74	8.49	18.95	0.00	44.48	24.27	12.92	27.72	6.35	19.13	1.03	38.85	3.50	2.26	13.95	2.22	12.62	8.20	1.87	14.50
TRINITY_DN185706_c3_g3	0.00	0.00	0.00	19.79	0.00	0.00	0.00	0.00	0.00	0.00	0.00	0.00	10.58	0.00	0.00	9.66	0.00	9.49	0.00	0.00	0.00	0.00	0.00	0.00	0.00	31.59	15.69	0.00	0.00	0.00
TRINITY_DN185706_c3_g4	0.00	25.32	0.00	0.00	0.00	0.00	0.00	10.04	0.00	0.00	10.78	0.00	0.00	0.00	0.00	0.00	13.97	0.00	0.00	0.00	0.00	0.00	0.00	0.00	0.00	17.53	0.00	0.00	0.00	0.00
TRINITY_DN185706_c3_g5	0.00	0.00	0.00	2.56	0.00	2.53	3.41	0.00	0.00	3.65	3.62	0.00	0.00	0.00	2.89	0.00	0.00	10.04	6.67	0.00	0.00	0.00	0.00	0.00	3.53	0.00	0.00	0.00	2.37	0.00
TRINITY_DN185706_c3_g6	0.00	12.90	0.00	0.00	0.00	0.00	0.00	0.00	0.00	0.00	0.00	29.29	1.90	0.00	0.00	0.00	0.00	0.00	0.00	0.00	0.00	0.00	0.00	0.00	0.00	0.00	0.00	0.00	0.00	29.46
TRINITY_DN185706_c3_g7	0.00	0.00	0.00	0.00	0.00	21.81	14.27	0.00	0.00	0.00	0.00	0.00	0.00	0.00	0.00	0.00	0.00	10.78	0.00	11.45	0.00	0.00	0.00	0.00	0.00	0.00	0.00	0.00	0.00	0.00
TRINITY_DN185706_c3_g8	0.00	5.67	0.00	4.12	0.00	8.09	0.00	5.99	8.74	0.00	0.00	0.00	0.00	0.00	0.00	0.00	0.00	0.00	0.00	0.00	0.00	0.00	0.00	0.00	0.00	0.00	0.00	0.00	0.00	0.00
TRINITY_DN185706_c3_g9	0.00	0.00	0.00	0.00	0.00	0.00	11.06	0.00	0.00	0.00	0.00	0.00	0.00	0.00	0.00	0.00	0.00	0.00	0.00	0.00	0.00	0.00	0.00	0.00	0.00	0.00	0.00	0.00	0.00	0.00
TRINITY_DN185707_c0_g1	20.18	0.00	8.79	27.78	16.71	17.96	85.25	60.63	79.08	31.85	57.20	85.85	0.00	0.00	0.00	0.00	0.00	0.00	0.00	0.00	0.00	3.07	0.00	0.00	25.30	4.68	2.21	15.38	1.62	0.00
TRINITY_DN185707_c1_g1	0.00	1.40	0.00	2.34	1.12	2.33	6.90	25.62	2.27	2.58	7.15	15.97	0.00	0.00	0.00	0.00	0.00	0.00	2.68	0.00	0.00	0.00	0.00	0.00	2.81	0.00	1.41	1.17	0.00	0.00
TRINITY_DN185707_c1_g2	0.00	1.81	0.00	1.56	3.58	0.00	5.63	28.65	15.29	3.54	5.86	43.21	0.00	0.00	0.00	0.00	0.00	0.00	0.00	0.00	0.00	0.00	0.00	0.00	0.00	1.94	3.90	0.00	0.00	0.00
TRINITY_DN185708_c0_g1	0.00	11.29	0.00	0.00	0.00	0.00	0.00	0.00	0.00	0.00	0.00	0.00	0.00	0.00	0.00	0.00	0.00	0.00	0.00	0.00	0.00	0.00	0.00	0.00	0.00	0.00	0.00	0.00	0.00	0.00
TRINITY_DN185708_c0_g2	0.00	11.18	0.00	0.00	0.00	0.00	10.67	10.92	0.00	0.00	0.00	10.52	0.00	8.44	0.00	0.00	0.00	0.00	10.58	0.00	0.00	0.00	0.00	10.44	0.00	0.00	0.00	0.00	29.29	0.00
TRINITY_DN185708_c10_g1	0.00	28.18	0.00	1.59	0.00	1.58	0.00	0.00	10.60	6.67	0.00	5.60	0.00	0.00	0.00	9.25	0.00	0.00	0.00	3.41	4.28	1.87	1.77	0.00	0.00	0.00	0.00	0.00	0.00	0.00
TRINITY_DN185708_c10_g10	0.00	0.00	0.00	2.49	0.00	0.00	9.93	6.87	10.33	0.00	9.96	3.80	8.05	2.67	19.76	5.88	3.16	0.00	3.24	0.00	6.08	3.18	8.76	0.00	3.42	0.00	0.00	0.00	0.00	3.09
TRINITY_DN185708_c10_g2	10.80	4.55	0.00	0.00	0.00	0.00	3.12	0.00	0.00	0.00	0.00	0.00	0.00	0.00	0.00	5.37	0.00	2.95	0.00	6.03	0.00	0.00	0.00	0.00	0.00	0.00	0.00	0.00	0.00	0.00
TRINITY_DN185708_c10_g3	0.00	0.72	0.00	0.00	0.60	0.00	9.83	5.80	0.00	3.29	4.33	6.16	0.00	0.00	0.00	0.00	0.71	0.62	4.08	0.00	0.00	1.34	1.96	0.63	0.00	0.72	0.00	0.00	0.00	0.00
TRINITY_DN185708_c10_g4	0.00	15.00	0.00	0.00	0.00	0.00	0.00	0.00	0.00	0.00	0.00	0.00	0.00	23.10	0.00	0.00	13.83	0.00	0.00	11.22	0.00	0.00	0.00	0.00	0.00	0.00	0.00	0.00	0.00	0.00
TRINITY_DN185708_c10_g5	0.00	0.00	0.00	5.34	0.00	0.00	0.00	0.00	11.26	0.00	0.00	0.00	0.00	0.00	0.00	0.00	0.00	0.00	7.33	0.00	0.00	0.00	0.00	0.00	0.00	0.00	0.00	0.00	0.00	0.00
TRINITY_DN185708_c10_g6	0.00	0.00	0.00	0.00	0.00	0.00	0.00	4.73	0.00	4.28	4.89	0.00	0.00	0.00	0.00	0.00	0.00	0.00	0.00	0.00	0.00	0.00	7.93	0.00	0.00	0.00	0.00	0.00	0.00	0.00
TRINITY_DN185708_c10_g7	21.37	7.52	0.00	0.00	0.00	0.00	0.00	0.00	0.00	13.14	0.00	0.00	0.00	0.00	0.00	0.00	0.00	20.56	0.00	0.00	0.00	0.00	12.40	0.00	0.00	0.00	0.00	0.00	0.00	0.00
TRINITY_DN185708_c10_g8	0.00	0.00	0.69	0.64	1.93	0.00	2.77	0.78	4.65	1.95	3.60	3.67	0.68	0.00	0.00	0.64	2.29	2.28	3.36	1.28	0.65	0.67	0.00	0.62	0.72	2.12	0.00	0.00	0.00	0.00
TRINITY_DN185708_c10_g9	0.00	4.49	0.00	0.00	0.00	4.15	0.00	0.00	3.52	0.00	9.04	0.00	4.98	3.56	0.00	0.00	4.35	0.00	0.00	0.00	0.00	0.00	0.00	0.00	0.00	0.00	0.00	0.00	0.00	0.00
TRINITY_DN185708_c11_g1	0.00	4.65	0.00	0.00	0.00	0.00	0.00	0.00	0.00	0.00	0.00	0.00	0.00	55.20	0.00	0.00	0.00	0.00	0.00	0.00	0.00	0.00	0.00	0.00	0.00	0.00	0.00	0.00	0.00	0.00
TRINITY_DN185708_c12_g1	0.00	4.11	0.00	0.00	0.00	3.04	0.00	0.00	0.00	0.00	9.05	3.96	0.00	0.00	0.00	0.00	0.00	0.00	0.00	0.00	0.00	0.00	0.00	0.00	4.40	0.00	0.00	0.00	5.70	0.00
TRINITY_DN185708_c13_g1	0.00	0.00	0.00	0.00	0.00	0.00	0.00	0.00	0.00	0.00	0.00	4.79	0.00	0.00	0.00	0.00	0.00	0.00	14.98	0.00	0.00	4.94	0.00	0.00	0.00	0.00	0.00	0.00	0.00	0.00
TRINITY_DN185708_c14_g1	0.00	0.00	0.00	0.00	0.00	0.00	0.00	0.00	7.83	0.00	0.00	0.00	0.00	0.00	8.62	0.00	0.00	0.00	0.00	0.00	0.00	0.00	0.00	0.00	0.00	0.00	0.00	0.00	0.00	0.00
TRINITY_DN185708_c15_g1	0.00	14.85	0.00	10.83	0.00	0.00	0.00	0.00	0.00	0.00	0.00	0.00	0.00	0.00	0.00	0.00	0.00	0.00	0.00	0.00	0.00	0.00	0.00	0.00	0.00	0.00	0.00	0.00	0.00	0.00
TRINITY_DN185708_c3_g1	61.23	0.00	0.00	0.00	0.00	0.00	0.00	0.00	0.00	0.00	0.00	0.00	0.00	0.00	0.00	0.00	15.17	0.00	0.00	0.00	0.00	28.46	0.00	15.29	0.00	0.00	0.00	0.00	0.00	0.00
TRINITY_DN185708_c5_g1	0.00	0.00	0.00	0.00	0.00	0.00	15.15	7.84	0.00	0.00	0.00	7.29	0.00	0.00	0.00	0.00	0.00	0.00	7.50	0.00	0.00	0.00	0.00	0.00	0.00	0.00	0.00	0.00	0.00	0.00
TRINITY_DN185708_c9_g1	2.34	1.36	0.00	1.14	1.09	0.00	1.35	0.00	0.00	1.26	0.00	0.00	1.23	0.00	0.00	1.17	0.00	0.00	0.00	3.59	0.00	0.00	0.00	0.00	0.00	0.00	1.38	0.00	0.00	0.00
TRINITY_DN185708_c9_g2	0.00	2.88	0.00	0.00	0.00	4.45	5.87	6.07	2.30	0.00	0.00	2.77	12.10	0.00	0.00	4.56	0.00	0.00	0.00	0.00	0.00	2.81	0.00	2.58	0.00	2.94	0.00	0.00	0.00	0.00
TRINITY_DN185708_c9_g3	4.96	0.00	0.00	4.44	0.00	0.00	0.00	0.00	0.00	0.00	6.79	5.88	0.00	0.00	0.00	4.42	0.00	0.00	0.00	0.00	0.00	0.00	0.00	0.00	0.00	0.00	0.00	0.00	8.12	0.00
TRINITY_DN185709_c1_g1	8.48	5.83	9.90	0.00	27.64	4.15	23.57	18.44	8.97	0.00	12.91	5.59	13.65	0.00	0.00	4.22	0.00	0.00	34.85	42.75	21.90	23.02	36.04	0.00	6.27	12.57	31.93	0.00	42.63	0.00
TRINITY_DN185709_c3_g1	0.00	0.00	0.00	0.00	0.00	0.00	0.00	0.00	0.00	0.00	0.00	0.00	0.00	0.00	0.00	0.00	0.00	0.00	0.00	0.00	0.00	0.00	13.50	0.00	0.00	0.00	0.00	0.00	0.00	0.00
TRINITY_DN185709_c4_g1	0.00	0.00	0.00	0.00	0.00	0.00	0.00	0.00	0.00	0.00	16.13	41.22	0.00	0.00	0.00	0.00	0.00	0.00	12.87	0.00	0.00	14.23	0.00	13.00	0.00	0.00	0.00	0.00	0.00	0.00
TRINITY_DN185709_c5_g1	0.00	0.00	0.00	0.00	4.80	0.00	0.00	0.00	10.92	0.00	0.00	0.00	0.00	0.00	0.00	0.00	0.00	0.00	0.00	0.00	0.00	0.00	0.00	0.00	0.00	0.00	0.00	0.00	0.00	0.00
TRINITY_DN185709_c5_g2	0.00	9.79	3.59	14.40	0.00	0.00	4.98	0.00	0.00	11.97	0.00	0.00	0.00	0.00	0.00	0.00	0.00	0.00	0.00	0.00	31.24	24.58	0.00	0.00	0.00	0.00	4.43	0.00	0.00	0.00
TRINITY_DN185709_c5_g3	0.00	0.00	0.00	0.00	10.50	0.00	0.00	0.00	61.34	0.00	0.00	0.00	0.00	0.00	0.00	0.00	0.00	0.00	0.00	0.00	0.00	0.00	13.21	0.00	0.00	0.00	0.00	0.00	0.00	0.00
TRINITY_DN185709_c6_g1	0.00	0.00	0.00	0.00	0.00	0.00	13.58	0.00	0.00	0.00	0.00	6.51	0.00	0.00	0.00	0.00	0.00	0.00	60.34	13.59	6.38	59.54	15.21	2.88	7.16	9.84	0.00	0.00	0.00	0.00
TRINITY_DN185709_c6_g2	1.26	0.00	0.00	0.00	0.00	0.00	23.05	5.36	0.00	1.66	4.45	14.95	0.00	0.00	0.00	0.00	0.00	0.00	102.26	32.01	15.23	104.67	30.65	4.62	10.04	7.00	15.87	0.00	0.00	0.00
TRINITY_DN185709_c6_g3	0.00	0.00	0.00	0.00	0.00	4.49	12.92	26.48	0.00	0.00	0.00	12.29	0.00	0.00	0.00	0.00	0.00	4.47	18.14	32.69	0.00	0.00	0.00	9.77	2.92	29.61	0.00	0.00	0.00	12.38
TRINITY_DN185709_c6_g4	0.00	0.00	1.93	1.70	1.90	0.00	0.00	0.00	1.70	0.00	0.00	0.00	0.00	0.00	0.00	0.00	0.00	0.00	0.00	4.69	2.12	0.00	0.00	0.00	0.00	4.58	7.78	0.00	1.59	0.00
TRINITY_DN185709_c7_g1	0.00	0.00	0.00	0.00	0.00	0.00	0.00	0.00	0.00	0.00	0.00	0.00	0.00	0.00	0.00	0.00	0.00	0.00	0.00	0.00	0.00	24.00	0.00	0.00	0.00	0.00	0.00	0.00	0.00	0.00
TRINITY_DN18570_c0_g1	0.00	0.00	0.00	0.00	0.00	0.00	0.00	0.00	0.00	0.00	0.00	14.06	0.00	0.00	0.00	0.00	0.00	0.00	0.00	0.00	0.00	0.00	0.00	0.00	0.00	0.00	0.00	0.00	0.00	0.00
TRINITY_DN185710_c0_g1	0.42	1.22	0.00	0.14	0.79	0.55	12.69	16.54	2.38	23.16	23.77	38.08	1.48	1.59	0.61	1.41	0.75	1.64	11.62	6.52	1.67	3.23	3.19	1.33	25.44	82.04	19.72	42.37	23.16	35.61
TRINITY_DN185710_c0_g2	0.00	0.55	0.00	0.00	0.71	0.00	0.80	2.46	0.23	1.00	3.80	6.03	0.26	0.78	0.00	0.25	0.00	0.74	3.34	0.75	0.50	1.02	0.50	0.48	2.41	14.44	3.80	7.32	4.86	2.96
TRINITY_DN185711_c0_g1	0.00	0.00	0.00	0.00	0.00	0.00	4.51	0.00	15.52	10.64	0.00	7.76	1.26	0.77	0.00	0.00	1.33	0.00	0.00	0.00	0.77	0.00	1.43	0.00	121.41	87.59	13.56	27.96	0.56	49.32
TRINITY_DN185711_c0_g2	0.00	0.00	0.00	0.00	0.00	0.00	0.00	0.00	0.00	0.00	0.00	0.00	0.00	0.00	0.00	0.00	0.00	0.00	0.00	0.00	0.00	0.00	0.00	0.00	21.15	47.23	0.00	0.00	0.00	9.58
TRINITY_DN185711_c0_g3	0.00	0.00	0.00	0.00	0.00	0.00	0.00	0.00	8.74	0.00	0.00	5.44	0.00	0.00	0.00	0.00	0.00	0.00	0.00	0.00	0.00	0.00	0.00	0.00	67.10	97.47	24.78	0.00	3.78	15.98
TRINITY_DN185711_c1_g1	0.00	0.00	0.00	0.00	0.00	0.00	0.00	0.00	0.00	0.00	0.00	0.00	0.00	0.00	0.00	0.00	10.64	0.00	0.00	0.00	0.00	0.00	0.00	0.00	0.00	0.00	0.00	0.00	0.00	0.00
TRINITY_DN185712_c0_g1	9.37	6.20	4.20	0.00	9.77	0.00	8.63	6.55	17.28	34.73	28.66	37.51	1.98	0.00	0.00	0.00	0.00	0.00	9.06	3.99	27.68	7.70	35.43	14.36	2.38	2.33	0.00	0.00	0.00	2.21
TRINITY_DN185712_c0_g2	30.73	12.31	6.38	0.81	5.44	0.81	8.34	4.78	15.45	32.97	23.88	43.20	1.75	0.00	0.00	0.00	0.00	0.81	27.88	10.99	16.57	3.55	37.81	10.82	0.00	0.95	5.69	0.81	1.53	1.84
TRINITY_DN185713_c0_g1	0.00	10.26	0.00	0.00	0.00	0.00	0.00	0.00	0.00	0.00	0.00	0.00	15.72	0.00	0.00	0.00	0.00	0.00	0.00	23.79	0.00	0.00	8.76	9.57	158.65	140.27	116.68	113.56	86.88	28.48
TRINITY_DN185713_c10_g1	0.00	0.00	0.00	0.00	0.00	12.38	0.00	0.00	0.00	0.00	0.00	0.00	0.00	0.00	0.00	4.19	0.00	8.15	0.00	0.00	0.00	0.00	0.00	0.00	0.00	6.24	0.00	0.00	0.00	0.00
TRINITY_DN185713_c1_g1	0.00	0.00	0.00	19.36	8.86	0.00	0.00	0.00	0.00	0.00	13.58	0.00	0.00	10.19	0.00	0.00	12.39	0.00	12.41	0.00	0.00	0.00	0.00	0.00	0.00	0.00	0.00	0.00	0.00	0.00
TRINITY_DN185713_c3_g1	0.00	0.00	0.00	0.00	0.00	0.00	0.00	0.00	0.00	0.00	0.00	0.00	0.00	0.00	0.00	0.00	0.00	6.89	0.00	0.00	0.00	9.44	0.00	0.00	0.00	0.00	0.00	0.00	0.00	9.32
TRINITY_DN185713_c4_g1	0.00	0.00	0.00	0.00	0.00	0.00	0.00	4.65	0.00	0.00	0.00	12.58	0.00	0.00	0.00	0.00	0.00	0.00	0.00	0.00	0.00	0.00	0.00	0.00	0.00	0.00	0.00	0.00	0.00	0.00
TRINITY_DN185713_c5_g1	0.30	0.66	0.00	0.87	0.38	0.00	2.32	1.89	1.61	1.48	1.13	0.93	0.42	0.31	0.00	0.00	0.00	0.58	2.01	0.60	0.60	2.02	2.08	0.38	0.32	0.97	0.65	0.00	0.55	0.96
TRINITY_DN185713_c6_g1	0.00	2.39	0.00	0.00	0.00	1.41	5.14	2.46	0.00	1.60	0.00	0.00	1.53	0.00	0.00	4.34	0.00	0.00	1.67	1.51	0.00	0.00	0.00	0.00	0.00	0.00	0.00	0.00	0.00	1.66
TRINITY_DN185713_c6_g10	4.66	2.95	0.00	10.83	0.00	0.00	6.02	27.28	0.00	2.80	0.00	0.00	2.47	91.30	2.60	10.57	0.00	10.40	0.00	2.52	0.00	0.00	2.66	0.00	0.00	0.00	0.00	0.00	0.00	2.82
TRINITY_DN185713_c6_g11	0.00	9.61	0.00	0.00	0.00	0.00	0.00	0.00	0.00	0.00	0.00	0.00	0.00	0.00	0.00	0.00	0.00	13.16	0.00	7.48	0.00	0.00	0.00	0.00	0.00	0.00	0.00	0.00	0.00	0.00
TRINITY_DN185713_c6_g12	0.00	11.07	0.00	17.04	0.00	3.79	0.00	0.00	0.00	0.00	0.00	0.00	0.00	0.00	0.00	8.69	0.00	9.41	0.00	0.00	0.00	0.00	0.00	0.00	0.00	0.00	0.00	0.00	0.00	0.00
TRINITY_DN185713_c6_g2	0.00	0.00	0.00	0.00	0.00	3.76	0.00	5.54	0.00	0.00	0.00	15.05	0.00	0.00	0.00	0.00	0.00	0.00	0.00	0.00	0.00	0.00	0.00	0.00	0.00	0.00	0.00	0.00	0.00	0.00
TRINITY_DN185713_c6_g3	0.00	0.00	0.00	0.00	0.00	0.00	0.00	0.00	0.00	7.76	0.00	0.00	0.00	12.50	0.00	0.00	7.82	0.00	0.00	0.00	0.00	0.00	0.00	0.00	0.00	0.00	0.00	0.00	0.00	0.00
TRINITY_DN185713_c6_g4	0.00	2.37	0.00	4.51	0.00	0.00	4.78	0.00	0.00	0.00	0.00	0.00	4.07	0.00	0.00	3.84	0.00	9.88	4.91	0.00	0.00	0.00	0.00	0.00	2.58	2.52	2.58	0.00	0.00	0.00
TRINITY_DN185713_c6_g5	0.00	9.18	0.00	0.00	15.46	8.18	0.00	0.00	0.00	0.00	36.55	0.00	0.00	0.00	9.54	0.00	21.89	16.15	0.00	0.00	10.96	0.00	0.00	0.00	0.00	0.00	0.00	0.00	0.00	0.00
TRINITY_DN185713_c6_g6	0.00	0.00	0.00	6.66	3.68	5.76	15.33	0.00	0.00	4.34	0.00	2.33	14.59	6.19	10.93	7.87	26.22	13.38	0.00	0.00	0.00	0.00	0.00	0.00	0.00	2.47	0.00	0.00	0.00	12.81
TRINITY_DN185713_c6_g7	0.00	0.00	0.00	0.00	0.37	0.00	14.00	0.00	0.00	0.00	44.73	13.92	0.00	0.00	0.00	0.00	0.00	21.05	0.00	0.00	0.00	0.00	0.00	0.00	0.00	17.35	0.00	0.00	0.00	0.00
TRINITY_DN185713_c6_g8	0.00	3.76	0.00	0.00	1.15	2.40	4.28	3.84	0.00	1.33	1.48	1.37	1.30	0.00	0.00	0.00	2.83	0.00	5.54	3.81	0.00	0.00	1.30	1.27	1.45	2.89	0.00	3.63	1.13	5.56
TRINITY_DN185713_c6_g9	0.00	0.00	0.00	19.48	7.43	0.00	0.00	0.00	8.26	0.00	0.00	0.00	24.10	0.00	0.00	8.89	0.00	0.00	0.00	0.00	0.00	0.00	0.00	0.00	0.00	0.00	0.00	8.39	0.00	0.00
TRINITY_DN185713_c7_g1	0.00	0.00	0.00	0.00	0.00	0.00	0.00	0.00	0.00	0.00	0.00	0.00	0.00	0.00	0.00	0.00	0.00	0.00	0.00	0.00	0.00	0.00	0.00	0.00	0.00	64.90	6.59	4.45	0.00	11.26
TRINITY_DN185713_c8_g1	0.00	0.00	0.00	0.00	0.00	0.00	4.12	0.00	0.00	0.00	0.00	3.87	0.00	0.00	0.00	0.00	3.91	0.00	0.00	0.00	0.00	0.00	0.00	3.66	0.00	0.00	0.00	0.00	0.00	0.00
TRINITY_DN185713_c9_g1	13.60	0.00	0.00	0.00	0.00	0.00	0.00	0.00	0.00	0.00	0.00	0.00	0.00	0.00	0.00	0.00	0.00	0.00	0.00	0.00	0.00	0.00	0.00	0.00	0.00	0.00	0.00	0.00	0.00	0.00
TRINITY_DN185714_c0_g1	0.00	0.00	0.00	0.00	0.00	0.00	0.00	0.00	0.00	0.00	0.00	0.00	0.00	2.36	0.00	0.00	0.00	0.00	0.00	0.00	0.00	0.00	0.00	0.00	0.00	0.00	0.00	0.00	0.00	0.00
TRINITY_DN185714_c0_g2	0.00	0.00	0.00	0.00	0.00	0.00	0.00	0.00	9.98	0.00	0.00	0.00	0.00	0.00	0.00	6.36	0.00	6.18	0.00	0.00	0.00	0.00	0.00	0.00	0.00	0.00	0.00	0.00	0.00	12.03
TRINITY_DN185714_c1_g1	0.00	9.01	0.00	6.44	0.00	6.26	0.00	0.00	20.12	0.00	0.00	8.56	0.00	13.61	0.00	0.00	0.00	0.00	0.00	0.00	0.00	0.00	0.00	0.00	0.00	0.00	0.00	0.00	0.00	0.00
TRINITY_DN185714_c1_g2	1.36	9.34	1.42	4.47	10.30	6.64	0.00	0.74	1.31	2.49	1.55	18.45	0.00	1.42	0.00	12.89	14.32	10.60	0.00	6.93	0.00	0.69	1.95	2.85	14.92	0.00	0.00	0.00	0.00	8.77
TRINITY_DN185714_c1_g3	0.00	7.55	1.75	0.00	0.00	1.63	0.00	0.00	9.16	0.00	0.00	3.61	0.00	1.64	0.00	1.57	1.85	4.58	1.84	0.00	3.52	0.00	0.00	0.00	0.00	0.00	0.00	0.00	0.00	2.83
TRINITY_DN185714_c2_g1	0.00	0.00	0.00	0.00	0.00	6.63	0.00	0.00	0.00	0.00	0.00	4.37	0.00	0.00	0.00	0.00	4.40	3.28	0.00	0.00	0.00	0.00	0.00	0.00	0.00	0.00	0.00	0.00	0.00	0.00
TRINITY_DN185715_c1_g1	0.00	0.00	0.00	0.00	11.23	0.00	0.00	0.00	0.00	0.00	10.49	0.00	0.00	0.00	0.00	0.00	6.48	0.00	0.00	0.00	0.00	0.00	35.59	0.00	0.00	0.00	0.00	0.00	4.45	0.00
TRINITY_DN185715_c2_g1	0.00	0.00	0.00	0.00	10.75	0.00	0.88	0.00	0.00	0.00	0.00	0.00	31.22	3.94	0.00	8.23	5.74	82.74	0.00	3.47	0.00	0.00	0.00	0.00	0.00	1.52	0.00	0.00	0.00	0.00
TRINITY_DN185715_c3_g1	21.13	36.39	16.16	31.64	23.97	31.19	25.81	18.91	18.12	29.50	46.21	47.14	63.09	14.01	33.75	61.04	24.99	57.59	35.13	16.35	26.10	46.36	42.06	38.35	243.76	177.53	222.12	140.31	104.01	112.25
TRINITY_DN185715_c4_g1	0.00	0.00	0.00	18.08	18.31	0.00	0.00	0.00	0.00	0.00	55.72	38.55	0.00	0.00	0.00	0.00	0.00	0.00	0.00	0.00	0.00	0.00	23.31	25.73	0.00	0.00	0.00	0.00	32.88	25.58
TRINITY_DN185716_c1_g1	0.00	0.00	0.00	0.00	0.00	0.00	0.00	13.26	0.00	14.82	8.57	0.00	0.00	0.00	0.00	0.00	0.00	0.00	0.00	0.00	0.00	0.00	0.00	0.00	0.00	0.00	0.00	0.00	0.00	12.92
TRINITY_DN185716_c2_g1	0.00	23.52	0.00	0.00	0.00	0.00	0.00	0.00	0.00	0.00	0.00	0.00	0.00	0.00	0.00	0.00	0.00	0.00	7.68	0.00	0.00	0.00	0.00	0.00	0.00	0.00	0.00	5.75	0.00	0.00
TRINITY_DN185716_c3_g1	0.00	0.00	0.00	0.00	0.00	0.00	0.00	0.00	0.00	0.00	0.00	0.00	0.00	0.00	0.00	0.00	0.00	7.30	0.00	0.00	0.00	0.00	0.00	0.00	0.00	24.35	0.00	0.00	0.00	0.00
TRINITY_DN185716_c4_g1	32.45	0.00	0.00	0.00	0.00	0.00	0.00	0.00	0.00	0.00	0.00	0.00	0.00	0.00	0.00	0.00	0.00	0.00	0.00	0.00	0.00	0.00	0.00	0.00	0.00	0.00	0.00	0.00	0.00	0.00
TRINITY_DN185716_c4_g2	0.00	0.00	0.00	0.00	0.00	9.30	0.00	0.00	0.00	0.00	0.00	12.36	0.00	0.00	0.00	0.00	0.00	0.00	0.00	0.00	0.00	0.00	0.00	0.00	0.00	0.00	0.00	0.00	0.00	0.00
TRINITY_DN185716_c4_g3	0.00	9.88	0.00	7.05	0.00	0.00	0.00	17.76	0.00	14.70	8.50	0.00	6.08	0.00	0.00	0.00	0.00	0.00	2.94	0.00	0.00	0.00	6.75	0.00	0.00	0.00	17.38	0.00	0.00	0.00
TRINITY_DN185716_c4_g4	5.36	7.52	6.13	10.77	0.00	0.00	14.92	15.46	0.00	0.00	0.00	0.00	0.00	11.44	5.90	10.50	0.00	5.19	0.00	11.98	0.00	0.00	0.00	0.00	0.00	0.00	0.00	0.00	0.00	0.00
TRINITY_DN185716_c4_g5	0.00	0.00	0.00	0.00	0.00	0.00	0.00	0.00	0.00	3.35	0.00	0.00	0.00	0.00	0.00	0.00	0.00	0.00	0.00	0.00	0.00	14.92	0.00	0.00	0.00	5.33	10.89	3.76	13.56	4.73
TRINITY_DN185716_c4_g6	0.00	0.00	0.00	0.00	0.00	0.00	0.00	0.00	0.00	0.00	0.00	0.00	0.00	0.00	0.00	0.00	0.00	0.00	0.00	0.00	0.00	0.00	0.00	0.00	0.00	13.80	9.42	0.00	0.00	4.15
TRINITY_DN185716_c5_g1	0.00	0.00	0.00	0.00	0.00	0.00	49.44	135.30	4.70	17.69	352.99	35.28	0.00	0.00	0.00	0.00	0.00	0.00	0.00	0.00	0.00	0.00	10.81	0.00	0.00	0.00	0.00	0.00	4.06	0.00
TRINITY_DN185716_c5_g2	0.00	0.00	0.00	0.00	0.00	0.00	8.94	133.84	0.00	51.29	142.58	15.42	0.00	0.00	0.00	0.00	0.00	0.00	0.00	14.35	0.00	0.00	7.89	0.00	0.00	0.00	0.00	0.00	0.00	0.00
TRINITY_DN185716_c6_g1	0.00	16.89	0.00	0.00	0.00	0.00	0.00	0.00	0.00	0.00	0.00	5.40	0.00	0.00	0.00	0.00	0.00	0.00	0.00	0.00	0.00	0.00	0.00	0.00	0.00	0.00	0.00	0.00	0.00	0.00
TRINITY_DN185717_c0_g1	0.00	0.00	0.00	0.00	0.00	0.00	0.00	2.89	0.00	5.46	0.00	0.00	0.00	0.00	0.00	0.00	0.00	0.00	0.00	0.00	0.00	0.00	0.00	0.00	13.64	811.62	527.43	91.42	113.00	115.84
TRINITY_DN185717_c1_g1	0.00	0.00	0.00	0.00	0.00	0.00	0.00	0.00	0.00	0.00	0.00	0.00	0.00	0.00	0.00	0.00	0.00	0.00	0.00	0.00	0.00	0.00	0.00	5.15	1898.53	0.00	2169.41	427.41	739.23	1753.57
TRINITY_DN185718_c0_g1	0.00	0.00	0.00	6.59	0.00	9.74	0.00	0.00	0.00	0.00	0.00	0.00	0.00	0.00	3.73	0.00	0.00	0.00	4.45	0.00	0.00	0.00	0.00	0.00	0.00	0.00	0.00	0.00	0.00	0.00
TRINITY_DN185718_c1_g1	0.00	0.00	0.00	0.00	0.00	0.00	26.29	5.31	0.00	3.92	0.63	2.13	8.95	0.00	0.77	0.77	13.81	1.28	23.94	1.55	0.00	0.00	5.22	0.00	1.37	0.00	0.53	0.00	0.00	0.61
TRINITY_DN185718_c1_g2	6.13	0.00	0.00	0.00	0.00	0.00	0.00	0.00	0.00	0.00	0.00	0.00	4.32	1.42	3.01	0.00	0.00	0.00	0.00	0.00	0.00	0.00	0.00	0.00	0.00	4.22	0.00	0.00	0.00	0.00
TRINITY_DN185718_c1_g3	0.00	0.00	0.00	0.00	0.00	0.00	0.00	0.00	0.00	0.00	8.70	0.00	0.00	0.00	0.00	0.00	0.00	0.00	0.00	0.00	0.00	0.00	0.00	14.83	0.00	0.00	0.00	0.00	0.00	0.00
TRINITY_DN185718_c2_g1	0.00	0.00	0.00	0.00	0.00	0.00	0.00	0.00	0.00	0.00	10.22	0.00	3.68	0.00	0.00	0.00	0.00	0.00	0.00	0.00	0.00	0.00	0.00	0.00	0.00	0.00	0.00	0.00	0.00	0.00
TRINITY_DN185719_c0_g1	0.00	5.67	0.00	4.12	0.00	0.00	0.00	0.00	0.00	0.00	0.00	5.44	4.43	0.00	9.34	0.00	0.00	4.00	0.00	0.00	0.00	5.60	0.00	0.00	0.00	0.00	0.00	0.00	0.00	0.00
TRINITY_DN185719_c10_g1	0.00	0.00	0.00	0.00	0.00	0.00	0.00	12.67	0.00	0.00	0.00	12.36	0.00	0.00	0.00	0.00	0.00	0.00	0.00	0.00	0.00	0.00	0.00	0.00	0.00	0.00	0.00	0.00	0.00	0.00
TRINITY_DN185719_c5_g1	0.00	0.00	0.00	0.00	11.47	12.10	0.00	0.00	0.00	0.00	0.00	0.00	0.00	0.00	0.00	6.12	0.00	0.00	0.00	0.00	0.00	8.32	0.00	0.00	0.00	0.00	0.00	0.00	0.00	0.00
TRINITY_DN185719_c6_g1	0.00	0.00	0.00	10.70	0.00	0.00	0.00	0.00	0.00	0.00	0.00	0.00	0.00	0.00	0.00	0.00	0.00	0.00	0.00	22.01	0.00	0.00	0.00	0.00	0.00	0.00	0.00	0.00	0.00	0.00
TRINITY_DN185719_c7_g1	5.17	6.14	0.00	0.84	3.06	1.68	0.96	0.99	0.00	0.00	0.00	0.00	0.91	3.57	0.95	1.73	0.00	2.34	3.74	0.88	0.00	3.01	0.89	0.86	1.96	0.00	0.00	0.00	0.00	0.95
TRINITY_DN185719_c8_g1	0.00	0.00	0.00	0.00	0.00	8.05	0.00	0.00	0.00	10.69	0.00	0.00	3.06	0.00	0.00	37.51	9.97	19.92	0.00	0.00	0.00	0.00	0.00	0.00	0.00	24.35	0.00	0.00	0.00	0.00
TRINITY_DN185719_c8_g10	0.00	0.00	0.00	0.00	0.00	0.00	0.00	0.00	0.00	0.00	0.00	0.00	0.00	0.00	0.00	0.00	0.00	0.00	0.00	0.00	0.00	0.00	0.00	0.00	0.00	0.00	0.00	0.00	0.00	0.00
TRINITY_DN185719_c8_g11	0.00	0.00	0.00	0.00	0.00	0.00	0.00	0.00	0.00	0.00	0.00	0.00	0.00	0.00	0.00	0.00	0.00	0.00	0.00	10.79	0.00	0.00	0.00	0.00	0.00	0.00	0.00	0.00	0.00	0.00
TRINITY_DN185719_c8_g12	0.00	0.00	0.00	0.00	0.00	4.63	0.00	0.00	0.00	0.00	0.00	0.00	0.00	0.00	0.00	0.00	0.00	4.57	0.00	0.00	0.00	0.00	0.00	0.00	0.00	0.00	0.00	0.00	0.00	0.00
TRINITY_DN185719_c8_g2	0.00	36.71	0.00	1.88	0.00	0.00	0.00	0.00	0.00	0.00	1.86	1.71	0.00	0.00	0.00	0.00	2.31	23.46	4.42	2.04	0.00	0.00	0.00	0.00	0.00	0.00	0.00	0.00	0.00	0.00
TRINITY_DN185719_c8_g3	0.00	43.92	0.00	12.68	0.00	7.74	10.57	10.06	2.27	10.50	3.04	19.90	7.32	2.36	0.00	0.00	0.00	3.32	0.00	4.20	0.00	0.00	1.84	7.23	0.00	0.00	0.00	0.00	0.00	0.00
TRINITY_DN185719_c8_g4	0.00	0.00	0.00	5.39	0.00	5.66	0.00	0.00	0.00	0.00	0.00	14.35	0.00	0.00	6.55	0.00	7.15	16.73	0.00	0.00	0.00	0.00	0.00	0.00	0.00	0.00	0.00	0.00	0.00	0.00
TRINITY_DN185719_c8_g5	0.00	0.00	0.00	12.03	0.00	0.00	0.00	0.00	0.00	0.00	0.00	0.00	0.00	0.00	0.00	0.00	0.00	0.00	0.00	0.00	0.00	0.00	0.00	0.00	0.00	0.00	0.00	0.00	0.00	15.23
TRINITY_DN185719_c8_g6	0.00	5.15	0.00	0.00	0.00	0.00	0.00	0.00	0.00	4.98	0.00	0.00	0.00	0.00	0.00	0.00	0.00	0.00	0.00	0.00	0.00	0.00	0.00	0.00	0.00	0.00	0.00	0.00	0.00	0.00
TRINITY_DN185719_c8_g7	0.00	2.71	0.00	4.66	0.00	4.23	11.02	0.00	4.94	2.56	2.90	5.21	11.89	0.00	10.09	4.64	0.00	0.00	8.07	0.00	0.00	0.00	0.00	0.00	0.00	0.00	2.83	8.62	0.00	2.59
TRINITY_DN185719_c8_g8	0.00	0.00	0.00	6.97	0.00	0.00	0.00	0.00	0.00	2.84	0.00	0.00	0.00	0.00	0.00	7.07	0.00	0.00	0.00	0.00	0.00	0.00	0.00	0.00	0.00	0.00	0.00	0.00	0.00	0.00
TRINITY_DN185719_c8_g9	0.00	0.00	0.00	0.00	0.00	0.00	0.00	0.00	0.00	11.50	0.00	11.89	0.00	0.00	0.00	0.00	0.00	0.00	0.00	0.00	0.00	0.00	0.00	0.00	0.00	0.00	0.00	0.00	0.00	0.00
TRINITY_DN185719_c9_g1	0.00	31.96	0.00	0.00	0.00	0.00	0.00	0.00	11.54	0.00	0.00	0.00	0.00	0.00	0.00	0.00	0.00	22.62	0.00	0.00	0.00	0.00	0.00	0.00	0.00	0.00	0.00	0.00	0.00	14.89
TRINITY_DN18571_c0_g1	0.00	4.38	0.00	3.26	3.06	0.00	0.00	0.00	0.00	0.00	0.00	8.44	0.00	0.00	0.00	3.28	0.00	3.18	0.00	0.00	0.00	8.68	0.00	0.00	0.00	0.00	0.00	0.00	0.00	0.00
TRINITY_DN185720_c0_g1	0.00	0.00	0.00	0.00	26.20	0.00	0.00	0.00	0.00	0.00	0.00	0.00	0.00	0.00	0.00	0.00	0.00	0.00	0.00	0.00	0.00	0.00	0.00	0.00	0.00	0.00	0.00	0.00	0.00	0.00
TRINITY_DN185720_c1_g1	0.00	10.35	26.33	0.00	0.00	0.00	0.00	0.00	0.00	0.00	0.00	9.77	0.00	0.00	8.37	0.00	0.00	0.00	0.00	0.00	0.00	0.00	0.00	0.00	0.00	0.00	0.00	0.00	0.00	0.00
TRINITY_DN185720_c2_g1	110.22	203.12	111.83	45.46	84.81	16.51	44.72	38.71	86.20	144.40	61.95	117.40	121.95	131.27	2.35	27.46	103.33	23.63	18.30	72.59	66.25	94.72	16.66	241.42	667.99	1511.36	1355.67	889.97	329.71	703.60
TRINITY_DN185720_c2_g2	147.62	116.27	20.03	175.89	415.11	177.14	168.81	255.23	66.09	75.35	122.18	81.42	621.74	129.45	64.20	50.31	445.86	174.63	171.11	71.99	12.25	19.04	68.91	56.67	17.77	38.98	34.39	13.26	22.38	5.33
TRINITY_DN185720_c2_g3	0.00	0.00	0.00	0.00	0.00	0.00	0.00	0.00	0.00	9.53	0.00	0.00	0.00	0.00	0.00	0.00	0.00	0.00	0.00	0.00	0.00	0.00	0.00	0.00	0.00	0.00	0.00	0.00	0.00	0.00
TRINITY_DN185720_c2_g4	325.22	688.54	485.03	248.31	723.90	386.80	565.22	796.84	203.46	625.40	335.18	265.42	1022.01	593.77	720.09	156.93	1513.99	637.65	382.89	193.82	157.39	17.88	175.81	58.13	71.75	162.67	17.95	109.52	151.01	14.57
TRINITY_DN185720_c2_g5	0.00	0.00	0.00	4.32	4.08	0.00	6.01	0.00	0.00	0.00	0.00	0.00	0.00	0.00	0.00	4.33	0.00	0.00	23.72	9.69	0.00	0.00	0.00	0.00	0.00	0.00	0.00	4.42	0.00	0.00
TRINITY_DN185720_c3_g1	6.22	0.00	0.00	3.71	3.11	14.00	636.05	187.22	671.20	293.99	672.62	537.76	0.00	0.00	0.00	0.00	0.00	0.99	137.04	306.10	469.53	432.12	593.67	323.32	13.49	9.38	32.01	1.99	22.47	20.67
TRINITY_DN185720_c3_g2	15.69	0.00	0.00	11.21	3.58	21.81	921.86	258.70	582.17	689.82	852.39	1040.44	0.00	0.00	0.00	0.00	0.00	0.00	196.75	444.78	399.34	1091.49	639.48	452.15	20.20	0.00	0.00	7.80	14.04	45.03
TRINITY_DN185721_c10_g1	0.00	7.28	0.00	0.00	0.00	0.00	0.00	0.00	11.01	6.92	0.00	0.00	0.00	0.00	0.00	5.17	0.00	15.09	0.00	0.00	0.00	0.00	0.00	0.00	0.00	0.00	0.00	0.00	0.00	6.79
TRINITY_DN185721_c11_g1	0.00	0.00	0.00	7.69	0.00	7.48	0.00	0.00	0.00	0.00	0.00	0.00	0.00	0.00	0.00	7.54	0.00	7.37	0.00	0.00	0.00	0.00	0.00	0.00	0.00	0.00	0.00	0.00	0.00	0.00
TRINITY_DN185721_c12_g1	0.00	0.00	0.00	0.00	0.00	0.00	0.00	0.00	0.00	0.00	0.00	0.00	0.00	0.00	0.00	0.00	0.00	0.00	0.00	0.00	0.00	0.00	0.00	0.00	0.00	0.00	0.00	0.00	0.00	0.00
TRINITY_DN185721_c12_g2	0.00	0.00	0.00	0.00	0.00	0.00	0.00	0.00	0.00	0.00	0.00	9.18	0.00	0.00	0.00	0.00	0.00	0.00	0.00	0.00	0.00	0.00	0.00	9.05	0.00	0.00	0.00	0.00	0.00	17.97
TRINITY_DN185721_c13_g1	0.00	7.77	0.00	9.27	5.15	0.00	0.00	0.00	3.93	19.59	8.50	22.82	0.00	0.00	0.00	0.00	0.00	19.64	0.00	0.00	0.00	0.00	0.00	0.00	0.00	0.00	0.00	0.00	0.00	4.76
TRINITY_DN185721_c13_g2	0.00	0.00	0.00	0.00	0.00	0.00	0.00	0.00	0.00	0.00	0.00	0.00	0.00	0.00	0.00	0.00	0.00	0.00	0.00	0.00	0.00	0.00	0.00	0.00	0.00	0.00	0.00	0.00	0.00	0.00
TRINITY_DN185721_c14_g1	0.00	0.00	0.00	1.20	0.00	0.00	0.00	2.95	0.00	1.33	1.48	0.00	0.00	0.00	0.00	2.47	2.84	2.40	2.78	0.00	0.00	0.00	2.61	0.00	0.00	0.00	0.00	0.00	0.00	0.00
TRINITY_DN185721_c14_g2	0.00	0.00	0.00	0.00	0.00	0.00	12.58	0.00	9.72	0.00	0.00	0.00	10.35	0.00	0.00	9.45	0.00	0.00	0.00	0.00	12.54	0.00	0.00	0.00	0.00	0.00	0.00	0.00	0.00	0.00
TRINITY_DN185721_c14_g3	0.00	8.40	0.00	0.00	5.54	0.00	0.00	0.00	6.28	0.00	9.12	15.98	0.00	0.00	0.00	0.00	0.00	0.00	0.00	0.00	0.00	0.00	0.00	7.82	0.00	0.00	0.00	0.00	0.00	0.00
TRINITY_DN185721_c15_g1	3.84	3.73	0.00	11.15	0.77	1.88	3.26	2.82	0.90	3.42	3.76	13.78	1.72	0.00	2.11	1.93	4.59	4.79	0.89	0.00	0.00	12.46	0.00	0.00	0.00	0.00	0.00	0.00	0.00	0.00
TRINITY_DN185721_c15_g2	12.65	0.00	0.00	6.38	0.00	0.00	0.00	0.00	6.65	0.00	0.00	0.00	0.00	0.00	0.00	6.28	0.00	6.12	0.00	0.00	0.00	0.00	0.00	0.00	0.00	0.00	0.00	0.00	0.00	0.00
TRINITY_DN185721_c15_g3	0.00	4.23	2.78	3.22	0.00	3.22	3.19	0.00	3.49	2.98	0.00	3.65	3.47	2.58	0.00	4.89	0.00	9.92	3.12	0.00	0.00	0.00	0.00	0.00	0.00	0.00	0.00	0.00	0.00	14.76
TRINITY_DN185721_c15_g4	0.00	12.72	0.00	0.00	8.40	0.00	0.00	0.00	0.00	0.00	0.00	0.00	0.00	0.00	0.00	0.00	0.00	0.00	0.00	0.00	0.00	0.00	0.00	0.00	0.00	0.00	0.00	0.00	0.00	0.00
TRINITY_DN185721_c15_g5	0.00	3.70	0.00	0.00	0.00	0.00	0.00	0.00	0.00	0.00	4.04	0.00	0.00	0.00	0.00	0.00	7.20	0.00	0.00	0.00	0.00	0.00	6.64	0.00	0.00	0.00	0.00	0.00	7.79	0.00
TRINITY_DN185721_c15_g6	0.00	3.50	0.00	0.00	0.00	1.43	1.75	0.00	0.00	0.00	0.00	0.00	0.00	0.00	0.00	0.00	1.72	1.43	0.00	0.00	0.00	0.00	1.58	0.00	0.00	0.00	0.00	0.00	0.00	0.00
TRINITY_DN185721_c15_g7	0.00	0.00	0.00	11.89	0.00	0.00	0.00	0.00	0.00	0.00	0.00	0.00	0.00	0.00	0.00	0.00	0.00	0.00	0.00	0.00	0.00	0.00	0.00	0.00	0.00	0.00	0.00	0.00	0.00	0.00
TRINITY_DN185721_c15_g8	0.00	0.00	0.00	0.00	0.00	0.00	0.00	0.00	0.00	0.00	0.00	0.00	0.00	0.00	0.00	0.00	0.00	6.52	0.00	0.00	0.00	0.00	0.00	0.00	0.00	0.00	0.00	0.00	0.00	0.00
TRINITY_DN185721_c16_g1	0.00	2.48	0.00	0.00	0.00	0.00	5.02	0.00	0.00	9.32	2.63	0.00	0.00	0.00	0.00	0.00	0.00	0.00	0.00	0.00	0.00	0.00	0.00	0.00	0.00	0.00	2.57	0.00	0.00	0.00
TRINITY_DN185721_c17_g1	0.00	0.00	0.00	12.31	0.00	6.00	0.00	0.00	0.00	0.00	0.00	0.00	0.00	0.00	0.00	0.00	0.00	0.00	0.00	0.00	0.00	0.00	0.00	0.00	0.00	0.00	0.00	0.00	0.00	0.00
TRINITY_DN185721_c18_g1	0.00	0.00	0.00	0.00	0.00	0.00	0.00	0.00	0.00	0.00	0.00	9.77	0.00	0.00	0.00	0.00	0.00	7.09	0.00	0.00	0.00	0.00	0.00	0.00	0.00	0.00	0.00	0.00	0.00	0.00
TRINITY_DN185721_c2_g1	0.00	0.00	0.00	7.26	6.68	7.06	0.00	0.00	0.00	0.00	0.00	0.00	0.00	0.00	0.00	0.00	0.00	6.96	0.00	0.00	0.00	0.00	8.68	0.00	0.00	0.00	0.00	0.00	0.00	0.00
TRINITY_DN185721_c3_g1	0.00	0.00	0.00	0.00	0.00	0.00	0.00	0.00	0.00	0.00	0.00	0.00	0.00	0.00	0.00	0.00	0.00	0.00	0.00	0.00	0.00	0.00	0.00	0.00	0.00	0.00	0.00	0.00	0.00	0.00
TRINITY_DN185721_c4_g1	0.00	0.00	0.00	0.00	0.00	11.30	0.00	0.00	0.00	0.00	0.00	0.00	0.00	0.00	0.00	11.34	0.00	0.00	0.00	0.00	0.00	0.00	0.00	0.00	0.00	0.00	0.00	0.00	0.00	0.00
TRINITY_DN185721_c5_g1	0.00	0.00	0.00	0.00	0.00	0.00	0.00	0.00	0.00	0.00	0.00	0.00	0.00	11.97	0.00	0.00	0.00	10.91	0.00	0.00	0.00	0.00	0.00	0.00	0.00	0.00	0.00	0.00	0.00	0.00
TRINITY_DN185721_c7_g1	0.00	15.48	0.00	0.00	0.00	0.00	0.00	0.00	0.00	13.82	0.00	0.00	0.00	0.00	0.00	0.00	14.26	0.00	0.00	0.00	0.00	0.00	0.00	0.00	0.00	0.00	0.00	0.00	0.00	0.00
TRINITY_DN185721_c8_g1	0.00	0.00	0.00	11.89	0.00	0.00	0.00	12.45	11.66	0.00	0.00	0.00	0.00	0.00	0.00	0.00	0.00	0.00	0.00	0.00	0.00	0.00	0.00	0.00	0.00	0.00	0.00	0.00	0.00	0.00
TRINITY_DN185721_c9_g1	0.00	15.65	0.00	11.47	0.00	11.17	0.00	0.00	0.00	0.00	0.00	0.00	0.00	0.00	0.00	0.00	0.00	0.00	0.00	0.00	0.00	0.00	0.00	0.00	0.00	0.00	0.00	0.00	0.00	0.00
TRINITY_DN185721_c9_g2	1.93	2.37	6.49	13.52	0.00	0.00	0.00	2.47	0.00	2.23	0.00	12.48	0.00	0.00	0.00	30.29	0.00	3.74	0.00	0.00	0.00	0.00	7.20	0.00	0.00	0.00	0.00	0.00	0.00	0.00
TRINITY_DN185722_c10_g1	0.00	0.00	0.00	0.00	0.00	0.00	0.00	0.00	0.00	0.00	9.41	0.00	0.00	0.00	0.00	6.12	0.00	0.00	0.00	0.00	0.00	0.00	0.00	0.00	0.00	0.00	0.00	0.00	0.00	16.16
TRINITY_DN185722_c11_g1	0.00	0.00	0.00	14.39	0.00	0.00	0.00	0.00	0.00	4.67	0.00	0.00	0.00	0.00	0.00	31.30	0.00	0.00	0.00	0.00	0.00	4.63	0.00	0.00	0.00	0.00	0.00	0.00	0.00	0.00
TRINITY_DN185722_c2_g1	0.00	29.60	0.00	5.41	0.00	0.00	0.00	0.00	0.00	0.00	0.00	0.00	6.23	0.00	0.00	21.43	0.00	10.47	0.00	0.00	0.00	0.00	0.00	0.00	0.00	0.00	0.00	0.00	0.00	0.00
TRINITY_DN185722_c4_g1	0.00	0.00	0.00	0.00	0.00	0.00	0.00	0.00	0.00	0.00	0.00	0.00	0.00	0.00	0.00	0.00	0.00	0.00	0.00	0.00	0.00	0.00	0.00	44.94	0.00	0.00	0.00	0.00	0.00	0.00
TRINITY_DN185722_c5_g1	1.95	5.44	14.38	72.30	0.00	37.39	21.35	8.98	39.63	34.60	3.07	9.26	4.03	6.04	143.90	179.42	33.92	11.82	12.93	11.37	2.12	93.16	8.06	14.20	10.79	6.12	5.93	22.87	3.58	16.34
TRINITY_DN185722_c5_g2	0.00	1.47	6.62	1.91	3.67	2.55	4.78	0.00	4.81	1.34	4.46	5.54	3.72	1.84	4.62	3.73	0.72	1.27	2.10	0.66	0.00	2.06	3.27	1.91	0.00	0.00	4.41	0.00	0.00	0.00
TRINITY_DN185722_c5_g3	0.00	0.00	0.00	0.00	0.00	0.00	7.08	0.00	0.00	6.77	0.00	0.00	0.00	0.00	0.00	0.00	0.00	0.00	0.00	0.00	0.00	0.00	6.20	0.00	0.00	0.00	0.00	0.00	0.00	0.00
TRINITY_DN185723_c0_g1	0.00	14.43	0.00	0.00	0.00	0.00	7.18	0.00	0.00	0.00	0.00	0.00	0.00	0.00	0.00	0.00	0.00	4.99	0.00	0.00	0.00	7.03	0.00	0.00	0.00	0.00	0.00	0.00	0.00	0.00
TRINITY_DN185723_c10_g1	0.00	0.00	0.00	0.00	0.00	0.00	5.31	0.00	0.00	0.00	5.78	5.02	0.00	0.00	0.00	0.00	10.08	11.15	0.00	0.00	0.00	0.00	0.00	0.00	0.00	0.00	0.00	0.00	0.00	0.00
TRINITY_DN185723_c11_g1	0.00	0.00	0.00	0.00	0.00	0.00	0.00	0.00	0.00	0.00	0.00	0.00	21.40	0.00	0.00	0.00	0.00	9.60	0.00	0.00	0.00	0.00	0.00	0.00	0.00	0.00	0.00	0.00	0.00	0.00
TRINITY_DN185723_c12_g1	0.00	0.00	0.00	0.00	0.00	0.00	0.00	0.00	0.00	0.00	0.00	0.00	7.43	0.00	7.83	0.00	9.12	0.00	0.00	0.00	0.00	0.00	0.00	0.00	0.00	0.00	0.00	0.00	0.00	0.00
TRINITY_DN185723_c6_g1	0.00	0.00	0.00	1.63	4.87	0.00	0.00	0.00	0.00	0.00	0.00	8.46	0.00	0.00	0.00	3.33	0.00	13.79	0.00	0.00	0.00	0.00	0.00	0.00	0.00	0.00	0.00	0.00	3.05	0.00
TRINITY_DN185723_c7_g1	0.00	20.89	0.00	0.00	5.59	0.00	8.31	0.00	0.00	15.90	0.00	0.00	7.10	14.16	0.00	0.00	0.00	18.49	0.00	0.00	0.00	0.00	0.00	0.00	0.00	0.00	10.47	0.00	0.00	0.00
TRINITY_DN185723_c7_g2	0.00	0.00	23.72	0.00	0.00	0.00	0.00	0.00	0.00	0.00	0.00	0.00	0.00	0.00	0.00	14.07	0.00	10.21	0.00	0.00	0.00	0.00	0.00	0.00	0.00	0.00	0.00	0.00	0.00	0.00
TRINITY_DN185723_c8_g1	12.09	16.32	0.00	0.00	0.00	0.00	0.00	0.00	0.00	0.00	0.00	0.00	0.00	15.84	13.76	0.00	0.00	23.18	0.00	0.00	0.00	0.00	0.00	0.00	0.00	0.00	0.00	12.81	0.00	0.00
TRINITY_DN185723_c8_g2	9.12	0.00	0.00	0.00	0.00	0.00	0.00	0.00	0.00	0.00	0.00	0.00	0.00	0.00	20.66	0.00	0.00	0.00	0.00	0.00	0.00	0.00	0.00	0.00	0.00	0.00	0.00	0.00	0.00	0.00
TRINITY_DN185723_c8_g3	11.64	16.32	0.00	0.00	11.01	0.00	0.00	0.00	0.00	0.00	0.00	0.00	12.83	0.00	0.00	0.00	0.00	11.17	0.00	0.00	0.00	0.00	0.00	0.00	0.00	0.00	0.00	0.00	0.00	0.00
TRINITY_DN185723_c8_g4	0.00	0.00	0.00	0.00	0.00	0.00	0.00	0.00	0.00	0.00	0.00	0.00	0.00	7.31	15.66	6.80	0.00	13.28	0.00	0.00	0.00	0.00	0.00	0.00	0.00	0.00	0.00	0.00	0.00	0.00
TRINITY_DN185723_c9_g1	8.59	50.07	13.09	4.23	3.95	42.42	17.76	0.00	8.97	4.06	0.00	5.44	0.00	43.70	0.00	4.55	0.00	88.69	0.00	0.00	0.00	0.00	6.75	0.00	0.00	0.00	0.00	5.71	7.03	14.57
TRINITY_DN185723_c9_g2	0.00	0.00	0.00	0.00	3.59	1.25	1.49	0.00	0.00	0.00	0.00	0.00	2.70	0.00	0.00	0.00	0.00	0.00	0.00	0.00	0.00	0.00	0.00	0.00	0.00	0.00	0.00	0.00	0.00	1.45
TRINITY_DN185723_c9_g3	0.00	8.93	0.00	0.00	0.00	0.00	0.00	17.96	6.65	0.00	0.00	0.00	0.00	0.00	0.00	0.00	0.00	18.37	0.00	0.00	0.00	0.00	7.70	0.00	0.00	0.00	0.00	0.00	0.00	0.00
TRINITY_DN185724_c0_g1	0.00	4.16	5.06	11.78	1.61	5.98	1.34	2.07	31.90	12.15	3.59	9.05	0.00	5.61	10.59	0.61	17.93	3.93	1.95	4.91	0.00	2.66	2.46	2.41	1.95	9.07	2.16	3.68	6.33	8.36
TRINITY_DN185724_c0_g2	0.00	0.00	0.00	0.00	5.32	0.00	0.00	8.20	30.18	6.22	0.00	0.00	0.00	0.00	0.00	0.00	0.00	0.00	0.00	0.00	0.00	0.00	0.00	0.00	0.00	0.00	0.00	0.00	0.00	0.00
TRINITY_DN185724_c1_g1	0.00	1.24	0.00	2.12	2.90	5.47	1.04	2.52	21.93	1.14	8.57	8.05	4.32	1.11	3.28	0.92	34.35	4.49	10.18	2.20	0.00	3.96	0.00	3.28	0.00	0.00	0.00	1.05	0.00	0.00
TRINITY_DN185724_c1_g2	2.85	35.34	0.00	14.06	10.76	8.76	7.85	19.78	55.77	7.14	20.55	3.81	58.76	86.36	16.31	30.73	184.59	18.11	0.00	9.58	0.00	0.00	0.00	0.00	4.23	0.00	0.00	0.00	5.21	0.00
TRINITY_DN185724_c1_g3	0.00	5.98	2.17	3.23	2.48	5.82	0.73	1.50	20.77	1.36	3.74	12.77	0.70	2.06	0.00	2.66	9.56	6.88	0.00	0.67	1.37	0.70	1.36	26.75	2.21	5.95	2.98	0.00	1.83	8.80
TRINITY_DN185724_c2_g1	0.00	0.00	0.00	6.16	0.00	0.00	0.00	0.00	0.00	0.00	9.34	0.00	0.00	0.00	0.00	0.00	0.00	0.00	0.00	0.00	8.04	0.00	7.44	0.00	0.00	0.00	0.00	0.00	0.00	0.00
TRINITY_DN185725_c0_g1	0.00	15.81	0.00	30.07	55.52	0.00	2041.85	854.16	0.00	2414.58	44.67	79.14	0.00	28.98	0.00	0.00	18.05	0.00	1387.77	1893.70	5.61	5909.36	665.89	130.07	172.41	155.47	28.27	104.43	22.86	2.21
TRINITY_DN185726_c1_g1	0.00	0.00	0.00	0.00	0.00	5.56	0.00	0.00	0.00	0.00	8.70	7.60	0.00	0.00	0.00	0.00	0.00	0.00	0.00	0.00	0.00	0.00	0.00	0.00	0.00	8.88	8.93	0.00	0.00	0.00
TRINITY_DN185726_c2_g1	0.00	0.00	0.00	0.00	0.00	0.00	0.00	0.00	0.00	0.00	0.00	0.00	0.00	0.00	0.00	0.00	0.00	0.00	0.00	0.00	0.00	0.00	0.00	0.00	0.00	0.00	0.00	0.00	0.00	0.00
TRINITY_DN185726_c3_g1	0.00	3.17	0.00	0.00	0.00	0.00	0.00	6.10	0.00	3.02	0.00	0.00	0.00	0.00	0.00	2.47	0.00	0.00	5.78	0.00	2.98	0.00	0.00	0.00	3.34	22.75	59.98	2.48	11.36	18.11
TRINITY_DN185726_c3_g2	0.00	0.00	0.00	0.00	0.00	0.00	0.00	0.00	0.00	0.00	0.00	0.00	0.00	0.00	0.00	0.00	0.00	0.00	0.00	7.67	0.00	0.00	16.91	0.00	0.00	0.00	0.00	0.00	6.43	0.00
TRINITY_DN185726_c4_g2	0.00	0.00	0.00	0.00	8.76	0.00	7.57	0.00	0.00	7.24	0.00	0.00	8.02	8.42	0.00	0.00	0.00	5.27	0.00	6.08	0.00	0.00	0.00	0.00	0.00	3.31	8.54	0.00	0.00	0.00
TRINITY_DN185726_c4_g4	0.00	0.00	0.00	0.00	0.00	0.00	0.00	0.00	0.00	17.97	4.18	0.00	0.00	0.00	3.26	0.00	0.00	5.54	3.74	0.00	0.00	3.69	0.00	0.00	0.00	0.00	0.00	0.00	2.62	0.00
TRINITY_DN185726_c4_g5	0.00	0.00	0.00	0.00	0.00	0.00	0.00	0.00	0.00	0.00	0.00	0.00	0.00	0.00	0.00	0.00	0.00	0.00	0.00	11.00	0.00	0.00	0.00	0.00	0.00	0.00	0.00	0.00	0.00	0.00
TRINITY_DN185726_c5_g1	0.00	0.00	0.00	0.00	0.00	0.00	0.00	0.00	0.00	14.39	0.00	0.00	0.00	0.00	0.00	0.00	0.00	0.00	0.00	36.08	0.00	27.96	0.00	0.00	0.00	0.00	0.00	0.00	0.00	0.00
TRINITY_DN185726_c6_g1	0.00	0.00	0.00	0.00	0.00	0.00	0.00	0.00	0.00	0.00	0.00	0.00	0.00	0.00	0.00	0.00	0.00	0.00	0.00	0.00	0.00	0.00	0.00	0.00	0.00	0.00	0.00	0.00	0.00	44.18
TRINITY_DN185726_c7_g1	0.00	0.00	0.00	0.00	0.00	0.00	0.00	12.45	0.00	0.00	0.00	12.12	0.00	29.57	0.00	0.00	0.00	0.00	0.00	0.00	0.00	0.00	0.00	0.00	0.00	0.00	0.00	0.00	0.00	0.00
TRINITY_DN185726_c8_g1	0.00	0.00	0.00	0.00	0.00	0.00	0.00	0.00	0.00	0.00	0.00	0.00	0.00	0.00	0.00	0.00	0.00	0.00	0.00	6.78	0.00	0.00	0.00	0.00	0.00	0.00	0.00	0.00	0.00	0.00
TRINITY_DN185727_c0_g1	0.00	0.00	0.00	0.00	0.00	0.00	0.00	0.00	0.00	23.43	0.00	0.00	0.00	0.00	0.00	0.00	0.00	0.00	0.00	0.00	0.00	0.00	0.00	0.00	0.00	0.00	0.00	0.00	0.00	0.00
TRINITY_DN185727_c4_g1	0.00	8.77	0.00	6.27	0.00	6.10	0.00	0.00	0.00	0.00	0.00	0.00	0.00	0.00	0.00	6.17	0.00	0.00	0.00	0.00	0.00	0.00	0.00	0.00	0.00	0.00	0.00	0.00	0.00	8.15
TRINITY_DN185727_c6_g1	13.05	0.00	5.09	0.00	4.05	0.00	0.00	0.00	0.00	0.00	6.64	15.42	0.00	0.00	9.84	12.05	0.00	8.42	0.00	0.00	0.00	14.36	0.00	0.00	0.00	0.00	0.00	0.00	0.00	0.00
TRINITY_DN185727_c6_g2	0.00	0.00	0.00	10.70	0.00	0.00	0.00	0.00	0.00	0.00	0.00	0.00	0.00	0.00	0.00	0.00	0.00	0.00	0.00	0.00	0.00	0.00	0.00	0.00	0.00	0.00	0.00	11.29	0.00	0.00
TRINITY_DN185727_c7_g1	0.00	0.00	0.00	0.00	0.00	0.00	0.00	0.00	0.00	0.00	0.00	0.00	18.62	20.24	0.00	73.18	0.00	0.00	0.00	0.00	0.00	0.00	0.00	0.00	0.00	0.00	0.00	0.00	0.00	0.00
TRINITY_DN185727_c8_g1	8.01	10.53	0.00	18.18	4.09	15.04	5.60	0.00	11.04	2.60	14.75	15.91	2.33	14.24	41.19	9.15	0.00	14.20	0.00	13.22	0.00	2.69	0.00	0.00	0.00	2.81	21.69	6.56	46.20	5.26
TRINITY_DN185727_c8_g2	0.00	0.00	0.00	0.00	0.00	6.00	13.59	9.27	0.00	8.08	0.00	11.02	18.60	0.00	0.00	8.24	26.18	46.20	0.00	0.00	0.00	51.89	0.00	0.00	0.00	13.50	0.00	0.00	0.00	0.00
TRINITY_DN185727_c8_g3	0.00	30.97	0.00	0.00	0.00	0.00	0.00	0.00	11.19	0.00	30.60	0.00	0.00	0.00	0.00	0.00	0.00	0.00	0.00	11.56	0.00	0.00	0.00	0.00	0.00	0.00	0.00	0.00	0.00	0.00
TRINITY_DN185727_c8_g4	0.00	0.00	0.00	0.00	0.00	0.00	0.00	0.00	0.00	0.00	0.00	0.00	7.24	7.20	3.82	0.00	0.00	3.28	0.00	0.00	0.00	0.00	0.00	0.00	0.00	0.00	0.00	0.00	0.00	4.29
TRINITY_DN185727_c8_g5	32.97	0.00	0.00	0.00	0.00	0.00	0.00	0.00	0.00	0.00	0.00	0.00	7.01	0.00	0.00	0.00	0.00	13.83	0.00	0.00	0.00	0.00	0.00	0.00	0.00	0.00	0.00	22.58	0.00	0.00
TRINITY_DN185727_c8_g6	0.00	0.00	0.00	0.00	0.00	0.00	6.18	6.44	23.51	5.90	0.00	5.88	0.00	0.00	5.02	0.00	5.89	0.00	0.00	4.98	0.00	0.00	5.40	0.00	0.00	0.00	0.00	0.00	0.00	0.00
TRINITY_DN185727_c8_g7	0.00	0.00	0.00	0.00	0.00	0.00	0.00	0.00	0.00	0.00	0.00	0.00	0.00	0.00	0.00	0.00	0.00	9.93	0.00	0.00	0.00	0.00	0.00	0.00	0.00	0.00	0.00	0.00	0.00	0.00
TRINITY_DN185727_c8_g8	0.00	0.00	0.00	0.00	0.00	0.00	0.00	0.00	0.00	0.00	0.00	0.00	0.00	0.00	0.00	0.00	0.00	0.00	0.00	0.00	0.00	0.00	0.00	0.00	0.00	0.00	0.00	0.00	0.00	0.00
TRINITY_DN185727_c9_g1	0.00	0.00	0.00	0.00	0.00	6.32	17.73	0.00	0.00	0.00	0.00	0.00	0.00	0.00	0.00	12.78	0.00	12.46	0.00	0.00	0.00	0.00	0.00	0.00	0.00	0.00	0.00	0.00	0.00	0.00
TRINITY_DN185728_c0_g1	0.00	0.00	0.00	0.00	0.00	1.17	56.62	1.09	16.97	0.00	12.25	3.30	0.00	1.95	0.00	1.48	2.13	0.00	12.79	46.08	6.98	24.48	1.59	26.15	14.81	18.59	0.00	0.92	15.16	6.30
TRINITY_DN185728_c0_g2	0.00	0.00	0.00	0.00	0.00	0.00	10.96	0.00	16.84	0.00	0.00	0.00	0.00	0.00	0.00	0.00	0.00	0.00	0.00	35.22	0.00	31.75	0.00	45.31	0.00	20.51	0.00	0.00	17.53	0.00
TRINITY_DN185729_c0_g1	0.00	0.00	0.00	34.41	10.50	33.50	14.56	0.00	22.61	13.96	30.87	14.50	0.00	0.00	0.00	0.00	0.00	0.00	100.01	0.00	14.78	40.87	39.62	29.07	14.78	0.00	17.95	0.00	0.00	0.00
TRINITY_DN185729_c0_g2	19.75	85.15	16.81	34.07	34.54	69.91	215.76	93.44	465.30	468.59	259.26	479.25	0.00	0.00	5.51	0.00	0.00	0.00	362.12	255.00	309.02	504.48	335.21	229.97	99.76	38.82	66.33	24.69	29.43	51.09
TRINITY_DN185729_c1_g1	0.00	16.50	0.00	0.00	0.00	0.00	92.87	18.86	11.86	54.94	22.85	64.79	0.00	0.00	0.00	3.06	0.00	0.00	308.99	157.07	206.34	301.98	212.09	218.35	692.48	524.22	780.55	66.49	67.47	694.75
TRINITY_DN185729_c3_g1	34.75	146.74	4.49	26.13	49.23	64.25	465.04	215.06	345.20	663.28	486.47	852.45	4.14	12.32	0.00	11.56	2.48	1.06	1549.61	1177.54	1363.86	1762.93	1337.06	1305.53	3573.79	2477.11	2954.29	5649.35	6333.63	2683.60
TRINITY_DN185729_c3_g2	0.00	0.00	0.00	0.00	0.00	0.00	154.96	72.09	121.22	168.76	125.59	218.10	0.00	1.16	0.00	6.89	0.00	14.28	577.80	424.31	408.95	822.91	497.40	862.71	3065.21	1633.68	2615.89	1901.47	2053.54	2811.79
TRINITY_DN185729_c3_g3	50.65	379.65	40.59	59.62	140.55	148.82	580.54	355.72	909.06	1319.06	1190.01	1368.18	0.00	0.00	9.64	0.00	11.05	0.00	1172.14	543.30	1417.73	1248.88	1735.00	654.30	277.33	198.89	480.34	129.23	167.23	123.11
TRINITY_DN185729_c3_g4	1.78	17.36	0.00	6.99	16.62	20.84	41.52	20.26	50.76	40.61	27.39	47.81	0.00	0.00	0.00	0.00	0.00	0.00	132.04	105.54	160.24	108.76	80.39	28.98	15.63	0.00	17.88	0.00	0.00	4.17
TRINITY_DN185730_c0_g1	6.23	0.00	3.22	0.00	44.70	0.00	57.36	51.36	12.77	0.00	0.00	0.00	0.00	0.00	0.00	0.00	15.18	0.00	0.00	0.00	0.00	0.00	4.08	0.00	0.00	43.32	0.00	0.00	6.24	0.00
TRINITY_DN185730_c0_g2	0.00	0.00	0.00	0.00	9.20	0.00	58.46	0.00	1.01	0.00	11.36	0.00	0.00	0.00	0.00	0.00	0.00	0.00	0.00	0.00	0.00	0.00	0.00	0.00	0.00	3.71	0.00	0.00	1.96	8.37
TRINITY_DN185730_c1_g1	0.00	0.00	5.31	0.00	0.00	0.00	72.12	0.00	23.30	0.00	0.00	0.00	0.00	0.00	0.00	0.00	13.42	0.00	0.00	0.00	0.00	0.00	0.00	0.00	0.00	0.00	0.00	0.00	4.14	79.24
TRINITY_DN185730_c1_g2	0.00	0.00	0.00	0.00	27.25	0.00	266.80	31.54	24.54	0.00	0.00	0.00	0.00	0.00	0.00	0.00	21.93	0.00	0.00	7.72	0.00	0.00	0.00	0.00	5.00	93.01	0.00	0.00	24.98	11.19
TRINITY_DN185730_c1_g3	19.80	16.76	21.96	1.18	85.67	1.18	1136.23	509.18	265.95	26.73	44.58	47.75	34.32	7.52	9.30	0.00	143.08	1.17	17.63	35.14	4.00	62.49	7.26	8.72	25.54	458.43	23.96	2.37	81.15	78.04
TRINITY_DN185730_c1_g4	31.31	7.95	38.53	0.00	83.69	1.61	764.77	323.79	81.26	13.70	41.08	17.44	42.46	5.16	7.29	0.00	55.96	3.20	11.64	11.93	7.41	52.09	5.39	0.00	21.47	256.07	18.34	4.22	63.18	51.38
TRINITY_DN185730_c1_g5	0.00	0.00	0.00	0.00	22.04	0.00	60.89	13.16	6.04	2.36	0.00	0.00	0.00	0.00	0.00	0.00	14.96	0.00	0.00	0.00	0.00	0.00	0.00	0.00	2.60	0.00	0.00	0.00	0.00	0.00
TRINITY_DN185731_c0_g1	0.00	0.00	0.00	0.00	9.47	0.00	0.00	0.00	0.00	12.76	0.00	39.71	0.00	0.00	0.00	0.00	0.00	0.00	30.68	0.00	0.00	24.37	0.00	13.26	0.00	0.00	15.20	0.00	0.00	0.00
TRINITY_DN185731_c0_g2	29.34	0.00	1.51	39.17	79.10	91.39	373.32	95.80	19.80	194.19	289.90	1459.05	0.00	0.00	0.00	19.78	27.10	0.00	800.62	163.70	30.06	768.51	445.39	286.41	143.70	16.99	39.41	33.15	39.40	200.19
TRINITY_DN185731_c0_g3	0.00	0.00	0.00	0.00	0.00	0.00	0.00	0.00	0.00	0.00	0.00	0.00	0.00	0.00	0.00	0.00	0.00	0.00	0.00	9.64	0.00	0.00	0.00	0.00	0.00	14.68	0.00	0.00	0.00	0.00
TRINITY_DN185731_c1_g1	8.10	11.40	0.00	8.17	28.40	7.19	19.91	0.00	169.09	134.55	165.14	9.77	0.00	0.00	0.00	0.00	0.00	0.00	19.75	8.73	107.14	287.15	335.04	0.00	0.00	11.81	154.76	46.34	299.40	0.00
TRINITY_DN185732_c0_g1	8.90	0.00	10.72	0.00	8.22	0.00	0.00	0.00	0.00	0.00	0.00	11.67	0.00	0.00	0.00	8.77	0.00	9.08	0.00	9.46	0.00	0.00	0.00	0.00	0.00	14.37	14.29	9.36	41.28	0.00
TRINITY_DN185732_c1_g1	0.79	0.57	0.29	3.34	2.79	5.77	8.53	6.29	1.50	6.28	2.22	3.69	0.57	2.23	0.00	1.66	2.16	11.63	14.34	3.87	0.52	4.78	1.03	0.32	3.72	27.93	1.95	2.08	0.92	8.18
TRINITY_DN185732_c1_g2	0.00	0.00	0.00	0.00	0.00	0.00	0.00	0.00	0.00	0.00	0.00	0.00	0.00	0.00	0.00	0.00	5.05	4.02	2.55	0.00	0.00	0.00	0.00	0.00	0.00	0.00	0.00	0.00	0.00	0.00
TRINITY_DN185732_c2_g1	0.00	0.00	0.00	21.41	0.00	0.00	0.00	0.00	0.00	0.00	0.00	0.00	0.00	0.00	0.00	10.45	0.00	0.00	0.00	0.00	0.00	0.00	0.00	0.00	0.00	0.00	0.00	0.00	0.00	0.00
TRINITY_DN185733_c0_g1	0.00	0.00	0.00	0.00	0.00	0.00	11.26	0.00	0.00	0.00	0.00	0.00	27.36	0.00	0.00	0.00	0.00	32.63	0.00	0.00	0.00	0.00	0.00	0.00	0.00	0.00	0.00	0.00	0.00	0.00
TRINITY_DN185733_c2_g1	3.94	0.00	0.00	1.93	0.00	0.00	0.00	0.00	0.00	0.00	0.00	0.00	0.00	0.00	0.00	0.00	2.38	0.00	0.00	0.00	0.00	2.36	0.00	0.00	0.00	0.00	0.00	0.00	0.00	0.00
TRINITY_DN185733_c2_g2	0.00	0.00	0.00	0.00	0.00	0.00	0.00	0.00	0.00	0.00	0.00	0.00	0.00	0.00	14.09	0.00	5.49	4.02	0.00	0.00	5.36	0.00	0.00	5.26	0.00	0.00	0.00	0.00	0.00	0.00
TRINITY_DN185733_c4_g1	0.00	0.00	0.00	0.00	0.00	1.44	0.00	0.00	0.00	0.00	0.00	3.36	0.00	0.00	0.00	0.00	0.00	4.31	0.00	0.00	0.00	0.00	0.00	12.48	0.00	0.00	0.00	0.00	0.00	16.96
TRINITY_DN185733_c5_g1	81.60	87.24	77.32	162.86	95.65	106.71	47.43	20.46	39.66	18.49	27.34	33.94	53.30	81.99	41.02	135.61	27.10	94.82	12.30	15.82	13.80	24.18	16.55	12.82	38.65	47.34	24.71	16.42	17.98	26.10
TRINITY_DN185733_c6_g1	0.00	0.00	0.00	0.00	1.93	0.00	0.00	8.10	0.00	0.00	0.00	0.00	0.00	0.00	0.00	4.87	42.08	0.00	0.00	15.54	0.00	13.86	4.65	0.00	0.00	5.24	0.00	0.00	0.00	0.00
TRINITY_DN185733_c6_g2	0.00	0.00	0.00	0.00	0.00	6.95	0.00	0.00	6.34	0.00	1.83	1.49	0.00	0.00	7.80	1.33	4.51	0.00	0.00	1.54	0.00	1.48	0.00	0.00	0.00	1.77	0.00	0.00	0.00	1.70
TRINITY_DN185733_c6_g3	13.84	1.18	3.36	1.99	7.37	9.76	4.14	0.00	35.42	6.74	9.57	10.08	1.73	8.57	10.09	7.37	10.41	6.94	1.93	2.09	2.17	4.06	4.27	3.11	1.18	0.00	4.74	2.81	4.69	3.42
TRINITY_DN185733_c6_g5	0.00	0.00	0.00	0.00	0.00	0.00	0.00	0.00	6.49	8.14	0.00	0.00	0.00	0.00	0.00	6.12	0.00	0.00	0.00	0.00	0.00	0.00	0.00	0.00	0.00	0.00	0.00	0.00	0.00	0.00
TRINITY_DN185733_c7_g1	0.00	0.00	0.00	0.00	0.00	0.00	0.00	0.00	0.00	0.00	0.00	0.00	0.00	0.00	0.00	0.00	0.00	0.00	0.00	0.00	0.00	0.00	0.00	0.00	0.00	0.00	0.00	0.00	0.00	0.00
TRINITY_DN185733_c8_g1	0.00	0.00	0.00	4.70	0.00	0.00	0.00	0.00	0.00	0.00	0.00	12.47	0.00	0.00	0.00	0.00	0.00	4.54	0.00	0.00	0.00	0.00	0.00	0.00	0.00	0.00	0.00	0.00	0.00	0.00
TRINITY_DN185733_c9_g1	0.00	0.00	0.00	0.00	0.00	0.00	0.00	0.00	0.00	6.52	0.00	6.53	0.00	0.00	0.00	0.00	0.00	0.00	0.00	0.00	0.00	0.00	0.00	0.00	0.00	0.00	0.00	0.00	0.00	0.00
TRINITY_DN185734_c1_g1	6.30	7.58	0.00	6.44	0.00	0.00	162.96	67.71	0.00	93.11	3.06	402.37	0.00	9.13	0.00	0.00	0.00	0.00	221.87	597.27	12.85	730.83	169.10	127.12	27.54	73.46	27.60	38.93	3.35	36.54
TRINITY_DN185735_c0_g1	0.00	5.91	0.00	0.00	0.00	0.00	5.97	0.00	0.00	0.00	0.00	0.00	0.00	0.00	0.00	8.55	0.00	0.00	0.00	0.00	0.00	0.00	0.00	0.00	0.00	0.00	0.00	0.00	0.00	0.00
TRINITY_DN185735_c1_g1	7.55	0.00	0.00	0.00	0.00	0.00	0.00	0.00	31.32	0.00	11.23	20.09	0.00	16.07	0.00	0.00	0.00	0.00	0.00	0.00	0.00	0.00	0.00	0.00	0.00	0.00	0.00	0.00	0.00	0.00
TRINITY_DN185735_c2_g1	0.00	8.20	0.00	0.00	0.00	0.00	5.56	0.00	0.00	0.00	0.00	0.00	0.00	0.00	0.00	0.00	0.00	0.00	2.71	0.00	0.00	0.00	0.00	0.00	0.00	2.78	0.00	0.00	0.00	2.61
TRINITY_DN185735_c3_g1	0.00	0.00	0.00	0.00	4.77	0.00	0.00	0.00	16.26	0.00	0.00	0.00	0.00	0.00	0.00	0.00	6.83	0.00	0.00	0.00	0.00	0.00	0.00	0.00	0.00	0.00	0.00	0.00	0.00	0.00
TRINITY_DN185735_c4_g1	0.00	0.00	0.00	0.00	0.00	0.00	0.00	2.60	5.99	4.68	0.00	0.00	0.00	0.00	0.00	0.00	2.44	0.00	0.00	0.00	2.33	2.41	4.49	0.00	0.00	0.00	0.00	0.00	0.00	0.00
TRINITY_DN185735_c4_g2	0.00	0.00	0.00	0.00	0.00	0.00	0.00	0.00	0.00	0.00	0.00	0.00	0.00	0.00	0.00	0.00	0.00	0.00	0.00	0.00	0.00	0.00	0.00	0.00	0.00	0.00	0.00	0.00	0.00	0.00
TRINITY_DN185735_c5_g1	0.00	0.00	0.00	0.00	7.71	4.03	0.00	0.00	2.06	0.00	0.00	2.47	0.00	2.17	0.00	0.00	2.52	0.00	0.00	0.00	0.00	0.00	0.00	0.00	0.00	5.22	0.00	0.00	0.00	2.46
TRINITY_DN185735_c5_g2	0.00	0.00	0.00	0.00	5.89	0.00	0.00	0.00	0.00	0.00	9.64	0.00	0.00	0.00	0.00	6.28	0.00	0.00	0.00	0.00	0.00	0.00	7.70	0.00	0.00	0.00	0.00	0.00	0.00	0.00
TRINITY_DN185735_c6_g1	0.00	0.00	0.00	1.61	1.54	1.61	1.99	2.05	1.61	0.00	0.00	9.50	1.74	0.00	3.64	0.00	1.95	1.60	3.88	0.00	1.85	0.00	1.80	0.00	0.00	0.00	0.00	0.00	7.56	3.82
TRINITY_DN185735_c6_g2	0.00	2.12	0.00	1.71	0.00	0.00	4.26	2.19	0.00	0.00	2.22	2.03	0.00	0.00	0.00	0.00	0.00	1.69	4.15	0.00	0.00	0.00	3.83	0.00	0.00	0.00	0.00	0.00	0.00	0.00
TRINITY_DN185735_c7_g1	0.00	0.00	0.00	10.01	0.00	12.01	12.95	0.00	10.01	7.82	0.00	0.00	10.70	0.00	0.00	19.54	25.52	9.60	0.00	17.15	0.00	0.00	11.66	0.00	0.00	8.59	18.53	0.00	0.00	0.00
TRINITY_DN185735_c7_g2	0.00	0.00	0.00	0.00	0.00	0.00	0.00	5.80	0.00	0.00	6.06	0.00	0.00	0.00	0.00	0.00	0.00	0.00	0.00	0.00	0.00	0.00	0.00	0.00	0.00	0.00	0.00	0.00	0.00	0.00
TRINITY_DN185735_c7_g3	0.00	0.00	0.00	0.00	0.00	0.00	3.42	0.00	2.66	0.00	3.64	0.00	2.76	0.00	0.00	0.00	6.54	2.52	3.35	0.00	0.00	0.00	0.00	0.00	0.00	0.00	0.00	0.00	0.00	0.00
TRINITY_DN185735_c7_g4	0.00	0.00	0.00	5.23	1.32	9.36	0.00	0.00	8.36	5.23	8.63	8.11	9.42	0.00	4.36	3.53	3.11	10.80	1.63	0.00	3.00	4.81	9.58	0.00	0.00	0.00	0.00	0.00	0.00	9.00
TRINITY_DN185735_c7_g5	0.00	4.63	0.00	6.84	14.98	6.74	9.44	0.00	6.33	0.00	0.00	13.35	0.00	0.00	0.00	0.00	0.00	10.01	0.00	0.00	0.00	0.00	7.32	0.00	0.00	0.00	0.00	0.00	0.00	5.03
TRINITY_DN185735_c7_g6	1.58	12.37	0.00	9.27	10.30	15.37	1.89	1.95	4.59	3.53	1.97	10.86	6.37	0.00	3.49	25.23	20.44	38.29	1.84	1.65	0.00	1.81	8.56	6.72	5.80	1.91	3.87	0.00	0.00	14.57
TRINITY_DN185735_c7_g7	0.00	0.00	0.00	24.67	13.06	30.90	0.00	0.00	8.66	19.95	0.00	11.13	0.00	0.00	0.00	14.27	0.00	0.00	0.00	0.00	0.00	0.00	0.00	0.00	0.00	0.00	0.00	0.00	0.00	10.96
TRINITY_DN185735_c8_g1	0.00	0.00	0.00	0.00	0.00	0.00	0.00	0.00	0.00	0.00	0.00	0.00	9.12	0.00	0.00	0.00	0.00	0.00	0.00	0.00	0.00	0.00	0.00	0.00	0.00	0.00	13.58	0.00	0.00	0.00
TRINITY_DN185736_c0_g1	15.12	7.05	0.00	46.90	23.49	59.37	14.05	40.43	0.00	13.43	38.76	53.86	0.00	0.00	0.00	66.99	0.00	24.41	13.90	5.65	0.00	13.76	12.31	0.00	0.00	0.00	7.82	0.00	0.00	6.58
TRINITY_DN185736_c1_g1	3.12	1.62	2.29	0.00	3.96	2.76	1.57	0.00	0.00	0.00	2.44	6.63	9.65	0.00	0.00	2.69	1.54	4.80	0.00	0.00	0.00	0.00	0.00	2.60	0.00	0.00	0.00	0.00	2.37	8.37
TRINITY_DN185736_c1_g2	1.55	32.80	16.72	214.19	267.35	376.15	165.08	235.67	19.19	153.12	210.77	184.55	72.32	0.00	3.64	159.25	47.67	243.53	107.07	0.00	11.74	76.40	61.12	13.39	3.80	0.00	36.47	0.00	0.00	161.82
TRINITY_DN185736_c1_g3	0.00	0.00	22.35	25.03	22.49	20.10	29.34	39.76	0.00	17.97	29.84	0.00	0.00	5.81	0.00	33.51	0.00	26.31	38.17	0.00	0.00	10.78	3.27	0.00	8.11	0.00	0.00	0.00	0.00	7.12
TRINITY_DN185736_c1_g4	0.00	0.00	0.00	0.00	0.00	0.00	0.00	0.00	0.00	0.00	0.00	9.65	0.00	0.00	0.00	0.00	0.00	0.00	0.00	10.60	0.00	0.00	0.00	0.00	0.00	0.00	0.00	0.00	0.00	5.20
TRINITY_DN185736_c2_g1	86.12	56.73	59.86	165.36	131.63	143.34	89.40	134.81	16.96	48.81	70.47	139.77	12.23	8.15	16.26	179.63	6.24	129.99	118.42	37.33	12.05	80.24	63.77	25.74	17.88	25.78	29.78	9.27	25.02	79.30
TRINITY_DN185736_c2_g2	0.00	0.00	7.40	0.00	3.27	9.22	0.00	0.00	0.00	0.00	0.00	5.75	0.00	0.00	0.00	3.59	0.00	3.29	4.50	0.00	0.00	0.00	0.00	1.78	0.00	0.00	0.00	0.00	0.00	1.93
TRINITY_DN185736_c3_g1	0.00	0.00	0.00	0.00	0.00	0.00	0.00	0.00	0.00	0.00	5.48	0.00	0.00	0.00	0.00	0.00	0.00	0.00	0.00	0.00	0.00	0.00	0.00	0.00	0.00	0.00	0.00	0.00	0.00	0.00
TRINITY_DN185737_c0_g1	0.00	0.00	0.00	0.98	0.00	0.00	11.06	5.16	7.21	0.00	8.46	74.76	1.05	0.00	0.00	0.00	1.06	13.68	0.00	0.00	0.00	5.67	0.00	0.00	13.07	56.41	89.35	12.04	142.14	359.63
TRINITY_DN185737_c0_g2	0.00	0.00	0.00	0.00	0.00	0.00	4.16	0.00	0.00	0.00	0.00	0.00	0.00	0.00	0.00	0.00	0.00	0.00	0.00	0.00	0.00	0.00	0.00	0.00	0.00	4.24	0.00	0.00	0.00	11.63
TRINITY_DN185738_c2_g1	0.00	0.00	0.00	0.00	0.00	0.00	0.00	0.00	0.00	0.00	0.00	9.43	0.00	0.00	0.00	0.00	0.00	6.83	0.00	0.00	0.00	0.00	0.00	0.00	0.00	0.00	0.00	14.70	0.00	0.00
TRINITY_DN185738_c3_g1	0.00	16.79	0.00	3.88	3.69	3.85	2.47	0.00	5.89	10.74	2.59	4.68	0.00	4.93	0.00	5.92	0.00	9.30	0.00	4.27	0.00	6.30	2.20	0.00	0.00	0.00	2.53	0.00	0.00	0.00
TRINITY_DN185738_c4_g1	0.00	0.00	0.00	0.00	0.00	0.00	0.00	0.00	0.00	0.00	0.00	0.00	0.00	0.00	0.00	0.00	0.00	0.00	0.00	0.00	0.00	0.00	0.00	0.00	0.00	0.00	0.00	0.00	0.00	0.00
TRINITY_DN185738_c4_g2	0.00	0.00	8.04	6.80	0.00	0.00	0.00	0.00	0.00	0.00	0.00	0.00	0.00	0.00	0.00	0.00	0.00	0.00	0.00	0.00	0.00	0.00	0.00	0.00	0.00	0.00	0.00	0.00	0.00	0.00
TRINITY_DN185738_c4_g3	0.00	0.00	0.00	0.00	0.00	0.00	0.00	0.00	0.00	0.00	0.00	0.00	0.00	0.00	0.00	0.00	13.15	0.00	0.00	0.00	0.00	0.00	0.00	0.00	0.00	0.00	0.00	0.00	0.00	0.00
TRINITY_DN185738_c5_g1	0.00	2.05	0.00	0.00	2.80	0.00	2.06	0.00	3.31	1.92	0.00	1.96	0.00	0.00	3.37	0.00	0.00	0.00	0.00	0.00	0.00	0.00	1.86	0.00	0.00	8.24	0.00	0.00	0.00	1.97
TRINITY_DN185738_c6_g1	0.00	7.08	16.01	0.00	0.00	17.79	2.77	2.86	5.60	0.00	2.91	0.00	0.00	4.56	4.83	0.00	2.66	2.11	0.00	0.00	0.00	0.00	0.00	0.00	0.00	0.00	0.00	0.00	0.00	0.00
TRINITY_DN185738_c6_g10	0.00	0.00	0.00	0.00	0.00	0.00	0.00	0.00	0.00	0.00	0.00	0.00	0.00	0.00	0.00	0.00	6.83	0.00	0.00	0.00	0.00	0.00	0.00	0.00	0.00	0.00	0.00	0.00	0.00	0.00
TRINITY_DN185738_c6_g2	0.00	0.00	0.00	0.00	0.00	0.00	16.36	16.89	6.23	0.00	0.00	7.92	0.00	0.00	0.00	0.00	0.00	0.00	0.00	0.00	0.00	0.00	0.00	0.00	0.00	0.00	0.00	0.00	0.00	38.69
TRINITY_DN185738_c6_g3	0.79	0.87	0.00	0.77	0.00	0.00	0.00	0.44	0.00	0.00	0.00	21.23	8.31	11.17	4.90	16.88	2.22	9.48	0.41	0.00	0.00	2.12	9.99	0.00	0.00	0.00	1.13	0.00	0.00	0.00
TRINITY_DN185738_c6_g4	0.00	0.00	0.00	0.00	0.00	0.00	0.00	0.00	0.00	0.00	9.12	0.00	0.00	0.00	0.00	0.00	0.00	0.00	0.00	0.00	7.84	0.00	0.00	0.00	0.00	0.00	0.00	0.00	0.00	0.00
TRINITY_DN185738_c6_g5	0.00	5.79	0.00	0.00	0.00	4.66	0.00	0.00	22.81	0.00	6.41	0.00	0.00	0.00	0.00	0.00	0.00	0.00	0.00	0.00	0.00	5.72	5.11	0.00	0.00	0.00	0.00	0.00	3.85	0.00
TRINITY_DN185738_c6_g6	1.36	1.50	0.37	0.33	0.96	0.33	8.32	3.74	0.00	1.70	2.97	2.84	0.36	0.70	0.00	0.34	0.00	0.00	0.70	1.70	1.37	0.35	1.70	0.33	1.46	2.23	1.11	1.32	0.00	1.83
TRINITY_DN185738_c6_g7	0.00	56.40	0.00	20.46	18.73	9.94	0.00	0.00	2.97	0.00	0.00	0.00	46.80	0.00	3.22	49.94	104.15	37.56	0.00	0.00	0.00	3.71	0.00	0.00	0.00	0.00	0.00	0.00	0.00	0.00
TRINITY_DN185738_c6_g8	0.00	0.00	0.00	0.00	0.00	0.00	0.00	0.00	0.00	0.00	0.00	0.00	0.00	0.00	0.00	0.00	0.00	0.00	0.00	0.00	0.00	0.00	0.00	0.00	0.00	0.00	0.00	0.00	0.00	0.00
TRINITY_DN185738_c6_g9	0.00	0.00	0.00	0.00	0.00	0.00	0.00	0.00	0.00	0.00	0.00	0.00	0.00	0.00	0.00	0.00	0.00	0.00	0.00	0.00	0.00	0.00	0.00	0.00	0.00	0.00	0.00	0.00	0.00	0.00
TRINITY_DN185739_c0_g1	1.20	1.35	0.65	1.17	0.56	1.76	3.27	1.35	0.00	0.61	0.67	3.83	0.63	0.00	0.66	1.20	3.31	0.59	0.63	0.61	0.00	5.64	0.61	0.00	5.30	12.06	9.38	5.27	1.11	9.82
TRINITY_DN185739_c1_g1	7.39	62.05	9.67	29.52	15.98	18.91	55.63	93.39	23.83	12.84	72.09	104.22	6.63	8.51	1.80	2.12	11.62	20.68	29.65	8.36	0.00	30.90	24.68	6.98	20.44	72.64	94.04	37.78	10.26	63.91
TRINITY_DN185739_c2_g1	2.76	5.77	15.63	2.70	20.22	11.98	2.29	2.71	0.32	0.00	2.54	5.69	1.03	0.47	3.33	6.18	15.47	11.40	0.73	0.70	0.00	0.99	7.51	0.89	3.84	1.92	3.45	0.45	6.69	3.65
TRINITY_DN185739_c3_g2	15.67	38.68	3.71	11.70	11.56	19.72	26.18	44.80	2.19	5.72	17.28	15.03	20.16	5.77	1.92	5.81	13.73	7.88	3.75	9.16	0.00	16.57	2.36	2.30	24.00	46.17	24.01	28.47	21.72	15.38
TRINITY_DN185739_c3_g3	0.00	0.00	29.30	6.21	10.43	6.05	17.03	0.00	0.00	0.00	9.41	16.53	0.00	0.00	0.00	0.00	16.44	0.00	0.00	0.00	0.00	0.00	0.00	16.21	0.00	9.77	9.79	0.00	5.65	8.08
TRINITY_DN185739_c4_g1	0.00	0.00	0.00	21.78	29.93	0.00	0.00	0.00	0.00	0.00	0.00	0.00	11.71	0.00	0.00	10.52	0.00	10.35	0.00	0.00	0.00	0.00	0.00	0.00	0.00	0.00	0.00	0.00	0.00	0.00
TRINITY_DN185740_c0_g1	0.00	0.00	0.00	8.79	8.05	42.64	0.00	0.00	8.91	22.16	0.00	0.00	0.00	27.73	0.00	0.00	11.36	8.42	0.00	0.00	11.42	0.00	0.00	22.81	0.00	0.00	0.00	0.00	0.00	0.00
TRINITY_DN185740_c1_g1	198.43	208.84	220.59	4.30	95.34	84.07	48.83	34.18	21.65	33.48	17.80	17.60	0.47	9.34	6.05	1.41	0.45	0.55	14.32	2.27	1.58	3.36	0.97	0.43	15.11	27.32	13.68	13.09	6.54	4.17
TRINITY_DN185740_c1_g2	9.40	38.80	3.61	0.00	6.57	0.00	16.37	13.96	0.00	0.00	0.00	0.00	0.00	0.00	0.00	2.35	0.00	0.00	0.00	0.00	0.00	0.00	0.00	0.00	0.00	0.00	0.00	0.00	0.00	0.00
TRINITY_DN185740_c1_g3	0.00	0.00	0.00	0.00	11.39	0.00	0.00	0.00	0.00	0.00	0.00	0.00	0.00	0.00	0.00	0.00	0.00	0.00	0.00	0.00	0.00	0.00	0.00	0.00	0.00	0.00	0.00	0.00	0.00	0.00
TRINITY_DN185741_c1_g1	0.00	16.68	0.00	0.00	0.00	0.00	3.21	0.00	0.00	9.53	0.00	2.77	0.00	0.00	1.68	0.00	0.00	0.00	0.00	9.38	2.71	5.41	9.70	0.00	0.00	2.94	14.80	0.00	48.39	2.75
TRINITY_DN185741_c1_g2	0.00	0.00	11.59	0.00	0.00	0.00	0.00	0.00	0.00	0.00	0.00	0.00	10.35	0.00	0.00	9.45	0.00	0.00	0.00	0.00	12.54	0.00	0.00	0.00	0.00	15.47	9.43	0.00	0.00	0.00
TRINITY_DN185741_c1_g3	0.00	0.00	0.00	0.00	0.00	0.00	0.00	0.00	0.00	0.00	0.00	0.00	0.00	8.19	0.00	0.00	0.00	0.00	0.00	0.00	0.00	0.00	0.00	0.00	0.00	0.00	0.00	0.00	0.00	0.00
TRINITY_DN185741_c1_g4	0.00	0.00	0.00	0.00	0.00	0.00	0.00	3.96	14.71	0.00	0.00	0.00	0.00	0.00	0.00	0.00	0.00	0.00	0.00	0.00	0.00	0.00	0.00	0.00	0.00	0.00	3.95	0.00	0.00	0.00
TRINITY_DN185741_c2_g1	51.65	7.10	0.00	0.00	3.43	5.61	9.37	7.39	12.07	2.99	8.77	22.98	0.00	20.05	0.00	0.00	0.00	0.00	4.66	12.27	0.00	19.37	5.76	0.00	10.94	0.00	0.00	19.10	1.76	21.64
TRINITY_DN185741_c2_g2	0.00	0.00	0.00	0.00	0.00	0.00	0.00	0.00	0.00	0.00	5.24	4.56	0.00	0.00	0.00	0.00	0.00	0.00	0.00	3.93	0.00	0.00	0.00	0.00	0.00	0.00	0.00	0.00	0.00	0.00
TRINITY_DN185741_c2_g3	0.00	0.00	0.00	0.00	0.00	0.00	0.00	0.00	0.00	0.00	0.00	0.00	8.96	0.00	0.00	5.60	9.20	0.00	0.00	0.00	0.00	0.00	0.00	0.00	0.00	0.00	0.00	0.00	0.00	0.00
TRINITY_DN185741_c2_g4	0.00	0.00	0.00	0.00	0.00	7.19	0.00	0.00	0.00	0.00	0.00	0.00	0.00	0.00	0.00	0.00	0.00	0.00	0.00	0.00	0.00	0.00	0.00	0.00	0.00	0.00	9.09	0.00	0.00	0.00
TRINITY_DN185741_c3_g1	0.00	0.00	0.00	0.00	0.00	0.00	0.00	0.00	0.00	0.00	0.00	0.00	0.00	0.00	0.00	0.00	0.00	0.00	6.65	0.00	0.00	0.00	0.00	0.00	0.00	0.00	0.00	0.00	0.00	12.57
TRINITY_DN185742_c0_g1	0.00	0.00	0.00	0.00	0.00	0.00	0.00	0.00	0.00	0.00	0.00	0.00	0.00	0.00	0.00	0.00	0.00	0.00	0.00	0.00	0.00	0.00	0.00	0.00	0.00	0.00	0.00	0.00	0.00	0.00
TRINITY_DN185742_c2_g1	0.00	2.86	0.00	1.93	2.11	0.00	0.00	3.01	0.00	5.41	0.00	0.00	0.00	2.06	2.18	0.00	15.90	0.00	0.00	0.00	0.00	0.00	0.00	0.00	0.00	0.00	0.00	0.00	0.00	0.00
TRINITY_DN185742_c2_g2	0.00	0.00	2.46	0.00	0.00	0.00	0.00	2.87	0.00	2.58	0.00	2.62	0.00	0.00	0.00	0.00	0.00	0.00	2.71	0.00	2.57	0.00	2.46	2.45	5.71	5.57	11.40	6.51	0.00	2.61
TRINITY_DN185742_c3_g1	0.00	1.65	0.00	0.00	0.00	0.00	0.00	1.70	0.00	0.00	10.27	13.05	0.00	0.00	0.00	0.00	0.00	0.00	0.00	1.65	0.00	0.00	8.24	0.00	18.12	29.78	3.37	0.00	0.00	2.39
TRINITY_DN185742_c3_g2	0.00	18.73	2.68	2.33	2.21	21.28	22.65	6.06	0.00	6.96	2.94	0.65	10.31	1.26	0.67	2.36	3.55	29.08	0.00	8.75	0.00	2.94	0.62	0.00	15.98	10.46	18.91	0.00	0.56	5.73
TRINITY_DN185742_c3_g3	0.00	0.00	0.00	0.00	0.00	0.00	0.00	0.00	0.00	0.00	6.41	0.00	0.00	0.00	0.00	0.00	5.57	0.00	0.00	0.00	0.00	5.72	0.00	0.00	0.00	0.00	6.34	0.00	0.00	0.00
TRINITY_DN185742_c3_g4	0.00	6.77	0.00	0.00	0.00	0.00	0.00	0.00	0.00	0.00	0.00	6.48	0.00	5.19	0.00	0.00	0.00	0.00	0.00	0.00	0.00	0.00	0.00	0.00	0.00	0.00	0.00	0.00	0.00	0.00
TRINITY_DN185742_c3_g5	0.00	0.00	0.00	0.00	0.00	0.00	0.00	0.00	0.00	0.00	0.00	0.00	7.23	0.00	0.00	0.00	0.00	51.67	0.00	0.00	0.00	0.00	0.00	0.00	0.00	0.00	0.00	0.00	0.00	0.00
TRINITY_DN185743_c0_g1	0.00	0.00	0.00	0.00	20.51	0.00	20.64	0.00	5.58	164.72	19.51	233.10	28.54	0.00	0.00	0.00	0.00	0.00	16.76	17.28	8.62	174.43	4.49	427.62	31.79	5.61	27.80	77.58	20.41	21.32
TRINITY_DN185743_c0_g2	0.00	0.00	0.00	0.00	0.00	0.00	14.37	0.00	0.00	0.00	0.00	6.89	0.00	0.00	0.00	0.00	0.00	0.00	14.22	17.31	0.00	28.13	25.19	0.00	0.00	0.00	0.00	10.61	9.44	0.00
TRINITY_DN185743_c0_g3	0.00	0.00	0.00	0.00	0.00	0.00	3.61	0.00	0.00	0.00	0.00	0.00	0.00	0.00	0.00	0.00	0.00	0.00	0.00	0.00	0.00	0.00	0.00	0.00	3.75	0.00	0.00	0.00	0.00	0.00
TRINITY_DN185743_c1_g1	0.00	0.00	0.00	0.00	0.00	0.00	0.00	0.00	5.19	0.00	11.80	0.00	0.00	0.00	0.00	0.00	0.00	0.00	6.75	5.48	6.39	23.04	43.65	0.00	0.00	0.00	0.00	9.00	19.62	12.76
TRINITY_DN185743_c1_g2	3.73	0.00	0.00	0.00	0.00	0.00	0.00	0.00	0.00	0.00	61.52	0.00	0.00	0.00	0.00	0.00	0.00	0.00	0.00	0.00	0.00	0.00	94.31	0.00	0.00	5.37	0.00	0.00	0.00	0.00
TRINITY_DN185743_c1_g3	0.00	3.40	0.00	0.00	0.00	0.00	0.00	0.00	0.00	0.00	51.72	0.00	0.00	0.00	0.00	0.00	3.31	0.00	3.40	0.00	0.00	0.00	3.06	0.00	0.00	0.00	0.00	0.00	0.00	0.00
TRINITY_DN185743_c1_g4	0.00	0.00	0.00	0.00	0.00	0.00	0.00	0.00	0.00	0.00	66.97	0.00	0.00	0.00	0.00	0.00	14.54	0.00	0.00	0.00	0.00	0.00	6.65	7.10	0.00	0.00	0.00	0.00	0.00	0.00
TRINITY_DN185743_c2_g1	0.00	0.00	0.00	0.00	0.00	0.00	4.48	0.00	0.00	0.00	0.00	0.00	0.00	0.00	0.00	0.00	0.00	0.00	0.00	0.00	0.00	0.00	0.00	0.00	4.70	0.00	0.00	0.00	0.00	0.00
TRINITY_DN185744_c1_g1	0.00	0.00	0.00	0.00	0.00	0.00	0.00	0.00	0.00	0.00	0.00	0.00	11.31	0.00	0.00	10.33	0.00	24.08	26.72	0.00	0.00	0.00	12.27	0.00	0.00	0.00	0.00	0.00	0.00	0.00
TRINITY_DN185744_c2_g1	40.43	66.63	56.27	13.59	81.41	6.61	101.56	113.25	30.19	105.47	40.74	162.33	0.00	659.21	0.00	20.04	26.87	19.55	280.59	155.70	0.00	36.00	80.73	26.64	206.80	323.18	21.56	77.04	278.39	79.39
TRINITY_DN185744_c3_g1	142.73	0.00	0.00	271.16	5.44	0.00	90.48	59.86	0.00	78.60	0.00	0.00	145.56	0.00	0.00	236.91	0.00	0.00	83.43	78.11	0.00	194.12	0.00	0.00	18.10	18.16	0.00	9.58	0.00	0.00
TRINITY_DN185744_c4_g1	1464.96	0.00	489.91	229.53	495.66	278.96	383.77	0.00	0.00	0.00	241.45	6.87	1214.31	0.00	2922.07	0.00	351.99	0.00	44.28	0.00	0.00	0.00	405.62	0.00	305.48	0.00	98.67	0.00	2287.47	0.00
TRINITY_DN185744_c5_g1	0.00	0.00	0.00	1.26	4.80	0.00	1.50	0.00	8.58	8.38	3.11	1.44	2.71	0.00	0.00	2.57	10.39	0.00	0.00	0.00	2.80	1.43	4.10	0.00	1.52	0.00	0.00	0.00	0.00	2.92
TRINITY_DN185744_c6_g1	0.00	2.45	1.19	11.22	1.54	9.22	3.57	1.84	18.55	6.14	6.11	16.44	0.00	1.13	1.80	2.20	10.86	9.09	1.73	1.10	1.12	2.28	3.34	6.44	1.81	1.22	0.00	0.00	1.51	1.19
TRINITY_DN185744_c6_g2	0.00	0.00	0.00	22.41	0.00	0.00	0.00	0.00	0.00	0.00	0.00	0.00	0.00	0.00	0.00	0.00	0.00	0.00	0.00	0.00	0.00	0.00	0.00	0.00	0.00	0.00	0.00	0.00	0.00	0.00
TRINITY_DN185744_c6_g3	0.00	0.00	0.00	2.88	7.04	10.24	0.00	0.00	36.18	7.33	8.36	22.03	7.68	0.00	6.53	4.34	14.85	5.64	0.00	0.00	0.00	7.54	6.85	13.84	4.07	0.00	4.06	0.00	0.00	0.00
TRINITY_DN185744_c6_g4	0.00	0.00	48.13	30.49	0.00	38.70	0.00	3.89	0.00	47.66	0.00	40.28	0.00	0.00	2.78	33.02	0.00	25.50	3.66	17.19	0.00	121.82	0.00	25.39	0.00	8.65	0.00	57.03	0.00	8.41
TRINITY_DN185744_c7_g1	0.00	0.00	0.00	0.00	0.00	0.00	0.00	0.00	30.33	0.00	14.05	25.96	0.00	10.65	0.00	0.00	0.00	0.00	0.00	0.00	0.00	0.00	11.77	0.00	0.00	0.00	0.00	42.51	0.00	0.00
TRINITY_DN185744_c8_g1	0.00	0.00	0.00	0.00	0.00	0.00	0.00	0.00	0.00	0.00	0.00	0.00	0.00	0.00	0.00	0.00	0.00	4.25	0.00	0.00	0.00	0.00	6.97	0.00	0.00	0.00	9.01	0.00	0.00	7.48
TRINITY_DN185744_c9_g1	0.00	0.00	0.00	0.00	0.00	0.00	0.00	0.00	15.66	0.00	0.00	0.00	0.00	0.00	0.00	0.00	9.97	0.00	0.00	0.00	0.00	0.00	0.00	0.00	0.00	0.00	0.00	0.00	0.00	0.00
TRINITY_DN185745_c0_g1	0.00	0.00	0.00	0.00	0.33	0.00	3.32	4.61	0.32	21.88	3.44	5.12	0.00	0.00	0.00	0.00	0.00	0.37	0.78	0.00	0.36	1.80	0.00	0.36	0.00	0.00	0.82	0.00	0.00	0.41
TRINITY_DN185745_c1_g1	48.17	251.73	54.36	39.52	53.09	45.79	300.27	400.07	345.60	445.63	607.02	868.16	24.28	186.06	19.05	21.80	56.40	38.24	375.55	424.36	781.98	287.85	594.99	301.73	34.73	93.32	45.08	11.58	11.27	41.68
TRINITY_DN185745_c1_g2	10.31	85.48	12.43	68.64	47.34	70.38	55.40	87.09	111.55	0.00	151.13	204.55	0.00	10.90	0.00	0.00	6.55	76.23	79.88	217.69	297.54	0.00	282.94	66.30	0.00	16.47	0.00	0.00	0.00	0.00
TRINITY_DN185746_c0_g1	0.00	0.00	0.00	0.00	6.10	18.19	69.74	20.25	30.47	8.62	22.03	115.78	0.00	0.00	0.00	14.78	0.00	8.98	48.52	7.93	25.90	0.00	36.55	0.00	0.00	0.00	0.00	0.00	0.00	0.00
TRINITY_DN185746_c1_g1	0.00	3.60	3.57	0.00	0.00	7.06	84.31	19.51	45.39	99.50	90.21	11.78	0.00	0.00	0.00	0.00	0.00	0.00	9.04	165.28	15.94	63.08	12.39	23.50	0.00	6.61	0.00	0.00	4.03	11.65
TRINITY_DN185746_c1_g2	0.00	0.00	0.00	0.00	0.00	0.00	0.00	7.30	5.34	0.00	0.00	58.33	0.00	0.00	0.00	0.00	0.00	0.00	0.00	23.46	0.00	0.00	0.00	0.00	0.00	0.00	0.00	0.00	0.00	7.12
TRINITY_DN185746_c1_g3	0.00	0.00	0.00	0.00	0.00	0.00	15.74	8.14	5.99	0.00	0.00	0.00	0.00	0.00	0.00	0.00	0.00	0.00	70.18	0.00	0.00	0.00	0.00	0.00	0.00	0.00	0.00	0.00	0.00	0.00
TRINITY_DN185746_c1_g4	0.00	0.00	0.00	0.00	0.00	0.00	85.64	0.00	11.07	0.00	0.00	0.00	0.00	0.00	0.00	0.00	0.00	0.00	14.01	0.00	0.00	0.00	0.00	0.00	0.00	0.00	0.00	0.00	0.00	0.00
TRINITY_DN185746_c1_g5	0.00	2.23	0.00	3.58	0.00	1.78	4.49	2.31	0.00	0.00	4.69	2.13	5.78	0.00	4.04	5.46	2.18	0.00	6.56	0.00	0.00	2.15	0.00	0.00	0.00	0.00	2.30	0.00	0.00	0.00
TRINITY_DN185746_c2_g1	0.00	0.00	0.00	0.00	0.00	0.00	0.00	0.00	0.00	0.00	0.00	0.00	0.00	0.00	0.00	0.00	0.00	0.00	0.00	0.00	0.00	0.00	26.40	0.00	0.00	0.00	0.00	0.00	0.00	0.00
TRINITY_DN185747_c0_g1	0.00	1.97	0.64	1.14	0.55	0.84	1.41	1.44	0.00	0.60	0.66	0.00	0.00	0.00	0.00	0.00	0.00	1.71	1.24	1.33	0.00	3.05	0.00	2.30	1.29	1.96	0.65	0.84	0.00	1.40
TRINITY_DN185747_c0_g2	12.44	29.81	26.28	16.60	11.10	17.03	14.34	7.19	5.22	9.92	15.11	14.93	2.32	7.02	4.38	13.71	2.38	15.87	15.92	17.11	15.81	41.19	61.64	25.43	13.22	30.19	11.01	13.06	7.40	7.92
TRINITY_DN185748_c0_g1	0.00	0.00	0.00	0.00	0.00	0.00	0.00	0.00	0.00	0.00	0.00	0.00	0.00	0.00	0.00	0.00	0.00	0.00	0.00	0.00	0.00	0.00	0.00	0.00	0.00	0.00	0.00	0.00	0.00	14.97
TRINITY_DN185748_c1_g1	0.00	0.00	0.00	0.00	0.00	0.00	0.00	22.99	0.00	21.57	0.00	0.00	0.00	0.00	0.00	0.00	0.00	8.16	0.00	0.00	0.00	0.00	0.00	0.00	0.00	0.00	0.00	0.00	0.00	0.00
TRINITY_DN185748_c2_g1	0.00	4.89	4.19	3.60	13.50	7.09	0.00	0.00	0.00	0.00	5.41	0.00	11.62	0.00	0.00	3.61	9.47	3.51	0.00	0.00	0.00	4.85	0.00	0.00	0.00	0.00	0.00	0.00	0.00	23.09
TRINITY_DN185748_c3_g1	0.00	8.62	7.26	0.00	0.00	0.00	0.00	0.00	6.44	0.00	0.00	0.00	0.00	0.00	6.96	0.00	0.00	0.00	0.00	6.78	0.00	0.00	0.00	0.00	0.00	0.00	0.00	0.00	0.00	0.00
TRINITY_DN185748_c5_g1	0.00	0.00	0.00	0.00	0.00	7.40	10.22	0.00	0.00	0.00	0.00	0.00	24.51	0.00	0.00	6.07	0.00	17.31	10.13	0.00	0.00	0.00	9.08	9.94	0.00	12.17	12.15	0.00	0.00	0.00
TRINITY_DN185748_c5_g2	0.00	0.00	0.00	0.00	0.00	8.90	0.00	0.00	9.25	0.00	0.00	11.89	19.63	0.00	0.00	0.00	0.00	0.00	0.00	0.00	0.00	0.00	0.00	0.00	0.00	0.00	0.00	0.00	0.00	23.54
TRINITY_DN185748_c6_g1	0.00	30.66	0.00	4.23	6.89	3.06	13.11	0.00	17.38	60.37	17.88	15.24	6.33	0.00	22.38	11.27	1.68	23.35	7.35	32.42	0.00	3.27	17.75	5.19	8.38	3.45	0.00	9.72	7.10	4.95
TRINITY_DN185748_c6_g2	0.00	0.00	0.00	6.85	0.00	0.00	0.00	0.00	0.00	0.00	0.00	0.00	0.00	0.00	0.00	0.00	0.00	0.00	0.00	0.00	0.00	0.00	0.00	0.00	0.00	0.00	0.00	1.73	0.00	0.00
TRINITY_DN185748_c6_g3	0.00	3.37	5.89	5.14	0.00	0.00	3.41	7.07	0.00	0.00	0.00	3.21	0.00	0.00	0.00	2.60	0.00	0.00	0.00	0.00	0.00	0.00	0.00	3.01	10.58	3.55	0.00	0.00	0.00	0.00
TRINITY_DN185748_c6_g4	0.00	0.00	0.00	0.00	0.00	0.00	14.13	0.00	0.00	0.00	0.00	0.00	0.00	0.00	0.00	0.00	0.00	0.00	0.00	0.00	0.00	0.00	0.00	0.00	0.00	0.00	0.00	0.00	0.00	0.00
TRINITY_DN185748_c6_g5	0.00	6.59	0.00	7.07	0.00	12.30	0.00	0.00	0.00	0.00	0.00	0.00	0.00	0.00	0.00	5.40	0.00	0.00	0.00	0.00	0.00	0.00	0.00	0.00	0.00	0.00	2.27	0.00	0.00	0.00
TRINITY_DN185748_c7_g1	0.00	11.86	0.00	0.00	7.81	8.27	0.00	0.00	0.00	0.00	0.00	0.00	18.24	0.00	0.00	0.00	0.00	0.00	11.15	0.00	0.00	0.00	0.00	0.00	0.00	0.00	0.00	0.00	0.00	0.00
TRINITY_DN185749_c1_g1	0.00	0.00	0.00	0.00	0.00	0.00	0.00	5.64	0.00	0.00	0.00	0.00	0.00	0.00	0.00	0.00	0.00	0.00	0.00	0.00	0.00	27.96	0.00	0.00	0.00	5.48	14.01	0.00	0.00	0.00
TRINITY_DN185749_c2_g1	0.00	0.00	0.00	0.00	0.00	0.00	0.00	130.76	289.83	60.08	251.76	69.66	0.00	0.00	0.00	0.00	0.00	0.00	0.00	0.00	0.00	0.00	0.00	0.00	0.00	0.00	0.00	0.00	0.00	0.00
TRINITY_DN185749_c2_g2	0.00	0.00	6.30	0.00	12.86	0.00	7.33	3.81	0.00	0.00	3.91	0.00	0.00	0.00	0.00	0.00	10.49	0.00	3.59	0.00	0.00	0.00	0.00	0.00	0.00	0.00	0.00	0.00	0.00	0.00
TRINITY_DN185749_c2_g3	0.00	0.00	0.00	0.00	0.00	3.83	0.00	0.00	0.00	0.00	0.00	0.00	0.00	0.00	0.00	7.79	0.00	0.00	0.00	0.00	5.01	0.00	0.00	0.00	0.00	0.00	0.00	0.00	14.30	0.00
TRINITY_DN185749_c2_g4	0.00	8.11	10.40	0.00	10.73	0.00	0.00	37.75	15.70	0.00	0.00	0.00	0.00	0.00	0.00	0.00	0.00	0.00	7.92	0.00	7.57	0.00	0.00	0.00	0.00	0.00	0.00	0.00	0.00	0.00
TRINITY_DN185749_c3_g1	51.10	23.84	21.95	9.22	11.62	25.57	14.89	5.97	7.05	1.70	0.57	16.99	18.22	8.54	18.28	37.93	1.42	9.44	8.38	12.61	0.00	2.20	3.69	0.00	6.58	4.36	0.85	1.53	0.73	0.84
TRINITY_DN185749_c3_g2	0.00	7.28	0.00	0.00	0.00	0.00	0.00	10.23	0.00	0.00	0.00	0.00	3.81	0.00	0.00	0.00	0.00	0.00	0.00	0.00	0.00	0.00	0.00	0.00	0.00	0.00	0.00	0.00	0.00	0.00
TRINITY_DN185749_c3_g3	13.78	0.00	0.00	0.00	0.00	0.00	8.31	0.00	0.00	0.00	0.00	0.00	0.00	0.00	0.00	0.00	0.00	0.00	0.00	0.00	7.90	0.00	0.00	0.00	0.00	9.49	0.00	6.21	0.00	0.00
TRINITY_DN18574_c0_g1	0.00	0.00	0.00	0.00	0.00	0.00	3.28	0.00	0.00	3.06	0.00	9.27	0.00	0.00	0.00	0.00	0.00	0.00	3.21	0.00	0.00	0.00	0.00	0.00	0.00	0.00	0.00	0.00	0.00	0.00
TRINITY_DN185750_c0_g1	15.97	0.00	0.00	2.33	0.00	4.45	8.65	8.94	2.27	0.00	0.00	8.30	2.38	0.00	2.54	0.00	0.00	0.00	0.00	0.00	0.00	0.00	0.00	0.00	5.93	0.00	0.00	0.00	0.00	0.00
TRINITY_DN185750_c1_g1	0.00	0.00	0.00	0.00	0.00	0.00	0.00	13.02	0.00	0.00	0.00	0.00	0.00	0.00	0.00	0.00	0.00	0.00	25.27	0.00	0.00	0.00	11.54	0.00	0.00	0.00	0.00	0.00	0.00	0.00
TRINITY_DN185750_c1_g2	1.29	0.00	0.00	0.00	1.21	1.26	1.51	0.00	4.94	2.81	0.00	4.35	1.36	1.34	0.00	3.88	0.00	1.26	0.00	0.00	0.00	1.44	0.00	1.34	3.07	0.00	1.54	2.54	1.19	0.00
TRINITY_DN185750_c2_g1	0.00	9.20	0.00	0.00	0.00	0.00	0.00	0.00	0.00	0.00	0.00	0.00	0.00	0.00	0.00	0.00	0.00	3.32	0.00	0.00	0.00	0.00	0.00	0.00	0.00	0.00	0.00	0.00	0.00	0.00
TRINITY_DN185750_c2_g2	0.00	7.71	0.00	10.75	0.00	9.07	6.00	4.77	0.00	0.00	0.00	2.83	0.00	0.00	0.00	0.00	0.00	0.00	0.00	7.54	0.00	17.26	5.30	0.00	3.09	12.30	6.16	6.96	4.26	8.42
TRINITY_DN185750_c2_g3	0.00	2.01	0.00	1.72	4.10	3.49	8.84	0.00	0.82	0.00	3.04	0.95	12.93	0.00	0.00	0.00	7.89	3.31	0.95	0.00	0.00	0.00	0.00	1.76	1.00	0.00	0.00	0.00	0.00	1.05
TRINITY_DN185750_c2_g4	1.11	7.45	0.22	3.89	23.14	6.50	3.82	7.31	13.89	2.38	6.58	2.46	16.38	16.14	2.44	11.95	3.80	10.08	9.33	10.32	0.10	11.52	1.17	0.16	5.20	19.59	5.52	11.22	9.42	2.50
TRINITY_DN185750_c3_g1	0.00	0.00	0.00	0.00	0.00	0.00	0.00	0.00	0.00	0.00	2.55	0.00	0.00	2.04	0.00	0.00	3.32	0.00	0.00	2.08	0.00	2.33	2.17	0.00	0.00	0.00	0.00	0.00	0.00	0.00
TRINITY_DN185750_c4_g1	8.35	11.75	0.00	0.00	0.00	0.00	11.16	0.00	0.00	0.00	0.00	0.00	0.00	0.00	0.00	0.00	0.00	0.00	0.00	0.00	0.00	0.00	0.00	0.00	0.00	0.00	0.00	0.00	0.00	0.00
TRINITY_DN185751_c0_g1	0.00	0.00	0.00	0.00	0.00	0.00	0.00	0.00	0.00	0.00	0.00	0.00	0.00	0.00	0.00	0.00	0.00	0.00	0.00	0.00	0.00	0.00	0.00	11.18	0.00	0.00	0.00	0.00	0.00	0.00
TRINITY_DN185751_c1_g1	0.00	0.00	0.00	0.00	0.00	0.00	0.00	0.00	14.85	0.00	0.00	0.00	0.00	0.00	0.00	0.00	0.00	0.00	0.00	0.00	0.00	0.00	0.00	0.00	0.00	0.00	0.00	0.00	0.00	0.00
TRINITY_DN185751_c1_g2	0.00	0.00	0.00	0.00	0.00	0.00	0.00	0.00	0.00	0.00	0.00	0.00	0.00	0.00	0.00	0.00	0.00	0.00	0.00	0.00	0.00	0.00	0.00	0.00	3538.30	0.00	4224.45	2225.15	3234.62	483.44
TRINITY_DN185751_c1_g3	0.00	0.00	0.00	0.00	0.00	0.00	9.27	0.00	0.00	1.11	3.13	5.74	2.73	0.00	0.00	0.00	0.00	0.00	14.88	7.50	0.00	12.11	5.15	1.34	7.35	1.21	1.54	0.00	0.00	0.00
TRINITY_DN185751_c1_g4	0.00	0.00	0.00	0.00	0.00	0.00	0.00	0.00	32.53	0.61	0.00	13.68	0.00	0.00	0.00	0.00	0.00	0.00	0.00	0.00	0.00	0.00	0.00	0.00	0.00	0.00	0.00	10.53	0.00	12.24
TRINITY_DN185751_c1_g5	0.00	0.00	0.00	0.00	0.00	0.00	0.00	0.00	0.00	0.00	0.00	0.00	0.00	0.00	0.00	0.00	0.00	0.00	0.00	0.00	0.00	0.00	0.00	0.00	1434.26	0.00	1785.24	3193.32	5553.00	26.64
TRINITY_DN185751_c1_g6	5.85	7.67	5.51	0.00	6.19	0.00	221.84	36.78	93.71	195.03	36.30	164.91	16.10	1.00	0.00	0.00	0.00	0.00	407.68	447.18	85.43	864.85	105.50	200.78	4.09	1793.17	987.76	5.88	29.13	737.81
TRINITY_DN185751_c1_g7	0.00	1.66	0.54	2.42	3.25	3.03	2.14	4.42	2.71	3.47	3.73	2.09	0.00	0.00	0.00	0.50	0.00	0.48	1.04	1.00	0.00	3.08	2.01	0.97	0.54	0.00	0.00	0.00	0.00	0.00
TRINITY_DN185751_c2_g1	0.00	0.00	0.00	0.00	0.00	0.00	51.62	18.80	17.89	40.88	1.15	28.82	0.00	0.00	0.00	0.00	0.00	0.00	12.56	92.78	28.91	210.03	5.01	24.93	46.97	17.51	4.44	7.53	25.96	65.73
TRINITY_DN185751_c2_g2	0.00	0.00	0.00	0.00	0.00	0.00	0.00	0.00	0.00	0.00	0.00	0.00	0.00	0.00	0.00	0.00	0.00	0.00	0.00	0.00	27.24	10.00	0.00	0.00	0.00	0.00	0.00	0.00	0.00	0.00
TRINITY_DN185751_c3_g1	0.00	0.00	0.00	0.00	0.00	0.00	106.88	0.00	90.11	99.20	27.86	43.06	0.00	0.00	0.00	0.00	0.00	0.00	78.52	32.39	38.85	49.52	11.66	40.83	0.00	0.00	95.11	0.00	0.00	0.00
TRINITY_DN185752_c1_g1	23.29	60.32	0.00	11.21	21.84	33.26	25.66	38.02	0.00	0.00	0.00	27.84	61.93	50.37	0.00	54.24	0.00	18.36	22.00	39.34	0.00	23.76	16.33	0.00	1001.96	1091.44	1174.30	450.01	175.34	776.38
TRINITY_DN185752_c2_g1	9.62	19.40	0.00	0.00	4.99	0.00	145.23	33.30	18.54	30.05	10.95	206.37	271.34	0.00	59.08	0.00	0.00	0.00	703.78	161.78	42.23	406.16	38.56	65.57	1642.64	2415.42	940.55	33.40	54.78	1732.64
TRINITY_DN185753_c0_g1	0.00	0.00	0.00	0.00	0.00	0.00	2.15	0.00	0.00	0.00	2.24	0.00	0.00	0.00	0.00	0.00	0.00	0.00	20.95	5.57	0.00	0.00	1.93	0.00	0.00	0.00	0.00	0.00	1.61	0.00
TRINITY_DN185753_c0_g2	0.00	0.00	0.00	0.00	0.00	0.00	7.24	0.00	0.00	0.00	0.00	0.00	0.00	0.00	0.00	0.00	0.00	0.00	7.16	0.00	0.00	0.00	0.00	0.00	0.00	16.05	0.00	0.00	0.00	0.00
TRINITY_DN185753_c0_g3	0.00	0.00	0.00	0.00	0.00	0.00	2.68	0.95	0.00	2.84	22.98	7.86	13.20	0.00	0.00	0.00	6.96	0.00	101.55	40.19	0.98	7.91	19.13	1.83	3.14	31.27	9.42	1.78	2.23	20.39
TRINITY_DN185753_c0_g4	0.00	0.00	0.00	0.00	22.57	0.00	0.00	0.00	0.00	0.00	0.00	15.42	0.00	0.00	0.00	0.00	0.00	0.00	0.00	0.00	0.00	0.00	14.10	0.00	15.57	0.00	0.00	0.00	0.00	0.00
TRINITY_DN185754_c2_g1	0.00	0.00	0.00	0.00	0.00	0.00	0.00	0.00	0.00	0.00	0.00	0.00	0.00	0.00	0.00	0.00	0.00	0.00	0.00	0.00	0.00	0.00	0.00	0.00	0.00	0.00	0.00	0.00	0.00	0.00
TRINITY_DN185754_c7_g1	0.00	0.00	0.00	3.71	0.00	4.65	0.00	0.00	0.00	0.00	0.00	0.00	3.99	7.96	0.00	18.57	0.00	0.00	0.00	0.00	0.00	0.00	0.00	0.00	0.00	0.00	0.00	0.00	0.00	0.00
TRINITY_DN185754_c7_g2	0.00	0.00	0.00	5.34	0.00	0.00	0.00	0.00	0.00	0.00	0.00	0.00	0.00	0.00	0.00	42.32	0.00	0.00	0.00	0.00	0.00	0.00	0.00	0.00	0.00	0.00	0.00	0.00	0.00	0.00
TRINITY_DN185754_c8_g1	0.00	13.60	0.00	1.23	1.17	18.14	0.00	1.21	0.00	0.00	0.00	0.00	0.00	0.00	8.31	7.45	0.00	9.12	14.98	0.00	4.06	0.00	0.00	0.00	0.00	0.00	0.00	0.00	0.00	1.15
TRINITY_DN185754_c8_g2	0.00	3.15	5.27	0.00	2.30	0.00	0.00	10.47	0.00	0.00	0.00	0.00	0.00	0.00	0.00	7.47	0.00	4.36	0.00	0.00	0.00	0.00	0.00	0.00	0.00	0.00	3.32	0.00	0.00	0.00
TRINITY_DN185754_c8_g3	0.00	4.21	0.00	0.00	2.96	5.85	4.30	4.49	0.00	3.65	0.00	5.33	0.00	10.00	0.00	4.67	0.00	11.91	0.00	0.00	0.00	4.17	0.00	0.00	0.00	0.00	0.00	0.00	0.00	5.22
TRINITY_DN185754_c8_g4	3.41	0.00	3.07	0.00	3.18	3.69	5.93	0.00	0.00	0.00	0.00	0.00	8.07	4.01	0.00	20.70	16.94	18.03	0.00	0.00	0.00	0.00	0.00	6.70	0.00	0.00	0.00	0.00	3.90	0.00
TRINITY_DN185754_c8_g5	0.00	0.00	0.00	0.00	0.00	0.00	0.00	0.00	0.00	0.00	0.00	0.00	0.00	0.00	0.00	0.00	0.00	7.60	0.00	0.00	0.00	0.00	0.00	0.00	0.00	0.00	0.00	0.00	0.00	0.00
TRINITY_DN185754_c9_g1	9.72	6.77	0.00	19.48	0.00	0.00	0.00	0.00	0.00	0.00	0.00	0.00	0.00	0.00	0.00	0.00	0.00	0.00	0.00	0.00	0.00	0.00	0.00	0.00	0.00	0.00	0.00	0.00	0.00	0.00
TRINITY_DN185755_c2_g1	0.00	11.58	0.00	0.00	0.00	4.13	0.00	0.00	0.00	0.00	0.00	5.55	0.00	0.00	9.52	0.00	0.00	4.08	0.00	0.00	0.00	0.00	0.00	0.00	0.00	0.00	0.00	0.00	0.00	0.00
TRINITY_DN185755_c3_g3	0.00	15.32	0.00	0.00	0.00	0.00	0.00	0.00	0.00	0.00	0.00	0.00	0.00	0.00	0.00	0.00	0.00	0.00	0.00	0.00	0.00	0.00	0.00	0.00	0.00	0.00	0.00	0.00	0.00	0.00
TRINITY_DN185755_c3_g4	0.00	0.00	0.00	0.00	0.00	0.00	0.00	0.00	0.00	26.29	0.00	0.00	0.00	0.00	0.00	0.00	32.99	10.14	0.00	0.00	0.00	0.00	0.00	0.00	0.00	0.00	0.00	0.00	0.00	0.00
TRINITY_DN185755_c4_g2	0.00	0.00	0.00	0.00	5.11	0.00	0.00	0.00	0.00	0.00	0.00	0.00	5.93	0.00	12.47	0.00	0.00	10.63	0.00	0.00	0.00	0.00	0.00	0.00	0.00	0.00	0.00	0.00	0.00	0.00
TRINITY_DN185755_c4_g4	0.00	0.00	0.00	0.00	0.00	7.63	0.00	0.00	16.09	0.00	0.00	0.00	0.00	0.00	0.00	0.00	0.00	11.28	0.00	0.00	0.00	0.00	0.00	0.00	0.00	0.00	0.00	0.00	0.00	0.00
TRINITY_DN185755_c5_g1	0.00	14.85	0.00	0.00	0.00	0.00	0.00	0.00	0.00	0.00	0.00	0.00	0.00	0.00	0.00	0.00	0.00	10.40	0.00	0.00	0.00	0.00	0.00	0.00	0.00	0.00	0.00	0.00	0.00	0.00
TRINITY_DN185756_c0_g1	0.00	0.00	0.00	0.00	0.00	0.00	0.00	0.00	0.00	0.00	0.00	13.51	0.00	0.00	0.00	0.00	0.00	0.00	0.00	0.00	0.00	0.00	0.00	0.00	0.00	0.00	0.00	0.00	0.00	0.00
TRINITY_DN185756_c1_g1	0.00	2.13	0.00	0.00	0.00	0.90	10.44	3.23	0.00	0.00	2.16	11.13	1.95	0.00	0.00	1.86	0.00	0.90	3.04	0.00	0.98	4.00	0.00	1.87	5.30	11.70	6.41	0.91	0.00	8.25
TRINITY_DN185756_c2_g1	11.89	0.00	0.00	0.00	0.73	0.00	26.30	6.06	1.07	9.12	2.15	6.31	0.83	2.43	2.48	12.40	0.85	1.48	2.44	0.00	0.89	1.20	0.79	0.00	4.88	17.28	11.44	12.41	14.62	7.68
TRINITY_DN185756_c2_g2	0.00	0.00	0.00	0.00	0.00	0.00	0.00	0.00	0.00	0.00	0.00	0.00	6.28	12.40	0.00	0.00	0.00	5.62	0.00	0.00	0.00	0.00	0.00	0.00	0.00	0.00	0.00	0.00	0.00	0.00
TRINITY_DN185756_c2_g3	6.93	0.00	0.00	0.00	0.00	0.00	0.88	4.21	0.00	0.82	5.19	0.00	0.83	4.22	4.34	0.00	0.00	2.38	0.00	0.00	0.00	0.00	0.00	0.00	0.00	4.49	4.18	0.00	0.73	0.00
TRINITY_DN185756_c2_g4	0.00	32.65	0.00	0.00	0.00	0.00	15.16	0.00	11.79	14.54	0.00	26.92	0.00	0.00	0.00	0.00	30.03	33.23	0.00	0.00	0.00	0.00	0.00	0.00	0.00	18.83	0.00	0.00	0.00	45.53
TRINITY_DN185756_c2_g5	0.00	0.00	0.00	0.00	0.00	0.00	0.00	0.00	0.00	0.00	0.00	20.91	0.00	0.00	0.00	0.00	0.00	0.00	0.00	0.00	0.00	0.00	0.00	0.00	0.00	13.95	0.00	0.00	0.00	0.00
TRINITY_DN185756_c3_g1	30.77	17.28	14.94	0.00	0.00	0.00	0.00	0.00	0.00	0.00	0.00	15.42	0.00	0.00	0.00	0.00	0.00	0.00	0.00	0.00	0.00	0.00	0.00	0.00	0.00	0.00	0.00	0.00	0.00	0.00
TRINITY_DN185756_c4_g1	0.00	0.00	0.00	0.00	0.00	0.00	0.00	0.00	0.00	0.00	0.00	0.00	0.00	0.00	0.00	0.00	0.00	0.00	0.00	0.00	0.00	0.00	0.00	0.00	0.00	27.57	0.00	0.00	0.00	0.00
TRINITY_DN185757_c0_g1	0.00	0.00	0.00	0.00	0.00	0.00	0.00	0.00	14.35	0.00	0.00	0.00	0.00	0.00	0.00	0.00	27.35	13.28	0.00	0.00	0.00	0.00	0.00	0.00	0.00	0.00	0.00	0.00	0.00	0.00
TRINITY_DN185757_c1_g1	0.00	0.00	0.00	0.00	0.00	2.07	1.21	0.00	0.00	0.00	0.00	1.17	1.12	0.00	0.00	0.00	10.88	1.03	1.18	0.00	0.00	0.00	0.00	0.00	0.00	0.00	0.00	0.00	0.00	0.00
TRINITY_DN185757_c2_g1	0.00	0.82	0.00	0.00	0.35	0.37	1.18	0.00	0.00	0.37	1.21	0.77	1.94	0.00	0.00	0.37	0.00	0.36	0.00	0.37	0.00	1.89	0.00	0.00	0.40	0.41	0.00	0.36	0.68	1.19
TRINITY_DN185757_c3_g1	293.59	672.10	696.39	632.76	434.57	644.24	303.38	244.55	258.59	290.21	273.71	365.72	41.18	51.41	85.19	374.52	75.79	342.93	174.78	125.96	224.79	347.07	153.58	112.14	57.69	64.78	77.40	46.17	46.10	46.21
TRINITY_DN185757_c3_g2	56.95	71.35	53.23	81.46	54.02	63.15	150.88	124.27	40.06	90.19	128.08	170.02	49.26	46.32	40.11	39.11	28.25	44.22	138.47	104.07	62.92	275.90	264.16	120.82	52.09	90.97	78.35	33.83	20.61	34.96
TRINITY_DN185757_c3_g3	3.02	22.26	2.48	16.21	3.53	15.50	11.71	12.95	2.80	8.62	13.78	22.78	0.00	0.00	0.00	4.55	0.00	5.15	6.49	1.53	0.79	1.60	1.55	0.00	0.85	7.69	0.86	3.69	3.48	2.49
TRINITY_DN185757_c3_g4	0.00	0.00	0.00	0.00	0.00	0.00	14.85	0.00	0.00	0.00	0.00	0.00	0.00	0.00	0.00	0.00	0.00	0.00	0.00	0.00	0.00	0.00	0.00	0.00	0.00	0.00	0.00	0.00	0.00	0.00
TRINITY_DN185757_c7_g1	0.00	0.00	0.00	0.00	0.00	11.72	0.00	0.00	0.00	0.00	0.00	0.00	0.00	0.00	0.00	0.00	0.00	0.00	0.00	0.00	0.00	0.00	0.00	0.00	0.00	0.00	0.00	0.00	0.00	0.00
TRINITY_DN185758_c0_g1	0.00	0.00	0.00	0.00	0.00	0.00	0.00	0.00	0.00	0.00	0.00	0.00	19.49	0.00	0.00	0.00	0.00	0.00	0.00	0.00	0.00	0.00	0.00	0.00	0.00	28.25	0.00	0.00	0.00	0.00
TRINITY_DN185758_c0_g2	0.00	0.00	0.00	0.00	0.00	0.00	0.00	0.00	0.00	0.00	0.00	0.00	6.23	0.00	0.00	0.00	0.00	0.00	0.00	0.00	7.57	0.00	0.00	0.00	0.00	9.05	0.00	0.00	0.00	0.00
TRINITY_DN185758_c1_g1	429.97	134.49	54.83	69.87	97.00	66.15	810.72	120.45	50.20	79.71	162.70	229.03	7.04	4.13	3.63	3.94	12.12	2.42	185.58	406.24	50.89	178.77	163.00	78.47	11.04	6.09	3.47	0.81	1.21	0.91
TRINITY_DN185758_c1_g2	0.00	0.00	0.00	0.00	7.14	0.00	41.58	0.00	0.00	9.95	11.41	0.00	0.00	0.00	0.00	0.00	0.00	0.00	0.00	0.00	0.00	0.00	0.00	0.00	0.00	0.00	0.00	0.00	0.00	0.00
TRINITY_DN185758_c1_g3	16.08	37.60	0.00	0.00	0.00	0.00	19.63	30.23	25.12	14.26	0.00	0.00	0.00	0.00	0.00	0.00	0.00	0.00	14.77	65.88	46.73	29.21	0.00	0.00	0.00	0.00	0.00	0.00	0.00	0.00
TRINITY_DN185759_c0_g1	0.00	4.54	0.00	0.00	0.00	0.00	0.00	0.00	14.22	4.39	0.00	13.11	0.00	0.00	0.00	0.00	4.40	3.28	0.00	0.00	0.00	9.00	8.11	0.00	0.00	4.78	0.00	0.00	0.00	0.00
TRINITY_DN185759_c0_g2	1.00	25.25	0.00	2.52	2.08	0.00	11.11	13.32	32.90	10.98	1.17	11.34	0.00	0.00	0.00	2.61	0.00	16.80	2.25	9.21	0.00	0.00	1.07	0.00	1.93	24.12	0.00	0.00	0.00	0.00
TRINITY_DN185759_c0_g3	4.79	0.00	0.00	0.00	7.78	0.00	10.31	6.95	0.00	9.28	0.00	0.00	3.81	0.00	0.00	5.25	28.80	8.09	0.00	0.00	0.00	0.00	0.00	0.00	7.14	0.00	0.00	0.00	0.00	0.00
TRINITY_DN185759_c0_g4	0.00	0.00	0.00	0.00	0.00	0.00	0.00	0.00	0.00	0.00	0.00	0.00	0.00	0.00	0.00	0.00	0.00	0.00	0.00	0.00	0.00	0.00	12.40	0.00	0.00	0.00	0.00	0.00	9.99	0.00
TRINITY_DN185759_c0_g5	4.21	3.63	0.00	19.13	4.32	16.50	4.48	0.00	0.00	0.00	4.64	5.55	10.52	0.00	0.00	17.31	0.00	0.00	7.54	7.30	5.44	14.90	5.11	5.34	0.00	0.00	11.05	0.00	0.00	1.75
TRINITY_DN185759_c0_g6	0.00	0.00	0.00	0.00	0.00	0.00	18.10	12.45	0.00	11.72	0.00	0.00	0.00	0.00	0.00	0.00	0.00	0.00	0.00	0.00	0.00	0.00	10.98	0.00	0.00	0.00	0.00	0.00	0.00	48.05
TRINITY_DN185759_c0_g7	0.00	0.00	0.00	0.00	0.00	0.00	0.00	3.79	2.83	0.00	0.00	0.00	0.00	0.00	3.07	0.00	0.00	2.66	0.00	0.00	0.00	0.00	0.00	0.00	3.79	0.00	0.00	0.00	0.00	3.39
TRINITY_DN185760_c0_g1	1.46	15.60	0.00	4.28	2.72	2.86	6.91	19.60	0.00	11.27	1.80	1.66	0.00	12.14	0.00	2.91	0.00	0.00	5.05	21.29	0.00	1.65	1.57	0.00	0.00	41.89	0.00	5.75	1.34	1.67
TRINITY_DN185760_c1_g1	0.00	0.00	0.00	6.92	0.00	0.00	0.00	0.00	0.00	0.00	0.00	0.00	10.69	0.00	0.00	3.10	0.00	0.00	0.00	0.00	0.00	2.81	0.00	0.00	0.00	0.00	0.00	0.00	0.00	0.00
TRINITY_DN185760_c2_g1	0.00	5.26	0.00	2.63	9.21	4.64	10.34	0.00	1.65	0.93	12.38	0.00	8.75	3.67	1.95	2.70	4.98	13.81	5.58	0.00	0.93	0.00	0.00	5.15	0.00	0.00	0.00	0.00	0.00	0.00
TRINITY_DN185760_c2_g2	0.00	27.63	0.00	0.00	0.00	19.44	0.00	0.00	0.00	0.00	0.00	0.00	0.00	0.00	0.00	0.00	0.00	0.00	0.00	0.00	0.00	0.00	0.00	0.00	0.00	0.00	0.00	0.00	0.00	0.00
TRINITY_DN185760_c3_g1	43.20	38.21	55.98	56.99	35.69	37.75	0.00	6.67	0.00	6.11	7.04	6.10	9.88	15.53	20.80	16.11	0.00	22.23	0.00	0.00	11.94	18.77	11.20	0.00	6.83	27.71	28.08	18.81	4.20	17.90
TRINITY_DN185760_c3_g2	3.34	17.84	3.85	0.00	3.11	17.63	4.56	9.52	0.00	4.31	0.00	4.29	4.28	0.00	11.26	9.99	0.00	10.45	0.00	3.71	4.21	0.00	7.42	0.00	0.00	9.38	14.40	6.75	0.00	4.22
TRINITY_DN185760_c3_g3	3.55	4.16	3.41	0.00	0.00	9.35	4.01	0.00	0.00	0.00	0.00	3.77	0.00	0.00	0.00	15.00	0.00	3.39	0.00	9.86	0.00	7.75	0.00	0.00	0.00	0.00	4.18	0.00	0.00	0.00
TRINITY_DN185760_c3_g4	7.54	4.63	4.23	7.41	8.10	12.89	4.68	0.00	1.87	2.17	0.00	2.22	7.98	5.93	0.00	16.15	0.00	20.68	2.28	2.01	2.17	0.00	2.09	0.00	2.39	0.00	0.00	1.87	3.46	4.44
TRINITY_DN185760_c4_g1	23.12	64.67	79.38	40.32	19.24	53.73	66.46	29.13	6.30	26.41	30.89	50.10	1.16	1.00	4.23	65.83	3.87	95.08	224.28	172.46	125.76	310.42	499.86	449.22	17.64	11.05	43.94	5.66	3.54	10.71
TRINITY_DN185761_c0_g1	0.00	0.00	0.00	0.00	0.00	0.00	0.00	0.00	0.00	0.00	0.00	0.00	0.00	0.00	0.00	0.00	0.00	0.00	0.00	0.00	0.00	0.00	0.00	0.00	0.00	0.00	0.00	0.00	0.00	0.00
TRINITY_DN185761_c1_g1	10.94	3.55	0.00	2.70	0.00	5.34	0.00	14.70	2.82	3.40	0.00	3.42	0.00	0.00	9.18	2.73	3.46	2.65	0.00	0.00	0.00	0.00	0.00	0.00	0.00	7.81	0.00	0.00	0.00	0.00
TRINITY_DN185761_c2_g1	2.05	16.22	0.00	1.10	0.00	4.01	2.59	2.67	10.67	0.00	6.70	6.25	3.57	0.00	0.00	1.13	1.29	9.88	1.26	0.00	0.00	0.00	2.38	0.00	0.00	0.00	7.95	1.11	7.53	1.27
TRINITY_DN185761_c3_g1	0.00	0.00	0.00	15.29	0.00	20.14	13.46	13.64	10.76	0.00	22.34	28.19	22.09	0.00	0.00	7.12	9.53	4.99	0.00	5.77	0.00	51.05	29.59	19.88	0.00	0.00	0.00	0.00	0.00	0.00
TRINITY_DN185761_c3_g2	1.89	14.60	0.00	18.33	13.33	33.20	0.00	0.00	7.58	0.00	2.45	0.00	37.93	13.83	0.00	21.40	27.26	4.75	0.00	0.00	4.58	2.24	0.00	4.45	0.00	0.00	0.00	0.00	0.00	0.00
TRINITY_DN185761_c3_g3	0.00	0.00	0.00	11.89	0.00	0.00	0.00	8.45	0.00	7.82	7.93	0.00	0.00	0.00	0.00	5.87	0.00	0.00	0.00	5.77	0.00	0.00	0.00	0.00	0.00	0.00	0.00	0.00	0.00	0.00
TRINITY_DN185761_c3_g4	5.67	5.36	0.00	7.83	0.00	11.13	0.00	0.00	0.00	0.00	0.00	7.60	0.00	0.00	0.00	0.00	0.00	0.00	0.00	0.00	0.00	0.00	4.76	0.00	0.00	0.00	0.00	0.00	0.00	0.00
TRINITY_DN185761_c4_g1	0.00	30.32	0.00	0.00	0.00	0.00	0.00	0.00	0.00	0.00	0.00	0.00	0.00	0.00	0.00	0.00	0.00	0.00	0.00	0.00	0.00	0.00	0.00	0.00	0.00	0.00	0.00	0.00	0.00	0.00
TRINITY_DN185762_c0_g1	0.00	2.63	0.00	1.17	1.06	1.10	1.38	0.00	0.00	2.58	1.35	0.00	0.00	0.00	0.00	0.00	0.00	1.10	4.03	0.00	0.00	1.32	0.00	0.00	1.32	0.00	3.99	2.35	0.00	2.55
TRINITY_DN185762_c1_g1	4.39	2.95	0.97	0.44	6.08	0.93	13.72	9.90	4.02	10.34	17.80	24.29	0.54	0.92	0.00	0.90	6.69	4.02	3.00	3.07	0.00	12.93	0.52	4.27	7.65	10.52	3.92	2.18	1.65	7.91
TRINITY_DN185762_c1_g2	0.78	0.45	0.15	2.83	0.52	3.36	3.82	1.90	0.25	1.54	0.59	1.41	0.00	0.00	1.21	0.98	18.19	1.22	0.42	0.00	0.19	1.25	0.28	0.53	0.59	3.89	5.35	1.55	1.41	4.58
TRINITY_DN185762_c1_g3	0.00	4.31	0.00	0.00	0.00	0.00	0.00	0.00	0.00	8.32	0.00	0.00	0.00	0.00	0.00	0.00	0.00	0.00	0.00	0.00	0.00	0.00	0.00	0.00	0.00	0.00	0.00	0.00	0.00	0.00
TRINITY_DN185762_c2_g1	0.00	0.00	0.00	0.00	0.00	0.00	0.00	0.00	0.00	0.00	0.00	0.00	0.00	0.00	0.00	0.00	0.00	0.00	0.00	0.00	0.00	0.00	0.00	0.00	0.00	0.00	13.07	0.00	0.00	0.00
TRINITY_DN185763_c0_g1	0.00	16.15	0.00	0.00	0.00	0.00	0.00	0.00	0.00	0.00	0.00	0.00	0.00	0.00	0.00	0.00	0.00	0.00	0.00	0.00	0.00	0.00	0.00	0.00	0.00	0.00	0.00	0.00	0.00	0.00
TRINITY_DN185763_c1_g1	11.64	15.81	0.00	0.00	0.00	22.61	0.00	0.00	0.00	0.00	0.00	0.00	0.00	0.00	0.00	0.00	0.00	0.00	0.00	0.00	0.00	0.00	0.00	0.00	0.00	0.00	18.14	0.00	0.00	0.00
TRINITY_DN185763_c2_g1	0.00	3.21	0.00	0.00	0.00	0.00	6.56	6.80	0.00	0.00	0.00	0.00	0.00	0.00	0.00	0.00	0.00	0.00	6.42	0.00	0.00	0.00	0.00	0.00	3.39	0.00	0.00	0.00	2.30	0.00
TRINITY_DN185763_c3_g1	7.65	54.82	2.88	46.74	10.75	0.00	3.52	0.00	22.15	0.00	32.19	0.00	18.89	52.67	13.58	25.90	13.69	53.33	0.00	22.18	0.00	3.39	6.47	0.00	6.88	3.55	3.64	0.00	0.00	3.82
TRINITY_DN185763_c3_g2	0.00	12.72	0.00	0.00	0.00	0.00	0.00	0.00	9.25	0.00	0.00	0.00	0.00	0.00	0.00	0.00	0.00	0.00	0.00	0.00	0.00	0.00	0.00	0.00	0.00	14.68	0.00	0.00	0.00	0.00
TRINITY_DN185763_c3_g3	24.04	0.00	0.00	0.00	0.00	0.00	0.00	0.00	0.00	0.00	0.00	0.00	0.00	17.04	0.00	0.00	0.00	0.00	0.00	0.00	0.00	0.00	0.00	0.00	0.00	0.00	0.00	0.00	0.00	0.00
TRINITY_DN185763_c3_g4	0.00	0.00	0.00	0.00	0.00	9.61	0.00	0.00	0.00	0.00	0.00	0.00	0.00	41.66	0.00	0.00	0.00	0.00	0.00	0.00	0.00	0.00	0.00	0.00	0.00	0.00	0.00	0.00	0.00	0.00
TRINITY_DN185763_c3_g5	0.00	0.00	0.00	0.00	0.00	0.00	0.00	0.00	0.00	0.00	0.00	0.00	9.61	0.00	0.00	0.00	0.00	8.60	11.65	0.00	0.00	0.00	0.00	0.00	0.00	14.37	0.00	0.00	0.00	0.00
TRINITY_DN185763_c3_g6	0.00	4.83	0.00	0.00	0.00	0.00	0.00	0.00	0.00	0.00	0.00	0.00	0.00	0.00	0.00	0.00	0.00	0.00	0.00	0.00	0.00	0.00	0.00	0.00	0.00	0.00	0.00	0.00	0.00	0.00
TRINITY_DN185763_c3_g7	0.00	0.00	6.83	2.95	5.55	2.91	0.00	4.18	9.27	0.00	0.00	3.77	0.00	6.31	0.00	2.97	3.03	0.00	0.00	0.00	0.00	7.75	7.03	3.56	0.00	0.00	0.00	6.00	0.00	0.00
TRINITY_DN185763_c4_g1	6.25	4.14	0.00	0.00	0.00	0.00	0.00	4.42	0.00	0.00	0.00	0.00	0.00	0.00	0.00	0.00	0.00	0.00	4.15	0.00	0.00	0.00	3.71	0.00	0.00	8.64	0.00	0.00	0.00	7.84
TRINITY_DN185763_c5_g1	0.00	0.00	0.00	0.00	0.00	11.30	0.00	0.00	0.00	0.00	0.00	0.00	12.39	0.00	0.00	11.34	0.00	22.34	0.00	0.00	0.00	0.00	0.00	0.00	0.00	0.00	0.00	0.00	0.00	0.00
TRINITY_DN185764_c0_g1	0.00	2.14	0.00	0.00	0.00	0.00	2.15	0.00	0.00	0.00	0.00	0.00	3.71	0.00	0.00	1.76	0.00	1.71	0.00	0.00	0.00	0.00	0.00	0.00	4.39	0.00	0.00	0.00	0.00	0.00
TRINITY_DN185764_c0_g2	0.00	0.64	0.00	1.11	0.53	0.00	1.24	2.56	0.00	0.00	1.91	1.21	0.00	0.00	0.00	0.57	1.26	0.00	0.00	0.57	0.00	0.00	0.58	0.00	0.00	2.54	0.63	1.11	0.00	0.00
TRINITY_DN185764_c0_g3	0.00	0.00	0.00	0.00	0.00	0.00	0.00	0.00	0.00	0.00	9.12	0.00	0.00	0.00	0.00	0.00	0.00	5.76	0.00	6.62	0.00	0.00	0.00	0.00	0.00	0.00	0.00	0.00	0.00	0.00
TRINITY_DN185764_c1_g1	0.00	1.11	0.00	0.00	0.94	0.98	3.22	1.84	0.30	0.67	2.56	20.54	2.47	8.38	0.00	2.36	0.00	1.97	2.42	1.34	1.35	2.05	13.45	0.32	0.36	27.65	2.19	0.33	6.19	2.53
TRINITY_DN185765_c0_g1	4.60	6.67	2.87	9.13	4.92	3.21	14.43	17.87	17.56	7.44	13.36	19.41	0.69	10.38	0.72	0.66	3.65	2.69	9.09	23.81	25.18	26.24	14.80	9.09	97.79	123.68	129.92	51.39	97.34	116.66
TRINITY_DN185765_c1_g1	0.00	0.00	0.00	0.00	0.00	0.00	0.00	0.00	0.00	0.00	0.00	0.00	0.00	0.00	0.00	0.00	0.00	14.54	0.00	0.00	0.00	0.00	0.00	0.00	0.00	0.00	0.00	0.00	0.00	0.00
TRINITY_DN185765_c1_g2	0.00	0.00	0.00	15.04	0.00	0.00	0.00	0.00	0.00	0.00	0.00	0.00	0.00	0.00	0.00	0.00	0.00	0.00	0.00	0.00	0.00	0.00	28.03	13.26	0.00	0.00	0.00	0.00	0.00	0.00
TRINITY_DN185765_c1_g3	55.24	65.00	36.65	42.35	67.71	45.49	71.67	69.50	22.00	35.27	52.79	76.29	18.25	3.61	19.13	3.45	6.17	0.00	78.05	74.78	52.87	145.26	77.69	18.65	2.15	8.48	6.47	0.00	0.00	0.00
TRINITY_DN185765_c1_g4	0.00	0.00	8.41	0.00	0.00	0.00	0.00	0.00	2.72	1.33	0.00	0.00	0.00	0.00	9.09	0.00	0.65	0.63	0.63	0.00	4.88	0.00	0.66	0.00	0.00	0.00	19.84	0.00	1.79	0.00
TRINITY_DN185765_c1_g5	0.00	0.00	0.00	0.00	0.00	0.00	0.00	0.00	0.00	0.00	0.00	0.00	0.00	0.00	0.00	0.00	0.00	0.00	0.00	0.00	38.02	0.00	0.00	0.00	0.00	0.00	0.00	0.00	0.00	0.00
TRINITY_DN185765_c1_g6	12.11	17.52	11.35	5.95	11.31	9.85	25.37	18.32	12.07	16.50	18.63	24.02	2.14	2.12	2.24	0.00	0.00	0.00	2.48	6.48	11.74	24.30	4.52	6.71	0.00	2.54	0.00	0.00	0.00	2.40
TRINITY_DN185765_c1_g7	21.12	92.52	43.55	59.08	89.74	58.46	101.49	78.55	53.83	64.04	73.21	135.76	7.89	12.45	15.86	3.76	9.37	3.11	100.76	73.01	45.34	144.22	72.09	50.02	77.55	85.30	83.83	28.53	88.14	51.30
TRINITY_DN185766_c0_g1	0.00	0.00	0.00	0.00	0.00	2.20	2.88	0.00	2.27	0.00	0.00	0.00	0.00	2.36	0.00	2.50	0.00	0.00	0.00	0.00	0.00	0.00	0.00	0.00	0.00	0.00	0.00	0.00	0.00	0.00
TRINITY_DN185766_c1_g1	0.00	0.00	0.00	0.00	0.00	0.00	0.00	0.00	0.00	0.00	0.00	0.00	0.00	0.00	0.00	0.00	13.02	9.82	0.00	0.00	0.00	0.00	0.00	0.00	0.00	0.00	0.00	0.00	0.00	0.00
TRINITY_DN185766_c2_g1	0.00	16.77	0.00	0.00	0.00	0.00	0.00	0.00	0.00	5.39	0.00	0.00	0.00	0.00	9.22	0.00	0.00	0.00	0.00	0.00	0.00	0.00	0.00	0.00	0.00	0.00	0.00	0.00	0.00	0.00
TRINITY_DN185766_c3_g1	0.00	0.00	0.00	0.00	0.00	0.00	0.00	0.00	0.00	0.00	0.00	6.78	0.00	0.00	0.00	0.00	0.00	2.45	0.00	0.00	0.00	0.00	0.00	0.00	0.00	0.00	0.00	0.00	0.00	0.00
TRINITY_DN185766_c4_g1	2.70	1.60	0.00	0.00	1.26	1.32	0.00	3.28	0.00	2.96	0.00	0.00	0.00	0.00	2.99	1.35	3.14	2.63	0.00	0.00	1.48	0.00	0.00	0.00	0.00	1.61	0.00	0.00	4.97	0.00
TRINITY_DN185766_c5_g1	0.00	0.00	0.00	0.00	0.00	33.11	0.00	0.00	0.00	0.00	0.00	0.00	0.00	0.00	0.00	0.00	0.00	0.00	0.00	0.00	0.00	0.00	0.00	0.00	0.00	0.00	0.00	0.00	0.00	0.00
TRINITY_DN185766_c5_g2	10.04	51.79	0.00	1.05	76.40	11.96	3.33	3.38	0.00	2.91	6.30	2.94	3.37	13.26	0.00	20.76	0.00	38.33	3.05	0.00	0.00	0.00	1.74	0.00	0.00	0.00	0.00	0.00	0.00	11.21
TRINITY_DN185766_c5_g3	0.00	8.47	0.00	6.44	0.00	8.80	0.00	0.00	0.00	0.00	0.00	0.00	10.00	6.05	0.00	27.96	0.00	22.57	21.01	0.00	0.00	0.00	0.00	0.00	24.24	0.00	0.00	0.00	0.00	0.00
TRINITY_DN185766_c5_g4	0.00	0.00	0.00	0.00	0.00	9.10	0.00	0.00	0.00	0.00	0.00	0.00	0.00	0.00	0.00	0.00	0.00	0.00	0.00	0.00	0.00	0.00	0.00	0.00	0.00	0.00	0.00	0.00	0.00	0.00
TRINITY_DN185766_c5_g5	0.00	0.00	0.00	0.00	0.00	0.00	0.00	0.00	0.00	0.00	0.00	0.00	0.00	0.00	0.00	0.00	0.00	0.00	0.00	0.00	0.00	0.00	10.35	0.00	0.00	14.08	0.00	0.00	0.00	0.00
TRINITY_DN185766_c6_g1	0.00	0.00	0.00	0.00	0.00	0.00	0.00	7.10	0.00	0.00	0.00	6.53	0.00	0.00	0.00	0.00	0.00	0.00	0.00	0.00	0.00	0.00	0.00	0.00	0.00	7.48	0.00	0.00	0.00	0.00
TRINITY_DN185766_c7_g1	0.00	0.00	0.00	0.00	0.00	0.00	0.00	0.00	0.00	0.00	0.00	0.00	0.00	0.00	0.00	6.56	0.00	6.40	0.00	0.00	0.00	0.00	0.00	0.00	0.00	0.00	0.00	0.00	0.00	0.00
TRINITY_DN185767_c0_g1	0.00	0.00	0.00	0.00	0.00	0.00	0.00	0.00	0.00	0.00	0.00	0.00	0.00	0.00	0.00	0.00	0.00	0.00	0.00	0.00	0.00	0.00	0.00	0.00	0.00	0.00	0.00	0.00	0.00	0.00
TRINITY_DN185767_c1_g1	0.00	0.00	0.00	0.00	11.21	0.00	0.00	0.00	0.00	0.00	4.35	0.00	0.00	0.00	0.00	0.00	7.70	0.00	0.00	0.00	0.00	0.00	0.00	0.00	14.54	0.00	0.00	3.03	0.00	7.51
TRINITY_DN185767_c1_g2	0.00	0.00	0.00	0.00	0.00	0.00	5.04	0.00	4.20	5.50	3.93	0.58	0.00	0.00	0.00	0.00	0.00	0.53	38.17	13.70	9.73	4.69	10.06	1.50	170.41	311.17	147.87	70.24	154.15	75.65
TRINITY_DN185767_c1_g3	0.00	0.00	0.00	0.00	0.00	0.00	0.00	0.00	0.00	0.00	0.00	0.00	0.00	0.00	0.00	0.00	0.00	0.00	37.50	18.24	0.00	14.83	6.65	35.52	1273.47	974.51	477.98	572.45	209.32	1054.29
TRINITY_DN185767_c1_g4	5.58	7.84	13.20	0.00	0.00	0.00	0.00	0.00	0.00	0.00	0.00	7.47	0.00	0.00	0.00	0.00	0.00	0.00	46.06	6.22	7.32	106.17	0.00	65.60	1477.27	1420.04	455.86	2201.53	520.81	1927.22
TRINITY_DN185767_c1_g5	0.00	0.00	0.00	0.00	0.00	0.00	0.00	0.00	0.00	0.00	0.00	3.61	0.00	0.00	0.00	0.00	0.00	0.00	18.82	6.32	3.54	7.42	6.74	30.63	523.88	323.03	185.89	623.65	402.53	652.84
TRINITY_DN185767_c1_g6	0.00	0.00	0.00	0.00	0.00	0.00	0.00	0.00	0.00	0.00	0.00	0.00	0.00	0.00	0.00	0.00	0.00	0.00	0.00	0.00	0.00	0.00	0.00	0.00	12.01	40.92	135.79	8.85	0.00	10.96
TRINITY_DN185767_c1_g7	0.00	0.00	0.00	0.00	0.00	0.00	0.00	0.00	0.00	0.00	0.00	0.00	0.00	0.00	0.00	0.00	0.00	0.00	6.36	5.18	0.00	0.00	0.00	0.00	0.00	0.00	0.00	0.00	0.00	0.00
TRINITY_DN185768_c0_g1	0.00	0.00	0.00	0.00	0.00	0.00	190.53	63.61	9.73	7.84	1.46	25.88	0.00	0.00	0.00	0.00	0.00	0.00	0.00	4.31	5.29	22.93	1.48	4.07	34.03	11.90	385.13	3.90	56.66	3.15
TRINITY_DN185768_c0_g2	0.00	0.00	0.00	0.00	0.00	0.00	113.22	12.79	0.00	0.00	13.58	0.00	0.00	0.00	0.00	0.00	0.00	0.00	0.00	0.00	0.00	0.00	0.00	0.00	26.09	30.93	245.85	10.13	98.45	0.00
TRINITY_DN185769_c17_g1	0.00	0.00	0.00	0.00	0.00	0.00	0.00	0.00	0.00	0.00	0.00	0.00	0.00	0.00	0.00	7.62	0.00	0.00	0.00	0.00	0.00	0.00	0.00	0.00	0.00	0.00	0.00	0.00	0.00	0.00
TRINITY_DN185769_c1_g1	0.00	0.00	0.00	0.00	10.14	0.00	0.00	0.00	0.00	0.00	0.00	0.00	0.00	0.00	0.00	0.00	0.00	0.00	0.00	0.00	0.00	0.00	0.00	0.00	0.00	0.00	0.00	0.00	0.00	0.00
TRINITY_DN185769_c3_g1	0.00	0.00	0.00	0.00	0.00	0.00	0.00	0.00	0.00	0.00	0.00	0.00	0.00	0.00	0.00	0.00	0.00	0.00	0.00	0.00	0.00	0.00	0.00	0.00	0.00	0.00	0.00	0.00	0.00	14.57
TRINITY_DN185769_c4_g1	722.36	368.56	1153.04	579.80	0.00	451.05	0.00	0.00	212.62	793.70	0.00	3.85	0.00	0.00	926.18	621.52	0.00	2.97	0.00	0.00	517.59	2385.67	0.00	0.00	0.00	0.00	717.70	1421.15	0.00	0.00
TRINITY_DN185769_c5_g1	0.00	0.00	0.00	0.00	0.00	2.71	0.00	0.00	0.00	0.00	0.00	0.00	0.00	0.00	0.00	51.91	0.00	7.41	0.00	20.05	8.30	67.00	7.26	0.00	27.57	113.76	46.16	23.47	0.00	7.85
TRINITY_DN185769_c6_g1	779.78	702.16	866.56	900.74	306.54	555.09	1021.92	253.66	532.67	1570.49	388.03	264.26	140.12	194.18	467.83	1267.13	42.25	499.83	672.18	804.08	901.55	5963.16	1345.82	1371.00	1061.89	628.65	1476.22	1871.84	572.49	945.25
TRINITY_DN185769_c7_g1	93.07	243.19	115.18	612.97	220.31	426.10	703.83	272.40	346.27	1188.61	293.39	621.19	125.16	18.81	115.17	895.34	187.16	389.14	533.77	401.46	423.75	2209.99	818.23	887.63	664.60	418.17	695.56	169.37	122.36	542.15
TRINITY_DN185769_c8_g1	0.00	82.76	28.36	0.00	26.56	83.67	0.00	227.94	30.09	6.11	0.00	0.00	0.00	6.81	0.00	0.00	0.00	0.00	0.00	88.23	0.00	0.00	0.00	0.00	7.19	135.64	0.00	0.00	8.40	0.00
TRINITY_DN185769_c9_g1	239.98	51.51	129.95	77.82	150.58	35.95	1625.62	600.52	513.15	344.74	146.44	218.27	2586.40	0.00	227.76	51.76	154.61	78.01	526.71	2166.04	191.18	610.46	463.30	135.19	2209.74	1286.98	70.94	917.51	917.82	405.55
TRINITY_DN185769_c9_g2	1293.88	1009.32	940.38	712.32	670.59	938.71	1834.80	1379.15	843.50	2028.66	1803.62	3219.79	611.11	346.98	548.25	55.07	212.82	648.17	2817.53	2501.02	1321.97	4945.66	2833.04	3997.93	3980.37	4528.75	2988.50	2942.76	2678.96	3983.02
TRINITY_DN185770_c0_g1	0.00	0.00	0.00	3.58	0.00	0.00	0.00	0.00	15.15	0.00	0.00	0.00	0.00	0.00	0.00	0.00	0.00	12.53	0.00	4.02	0.00	0.00	0.00	0.00	0.00	0.00	0.00	0.00	0.00	0.00
TRINITY_DN185770_c10_g1	10.18	0.00	0.00	0.00	0.00	3.86	0.00	0.00	0.00	0.00	0.00	4.37	0.00	0.00	0.00	0.00	0.00	0.00	0.00	0.00	0.00	0.00	0.00	0.00	0.00	0.00	0.00	0.00	0.00	0.00
TRINITY_DN185770_c11_g1	6.30	7.13	0.00	0.00	0.00	0.00	0.00	14.80	0.00	0.00	0.00	0.00	0.00	13.28	0.00	0.00	0.00	0.00	0.00	0.00	0.00	0.00	0.00	0.00	0.00	0.00	0.00	36.53	20.47	0.00
TRINITY_DN185770_c12_g1	0.00	6.77	0.00	0.00	9.06	0.00	0.00	0.00	0.00	0.00	0.00	0.00	0.00	0.00	0.00	0.00	0.00	0.00	0.00	0.00	0.00	0.00	0.00	0.00	0.00	0.00	0.00	0.00	0.00	0.00
TRINITY_DN185770_c1_g1	3.48	0.00	0.00	0.00	0.00	0.00	0.00	0.00	0.00	0.00	0.00	0.00	0.00	0.00	0.00	3.47	0.00	0.00	0.00	0.00	0.00	0.00	0.00	0.00	0.00	0.00	0.00	0.00	0.00	0.00
TRINITY_DN185770_c2_g1	0.96	2.20	2.11	0.94	0.00	0.93	0.00	1.12	0.90	1.01	0.00	0.00	0.00	2.98	0.00	0.96	2.17	0.93	0.00	0.00	0.00	0.00	0.00	0.00	0.00	0.00	1.11	0.00	0.00	0.00
TRINITY_DN185770_c3_g1	0.00	0.00	0.00	0.00	0.00	0.00	0.00	0.00	0.00	0.00	0.00	13.51	0.00	0.00	0.00	0.00	0.00	0.00	0.00	0.00	0.00	0.00	36.81	0.00	0.00	0.00	16.69	0.00	9.86	0.00
TRINITY_DN185770_c4_g1	0.00	8.11	0.00	0.00	0.00	0.00	0.00	0.00	6.08	0.00	0.00	0.00	0.00	0.00	0.00	0.00	0.00	0.00	0.00	0.00	45.42	0.00	0.00	0.00	0.00	0.00	0.00	0.00	0.00	0.00
TRINITY_DN185770_c4_g2	0.00	0.00	0.00	0.00	0.00	0.00	0.00	0.00	0.00	0.00	0.00	0.00	0.00	18.45	0.00	0.00	9.28	0.00	0.00	0.00	0.00	0.00	0.00	0.00	0.00	0.00	0.00	0.00	0.00	0.00
TRINITY_DN185770_c4_g3	0.00	0.00	0.00	0.00	0.00	0.00	0.00	0.00	0.00	0.00	0.00	11.45	0.00	0.00	0.00	0.00	0.00	0.00	0.00	0.00	0.00	0.00	0.00	0.00	0.00	0.00	0.00	0.00	0.00	0.00
TRINITY_DN185770_c5_g1	0.00	0.00	0.00	0.00	0.00	0.00	0.00	0.00	0.00	0.00	0.00	0.00	0.00	0.00	0.00	0.00	0.00	0.00	0.00	0.00	0.00	0.00	0.00	0.00	0.00	0.00	0.00	0.00	0.00	0.00
TRINITY_DN185770_c5_g2	0.00	4.83	0.00	0.00	0.00	0.00	0.00	0.00	0.00	0.00	0.00	0.00	0.00	0.00	1.50	0.00	0.00	2.65	4.67	0.00	0.00	0.00	0.00	0.00	0.00	0.00	0.00	0.00	0.00	0.00
TRINITY_DN185770_c6_g1	7.56	18.07	8.40	35.18	13.46	18.94	0.00	1.86	0.00	0.00	0.00	0.00	0.00	0.00	0.00	0.00	3.55	0.00	0.00	0.00	1.68	0.00	0.00	0.00	0.00	0.00	11.77	11.29	69.91	13.64
TRINITY_DN185770_c8_g1	0.00	0.00	2.62	0.00	0.00	0.00	0.00	0.00	0.00	0.00	0.00	0.00	253.92	42.38	59.53	0.00	53.82	69.15	0.00	7.96	0.00	0.00	0.00	0.00	0.00	0.00	0.00	0.00	0.00	0.00
TRINITY_DN185770_c9_g1	0.00	0.00	0.00	0.00	0.00	0.00	612.00	1774.97	22.88	879.11	1115.48	614.54	0.00	0.00	0.00	0.00	0.00	0.00	0.00	0.00	0.00	0.00	0.00	0.00	0.00	0.00	0.00	0.00	0.00	0.00
TRINITY_DN185770_c9_g2	0.00	0.00	0.00	0.00	0.00	0.00	16.36	0.00	9.83	30.54	63.52	15.77	0.00	0.00	0.00	0.00	4.07	0.00	0.00	0.00	0.00	0.00	0.00	0.00	0.00	0.00	0.00	0.00	0.00	0.00
TRINITY_DN185770_c9_g3	0.00	0.00	0.00	0.00	0.00	0.00	0.00	0.00	0.00	0.00	0.00	32.79	0.00	0.00	0.00	0.00	0.00	0.00	0.00	0.00	0.00	0.00	0.00	0.00	0.00	0.00	0.00	0.00	0.00	0.00
TRINITY_DN185771_c10_g1	0.00	0.00	0.00	0.00	8.77	9.30	0.00	0.00	0.00	0.00	0.00	0.00	10.24	0.00	0.00	0.00	0.00	0.00	0.00	0.00	0.00	0.00	0.00	0.00	0.00	0.00	0.00	0.00	0.00	0.00
TRINITY_DN185771_c11_g1	0.00	0.00	0.00	0.00	8.86	0.00	0.00	0.00	0.00	0.00	0.00	0.00	0.00	0.00	0.00	0.00	0.00	9.28	0.00	0.00	0.00	0.00	0.00	0.00	0.00	15.47	0.00	0.00	0.00	0.00
TRINITY_DN185771_c13_g1	0.00	0.00	0.00	0.00	0.00	0.00	0.00	0.00	0.00	0.00	0.00	0.00	0.00	0.00	0.00	23.52	0.00	0.00	0.00	0.00	0.00	0.00	0.00	0.00	0.00	0.00	0.00	0.00	0.00	0.00
TRINITY_DN185771_c2_g1	0.00	0.00	0.00	0.00	7.65	0.00	11.06	0.00	0.00	10.59	0.00	0.00	0.00	0.00	0.00	0.00	0.00	0.00	0.00	0.00	0.00	0.00	0.00	0.00	0.00	13.36	0.00	0.00	7.64	10.75
TRINITY_DN185771_c2_g2	0.00	0.00	0.00	10.46	0.00	0.00	0.00	0.00	0.00	0.00	0.00	0.00	11.18	0.00	0.00	0.00	0.00	0.00	26.48	0.00	0.00	0.00	0.00	0.00	13.82	0.00	16.52	0.00	0.00	0.00
TRINITY_DN185771_c2_g3	0.00	0.00	0.00	0.00	0.00	0.00	0.00	12.22	0.00	0.00	0.00	0.00	0.00	0.00	0.00	8.96	0.00	35.15	0.00	0.00	0.00	0.00	0.00	0.00	0.00	0.00	14.58	0.00	0.00	0.00
TRINITY_DN185771_c2_g4	0.00	0.00	0.00	20.74	14.05	11.44	0.00	0.00	0.00	0.00	3.98	3.46	3.12	0.00	0.00	5.80	0.00	6.00	0.00	0.00	0.00	0.00	0.00	0.00	0.00	0.00	0.00	0.00	0.00	0.00
TRINITY_DN185771_c3_g1	77.05	3.42	0.00	27.17	29.76	66.58	340.83	171.21	13.81	271.25	111.02	282.26	0.00	0.00	0.00	2.01	0.00	0.00	7.37	7.67	0.86	38.37	3.40	4.44	8.88	82.91	7.03	12.07	36.65	178.66
TRINITY_DN185771_c3_g2	0.00	5.02	0.00	0.00	6.91	0.00	10.22	5.34	0.00	4.85	33.34	4.83	0.00	0.00	0.00	0.00	0.00	0.00	0.00	0.00	0.00	0.00	0.00	0.00	0.00	0.00	0.00	0.00	0.00	18.94
TRINITY_DN185771_c4_g1	1176.08	1647.93	707.37	1408.74	1181.51	784.57	785.11	1687.98	421.70	840.98	782.47	432.36	1373.98	1116.15	766.70	964.30	329.92	287.82	335.94	600.61	337.21	527.89	301.21	176.24	1156.96	3598.64	995.05	1025.60	1021.62	833.36
TRINITY_DN185771_c6_g1	0.00	0.00	0.00	0.00	0.00	37.19	0.00	0.00	0.00	0.00	0.00	0.00	10.24	0.00	0.00	0.00	0.00	0.00	0.00	0.00	0.00	0.00	0.00	0.00	0.00	0.00	0.00	0.00	0.00	0.00
TRINITY_DN185771_c7_g1	0.00	0.00	0.00	4.83	8.99	4.73	0.00	0.00	0.00	6.43	0.00	0.00	5.20	0.00	0.00	4.80	0.00	4.67	0.00	0.00	0.00	0.00	0.00	0.00	0.00	0.00	0.00	0.00	0.00	0.00
TRINITY_DN185771_c9_g1	0.00	0.00	0.00	0.00	0.00	9.30	0.00	12.67	0.00	0.00	0.00	0.00	20.48	0.00	0.00	0.00	0.00	9.18	0.00	0.00	0.00	0.00	0.00	0.00	0.00	0.00	0.00	0.00	0.00	0.00
TRINITY_DN185772_c0_g1	0.00	0.00	0.00	0.00	0.00	0.00	0.00	0.00	0.00	0.00	0.00	0.00	0.00	0.00	0.00	11.34	0.00	0.00	0.00	0.00	0.00	0.00	0.00	0.00	0.00	0.00	0.00	0.00	0.00	0.00
TRINITY_DN185772_c2_g1	0.00	7.34	6.18	0.00	0.00	0.00	0.00	7.56	0.00	6.97	0.00	0.00	0.00	0.00	5.95	0.00	20.96	20.28	0.00	0.00	0.00	0.00	0.00	0.00	0.00	0.00	0.00	0.00	0.00	0.00
TRINITY_DN185772_c3_g1	0.00	0.00	0.00	0.00	2.63	0.00	0.00	5.05	0.00	0.00	0.00	0.00	0.00	3.74	0.00	0.00	0.00	0.00	0.00	0.00	0.00	0.00	0.00	0.00	0.00	0.00	0.00	0.00	0.00	0.00
TRINITY_DN185772_c4_g1	0.00	13.38	0.00	0.00	0.00	5.56	0.00	0.00	0.00	0.00	0.00	5.19	0.00	0.00	0.00	0.00	0.00	0.00	0.00	0.00	0.00	0.00	0.00	0.00	0.00	0.00	0.00	5.85	0.00	0.00
TRINITY_DN185772_c4_g2	0.00	0.00	0.00	0.00	0.00	0.00	0.00	14.47	0.00	0.00	0.00	0.00	0.00	0.00	0.00	0.00	0.00	21.56	0.00	0.00	0.00	0.00	0.00	0.00	0.00	0.00	0.00	0.00	0.00	0.00
TRINITY_DN185772_c4_g3	0.00	0.00	0.00	0.00	0.00	0.00	0.00	0.00	0.00	12.64	0.00	0.00	0.00	0.00	0.00	0.00	0.00	0.00	0.00	0.00	0.00	0.00	0.00	0.00	0.00	0.00	0.00	0.00	0.00	0.00
TRINITY_DN185772_c5_g1	0.00	10.82	0.00	5.56	3.72	3.08	21.08	1.96	0.00	1.77	0.00	1.82	2.55	0.00	0.00	1.58	2.99	1.54	1.85	1.66	0.00	0.00	0.00	0.00	0.00	1.91	0.00	0.00	0.00	2.92
TRINITY_DN185772_c6_g1	4.04	35.43	1.86	3.16	3.10	0.00	13.26	7.37	11.89	1.18	7.87	6.03	0.00	0.00	19.27	0.00	5.17	13.81	7.35	8.60	4.45	0.00	9.69	5.01	7.68	4.59	13.26	0.00	0.00	16.16
TRINITY_DN185772_c6_g2	5.12	0.00	0.00	0.00	0.00	0.00	0.00	0.00	0.00	6.82	0.00	0.00	0.00	0.00	0.00	0.00	0.00	0.00	0.00	0.00	0.00	0.00	0.00	0.00	0.00	0.00	0.00	0.00	0.00	0.00
TRINITY_DN185772_c6_g3	0.00	24.42	10.61	0.00	0.00	3.01	0.00	13.03	6.41	0.00	22.37	23.51	0.00	16.32	0.00	0.00	3.96	18.16	4.08	13.63	16.12	0.00	3.65	11.10	0.00	21.22	8.70	0.00	11.29	7.71
TRINITY_DN185772_c6_g4	0.00	0.00	0.00	0.00	0.00	0.00	0.00	0.00	0.00	0.00	0.00	0.00	0.00	0.00	0.00	0.00	0.00	6.83	0.00	0.00	0.00	0.00	0.00	0.00	0.00	0.00	0.00	0.00	0.00	0.00
TRINITY_DN185772_c7_g1	0.00	0.00	0.00	0.00	0.00	0.00	0.00	0.00	0.00	0.00	0.00	0.00	0.00	0.00	0.00	0.00	0.00	7.99	0.00	0.00	0.00	0.00	0.00	0.00	0.00	0.00	0.00	0.00	0.00	0.00
TRINITY_DN185773_c0_g1	0.00	0.00	0.00	0.00	0.00	0.00	5.67	0.00	0.00	0.00	0.00	17.04	0.00	0.00	0.00	5.58	0.00	0.00	0.00	0.00	0.00	0.00	0.00	0.00	0.00	0.00	0.00	0.00	0.00	0.00
TRINITY_DN185773_c1_g1	0.00	0.00	0.00	0.00	0.00	0.00	73.31	0.00	0.00	0.00	0.00	0.00	0.00	0.00	0.00	0.00	0.00	0.00	458.58	0.00	0.00	0.00	0.00	0.00	246.62	0.00	0.00	0.00	0.00	0.00
TRINITY_DN185773_c2_g1	0.00	2.57	0.00	0.00	0.00	0.00	0.57	3.38	0.00	4.30	0.81	0.72	0.00	7.94	0.00	7.80	1.60	2.56	2.20	3.44	0.00	5.93	2.01	0.71	2.35	8.60	0.00	5.24	0.00	0.74
TRINITY_DN185773_c3_g1	11.36	0.00	0.00	0.00	0.00	0.00	0.00	0.00	0.00	27.63	0.00	0.00	0.00	0.00	0.00	11.08	0.00	0.00	0.00	0.00	0.00	0.00	0.00	0.00	0.00	0.00	0.00	0.00	0.00	0.00
TRINITY_DN185773_c3_g2	0.00	0.00	0.00	0.00	11.16	2.65	0.00	6.47	0.63	1.40	7.88	9.17	0.00	4.14	0.75	0.00	8.02	10.32	0.00	5.78	2.63	4.29	4.18	13.25	0.00	11.40	3.56	9.30	22.51	8.83
TRINITY_DN185773_c3_g3	0.00	19.69	0.00	0.00	0.00	6.32	8.86	0.00	0.00	8.48	0.00	8.63	0.00	0.00	0.00	0.00	0.00	5.05	0.00	0.00	0.00	0.00	0.00	0.00	0.00	16.30	0.00	0.00	0.00	0.00
TRINITY_DN185773_c3_g4	0.00	0.00	0.00	0.00	0.00	0.00	0.00	0.00	0.00	0.00	3.18	0.00	0.00	0.00	0.00	0.00	0.00	0.00	20.59	0.00	0.00	0.00	2.66	0.00	0.00	0.00	0.00	0.00	0.00	0.00
TRINITY_DN185773_c3_g5	5.86	0.00	0.00	5.90	0.00	0.00	16.24	0.00	0.00	0.00	8.98	0.00	0.00	6.25	0.00	0.00	0.00	11.34	0.00	0.00	0.00	0.00	0.00	0.00	0.00	0.00	0.00	0.00	0.00	0.00
TRINITY_DN185773_c3_g6	0.00	44.54	0.00	0.00	0.00	0.00	0.00	0.00	0.00	0.00	0.00	0.00	0.00	0.00	0.00	0.00	0.00	0.00	0.00	0.00	0.00	0.00	0.00	0.00	0.00	0.00	0.00	0.00	0.00	0.00
TRINITY_DN185773_c4_g1	0.00	0.00	0.00	0.00	0.00	0.00	0.00	0.00	0.00	0.00	0.00	0.00	0.00	0.00	0.00	0.00	0.00	0.00	0.00	0.00	0.00	0.00	0.00	0.00	11.92	0.00	0.00	17.90	7.89	11.07
TRINITY_DN185773_c5_g1	0.00	13.25	0.00	19.15	0.00	0.00	0.00	0.00	0.00	0.00	0.00	0.00	0.00	0.00	0.00	0.00	0.00	0.00	0.00	0.00	0.00	0.00	0.00	0.00	0.00	0.00	0.00	0.00	0.00	0.00
TRINITY_DN185773_c6_g1	0.00	11.75	0.00	0.00	0.00	0.00	0.00	0.00	0.00	0.00	12.18	0.00	0.00	0.00	0.00	0.00	0.00	8.07	0.00	0.00	0.00	0.00	0.00	0.00	0.00	0.00	0.00	0.00	0.00	0.00
TRINITY_DN185774_c0_g1	0.00	0.00	0.00	0.00	11.15	0.00	0.00	0.00	0.00	14.69	0.00	0.00	0.00	0.00	0.00	0.00	0.00	0.00	0.00	0.00	0.00	0.00	0.00	0.00	0.00	0.00	0.00	0.00	0.00	0.00
TRINITY_DN185774_c2_g1	0.00	0.00	0.00	0.00	0.00	0.00	0.00	0.00	0.00	0.00	0.00	0.00	0.00	0.00	0.00	0.00	0.00	8.98	0.00	0.00	0.00	0.00	0.00	0.00	0.00	0.00	0.00	0.00	0.00	0.00
TRINITY_DN185774_c2_g2	0.00	5.96	0.00	8.63	4.03	0.00	12.03	12.54	4.58	11.47	0.00	0.00	0.00	0.00	0.00	0.00	0.00	4.18	0.00	0.00	0.00	0.00	5.26	0.00	0.00	0.00	0.00	0.00	0.00	0.00
TRINITY_DN185774_c3_g1	0.00	0.00	0.00	0.00	2.83	0.00	8.19	10.55	0.00	0.00	0.00	0.00	16.03	0.00	0.00	0.00	0.00	2.94	4.02	0.00	0.00	0.00	0.00	0.00	0.00	0.00	0.00	0.00	0.00	0.00
TRINITY_DN185774_c4_g1	0.00	0.00	0.00	0.00	8.86	9.40	0.00	0.00	0.00	0.00	0.00	0.00	0.00	0.00	0.00	0.00	0.00	0.00	0.00	0.00	0.00	0.00	0.00	0.00	0.00	0.00	0.00	0.00	0.00	0.00
TRINITY_DN185774_c4_g2	0.00	0.00	0.00	0.00	2.32	0.00	3.25	6.74	0.00	0.00	0.00	0.00	0.00	0.00	0.00	2.48	0.00	0.00	0.00	0.00	0.00	0.00	0.00	0.00	0.00	0.00	0.00	0.00	0.00	0.00
TRINITY_DN185774_c5_g1	2.95	0.00	0.00	0.00	0.00	2.88	3.96	0.00	0.00	0.00	0.00	0.00	0.00	0.00	0.00	0.00	3.77	5.72	0.00	3.26	0.00	0.00	0.00	0.00	0.00	0.00	0.00	0.00	0.00	0.00
TRINITY_DN185774_c5_g2	0.00	0.00	0.00	0.00	9.36	0.00	0.00	0.00	0.00	0.00	0.00	0.00	0.00	0.00	0.00	0.00	0.00	0.00	0.00	0.00	0.00	0.00	0.00	0.00	0.00	0.00	0.00	0.00	0.00	0.00
TRINITY_DN185774_c6_g1	0.00	2.72	0.00	10.36	2.30	35.37	1.82	4.02	4.43	4.03	2.96	0.00	1.23	0.00	16.85	28.86	1.79	15.63	0.00	0.00	0.00	0.00	0.00	1.20	8.90	2.82	0.00	0.00	0.00	1.31
TRINITY_DN185774_c6_g2	0.00	0.00	0.00	0.00	4.73	0.00	0.00	0.00	0.00	6.77	0.00	0.00	0.00	0.00	0.00	0.00	0.00	0.00	0.00	0.00	0.00	0.00	0.00	0.00	0.00	0.00	0.00	0.00	0.00	0.00
TRINITY_DN185774_c6_g3	0.00	9.18	0.00	0.00	0.00	0.00	0.00	0.00	0.00	0.00	0.00	0.00	0.00	0.00	0.00	0.00	8.65	0.00	0.00	0.00	0.00	0.00	0.00	0.00	0.00	0.00	0.00	0.00	0.00	0.00
TRINITY_DN185774_c7_g1	0.00	0.00	0.00	0.00	5.94	12.53	0.00	0.00	0.00	0.00	0.00	0.00	0.00	0.00	0.00	0.00	0.00	0.00	8.72	0.00	0.00	0.00	0.00	0.00	0.00	0.00	0.00	0.00	0.00	0.00
TRINITY_DN185775_c0_g1	0.00	0.00	0.00	0.00	0.00	0.00	0.00	0.00	0.00	0.00	0.00	0.00	0.00	0.00	0.00	0.00	0.00	0.00	0.00	0.00	0.00	0.00	0.00	0.00	0.00	0.00	0.00	0.00	1.02	12.53
TRINITY_DN185775_c1_g1	0.00	0.00	0.00	0.00	0.00	0.00	33.40	21.21	18.54	31.10	0.00	0.00	3.66	0.00	0.00	0.00	0.00	0.00	0.00	5.65	0.00	0.00	0.00	0.00	9.47	42.61	80.14	6.94	0.00	33.75
TRINITY_DN185775_c1_g2	0.00	0.00	0.00	0.00	0.00	0.00	0.00	0.00	0.00	0.00	0.00	0.00	0.00	0.00	0.00	57.96	0.00	0.00	0.00	0.00	0.00	6.11	0.00	0.00	0.00	0.00	0.00	0.00	0.00	0.00
TRINITY_DN185775_c1_g3	0.00	0.00	0.00	0.00	0.00	5.26	73.96	43.81	34.87	76.23	135.30	74.07	19.87	27.00	7.66	20.74	15.74	1.85	104.04	95.03	136.45	701.24	306.80	208.92	187.25	42.75	129.40	95.99	122.41	84.22
TRINITY_DN185775_c1_g4	0.00	0.00	0.00	0.00	0.00	0.00	0.00	0.00	0.00	0.00	0.00	0.00	0.00	0.00	0.00	0.00	0.00	0.00	0.00	0.00	0.00	0.00	0.00	0.00	4.38	0.00	0.00	0.00	0.00	11.64
TRINITY_DN185776_c0_g1	0.00	18.00	0.00	21.73	8.11	25.58	0.00	18.94	9.21	51.96	6.64	23.02	0.00	0.00	0.00	13.00	0.00	0.00	0.00	4.88	0.00	5.92	0.00	0.00	0.00	6.49	0.00	0.00	0.00	5.63
TRINITY_DN185776_c1_g1	0.00	0.00	0.00	0.00	0.00	0.00	10.94	2.65	0.00	0.00	4.58	11.86	0.00	0.00	0.00	0.00	0.00	1.30	12.96	19.14	0.00	5.27	1.97	6.79	1.14	7.72	0.00	0.00	0.00	0.00
TRINITY_DN185776_c2_g1	0.00	0.00	3.13	10.46	1.62	0.00	0.00	0.00	29.63	0.00	3.71	0.00	0.00	0.00	23.61	0.00	3.19	0.00	0.00	0.00	0.00	1.55	0.00	0.00	0.00	0.00	26.13	0.49	0.00	0.00
TRINITY_DN185776_c2_g2	0.00	0.00	0.00	0.00	0.00	0.00	0.00	0.00	0.00	0.00	0.00	0.00	0.00	0.00	0.00	0.00	0.00	0.00	0.00	9.73	0.00	23.18	0.00	0.00	0.00	0.00	0.00	0.00	0.00	0.00
TRINITY_DN185776_c2_g3	0.00	0.00	0.00	0.00	0.00	0.00	0.00	0.00	0.00	0.00	15.17	0.00	0.00	0.00	0.00	0.00	0.00	0.00	0.00	0.00	0.00	0.00	0.00	0.00	0.00	0.00	17.58	0.00	0.00	0.00
TRINITY_DN185776_c2_g4	0.00	1.51	0.00	0.00	0.00	0.00	0.00	1.54	13.53	5.59	0.00	0.00	5.42	0.00	16.68	0.00	1.48	0.00	1.46	0.00	0.00	0.00	0.00	0.00	0.00	0.00	1.53	0.00	0.00	0.00
TRINITY_DN185776_c2_g5	0.00	0.00	0.00	0.00	0.00	0.00	0.00	0.00	0.00	0.00	0.00	0.00	0.00	0.00	0.00	0.00	0.00	0.00	0.00	0.00	0.00	0.00	0.00	0.00	0.00	0.00	0.00	0.00	0.00	0.00
TRINITY_DN185776_c2_g6	0.00	0.00	0.00	4.56	4.25	0.00	0.00	0.00	19.33	0.00	0.00	0.00	0.00	0.00	0.00	0.00	0.00	0.00	0.00	15.34	0.00	6.21	5.56	0.00	0.00	0.00	0.00	0.00	0.00	0.00
TRINITY_DN185776_c2_g7	0.00	2.08	0.00	0.00	0.00	3.35	2.09	2.16	0.00	0.00	0.00	0.00	0.00	0.00	0.00	0.00	2.04	0.00	0.00	0.00	0.00	0.00	0.00	0.00	0.00	0.00	0.00	0.00	0.00	0.00
TRINITY_DN185776_c2_g8	0.78	0.00	2.57	0.00	0.00	0.76	0.87	0.00	0.00	0.00	0.90	0.85	0.00	0.00	0.00	3.14	0.00	0.76	2.53	3.98	0.00	0.00	0.00	0.00	3.53	1.78	0.89	6.13	0.00	2.59
TRINITY_DN185777_c1_g1	0.00	0.00	0.00	0.00	0.00	0.00	0.00	0.00	0.00	0.00	0.00	0.00	0.00	6.75	14.41	0.00	0.00	6.12	0.00	0.00	0.00	8.51	0.00	0.00	0.00	0.00	10.07	19.68	0.00	0.00
TRINITY_DN185777_c2_g1	0.00	0.00	0.00	0.00	0.00	0.00	0.00	0.00	0.00	0.00	0.00	0.00	0.00	0.00	0.00	0.00	0.00	0.00	0.00	0.00	0.00	0.00	0.00	0.00	0.00	0.00	0.00	0.00	0.00	0.00
TRINITY_DN185777_c4_g1	40.02	7.52	0.00	0.00	14.98	19.15	14.92	7.73	1.96	0.00	0.00	16.07	52.95	24.18	76.11	20.62	0.00	21.02	0.00	0.00	0.00	7.30	4.13	0.00	0.00	0.00	0.00	0.00	0.00	0.00
TRINITY_DN185777_c4_g2	35.80	33.96	8.57	44.61	19.38	41.61	11.83	20.51	0.00	8.24	2.67	0.00	121.68	40.31	10.72	32.20	0.00	62.53	2.93	4.04	0.00	13.87	0.00	0.00	3.09	25.18	5.98	47.13	4.26	15.76
TRINITY_DN185777_c4_g3	0.00	7.34	0.00	5.26	0.00	19.00	0.00	11.70	0.00	0.00	0.00	7.00	0.00	39.13	11.89	15.63	0.00	0.00	0.00	0.00	0.00	0.00	0.00	0.00	0.00	40.49	65.34	5.39	13.10	0.00
TRINITY_DN185777_c4_g4	0.00	0.00	12.28	0.00	0.00	0.00	13.20	0.00	0.00	0.00	0.00	0.00	0.00	0.00	34.88	0.00	0.00	19.64	0.00	0.00	0.00	0.00	0.00	0.00	0.00	0.00	0.00	0.00	0.00	0.00
TRINITY_DN185777_c4_g5	0.00	0.00	0.00	0.00	0.00	0.00	0.00	0.00	0.00	0.00	0.00	0.00	0.00	0.00	0.00	0.00	0.00	0.00	0.00	0.00	0.00	0.00	0.00	0.00	0.00	0.00	0.00	0.00	0.00	0.00
TRINITY_DN185777_c4_g6	0.00	6.32	0.00	4.56	0.00	0.00	12.71	0.00	0.00	0.00	0.00	0.00	0.00	68.09	0.00	0.00	0.00	0.00	6.27	0.00	0.00	0.00	0.00	0.00	0.00	0.00	0.00	0.00	0.00	0.00
TRINITY_DN185777_c4_g7	0.00	0.00	0.00	0.00	0.00	0.00	0.00	0.00	0.00	0.00	0.00	0.00	8.41	0.00	0.00	0.00	0.00	0.00	0.00	7.73	0.00	0.00	0.00	0.00	0.00	0.00	0.00	0.00	0.00	0.00
TRINITY_DN185777_c4_g8	0.00	0.00	0.00	0.00	0.00	0.00	0.00	0.00	0.00	0.00	0.00	0.00	0.00	0.00	0.00	0.00	0.00	0.00	0.00	0.00	0.00	0.00	0.00	0.00	0.00	10.06	0.00	0.00	0.00	0.00
TRINITY_DN185777_c5_g1	0.00	0.00	0.00	0.00	0.00	0.00	0.00	0.00	0.00	0.00	0.00	0.00	23.92	0.00	0.00	0.00	0.00	0.00	0.00	0.00	0.00	0.00	0.00	0.00	0.00	0.00	0.00	0.00	0.00	0.00
TRINITY_DN185778_c0_g1	153.98	423.28	194.71	222.08	205.76	363.21	85.02	36.54	8.24	26.20	28.06	58.28	96.50	66.88	67.74	306.75	44.94	253.78	41.78	48.08	49.83	67.91	76.69	32.11	132.70	112.56	108.77	32.36	52.42	138.33
TRINITY_DN185778_c1_g1	32.15	79.47	56.98	97.45	57.09	156.35	14.92	0.00	5.67	14.26	0.00	21.52	30.32	12.88	16.95	146.17	28.62	75.06	7.39	17.97	0.00	16.00	19.64	0.00	23.97	58.25	33.55	5.52	4.91	42.06
TRINITY_DN185778_c2_g1	0.00	0.00	0.00	11.97	0.00	0.00	0.00	0.00	0.00	0.00	0.00	0.00	0.00	0.00	0.00	0.00	0.00	0.00	0.00	0.00	0.00	0.00	0.00	0.00	0.00	0.00	0.00	0.00	0.00	0.00
TRINITY_DN185778_c3_g1	0.00	1.50	0.00	0.00	1.19	0.00	0.00	0.00	0.00	0.00	0.00	0.00	1.34	0.00	0.00	1.28	0.00	0.00	2.89	2.64	0.00	0.00	0.00	0.00	1.51	3.01	0.00	0.00	0.00	1.45
TRINITY_DN185778_c4_g1	0.00	0.00	0.00	0.00	0.00	0.00	0.00	0.00	0.00	0.00	0.00	0.00	0.00	185.86	0.00	0.00	0.00	0.00	0.00	0.00	0.00	0.00	0.00	0.00	0.00	0.00	0.00	0.00	11.01	0.00
TRINITY_DN185778_c5_g1	0.00	0.00	0.00	0.00	5.69	0.00	0.00	0.00	0.00	0.00	9.87	0.00	0.00	0.00	0.00	0.00	0.00	9.20	0.00	0.00	0.00	0.00	0.00	0.00	0.00	0.00	0.00	10.18	0.00	0.00
TRINITY_DN185778_c6_g1	0.00	1.15	0.00	3.69	0.00	0.00	0.00	0.00	4.87	0.00	0.00	1.09	3.69	29.51	2.19	29.56	0.00	4.95	2.75	0.00	4.67	0.00	0.00	0.00	0.00	0.00	0.00	0.00	1.12	1.38
TRINITY_DN185778_c6_g2	0.00	11.29	0.00	62.26	7.79	0.00	0.42	0.00	0.00	0.00	0.00	0.00	0.00	0.00	0.00	26.68	10.54	6.55	0.00	0.00	0.00	0.00	28.78	0.00	0.00	12.95	0.00	0.00	0.00	0.00
TRINITY_DN185778_c7_g1	106.25	525.51	147.86	153.95	141.94	235.48	144.42	152.22	142.31	229.63	207.76	263.98	212.03	64.65	142.69	117.33	59.34	155.67	420.54	272.96	505.41	553.14	537.08	339.50	426.66	543.43	357.09	193.48	100.61	265.89
TRINITY_DN185778_c7_g2	0.00	1.30	0.00	0.00	1.08	1.11	1.29	0.00	3.19	0.00	1.33	5.00	0.00	0.00	0.00	0.00	0.00	0.00	2.50	2.36	0.00	1.26	0.00	0.00	0.00	0.00	1.31	0.00	0.00	0.00
TRINITY_DN185778_c8_g1	0.00	0.00	0.00	0.00	0.00	0.00	0.00	0.00	0.00	0.00	0.00	0.00	0.00	0.00	0.00	0.00	0.00	0.00	0.00	0.00	0.00	0.00	0.00	0.00	0.00	0.00	0.00	0.00	0.00	0.00
TRINITY_DN185778_c9_g1	0.00	0.00	0.00	0.00	5.38	0.00	0.00	0.00	0.00	0.00	0.00	0.00	0.00	0.00	0.00	0.00	0.00	0.00	0.00	0.00	0.00	0.00	0.00	0.00	0.00	0.00	0.00	6.95	0.00	0.00
TRINITY_DN185779_c2_g1	466.94	273.65	1046.63	149.59	382.90	374.26	857.51	933.25	797.20	959.09	1370.00	1091.63	44.43	57.30	52.12	50.41	57.64	57.72	596.93	529.98	908.40	378.47	511.75	363.74	495.20	1001.53	686.11	585.23	799.07	773.03
TRINITY_DN185779_c2_g2	2.91	13.35	11.71	9.54	16.62	24.11	60.34	73.76	35.67	56.44	88.44	69.11	1.02	7.02	0.00	0.97	1.09	0.00	44.86	39.13	10.34	39.76	13.12	25.46	54.62	148.50	149.01	49.32	127.43	155.86
TRINITY_DN185780_c0_g1	0.00	0.00	0.00	0.00	0.00	0.00	14.00	0.00	0.00	0.00	0.00	0.00	0.00	0.00	0.00	0.00	0.00	0.00	0.00	0.00	0.00	0.00	0.00	0.00	0.00	0.00	0.00	0.00	0.00	0.00
TRINITY_DN185780_c1_g1	0.00	0.00	0.00	0.00	0.00	0.00	0.00	0.00	0.00	0.00	0.00	0.00	0.00	0.00	0.00	0.00	0.00	0.00	0.00	0.00	0.00	0.00	0.00	0.00	0.00	0.00	0.00	0.00	0.00	10.65
TRINITY_DN185780_c1_g2	0.00	0.00	0.00	23.78	0.00	0.00	0.00	0.00	0.00	0.00	0.00	0.00	0.00	0.00	0.00	0.00	0.00	0.00	0.00	0.00	0.00	0.00	0.00	0.00	0.00	0.00	0.00	0.00	0.00	0.00
TRINITY_DN185780_c1_g3	0.00	0.00	0.00	7.05	0.00	6.86	0.00	0.00	0.00	0.00	0.00	9.35	0.00	0.00	0.00	6.93	0.00	6.76	0.00	0.00	0.00	0.00	0.00	0.00	0.00	0.00	0.00	0.00	0.00	0.00
TRINITY_DN185780_c2_g1	0.00	0.00	0.00	0.00	0.00	0.00	22.05	0.00	1.90	0.00	0.00	0.00	40.53	0.00	0.00	0.00	0.00	0.00	24.84	0.00	0.00	0.00	0.00	0.00	7.32	0.00	0.00	0.00	0.00	0.00
TRINITY_DN185780_c3_g1	0.00	0.00	0.00	0.00	0.00	3.83	5.41	5.65	0.00	0.00	0.00	0.00	0.00	11.31	2.39	0.00	3.60	9.66	0.00	0.00	0.00	0.00	0.00	0.00	0.00	5.69	0.00	0.00	0.00	0.00
TRINITY_DN185780_c3_g2	0.00	0.00	0.00	1.49	0.00	0.00	1.82	0.00	0.00	1.69	0.00	0.00	0.00	0.00	0.00	4.57	0.00	4.44	1.77	0.00	0.00	0.00	3.30	0.00	0.00	0.00	0.00	0.00	0.00	0.00
TRINITY_DN185780_c3_g3	0.00	0.00	0.00	1.41	1.34	0.00	0.00	0.00	0.00	3.17	0.00	0.00	0.00	0.00	0.00	4.31	0.00	6.98	0.00	0.00	0.00	0.00	0.00	0.00	0.00	0.00	0.00	0.00	0.00	0.00
TRINITY_DN185780_c3_g4	0.00	0.00	0.00	0.00	0.00	0.00	0.00	6.71	0.00	0.00	0.00	0.00	0.00	0.00	0.00	0.00	0.00	4.48	0.00	0.00	0.00	0.00	0.00	0.00	0.00	0.00	0.00	0.00	0.00	0.00
TRINITY_DN185780_c3_g5	0.00	3.60	0.00	0.00	2.81	0.00	0.00	3.70	0.00	1.67	0.00	0.00	1.59	0.00	0.00	0.00	1.77	1.46	0.00	0.00	0.00	0.00	0.00	0.00	0.00	0.00	0.00	0.00	0.00	0.00
TRINITY_DN185780_c3_g6	0.00	0.00	0.00	4.59	0.00	0.00	0.00	0.00	0.00	5.61	0.00	0.00	0.00	0.00	0.00	4.66	0.00	0.00	0.00	0.00	0.00	0.00	0.00	0.00	0.00	0.00	0.00	0.00	0.00	0.00
TRINITY_DN185780_c4_g1	5.49	7.16	0.00	5.61	4.77	5.39	0.00	0.00	0.00	0.00	0.00	13.64	6.03	5.95	0.00	0.00	0.00	10.02	0.00	0.00	0.00	0.00	0.00	0.00	0.00	8.71	0.00	0.00	0.00	0.00
TRINITY_DN185780_c4_g2	0.00	8.93	0.00	0.00	0.00	0.00	0.00	0.00	0.00	0.00	0.00	0.00	0.00	0.00	0.00	0.00	0.00	0.00	0.00	0.00	0.00	0.00	7.70	0.00	0.00	0.00	0.00	0.00	0.00	0.00
TRINITY_DN185780_c5_g1	0.00	37.32	0.00	9.37	0.00	0.00	0.00	0.00	0.00	0.00	0.00	0.00	0.00	0.00	0.00	0.00	0.00	5.58	0.00	0.00	0.00	0.00	0.00	0.00	0.00	0.00	0.00	0.00	0.00	0.00
TRINITY_DN185780_c5_g2	0.00	0.00	0.00	0.00	0.00	0.00	8.86	0.00	0.00	8.48	0.00	0.00	0.00	0.00	0.00	0.00	0.00	0.00	0.00	0.00	0.00	0.00	0.00	0.00	0.00	0.00	0.00	0.00	0.00	0.00
TRINITY_DN185780_c5_g3	0.00	8.18	0.00	0.00	0.00	0.00	0.00	4.37	0.00	0.00	0.00	0.00	0.00	0.00	13.90	0.00	0.00	0.00	0.00	0.00	0.00	0.00	0.00	0.00	0.00	0.00	0.00	0.00	0.00	0.00
TRINITY_DN185780_c6_g1	0.00	18.36	0.00	6.55	0.00	0.00	0.00	0.00	0.00	0.00	8.70	0.00	6.13	30.25	20.64	0.00	15.14	6.58	0.00	0.00	0.00	0.00	0.00	0.00	0.00	0.00	0.00	0.00	0.00	0.00
TRINITY_DN185780_c6_g2	0.00	0.00	0.00	0.00	0.00	3.67	0.00	0.00	0.00	0.00	0.00	0.00	0.00	0.00	0.00	0.00	0.00	0.00	0.00	0.00	0.00	0.00	0.00	0.00	0.00	0.00	0.00	0.00	0.00	0.00
TRINITY_DN185781_c2_g1	28.39	16.22	0.00	26.54	0.00	2.59	2.84	0.00	2.34	0.00	3.73	16.15	3.82	0.00	32.63	19.54	0.00	2.95	0.00	2.39	0.00	2.73	8.87	0.00	2.92	0.00	0.00	0.00	1.11	0.00
TRINITY_DN185781_c2_g2	0.00	9.26	0.00	6.61	2.64	0.00	15.16	0.00	0.00	0.00	0.00	15.10	0.00	0.00	0.00	0.00	0.00	2.75	0.00	0.00	0.00	0.00	0.00	0.00	0.00	0.00	0.00	0.00	0.00	0.00
TRINITY_DN185781_c2_g3	0.00	0.00	0.00	0.00	0.00	0.00	0.00	0.00	0.00	0.00	0.00	0.00	0.00	0.00	0.00	0.00	0.00	0.00	0.00	0.00	9.56	0.00	0.00	0.00	0.00	0.00	0.00	0.00	0.00	0.00
TRINITY_DN185781_c2_g4	3.71	0.00	0.00	7.44	4.31	0.00	8.56	0.00	26.26	0.00	0.00	0.00	0.00	10.42	0.00	4.60	4.85	4.48	0.00	0.00	0.00	6.30	0.00	0.00	0.00	0.00	0.00	12.74	0.00	2.68
TRINITY_DN185781_c2_g5	2.20	3.32	0.00	0.71	0.00	0.71	0.81	0.00	7.45	0.00	2.50	1.57	0.77	2.27	0.80	0.73	3.26	2.14	0.00	0.74	0.00	0.77	0.75	0.73	0.00	0.00	2.48	0.00	0.00	3.22
TRINITY_DN185781_c2_g6	0.00	7.40	6.23	0.00	0.00	0.00	0.00	0.00	0.00	0.00	0.00	0.00	0.00	0.00	11.98	0.00	0.00	5.11	0.00	0.00	0.00	0.00	0.00	0.00	0.00	0.00	0.00	0.00	0.00	0.00
TRINITY_DN185781_c3_g1	0.00	0.00	0.00	23.78	0.00	0.00	0.00	0.00	0.00	0.00	0.00	0.00	0.00	0.00	0.00	0.00	0.00	0.00	0.00	0.00	0.00	0.00	0.00	0.00	0.00	0.00	0.00	0.00	0.00	0.00
TRINITY_DN185781_c4_g1	0.00	8.47	0.00	0.00	5.59	0.00	0.00	0.00	0.00	0.00	0.00	8.06	6.50	6.41	0.00	5.97	0.00	11.63	0.00	0.00	0.00	0.00	0.00	0.00	0.00	0.00	0.00	0.00	0.00	0.00
TRINITY_DN185782_c3_g1	7.03	11.96	6.04	9.93	9.56	8.41	3.38	9.80	3.76	2.75	7.34	5.25	3.07	4.76	3.84	19.14	3.40	4.21	3.08	7.86	3.86	8.02	2.38	1.50	2.96	8.37	3.16	2.82	7.57	2.11
TRINITY_DN185782_c7_g1	0.00	0.00	0.00	0.00	0.00	0.00	0.00	0.00	0.00	0.00	0.00	0.00	21.40	0.00	22.72	0.00	12.76	0.00	0.00	0.00	0.00	0.00	0.00	0.00	0.00	0.00	0.00	0.00	0.00	0.00
TRINITY_DN185783_c0_g1	3088.39	1700.14	1718.18	15.20	1003.52	562.53	1655.93	464.14	745.85	618.36	408.87	2119.10	60.74	10.12	0.00	0.00	66.15	4.93	1566.16	69.32	172.61	10.02	16.75	267.15	0.00	2.11	2.14	0.00	3.15	31.39
TRINITY_DN185784_c0_g1	0.00	0.00	0.00	1.04	2.99	5.20	0.00	0.00	0.00	1.58	1.26	1.18	0.00	2.22	0.00	2.14	0.00	5.19	0.00	1.10	0.00	0.00	0.00	0.00	0.00	0.00	0.00	0.00	0.00	0.00
TRINITY_DN185784_c1_g1	0.00	0.00	0.00	0.00	0.00	0.00	13.49	0.00	0.00	0.00	0.00	7.53	0.00	0.00	0.00	17.55	0.00	0.00	0.00	9.46	0.00	0.00	0.00	0.00	0.00	14.37	0.00	0.00	0.00	23.06
TRINITY_DN185784_c2_g1	0.00	0.00	0.00	10.95	0.00	0.00	0.00	0.00	0.00	0.00	0.00	27.84	0.00	0.00	0.00	0.00	0.00	0.00	0.00	0.00	0.00	0.00	0.00	0.00	0.00	0.00	0.00	0.00	0.00	0.00
TRINITY_DN185784_c3_g1	0.00	0.00	0.00	2.46	0.00	2.44	0.00	0.00	0.00	0.00	0.00	0.00	5.92	0.00	0.00	2.78	0.00	0.00	0.00	0.00	0.00	0.00	2.88	0.00	3.85	7.49	0.00	0.00	0.00	3.05
TRINITY_DN185784_c4_g1	0.00	7.06	0.00	8.07	0.00	0.00	0.00	15.02	0.00	0.00	0.00	17.00	5.79	0.00	0.00	8.15	0.00	0.00	7.08	0.00	0.00	10.45	3.18	3.19	3.75	7.29	7.48	0.00	0.00	3.36
TRINITY_DN185784_c5_g1	0.00	0.00	0.00	1.32	0.00	0.00	1.49	0.77	0.00	0.00	0.77	0.00	0.71	0.00	0.00	5.45	0.75	1.99	0.00	0.00	0.00	0.00	0.70	0.00	1.51	0.76	1.53	0.00	1.25	0.00
TRINITY_DN185784_c6_g1	0.00	0.56	0.00	2.45	1.41	2.45	1.09	0.00	1.38	0.51	1.12	2.12	3.70	0.52	2.20	7.06	2.21	6.86	0.53	1.51	0.00	2.08	0.51	0.00	2.75	3.34	1.67	0.00	1.85	3.82
TRINITY_DN185784_c7_g1	0.00	1.81	0.00	0.00	0.00	0.40	0.88	0.00	0.00	1.23	1.35	1.72	0.00	0.42	0.00	0.82	0.00	0.00	1.70	1.64	0.00	0.00	0.00	0.00	0.89	0.45	0.90	0.40	0.38	0.88
TRINITY_DN185784_c7_g2	0.00	0.00	0.00	0.00	0.00	0.00	0.00	0.91	3.69	0.83	1.82	0.00	0.00	0.00	0.00	0.00	0.89	0.77	0.00	0.00	0.83	0.84	1.64	1.59	0.00	0.90	0.90	0.00	0.00	0.00
TRINITY_DN185784_c8_g1	18.40	47.99	63.64	32.95	46.38	43.85	22.20	17.00	1.60	39.20	10.34	60.86	10.58	66.94	45.45	84.86	9.36	106.42	48.51	16.59	38.95	80.67	42.24	26.97	141.72	463.09	217.26	181.86	18.77	129.01
TRINITY_DN185784_c8_g2	0.00	7.10	0.00	0.00	0.00	0.00	0.00	0.00	0.00	0.00	0.00	0.00	0.00	0.00	0.00	0.00	3.46	0.00	0.00	0.00	0.00	0.00	0.00	0.00	0.00	0.00	0.00	0.00	0.00	0.00
TRINITY_DN185784_c8_g3	0.00	0.00	0.00	0.00	0.00	0.00	1.55	0.00	2.53	1.57	3.21	4.46	0.00	0.00	0.00	0.00	0.00	0.00	1.53	15.09	1.46	63.64	12.70	15.23	1.57	1.56	1.58	1.30	0.00	3.20
TRINITY_DN185784_c8_g4	0.00	36.71	0.00	0.00	0.00	12.75	0.00	0.00	0.00	0.00	0.00	0.00	0.00	0.00	0.00	0.00	0.00	0.00	0.00	0.00	0.00	0.00	0.00	0.00	0.00	0.00	0.00	0.00	0.00	0.00
TRINITY_DN185784_c9_g1	0.00	0.00	0.00	10.12	0.00	0.00	0.00	0.00	0.00	0.00	0.00	0.00	0.00	0.00	0.00	9.88	0.00	0.00	0.00	0.00	0.00	0.00	0.00	0.00	0.00	0.00	0.00	0.00	0.00	0.00
TRINITY_DN185785_c1_g1	0.00	0.00	26.15	18.39	9.34	8.30	0.00	0.00	0.00	0.00	0.00	0.00	0.00	0.00	0.00	0.00	0.00	0.00	0.00	7.42	0.00	3.69	0.00	0.00	0.00	0.00	0.00	0.00	0.00	0.00
TRINITY_DN185785_c1_g2	0.00	0.00	0.00	13.22	6.10	0.00	0.00	0.00	0.00	0.00	0.00	0.00	0.00	0.00	0.00	0.00	0.00	0.00	0.00	7.23	0.00	0.00	0.00	8.64	0.00	0.00	0.00	0.00	0.00	0.00
TRINITY_DN185785_c1_g3	6.62	13.99	0.00	12.98	3.09	1.61	0.00	0.00	0.00	0.00	0.00	0.00	3.50	0.00	0.00	0.00	0.00	0.00	5.86	0.00	1.86	0.00	0.00	3.55	0.00	0.00	0.00	0.00	0.00	0.00
TRINITY_DN185785_c2_g1	17.17	56.92	31.26	4.87	23.82	16.38	9.81	5.26	11.61	0.00	12.55	13.23	8.76	1.22	2.03	0.00	2.54	10.19	3.71	2.43	5.77	0.00	4.81	2.35	6.05	0.00	12.23	0.00	7.66	6.70
TRINITY_DN185785_c2_g2	0.00	9.87	0.00	0.00	5.58	1.95	5.00	2.58	9.92	0.00	18.34	7.10	0.00	0.00	0.00	0.00	0.00	0.00	7.31	2.13	0.00	0.00	2.23	0.00	2.56	0.00	7.67	0.00	0.00	2.36
TRINITY_DN185785_c3_g1	0.00	0.00	0.00	0.00	0.00	0.00	0.00	0.00	0.00	0.00	0.00	0.00	0.00	0.00	0.00	0.00	0.00	0.00	0.00	0.00	0.00	0.00	3.75	0.00	0.00	13.13	0.00	0.00	0.00	0.00
TRINITY_DN185786_c2_g1	0.00	7.46	0.00	5.34	4.95	0.00	0.00	0.00	0.00	0.00	0.00	0.00	0.00	11.36	0.00	0.00	0.00	0.00	7.33	0.00	0.00	0.00	0.00	0.00	0.00	0.00	0.00	0.00	0.00	0.00
TRINITY_DN185786_c2_g10	3.73	0.00	0.00	0.00	0.00	0.00	0.00	0.00	0.00	0.00	0.00	9.71	0.00	0.00	0.00	0.00	0.00	0.00	5.06	0.00	0.00	5.01	0.00	0.00	16.32	0.00	0.00	0.00	0.00	0.00
TRINITY_DN185786_c2_g11	0.00	13.54	0.00	0.00	0.00	4.77	0.00	0.00	0.00	0.00	7.46	0.00	5.24	0.00	0.00	0.00	0.00	0.00	0.00	0.00	0.00	6.63	0.00	0.00	0.00	0.00	7.50	0.00	0.00	0.00
TRINITY_DN185786_c2_g12	0.00	0.00	0.00	0.00	0.00	0.00	0.00	0.00	0.00	0.00	0.00	0.00	0.00	0.00	0.00	0.00	0.00	0.00	0.00	12.07	0.00	0.00	0.00	0.00	0.00	8.40	8.46	0.00	0.00	0.00
TRINITY_DN185786_c2_g2	0.00	0.00	0.00	0.00	0.00	0.00	0.00	0.00	0.00	0.00	0.00	0.00	0.00	4.37	0.00	0.00	0.00	0.00	0.00	0.00	0.00	0.00	0.00	0.00	0.00	6.05	0.00	0.00	0.00	11.30
TRINITY_DN185786_c2_g3	11.19	2.38	0.00	0.00	0.00	3.17	19.65	6.67	4.55	3.79	0.00	0.00	16.31	25.93	7.18	0.00	0.00	9.38	0.00	0.00	0.00	5.10	0.00	7.35	15.94	0.00	4.20	0.00	12.04	7.36
TRINITY_DN185786_c2_g4	0.00	7.64	0.00	2.64	5.07	0.00	0.00	0.00	0.00	7.24	3.62	1.67	0.00	2.83	1.62	0.00	0.00	10.38	0.00	0.00	0.00	0.00	1.58	0.00	0.00	1.76	0.00	0.00	0.00	5.05
TRINITY_DN185786_c2_g5	0.00	0.00	0.00	0.00	0.00	0.00	0.00	0.00	0.00	14.84	0.00	0.00	0.00	0.00	0.00	0.00	30.67	11.88	0.00	0.00	0.00	0.00	0.00	0.00	0.00	0.00	0.00	0.00	0.00	0.00
TRINITY_DN185786_c2_g6	3.50	0.00	0.00	0.00	6.53	3.43	0.00	0.00	0.00	0.00	0.00	0.00	0.00	0.00	3.94	0.00	0.00	0.00	0.00	0.00	0.00	0.00	0.00	0.00	5.06	4.98	5.09	0.00	16.03	4.45
TRINITY_DN185786_c2_g7	0.00	7.40	0.00	0.00	0.00	0.00	0.00	0.00	0.00	0.00	0.00	0.00	0.00	16.90	0.00	0.00	0.00	0.00	0.00	0.00	20.74	0.00	0.00	0.00	0.00	8.17	0.00	0.00	9.66	0.00
TRINITY_DN185786_c2_g8	0.00	0.00	0.00	0.00	0.00	0.00	0.00	0.00	0.00	7.64	0.00	3.19	0.00	0.00	0.00	0.00	0.00	2.50	0.00	0.00	0.00	7.82	0.00	0.00	0.00	0.00	0.00	32.34	0.00	0.00
TRINITY_DN185786_c2_g9	0.00	10.76	0.00	0.00	0.00	7.48	0.00	10.55	0.00	0.00	0.00	0.00	0.00	0.00	0.00	7.54	0.00	7.37	0.00	0.00	0.00	0.00	0.00	0.00	0.00	0.00	0.00	0.00	0.00	8.61
TRINITY_DN185787_c10_g1	3.47	0.00	0.00	0.00	0.00	6.78	0.00	0.00	0.00	0.00	0.00	0.00	0.00	0.00	0.00	0.00	0.00	0.00	0.00	0.00	0.00	0.00	0.00	0.00	0.00	0.00	0.00	0.00	0.00	0.00
TRINITY_DN185787_c11_g1	0.00	0.00	0.00	0.00	0.00	0.00	0.00	0.00	5.63	0.00	0.00	0.00	0.00	0.00	0.00	0.00	7.10	0.00	0.00	0.00	0.00	0.00	6.49	0.00	0.00	0.00	0.00	0.00	0.00	0.00
TRINITY_DN185787_c12_g1	0.00	0.00	7.67	0.00	0.00	0.00	0.00	0.00	0.00	0.00	0.00	0.00	0.00	0.00	0.00	0.00	0.00	0.00	0.00	0.00	0.00	0.00	0.00	0.00	0.00	0.00	0.00	0.00	0.00	8.44
TRINITY_DN185787_c2_g1	0.00	0.00	0.00	0.00	0.00	0.00	0.00	0.00	0.00	0.00	0.00	0.00	0.00	0.00	0.00	0.00	0.00	0.00	0.00	0.00	0.00	0.00	0.00	0.00	0.00	0.00	0.00	0.00	0.00	11.53
TRINITY_DN185787_c3_g1	29.81	0.00	0.00	24.54	0.00	0.00	41.49	48.57	0.00	6.52	0.00	0.00	44.65	0.00	0.00	45.49	0.00	4.77	6.87	22.08	0.00	13.49	0.00	0.00	7.30	0.00	0.00	0.00	0.00	0.00
TRINITY_DN185787_c4_g1	0.00	0.00	0.00	0.00	0.00	0.00	0.00	0.00	15.66	0.00	0.00	10.04	0.00	0.00	0.00	0.00	9.97	0.00	0.00	0.00	0.00	0.00	0.00	0.00	0.00	0.00	0.00	0.00	0.00	0.00
TRINITY_DN185787_c4_g2	0.00	0.00	0.00	0.00	0.00	0.00	0.00	0.00	0.00	0.00	0.00	0.00	0.00	0.00	0.00	17.32	0.00	0.00	0.00	0.00	0.00	0.00	0.00	0.00	0.00	0.00	0.00	0.00	0.00	0.00
TRINITY_DN185787_c5_g1	0.00	0.00	0.00	4.80	6.06	0.00	2.76	0.00	20.31	0.00	0.00	0.00	0.00	10.22	0.00	4.33	0.00	4.20	2.69	2.33	0.00	7.92	0.00	0.00	0.00	0.00	0.00	0.00	0.00	2.59
TRINITY_DN185787_c6_g1	0.00	0.00	2.87	4.99	0.00	2.47	0.00	0.00	0.00	0.00	0.00	0.00	0.00	0.00	0.00	0.00	0.00	0.00	0.00	0.00	0.00	0.00	0.00	0.00	0.00	3.33	13.66	7.59	4.64	3.09
TRINITY_DN185787_c6_g2	0.00	16.94	0.00	0.00	0.00	0.00	8.31	17.15	0.00	0.00	0.00	16.11	0.00	6.41	0.00	0.00	16.03	11.63	0.00	0.00	7.87	0.00	0.00	0.00	0.00	0.00	0.00	6.21	11.01	0.00
TRINITY_DN185787_c6_g3	0.00	0.00	0.00	0.00	0.00	0.00	6.18	0.00	0.00	0.00	0.00	0.00	0.00	0.00	0.00	0.00	0.00	0.00	0.00	0.00	0.00	0.00	0.00	0.00	0.00	13.30	0.00	0.00	4.06	46.02
TRINITY_DN185787_c6_g4	0.00	0.00	0.00	0.00	0.00	0.00	0.00	0.00	0.00	0.00	0.00	0.00	0.00	0.00	0.00	0.00	13.42	30.49	0.00	0.00	0.00	12.82	0.00	0.00	0.00	0.00	0.00	0.00	0.00	0.00
TRINITY_DN185787_c6_g5	0.00	0.00	0.00	0.00	0.00	0.00	0.00	0.00	0.00	0.00	0.00	0.00	0.00	0.00	0.00	0.00	0.00	0.00	0.00	0.00	0.00	0.00	8.17	0.00	0.00	0.00	0.00	0.00	0.00	17.64
TRINITY_DN185787_c7_g1	0.00	4.92	30.78	8.61	7.89	8.35	0.00	5.24	46.46	0.00	0.00	11.23	22.30	7.74	0.00	8.41	8.15	8.24	0.00	0.00	0.00	0.00	7.44	0.00	0.00	0.00	0.00	0.00	0.00	0.00
TRINITY_DN185787_c7_g2	0.00	0.00	9.06	0.00	0.00	0.00	0.00	0.00	0.00	0.00	0.00	0.00	0.00	19.50	0.00	0.00	7.31	0.00	0.00	0.00	0.00	6.80	0.00	0.00	0.00	0.00	0.00	9.68	0.00	0.00
TRINITY_DN185787_c8_g1	0.00	7.92	0.00	0.00	0.00	0.00	0.00	0.00	0.00	0.00	0.00	0.00	19.22	0.00	0.00	3.00	0.00	2.91	0.00	0.00	0.00	0.00	3.55	0.00	0.00	0.00	0.00	0.00	0.00	0.00
TRINITY_DN185787_c8_g2	1.00	5.23	0.00	5.46	2.92	4.88	30.55	8.44	69.48	5.96	9.42	19.09	15.35	5.19	0.00	8.62	4.54	7.80	19.61	9.59	2.57	18.99	12.20	8.55	1.85	1.86	9.59	0.00	0.00	4.94
TRINITY_DN185787_c8_g3	1.15	0.00	0.00	3.38	2.16	0.00	0.00	0.00	5.46	3.72	0.00	2.56	1.22	1.20	0.00	0.00	1.32	0.00	0.00	0.00	6.22	0.00	0.00	0.00	0.00	0.00	0.00	0.00	0.00	0.00
TRINITY_DN185787_c9_g1	0.00	0.00	0.00	0.00	0.00	0.00	0.00	0.00	0.00	0.00	0.00	0.00	0.00	0.00	0.00	4.87	6.52	0.00	0.00	0.00	6.39	0.00	5.98	0.00	0.00	0.00	0.00	0.00	0.00	0.00
TRINITY_DN185788_c0_g1	0.00	0.00	0.00	0.00	0.00	0.00	0.00	0.00	0.00	10.78	12.28	0.00	0.00	0.00	0.00	0.00	0.00	0.00	0.00	0.00	0.00	0.00	0.00	0.00	0.00	0.00	0.00	0.00	0.00	0.00
TRINITY_DN185788_c2_g1	0.00	0.00	0.00	0.00	0.00	0.00	0.00	0.00	0.00	27.08	0.00	0.00	3.62	0.00	0.00	0.00	4.40	6.57	0.00	0.00	0.00	0.00	0.00	0.00	0.00	0.00	0.00	0.00	0.00	0.00
TRINITY_DN185788_c3_g1	0.00	6.51	0.00	0.00	0.00	0.00	3.33	0.00	0.00	3.11	0.00	0.00	0.00	0.00	0.00	0.00	0.00	0.00	0.00	0.00	0.00	0.00	0.00	0.00	0.00	0.00	0.00	0.00	0.00	0.00
TRINITY_DN185788_c3_g2	0.00	0.00	0.00	8.17	0.00	0.00	0.00	0.00	0.00	0.00	0.00	0.00	0.00	0.00	9.25	0.00	0.00	0.00	0.00	0.00	0.00	0.00	0.00	0.00	0.00	0.00	0.00	0.00	0.00	0.00
TRINITY_DN185788_c3_g3	0.00	1.97	0.00	0.00	0.00	0.00	1.97	0.00	0.00	0.00	0.00	3.77	0.00	6.82	0.00	0.00	0.00	2.30	1.92	0.00	0.00	1.89	1.78	0.00	0.00	0.00	2.02	0.00	1.50	0.00
TRINITY_DN185788_c4_g1	0.00	16.68	0.00	24.66	11.29	0.00	46.43	0.00	0.00	0.00	16.28	15.42	0.00	0.00	0.00	0.00	0.00	23.76	0.00	0.00	0.00	0.00	0.00	0.00	15.57	0.00	0.00	0.00	0.00	15.58
TRINITY_DN185788_c5_g1	10.82	0.00	13.04	0.00	0.00	14.56	0.00	0.00	0.00	0.00	0.00	0.00	0.00	0.00	0.00	0.00	0.00	0.00	13.61	0.00	0.00	0.00	0.00	0.00	0.00	0.00	0.00	0.00	0.00	0.00
TRINITY_DN185788_c5_g2	0.00	0.00	0.00	0.00	2.14	5.80	0.00	8.45	0.00	12.09	0.00	0.00	0.00	0.00	6.72	0.00	0.00	5.72	0.00	0.00	0.00	0.00	0.00	0.00	0.00	0.00	0.00	0.00	0.00	0.00
TRINITY_DN185788_c6_g1	0.33	2.13	0.36	1.30	0.31	0.99	2.19	4.86	0.31	0.64	2.92	1.91	1.37	0.96	0.36	1.03	0.36	0.66	5.66	4.61	0.67	3.05	3.67	0.33	2.93	7.78	5.27	0.59	0.92	0.98
TRINITY_DN185788_c6_g2	0.00	1.89	1.81	1.02	0.00	11.87	18.08	1.90	1.54	4.31	0.95	8.05	2.64	0.86	14.84	1.97	0.00	17.41	2.68	1.68	0.00	0.88	2.56	2.48	6.54	3.76	4.71	7.28	39.89	5.48
TRINITY_DN185788_c6_g3	1.14	2.33	0.00	1.11	0.00	1.11	2.30	4.05	0.00	0.00	1.35	0.00	1.47	0.00	0.00	0.69	2.61	0.00	2.23	1.41	0.00	0.00	0.00	1.38	0.00	0.78	0.00	0.00	0.00	0.75
TRINITY_DN185788_c6_g4	23.87	0.00	0.00	0.00	0.00	0.00	0.00	0.00	0.00	0.00	0.00	0.00	0.00	0.00	0.00	0.00	14.86	11.45	0.00	0.00	0.00	0.00	0.00	0.00	0.00	0.00	0.00	0.00	0.00	0.00
TRINITY_DN185788_c6_g5	0.00	18.39	0.00	0.00	0.00	6.71	4.69	0.00	0.00	0.00	0.00	0.00	0.00	7.28	0.00	0.00	0.00	0.00	4.61	7.63	0.00	0.00	4.10	0.00	0.00	0.00	0.00	0.00	0.00	0.00
TRINITY_DN185788_c6_g6	0.00	0.00	0.00	0.00	0.00	0.00	12.23	0.00	0.00	0.00	0.00	0.00	0.00	0.00	0.00	0.00	24.07	0.00	0.00	0.00	0.00	0.00	0.00	0.00	0.00	0.00	0.00	0.00	0.00	0.00
TRINITY_DN185788_c6_g7	0.00	0.00	0.00	0.00	0.00	0.00	3.69	5.07	0.00	1.15	6.36	2.38	0.00	1.12	1.18	0.00	0.00	0.00	0.00	0.00	0.00	0.00	0.00	0.00	0.00	1.25	0.00	1.06	2.97	1.21
TRINITY_DN185788_c7_g1	0.00	0.00	24.00	0.00	0.00	0.00	0.00	13.14	0.00	0.00	0.00	0.00	0.00	0.00	0.00	0.00	0.00	0.00	0.00	0.00	0.00	0.00	0.00	0.00	0.00	0.00	0.00	0.00	0.00	0.00
TRINITY_DN185788_c8_g1	0.00	28.29	0.00	0.00	0.00	0.00	0.00	0.00	0.00	0.00	0.00	0.00	0.00	0.00	0.00	0.00	0.00	0.00	0.00	0.00	0.00	0.00	0.00	0.00	0.00	0.00	0.00	0.00	0.00	0.00
TRINITY_DN185789_c0_g1	68.91	76.91	44.02	1.48	36.33	134.83	62.80	21.61	59.05	83.02	13.11	113.89	0.00	0.00	0.00	1.45	0.00	0.00	15.77	0.00	3.21	11.98	1.63	6.39	0.00	0.00	0.00	2.86	0.00	1.74
TRINITY_DN185789_c0_g3	0.00	0.00	0.00	0.00	0.00	0.00	0.00	0.00	0.00	0.00	0.00	0.00	0.00	0.00	0.00	0.00	0.00	0.00	0.00	0.00	0.00	54.97	0.00	0.00	0.00	0.00	0.00	0.00	0.00	0.00
TRINITY_DN185789_c0_g4	0.00	5.67	14.45	4.12	56.01	32.65	0.00	5.99	8.74	0.00	6.28	0.00	0.00	0.00	0.00	0.00	0.00	0.00	0.00	0.00	0.00	0.00	0.00	0.00	0.00	0.00	6.20	16.85	0.00	0.00
TRINITY_DN185790_c0_g1	0.00	0.00	0.00	5.80	2.24	0.00	0.00	0.00	0.00	0.00	0.00	5.88	0.00	0.00	0.00	20.28	8.96	0.00	0.00	0.00	0.00	0.00	0.00	0.00	0.00	0.00	0.00	0.00	0.00	11.66
TRINITY_DN185790_c0_g2	22.72	0.00	0.00	0.00	0.00	0.00	0.00	0.00	0.00	0.00	0.00	0.00	0.00	0.00	0.00	0.00	0.00	0.00	0.00	0.00	0.00	0.00	0.00	0.00	0.00	0.00	0.00	0.00	0.00	0.00
TRINITY_DN185790_c1_g1	0.00	1.88	1.74	0.00	2.92	0.00	5.63	0.00	9.11	0.00	0.00	0.00	0.00	3.26	0.00	8.77	0.00	0.00	5.49	0.00	0.00	0.00	0.00	0.00	5.75	17.03	0.00	3.09	10.06	3.61
TRINITY_DN185790_c2_g1	53.15	129.15	15.28	458.49	227.24	178.05	156.94	192.18	61.05	200.38	114.45	144.39	205.42	13.89	3.78	353.55	49.46	145.21	136.58	40.39	11.90	379.33	48.07	22.39	127.49	205.59	265.73	47.68	21.80	57.49
TRINITY_DN185790_c2_g2	9.96	24.12	4.40	63.52	23.92	22.36	15.72	6.31	0.00	18.90	5.70	17.80	21.40	10.53	0.00	13.35	4.98	24.10	51.01	8.48	0.00	5.10	11.66	0.00	5.55	47.89	37.30	3.85	0.00	0.00
TRINITY_DN185790_c2_g3	7.37	14.96	0.00	3.82	3.43	28.85	0.00	0.00	0.00	0.00	0.00	4.79	7.88	0.00	0.00	0.00	0.00	7.13	4.99	0.00	0.00	0.00	0.00	0.00	0.00	0.00	0.00	0.00	0.00	0.00
TRINITY_DN185791_c0_g1	17.05	5.40	6.56	0.00	7.40	13.35	23.71	28.29	11.44	5.11	0.00	0.00	55.72	6.83	16.74	0.00	0.00	1.42	10.75	9.06	1.24	11.21	0.00	0.00	91.26	31.49	22.41	13.39	0.00	0.00
TRINITY_DN185791_c0_g2	0.00	0.00	0.00	0.00	0.00	0.00	0.00	0.00	0.00	16.13	0.00	0.00	3.76	0.00	0.00	0.00	0.00	0.00	0.00	3.93	0.00	0.00	0.00	0.00	5.10	0.00	0.00	0.00	0.00	0.00
TRINITY_DN185792_c2_g2	0.00	0.00	0.00	0.00	10.82	5.70	0.00	2.30	1.78	127.65	8.91	0.00	0.00	0.00	0.00	0.00	15.51	0.00	1.25	0.00	0.00	16.89	2.00	16.49	8.63	8.28	6.84	6.12	4.02	41.44
TRINITY_DN185792_c2_g4	0.00	0.00	0.00	0.00	0.00	0.00	0.00	0.00	0.00	0.00	0.00	0.00	10.03	0.00	0.00	0.00	0.00	26.94	0.00	0.00	0.00	0.00	0.00	0.00	0.00	0.00	0.00	0.00	0.00	0.00
TRINITY_DN185793_c0_g1	89.19	80.47	73.22	37.84	31.14	65.75	52.80	29.59	7.77	14.55	37.07	49.57	10.88	5.70	5.88	13.49	2.59	7.79	137.35	93.89	28.76	165.75	66.16	19.47	235.73	204.99	247.73	166.58	107.73	121.99
TRINITY_DN185793_c0_g2	0.00	0.00	0.00	0.00	0.00	0.00	0.00	0.00	0.00	0.00	0.00	0.00	0.00	0.00	0.00	0.00	0.00	0.00	0.00	0.00	0.00	0.00	0.00	0.00	0.00	0.00	0.00	0.00	0.00	0.00
TRINITY_DN185793_c0_g3	0.00	5.91	0.00	0.00	1.18	0.00	2.82	4.53	0.00	0.00	4.38	6.79	0.00	0.00	0.00	0.00	0.00	0.00	15.08	6.46	3.96	10.88	2.58	5.03	2.87	8.66	20.20	3.59	0.00	2.75
TRINITY_DN185794_c0_g1	0.00	0.00	0.00	0.00	0.00	0.00	0.00	0.00	0.00	0.00	0.00	0.00	0.00	0.00	0.00	0.00	0.00	8.95	0.00	0.00	0.00	0.00	0.00	0.00	0.00	0.00	0.00	0.00	0.00	0.00
TRINITY_DN185794_c1_g1	0.71	4.83	0.00	0.95	0.46	4.87	1.52	2.73	0.00	0.36	0.93	1.55	1.50	0.74	0.00	0.00	3.31	2.92	0.74	0.36	0.50	1.01	3.27	0.00	1.54	1.56	1.62	0.00	0.00	0.00
TRINITY_DN185794_c2_g1	6.47	2.31	0.00	0.98	4.95	0.00	11.99	1.17	0.94	5.96	2.04	5.62	8.81	0.00	0.00	1.00	4.13	0.00	4.35	1.71	0.00	14.90	1.05	1.74	28.15	0.94	8.03	15.70	5.75	4.42
TRINITY_DN185794_c3_g1	0.28	1.13	0.28	0.76	0.65	0.27	6.72	4.75	1.85	1.78	1.80	2.93	0.43	0.85	0.00	0.69	0.00	0.13	0.78	0.77	0.00	0.28	0.55	0.25	8.41	18.53	8.70	6.31	7.35	12.17
TRINITY_DN185794_c4_g1	0.00	0.00	0.00	0.00	0.00	0.00	0.00	0.00	0.00	0.00	0.00	0.00	0.00	0.00	0.00	0.00	0.00	0.00	0.00	0.00	0.00	0.00	0.00	0.00	0.00	10.06	0.00	13.12	0.00	16.58
TRINITY_DN185795_c2_g1	9.30	23.16	0.00	0.00	0.00	0.00	16.41	0.00	0.00	0.00	0.00	0.00	0.00	0.00	16.15	0.00	0.00	57.43	0.00	0.00	0.00	0.00	0.00	0.00	9.77	0.00	0.00	0.00	0.00	0.00
TRINITY_DN185795_c2_g2	0.00	16.32	0.00	0.00	0.00	3.52	0.00	0.00	0.00	0.00	0.00	0.00	0.00	0.00	0.00	0.00	0.00	0.00	0.00	0.00	0.00	0.00	0.00	0.00	0.00	0.00	0.00	12.81	0.00	0.00
TRINITY_DN185795_c2_g3	0.00	9.51	0.00	0.00	0.00	0.00	0.00	8.32	0.00	0.00	0.00	0.00	0.00	6.20	0.00	11.55	0.00	6.99	0.00	0.00	0.00	0.00	0.00	0.00	0.00	0.00	0.00	0.00	0.00	0.00
TRINITY_DN185795_c2_g4	0.00	0.00	0.00	0.00	0.00	0.00	0.00	0.00	0.00	0.00	0.00	0.00	0.00	0.00	0.00	0.00	0.00	7.86	0.00	0.00	0.00	0.00	0.00	0.00	0.00	0.00	0.00	0.00	5.55	15.88
TRINITY_DN185795_c3_g2	0.00	0.00	0.00	0.00	0.00	0.00	0.00	0.00	0.00	0.00	0.00	0.00	0.00	0.00	12.18	0.00	13.55	0.00	0.00	0.00	0.00	0.00	0.00	0.00	0.00	0.00	0.00	0.00	0.00	0.00
TRINITY_DN185795_c3_g4	0.00	8.70	0.00	0.00	0.00	0.00	0.00	0.00	0.00	0.00	0.00	0.00	0.00	0.00	0.00	0.00	0.00	23.86	0.00	0.00	0.00	0.00	0.00	0.00	0.00	0.00	0.00	0.00	0.00	0.00
TRINITY_DN185795_c5_g1	0.00	0.00	0.00	0.00	0.00	0.00	0.00	0.00	0.00	0.00	0.00	0.00	0.00	0.00	17.07	0.00	9.88	7.23	0.00	0.00	0.00	0.00	9.00	0.00	0.00	0.00	0.00	0.00	0.00	0.00
TRINITY_DN185795_c6_g1	0.00	0.00	0.00	0.00	0.00	0.00	0.00	0.00	0.00	0.00	0.00	0.00	0.00	0.00	13.42	0.00	0.00	22.62	0.00	0.00	0.00	0.00	0.00	0.00	0.00	0.00	0.00	0.00	0.00	0.00
TRINITY_DN185796_c0_g1	0.00	0.00	0.00	12.10	0.00	5.90	0.00	0.00	0.00	0.00	0.00	0.00	0.00	12.82	0.00	0.00	0.00	0.00	0.00	0.00	0.00	0.00	0.00	0.00	0.00	0.00	0.00	0.00	5.51	0.00
TRINITY_DN185796_c1_g1	0.00	0.00	0.00	0.00	0.00	0.00	0.00	0.00	0.00	0.00	20.05	0.00	0.00	0.00	0.00	0.00	0.00	0.00	0.00	0.00	0.00	0.00	16.06	0.00	0.00	0.00	0.00	0.00	0.00	0.00
TRINITY_DN185796_c2_g1	0.00	6.57	0.00	0.00	0.00	0.00	0.00	0.00	5.23	3.14	0.00	0.00	2.72	0.00	0.00	0.00	0.00	0.00	0.00	0.00	0.00	0.00	0.00	0.00	0.00	0.00	0.00	0.00	0.00	0.00
TRINITY_DN185796_c3_g1	0.00	0.00	0.00	7.93	8.59	15.42	5.51	0.00	11.09	5.25	12.05	5.22	5.65	0.00	0.00	0.00	6.99	11.56	14.44	0.00	0.00	0.00	0.00	13.62	0.00	5.82	0.00	0.00	0.00	6.84
TRINITY_DN185796_c4_g1	0.00	0.00	0.00	11.08	0.00	0.00	0.00	0.00	10.96	0.00	0.00	0.00	0.00	0.00	0.00	0.00	0.00	0.00	0.00	0.00	0.00	0.00	0.00	0.00	0.00	0.00	0.00	0.00	0.00	0.00
TRINITY_DN185796_c4_g2	0.00	0.00	0.00	0.00	0.00	0.00	0.00	0.00	1.76	0.00	0.00	0.00	0.00	0.00	0.00	0.00	0.00	4.58	1.03	0.96	1.99	3.04	4.89	1.90	0.00	1.08	1.08	0.00	0.00	0.00
TRINITY_DN185796_c5_g1	0.00	0.00	4.17	5.73	6.94	14.33	19.85	12.13	61.02	6.05	0.00	23.89	14.24	0.00	0.00	9.17	4.71	3.10	4.87	6.32	0.00	6.19	31.70	2.32	8.49	8.96	8.98	5.77	12.85	6.53
TRINITY_DN185796_c5_g2	12.01	5.48	9.32	7.98	3.73	5.15	22.20	0.00	46.54	10.57	0.00	10.51	0.00	21.31	0.00	3.99	5.28	0.00	0.00	8.97	0.00	21.66	9.70	10.07	0.00	5.86	5.97	0.00	0.00	15.45
TRINITY_DN185796_c5_g3	0.00	0.00	0.00	0.00	0.00	0.00	0.00	0.00	6.87	0.00	0.00	0.00	0.00	0.00	0.00	0.00	17.01	0.00	8.72	0.00	0.00	0.00	15.52	0.00	0.00	0.00	0.00	0.00	0.00	0.00
TRINITY_DN185796_c5_g4	0.00	0.00	0.00	0.00	0.00	0.00	0.00	0.00	22.47	0.00	0.00	0.00	0.00	0.00	0.00	0.00	0.00	0.00	0.00	0.00	0.00	0.00	0.00	0.00	0.00	0.00	0.00	0.00	0.00	0.00
TRINITY_DN185796_c5_g5	0.00	3.27	0.00	0.00	2.38	0.00	0.00	0.00	2.60	0.00	0.00	0.00	0.00	5.37	2.85	0.00	3.19	2.47	0.00	0.00	0.00	0.00	2.95	0.00	0.00	0.00	0.00	0.00	2.34	0.00
TRINITY_DN185796_c5_g6	0.00	0.00	0.00	0.00	13.61	0.00	9.95	0.00	60.99	0.00	0.00	0.00	39.69	0.00	0.00	7.26	0.00	7.09	0.00	0.00	0.00	0.00	0.00	0.00	0.00	0.00	0.00	0.00	0.00	38.33
TRINITY_DN185796_c5_g7	0.00	0.00	0.00	0.00	8.93	0.00	0.00	9.96	37.13	0.00	0.00	9.51	0.00	0.00	0.00	0.00	9.45	0.00	0.00	0.00	0.00	0.00	0.00	0.00	20.66	0.00	0.00	0.00	6.55	0.00
TRINITY_DN185796_c5_g8	0.00	7.40	0.00	0.00	0.00	0.00	0.00	0.00	0.00	0.00	0.00	0.00	0.00	0.00	0.00	0.00	0.00	0.00	0.00	0.00	0.00	0.00	0.00	0.00	0.00	0.00	0.00	0.00	0.00	0.00
TRINITY_DN185796_c5_g9	0.00	0.00	0.00	0.00	0.00	0.00	4.85	5.00	1.93	0.00	0.00	4.60	12.35	0.00	8.64	0.00	0.00	0.00	4.73	2.07	0.00	0.00	4.33	0.00	0.00	0.00	0.00	0.00	0.00	0.00
TRINITY_DN185796_c6_g1	0.00	0.00	0.00	0.00	0.00	0.00	0.00	0.00	21.48	0.00	0.00	0.00	0.00	0.00	0.00	10.57	0.00	0.00	0.00	0.00	0.00	0.00	0.00	0.00	0.00	0.00	0.00	0.00	0.00	0.00
TRINITY_DN185796_c7_g1	0.00	0.00	0.00	0.00	0.00	0.00	0.00	0.00	23.49	0.00	0.00	0.00	0.00	0.00	0.00	0.00	0.00	0.00	0.00	0.00	0.00	0.00	0.00	0.00	0.00	0.00	0.00	0.00	0.00	0.00
TRINITY_DN185797_c0_g1	0.00	1.99	32.86	3.57	34.95	12.02	0.00	0.00	6.54	0.00	4.15	22.66	11.34	1.70	0.00	1.80	0.00	45.17	0.00	0.00	11.36	5.88	12.66	7.12	0.00	0.00	2.04	0.00	13.59	13.25
TRINITY_DN185797_c1_g1	0.00	0.00	0.00	0.00	0.00	0.00	8.31	8.57	0.00	7.95	9.19	0.00	0.00	0.00	0.00	0.00	0.00	0.00	0.00	0.00	0.00	0.00	0.00	0.00	0.00	0.00	0.00	0.00	0.00	0.00
TRINITY_DN185797_c3_g1	0.00	0.00	0.00	0.00	0.00	0.00	0.00	0.00	0.00	0.00	0.00	0.00	0.00	0.00	0.00	0.00	0.00	0.00	0.00	0.00	0.00	0.00	0.00	0.00	0.00	0.00	0.00	0.00	0.00	0.00
TRINITY_DN185797_c4_g1	0.00	0.00	0.00	0.00	5.15	0.00	0.00	0.00	17.55	22.05	0.00	0.00	0.00	0.00	0.00	0.00	51.71	0.00	0.00	0.00	0.00	0.00	0.00	0.00	0.00	0.00	0.00	0.00	0.00	0.00
TRINITY_DN185797_c5_g1	0.00	0.00	9.42	3.98	14.56	13.75	8.72	0.00	0.00	0.00	0.00	4.01	53.46	2.92	11.38	23.11	28.87	13.70	8.80	0.00	0.00	0.00	0.00	0.00	0.00	0.00	0.00	0.00	0.00	3.13
TRINITY_DN185797_c6_g1	141.31	80.79	177.16	43.69	35.75	95.77	34.00	104.68	83.93	121.50	134.40	249.74	64.28	64.88	76.76	21.07	1.14	25.04	187.27	127.32	368.36	310.22	233.07	167.76	136.02	151.03	134.56	74.62	143.80	59.25
TRINITY_DN185797_c7_g1	0.00	0.00	1567.22	0.00	1911.00	2002.99	192.64	161.17	1118.06	183.11	1358.52	4323.01	0.00	0.00	1325.62	11.68	34.28	6014.37	104.56	154.83	889.97	127.08	1051.56	2223.04	146.39	79.97	836.15	218.55	523.53	1821.93
TRINITY_DN185797_c8_g1	9.35	1.90	5.90	0.55	1.87	6.24	8.11	9.14	9.44	13.94	1.39	18.43	28.36	15.47	0.00	0.67	18.82	1.90	9.72	0.00	0.58	4.99	1.26	3.90	22.95	0.00	0.00	0.65	0.00	0.00
TRINITY_DN185798_c0_g1	0.00	37.92	0.00	45.78	0.00	0.00	0.00	0.00	0.00	6.07	0.00	0.00	4.91	0.00	0.00	9.08	0.00	0.00	0.00	17.39	6.00	334.02	0.00	0.00	0.00	0.00	0.00	0.00	0.00	0.00
TRINITY_DN185798_c0_g2	43.39	46.52	63.79	71.24	13.94	62.09	8.86	0.92	7.51	2.50	4.09	6.07	0.87	2.56	4.07	2.49	3.61	8.87	21.03	69.33	481.37	478.46	620.87	192.55	6.27	3.18	24.49	4.43	9.52	11.60
TRINITY_DN185799_c0_g1	22.00	40.15	7.95	20.42	10.18	28.56	42.92	137.84	74.70	87.99	96.46	68.02	2.07	0.00	0.00	0.00	7.13	0.64	306.62	1060.96	1041.04	946.16	528.73	356.90	70.49	102.07	55.04	13.42	18.77	21.49
TRINITY_DN185799_c0_g2	0.00	0.00	0.00	0.00	0.00	0.00	0.00	11.40	8.58	0.00	0.00	11.02	36.11	0.00	9.54	17.06	0.00	24.22	0.00	0.00	0.00	0.00	0.00	0.00	58.65	26.99	67.19	0.00	46.34	32.57
TRINITY_DN185800_c0_g1	0.00	16.51	0.00	0.00	0.00	5.69	0.00	0.00	0.00	0.00	0.00	0.00	0.00	0.00	0.00	11.63	0.00	0.00	0.00	0.00	0.00	0.00	0.00	0.00	0.00	0.00	0.00	0.00	0.00	0.00
TRINITY_DN185800_c1_g1	42.17	94.05	56.76	55.92	75.00	74.38	117.23	122.22	62.06	128.35	105.66	176.33	81.88	45.82	80.10	66.06	46.49	117.22	64.31	27.93	41.95	86.11	111.36	49.38	1530.42	2389.82	1611.67	1010.82	696.50	1363.79
TRINITY_DN185800_c1_g2	0.00	1.43	0.00	0.00	0.31	0.00	0.35	0.00	2.35	0.32	0.71	1.35	0.68	0.34	0.73	0.00	0.70	0.32	0.33	0.65	0.33	0.33	1.30	0.00	4.54	10.65	39.27	10.19	4.22	15.36
TRINITY_DN185800_c2_g1	0.00	0.00	0.00	0.00	0.00	0.00	0.00	0.00	0.00	0.00	0.00	0.00	0.00	0.00	0.00	0.00	0.00	0.00	0.00	0.00	0.00	0.00	7.76	0.00	0.00	0.00	0.00	0.00	0.00	0.00
TRINITY_DN185801_c0_g1	0.00	0.00	0.00	0.00	11.15	0.00	15.32	0.00	0.00	0.00	0.00	0.00	0.00	0.00	0.00	0.00	0.00	11.73	0.00	0.00	0.00	0.00	0.00	0.00	0.00	0.00	0.00	0.00	0.00	0.00
TRINITY_DN185801_c10_g1	0.00	10.88	0.00	6.05	0.00	5.90	0.00	1.22	14.69	7.95	0.00	7.92	2.19	2.16	4.58	5.97	16.95	17.30	0.00	0.00	0.00	0.00	0.00	0.00	8.90	0.00	1.21	0.00	0.00	0.00
TRINITY_DN185801_c10_g2	0.00	0.00	0.00	1.85	0.00	0.00	0.00	2.41	0.00	0.00	0.00	0.00	0.00	0.00	0.00	1.89	0.00	3.66	0.00	0.00	2.17	0.00	0.00	0.00	2.39	0.00	0.00	0.00	0.00	0.00
TRINITY_DN185801_c10_g3	1.18	0.00	0.00	1.15	0.54	1.15	3.21	0.00	0.00	1.76	0.65	0.63	12.27	0.61	1.35	3.55	6.22	4.92	0.62	0.00	0.61	0.61	2.91	0.00	3.88	1.36	0.66	0.57	0.00	3.11
TRINITY_DN185801_c10_g4	0.00	0.00	0.00	1.89	1.79	1.87	0.00	0.00	5.71	0.00	0.00	0.00	0.00	0.00	0.00	1.92	4.64	0.00	2.33	0.00	0.00	2.29	4.27	0.00	0.00	0.00	0.00	0.00	0.00	0.00
TRINITY_DN185801_c11_g1	0.00	23.73	0.00	0.00	19.63	23.80	10.04	0.00	0.00	0.00	0.00	0.00	0.00	0.00	19.29	6.28	0.00	7.16	28.45	0.00	0.00	0.00	0.00	0.00	0.00	0.00	0.00	0.00	0.00	0.00
TRINITY_DN185801_c11_g2	11.22	44.41	10.69	24.29	0.00	8.09	0.00	0.00	20.42	0.00	0.00	39.17	26.64	0.00	18.47	28.68	14.11	8.88	3.27	0.00	0.00	13.39	2.95	0.00	0.00	3.36	0.00	0.00	0.00	0.00
TRINITY_DN185801_c11_g3	0.00	28.06	0.00	10.59	0.00	0.00	0.00	0.00	0.00	0.00	0.00	0.00	13.94	0.00	0.00	0.00	0.00	0.00	8.79	0.00	0.00	0.00	0.00	0.00	0.00	0.00	0.00	0.00	0.00	0.00
TRINITY_DN185801_c11_g4	5.81	8.18	0.00	0.00	0.00	5.70	0.00	8.32	0.00	0.00	0.00	0.00	0.00	0.00	6.61	11.55	0.00	12.45	0.00	0.00	0.00	0.00	0.00	0.00	0.00	9.13	0.00	0.00	0.00	0.00
TRINITY_DN185801_c12_g1	0.00	0.00	0.00	10.70	19.59	0.00	0.00	13.91	0.00	0.00	0.00	0.00	0.00	0.00	0.00	10.45	0.00	0.00	0.00	11.00	0.00	0.00	0.00	0.00	0.00	7.14	0.00	0.00	0.00	0.00
TRINITY_DN185801_c13_g1	0.00	0.00	0.00	0.00	3.23	0.00	0.00	0.00	0.00	0.00	0.00	0.00	3.70	0.00	0.00	0.00	0.00	0.00	0.00	0.00	4.39	0.00	0.00	0.00	0.00	0.00	0.00	0.00	0.00	0.00
TRINITY_DN185801_c2_g1	0.00	0.00	0.00	0.00	0.00	0.00	0.00	0.00	0.00	0.00	21.21	12.26	0.00	0.00	0.00	0.00	0.00	7.70	0.00	0.00	0.00	0.00	8.53	0.00	0.00	0.00	0.00	0.00	0.00	0.00
TRINITY_DN185801_c3_g1	0.00	0.00	0.00	0.00	0.00	0.00	0.00	0.00	0.00	0.00	9.41	0.00	0.00	6.57	7.02	0.00	0.00	11.93	0.00	0.00	0.00	0.00	0.00	0.00	0.00	0.00	0.00	0.00	0.00	0.00
TRINITY_DN185801_c4_g1	0.00	0.00	0.00	0.00	0.00	0.00	0.00	0.00	0.00	0.00	0.00	0.00	0.00	0.00	0.00	0.00	0.00	0.00	0.00	0.00	0.00	0.00	0.00	0.00	0.00	0.00	0.00	0.00	0.00	0.00
TRINITY_DN185801_c5_g1	0.00	0.00	0.00	0.00	0.00	0.00	0.00	0.00	0.00	0.00	0.00	0.00	0.00	12.20	0.00	0.00	0.00	12.48	0.00	0.00	0.00	0.00	0.00	0.00	0.00	0.00	9.01	0.00	0.00	0.00
TRINITY_DN185801_c6_g1	0.00	3.38	0.00	0.00	0.00	0.00	0.00	0.00	0.00	1.57	1.75	0.00	0.00	0.00	0.00	5.70	0.00	0.00	0.00	0.00	0.00	0.00	0.00	0.00	0.00	0.00	0.00	0.00	0.00	0.00
TRINITY_DN185801_c8_g1	0.00	0.00	0.00	0.00	0.00	0.00	0.00	0.00	0.00	0.00	0.00	11.34	0.00	0.00	0.00	0.00	0.00	0.00	0.00	0.00	11.30	0.00	0.00	0.00	0.00	0.00	0.00	0.00	0.00	0.00
TRINITY_DN185801_c8_g2	0.00	0.00	0.00	0.00	0.00	0.00	0.00	0.00	0.00	0.00	0.00	0.00	0.00	0.00	6.39	0.00	0.00	21.07	7.74	0.00	0.00	0.00	0.00	0.00	0.00	0.00	0.00	0.00	0.00	0.00
TRINITY_DN185801_c9_g1	6.89	0.00	15.93	6.84	0.00	0.00	0.00	0.00	0.00	0.00	0.00	4.45	3.68	0.00	0.00	0.00	0.00	0.00	0.00	0.00	0.00	0.00	4.13	0.00	0.00	0.00	0.00	0.00	0.00	0.00
TRINITY_DN185802_c0_g1	0.00	0.00	0.00	0.00	0.00	0.00	0.00	0.00	0.00	0.00	0.78	1.48	0.00	0.00	0.00	0.00	0.00	0.00	0.00	0.00	0.00	0.00	0.00	0.00	0.00	0.00	6.22	0.00	0.00	0.76
TRINITY_DN185802_c0_g2	0.00	0.00	0.00	0.00	28.01	0.00	0.00	0.00	0.00	0.00	0.00	0.00	8.76	0.00	0.00	0.00	0.00	0.00	0.00	0.00	0.00	0.00	0.00	0.00	0.00	0.00	0.00	0.00	0.00	0.00
TRINITY_DN185802_c1_g1	0.00	4.07	0.00	0.00	11.60	3.08	5.51	11.52	0.00	3.88	0.00	0.00	3.25	0.00	0.00	4.10	0.00	0.00	0.00	0.00	0.00	10.92	4.82	0.00	8.65	27.37	14.53	0.00	0.00	0.00
TRINITY_DN185802_c2_g1	0.00	3.83	13.39	0.00	0.00	0.00	0.00	0.00	1.52	0.00	0.00	0.00	123.83	0.00	3.47	0.00	0.00	0.00	0.00	0.87	0.00	0.00	13.36	0.00	0.00	0.00	0.00	0.00	9.28	0.00
TRINITY_DN185802_c3_g1	0.00	37.29	19.85	0.00	0.00	0.00	0.00	4.49	0.00	0.00	0.00	0.00	0.00	0.00	13.77	0.00	0.00	0.00	0.00	0.00	0.00	0.00	0.00	0.00	0.00	0.00	0.00	0.00	0.00	0.00
TRINITY_DN185802_c3_g2	0.00	0.00	0.00	4.70	0.00	0.00	0.00	0.00	0.00	0.00	0.00	40.93	0.00	0.00	0.00	20.56	0.00	0.00	0.00	0.00	0.00	0.00	0.00	0.00	0.00	0.00	0.00	0.00	0.00	0.00
TRINITY_DN185802_c3_g3	0.00	42.72	12.83	19.72	0.00	17.94	0.00	0.00	0.00	14.24	0.00	0.00	168.42	9.01	116.98	29.69	0.00	66.39	0.00	0.00	0.00	0.00	0.00	0.00	0.00	0.00	2.98	0.00	3.98	0.00
TRINITY_DN185802_c3_g4	0.00	0.00	0.00	0.00	9.10	12.75	0.00	0.00	0.00	0.00	0.00	0.00	0.00	0.00	0.00	0.00	3.84	12.66	0.00	0.00	0.00	0.00	7.08	0.00	0.00	0.00	0.00	0.00	0.00	0.00
TRINITY_DN185802_c3_g5	3.17	0.00	0.00	19.86	16.31	21.46	0.00	0.00	0.00	0.00	0.00	0.00	0.00	0.00	0.00	0.00	0.00	0.00	0.00	0.00	0.00	0.00	0.00	0.00	0.00	0.00	0.00	0.00	0.00	0.00
TRINITY_DN185802_c3_g6	0.00	0.00	0.00	0.00	0.00	0.00	0.00	6.54	0.00	0.00	0.00	0.00	0.00	0.00	0.00	0.00	0.00	0.00	0.00	19.04	3.01	0.00	0.00	0.00	0.00	15.05	0.00	0.00	0.00	0.00
TRINITY_DN185802_c3_g7	0.00	22.46	0.00	0.00	0.00	3.15	0.00	0.00	0.00	0.00	0.00	0.00	3.78	27.32	10.86	3.21	0.00	0.00	0.00	0.00	0.00	0.00	0.00	0.00	4.59	0.00	0.00	0.00	0.00	0.00
TRINITY_DN185802_c4_g1	0.00	0.00	0.00	0.00	0.00	0.00	0.00	0.00	0.00	0.00	0.00	0.00	0.00	0.00	0.00	0.00	20.51	7.52	0.00	0.00	0.00	0.00	0.00	0.00	0.00	0.00	0.00	0.00	0.00	0.00
TRINITY_DN185802_c5_g1	0.00	0.00	0.00	24.96	0.00	0.00	0.00	0.00	0.00	14.84	0.00	0.00	0.00	0.00	0.00	0.00	0.00	0.00	0.00	0.00	0.00	0.00	0.00	0.00	0.00	0.00	0.00	0.00	0.00	0.00
TRINITY_DN185802_c6_g1	0.00	0.00	0.00	0.00	0.00	0.00	0.00	0.00	0.00	9.61	0.00	0.00	0.00	0.00	0.00	0.00	0.00	0.00	0.00	0.00	0.00	0.00	0.00	0.00	0.00	0.00	0.00	0.00	0.00	0.00
TRINITY_DN185802_c7_g1	0.00	15.78	0.00	0.00	0.00	11.40	0.00	28.65	0.00	0.00	0.00	0.00	0.00	0.00	25.25	0.00	13.97	14.43	0.00	23.34	0.00	0.00	0.00	0.00	29.00	0.00	0.00	0.00	0.00	0.00
TRINITY_DN185803_c10_g1	0.00	0.00	0.00	0.00	8.49	0.00	0.00	0.00	0.00	0.00	0.00	0.00	0.00	0.00	0.00	0.00	47.68	0.00	0.00	0.00	0.00	0.00	0.00	0.00	0.00	0.00	0.00	0.00	0.00	0.00
TRINITY_DN185803_c11_g1	0.00	0.00	0.00	0.00	0.00	0.00	0.00	0.00	13.31	0.00	0.00	8.48	0.00	0.00	0.00	0.00	0.00	0.00	0.00	7.00	0.00	0.00	0.00	0.00	0.00	0.00	0.00	0.00	0.00	0.00
TRINITY_DN185803_c1_g1	0.00	40.30	12.46	44.58	60.89	51.80	14.69	7.62	16.76	0.00	8.12	7.06	25.16	0.00	0.00	16.95	28.17	65.09	7.27	0.00	0.00	10.53	0.00	0.00	78.67	163.42	49.44	6.00	14.49	68.99
TRINITY_DN185803_c2_g1	0.00	10.65	0.00	0.00	14.01	0.00	0.00	20.93	31.32	0.00	11.23	0.00	0.00	0.00	0.00	0.00	0.00	0.00	0.00	0.00	0.00	0.00	0.00	0.00	0.00	0.00	0.00	0.00	0.00	29.57
TRINITY_DN185803_c3_g1	0.00	0.00	0.00	10.35	0.00	0.00	0.00	0.00	27.88	0.00	0.00	36.36	0.00	0.00	0.00	20.20	0.00	9.93	0.00	0.00	0.00	25.20	12.02	0.00	0.00	0.00	0.00	0.00	0.00	0.00
TRINITY_DN185803_c4_g1	16.63	32.43	3.16	13.69	33.59	8.12	14.74	11.50	14.28	27.64	7.87	6.94	29.47	11.71	9.31	11.06	10.54	34.91	0.00	6.08	0.00	10.66	0.00	0.00	11.49	22.35	7.64	2.78	2.54	0.00
TRINITY_DN185803_c5_g1	0.00	17.12	0.00	29.36	3.87	8.15	5.78	6.03	48.24	5.50	6.32	33.77	2.71	31.15	18.79	10.74	2.98	24.18	5.69	0.00	0.00	20.92	15.14	40.40	9.60	6.14	12.49	4.24	0.00	0.00
TRINITY_DN185803_c5_g2	0.00	0.00	0.00	0.00	0.00	0.00	0.00	0.00	0.00	0.00	0.00	0.00	18.43	0.00	0.00	0.00	0.00	0.00	0.00	0.00	0.00	0.00	0.00	0.00	0.00	0.00	0.00	0.00	0.00	0.00
TRINITY_DN185803_c6_g1	0.00	0.00	12.73	0.00	0.00	10.29	0.00	0.00	0.00	0.00	0.00	40.52	0.00	0.00	0.00	0.00	0.00	0.00	0.00	0.00	0.00	0.00	0.00	0.00	0.00	0.00	0.00	0.00	0.00	0.00
TRINITY_DN185803_c7_g1	5.62	27.97	15.44	42.10	37.29	7.31	4.22	2.18	0.88	2.96	17.44	3.07	10.85	23.31	13.39	23.48	34.92	10.04	4.10	4.79	0.00	9.10	22.44	2.84	13.93	15.05	8.64	4.59	18.10	2.09
TRINITY_DN185803_c7_g2	10.83	36.78	38.68	27.87	19.81	33.07	3.76	23.49	0.00	14.12	0.00	14.16	36.77	5.96	7.58	30.96	8.83	9.30	7.37	3.10	0.00	14.52	9.91	6.66	9.84	53.30	19.53	8.50	2.58	17.47
TRINITY_DN185803_c8_g1	0.00	0.00	0.00	9.27	44.08	0.00	258.43	8.45	0.00	140.76	0.00	0.00	0.00	3.18	0.00	0.00	0.00	0.00	312.11	117.40	0.00	474.77	139.81	3.60	8.46	4.12	0.00	9.09	19.98	0.00
TRINITY_DN185803_c9_g1	52.16	46.16	43.71	56.95	20.60	38.76	12.70	12.94	10.90	19.32	12.21	22.67	35.86	45.23	27.97	41.92	17.65	46.26	8.39	9.81	7.92	33.69	15.17	17.23	17.87	25.76	8.87	11.30	17.85	7.91
TRINITY_DN185804_c0_g1	13.85	0.00	0.00	5.69	4.40	0.00	0.00	0.00	0.00	14.51	0.00	15.47	0.00	5.36	0.00	0.00	0.00	0.00	0.00	0.00	6.15	22.84	0.00	0.00	0.00	10.09	18.54	18.60	22.51	12.42
TRINITY_DN185804_c0_g2	0.00	0.00	0.00	0.00	0.00	0.00	0.00	0.00	0.00	0.00	0.00	0.00	0.00	0.00	0.00	0.00	0.00	0.00	14.71	0.00	0.00	0.00	0.00	0.00	0.00	18.63	0.00	0.00	44.87	0.00
TRINITY_DN185804_c1_g1	0.00	0.00	0.00	0.00	0.00	0.00	0.00	0.00	0.00	0.00	0.00	0.00	2.75	0.00	0.00	0.00	0.00	0.00	3.33	0.00	0.00	0.00	0.00	0.00	7.93	0.00	3.52	22.02	0.00	3.90
TRINITY_DN185804_c1_g2	0.00	6.02	0.00	4.66	0.00	2.50	12.26	3.48	3.22	34.52	2.96	3.75	0.00	1.83	0.00	0.00	0.00	0.00	0.00	0.00	0.00	0.54	5.85	0.00	8.72	5.20	8.20	33.03	11.53	0.00
TRINITY_DN185804_c1_g3	0.00	0.00	0.00	0.00	0.00	0.00	0.00	0.00	0.00	0.00	0.00	0.00	0.00	0.00	0.00	0.00	0.00	0.00	0.00	0.00	0.00	0.00	0.00	0.00	0.00	0.00	0.00	0.00	55.26	0.00
TRINITY_DN185804_c1_g4	0.00	0.00	0.00	0.00	0.00	0.00	0.00	0.00	0.00	0.00	0.00	0.00	0.00	0.00	0.00	0.00	0.00	0.00	0.00	0.00	0.00	0.00	0.00	0.00	0.00	0.00	0.00	5.14	0.00	0.00
TRINITY_DN185804_c1_g5	0.00	0.00	0.00	0.00	0.00	0.00	0.00	0.00	0.00	0.00	13.58	0.00	0.00	0.00	0.00	0.00	0.00	0.00	0.00	0.00	0.00	0.00	0.00	0.00	0.00	0.00	0.00	0.00	8.95	0.00
TRINITY_DN185805_c0_g1	3.08	1.18	1.12	5.73	15.81	3.01	9.38	0.00	1.20	20.28	2.40	17.48	9.20	4.32	0.00	4.37	11.67	3.21	0.00	0.00	0.00	0.00	0.00	2.29	0.00	0.00	1.19	0.00	3.76	3.43
TRINITY_DN185805_c0_g2	0.00	0.00	0.00	0.00	0.00	0.00	0.00	0.00	0.00	0.00	0.00	0.00	0.00	0.00	0.00	0.00	0.00	4.96	0.00	0.00	0.00	0.00	0.00	0.00	0.00	0.00	0.00	0.00	0.00	13.75
TRINITY_DN185805_c1_g1	0.00	0.00	0.00	0.00	0.00	0.00	0.00	0.00	0.00	0.00	0.00	0.00	0.00	0.00	0.00	0.00	0.00	0.00	0.00	0.00	0.00	0.00	0.00	0.00	0.00	0.00	0.00	0.00	0.00	0.00
TRINITY_DN185806_c0_g1	95.03	6.26	0.00	20.80	2.62	29.75	13.59	13.78	10.53	4.41	14.53	37.03	17.27	33.45	0.00	41.54	0.00	20.51	13.36	32.69	13.67	12.82	12.27	2.32	11.08	33.63	0.00	11.15	0.00	23.43
TRINITY_DN185806_c1_g1	0.00	0.00	75.93	0.00	0.00	0.00	0.00	0.00	28.99	0.00	0.00	0.00	0.00	0.00	355.30	0.00	0.00	5.49	0.00	0.00	13.95	0.00	0.00	0.00	0.00	3.83	0.00	0.00	0.00	0.00
TRINITY_DN185806_c2_g1	29.88	57.03	12.00	46.53	64.74	46.88	0.00	13.14	7.40	12.40	0.00	0.00	50.48	12.46	0.00	31.51	28.67	47.65	0.00	10.39	8.91	24.57	0.00	12.87	17.20	63.86	41.56	12.91	0.00	37.95
TRINITY_DN185806_c2_g2	31.13	55.82	17.54	75.22	73.40	35.90	17.64	13.67	8.75	20.24	18.92	15.88	61.17	81.60	3.50	53.96	43.82	28.22	5.19	4.70	2.50	13.14	10.85	11.26	21.24	23.42	9.96	34.59	5.50	15.82
TRINITY_DN185806_c3_g1	0.00	0.00	3.97	0.00	86.12	8.77	23.92	0.00	70.16	12.53	11.73	20.45	0.00	0.00	115.64	0.00	53.07	0.00	0.00	0.00	0.00	21.13	9.41	0.00	23.03	15.05	0.00	0.00	0.00	0.00
TRINITY_DN185806_c3_g2	0.00	0.00	0.00	0.00	0.00	0.00	0.00	0.00	11.12	0.00	21.30	0.00	0.00	0.00	0.00	0.00	0.00	0.00	0.00	10.39	0.00	12.29	0.00	0.00	0.00	0.00	0.00	0.00	0.00	0.00
TRINITY_DN185806_c3_g3	0.00	0.00	113.96	0.00	170.73	0.00	7.65	7.73	463.53	0.00	85.83	0.00	0.00	0.00	273.31	0.00	287.02	5.22	7.50	30.18	28.11	0.00	54.03	0.00	24.48	8.35	73.99	0.00	29.43	0.00
TRINITY_DN185806_c4_g1	11.71	56.67	13.89	7.87	14.10	5.75	15.50	15.85	0.00	23.29	8.98	7.85	29.16	25.00	6.66	11.64	39.10	28.35	0.00	0.00	0.00	23.82	21.42	21.81	17.38	64.54	0.00	6.05	0.00	0.00
TRINITY_DN185806_c4_g2	5.78	21.58	8.94	11.31	19.47	17.30	9.33	5.50	9.87	8.71	8.28	46.08	11.26	7.21	20.39	15.07	3.98	14.64	1.29	4.77	2.50	3.83	1.22	8.33	4.06	13.52	2.73	1.14	1.06	9.13
TRINITY_DN185806_c4_g3	15.84	4.29	11.81	6.91	14.79	10.31	10.78	8.89	6.92	8.02	2.25	14.37	1.86	7.36	13.66	5.28	2.10	18.81	2.10	1.86	8.01	20.64	5.81	3.81	4.41	2.17	2.21	6.98	4.85	8.23
TRINITY_DN185806_c5_g1	0.00	0.00	7.67	6.49	11.98	0.00	0.00	0.00	6.76	0.00	0.00	0.00	6.97	0.00	14.68	0.00	8.58	7.60	0.00	0.00	0.00	0.00	0.00	0.00	9.47	0.00	10.27	0.00	11.82	0.00
TRINITY_DN185806_c6_g1	0.00	0.00	0.00	0.00	33.27	0.00	0.00	0.00	19.63	0.00	27.39	0.00	0.00	0.00	488.68	9.56	150.17	0.00	0.00	0.00	0.00	0.00	0.00	0.00	0.00	0.00	0.00	0.00	0.00	0.00
TRINITY_DN185807_c0_g1	51.22	46.71	57.21	18.63	24.22	24.43	193.37	140.97	151.63	126.52	148.20	219.19	10.69	43.50	13.22	13.09	5.04	6.46	92.06	56.22	31.36	136.56	228.71	95.46	516.13	293.80	163.65	223.65	196.35	233.55
TRINITY_DN185808_c0_g1	0.00	0.00	0.00	0.00	7.81	0.00	0.00	0.00	0.00	10.78	0.00	11.13	0.00	0.00	0.00	0.00	0.00	0.00	0.00	0.00	0.00	0.00	0.00	0.00	0.00	0.00	0.00	0.00	7.81	0.00
TRINITY_DN185808_c1_g1	2.42	0.00	0.00	0.00	0.00	0.00	0.00	0.00	0.00	0.00	0.00	0.00	2.57	0.00	5.40	0.00	0.00	2.35	3.08	0.00	0.00	0.00	2.78	0.00	3.25	3.16	0.00	0.00	0.00	0.00
TRINITY_DN185808_c2_g1	0.00	6.22	0.00	0.00	0.00	9.66	2.03	6.60	13.71	14.71	0.00	7.36	0.00	0.00	0.00	1.75	0.00	0.00	0.99	1.85	0.96	2.04	3.76	0.91	0.00	0.00	0.00	0.00	0.00	0.00
TRINITY_DN185808_c2_g2	0.00	0.70	0.00	0.00	0.58	0.61	1.35	1.40	3.42	3.18	0.70	6.60	1.97	0.00	0.00	0.00	0.00	0.00	1.31	0.00	0.00	3.89	0.00	0.61	0.00	0.69	1.39	0.00	0.00	0.00
TRINITY_DN185808_c3_g1	0.00	16.02	3.32	0.99	2.57	1.60	2.06	1.89	0.86	7.72	4.26	12.92	9.19	4.06	0.00	2.06	1.03	2.40	1.00	5.01	2.40	0.00	1.70	0.00	2.66	1.05	6.41	1.80	1.69	11.76
TRINITY_DN185808_c3_g2	0.00	11.75	10.04	0.00	0.00	0.00	0.00	0.00	0.00	0.00	0.00	11.02	0.00	0.00	0.00	0.00	0.00	0.00	33.15	0.00	0.00	0.00	0.00	0.00	0.00	0.00	0.00	0.00	0.00	0.00
TRINITY_DN185808_c3_g3	0.00	0.00	0.00	0.53	0.81	0.00	2.87	14.60	7.97	3.62	18.80	15.86	0.00	75.24	0.00	0.00	0.00	23.72	1.71	1.75	0.00	3.68	0.89	11.86	10.52	76.90	67.22	20.28	36.55	20.27
TRINITY_DN185808_c3_g4	0.00	0.00	0.00	0.00	0.00	0.00	0.00	0.00	10.85	13.41	0.00	0.00	0.00	0.00	0.00	0.00	0.00	0.00	0.00	0.00	0.00	0.00	0.00	0.00	0.00	0.00	0.00	0.00	0.00	0.00
TRINITY_DN185808_c3_g5	0.00	0.00	1.62	3.52	5.07	0.00	5.46	0.00	3.91	0.00	1.89	7.67	4.36	1.53	0.00	1.85	3.82	10.32	7.58	1.74	1.87	0.00	0.00	3.29	1.77	0.00	5.57	0.00	1.35	2.21
TRINITY_DN185808_c3_g6	0.00	5.22	0.00	0.00	0.00	0.00	0.00	0.00	0.00	0.00	0.00	5.02	0.00	0.00	0.00	0.00	0.00	3.72	0.00	0.00	0.00	0.00	0.00	0.00	0.00	0.00	0.00	0.00	0.00	0.00
TRINITY_DN185809_c0_g1	0.00	0.00	0.00	1.56	0.00	0.00	3.82	0.00	0.00	1.78	0.00	0.00	0.00	0.00	0.00	1.59	0.00	0.00	0.00	0.00	0.00	0.00	0.00	0.00	0.00	21.18	3.91	0.00	16.04	7.34
TRINITY_DN185809_c1_g1	0.00	1.38	0.00	0.00	0.00	0.00	0.00	13.83	0.00	0.00	0.00	0.00	0.00	0.00	0.00	0.00	0.00	0.00	0.00	0.00	0.00	0.00	0.00	0.00	0.00	2.76	23.07	0.00	0.00	0.00
TRINITY_DN185809_c2_g1	4.27	13.66	11.46	0.00	1.00	0.00	4.88	2.63	8.06	7.01	0.00	11.68	184.52	7.77	5.88	0.00	0.00	1.04	7.23	1.10	0.00	1.17	0.00	0.00	16.05	12.40	16.23	67.44	6.46	1.20
TRINITY_DN185809_c2_g2	0.00	0.00	0.00	0.00	0.00	0.00	0.00	11.01	0.00	0.00	0.00	0.00	29.61	0.00	0.00	0.00	0.00	0.00	0.00	0.00	0.00	0.00	0.00	0.00	0.00	0.00	0.00	0.00	0.00	0.00
TRINITY_DN185809_c3_g1	0.00	0.00	0.00	0.00	0.00	0.00	0.00	0.00	13.87	17.38	0.00	79.75	0.00	0.00	0.00	0.00	0.00	0.00	0.00	14.59	60.97	88.58	8.03	34.86	9.69	21.14	10.57	13.74	48.58	43.32
TRINITY_DN185809_c3_g2	42.71	514.33	135.38	45.43	14.96	17.37	32.78	20.26	22.75	32.49	15.98	27.02	109.18	68.90	88.79	1.78	53.21	0.00	0.00	0.00	0.00	2.09	0.00	1.93	2.23	0.00	0.00	0.00	0.00	2.08
TRINITY_DN185809_c3_g3	0.00	0.00	0.00	0.00	0.00	0.00	27.43	1.38	21.30	21.19	7.52	14.54	8.44	0.00	0.00	1.85	0.00	0.60	0.65	0.00	0.63	0.64	1.25	0.00	5.43	0.00	18.73	0.60	0.00	7.37
TRINITY_DN185809_c3_g4	0.00	0.00	0.00	0.00	0.00	0.00	0.00	0.00	26.61	8.34	9.64	25.45	0.00	0.00	0.00	0.00	0.00	0.00	0.00	21.00	41.65	161.78	7.70	0.00	9.32	20.12	10.07	65.60	46.42	33.16
TRINITY_DN185809_c3_g5	0.00	0.00	0.00	0.00	0.00	0.00	8.45	8.02	9.75	8.63	12.87	38.01	0.00	0.00	0.00	0.00	0.00	1.16	5.37	7.40	34.51	95.31	9.61	3.70	2.81	8.40	7.06	3.52	18.66	6.74
TRINITY_DN185809_c3_g6	0.00	0.00	0.00	0.00	0.00	0.00	0.00	18.24	74.40	16.96	0.00	43.16	0.00	0.00	0.00	0.00	0.00	0.00	0.00	0.00	0.00	0.00	0.00	0.00	9.47	0.00	92.44	0.00	17.72	8.44
TRINITY_DN18580_c0_g1	0.00	8.47	0.00	0.00	0.00	0.00	0.00	4.52	0.00	0.00	0.00	0.00	0.00	0.00	3.58	0.00	0.00	0.00	0.00	0.00	0.00	0.00	0.00	0.00	0.00	0.00	0.00	0.00	0.00	4.01
TRINITY_DN185810_c0_g1	0.00	0.00	0.00	0.00	0.00	0.00	0.00	0.00	0.00	0.00	0.00	0.00	0.00	0.00	0.00	0.00	0.00	0.00	0.00	0.00	0.00	0.00	0.00	0.00	0.00	0.00	0.00	0.00	0.00	8.82
TRINITY_DN185810_c0_g2	1.06	0.00	4.98	1.93	6.17	0.00	62.25	189.86	94.92	175.48	84.80	190.05	3.61	0.00	8.67	0.00	6.78	0.00	79.65	184.44	28.95	314.80	121.54	41.15	48.79	68.79	78.33	43.06	38.14	15.06
TRINITY_DN185810_c0_g3	0.00	0.00	0.00	0.00	10.26	0.00	0.00	28.93	0.00	0.00	45.51	0.00	0.00	0.00	0.00	0.00	0.00	0.00	0.00	34.34	0.00	0.00	17.21	0.00	0.00	17.71	35.17	0.00	0.00	0.00
TRINITY_DN185811_c0_g1	0.00	0.00	0.00	0.00	7.58	0.00	43.84	22.40	0.00	0.00	0.00	0.00	0.00	0.00	0.00	0.00	0.00	0.00	10.86	26.42	10.75	0.00	20.14	0.00	0.00	0.00	52.66	0.00	0.00	10.65
TRINITY_DN185811_c1_g1	7.93	11.18	0.00	8.01	14.71	0.00	0.00	10.92	0.00	0.00	0.00	0.00	8.58	0.00	0.00	0.00	0.00	7.67	0.00	17.15	0.00	20.66	0.00	0.00	0.00	0.00	0.00	0.00	0.00	0.00
TRINITY_DN185811_c2_g1	246.43	394.14	76.55	100.82	725.76	230.39	209.24	351.86	655.88	80.09	119.02	57.42	587.60	1406.52	413.22	177.70	715.36	336.23	191.83	487.47	148.79	205.98	121.25	15.75	60.51	28.24	14.36	10.02	7.80	19.92
TRINITY_DN185811_c3_g1	0.00	7.05	3.83	14.77	215.63	11.17	156.50	38.60	240.12	12.64	9.88	91.28	0.00	48.47	0.00	0.00	41.99	15.92	9.15	30.05	5.69	14.45	0.00	3.99	43.44	15.49	97.36	1.66	31.48	2.15
TRINITY_DN185811_c3_g2	0.00	23.85	0.00	137.95	170.88	33.91	185.67	218.82	88.70	246.90	136.54	236.95	0.00	0.00	0.00	80.10	55.12	61.82	116.29	34.09	44.38	157.36	88.46	22.20	15.29	27.61	99.66	0.00	54.43	30.51
TRINITY_DN185811_c3_g3	0.00	0.00	0.00	0.00	3.62	1.22	11.55	0.00	11.92	2.71	0.00	5.60	0.00	0.00	0.00	0.00	0.00	0.00	1.38	0.00	0.00	0.00	0.00	0.00	0.00	0.00	0.00	0.00	0.00	0.00
TRINITY_DN185811_c4_g1	0.00	0.00	0.00	0.00	5.59	0.00	0.00	0.00	0.00	0.00	0.00	0.00	0.00	0.00	0.00	0.00	0.00	0.00	0.00	0.00	7.90	0.00	0.00	0.00	0.00	0.00	0.00	0.00	0.00	0.00
TRINITY_DN185812_c0_g1	0.00	0.00	0.00	0.00	10.26	0.00	4.07	3.37	11.07	3.05	15.57	15.36	0.00	0.00	0.00	0.00	0.00	0.00	3.99	13.54	0.00	33.46	0.00	9.38	0.00	22.86	0.00	0.00	0.00	7.80
TRINITY_DN185812_c0_g2	0.00	0.00	0.00	0.00	0.00	0.00	0.00	0.00	0.00	0.00	0.00	0.00	0.00	0.00	0.00	0.00	0.00	0.00	0.00	0.00	0.00	23.91	19.05	0.00	0.00	0.00	0.00	0.00	0.00	0.00
TRINITY_DN185812_c0_g3	0.00	25.26	0.00	0.00	0.00	0.00	12.00	21.49	57.12	0.00	5.59	0.00	0.00	0.00	0.00	0.00	4.88	0.00	10.12	81.82	55.81	11.49	32.29	0.00	5.44	50.95	45.61	0.00	0.00	0.00
TRINITY_DN185812_c0_g4	0.00	0.00	0.00	0.00	0.00	0.00	5.94	0.00	0.00	5.53	0.00	14.02	0.00	0.00	0.00	0.00	0.00	0.00	5.81	4.99	0.00	48.48	2.63	2.62	6.12	2.98	0.00	0.00	0.00	0.00
TRINITY_DN185812_c0_g5	0.00	0.00	12.66	0.00	0.00	2.71	0.00	0.00	11.43	0.00	0.00	0.00	0.00	0.00	9.31	0.00	0.00	0.00	0.00	0.00	3.40	0.00	0.00	0.00	0.00	0.00	26.75	0.00	0.00	0.00
TRINITY_DN185812_c0_g6	0.00	0.00	0.00	0.00	0.00	0.00	0.00	0.00	0.00	0.00	0.00	0.00	0.00	0.00	0.00	0.00	9.88	0.00	0.00	0.00	0.00	0.00	0.00	0.00	0.00	0.00	0.00	0.00	6.89	0.00
TRINITY_DN185812_c1_g1	18.64	50.67	9.37	54.20	24.88	30.97	38.22	70.04	25.14	34.70	44.21	30.40	55.96	24.39	16.29	25.31	51.66	33.08	26.30	26.84	7.01	18.89	27.06	35.57	25.80	73.67	11.04	5.30	19.42	17.87
TRINITY_DN185812_c1_g2	0.00	0.00	0.00	0.00	0.00	0.00	0.00	0.00	0.00	0.00	0.00	19.20	0.00	0.00	0.00	0.00	0.00	0.00	0.00	0.00	0.00	0.00	0.00	18.96	0.00	0.00	0.00	0.00	0.00	0.00
TRINITY_DN185812_c1_g3	0.00	0.00	3.22	0.00	0.00	17.89	0.00	0.00	0.00	0.00	0.00	0.00	0.00	14.88	6.32	0.00	0.00	0.00	0.00	0.00	0.00	0.00	0.00	0.00	0.00	0.00	0.00	0.00	0.00	0.00
TRINITY_DN185812_c1_g4	0.00	0.00	0.00	0.00	0.00	0.00	0.00	0.00	0.00	0.00	0.00	0.00	0.00	0.00	0.00	0.00	0.00	0.00	0.00	0.00	0.00	0.00	0.00	0.00	0.00	0.00	0.00	0.00	0.00	0.00
TRINITY_DN185812_c1_g5	0.00	0.00	0.00	0.00	0.00	0.00	0.00	0.00	0.00	0.00	0.00	0.00	0.00	0.00	0.00	0.00	0.00	8.31	0.00	0.00	0.00	0.00	0.00	0.00	0.00	0.00	0.00	0.00	0.00	0.00
TRINITY_DN185812_c2_g1	0.00	0.00	0.00	0.00	0.00	0.00	0.00	0.00	0.00	0.00	0.00	0.00	0.00	0.00	0.00	0.00	0.00	0.00	0.00	0.00	0.00	0.00	0.00	0.00	0.00	0.00	0.00	0.00	0.00	0.00
TRINITY_DN185813_c0_g1	0.00	0.00	0.00	0.00	5.12	0.00	3.65	0.00	0.00	3.42	3.89	0.00	0.00	0.00	0.00	0.00	0.00	2.66	3.57	0.00	6.73	3.52	0.00	0.00	34.11	33.17	11.34	11.03	0.00	21.35
TRINITY_DN185813_c1_g1	0.00	1.01	0.00	0.44	0.36	0.45	0.49	1.01	0.00	0.77	0.84	1.61	0.00	0.00	0.00	0.46	0.00	0.45	0.80	3.20	0.00	1.41	0.46	0.00	0.50	1.27	2.32	0.44	0.84	2.08
TRINITY_DN185813_c2_g1	0.00	0.00	0.00	0.00	0.00	0.00	0.00	14.75	0.00	13.96	0.00	14.50	0.00	0.00	0.00	0.00	0.00	0.00	0.00	0.00	0.00	0.00	0.00	0.00	0.00	18.07	0.00	0.00	0.00	0.00
TRINITY_DN185813_c2_g2	0.34	0.73	0.00	1.03	0.81	0.49	2.11	3.99	0.60	1.91	3.20	6.66	0.64	0.94	0.99	0.30	0.57	1.09	1.02	2.91	0.61	0.92	2.14	0.66	1.30	13.21	3.79	2.59	3.59	5.72
TRINITY_DN185814_c0_g1	30.58	34.97	19.53	7.62	1.85	7.67	29.90	28.43	20.32	9.41	12.52	34.23	1.04	1.01	0.00	0.00	1.12	0.00	4.28	2.99	0.00	0.00	6.10	11.85	3.36	0.00	0.00	0.00	4.48	4.35
TRINITY_DN185814_c1_g1	0.00	0.00	0.00	0.00	0.00	0.00	0.00	3.06	0.00	0.00	0.00	0.00	0.00	0.00	0.00	0.00	0.00	0.00	0.00	0.00	0.00	0.00	0.00	0.00	0.00	0.00	0.00	0.00	4.22	0.00
TRINITY_DN185814_c1_g2	118.58	167.07	73.03	28.66	115.11	100.95	290.99	146.51	162.15	354.57	277.59	390.03	2.95	0.00	2.48	0.77	1.46	0.24	190.49	47.83	30.91	66.74	27.49	18.90	5.97	14.47	5.42	5.54	0.99	6.98
TRINITY_DN185814_c1_g3	0.00	0.00	0.00	0.00	0.00	0.00	0.00	0.00	0.00	0.00	0.00	0.00	0.00	7.66	0.00	0.00	0.00	0.00	0.00	0.00	0.00	0.00	0.00	0.00	0.00	0.00	4.30	0.00	0.00	12.99
TRINITY_DN185814_c1_g4	156.82	119.23	34.37	48.07	107.30	43.84	603.11	427.14	324.86	348.22	162.15	284.09	0.00	0.00	0.00	0.00	4.78	0.00	57.64	29.78	30.71	74.75	40.66	45.76	2.53	0.00	34.82	0.00	0.00	8.26
TRINITY_DN185814_c1_g5	6.86	0.00	0.00	0.00	0.00	6.71	9.38	0.00	3.60	8.89	13.81	8.85	0.00	0.00	0.00	0.00	0.00	0.00	4.61	0.00	0.00	0.00	0.00	0.00	0.00	0.00	0.00	0.00	0.00	0.00
TRINITY_DN185814_c1_g6	0.00	0.00	0.00	3.21	3.31	0.00	3.91	6.66	0.00	5.58	12.40	5.55	0.00	0.00	0.00	0.00	3.63	0.00	0.00	1.91	21.49	12.57	14.18	0.00	0.00	0.00	0.00	0.00	0.00	0.00
TRINITY_DN185814_c1_g7	0.00	0.00	0.00	0.00	0.00	26.76	0.00	0.00	22.38	0.00	0.00	0.00	9.16	0.00	0.00	0.00	0.00	0.00	0.00	0.00	0.00	0.00	0.00	0.00	0.00	0.00	0.00	0.00	0.00	0.00
TRINITY_DN185815_c0_g1	11.79	2.61	3.03	5.66	9.40	3.11	0.00	4.88	5.55	8.78	6.82	14.19	0.00	12.85	40.14	15.45	0.35	2.83	5.54	22.28	14.34	18.80	5.72	6.70	5.94	0.00	0.99	0.00	0.00	0.00
TRINITY_DN185815_c0_g2	0.00	1.94	0.00	0.00	0.00	0.00	1.94	0.00	0.00	0.00	0.00	0.00	0.00	0.00	0.00	0.00	0.00	0.00	4.40	14.53	5.43	11.17	1.76	1.72	0.00	0.00	0.00	0.00	0.00	0.00
TRINITY_DN185815_c0_g3	0.00	10.17	0.00	0.00	0.00	3.67	0.00	0.00	0.00	0.00	5.63	0.00	0.00	0.00	0.00	0.00	0.00	0.00	0.00	0.00	0.00	0.00	12.40	4.67	0.00	0.00	0.00	0.00	0.00	0.00
TRINITY_DN185816_c0_g1	209.91	170.58	229.68	63.28	98.66	109.53	120.76	69.74	61.96	63.98	9.19	48.34	0.00	0.00	34.44	23.81	0.00	0.00	102.96	75.72	20.41	54.66	31.73	49.22	68.80	173.46	88.60	99.29	55.57	33.95
TRINITY_DN185816_c0_g2	253.82	458.38	295.20	120.13	87.35	225.47	405.62	218.32	131.04	214.60	245.56	399.67	51.51	0.00	63.44	31.37	0.00	7.67	296.12	265.80	135.61	237.55	294.67	323.63	281.66	487.22	229.91	406.71	497.96	165.43
TRINITY_DN185816_c1_g1	9.32	10.13	1.41	10.60	22.86	33.80	23.24	7.63	0.24	10.11	6.31	43.23	18.73	1.11	1.95	12.70	6.58	11.25	10.21	1.81	2.90	2.52	3.25	5.55	6.06	2.46	4.79	0.36	1.38	2.59
TRINITY_DN185816_c1_g2	1.33	0.00	0.00	0.00	0.00	0.00	3.13	0.00	0.00	0.00	4.86	1.50	0.00	0.00	0.00	0.00	0.00	0.00	0.00	0.00	0.00	0.00	0.00	0.00	0.00	9.49	17.58	3.94	36.75	21.25
TRINITY_DN185817_c0_g1	0.00	5.96	0.00	0.00	0.00	0.00	0.00	8.91	0.00	0.00	0.00	8.41	0.00	0.00	0.00	0.00	0.00	0.00	8.58	20.83	0.00	8.45	0.00	8.25	0.00	0.00	0.00	0.00	0.00	0.00
TRINITY_DN185817_c1_g1	0.00	7.37	1.71	0.00	5.90	0.00	1.85	0.00	0.00	0.00	0.00	0.00	0.00	0.00	0.00	0.00	0.00	0.00	0.00	0.00	0.00	0.00	0.00	0.00	32.85	183.90	65.98	14.89	13.45	33.68
TRINITY_DN185817_c2_g1	105.75	106.27	17.12	10.04	66.01	10.15	104.63	225.81	73.27	28.51	88.37	37.18	4.62	0.00	0.00	0.00	7.89	0.00	3.81	16.30	0.92	4.70	5.10	3.53	26.70	206.67	70.11	129.15	16.11	36.62
TRINITY_DN185817_c2_g2	0.00	0.00	0.00	0.00	0.00	0.00	4.28	0.00	0.00	48.22	13.82	37.71	0.00	0.00	0.00	0.00	0.00	0.00	50.39	247.69	230.96	820.37	291.20	688.90	0.00	0.00	0.00	0.00	0.00	0.00
TRINITY_DN185817_c2_g3	0.00	0.00	0.00	0.00	0.00	0.00	0.00	0.00	0.00	0.00	0.00	0.00	0.00	0.00	0.00	0.00	0.00	0.00	0.00	0.00	0.00	11.24	0.00	0.00	0.00	0.00	0.00	0.00	0.00	0.00
TRINITY_DN185817_c3_g1	0.00	0.00	0.00	0.94	0.00	0.00	0.00	0.00	0.00	0.00	0.00	0.00	0.00	0.00	0.00	8.67	0.00	0.00	0.00	0.00	0.00	0.00	0.00	0.00	0.00	0.00	0.00	0.00	0.00	0.00
TRINITY_DN185818_c1_g1	0.00	0.00	0.00	0.00	0.00	0.00	0.00	0.00	0.00	7.70	0.00	7.79	6.28	0.00	0.00	0.00	0.00	0.00	7.98	0.00	0.00	0.00	0.00	0.00	0.00	0.00	0.00	0.00	0.00	0.00
TRINITY_DN185818_c1_g2	0.00	0.00	0.00	0.00	0.00	0.00	3.56	3.70	0.00	0.00	0.00	0.00	0.00	0.00	0.00	0.00	0.00	0.00	0.00	0.00	0.00	0.00	0.00	0.00	0.00	0.00	0.00	0.00	0.00	0.00
TRINITY_DN185818_c2_g1	0.00	6.08	0.00	4.14	7.15	1.66	0.00	0.00	0.00	0.00	0.00	0.00	2.37	0.00	0.00	3.33	0.00	21.87	0.00	0.00	0.00	0.00	0.00	0.00	0.00	0.00	5.68	0.00	0.00	4.92
TRINITY_DN185818_c2_g2	0.00	29.34	0.00	5.34	0.00	0.00	7.29	0.60	0.00	0.00	0.00	7.00	0.00	0.00	5.95	0.00	0.00	0.00	0.00	0.00	0.00	7.14	0.00	6.81	0.00	0.00	0.00	0.00	0.00	0.00
TRINITY_DN185818_c2_g3	0.00	3.96	0.00	0.00	0.00	0.00	0.00	0.00	0.00	0.00	0.00	7.62	3.20	0.00	0.00	0.00	0.00	0.00	0.00	0.00	0.00	0.00	0.00	0.00	0.00	0.00	0.00	0.00	0.00	0.00
TRINITY_DN185818_c2_g4	0.00	0.00	0.00	0.00	0.00	18.00	0.00	0.00	0.00	0.00	0.00	0.00	0.00	0.00	0.00	9.06	0.00	0.00	0.00	0.00	0.00	0.00	0.00	0.00	0.00	0.00	0.00	0.00	0.00	0.00
TRINITY_DN185818_c2_g5	13.74	0.00	0.00	7.04	0.00	9.94	0.00	0.00	0.00	0.00	0.00	0.00	0.00	3.76	0.00	0.00	0.00	0.00	0.00	0.00	0.00	0.00	0.00	0.00	0.00	0.00	0.00	0.00	0.00	13.06
TRINITY_DN185818_c2_g6	0.00	0.00	0.00	0.00	0.00	0.00	0.00	0.00	0.00	0.00	0.00	0.00	0.00	0.00	0.00	0.00	0.00	10.16	0.00	0.00	0.00	0.00	0.00	13.53	0.00	0.00	0.00	0.00	0.00	0.00
TRINITY_DN185818_c2_g7	0.00	0.00	0.00	0.00	0.00	15.10	0.00	0.00	0.00	0.00	0.00	0.00	0.00	0.00	0.00	0.00	0.00	0.00	0.00	0.00	0.00	0.00	0.00	0.00	0.00	0.00	0.00	0.00	0.00	0.00
TRINITY_DN185818_c3_g1	329.52	699.74	397.95	421.60	391.26	431.05	216.85	220.63	138.87	180.31	166.18	242.24	257.51	130.21	185.19	239.14	143.01	278.90	145.60	69.34	157.97	160.49	106.66	79.31	786.41	1447.41	826.48	416.41	367.99	754.59
TRINITY_DN185819_c0_g1	0.00	0.00	0.25	0.00	1.42	0.00	0.00	65.57	41.77	84.56	16.39	8.27	0.00	0.00	0.00	0.00	0.27	0.00	0.00	9.30	4.12	0.69	0.00	0.00	0.00	42.39	57.39	11.38	0.40	0.00
TRINITY_DN18581_c0_g1	37.21	183.49	0.00	12.33	33.86	48.07	108.35	62.60	36.11	0.00	130.20	46.26	0.00	0.00	0.00	0.00	0.00	0.00	0.00	24.79	47.40	0.00	56.40	0.00	31.14	96.09	0.00	0.00	163.51	0.00
TRINITY_DN185820_c0_g1	0.00	0.29	0.00	0.26	0.00	0.52	1.69	6.39	0.96	2.38	2.59	4.69	1.12	0.00	0.29	0.53	0.29	0.78	0.27	0.79	1.05	0.00	0.00	2.29	1.70	4.91	6.90	3.36	1.47	2.28
TRINITY_DN185820_c1_g2	0.00	0.00	0.00	0.00	5.09	0.00	0.00	0.00	0.00	0.00	0.00	0.00	0.00	0.00	0.00	0.00	0.00	0.00	0.00	0.00	0.00	0.00	0.00	0.00	0.00	0.00	0.00	0.00	0.00	0.00
TRINITY_DN185820_c1_g3	0.00	0.00	0.00	0.00	0.00	0.00	0.00	0.00	0.00	0.00	0.00	14.80	0.00	0.00	0.00	0.00	0.00	0.00	0.00	0.00	0.00	0.00	0.00	0.00	0.00	0.00	0.00	0.00	0.00	14.89
TRINITY_DN185821_c0_g1	15.27	0.00	0.00	5.23	4.80	0.00	0.00	0.00	0.00	0.00	0.00	0.00	0.00	0.00	0.00	0.00	0.00	0.00	7.04	5.70	6.71	13.95	0.00	0.00	7.57	0.00	0.00	0.00	32.53	0.00
TRINITY_DN185821_c1_g1	2.49	3.77	3.63	5.93	6.92	4.57	0.00	2.00	1.54	8.63	2.95	5.36	5.33	5.37	1.82	14.26	1.03	8.20	5.36	7.84	1.73	8.12	6.49	0.00	1.87	7.86	7.52	32.29	22.42	13.68
TRINITY_DN185821_c2_g1	18.64	24.26	0.00	11.82	8.56	36.00	13.09	10.13	8.19	13.05	2.48	5.89	46.75	8.43	18.12	13.93	1.22	88.85	19.30	8.86	0.57	11.26	14.21	15.51	13.71	5.56	18.47	10.52	7.67	7.25
TRINITY_DN185821_c2_g2	0.00	6.51	5.51	0.00	0.00	0.00	0.00	0.00	0.00	0.00	0.00	0.00	0.00	0.00	0.00	4.67	0.00	0.00	0.00	5.26	0.00	22.34	0.00	6.03	0.00	0.00	7.19	9.61	0.00	12.20
TRINITY_DN185821_c3_g1	0.00	0.00	2.24	29.35	1.09	0.00	1.20	0.00	0.00	1.16	2.43	2.27	11.50	1.06	0.00	66.94	0.00	9.04	1.19	1.10	1.18	25.98	3.43	0.00	0.00	0.00	0.00	0.00	0.00	0.00
TRINITY_DN185821_c3_g2	0.00	0.00	0.00	7.05	0.00	0.00	23.07	0.00	21.89	0.00	0.00	7.41	0.00	0.00	0.00	0.00	0.00	6.76	7.62	0.00	0.00	0.00	0.00	0.00	0.00	11.22	0.00	0.00	0.00	0.00
TRINITY_DN185821_c3_g3	0.00	0.00	0.00	0.00	0.00	0.00	0.00	0.00	0.00	0.00	0.00	0.00	23.81	0.00	0.00	7.26	0.00	0.00	0.00	0.00	0.00	0.00	0.00	9.66	0.00	0.00	0.00	0.00	0.00	0.00
TRINITY_DN185822_c0_g1	21.43	13.59	14.28	2.80	13.36	12.55	3.39	1.74	15.14	0.00	8.79	0.00	15.78	10.43	23.68	4.60	8.34	4.17	1.65	4.47	3.16	6.48	6.15	4.51	10.35	10.26	19.04	5.64	2.63	4.91
TRINITY_DN185822_c1_g1	17.42	38.65	26.96	33.70	17.93	45.02	10.85	22.39	8.56	5.76	8.55	23.07	22.62	13.45	54.63	35.45	23.52	53.44	21.17	13.76	2.51	20.79	4.82	2.39	19.48	19.02	13.89	6.89	11.75	22.97
TRINITY_DN185822_c2_g1	21.96	7.23	2.97	11.30	10.22	15.83	6.08	1.05	1.68	5.58	2.09	11.33	8.66	4.67	0.99	5.52	2.30	5.44	1.97	0.00	0.95	9.25	2.11	1.82	7.20	2.06	4.84	0.00	2.49	2.00
TRINITY_DN185822_c2_g2	13.06	24.06	12.03	21.44	17.33	23.62	11.61	6.51	5.07	4.35	10.12	13.26	13.15	26.05	14.33	24.17	12.22	39.56	14.39	16.65	11.41	20.01	8.46	4.08	14.41	34.01	15.48	13.85	6.33	12.07
TRINITY_DN185822_c2_g3	12.57	40.86	13.81	21.08	16.81	11.39	8.07	8.70	3.35	0.94	3.12	0.00	4.73	5.62	12.83	2.70	0.00	11.38	4.89	5.63	4.74	3.86	2.80	0.00	6.14	40.18	8.25	3.52	3.31	4.99
TRINITY_DN185822_c2_g4	4.77	18.18	16.21	4.70	4.45	2.33	6.18	0.00	0.00	0.00	0.00	0.00	3.38	10.04	0.00	0.00	0.00	2.31	3.02	0.00	0.00	0.00	0.00	0.00	3.19	24.82	12.72	4.77	8.75	2.89
TRINITY_DN185822_c3_g1	0.00	0.00	0.00	0.00	0.00	0.00	0.00	0.00	0.00	0.00	0.00	0.00	0.00	0.00	0.00	4.44	0.00	0.00	0.00	0.00	0.00	0.00	0.00	0.00	0.00	0.00	0.00	0.00	0.00	0.00
TRINITY_DN185823_c0_g1	29.74	171.00	57.28	143.76	112.78	144.27	168.51	134.32	81.06	169.84	172.05	215.16	177.17	33.53	60.81	246.41	97.97	264.13	374.72	294.13	344.29	691.85	875.89	460.20	158.37	176.53	125.21	39.94	43.21	112.08
TRINITY_DN185823_c0_g2	0.00	0.00	0.00	0.00	8.77	29.54	0.00	0.00	0.00	0.00	0.00	24.71	0.00	0.00	0.00	0.00	0.00	9.51	0.00	20.01	0.00	0.00	22.40	0.00	0.00	30.61	0.00	0.00	0.00	0.00
TRINITY_DN185824_c0_g1	35.60	125.32	0.00	48.15	121.12	131.47	199.73	155.22	34.44	127.89	44.76	65.76	8.84	0.00	0.00	0.00	0.00	4.22	110.12	53.26	0.00	76.04	59.28	6.71	48.59	95.74	67.39	5.87	7.25	2.46
TRINITY_DN185824_c0_g2	69.90	85.64	42.43	26.21	54.56	121.62	100.20	59.95	8.59	23.67	38.65	39.69	0.00	0.00	0.00	0.00	0.00	3.88	76.03	38.82	0.00	125.20	30.46	0.00	41.78	55.91	27.13	17.23	0.00	7.67
TRINITY_DN185824_c0_g3	87.78	127.91	23.78	34.62	59.01	109.09	166.94	62.05	21.05	33.05	62.87	50.83	0.00	0.00	4.52	0.00	9.62	3.95	106.75	27.13	2.37	88.80	29.60	18.57	41.41	76.16	44.50	11.69	7.04	16.90
TRINITY_DN185825_c0_g1	0.00	6.99	0.00	0.00	0.00	0.00	0.00	7.25	0.00	0.00	0.00	6.68	0.00	5.11	0.00	0.00	0.00	4.85	0.00	0.00	0.00	6.83	0.00	0.00	0.00	0.00	0.00	0.00	0.00	0.00
TRINITY_DN185825_c1_g1	20.39	0.00	0.00	0.00	0.00	11.28	12.82	6.91	12.15	12.64	0.00	0.00	10.58	0.00	11.63	9.99	0.00	26.38	0.00	0.00	0.00	0.00	0.00	0.00	0.00	0.00	0.00	0.00	0.00	0.00
TRINITY_DN185825_c1_g2	0.00	2.92	0.00	10.01	3.10	4.31	3.00	1.24	0.00	1.91	1.23	13.62	0.00	0.00	0.00	5.54	1.44	4.84	0.00	0.00	0.00	1.72	1.12	0.00	2.95	0.61	0.00	0.00	1.02	4.07
TRINITY_DN185825_c2_g1	0.00	19.16	23.45	6.05	15.57	5.86	17.24	23.87	41.03	15.84	12.62	7.35	13.29	0.00	0.00	5.92	25.46	71.29	7.27	11.80	0.00	7.19	0.00	3.97	0.00	5.73	0.00	5.43	0.00	6.90
TRINITY_DN185825_c2_g2	0.00	0.00	0.00	0.00	0.00	0.00	0.82	1.69	0.00	0.00	3.93	3.19	0.00	0.00	0.00	0.00	1.65	0.00	0.00	1.50	0.00	0.78	1.52	0.00	0.83	0.84	1.68	0.00	1.36	0.00
TRINITY_DN185825_c3_g1	0.00	7.28	0.00	0.00	5.21	0.00	0.00	0.00	2.88	3.49	0.00	0.00	0.00	0.00	0.00	0.00	0.00	0.00	0.00	0.00	0.00	0.00	0.00	0.00	0.00	0.00	0.00	0.00	0.00	0.00
TRINITY_DN185825_c4_g1	0.00	0.00	0.00	0.00	0.00	0.00	0.00	0.00	0.00	0.00	0.00	0.00	0.00	0.00	0.00	0.00	0.00	5.15	0.00	0.00	0.00	0.00	0.00	0.00	0.00	0.00	0.00	0.00	0.00	6.95
TRINITY_DN185826_c0_g1	90.68	181.44	36.42	25.68	51.10	107.09	952.54	1432.60	273.01	1328.53	1605.70	480.20	10.82	0.00	0.00	0.00	0.00	0.00	0.00	31.46	26.18	86.74	23.55	32.90	40.44	1242.25	592.66	85.02	56.33	51.69
TRINITY_DN185826_c0_g2	2.27	6.85	0.00	2.51	1.70	6.40	0.00	0.55	0.00	0.00	0.00	0.00	0.00	0.00	0.00	0.00	0.00	0.00	0.00	0.00	0.00	0.00	0.00	0.00	0.00	36.72	4.92	0.00	1.37	1.61
TRINITY_DN185826_c0_g3	0.00	0.00	0.00	0.00	0.00	0.00	0.00	0.00	5.01	0.00	0.00	6.04	0.00	0.00	0.00	0.00	0.00	0.00	0.00	0.00	0.00	0.00	0.00	0.00	0.00	0.00	0.00	0.00	0.00	5.98
TRINITY_DN185826_c0_g4	0.00	0.00	0.00	0.00	6.26	0.00	0.00	0.00	0.00	0.00	0.00	0.00	0.00	0.00	0.00	0.00	0.00	0.00	0.00	0.00	0.00	0.00	0.00	0.00	0.00	0.00	0.00	0.00	0.00	0.00
TRINITY_DN185826_c0_g5	41.04	22.03	20.33	8.83	13.44	9.36	482.06	501.23	61.91	245.20	669.71	190.27	0.00	0.00	2.92	1.07	0.00	0.00	6.16	4.83	2.18	13.28	4.33	2.09	29.36	260.56	83.39	48.88	47.63	18.55
TRINITY_DN185826_c0_g6	75.61	13.76	61.73	38.77	48.66	18.16	646.14	335.88	269.79	510.43	857.64	430.23	0.00	0.00	0.00	4.17	0.00	4.05	5.73	11.05	14.52	17.03	10.16	28.97	18.56	113.12	145.58	74.16	80.35	5.40
TRINITY_DN185826_c0_g7	0.00	0.00	0.00	0.00	0.00	0.00	0.00	6.64	5.90	2.99	0.00	10.04	0.00	0.00	0.00	0.00	0.00	21.91	0.00	0.00	0.00	0.00	0.00	0.00	0.00	3.22	8.77	5.75	0.00	0.00
TRINITY_DN185827_c0_g1	0.00	0.00	0.00	38.47	14.85	59.81	0.00	0.00	0.00	0.00	0.00	10.14	0.00	0.00	0.00	0.00	0.00	0.00	0.00	0.00	0.00	0.00	0.00	0.00	0.00	0.00	0.00	0.00	0.00	0.00
TRINITY_DN185827_c1_g1	0.00	0.00	0.00	0.00	0.00	8.71	0.00	0.00	0.00	0.00	0.00	11.67	0.00	0.00	0.00	0.00	0.00	0.00	0.00	0.00	0.00	0.00	0.00	0.00	0.00	0.00	0.00	0.00	0.00	0.00
TRINITY_DN185827_c3_g1	0.00	0.00	0.00	0.00	5.69	6.00	0.00	0.00	0.00	0.00	0.00	0.00	0.00	0.00	0.00	0.00	0.00	0.00	0.00	0.00	0.00	8.25	0.00	0.00	0.00	29.01	0.00	0.00	0.00	0.00
TRINITY_DN185827_c4_g1	4.65	10.38	0.00	3.74	1.93	9.19	2.20	0.00	0.00	0.00	0.00	1.94	2.01	1.99	0.00	3.35	0.00	6.27	0.00	1.47	0.00	0.00	0.00	0.00	0.00	5.49	0.00	0.00	0.00	2.24
TRINITY_DN185827_c4_g2	24.63	17.71	0.00	5.52	10.22	9.32	0.00	0.00	0.00	0.00	0.00	0.00	8.76	25.35	7.14	9.19	0.00	22.37	0.00	0.00	0.00	0.00	0.00	14.68	0.00	0.00	0.00	0.00	0.00	0.00
TRINITY_DN185827_c4_g3	0.00	10.45	0.00	0.00	6.87	0.00	0.00	0.00	0.00	0.00	0.00	0.00	0.00	0.00	0.00	0.00	0.00	12.01	0.00	0.00	0.00	0.00	0.00	0.00	0.00	0.00	0.00	0.00	0.00	0.00
TRINITY_DN185827_c4_g4	14.58	6.77	0.00	4.04	0.00	0.00	0.00	0.00	0.00	0.00	0.00	0.00	0.00	0.00	4.58	4.04	0.00	3.92	0.00	0.00	0.00	0.00	0.00	6.27	0.00	0.00	0.00	0.00	0.00	0.00
TRINITY_DN185827_c4_g5	0.00	9.63	0.00	2.47	0.00	0.00	0.00	0.00	5.12	0.00	0.00	3.09	0.00	0.00	0.00	0.00	0.00	0.00	0.00	5.46	3.03	0.00	0.00	5.79	0.00	0.00	0.00	0.00	0.00	0.00
TRINITY_DN185827_c4_g6	0.00	4.38	0.00	6.52	3.06	0.00	0.00	0.00	0.00	0.00	0.00	0.00	0.00	0.00	0.00	6.56	0.00	0.00	0.00	0.00	0.00	0.00	0.00	0.00	0.00	0.00	0.00	0.00	0.00	0.00
TRINITY_DN185827_c4_g7	0.00	5.96	0.00	4.32	0.00	0.00	0.00	0.00	0.00	0.00	0.00	0.00	0.00	0.00	0.00	0.00	0.00	0.00	0.00	0.00	0.00	0.00	0.00	0.00	0.00	6.44	0.00	0.00	0.00	0.00
TRINITY_DN185827_c4_g8	0.00	10.07	0.00	0.00	0.00	0.00	0.00	0.00	0.00	0.00	0.00	0.00	0.00	0.00	0.00	21.17	0.00	0.00	0.00	0.00	0.00	0.00	0.00	0.00	0.00	0.00	0.00	0.00	0.00	0.00
TRINITY_DN185827_c5_g1	0.00	0.00	0.00	257.94	55.35	172.48	7.52	0.00	0.00	50.30	0.00	36.16	0.00	0.00	0.00	26.86	7.21	20.92	0.00	0.00	0.00	7.36	0.00	0.00	0.00	0.00	0.00	0.00	0.00	1.50
TRINITY_DN185827_c6_g1	0.00	0.00	0.00	0.00	0.00	0.00	0.00	0.00	0.00	19.90	0.00	0.00	0.00	0.00	0.00	0.00	0.00	0.00	0.00	0.00	0.00	0.00	9.25	0.00	0.00	12.43	0.00	0.00	0.00	0.00
TRINITY_DN185827_c7_g1	0.00	4.18	0.00	0.00	0.00	6.17	0.00	0.00	0.00	0.00	4.61	0.00	0.00	0.00	0.00	0.00	0.00	0.00	0.00	0.00	0.00	0.00	0.00	0.00	0.00	0.00	0.00	0.00	0.00	0.00
TRINITY_DN185828_c1_g1	0.00	0.00	0.00	0.00	0.00	0.00	14.54	6.01	16.01	35.18	33.19	63.13	0.00	0.00	0.00	0.00	0.00	0.00	8.52	37.67	40.30	251.14	105.61	17.94	26.93	72.90	80.62	24.86	39.48	21.82
TRINITY_DN185828_c2_g1	0.00	0.00	0.00	0.00	0.00	0.00	8.51	0.00	0.00	0.00	0.00	0.00	0.00	0.00	0.00	0.00	0.00	0.00	8.44	6.83	9.95	34.00	57.23	24.31	18.87	11.50	11.21	0.00	22.60	0.00
TRINITY_DN185828_c3_g1	0.00	0.00	0.00	0.00	0.00	0.00	42.10	3.88	15.29	3.40	0.00	23.84	0.00	0.00	0.00	0.00	0.00	0.00	8.43	12.00	9.03	104.58	19.24	25.19	96.55	87.78	12.30	9.39	2.83	15.31
TRINITY_DN185828_c3_g2	0.00	0.00	0.00	0.00	0.00	0.00	0.00	0.00	0.00	0.00	0.00	0.00	0.00	0.00	0.00	0.00	0.00	0.00	0.00	4.32	0.00	0.00	0.00	0.00	0.00	5.61	0.00	0.00	7.06	0.00
TRINITY_DN185828_c4_g1	78.07	32.83	72.07	52.94	78.98	14.94	48.02	5.66	19.88	43.17	38.24	26.51	111.28	0.00	4.85	0.97	4.93	0.00	114.76	101.14	49.17	343.87	182.39	75.69	42.50	32.85	37.78	18.95	13.73	22.34
TRINITY_DN185828_c4_g2	150.50	0.00	0.00	1.45	0.00	0.00	13.31	30.59	3.03	0.00	4.42	25.93	0.00	0.00	0.00	0.00	0.00	0.00	4.42	60.06	1.13	70.04	66.63	27.83	82.51	199.87	10.90	27.69	59.72	29.19
TRINITY_DN185828_c4_g3	0.00	0.00	0.00	0.00	0.00	0.00	36.63	18.83	0.00	8.76	10.10	125.15	0.00	0.00	0.00	0.00	0.00	0.00	0.00	22.06	15.61	137.04	42.92	35.19	152.29	21.35	0.00	0.00	0.00	122.38
TRINITY_DN185828_c5_g1	0.00	0.00	0.00	0.00	0.00	0.00	0.00	0.00	0.00	0.00	0.00	0.00	0.00	0.00	0.00	0.00	0.00	0.00	0.00	0.00	0.00	0.00	0.00	0.00	0.00	8.79	0.00	0.00	0.00	0.00
TRINITY_DN185829_c0_g1	0.00	0.00	0.00	0.00	0.00	0.00	15.04	5.24	0.00	0.00	0.00	0.00	0.00	0.00	0.00	0.00	0.00	0.00	4.93	0.00	0.00	0.00	0.00	0.00	47.68	46.99	42.66	0.00	0.00	0.00
TRINITY_DN185829_c6_g1	0.00	0.00	0.00	0.00	0.00	0.00	0.00	0.00	0.00	0.00	0.00	0.00	0.00	0.00	0.00	0.00	0.00	0.00	0.00	0.00	79.84	62.37	0.00	0.00	0.00	16.13	78.02	0.00	9.39	0.00
TRINITY_DN185829_c6_g2	0.00	0.00	0.00	0.00	0.00	0.00	0.00	0.00	0.00	0.00	0.00	0.00	0.00	0.00	0.00	0.00	0.00	0.00	0.00	0.00	0.00	12.71	0.00	0.00	0.00	0.00	0.00	11.02	0.00	13.35
TRINITY_DN185829_c8_g1	0.00	0.00	0.00	0.00	0.00	0.00	0.00	0.00	0.00	0.00	0.00	0.00	0.00	0.00	0.00	0.00	0.00	0.00	11.34	0.00	0.00	61.13	0.00	0.00	0.00	0.00	0.00	0.00	0.00	0.00
TRINITY_DN185829_c8_g2	4.62	0.00	0.00	0.00	8.62	0.00	0.00	0.00	0.00	0.00	0.00	0.00	0.00	0.00	0.00	0.00	0.00	0.00	0.00	0.00	0.00	0.00	0.00	0.00	74.03	129.27	25.55	14.21	0.00	25.34
TRINITY_DN185829_c8_g3	0.00	0.00	0.00	0.00	0.00	0.00	0.00	0.00	0.00	0.00	0.00	0.00	0.00	0.00	0.00	0.00	0.00	0.00	0.00	60.13	0.00	0.00	0.00	0.00	0.00	6.70	0.00	0.00	0.00	0.00
TRINITY_DN185829_c9_g1	0.00	16.32	0.00	0.00	0.00	16.98	0.00	15.34	0.00	0.00	0.00	0.00	0.00	0.00	0.00	0.00	0.00	0.00	38.37	51.90	26.85	124.92	34.83	0.00	651.46	1189.16	700.99	566.79	57.62	1283.84
TRINITY_DN185829_c9_g2	0.00	0.00	0.00	0.00	0.00	0.00	0.00	0.00	0.00	0.00	0.00	31.55	0.00	0.00	0.00	0.00	0.00	0.00	0.00	0.00	0.00	0.00	0.00	0.00	0.00	0.00	0.00	0.00	0.00	10.34
TRINITY_DN185830_c0_g1	0.00	0.00	0.00	0.00	0.00	0.00	8.30	50.48	4.40	12.05	55.25	63.36	0.00	0.00	0.00	0.00	0.00	0.00	3.48	8.14	0.00	7.06	0.00	31.80	0.00	12.05	0.00	0.00	0.00	0.00
TRINITY_DN185830_c1_g1	0.00	0.00	0.00	0.00	0.00	0.00	73.51	14.72	2.45	2.27	13.28	83.82	0.00	0.00	0.00	0.00	0.00	0.00	11.75	0.00	0.00	0.00	0.00	0.00	24.41	18.20	5.16	0.42	0.40	16.85
TRINITY_DN185830_c2_g1	0.00	10.07	0.00	0.00	0.00	0.00	0.00	0.00	0.00	0.00	0.00	0.00	0.00	0.00	0.00	0.00	0.00	0.00	0.00	0.00	0.00	0.00	0.00	0.00	0.00	11.46	0.00	0.00	0.00	0.00
TRINITY_DN185831_c0_g1	0.00	0.00	0.00	0.00	0.00	5.98	0.00	0.00	0.00	0.00	11.26	0.00	4.01	7.97	4.23	19.14	26.14	15.98	0.00	0.00	0.00	0.00	0.00	4.67	5.48	0.00	0.00	0.00	0.00	0.00
TRINITY_DN185831_c1_g1	0.00	51.88	0.00	0.00	12.47	63.02	15.05	24.05	0.00	0.00	9.11	36.87	13.17	7.36	0.00	0.00	3.45	21.15	23.53	72.70	0.00	0.00	23.83	17.66	29.92	20.37	0.00	0.00	5.41	36.72
TRINITY_DN185831_c1_g2	22.22	0.58	4.19	16.73	14.56	8.07	26.66	5.21	49.65	24.33	33.59	51.91	3.69	0.00	0.00	3.47	9.82	6.19	13.36	10.30	24.31	32.92	53.11	36.10	44.31	5.68	53.56	15.21	49.74	92.35
TRINITY_DN185831_c1_g3	0.00	0.00	0.00	0.00	0.00	0.00	0.00	4.49	0.00	0.00	0.00	0.00	0.00	0.00	0.00	0.00	4.09	0.00	0.00	0.00	0.00	0.00	0.00	0.00	4.51	0.00	0.00	0.00	0.00	0.00
TRINITY_DN185831_c2_g1	0.00	0.00	0.00	0.00	0.00	0.00	0.00	0.00	0.00	0.00	0.00	4.47	0.00	0.00	0.00	0.00	0.00	0.00	0.00	0.00	0.00	0.00	0.00	0.00	0.00	2.36	2.41	0.00	0.00	6.71
TRINITY_DN185832_c0_g1	0.00	8.85	0.00	8.79	5.84	6.16	0.00	0.00	0.00	0.00	0.00	11.45	0.00	0.00	0.00	0.00	0.00	0.00	0.00	0.00	0.00	0.00	0.00	0.00	0.00	9.96	0.00	0.00	0.00	0.00
TRINITY_DN185832_c1_g1	0.00	0.00	0.00	0.00	0.00	0.00	0.00	0.00	23.98	0.00	3.64	3.22	0.00	0.00	0.00	2.60	0.00	0.00	0.00	2.84	0.00	0.00	6.03	0.00	0.00	0.00	0.00	0.00	0.00	0.00
TRINITY_DN185832_c2_g1	0.00	8.23	0.00	6.16	2.90	0.00	0.00	13.17	29.16	0.00	0.00	0.00	0.00	0.00	0.00	6.21	0.00	3.01	0.00	0.00	0.00	0.00	0.00	0.00	0.00	0.00	13.21	3.14	8.55	0.00
TRINITY_DN185832_c3_g1	0.00	2.75	0.00	0.00	0.00	5.88	0.00	0.00	13.24	2.60	0.00	2.65	0.00	0.00	0.00	4.39	5.39	4.26	2.74	0.00	0.00	0.00	0.00	2.47	5.76	0.00	0.00	0.00	0.00	2.63
TRINITY_DN185832_c4_g1	0.00	0.00	0.00	6.04	0.00	10.17	0.00	4.29	0.00	3.88	0.00	3.87	0.00	0.00	0.00	3.04	0.00	10.07	4.04	0.00	0.00	0.00	0.00	0.00	0.00	0.00	0.00	0.00	0.00	0.00
TRINITY_DN185832_c4_g2	0.00	0.00	0.00	1.26	0.00	0.00	1.51	0.00	7.40	0.00	3.13	5.80	0.00	0.00	0.00	2.59	8.96	1.30	0.00	0.00	0.00	0.00	0.00	1.34	0.00	0.00	0.00	0.00	0.00	0.00
TRINITY_DN185832_c4_g3	0.00	1.41	0.00	0.00	3.38	1.18	2.79	2.88	10.31	5.21	5.78	1.34	2.54	0.00	1.33	0.00	0.00	0.00	1.36	0.00	0.00	1.34	1.28	0.00	0.00	0.00	0.00	0.00	0.00	0.00
TRINITY_DN185832_c5_g1	0.00	5.03	1.57	3.04	1.06	7.83	7.86	10.20	62.54	1.56	4.69	23.15	10.73	1.07	4.68	9.15	24.82	6.48	7.18	5.97	2.22	22.59	7.30	9.37	0.00	0.00	1.71	0.00	0.00	1.62
TRINITY_DN185832_c5_g2	0.00	0.00	0.00	0.00	0.00	0.00	0.00	0.00	0.00	0.00	0.00	0.00	0.00	3.64	9.48	2.43	0.00	1.88	0.00	0.00	0.00	0.00	0.00	0.00	2.47	0.00	0.00	0.00	0.00	0.00
TRINITY_DN185832_c5_g3	0.00	11.58	0.00	4.20	7.85	0.00	0.00	0.00	0.00	0.00	0.00	0.00	0.00	22.43	16.87	0.00	0.00	4.08	0.00	0.00	0.00	5.72	0.00	0.00	0.00	0.00	0.00	4.30	0.00	16.31
TRINITY_DN185832_c6_g1	0.00	0.00	0.00	0.00	0.00	0.00	11.57	0.00	17.81	11.08	0.00	11.45	0.00	0.00	0.00	0.00	0.00	4.13	0.00	0.00	0.00	11.12	0.00	0.00	0.00	0.00	0.00	18.30	0.00	11.30
TRINITY_DN185832_c7_g1	0.00	0.00	0.00	0.00	0.00	0.00	0.00	0.00	0.00	0.00	0.00	0.00	0.00	0.00	0.00	0.00	0.00	0.00	0.00	0.00	0.00	0.00	0.00	0.00	0.00	0.00	0.00	0.00	0.00	0.00
TRINITY_DN185833_c0_g1	0.42	4.04	0.00	3.88	2.45	4.46	1.80	2.60	3.59	0.67	3.24	2.65	1.37	2.98	0.00	1.31	0.72	1.27	1.05	1.32	0.85	1.73	0.67	4.84	0.00	0.73	1.11	0.00	0.00	0.72
TRINITY_DN185833_c1_g1	0.00	0.00	0.00	3.94	3.69	0.00	16.43	0.00	4.18	0.00	11.96	0.00	0.00	0.00	0.00	0.00	5.21	0.00	0.00	13.28	0.00	5.34	0.00	0.00	0.00	0.00	0.00	0.00	3.62	5.08
TRINITY_DN185833_c1_g2	3.28	7.29	0.95	31.95	5.87	30.91	18.45	26.55	5.10	6.23	6.81	11.29	1.86	1.76	0.00	2.82	10.39	6.46	7.90	3.97	1.96	6.30	1.47	0.00	2.81	15.99	9.14	3.20	18.92	6.00
TRINITY_DN185833_c1_g3	0.00	0.00	0.00	2.70	0.00	0.00	0.00	0.00	0.00	3.40	0.00	0.00	0.00	0.00	0.00	0.00	0.00	0.00	0.00	0.00	0.00	11.20	0.00	3.21	0.00	0.00	0.00	0.00	0.00	6.03
TRINITY_DN185833_c1_g4	0.00	0.00	0.00	7.19	0.00	0.00	0.00	9.96	0.00	0.00	0.00	0.00	0.00	0.00	0.00	0.00	0.00	6.89	0.00	0.00	0.00	0.00	0.00	0.00	0.00	0.00	0.00	0.00	0.00	0.00
TRINITY_DN185834_c1_g1	0.00	0.00	0.00	0.00	0.00	0.00	0.00	0.00	0.00	0.00	0.00	0.00	0.00	0.00	0.00	0.00	0.00	0.00	0.00	0.00	0.00	0.00	0.00	0.00	0.00	0.00	0.00	0.00	0.00	0.00
TRINITY_DN185834_c2_g1	0.00	0.00	0.00	0.00	8.05	0.00	0.00	0.00	0.00	20.94	0.00	0.00	0.00	0.00	0.00	22.63	11.70	8.42	0.00	0.00	0.00	0.00	0.00	0.00	12.12	28.15	0.00	0.00	0.00	0.00
TRINITY_DN185834_c2_g2	4.47	0.00	0.00	4.47	0.00	4.38	27.70	0.00	4.73	0.00	0.00	0.00	0.00	0.00	0.00	0.00	0.00	0.00	9.16	0.00	0.00	0.00	0.00	0.00	0.00	0.00	61.18	0.00	0.00	0.00
TRINITY_DN185834_c3_g1	0.00	39.13	0.00	47.79	18.48	18.39	0.00	8.64	0.00	0.00	0.00	12.24	0.00	0.00	66.17	29.75	19.07	68.94	12.63	0.00	0.00	0.00	8.46	0.00	0.00	0.00	12.46	0.00	0.00	0.00
TRINITY_DN185834_c4_g1	3.91	11.18	0.00	3.89	24.49	8.88	29.40	0.00	0.00	0.00	0.00	0.00	52.08	20.37	0.00	38.30	0.00	13.10	5.33	0.00	0.00	22.80	0.00	0.00	0.00	18.79	0.00	0.00	0.00	5.02
TRINITY_DN185834_c4_g2	0.00	0.00	0.00	0.00	0.00	0.00	0.00	12.56	0.00	0.00	0.00	0.00	0.00	0.00	0.00	0.00	0.00	0.00	12.19	0.00	0.00	0.00	0.00	0.00	0.00	15.14	0.00	0.00	0.00	12.14
TRINITY_DN185834_c4_g3	0.00	0.00	0.00	0.00	9.06	9.61	0.00	0.00	0.00	0.00	0.00	0.00	0.00	10.42	22.46	0.00	0.00	28.47	0.00	0.00	0.00	0.00	0.00	0.00	0.00	0.00	0.00	0.00	0.00	0.00
TRINITY_DN185834_c4_g4	0.00	14.85	0.00	21.65	9.91	21.06	0.00	0.00	0.00	0.00	0.00	13.78	0.00	11.41	0.00	10.57	13.69	0.00	0.00	0.00	0.00	0.00	0.00	13.81	0.00	0.00	0.00	0.00	0.00	0.00
TRINITY_DN185834_c4_g5	0.00	0.00	0.00	0.00	0.00	0.00	0.00	0.00	0.00	0.00	0.00	0.00	0.00	0.00	0.00	0.00	0.00	0.00	0.00	0.00	0.00	0.00	0.00	0.00	0.00	0.00	0.00	0.00	0.32	0.00
TRINITY_DN185835_c0_g1	0.00	0.00	0.00	0.00	0.00	0.00	8.84	0.00	5.65	0.00	3.11	0.00	0.00	0.00	0.00	0.00	0.00	0.00	0.00	4.95	10.88	0.00	15.65	0.00	15.16	0.00	3.03	2.28	0.00	0.00
TRINITY_DN185835_c1_g1	0.00	0.00	0.00	0.00	0.00	0.00	40.16	0.00	0.00	0.00	0.00	29.59	0.00	0.00	0.00	0.00	0.00	0.00	0.00	0.00	0.00	0.00	0.00	0.00	0.00	11.93	0.00	0.00	0.00	9.67
TRINITY_DN185835_c1_g2	0.00	0.00	0.00	0.00	0.00	0.00	15.81	0.00	0.00	0.00	0.00	4.98	0.00	0.00	0.00	0.00	0.00	0.00	5.19	0.00	0.00	0.00	0.00	0.00	0.00	5.53	0.00	0.00	0.00	0.00
TRINITY_DN185835_c2_g1	1.07	0.00	0.00	0.00	0.00	0.00	0.00	0.00	0.00	0.00	0.00	0.00	0.00	0.00	0.00	0.00	0.00	0.00	0.00	0.00	0.00	0.00	0.00	0.00	31.11	18.67	1.25	1.05	3.95	32.41
TRINITY_DN185835_c2_g2	0.00	0.00	0.00	0.00	0.00	0.00	0.00	0.00	0.00	0.00	0.00	0.00	0.00	0.00	0.00	0.00	0.00	0.00	0.00	0.00	0.00	0.00	0.00	0.00	8.09	11.33	4.88	0.00	0.00	20.20
TRINITY_DN185835_c2_g3	0.00	0.00	0.00	0.00	0.00	0.00	1.54	0.00	0.00	0.00	1.60	0.00	0.00	0.00	0.00	0.00	0.00	0.00	0.00	2.63	0.00	0.00	0.00	0.00	112.27	195.35	100.14	33.78	22.76	152.74
TRINITY_DN185835_c3_g1	0.00	0.00	0.00	0.00	0.00	0.00	0.00	4.73	0.00	0.00	4.89	4.27	0.00	0.00	0.00	3.34	0.00	0.00	0.00	3.69	0.00	0.00	11.89	0.00	398.16	63.92	61.46	89.38	94.37	156.66
TRINITY_DN185835_c3_g2	0.00	0.00	0.00	0.00	0.00	0.00	0.00	0.00	0.00	0.00	0.00	0.00	0.00	0.00	0.00	0.00	0.00	0.00	0.00	0.00	0.00	0.00	0.00	0.00	0.00	25.38	12.65	0.00	0.00	10.24
TRINITY_DN185836_c0_g1	9.58	2.91	0.00	1.17	1.31	9.73	1.86	0.75	0.48	4.54	2.14	3.56	2.70	0.00	0.29	9.43	1.53	1.24	0.54	0.14	0.00	10.16	0.89	1.61	0.75	1.45	0.72	1.25	1.25	2.31
TRINITY_DN185836_c0_g2	0.00	0.00	0.00	0.00	0.00	5.59	0.00	0.00	0.00	0.00	0.00	3.60	0.00	0.00	0.00	0.00	0.00	2.77	0.00	0.00	0.00	0.00	0.00	0.00	0.00	0.00	0.00	0.00	0.00	0.00
TRINITY_DN185836_c0_g3	0.00	0.00	0.00	0.00	0.00	0.00	0.00	0.00	0.00	0.00	0.00	0.00	4.19	0.00	0.00	3.89	5.14	7.56	5.33	0.00	0.00	0.00	0.00	0.00	0.00	0.00	0.00	0.00	0.00	0.00
TRINITY_DN185837_c0_g1	0.00	1.89	0.00	0.00	0.00	0.00	0.00	0.00	3.05	0.00	0.00	0.00	0.00	0.00	0.00	0.00	1.57	0.00	0.00	15.89	0.00	0.00	0.00	0.00	136.13	276.45	338.09	173.67	72.02	164.23
TRINITY_DN185837_c0_g2	0.00	0.00	0.00	0.00	0.00	0.00	3.00	0.00	2.35	0.00	0.00	0.00	0.00	0.00	0.00	0.00	0.00	0.00	0.00	2.45	0.00	0.00	0.00	0.00	64.83	48.75	139.49	74.60	52.92	64.87
TRINITY_DN185837_c0_g3	0.00	0.00	0.00	0.00	0.00	0.00	0.00	0.00	0.00	0.00	0.00	0.00	0.00	0.00	0.00	0.00	0.00	0.00	0.00	0.00	0.00	0.00	0.00	0.00	0.00	0.00	0.00	0.00	0.00	0.00
TRINITY_DN185837_c0_g4	0.00	0.00	0.00	0.00	0.00	0.00	0.00	0.00	0.00	0.00	0.00	5.88	0.00	0.00	0.00	0.00	0.00	0.00	0.00	0.00	0.00	0.00	0.00	0.00	46.13	39.89	175.35	181.57	69.01	57.52
TRINITY_DN185838_c0_g1	0.00	0.00	0.00	0.00	0.00	0.00	9.75	13.47	7.61	3.03	3.44	18.37	0.00	0.00	0.00	0.00	0.00	0.00	237.71	200.50	153.17	38.85	2.87	5.79	6.71	0.00	0.00	0.00	0.00	0.00
TRINITY_DN185838_c1_g1	0.00	0.00	0.00	0.00	0.00	0.00	0.00	9.12	6.76	50.87	0.00	103.59	0.00	0.00	0.00	0.00	0.00	0.00	35.16	71.15	161.12	198.95	163.45	144.13	9.47	0.00	0.00	0.00	5.91	0.00
TRINITY_DN185838_c2_g1	0.00	0.00	0.00	0.00	0.00	0.00	41.99	0.00	43.40	67.03	14.91	111.36	0.00	0.00	0.00	0.00	0.00	0.00	0.00	0.00	14.13	78.96	25.32	0.00	14.30	0.00	34.44	23.15	0.00	0.00
TRINITY_DN185838_c3_g1	0.00	0.00	0.00	0.00	0.00	0.00	8.58	0.00	13.09	0.00	0.00	0.00	0.00	0.00	0.00	0.00	0.00	0.00	308.17	452.48	64.81	27.98	15.13	16.35	0.00	9.86	0.00	6.44	0.00	16.30
TRINITY_DN185838_c4_g1	5.68	8.11	9.64	1.47	2.65	6.69	47.82	39.90	50.11	64.65	26.79	45.07	4.50	7.40	3.03	8.99	7.97	0.00	31.05	8.56	16.14	20.07	12.21	0.00	1.71	1.80	0.00	8.40	0.00	0.00
TRINITY_DN185838_c5_g1	0.00	0.00	10.96	0.00	0.00	8.90	87.71	0.00	16.68	11.50	0.00	23.79	0.00	0.00	0.00	0.00	0.00	0.00	0.00	0.00	18.76	9.44	0.00	0.00	543.57	73.40	26.02	62.69	8.45	182.90
TRINITY_DN185838_c5_g2	8.01	5.48	0.00	9.59	3.73	3.92	320.19	57.30	142.51	93.19	64.48	86.66	0.00	4.26	6.23	11.97	0.00	13.67	806.51	532.23	511.28	215.27	184.23	35.21	2952.99	415.42	351.33	303.91	103.76	653.14
TRINITY_DN185838_c6_g1	9.27	29.40	7.57	8.60	6.07	8.00	158.46	84.05	43.22	136.50	117.09	194.37	6.17	14.99	4.15	16.45	16.75	5.53	188.80	83.01	321.23	199.39	365.61	191.40	25.16	26.83	22.60	53.13	12.20	25.13
TRINITY_DN185838_c6_g2	0.00	0.00	0.00	0.00	0.00	0.00	0.00	0.62	0.51	0.00	0.62	0.00	0.00	0.00	0.00	0.55	0.00	0.00	0.00	0.56	0.00	0.00	0.00	0.00	2824.26	3475.88	2003.64	1116.85	512.52	1417.40
TRINITY_DN185839_c10_g1	0.00	0.00	0.00	0.00	0.00	11.04	0.00	0.00	0.00	0.00	0.00	0.00	12.10	0.00	0.00	0.00	0.00	0.00	0.00	0.00	0.00	0.00	0.00	0.00	0.00	0.00	0.00	0.00	0.00	0.00
TRINITY_DN185839_c2_g1	0.00	0.00	0.00	32.48	0.00	0.00	0.00	0.00	0.00	0.00	0.00	0.00	0.00	0.00	0.00	0.00	0.00	0.00	0.00	0.00	0.00	0.00	0.00	0.00	0.00	0.00	0.00	11.43	0.00	0.00
TRINITY_DN185839_c3_g1	0.00	0.00	0.00	0.00	0.00	0.00	13.85	0.00	0.00	0.00	0.00	0.00	0.00	0.00	0.00	4.94	0.00	4.81	0.00	0.00	0.00	0.00	0.00	0.00	0.00	0.00	0.00	10.21	0.00	0.00
TRINITY_DN185839_c3_g2	0.00	0.00	0.00	0.00	8.96	0.00	0.00	0.00	0.00	0.00	0.00	0.00	0.00	0.00	0.00	0.00	0.00	0.00	0.00	0.00	0.00	0.00	0.00	0.00	0.00	0.00	15.53	0.00	0.00	0.00
TRINITY_DN185839_c4_g1	763.34	1910.77	754.88	853.49	743.49	1510.29	1216.36	939.89	807.40	894.85	568.99	1906.45	1187.21	570.46	514.73	425.03	431.01	1452.19	651.47	450.46	853.64	1050.19	473.93	732.04	3184.97	3215.19	4354.93	1328.86	1177.05	2770.97
TRINITY_DN185839_c4_g2	0.00	0.00	0.00	1.60	1.98	0.00	2.69	0.00	0.00	0.00	0.00	0.00	0.00	0.00	0.00	1.63	0.00	0.00	0.00	0.00	0.00	15.70	0.00	0.00	15.84	5.39	2.76	3.23	0.00	2.53
TRINITY_DN185839_c4_g3	0.00	0.00	0.00	410.63	181.22	1.60	1.93	125.00	1.56	226.36	162.81	1.85	3.48	1.66	0.00	315.81	219.86	4.78	0.00	50.44	1.79	334.17	160.86	1.72	1.97	327.41	0.00	646.31	392.74	1.85
TRINITY_DN185839_c8_g1	0.00	0.00	0.00	4.07	3.80	11.99	0.00	0.00	0.00	0.00	0.00	0.00	0.00	0.00	0.00	0.00	0.00	3.95	0.00	0.00	0.00	0.00	0.00	0.00	0.00	0.00	0.00	0.00	0.00	0.00
TRINITY_DN185840_c0_g1	58.42	0.00	28.97	90.64	9.29	10.14	19.13	0.00	5.85	4.29	13.04	11.00	35.79	0.00	77.70	50.33	0.00	0.00	0.00	7.17	4.81	0.00	5.33	30.43	0.00	6.74	0.00	78.97	27.60	0.00
TRINITY_DN185840_c1_g1	70.67	17.12	14.55	18.30	8.59	9.86	17.33	6.03	8.80	0.00	0.00	21.91	34.43	0.00	4.70	41.42	0.00	0.00	0.00	9.32	0.00	5.64	0.00	5.26	12.28	18.42	0.00	16.96	0.00	5.36
TRINITY_DN185840_c2_g1	0.00	0.00	9.11	17.29	0.00	0.00	0.00	7.32	10.95	0.00	0.00	0.00	10.43	0.00	0.00	0.00	0.00	0.00	3.45	3.99	0.00	0.00	0.00	3.11	0.00	0.00	7.29	0.00	0.00	9.83
TRINITY_DN185840_c3_g1	7.20	8.79	0.00	14.85	6.49	16.65	34.88	4.56	15.88	37.43	3.62	11.30	37.92	0.00	5.79	53.09	0.00	0.00	4.05	9.54	3.14	26.80	13.83	6.68	4.53	13.35	9.41	3.57	14.24	10.55
TRINITY_DN185840_c4_g1	60.77	53.09	65.04	26.96	39.08	37.31	15.69	21.76	10.81	13.55	20.19	19.44	32.17	57.51	42.07	26.80	11.81	64.72	15.38	27.18	11.12	17.67	15.96	18.85	24.14	38.12	8.67	30.85	11.00	12.79
TRINITY_DN185840_c5_g2	0.00	5.28	0.00	1.96	3.76	2.61	0.00	0.76	0.62	0.00	0.76	0.00	0.00	0.00	0.00	0.00	0.00	0.00	0.00	0.00	0.00	0.00	0.00	0.00	0.00	0.00	0.75	0.00	0.00	0.00
TRINITY_DN185840_c7_g1	0.00	0.00	0.00	0.00	0.00	0.00	0.00	0.00	0.00	0.00	0.00	0.00	0.00	0.00	0.00	10.38	0.00	0.00	0.00	0.00	0.00	0.00	0.00	0.00	0.00	0.00	0.00	0.00	0.00	0.00
TRINITY_DN185840_c8_g1	0.00	0.00	0.00	0.00	0.00	6.92	0.00	0.00	0.00	0.00	0.00	0.00	0.00	0.00	0.00	0.00	0.00	0.00	0.00	0.00	0.00	0.00	0.00	0.00	0.00	0.00	0.00	0.00	0.00	0.00
TRINITY_DN185841_c0_g1	8.37	58.33	27.66	35.42	44.29	36.40	28.28	19.44	5.64	10.95	29.60	20.13	24.52	1.99	21.06	43.64	36.60	55.78	4.60	4.04	0.00	24.83	6.32	6.24	28.94	63.85	26.53	11.30	20.91	31.31
TRINITY_DN185841_c10_g1	0.00	0.00	0.00	0.00	0.00	0.00	0.00	0.00	0.00	0.00	0.00	0.00	32.20	0.00	0.00	0.00	0.00	22.93	0.00	0.00	0.00	0.00	0.00	0.00	8.21	0.00	0.00	0.00	0.00	0.00
TRINITY_DN185841_c11_g1	0.00	15.86	11.70	21.93	0.00	4.81	0.00	0.00	4.94	0.00	0.00	0.00	0.00	0.00	15.83	0.00	6.19	0.00	0.00	5.22	0.00	23.46	6.52	0.00	13.86	14.09	0.00	0.00	0.00	0.00
TRINITY_DN185841_c1_g1	20.95	25.86	0.00	49.01	58.80	25.88	8.44	0.00	6.44	30.16	0.00	47.77	67.39	0.00	0.00	45.96	0.00	17.74	8.37	0.00	8.04	24.76	7.44	0.00	27.11	29.01	26.05	30.26	12.52	16.02
TRINITY_DN185841_c2_g1	240.21	242.74	73.78	76.14	139.57	51.67	48.35	78.21	4.04	15.53	24.71	18.79	143.59	134.83	96.38	127.49	96.95	92.24	22.78	16.60	7.10	16.00	26.38	14.67	68.81	103.73	25.31	57.42	37.23	33.97
TRINITY_DN185841_c3_g1	2.41	12.72	0.00	7.09	4.52	0.00	9.79	2.88	0.00	0.00	0.00	1.35	12.13	2.51	1.33	12.10	0.00	4.93	1.36	3.75	2.62	2.68	2.56	0.00	0.00	5.67	2.86	0.00	0.00	0.00
TRINITY_DN185841_c4_g1	59.57	61.25	44.55	62.87	26.12	6.85	9.61	0.00	0.00	22.77	5.21	18.13	22.46	37.21	27.61	42.29	4.56	36.57	9.45	23.42	8.88	14.01	16.80	8.62	25.32	54.74	25.43	17.75	6.41	22.25
TRINITY_DN185841_c5_g1	7.45	42.70	11.59	13.51	20.88	19.89	14.20	12.81	12.96	9.92	12.92	11.90	25.99	1.55	4.94	29.83	5.24	28.98	6.91	4.68	8.28	13.59	11.27	11.04	14.48	25.08	12.71	0.00	0.00	0.00
TRINITY_DN185841_c5_g2	32.47	78.85	39.42	60.33	25.43	60.71	34.57	8.00	23.76	25.25	8.22	25.30	42.78	30.37	28.96	59.46	47.53	65.76	7.53	18.96	17.71	18.54	16.85	13.61	55.99	62.27	23.95	5.77	26.31	53.47
TRINITY_DN185841_c6_g1	39.66	69.69	22.51	28.33	23.11	21.78	9.71	13.41	2.53	0.00	11.99	6.09	15.79	80.02	47.03	67.03	9.28	125.16	6.33	10.78	8.95	9.33	2.85	5.71	6.68	29.25	16.66	17.35	18.18	12.07
TRINITY_DN185841_c7_g1	29.87	16.05	13.28	7.32	4.19	7.29	8.90	1.83	1.44	3.32	5.55	1.70	11.53	21.81	13.21	10.81	0.00	16.63	8.66	3.12	9.96	8.52	1.61	9.49	7.26	19.76	5.46	8.85	0.00	12.02
TRINITY_DN185841_c7_g2	23.62	99.89	0.00	60.82	35.05	33.01	0.00	8.45	18.70	7.82	18.09	7.92	12.78	6.30	20.16	37.42	23.65	28.58	0.00	13.13	38.84	0.00	14.40	23.25	8.76	37.23	9.34	0.00	0.00	23.21
TRINITY_DN185841_c8_g1	105.64	34.47	67.52	54.32	43.32	28.52	10.03	0.00	7.67	6.02	32.69	0.00	24.57	27.10	49.25	98.04	28.58	58.67	19.73	24.40	0.00	19.52	4.38	0.00	10.60	46.99	26.66	33.26	10.00	37.17
TRINITY_DN185841_c9_g1	56.36	131.52	45.33	66.45	30.37	28.82	14.70	7.10	36.32	6.52	15.04	26.11	30.05	78.84	29.91	71.55	48.67	81.93	14.43	22.76	12.78	40.46	13.35	0.00	14.59	35.11	7.56	74.44	74.95	14.73
TRINITY_DN185841_c9_g2	0.56	9.20	0.61	0.55	0.00	34.41	0.00	0.63	1.02	4.51	0.00	0.00	0.00	0.00	0.00	2.24	0.00	0.00	0.00	1.12	5.16	25.67	2.27	0.00	0.00	0.62	0.00	2.67	0.00	0.00
TRINITY_DN185841_c9_g3	0.00	3.74	0.00	26.00	0.00	0.00	0.00	0.00	0.00	0.00	0.00	0.00	0.00	0.00	0.00	0.00	0.00	10.40	0.00	0.00	0.00	9.98	12.53	0.00	0.00	17.17	0.00	0.00	0.00	0.00
TRINITY_DN185841_c9_g4	5.99	66.95	61.77	29.26	16.08	14.63	28.20	4.20	9.32	15.16	4.32	7.58	3.19	15.85	30.22	36.22	0.00	43.75	11.85	9.91	7.43	3.89	0.00	3.58	33.64	56.22	4.20	12.06	2.74	26.15
TRINITY_DN185842_c10_g1	0.00	0.00	0.00	8.79	8.05	0.00	0.00	0.00	0.00	0.00	12.59	11.45	0.00	0.00	0.00	0.00	0.00	8.42	0.00	0.00	0.00	0.00	0.00	22.81	0.00	14.08	0.00	0.00	0.00	0.00
TRINITY_DN185842_c11_g1	0.00	0.00	0.00	0.00	0.00	0.00	0.00	0.00	0.00	0.00	0.00	0.00	0.00	0.00	0.00	0.00	0.00	0.00	0.00	0.00	0.00	0.00	0.00	0.00	0.00	0.00	0.00	0.00	0.00	0.00
TRINITY_DN185842_c12_g1	0.00	0.00	0.00	0.00	0.00	0.00	0.00	0.00	0.00	0.00	0.00	0.00	0.00	0.00	0.00	0.00	0.00	0.00	0.00	0.00	0.00	0.00	0.00	0.00	0.00	0.00	0.00	0.00	0.00	0.00
TRINITY_DN185842_c2_g1	0.00	11.18	0.00	0.00	0.00	7.78	0.00	21.83	0.00	0.00	0.00	10.52	0.00	0.00	0.00	15.69	0.00	0.00	0.00	0.00	0.00	0.00	0.00	0.00	0.00	0.00	0.00	0.00	0.00	0.00
TRINITY_DN185842_c3_g1	5.82	5.20	0.00	4.28	1.36	0.00	5.19	0.00	5.62	1.61	3.59	6.63	3.74	0.00	0.00	1.46	0.00	1.42	1.68	0.00	1.61	1.65	1.57	1.54	0.00	3.49	0.00	1.44	0.00	1.67
TRINITY_DN185842_c4_g1	1.13	1.89	0.00	2.20	0.00	0.00	0.61	1.26	1.55	0.00	0.63	0.00	1.18	0.00	0.00	0.00	0.00	0.55	0.00	0.00	0.00	0.00	0.00	0.00	0.00	0.00	0.00	0.00	0.00	14.19
TRINITY_DN185842_c5_g1	0.00	4.21	0.00	6.04	0.00	5.96	0.00	0.00	12.83	0.00	0.00	0.00	0.00	0.00	7.13	0.00	0.00	6.15	4.04	0.00	7.94	3.98	0.00	0.00	0.00	0.00	0.00	0.00	0.00	0.00
TRINITY_DN185842_c5_g2	0.00	6.40	0.00	2.70	1.29	0.00	0.00	0.00	2.64	4.53	6.73	9.34	1.45	0.00	0.00	0.00	3.20	0.00	0.00	0.00	6.01	0.00	1.48	0.00	0.00	0.00	0.00	0.00	0.00	3.14
TRINITY_DN185842_c6_g1	2.07	0.00	0.56	0.50	0.48	2.53	1.12	0.00	0.00	0.00	1.15	0.55	2.72	3.21	1.13	2.60	0.57	3.54	0.54	0.00	0.00	2.15	2.10	2.02	0.00	1.15	1.15	0.50	0.95	0.00
TRINITY_DN185842_c6_g2	0.00	0.00	0.00	0.00	10.62	0.00	0.00	0.00	0.00	0.00	0.00	0.00	0.00	0.00	0.00	0.00	0.00	11.17	0.00	0.00	0.00	13.74	0.00	0.00	0.00	0.00	0.00	0.00	0.00	0.00
TRINITY_DN185842_c7_g1	0.00	2.56	0.00	10.12	0.00	2.94	5.19	8.04	16.45	7.24	8.18	3.79	6.54	0.00	0.00	4.11	0.00	4.00	0.00	2.20	0.00	2.49	0.00	0.00	0.00	0.00	0.00	0.00	1.89	2.45
TRINITY_DN185842_c7_g2	0.00	0.00	0.00	0.00	0.00	3.18	0.00	0.00	6.15	0.00	4.27	0.00	0.00	0.00	0.00	9.73	0.00	14.36	0.00	0.00	0.00	8.58	0.00	0.00	0.00	0.00	0.00	0.00	0.00	0.00
TRINITY_DN185842_c7_g3	0.00	0.00	0.00	0.00	0.00	0.00	0.00	0.00	0.00	11.50	0.00	0.00	0.00	0.00	0.00	0.00	0.00	0.00	0.00	0.00	0.00	0.00	0.00	0.00	0.00	0.00	29.17	0.00	0.00	0.00
TRINITY_DN185842_c7_g4	0.00	0.00	0.00	0.00	1.17	0.61	0.68	1.41	0.00	0.00	0.00	1.33	0.65	0.64	1.36	1.87	0.69	0.61	3.30	0.63	0.64	3.26	0.00	0.00	1.38	0.70	0.00	1.22	1.72	0.00
TRINITY_DN185842_c7_g5	0.00	0.00	0.00	4.50	0.00	1.80	2.07	3.21	2.58	0.97	2.14	2.01	1.94	0.00	0.00	0.92	2.08	0.90	1.01	0.00	0.97	0.00	1.92	0.93	0.00	0.00	0.00	0.00	0.00	1.02
TRINITY_DN185842_c7_g6	0.00	0.00	0.00	10.70	0.00	0.00	0.00	0.00	0.00	0.00	0.00	0.00	0.00	0.00	0.00	10.45	0.00	39.44	0.00	0.00	0.00	0.00	0.00	0.00	0.00	0.00	0.00	0.00	0.00	0.00
TRINITY_DN185842_c8_g1	0.00	1.81	0.73	3.08	1.89	2.11	0.74	0.00	4.19	0.69	1.52	4.32	1.13	0.00	0.59	0.67	1.49	3.62	0.00	0.68	0.55	1.12	2.88	0.66	0.00	0.60	0.00	0.00	0.00	0.59
TRINITY_DN185842_c8_g2	0.00	0.00	0.00	0.00	0.00	3.06	0.00	0.00	13.03	0.00	0.00	0.00	0.00	0.00	0.00	0.00	0.00	0.00	0.00	0.00	0.00	0.00	0.00	0.00	0.00	0.00	4.43	0.00	0.00	0.00
TRINITY_DN185842_c8_g3	0.00	0.00	0.00	0.00	0.00	0.00	0.00	0.00	0.00	0.00	0.00	0.00	0.00	0.00	0.00	0.00	0.00	0.00	0.00	0.00	15.62	0.00	0.00	0.00	0.00	0.00	0.00	0.00	0.00	15.40
TRINITY_DN185842_c8_g4	0.00	0.00	0.00	0.00	0.00	0.00	0.00	0.00	6.04	2.36	0.00	2.40	0.00	0.00	0.00	0.00	0.00	0.00	0.00	0.00	0.00	2.43	2.26	0.00	0.00	0.00	0.00	0.00	0.00	0.00
TRINITY_DN185842_c9_g1	0.00	3.89	0.00	1.58	0.00	11.04	0.00	2.01	4.72	3.63	0.00	18.62	0.00	0.00	0.00	6.47	0.00	9.42	0.00	0.00	0.00	1.87	0.00	3.46	0.00	0.00	0.00	0.00	0.00	5.62
TRINITY_DN185842_c9_g2	0.00	0.00	0.00	3.11	11.91	0.00	9.92	0.00	0.00	0.00	3.98	0.00	0.00	4.67	0.00	18.42	1.87	0.00	0.00	1.67	0.00	0.00	0.00	0.00	0.00	13.08	0.00	0.00	0.00	0.00
TRINITY_DN185843_c1_g1	0.00	0.00	0.00	0.00	0.00	0.00	0.00	0.00	0.00	0.00	0.00	0.00	26.20	0.00	0.00	0.00	0.00	0.00	0.00	0.00	0.00	0.00	0.00	0.00	0.00	0.00	0.00	0.00	0.00	0.00
TRINITY_DN185843_c2_g1	0.00	0.00	0.00	0.00	3.10	0.00	4.53	0.00	0.00	0.00	0.00	0.00	0.00	0.00	14.94	15.59	8.60	9.65	0.00	0.00	0.00	0.00	0.00	0.00	0.00	0.00	0.00	0.00	0.00	0.00
TRINITY_DN185843_c3_g1	1.89	2.18	0.00	6.70	7.59	5.52	22.87	18.95	0.00	28.35	4.98	21.28	17.55	12.00	0.00	6.15	0.00	13.53	13.80	0.00	4.64	0.00	6.86	0.00	0.00	0.00	0.00	1.40	0.00	7.22
TRINITY_DN185843_c3_g2	0.00	0.00	0.00	0.00	0.00	0.00	7.46	0.00	0.00	0.00	0.00	0.00	5.79	0.00	0.00	0.00	12.04	0.00	0.00	0.00	0.00	0.00	5.52	0.00	0.00	0.00	0.00	0.00	0.00	0.00
TRINITY_DN185843_c3_g3	0.00	0.00	0.00	0.00	0.00	0.00	5.08	0.00	0.00	0.00	0.00	0.00	4.49	0.00	0.00	0.00	0.00	0.00	0.00	5.52	0.00	0.00	5.08	0.00	0.00	6.19	0.00	0.00	7.65	0.00
TRINITY_DN185843_c3_g4	0.00	0.00	0.00	0.00	0.00	0.00	0.00	0.00	0.00	0.00	0.00	0.00	0.00	0.00	5.99	0.00	0.00	0.00	0.00	0.00	0.00	0.00	0.00	0.00	0.00	0.00	0.00	0.00	0.00	0.00
TRINITY_DN185843_c4_g1	0.00	0.00	0.00	0.00	0.00	0.00	0.00	0.00	0.00	0.00	0.00	0.00	0.00	0.00	13.09	0.00	0.00	11.04	0.00	0.00	0.00	0.00	0.00	0.00	0.00	18.07	0.00	0.00	0.00	0.00
TRINITY_DN185844_c0_g1	15.48	94.44	33.19	61.40	29.72	64.17	199.48	255.06	102.57	199.56	245.23	339.88	71.36	39.33	51.23	80.70	34.65	107.46	206.30	191.66	170.56	424.61	347.42	205.26	208.60	219.50	285.84	114.43	82.43	171.35
TRINITY_DN185845_c11_g1	0.00	6.42	1.86	6.52	1.82	1.62	2.02	4.16	26.19	6.00	0.00	1.92	3.51	0.00	3.68	0.00	1.97	7.22	0.00	0.00	5.63	3.86	0.00	0.00	0.00	0.00	4.13	0.00	0.00	5.80
TRINITY_DN185845_c11_g2	0.00	11.18	0.00	0.00	0.00	0.00	0.00	0.00	0.00	0.00	0.00	0.00	0.00	0.00	0.00	0.00	0.00	15.35	0.00	0.00	0.00	0.00	0.00	0.00	0.00	0.00	0.00	0.00	0.00	0.00
TRINITY_DN185845_c11_g3	0.00	19.45	0.00	0.00	4.93	7.05	0.00	0.00	3.79	0.00	0.00	4.67	3.85	0.00	0.00	3.59	0.00	3.49	0.00	0.00	0.00	0.00	0.00	0.00	0.00	0.00	0.00	0.00	0.00	0.00
TRINITY_DN185845_c12_g1	0.00	0.00	0.00	0.00	0.00	0.00	0.00	0.00	0.00	14.24	0.00	0.00	0.00	0.00	0.00	11.48	0.00	0.00	0.00	0.00	30.22	0.00	0.00	0.00	0.00	0.00	0.00	0.00	0.00	0.00
TRINITY_DN185845_c12_g4	0.00	13.67	0.00	0.00	0.00	0.00	0.00	13.02	0.00	0.00	0.00	0.00	0.00	0.00	0.00	0.00	0.00	0.00	0.00	0.00	0.00	0.00	0.00	0.00	0.00	0.00	0.00	0.00	0.00	0.00
TRINITY_DN185845_c12_g5	0.00	0.00	0.00	0.00	0.00	0.00	0.00	0.00	0.00	0.00	4.13	0.00	0.00	0.00	0.00	0.00	0.00	0.00	0.00	0.00	0.00	0.00	0.00	0.00	0.00	0.00	0.00	0.00	0.00	0.00
TRINITY_DN185845_c12_g7	0.00	0.00	0.00	8.61	0.00	0.00	0.00	11.59	0.00	10.88	0.00	0.00	0.00	0.00	0.00	8.41	0.00	8.24	11.24	0.00	0.00	0.00	0.00	0.00	0.00	0.00	0.00	0.00	0.00	0.00
TRINITY_DN185845_c13_g1	0.00	0.00	0.00	0.00	0.00	0.00	0.00	0.00	0.00	0.00	15.39	0.00	0.00	0.00	0.00	4.98	0.00	4.85	0.00	0.00	0.00	0.00	0.00	0.00	0.00	0.00	0.00	0.00	0.00	0.00
TRINITY_DN185845_c14_g1	0.00	0.00	0.00	0.00	0.00	3.23	4.50	0.00	0.00	0.00	0.00	0.00	0.00	0.00	0.00	0.00	4.28	0.00	0.00	0.00	0.00	0.00	0.00	0.00	0.00	0.00	0.00	0.00	0.00	0.00
TRINITY_DN185845_c1_g1	0.00	14.21	0.00	0.00	4.73	0.00	7.08	0.00	0.00	0.00	7.81	0.00	0.00	5.42	0.00	0.00	0.00	4.92	0.00	0.00	0.00	0.00	0.00	0.00	0.00	0.00	0.00	0.00	0.00	0.00
TRINITY_DN185845_c2_g1	0.00	0.00	0.00	0.00	0.00	0.00	0.00	0.00	0.00	0.00	0.00	6.63	0.00	0.00	0.00	4.94	0.00	0.00	0.00	0.00	0.00	0.00	0.00	0.00	0.00	0.00	0.00	0.00	0.00	0.00
TRINITY_DN185845_c4_g2	0.00	0.00	0.00	11.34	0.00	0.00	0.00	0.00	0.00	0.00	0.00	0.00	0.00	0.00	0.00	0.00	0.00	0.00	0.00	0.00	0.00	0.00	0.00	0.00	0.00	0.00	0.00	0.00	0.00	0.00
TRINITY_DN185845_c5_g1	0.00	0.00	0.00	0.00	0.00	7.06	0.00	0.00	0.00	0.00	0.00	0.00	0.00	0.00	0.00	0.00	0.00	0.00	0.00	0.00	0.00	0.00	0.00	0.00	0.00	0.00	0.00	0.00	0.00	0.00
TRINITY_DN185845_c8_g1	0.00	0.00	0.00	0.00	0.00	0.00	0.00	0.00	0.00	0.00	0.00	0.00	0.00	0.00	12.38	0.00	0.00	0.00	0.00	0.00	0.00	0.00	0.00	0.00	0.00	0.00	0.00	0.00	0.00	0.00
TRINITY_DN185845_c9_g1	0.00	0.00	0.00	0.00	0.00	0.00	0.00	0.00	0.00	0.00	0.00	0.00	0.00	0.00	0.00	0.00	0.00	7.60	0.00	0.00	0.00	0.00	0.00	0.00	0.00	0.00	0.00	0.00	0.00	0.00
TRINITY_DN185846_c0_g1	0.00	0.00	0.00	0.00	0.00	0.00	0.00	0.00	0.00	0.00	0.00	0.00	0.00	0.00	0.00	0.00	0.00	0.00	0.00	0.00	0.00	0.00	0.00	0.00	0.00	0.00	0.00	0.00	0.00	0.00
TRINITY_DN185846_c1_g1	28.46	42.13	10.89	32.53	31.38	59.87	10.87	67.56	43.10	40.83	46.71	40.24	0.00	0.00	0.00	0.00	0.00	83.71	15.23	27.77	38.78	28.79	33.18	53.61	0.00	7.61	5.49	4.74	12.95	4.26
TRINITY_DN185846_c2_g1	0.00	0.00	0.00	0.00	0.00	0.00	35.04	11.90	0.00	0.00	0.00	0.00	0.00	0.00	0.00	0.00	0.00	0.00	0.00	0.00	0.00	0.00	0.00	0.00	0.00	0.00	0.00	0.00	0.00	0.00
TRINITY_DN185847_c0_g1	0.00	0.00	0.84	0.00	8.29	0.00	19.96	0.83	0.00	0.75	0.00	0.00	0.00	0.00	0.00	0.00	0.00	0.00	20.26	8.81	0.00	0.00	0.00	21.50	10.38	14.10	0.00	14.34	32.75	2.45
TRINITY_DN185847_c0_g2	0.00	0.00	0.00	0.00	0.00	0.00	0.00	14.68	0.00	4.35	0.00	0.00	0.00	0.00	0.00	0.00	0.00	0.00	19.29	53.85	1.11	86.83	2.48	6.40	0.00	0.00	0.00	0.00	0.65	0.00
TRINITY_DN185848_c1_g1	0.00	16.83	0.00	0.00	0.00	0.00	0.00	6.95	5.08	0.00	7.35	0.00	0.00	0.00	0.00	11.89	0.00	0.00	0.00	0.00	0.00	0.00	0.00	0.00	0.00	11.57	0.00	0.00	0.00	0.00
TRINITY_DN185848_c2_g1	0.00	6.12	0.00	0.00	0.00	0.00	0.00	0.00	0.00	0.00	0.00	0.00	0.00	0.00	6.96	0.00	0.00	5.91	0.00	0.00	0.00	0.00	0.00	0.00	0.00	0.00	0.00	0.00	0.00	0.00
TRINITY_DN185848_c2_g2	0.00	18.66	1.91	10.46	0.00	8.48	0.00	0.00	7.05	9.79	14.11	0.00	19.91	0.00	30.03	21.67	10.10	11.45	4.07	0.00	5.82	0.00	9.78	0.00	0.00	0.00	0.00	0.00	0.00	7.89
TRINITY_DN185848_c2_g3	0.00	6.31	0.00	2.43	2.30	0.00	3.22	3.34	0.00	0.00	0.00	0.00	0.00	0.00	0.00	0.00	0.00	7.18	0.00	0.00	0.00	0.00	0.00	0.00	0.00	0.00	0.00	0.00	0.00	3.01
TRINITY_DN185848_c2_g4	7.05	0.00	0.00	0.00	0.00	0.00	0.00	0.00	0.00	0.00	10.48	0.00	0.00	0.00	3.97	0.00	0.00	3.41	0.00	0.00	0.00	0.00	0.00	0.00	0.00	0.00	0.00	0.00	0.00	0.00
TRINITY_DN185848_c2_g5	0.00	0.00	0.00	0.00	0.00	0.00	0.00	0.00	13.37	0.00	0.00	0.00	0.00	0.00	0.00	0.00	5.57	4.08	0.00	0.00	0.00	0.00	10.23	0.00	0.00	0.00	0.00	0.00	3.85	0.00
TRINITY_DN185848_c3_g1	0.00	7.28	6.13	5.22	0.00	0.00	0.00	0.00	0.00	0.00	0.00	0.00	0.00	0.00	0.00	0.00	0.00	5.03	0.00	0.00	0.00	0.00	0.00	0.00	0.00	0.00	0.00	0.00	0.00	0.00
TRINITY_DN185848_c4_g1	0.00	11.63	0.00	0.00	0.00	0.00	0.00	0.00	0.00	10.59	0.00	0.00	0.00	0.00	0.00	0.00	0.00	7.99	0.00	0.00	0.00	0.00	0.00	0.00	0.00	0.00	0.00	0.00	0.00	0.00
TRINITY_DN185849_c0_g1	0.00	0.00	0.00	0.00	0.00	0.00	0.00	0.00	0.00	0.00	0.00	0.00	0.00	0.00	0.00	0.00	0.00	5.31	0.00	0.00	0.00	0.00	0.00	0.00	0.00	0.00	0.00	0.00	0.00	0.00
TRINITY_DN185849_c1_g1	6.71	8.98	3.87	0.00	0.00	0.00	0.00	0.00	0.00	0.00	4.95	0.00	0.00	0.00	0.00	0.00	0.00	0.00	4.50	0.00	0.00	4.45	0.00	0.00	0.00	4.72	0.00	0.00	0.00	0.00
TRINITY_DN185849_c1_g10	23.29	0.00	0.00	0.00	0.00	0.00	0.00	0.00	0.00	0.00	15.57	0.00	0.00	0.00	13.26	0.00	0.00	0.00	0.00	0.00	0.00	0.00	0.00	0.00	0.00	0.00	0.00	0.00	0.00	14.73
TRINITY_DN185849_c1_g11	0.00	18.35	0.00	0.00	6.43	15.30	0.00	0.00	1.67	0.00	2.16	0.00	0.00	0.00	0.00	2.30	0.00	3.31	0.00	0.00	2.74	0.00	0.00	0.00	0.00	0.00	3.05	0.00	0.00	0.00
TRINITY_DN185849_c1_g12	0.00	0.00	0.00	0.00	0.00	18.67	0.00	0.00	10.85	0.00	0.00	0.00	11.70	34.64	0.00	0.00	0.00	9.13	0.00	0.00	0.00	0.00	0.00	0.00	0.00	0.00	0.00	0.00	20.49	0.00
TRINITY_DN185849_c1_g13	0.00	13.81	0.00	0.00	0.00	0.00	0.00	0.00	0.00	0.00	0.00	0.00	0.00	0.00	0.00	0.00	0.00	0.00	0.00	0.00	0.00	0.00	0.00	0.00	0.00	0.00	0.00	0.00	0.00	0.00
TRINITY_DN185849_c1_g14	0.00	8.04	0.00	0.00	2.33	0.00	0.00	0.00	0.00	3.05	0.00	0.00	0.00	0.00	0.00	0.00	0.00	16.95	0.00	0.00	0.00	0.00	0.00	0.00	0.00	0.00	0.00	0.00	5.23	0.00
TRINITY_DN185849_c1_g15	0.00	10.07	0.00	0.00	0.00	0.00	0.00	9.96	0.00	0.00	0.00	0.00	0.00	0.00	0.00	0.00	0.00	0.00	0.00	0.00	0.00	0.00	0.00	0.00	0.00	0.00	0.00	0.00	0.00	0.00
TRINITY_DN185849_c1_g16	0.00	4.80	0.00	0.00	0.00	0.00	0.00	0.00	0.00	0.00	5.31	4.62	0.00	7.57	0.00	3.55	0.00	0.00	0.00	0.00	0.00	4.76	0.00	0.00	5.16	0.00	0.00	0.00	0.00	0.00
TRINITY_DN185849_c1_g17	7.61	4.47	0.00	0.00	0.00	0.00	1.48	0.00	0.00	0.00	1.53	0.00	1.34	0.00	1.40	0.00	0.00	1.23	2.87	0.00	0.00	1.41	0.00	0.00	0.00	0.00	0.00	0.00	0.00	0.00
TRINITY_DN185849_c1_g18	0.00	13.87	0.00	0.00	0.00	0.00	0.00	0.00	0.00	0.00	0.00	0.00	0.00	0.00	0.00	0.00	0.00	0.00	0.00	0.00	0.00	0.00	0.00	0.00	0.00	0.00	7.69	0.00	0.00	0.00
TRINITY_DN185849_c1_g19	0.00	0.00	0.00	0.00	0.00	0.00	0.00	0.00	0.00	0.00	0.00	0.00	0.00	0.00	0.00	10.82	0.00	10.65	0.00	0.00	0.00	0.00	0.00	0.00	0.00	0.00	0.00	0.00	0.00	0.00
TRINITY_DN185849_c1_g2	0.00	0.00	0.00	0.00	0.00	0.00	0.00	0.00	0.00	4.76	0.00	0.00	0.00	0.00	0.00	3.63	4.76	3.53	0.00	0.00	0.00	4.88	0.00	0.00	0.00	0.00	0.00	0.00	0.00	0.00
TRINITY_DN185849_c1_g3	0.00	0.00	0.00	0.00	0.00	0.00	0.00	0.00	0.00	0.00	0.00	0.00	4.68	4.64	24.61	0.00	11.53	8.42	0.00	0.00	0.00	0.00	0.00	0.00	0.00	0.00	0.00	0.00	0.00	0.00
TRINITY_DN185849_c1_g4	0.00	0.00	0.00	0.00	0.00	0.00	4.95	0.00	0.00	0.00	0.00	0.00	0.00	0.00	0.00	3.59	0.00	0.00	0.00	0.00	0.00	0.00	0.00	0.00	0.00	0.00	0.00	0.00	0.00	0.00
TRINITY_DN185849_c1_g5	11.50	15.65	0.00	11.47	0.00	0.00	0.00	0.00	0.00	13.96	15.43	0.00	0.00	0.00	0.00	0.00	0.00	0.00	0.00	0.00	0.00	0.00	0.00	0.00	0.00	0.00	0.00	0.00	0.00	0.00
TRINITY_DN185849_c1_g6	0.00	12.34	0.00	0.00	0.00	0.00	0.00	0.00	0.00	0.00	0.00	0.00	0.00	0.00	0.00	0.00	0.00	0.00	0.00	0.00	0.00	0.00	0.00	0.00	0.00	0.00	0.00	0.00	0.00	11.41
TRINITY_DN185849_c1_g7	0.00	0.44	0.00	0.39	0.37	0.00	1.28	0.44	0.72	0.40	3.06	1.26	0.00	0.00	0.00	0.40	0.00	0.78	0.83	1.19	0.00	0.41	0.40	0.77	0.86	0.88	1.75	0.39	0.00	2.58
TRINITY_DN185849_c1_g8	0.00	0.00	0.00	0.00	0.00	0.00	0.00	11.80	0.00	0.00	0.00	0.00	0.00	0.00	9.95	0.00	0.00	8.42	0.00	0.00	0.00	0.00	0.00	0.00	0.00	0.00	0.00	0.00	0.00	0.00
TRINITY_DN185849_c1_g9	0.00	0.00	0.00	0.00	0.00	0.00	0.00	0.00	0.00	19.90	0.00	0.00	0.00	0.00	0.00	0.00	0.00	0.00	0.00	0.00	0.00	0.00	0.00	0.00	0.00	0.00	0.00	0.00	0.00	0.00
TRINITY_DN185849_c2_g1	0.00	0.00	0.00	0.00	0.00	0.00	0.00	0.00	0.00	0.00	0.00	0.00	0.00	0.00	0.00	0.00	0.00	31.63	0.00	0.00	0.00	0.00	0.00	0.00	0.00	0.00	0.00	0.00	0.00	0.00
TRINITY_DN185849_c3_g1	0.00	6.32	0.00	0.00	0.00	0.00	0.00	0.00	4.83	0.00	0.00	0.00	0.00	0.00	0.00	0.00	0.00	5.09	0.00	0.00	0.00	0.00	0.00	0.00	0.00	0.00	0.00	9.34	0.00	5.92
TRINITY_DN185849_c4_g1	0.00	0.00	0.00	0.00	0.00	0.00	0.00	0.00	0.00	0.00	0.00	0.00	0.00	0.00	0.00	0.00	0.00	18.77	0.00	0.00	0.00	0.00	0.00	0.00	0.00	15.63	0.00	0.00	0.00	0.00
TRINITY_DN185849_c5_g1	0.00	0.00	0.00	0.00	0.00	0.00	6.73	0.00	0.00	0.00	0.00	6.43	0.00	0.00	0.00	0.00	6.43	0.00	0.00	0.00	0.00	0.00	0.00	0.00	0.00	0.00	0.00	0.00	0.00	0.00
TRINITY_DN185849_c6_g1	0.00	10.55	0.00	0.00	0.00	0.00	0.00	0.00	0.00	0.00	0.00	0.00	0.00	7.96	0.00	0.00	0.00	0.00	0.00	0.00	0.00	0.00	0.00	0.00	0.00	0.00	0.00	0.00	0.00	0.00
TRINITY_DN185849_c7_g1	0.00	0.00	0.00	0.00	6.68	0.00	0.00	0.00	0.00	0.00	0.00	0.00	0.00	0.00	0.00	0.00	0.00	0.00	0.00	0.00	0.00	0.00	0.00	0.00	0.00	0.00	0.00	0.00	0.00	0.00
TRINITY_DN185849_c8_g1	0.00	6.83	0.00	0.00	4.56	0.00	13.65	0.00	0.00	0.00	0.00	0.00	10.55	0.00	0.00	0.00	0.00	0.00	0.00	0.00	0.00	0.00	0.00	0.00	0.00	0.00	0.00	0.00	0.00	0.00
TRINITY_DN185850_c0_g1	0.00	0.00	0.00	0.00	0.00	1.13	0.00	0.00	0.00	1.24	0.00	2.57	0.00	0.00	0.00	1.16	0.00	2.25	0.00	0.00	0.00	1.28	0.00	3.57	0.00	4.06	0.00	0.00	0.00	0.00
TRINITY_DN185850_c3_g1	0.00	0.00	0.00	0.00	0.00	0.00	0.00	13.64	0.00	0.00	0.00	13.37	0.00	0.00	0.00	0.00	0.00	0.00	0.00	0.00	0.00	0.00	0.00	0.00	0.00	16.64	16.52	0.00	0.00	0.00
TRINITY_DN185850_c4_g3	0.00	31.35	0.00	0.00	0.00	0.00	0.00	0.00	0.00	0.00	0.00	0.00	0.00	0.00	0.00	0.00	0.00	0.00	0.00	0.00	0.00	0.00	0.00	0.00	0.00	0.00	0.00	0.00	0.00	0.00
TRINITY_DN185850_c5_g3	0.00	12.10	0.00	0.00	7.97	0.00	0.00	0.00	0.00	10.98	0.00	0.00	0.00	18.30	0.00	0.00	0.00	0.00	0.00	9.21	0.00	0.00	10.25	0.00	0.00	0.00	0.00	0.00	0.00	0.00
TRINITY_DN185850_c5_g5	0.00	0.00	0.00	0.00	0.00	0.00	0.00	0.00	27.76	0.00	0.00	0.00	0.00	0.00	0.00	0.00	0.00	0.00	11.86	9.64	0.00	0.00	0.00	0.00	0.00	0.00	0.00	0.00	0.00	0.00
TRINITY_DN185851_c0_g1	0.00	0.00	0.00	0.00	1.47	0.00	4.82	6.67	177.06	4.27	0.00	0.00	0.00	9.70	0.00	0.00	0.00	0.00	0.00	0.00	0.00	12.39	0.00	0.00	0.00	0.00	4.69	0.00	0.00	0.00
TRINITY_DN185851_c0_g2	0.00	0.00	0.00	0.00	0.00	0.00	0.00	0.00	17.80	0.95	0.00	0.74	0.00	0.00	0.00	0.00	0.00	0.00	1.47	14.30	1.43	4.93	0.00	0.00	6.92	0.00	0.00	0.00	0.00	2.94
TRINITY_DN185851_c0_g3	0.00	0.00	0.00	0.00	0.00	0.00	24.71	3.48	3.72	0.00	0.00	0.00	0.00	0.00	0.00	0.00	0.00	0.00	18.54	15.24	6.33	41.93	0.00	7.04	0.00	0.00	0.00	0.00	0.00	0.00
TRINITY_DN185852_c0_g1	0.00	0.00	0.00	12.21	0.00	0.00	0.00	0.00	0.00	0.00	0.00	0.00	0.00	0.00	0.00	0.00	0.00	0.00	0.00	0.00	0.00	0.00	0.00	7.96	0.00	0.00	0.00	0.00	0.00	7.80
TRINITY_DN185852_c10_g1	0.00	0.00	0.00	0.00	0.00	0.00	0.00	0.00	0.00	0.00	0.00	0.00	0.00	0.00	0.00	0.00	0.00	0.00	0.00	0.00	0.00	0.00	5.29	0.00	0.00	0.00	0.00	0.00	0.00	0.00
TRINITY_DN185852_c1_g1	0.00	0.00	0.00	0.00	0.00	0.00	0.00	0.00	8.66	0.00	0.00	0.00	0.00	0.00	0.00	0.00	0.00	0.00	0.00	0.00	0.00	0.00	0.00	0.00	0.00	0.00	0.00	0.00	0.00	0.00
TRINITY_DN185852_c2_g1	8.70	36.00	38.73	0.00	0.00	17.05	0.00	0.00	0.00	0.00	6.64	0.00	0.00	0.00	0.00	0.00	9.19	0.00	0.00	0.00	0.00	0.00	5.29	0.00	0.00	146.80	0.00	0.00	115.56	0.00
TRINITY_DN185852_c3_g1	85.84	132.05	103.41	32.35	88.51	43.20	291.23	481.22	42.32	303.15	504.77	183.12	6.05	4.76	15.17	35.24	26.76	37.68	263.56	333.37	462.70	878.46	629.27	612.80	53.09	58.82	155.96	0.00	9.06	23.18
TRINITY_DN185852_c4_g1	18.83	21.42	5.40	52.72	40.00	21.74	324.12	18.09	13.01	10.89	102.59	52.15	53.92	0.00	0.00	84.54	23.82	0.00	83.73	23.30	5.45	44.26	68.81	6.29	51.96	26.35	19.95	18.88	19.30	18.72
TRINITY_DN185852_c5_g1	0.00	1.51	0.00	10.79	1.20	5.07	3.00	4.88	8.70	1.22	0.00	1.44	2.33	9.70	4.25	5.69	6.37	5.89	1.27	0.00	0.00	0.00	3.27	0.00	0.00	0.00	0.00	0.00	1.91	1.28
TRINITY_DN185852_c6_g1	0.00	345.39	3.37	24.51	0.00	2.41	0.00	7.05	0.00	0.00	0.00	0.00	0.00	128.45	0.00	9.25	0.00	0.00	0.00	3.91	0.00	0.00	0.00	0.00	0.00	27.90	0.00	0.00	0.00	0.00
TRINITY_DN185852_c7_g1	0.00	0.00	0.00	0.00	0.00	0.00	0.46	0.00	0.00	0.00	0.00	1.36	0.00	0.00	0.00	0.00	0.00	0.00	52.34	41.89	12.29	16.36	2.18	4.19	0.00	0.00	0.00	0.00	0.00	0.00
TRINITY_DN185852_c8_g1	0.00	0.00	0.00	20.76	29.36	11.48	383.96	35.38	8.25	82.34	147.52	92.12	26.12	0.00	0.00	38.94	30.85	0.00	42.60	13.12	5.01	38.72	28.35	4.90	40.16	45.53	11.60	0.00	0.00	30.09
TRINITY_DN185852_c9_g1	0.00	0.00	0.00	0.00	0.00	0.00	5.08	10.61	0.00	4.82	5.52	0.00	0.00	0.00	0.00	0.00	0.00	0.00	0.00	0.00	0.00	0.00	0.00	0.00	0.00	0.00	0.00	0.00	0.00	0.00
TRINITY_DN185853_c0_g1	0.00	0.00	0.00	0.00	0.00	0.00	0.00	0.00	0.00	0.00	13.36	12.24	0.00	0.00	0.00	0.00	0.00	0.00	12.19	0.00	0.00	0.00	0.00	0.00	0.00	0.00	0.00	0.00	0.00	0.00
TRINITY_DN185853_c1_g1	0.00	4.47	0.00	0.00	0.00	0.00	0.00	0.00	0.00	9.95	11.04	4.79	0.00	0.00	0.00	0.00	0.00	7.45	4.99	0.00	0.00	0.00	0.00	0.00	0.00	0.00	0.00	0.00	0.00	0.00
TRINITY_DN185853_c2_g1	0.00	5.26	0.00	0.00	0.00	0.00	0.00	0.00	0.00	0.00	0.00	0.00	0.00	2.21	4.69	0.00	0.00	0.00	0.00	0.00	0.00	0.00	0.00	0.00	0.00	0.00	0.00	0.00	0.00	0.00
TRINITY_DN185853_c3_g1	0.00	0.00	0.00	0.00	0.00	0.00	0.00	8.77	0.00	0.00	0.00	0.00	6.67	0.00	0.00	0.00	0.00	11.93	0.00	0.00	0.00	0.00	0.00	0.00	0.00	0.00	0.00	0.00	0.00	0.00
TRINITY_DN185853_c4_g1	0.00	0.00	0.00	0.00	0.00	0.00	0.00	0.00	0.00	0.00	0.00	0.00	0.00	13.98	0.00	0.00	0.00	6.34	0.00	0.00	0.00	0.00	0.00	0.00	0.00	0.00	0.00	0.00	0.00	10.96
TRINITY_DN185853_c4_g2	0.00	0.00	0.00	0.00	0.00	0.00	0.00	0.00	15.66	0.00	0.00	0.00	0.00	0.00	8.62	0.00	9.97	0.00	0.00	0.00	0.00	0.00	0.00	0.00	0.00	0.00	0.00	0.00	0.00	0.00
TRINITY_DN185853_c5_g1	0.79	0.87	0.86	13.83	8.16	4.82	2.54	0.44	7.52	0.79	0.87	6.21	4.15	2.06	0.86	4.36	3.87	2.31	0.82	0.39	0.40	1.62	1.59	1.15	2.14	0.00	0.43	0.00	0.00	2.98
TRINITY_DN185853_c5_g2	0.00	0.00	0.00	2.85	0.00	0.00	0.00	0.00	0.00	0.00	0.00	0.00	0.00	0.00	0.00	2.88	0.00	0.00	0.00	0.00	0.00	0.00	0.00	0.00	4.02	0.00	0.00	0.00	0.00	0.00
TRINITY_DN185853_c5_g3	0.00	0.96	0.00	0.00	0.78	0.00	0.00	0.00	0.78	0.00	2.89	0.00	24.21	1.74	0.00	0.84	0.94	0.00	0.00	0.00	0.00	0.00	0.00	0.00	0.00	0.00	0.00	0.00	0.00	0.00
TRINITY_DN185853_c5_g4	0.00	0.00	0.00	0.00	0.00	0.00	0.00	0.00	5.76	0.00	0.00	0.00	0.00	0.00	0.00	0.00	0.00	5.27	0.00	0.00	0.00	0.00	0.00	0.00	0.00	0.00	0.00	0.00	0.00	14.25
TRINITY_DN185853_c5_g5	0.00	0.00	0.00	0.00	0.00	0.00	0.00	7.51	0.00	0.00	0.00	0.00	0.00	0.00	0.00	0.00	0.00	0.00	0.00	0.00	0.00	0.00	12.69	0.00	0.00	0.00	8.10	0.00	0.00	6.79
TRINITY_DN185853_c6_g1	0.00	0.00	0.00	0.00	0.00	0.00	0.00	0.00	0.00	0.00	0.00	0.00	0.00	24.54	0.00	0.00	0.00	0.00	0.00	0.00	0.00	0.00	0.00	0.00	0.00	0.00	0.00	0.00	0.00	0.00
TRINITY_DN185853_c7_g1	0.00	11.18	0.00	0.00	0.00	0.00	0.00	0.00	0.00	0.00	0.00	0.00	0.00	0.00	0.00	7.84	0.00	0.00	0.00	0.00	0.00	0.00	0.00	0.00	0.00	0.00	0.00	0.00	0.00	0.00
TRINITY_DN185853_c8_g1	0.00	0.00	0.00	0.00	0.00	0.00	0.00	0.00	0.00	0.00	0.00	10.23	0.00	0.00	0.00	0.00	0.00	0.00	0.00	0.00	0.00	0.00	0.00	0.00	0.00	0.00	0.00	0.00	0.00	0.00
TRINITY_DN185854_c0_g1	0.00	0.00	0.00	7.19	0.00	0.00	0.00	0.00	0.00	0.00	0.00	0.00	0.00	0.00	0.00	5.22	0.00	7.13	0.00	0.00	0.00	0.00	0.00	0.00	0.00	0.00	0.00	7.42	0.00	0.00
TRINITY_DN185854_c2_g1	0.00	0.00	0.00	9.57	0.00	18.59	0.00	0.00	0.00	0.00	0.00	0.00	0.00	0.00	0.00	0.00	0.00	0.00	0.00	0.00	0.00	0.00	0.00	0.00	0.00	15.30	0.00	0.00	0.00	0.00
TRINITY_DN185854_c3_g1	0.00	0.00	0.00	0.00	0.00	0.00	13.85	0.00	0.00	13.23	0.00	0.00	0.00	0.00	0.00	0.00	0.00	0.00	0.00	0.00	0.00	0.00	0.00	0.00	0.00	0.00	0.00	0.00	0.00	0.00
TRINITY_DN185854_c4_g1	10.69	14.69	0.00	0.00	0.00	0.00	0.00	0.00	0.00	0.00	0.00	0.00	0.00	0.00	0.00	0.00	0.00	16.61	0.00	0.00	0.00	0.00	0.00	0.00	0.00	0.00	0.00	0.00	0.00	0.00
TRINITY_DN185854_c5_g1	0.00	0.00	0.00	1.01	0.96	0.00	2.41	0.00	4.10	3.38	1.21	1.13	1.08	0.00	0.00	1.09	0.00	1.00	0.00	0.00	0.00	2.38	1.08	0.00	0.00	0.00	1.27	1.07	0.95	0.00
TRINITY_DN185854_c6_g1	0.00	7.47	0.00	0.00	0.00	14.75	0.00	0.00	0.00	0.00	0.00	0.00	0.00	0.00	0.00	14.78	7.28	12.63	0.00	0.00	0.00	0.00	0.00	0.00	0.00	0.00	0.00	1.25	0.00	0.00
TRINITY_DN185854_c6_g2	0.00	11.26	0.00	0.00	8.03	0.00	3.84	0.00	2.97	0.00	0.00	0.00	3.06	0.00	0.00	2.87	0.00	2.78	0.00	0.00	0.00	0.00	0.00	0.00	0.00	0.00	0.00	0.00	0.00	0.00
TRINITY_DN185854_c7_g1	0.00	10.40	0.00	2.61	0.63	0.00	0.00	0.76	6.94	2.16	6.64	5.95	0.00	2.20	1.47	0.00	0.74	7.13	0.00	0.68	0.00	3.51	1.37	0.66	0.00	0.00	0.75	1.31	1.85	2.20
TRINITY_DN185854_c7_g2	1.20	16.70	0.00	4.69	5.85	3.46	9.87	2.86	51.68	5.38	20.51	14.19	37.43	9.65	0.00	11.08	24.55	7.76	0.00	2.17	0.00	5.52	14.99	0.00	0.00	0.00	7.85	3.54	22.39	8.35
TRINITY_DN185854_c7_g3	0.00	0.00	0.00	2.68	0.00	14.42	0.00	0.00	0.00	0.00	17.27	19.43	0.00	0.00	0.00	0.00	0.00	17.57	0.00	0.00	0.00	0.00	0.00	23.73	0.00	0.00	0.00	0.00	0.00	7.36
TRINITY_DN185854_c7_g4	0.00	0.00	0.00	0.00	0.00	0.00	0.00	0.00	0.00	0.00	0.00	0.00	0.00	0.00	0.00	0.00	0.00	0.00	0.00	0.00	0.00	0.00	0.00	0.00	0.00	0.00	0.00	0.00	0.00	0.00
TRINITY_DN185854_c7_g5	0.00	3.11	0.00	0.00	11.38	0.00	0.00	0.00	0.00	0.00	0.00	0.00	0.00	0.00	0.00	2.44	0.00	0.00	0.00	0.00	0.00	0.00	0.00	0.00	0.00	0.00	0.00	0.00	0.00	0.00
TRINITY_DN185854_c7_g6	0.00	0.00	0.00	0.00	0.00	0.00	7.35	0.00	16.76	0.00	0.00	51.01	0.00	0.00	0.00	0.00	16.58	0.00	0.00	6.89	0.00	0.00	49.82	20.60	0.00	8.17	0.00	0.00	0.00	0.00
TRINITY_DN185854_c7_g7	0.00	0.00	0.00	0.00	0.00	0.00	0.00	0.00	0.00	0.00	0.00	14.80	0.00	24.78	0.00	10.35	14.70	5.66	0.00	0.00	0.00	0.00	0.00	0.00	0.00	0.00	0.00	0.00	0.00	0.00
TRINITY_DN185854_c7_g8	0.00	0.00	0.00	18.54	8.49	0.00	0.00	0.00	0.00	0.00	0.00	0.00	0.00	0.00	0.00	0.00	0.00	0.00	0.00	0.00	0.00	0.00	0.00	0.00	0.00	0.00	0.00	0.00	0.00	0.00
TRINITY_DN185855_c0_g1	0.00	0.00	0.00	0.00	0.00	0.00	0.00	0.00	0.00	0.00	0.00	0.00	0.00	0.00	0.00	0.00	0.00	0.00	29.70	0.00	0.00	0.00	0.00	0.00	0.00	18.83	0.00	0.00	0.00	0.00
TRINITY_DN185855_c1_g1	0.00	0.00	0.00	0.00	0.00	0.00	0.00	0.00	0.00	13.14	29.31	13.64	0.00	0.00	0.00	0.00	0.00	0.00	0.00	0.00	0.00	0.00	0.00	0.00	0.00	0.00	0.00	0.00	0.00	0.00
TRINITY_DN185855_c1_g2	10.63	2.21	33.13	7.18	6.27	0.00	177.35	138.25	93.91	13.87	53.98	83.42	0.00	0.00	0.00	2.11	7.69	0.00	128.60	171.65	0.00	72.14	60.98	1.49	141.66	89.98	33.79	17.24	17.82	81.01
TRINITY_DN185855_c1_g3	0.00	0.00	0.00	0.00	0.00	0.00	0.00	0.00	0.00	0.00	0.00	0.00	0.00	0.00	0.00	0.00	0.00	0.00	0.00	21.58	0.00	0.00	0.00	0.00	0.00	33.28	0.00	0.00	0.00	0.00
TRINITY_DN185855_c2_g1	2.00	1.26	0.00	0.00	0.00	0.00	25.70	11.01	4.46	7.50	14.79	21.89	26.06	2.25	0.00	2.01	0.00	0.00	87.68	38.60	8.44	43.09	17.03	12.33	312.84	367.19	109.18	59.96	70.77	141.47
TRINITY_DN185856_c0_g1	0.00	4.23	0.00	0.00	0.00	0.00	0.00	0.00	0.00	0.00	0.00	0.00	0.00	0.00	0.00	0.00	0.00	0.00	0.00	0.00	0.00	0.00	0.00	0.00	0.00	0.00	0.00	0.00	0.00	0.00
TRINITY_DN185856_c0_g2	11.32	36.29	2.63	0.00	3.25	7.33	0.00	0.00	0.00	0.00	0.00	4.50	0.00	4.01	8.54	3.76	0.00	0.00	0.00	2.74	0.00	0.00	0.00	0.00	5.51	0.00	0.00	0.00	9.20	4.83
TRINITY_DN185856_c0_g3	0.00	3.08	0.00	0.00	0.00	0.00	0.00	0.00	0.00	0.00	0.00	0.00	0.00	0.00	0.00	11.36	0.00	0.00	0.00	0.00	0.00	0.00	0.00	0.00	0.00	3.16	0.00	0.00	0.00	0.00
TRINITY_DN185856_c0_g4	9.10	0.00	0.00	0.00	0.00	0.00	0.00	0.00	0.00	0.00	4.95	6.78	0.00	0.00	0.00	3.35	0.00	4.92	0.00	0.00	0.00	0.00	0.00	0.00	0.00	0.00	0.00	0.00	0.00	4.24
TRINITY_DN185856_c1_g1	0.00	0.00	0.00	0.00	0.00	0.00	0.00	0.00	0.00	0.00	12.08	0.00	0.00	0.00	0.00	0.00	0.00	15.98	0.00	0.00	0.00	0.00	0.00	0.00	0.00	0.00	0.00	0.00	0.00	0.00
TRINITY_DN185857_c0_g1	0.00	0.00	0.00	0.00	0.00	0.00	0.00	0.00	0.00	1.46	0.00	0.00	0.00	0.00	0.00	0.00	0.00	0.00	0.00	1.38	5.87	4.51	0.00	0.00	0.00	0.00	0.00	0.00	0.00	0.00
TRINITY_DN185857_c1_g1	0.00	0.00	0.00	0.00	0.00	0.00	2.20	0.00	0.00	0.00	0.00	0.00	0.00	0.00	0.00	0.00	0.00	0.00	192.68	0.00	0.00	15.83	12.24	0.00	0.00	0.00	1.13	1.91	0.00	0.00
TRINITY_DN185857_c2_g1	33.71	1.31	0.00	2.20	0.00	1.10	32.26	2.66	6.38	27.72	9.35	56.04	0.00	0.00	0.00	0.00	0.00	0.00	36.36	27.78	39.91	100.02	40.28	44.97	9.18	5.24	3.96	3.31	0.00	5.06
TRINITY_DN185857_c2_g2	28.54	0.00	0.00	0.00	0.00	0.00	0.74	0.00	0.00	0.00	2.27	35.96	0.00	0.00	0.00	0.00	0.00	0.00	43.62	28.37	140.79	148.13	141.70	93.76	9.10	2.26	34.60	1.96	1.23	0.73
TRINITY_DN185857_c2_g3	0.00	0.00	0.00	0.00	0.00	0.00	4.75	0.00	0.00	0.00	0.00	4.48	0.00	0.00	0.00	0.00	0.00	0.00	95.93	67.46	28.14	190.42	292.70	152.21	0.00	0.00	0.00	0.00	0.00	0.00
TRINITY_DN185857_c2_g4	0.00	0.00	0.00	0.00	0.00	0.00	4.97	0.00	1.84	6.11	5.33	0.00	0.00	0.00	0.00	0.00	0.00	0.00	21.85	0.00	32.25	38.13	28.46	0.00	5.25	0.00	8.22	4.54	1.86	0.00
TRINITY_DN185857_c2_g5	0.00	0.00	0.00	0.00	0.00	0.00	2.18	0.00	0.90	1.02	1.12	15.80	0.00	0.00	0.00	0.00	0.00	0.00	0.00	0.00	9.20	4.16	1.00	2.92	0.00	8.86	5.56	0.00	0.00	0.00
TRINITY_DN185858_c0_g1	0.00	66.80	24.88	19.63	0.00	178.64	144.69	37.28	0.00	43.89	65.82	286.70	0.00	0.00	1.37	0.52	0.00	197.02	22.13	19.23	0.00	3.00	6.96	100.85	2.27	1.38	0.00	0.81	0.00	0.45
TRINITY_DN185859_c0_g1	0.00	6.02	1.37	1.80	9.21	0.00	0.64	1.60	0.00	6.55	0.00	0.00	0.00	1.21	0.00	0.00	0.65	0.00	1.50	0.00	0.00	3.48	0.00	0.00	5.74	3.84	2.40	0.80	0.00	0.00
TRINITY_DN185859_c0_g2	0.00	0.00	0.00	0.00	0.00	0.00	4.53	46.15	0.00	8.57	14.68	4.27	0.00	0.00	0.00	0.00	0.00	0.00	0.00	0.00	0.00	0.00	0.00	0.00	0.00	0.00	0.00	0.00	0.00	0.00
TRINITY_DN185859_c0_g3	5.81	48.43	0.00	5.39	13.80	0.00	8.06	0.00	0.00	0.00	0.00	0.00	0.00	0.00	0.00	0.00	0.00	0.00	0.00	0.00	0.00	0.00	0.00	0.00	0.00	0.00	0.00	0.00	0.00	0.00
TRINITY_DN185859_c0_g4	0.00	0.00	0.00	0.00	0.00	0.00	2.43	22.51	0.00	2.25	2.54	2.30	0.00	0.00	0.00	0.00	0.00	0.00	0.00	0.00	0.00	0.00	0.00	0.00	0.00	0.00	0.00	0.00	0.00	0.00
TRINITY_DN185859_c1_g1	0.00	74.67	0.00	23.31	34.03	0.00	10.40	0.00	16.55	1.61	0.00	22.11	9.03	43.10	0.00	0.00	0.00	0.00	13.36	3.03	16.08	3.39	1.79	1.53	1.76	43.18	0.00	0.00	0.00	0.00
TRINITY_DN185860_c0_g1	0.00	2.19	0.71	0.63	2.10	2.53	1.42	3.67	6.57	0.67	1.46	2.77	1.36	0.00	0.00	0.65	1.44	1.27	0.69	0.00	0.00	1.36	1.33	0.00	0.72	0.00	0.00	0.00	0.00	0.71
TRINITY_DN185860_c1_g1	0.00	9.82	0.00	0.00	0.00	0.00	0.00	0.00	4.70	0.00	0.00	0.00	0.00	0.00	12.95	4.91	0.00	11.27	0.00	0.00	0.00	0.00	0.00	0.00	0.00	0.00	0.00	0.00	0.00	0.00
TRINITY_DN185860_c1_g2	0.00	0.00	0.00	1.30	7.08	3.89	0.00	0.00	0.00	16.55	1.62	8.41	0.00	0.00	0.00	0.00	0.00	12.19	10.10	0.00	0.00	0.00	0.00	0.00	0.00	0.00	1.59	0.00	0.00	0.00
TRINITY_DN185860_c1_g3	0.00	7.34	0.00	15.78	4.88	0.00	0.00	0.00	0.00	0.00	0.00	0.00	0.00	0.00	0.00	0.00	0.00	0.00	0.00	0.00	0.00	0.00	0.00	0.00	0.00	0.00	0.00	0.00	0.00	0.00
TRINITY_DN185860_c2_g2	0.00	32.65	0.00	0.00	0.00	0.00	0.00	0.00	0.00	0.00	0.00	0.00	0.00	0.00	0.00	0.00	0.00	0.00	0.00	0.00	0.00	0.00	0.00	0.00	0.00	0.00	0.00	0.00	0.00	0.00
TRINITY_DN185860_c2_g3	0.00	0.43	0.35	0.00	0.61	0.00	0.94	0.43	0.35	3.43	2.02	2.42	0.00	0.00	0.00	0.00	0.00	8.98	0.40	0.39	0.00	3.81	0.32	1.24	0.42	1.91	3.16	1.64	0.77	0.93
TRINITY_DN185860_c2_g4	0.00	0.00	0.00	0.00	0.00	0.00	0.00	0.00	0.00	0.00	0.00	0.00	0.00	0.00	0.00	0.00	0.00	10.53	0.00	0.00	0.00	0.00	0.00	0.00	0.00	0.00	0.00	0.00	0.00	0.00
TRINITY_DN185860_c3_g1	1.95	0.00	2.19	1.92	0.00	0.00	2.43	0.00	0.00	0.00	2.55	0.00	0.00	0.00	0.00	1.95	0.00	3.79	0.00	0.00	0.00	2.33	0.00	0.00	0.00	0.00	0.00	0.00	0.00	0.00
TRINITY_DN185860_c4_g1	0.00	0.00	0.00	0.00	0.00	0.00	0.00	0.00	23.57	0.00	0.00	0.00	0.00	0.00	0.00	0.00	0.00	11.59	0.00	0.00	0.00	0.00	13.80	0.00	0.00	0.00	0.00	0.00	0.00	15.23
TRINITY_DN185861_c1_g1	0.00	10.79	0.00	5.78	5.99	19.27	9.93	9.50	18.35	12.93	0.00	26.84	6.18	0.00	0.00	11.25	13.09	49.16	3.02	0.00	7.48	5.12	0.00	0.00	0.00	0.00	4.15	0.00	6.03	2.75
TRINITY_DN185861_c1_g2	0.00	9.20	0.00	5.73	0.00	3.56	0.00	0.00	0.00	0.00	12.18	0.00	6.97	0.00	19.08	0.00	0.00	15.38	4.61	0.00	0.00	0.00	0.00	0.00	0.00	0.00	0.00	0.00	0.00	0.00
TRINITY_DN185861_c1_g3	6.33	0.00	0.00	0.00	0.00	0.00	0.00	0.00	0.00	0.00	0.00	0.00	0.00	0.00	0.00	0.00	0.00	6.12	0.00	0.00	0.00	0.00	0.00	0.00	0.00	0.00	0.00	0.00	0.00	0.00
TRINITY_DN185862_c1_g1	0.00	0.00	0.00	0.00	0.00	0.00	0.00	0.00	0.00	0.00	0.00	0.00	18.64	0.00	31.52	0.00	0.00	28.94	0.00	0.00	0.00	0.00	0.00	0.00	0.00	0.00	0.00	0.00	0.00	0.00
TRINITY_DN185862_c2_g2	6.05	41.13	16.39	0.00	0.00	2.98	0.00	3.52	0.94	0.00	0.00	1.10	0.00	0.00	0.00	0.00	0.00	1.97	0.00	0.00	1.07	0.00	0.00	3.05	0.00	0.00	0.00	0.00	0.00	0.00
TRINITY_DN185862_c2_g3	1.17	5.75	0.00	0.00	0.00	1.72	0.64	2.63	0.00	0.60	0.00	3.59	0.61	0.00	0.00	5.33	0.00	1.66	1.85	0.59	0.00	3.04	0.00	1.11	3.22	11.15	5.02	0.00	0.52	11.31
TRINITY_DN185862_c2_g4	0.00	0.00	0.00	0.00	0.00	0.00	0.00	0.00	0.00	0.00	0.00	0.00	0.00	3.14	3.33	0.00	0.00	0.00	3.91	0.00	0.00	0.00	0.00	0.00	0.00	0.00	0.00	0.00	0.00	0.00
TRINITY_DN185862_c4_g1	0.00	0.00	0.00	0.00	0.00	0.00	0.00	0.00	0.00	0.00	0.00	0.00	0.00	0.00	0.00	0.00	0.00	0.00	0.00	0.00	0.00	0.00	0.00	0.00	0.00	0.00	0.00	0.00	0.00	0.00
TRINITY_DN185862_c5_g1	0.00	0.00	0.00	0.00	0.00	9.50	0.00	0.00	0.00	0.00	0.00	0.00	0.00	0.00	0.00	0.00	0.00	9.39	0.00	0.00	0.00	0.00	0.00	0.00	0.00	0.00	0.00	0.00	0.00	0.00
TRINITY_DN185863_c0_g1	0.00	0.00	0.00	0.00	0.00	0.00	213.82	269.75	3.42	176.50	46.85	91.86	0.00	0.00	0.00	13.76	0.00	0.00	0.00	0.00	0.00	8.63	4.58	0.00	47.31	74.97	0.00	96.39	131.99	303.80
TRINITY_DN185863_c0_g2	0.00	0.00	0.00	0.00	0.00	0.00	14.77	0.00	0.00	0.00	0.00	26.70	0.00	0.00	0.00	0.00	0.00	0.00	0.00	9.21	21.81	80.79	4.13	0.00	295.43	103.78	29.92	45.36	6.31	35.48
TRINITY_DN185863_c0_g3	36.37	0.00	0.00	5.22	0.00	0.00	7.24	0.00	0.00	0.00	0.00	0.00	16.82	0.00	0.00	0.00	0.00	0.00	0.00	0.00	0.00	0.00	0.00	0.00	7.75	29.39	0.00	0.00	0.00	6.06
TRINITY_DN185863_c0_g4	3.43	10.42	0.00	0.00	0.00	0.00	2.09	0.00	1.68	5.84	0.00	113.73	0.00	0.00	0.00	0.00	2.04	3.34	0.00	0.00	0.00	0.00	0.00	0.00	2.14	12.64	2.14	0.00	1.58	2.00
TRINITY_DN185863_c0_g5	0.00	0.00	0.00	0.00	0.00	0.00	0.00	0.00	0.00	0.00	0.00	0.00	0.00	0.00	0.00	0.00	0.00	0.00	0.00	0.00	0.00	0.00	0.00	0.00	0.00	10.89	0.00	7.07	0.00	8.90
TRINITY_DN185863_c0_g6	15.71	7.34	0.00	5.26	0.00	0.00	0.00	0.00	5.54	0.00	0.00	7.00	0.00	0.00	0.00	0.00	0.00	6.38	0.00	0.00	0.00	0.00	0.00	0.00	0.00	16.19	0.00	0.00	0.00	0.00
TRINITY_DN185863_c0_g7	0.00	0.00	0.00	0.00	0.00	0.00	0.00	0.00	0.00	0.00	0.00	12.01	0.00	0.00	0.00	0.00	0.00	0.00	0.00	0.00	0.00	0.00	0.00	0.00	0.00	0.00	0.00	0.00	0.00	0.00
TRINITY_DN185864_c0_g1	0.00	0.00	0.00	0.00	0.00	0.00	0.00	0.00	0.00	0.00	0.00	19.20	12.53	0.00	0.00	22.96	0.00	0.00	46.08	0.00	31.29	15.86	15.96	0.00	1546.08	846.98	739.66	201.26	213.91	454.90
TRINITY_DN185864_c0_g2	0.00	0.00	0.00	0.00	0.00	0.00	0.00	0.00	17.59	0.00	0.00	20.77	0.00	30.90	0.00	40.63	12.51	0.00	91.55	83.79	0.00	0.00	0.00	0.00	3873.96	2376.70	1807.38	5390.49	4448.00	1120.01
TRINITY_DN185865_c1_g1	0.00	0.00	0.00	5.34	0.00	0.00	0.00	0.00	8.80	0.00	0.00	0.00	0.00	0.00	0.00	0.00	0.00	12.07	0.00	0.00	0.00	0.00	5.05	0.00	0.00	0.00	0.00	0.00	0.00	0.00
TRINITY_DN185865_c2_g1	0.00	0.00	0.00	0.00	0.00	0.00	0.00	13.26	0.00	0.00	0.00	0.00	0.00	0.00	22.98	0.00	0.00	0.00	0.00	0.00	0.00	0.00	0.00	0.00	0.00	0.00	16.02	0.00	0.00	0.00
TRINITY_DN185865_c4_g1	0.00	0.00	0.00	0.00	0.00	0.00	0.00	0.00	0.00	0.00	0.00	0.00	0.00	0.00	0.00	0.00	0.00	0.00	0.00	0.00	10.64	0.00	0.00	0.00	0.00	0.00	13.03	0.00	0.00	0.00
TRINITY_DN185865_c4_g2	0.00	0.00	0.00	0.00	0.00	0.00	0.00	0.00	0.90	0.00	0.00	1.41	0.00	0.00	0.00	0.00	0.00	0.00	0.00	0.00	3.28	0.00	0.00	0.90	0.00	0.00	13.19	0.00	0.00	12.55
TRINITY_DN185865_c4_g3	0.00	0.00	0.00	0.00	0.00	0.00	10.12	0.00	2.63	0.00	0.00	6.35	0.00	0.00	0.00	0.00	0.00	0.00	6.60	2.80	0.00	0.00	0.00	0.00	0.00	0.00	0.00	0.00	0.00	0.00
TRINITY_DN185865_c5_g1	0.00	12.36	0.00	0.00	0.00	0.00	0.00	0.00	0.00	5.94	0.00	0.00	0.00	0.00	0.00	0.00	0.00	4.33	0.00	0.00	0.00	0.00	0.00	0.00	0.00	0.00	0.00	0.00	0.00	0.00
TRINITY_DN185865_c5_g2	0.00	0.00	0.00	3.10	0.00	2.97	2.30	0.00	4.65	5.65	1.19	3.34	1.12	0.00	0.00	0.00	0.00	5.92	3.35	0.00	1.08	4.41	2.12	0.00	0.00	0.00	0.00	0.99	0.00	0.00
TRINITY_DN185865_c5_g3	0.00	0.00	0.00	0.00	0.00	10.65	0.00	0.00	0.00	0.00	0.00	0.00	0.00	0.00	0.00	10.70	0.00	0.00	0.00	0.00	0.00	0.00	0.00	0.00	0.00	0.00	0.00	0.00	0.00	0.00
TRINITY_DN185865_c6_g1	0.00	1.20	0.00	0.00	0.00	0.00	0.00	0.00	0.00	0.00	0.00	0.95	0.45	0.00	1.14	1.04	0.00	1.01	3.28	0.45	3.32	3.39	3.63	1.31	7.33	9.60	19.00	14.82	14.31	3.40
TRINITY_DN185865_c7_g1	3.58	10.52	0.00	6.45	18.16	1.38	21.00	1.63	3.47	4.18	21.93	21.76	9.48	0.00	0.00	0.72	0.00	3.28	0.77	0.00	0.00	0.00	0.73	0.00	214.56	143.74	205.70	145.22	71.67	118.95
TRINITY_DN185865_c7_g2	0.00	3.94	0.00	3.37	5.58	2.93	4.03	16.47	0.00	11.37	17.29	7.58	3.19	0.00	0.00	0.00	3.83	0.00	0.00	3.30	0.00	15.58	0.00	0.00	0.00	0.00	4.20	15.07	16.45	3.74
TRINITY_DN185865_c7_g3	0.00	0.00	0.00	0.00	0.00	0.00	0.00	0.00	4.18	0.00	0.00	15.56	0.00	0.00	0.00	0.00	0.00	0.00	0.00	0.00	0.00	0.00	0.00	29.79	0.00	0.00	100.04	0.00	0.00	50.82
TRINITY_DN185865_c8_g1	0.00	0.00	0.00	0.00	0.00	0.00	0.00	0.00	0.00	0.00	0.00	0.00	0.00	7.25	7.75	0.00	0.00	6.58	0.00	0.00	0.00	0.00	0.00	0.00	0.00	0.00	0.00	0.00	0.00	0.00
TRINITY_DN185865_c9_g1	0.00	0.00	0.00	0.00	0.00	0.00	0.00	0.00	0.00	0.00	0.00	0.00	0.00	0.00	0.00	0.00	0.00	0.00	0.00	0.00	0.00	0.00	0.00	0.00	0.00	0.00	0.00	0.00	0.00	0.00
TRINITY_DN185866_c1_g1	846.06	613.65	1593.46	291.49	397.57	401.89	87.38	59.08	51.06	78.14	16.78	92.28	0.00	11.89	4.20	0.00	0.00	0.00	0.00	20.82	0.00	25.03	4.49	0.00	5.44	0.00	5.48	15.14	3.41	0.00
TRINITY_DN185866_c1_g2	662.02	761.85	968.93	1032.91	858.25	1226.31	60.38	74.32	77.80	137.81	76.18	199.38	13.25	6.25	0.00	0.00	9.81	34.08	1.98	13.03	23.11	41.44	8.97	32.71	36.65	38.52	0.00	12.11	35.28	7.67
TRINITY_DN185866_c1_g3	645.16	4814.11	1483.80	1374.86	1567.80	1993.18	262.34	278.99	92.47	332.82	216.94	332.81	25.32	13.25	0.00	19.40	9.89	19.24	52.02	11.79	35.87	63.96	47.08	11.89	27.24	54.03	25.63	13.94	3.90	16.18
TRINITY_DN185866_c1_g4	141.68	633.20	133.43	783.81	611.26	480.28	0.00	0.00	108.22	110.22	106.40	0.00	0.00	0.00	0.00	0.00	8.58	0.00	0.00	0.00	8.48	25.95	23.48	0.00	9.47	0.00	0.00	0.00	0.00	0.00
TRINITY_DN185867_c1_g1	62.82	0.00	0.00	0.00	0.00	0.00	0.00	0.00	0.00	0.00	0.00	0.00	319.03	0.00	0.00	0.00	0.00	0.00	0.00	0.00	0.00	0.00	0.00	0.00	0.00	0.00	0.00	0.00	0.00	0.00
TRINITY_DN185867_c4_g1	0.00	0.00	0.00	0.00	0.00	0.00	4.90	0.00	212.74	0.00	0.00	0.00	0.00	13.16	0.00	0.00	0.00	0.00	71.23	102.85	0.00	12.93	2.97	0.00	7.08	3.51	0.00	0.00	0.00	3.05
TRINITY_DN185867_c4_g2	0.00	0.00	0.00	0.00	0.00	0.00	4.40	0.00	310.19	0.00	0.00	4.15	0.00	0.00	0.00	0.00	0.00	0.00	210.55	95.58	11.54	8.53	14.31	0.00	4.62	0.00	0.00	0.00	8.89	4.08
TRINITY_DN185867_c4_g3	0.00	0.00	0.00	6.44	0.00	6.26	0.00	0.00	0.00	0.00	0.00	0.00	0.00	0.00	0.00	0.00	0.00	0.00	0.00	0.00	0.00	0.00	0.00	0.00	0.00	0.00	0.00	6.62	0.00	0.00
TRINITY_DN185868_c0_g1	0.00	0.00	0.00	0.00	0.00	0.00	0.00	0.00	7.83	0.00	0.00	0.00	0.00	0.00	0.00	0.00	0.00	0.00	0.00	0.00	0.00	29.75	9.08	19.88	0.00	0.00	0.00	0.00	0.00	0.00
TRINITY_DN185868_c0_g2	0.00	0.00	0.00	0.00	0.00	0.00	0.00	0.00	0.00	0.00	0.00	0.00	0.00	0.00	0.00	0.00	0.00	0.00	0.00	0.00	0.00	22.61	0.00	8.57	0.00	0.00	0.00	0.00	0.00	0.00
TRINITY_DN185868_c0_g3	0.00	0.00	0.00	0.00	0.00	0.00	0.00	0.00	0.00	0.00	8.37	0.00	0.00	0.00	0.00	0.00	0.00	0.00	0.00	0.00	0.00	0.00	8.46	0.00	0.00	0.00	0.00	0.00	0.00	0.00
TRINITY_DN185868_c0_g4	0.00	0.00	0.00	0.00	0.00	0.00	0.00	14.05	0.00	0.00	0.00	0.00	0.00	0.00	0.00	0.00	0.00	0.00	0.00	33.34	0.00	39.13	25.06	27.62	0.00	0.00	0.00	0.00	0.00	0.00
TRINITY_DN185868_c1_g1	0.00	0.00	0.00	0.00	0.00	0.00	3.96	0.00	0.00	0.00	0.00	10.67	0.00	0.00	44.43	0.00	0.00	0.00	48.82	105.55	37.75	232.90	21.80	24.62	13.68	4.03	0.00	5.69	0.00	8.51
TRINITY_DN185868_c1_g2	0.00	1.67	0.00	0.00	0.00	0.00	9.97	1.39	6.75	3.11	3.53	23.58	0.00	0.00	14.18	0.00	0.00	3.42	54.39	103.84	40.41	233.21	35.89	23.28	2.39	3.35	1.38	1.87	5.16	3.10
TRINITY_DN185868_c1_g3	0.00	0.00	0.00	0.00	0.00	0.00	0.00	0.00	0.00	0.00	0.00	0.00	0.00	0.00	0.00	0.00	0.00	0.00	10.86	0.00	0.00	31.75	0.00	0.00	0.00	0.00	0.00	8.57	0.00	0.00
TRINITY_DN185868_c1_g4	0.00	0.00	0.00	3.89	0.00	0.00	0.00	0.00	0.00	0.00	0.00	0.00	4.19	0.00	0.00	3.89	0.00	0.00	0.00	0.00	0.00	0.00	0.00	0.00	5.74	0.00	5.80	0.00	0.00	0.00
TRINITY_DN185868_c1_g5	0.00	15.35	2.73	0.00	0.00	0.00	0.00	0.00	54.79	35.05	23.21	38.38	0.00	0.00	0.00	0.00	0.00	0.00	3.06	0.00	0.00	0.00	0.00	0.00	0.00	0.00	0.00	0.00	0.00	0.00
TRINITY_DN185869_c0_g1	0.00	0.00	0.00	0.00	0.00	0.00	13.46	0.00	0.00	12.89	0.00	13.37	0.00	0.00	0.00	0.00	0.00	0.00	13.24	0.00	0.00	0.00	0.00	0.00	0.00	0.00	0.00	0.00	0.00	0.00
TRINITY_DN185869_c10_g1	0.00	0.00	0.00	0.00	0.00	0.00	8.51	0.00	0.00	0.00	0.00	0.00	0.00	0.00	0.00	0.00	8.22	0.00	0.00	0.00	0.00	0.00	0.00	0.00	0.00	0.00	0.00	0.00	0.00	0.00
TRINITY_DN185869_c11_g1	0.00	0.00	0.00	0.00	0.00	0.00	0.00	0.00	0.00	0.00	0.00	0.00	10.35	0.00	0.00	0.00	0.00	0.00	0.00	0.00	0.00	0.00	0.00	0.00	0.00	0.00	0.00	0.00	0.00	0.00
TRINITY_DN185869_c12_g1	0.00	4.26	0.00	0.00	0.00	0.00	0.00	0.00	0.00	0.00	0.00	0.00	0.00	0.00	0.00	0.00	0.00	0.00	12.82	0.00	0.00	0.00	0.00	0.00	0.00	0.00	0.00	0.00	0.00	0.00
TRINITY_DN185869_c13_g1	0.00	13.53	0.00	0.00	0.00	0.00	0.00	0.00	0.00	0.00	0.00	0.00	0.00	0.00	0.00	0.00	0.00	0.00	0.00	0.00	0.00	0.00	0.00	0.00	0.00	0.00	0.00	0.00	0.00	0.00
TRINITY_DN185869_c1_g1	0.00	0.00	0.00	0.00	0.00	0.00	0.00	0.00	0.00	0.00	0.00	0.00	0.00	0.00	0.00	0.00	0.00	5.97	0.00	0.00	0.00	0.00	7.50	0.00	12.52	0.00	0.00	0.00	0.00	11.41
TRINITY_DN185869_c2_g1	0.00	3.17	0.00	0.00	0.00	2.62	0.00	0.00	0.00	0.00	0.00	0.00	0.00	0.00	0.00	0.00	0.00	3.91	1.53	0.00	0.00	1.51	0.00	0.00	0.00	1.59	0.00	3.96	2.47	0.00
TRINITY_DN185869_c4_g1	0.00	8.11	0.00	0.00	5.28	3.13	0.00	4.54	5.99	0.00	0.00	4.10	0.00	0.00	0.00	0.00	15.14	0.00	0.00	0.00	0.00	0.00	6.92	0.00	0.00	0.00	0.00	5.85	0.00	0.00
TRINITY_DN185869_c5_g1	0.00	0.00	0.00	0.00	0.00	0.00	2.61	0.00	0.00	0.00	2.74	0.00	0.00	0.00	0.00	0.00	0.00	0.00	7.63	0.00	0.00	0.00	2.32	0.00	0.00	0.00	5.34	0.00	0.00	0.00
TRINITY_DN185869_c6_g1	4.86	0.00	0.00	0.00	0.00	0.00	0.00	0.00	0.00	0.00	7.46	0.00	0.00	0.00	0.00	0.55	0.00	4.71	0.00	0.00	0.00	0.00	11.86	0.00	0.00	0.00	0.00	0.00	0.00	0.00
TRINITY_DN185869_c6_g2	0.00	0.00	0.00	2.08	0.00	0.00	0.00	0.00	3.01	3.40	0.00	0.00	1.12	0.00	0.00	4.26	1.21	0.00	0.00	0.00	10.24	0.00	2.23	1.09	0.00	0.00	0.00	2.09	0.00	0.00
TRINITY_DN185869_c7_g1	93.41	61.91	120.83	12.90	28.00	32.69	14.43	10.20	8.53	9.31	19.17	2.41	3.61	103.85	97.36	17.04	24.32	51.50	7.42	36.47	17.61	21.89	41.11	7.91	8.86	25.65	10.72	31.24	30.92	3.76
TRINITY_DN185869_c8_g1	8.25	13.76	9.11	11.53	4.41	4.60	2.72	7.01	0.00	3.81	4.23	7.87	14.91	6.12	6.49	16.53	5.41	12.62	7.93	4.87	3.82	10.41	6.23	3.64	1.38	7.18	4.17	2.32	0.00	3.99
TRINITY_DN185869_c9_g1	0.00	0.00	0.00	9.57	0.00	0.00	0.00	0.00	0.00	0.00	0.00	0.00	0.00	0.00	0.00	28.06	0.00	0.00	12.30	0.00	0.00	0.00	0.00	0.00	0.00	0.00	0.00	10.02	0.00	0.00
TRINITY_DN185870_c2_g1	0.00	0.00	0.00	0.00	0.00	0.00	0.00	0.00	0.00	0.00	0.00	0.00	0.00	0.00	9.35	0.00	0.00	0.00	0.00	0.00	0.00	0.00	0.00	0.00	0.00	0.00	0.00	0.00	0.00	0.00
TRINITY_DN185870_c2_g2	0.00	0.00	0.00	0.00	0.00	0.00	0.00	0.00	0.00	0.00	0.00	0.00	0.00	0.00	0.00	0.00	7.89	0.00	0.00	0.00	0.00	0.00	0.00	0.00	0.00	0.00	0.00	0.00	0.00	0.00
TRINITY_DN185870_c3_g1	0.00	16.65	0.00	0.00	0.00	0.00	0.00	0.00	0.00	0.00	0.00	0.00	0.00	0.00	0.00	0.00	0.00	5.72	0.00	0.00	0.00	0.00	0.00	0.00	0.00	0.00	0.00	0.00	0.00	0.00
TRINITY_DN185870_c4_g1	0.00	0.00	0.00	0.00	15.68	0.00	0.00	0.00	20.84	0.00	0.00	53.48	0.00	0.00	11.90	0.00	0.00	0.00	0.00	0.00	0.00	12.71	12.14	0.00	0.00	0.00	0.00	0.00	0.00	0.00
TRINITY_DN185870_c5_g1	12.11	3.08	0.00	0.00	0.00	2.84	0.00	0.00	0.00	0.00	0.00	2.97	0.00	9.24	3.26	0.00	0.00	0.00	3.08	0.00	0.00	0.00	0.00	0.00	0.00	0.00	0.00	0.00	0.00	0.00
TRINITY_DN185870_c5_g10	0.00	0.00	0.00	0.00	0.00	0.00	0.00	0.00	0.00	0.00	0.00	0.00	0.00	0.00	0.00	0.00	19.24	0.00	0.00	0.00	0.00	0.00	0.00	0.00	0.00	0.00	0.00	0.00	0.00	0.00
TRINITY_DN185870_c5_g11	0.00	0.00	0.00	0.00	0.00	0.00	0.00	0.00	0.00	7.35	0.00	0.00	0.00	0.00	0.00	0.00	0.00	5.36	0.00	0.00	29.05	0.00	0.00	0.00	0.00	0.00	0.00	0.00	0.00	0.00
TRINITY_DN185870_c5_g12	12.88	18.19	0.00	0.00	11.01	0.00	0.00	0.00	0.00	0.00	0.00	0.00	0.00	6.87	10.48	6.39	0.00	12.88	0.00	0.00	0.00	0.00	0.00	30.27	0.00	0.00	0.00	0.00	0.00	0.00
TRINITY_DN185870_c5_g13	0.00	3.32	0.00	0.00	0.00	0.00	3.39	0.00	0.00	0.00	0.00	0.00	0.00	0.00	0.00	0.00	0.00	2.50	0.00	0.00	0.00	0.00	0.00	0.00	0.00	0.00	0.00	0.00	0.00	0.00
TRINITY_DN185870_c5_g14	0.00	7.97	0.00	0.00	0.00	0.00	0.00	0.00	0.00	0.00	0.00	0.00	0.00	0.00	12.89	0.00	0.00	16.46	0.00	0.00	0.00	0.00	0.00	0.00	0.00	0.00	0.00	0.00	0.00	0.00
TRINITY_DN185870_c5_g15	17.00	0.00	0.00	0.00	0.00	0.00	0.00	0.00	0.00	0.00	0.00	0.00	0.00	24.20	6.44	0.00	0.00	0.00	0.00	0.00	0.00	0.00	0.00	0.00	0.00	0.00	0.00	0.00	0.00	0.00
TRINITY_DN185870_c5_g16	10.56	14.54	0.00	0.00	0.00	0.00	0.00	0.00	0.00	0.00	0.00	0.00	0.00	0.00	0.00	0.00	0.00	0.00	0.00	0.00	0.00	0.00	0.00	0.00	0.00	0.00	0.00	22.31	0.00	0.00
TRINITY_DN185870_c5_g2	0.00	0.00	0.00	0.00	0.00	0.00	6.45	0.00	0.00	0.00	0.00	0.00	0.00	0.00	0.00	0.00	0.00	0.31	0.00	0.00	0.00	0.00	0.00	0.00	0.00	0.00	0.00	0.00	0.00	0.00
TRINITY_DN185870_c5_g3	0.00	0.00	0.00	0.00	0.00	0.00	0.00	0.00	0.00	0.00	0.00	0.00	0.00	0.00	0.00	0.00	0.00	0.00	0.00	0.00	0.00	0.00	0.00	0.00	0.00	0.00	0.00	0.00	0.00	0.00
TRINITY_DN185870_c5_g4	0.00	0.00	6.44	0.00	0.00	0.00	0.00	7.84	0.00	0.00	0.00	0.00	0.00	0.00	3.09	0.00	0.00	18.85	0.00	0.00	0.00	0.00	0.00	0.00	0.00	0.00	0.00	0.00	0.00	0.00
TRINITY_DN185870_c5_g5	0.00	0.00	0.00	0.00	0.00	8.81	11.89	0.00	0.00	0.00	0.00	4.27	0.00	0.00	0.00	3.31	0.00	0.00	0.00	0.00	0.00	0.00	0.00	0.00	0.00	0.00	0.00	0.00	0.00	0.00
TRINITY_DN185870_c5_g6	0.00	0.00	0.00	0.00	3.76	0.00	0.00	0.00	0.00	0.00	0.00	0.00	0.00	0.00	3.25	8.67	0.00	5.62	0.00	0.00	0.00	0.00	0.00	0.00	0.00	0.00	4.04	0.00	0.00	0.00
TRINITY_DN185870_c5_g7	0.00	11.52	0.00	0.00	7.58	0.00	0.00	0.00	0.00	0.00	0.00	0.00	17.69	8.69	0.00	0.00	0.00	0.00	0.00	0.00	0.00	0.00	0.00	0.00	0.00	0.00	0.00	0.00	0.00	0.00
TRINITY_DN185870_c5_g8	16.36	0.00	0.00	0.00	0.00	8.02	0.00	11.20	0.00	0.00	0.00	0.00	0.00	0.00	0.00	0.00	0.00	7.91	0.00	0.00	0.00	0.00	0.00	0.00	0.00	0.00	0.00	0.00	0.00	0.00
TRINITY_DN185870_c5_g9	0.00	14.54	0.00	0.00	0.00	0.00	13.59	0.00	0.00	0.00	0.00	0.00	0.00	11.15	12.04	0.00	0.00	0.00	0.00	0.00	0.00	0.00	0.00	0.00	0.00	0.00	0.00	0.00	0.00	0.00
TRINITY_DN185871_c0_g1	180.13	527.04	68.15	129.50	188.37	185.09	134.05	87.02	27.60	81.75	151.69	52.10	98.73	420.74	90.42	212.71	163.92	183.04	292.28	121.09	89.99	218.93	238.06	87.26	381.64	414.47	214.45	225.46	212.61	65.01
TRINITY_DN185871_c1_g1	0.00	0.00	0.00	0.00	0.00	16.71	0.00	0.00	58.93	0.00	0.00	0.00	0.00	0.00	0.00	23.52	0.00	23.18	0.00	0.00	15.44	0.00	0.00	0.00	0.00	0.00	0.00	0.00	0.00	0.00
TRINITY_DN185872_c0_g1	11.55	24.02	2.90	28.82	26.97	2.49	22.31	4.97	1.92	16.04	32.24	21.86	40.79	16.12	18.03	30.04	9.96	35.96	14.76	0.00	0.00	20.50	7.81	22.82	0.00	2.42	0.00	24.64	8.87	0.00
TRINITY_DN185872_c0_g2	0.00	0.00	0.00	0.00	0.00	0.00	8.72	0.00	0.00	0.00	0.00	0.00	0.00	0.00	14.41	0.00	0.00	6.12	0.00	0.00	0.00	3.52	0.00	0.00	0.00	0.00	0.00	0.00	0.00	0.00
TRINITY_DN185872_c0_g3	0.00	0.00	0.00	0.00	7.43	0.00	0.00	0.00	0.00	0.00	0.00	0.00	0.00	0.00	0.00	7.92	0.00	0.00	0.00	0.00	0.00	0.00	0.00	0.00	0.00	0.00	0.00	0.00	0.00	10.44
TRINITY_DN185872_c1_g1	11.62	16.37	0.00	0.00	6.74	0.00	8.06	0.00	0.00	4.55	0.00	0.00	0.00	18.60	8.29	11.65	0.00	43.01	0.00	12.93	0.00	0.00	0.00	0.00	0.00	9.13	0.00	6.00	0.00	0.00
TRINITY_DN185872_c1_g2	0.00	11.40	0.00	0.00	0.00	0.00	0.00	0.00	0.00	0.00	0.00	0.00	8.76	0.00	0.00	0.00	0.00	0.00	0.00	0.00	0.00	0.00	0.00	0.00	0.00	0.00	0.00	0.00	0.00	0.00
TRINITY_DN185872_c1_g3	0.00	0.00	0.00	0.00	0.00	0.00	0.00	0.00	0.00	0.00	0.00	0.00	0.00	0.00	0.00	0.00	0.00	0.00	0.00	0.00	0.00	0.00	0.00	0.00	0.00	0.00	0.00	0.00	0.00	0.00
TRINITY_DN185872_c1_g4	0.00	0.00	0.00	0.00	0.00	0.00	0.00	0.00	0.00	0.00	0.00	0.00	0.00	0.00	0.00	8.41	0.00	0.00	0.00	0.00	0.00	0.00	0.00	0.00	0.00	0.00	0.00	0.00	0.00	0.00
TRINITY_DN185872_c2_g1	0.00	0.00	0.00	0.00	0.00	0.00	0.00	0.00	0.00	0.00	0.00	0.00	0.00	0.00	0.00	0.00	0.00	0.00	0.00	0.00	0.00	0.00	0.00	0.00	0.00	0.00	0.00	0.00	0.00	0.00
TRINITY_DN185873_c0_g1	4.70	0.00	0.00	0.00	20.50	10.71	54.61	47.52	0.00	0.00	31.37	53.16	0.00	0.00	0.00	0.00	5.54	12.19	44.01	26.32	0.00	0.00	10.21	15.03	76.84	171.68	0.00	0.00	12.96	137.66
TRINITY_DN185873_c1_g1	36.13	22.20	54.30	56.59	34.02	37.98	7.13	5.87	12.86	0.00	6.15	0.00	47.57	32.78	27.49	37.57	10.70	53.28	0.00	15.91	0.00	0.00	0.00	5.11	23.90	35.72	24.24	16.52	28.10	5.22
TRINITY_DN185873_c3_g1	0.00	0.00	0.00	11.47	0.00	0.00	0.00	0.00	0.00	0.00	0.00	0.00	0.00	0.00	0.00	22.46	0.00	0.00	0.00	0.00	0.00	0.00	0.00	0.00	0.00	0.00	0.00	0.00	0.00	0.00
TRINITY_DN185873_c3_g2	10.41	12.64	4.48	5.08	2.56	0.00	0.82	0.00	2.27	0.77	1.83	3.20	1.56	4.82	5.61	13.43	0.83	7.46	6.38	0.75	0.00	4.72	1.53	0.74	5.00	4.59	7.87	6.79	7.54	3.27
TRINITY_DN185873_c4_g1	120.71	7.32	13.46	6.10	18.88	18.97	11.34	50.14	10.42	6.53	62.78	94.45	2.12	9.40	2.48	8.77	0.00	20.44	39.31	22.31	0.00	44.56	54.88	31.59	2.63	7.09	13.94	11.85	0.00	20.62
TRINITY_DN185873_c4_g2	0.00	0.00	0.00	0.00	0.00	0.00	0.00	0.00	0.00	0.00	0.00	0.00	0.00	0.00	0.00	0.00	0.00	0.00	0.00	0.00	0.00	0.00	13.99	0.00	0.00	0.00	0.00	0.00	0.00	0.00
TRINITY_DN185873_c4_g3	0.00	0.00	0.00	0.00	0.00	0.00	0.00	6.49	0.00	0.00	0.00	5.92	0.00	0.00	0.00	0.00	0.00	0.00	0.00	17.30	0.00	0.00	0.00	0.00	0.00	0.00	0.00	0.00	0.00	0.00
TRINITY_DN185873_c4_g4	0.00	0.00	0.00	0.00	0.00	0.00	0.00	0.00	0.00	0.00	6.28	0.00	0.00	0.00	0.00	0.00	5.46	12.00	0.00	0.00	0.00	0.00	5.01	0.00	0.00	0.00	0.00	0.00	0.00	0.00
TRINITY_DN185873_c4_g5	0.00	0.00	0.00	0.00	0.00	0.00	23.57	15.80	0.00	0.00	16.87	0.00	0.00	0.00	0.00	0.00	0.00	0.00	87.12	52.26	5.48	17.26	0.00	0.00	12.55	0.00	8.61	22.93	0.00	0.00
TRINITY_DN185873_c4_g6	0.00	0.00	0.00	0.00	0.00	0.00	39.06	10.55	0.00	7.52	0.00	7.60	0.00	0.00	0.00	0.00	0.00	0.00	60.08	30.14	0.00	51.73	6.92	0.00	0.00	0.00	0.00	0.00	0.00	0.00
TRINITY_DN185873_c4_g7	16.36	0.00	0.00	0.00	18.61	0.00	10.96	11.20	58.93	0.00	0.00	10.82	0.00	0.00	0.00	0.00	0.00	0.00	0.00	0.00	0.00	0.00	0.00	0.00	19.18	26.44	0.00	26.34	0.00	10.65
TRINITY_DN185874_c1_g1	0.00	0.00	0.00	0.00	0.00	0.00	0.00	0.00	0.00	0.00	0.00	0.00	0.00	0.00	0.00	0.00	1.87	0.00	5.57	0.00	0.00	0.00	1.72	5.07	0.00	0.00	0.00	0.00	0.00	0.00
TRINITY_DN185874_c2_g1	0.00	16.15	0.00	43.39	43.53	65.57	0.00	45.57	69.98	43.17	0.00	0.00	50.72	25.15	0.00	54.03	138.91	102.58	8.51	0.00	15.27	27.96	0.00	14.98	0.00	0.00	0.00	25.30	0.00	45.17
TRINITY_DN185874_c2_g2	15.05	0.00	0.00	0.00	0.00	4.90	0.00	14.05	0.00	0.00	0.00	0.00	0.00	0.00	0.00	10.57	0.00	4.10	0.00	0.00	0.00	0.00	0.00	0.00	6.27	0.00	0.00	0.00	0.00	0.00
TRINITY_DN185874_c2_g3	6.93	0.00	0.00	23.41	0.00	11.12	9.46	0.00	42.62	18.12	0.00	0.00	3.73	0.00	7.90	29.17	9.20	0.00	0.00	0.00	0.00	9.22	11.55	0.00	0.00	11.11	0.00	0.00	0.00	18.13
TRINITY_DN185874_c3_g1	4.10	11.28	0.00	24.84	37.67	6.78	0.00	0.00	24.28	10.60	0.00	20.71	26.23	3.58	15.72	27.00	5.54	44.69	7.16	6.72	0.00	5.07	0.00	0.00	3.07	0.00	0.00	0.00	0.00	13.23
TRINITY_DN185874_c3_g2	0.00	0.00	0.00	0.00	0.00	6.73	0.00	0.00	7.17	0.00	0.00	0.00	0.00	0.00	0.00	0.00	0.00	6.64	0.00	0.00	0.00	0.00	0.00	9.05	0.00	0.00	0.00	0.00	0.00	0.00
TRINITY_DN185874_c3_g3	0.00	6.99	0.00	4.09	4.66	0.00	0.00	0.00	8.68	0.00	0.00	0.00	5.40	0.00	0.00	4.09	0.00	0.00	6.90	0.00	0.00	0.00	0.00	0.00	0.00	0.00	0.00	0.00	0.00	0.00
TRINITY_DN185874_c3_g4	0.00	0.00	0.00	9.26	0.00	0.00	0.00	0.00	0.00	0.00	0.00	0.00	0.00	0.00	0.00	9.21	0.00	4.48	0.00	0.00	0.00	0.00	0.00	9.57	0.00	0.00	0.00	0.00	0.00	0.00
TRINITY_DN185875_c0_g1	0.00	0.00	0.00	0.00	0.00	3.88	2.49	2.57	1.98	0.00	5.22	2.36	0.00	0.00	0.00	3.97	0.00	1.93	0.00	0.00	0.00	2.38	0.00	0.00	0.00	0.00	0.00	0.00	0.00	0.00
TRINITY_DN185875_c1_g1	0.00	0.00	49.06	0.00	0.00	0.00	6.22	123.44	1368.43	0.00	32.10	0.00	0.00	0.00	0.00	0.00	0.00	0.00	0.00	81.26	527.85	0.00	0.00	15.13	0.00	103.25	1265.77	0.00	0.00	0.00
TRINITY_DN185875_c2_g1	1.96	0.00	3.77	0.00	0.00	0.79	1.04	0.43	0.00	1.23	0.00	9.01	0.00	0.42	1.22	1.94	0.00	1.48	12.54	3.83	2.06	7.89	0.57	3.82	9.46	1.86	3.13	0.38	0.51	2.54
TRINITY_DN185875_c2_g2	17.72	0.00	0.00	0.00	0.00	0.00	46.25	0.00	0.00	3.46	0.00	0.00	454.36	0.00	0.00	0.00	0.00	0.00	144.63	0.00	0.00	0.00	0.00	0.00	112.62	0.00	0.00	0.00	0.00	0.00
TRINITY_DN185875_c3_g1	0.00	0.55	0.00	0.00	1.86	0.00	0.00	6.08	0.00	1.51	0.00	0.00	3.12	1.02	0.00	1.04	0.00	0.00	1.56	0.99	0.00	3.70	1.77	0.00	0.54	44.24	0.00	0.50	0.48	3.24
TRINITY_DN185875_c3_g2	0.00	0.00	0.00	3.39	0.00	0.00	11.68	11.90	0.00	0.00	0.00	0.00	0.00	0.00	0.00	0.00	0.00	8.51	0.00	0.00	0.00	0.00	19.93	0.00	0.00	0.00	0.00	0.00	0.00	0.00
TRINITY_DN185875_c3_g3	1.59	3.56	0.58	2.07	0.54	0.52	0.58	3.56	0.49	1.62	1.77	4.50	0.00	0.00	0.58	1.07	0.00	0.00	1.67	6.41	0.54	12.12	1.62	0.00	1.75	6.49	3.12	3.11	0.00	1.73
TRINITY_DN185875_c3_g4	0.00	0.00	0.00	0.00	0.00	2.88	0.00	4.13	0.00	3.73	0.00	3.73	0.00	0.00	0.00	0.00	0.00	0.00	0.00	0.00	0.00	0.00	0.00	0.00	0.00	0.00	0.00	0.00	0.00	0.00
TRINITY_DN185875_c3_g5	0.00	16.15	0.00	0.00	0.00	23.16	0.00	0.00	0.00	0.00	0.00	30.09	12.90	0.00	13.59	0.00	0.00	22.89	0.00	0.00	0.00	14.21	13.89	0.00	15.17	0.00	0.00	0.00	0.00	0.00
TRINITY_DN185875_c4_g1	31.24	0.00	0.00	0.00	0.00	0.00	20.89	0.00	0.00	0.00	0.00	0.00	37.35	0.00	0.00	0.00	0.00	0.00	6.10	0.00	0.00	0.00	0.00	0.00	6.43	0.00	0.00	0.00	0.00	0.00
TRINITY_DN185876_c0_g1	0.00	8.47	0.00	0.00	0.00	0.00	0.00	0.00	9.98	0.00	4.66	4.07	6.80	3.38	0.00	0.00	0.00	6.18	55.22	10.60	0.00	4.19	3.79	0.00	4.53	0.00	4.54	0.00	0.00	0.00
TRINITY_DN185876_c1_g1	2.91	5.63	0.00	0.40	6.82	3.18	2.64	1.13	2.44	2.91	3.76	1.31	4.29	5.04	8.04	10.12	2.99	7.40	2.16	1.66	2.88	1.90	5.31	0.00	1.35	3.40	0.91	1.21	0.77	0.45
TRINITY_DN185876_c1_g2	3.78	13.17	0.00	0.00	0.00	0.00	6.54	14.73	0.00	0.00	0.00	0.00	9.39	10.34	0.00	0.00	0.00	0.00	11.42	6.48	0.00	0.00	0.00	0.00	14.49	24.93	1.24	0.00	0.97	1.19
TRINITY_DN185876_c1_g3	3.51	5.86	0.00	0.49	0.00	0.49	3.25	3.14	2.37	5.63	3.20	3.71	7.45	5.18	2.61	1.51	0.55	3.43	23.12	5.08	0.00	9.86	6.30	2.45	2.74	2.78	9.35	1.47	2.31	2.84
TRINITY_DN185876_c1_g4	0.00	6.34	0.00	0.78	0.75	2.33	2.66	4.57	3.70	2.49	1.82	8.60	1.68	0.00	0.00	1.60	0.89	0.78	0.86	0.81	0.00	1.69	1.64	0.00	0.90	9.03	0.00	1.56	0.00	0.88
TRINITY_DN185876_c1_g5	0.00	0.00	0.00	0.00	0.00	8.18	11.16	0.00	0.00	0.00	0.00	0.00	0.00	0.00	0.00	0.00	0.00	0.00	0.00	0.00	0.00	0.00	0.00	0.00	23.46	0.00	0.00	0.00	0.00	0.00
TRINITY_DN185876_c1_g6	0.00	8.77	0.00	0.00	0.00	0.00	0.00	0.00	0.00	0.00	0.00	0.00	0.00	0.00	0.00	0.00	0.00	0.00	0.00	0.00	0.00	0.00	0.00	0.00	0.00	0.00	0.00	0.00	0.00	0.00
TRINITY_DN185876_c1_g7	0.00	4.92	2.21	0.00	1.90	0.00	2.23	5.36	1.24	0.70	2.29	1.45	4.26	0.00	1.48	8.81	0.00	1.32	1.44	0.00	0.00	2.84	3.46	0.00	0.75	2.28	1.52	1.32	1.24	0.74
TRINITY_DN185877_c0_g1	0.00	0.00	15.85	15.72	1.20	2.45	0.00	0.00	0.00	0.00	0.00	0.00	4.05	0.00	0.00	0.00	0.00	1.18	0.00	0.00	0.00	0.00	0.00	0.00	0.00	0.00	0.00	0.00	0.00	0.00
TRINITY_DN185877_c0_g2	322.41	628.82	466.36	241.35	114.47	254.96	76.19	126.66	106.35	134.77	68.92	60.76	150.10	269.35	258.96	189.94	154.14	78.39	0.00	0.00	2.08	0.00	0.00	0.00	1.11	0.56	1.69	1.98	0.47	1.66
TRINITY_DN185878_c1_g1	0.00	21.31	0.00	0.00	0.00	0.00	0.00	0.00	0.00	0.00	0.00	0.00	0.00	0.00	0.00	0.00	0.00	0.00	0.00	0.00	0.00	0.00	0.00	0.00	0.00	0.00	0.00	0.00	0.00	0.00
TRINITY_DN185878_c2_g1	0.00	0.00	0.00	0.00	0.00	0.00	0.00	0.00	0.00	0.00	0.00	0.00	0.00	0.00	0.00	0.00	0.00	0.00	0.00	0.00	0.00	0.00	0.00	0.00	0.00	16.67	0.00	24.99	8.54	23.78
TRINITY_DN185878_c3_g1	0.00	2.10	0.00	0.00	0.00	0.00	0.00	0.00	0.00	1.96	0.00	0.00	0.00	0.00	1.91	5.18	0.00	0.00	0.00	0.00	0.00	0.00	0.00	0.00	0.00	0.00	336.29	51.30	0.00	193.32
TRINITY_DN185878_c3_g2	0.00	0.00	0.00	0.00	0.00	0.00	32.47	0.00	45.72	57.40	43.97	204.43	3.90	0.00	0.00	0.00	0.00	24.09	13.49	15.07	41.48	87.34	0.00	13.67	32.10	386.01	385.68	152.01	32.73	119.63
TRINITY_DN185878_c3_g3	0.00	4.00	0.00	3.01	0.00	17.81	0.00	40.45	28.83	3.85	0.00	3.85	10.38	0.00	0.00	3.03	0.00	2.94	0.00	251.10	32.12	8.28	27.00	0.00	0.00	461.74	110.87	156.15	0.00	176.39
TRINITY_DN185878_c3_g4	0.00	0.00	0.00	0.00	0.00	0.00	0.00	0.00	0.00	0.00	0.00	0.00	0.00	0.00	0.00	0.00	0.00	0.00	0.00	0.00	0.00	0.00	0.00	0.00	112.01	221.16	18.91	283.77	154.72	122.97
TRINITY_DN185878_c4_g1	0.00	0.00	2.62	0.00	0.00	0.00	69.56	4.60	7.74	83.85	0.00	171.78	140.18	0.00	3.31	0.00	10.94	0.00	490.95	79.33	54.23	1147.08	16.47	109.65	680.67	779.24	885.06	113.91	21.44	347.45
TRINITY_DN185878_c5_g1	0.00	45.94	0.00	0.00	0.00	0.00	0.00	415.62	0.00	0.00	171.82	0.00	0.00	951.39	0.00	0.00	0.00	0.00	0.00	347.13	0.00	0.00	52.71	0.00	0.00	738.14	0.00	0.00	268.63	0.00
TRINITY_DN185879_c15_g1	0.00	0.00	0.00	0.00	7.81	0.00	0.00	0.00	0.00	0.00	0.00	0.00	0.00	0.00	0.00	0.00	0.00	0.00	0.00	0.00	0.00	0.00	0.00	0.00	0.00	0.00	0.00	0.00	0.00	0.00
TRINITY_DN185879_c4_g1	0.00	0.00	0.00	11.97	7.46	3.92	0.00	5.80	0.00	0.00	0.00	0.00	0.00	0.00	0.00	0.00	0.00	0.00	0.00	0.00	0.00	0.00	0.00	0.00	0.00	0.00	0.00	0.00	0.00	0.00
TRINITY_DN185879_c5_g1	0.00	0.00	0.00	17.99	0.00	5.85	8.25	0.00	0.00	0.00	0.00	0.00	0.00	0.00	0.00	0.00	0.00	0.00	0.00	0.00	0.00	0.00	0.00	0.00	0.00	0.00	0.00	0.00	0.00	0.00
TRINITY_DN185879_c6_g1	5.87	2.42	0.00	0.00	43.83	5.73	102.64	85.67	178.79	263.34	258.62	176.07	0.00	0.00	0.00	0.00	0.00	0.00	2.38	0.00	6.79	9.36	2.18	0.00	15.02	19.61	17.51	7.77	26.94	0.00
TRINITY_DN185879_c7_g1	12.55	15.22	1.55	6.66	17.09	3.62	87.74	82.31	143.79	152.74	129.04	92.63	0.00	0.00	0.00	0.00	0.00	0.00	0.00	0.00	0.00	0.00	0.00	0.00	0.00	0.00	0.00	0.00	0.00	0.00
TRINITY_DN185879_c7_g2	0.00	0.00	0.00	0.00	0.00	0.00	0.00	0.00	0.00	0.00	0.00	0.00	0.00	0.00	0.00	0.00	0.00	0.00	0.00	0.00	0.00	0.00	0.00	0.00	0.00	0.00	0.00	0.00	0.00	0.00
TRINITY_DN185879_c7_g3	1312.98	914.22	850.80	748.39	1090.56	988.59	1365.98	3546.16	1872.46	1754.87	2642.60	4229.07	70.16	18.33	38.27	5.19	9.32	6.45	7.07	45.46	11.44	60.85	9.75	46.80	0.31	9.28	23.04	0.28	1.06	0.62
TRINITY_DN185879_c8_g1	0.00	0.00	0.00	7.26	6.68	0.00	0.00	0.00	0.00	0.00	0.00	0.00	0.00	0.00	0.00	0.00	0.00	0.00	0.00	0.00	0.00	0.00	0.00	0.00	0.00	0.00	0.00	0.00	0.00	0.00
TRINITY_DN185880_c0_g1	5.91	0.00	0.00	0.00	0.00	0.00	240.43	631.06	3.37	242.31	969.66	134.32	172.11	12.30	0.00	0.00	157.52	0.00	0.00	0.00	0.00	0.00	0.00	0.00	0.00	0.00	0.00	0.00	0.00	0.00
TRINITY_DN185880_c1_g1	32.06	0.00	0.00	10.70	117.37	41.62	13.73	13.91	0.00	0.00	0.00	27.28	45.74	0.00	0.00	34.70	27.10	92.54	0.00	0.00	0.00	0.00	0.00	0.00	14.06	0.00	0.00	0.00	0.00	0.00
TRINITY_DN185880_c2_g1	74.47	422.51	0.00	148.28	223.65	113.90	595.69	194.01	1.80	82.02	10.96	57.94	239.16	15.47	0.00	17.73	18.41	79.35	26.71	19.91	0.00	8.54	0.00	0.00	2.28	0.00	0.00	0.00	0.00	0.00
TRINITY_DN185880_c2_g2	35.16	0.00	14.58	40.92	23.66	50.59	85.01	25.38	6.39	16.41	23.03	26.69	87.56	0.00	16.89	18.97	5.72	13.49	6.02	3.93	0.00	9.21	2.69	0.00	9.44	0.00	3.01	2.49	0.00	6.17
TRINITY_DN185880_c2_g3	37.13	110.70	48.71	142.46	175.02	172.99	58.00	127.67	19.10	3.11	79.13	88.50	32.19	8.03	6.49	166.98	25.08	68.82	0.00	0.00	0.00	6.40	13.49	0.00	3.44	0.00	0.00	0.00	2.35	5.38
TRINITY_DN185880_c2_g4	0.00	16.09	0.00	4.07	0.00	0.00	10.89	22.74	4.15	0.00	0.00	20.61	0.00	0.00	0.00	0.00	0.00	0.00	16.08	0.00	0.00	5.31	0.00	0.00	0.00	0.00	0.00	0.00	0.00	0.00
TRINITY_DN185880_c2_g5	0.00	0.00	157.83	491.29	0.00	0.00	0.00	0.00	50.56	0.00	0.00	155.74	0.00	0.00	80.44	0.00	0.00	11.60	0.00	0.00	0.00	0.00	0.00	0.00	0.00	0.00	16.02	0.00	0.00	0.00
TRINITY_DN185880_c2_g6	0.00	900.06	1120.87	483.61	3.53	11.14	294.27	351.89	410.40	358.61	0.00	433.26	46.45	1920.51	79.31	3.79	0.00	7.36	241.09	102.97	274.70	287.14	0.00	119.17	11.02	11.54	11.12	111.10	0.00	28.95
TRINITY_DN185880_c2_g7	0.00	0.00	0.00	0.00	20.40	0.00	12.19	0.00	0.00	0.00	0.00	0.00	0.00	0.00	0.00	0.00	0.00	0.00	0.00	0.00	5.67	0.00	0.00	0.00	0.00	0.00	0.00	0.00	0.00	0.00
TRINITY_DN185880_c2_g8	0.00	0.00	0.00	0.00	0.00	0.00	0.00	0.00	0.00	0.00	0.00	0.00	53.90	0.00	0.00	0.00	19.06	0.00	0.00	15.73	0.00	0.00	0.00	0.00	0.00	0.00	0.00	0.00	0.00	0.00
TRINITY_DN185881_c0_g1	5.45	15.90	4.02	16.37	12.05	14.96	38.64	25.90	4.00	7.36	20.85	15.16	5.59	6.36	1.35	9.44	2.14	5.31	8.59	3.93	1.49	9.99	4.93	0.71	7.69	10.21	9.35	3.36	5.93	9.08
TRINITY_DN185881_c0_g2	0.00	0.00	0.00	0.00	0.00	0.00	0.00	0.00	0.00	0.00	0.00	0.00	2.18	0.00	0.00	0.00	0.00	0.00	0.00	0.00	5.71	0.00	0.00	0.00	5.39	0.00	0.00	0.00	0.00	0.00
TRINITY_DN185881_c1_g1	1.34	0.00	0.00	0.00	1.25	0.00	0.00	0.00	0.00	1.46	0.00	0.00	0.00	0.00	0.00	1.34	0.00	1.30	0.00	0.00	0.00	0.00	0.00	0.00	0.00	0.00	0.00	0.00	0.00	0.00
TRINITY_DN185882_c1_g1	6.50	27.54	0.00	0.00	6.04	0.00	17.87	9.19	0.00	0.00	0.00	8.71	21.10	0.00	0.00	0.00	0.00	18.86	0.00	7.17	0.00	0.00	0.00	0.00	0.00	10.36	0.00	0.00	0.00	0.00
TRINITY_DN185882_c2_g1	0.00	0.00	0.00	0.00	0.00	0.00	0.00	0.00	0.00	0.00	0.00	14.35	12.10	0.00	0.00	0.00	0.00	0.00	0.00	0.00	0.00	13.51	0.00	0.00	0.00	17.89	0.00	0.00	0.00	0.00
TRINITY_DN185882_c3_g1	2.87	9.49	21.66	11.35	7.49	15.12	0.00	4.00	11.09	0.00	18.86	10.44	3.06	0.00	19.36	22.92	74.46	22.45	0.00	0.00	0.00	7.42	6.23	0.00	0.00	0.00	30.43	4.60	17.18	25.32
TRINITY_DN185882_c4_g1	0.00	0.00	0.00	0.00	0.00	21.57	0.00	0.00	0.00	0.00	0.00	0.00	88.94	0.00	0.00	0.00	0.00	21.28	7.56	0.00	0.00	0.00	0.00	0.00	8.17	0.00	0.00	0.00	0.00	9.58
TRINITY_DN185882_c5_g1	0.00	2.86	0.00	1.64	0.79	0.63	11.30	17.96	54.50	9.74	12.46	13.57	0.00	0.00	0.00	1.28	0.70	9.82	0.00	2.27	0.00	0.00	1.30	0.00	23.66	1.91	6.41	0.63	3.09	11.82
TRINITY_DN185882_c6_g1	0.00	15.65	0.00	0.00	0.00	0.00	0.00	0.00	0.00	0.00	0.00	28.99	0.00	0.00	0.00	0.00	0.00	88.32	0.00	0.00	0.00	0.00	0.00	0.00	0.00	0.00	0.00	0.00	0.00	29.13
TRINITY_DN185882_c7_g1	0.00	0.00	0.00	0.00	0.00	9.10	0.00	0.00	0.00	0.00	0.00	0.00	0.00	0.00	0.00	0.00	0.00	0.00	0.00	0.00	0.00	0.00	0.00	0.00	0.00	0.00	0.00	0.00	0.00	0.00
TRINITY_DN185883_c0_g1	0.00	0.00	0.00	0.00	9.26	0.00	114.00	0.00	0.00	0.00	168.44	145.77	0.00	0.00	0.00	0.00	0.00	0.00	51.21	88.46	22.84	92.12	253.20	31.64	19.87	34.37	0.00	22.27	16.96	2.37
TRINITY_DN185883_c0_g2	0.00	0.00	0.00	0.00	0.00	0.00	0.00	0.00	0.00	0.00	0.00	5.16	0.00	0.00	0.00	0.00	0.00	0.00	13.31	12.87	35.05	2.03	5.13	5.21	0.00	0.00	0.00	0.00	0.00	0.00
TRINITY_DN185883_c1_g2	0.00	3.38	5.97	0.00	0.00	5.12	0.00	3.59	2.69	6.46	7.35	19.52	0.00	11.07	0.00	5.23	6.60	10.17	0.00	8.60	3.19	6.66	6.08	6.10	7.16	17.41	0.00	2.63	2.40	0.00
TRINITY_DN185884_c0_g1	0.86	0.00	0.00	0.00	0.00	0.00	56.28	6.74	4.80	21.75	62.44	106.12	0.00	0.00	0.00	0.00	0.00	0.00	1.88	3.56	3.63	2.80	0.00	1.73	22.35	2.95	0.00	1.69	0.00	0.00
TRINITY_DN185884_c0_g2	13.29	15.63	11.01	2.05	17.47	0.00	48.21	35.14	30.10	53.05	41.88	12.86	113.51	1.99	281.46	6.05	70.15	25.67	97.17	1.90	27.55	148.35	46.06	10.41	6.52	2.14	96.08	14.03	39.23	41.22
TRINITY_DN185884_c0_g3	0.00	0.00	0.00	0.00	0.00	0.00	0.00	0.00	0.00	0.00	0.00	0.00	0.00	0.00	0.00	0.00	0.00	0.00	0.00	0.00	0.00	0.00	0.00	0.00	0.00	0.00	0.00	0.00	0.00	0.00
TRINITY_DN185885_c0_g1	0.00	0.00	0.00	10.58	0.00	0.00	0.00	0.00	21.05	0.00	0.00	0.00	0.00	0.00	0.00	20.67	0.00	0.00	0.00	0.00	0.00	0.00	0.00	0.00	0.00	0.00	0.00	0.00	0.00	0.00
TRINITY_DN185885_c10_g1	0.00	0.00	0.00	0.00	0.00	0.00	0.00	0.00	7.83	0.00	0.00	0.00	0.00	0.00	0.00	7.47	0.00	0.00	0.00	0.00	0.00	0.00	0.00	0.00	0.00	0.00	0.00	0.00	0.00	0.00
TRINITY_DN185885_c1_g1	0.00	15.98	0.00	0.00	0.00	0.00	0.00	0.00	0.00	0.00	0.00	0.00	0.00	0.00	0.00	0.00	23.44	0.00	0.00	0.00	0.00	0.00	0.00	0.00	0.00	0.00	0.00	0.00	0.00	14.89
TRINITY_DN185885_c2_g1	0.00	6.83	0.00	0.00	0.00	4.80	6.82	0.00	0.00	0.00	0.00	0.00	0.00	5.22	0.00	0.00	0.00	0.00	0.00	0.00	0.00	0.00	0.00	0.00	0.00	0.00	0.00	0.00	0.00	6.38
TRINITY_DN185885_c3_g1	0.00	0.00	0.00	19.57	0.00	9.50	0.00	0.00	9.81	0.00	0.00	0.00	0.00	0.00	0.00	0.00	0.00	0.00	0.00	0.00	0.00	0.00	0.00	0.00	0.00	0.00	0.00	0.00	0.00	0.00
TRINITY_DN185885_c3_g2	0.00	5.29	0.00	0.00	0.00	3.80	0.00	5.61	0.00	0.00	0.00	5.08	0.00	0.00	0.00	0.00	15.32	3.76	0.00	0.00	0.00	0.00	0.00	0.00	0.00	0.00	0.00	0.00	0.00	0.00
TRINITY_DN185885_c4_g1	0.00	0.00	8.95	0.00	0.00	11.44	0.00	0.00	0.00	0.00	0.00	9.95	8.09	0.00	0.00	0.00	14.70	11.31	0.00	11.91	0.00	0.00	0.00	9.30	0.00	0.00	0.00	0.00	0.00	0.00
TRINITY_DN185885_c5_g1	0.00	0.00	0.00	0.00	0.00	0.00	0.00	0.00	0.00	0.00	0.00	0.00	0.00	0.00	0.00	0.00	0.00	0.00	0.00	0.00	0.00	0.00	0.00	0.00	0.00	0.00	0.00	0.00	0.00	0.00
TRINITY_DN185885_c5_g2	0.00	14.69	12.88	0.00	5.64	5.95	0.00	0.00	0.00	0.00	0.00	0.00	0.00	22.56	0.00	6.02	8.08	0.00	0.00	0.00	0.00	0.00	0.00	0.00	0.00	0.00	0.00	0.00	0.00	0.00
TRINITY_DN185885_c6_g1	0.00	9.44	0.00	0.00	1.25	3.22	0.00	1.61	1.28	4.37	0.00	3.00	0.00	1.39	0.00	1.33	3.09	1.30	0.00	2.77	0.00	0.00	2.85	0.00	3.18	1.58	1.60	0.00	2.45	1.52
TRINITY_DN185885_c7_g1	0.00	15.95	0.00	5.70	10.24	7.17	0.00	0.00	35.53	0.00	0.00	4.76	0.00	0.00	0.00	0.00	0.00	0.00	0.00	0.00	0.00	0.00	0.00	0.00	0.00	0.00	0.00	0.00	0.00	0.00
TRINITY_DN185885_c8_g1	17.11	5.33	3.22	2.42	1.63	2.42	0.00	2.02	11.79	0.00	0.00	3.01	0.00	2.28	1.11	0.00	2.46	2.68	2.22	1.03	0.00	0.00	0.00	0.00	0.82	0.00	2.34	0.72	3.40	0.81
TRINITY_DN185885_c8_g2	2.41	3.07	5.47	0.00	2.25	0.00	3.13	0.00	11.61	3.33	1.86	0.00	0.00	0.00	0.00	3.00	1.76	0.00	3.06	0.00	0.00	0.00	0.00	0.00	0.00	0.00	0.00	0.00	0.00	0.00
TRINITY_DN185885_c9_g1	0.00	0.00	0.00	0.00	0.00	0.00	0.00	9.80	0.00	27.40	0.00	0.00	0.00	0.00	0.00	0.00	0.00	0.00	0.00	0.00	0.00	0.00	0.00	0.00	0.00	0.00	0.00	0.00	0.00	0.00
TRINITY_DN185886_c0_g1	0.00	0.00	0.00	0.00	0.00	0.00	0.00	0.00	5.11	0.00	0.00	0.00	0.00	0.00	0.00	0.00	0.00	9.34	0.00	0.00	0.00	0.00	0.00	0.00	0.00	7.35	0.00	0.00	0.00	0.00
TRINITY_DN185886_c1_g1	0.00	0.00	0.00	0.00	0.00	0.00	0.00	0.00	0.00	0.00	0.00	0.00	0.00	0.00	0.00	0.00	0.00	0.00	9.75	0.00	0.00	4.79	2.23	0.00	0.00	0.00	0.00	1.98	0.00	0.00
TRINITY_DN185886_c2_g1	24.29	0.00	0.00	0.00	0.00	0.00	5.06	0.00	0.00	0.00	0.00	7.33	0.00	0.00	0.00	0.00	0.00	0.00	3.69	0.00	0.00	0.00	0.00	0.00	0.00	0.00	0.00	0.00	0.00	0.00
TRINITY_DN185886_c5_g1	8.71	0.00	0.00	0.00	4.95	4.94	22.29	35.40	0.00	30.51	12.59	31.42	0.00	0.00	0.00	0.00	0.00	2.45	9.72	2.75	6.11	39.42	17.38	32.13	0.00	0.00	0.00	54.77	0.00	0.00
TRINITY_DN185886_c5_g10	0.00	0.00	0.00	0.00	0.00	0.00	0.00	0.00	0.00	0.00	0.00	0.00	0.00	0.00	0.00	0.00	0.00	0.00	0.00	0.00	0.00	0.00	0.00	0.00	0.00	0.00	0.00	0.00	0.00	0.00
TRINITY_DN185886_c5_g2	0.00	0.00	0.00	0.00	0.00	2.64	168.44	94.93	98.50	240.54	64.75	221.67	0.00	0.00	15.66	0.00	0.00	6.64	48.34	38.60	0.00	41.36	9.33	0.00	21.65	10.36	0.00	0.00	0.00	0.00
TRINITY_DN185886_c5_g3	0.00	3.60	0.00	0.00	0.00	0.00	0.00	0.00	0.00	0.00	0.00	0.00	0.00	0.00	0.00	0.00	0.00	0.00	0.00	0.00	0.00	0.00	0.00	0.00	0.00	0.00	0.00	0.00	286.95	0.00
TRINITY_DN185886_c5_g4	0.00	16.68	0.00	55.49	0.00	0.00	0.00	0.00	0.00	0.00	0.00	0.00	0.00	0.00	0.00	0.00	0.00	0.00	0.00	0.00	0.00	0.00	0.00	0.00	0.00	0.00	0.00	0.00	0.00	0.00
TRINITY_DN185886_c5_g5	0.00	0.00	0.00	0.00	0.00	0.00	0.00	0.00	0.00	0.00	328.86	0.00	0.00	0.00	0.00	0.00	0.00	0.00	0.00	0.00	0.00	0.00	236.24	0.00	0.00	0.00	0.00	0.00	17.98	0.00
TRINITY_DN185886_c5_g6	2.04	0.00	0.00	0.66	0.00	0.00	11.21	0.00	0.00	0.00	0.00	0.00	9.30	0.00	0.00	0.00	0.00	1.33	10.14	0.00	0.00	0.00	0.00	0.00	7.57	0.00	0.00	0.00	0.00	0.00
TRINITY_DN185886_c5_g7	2.36	0.00	0.00	0.77	0.00	0.77	11.67	0.00	0.00	3.61	0.90	2.75	7.50	4.08	0.00	0.80	0.00	2.32	14.42	0.00	0.00	5.58	0.00	0.00	0.00	8.75	0.00	0.00	0.00	0.00
TRINITY_DN185886_c5_g8	0.00	0.00	0.00	0.00	0.00	0.00	0.00	15.19	0.00	0.00	0.00	0.00	0.00	0.00	0.00	0.00	0.00	0.00	0.00	0.00	0.00	39.45	0.00	0.00	0.00	0.00	0.00	5.28	0.00	0.00
TRINITY_DN185886_c5_g9	0.00	0.00	0.00	0.00	0.00	0.00	0.00	0.00	0.00	0.00	0.00	0.00	0.00	0.00	0.00	0.00	0.00	0.00	0.00	0.00	0.00	0.00	12.66	0.00	0.00	0.00	0.00	0.00	0.00	0.00
TRINITY_DN185886_c6_g1	0.00	1.48	0.00	0.00	0.00	1.23	8.81	3.03	0.00	1.66	9.13	1.41	0.00	0.00	0.00	0.00	0.00	0.00	0.00	0.00	0.00	0.00	0.00	0.00	0.00	0.00	0.00	0.00	0.00	0.00
TRINITY_DN185886_c7_g1	0.00	0.00	0.00	0.00	0.00	0.00	0.00	0.00	0.00	0.00	0.00	0.00	0.00	0.00	0.00	0.00	0.00	9.28	0.00	0.00	0.00	0.00	0.00	0.00	0.00	0.00	0.00	0.00	0.00	0.00
TRINITY_DN185886_c8_g1	0.00	0.00	0.00	0.00	0.00	0.00	0.00	0.00	0.00	2.30	2.60	0.00	0.00	0.00	0.00	0.00	0.00	0.00	0.00	2.11	0.00	2.38	0.00	0.00	0.00	0.00	0.00	0.00	0.00	0.00
TRINITY_DN185887_c10_g1	0.00	15.81	0.00	0.00	0.00	0.00	0.00	0.00	0.00	14.10	0.00	0.00	0.00	0.00	0.00	0.00	0.00	0.00	0.00	0.00	0.00	0.00	0.00	0.00	0.00	0.00	0.00	0.00	0.00	0.00
TRINITY_DN185887_c1_g1	0.00	0.00	0.00	9.27	0.00	18.00	0.00	0.00	0.00	0.00	0.00	15.71	0.00	0.00	0.00	0.00	0.00	0.00	0.00	0.00	0.00	11.59	0.00	0.00	0.00	0.00	0.00	0.00	0.00	0.00
TRINITY_DN185887_c2_g1	0.00	0.00	0.00	0.00	0.00	0.00	0.00	0.00	0.00	0.00	11.05	0.00	0.00	0.00	0.00	0.00	0.00	0.00	0.00	0.00	0.00	0.00	0.00	0.00	0.00	0.00	0.00	0.00	0.00	0.00
TRINITY_DN185887_c3_g1	2.81	7.32	0.00	2.77	2.62	8.23	7.49	0.00	0.00	0.00	0.00	7.04	2.99	5.94	3.14	5.60	7.13	19.05	0.00	0.00	0.00	0.00	0.00	0.00	0.00	0.00	3.88	0.00	0.00	0.00
TRINITY_DN185887_c4_g1	0.00	0.00	0.00	0.00	0.00	0.00	2.03	0.00	0.00	1.89	0.00	1.94	3.53	0.00	0.00	0.00	0.00	0.00	0.00	0.00	0.00	0.00	0.00	0.00	0.00	0.00	0.00	0.00	0.00	0.00
TRINITY_DN185887_c4_g2	0.00	4.63	0.00	6.84	0.00	3.37	0.00	0.00	0.00	0.00	0.00	0.00	11.04	0.00	0.00	0.00	0.00	3.34	0.00	0.00	0.00	0.00	0.00	0.00	0.00	0.00	0.00	0.00	0.00	0.00
TRINITY_DN185887_c6_g1	1.50	12.83	0.00	4.78	3.13	13.21	8.58	4.99	3.66	1.69	9.48	13.30	11.32	0.00	2.97	3.66	7.88	3.78	6.90	0.00	0.00	0.00	9.97	0.00	0.00	3.66	2.31	0.00	7.30	3.26
TRINITY_DN185887_c6_g2	0.48	3.76	0.00	2.35	0.45	2.37	1.56	2.15	0.44	0.98	3.74	2.03	0.00	1.00	0.00	1.94	0.00	0.94	2.02	0.00	0.00	1.49	1.46	0.00	0.53	0.00	0.00	0.00	0.00	0.00
TRINITY_DN185887_c6_g3	0.00	0.00	0.00	0.00	0.00	7.34	0.00	0.00	0.00	0.00	0.00	0.00	7.16	0.00	0.00	0.00	17.60	0.00	9.01	0.00	0.00	0.00	8.03	0.00	0.00	0.00	0.00	0.00	0.00	0.00
TRINITY_DN185887_c6_g4	3.48	0.00	0.00	0.00	0.00	0.00	0.00	0.00	0.00	0.00	0.00	4.50	0.00	0.00	0.00	0.00	0.00	6.75	0.00	0.00	0.00	0.00	0.00	0.00	0.00	0.00	5.05	0.00	0.00	0.00
TRINITY_DN185887_c7_g1	0.00	0.00	0.00	2.23	0.00	0.00	0.00	2.21	0.00	0.00	0.00	0.00	1.85	3.66	0.00	9.41	6.27	1.52	0.00	0.00	0.00	0.00	0.00	0.00	0.00	0.00	0.00	0.00	0.00	0.00
TRINITY_DN185887_c7_g2	11.50	0.00	27.72	22.94	10.50	0.00	0.00	0.00	0.00	0.00	0.00	0.00	0.00	0.00	0.00	0.00	0.00	0.00	0.00	11.67	0.00	0.00	0.00	0.00	0.00	0.00	0.00	0.00	0.00	0.00
TRINITY_DN185887_c7_g3	0.00	12.28	0.00	25.90	12.77	38.57	0.00	0.00	3.38	4.47	0.00	1.91	0.00	10.30	3.65	132.75	6.14	249.97	0.00	1.74	0.00	4.58	2.09	8.46	5.16	4.51	2.04	0.00	8.89	15.29
TRINITY_DN185887_c8_g1	0.00	0.00	0.00	0.00	0.00	0.00	0.00	13.78	0.00	0.00	0.00	0.00	0.00	0.00	0.00	0.00	0.00	0.00	0.00	0.00	0.00	0.00	12.27	0.00	0.00	50.45	0.00	0.00	0.00	0.00
TRINITY_DN185887_c9_g1	0.00	0.00	0.00	5.73	0.00	2.83	0.00	0.00	3.00	0.00	0.00	0.00	0.00	0.00	0.00	0.00	0.00	0.00	0.00	0.00	0.00	0.00	0.00	0.00	0.00	0.00	0.00	0.00	0.00	0.00
TRINITY_DN185888_c1_g1	0.00	0.00	0.00	18.54	8.49	18.00	0.00	0.00	0.00	0.00	0.00	0.00	9.92	0.00	0.00	0.00	0.00	0.00	0.00	0.00	0.00	0.00	0.00	0.00	0.00	0.00	0.00	0.00	0.00	0.00
TRINITY_DN185888_c4_g1	0.00	0.00	0.00	8.43	0.00	8.18	0.00	0.00	0.00	0.00	0.00	0.00	0.00	0.00	0.00	8.24	0.00	0.00	0.00	0.00	0.00	0.00	0.00	0.00	0.00	0.00	0.00	0.00	0.00	0.00
TRINITY_DN185888_c4_g2	0.00	0.00	0.00	12.33	27.65	51.79	0.00	0.00	0.00	12.52	0.00	0.00	0.00	0.00	0.00	9.88	0.00	13.12	0.00	0.00	0.00	0.00	0.00	0.00	0.00	0.00	0.00	0.00	0.00	0.00
TRINITY_DN185888_c6_g1	0.00	0.00	0.00	0.00	5.66	0.00	0.00	0.00	0.00	0.00	0.00	0.00	6.13	0.00	0.00	11.27	0.00	0.00	0.00	0.00	0.00	0.00	0.00	0.00	0.00	0.00	0.00	0.00	0.00	0.00
TRINITY_DN185888_c7_g1	0.00	0.00	0.00	14.50	17.98	33.13	0.00	0.00	0.00	0.00	0.00	0.00	0.00	0.00	0.00	14.41	0.00	14.02	0.00	0.00	0.00	0.00	0.00	0.00	0.00	0.00	0.00	0.00	0.00	0.00
TRINITY_DN185889_c1_g1	0.00	11.75	0.00	17.81	0.00	8.37	0.00	0.00	0.00	0.00	0.00	0.00	28.13	0.00	0.00	36.00	0.00	0.00	3.31	0.00	0.00	0.00	0.00	0.00	0.00	0.00	0.00	0.00	0.00	0.00
TRINITY_DN185889_c3_g1	0.00	43.87	0.00	0.00	21.77	0.00	0.00	0.00	0.00	0.00	9.48	8.56	21.10	0.00	0.00	2.17	0.00	6.72	0.00	0.00	0.00	8.25	0.00	0.00	0.00	0.00	0.00	0.00	0.00	0.00
TRINITY_DN185889_c5_g1	2.01	31.07	12.46	58.35	15.06	39.87	5.74	2.33	33.67	85.57	0.00	9.88	47.95	5.63	19.41	109.08	23.42	125.98	30.91	2.08	6.91	35.47	2.01	0.00	2.29	6.74	12.60	10.74	0.00	2.39
TRINITY_DN185889_c5_g2	0.00	0.00	24.58	26.66	49.72	7.17	0.00	5.27	0.00	0.00	0.00	13.94	122.73	0.00	0.00	13.46	0.00	0.00	10.67	0.00	0.00	11.28	0.00	0.00	0.00	0.00	0.00	8.39	0.00	0.00
TRINITY_DN185889_c6_g1	89.06	0.00	0.00	0.00	0.00	15.88	0.00	11.10	0.00	0.00	11.89	0.00	52.55	0.00	0.00	0.00	0.00	0.00	0.00	0.00	0.00	0.00	0.00	0.00	0.00	0.00	0.00	0.00	0.00	0.00
TRINITY_DN185889_c7_g1	0.00	0.00	0.00	6.44	0.00	0.00	8.79	18.10	0.00	0.00	0.00	0.00	27.19	0.00	0.00	11.73	0.00	0.00	0.00	0.00	0.00	0.00	0.00	0.00	0.00	10.16	0.00	0.00	0.00	0.00
TRINITY_DN18588_c0_g1	0.00	0.00	0.00	0.00	0.00	0.00	0.00	0.00	0.00	3.46	0.00	0.00	2.95	0.00	0.00	0.00	3.51	2.69	0.00	0.00	0.00	0.00	0.00	0.00	0.00	3.73	0.00	0.00	0.00	0.00
TRINITY_DN185890_c0_g1	0.00	10.84	0.00	5.53	0.00	22.21	0.00	1.29	0.00	0.00	0.00	0.00	0.00	0.00	5.13	14.70	0.00	4.39	0.00	0.00	0.00	0.00	0.00	0.00	0.00	0.00	0.00	0.00	0.00	0.00
TRINITY_DN185890_c0_g2	21.89	343.06	138.12	387.20	165.40	380.50	79.58	167.61	164.36	184.97	82.94	100.45	156.90	26.15	44.59	218.29	151.15	118.29	0.00	0.00	0.00	0.00	0.00	0.00	2.55	2.55	7.69	0.00	12.38	6.15
TRINITY_DN185890_c1_g1	211.89	519.40	324.01	241.08	138.06	289.45	206.83	231.00	145.31	169.89	209.73	204.31	196.67	185.49	273.59	397.15	99.64	313.42	322.50	192.74	350.56	370.74	397.37	247.26	210.96	252.51	187.73	90.02	79.49	109.55
TRINITY_DN185891_c2_g5	0.00	0.00	0.00	0.00	0.00	0.00	0.00	0.00	0.00	0.00	0.00	0.00	0.00	0.00	0.00	0.00	0.00	0.00	22.68	0.00	10.85	0.00	0.00	11.74	0.00	0.00	0.00	0.00	0.00	0.00
TRINITY_DN185892_c0_g1	0.00	0.00	0.00	0.00	0.00	7.19	0.00	0.00	7.62	9.53	0.00	0.00	0.00	0.00	0.00	7.26	0.00	0.00	0.00	0.00	0.00	0.00	8.84	0.00	0.00	0.00	0.00	0.00	0.00	0.00
TRINITY_DN185892_c2_g1	0.00	0.00	0.00	0.00	0.00	0.00	0.00	0.00	0.00	0.00	0.00	0.00	0.00	0.00	0.00	0.00	0.00	0.00	0.00	0.00	0.00	0.00	7.08	0.00	0.00	0.00	0.00	0.00	0.00	0.00
TRINITY_DN185892_c2_g2	0.00	0.00	0.00	0.00	0.00	0.00	0.00	0.00	0.00	24.11	0.00	0.00	10.35	0.00	0.00	9.45	12.39	0.00	0.00	0.00	0.00	0.00	0.00	0.00	0.00	0.00	15.37	0.00	0.00	0.00
TRINITY_DN185892_c3_g1	0.00	33.88	0.00	7.55	0.00	0.00	0.00	8.57	0.00	0.00	0.00	0.00	0.00	7.96	6.84	5.97	0.00	5.81	0.00	0.00	0.00	0.00	0.00	15.78	0.00	0.00	0.00	0.00	0.00	0.00
TRINITY_DN185892_c3_g10	0.00	0.00	0.00	0.00	0.00	0.00	0.00	10.82	0.00	0.00	11.87	10.43	0.00	0.00	0.00	8.63	0.00	0.00	0.00	0.00	0.00	0.00	0.00	0.00	0.00	0.00	0.00	0.00	0.00	0.00
TRINITY_DN185892_c3_g11	0.00	11.63	0.00	0.00	7.65	0.00	0.00	0.00	0.00	0.00	0.00	0.00	0.00	0.00	0.00	0.00	0.00	15.98	0.00	0.00	0.00	0.00	0.00	0.00	0.00	0.00	0.00	0.00	0.00	0.00
TRINITY_DN185892_c3_g2	7.85	0.00	0.00	15.86	14.56	0.00	0.00	0.00	0.00	0.00	0.00	10.42	0.00	0.00	0.00	0.00	0.00	7.60	0.00	0.00	0.00	0.00	0.00	0.00	0.00	0.00	0.00	0.00	0.00	0.00
TRINITY_DN185892_c3_g3	0.00	15.07	0.00	1.57	9.91	0.87	13.86	27.16	2.02	0.45	7.69	9.05	0.00	0.00	0.00	10.57	1.46	3.41	4.71	4.84	0.00	5.37	1.34	0.00	1.31	0.89	0.49	0.00	0.00	9.44
TRINITY_DN185892_c3_g4	0.00	0.00	0.00	2.67	5.04	0.00	3.44	0.00	2.78	3.35	0.00	0.00	0.00	8.27	0.00	0.00	0.00	5.52	0.00	2.85	0.00	0.00	0.00	0.00	0.00	0.00	0.00	0.00	0.00	0.00
TRINITY_DN185892_c3_g5	0.00	0.00	0.00	0.00	0.00	0.00	0.00	13.51	16.38	0.00	0.00	0.00	0.00	0.00	11.76	0.00	0.00	19.86	0.00	0.00	0.00	0.00	0.00	0.00	0.00	0.00	0.00	0.00	0.00	0.00
TRINITY_DN185892_c3_g6	0.00	0.00	0.00	0.00	0.00	0.00	0.00	0.00	0.00	10.50	0.00	0.00	0.00	0.00	0.00	0.00	0.00	7.91	0.00	0.00	0.00	0.00	0.00	0.00	0.00	0.00	0.00	0.00	0.00	0.00
TRINITY_DN185892_c3_g7	0.00	16.50	0.00	0.00	0.00	0.00	0.00	0.00	0.00	0.00	0.00	0.00	0.00	0.00	0.00	0.00	0.00	0.00	0.00	0.00	0.00	0.00	0.00	0.00	0.00	0.00	0.00	0.00	0.00	0.00
TRINITY_DN185892_c3_g8	0.00	13.39	0.00	0.00	8.86	18.80	0.00	0.00	0.00	0.00	0.00	0.00	0.00	0.00	0.00	0.00	0.00	0.00	0.00	0.00	0.00	0.00	0.00	0.00	0.00	0.00	0.00	0.00	0.00	0.00
TRINITY_DN185892_c3_g9	0.00	0.00	0.00	0.00	0.00	0.00	0.00	0.00	0.00	0.00	0.00	0.00	0.00	0.00	0.00	0.00	0.00	0.00	0.00	0.00	0.00	8.51	0.00	0.00	0.00	0.00	0.00	0.00	5.80	0.00
TRINITY_DN185892_c4_g1	0.00	0.00	0.00	0.00	0.00	0.00	8.18	0.00	0.00	0.00	0.00	7.92	0.00	0.00	0.00	0.00	0.00	12.27	0.00	0.00	0.00	0.00	0.00	0.00	0.00	0.00	0.00	0.00	0.00	0.00
TRINITY_DN185892_c5_g1	0.00	0.00	0.00	6.21	0.00	0.00	0.00	0.00	0.00	0.00	0.00	0.00	0.00	0.00	0.00	12.24	0.00	0.00	0.00	0.00	0.00	0.00	0.00	0.00	0.00	0.00	0.00	0.00	0.00	0.00
TRINITY_DN185892_c6_g1	0.00	0.00	0.00	0.00	0.00	0.00	0.00	0.00	0.00	0.00	0.00	0.00	0.00	0.00	0.00	0.00	0.00	0.00	0.00	13.45	0.00	0.00	0.00	0.00	0.00	0.00	0.00	0.00	0.00	0.00
TRINITY_DN185892_c7_g1	0.00	0.00	0.00	0.00	0.00	9.94	0.00	0.00	0.00	0.00	0.00	0.00	0.00	0.00	0.00	0.00	0.00	0.00	0.00	0.00	0.00	0.00	0.00	0.00	13.59	0.00	0.00	0.00	0.00	0.00
TRINITY_DN185893_c0_g1	3.87	1.91	3.27	2.51	2.01	2.52	0.46	0.95	2.74	0.43	2.84	5.43	0.45	0.00	0.00	0.00	1.88	0.84	1.34	1.29	1.75	0.00	3.04	0.42	0.47	0.47	0.00	0.00	1.59	2.32
TRINITY_DN185893_c1_g1	0.00	2.95	0.89	0.00	7.06	0.00	33.31	37.16	102.71	7.47	0.91	44.67	0.00	0.00	0.00	0.00	0.00	0.00	7.03	11.37	0.00	10.18	2.48	0.81	33.23	13.78	11.87	1.58	0.00	17.19
TRINITY_DN185893_c1_g2	0.00	0.00	0.00	0.00	0.00	0.00	2.62	10.85	95.55	0.00	0.00	0.00	0.00	0.00	0.00	0.00	0.00	0.00	2.55	10.52	0.00	12.54	0.00	0.00	0.00	0.00	14.04	0.00	0.00	0.00
TRINITY_DN185893_c1_g3	0.00	0.00	0.00	109.60	0.00	0.00	0.00	0.00	0.00	22.09	0.00	0.00	0.00	0.00	0.00	31.44	0.00	0.00	0.00	0.00	0.00	17.58	0.00	0.00	0.00	0.00	0.00	6.81	0.00	0.00
TRINITY_DN185893_c1_g4	0.00	0.00	0.00	1.98	0.00	0.00	2.53	0.00	0.00	0.00	0.00	4.79	0.00	0.00	0.00	0.00	0.00	0.00	0.00	0.00	0.00	0.00	0.00	0.00	0.00	0.00	0.00	0.00	0.00	0.00
TRINITY_DN185894_c0_g1	9.51	13.25	0.00	0.00	0.00	0.00	0.00	0.00	19.24	0.00	13.47	0.00	10.24	60.44	0.00	0.00	0.00	0.00	0.00	0.00	0.00	0.00	0.00	0.00	0.00	45.91	0.00	10.02	19.04	0.00
TRINITY_DN185894_c1_g1	3.27	2.42	7.50	5.40	8.64	17.84	3.43	0.60	4.77	0.00	1.20	3.35	2.88	0.00	3.64	9.85	0.00	9.67	0.00	0.63	0.00	0.00	0.00	0.00	0.59	1.80	2.11	6.52	0.00	2.74
TRINITY_DN185894_c2_g1	29.72	90.65	25.81	43.20	95.34	44.05	362.99	181.39	93.39	69.79	111.62	106.96	56.23	51.99	39.21	141.44	126.63	97.71	104.70	69.22	317.81	43.35	145.41	23.81	5.42	7.34	1.37	0.41	0.00	1.80
TRINITY_DN185894_c3_g1	17.37	20.59	14.24	9.30	23.25	18.90	18.16	19.51	8.38	3.03	9.53	9.14	8.75	5.48	13.88	22.84	2.85	23.68	13.43	16.76	17.76	27.44	24.86	8.39	35.86	33.52	28.52	23.65	8.53	9.28
TRINITY_DN185894_c3_g2	0.00	6.67	0.00	3.08	5.80	10.69	0.00	0.00	0.00	0.00	0.00	0.00	0.00	0.00	3.49	0.00	0.00	0.00	0.00	0.00	6.24	0.00	0.00	0.00	0.00	0.00	0.00	0.00	0.00	0.00
TRINITY_DN185894_c3_g3	0.00	0.00	2.23	0.00	1.85	0.00	0.00	2.57	1.98	6.94	0.00	0.00	0.00	0.00	0.00	0.00	0.00	0.00	0.00	0.00	0.00	0.00	0.00	0.00	5.10	0.00	0.00	0.00	0.00	0.00
TRINITY_DN185895_c0_g1	0.00	0.00	0.00	0.00	17.00	0.00	0.00	0.00	0.00	0.00	0.00	0.00	0.00	0.00	0.00	0.00	0.00	0.00	0.00	0.00	0.00	0.00	0.00	0.00	0.00	0.00	0.00	0.00	0.00	0.00
TRINITY_DN185895_c1_g1	0.00	57.42	0.00	5.56	27.60	0.00	0.00	0.00	0.00	0.00	0.00	0.00	0.00	0.00	0.00	1.89	0.00	0.00	0.00	0.00	0.00	0.00	0.00	0.00	0.00	0.00	0.00	0.00	0.00	0.00
TRINITY_DN185895_c2_g1	0.00	0.00	0.00	0.00	0.00	0.00	0.00	0.00	12.15	0.00	0.00	0.00	0.00	0.00	0.00	0.00	0.00	0.00	0.00	5.19	0.00	0.00	0.00	0.00	41.63	21.82	0.00	0.00	4.39	5.81
TRINITY_DN185895_c3_g1	1.95	0.00	0.00	0.00	0.00	0.00	4.06	8.36	33.23	0.00	0.00	8.11	0.00	0.00	0.00	0.00	0.00	10.53	1.98	16.83	5.66	8.44	23.92	18.79	40.29	12.65	4.15	8.57	4.52	0.00
TRINITY_DN185895_c3_g2	5.28	0.00	0.00	0.00	0.00	0.00	7.35	15.23	16.36	0.00	0.00	14.12	1.75	0.00	0.00	0.00	0.00	20.44	7.27	6.74	6.91	0.00	1.81	6.87	27.87	8.54	0.00	0.00	2.79	0.00
TRINITY_DN185895_c3_g3	0.00	0.00	0.00	0.00	0.32	0.00	0.00	0.00	0.62	0.34	0.00	0.00	0.36	0.00	0.00	0.00	0.00	0.00	0.00	0.34	0.37	0.00	0.00	0.00	2.22	7.39	19.39	6.85	3.55	11.60
TRINITY_DN185895_c3_g4	0.00	4.14	0.00	0.00	0.00	0.00	0.00	0.00	0.00	11.97	0.00	0.00	3.33	0.00	0.00	0.00	0.00	0.00	0.00	0.00	3.90	0.00	0.00	0.00	0.00	12.97	4.43	0.00	0.00	0.00
TRINITY_DN185895_c3_g5	3.55	2.03	4.87	0.87	4.15	0.87	0.99	5.13	3.31	5.59	3.08	3.86	8.40	5.51	0.97	0.89	3.99	0.86	9.65	9.95	2.81	5.71	25.78	24.09	7.06	12.16	11.19	4.34	2.45	1.97
TRINITY_DN185895_c4_g1	0.00	0.00	0.00	8.30	0.00	0.00	0.00	0.00	4.40	0.00	37.94	0.00	4.46	0.00	0.00	0.00	0.00	0.00	5.69	0.00	0.00	0.00	15.14	0.00	0.00	0.00	0.00	0.00	0.00	0.00
TRINITY_DN185896_c0_g1	0.00	0.00	0.00	0.00	0.00	0.00	0.00	0.00	0.00	0.00	0.00	0.00	0.00	0.00	0.00	0.00	0.00	0.00	0.00	0.00	0.00	0.00	0.00	0.00	0.00	11.18	11.47	0.00	0.00	0.00
TRINITY_DN185896_c2_g2	0.00	0.00	0.00	0.00	0.00	0.00	0.00	0.00	48.58	0.00	0.00	0.00	0.00	0.00	0.00	0.00	0.00	0.00	12.41	0.00	0.00	0.00	0.00	0.00	0.00	15.47	15.37	0.00	0.00	0.00
TRINITY_DN185896_c2_g3	0.00	0.00	0.00	0.00	46.82	44.61	0.00	0.00	0.00	0.00	0.00	0.00	0.00	0.00	0.00	0.00	0.00	0.00	0.00	0.00	0.00	0.00	0.00	0.00	0.00	0.00	0.00	0.00	0.00	0.00
TRINITY_DN185896_c2_g4	0.00	0.00	0.00	4.32	0.00	0.00	0.00	0.00	0.00	0.00	0.00	11.43	0.00	0.00	0.00	4.30	0.00	4.18	0.00	0.00	0.00	0.00	0.00	0.00	0.00	0.00	0.00	0.00	0.00	0.00
TRINITY_DN185896_c2_g5	0.00	0.00	0.00	0.00	0.00	8.18	0.00	0.00	0.00	0.00	0.00	0.00	0.00	0.00	0.00	0.00	0.00	0.00	0.00	0.00	0.00	0.00	0.00	0.00	0.00	0.00	0.00	0.00	0.00	0.00
TRINITY_DN185897_c0_g1	10.88	0.00	0.00	0.00	0.50	0.00	147.04	122.37	70.93	125.41	132.90	123.79	0.00	0.00	0.00	0.00	0.00	0.00	196.12	184.07	27.42	152.93	84.76	85.55	144.39	709.70	210.05	25.07	82.30	242.14
TRINITY_DN185897_c0_g2	0.00	0.00	0.00	0.00	3.78	3.97	67.48	62.68	51.43	123.18	90.32	127.90	0.00	0.00	0.00	0.00	0.00	0.00	60.94	127.95	5.22	128.13	72.50	153.27	95.61	418.77	73.17	168.51	211.34	246.06
TRINITY_DN185897_c0_g3	0.00	0.00	0.00	0.00	0.00	0.00	0.00	0.00	0.00	12.20	0.00	0.00	0.00	0.00	0.00	0.00	0.00	0.00	0.00	0.00	0.00	2.52	0.00	0.00	0.00	0.00	0.00	10.34	0.00	0.00
TRINITY_DN185898_c0_g1	0.00	0.00	0.00	0.00	0.00	18.79	0.00	0.00	0.00	2.38	0.00	2.47	0.00	0.00	0.00	0.00	0.00	0.00	0.00	0.00	0.00	0.81	1.58	0.00	0.00	0.87	0.00	0.00	2.82	8.36
TRINITY_DN185898_c1_g1	0.00	0.00	1.04	0.93	0.00	0.92	3.21	0.00	0.89	0.00	1.10	0.00	2.00	0.00	0.00	0.00	1.07	0.92	0.00	0.97	0.00	0.00	0.00	0.00	0.00	0.00	0.00	0.00	0.00	1.06
TRINITY_DN185898_c2_g1	0.00	0.00	0.00	0.00	0.00	20.57	0.00	0.00	0.00	0.00	0.00	13.51	0.00	0.00	0.00	0.00	0.00	10.16	0.00	0.00	0.00	0.00	0.00	13.53	0.00	0.00	16.69	0.00	0.00	0.00
TRINITY_DN185898_c2_g2	2.90	2.22	0.00	0.00	0.90	3.77	0.00	0.00	0.00	1.02	0.00	3.17	0.00	1.00	0.00	0.97	1.09	1.88	0.00	0.00	3.08	0.00	1.01	0.00	0.00	0.00	0.00	0.00	0.89	0.00
TRINITY_DN185898_c2_g3	14.66	0.00	0.00	0.00	0.00	0.00	6.18	14.36	26.06	10.27	15.31	27.94	7.94	0.00	8.37	14.52	9.71	0.00	1.34	11.54	1.80	6.37	24.78	1.29	0.00	0.00	0.00	0.00	0.00	0.00
TRINITY_DN185898_c2_g4	0.00	39.35	0.00	0.00	0.00	0.00	0.00	0.00	25.38	0.00	0.00	0.00	0.00	0.00	0.00	0.00	0.00	0.00	0.00	0.00	0.00	0.00	0.00	0.00	0.00	15.14	0.00	0.00	0.00	0.00
TRINITY_DN185898_c2_g5	0.00	0.00	0.00	0.00	0.00	0.00	0.00	5.27	27.00	0.00	0.00	0.00	0.00	0.00	0.00	0.00	0.00	0.00	0.00	0.00	0.00	0.00	4.41	0.00	0.00	0.00	0.00	0.00	0.00	0.00
TRINITY_DN185898_c2_g6	0.00	0.00	0.00	0.00	0.00	0.00	0.00	0.00	29.09	0.00	0.00	9.23	0.00	0.00	0.00	0.00	0.00	0.00	0.00	0.00	0.00	0.00	0.00	0.00	0.00	0.00	0.00	0.00	0.00	9.07
TRINITY_DN185898_c3_g1	0.00	5.96	0.00	0.00	0.00	0.00	0.00	6.27	0.00	0.00	0.00	0.00	0.00	0.00	0.00	0.00	0.00	0.00	0.00	0.00	0.00	0.00	0.00	0.00	0.00	0.00	0.00	0.00	0.00	0.00
TRINITY_DN185899_c0_g1	220.57	206.55	479.20	112.47	263.77	658.37	149.59	224.98	204.21	244.18	273.23	275.30	10.04	1.66	4.97	8.12	11.11	4.56	280.07	160.63	169.13	130.14	231.16	219.41	209.57	259.06	119.00	106.69	85.13	109.60
TRINITY_DN185899_c0_g2	0.00	688.44	0.00	188.12	271.79	430.96	0.00	272.81	237.02	0.25	0.00	0.00	0.00	0.00	0.00	3.15	12.20	0.00	5.37	242.35	500.30	0.00	28.29	0.00	3.43	486.22	188.20	2.81	0.00	0.00
TRINITY_DN185899_c0_g3	0.00	0.00	0.00	0.00	0.00	0.00	0.00	0.00	25.63	0.00	0.00	0.00	0.00	0.00	0.00	0.00	0.00	0.00	0.00	0.00	0.00	0.00	0.00	15.13	0.00	0.00	0.00	0.00	0.00	0.00
TRINITY_DN185899_c0_g4	0.00	0.00	0.00	0.00	0.00	8.02	0.00	0.00	0.00	0.00	0.00	0.00	0.00	0.00	0.00	0.00	0.00	0.00	0.00	0.00	10.45	0.00	0.00	0.00	0.00	0.00	0.00	0.00	0.00	0.00
TRINITY_DN185899_c1_g1	0.00	0.00	0.00	0.00	0.00	0.00	0.00	0.00	0.00	0.00	0.00	0.00	0.00	0.00	0.00	0.00	0.00	0.00	0.00	0.00	0.00	0.00	0.00	0.00	0.00	0.00	0.00	0.00	0.00	0.00
TRINITY_DN18589_c0_g1	0.00	0.00	0.00	0.00	6.68	0.00	0.00	20.08	0.00	0.00	0.00	0.00	0.00	0.00	0.00	0.00	0.00	0.00	0.00	0.00	0.00	0.00	0.00	0.00	0.00	0.00	0.00	0.00	0.00	0.00
TRINITY_DN185900_c0_g1	15.98	16.02	0.00	0.00	8.34	7.45	4.50	3.74	9.53	0.00	8.31	2.17	3.19	0.00	0.00	20.84	33.04	3.23	2.39	3.17	0.00	0.66	2.06	0.78	0.00	0.00	0.00	0.00	1.09	0.86
TRINITY_DN185900_c0_g2	0.00	0.00	0.00	2.50	4.34	0.00	0.00	0.00	0.00	3.11	0.00	0.00	0.00	4.97	0.00	4.64	3.18	0.00	0.00	0.00	0.00	0.00	5.68	0.00	0.00	0.00	0.00	0.00	0.00	0.00
TRINITY_DN185900_c0_g3	0.00	0.00	0.00	16.38	6.16	0.00	0.00	4.70	13.83	0.00	9.73	0.00	0.00	0.00	0.00	5.63	4.28	5.49	0.00	0.00	0.00	12.07	7.88	0.00	4.73	0.00	0.00	0.00	0.00	0.00
TRINITY_DN185900_c0_g4	0.00	4.07	0.00	3.05	0.00	0.00	0.00	0.00	0.00	3.92	0.00	0.00	0.00	0.00	0.00	3.07	0.00	0.00	0.00	0.00	0.00	0.00	0.00	0.00	0.00	0.00	0.00	0.00	0.00	0.00
TRINITY_DN185900_c0_g5	0.00	5.79	0.00	0.00	0.00	0.00	0.00	6.11	8.91	0.00	0.00	5.55	0.00	0.00	0.00	0.00	0.00	0.00	0.00	0.00	0.00	0.00	0.00	0.00	0.00	0.00	0.00	0.00	0.00	0.00
TRINITY_DN185901_c0_g1	0.00	10.46	0.00	2.34	8.11	1.17	2.77	0.00	1.14	1.29	0.00	7.39	0.00	0.00	1.32	3.60	0.00	6.82	0.00	0.00	0.00	0.00	0.00	0.00	0.00	0.00	0.00	0.00	2.25	8.44
TRINITY_DN185901_c0_g2	0.00	12.88	0.00	2.82	1.23	4.05	0.86	0.74	0.00	1.62	0.00	0.00	13.53	0.00	4.33	0.00	2.41	17.42	0.00	0.00	0.00	0.00	0.00	0.00	0.00	0.00	0.88	5.44	0.00	0.00
TRINITY_DN185901_c0_g3	0.00	6.89	0.00	0.00	0.00	0.00	4.95	5.18	0.00	0.00	0.00	0.00	0.00	25.82	4.06	0.00	0.00	2.58	0.00	0.00	0.00	0.00	0.00	0.00	0.00	0.00	0.00	10.38	0.00	0.00
TRINITY_DN185901_c0_g4	0.00	9.98	0.00	7.91	7.51	0.00	0.00	0.00	0.00	2.35	0.00	2.39	0.00	0.00	0.00	4.02	2.44	3.91	0.00	0.00	0.00	0.00	0.00	0.00	0.00	0.00	0.00	0.00	0.00	0.00
TRINITY_DN185901_c0_g5	0.00	0.00	0.00	0.00	0.00	4.44	0.00	0.00	0.00	0.00	0.00	0.00	0.00	0.00	0.00	0.00	0.00	11.54	0.00	0.00	0.00	0.00	0.00	0.00	0.00	0.00	0.00	0.00	0.00	0.00
TRINITY_DN185902_c1_g1	0.00	0.00	0.00	0.00	0.00	0.00	0.00	0.00	0.00	0.00	0.00	0.00	0.00	0.00	0.00	0.00	0.00	0.00	0.00	0.00	0.00	0.00	0.00	0.00	0.00	0.00	0.00	0.00	0.00	0.00
TRINITY_DN185902_c2_g1	23.55	29.98	0.00	6.71	6.99	0.00	0.00	0.00	0.00	0.00	0.00	0.00	22.79	78.96	27.07	3.63	19.54	25.90	26.36	0.00	0.00	0.00	0.00	0.00	0.00	0.00	0.00	5.43	0.00	0.00
TRINITY_DN185902_c2_g2	8.11	10.86	0.00	0.00	0.00	7.55	0.00	0.00	0.00	0.00	0.00	0.00	0.00	8.61	0.00	0.00	0.00	27.01	0.00	0.00	15.62	0.00	0.00	0.00	0.00	0.00	0.00	0.00	0.00	0.00
TRINITY_DN185902_c2_g3	0.00	6.93	0.00	0.00	0.00	0.00	0.00	0.00	0.00	0.00	0.00	0.00	0.00	0.00	0.00	0.00	0.00	0.00	0.00	0.00	0.00	0.00	0.00	0.00	0.00	0.00	0.00	0.00	0.00	0.00
TRINITY_DN185902_c2_g4	0.00	0.00	0.00	0.00	0.00	0.00	0.00	0.00	0.00	0.00	0.00	0.00	0.00	0.00	0.00	0.00	0.00	0.00	0.00	0.00	0.00	0.00	0.00	0.00	0.00	0.00	0.00	0.00	0.00	0.00
TRINITY_DN185902_c2_g5	0.00	0.00	0.00	0.00	6.87	7.26	0.00	0.00	0.00	0.00	0.00	0.00	8.01	0.00	0.00	0.00	0.00	0.00	0.00	0.00	0.00	0.00	0.00	0.00	0.00	0.00	0.00	0.00	0.00	0.00
TRINITY_DN185903_c0_g1	0.00	0.00	0.00	0.00	0.00	0.00	0.00	0.00	0.00	0.00	0.00	9.95	0.00	0.00	0.00	0.00	0.00	7.23	0.00	0.00	0.00	9.84	0.00	0.00	0.00	0.00	0.00	0.00	0.00	0.00
TRINITY_DN185903_c1_g1	0.00	0.00	0.00	25.02	5.69	5.16	27.57	16.14	36.13	24.17	13.05	9.42	6.69	0.00	0.00	26.31	6.71	28.74	8.37	0.00	0.00	0.00	0.00	0.00	0.00	3.52	0.00	0.00	0.00	6.50
TRINITY_DN185903_c1_g2	0.00	0.00	6.83	11.59	0.00	11.36	9.09	6.12	55.96	15.28	17.67	39.30	0.00	9.67	2.56	5.73	5.68	0.00	7.92	44.90	0.00	8.72	14.06	15.10	12.18	9.66	0.00	5.95	21.11	8.32
TRINITY_DN185903_c2_g1	3.68	0.00	0.00	0.00	0.00	0.00	3.46	0.00	0.00	0.00	0.00	0.00	0.00	0.00	12.46	0.00	0.00	3.57	5.26	0.00	0.00	0.00	0.00	0.00	7.42	0.00	0.00	0.00	0.00	0.00
TRINITY_DN185903_c2_g2	19.92	8.57	0.46	0.41	3.80	4.49	6.12	2.36	6.34	3.66	2.77	8.38	1.32	7.31	0.00	2.75	0.46	1.09	1.42	7.36	0.00	0.00	2.12	0.00	4.69	11.31	9.55	0.00	6.14	5.26
TRINITY_DN185903_c2_g3	0.00	2.88	0.00	0.00	0.00	0.00	0.00	0.00	0.00	4.28	0.00	4.27	0.00	0.00	0.00	0.00	0.00	0.00	4.45	4.93	0.00	0.00	0.00	0.00	4.76	17.65	0.00	0.00	0.00	0.00
TRINITY_DN185904_c1_g1	0.00	0.00	0.00	2.13	0.00	2.11	0.00	0.00	2.17	0.00	0.00	0.00	0.00	0.00	2.41	2.16	5.31	2.10	0.00	0.00	0.00	2.64	0.00	0.00	0.00	0.00	0.00	0.00	0.00	0.00
TRINITY_DN185904_c2_g1	0.00	0.00	0.00	0.00	16.85	0.00	0.00	0.00	0.00	58.28	0.00	0.00	0.00	0.00	0.00	0.00	2.65	0.00	0.00	0.00	0.00	241.31	9.78	0.00	0.00	0.00	0.00	73.31	0.00	0.00
TRINITY_DN185904_c2_g2	19.50	0.00	0.00	0.00	3.43	0.00	0.00	0.00	0.00	0.00	1.47	0.00	0.00	0.00	0.00	0.00	0.00	0.00	0.00	0.00	0.00	0.00	0.00	0.00	82.57	10.16	0.00	0.00	31.45	0.00
TRINITY_DN185904_c2_g3	133.39	41.57	20.60	70.67	103.94	109.87	11.68	6.90	2.16	18.08	6.08	0.00	0.00	7.09	1.47	48.68	13.31	28.48	0.00	5.33	117.23	13.18	152.37	57.60	5.59	2.89	2.96	112.31	38.56	0.00
TRINITY_DN185904_c3_g1	0.00	0.00	0.00	0.00	0.00	0.00	0.00	0.00	0.00	0.00	3.45	3.19	0.00	0.00	0.00	0.00	0.00	0.00	0.00	0.00	0.00	0.00	1.51	0.00	1.69	0.00	0.00	0.00	1.29	6.44
TRINITY_DN185905_c1_g1	0.00	0.00	0.00	2.09	0.00	2.29	0.00	0.00	11.39	5.66	0.00	2.54	0.00	0.00	0.00	2.35	0.00	0.00	0.00	0.00	0.00	8.75	0.00	0.00	0.00	0.00	0.00	0.00	0.00	0.00
TRINITY_DN185905_c1_g2	3.01	2.24	0.98	3.64	1.98	0.00	2.21	4.70	14.96	0.00	1.03	0.97	1.88	3.12	3.91	2.12	5.53	4.12	1.17	0.00	0.00	0.00	3.88	0.00	0.00	0.00	1.02	0.00	0.00	0.99
TRINITY_DN185905_c1_g3	0.00	0.00	0.00	0.00	0.00	0.00	4.68	0.00	0.00	0.00	0.00	0.00	0.00	0.00	0.00	0.00	0.00	0.00	2.28	0.00	0.00	0.00	0.00	0.00	7.18	0.00	0.00	0.00	0.00	0.00
TRINITY_DN185905_c1_g4	0.00	0.00	0.00	8.22	0.00	4.02	0.00	0.00	4.34	0.00	0.00	0.00	0.00	0.00	0.00	0.00	10.84	0.00	5.61	0.00	0.00	0.00	0.00	0.00	0.00	0.00	0.00	0.00	0.00	0.00
TRINITY_DN185905_c2_g1	0.00	3.58	0.95	3.38	1.22	7.39	2.14	1.47	24.63	4.96	8.06	8.07	5.46	6.30	12.85	5.64	18.71	9.42	4.01	4.22	0.00	16.26	6.91	4.07	3.48	2.70	0.73	2.96	3.41	4.56
TRINITY_DN185905_c2_g2	60.97	25.02	27.41	53.86	35.36	46.34	30.92	21.11	7.90	9.86	0.00	50.68	37.73	32.45	26.12	30.17	30.20	14.75	10.22	8.28	0.00	10.00	9.16	0.00	0.00	24.60	0.00	7.96	0.00	9.95
TRINITY_DN185905_c2_g3	0.00	5.33	0.00	0.00	0.00	0.00	0.00	0.00	0.00	0.00	5.90	5.12	0.00	0.00	0.00	0.00	0.00	3.78	0.00	4.37	0.00	0.00	4.72	0.00	0.00	11.38	0.00	0.00	0.00	10.03
TRINITY_DN185906_c1_g1	0.00	0.00	0.00	0.00	0.00	0.00	0.00	0.00	0.00	0.00	0.00	0.00	0.00	0.00	0.00	0.00	0.00	0.00	0.00	0.00	0.00	0.00	0.00	0.00	0.00	0.00	0.00	0.00	0.00	0.00
TRINITY_DN185906_c3_g1	0.00	0.00	0.00	13.39	15.36	4.86	0.00	5.71	0.00	0.00	14.70	41.97	0.00	0.00	0.00	0.00	55.07	0.00	0.00	0.00	0.00	0.00	48.01	16.35	0.00	0.00	4.68	1.07	83.63	63.63
TRINITY_DN185906_c3_g2	0.00	0.00	0.00	0.00	3.42	0.00	0.00	13.39	0.00	0.00	0.00	0.00	0.00	0.00	0.00	0.00	0.00	0.00	0.00	10.59	0.00	0.00	0.00	0.00	0.00	0.00	0.00	0.00	0.00	0.00
TRINITY_DN185906_c4_g1	1.17	1.73	0.00	0.38	0.00	0.00	1.45	0.00	0.35	0.79	2.58	2.05	0.82	0.00	0.00	0.00	0.43	0.38	0.70	0.00	0.40	1.04	0.79	0.38	0.85	0.43	0.43	0.00	1.08	0.00
TRINITY_DN185906_c4_g2	200.53	299.95	252.97	356.44	232.32	304.09	425.16	390.48	210.36	365.53	412.82	578.46	417.59	162.70	282.28	370.18	257.54	429.03	888.39	560.73	1158.12	1702.83	1315.42	1032.10	493.92	648.66	441.47	259.74	171.52	274.85
TRINITY_DN185906_c6_g1	0.00	0.00	0.00	0.00	19.37	0.00	0.00	0.00	0.00	0.00	0.00	0.00	0.00	0.00	0.00	0.00	0.00	0.00	0.00	0.00	0.00	0.00	0.00	0.00	0.00	0.00	0.00	0.00	29.59	0.00
TRINITY_DN185906_c9_g1	0.00	0.00	0.00	0.00	0.00	0.00	0.00	0.00	0.00	0.00	0.00	0.00	0.00	0.00	0.00	0.00	0.00	9.93	0.00	0.00	0.00	0.00	0.00	0.00	0.00	0.00	0.00	0.00	0.00	0.00
TRINITY_DN185907_c1_g1	0.00	0.00	0.00	0.00	0.00	0.00	8.00	0.75	2.44	0.00	0.00	0.00	2.79	0.00	0.00	0.00	0.00	0.00	7.75	2.01	0.00	1.39	0.68	0.00	3.68	0.00	0.00	0.00	1.83	0.00
TRINITY_DN185907_c2_g1	0.00	5.26	4.27	213.70	14.24	20.51	1.75	0.00	0.00	62.95	56.62	3.35	0.00	0.00	0.00	92.02	0.00	0.00	1.70	1.54	0.81	76.01	51.48	0.00	5.38	1.76	1.77	9.91	23.51	1.69
TRINITY_DN185907_c3_g1	0.00	0.37	2.14	32.86	12.19	15.46	0.00	0.00	0.00	3.05	23.01	1.20	0.00	0.35	0.00	20.69	0.00	0.00	0.00	0.00	0.00	40.11	14.69	0.00	0.00	0.00	0.00	27.80	16.17	0.36
TRINITY_DN185907_c3_g2	0.00	0.00	0.00	0.00	0.00	0.00	1.14	0.00	24.90	0.00	0.00	0.00	0.00	0.00	0.00	0.00	0.00	0.00	13.05	0.00	0.00	1.47	0.00	1.37	1.57	1.56	0.00	0.00	0.00	0.00
TRINITY_DN185907_c4_g1	0.00	12.28	0.00	0.00	18.94	0.00	0.00	0.00	0.00	0.00	0.00	0.00	0.00	0.00	0.00	0.00	26.30	0.00	0.00	0.00	0.00	0.00	12.02	0.00	0.00	0.00	0.00	0.00	0.00	0.00
TRINITY_DN185907_c5_g1	0.00	1.93	0.00	0.00	1.50	1.56	1.93	0.00	0.00	0.00	0.00	1.85	0.00	0.00	0.00	0.00	0.00	0.00	0.00	0.00	0.00	0.00	0.00	0.00	0.00	1.95	0.00	0.00	0.00	0.00
TRINITY_DN185908_c0_g1	0.00	0.00	0.00	0.00	0.00	0.00	0.00	0.00	0.00	0.00	0.00	0.00	0.00	0.00	0.00	7.47	19.95	0.00	0.00	0.00	0.00	0.00	0.00	0.00	0.00	0.00	12.15	0.00	0.00	0.00
TRINITY_DN185908_c1_g1	0.00	0.00	0.00	0.00	0.00	0.00	0.00	0.00	0.00	0.00	0.00	0.00	0.00	0.00	0.00	0.00	0.00	9.71	0.00	0.00	0.00	0.00	0.00	0.00	0.00	0.00	0.00	0.00	0.00	0.00
TRINITY_DN185908_c2_g1	0.00	3.17	0.00	0.55	0.00	1.66	0.00	1.27	2.59	1.15	1.26	2.40	1.19	0.58	1.24	1.14	0.00	0.00	1.19	0.57	0.00	3.53	0.58	0.00	0.00	0.00	0.63	0.00	2.60	0.62
TRINITY_DN185908_c3_g1	2.32	22.11	44.24	11.75	8.81	8.33	15.99	7.52	11.54	2.00	7.86	9.50	5.43	0.00	49.92	14.76	0.00	26.34	9.81	0.00	0.00	10.76	1.66	2.53	16.90	3.69	22.41	0.00	0.00	5.06
TRINITY_DN185908_c3_g2	4.32	16.99	0.00	0.20	0.19	27.13	0.21	21.41	13.14	20.75	11.26	11.86	0.42	0.00	0.22	13.16	0.00	20.44	30.40	8.21	0.20	0.20	0.00	0.19	0.42	5.69	22.64	0.39	25.30	1.92
TRINITY_DN185908_c3_g3	0.00	12.10	0.00	0.00	0.00	0.00	0.00	0.00	0.00	0.00	0.00	0.00	0.00	0.00	0.00	0.00	0.00	8.33	0.00	0.00	0.00	0.00	0.00	0.00	0.00	0.00	0.00	0.00	23.95	0.00
TRINITY_DN185908_c4_g1	0.00	0.00	0.00	0.00	0.00	0.00	0.00	0.00	0.00	0.00	0.00	0.00	10.82	0.00	0.00	0.00	0.00	0.00	0.00	0.00	0.00	0.00	0.00	0.00	0.00	0.00	0.00	0.00	0.00	0.00
TRINITY_DN185908_c5_g1	0.00	10.97	0.00	0.00	0.00	0.00	0.00	0.00	0.00	0.00	0.00	0.00	0.00	0.00	0.00	0.00	0.00	22.57	0.00	0.00	0.00	0.00	9.33	0.00	0.00	12.56	0.00	0.00	0.00	0.00
TRINITY_DN185909_c3_g1	0.00	0.00	0.00	0.00	0.00	0.00	0.00	0.00	0.00	0.00	0.00	0.00	0.00	0.00	0.00	0.00	0.00	0.00	39.89	119.85	0.00	75.77	0.00	10.96	0.00	0.00	0.00	0.00	0.00	0.00
TRINITY_DN185909_c4_g1	0.00	0.00	0.00	0.00	0.00	0.00	42.49	103.07	22.34	41.50	66.73	64.28	0.00	0.00	0.00	0.00	0.00	0.00	9.56	0.00	17.98	9.46	0.00	13.10	9.04	231.60	46.40	42.22	268.74	0.00
TRINITY_DN185909_c4_g2	11.62	0.00	0.00	0.00	0.00	0.00	0.00	0.00	0.00	0.00	0.00	0.00	1168.09	489.78	59.47	1633.81	325.77	348.62	23.95	19.39	7.64	86.68	0.00	7.61	17.78	63.93	36.70	318.13	0.00	30.43
TRINITY_DN185909_c4_g3	0.00	0.00	0.00	0.00	0.00	0.00	0.00	0.00	0.00	0.00	0.00	0.00	0.00	0.00	0.00	0.00	0.00	0.00	0.00	0.00	0.00	3.16	0.00	0.00	264.35	360.76	924.16	836.39	582.40	70.32
TRINITY_DN185909_c5_g1	0.00	0.00	0.00	0.00	0.00	0.00	0.00	2.14	0.00	0.00	0.00	0.00	0.00	0.00	0.00	0.00	0.00	0.00	2860.41	2873.40	6009.72	6755.20	3468.45	1996.90	0.00	0.00	0.00	1.69	0.00	0.00
TRINITY_DN185909_c5_g2	108.32	11.37	0.00	0.00	4.53	0.00	6.16	14.43	1.14	15.56	18.91	0.00	1.30	0.00	54.38	0.00	0.69	4.96	4000.18	5184.92	1793.84	9906.01	2004.80	1160.28	0.00	0.69	0.00	0.00	0.00	0.00
TRINITY_DN185909_c5_g3	0.00	0.00	0.00	0.00	0.00	0.00	0.00	0.00	0.00	0.00	0.00	0.00	0.00	0.00	0.00	0.00	0.00	0.00	0.00	0.00	0.00	0.00	0.00	0.00	11.43	1309.09	288.90	258.49	0.00	155.29
TRINITY_DN18590_c0_g1	0.00	0.00	0.00	8.87	6.56	0.00	0.00	6.75	0.00	4.06	2.28	0.00	0.00	0.00	0.00	0.00	0.00	0.00	0.00	0.00	0.00	0.00	0.00	0.00	0.00	0.00	0.00	0.00	0.00	0.00
TRINITY_DN185910_c0_g1	0.00	0.00	0.00	0.00	0.00	0.00	0.00	0.00	0.00	0.00	0.00	0.00	0.00	0.00	0.00	0.00	0.00	0.00	0.00	0.00	0.00	0.00	0.00	0.00	0.00	23.38	0.00	0.00	0.00	0.00
TRINITY_DN185910_c10_g1	0.00	0.00	0.00	0.00	0.00	0.00	0.00	0.00	0.00	0.00	0.00	0.00	0.00	0.00	0.00	0.00	0.00	5.86	0.00	0.00	0.00	0.00	0.00	0.00	0.00	0.00	0.00	0.00	0.00	7.94
TRINITY_DN185910_c11_g1	0.00	0.00	0.00	0.00	0.00	0.00	0.00	0.00	0.00	0.00	0.00	0.00	0.00	0.00	0.00	0.00	0.00	0.00	0.00	0.00	0.00	0.00	0.00	0.00	0.00	0.00	0.00	0.00	0.00	0.00
TRINITY_DN185910_c12_g1	0.00	0.00	0.00	0.00	0.00	0.00	0.00	0.00	0.00	0.00	0.00	0.00	0.00	0.00	0.00	0.00	0.00	7.30	0.00	0.00	0.00	0.00	0.00	0.00	0.00	0.00	0.00	0.00	0.00	0.00
TRINITY_DN185910_c13_g1	0.00	10.10	0.00	0.00	3.47	0.00	0.00	0.00	3.93	0.00	0.00	0.00	0.00	0.00	0.00	3.71	0.00	0.00	0.00	0.00	0.00	0.00	0.00	0.00	0.00	0.00	0.00	0.00	0.00	0.00
TRINITY_DN185910_c15_g1	0.00	0.00	0.00	0.00	0.00	0.00	0.00	0.00	0.00	9.86	0.00	0.00	0.00	0.00	0.00	0.00	0.00	7.37	0.00	0.00	10.03	0.00	0.00	0.00	0.00	12.30	0.00	0.00	0.00	0.00
TRINITY_DN185910_c2_g1	0.00	0.00	0.00	0.00	8.86	9.40	0.00	12.79	0.00	0.00	0.00	0.00	0.00	0.00	0.00	0.00	0.00	0.00	0.00	0.00	0.00	0.00	0.00	0.00	0.00	0.00	0.00	0.00	0.00	0.00
TRINITY_DN185910_c3_g1	0.00	0.00	0.00	0.00	0.00	0.00	0.00	0.00	0.00	0.00	0.00	0.00	0.00	0.00	0.00	0.00	0.00	0.00	0.00	0.00	0.00	0.00	5.52	0.00	0.00	0.00	0.00	0.00	0.00	0.00
TRINITY_DN185910_c5_g1	0.00	13.87	0.00	0.00	0.00	0.00	0.00	0.00	0.00	0.00	0.00	6.63	0.00	0.00	5.63	0.00	0.00	0.00	0.00	0.00	0.00	0.00	0.00	0.00	0.00	0.00	0.00	0.00	0.00	12.96
TRINITY_DN185910_c5_g2	5.08	14.21	0.00	0.00	0.00	4.98	0.00	0.00	0.00	0.00	0.00	0.00	0.00	0.00	0.00	0.00	0.00	0.00	0.00	0.00	0.00	0.00	0.00	0.00	0.00	0.00	0.00	5.22	0.00	0.00
TRINITY_DN185910_c6_g1	1.13	0.00	0.00	0.00	0.00	1.10	0.00	0.63	0.00	0.58	0.00	0.60	3.56	5.25	11.75	44.02	4.34	34.78	0.00	0.00	0.00	0.00	0.00	0.00	0.00	0.00	0.63	0.00	0.00	0.61
TRINITY_DN185910_c7_g1	0.00	0.00	0.00	0.00	0.00	0.00	0.00	0.00	0.00	0.00	0.00	0.00	0.00	0.00	8.30	0.00	0.00	0.00	0.00	0.00	0.00	0.00	0.00	0.00	0.00	0.00	5.41	0.00	0.00	0.00
TRINITY_DN185910_c7_g2	0.00	6.74	0.00	1.17	0.56	0.59	0.00	0.00	0.00	0.00	0.00	0.00	0.00	0.00	0.00	2.41	0.00	3.51	0.00	0.61	0.00	1.88	0.00	1.77	0.00	0.67	0.00	0.00	0.00	0.00
TRINITY_DN185910_c7_g3	0.98	3.37	0.00	1.91	1.83	1.90	0.00	1.14	0.00	0.00	1.14	1.07	0.00	0.00	0.00	0.00	0.00	0.95	2.14	1.00	0.00	0.00	2.04	0.00	0.00	0.00	0.00	0.00	0.00	0.00
TRINITY_DN185910_c8_g1	0.00	2.18	0.00	0.00	0.00	14.51	3.69	3.37	0.00	11.50	3.99	14.58	2.95	0.00	2.95	1.61	0.00	7.11	0.00	0.00	0.00	0.00	0.00	2.91	0.00	0.00	0.00	0.00	3.81	6.09
TRINITY_DN185910_c8_g2	0.00	0.00	26.72	0.00	0.00	0.00	0.00	0.00	0.00	0.00	0.00	14.06	0.00	0.00	0.00	0.00	0.00	10.65	0.00	0.00	0.00	0.00	0.00	0.00	0.00	0.00	0.00	0.00	0.00	0.00
TRINITY_DN185910_c8_g3	0.00	0.00	0.00	0.00	12.99	0.00	0.00	0.00	7.30	0.00	0.00	0.00	0.00	0.00	0.00	0.00	0.00	0.00	0.00	0.00	0.00	0.00	0.00	0.00	10.17	0.00	0.00	0.00	0.00	0.00
TRINITY_DN185910_c9_g1	152.43	146.70	156.65	136.25	127.66	166.24	256.07	223.56	99.06	161.55	225.54	284.60	278.30	125.75	189.19	172.59	106.31	419.16	147.05	82.80	102.76	177.79	165.88	132.14	156.78	138.72	122.35	67.23	46.44	114.47
TRINITY_DN185911_c10_g1	0.00	0.00	0.00	0.00	0.00	0.00	0.00	0.00	0.00	0.00	0.00	0.00	0.00	0.00	0.00	0.00	0.00	0.00	0.00	0.00	0.00	0.00	0.00	0.00	0.00	0.00	56.15	0.00	0.00	0.00
TRINITY_DN185911_c5_g1	0.00	3.90	0.00	2.93	2.76	5.80	3.99	0.00	0.00	0.00	0.00	0.00	9.47	15.69	0.00	2.96	3.79	9.54	0.00	9.81	0.00	0.00	3.49	3.54	4.16	0.00	8.31	2.99	5.43	0.00
TRINITY_DN185911_c7_g1	0.00	0.00	0.00	0.00	0.00	0.00	0.00	0.00	0.00	0.00	0.00	0.00	8.67	0.00	0.00	0.00	0.00	8.20	0.00	0.00	0.00	0.00	0.00	0.00	0.00	0.00	0.00	0.00	0.00	0.00
TRINITY_DN185911_c7_g2	7.77	0.00	0.00	0.00	0.00	7.63	0.00	0.00	0.00	0.00	11.50	0.00	0.00	0.00	8.88	0.00	10.25	0.00	0.00	0.00	0.00	0.00	9.33	0.00	0.00	12.56	0.00	24.39	7.17	0.00
TRINITY_DN185911_c7_g3	0.00	0.00	0.00	0.00	0.00	0.00	0.00	0.00	0.00	0.00	0.00	5.63	0.00	13.64	0.00	0.00	0.00	0.00	0.00	0.00	0.00	0.00	0.00	0.00	0.00	0.00	0.00	0.00	0.00	0.00
TRINITY_DN185911_c8_g1	0.00	0.00	0.00	0.00	0.00	0.00	0.00	0.00	0.00	0.00	0.00	0.00	0.00	0.00	0.00	0.00	0.00	0.00	0.00	0.00	0.00	0.00	23.08	0.00	0.00	0.00	0.00	0.00	0.00	0.00
TRINITY_DN185911_c9_g1	0.00	0.00	0.00	0.00	0.00	0.00	0.00	0.00	0.00	9.78	0.00	0.00	0.00	0.00	0.00	0.00	0.00	4.54	0.00	0.00	0.00	0.00	0.00	0.00	0.00	0.00	0.00	0.00	0.00	0.00
TRINITY_DN185911_c9_g2	0.00	0.00	0.00	0.00	8.86	0.00	0.00	0.00	0.00	0.00	0.00	0.00	0.00	0.00	0.00	0.00	0.00	0.00	0.00	0.00	0.00	0.00	0.00	0.00	0.00	0.00	15.37	10.13	35.80	0.00
TRINITY_DN185911_c9_g3	0.00	0.00	0.00	0.00	0.00	0.00	0.00	0.00	0.00	0.00	0.00	0.00	0.00	9.21	4.89	0.00	5.73	0.00	0.00	0.00	0.00	0.00	0.00	0.00	0.00	0.00	0.00	0.00	0.00	0.00
TRINITY_DN185911_c9_g4	0.00	9.79	0.00	0.00	0.00	0.00	0.00	0.00	0.00	4.73	0.00	0.00	0.00	0.00	0.00	0.00	0.00	0.00	0.00	0.00	0.00	0.00	0.00	0.00	0.00	0.00	0.00	0.00	0.00	0.00
TRINITY_DN185911_c9_g5	0.00	0.00	0.00	0.00	0.00	0.00	0.00	0.00	0.00	0.00	0.00	0.00	0.00	0.00	0.00	0.00	0.00	10.78	0.00	0.00	0.00	0.00	0.00	0.00	0.00	0.00	0.00	0.00	0.00	0.00
TRINITY_DN185911_c9_g6	0.00	0.00	0.00	6.99	0.00	0.00	0.00	0.00	0.00	0.00	0.00	0.00	0.00	13.55	0.00	0.00	0.00	0.00	0.00	0.00	0.00	0.00	0.00	0.00	0.00	0.00	0.00	0.00	0.00	0.00
TRINITY_DN185911_c9_g7	0.00	7.84	0.00	0.00	7.39	0.00	0.00	0.00	0.00	0.00	0.00	0.00	0.00	0.00	0.00	0.00	0.00	10.80	0.00	0.00	0.00	0.00	0.00	0.00	0.00	0.00	0.00	0.00	0.00	0.00
TRINITY_DN185911_c9_g8	0.00	0.00	0.00	0.00	0.00	7.40	0.00	0.00	0.00	0.00	0.00	0.00	8.17	0.00	0.00	14.94	9.97	0.00	0.00	0.00	0.00	0.00	0.00	0.00	10.83	0.00	0.00	0.00	0.00	0.00
TRINITY_DN185912_c0_g1	0.00	0.00	0.00	12.33	0.00	0.00	0.00	0.00	12.04	0.00	0.00	0.00	0.00	26.12	0.00	0.00	0.00	23.76	0.00	0.00	0.00	0.00	0.00	0.00	0.00	0.00	0.00	0.00	0.00	0.00
TRINITY_DN185912_c1_g1	43.89	7.71	0.00	0.00	76.67	26.94	65.97	55.25	0.00	38.79	29.57	17.79	0.00	0.00	0.00	0.00	0.00	0.00	5.43	0.00	0.00	0.00	0.00	0.00	7.40	0.00	0.00	0.00	0.00	0.00
TRINITY_DN185912_c1_g2	0.00	0.00	0.00	0.00	8.71	0.00	69.30	0.00	0.00	92.88	41.78	6.76	0.00	0.00	0.00	0.00	0.00	0.00	0.00	0.00	0.00	0.00	0.00	0.00	0.00	0.00	2.06	0.00	0.00	0.00
TRINITY_DN185912_c1_g3	20.40	0.00	0.00	0.00	37.92	26.68	27.93	0.00	0.00	44.54	10.27	0.00	0.00	0.00	7.75	0.00	0.00	0.00	0.00	0.00	0.00	0.00	0.00	0.00	0.00	0.00	0.00	0.00	12.49	0.00
TRINITY_DN185912_c1_g4	0.00	0.00	0.00	71.78	0.00	0.00	57.32	39.93	13.09	18.10	20.70	36.03	0.00	0.00	0.00	0.00	0.00	0.00	0.00	3.88	0.00	0.00	0.00	0.00	0.00	0.00	0.00	0.00	0.00	0.00
TRINITY_DN185913_c1_g1	6.80	5.71	0.00	8.92	6.34	2.21	8.73	6.01	0.00	2.71	12.27	2.74	7.21	0.00	0.00	4.53	0.00	8.79	0.00	0.00	0.00	0.00	2.58	0.00	0.00	0.00	2.99	0.00	0.00	0.00
TRINITY_DN185913_c2_g1	0.00	2.19	25.73	9.17	15.54	18.05	13.18	33.90	164.66	47.17	20.85	55.87	1.16	0.00	8.03	1.86	0.00	0.00	2.45	0.00	0.00	5.42	11.73	2.26	0.00	0.00	4.26	5.64	1.87	31.21
TRINITY_DN185913_c2_g2	0.00	0.00	0.00	0.00	0.00	0.00	24.87	0.00	156.33	0.00	0.00	0.00	0.00	0.00	0.00	0.00	0.00	0.00	0.00	0.00	0.00	0.00	0.00	0.00	0.00	0.00	0.00	0.00	0.00	0.00
TRINITY_DN185913_c2_g3	0.00	0.00	0.00	0.00	0.00	0.00	0.00	0.00	0.00	0.00	0.00	19.90	0.00	0.00	0.00	0.00	0.00	0.00	0.00	0.00	0.00	0.00	0.00	0.00	0.00	0.00	0.00	0.00	0.00	0.00
TRINITY_DN185913_c2_g4	0.00	0.00	0.00	0.00	0.00	0.00	0.00	0.00	27.49	0.00	0.00	0.00	0.00	0.00	0.00	0.00	0.00	0.00	0.00	0.00	0.00	0.00	0.00	0.00	0.00	0.00	0.00	0.00	0.00	0.00
TRINITY_DN185913_c2_g5	0.00	0.00	0.00	0.00	0.00	0.00	0.00	0.00	0.00	2.72	0.00	0.00	0.00	0.00	0.00	0.00	0.00	0.00	0.00	0.00	0.00	0.00	0.00	0.00	0.00	2.93	9.00	2.27	0.00	0.00
TRINITY_DN185913_c3_g1	0.00	7.05	0.00	0.00	4.70	0.00	0.00	0.00	0.00	0.00	0.00	0.00	0.00	0.00	0.00	0.00	0.00	16.14	0.00	0.00	0.00	0.00	0.00	0.00	0.00	0.00	0.00	0.00	0.00	0.00
TRINITY_DN185913_c4_g1	0.00	0.00	0.00	0.00	0.00	0.00	0.00	0.00	0.00	1.03	0.00	0.00	0.00	0.00	0.00	0.00	0.00	0.00	0.00	0.00	0.00	0.00	0.00	0.00	0.00	0.00	0.00	0.00	0.00	7.42
TRINITY_DN185913_c5_g1	0.00	0.00	0.00	0.00	0.00	0.00	0.00	0.00	0.00	0.00	0.00	8.01	0.00	0.00	0.00	0.00	0.00	0.00	0.00	0.00	0.00	0.00	0.00	0.00	4.46	0.00	4.46	0.00	0.00	3.94
TRINITY_DN185914_c1_g1	902.67	692.06	1248.40	225.01	364.19	348.34	2691.83	1129.90	3844.70	1550.44	1754.20	2657.28	40.59	59.47	32.59	33.63	0.00	20.90	1451.39	789.33	772.25	173.86	409.68	654.39	57.33	128.36	30.01	15.55	8.98	89.41
TRINITY_DN185915_c0_g1	0.00	6.42	0.00	0.00	0.00	0.00	0.00	0.00	0.00	0.00	0.00	0.00	0.00	0.00	0.00	0.00	0.00	5.14	0.00	0.00	0.00	0.00	0.00	0.00	0.00	0.00	0.00	0.00	0.00	0.00
TRINITY_DN185915_c0_g2	14.47	1.61	3.03	5.65	7.82	0.59	8.62	5.34	0.00	0.00	12.87	67.59	6.08	0.00	11.98	10.55	24.05	13.73	10.21	0.00	0.00	6.18	3.12	1.71	16.75	3.35	2.68	1.93	9.82	7.47
TRINITY_DN185915_c0_g3	0.00	0.00	0.00	0.00	0.00	0.00	0.00	0.00	1.59	0.00	0.00	1.88	6.90	2.35	0.00	0.00	2.58	0.00	2.52	1.72	3.67	3.73	3.56	10.50	1.32	9.22	11.58	0.00	25.50	6.36
TRINITY_DN185915_c0_g4	0.00	5.14	0.00	0.00	6.49	6.82	0.00	0.00	0.00	0.00	0.00	13.51	0.00	0.00	3.92	5.83	0.00	8.50	1.18	0.00	0.00	0.00	0.00	0.00	0.00	4.94	0.00	0.00	0.00	0.00
TRINITY_DN185915_c0_g5	0.00	41.34	0.00	0.00	0.00	0.00	0.00	0.00	0.00	0.00	0.00	13.78	0.00	0.00	0.00	39.18	0.00	0.00	0.00	0.00	0.00	0.00	0.00	0.00	0.00	0.00	0.00	0.00	0.00	0.00
TRINITY_DN185915_c1_g1	4.46	4.21	0.81	5.09	6.28	2.18	10.68	6.78	2.06	5.39	5.92	11.99	0.78	0.77	0.00	1.50	1.32	2.17	5.59	1.51	4.65	3.15	0.90	1.48	4.38	1.68	5.42	0.00	3.42	4.90
TRINITY_DN185915_c2_g1	0.00	0.00	0.00	0.00	0.00	0.00	0.00	0.00	0.00	0.00	0.00	0.00	0.00	14.23	0.00	0.00	0.00	0.00	0.00	0.00	0.00	0.00	0.00	0.00	0.00	0.00	0.00	0.00	0.00	0.00
TRINITY_DN185915_c3_g1	0.00	0.00	0.00	4.73	0.00	0.00	13.17	0.00	0.00	0.00	0.00	0.00	0.00	0.00	0.00	0.00	0.00	0.00	0.00	0.00	0.00	0.00	0.00	0.00	0.00	0.00	0.00	0.00	0.00	0.00
TRINITY_DN185916_c0_g1	0.00	7.02	0.00	0.00	0.00	9.29	0.00	2.44	0.00	0.00	0.00	2.24	0.00	3.99	0.00	0.00	0.00	0.00	0.00	0.00	0.00	0.00	0.00	0.00	0.00	8.66	0.00	0.00	0.00	0.00
TRINITY_DN185916_c1_g1	0.00	0.00	0.00	0.00	0.00	0.00	0.00	0.00	0.00	0.00	0.00	0.00	0.00	0.00	0.00	0.00	0.00	0.00	0.00	0.00	0.00	0.00	0.00	0.00	0.00	18.40	0.00	0.00	0.00	0.00
TRINITY_DN185916_c1_g2	0.00	0.00	6.86	11.85	2.79	0.00	8.06	0.00	0.00	7.58	8.64	0.00	0.00	0.00	0.00	0.00	0.00	0.00	0.00	0.00	0.00	3.89	0.00	0.00	0.00	0.00	0.00	3.01	0.00	0.00
TRINITY_DN185916_c2_g1	1.96	1.96	0.00	49.24	15.92	4.89	20.27	11.20	23.86	1.84	0.00	15.97	0.00	0.00	0.00	69.59	0.00	25.95	51.63	0.49	1.35	5.94	0.00	3.10	29.29	57.37	102.33	11.42	0.00	101.31
TRINITY_DN185916_c3_g1	17.75	17.01	5.95	4.96	10.96	4.36	18.66	19.90	47.94	22.65	22.92	23.45	5.03	12.25	8.99	11.08	4.74	8.79	15.62	41.44	58.68	48.55	35.08	26.16	8.36	15.80	18.43	5.66	15.58	14.79
TRINITY_DN185916_c3_g2	0.00	0.00	0.00	0.00	16.49	8.68	0.00	15.92	0.00	7.35	0.00	0.00	0.00	0.00	0.00	0.00	0.00	0.00	0.00	6.17	0.00	7.53	0.00	14.45	0.00	0.00	0.00	5.71	0.00	7.24
TRINITY_DN185917_c0_g1	0.00	0.00	0.00	0.00	0.00	3.65	22.45	66.97	60.80	184.00	71.98	66.38	0.00	13.73	0.00	0.00	0.00	0.00	109.59	305.28	29.55	522.75	163.68	36.05	20.10	46.35	3.22	21.35	1.40	11.98
TRINITY_DN185917_c0_g2	0.00	0.00	0.00	0.00	0.00	0.00	0.00	11.01	0.00	0.00	0.00	0.00	0.00	0.00	0.00	0.00	0.00	0.00	0.00	69.47	21.07	23.71	0.00	0.00	0.00	0.00	0.00	0.00	0.00	0.00
TRINITY_DN185917_c0_g3	0.00	0.00	0.00	0.00	0.00	0.00	21.16	32.47	81.16	20.26	11.60	62.53	0.00	0.00	0.00	0.00	0.00	0.00	31.45	117.90	51.65	256.11	82.55	93.04	11.18	38.07	0.00	32.85	57.97	10.24
TRINITY_DN185918_c0_g1	29.34	104.16	27.22	12.63	41.71	14.89	63.67	26.54	64.60	17.71	29.45	33.96	4.95	2.44	0.00	0.00	2.69	6.86	6.58	2.42	5.08	2.59	9.93	6.05	5.51	4.12	2.77	1.15	2.16	2.65
TRINITY_DN185918_c0_g2	0.00	0.00	0.00	0.00	0.00	0.00	2.65	0.00	5.46	0.00	0.00	0.00	0.00	0.00	0.00	0.00	0.00	0.00	0.00	0.00	0.00	1.27	0.00	0.00	8.10	0.00	14.93	10.20	27.56	3.90
TRINITY_DN185918_c0_g3	35.75	280.15	21.23	25.80	34.19	19.27	114.17	139.17	111.73	60.37	59.57	46.86	5.35	7.38	2.23	2.04	2.31	7.67	11.20	10.41	21.65	17.66	23.09	17.55	33.97	79.75	18.88	15.94	6.54	13.62
TRINITY_DN185918_c0_g4	126.71	136.58	70.80	28.03	64.02	22.93	76.27	58.12	100.61	31.73	27.91	48.70	1.86	10.83	4.87	0.89	1.99	1.08	4.82	8.91	17.64	6.42	8.52	14.12	36.49	59.26	34.15	24.18	21.63	24.53
TRINITY_DN185918_c0_g5	426.35	352.39	175.79	100.86	102.56	65.43	385.40	144.65	354.39	136.78	91.03	227.25	0.00	11.83	0.00	0.00	28.22	0.00	28.02	34.34	115.61	40.17	38.79	28.48	101.77	301.11	175.84	47.46	126.13	85.49
TRINITY_DN185919_c1_g1	0.00	15.00	13.20	28.86	15.37	0.00	0.00	0.00	0.00	0.00	0.00	27.84	16.10	0.00	0.00	21.39	13.42	10.53	0.00	0.00	0.00	0.00	0.00	0.00	0.00	17.35	17.22	0.00	0.00	13.94
TRINITY_DN185919_c1_g2	0.00	0.00	0.00	0.00	0.00	0.00	0.00	0.00	0.00	0.00	0.00	0.00	0.00	0.00	0.00	0.00	0.00	0.00	0.00	0.00	0.00	0.00	0.00	0.00	0.00	0.00	0.00	0.00	0.00	0.00
TRINITY_DN185919_c2_g1	29.32	51.76	17.55	27.79	15.99	68.23	23.22	0.00	21.98	9.53	21.91	19.55	58.73	41.27	0.00	116.94	19.41	36.62	19.75	0.00	0.00	19.35	35.35	9.66	10.57	0.00	0.00	15.29	6.75	6.63
TRINITY_DN185919_c3_g1	77.46	47.67	74.42	27.24	28.12	35.94	60.86	74.27	6.51	10.39	49.35	29.99	611.46	563.54	578.13	327.68	140.45	313.65	26.30	12.47	3.12	5.27	8.77	3.48	43.00	30.47	29.02	20.07	12.97	15.05
TRINITY_DN185919_c4_g1	10.45	25.67	0.00	0.00	18.54	42.67	15.48	6.58	2.41	8.60	15.24	25.04	0.00	31.36	2.65	16.59	16.70	34.00	0.00	0.00	0.00	0.00	3.07	0.00	0.00	0.00	0.00	0.00	0.00	2.88
TRINITY_DN185919_c4_g2	14.66	0.00	0.00	0.00	0.00	0.00	0.00	0.00	0.00	0.00	0.00	11.92	29.41	0.00	0.00	0.00	0.00	0.00	0.00	0.00	0.00	0.00	20.97	0.00	0.00	0.00	0.00	0.00	17.69	0.00
TRINITY_DN185919_c4_g3	0.00	16.68	0.00	0.00	0.00	12.02	0.00	0.00	0.00	0.00	0.00	0.00	0.00	0.00	0.00	18.17	0.00	12.42	0.00	0.00	0.00	0.00	0.00	0.00	0.00	0.00	0.00	0.00	0.00	15.58
TRINITY_DN185919_c6_g1	0.00	0.00	0.00	0.00	0.00	0.00	0.00	0.00	0.00	0.00	0.00	0.00	0.00	0.00	0.00	0.00	0.00	0.00	0.00	0.00	0.00	0.00	0.00	0.00	0.00	0.00	0.00	0.00	0.00	0.00
TRINITY_DN185920_c1_g1	0.00	0.00	0.00	0.00	0.00	0.00	0.00	0.00	0.00	12.64	0.00	0.00	0.00	0.00	0.00	0.00	0.00	0.00	0.00	0.00	0.00	0.00	0.00	8.00	0.00	4.60	9.42	0.00	0.00	0.00
TRINITY_DN185920_c2_g1	2.14	11.98	1.54	8.86	8.05	8.65	13.78	13.37	2.60	4.69	6.20	12.15	0.75	0.00	0.00	0.00	0.19	0.17	3.50	0.88	0.53	0.36	1.24	0.00	0.91	1.54	2.30	0.00	0.33	0.57
TRINITY_DN185920_c2_g2	0.00	0.00	0.00	0.00	0.00	0.00	0.00	0.00	0.00	0.00	0.00	0.00	0.00	0.00	0.00	0.00	0.00	0.00	0.00	0.00	0.00	0.00	0.00	0.00	0.00	0.00	0.00	0.00	0.00	0.00
TRINITY_DN185920_c2_g3	0.00	0.00	0.00	0.93	0.00	0.00	0.00	1.01	0.00	0.00	0.00	1.89	0.92	0.00	0.00	1.75	0.00	1.31	0.95	0.00	0.00	0.00	0.00	0.00	0.00	2.98	3.99	0.00	0.00	0.00
TRINITY_DN185920_c2_g4	0.00	0.00	0.00	0.00	0.00	0.00	0.00	0.00	0.00	0.00	0.00	7.40	0.00	26.30	0.00	0.00	0.00	0.00	0.00	0.00	0.00	0.00	0.00	0.00	0.00	0.00	0.00	0.00	0.00	0.00
TRINITY_DN185920_c2_g5	0.00	0.00	0.00	0.00	0.00	0.00	0.00	0.00	0.00	0.00	11.05	0.00	0.00	0.00	0.00	7.33	0.00	0.00	9.96	0.00	0.00	0.00	0.00	0.00	0.00	0.00	0.00	0.00	0.00	19.34
TRINITY_DN185920_c3_g1	0.00	0.00	0.00	0.00	0.00	0.00	6.58	6.85	0.00	0.00	0.00	0.00	0.00	10.08	0.00	4.70	0.00	4.57	0.00	0.00	0.00	0.00	0.00	0.00	0.00	0.00	0.00	0.00	0.00	0.00
TRINITY_DN185921_c0_g1	0.00	0.00	0.00	0.00	0.00	0.00	0.00	0.00	0.00	0.00	0.00	2.19	0.00	1.95	0.00	5.59	0.00	9.05	0.00	0.00	0.00	0.00	0.00	0.00	0.00	0.00	0.00	0.00	0.00	0.00
TRINITY_DN185921_c12_g1	0.00	0.00	0.00	0.00	0.00	0.00	0.00	0.00	0.00	0.00	0.00	0.00	0.00	0.00	0.00	0.00	0.00	0.00	0.00	0.00	0.00	0.00	0.00	0.00	0.00	0.00	0.00	0.00	0.00	0.00
TRINITY_DN185921_c1_g1	5.91	0.00	0.00	0.00	23.37	0.00	81.29	167.42	115.18	138.47	93.08	121.77	0.00	0.00	0.00	0.00	0.00	0.00	395.04	769.16	337.97	962.09	404.86	213.11	93.19	135.09	93.96	157.81	107.81	40.53
TRINITY_DN185921_c1_g2	0.00	0.00	0.00	0.00	0.00	0.00	0.00	1.94	0.00	0.00	0.00	0.00	0.00	0.00	0.00	0.00	0.00	0.00	4.14	1.65	0.00	17.12	0.00	0.00	2.14	0.00	0.00	0.00	0.00	0.00
TRINITY_DN185921_c2_g1	304.41	191.21	231.80	145.21	115.99	137.41	199.58	232.16	155.99	219.17	259.20	377.33	286.17	191.89	283.46	159.26	122.94	184.56	231.47	179.86	164.15	346.87	232.38	183.02	1046.63	1658.48	785.14	951.17	792.12	787.41
TRINITY_DN185921_c2_g2	15.09	10.65	0.00	0.00	8.97	36.42	0.00	0.00	0.00	0.00	0.00	0.00	17.78	0.00	0.00	7.47	0.00	25.15	0.00	0.00	0.00	0.00	9.08	0.00	0.00	0.00	0.00	0.00	0.00	0.00
TRINITY_DN185921_c2_g3	0.00	12.64	0.00	0.00	0.00	0.00	0.00	6.62	29.00	0.00	0.00	0.00	0.00	0.00	0.00	0.00	6.06	4.42	0.00	0.00	0.00	0.00	5.56	0.00	0.00	0.00	0.00	0.00	0.00	0.00
TRINITY_DN185921_c2_g4	0.00	0.00	0.00	0.00	0.64	0.00	1.50	6.03	1.87	1.39	2.95	6.25	2.15	0.00	0.00	0.68	0.00	1.34	0.00	0.00	0.00	3.56	0.69	0.00	2.17	4.56	1.52	0.66	1.24	4.29
TRINITY_DN185921_c2_g5	0.00	3.64	0.00	1.49	1.42	1.49	5.46	5.63	7.37	0.00	9.47	3.48	1.61	0.00	3.37	0.00	0.00	0.00	0.00	0.00	0.00	5.23	1.65	0.00	0.00	1.84	1.86	1.50	0.00	8.77
TRINITY_DN185921_c3_g1	0.00	13.25	0.00	30.49	0.00	40.70	12.46	25.35	9.99	11.94	27.33	61.78	22.28	0.00	0.00	49.67	0.00	0.00	12.30	20.65	25.69	0.00	0.00	0.00	25.88	0.00	0.00	0.00	0.00	0.00
TRINITY_DN185921_c9_g1	0.00	0.00	0.00	0.00	0.00	0.00	10.58	0.00	0.00	0.00	0.00	0.00	0.00	0.00	0.00	0.00	0.00	0.00	0.00	0.00	0.00	37.80	0.00	0.00	0.00	0.00	0.00	0.00	0.00	0.00
TRINITY_DN185922_c0_g1	0.00	14.39	0.00	0.00	0.00	0.00	0.00	0.00	0.00	12.89	0.00	0.00	0.00	0.00	0.00	0.00	0.00	0.00	0.00	0.00	0.00	0.00	12.14	0.00	0.00	0.00	0.00	0.00	0.00	0.00
TRINITY_DN185922_c1_g1	0.00	0.00	0.00	7.12	49.46	0.00	0.00	49.58	31.24	0.00	24.75	56.23	0.00	0.00	35.18	0.00	40.05	0.00	7.62	149.19	26.25	155.58	14.86	0.00	0.00	72.02	0.00	0.00	23.81	54.89
TRINITY_DN185922_c2_g1	0.00	0.00	0.00	0.00	4.37	4.60	93.25	117.43	14.97	37.71	58.36	126.12	278.12	30.22	31.95	121.77	119.66	219.61	97.37	96.47	6.18	103.24	46.31	6.11	6.98	7.46	7.19	0.00	0.00	0.00
TRINITY_DN185922_c3_g1	9.17	2.67	0.00	0.00	3.18	1.61	29.64	97.28	8.19	18.06	36.45	24.55	0.00	0.00	0.00	0.00	0.00	0.00	0.00	0.00	0.00	1.36	0.00	0.00	0.00	0.00	0.00	0.00	0.00	0.00
TRINITY_DN185922_c3_g2	0.00	0.00	0.00	0.00	5.45	0.00	8.12	8.38	0.00	0.00	0.00	7.85	0.00	0.00	0.00	0.00	0.00	0.00	0.00	0.00	0.00	0.00	0.00	0.00	0.00	0.00	0.00	0.00	0.00	0.00
TRINITY_DN185922_c3_g3	0.83	5.26	0.00	35.25	1.87	28.17	20.96	9.53	86.03	9.64	26.35	44.82	0.52	0.00	0.00	9.85	1.09	248.77	93.93	6.28	0.00	23.40	3.29	21.94	35.86	2.51	2.61	2.26	2.29	2.15
TRINITY_DN185922_c4_g1	0.00	0.00	0.00	0.00	0.00	0.00	0.00	0.00	0.00	0.00	0.00	0.00	0.00	0.00	0.00	0.00	0.00	0.00	0.00	0.00	0.00	0.00	0.00	12.74	0.00	0.00	0.00	0.00	0.00	0.00
TRINITY_DN185923_c1_g1	0.00	0.00	0.00	3.54	0.00	0.00	4.89	0.00	14.98	0.00	0.00	0.00	0.00	0.00	0.00	10.26	0.00	0.00	0.00	0.00	0.00	0.00	6.30	0.00	0.00	0.00	0.00	0.00	0.00	0.00
TRINITY_DN185923_c2_g1	0.00	0.00	0.00	0.00	8.58	0.00	0.00	0.00	0.00	0.00	0.00	0.00	10.03	0.00	0.00	0.00	0.00	0.00	0.00	0.00	0.00	0.00	0.00	0.00	0.00	0.00	0.00	0.00	0.00	0.00
TRINITY_DN185923_c3_g1	0.00	0.00	0.00	0.00	0.00	0.00	0.00	0.00	0.00	0.00	0.00	0.00	0.00	0.00	0.00	19.33	0.00	0.00	0.00	0.00	0.00	7.70	6.92	0.00	0.00	0.00	0.00	0.00	0.00	0.00
TRINITY_DN185923_c5_g1	0.00	14.39	0.00	0.00	0.00	0.00	0.00	0.00	0.00	0.00	28.81	0.00	0.00	0.00	0.00	10.22	0.00	0.00	0.00	0.00	0.00	0.00	0.00	0.00	0.00	0.00	0.00	0.00	0.00	0.00
TRINITY_DN185923_c6_g1	0.00	0.00	0.00	0.00	0.00	0.00	0.00	0.00	0.00	0.00	0.00	0.00	0.00	41.66	32.08	0.00	0.00	9.49	0.00	0.00	0.00	0.00	0.00	0.00	0.00	0.00	0.00	0.00	0.00	0.00
TRINITY_DN185923_c6_g2	11.22	45.96	0.00	0.00	10.26	0.00	0.00	0.00	0.00	0.00	0.00	0.00	0.00	0.00	12.78	0.00	0.00	0.00	0.00	0.00	0.00	0.00	12.93	0.00	0.00	0.00	0.00	0.00	0.00	0.00
TRINITY_DN185923_c6_g3	19.69	27.34	0.00	0.00	0.00	12.03	0.00	0.00	0.00	0.00	0.00	0.00	0.00	0.00	0.00	0.00	0.00	18.98	0.00	0.00	0.00	0.00	0.00	0.00	0.00	0.00	0.00	0.00	0.00	0.00
TRINITY_DN185923_c7_g1	3.82	0.00	0.00	3.42	0.00	3.73	10.31	0.00	0.00	0.00	0.00	0.00	22.64	7.37	0.00	53.34	10.94	15.47	0.00	4.19	0.00	0.00	0.00	0.00	0.00	1.18	0.00	0.00	14.20	0.00
TRINITY_DN185923_c7_g2	5.28	0.00	0.00	15.90	0.00	5.18	0.00	0.00	0.00	0.00	0.00	0.00	0.00	0.00	0.00	5.25	0.00	5.11	0.00	0.00	0.00	0.00	0.00	0.00	0.00	0.00	0.00	0.00	0.00	0.00
TRINITY_DN185923_c7_g3	0.00	0.00	0.00	0.00	0.00	0.00	0.00	0.00	0.00	10.04	11.50	51.63	0.00	0.00	0.00	0.00	0.00	0.00	0.00	0.00	0.00	0.00	0.00	0.00	0.00	0.00	0.00	0.00	0.00	0.00
TRINITY_DN185923_c7_g4	0.00	0.00	0.00	0.00	0.00	7.48	0.00	0.00	0.00	0.00	0.00	0.00	0.00	0.00	0.00	7.54	0.00	0.00	0.00	0.00	0.00	0.00	0.00	0.00	0.00	12.30	0.00	0.00	0.00	0.00
TRINITY_DN185923_c8_g1	0.00	0.00	0.00	0.00	0.00	0.00	0.00	0.00	12.77	0.00	0.00	0.00	0.00	0.00	0.00	0.00	0.00	0.00	0.00	0.00	0.00	0.00	0.00	0.00	0.00	0.00	0.00	0.00	0.00	0.00
TRINITY_DN185924_c0_g1	0.00	0.00	0.00	7.76	12.22	0.00	0.00	0.00	0.00	0.00	0.00	0.00	0.00	0.00	0.00	2.62	3.30	20.33	0.00	0.00	0.00	0.00	0.00	0.00	0.00	0.00	0.00	0.00	0.00	0.00
TRINITY_DN185924_c1_g1	0.00	0.00	0.00	10.95	0.00	0.00	0.00	0.00	0.00	0.00	0.00	13.92	0.00	0.00	0.00	0.00	0.00	0.00	13.74	0.00	0.00	0.00	0.00	0.00	0.00	0.00	0.00	0.00	0.00	0.00
TRINITY_DN185924_c2_g1	0.00	7.16	0.00	0.00	0.00	0.00	7.13	0.00	0.00	0.00	0.00	0.00	0.00	0.00	0.00	0.00	0.00	0.00	0.00	0.00	0.00	0.00	0.00	0.00	0.00	0.00	7.96	0.00	0.00	0.00
TRINITY_DN185924_c3_g1	0.00	0.00	0.00	0.00	0.00	2.76	0.00	0.00	0.00	0.00	0.00	0.00	5.64	0.00	0.00	0.00	6.88	6.89	0.00	0.00	0.00	0.00	0.00	0.00	7.69	0.00	0.00	0.00	0.00	0.00
TRINITY_DN185924_c3_g2	0.00	0.00	0.00	0.00	0.00	0.00	0.00	7.35	0.00	0.00	0.00	0.00	0.00	0.00	8.16	0.00	0.00	2.87	0.00	0.00	3.28	13.86	0.00	0.00	0.00	7.81	7.89	5.22	9.29	0.00
TRINITY_DN185924_c3_g3	0.00	0.00	0.00	0.00	0.00	0.00	2.97	0.00	0.00	0.00	0.00	0.00	0.00	0.00	0.00	0.00	0.00	0.00	2.90	0.00	2.74	2.85	7.89	0.00	0.00	0.00	3.05	0.00	0.00	0.00
TRINITY_DN185924_c3_g4	0.00	0.00	0.00	0.00	0.00	0.00	0.00	0.00	0.00	0.00	0.00	0.00	0.00	0.00	22.98	0.00	0.00	0.00	0.00	0.00	0.00	0.00	0.00	0.00	0.00	0.00	0.00	21.25	0.00	0.00
TRINITY_DN185924_c4_g1	0.00	0.00	0.00	0.00	0.00	0.00	3.39	10.55	0.00	9.86	11.32	10.14	0.00	0.00	0.00	0.00	0.00	0.00	9.90	0.00	0.00	0.00	0.00	0.00	0.00	0.00	0.00	0.00	0.00	0.00
TRINITY_DN185924_c4_g10	0.00	0.00	0.00	0.00	0.00	0.00	0.00	0.00	0.00	0.00	0.00	0.00	0.00	0.00	0.00	0.00	0.00	0.00	0.00	0.00	0.00	0.00	0.00	0.00	0.00	0.00	0.00	0.00	19.98	0.00
TRINITY_DN185924_c4_g11	0.00	0.00	0.00	0.00	0.00	0.00	0.00	0.00	0.00	0.00	0.00	0.00	0.00	6.94	3.68	0.00	0.00	0.00	0.00	0.00	0.00	0.00	0.00	0.00	0.00	4.57	0.00	0.00	0.00	0.00
TRINITY_DN185924_c4_g12	0.00	0.00	0.00	0.00	0.00	0.00	0.00	0.00	0.00	14.54	0.00	0.00	12.83	0.00	0.00	0.00	0.00	0.00	0.00	0.00	0.00	0.00	0.00	0.00	0.00	0.00	0.00	0.00	0.00	0.00
TRINITY_DN185924_c4_g13	0.00	0.00	0.00	0.00	0.00	0.00	8.37	0.00	0.00	7.89	0.00	3.94	0.00	0.00	0.00	0.00	0.00	0.00	0.00	0.00	0.00	0.00	0.00	0.00	0.00	0.00	0.00	0.00	0.00	0.00
TRINITY_DN185924_c4_g14	0.00	39.96	0.00	4.15	0.00	0.00	0.00	6.03	0.00	5.50	0.00	0.00	0.00	0.00	0.00	0.00	0.00	0.00	0.00	0.00	0.00	5.64	0.00	0.00	0.00	0.00	0.00	0.00	0.00	0.00
TRINITY_DN185924_c4_g2	0.00	0.00	0.00	0.00	0.00	0.00	0.00	0.00	0.00	0.00	0.00	0.00	0.00	0.00	0.00	0.00	0.00	0.00	0.00	0.00	0.00	0.00	0.00	0.00	0.00	0.00	0.00	0.00	0.00	14.78
TRINITY_DN185924_c4_g3	0.00	0.00	0.00	2.84	0.00	0.00	12.81	28.06	0.00	6.43	7.35	22.85	0.00	1.98	9.85	30.11	0.00	0.00	8.63	0.00	0.00	0.00	3.37	2.07	2.39	3.46	0.00	0.00	0.00	2.22
TRINITY_DN185924_c4_g4	0.00	0.00	0.00	0.00	0.00	0.00	5.44	0.00	0.00	0.00	0.00	0.00	0.00	0.00	0.00	3.92	0.00	3.81	0.00	0.00	0.00	0.00	0.00	0.00	0.00	0.00	0.00	0.00	0.00	0.00
TRINITY_DN185924_c4_g5	0.00	0.00	0.00	0.00	0.00	0.00	0.00	0.00	0.00	0.00	0.00	2.12	0.00	0.00	0.00	0.00	0.00	2.83	0.00	0.00	0.00	0.00	0.00	20.48	0.00	0.00	0.00	0.00	0.00	0.00
TRINITY_DN185924_c4_g6	0.00	0.00	0.00	0.00	0.00	0.00	8.79	9.05	0.00	8.41	0.00	0.00	0.00	0.00	0.00	0.00	0.00	0.00	0.00	0.00	0.00	0.00	0.00	0.00	0.00	0.00	0.00	0.00	0.00	0.00
TRINITY_DN185924_c4_g7	0.00	0.00	0.00	0.00	0.00	0.00	0.00	0.00	0.00	3.12	0.00	0.00	0.00	2.69	0.00	0.00	0.00	0.00	0.00	0.00	0.00	0.00	0.00	0.00	6.91	0.00	3.45	2.55	0.00	3.11
TRINITY_DN185924_c4_g8	0.00	0.00	0.00	0.00	0.00	1.48	0.00	0.00	0.00	0.00	0.00	1.57	0.00	0.00	0.00	0.00	0.00	63.67	0.00	0.00	0.00	0.00	0.00	3.20	0.00	0.00	0.00	0.00	0.00	0.00
TRINITY_DN185924_c4_g9	0.00	0.00	0.00	0.00	0.00	0.00	0.00	0.00	5.01	0.00	14.49	0.00	0.00	0.00	0.00	0.00	0.00	0.00	0.00	0.00	0.00	0.00	0.00	0.00	0.00	0.00	0.00	0.00	0.00	0.00
TRINITY_DN185924_c5_g1	0.00	0.00	3.15	0.00	2.57	0.00	3.67	0.00	0.00	0.00	0.00	0.00	0.00	0.00	0.00	0.00	3.50	0.00	0.00	0.00	3.38	0.00	0.00	0.00	0.00	0.00	0.00	0.00	0.00	0.00
TRINITY_DN185925_c0_g1	0.00	0.00	0.00	0.00	0.00	0.00	0.00	0.00	0.00	0.00	0.00	0.00	0.00	0.00	0.00	0.00	0.00	0.00	0.00	0.00	0.00	0.00	0.00	0.00	0.00	0.00	0.00	0.00	0.00	0.00
TRINITY_DN185925_c10_g1	0.00	0.00	0.00	6.67	0.00	0.00	9.08	0.00	0.00	8.69	0.00	15.39	0.00	0.00	0.00	0.00	0.00	0.00	0.00	0.00	0.00	0.00	0.00	0.00	0.00	10.57	0.00	0.00	0.00	0.00
TRINITY_DN185925_c11_g2	0.00	0.00	0.00	0.00	0.00	0.00	0.00	0.00	0.00	0.00	0.00	0.00	0.00	0.00	0.00	0.00	0.00	0.00	0.00	0.00	0.00	0.00	0.00	0.00	0.00	0.00	0.00	0.00	0.00	0.00
TRINITY_DN185925_c1_g1	2.72	0.00	3.11	0.00	2.54	2.66	7.23	0.00	0.00	0.00	0.00	0.00	2.90	0.00	0.00	0.00	0.00	0.00	0.00	0.00	0.00	0.00	0.00	0.00	0.00	0.00	0.00	0.00	0.00	0.00
TRINITY_DN185925_c2_g1	0.00	0.00	0.00	11.21	0.00	0.00	0.00	0.00	0.00	0.00	0.00	0.00	0.00	0.00	0.00	21.90	0.00	0.00	0.00	0.00	0.00	0.00	0.00	0.00	0.00	0.00	17.58	0.00	0.00	0.00
TRINITY_DN185925_c3_g1	0.00	0.00	0.00	0.00	0.00	0.00	0.00	0.00	0.00	0.00	0.00	0.00	7.94	15.61	0.00	4.93	0.00	9.98	0.00	0.00	0.00	0.00	0.00	0.00	0.00	11.81	0.00	0.00	27.00	0.00
TRINITY_DN185925_c4_g1	0.00	0.00	0.00	0.00	0.00	8.53	0.00	0.00	0.00	11.08	0.00	0.00	0.00	0.00	0.00	0.00	0.00	0.00	0.00	0.00	0.00	0.00	0.00	0.00	0.00	14.08	0.00	0.00	0.00	0.00
TRINITY_DN185925_c5_g1	0.00	0.00	0.00	0.00	0.00	0.00	0.00	0.00	0.00	0.00	0.00	0.00	11.06	0.00	0.00	10.10	0.00	0.00	0.00	0.00	0.00	0.00	0.00	0.00	0.00	0.00	0.00	0.00	0.00	0.00
TRINITY_DN185925_c6_g1	0.00	11.94	0.00	0.00	0.00	5.56	0.00	0.00	0.00	7.52	8.70	0.00	0.00	0.00	0.00	5.63	7.57	0.00	0.00	0.00	0.00	0.00	0.00	14.83	0.00	0.00	0.00	0.00	0.00	0.00
TRINITY_DN185925_c6_g2	0.00	26.42	0.00	0.00	0.00	0.00	0.00	0.00	0.00	21.96	7.87	0.00	0.00	0.00	0.00	10.19	0.00	0.00	0.00	11.46	0.00	0.00	0.00	0.00	0.00	0.00	0.00	0.00	0.00	0.00
TRINITY_DN185925_c7_g1	0.00	7.10	0.00	0.00	18.45	0.00	9.23	14.05	0.00	0.00	0.00	0.00	0.00	14.36	0.00	0.00	26.87	2.24	0.00	0.00	0.00	0.00	0.00	0.00	0.00	0.00	0.00	0.00	0.00	0.00
TRINITY_DN185925_c8_g1	2.19	5.93	0.00	0.00	0.00	0.00	0.00	0.00	2.37	2.82	0.00	0.00	0.00	0.00	0.00	2.34	0.00	0.00	0.00	0.00	0.00	0.00	0.00	0.00	0.00	0.00	0.00	0.00	2.15	0.00
TRINITY_DN185925_c9_g1	0.00	10.35	0.00	0.00	0.00	0.00	0.00	0.00	0.00	0.00	10.96	0.00	0.00	0.00	0.00	0.00	29.12	0.00	0.00	0.00	0.00	0.00	0.00	0.00	0.00	0.00	0.00	0.00	0.00	0.00
TRINITY_DN185925_c9_g2	0.00	13.31	0.00	0.00	12.30	0.00	0.00	0.00	0.00	0.00	0.00	0.00	0.00	0.00	0.00	0.00	0.00	0.00	0.00	0.00	0.00	0.00	0.00	0.00	0.00	0.00	0.00	0.00	0.00	0.00
TRINITY_DN185926_c1_g1	0.00	0.00	0.00	0.00	0.00	0.00	8.44	8.71	0.00	0.00	0.00	0.00	0.00	13.04	0.00	0.00	0.00	0.00	0.00	0.00	0.00	0.00	0.00	0.00	0.00	0.00	0.00	0.00	0.00	0.00
TRINITY_DN185926_c1_g2	0.00	1.87	0.00	0.00	0.00	0.00	7.43	0.00	3.02	3.45	0.00	0.00	0.00	0.00	0.00	0.00	0.00	0.00	6.52	0.00	0.00	3.54	2.28	0.00	0.00	0.00	0.00	1.54	0.00	1.22
TRINITY_DN185926_c2_g1	0.00	0.00	0.00	0.00	0.00	0.00	0.00	0.00	0.00	0.00	0.00	0.00	0.00	0.00	0.00	0.00	0.00	0.00	0.00	0.00	0.00	0.00	0.00	0.00	24.94	0.00	15.11	10.84	0.00	3.20
TRINITY_DN185926_c3_g1	0.00	0.00	0.00	0.00	0.00	0.00	0.00	0.00	4.23	0.00	0.00	0.00	0.00	0.00	0.00	39.89	0.00	3.88	0.00	8.97	0.00	0.00	0.00	5.04	0.00	0.00	0.00	0.00	0.00	0.00
TRINITY_DN185926_c3_g2	7.90	7.62	72.22	1.70	0.65	0.70	0.00	0.81	15.12	0.00	0.79	28.27	0.00	5.08	69.49	40.11	2.33	3.40	0.00	0.00	8.14	0.00	0.00	0.71	0.00	0.00	2.41	0.00	0.00	0.78
TRINITY_DN185926_c3_g3	0.00	0.00	0.00	0.00	0.00	0.00	0.00	0.00	0.00	0.00	0.00	0.00	0.00	0.00	0.00	0.00	0.00	0.00	0.00	0.00	9.04	3.14	0.00	0.00	0.00	0.00	26.92	0.00	6.87	0.00
TRINITY_DN185926_c3_g4	0.00	2.56	0.00	0.00	3.84	0.00	0.00	1.27	0.52	0.00	1.25	0.00	0.00	5.26	0.00	0.00	0.00	0.00	0.00	4.56	1.16	0.00	7.46	0.00	0.00	13.23	0.00	0.00	0.00	0.00
TRINITY_DN185926_c3_g5	2.31	0.00	0.00	0.00	0.00	2.25	0.00	0.00	4.67	0.00	0.00	0.00	0.00	0.00	0.00	0.00	0.00	0.00	0.00	0.00	0.00	0.00	0.00	0.00	0.00	0.00	0.00	0.00	0.00	0.00
TRINITY_DN185926_c4_g1	0.00	0.00	0.00	5.56	0.00	0.00	0.00	0.00	0.00	0.00	0.00	0.00	0.00	0.00	0.00	0.00	0.00	0.00	0.00	12.34	0.00	0.00	0.00	0.00	0.00	0.00	0.00	0.00	0.00	0.00
TRINITY_DN185927_c0_g1	0.00	25.19	0.00	0.00	0.00	0.00	0.00	0.00	0.00	0.00	0.00	0.00	0.00	0.00	0.00	0.00	11.69	0.00	0.00	0.00	0.00	0.00	0.00	0.00	0.00	0.00	0.00	0.00	0.00	0.00
TRINITY_DN185927_c2_g1	4.75	0.00	0.00	3.13	1.49	1.56	0.00	1.98	0.00	0.00	2.00	7.34	0.00	3.33	0.00	1.60	0.00	3.83	1.87	0.00	0.00	0.00	0.00	0.00	0.00	3.87	5.90	0.00	0.00	5.54
TRINITY_DN185927_c3_g1	0.00	0.00	0.00	0.00	0.00	0.00	0.00	0.00	0.00	0.00	0.00	18.65	0.00	0.00	10.62	0.00	0.00	0.00	0.00	0.00	0.00	0.00	0.00	0.00	38.11	7.93	8.10	0.00	6.62	16.98
TRINITY_DN185927_c3_g2	0.00	0.00	0.00	0.00	0.00	0.00	0.00	0.00	0.00	0.00	0.00	0.00	0.00	0.00	0.00	0.00	0.00	0.00	0.00	0.00	0.00	0.00	0.00	0.00	0.00	0.00	0.00	0.00	0.00	0.00
TRINITY_DN185927_c4_g1	9.77	44.44	1.21	23.48	14.50	27.89	21.39	19.91	5.17	26.62	19.29	37.68	19.71	5.77	5.92	29.94	9.80	22.05	31.21	7.28	1.67	14.85	5.24	4.78	34.10	31.09	19.24	4.59	17.10	18.17
TRINITY_DN185927_c5_g1	0.00	0.00	0.00	0.00	0.00	0.00	0.00	0.00	0.00	0.00	14.17	0.00	0.00	10.77	23.25	9.99	0.00	0.00	0.00	0.00	0.00	0.00	0.00	0.00	0.00	0.00	0.00	0.00	0.00	0.00
TRINITY_DN185928_c0_g1	0.00	0.00	9.33	0.00	0.00	0.00	0.00	10.73	0.00	0.00	0.00	0.00	0.00	0.00	0.00	15.38	0.00	22.57	0.00	0.00	0.00	0.00	0.00	0.00	0.00	0.00	0.00	0.00	0.00	0.00
TRINITY_DN185928_c1_g1	26.67	14.93	0.00	0.00	2.68	0.00	0.00	0.00	0.00	0.00	0.00	0.00	15.28	9.11	6.43	0.00	0.00	2.78	0.00	0.00	0.00	0.00	0.00	0.00	0.00	0.00	3.99	0.00	0.00	0.00
TRINITY_DN185928_c1_g2	2.51	2.99	0.00	0.00	4.40	0.00	0.00	0.00	0.00	0.00	0.00	1.40	0.00	0.00	0.00	0.00	0.00	0.00	0.00	0.00	0.00	0.00	2.71	0.00	0.00	0.00	0.00	0.00	8.65	2.85
TRINITY_DN185928_c1_g3	0.00	0.00	0.00	0.00	24.93	0.00	0.00	0.00	0.00	0.00	9.64	0.00	0.00	0.00	14.41	0.00	0.00	0.00	0.00	0.00	0.00	0.00	0.00	0.00	0.00	0.00	0.00	0.00	0.00	0.00
TRINITY_DN185928_c1_g4	0.00	2.20	0.00	1.77	0.00	1.76	0.00	4.56	0.00	0.00	0.00	0.00	0.00	7.54	5.99	0.00	0.00	0.00	0.00	0.00	2.06	2.12	0.00	0.00	0.00	0.00	0.00	0.00	0.00	0.00
TRINITY_DN185928_c1_g5	0.00	0.00	0.00	0.00	0.00	21.06	0.00	0.00	0.00	0.00	0.00	0.00	0.00	0.00	0.00	0.00	0.00	0.00	0.00	0.00	0.00	0.00	0.00	0.00	0.00	17.17	0.00	0.00	0.00	0.00
TRINITY_DN185928_c2_g1	2.03	7.57	0.00	0.00	3.79	5.95	0.00	0.00	8.11	0.00	0.00	0.00	12.91	14.68	0.00	0.00	0.00	7.89	0.00	0.00	0.00	0.00	0.00	0.00	5.24	0.00	10.47	0.00	10.55	7.24
TRINITY_DN185928_c2_g2	1.56	3.54	0.00	3.04	2.91	1.52	1.73	2.67	18.05	4.86	0.89	7.56	1.64	0.00	1.71	1.56	3.48	0.76	0.84	1.58	0.00	0.83	1.61	0.78	5.26	0.88	0.88	0.76	2.15	0.86
TRINITY_DN185928_c2_g3	87.20	33.19	36.48	119.10	88.04	26.64	14.87	21.52	73.13	24.86	12.66	72.07	0.00	0.00	2.01	0.00	0.00	0.00	0.00	0.00	0.00	0.00	0.00	0.00	10.07	0.00	0.00	0.00	57.19	45.93
TRINITY_DN185928_c2_g4	0.00	15.00	0.00	0.00	0.00	0.00	0.00	0.00	0.00	0.00	0.00	0.00	0.00	0.00	0.00	0.00	0.00	21.05	0.00	0.00	0.00	0.00	0.00	0.00	0.00	0.00	0.00	0.00	0.00	0.00
TRINITY_DN185928_c3_g1	0.00	0.00	0.00	0.00	2.21	0.00	0.00	0.00	0.00	0.00	0.00	0.00	0.00	0.00	0.00	0.00	14.69	0.00	0.00	0.00	0.00	0.00	0.00	0.00	0.00	0.00	0.00	0.00	0.00	0.00
TRINITY_DN185929_c0_g1	0.00	0.00	0.00	0.00	0.00	0.00	0.00	0.00	9.57	0.00	0.00	3.22	0.00	0.00	0.00	0.00	1.66	2.76	4.90	0.00	0.00	0.00	0.00	1.49	0.00	0.00	0.00	0.00	0.00	0.00
TRINITY_DN185929_c1_g1	0.00	0.00	0.00	0.00	0.00	7.86	0.00	0.00	0.00	10.31	0.00	0.00	0.00	0.00	18.31	0.00	0.00	7.75	0.00	0.00	0.00	0.00	0.00	0.00	0.00	0.00	0.00	0.00	0.00	0.00
TRINITY_DN185929_c2_g1	23.58	15.98	0.00	0.00	0.00	0.00	0.00	0.00	0.00	0.00	0.00	0.00	0.00	0.00	0.00	9.10	0.00	0.00	0.00	11.91	0.00	0.00	0.00	0.00	0.00	0.00	0.00	0.00	0.00	0.00
TRINITY_DN185929_c3_g1	0.00	0.00	0.00	0.00	0.00	0.00	0.00	0.00	97.94	0.00	0.00	0.00	0.00	0.00	0.00	0.00	0.00	0.00	0.00	0.00	0.00	0.00	0.00	0.00	0.00	0.00	17.22	0.00	0.00	0.00
TRINITY_DN185929_c3_g2	0.00	0.00	0.00	0.00	0.00	0.00	0.00	0.00	3.83	0.00	0.00	0.00	0.00	0.00	0.00	0.00	0.00	0.00	0.00	0.00	0.00	0.00	0.00	0.00	0.00	7.48	0.00	0.00	0.00	0.00
TRINITY_DN185929_c6_g1	2.55	0.00	0.00	0.00	0.00	0.00	0.00	0.00	0.00	0.00	3.55	0.00	0.00	16.12	0.00	0.00	3.19	2.47	0.00	0.00	0.00	0.00	0.00	0.00	0.00	0.00	0.00	0.00	0.00	0.00
TRINITY_DN185929_c6_g2	1.46	0.00	0.00	1.43	1.36	1.42	0.00	3.57	0.00	0.00	1.80	3.32	0.00	4.56	0.00	0.00	0.00	0.00	1.69	6.10	0.00	0.00	0.00	0.00	0.00	0.00	0.00	0.00	4.02	0.00
TRINITY_DN185929_c7_g1	0.36	2.81	1.18	1.77	2.72	5.31	5.75	4.80	33.20	4.69	14.22	16.42	5.34	2.62	1.59	6.20	7.43	8.51	1.88	5.03	1.10	7.43	3.25	2.08	3.27	5.17	3.97	2.12	5.00	8.90
TRINITY_DN185929_c7_g2	1.60	2.72	2.62	4.67	2.24	2.55	0.00	2.75	17.04	4.16	1.83	9.49	0.84	1.65	0.88	6.41	6.25	9.33	0.00	0.00	0.00	5.10	1.65	1.59	1.80	0.00	0.00	0.78	0.00	1.76
TRINITY_DN185929_c7_g3	1.65	2.07	0.00	0.00	10.02	3.21	1.99	14.18	6.42	0.00	2.08	11.41	8.69	0.00	0.00	0.00	0.00	5.59	5.82	3.46	0.00	1.91	0.00	0.00	0.00	2.01	2.04	1.63	0.00	0.00
TRINITY_DN185929_c7_g4	0.00	0.00	0.00	0.00	0.00	4.29	0.00	0.00	0.00	0.00	0.00	5.80	0.00	0.00	0.00	0.00	0.00	4.24	0.00	0.00	0.00	0.00	0.00	0.00	0.00	0.00	0.00	0.00	0.00	0.00
TRINITY_DN185929_c7_g5	0.00	10.81	0.00	2.74	0.00	2.71	7.37	0.00	25.71	0.00	11.80	10.40	0.00	0.00	3.10	8.30	10.54	5.37	10.83	6.08	3.40	0.00	3.24	3.26	3.83	0.00	3.82	0.00	0.00	10.27
TRINITY_DN185929_c7_g6	0.00	0.00	0.00	0.00	0.00	0.00	0.00	0.00	0.00	0.00	0.00	0.00	0.00	0.00	0.00	0.00	0.00	0.00	0.00	0.00	0.00	3.39	6.48	0.00	6.03	0.00	0.00	0.00	0.00	0.00
TRINITY_DN18592_c0_g1	0.00	4.59	0.00	0.00	0.00	3.65	0.00	0.00	0.00	0.00	0.00	0.00	0.00	0.00	2.07	1.87	0.00	7.26	0.00	0.00	0.00	0.00	0.00	0.00	0.00	0.00	0.00	0.00	0.00	0.00
TRINITY_DN185930_c0_g1	1.50	9.18	0.00	0.00	0.00	1.47	0.00	0.00	0.00	0.00	0.00	0.00	0.00	0.00	0.00	3.01	0.00	0.00	1.75	1.57	1.67	0.00	0.00	0.00	1.83	3.62	0.00	1.49	0.00	0.00
TRINITY_DN185930_c1_g1	0.00	0.00	0.00	0.00	0.00	0.00	0.00	0.00	0.00	0.00	0.00	0.00	0.00	0.00	0.00	0.00	0.00	0.00	0.00	0.00	0.00	0.00	0.00	0.00	0.00	0.00	0.00	0.00	0.00	0.00
TRINITY_DN185930_c2_g1	0.00	0.00	0.00	0.00	0.00	0.00	0.00	5.37	0.00	4.88	0.00	0.00	0.00	0.00	0.00	3.71	0.00	0.00	0.00	0.00	0.00	5.01	0.00	0.00	0.00	0.00	0.00	0.00	0.00	0.00
TRINITY_DN185930_c2_g2	0.00	0.00	0.00	0.00	0.00	0.00	1.18	3.64	0.00	2.20	0.00	0.00	0.00	5.36	0.00	2.07	0.00	0.00	0.00	1.06	0.00	0.00	1.08	0.00	1.19	4.78	0.00	1.01	0.95	1.16
TRINITY_DN185930_c3_g1	0.54	1.79	0.29	8.72	1.27	8.97	12.03	3.56	1.96	4.05	5.08	5.64	9.81	3.08	1.19	8.42	8.79	10.96	8.72	10.97	1.09	4.40	4.34	17.29	10.43	14.68	28.23	6.60	29.64	26.20
TRINITY_DN185930_c3_g2	0.00	0.00	0.00	0.00	0.00	0.00	0.00	14.61	0.00	0.00	0.00	0.00	0.00	0.00	0.00	0.00	0.00	0.00	0.00	0.00	0.00	0.00	0.00	0.00	0.00	17.89	0.00	0.00	0.00	0.00
TRINITY_DN185931_c0_g2	0.00	0.00	0.00	0.00	0.00	0.00	0.00	0.00	0.00	0.00	26.27	0.00	0.00	0.00	0.00	9.06	0.00	0.00	0.00	0.00	0.00	0.00	0.00	0.00	0.00	0.00	0.00	0.00	17.09	0.00
TRINITY_DN185931_c1_g1	0.00	13.25	0.00	0.00	0.00	0.00	0.00	0.00	0.00	0.00	0.00	0.00	0.00	0.00	0.00	0.00	0.00	0.00	0.00	0.00	0.00	11.88	0.00	0.00	0.00	0.00	0.00	10.02	0.00	0.00
TRINITY_DN185932_c0_g1	0.00	1.04	0.00	0.00	0.00	0.00	2.77	4.19	1.69	2.85	4.19	1.97	0.00	0.00	0.00	0.00	0.00	0.00	0.00	0.00	0.00	0.00	0.00	0.00	1.03	5.18	1.04	0.00	0.00	3.01
TRINITY_DN185932_c1_g1	3.34	0.00	10.72	22.22	15.56	6.53	4.56	9.52	0.00	0.00	4.92	23.34	16.54	0.00	0.00	6.66	12.98	12.93	13.43	25.98	0.00	0.00	3.99	11.41	0.00	4.69	0.00	0.00	0.00	0.00
TRINITY_DN185932_c2_g1	15.63	7.66	13.86	73.73	11.19	16.47	246.83	23.59	89.45	107.82	0.00	205.17	12.24	24.24	0.00	4.12	0.00	0.00	166.25	12.87	29.56	340.93	0.00	93.99	99.08	20.61	65.47	21.06	0.00	94.46
TRINITY_DN185932_c3_g1	0.00	0.00	0.00	0.00	0.00	0.00	9.38	0.00	0.00	0.00	0.00	4.87	0.00	1.49	0.00	6.84	0.00	11.07	1.65	16.40	0.00	31.89	0.00	0.00	0.00	23.65	0.00	0.00	0.00	1.64
TRINITY_DN185932_c3_g3	0.00	0.00	0.00	0.00	0.00	0.00	0.00	0.00	0.00	0.00	0.00	0.00	0.00	0.00	0.00	0.00	0.00	0.00	0.00	0.00	0.00	13.76	0.00	0.00	0.00	0.00	0.00	0.00	0.00	0.00
TRINITY_DN185932_c4_g1	0.00	0.00	0.00	0.00	0.00	0.00	75.14	0.00	0.00	0.00	0.00	33.64	0.00	0.00	0.00	0.00	0.00	0.00	17.16	0.00	0.00	0.00	0.00	0.00	18.50	0.00	0.00	0.00	0.00	8.22
TRINITY_DN185933_c0_g2	0.00	0.00	0.00	0.00	0.00	0.00	1.74	0.00	108.44	66.89	7.09	0.00	0.00	0.00	0.00	0.00	0.00	0.00	1.70	0.00	43.37	122.38	5.64	0.00	0.00	0.00	26.29	1.45	0.00	0.00
TRINITY_DN185933_c0_g3	0.00	0.00	0.00	0.00	0.00	0.00	44.34	0.00	0.00	9.69	0.00	0.00	0.00	0.00	0.00	0.00	0.00	0.00	50.22	0.00	0.00	0.00	0.00	0.00	10.74	0.00	0.00	0.00	0.00	0.00
TRINITY_DN185934_c0_g2	0.00	0.00	0.00	0.92	1.76	0.00	0.00	0.00	1.76	0.00	0.00	0.00	1.69	0.00	4.13	0.00	0.00	0.00	0.00	0.00	0.00	6.77	0.00	0.00	0.00	0.00	0.00	0.00	0.00	0.00
TRINITY_DN185935_c0_g1	20.50	17.07	0.00	24.92	21.46	23.99	0.00	0.00	0.00	12.40	22.11	0.00	40.23	10.53	11.10	9.77	29.12	41.37	0.00	0.00	23.54	0.00	10.66	0.00	0.00	0.00	0.00	7.65	0.00	6.01
TRINITY_DN185935_c0_g2	0.00	0.00	0.00	0.00	0.00	0.00	0.00	0.00	0.00	0.00	0.00	0.00	0.00	39.18	0.00	0.00	0.00	0.00	0.00	0.00	0.00	0.00	0.00	0.00	0.00	0.00	0.00	0.00	0.00	0.00
TRINITY_DN185936_c0_g1	0.00	0.00	0.00	0.00	0.00	0.00	0.00	0.00	0.00	12.52	0.00	0.00	0.00	0.00	0.00	0.00	0.00	0.00	0.00	0.00	0.00	37.17	0.00	25.99	13.48	0.00	0.00	0.00	0.00	0.00
TRINITY_DN185936_c10_g1	0.00	0.00	0.00	7.62	0.00	0.00	0.00	0.00	7.83	0.00	0.00	0.00	0.00	8.03	0.00	0.00	0.00	0.00	0.00	0.00	0.00	0.00	0.00	0.00	10.83	0.00	0.00	15.76	0.00	0.00
TRINITY_DN185936_c11_g1	0.00	2.65	0.00	0.00	0.00	2.07	0.00	0.00	0.00	0.00	0.00	0.00	2.25	0.00	0.00	0.00	0.00	0.00	2.63	11.38	0.00	0.00	0.00	0.00	0.00	0.00	0.00	0.00	0.00	0.00
TRINITY_DN185936_c12_g1	0.00	0.00	0.00	0.00	0.00	0.00	0.00	0.00	0.00	0.00	0.00	0.00	0.00	32.69	0.00	0.00	0.00	0.00	0.00	0.00	0.00	0.00	0.00	0.00	0.00	0.00	0.00	0.00	0.00	0.00
TRINITY_DN185936_c13_g1	0.00	0.00	0.00	0.00	0.00	11.89	0.00	0.00	0.00	0.00	0.00	0.00	0.00	0.00	0.00	0.00	0.00	0.00	0.00	0.00	0.00	0.00	0.00	0.00	0.00	0.00	0.00	0.00	0.00	0.00
TRINITY_DN185936_c14_g1	0.00	0.00	0.00	0.00	0.00	0.00	0.00	0.00	0.00	0.00	0.00	0.00	0.00	0.00	0.00	0.00	0.00	7.99	0.00	0.00	0.00	0.00	0.00	0.00	0.00	0.00	0.00	0.00	0.00	0.00
TRINITY_DN185936_c15_g1	0.00	0.00	0.00	0.00	0.00	0.00	0.00	0.00	0.00	0.00	0.00	0.00	0.00	19.93	0.00	0.00	0.00	0.00	0.00	0.00	0.00	0.00	0.00	0.00	0.00	0.00	0.00	0.00	0.00	0.00
TRINITY_DN185936_c1_g1	8.77	0.00	0.00	6.21	5.74	6.05	0.00	0.00	12.98	0.00	0.00	0.00	0.00	0.00	0.00	38.10	0.00	11.93	0.00	0.00	0.00	0.00	0.00	0.00	0.00	0.00	0.00	0.00	0.00	0.00
TRINITY_DN185936_c2_g1	0.00	0.00	0.00	0.00	2.01	2.10	2.73	0.00	6.47	0.00	0.00	0.00	0.00	0.00	0.00	2.15	7.90	4.17	0.00	0.00	0.00	0.00	7.28	0.00	2.81	0.00	0.00	0.00	0.00	0.00
TRINITY_DN185936_c4_g1	0.00	30.64	0.00	0.00	0.00	0.00	0.00	0.00	0.00	0.00	15.17	0.00	11.97	0.00	0.00	0.00	0.00	21.56	0.00	0.00	0.00	13.39	0.00	0.00	14.54	0.00	0.00	0.00	45.60	0.00
TRINITY_DN185936_c4_g2	21.57	0.00	0.00	35.60	0.00	13.92	19.52	0.00	0.00	9.37	10.78	24.06	0.00	0.00	8.21	0.00	0.00	7.51	0.00	0.00	0.00	0.00	0.00	0.00	11.43	0.00	38.87	7.50	0.00	0.00
TRINITY_DN185936_c5_g1	0.00	0.00	0.00	0.00	0.00	0.00	33.97	0.00	6.44	0.00	0.00	0.00	0.00	0.00	0.00	0.00	0.00	0.00	0.00	0.00	0.00	0.00	0.00	0.00	0.00	0.00	0.00	0.00	0.00	0.00
TRINITY_DN185936_c5_g2	0.00	0.00	0.00	0.00	0.00	0.00	7.26	0.00	2.94	10.14	9.44	0.00	0.00	0.00	0.00	0.00	0.00	0.00	0.00	0.00	0.00	0.00	0.00	0.00	0.00	0.00	0.00	0.00	0.00	0.00
TRINITY_DN185936_c7_g1	0.00	1.60	0.00	2.64	0.00	0.00	4.76	4.90	0.00	1.48	0.00	0.00	1.42	0.00	0.00	0.00	4.70	1.31	0.00	0.00	0.00	0.00	0.00	0.00	1.61	4.81	0.00	0.00	0.00	0.00
TRINITY_DN185936_c8_g1	0.00	11.10	0.00	8.30	0.00	0.00	0.00	0.00	0.00	5.50	0.00	10.95	0.00	4.43	0.00	8.08	10.70	0.00	0.00	0.00	0.00	0.00	0.00	0.00	0.00	0.00	0.00	0.00	0.00	5.36
TRINITY_DN185936_c8_g2	2.58	0.00	0.00	0.00	0.00	0.00	3.39	3.52	2.64	3.17	0.00	3.19	0.00	0.00	0.00	0.00	0.00	0.00	0.00	0.00	0.00	0.00	0.00	0.00	3.51	0.00	3.50	0.00	0.00	0.00
TRINITY_DN185936_c8_g3	0.00	0.00	0.00	0.00	3.20	0.00	26.18	12.09	0.00	4.44	5.08	17.69	21.97	0.00	0.00	0.00	0.00	0.00	16.87	0.00	0.00	0.00	0.00	0.00	0.00	0.00	9.91	3.47	0.00	0.00
TRINITY_DN185936_c8_g4	2.56	0.00	0.00	0.00	0.00	0.00	26.87	3.48	0.00	7.16	10.70	12.65	0.00	0.00	0.00	0.00	0.00	0.00	3.29	0.00	0.00	9.69	0.00	0.00	0.00	0.00	0.00	0.00	4.69	0.00
TRINITY_DN185936_c9_g1	0.00	0.00	0.00	0.00	0.00	0.00	0.00	0.00	0.00	0.00	8.63	0.00	0.00	0.00	0.00	0.00	0.00	0.00	12.99	0.00	0.00	0.00	0.00	0.00	0.00	0.00	0.00	0.00	0.00	7.36
TRINITY_DN185936_c9_g2	0.00	16.51	0.00	7.79	0.00	1.93	0.00	0.00	0.00	4.61	0.00	2.35	2.10	2.08	0.00	44.37	0.00	12.82	0.00	2.11	0.00	0.00	0.00	0.00	0.00	18.96	2.54	0.00	0.00	0.00
TRINITY_DN185936_c9_g3	0.56	1.16	0.00	0.00	0.53	0.00	0.00	0.00	1.03	0.00	3.48	1.66	0.00	2.90	1.23	0.00	0.00	0.00	4.38	1.13	0.00	4.09	3.17	2.04	0.62	0.00	0.00	0.00	2.40	6.23
TRINITY_DN185937_c0_g1	12.32	60.87	18.13	82.53	54.00	29.03	66.70	60.70	16.09	89.91	46.47	39.38	116.56	23.99	2.70	84.47	27.86	33.41	12.83	41.18	1.76	43.48	11.43	0.00	42.80	32.11	64.47	39.45	30.33	19.37
TRINITY_DN185937_c0_g2	0.00	13.12	0.00	18.94	8.67	18.39	29.72	0.00	16.37	0.00	13.36	0.00	0.00	9.96	10.74	0.00	0.00	9.08	0.00	19.82	0.00	0.00	11.09	0.00	12.83	44.60	15.04	0.00	8.74	0.00
TRINITY_DN185938_c0_g1	0.97	0.00	1.99	0.00	0.00	0.00	9.88	2.27	4.55	4.89	0.00	2.82	0.00	0.00	0.00	0.00	0.00	0.00	0.00	2.61	2.75	14.43	1.34	5.53	1.12	0.00	10.12	22.84	0.00	1.08
TRINITY_DN185938_c0_g2	11.06	21.76	18.20	2.24	8.35	6.98	153.66	260.03	49.99	104.26	278.47	130.96	0.00	0.00	0.00	0.00	0.36	0.00	4.68	3.13	6.95	1.82	4.40	0.88	119.18	99.40	50.31	33.92	52.52	40.56
TRINITY_DN185938_c0_g3	1.53	0.00	1.70	1.50	0.00	0.00	27.19	7.54	0.00	19.99	1.90	1.75	0.00	0.00	0.00	0.00	0.00	0.00	0.00	0.00	0.00	22.37	0.00	11.00	0.00	1.85	16.85	20.31	0.00	8.82
TRINITY_DN185938_c1_g1	0.00	0.00	12.43	0.00	0.00	0.00	0.00	0.00	0.00	12.76	14.28	0.00	0.00	0.00	0.00	0.00	0.00	0.00	0.00	0.00	0.00	12.60	0.00	0.00	0.00	0.00	0.00	10.88	0.00	0.00
TRINITY_DN185939_c0_g1	0.00	2.99	0.00	0.00	2.20	0.00	0.00	0.00	0.00	28.20	0.00	2.88	12.39	0.00	0.00	0.00	5.89	0.00	0.00	0.00	29.89	0.00	0.00	0.00	0.00	6.65	18.14	0.00	0.00	5.75
TRINITY_DN185939_c0_g2	0.00	7.83	0.00	1.33	2.54	16.07	15.59	2.31	38.38	24.29	2.35	4.60	10.60	0.00	0.00	25.58	1.58	23.07	13.74	0.00	0.00	5.79	10.15	0.00	0.00	17.88	19.70	1.81	0.00	31.94
TRINITY_DN185939_c0_g3	0.00	14.62	8.90	7.00	3.28	6.89	5.19	11.58	0.00	0.00	0.00	13.91	1.54	0.00	0.00	4.71	1.70	0.00	0.00	0.00	0.00	0.00	0.00	0.00	0.00	8.73	0.00	0.00	0.00	9.15
TRINITY_DN185939_c0_g4	2.91	3.54	0.00	0.00	0.00	0.00	3.90	0.00	0.00	0.00	0.00	0.00	0.00	0.00	1.48	0.00	0.00	2.61	0.00	0.00	0.00	0.00	0.00	0.00	0.00	0.00	8.17	0.00	0.00	0.00
TRINITY_DN185939_c1_g1	0.00	0.00	0.00	0.00	7.14	0.00	0.00	0.00	23.91	0.00	0.00	0.00	0.00	0.00	0.00	0.00	0.00	0.00	0.00	0.00	0.00	0.00	0.00	0.00	0.00	0.00	0.00	0.00	0.00	0.00
TRINITY_DN18593_c0_g1	0.00	0.00	0.00	0.00	0.00	0.00	0.00	0.00	0.00	0.00	0.00	0.00	0.00	0.00	11.89	0.00	0.00	0.00	14.44	0.00	0.00	0.00	0.00	0.00	0.00	0.00	0.00	0.00	9.58	0.00
TRINITY_DN185940_c0_g1	0.56	0.62	0.00	0.54	0.00	1.09	1.21	0.00	2.04	0.57	3.74	2.37	0.00	0.58	0.00	0.56	0.00	0.54	0.00	0.56	0.57	1.74	0.57	0.00	0.00	1.24	3.10	0.00	0.51	2.43
TRINITY_DN185940_c1_g1	0.00	0.00	0.00	0.00	0.00	0.00	8.31	0.00	12.67	7.95	0.00	8.06	0.00	0.00	5.28	0.00	0.00	0.00	0.00	0.00	15.81	0.00	0.00	0.00	0.00	0.00	0.00	0.00	0.00	0.00
TRINITY_DN185940_c1_g2	0.00	1.22	0.00	0.00	1.97	0.00	2.40	1.24	0.99	0.00	1.24	0.00	0.00	0.00	1.16	0.00	1.20	2.05	1.16	0.00	0.00	0.00	1.10	0.00	0.00	1.22	1.23	0.00	0.00	1.18
TRINITY_DN185940_c2_g1	0.00	0.00	0.00	3.54	3.47	3.48	0.00	5.37	0.00	13.92	5.59	9.71	0.00	7.57	0.00	3.55	0.00	10.82	4.81	0.00	0.00	0.00	0.00	0.00	0.00	0.00	5.48	0.00	0.00	0.00
TRINITY_DN185940_c2_g2	0.00	0.00	0.00	3.96	0.00	0.00	0.00	0.00	2.01	0.00	0.00	0.00	0.00	0.00	0.00	0.00	9.78	0.00	0.00	0.00	0.00	4.84	0.00	0.00	2.59	2.53	0.00	0.00	0.00	0.00
TRINITY_DN185940_c3_g1	0.00	5.12	0.00	2.20	0.70	2.20	6.67	2.58	0.70	3.45	2.57	1.79	0.00	3.12	0.00	0.83	1.68	0.73	2.42	1.53	0.00	0.00	0.00	1.65	0.00	0.00	0.00	0.81	0.00	1.83
TRINITY_DN185940_c4_g1	0.00	0.00	0.00	0.00	0.00	0.00	0.00	1.25	7.48	0.00	0.00	0.00	11.31	0.00	5.16	0.54	5.96	0.00	0.00	0.00	0.00	0.00	0.00	0.00	0.00	0.00	0.00	0.00	0.00	0.74
TRINITY_DN185940_c5_g1	0.00	0.00	0.00	5.43	0.00	0.00	0.00	0.00	25.08	8.88	8.15	20.24	0.00	2.90	0.00	3.24	7.67	1.57	0.00	0.00	0.00	10.55	3.53	5.20	0.00	0.00	0.00	3.20	0.00	5.63
TRINITY_DN185940_c5_g2	0.00	0.00	0.00	2.76	0.00	0.00	0.00	0.00	0.00	0.00	0.00	3.50	0.00	0.00	0.00	2.79	3.55	0.00	0.00	0.00	0.00	7.18	3.27	0.00	0.00	0.00	0.00	0.00	7.69	0.00
TRINITY_DN185940_c5_g3	0.00	0.00	0.00	4.47	0.00	8.76	0.00	0.00	9.47	0.00	6.84	5.92	0.00	0.00	0.00	4.45	0.00	4.33	0.00	0.00	5.80	0.00	0.00	0.00	0.00	0.00	0.00	0.00	0.00	0.00
TRINITY_DN185940_c5_g4	1.83	0.00	0.00	6.59	0.00	0.00	13.59	9.46	19.81	0.00	0.00	8.56	0.00	7.05	3.73	0.00	0.00	9.98	0.00	0.00	0.00	0.00	3.96	7.96	0.00	0.00	0.00	0.00	0.00	0.00
TRINITY_DN185940_c5_g5	7.77	0.00	0.00	7.85	0.00	7.63	0.00	0.00	0.00	0.00	0.00	0.00	0.00	0.00	0.00	0.00	0.00	15.04	0.00	0.00	0.00	0.00	0.00	0.00	0.00	0.00	0.00	0.00	7.17	0.00
TRINITY_DN185940_c5_g6	0.00	0.00	0.00	2.91	0.00	0.00	0.00	0.00	0.00	11.12	0.00	0.00	0.00	0.00	0.00	2.93	0.00	0.00	0.00	0.00	0.00	0.00	0.00	0.00	0.00	0.00	0.00	0.00	0.00	0.00
TRINITY_DN185940_c5_g7	0.00	1.25	0.00	0.00	2.02	1.05	1.23	1.27	1.02	0.00	0.00	4.77	0.00	1.12	3.57	0.00	0.00	5.26	1.20	0.00	0.00	0.00	0.00	1.10	1.25	0.00	0.00	0.00	0.00	0.00
TRINITY_DN185941_c0_g1	0.00	0.00	0.00	0.00	0.00	0.00	0.00	29.88	0.00	0.00	0.00	0.00	0.00	0.00	0.00	7.06	0.00	0.00	12.87	0.00	0.00	0.00	0.00	0.00	0.00	0.00	0.00	0.00	9.92	0.00
TRINITY_DN185941_c3_g1	0.00	0.00	0.00	0.00	0.00	0.00	0.00	0.00	0.00	20.97	0.00	11.34	0.00	0.00	0.00	0.00	0.00	0.00	22.69	36.84	22.61	55.15	0.00	0.00	0.00	0.00	0.00	0.00	0.00	0.00
TRINITY_DN185941_c4_g1	0.00	0.00	0.00	0.00	0.00	0.00	0.00	0.00	3.40	0.00	0.00	0.00	0.00	0.00	0.00	0.00	0.00	0.00	4.35	0.00	0.00	0.00	0.00	3.95	0.00	0.00	4.65	0.00	0.00	12.30
TRINITY_DN185941_c5_g1	0.00	0.00	0.00	0.00	0.00	0.00	0.00	0.00	0.00	0.00	0.00	0.00	0.00	0.00	0.00	0.00	0.00	0.00	0.00	0.00	0.00	0.00	0.00	0.00	22.17	30.74	37.56	0.00	0.00	20.28
TRINITY_DN185941_c5_g2	0.00	0.00	0.00	0.00	0.00	0.00	14.41	14.61	0.00	13.82	0.00	0.00	0.00	0.00	0.00	0.00	0.00	0.00	0.00	0.00	14.61	27.01	13.07	0.00	0.00	17.89	0.00	0.00	10.65	43.22
TRINITY_DN185941_c5_g3	0.00	0.00	0.00	0.00	0.00	0.00	0.00	0.00	0.00	0.00	0.00	0.00	0.00	0.00	0.00	0.00	0.00	0.00	0.00	0.00	0.00	0.00	0.00	0.00	14.64	12.36	10.47	0.00	3.10	0.00
TRINITY_DN185941_c6_g1	6.33	17.87	0.00	6.38	0.00	0.00	0.00	0.00	0.00	0.40	0.00	0.00	27.39	0.00	0.00	0.00	0.00	12.25	8.65	0.00	0.00	0.00	0.00	0.00	18.64	0.00	10.07	0.00	0.00	0.00
TRINITY_DN185941_c6_g2	0.00	0.00	0.00	0.00	0.00	0.00	0.00	0.00	0.00	0.00	0.00	25.70	0.00	0.00	0.00	0.00	0.00	0.00	0.00	0.00	0.00	0.00	0.00	0.00	0.00	0.00	0.00	0.00	0.00	0.00
TRINITY_DN185941_c6_g3	0.00	0.00	0.00	34.41	0.00	0.00	29.11	14.75	0.00	0.00	0.00	14.50	12.24	0.00	0.00	11.21	0.00	11.04	0.00	0.00	0.00	0.00	0.00	0.00	0.00	18.07	0.00	0.00	0.00	0.00
TRINITY_DN185941_c7_g1	0.00	0.00	0.00	1.60	0.00	1.59	0.00	11.20	11.11	23.17	0.00	9.39	0.00	0.00	1.80	4.89	0.00	0.00	0.00	8.81	1.83	0.00	5.33	1.74	0.00	0.00	13.16	3.22	0.00	3.78
TRINITY_DN185941_c8_g1	0.00	6.77	0.00	0.00	0.00	0.00	0.00	0.00	9.09	0.00	2.38	6.29	5.85	15.43	2.04	1.84	2.21	5.36	6.66	1.96	0.00	2.04	2.04	0.00	0.00	0.00	0.00	0.00	0.00	4.20
TRINITY_DN185941_c8_g2	6.48	0.00	0.00	8.79	0.00	0.00	0.00	0.00	8.91	0.00	12.59	0.00	0.00	0.00	9.95	0.00	0.00	0.00	0.00	0.00	0.00	0.00	0.00	0.00	16.14	0.00	0.00	0.00	0.00	11.30
TRINITY_DN185941_c8_g3	0.00	0.00	0.00	5.19	0.64	0.00	0.75	1.56	0.00	2.81	6.95	3.66	0.00	0.00	0.00	0.68	3.21	1.35	0.74	2.76	0.00	6.10	2.96	2.70	0.76	4.91	14.86	1.33	2.35	32.49
TRINITY_DN185941_c8_g4	11.22	0.00	0.00	0.00	0.00	0.00	0.00	0.00	0.00	0.00	0.00	0.00	0.00	11.83	0.00	0.00	0.00	10.78	0.00	0.00	0.00	0.00	0.00	0.00	0.00	0.00	0.00	0.00	0.00	0.00
TRINITY_DN185941_c8_g5	0.00	22.50	27.79	0.00	0.00	6.61	0.00	0.00	0.00	0.00	8.98	10.75	0.00	12.50	0.00	0.00	0.00	12.19	0.00	0.00	0.00	0.00	0.00	0.00	0.00	0.00	0.00	0.00	0.00	8.82
TRINITY_DN185941_c8_g6	11.64	0.00	0.00	6.38	0.00	0.00	8.72	0.00	19.96	8.34	19.27	0.00	0.00	6.69	7.14	38.88	0.00	70.22	31.58	42.37	0.00	20.04	7.70	0.00	0.00	0.00	18.14	0.00	0.00	8.29
TRINITY_DN185941_c8_g7	0.00	0.00	0.00	0.00	0.00	0.00	0.00	0.00	0.00	0.00	0.00	0.00	0.00	0.00	0.00	3.59	0.00	0.00	0.00	0.00	0.00	0.00	0.00	0.00	0.00	0.00	0.00	0.00	0.00	9.18
TRINITY_DN185941_c8_g8	0.00	0.00	0.00	0.00	0.00	0.00	3.12	0.00	4.88	0.00	0.00	0.00	0.00	0.00	0.00	0.00	0.00	0.00	0.00	2.61	0.00	0.00	0.00	0.00	0.00	9.39	0.00	0.00	0.00	2.92
TRINITY_DN185942_c1_g1	89.59	218.06	116.39	98.69	82.95	99.46	155.70	155.88	78.93	118.84	136.05	163.27	73.20	54.37	80.58	96.54	39.72	79.52	148.79	89.64	108.20	138.36	121.76	68.01	147.87	180.67	159.31	83.95	71.15	99.25
TRINITY_DN185942_c1_g2	0.00	5.19	0.00	0.00	0.00	3.73	0.00	5.51	0.00	0.00	0.00	4.98	0.00	0.00	0.00	0.00	0.00	0.00	0.00	0.00	0.00	0.00	0.00	0.00	0.00	0.00	0.00	0.00	3.49	0.00
TRINITY_DN185943_c0_g1	0.00	0.00	0.00	0.00	0.00	0.00	0.00	1.33	0.00	0.00	0.00	24.60	0.00	0.00	0.00	0.00	0.00	54.02	0.00	0.00	0.00	0.00	2.34	2.32	3628.05	412.22	44.87	7.58	417.44	939.86
TRINITY_DN185944_c0_g1	0.00	0.00	0.00	0.00	0.00	0.00	0.00	0.00	0.00	0.00	0.00	0.00	0.00	0.00	0.00	0.00	0.00	0.00	0.00	0.00	0.00	0.97	0.00	0.00	1.03	0.00	9.30	0.00	0.00	0.00
TRINITY_DN185944_c1_g1	0.00	0.00	0.00	0.00	0.00	0.00	0.00	0.98	0.00	0.00	1.95	0.00	0.00	0.00	0.00	0.00	0.00	0.00	3.67	0.86	0.00	8.58	3.51	2.55	4.91	0.00	0.00	0.83	0.00	0.00
TRINITY_DN185944_c2_g1	0.00	30.69	0.00	0.00	6.38	8.66	143.85	127.32	0.00	405.05	98.57	332.82	10.24	0.00	0.00	0.00	0.00	0.00	135.54	130.44	0.00	159.77	110.56	229.22	35.28	79.82	22.43	16.83	8.42	28.25
TRINITY_DN185944_c2_g2	0.00	0.00	0.00	0.00	0.00	0.00	0.00	0.00	6.49	0.00	0.00	8.27	0.00	0.00	0.00	0.00	0.00	0.00	8.44	0.00	0.00	0.00	0.00	0.00	0.00	0.00	0.00	0.00	0.00	0.00
TRINITY_DN185944_c2_g3	0.00	0.00	0.00	0.00	0.00	0.00	0.00	0.00	0.00	32.64	0.00	22.47	0.00	0.00	0.00	0.00	0.00	0.00	0.00	0.00	0.00	10.94	0.00	0.00	0.00	27.57	0.00	0.00	0.00	0.00
TRINITY_DN185944_c3_g1	0.00	0.00	0.00	0.00	0.00	0.00	1.88	0.40	0.98	5.72	13.15	12.79	0.00	0.00	0.00	0.00	0.00	0.00	25.05	11.48	0.36	42.11	32.81	10.43	3.22	2.36	5.68	10.51	1.99	2.09
TRINITY_DN185945_c10_g1	21.63	0.00	0.00	0.00	6.68	10.53	0.00	0.00	0.00	0.00	14.78	9.60	0.00	11.41	24.65	0.00	0.00	0.00	9.71	0.00	0.00	0.00	0.00	0.00	0.00	0.00	0.00	0.00	0.00	0.00
TRINITY_DN185945_c10_g2	8.01	22.58	0.00	0.00	14.85	7.86	0.00	0.00	0.00	0.00	0.00	0.00	17.34	0.00	27.47	0.00	0.00	0.00	0.00	0.00	0.00	0.00	0.00	0.00	0.00	0.00	0.00	0.00	0.00	0.00
TRINITY_DN185945_c11_g1	0.00	30.00	0.00	0.00	0.00	0.00	0.00	0.00	0.00	0.00	0.00	0.00	0.00	0.00	12.47	0.00	0.00	0.00	0.00	0.00	0.00	0.00	0.00	0.00	0.00	0.00	0.00	0.00	0.00	13.94
TRINITY_DN185945_c11_g2	0.00	0.00	0.00	0.00	0.00	6.86	0.00	0.00	0.00	9.13	10.52	9.35	0.00	0.00	0.00	19.12	0.00	0.00	0.00	0.00	0.00	0.00	0.00	0.00	0.00	0.00	0.00	0.00	0.00	0.00
TRINITY_DN185945_c11_g3	12.31	0.00	0.00	0.00	0.00	0.00	0.00	0.00	0.00	0.00	0.00	0.00	0.00	0.00	0.00	0.00	0.00	0.00	0.00	0.00	0.00	0.00	0.00	0.00	0.00	0.00	0.00	0.00	0.00	0.00
TRINITY_DN185945_c12_g1	0.00	0.00	0.00	0.00	0.00	0.00	0.00	0.00	0.00	0.00	0.00	30.52	0.00	0.00	0.00	0.00	15.17	0.00	0.00	0.00	0.00	0.00	0.00	0.00	0.00	0.00	0.00	0.00	0.00	0.00
TRINITY_DN185945_c13_g1	0.00	0.00	0.00	0.00	0.00	3.20	8.91	4.65	0.00	4.21	4.81	4.19	3.49	0.00	0.00	0.00	4.23	0.00	0.00	0.00	0.00	4.32	0.00	0.00	0.00	0.00	4.68	0.00	0.00	0.00
TRINITY_DN185945_c14_g1	0.00	0.00	0.00	0.00	18.94	0.00	0.00	0.00	0.00	0.00	0.00	0.00	0.00	0.00	0.00	0.00	0.00	0.00	0.00	0.00	0.00	12.60	0.00	0.00	0.00	0.00	0.00	0.00	0.00	0.00
TRINITY_DN185945_c14_g2	0.00	0.00	0.00	0.00	2.65	0.00	0.00	0.00	0.00	0.00	0.00	7.15	0.00	0.00	6.38	0.00	0.00	0.00	0.00	0.00	0.00	0.00	0.00	0.00	0.00	0.00	0.00	0.00	0.00	0.00
TRINITY_DN185945_c14_g3	0.00	0.00	0.00	0.00	0.00	7.70	0.00	0.00	0.00	0.00	0.00	0.00	0.00	0.00	0.00	0.00	0.00	0.00	0.00	0.00	0.00	0.00	0.00	0.00	0.00	0.00	0.00	0.00	0.00	0.00
TRINITY_DN185945_c14_g4	0.00	8.85	0.00	0.00	0.00	0.00	0.00	0.00	0.00	0.00	0.00	0.00	0.00	0.00	0.00	6.23	0.00	0.00	0.00	0.00	0.00	0.00	0.00	0.00	0.00	0.00	0.00	0.00	0.00	0.00
TRINITY_DN185945_c14_g5	0.00	0.00	0.00	5.06	4.70	0.00	0.00	0.00	0.00	0.00	0.00	0.00	0.00	0.00	5.72	0.00	13.45	0.00	0.00	0.00	0.00	0.00	0.00	0.00	0.00	0.00	0.00	0.00	0.00	6.58
TRINITY_DN185945_c14_g6	12.09	0.00	0.00	0.00	0.00	0.00	0.00	0.00	0.00	0.00	0.00	0.00	0.00	0.00	0.00	0.00	0.00	0.00	0.00	0.00	0.00	14.10	0.00	0.00	0.00	0.00	0.00	0.00	0.00	0.00
TRINITY_DN185945_c15_g1	0.00	0.00	0.00	0.00	0.00	0.00	2.24	0.00	0.00	12.10	0.00	0.00	13.63	25.15	13.59	9.88	14.86	0.00	0.00	0.00	0.00	0.00	0.00	0.00	0.00	0.00	16.02	0.00	0.00	0.00
TRINITY_DN185945_c16_g1	0.00	0.00	0.00	0.00	0.00	0.00	0.00	0.00	0.00	0.00	0.00	5.80	0.00	0.00	0.00	0.00	0.00	4.24	0.00	0.00	0.00	0.00	0.00	0.00	0.00	0.00	0.00	0.00	0.00	0.00
TRINITY_DN185945_c16_g2	10.31	0.00	0.00	10.35	0.00	0.00	0.00	0.00	10.31	0.00	0.00	13.24	0.00	21.79	20.99	0.00	0.00	16.92	0.00	0.00	0.00	0.00	0.00	0.00	0.00	0.00	0.00	0.00	0.00	0.00
TRINITY_DN185945_c17_g1	0.00	0.00	0.00	0.00	0.00	0.00	0.00	0.00	0.00	0.00	0.00	0.00	0.00	0.00	0.00	0.00	0.00	9.65	0.00	0.00	0.00	0.00	0.00	0.00	0.00	0.00	0.00	0.00	0.00	0.00
TRINITY_DN185945_c2_g1	0.00	0.00	0.00	0.00	0.00	4.47	6.36	0.00	0.00	8.56	0.00	0.00	0.00	0.00	0.00	0.00	12.12	0.00	0.00	0.00	0.00	6.21	0.00	0.00	0.00	0.00	0.00	0.00	0.00	0.00
TRINITY_DN185945_c3_g1	8.90	20.05	0.00	8.98	0.00	8.71	0.00	0.00	0.00	0.00	0.00	11.67	0.00	0.00	0.00	26.32	0.00	0.00	0.00	0.00	0.00	0.00	0.00	0.00	0.00	0.00	0.00	0.00	0.00	0.00
TRINITY_DN185945_c4_g1	0.00	0.00	0.00	7.40	0.00	0.00	0.00	0.00	0.00	0.00	10.96	0.00	0.00	7.81	0.00	0.00	0.00	7.09	0.00	0.00	0.00	0.00	0.00	0.00	0.00	11.81	0.00	0.00	0.00	0.00
TRINITY_DN185945_c5_g1	0.00	0.00	0.00	0.00	0.00	0.00	8.79	0.00	0.00	0.00	0.00	0.00	0.00	0.00	0.00	0.00	8.50	0.00	0.00	0.00	0.00	0.00	0.00	0.00	0.00	0.00	0.00	0.00	0.00	0.00
TRINITY_DN185945_c5_g2	0.00	14.10	0.00	0.00	0.00	0.00	13.20	0.00	0.00	0.00	0.00	0.00	0.00	0.00	0.00	9.99	0.00	0.00	0.00	0.00	0.00	0.00	0.00	0.00	0.00	0.00	0.00	0.00	0.00	0.00
TRINITY_DN185945_c6_g1	0.00	0.00	0.00	0.00	13.99	0.00	0.00	7.25	0.00	0.00	0.00	0.00	0.00	0.00	0.00	0.00	0.00	0.00	0.00	0.00	0.00	0.00	6.11	0.00	0.00	0.00	0.00	0.00	0.00	0.00
TRINITY_DN185945_c6_g2	0.00	7.71	0.00	0.00	0.00	5.39	0.00	0.00	0.00	0.00	0.00	0.00	0.00	0.00	0.00	5.46	0.00	0.00	0.00	0.00	0.00	0.00	0.00	0.00	0.00	0.00	0.00	0.00	0.00	0.00
TRINITY_DN185945_c7_g1	0.00	0.00	0.00	0.00	0.00	0.00	0.00	0.00	0.00	0.00	0.00	0.00	0.00	0.00	0.00	0.00	0.00	0.00	0.00	0.00	0.00	0.00	11.90	0.00	0.00	0.00	0.00	0.00	0.00	0.00
TRINITY_DN185945_c9_g1	0.00	0.00	0.00	0.00	3.32	0.00	0.00	0.00	0.00	0.00	0.00	0.00	3.81	0.00	0.00	3.55	0.00	23.39	0.00	0.00	0.00	0.00	0.00	0.00	0.00	0.00	0.00	0.00	0.00	0.00
TRINITY_DN185946_c10_g1	0.00	67.95	2.18	12.15	1.81	0.95	3.31	8.52	3.85	1.03	0.00	20.16	16.50	28.15	48.38	3.89	0.00	8.24	3.43	2.99	38.67	1.06	0.00	0.00	2.24	1.12	1.13	0.00	0.00	4.30
TRINITY_DN185946_c10_g2	0.00	0.00	4.81	0.00	0.00	0.00	0.00	0.00	0.00	0.00	0.00	2.56	0.00	0.00	0.00	0.00	0.00	2.07	0.00	0.00	0.00	0.00	0.00	0.00	0.00	0.00	0.00	0.00	0.00	0.00
TRINITY_DN185946_c11_g1	0.00	0.00	0.00	10.58	9.68	10.29	0.00	0.00	10.53	0.00	0.00	13.51	0.00	0.00	0.00	20.67	26.83	0.00	0.00	0.00	0.00	0.00	0.00	0.00	0.00	0.00	0.00	0.00	0.00	0.00
TRINITY_DN185946_c11_g2	2.95	4.17	3.34	3.52	12.26	8.18	14.18	11.28	5.52	3.08	8.01	7.33	9.18	0.32	0.96	7.42	0.28	7.43	8.98	3.98	1.84	5.03	7.91	4.34	8.26	9.00	12.46	2.56	4.82	5.05
TRINITY_DN185946_c11_g3	0.00	4.81	0.00	15.14	14.56	11.42	1.60	0.00	9.83	2.98	5.10	11.28	11.27	0.00	0.00	19.05	16.51	9.47	6.21	0.00	2.26	0.00	0.00	0.00	0.00	0.00	4.13	1.34	0.00	0.00
TRINITY_DN185946_c12_g1	0.00	0.00	0.00	0.00	0.00	0.00	0.00	0.00	0.00	0.00	0.00	0.00	0.00	0.00	0.00	0.00	27.38	0.00	0.00	0.00	0.00	0.00	0.00	0.00	0.00	0.00	0.00	0.00	0.00	0.00
TRINITY_DN185946_c2_g1	0.00	0.00	0.00	0.00	0.00	0.00	0.00	0.00	0.00	0.00	0.00	0.00	0.00	0.00	0.00	0.00	0.00	0.00	0.00	0.00	0.00	0.00	0.00	0.00	0.00	0.00	0.00	0.00	0.00	0.00
TRINITY_DN185946_c5_g1	0.00	0.00	0.00	0.00	0.00	0.00	9.31	1.92	0.00	0.00	0.00	0.00	3.28	0.00	0.00	0.00	0.00	0.00	0.00	0.00	0.00	1.78	0.00	0.00	0.00	1.88	1.90	0.00	0.00	0.00
TRINITY_DN185946_c6_g1	0.00	0.00	0.00	4.76	0.00	0.00	0.00	0.00	0.00	0.00	0.00	0.00	0.00	0.00	21.56	9.47	0.00	0.00	0.00	0.00	0.00	0.00	0.00	0.00	0.00	0.00	0.00	0.00	0.00	0.00
TRINITY_DN185946_c7_g1	1.39	1.69	0.00	12.05	0.00	0.00	5.05	13.27	7.30	0.00	12.32	3.27	0.00	0.00	15.95	5.16	0.00	0.00	0.00	0.00	0.00	6.40	0.00	0.00	0.00	0.00	0.00	1.40	0.00	0.00
TRINITY_DN185946_c8_g1	0.00	0.00	1.76	0.00	2.96	1.55	0.00	0.00	1.54	3.55	3.97	3.64	0.00	0.00	0.00	4.75	0.00	6.16	0.00	0.00	0.00	0.00	0.00	0.00	0.00	0.00	0.00	0.00	0.00	0.00
TRINITY_DN185946_c8_g2	1.28	4.53	0.00	1.26	0.00	2.51	0.00	0.00	0.00	0.00	0.00	0.00	0.00	0.00	2.83	0.00	2.97	2.50	2.91	0.00	0.00	0.00	0.00	0.00	0.00	0.00	0.00	0.00	0.00	0.00
TRINITY_DN185946_c8_g3	6.38	0.00	0.00	0.00	0.00	0.00	0.00	0.00	0.00	0.00	0.00	0.00	0.00	0.00	0.00	0.00	0.00	0.00	0.00	0.00	0.00	0.00	0.00	0.00	0.00	0.00	0.00	0.00	0.00	0.00
TRINITY_DN185946_c9_g1	5.69	0.00	2.13	1.86	0.00	0.00	7.07	2.43	0.00	0.00	0.00	0.00	0.00	0.00	2.11	3.79	2.29	1.84	0.00	0.00	0.00	0.00	0.00	0.00	0.00	0.00	0.00	0.00	0.00	0.00
TRINITY_DN185946_c9_g2	0.00	0.00	0.00	0.00	0.00	0.00	0.00	13.26	0.00	0.00	0.00	0.00	0.00	10.65	22.98	0.00	0.00	0.00	0.00	0.00	0.00	0.00	0.00	0.00	0.00	0.00	0.00	0.00	0.00	0.00
TRINITY_DN185946_c9_g3	0.00	0.00	0.00	0.00	0.00	0.00	0.00	12.67	0.00	0.00	0.00	0.00	0.00	0.00	0.00	0.00	0.00	9.18	0.00	0.00	0.00	0.00	0.00	0.00	0.00	0.00	0.00	0.00	0.00	0.00
TRINITY_DN185947_c0_g1	0.00	9.61	0.00	0.00	6.32	0.00	0.00	0.00	0.00	0.00	0.00	0.00	0.00	0.00	0.00	0.00	0.00	0.00	0.00	0.00	0.00	0.00	0.00	0.00	0.00	0.00	0.00	0.00	0.00	0.00
TRINITY_DN185947_c1_g1	0.00	39.89	0.00	12.97	6.56	37.85	0.00	0.00	15.38	7.70	0.00	0.00	0.00	18.60	49.95	18.66	0.00	22.32	19.10	0.00	0.00	0.00	0.00	0.00	0.00	0.00	11.90	0.00	0.00	0.00
TRINITY_DN185947_c1_g3	0.00	0.00	0.00	0.00	0.00	0.00	0.00	0.00	0.00	0.00	13.94	0.00	0.00	0.00	0.00	0.00	0.00	0.00	13.36	0.00	0.00	0.00	0.00	0.00	0.00	16.82	0.00	0.00	0.00	0.00
TRINITY_DN185947_c1_g4	0.00	0.78	0.00	0.00	0.00	0.00	4.53	3.12	0.00	3.54	2.35	0.00	0.00	0.00	0.00	0.00	0.00	0.00	0.00	0.00	0.00	0.00	0.00	0.00	0.00	0.93	0.77	0.00	0.00	0.75
TRINITY_DN185948_c1_g1	0.00	0.00	0.00	0.00	0.00	0.00	0.00	0.00	0.00	0.00	0.00	0.00	0.00	0.00	0.00	0.00	0.00	0.00	0.00	0.00	0.00	0.00	0.00	0.00	0.00	0.00	0.00	0.00	0.00	0.00
TRINITY_DN185948_c1_g2	0.00	0.00	0.00	0.00	0.00	0.00	6.36	0.00	0.00	0.00	0.00	0.00	0.00	0.00	0.00	0.00	0.00	0.00	0.00	0.00	0.00	12.43	0.00	0.00	0.00	0.00	0.00	0.00	0.00	0.00
TRINITY_DN185948_c2_g1	0.00	0.00	0.00	6.61	6.10	0.00	0.00	0.00	0.00	0.00	0.00	8.78	7.10	0.00	0.00	0.00	0.00	0.00	0.00	0.00	0.00	0.00	0.00	0.00	0.00	0.00	0.00	0.00	0.00	0.00
TRINITY_DN185948_c3_g1	0.00	1.26	0.00	0.00	0.00	0.00	0.00	0.00	0.00	0.00	0.00	1.20	0.00	0.00	0.00	0.00	0.00	0.00	0.00	4.54	0.00	0.00	0.00	0.00	3.96	5.06	0.00	2.19	6.97	5.57
TRINITY_DN185948_c4_g1	0.00	5.38	0.00	5.47	2.01	0.00	0.00	0.00	11.52	0.00	2.88	0.00	0.00	0.00	0.00	2.15	0.00	11.35	0.00	4.62	2.53	0.00	0.00	0.00	0.00	0.00	0.00	0.00	0.00	2.57
TRINITY_DN185948_c4_g2	0.00	8.25	0.00	0.00	0.00	0.00	0.00	0.00	6.18	0.00	0.00	0.00	0.00	0.00	0.00	0.00	0.00	17.01	12.63	13.03	0.00	0.00	0.00	0.00	0.00	0.00	0.00	0.00	0.00	0.00
TRINITY_DN185948_c4_g3	11.70	11.50	0.00	0.00	0.00	0.00	0.00	0.00	0.00	0.00	8.40	0.00	3.11	0.00	0.00	0.00	3.73	0.00	0.00	3.22	0.00	0.00	3.44	0.00	0.00	0.00	0.00	0.00	0.00	0.00
TRINITY_DN185948_c4_g4	2.92	11.50	0.00	0.00	2.66	2.85	0.00	0.00	6.98	8.47	4.09	0.00	1.54	9.07	0.00	15.57	1.71	5.54	0.00	0.00	0.00	2.52	3.39	0.00	0.00	0.00	0.00	2.89	17.47	0.00
TRINITY_DN185948_c4_g5	0.00	0.00	0.00	0.00	0.00	0.00	0.00	0.00	0.00	23.65	0.00	12.24	0.00	0.00	0.00	9.25	0.00	0.00	0.00	0.00	0.00	11.78	0.00	0.00	0.00	0.00	0.00	0.00	0.00	0.00
TRINITY_DN185948_c4_g6	0.00	0.00	0.00	0.00	0.00	0.00	0.00	0.00	0.00	0.00	0.00	0.00	0.00	0.00	0.00	5.87	0.00	5.72	0.00	0.00	0.00	0.00	0.00	0.00	0.00	0.00	0.00	0.00	0.00	0.00
TRINITY_DN185948_c4_g7	0.00	0.00	0.00	0.00	0.00	0.00	0.00	0.00	0.00	0.00	0.00	0.00	0.00	0.00	0.00	0.00	0.00	44.53	0.00	0.00	0.00	0.00	0.00	0.00	0.00	0.00	0.00	0.00	0.00	0.00
TRINITY_DN185948_c5_g1	0.00	15.95	0.00	0.00	7.01	38.95	0.00	0.00	0.00	15.05	0.00	0.00	0.00	0.00	0.00	0.00	0.00	10.97	0.00	0.00	0.00	0.00	0.00	0.00	0.00	0.00	0.00	0.00	0.00	0.00
TRINITY_DN185948_c5_g2	7.93	0.00	15.93	0.00	0.00	18.72	0.00	5.48	0.00	15.57	0.00	14.61	16.02	8.96	19.57	29.05	16.39	22.68	11.97	0.00	0.00	0.00	4.91	0.00	0.00	0.00	0.00	0.00	3.71	0.00
TRINITY_DN185948_c5_g3	0.00	0.00	0.00	9.01	16.08	1.59	0.00	10.73	0.00	0.00	0.00	0.00	0.00	2.49	0.00	0.00	0.00	14.83	0.00	0.00	0.00	0.00	2.71	0.00	0.00	12.69	0.00	0.00	0.00	0.00
TRINITY_DN185948_c5_g4	0.00	15.98	0.00	0.00	0.00	0.00	0.00	15.04	0.00	12.47	0.00	0.00	0.00	0.00	0.00	0.00	14.70	33.92	0.00	0.00	0.00	0.00	0.00	0.00	0.00	0.00	0.00	0.00	0.00	0.00
TRINITY_DN185948_c5_g5	0.00	0.00	0.00	0.00	0.00	11.41	16.11	0.00	0.00	7.70	0.00	0.00	6.28	0.00	0.00	0.00	0.00	0.00	0.00	0.00	0.00	0.00	0.00	0.00	0.00	0.00	0.00	0.00	0.00	0.00
TRINITY_DN185948_c5_g6	0.00	0.00	0.00	0.00	4.19	0.00	0.00	0.00	0.00	0.00	6.89	0.00	0.00	0.00	10.19	4.48	0.00	0.00	0.00	0.00	0.00	6.13	5.48	0.00	0.00	0.00	0.00	0.00	0.00	0.00
TRINITY_DN185948_c5_g7	0.00	0.00	0.00	0.00	0.00	0.00	0.00	0.00	0.00	0.00	0.00	0.00	0.00	0.00	0.00	21.64	0.00	0.00	13.87	0.00	0.00	0.00	0.00	0.00	0.00	0.00	0.00	0.00	0.00	0.00
TRINITY_DN185948_c6_g1	0.00	0.00	0.00	6.67	0.00	0.00	0.00	9.34	0.00	0.00	0.00	0.00	0.00	0.00	0.00	0.00	0.00	12.80	0.00	0.00	0.00	0.00	0.00	0.00	0.00	0.00	0.00	0.00	0.00	0.00
TRINITY_DN185949_c1_g1	0.00	0.00	0.00	0.00	6.68	7.06	0.00	0.00	7.49	0.00	0.00	0.00	15.58	0.00	0.00	0.00	0.00	0.00	0.00	0.00	0.00	0.00	0.00	0.00	0.00	0.00	0.00	0.00	0.00	0.00
TRINITY_DN185949_c3_g1	0.00	0.00	0.00	0.00	0.00	7.55	0.00	0.00	0.00	0.00	0.00	0.00	0.00	0.00	0.00	0.00	0.00	0.00	0.00	0.00	0.00	0.00	0.00	0.00	0.00	0.00	0.00	0.00	0.00	0.00
TRINITY_DN185949_c4_g1	7.54	0.00	0.00	0.00	3.51	0.00	0.00	0.00	0.00	0.00	0.00	17.64	0.00	0.00	0.00	0.00	9.89	0.00	0.00	0.00	0.00	0.00	0.00	0.00	0.00	0.00	0.00	0.00	0.00	0.00
TRINITY_DN185949_c5_g1	0.00	0.00	0.00	0.00	0.00	0.00	0.00	0.00	0.00	0.00	0.00	0.00	0.00	0.00	0.00	5.77	0.00	9.16	0.00	0.00	0.00	0.00	0.00	0.00	0.00	0.00	0.00	0.00	5.32	0.00
TRINITY_DN185949_c6_g1	0.00	11.98	0.00	0.00	0.00	8.35	0.00	0.00	0.00	0.00	0.00	0.00	0.00	0.00	0.00	6.12	0.00	0.00	0.00	0.00	0.00	0.00	0.00	0.00	0.00	0.00	0.00	0.00	0.00	26.47
TRINITY_DN185949_c6_g2	0.00	5.15	0.00	28.90	3.62	0.00	14.17	0.00	18.45	7.10	0.00	2.29	12.25	32.23	20.48	10.69	0.00	20.72	2.36	0.00	0.00	4.63	2.48	0.00	0.00	7.22	0.00	0.00	0.00	2.63
TRINITY_DN185949_c6_g3	0.00	0.00	0.00	0.00	4.95	12.20	0.00	10.73	10.63	0.00	0.00	20.65	11.48	0.00	0.00	0.00	7.10	0.00	0.00	0.00	0.00	0.00	0.00	0.00	0.00	3.02	0.00	2.33	0.00	2.82
TRINITY_DN185949_c6_g4	0.00	0.00	0.00	0.00	0.00	0.00	4.66	0.00	0.00	0.00	0.00	0.00	3.64	0.00	0.00	8.50	0.00	9.91	0.00	0.00	0.00	0.00	0.00	0.00	4.91	0.00	0.00	0.00	0.00	0.00
TRINITY_DN185949_c6_g5	10.43	0.00	0.00	0.00	0.00	0.00	0.00	0.00	0.00	0.00	0.00	0.00	0.00	0.00	0.00	0.00	0.00	10.05	0.00	0.00	0.00	0.00	0.00	0.00	0.00	0.00	0.00	0.00	0.00	0.00
TRINITY_DN185949_c7_g1	0.00	0.00	0.00	0.00	0.00	0.00	0.00	0.00	0.00	0.00	0.00	0.00	0.00	0.00	0.00	0.00	0.00	0.00	0.00	0.00	14.29	0.00	0.00	0.00	0.00	0.00	0.00	0.00	0.00	0.00
TRINITY_DN185950_c0_g1	569.44	0.00	0.00	0.00	0.00	0.00	0.00	0.00	0.00	0.00	0.00	0.00	0.00	0.00	0.00	0.00	0.00	0.00	0.00	0.00	0.00	0.00	0.00	0.00	0.00	0.00	0.00	0.00	0.00	0.00
TRINITY_DN185950_c1_g1	0.00	10.07	0.00	0.00	0.00	0.00	0.00	0.00	0.00	18.58	0.00	0.00	0.00	0.00	0.00	0.00	0.00	0.00	0.00	0.00	0.00	17.21	0.00	0.00	0.00	0.00	0.00	7.42	0.00	0.00
TRINITY_DN185950_c2_g1	0.00	0.00	0.00	0.00	0.00	0.00	0.00	3.31	0.00	0.00	0.00	0.00	0.00	0.00	0.00	0.00	0.00	0.00	0.00	5.32	0.00	21.46	0.00	0.00	0.00	22.43	6.57	7.35	0.00	0.00
TRINITY_DN185950_c2_g2	1.04	2.41	0.00	0.00	1.95	0.00	5.45	1.22	1.96	6.44	0.00	0.00	0.00	2.16	0.00	9.12	0.00	0.00	0.00	4.88	1.69	26.62	7.20	4.83	44.17	3.13	53.50	111.24	11.27	4.67
TRINITY_DN185951_c0_g1	0.00	0.00	0.00	0.00	0.00	0.00	4.64	14.53	3.56	4.39	0.00	0.00	0.00	0.00	0.00	0.00	0.00	0.00	0.00	0.00	0.00	0.00	0.00	0.00	19.51	0.00	0.00	14.54	0.00	17.18
TRINITY_DN185951_c1_g1	0.00	0.00	0.00	0.00	0.00	0.00	47.78	1.35	108.54	31.22	47.55	0.00	0.00	0.00	7.80	0.00	1.43	0.00	0.00	78.98	60.59	44.21	3.74	60.48	845.81	440.19	304.78	630.14	588.88	452.14
TRINITY_DN185951_c1_g2	0.00	0.00	0.00	0.00	0.00	0.00	0.00	0.00	0.00	0.00	0.00	0.00	0.00	0.00	0.00	0.00	0.00	0.00	0.00	0.00	0.00	0.00	0.00	0.00	28.16	0.00	0.00	0.00	0.00	0.00
TRINITY_DN185951_c1_g3	0.00	0.00	0.00	0.00	0.00	0.00	0.00	0.00	9.81	0.00	0.00	0.00	0.00	0.00	0.00	0.00	0.00	0.00	0.00	0.00	0.00	0.00	11.43	0.00	0.00	0.00	0.00	0.00	0.00	0.00
TRINITY_DN185951_c1_g4	0.00	0.00	0.00	0.00	0.00	0.00	0.00	0.00	0.00	0.00	0.00	0.00	0.00	0.00	0.00	0.00	0.00	0.00	0.00	0.00	0.00	0.00	0.00	0.00	61.13	0.00	0.00	65.57	67.10	0.00
TRINITY_DN185951_c2_g1	2.30	2.68	0.00	0.00	0.00	0.00	4.23	5.46	7.54	1.34	2.74	3.83	1.29	13.15	4.25	1.24	4.63	0.00	0.00	0.00	0.00	0.00	0.00	0.00	51.15	64.62	36.46	10.48	13.20	43.39
TRINITY_DN185951_c2_g2	0.00	0.00	0.00	0.00	0.00	0.00	46.16	0.00	77.58	8.83	0.00	18.04	0.00	0.00	0.00	0.00	0.00	0.00	0.00	7.41	0.00	27.00	16.33	0.00	9.85	21.56	0.00	0.00	30.93	8.82
TRINITY_DN185951_c2_g3	0.00	0.00	0.00	0.00	22.48	0.00	127.81	69.98	158.53	32.13	14.82	51.43	5.20	5.15	0.00	4.80	0.00	0.00	26.59	43.26	50.34	65.82	41.22	31.12	50.32	102.87	14.87	24.76	13.24	94.26
TRINITY_DN185951_c2_g4	0.00	14.35	11.68	0.00	9.81	0.00	352.67	153.12	187.24	81.68	94.95	101.11	1.58	7.83	4.98	6.01	8.80	1.46	174.25	119.35	215.24	89.09	108.69	49.28	193.46	252.87	86.05	45.94	230.28	191.67
TRINITY_DN185952_c1_g1	0.00	0.00	0.00	5.61	0.00	5.47	0.00	0.00	0.00	7.41	8.57	7.47	0.00	0.00	0.00	0.00	0.00	0.00	0.00	0.00	0.00	7.58	0.00	0.00	0.00	0.00	0.00	0.00	0.00	0.00
TRINITY_DN185952_c3_g1	0.00	0.00	0.00	0.00	0.00	0.00	0.00	0.00	0.00	0.00	0.00	0.00	8.42	0.00	0.00	0.00	0.00	10.85	0.00	0.00	0.00	0.00	0.00	0.00	0.00	0.00	0.00	0.00	0.00	0.00
TRINITY_DN185952_c4_g1	0.00	0.00	78.45	0.00	1.73	5.70	0.00	0.00	0.00	0.00	0.00	0.00	0.00	0.00	65.44	0.00	0.00	5.62	0.00	0.00	7.64	0.00	0.00	0.00	0.00	0.00	0.30	0.00	0.00	0.00
TRINITY_DN185952_c5_g1	14.05	6.84	12.49	17.78	11.39	27.68	311.15	404.82	115.94	198.55	163.25	262.38	116.58	0.00	21.07	31.16	9.06	18.39	173.14	77.24	45.66	66.42	46.05	24.37	251.75	96.21	110.33	16.24	8.53	115.61
TRINITY_DN185952_c5_g2	56.35	249.91	153.77	2.46	59.92	67.87	127.26	90.38	65.00	52.84	99.38	67.88	5.30	0.00	2.79	0.00	0.00	0.00	43.40	7.99	14.83	6.28	18.82	2.81	39.52	12.82	29.57	0.00	0.00	5.96
TRINITY_DN185952_c6_g1	0.00	0.00	0.00	0.00	4.99	0.00	0.00	0.00	0.00	0.00	0.00	4.03	0.00	0.00	0.00	8.11	0.00	3.06	0.00	0.00	0.00	0.00	0.00	0.00	0.00	0.00	0.00	0.00	0.00	0.00
TRINITY_DN185952_c6_g2	0.00	0.00	0.00	10.48	0.00	7.78	3.51	0.00	8.38	3.28	0.00	19.80	2.82	0.00	0.00	5.67	10.04	7.72	0.00	0.00	0.00	6.76	0.00	0.00	0.00	7.07	0.00	0.00	0.00	0.00
TRINITY_DN185952_c7_g1	2.74	10.65	0.00	5.40	3.88	5.34	3.63	3.77	11.27	0.00	3.87	0.00	3.66	2.89	4.96	3.61	24.23	20.21	3.56	0.00	0.00	0.00	3.19	0.00	0.00	0.00	0.00	0.00	0.00	6.75
TRINITY_DN185952_c7_g10	0.00	0.00	0.00	0.00	12.47	11.72	1.87	1.93	0.00	0.00	0.00	0.00	1.65	0.00	0.00	0.00	0.00	3.03	0.00	0.00	0.00	0.00	0.00	0.00	0.00	0.00	0.00	0.00	0.00	1.80
TRINITY_DN185952_c7_g11	0.00	0.00	0.00	0.00	0.90	0.00	0.00	0.00	5.67	0.00	0.00	0.00	0.00	0.00	0.00	0.00	0.00	0.00	0.00	0.00	0.00	0.00	0.00	0.00	0.00	0.00	8.39	0.00	0.00	0.00
TRINITY_DN185952_c7_g2	0.00	0.00	4.25	7.28	3.41	0.00	0.00	0.00	0.00	4.79	0.00	0.00	0.00	0.00	16.51	3.65	14.38	7.09	0.00	0.00	0.00	0.00	0.00	0.00	0.00	0.00	0.00	0.00	3.35	0.00
TRINITY_DN185952_c7_g3	0.00	1.58	1.49	3.94	0.00	1.31	4.72	4.87	0.00	1.47	3.27	1.51	0.00	1.40	1.48	4.03	0.00	1.30	0.00	0.00	0.00	0.00	0.00	0.00	0.00	4.78	1.61	0.00	0.00	0.00
TRINITY_DN185952_c7_g4	3.02	7.96	0.00	2.99	5.63	0.00	0.00	0.00	6.28	0.00	0.00	0.00	3.22	6.40	16.95	0.00	15.49	5.85	0.00	3.34	0.00	0.00	0.00	0.00	0.00	4.14	4.25	0.00	0.00	0.00
TRINITY_DN185952_c7_g5	0.00	16.37	0.00	0.00	5.41	0.00	0.00	0.00	0.00	0.00	0.00	0.00	0.00	0.00	0.00	0.00	0.00	5.62	0.00	0.00	0.00	0.00	0.00	0.00	0.00	0.00	0.00	0.00	0.00	0.00
TRINITY_DN185952_c7_g6	0.00	0.00	0.00	0.00	0.00	0.00	0.00	0.00	0.00	0.00	0.00	0.00	0.00	0.00	0.00	26.30	0.00	0.00	0.00	0.00	0.00	0.00	0.00	0.00	0.00	0.00	0.00	0.00	0.00	0.00
TRINITY_DN185952_c7_g7	7.86	8.21	0.00	6.73	11.65	13.58	0.00	0.00	6.76	1.53	12.89	11.01	7.77	11.85	3.33	1.62	20.23	10.95	0.00	0.00	1.82	0.00	0.00	0.00	0.00	0.00	0.00	0.00	0.00	14.45
TRINITY_DN185952_c7_g8	0.00	0.00	0.00	0.00	10.83	0.00	0.00	0.00	0.00	0.00	0.00	0.00	0.00	0.00	0.00	12.45	0.00	8.89	0.00	0.00	0.00	0.00	0.00	0.00	0.00	3.96	0.00	0.00	0.00	0.00
TRINITY_DN185952_c7_g9	0.00	0.00	0.00	9.68	0.00	0.00	12.58	0.00	0.00	0.00	0.00	0.00	0.00	0.00	0.00	0.00	0.00	0.00	0.00	0.00	0.00	0.00	0.00	0.00	0.00	0.00	0.00	0.00	0.00	0.00
TRINITY_DN185952_c8_g1	0.00	0.00	0.00	0.00	0.00	8.81	11.89	0.00	0.00	0.00	0.00	0.00	9.71	19.09	0.00	21.99	43.72	35.61	0.00	9.55	0.00	0.00	10.66	0.00	0.00	29.05	0.00	0.00	0.00	0.00
TRINITY_DN185952_c9_g1	0.00	0.00	0.00	0.00	0.00	0.00	0.00	0.00	0.00	0.00	6.37	0.00	0.00	0.00	0.00	4.17	0.00	4.05	0.00	0.00	0.00	11.35	5.08	0.00	0.00	0.00	0.00	0.00	0.00	0.00
TRINITY_DN185953_c1_g1	0.00	0.00	0.00	0.00	0.00	0.00	0.00	10.38	0.00	0.00	0.00	0.00	0.00	0.00	0.00	0.00	0.00	0.00	0.00	0.00	0.00	0.00	0.00	0.00	0.00	0.00	0.00	0.00	0.00	0.00
TRINITY_DN185953_c1_g2	0.00	13.81	0.00	0.00	0.00	0.00	0.00	0.00	0.00	0.00	0.00	0.00	0.00	0.00	0.00	0.00	0.00	0.00	0.00	0.00	0.00	0.00	0.00	0.00	0.00	0.00	0.00	0.00	0.00	0.00
TRINITY_DN185953_c2_g1	0.00	0.00	0.00	0.00	0.00	8.81	0.00	0.00	2.07	16.97	0.00	0.00	0.00	0.00	0.00	0.00	0.00	0.00	0.00	0.00	0.00	5.72	0.00	0.00	0.00	0.00	0.00	0.00	0.00	11.65
TRINITY_DN185953_c3_g1	0.00	5.40	0.00	8.60	0.00	4.63	5.48	1.82	39.50	15.07	16.05	0.00	2.31	0.00	3.82	17.64	0.00	1.45	0.00	8.73	0.00	41.28	1.61	0.00	0.00	0.00	0.00	0.00	20.49	0.00
TRINITY_DN185953_c3_g2	0.00	0.00	0.00	0.00	0.00	0.00	0.00	0.00	0.00	0.00	0.00	0.00	0.00	0.00	0.00	0.00	0.00	0.00	0.00	0.00	0.00	0.00	10.15	22.36	0.00	0.00	0.00	0.00	0.00	22.15
TRINITY_DN185953_c3_g3	0.00	0.00	0.00	0.00	0.00	0.00	0.00	0.00	0.00	0.00	0.00	0.00	0.00	0.00	0.00	0.00	0.00	0.00	0.00	0.00	0.00	14.10	0.00	0.00	0.00	0.00	0.00	12.81	0.00	15.23
TRINITY_DN185953_c4_g1	0.00	0.00	0.00	0.00	0.00	0.00	0.00	0.00	0.00	0.00	0.00	0.00	0.00	0.00	0.00	0.00	0.00	0.00	0.00	0.00	0.00	63.51	0.00	0.00	0.00	0.00	0.00	0.00	0.00	0.00
TRINITY_DN185953_c5_g1	0.00	0.00	0.00	0.00	0.00	0.00	0.00	0.00	14.40	0.00	0.00	0.00	0.00	0.00	0.00	0.00	0.00	0.00	0.00	0.00	0.00	0.00	0.00	0.00	0.00	0.00	0.00	0.00	0.00	0.00
TRINITY_DN185953_c6_g1	0.00	0.00	0.00	0.00	0.00	0.00	0.00	0.00	0.00	0.00	0.00	0.00	0.00	0.00	0.00	0.00	9.53	0.00	0.00	0.00	0.00	0.00	0.00	0.00	0.00	0.00	0.00	0.00	0.00	0.00
TRINITY_DN185953_c7_g1	0.00	0.00	0.00	0.00	0.00	0.00	0.00	0.00	0.00	0.00	0.00	9.18	0.00	0.00	0.00	0.00	0.00	0.00	0.00	0.00	0.00	0.00	0.00	0.00	0.00	0.00	0.00	0.00	0.00	0.00
TRINITY_DN185954_c0_g1	0.00	0.00	0.00	0.00	8.40	0.00	0.00	0.00	11.69	0.00	13.02	0.00	0.00	0.00	0.00	0.00	0.00	0.00	0.00	0.00	0.00	0.00	0.00	0.00	0.00	0.00	0.00	0.00	0.00	0.00
TRINITY_DN185954_c2_g1	3.75	0.00	0.00	0.00	6.99	0.00	5.17	0.00	3.95	0.00	0.00	19.55	0.00	0.00	0.00	0.00	0.00	0.00	5.09	0.00	4.79	15.11	0.00	4.67	5.48	0.00	0.00	3.81	3.43	4.79
TRINITY_DN185954_c3_g1	0.00	0.00	0.00	0.00	3.22	0.00	0.00	0.00	6.18	0.00	0.00	3.77	0.00	6.57	7.31	8.68	3.81	0.00	0.00	0.00	0.00	0.00	3.51	0.00	0.00	0.00	0.00	0.00	0.00	0.00
TRINITY_DN185954_c3_g2	7.26	0.00	0.00	0.00	0.00	0.00	9.87	0.00	75.57	0.00	0.00	0.00	0.00	0.00	0.00	7.19	28.85	14.05	0.00	0.00	19.11	9.60	40.03	28.71	0.00	0.00	0.00	0.00	0.00	9.49
TRINITY_DN185954_c4_g1	0.00	0.00	0.00	0.00	25.07	3.85	5.21	0.00	33.98	4.95	0.00	20.02	4.04	0.00	0.00	3.92	4.95	1.90	0.00	0.00	0.00	0.00	0.00	0.00	5.51	0.00	0.00	0.00	0.00	0.00
TRINITY_DN185954_c4_g2	0.00	0.00	0.00	0.00	0.00	5.85	0.00	7.14	7.83	24.18	0.00	0.00	0.00	0.00	0.00	0.00	6.76	2.53	0.00	2.93	0.00	0.00	0.00	0.00	0.00	0.00	0.00	0.00	0.00	29.57
TRINITY_DN185954_c4_g3	0.00	0.00	0.00	8.88	8.14	0.00	11.68	0.00	0.00	0.00	0.00	0.00	0.00	0.00	0.00	0.00	0.00	0.00	0.00	0.00	0.00	0.00	0.00	0.00	12.22	0.00	0.00	0.00	0.00	0.00
TRINITY_DN185954_c4_g4	0.00	5.44	0.00	0.00	0.00	0.00	11.03	0.00	0.00	10.50	6.02	10.44	21.33	0.00	0.00	3.97	0.00	7.70	0.00	0.00	5.11	5.38	0.00	0.00	0.00	0.00	0.00	0.00	0.00	0.00
TRINITY_DN185954_c4_g5	0.00	0.00	0.00	0.00	0.00	0.00	0.00	0.00	0.00	0.00	0.00	0.00	0.00	0.00	0.00	0.00	0.00	0.00	0.00	0.00	0.00	0.00	0.00	0.00	0.00	0.00	0.00	21.00	0.00	0.00
TRINITY_DN185954_c5_g1	0.00	0.00	0.00	0.00	0.00	0.00	0.00	0.00	0.00	0.00	0.00	0.00	8.25	40.56	0.00	0.00	0.00	0.00	0.00	0.00	0.00	0.00	0.00	0.00	0.00	0.00	0.00	0.00	0.00	0.00
TRINITY_DN185955_c0_g1	0.00	0.00	0.00	0.00	0.00	0.00	0.00	0.00	0.00	0.00	0.00	11.76	4.77	0.00	0.00	10.95	0.00	0.00	0.00	0.00	0.00	0.00	0.00	0.00	0.00	6.65	0.00	0.00	0.00	0.00
TRINITY_DN185955_c1_g1	0.00	0.00	0.00	0.00	0.00	0.00	0.00	0.00	0.00	0.00	0.00	0.00	0.00	0.00	0.00	0.00	0.00	0.00	0.00	0.00	0.00	0.00	0.00	0.00	0.00	0.00	0.00	0.00	0.00	0.00
TRINITY_DN185955_c1_g2	0.00	13.98	0.00	0.00	0.00	0.00	6.97	7.25	0.00	0.00	0.00	0.00	0.00	0.00	5.68	0.00	0.00	10.44	16.50	0.00	0.00	0.00	0.00	0.00	0.00	0.00	0.00	10.13	0.00	0.00
TRINITY_DN185955_c1_g3	0.00	4.78	0.00	0.00	0.00	1.36	13.83	5.52	0.00	2.15	0.00	0.74	12.14	0.00	0.00	2.09	0.00	0.00	5.27	14.06	0.00	10.25	0.00	0.00	4.85	4.69	0.00	1.35	1.26	4.65
TRINITY_DN185955_c1_g4	0.00	0.00	0.00	0.00	0.00	0.00	0.00	0.00	0.00	0.00	0.00	0.00	0.00	0.00	0.00	0.00	0.00	0.00	0.00	0.00	0.00	0.00	0.00	0.00	0.00	0.00	0.00	8.21	0.00	0.00
TRINITY_DN185955_c2_g1	4.53	33.54	0.00	0.00	3.90	0.00	8.72	0.00	0.00	0.00	12.81	20.97	5.32	0.00	5.59	7.40	0.00	35.97	11.65	0.00	0.00	0.00	0.00	0.00	15.31	0.00	0.00	5.07	0.00	0.00
TRINITY_DN185955_c2_g2	0.00	14.54	0.00	0.00	0.00	0.00	0.00	0.00	0.00	0.00	0.00	0.00	0.00	0.00	0.00	10.33	0.00	10.16	0.00	0.00	13.67	0.00	0.00	0.00	0.00	0.00	0.00	0.00	9.86	0.00
TRINITY_DN185956_c10_g1	0.00	0.00	0.00	0.00	0.00	0.00	0.00	3.87	0.00	17.46	0.00	0.00	0.00	0.00	0.00	0.00	0.00	0.00	0.00	0.00	0.00	0.00	0.00	0.00	3.87	0.00	0.00	0.00	0.00	0.00
TRINITY_DN185956_c11_g1	58.86	65.30	0.00	236.19	193.59	25.72	38.58	30.68	11.79	218.08	111.92	0.00	110.05	25.47	0.00	270.27	165.14	57.67	5.84	0.00	45.38	761.57	493.78	66.20	15.30	0.00	0.00	76.88	79.58	0.00
TRINITY_DN185956_c12_g1	10.56	58.17	0.00	24.17	19.92	10.29	13.59	13.78	10.53	0.00	19.13	13.51	58.61	78.05	0.00	73.98	52.66	0.00	13.36	32.69	13.67	31.13	61.33	0.00	0.00	0.00	0.00	0.00	19.73	0.00
TRINITY_DN185956_c1_g1	0.00	0.00	0.00	0.00	0.00	0.00	0.00	0.00	0.00	0.00	0.00	0.00	0.00	0.00	0.00	0.00	0.00	0.00	3.06	5.21	0.00	0.00	0.00	0.00	0.00	0.00	0.00	3.72	0.00	0.00
TRINITY_DN185956_c2_g1	0.00	0.00	0.00	0.00	0.00	0.00	0.00	4.84	3.72	0.00	5.02	0.00	10.87	0.00	0.00	0.00	0.00	0.00	0.00	3.95	0.00	0.00	4.05	0.00	0.00	0.00	0.00	0.00	0.00	0.00
TRINITY_DN185956_c3_g1	8.86	0.00	0.00	4.74	4.18	0.00	0.00	0.00	0.00	0.00	0.00	5.48	5.05	8.86	0.00	0.00	5.49	4.30	5.69	13.98	5.72	5.64	5.23	0.00	6.14	0.00	0.00	0.00	0.00	0.00
TRINITY_DN185956_c4_g1	0.00	0.00	0.00	8.59	0.00	7.96	44.05	10.82	32.46	10.13	24.89	31.26	57.53	0.00	0.00	26.17	0.00	41.48	0.00	0.00	0.00	0.00	0.00	0.00	12.03	76.13	50.59	8.21	43.48	81.92
TRINITY_DN185956_c5_g1	0.00	0.00	0.00	0.00	0.00	0.00	0.00	0.00	0.00	0.00	13.24	0.00	0.00	0.00	0.00	9.15	0.00	0.00	0.00	0.00	0.00	0.00	0.00	0.00	0.00	0.00	29.77	0.00	0.00	0.00
TRINITY_DN185956_c5_g2	0.00	4.21	0.00	0.00	5.91	6.20	0.00	0.00	0.00	4.06	0.00	4.05	0.00	3.36	0.00	0.00	0.00	3.07	0.00	0.00	3.97	0.00	0.00	3.83	4.51	0.00	0.00	0.00	2.91	0.00
TRINITY_DN185956_c6_g1	39.34	0.00	0.00	0.00	2.50	0.00	34.98	3.68	0.00	0.00	0.00	0.00	120.11	0.00	0.00	0.00	0.00	0.00	10.10	0.00	0.00	0.00	0.00	0.00	16.84	0.00	0.00	18.10	0.00	0.00
TRINITY_DN185956_c7_g1	0.00	0.00	0.80	2.02	0.65	1.01	2.76	3.59	0.68	8.34	0.00	0.75	1.09	0.00	0.00	0.00	1.55	2.01	2.24	0.75	0.00	1.47	0.00	0.00	0.78	3.97	0.00	0.00	7.26	3.89
TRINITY_DN185956_c8_g1	0.00	4.38	11.95	6.52	0.76	26.32	8.92	1.80	0.24	0.00	2.17	4.06	0.28	7.43	106.45	22.45	3.20	45.57	6.88	0.29	4.15	13.31	1.39	13.62	0.00	4.31	6.55	0.00	10.99	8.74
TRINITY_DN185956_c9_g1	0.00	0.00	0.00	0.00	0.00	0.00	0.00	0.00	0.00	0.00	0.00	0.00	12.68	0.00	0.00	0.00	0.00	0.00	0.00	0.00	0.00	0.00	0.00	0.00	0.00	0.00	0.00	25.30	0.00	0.00
TRINITY_DN185957_c0_g1	0.00	0.00	0.00	0.00	0.00	0.00	0.00	5.58	26.79	0.00	0.00	15.15	0.00	0.00	0.00	0.00	0.00	0.00	0.00	0.00	0.00	0.00	0.00	0.00	0.00	0.00	0.00	0.00	3.53	0.00
TRINITY_DN185957_c2_g1	14.46	30.34	16.31	41.32	10.84	36.50	34.04	28.36	46.99	118.49	47.83	129.82	15.19	14.51	14.23	30.52	17.33	13.28	1.78	0.00	0.00	0.00	0.00	0.00	0.31	0.00	0.00	0.00	0.27	0.93
TRINITY_DN185957_c3_g1	0.96	2.73	1.60	0.00	4.02	1.43	0.96	0.00	0.00	1.80	0.89	2.51	1.81	1.78	1.89	0.86	0.97	0.84	1.87	0.00	0.00	0.00	4.52	0.86	0.00	0.98	0.00	0.00	0.00	0.00
TRINITY_DN185957_c3_g2	53.58	40.73	44.36	14.15	55.98	21.54	21.61	20.02	5.10	0.00	14.78	13.80	52.40	3.56	24.32	4.56	8.51	7.01	4.40	0.00	0.00	0.00	0.00	0.00	15.38	28.75	27.63	0.00	28.75	26.05
TRINITY_DN185957_c3_g3	0.00	0.00	0.00	0.00	1.64	0.00	0.00	2.21	3.45	0.00	2.24	2.05	0.00	0.00	0.00	0.00	2.10	0.00	2.09	0.00	0.00	0.00	0.00	3.80	0.00	0.00	0.00	0.00	0.00	0.00
TRINITY_DN185957_c3_g4	0.00	0.00	0.00	0.00	0.00	0.00	0.00	0.00	0.00	0.00	0.00	7.12	0.00	0.00	0.00	0.00	0.00	0.00	0.00	0.00	0.00	0.00	6.49	0.00	0.00	0.00	0.00	0.00	0.00	0.00
TRINITY_DN185957_c3_g5	6.22	0.00	33.47	7.15	0.00	6.10	0.00	0.00	0.00	0.00	0.00	0.00	0.00	0.00	0.00	0.00	0.00	0.00	0.00	0.00	0.00	0.00	0.00	0.00	0.00	17.17	0.00	0.00	15.62	0.00
TRINITY_DN185957_c3_g6	0.00	0.00	0.00	0.00	0.00	0.00	0.00	11.80	17.81	0.00	0.00	0.00	0.00	0.00	0.00	0.00	0.00	0.00	0.00	0.00	0.00	0.00	0.00	0.00	0.00	0.00	0.00	0.00	0.00	0.00
TRINITY_DN185957_c4_g1	0.00	0.00	0.00	0.00	0.00	0.00	0.00	0.00	0.00	0.00	0.00	0.00	0.00	0.00	0.00	0.00	0.00	0.00	0.00	0.00	0.00	0.00	0.00	0.00	0.00	0.00	0.00	0.00	0.00	0.00
TRINITY_DN185958_c1_g1	0.00	0.00	0.00	0.00	0.00	0.00	0.00	0.00	0.00	0.00	0.00	15.10	0.00	0.00	0.00	0.00	0.00	0.00	0.00	0.00	0.00	0.00	0.00	0.00	0.00	0.00	0.00	0.00	11.37	0.00
TRINITY_DN185958_c2_g1	17.74	19.27	0.00	1.20	0.00	17.88	5.36	6.35	2.12	0.00	0.00	2.65	0.00	1.27	0.00	0.00	0.00	0.00	9.36	5.64	0.00	3.26	0.00	2.99	0.00	0.00	0.00	0.00	0.00	0.00
TRINITY_DN185958_c3_g1	0.00	0.00	0.00	0.00	0.70	0.00	0.00	0.00	0.00	0.74	0.00	0.00	0.00	0.00	0.00	0.00	0.00	0.00	0.00	0.00	0.00	0.00	0.00	0.00	12.18	5.62	1.61	14.12	0.66	16.35
TRINITY_DN185958_c3_g2	0.00	0.00	0.00	0.00	0.00	0.00	0.00	0.00	0.00	0.00	0.00	0.00	0.00	0.00	0.00	0.00	0.00	0.00	0.00	0.00	0.00	3.41	0.00	0.00	0.00	0.00	7.33	0.00	0.00	6.59
TRINITY_DN185958_c4_g1	0.00	0.00	0.00	0.00	25.28	28.97	0.00	0.00	0.00	0.00	0.00	0.00	38.86	0.00	0.00	0.00	0.00	12.72	27.71	0.00	0.00	0.00	0.00	8.96	0.00	0.00	0.00	0.00	0.00	8.90
TRINITY_DN185958_c4_g2	6.50	0.00	48.70	0.00	15.51	0.00	0.00	0.00	0.00	17.82	0.00	0.00	7.03	0.00	0.00	0.00	0.00	0.00	22.87	6.62	0.00	36.29	0.00	0.00	0.00	0.00	0.00	172.97	0.00	0.00
TRINITY_DN185958_c4_g3	842.45	2027.32	669.55	829.87	680.98	621.77	459.54	379.74	77.14	126.04	265.94	139.73	889.40	643.14	63.25	548.78	232.55	312.61	144.70	182.51	22.26	192.08	129.20	48.86	770.56	1707.70	311.65	359.21	256.27	407.78
TRINITY_DN185958_c4_g4	10.36	6.67	5.89	7.67	0.00	0.00	10.22	0.00	0.00	0.00	7.24	3.21	2.75	5.46	0.00	0.00	0.00	0.00	3.33	2.83	0.00	3.28	3.00	0.00	0.00	3.43	0.00	0.00	2.37	6.35
TRINITY_DN185959_c1_g1	34.66	11.52	124.89	68.99	60.64	33.12	9.50	4.96	3.64	0.00	10.29	28.72	71.82	62.56	132.70	53.33	21.48	15.82	0.00	17.61	8.77	0.00	8.30	0.00	10.00	34.23	13.16	8.57	50.74	0.00
TRINITY_DN185959_c2_g1	12.17	26.77	12.43	0.00	34.83	83.53	4.56	10.91	0.00	0.00	9.85	22.23	22.22	14.17	0.00	0.00	20.33	38.54	6.15	4.22	0.00	0.00	7.97	0.00	9.58	23.45	0.00	0.00	0.00	4.22
TRINITY_DN185959_c3_g1	0.00	7.97	9.05	0.00	28.25	30.33	0.00	8.14	7.83	0.00	0.00	37.98	24.51	56.24	0.00	0.00	7.57	36.02	0.00	6.32	0.00	7.70	0.00	27.60	8.43	26.63	17.85	0.00	0.00	22.26
TRINITY_DN185959_c4_g1	0.00	1.81	0.00	0.00	0.00	0.78	7.77	3.65	1.42	0.83	0.88	0.00	0.00	0.00	0.00	0.00	0.00	0.00	2.45	0.78	0.00	3.34	1.64	0.00	5.22	2.61	0.91	0.00	0.00	1.73
TRINITY_DN185959_c5_g1	0.00	3.40	0.00	0.00	0.00	0.00	0.00	3.61	0.00	0.00	7.39	3.27	0.00	0.00	0.00	0.00	0.00	5.10	0.00	0.00	0.00	0.00	0.00	0.00	0.00	0.00	0.00	5.28	0.00	0.00
TRINITY_DN185959_c5_g2	3.89	16.67	0.97	19.15	2.51	3.47	19.20	28.42	1.34	10.31	3.24	10.54	12.83	10.55	1.95	1.54	0.00	52.15	17.44	17.01	0.30	3.93	1.19	0.57	15.01	13.87	8.09	2.03	0.82	3.84
TRINITY_DN185959_c6_g1	0.00	0.00	0.00	0.00	0.00	0.00	0.00	0.00	0.00	0.00	0.00	0.00	0.00	0.00	0.00	0.00	0.00	0.00	0.00	5.51	0.00	0.00	0.00	0.00	0.00	0.00	6.83	0.00	0.00	0.00
TRINITY_DN185960_c0_g1	0.00	24.78	0.00	0.00	0.00	0.00	0.00	0.00	0.00	0.00	13.70	0.00	0.00	0.00	0.00	0.00	12.51	0.00	0.00	0.00	0.00	0.00	0.00	0.00	0.00	0.00	0.00	0.00	0.00	0.00
TRINITY_DN185960_c10_g1	1.48	1.99	0.00	1.44	0.00	1.98	0.00	0.77	0.00	1.39	0.00	0.00	4.68	2.04	3.25	3.97	0.54	2.89	1.55	1.49	0.70	0.71	2.00	0.67	0.75	4.56	1.52	4.82	0.00	0.54
TRINITY_DN185960_c11_g1	0.00	0.00	0.00	0.00	0.00	0.00	4.72	0.00	0.00	0.00	0.00	0.00	0.00	0.00	0.00	0.00	0.00	0.00	0.00	0.00	0.00	0.00	0.00	0.00	0.00	0.00	0.00	0.00	12.62	4.37
TRINITY_DN185960_c11_g2	0.00	0.00	0.00	0.00	0.00	3.27	4.56	0.00	0.00	0.00	0.00	0.00	0.00	0.00	11.26	3.33	0.00	0.00	4.48	0.00	0.00	0.00	0.00	0.00	0.00	0.00	0.00	0.00	0.00	0.00
TRINITY_DN185960_c11_g3	0.00	12.22	0.00	0.00	0.00	0.00	0.00	11.80	0.00	0.00	0.00	0.00	0.00	0.00	0.00	0.00	0.00	0.00	0.00	0.00	0.00	0.00	0.00	0.00	0.00	0.00	0.00	0.00	8.07	0.00
TRINITY_DN185960_c11_g4	0.00	0.00	0.00	0.00	0.82	0.00	1.96	4.05	16.75	1.84	4.05	2.31	0.00	0.91	0.00	0.00	0.00	0.00	0.00	0.00	0.00	0.00	8.76	0.00	11.95	29.00	2.01	2.57	8.87	23.31
TRINITY_DN185960_c12_g1	7.09	39.04	20.34	12.05	35.50	46.53	32.89	0.00	8.24	65.19	7.50	19.19	53.98	24.36	17.17	47.75	22.47	101.62	0.00	7.00	0.00	0.00	9.45	0.00	0.00	10.09	28.07	0.00	6.95	27.16
TRINITY_DN185960_c13_g1	0.00	12.22	0.00	17.58	9.68	0.00	0.00	0.00	0.00	0.00	12.59	0.00	0.00	0.00	0.00	0.00	0.00	0.00	0.00	0.00	0.00	0.00	0.00	0.00	0.00	0.00	14.00	0.00	0.00	0.35
TRINITY_DN185960_c13_g2	0.00	1.21	0.00	1.03	0.00	0.00	4.78	7.40	0.99	0.00	2.47	2.31	0.00	0.00	0.00	0.00	0.00	0.00	2.32	0.00	0.00	0.00	0.00	0.00	2.43	8.51	2.45	0.00	3.86	8.23
TRINITY_DN185960_c14_g1	0.00	0.00	0.00	0.00	0.00	0.00	0.00	0.00	0.00	0.00	0.00	1.45	0.00	0.00	0.00	1.29	0.00	5.03	0.00	0.00	0.00	0.00	0.00	0.00	0.00	0.00	0.00	0.00	0.00	0.00
TRINITY_DN185960_c15_g1	10.31	8.24	0.00	0.00	0.00	0.00	0.00	0.00	0.00	0.00	0.00	0.00	0.00	0.00	0.00	0.00	0.00	9.93	0.00	21.38	0.00	0.00	0.00	0.00	0.00	0.00	0.00	0.00	0.00	0.00
TRINITY_DN185960_c16_g1	0.00	0.00	0.00	0.00	0.00	0.00	9.54	0.00	0.00	0.00	0.00	0.00	0.00	0.00	0.00	6.93	0.00	0.00	0.00	0.00	0.00	0.00	0.00	0.00	0.00	0.00	0.00	0.00	0.00	0.00
TRINITY_DN185960_c17_g1	0.00	7.77	0.00	0.00	0.00	0.00	0.00	7.96	0.00	0.00	0.00	7.41	0.00	0.00	0.00	0.00	0.00	0.00	0.00	0.00	0.00	0.00	0.00	0.00	0.00	0.00	0.00	0.00	0.00	0.00
TRINITY_DN185960_c18_g1	0.00	0.00	0.00	0.00	0.00	0.00	0.00	0.00	2.68	0.00	0.00	6.48	0.00	5.51	0.00	0.00	0.00	0.00	0.00	0.00	0.00	0.00	0.00	0.00	0.00	0.00	0.00	0.00	0.00	0.00
TRINITY_DN185960_c19_g1	4.93	0.00	0.00	0.00	0.00	0.00	0.00	7.15	0.00	0.00	0.00	0.00	0.00	0.00	0.00	0.00	0.00	0.00	0.00	0.00	0.00	0.00	0.00	0.00	0.00	0.00	0.00	0.00	0.00	0.00
TRINITY_DN185960_c1_g1	0.00	9.20	0.00	0.00	0.00	0.00	0.00	0.00	0.00	0.00	0.00	0.00	0.00	0.00	0.00	0.00	4.46	0.00	0.00	0.00	0.00	0.00	0.00	0.00	0.00	4.85	0.00	0.00	3.14	0.00
TRINITY_DN185960_c2_g1	0.00	0.00	0.00	0.00	0.00	0.00	0.00	0.00	0.00	0.00	4.98	0.00	3.60	0.00	0.00	0.00	0.00	0.00	0.00	0.00	0.00	8.95	0.00	0.00	0.00	0.00	9.72	0.00	0.00	0.00
TRINITY_DN185960_c3_g1	4.27	5.06	0.00	0.00	0.00	0.00	19.16	0.00	0.00	5.65	13.00	0.00	0.00	0.00	27.59	0.00	16.60	0.00	0.00	0.00	0.00	11.08	0.00	0.00	0.00	19.01	0.00	0.00	3.02	0.00
TRINITY_DN185960_c4_g1	0.00	0.00	0.00	0.00	0.00	0.00	0.00	0.00	0.00	0.00	0.00	0.00	0.00	0.00	0.00	14.83	0.00	0.00	0.00	0.00	0.00	0.00	0.00	0.00	0.00	10.78	0.00	0.00	0.00	0.00
TRINITY_DN185960_c5_g1	0.00	0.00	0.00	0.00	0.00	0.00	0.00	0.00	0.00	10.40	0.00	0.00	0.00	0.00	0.00	0.00	0.00	15.66	0.00	0.00	0.00	10.50	0.00	0.00	0.00	0.00	0.00	0.00	0.00	0.00
TRINITY_DN185960_c6_g1	0.00	0.00	0.00	0.00	0.00	0.00	0.00	0.00	0.00	0.00	0.00	0.00	0.00	0.00	0.00	0.00	0.00	0.00	0.00	0.00	0.00	0.00	0.00	0.00	0.00	0.00	4.77	6.72	11.03	4.20
TRINITY_DN185960_c7_g1	0.00	0.00	0.00	0.00	0.00	0.00	0.00	0.00	0.00	4.01	0.00	0.00	0.00	0.00	0.00	0.00	0.00	3.04	0.00	0.00	0.00	0.00	0.00	0.00	0.00	0.00	0.00	0.00	0.00	0.00
TRINITY_DN185960_c7_g2	0.00	0.00	0.00	0.00	0.00	0.00	0.00	0.00	0.00	0.00	0.00	18.86	7.64	0.00	0.00	0.00	0.00	6.83	9.55	0.00	0.00	0.00	0.00	0.00	0.00	0.00	0.00	0.00	0.00	0.00
TRINITY_DN185960_c8_g1	0.00	8.69	0.00	1.29	0.00	1.29	0.00	1.68	1.26	0.00	0.00	0.00	0.00	0.00	0.00	1.32	0.00	1.28	3.00	0.00	0.00	0.00	0.00	0.00	4.72	4.69	1.58	1.30	0.00	0.00
TRINITY_DN185960_c8_g2	0.00	0.00	0.00	0.00	0.00	0.00	0.00	0.00	0.00	16.15	0.00	8.20	0.00	0.00	0.00	0.00	0.00	0.00	0.00	0.00	0.00	0.00	0.00	0.00	0.00	0.00	0.00	0.00	0.00	0.00
TRINITY_DN185960_c9_g1	0.00	1.30	0.00	0.00	0.00	0.00	3.24	0.00	0.00	5.03	0.00	3.41	0.00	0.00	2.09	0.00	0.00	3.27	6.27	0.00	0.00	4.14	4.88	0.00	3.34	5.44	2.20	0.93	0.00	0.00
TRINITY_DN185960_c9_g2	0.00	27.06	0.00	0.00	0.00	0.00	0.00	0.00	0.00	0.00	13.70	0.00	0.00	0.00	0.00	0.00	0.00	0.00	0.00	0.00	0.00	0.00	0.00	0.00	0.00	0.00	0.00	0.00	0.00	12.53
TRINITY_DN185961_c0_g1	0.00	0.00	0.00	0.00	0.00	0.00	0.00	0.00	0.00	6.38	7.35	0.00	0.00	0.00	0.00	4.77	6.38	0.00	0.00	0.00	0.00	0.00	0.00	0.00	0.00	0.00	0.00	0.00	0.00	0.00
TRINITY_DN185961_c10_g1	0.00	0.00	0.00	0.00	0.00	0.00	0.00	0.00	0.00	0.00	0.00	0.00	0.00	0.00	0.00	0.00	0.00	0.00	21.52	0.00	0.00	0.00	0.00	0.00	0.00	0.00	0.00	0.00	0.00	0.00
TRINITY_DN185961_c11_g1	0.00	0.00	0.00	0.00	7.97	0.00	0.00	0.00	0.00	0.00	0.00	11.34	0.00	0.00	0.00	0.00	0.00	0.00	0.00	0.00	0.00	0.00	0.00	0.00	0.00	0.00	0.00	0.00	0.00	0.00
TRINITY_DN185961_c12_g1	0.00	0.00	0.00	0.00	0.00	0.00	0.00	0.00	0.00	11.08	0.00	0.00	0.00	0.00	0.00	0.00	0.00	0.00	0.00	0.00	0.00	0.00	0.00	0.00	0.00	0.00	0.00	0.00	0.00	0.00
TRINITY_DN185961_c1_g1	0.00	6.06	0.00	0.00	0.00	2.33	0.00	0.00	0.00	0.00	0.00	0.00	2.53	0.00	0.00	7.15	0.00	4.63	0.00	2.59	0.00	0.00	0.00	0.00	0.00	0.00	0.00	0.00	0.00	0.00
TRINITY_DN185961_c2_g1	0.00	0.00	0.00	0.00	0.00	0.00	0.00	0.00	0.00	0.00	0.00	0.00	0.00	0.00	0.00	0.00	0.00	0.00	0.00	0.00	0.00	0.00	0.00	0.00	0.00	10.89	0.00	14.14	0.00	0.00
TRINITY_DN185961_c4_g1	0.00	0.00	0.00	0.00	9.68	0.00	0.00	13.78	0.00	0.00	0.00	0.00	0.00	0.00	0.00	0.00	0.00	10.16	0.00	10.90	0.00	0.00	0.00	0.00	0.00	0.00	0.00	0.00	0.00	0.00
TRINITY_DN185961_c4_g2	0.00	1.82	0.00	0.00	0.00	0.00	0.00	1.87	0.00	0.00	0.00	0.00	3.21	0.00	1.68	1.52	0.00	0.00	0.00	0.00	0.00	0.00	0.00	0.00	0.00	0.00	0.00	0.00	0.00	0.00
TRINITY_DN185961_c5_g1	0.61	0.00	0.00	0.00	0.00	2.96	1.33	0.68	0.00	0.62	3.41	1.94	0.00	4.39	0.00	0.61	0.00	1.78	0.64	1.84	0.00	0.63	0.62	0.00	0.67	0.00	0.00	0.00	0.00	1.33
TRINITY_DN185961_c5_g2	0.00	6.74	1.45	1.30	1.87	4.21	0.00	0.00	0.00	0.00	0.75	5.67	2.80	0.00	0.00	1.33	0.74	3.89	0.71	0.00	1.38	0.00	0.68	0.00	0.00	0.00	0.75	0.00	0.00	0.00
TRINITY_DN185961_c5_g3	5.04	4.44	0.00	0.00	2.36	1.23	0.00	1.51	0.00	0.00	0.00	0.00	3.99	1.31	2.78	0.00	1.46	2.45	0.00	0.00	0.00	0.00	0.00	0.00	0.00	0.00	0.00	0.00	0.00	0.00
TRINITY_DN185961_c6_g1	0.00	6.63	0.00	0.00	0.00	2.63	3.56	3.70	0.00	0.00	3.60	0.00	11.08	11.36	0.00	0.00	0.00	5.00	0.00	0.00	0.00	0.00	0.00	0.00	7.20	7.00	3.68	0.00	4.93	0.00
TRINITY_DN185961_c7_g1	0.00	0.00	0.00	0.00	0.00	8.02	10.96	0.00	0.00	10.50	0.00	0.00	0.00	0.00	0.00	0.00	0.00	3.61	10.86	0.00	0.00	0.00	0.00	0.00	0.00	0.00	0.00	0.00	0.00	0.00
TRINITY_DN185961_c7_g2	1.39	1.64	0.00	1.36	0.00	1.35	0.00	0.00	0.00	0.00	0.00	0.00	1.46	1.44	3.06	4.16	0.00	5.39	0.00	1.44	0.00	0.00	0.00	2.91	0.00	0.00	0.00	1.37	0.00	0.00
TRINITY_DN185961_c7_g3	0.00	0.00	0.00	1.40	0.45	0.00	4.73	2.65	2.17	3.86	5.28	5.03	0.50	0.49	0.00	0.00	0.00	2.33	2.49	0.48	0.00	1.97	0.96	1.86	1.56	1.05	1.05	1.39	1.76	3.10
TRINITY_DN185961_c8_g1	0.00	2.43	0.00	0.70	1.34	0.70	11.87	5.72	0.00	1.48	8.96	13.10	0.00	0.00	0.00	0.72	0.00	1.40	1.54	4.36	0.00	0.76	5.89	0.00	4.81	15.37	5.67	0.00	3.30	17.34
TRINITY_DN185961_c9_g1	0.00	15.06	0.00	0.00	0.00	0.00	0.00	0.00	0.00	0.00	0.00	0.00	0.00	11.82	0.00	0.00	0.00	0.00	0.00	0.00	0.00	0.00	0.00	0.00	0.00	5.33	0.00	0.00	0.00	0.00
TRINITY_DN185962_c0_g1	0.00	0.00	0.00	0.00	0.00	0.00	27.93	8.09	0.00	0.00	0.00	0.00	0.00	0.00	0.00	0.00	0.00	0.00	0.00	0.00	0.00	0.00	0.00	0.00	54.93	0.00	0.00	0.00	0.00	0.00
TRINITY_DN185962_c1_g1	35.14	8.25	0.00	21.90	29.28	29.97	73.06	33.64	12.32	38.82	18.05	15.71	6.47	25.00	13.33	9.57	0.00	55.41	16.17	13.03	0.00	0.00	0.00	7.48	0.00	0.00	0.00	12.11	10.73	0.00
TRINITY_DN185962_c2_g1	1.36	0.00	0.00	3.66	5.97	0.00	163.99	23.76	7.19	18.19	16.22	28.44	0.00	0.00	0.00	5.87	50.25	4.51	111.16	18.57	36.43	68.69	65.57	18.14	243.39	56.68	11.49	1.54	2.86	43.00
TRINITY_DN185962_c2_g2	14.07	16.97	36.69	20.01	15.46	18.50	217.58	66.67	86.51	55.57	59.33	97.78	141.59	203.00	535.49	141.29	449.74	274.66	29.28	29.18	82.18	85.87	9.96	50.83	211.23	143.15	281.57	45.57	24.92	152.14
TRINITY_DN185962_c2_g3	0.00	0.00	0.00	0.00	0.00	0.00	5.38	5.58	0.00	0.00	0.00	0.00	0.00	0.00	0.00	0.00	10.15	0.00	5.26	0.00	0.00	10.90	0.00	0.00	0.00	0.00	0.00	0.00	3.53	0.00
TRINITY_DN185962_c2_g4	0.00	0.00	0.00	0.00	0.00	0.00	27.90	11.53	17.59	10.38	5.87	7.91	0.00	0.00	0.00	0.00	0.00	0.00	128.35	50.33	36.10	21.40	151.97	7.37	5.73	0.00	0.00	0.00	0.00	2.62
TRINITY_DN185962_c2_g5	0.00	0.00	3.15	0.00	0.00	0.00	3.67	3.81	0.00	6.87	3.91	3.45	0.00	2.92	0.00	0.00	0.00	0.00	7.18	0.00	0.00	0.00	0.00	0.00	0.00	0.00	0.00	0.00	0.00	0.00
TRINITY_DN185963_c0_g1	0.00	5.33	0.00	0.00	0.00	0.00	0.00	0.00	4.13	0.00	5.90	0.00	4.19	0.00	0.00	0.00	0.00	3.78	0.00	0.00	0.00	0.00	0.00	0.00	0.00	5.69	5.80	0.00	0.00	0.00
TRINITY_DN185963_c0_g2	0.00	0.00	13.89	0.00	0.00	11.50	0.00	0.00	0.00	0.00	0.00	0.00	0.00	0.00	0.00	0.00	0.00	0.00	0.00	0.00	0.00	0.00	0.00	0.00	0.00	0.00	0.00	0.00	0.00	0.00
TRINITY_DN185963_c11_g1	0.00	0.00	0.00	0.00	0.00	0.00	0.00	0.00	0.00	0.00	0.00	0.00	0.00	0.00	0.00	0.00	0.00	0.00	0.00	0.00	0.00	0.00	0.00	0.00	0.00	0.00	0.00	0.00	0.00	0.00
TRINITY_DN185963_c1_g1	0.00	0.00	5.39	0.00	8.56	0.00	0.00	0.00	0.00	0.00	0.00	0.00	0.00	0.00	0.00	0.00	0.00	8.89	0.00	0.00	0.00	0.00	0.00	0.00	0.00	0.00	0.00	0.00	0.00	0.00
TRINITY_DN185963_c2_g1	0.00	0.00	0.00	0.00	0.00	0.00	0.00	0.00	0.00	0.00	0.00	0.00	0.00	16.02	0.00	2.98	0.00	0.37	0.00	3.63	0.00	0.00	0.00	0.00	22.38	7.67	0.00	0.00	0.00	0.00
TRINITY_DN185963_c3_g1	0.00	4.10	0.00	0.00	0.00	0.00	0.00	0.00	0.00	0.00	0.00	5.99	0.00	0.00	0.00	0.00	0.00	0.00	2.04	0.00	0.00	0.00	0.00	0.00	2.14	2.11	0.00	0.00	0.00	10.01
TRINITY_DN185963_c4_g1	0.00	0.00	0.00	0.00	0.00	0.00	2.77	0.00	8.03	0.00	0.00	0.00	0.00	0.00	0.00	0.00	3.28	0.00	0.00	0.00	0.00	0.00	0.00	0.00	0.00	0.00	0.00	0.00	0.00	0.00
TRINITY_DN185963_c4_g2	0.00	0.00	0.00	5.11	0.00	0.00	0.00	0.00	0.00	0.00	0.00	0.00	0.00	0.00	0.00	5.17	0.00	5.02	0.00	0.00	3.14	0.00	0.00	0.00	0.00	0.00	0.00	0.00	0.00	0.00
TRINITY_DN185963_c5_g1	0.00	0.00	0.00	82.51	38.99	0.00	0.00	16.74	0.00	0.00	0.00	0.00	0.00	0.00	0.00	8.34	0.00	0.00	0.00	0.00	0.00	0.00	0.00	0.00	0.00	6.15	0.00	0.00	0.00	0.00
TRINITY_DN185963_c6_g1	0.00	0.00	4.71	5.54	0.00	1.38	0.00	0.00	2.72	0.00	0.00	0.00	0.00	1.47	7.80	0.00	0.00	0.00	0.00	0.00	0.00	0.00	0.00	0.00	0.00	0.00	0.00	0.00	0.00	0.00
TRINITY_DN185963_c6_g2	0.00	0.00	0.00	4.26	0.00	0.00	0.00	0.00	0.00	0.00	0.00	0.00	0.00	0.00	9.65	0.00	0.00	4.13	0.00	0.00	0.00	0.00	0.00	0.00	0.00	0.00	0.00	0.00	7.80	0.00
TRINITY_DN185963_c6_g3	0.00	0.00	0.00	0.00	0.00	0.00	0.00	0.00	11.07	13.68	0.00	0.00	0.00	0.00	12.78	21.90	0.00	21.56	0.00	0.00	0.00	0.00	0.00	0.00	0.00	0.00	0.00	0.00	0.00	0.00
TRINITY_DN185963_c7_g1	0.00	0.00	0.00	0.84	0.81	0.86	7.73	9.97	4.02	8.16	6.75	13.91	5.46	0.90	0.00	2.61	4.85	6.83	7.50	1.76	0.00	9.27	4.48	2.62	1.96	11.83	3.96	0.85	0.00	7.72
TRINITY_DN185963_c8_g1	0.91	0.51	0.00	0.44	0.00	0.00	2.45	0.00	2.07	1.85	4.02	2.39	0.00	0.94	0.00	0.00	0.50	0.00	0.47	0.46	1.85	1.41	0.00	0.00	0.50	1.51	1.50	1.77	1.26	3.94
TRINITY_DN185963_c8_g2	107.52	170.00	174.09	143.06	108.13	139.75	133.63	107.74	49.59	60.23	99.44	107.00	125.00	84.78	96.80	158.37	56.27	138.71	114.14	75.46	104.74	128.18	101.90	55.01	93.40	93.29	67.61	49.19	33.37	50.56
TRINITY_DN185963_c8_g3	11.23	3.00	0.00	2.34	11.27	2.09	4.72	5.70	2.47	1.90	2.38	4.41	0.53	11.75	0.89	1.20	0.27	1.29	1.27	1.13	0.24	2.79	0.65	0.25	1.54	1.90	1.10	1.05	0.65	8.65
TRINITY_DN185963_c8_g4	0.00	2.72	0.00	0.56	1.44	0.94	1.88	1.94	0.00	0.00	0.53	3.06	3.64	0.00	0.00	0.58	1.58	3.02	0.00	0.00	0.00	0.00	0.00	0.00	0.00	0.00	0.00	0.00	0.00	0.63
TRINITY_DN185963_c9_g1	0.00	0.00	0.00	7.40	0.00	0.00	0.00	10.21	0.00	0.00	0.00	0.00	0.00	0.00	0.00	0.00	0.00	7.09	0.00	0.00	0.00	0.00	0.00	0.00	0.00	0.00	0.00	0.00	0.00	0.00
TRINITY_DN185964_c0_g1	0.00	0.00	0.00	0.00	0.00	0.00	0.00	0.00	0.00	8.47	0.00	13.76	0.00	0.00	0.00	3.28	0.00	0.00	0.00	0.00	0.00	0.00	0.00	0.00	20.52	5.04	0.00	83.05	16.21	45.05
TRINITY_DN185964_c0_g2	0.00	0.00	0.00	0.00	0.00	0.00	277.28	0.00	30.42	0.00	0.00	30.90	0.00	0.00	0.00	0.00	0.00	0.00	1084.62	3662.49	13091.81	21427.07	351.38	238.78	2355.88	648.40	731.80	6266.32	282.46	501.25
TRINITY_DN185964_c1_g1	0.00	0.00	0.00	0.00	0.00	0.00	0.00	0.00	0.00	0.00	0.00	0.00	0.00	0.00	0.00	0.00	0.00	0.00	0.00	0.00	0.00	0.00	0.00	0.00	0.00	0.00	0.00	0.00	0.00	0.00
TRINITY_DN185964_c1_g2	0.00	0.00	0.00	1.91	0.91	0.00	2.21	0.00	0.92	1.03	0.00	0.00	1.03	0.00	0.00	0.98	0.00	0.00	2.14	0.00	0.00	0.00	0.00	0.99	1.12	0.00	0.00	0.00	0.00	0.00
TRINITY_DN185964_c2_g1	0.00	0.00	0.00	0.00	0.00	0.00	43.78	0.00	26.06	9.22	0.00	27.53	0.00	0.00	0.00	0.00	0.00	0.00	4.78	11.85	44.95	37.83	4.25	26.20	123.11	20.18	10.31	233.34	12.97	243.28
TRINITY_DN185964_c2_g2	0.00	0.00	0.00	0.00	0.00	0.00	5.04	0.00	4.00	2.34	0.00	0.00	0.00	0.00	0.00	2.01	0.00	0.00	0.00	0.00	0.00	2.41	0.00	0.00	33.54	17.67	10.31	31.91	12.89	69.01
TRINITY_DN185964_c3_g1	0.00	0.00	0.00	0.00	0.00	0.00	16.95	0.00	0.00	0.00	17.81	9.68	0.00	0.00	0.00	0.00	0.00	0.00	39.81	45.46	0.00	62.97	54.11	48.58	21.05	0.00	11.67	7.57	20.01	15.22
TRINITY_DN185964_c4_g1	4.72	5.98	2.67	4.65	0.00	0.00	0.00	53.67	0.00	2.84	0.00	5.75	0.00	0.00	0.00	0.00	0.00	0.00	0.00	0.00	0.00	0.00	0.00	0.00	0.00	0.00	0.00	0.00	0.00	0.00
TRINITY_DN185964_c4_g2	0.43	2.01	2.59	19.25	3.22	7.90	15.45	39.51	0.78	9.92	12.56	5.43	0.00	0.00	0.00	0.00	0.00	0.00	0.00	0.00	0.00	0.00	0.00	0.00	0.00	0.00	0.00	0.00	0.00	0.00
TRINITY_DN185965_c0_g1	3.46	11.87	2.15	12.89	12.12	9.86	26.45	17.95	6.73	3.90	9.60	14.91	2.48	1.43	0.27	3.80	1.87	2.89	5.38	7.70	3.59	4.87	2.52	0.47	9.62	4.80	9.57	6.08	7.72	4.77
TRINITY_DN185966_c0_g1	0.00	0.00	0.00	0.00	4.80	0.00	7.18	0.00	0.00	0.00	7.93	6.89	0.00	5.50	0.00	0.00	0.00	4.99	0.00	0.00	0.00	0.00	0.00	0.00	0.00	0.00	0.00	0.00	0.00	0.00
TRINITY_DN185966_c1_g1	0.00	0.00	0.00	0.00	0.00	0.00	0.00	0.00	0.00	0.00	0.00	24.24	0.00	9.86	0.00	0.00	0.00	0.00	0.00	0.00	0.00	0.00	0.00	0.00	0.00	0.00	0.00	0.00	0.00	0.00
TRINITY_DN185966_c3_g1	0.00	0.00	0.00	0.00	0.00	0.00	0.00	0.00	1.43	0.00	1.84	0.00	0.00	0.00	4.92	0.00	0.00	1.44	1.72	0.00	0.00	0.00	0.00	0.00	0.00	0.00	0.00	0.00	2.73	1.70
TRINITY_DN185966_c4_g1	7.89	4.59	0.00	0.00	2.13	0.00	2.93	0.00	0.00	0.00	21.14	2.77	0.00	0.00	19.80	6.28	20.51	15.20	0.00	0.00	0.00	0.00	0.00	0.00	0.00	0.00	0.00	0.00	0.00	0.00
TRINITY_DN185966_c5_g1	3.82	0.82	0.00	0.71	3.56	1.40	0.75	0.00	0.00	0.00	0.00	2.32	0.00	0.73	0.00	12.97	5.82	8.87	0.00	6.35	0.00	0.00	3.61	0.00	0.81	1.55	0.00	1.36	0.67	6.01
TRINITY_DN185966_c5_g3	0.00	10.24	0.00	0.00	0.00	0.00	0.00	0.00	0.00	0.00	0.00	0.00	0.00	0.00	0.00	0.00	4.95	7.30	0.00	0.00	0.00	0.00	0.00	0.00	0.00	0.00	0.00	0.00	0.00	0.00
TRINITY_DN185966_c5_g4	0.00	0.00	0.00	0.00	0.00	0.00	0.00	0.00	0.00	0.00	0.00	0.00	0.00	32.32	0.00	0.00	0.00	0.00	0.00	0.00	0.00	0.00	0.00	0.00	0.00	0.00	0.00	0.00	0.00	0.00
TRINITY_DN185966_c5_g5	0.00	6.83	0.00	5.22	2.47	0.00	3.49	3.62	0.00	0.00	0.00	0.00	0.00	0.00	0.00	0.00	0.00	0.00	0.00	0.00	0.00	0.00	0.00	0.00	0.00	0.00	0.00	2.65	0.00	0.00
TRINITY_DN185966_c5_g6	0.00	0.00	0.00	0.00	0.00	7.48	0.00	0.00	0.00	0.00	0.00	10.14	0.00	0.00	0.00	0.00	0.00	0.00	0.00	0.00	0.00	0.00	0.00	0.00	0.00	0.00	0.00	0.00	0.00	0.00
TRINITY_DN185966_c6_g1	0.00	0.00	0.00	0.00	0.00	0.00	0.00	0.00	0.00	0.00	0.00	0.00	0.00	0.00	9.06	0.00	0.00	23.02	0.00	0.00	0.00	0.00	0.00	0.00	0.00	0.00	0.00	0.00	0.00	0.00
TRINITY_DN185967_c2_g1	19.90	0.00	39.70	0.96	0.00	0.96	2.71	0.00	98.17	23.21	0.00	2.63	0.00	229.77	0.00	3.99	0.00	1.91	1.08	1.01	0.00	0.00	3.08	23.04	0.00	1.20	0.00	18.50	0.00	30.49
TRINITY_DN185967_c3_g1	48.71	15.10	49.00	4.62	52.85	61.34	211.54	313.32	232.04	358.53	265.43	537.90	3.32	0.00	1.74	0.00	0.00	0.00	5.52	0.00	1.76	0.00	1.71	0.00	323.67	1166.73	428.77	26.41	88.08	137.33
TRINITY_DN185967_c4_g1	56.79	0.00	82.13	22.67	10.38	44.14	14.41	0.00	0.00	13.82	0.00	28.70	0.00	0.00	0.00	0.00	0.00	0.00	0.00	0.00	0.00	0.00	0.00	0.00	0.00	0.00	0.00	0.00	0.00	0.00
TRINITY_DN185967_c4_g2	21.22	9.35	42.87	9.79	13.88	14.92	2.52	41.51	33.80	3.66	12.29	19.27	0.00	0.00	0.00	0.00	0.00	0.00	0.00	17.16	0.00	0.00	0.91	0.00	430.84	387.74	525.98	181.93	174.66	535.15
TRINITY_DN185967_c4_g3	0.00	0.00	0.00	0.00	7.65	0.00	45.59	29.74	69.46	27.14	18.71	81.04	0.00	0.00	4.64	0.00	0.00	0.00	16.84	13.80	10.58	0.00	39.83	20.73	133.28	132.99	18.45	0.00	7.51	37.03
TRINITY_DN185967_c4_g4	0.00	0.00	6.08	5.18	9.61	5.06	28.73	14.91	71.00	20.61	15.86	55.14	0.00	0.00	0.00	0.00	0.00	0.00	7.11	69.25	0.00	7.03	18.89	33.49	215.25	87.48	34.21	5.31	174.59	161.19
TRINITY_DN185967_c4_g5	0.00	0.00	0.00	0.00	0.00	4.32	0.00	0.00	7.57	0.00	2.00	0.00	0.00	0.00	0.00	0.00	0.00	0.00	0.00	0.00	0.00	0.00	5.37	0.00	35.92	28.21	91.43	5.15	4.24	93.28
TRINITY_DN185968_c1_g1	0.00	13.53	0.00	29.36	0.00	9.50	0.00	0.00	0.00	0.00	0.00	0.00	0.00	0.00	7.34	9.56	0.00	0.00	12.52	0.00	0.00	0.00	0.00	0.00	0.00	0.00	0.00	0.00	0.00	0.00
TRINITY_DN185968_c3_g1	0.00	4.11	0.00	2.63	2.52	3.51	0.00	0.00	0.00	0.00	4.16	1.96	0.00	0.00	0.99	1.80	1.01	0.88	0.00	0.00	0.00	0.00	0.93	0.00	0.00	0.00	0.00	0.00	0.00	1.99
TRINITY_DN185968_c4_g1	0.00	6.09	20.64	0.00	0.00	12.96	0.00	6.40	0.00	11.71	6.74	5.84	0.00	5.95	0.00	4.39	0.00	4.67	0.00	0.00	0.00	0.00	5.37	0.00	0.00	6.60	0.00	0.00	0.00	0.00
TRINITY_DN185968_c5_g1	0.00	0.00	0.00	5.84	0.00	5.52	0.00	0.00	15.68	3.73	0.00	15.93	6.29	0.00	0.00	0.00	18.86	4.45	6.32	3.26	3.66	0.00	0.00	4.85	4.13	0.00	0.00	0.00	0.00	6.40
TRINITY_DN185968_c6_g1	0.00	0.00	0.00	11.34	10.38	0.00	0.00	0.00	11.19	12.28	0.00	26.21	0.00	0.00	12.93	6.45	0.00	1.87	0.00	0.00	0.00	0.00	0.00	0.00	0.00	0.00	0.00	0.00	0.00	0.00
TRINITY_DN185968_c6_g2	0.00	12.10	0.00	32.70	9.01	8.57	26.44	0.00	6.06	3.40	9.35	0.00	7.10	18.08	11.78	4.76	3.73	33.48	13.06	3.22	3.88	1.69	0.00	0.00	1.80	15.92	9.61	1.46	3.49	13.22
TRINITY_DN185968_c6_g3	0.00	2.25	0.00	0.00	3.43	0.00	0.00	0.00	0.00	0.00	0.00	0.00	0.00	0.00	0.00	1.84	0.00	1.78	6.63	0.00	0.00	0.00	0.00	2.00	0.00	4.55	0.00	0.00	0.00	2.16
TRINITY_DN185968_c6_g4	0.00	0.00	0.00	0.00	0.00	0.00	7.29	0.00	0.00	0.00	0.00	0.00	0.00	0.00	5.95	0.00	0.00	0.00	7.22	35.14	0.00	21.41	12.79	0.00	0.00	14.67	8.17	5.39	0.00	0.00
TRINITY_DN185968_c6_g5	0.00	33.36	0.00	0.00	0.00	0.00	15.48	0.00	0.00	0.00	0.00	0.00	0.00	0.00	0.00	0.00	15.34	0.00	0.00	0.00	0.00	0.00	0.00	0.00	0.00	0.00	0.00	0.00	0.00	0.00
TRINITY_DN185968_c6_g6	0.00	0.00	0.00	0.00	4.60	1.60	0.00	2.05	0.00	1.85	0.00	1.90	1.73	0.00	0.00	0.00	0.00	0.00	0.00	0.00	0.00	0.00	0.00	0.00	0.00	0.00	2.03	0.00	0.00	3.81
TRINITY_DN185968_c7_g1	0.00	0.00	0.00	0.00	0.00	0.00	0.00	0.00	19.83	0.00	0.00	0.00	0.00	0.00	0.00	0.00	34.79	0.00	0.00	0.00	0.00	0.00	0.00	0.00	0.00	0.00	0.00	0.00	0.00	12.66
TRINITY_DN185968_c8_g1	0.00	0.00	0.00	0.00	3.85	0.00	0.00	0.00	0.00	0.00	11.24	7.94	6.76	0.00	0.00	0.00	0.00	0.00	0.00	0.00	4.52	0.00	0.00	0.00	0.00	0.00	0.00	0.00	0.00	0.00
TRINITY_DN185969_c10_g1	0.00	0.00	0.00	0.00	0.00	0.00	0.00	0.00	0.00	0.00	0.00	0.00	0.00	0.00	0.00	3.82	0.00	7.43	0.00	0.00	4.91	0.00	0.00	0.00	0.00	0.00	0.00	0.00	0.00	0.00
TRINITY_DN185969_c3_g1	0.00	0.00	0.00	0.00	0.00	0.00	0.00	0.00	0.00	0.00	0.00	0.00	0.00	0.00	0.00	0.00	0.00	5.53	0.00	0.00	0.00	0.00	0.00	0.00	0.00	0.00	0.00	0.00	0.00	0.00
TRINITY_DN185969_c4_g1	8.10	0.00	0.00	0.00	0.00	0.00	0.00	0.00	0.00	0.00	0.00	0.00	0.00	0.00	0.00	8.00	0.00	0.00	0.00	0.00	0.00	10.50	0.00	0.00	0.00	0.00	0.00	0.00	0.00	0.00
TRINITY_DN185969_c5_g1	0.00	0.00	0.00	0.00	0.00	0.00	0.00	0.00	0.00	0.00	0.00	0.00	0.00	0.00	0.00	0.00	0.00	3.03	0.00	0.00	0.00	0.00	0.00	0.00	0.00	0.00	0.00	0.00	0.00	0.00
TRINITY_DN185969_c7_g1	0.00	13.53	0.00	0.00	0.00	0.00	0.00	0.00	0.00	0.00	0.00	0.00	0.00	0.00	0.00	0.00	0.00	0.00	0.00	10.19	0.00	0.00	11.43	0.00	0.00	15.63	0.00	0.00	0.00	25.05
TRINITY_DN185969_c8_g1	0.00	5.09	0.00	0.00	3.49	0.00	0.00	0.00	0.00	0.00	5.63	0.00	0.00	0.00	0.00	3.74	9.83	7.26	0.00	0.00	0.00	0.00	0.00	0.00	0.00	0.00	0.00	0.00	0.00	0.00
TRINITY_DN185969_c8_g2	0.00	0.00	0.00	0.00	1.07	1.12	0.00	1.36	0.00	0.00	0.00	0.00	3.62	4.76	0.00	1.15	0.00	1.11	2.56	1.18	0.00	0.00	0.00	0.00	0.00	1.34	1.35	0.00	0.00	1.29
TRINITY_DN185969_c9_g1	0.00	1.23	0.00	0.00	0.99	0.00	0.00	0.00	0.00	1.13	0.00	1.17	1.12	0.00	0.00	0.00	0.00	0.00	1.18	0.00	0.00	2.32	2.23	0.00	3.69	0.00	0.00	3.13	0.00	0.00
TRINITY_DN185969_c9_g2	0.00	2.09	0.00	3.50	0.00	0.00	2.10	0.00	1.69	0.00	0.00	2.00	0.00	0.00	0.00	0.00	0.00	1.69	0.00	0.00	0.00	0.00	0.00	0.00	2.15	0.00	2.15	0.00	6.32	4.02
TRINITY_DN185969_c9_g4	0.00	0.00	0.00	3.73	3.54	0.00	0.00	2.43	1.88	0.00	2.47	2.24	0.00	0.00	0.00	0.00	0.00	0.00	0.00	0.00	0.00	0.00	0.00	0.00	0.00	0.00	0.00	0.00	0.00	0.00
TRINITY_DN185969_c9_g5	2.78	3.30	0.00	1.36	0.00	0.00	1.64	0.00	0.00	0.00	0.00	1.58	0.00	0.00	0.00	0.00	0.00	1.35	0.00	0.00	0.00	0.00	1.49	0.00	1.67	0.00	1.68	0.00	2.56	0.00
TRINITY_DN185969_c9_g6	0.00	0.69	0.00	0.00	0.00	0.00	1.35	2.78	0.00	0.00	0.69	1.32	0.66	0.00	0.00	0.62	0.00	0.00	4.58	0.00	0.00	3.23	0.00	0.00	0.68	4.22	0.00	0.00	0.00	0.00
TRINITY_DN185969_c9_g7	0.00	0.00	0.00	0.00	3.10	0.00	0.00	0.00	0.00	0.00	0.00	0.00	0.00	0.00	0.00	0.00	0.00	3.22	0.00	3.69	0.00	0.00	0.00	0.00	0.00	0.00	0.00	0.00	0.00	8.39
TRINITY_DN18596_c0_g1	0.00	14.54	0.00	0.00	0.00	0.00	0.00	0.00	0.00	0.00	0.00	0.00	0.00	0.00	0.00	0.00	0.00	10.16	0.00	0.00	0.00	0.00	0.00	0.00	0.00	0.00	0.00	0.00	0.00	0.00
TRINITY_DN185970_c1_g1	0.00	0.00	0.00	0.00	0.00	10.29	0.00	0.00	0.00	0.00	0.00	13.51	0.00	0.00	0.00	0.00	0.00	0.00	0.00	0.00	0.00	0.00	0.00	0.00	0.00	0.00	0.00	0.00	0.00	0.00
TRINITY_DN185970_c1_g2	0.00	0.00	0.00	0.00	0.00	0.00	0.00	0.00	0.00	6.02	0.00	0.00	0.00	0.00	0.00	0.00	0.00	0.00	0.00	0.00	0.00	0.00	0.00	0.00	0.00	0.00	0.00	0.00	0.00	0.00
TRINITY_DN185970_c2_g1	0.00	0.00	0.00	0.00	0.00	0.00	0.00	0.00	0.00	8.08	0.00	0.00	6.61	0.00	0.00	0.00	0.00	0.00	0.00	0.00	0.00	0.00	0.00	0.00	0.00	0.00	0.00	0.00	0.00	0.00
TRINITY_DN185970_c2_g2	0.00	0.00	0.00	3.48	0.00	3.43	0.00	0.00	3.68	0.00	0.00	4.53	0.00	0.00	7.89	3.49	0.00	3.39	0.00	0.00	0.00	0.00	0.00	0.00	0.00	4.98	0.00	0.00	0.00	4.45
TRINITY_DN185970_c3_g1	1.76	9.31	0.00	5.16	4.19	5.43	13.24	21.18	5.47	1.57	3.08	8.64	1.34	3.94	1.91	4.11	1.29	1.73	7.04	7.00	3.44	2.77	4.11	0.00	0.00	18.28	15.05	1.70	3.37	7.23
TRINITY_DN185970_c3_g2	0.00	0.00	0.00	0.00	8.67	0.00	0.00	0.00	0.00	0.00	0.00	0.00	10.13	0.00	0.00	0.00	0.00	0.00	0.00	19.82	0.00	11.78	0.00	0.00	0.00	0.00	0.00	0.00	0.00	0.00
TRINITY_DN185971_c0_g1	1.21	6.88	16.50	0.00	5.82	1.76	440.25	368.83	135.71	247.33	277.77	227.23	0.00	0.00	0.00	0.00	0.00	0.00	189.48	87.08	19.85	38.58	3.39	10.26	10.31	6.88	28.15	7.87	3.83	10.76
TRINITY_DN185971_c0_g2	0.00	0.00	0.00	0.00	0.00	0.00	15.73	0.00	19.30	18.71	0.00	24.79	0.00	0.00	0.00	0.00	0.00	0.00	50.59	78.98	25.65	237.44	50.02	62.72	25.42	6.00	0.00	8.33	0.00	0.00
TRINITY_DN185971_c0_g3	0.00	0.00	0.00	0.00	0.00	0.00	0.00	0.00	0.00	0.00	0.00	0.00	0.00	0.00	0.00	0.00	0.00	0.00	0.00	0.00	0.00	0.00	0.00	0.00	0.00	0.00	0.00	0.00	0.00	0.00
TRINITY_DN185971_c1_g1	0.00	0.00	0.00	0.00	0.00	0.00	0.00	0.00	0.00	0.00	0.00	0.00	0.00	0.00	0.00	0.00	0.00	0.00	0.00	0.00	0.00	0.00	0.00	0.00	0.00	10.06	30.22	0.00	0.00	0.00
TRINITY_DN185972_c0_g1	0.00	0.00	0.00	0.00	0.00	0.00	0.00	0.00	0.00	0.00	0.00	0.00	26.28	0.00	0.00	0.00	10.64	0.00	0.00	0.00	0.00	0.00	0.00	0.00	0.00	0.00	0.00	0.00	7.48	0.00
TRINITY_DN185972_c11_g1	0.00	0.00	0.00	0.00	0.00	0.00	0.00	10.38	0.00	0.00	0.00	0.00	0.00	0.00	0.00	7.40	0.00	0.00	0.00	0.00	0.00	0.00	0.00	0.00	0.00	0.00	0.00	0.00	0.00	0.00
TRINITY_DN185972_c1_g1	0.00	13.67	0.00	0.00	0.00	0.00	0.00	0.00	0.00	0.00	0.00	12.73	0.00	0.00	0.00	0.00	0.00	0.00	0.00	0.00	0.00	0.00	0.00	0.00	0.00	0.00	31.38	10.38	0.00	12.66
TRINITY_DN185972_c2_g1	0.00	0.00	0.00	0.00	0.00	0.00	11.57	0.00	17.81	0.00	0.00	0.00	0.00	0.00	0.00	8.59	0.00	0.00	0.00	0.00	0.00	0.00	0.00	0.00	0.00	0.00	0.00	0.00	24.21	0.00
TRINITY_DN185972_c4_g1	2.66	0.00	0.00	0.00	0.00	0.00	3.51	0.00	0.00	0.00	0.00	3.30	2.82	0.00	0.00	0.00	0.00	0.00	0.00	0.00	0.00	0.00	0.00	0.00	0.00	0.00	0.00	0.00	0.00	0.00
TRINITY_DN185972_c5_g1	0.00	0.00	0.00	0.00	0.00	0.00	0.00	0.00	0.00	0.00	0.00	0.00	2.65	0.00	0.00	4.99	0.00	9.69	0.00	0.00	0.00	0.00	0.00	0.00	0.00	0.00	0.00	0.00	0.00	0.00
TRINITY_DN185972_c6_g1	0.00	0.00	0.00	0.00	0.00	2.83	0.00	0.00	0.00	0.00	0.00	0.00	3.08	6.13	0.00	0.00	11.08	18.47	0.00	0.00	0.00	0.00	0.00	0.00	0.00	0.00	0.00	0.00	0.00	0.00
TRINITY_DN185972_c6_g2	0.00	3.24	0.00	0.00	0.00	0.00	0.00	0.00	0.00	0.00	3.51	0.00	0.00	0.00	0.00	0.00	0.00	0.00	0.00	0.00	0.00	3.18	0.00	0.00	0.00	0.00	0.00	0.00	0.00	0.00
TRINITY_DN185972_c7_g1	0.00	32.65	0.00	8.02	3.74	12.99	14.56	1.82	1.60	14.16	0.00	9.97	0.00	0.00	0.00	5.14	0.00	32.06	0.00	0.00	0.00	1.12	0.00	1.04	14.78	2.00	1.19	0.00	0.00	33.84
TRINITY_DN185972_c7_g2	0.00	13.81	0.00	0.00	0.00	0.00	12.95	0.00	0.00	0.00	0.00	0.00	0.00	0.00	45.44	2.24	0.00	0.00	2.81	9.67	0.00	0.00	0.00	7.59	13.37	0.00	0.00	0.00	0.00	0.00
TRINITY_DN185972_c7_g3	0.00	0.00	0.00	0.00	0.00	0.00	0.00	0.00	0.00	0.00	0.00	0.00	0.00	0.00	0.00	0.00	0.00	0.00	0.00	6.08	0.00	14.83	0.00	0.00	0.00	0.00	0.00	0.00	0.00	0.00
TRINITY_DN185972_c7_g4	0.00	0.00	0.00	4.32	0.00	0.00	0.00	0.00	0.00	0.00	0.00	5.71	0.00	0.00	0.00	0.00	5.73	0.00	0.00	0.00	0.00	0.00	0.00	0.00	0.00	0.00	0.00	0.00	0.00	0.00
TRINITY_DN185972_c7_g5	0.00	0.00	0.00	0.00	5.94	0.00	0.00	0.00	0.00	0.00	0.00	0.00	0.00	0.00	0.00	0.00	0.00	6.18	0.00	0.00	0.00	0.00	0.00	0.00	0.00	0.00	0.00	0.00	0.00	0.00
TRINITY_DN185972_c7_g6	0.00	6.34	0.00	0.00	5.97	0.00	4.35	4.54	0.00	0.00	0.00	4.10	0.00	0.00	10.80	0.00	0.00	0.00	0.00	0.00	0.00	0.00	0.00	0.00	0.00	0.00	0.00	0.00	0.00	0.00
TRINITY_DN185972_c7_g7	0.00	23.65	0.00	3.52	2.86	0.00	0.00	0.00	0.00	3.90	0.00	0.00	0.00	0.00	0.00	7.62	0.00	5.94	0.00	0.00	0.00	0.00	0.00	0.00	0.00	0.00	0.00	0.00	0.00	3.84
TRINITY_DN185972_c8_g1	22.24	1.27	1.07	1.02	10.14	0.00	0.00	0.00	0.00	0.00	0.00	14.06	6.62	18.77	28.47	0.00	3.32	0.99	0.00	0.00	14.29	0.00	1.02	0.00	0.00	0.00	0.00	0.00	3.59	0.00
TRINITY_DN185972_c8_g2	0.00	0.00	0.00	0.00	0.00	0.00	0.00	0.00	0.00	0.00	0.00	0.00	0.00	0.00	0.00	0.00	0.00	20.76	0.00	0.00	0.00	0.00	0.00	0.00	0.00	0.00	0.00	0.00	0.00	0.00
TRINITY_DN185972_c9_g1	0.00	0.00	0.00	2.48	0.00	0.00	3.30	0.00	0.00	9.23	0.00	0.00	0.00	0.00	0.00	0.00	0.00	0.00	0.00	0.00	0.00	0.00	0.00	0.00	0.00	0.00	0.00	0.00	0.00	0.00
TRINITY_DN185973_c1_g1	8.31	11.42	9.70	0.00	0.00	0.00	0.00	0.00	0.00	0.00	0.00	10.95	18.44	0.00	0.00	0.00	0.00	0.00	5.69	9.32	0.00	0.00	0.00	0.00	0.00	0.00	0.00	0.00	0.00	21.45
TRINITY_DN185973_c3_g1	0.00	0.00	0.00	0.00	0.00	0.00	0.00	0.00	0.00	0.00	0.00	9.10	0.00	0.00	0.00	0.00	0.00	0.00	10.39	0.00	0.00	0.00	0.00	0.00	21.01	0.00	0.00	0.00	0.00	17.80
TRINITY_DN185973_c4_g1	13.25	1.28	4.87	66.45	1.03	4.31	6.18	2.61	0.00	0.00	0.00	3.67	2.33	18.35	2.43	310.64	0.00	0.00	0.00	0.00	0.00	0.00	0.00	0.00	3.86	0.00	10.35	0.00	4.06	1.24
TRINITY_DN185973_c5_g1	743.77	4192.41	885.14	1959.73	421.91	986.50	222.60	241.21	74.24	117.16	66.42	103.35	1205.49	616.92	69.89	4373.58	280.77	497.45	84.55	62.51	108.58	69.60	17.78	21.67	42.49	11.71	29.38	17.01	27.95	56.69
TRINITY_DN185973_c5_g2	36.97	835.57	27.19	64.21	12.62	54.68	0.00	0.00	0.00	0.00	0.00	0.00	96.01	26.65	0.00	89.32	19.82	0.00	0.00	0.00	0.00	0.00	0.00	0.00	0.00	0.00	0.00	0.00	0.00	0.00
TRINITY_DN185973_c5_g3	0.00	70.45	10.04	69.98	17.52	71.88	22.12	68.77	8.50	0.00	0.00	0.00	99.22	8.78	0.00	84.22	0.00	8.15	22.41	8.88	0.00	11.00	0.00	0.00	0.00	0.00	13.30	0.00	0.00	0.00
TRINITY_DN185973_c8_g1	0.00	0.00	0.00	8.98	0.00	0.00	0.00	0.00	0.00	0.00	0.00	0.00	0.00	0.00	0.00	0.00	0.00	0.00	0.00	0.00	0.00	0.00	0.00	0.00	0.00	0.00	0.00	0.00	0.00	0.00
TRINITY_DN185973_c9_g1	0.00	0.00	0.00	0.00	0.00	0.00	0.00	0.00	0.00	0.00	0.00	0.00	0.00	0.00	0.00	0.00	0.00	0.00	0.00	0.00	0.00	0.00	0.00	0.00	0.00	0.00	0.00	0.00	0.00	0.00
TRINITY_DN185974_c0_g1	0.00	0.00	0.00	4.66	1.48	4.64	0.00	1.96	0.00	0.00	0.00	0.00	1.67	1.65	0.00	0.00	5.61	1.54	0.00	0.00	0.00	0.00	0.00	0.00	0.00	0.00	0.00	0.00	0.00	0.00
TRINITY_DN185974_c1_g1	0.00	4.00	0.00	3.01	0.00	0.00	0.00	4.27	0.00	3.85	0.00	0.00	0.00	0.00	0.00	0.00	0.00	0.00	0.00	0.00	0.00	0.00	0.00	0.00	0.00	0.00	0.00	0.00	0.00	0.00
TRINITY_DN185974_c2_g1	0.00	0.00	0.00	3.16	5.94	3.12	4.33	4.52	6.65	0.00	4.66	0.00	0.00	0.00	0.00	3.18	8.22	0.00	0.00	0.00	0.00	0.00	0.00	0.00	4.53	0.00	0.00	0.00	0.00	4.01
TRINITY_DN185974_c2_g2	0.00	0.00	0.00	0.00	12.29	1.41	1.94	0.00	2.79	0.00	1.78	1.64	7.63	0.00	0.00	0.00	3.38	13.51	7.44	0.00	0.00	0.00	0.00	0.00	0.00	0.00	0.00	0.00	0.00	3.32
TRINITY_DN185974_c2_g3	0.00	0.00	0.00	0.00	0.00	0.00	0.00	0.00	8.82	0.00	0.00	0.00	0.00	0.00	0.00	0.00	0.00	0.00	0.00	0.00	0.00	0.00	0.00	0.00	0.00	0.00	10.78	0.00	0.00	0.00
TRINITY_DN185974_c2_g4	0.00	0.00	0.00	0.00	0.00	0.00	0.00	0.00	0.00	23.43	0.00	0.00	0.00	0.00	0.00	0.00	0.00	0.00	0.00	0.00	0.00	0.00	0.00	0.00	0.00	0.00	0.00	0.00	0.00	0.00
TRINITY_DN185974_c3_g1	2.30	18.42	0.84	8.63	3.57	0.62	12.92	2.63	56.34	5.04	3.04	2.55	1.34	5.20	3.93	1.28	0.00	10.24	2.74	0.00	0.00	0.00	0.79	0.00	0.00	3.68	0.00	0.00	0.00	0.85
TRINITY_DN185974_c3_g2	0.00	0.00	0.00	0.00	0.00	10.17	0.00	0.00	0.00	0.00	0.00	0.00	0.00	0.00	0.00	0.00	0.00	0.00	0.00	0.00	0.00	0.00	0.00	0.00	0.00	0.00	0.00	0.00	0.00	0.00
TRINITY_DN185974_c3_g3	20.15	0.00	0.00	0.00	0.00	0.00	0.00	0.00	0.00	0.00	0.00	0.00	0.00	0.00	0.00	0.00	13.15	9.71	0.00	0.00	0.00	0.00	0.00	0.00	0.00	0.00	0.00	0.00	0.00	0.00
TRINITY_DN185974_c3_g4	0.00	0.00	0.00	0.00	0.00	0.00	0.00	0.00	0.00	0.00	8.37	0.00	0.00	0.00	0.00	0.00	0.00	5.27	0.00	0.00	0.00	0.00	0.00	0.00	0.00	0.00	0.00	0.00	0.00	0.00
TRINITY_DN185974_c3_g5	0.00	0.00	0.00	2.80	0.00	0.00	0.00	0.00	0.00	0.00	4.04	0.00	0.00	0.00	0.00	2.83	3.60	13.73	0.00	0.00	0.00	0.00	0.00	0.00	0.00	0.00	0.00	0.00	0.00	3.51
TRINITY_DN185974_c3_g6	0.00	7.97	0.00	0.00	0.00	0.00	0.00	0.00	0.00	0.00	0.00	0.00	0.00	0.00	0.00	0.00	0.00	0.00	0.00	0.00	0.00	0.00	0.00	0.00	0.00	0.00	0.00	0.00	0.00	0.00
TRINITY_DN185974_c4_g1	0.00	150.01	0.00	0.00	0.00	230.65	0.00	0.00	0.00	0.00	0.00	0.00	0.00	0.00	0.00	0.00	0.00	0.00	0.00	0.00	0.00	0.00	0.00	0.00	0.00	0.00	0.00	0.00	0.00	0.00
TRINITY_DN185974_c5_g1	0.00	0.00	0.00	0.00	0.00	0.00	0.00	0.00	0.00	0.00	0.00	0.00	0.00	0.00	0.00	0.00	0.00	0.00	0.00	0.00	0.00	0.00	0.00	0.00	0.00	0.00	8.31	0.00	0.00	0.00
TRINITY_DN185974_c6_g1	0.00	0.00	0.00	0.00	0.00	0.00	0.00	6.15	0.00	5.62	0.00	0.00	0.00	0.00	0.00	0.00	0.00	0.00	0.00	0.00	0.00	0.00	0.00	0.00	0.00	0.00	0.00	0.00	0.00	0.00
TRINITY_DN185975_c0_g1	0.00	0.00	0.00	0.00	0.00	0.00	0.00	0.00	0.00	0.00	0.00	0.00	0.00	0.00	0.00	0.00	0.00	10.91	0.00	0.00	0.00	0.00	0.00	0.00	0.00	0.00	0.00	0.00	0.00	0.00
TRINITY_DN185975_c10_g1	0.00	16.68	0.00	0.00	22.57	0.00	0.00	0.00	0.00	0.00	0.00	0.00	0.00	0.00	0.00	0.00	0.00	0.00	0.00	0.00	0.00	0.00	0.00	0.00	0.00	0.00	0.00	0.00	0.00	15.58
TRINITY_DN185975_c10_g2	0.00	0.00	0.00	0.00	0.00	0.00	0.00	0.00	0.00	0.00	0.00	0.00	0.00	0.00	0.00	0.00	0.00	0.00	0.00	15.33	0.00	0.00	0.00	0.00	0.00	0.00	0.00	0.00	0.00	0.00
TRINITY_DN185975_c11_g1	0.00	9.99	0.00	2.92	0.00	3.06	0.00	0.00	11.50	2.24	0.00	0.00	2.20	0.00	0.00	5.96	1.19	3.87	3.68	0.00	0.00	0.00	0.00	0.00	0.00	0.00	0.00	0.00	0.00	0.00
TRINITY_DN185975_c12_g1	0.00	0.00	0.00	9.68	17.72	0.00	0.00	0.00	0.00	0.00	0.00	12.48	0.00	0.00	0.00	9.45	0.00	0.00	0.00	0.00	0.00	0.00	0.00	0.00	0.00	0.00	0.00	0.00	0.00	0.00
TRINITY_DN185975_c12_g2	0.00	0.00	0.00	8.34	0.00	0.00	0.00	0.00	0.00	0.00	0.00	0.00	0.00	0.00	0.00	0.00	0.00	0.00	0.00	0.00	0.00	0.00	0.00	0.00	0.00	0.00	0.00	0.00	0.00	0.00
TRINITY_DN185975_c12_g3	0.00	14.10	0.00	0.00	0.00	0.00	0.00	0.00	0.00	0.00	0.00	0.00	0.00	0.00	11.63	0.00	0.00	0.00	0.00	0.00	0.00	0.00	0.00	0.00	0.00	0.00	0.00	0.00	0.00	0.00
TRINITY_DN185975_c12_g4	0.00	0.00	0.00	0.00	0.00	7.19	0.00	0.00	0.00	0.00	0.00	0.00	0.00	0.00	16.74	0.00	0.00	7.09	0.00	0.00	0.00	0.00	0.00	0.00	0.00	0.00	0.00	0.00	0.00	0.00
TRINITY_DN185975_c12_g5	0.00	9.52	0.00	0.00	0.00	0.00	0.00	0.00	0.00	0.00	0.00	0.00	0.00	0.00	15.37	0.00	8.96	0.00	0.00	0.00	0.00	0.00	0.00	0.00	0.00	0.00	0.00	0.00	0.00	0.00
TRINITY_DN185975_c12_g6	0.00	3.77	0.00	0.00	0.00	2.82	0.00	4.02	0.00	0.00	4.13	0.00	0.00	0.00	0.00	2.88	0.00	13.97	3.78	0.00	0.00	0.00	3.39	0.00	0.00	0.00	0.00	0.00	0.00	0.00
TRINITY_DN185975_c13_g1	12.22	14.71	0.00	0.00	0.00	6.00	8.44	0.00	0.00	0.00	0.00	0.00	0.00	0.00	0.00	0.00	0.00	0.00	16.75	0.00	0.00	0.00	0.00	0.00	0.00	0.00	0.00	0.00	0.00	0.00
TRINITY_DN185975_c13_g2	0.00	11.29	0.00	1.89	7.43	7.86	0.00	13.48	0.00	10.31	0.00	10.62	0.00	2.02	0.00	0.00	0.00	0.00	0.00	0.00	0.00	0.00	0.00	10.54	0.00	2.41	2.46	0.00	0.00	10.44
TRINITY_DN185975_c13_g3	0.00	8.70	0.00	0.00	0.00	0.00	0.00	0.00	0.00	0.00	0.00	8.27	0.00	0.00	0.00	12.24	0.00	0.00	0.00	0.00	0.00	0.00	0.00	0.00	0.00	0.00	0.00	0.00	0.00	0.00
TRINITY_DN185975_c13_g4	0.00	0.00	0.00	0.00	0.00	0.00	12.95	0.00	0.00	0.00	0.00	0.00	0.00	0.00	0.00	0.00	0.00	9.60	0.00	0.00	0.00	0.00	0.00	0.00	0.00	0.00	0.00	0.00	0.00	0.00
TRINITY_DN185975_c13_g5	18.76	0.00	0.00	0.00	0.00	0.00	6.54	0.00	0.00	0.00	0.00	0.00	0.00	0.00	0.00	0.00	0.00	9.08	0.00	0.00	0.00	0.00	0.00	0.00	0.00	0.00	0.00	0.00	0.00	6.10
TRINITY_DN185975_c14_g1	0.00	0.00	0.00	0.00	0.00	0.00	0.00	0.00	0.00	0.00	0.00	0.00	0.00	0.00	0.00	0.00	0.00	0.00	0.00	0.00	0.00	0.00	0.00	0.00	0.00	0.00	0.00	0.00	0.00	0.00
TRINITY_DN185975_c1_g1	0.00	15.81	0.00	0.00	0.00	0.00	0.00	0.00	0.00	0.00	0.00	14.65	0.00	0.00	0.00	0.00	0.00	11.17	0.00	0.00	0.00	0.00	0.00	0.00	0.00	0.00	0.00	0.00	0.00	0.00
TRINITY_DN185975_c2_g1	0.00	0.00	0.00	0.00	0.00	0.00	0.00	0.00	8.58	0.00	0.00	0.00	0.00	0.00	15.37	0.00	0.00	0.00	0.00	0.00	0.00	0.00	0.00	0.00	0.00	0.00	0.00	0.00	0.00	0.00
TRINITY_DN185975_c4_g1	0.00	0.00	0.00	0.00	0.00	0.00	0.00	0.00	0.00	0.00	0.00	0.00	0.00	0.00	0.00	0.00	0.00	0.00	0.00	0.00	0.00	0.00	0.00	0.00	0.00	0.00	0.00	0.00	0.00	0.00
TRINITY_DN185975_c5_g1	0.00	0.00	0.00	4.98	0.00	0.00	6.92	0.00	0.00	0.00	0.00	0.00	0.00	0.00	0.00	0.00	13.24	19.24	0.00	0.00	0.00	0.00	0.00	0.00	0.00	0.00	0.00	0.00	0.00	0.00
TRINITY_DN185975_c8_g1	0.00	12.10	0.00	0.00	0.00	0.00	9.31	9.57	0.00	8.91	0.00	0.00	0.00	0.00	0.00	6.74	0.00	0.00	0.00	6.16	0.00	0.00	0.00	0.00	0.00	0.00	0.00	0.00	0.00	0.00
TRINITY_DN185975_c8_g2	0.00	12.47	0.00	0.00	0.00	0.00	0.00	0.00	0.00	12.89	0.00	0.00	0.00	0.00	0.00	0.00	0.00	0.00	0.00	0.00	0.00	0.00	0.00	0.00	0.00	0.00	0.00	0.00	0.00	0.00
TRINITY_DN185976_c0_g1	0.00	6.14	1.94	6.07	3.13	0.00	8.62	0.00	4.13	3.35	0.00	7.94	13.23	0.00	0.00	9.95	0.00	0.00	0.00	0.00	0.00	0.95	0.00	0.00	2.88	39.45	28.87	0.00	0.00	63.00
TRINITY_DN185976_c0_g2	0.00	0.00	0.00	0.00	0.00	6.27	0.00	0.00	0.00	0.00	4.69	4.10	0.00	0.00	0.00	0.00	0.00	0.00	0.00	0.00	0.00	0.00	0.00	0.00	0.00	0.00	0.00	0.00	0.00	0.00
TRINITY_DN185976_c0_g3	0.00	0.00	0.00	2.91	0.00	0.00	0.00	0.00	0.00	0.00	0.00	0.00	0.00	0.00	0.00	0.00	0.00	0.00	0.00	0.00	0.00	0.00	0.00	0.00	0.00	4.07	0.00	0.00	0.00	0.00
TRINITY_DN185976_c0_g4	0.00	0.00	0.00	0.00	0.00	0.00	0.00	0.00	0.00	0.00	0.00	0.00	0.00	0.00	0.00	0.00	0.00	0.00	0.00	0.00	0.00	0.00	0.00	0.00	0.00	0.00	42.29	0.00	0.00	0.00
TRINITY_DN185976_c1_g1	1635.20	3759.74	874.97	1061.20	1814.70	1241.66	1105.44	1143.48	579.30	1295.37	795.25	1183.22	1830.52	1037.19	770.89	1299.66	1599.44	1308.88	681.42	646.50	870.43	852.15	607.49	757.86	1897.90	3436.94	1869.24	1049.34	650.81	2202.32
TRINITY_DN185976_c2_g1	11.90	8.93	2.22	6.24	13.78	4.39	10.61	21.79	0.00	1.07	0.00	6.26	15.48	2.10	4.44	1.01	0.00	8.73	2.23	1.04	0.00	5.49	1.06	16.85	20.91	53.50	168.94	23.63	6.51	37.14
TRINITY_DN185976_c2_g2	0.00	6.40	0.00	6.62	10.11	0.00	11.13	16.38	3.89	1.48	8.25	3.05	2.86	0.00	1.49	1.35	3.14	1.32	0.00	4.22	0.00	1.52	0.00	0.00	16.18	20.90	39.01	6.67	0.00	15.43
TRINITY_DN185976_c4_g1	0.00	0.00	0.00	0.00	0.00	0.00	0.00	0.00	0.00	0.00	0.00	0.00	0.00	0.00	0.00	0.00	0.00	0.00	0.00	0.00	0.00	0.00	0.00	0.00	0.00	0.00	0.00	0.00	0.00	0.00
TRINITY_DN185977_c0_g1	0.00	0.00	0.00	1.23	0.00	0.00	0.00	0.00	0.00	0.00	0.00	1.41	0.00	0.00	1.38	0.00	0.00	0.00	0.00	0.00	0.00	0.00	0.00	0.00	0.00	5.92	0.00	0.00	0.00	0.00
TRINITY_DN185977_c10_g1	0.00	0.00	0.00	0.00	0.00	0.00	0.00	0.00	0.00	0.00	0.00	0.00	0.00	0.00	0.00	0.00	0.00	0.00	0.00	0.00	0.00	0.00	0.00	0.00	0.00	0.00	0.00	0.00	0.00	0.00
TRINITY_DN185977_c10_g2	0.00	0.00	0.00	0.00	0.00	0.00	0.00	0.00	0.00	7.24	0.00	14.58	0.00	0.00	0.00	0.00	0.00	0.00	0.00	0.00	0.00	0.00	0.00	0.00	0.00	0.00	0.00	3.81	0.00	0.00
TRINITY_DN185977_c10_g3	0.00	0.00	0.00	0.00	4.73	0.00	0.00	0.00	0.00	0.00	7.81	0.00	0.00	0.00	46.11	0.00	0.00	24.59	0.00	0.00	0.00	0.00	0.00	0.00	0.00	0.00	7.89	0.00	0.00	0.00
TRINITY_DN185977_c10_g4	0.00	5.12	4.38	0.00	3.51	1.56	10.41	0.00	0.00	0.00	11.33	0.00	0.00	0.00	4.25	0.00	0.00	21.90	0.00	0.00	9.64	0.00	0.00	0.00	0.00	10.89	0.00	3.83	0.00	4.83
TRINITY_DN185977_c10_g5	0.00	0.00	0.00	0.00	0.00	0.00	0.00	0.00	0.00	0.00	0.00	0.00	0.00	0.00	0.00	0.00	0.00	0.00	0.00	0.00	0.00	0.00	0.00	0.00	0.00	0.00	0.00	0.00	0.00	0.00
TRINITY_DN185977_c11_g1	0.00	0.00	0.00	0.00	0.00	7.86	0.00	0.00	0.00	0.00	0.00	0.00	0.00	0.00	0.00	0.00	0.00	38.76	0.00	0.00	0.00	0.00	0.00	0.00	0.00	0.00	0.00	0.00	0.00	0.00
TRINITY_DN185977_c12_g1	0.00	1.70	0.00	0.00	0.00	0.00	0.00	0.00	0.00	1.58	0.00	0.00	0.00	2.99	0.00	0.00	0.00	2.79	0.00	0.00	0.00	0.00	0.00	0.00	0.00	0.00	0.00	0.00	0.00	0.00
TRINITY_DN185977_c1_g1	0.00	0.00	0.00	2.83	10.66	7.64	0.00	0.00	37.87	0.00	0.00	0.00	0.00	0.00	0.00	0.00	0.00	0.00	0.00	0.00	0.00	7.38	0.00	0.00	0.00	3.87	0.00	0.00	0.00	0.00
TRINITY_DN185977_c4_g1	0.00	0.00	0.00	0.00	0.00	0.00	0.00	0.00	0.00	0.00	0.00	0.00	10.24	0.00	0.00	0.00	0.00	9.18	0.00	0.00	0.00	0.00	0.00	0.00	0.00	0.00	0.00	0.00	0.00	0.00
TRINITY_DN185977_c5_g1	2.25	0.00	0.00	0.00	0.00	4.39	0.00	0.00	2.27	0.00	0.00	0.00	0.00	0.00	0.00	0.00	0.00	2.18	0.00	0.00	0.00	0.00	0.00	0.00	0.00	0.00	0.00	0.00	0.00	0.00
TRINITY_DN185977_c6_g1	0.00	0.00	0.00	0.00	0.00	0.00	0.00	0.00	0.00	2.74	0.00	2.78	0.00	2.41	0.00	2.29	0.00	4.44	0.00	2.47	0.00	0.00	0.00	0.00	0.00	0.00	0.00	0.00	0.00	0.00
TRINITY_DN185977_c7_g1	0.00	0.00	0.00	0.00	0.00	0.00	34.10	0.00	0.00	0.00	0.00	0.00	0.00	0.00	0.00	0.00	0.00	0.00	0.00	0.00	0.00	0.00	0.00	0.00	11.92	0.00	0.00	0.00	0.00	0.00
TRINITY_DN185977_c8_g1	0.00	1.93	0.00	0.00	0.00	0.00	0.00	3.87	8.63	0.00	3.85	0.00	0.00	1.78	0.00	0.00	0.00	0.00	0.00	0.00	0.00	0.00	0.00	0.00	0.00	0.00	0.00	0.00	0.00	0.00
TRINITY_DN185977_c8_g2	2.97	0.00	0.00	0.00	0.00	0.00	0.00	0.00	26.24	0.00	2.94	0.00	0.00	0.00	0.00	0.00	0.00	0.00	0.00	0.00	0.00	0.00	0.00	0.00	0.00	0.00	0.00	0.00	0.00	0.00
TRINITY_DN185977_c8_g3	0.00	0.00	0.00	0.00	0.00	0.00	0.00	0.00	0.00	0.00	0.00	4.43	0.00	0.00	0.00	0.00	0.00	0.00	0.00	0.00	0.00	0.00	0.00	0.00	0.00	4.68	0.00	1.87	0.00	2.21
TRINITY_DN185977_c9_g1	0.00	20.20	0.00	0.00	0.00	0.00	0.00	12.54	0.00	0.00	14.28	0.00	22.12	0.00	4.89	0.00	0.00	0.00	0.00	0.00	0.00	0.00	0.00	0.00	0.00	0.00	0.00	0.00	0.00	0.00
TRINITY_DN185977_c9_g2	0.00	0.00	0.00	0.00	0.00	0.00	0.00	0.00	0.00	0.00	5.82	0.00	0.00	0.00	4.36	0.00	0.00	0.00	0.00	0.00	0.00	0.00	0.00	0.00	0.00	0.00	0.00	0.00	0.00	0.00
TRINITY_DN185977_c9_g3	0.00	3.24	0.00	2.49	0.00	0.00	5.78	3.43	0.00	0.00	0.00	3.12	0.00	2.67	5.65	7.57	0.00	0.00	3.24	0.00	0.00	0.00	0.00	0.00	0.00	0.00	3.41	0.00	0.00	0.00
TRINITY_DN185977_c9_g4	0.00	0.00	0.00	0.00	0.00	0.00	0.00	7.00	0.00	0.00	0.00	0.00	0.00	87.52	0.00	0.00	0.00	0.00	0.00	0.00	0.00	0.00	0.00	0.00	0.00	0.00	0.00	0.00	0.00	6.43
TRINITY_DN185977_c9_g5	0.00	0.00	0.00	0.00	0.00	0.00	0.00	0.00	0.00	0.00	0.00	20.17	0.00	0.00	0.00	0.00	0.00	0.00	0.00	0.00	0.00	0.00	0.00	1.25	0.00	0.00	0.00	0.00	0.00	0.00
TRINITY_DN185977_c9_g6	0.00	0.00	0.00	5.80	0.00	0.00	0.00	0.00	0.00	0.00	0.00	0.00	6.23	0.00	0.00	5.73	0.00	11.15	0.00	6.41	0.00	7.82	0.00	0.00	0.00	0.00	0.00	0.00	0.00	0.00
TRINITY_DN185978_c0_g1	0.00	0.00	0.00	12.03	11.01	0.00	0.00	0.00	0.00	0.00	0.00	0.00	0.00	12.73	0.00	0.00	0.00	0.00	0.00	0.00	0.00	0.00	0.00	0.00	0.00	0.00	0.00	0.00	0.00	0.00
TRINITY_DN185978_c1_g1	0.00	0.00	0.00	0.00	0.00	0.00	4.30	4.43	0.00	5.97	0.00	2.05	3.70	0.00	3.90	0.00	8.41	1.71	0.00	0.00	0.00	0.00	0.00	0.00	0.00	0.00	0.00	0.00	0.00	0.00
TRINITY_DN185978_c2_g1	0.00	2.27	6.23	0.00	11.28	5.95	10.82	0.00	0.00	0.00	0.00	2.18	0.00	0.00	44.55	0.00	0.00	0.00	0.00	0.00	0.00	5.27	0.00	0.00	5.74	0.00	0.00	0.00	7.15	0.00
TRINITY_DN185978_c2_g10	0.00	0.00	0.00	0.00	0.00	0.00	6.49	0.00	0.00	0.00	0.00	12.38	0.00	0.00	0.00	0.00	0.00	4.51	0.00	0.00	0.00	0.00	0.00	0.00	0.00	7.04	0.00	0.00	0.00	0.00
TRINITY_DN185978_c2_g2	2.03	9.20	0.00	0.00	0.00	9.89	7.03	0.00	0.00	3.49	0.00	0.00	18.43	0.00	0.00	10.44	0.00	8.81	0.00	0.00	0.00	0.00	6.80	0.00	0.00	0.00	0.00	0.00	0.00	0.00
TRINITY_DN185978_c2_g3	0.00	0.00	0.00	0.00	0.00	3.06	0.00	4.42	0.00	3.99	0.00	3.98	0.00	0.00	3.51	0.00	0.00	3.03	0.00	0.00	0.00	8.19	0.00	0.00	0.00	4.32	0.00	0.00	0.00	0.00
TRINITY_DN185978_c2_g4	0.00	1.17	1.12	0.99	0.00	0.00	2.31	3.57	0.00	0.00	2.39	4.47	0.00	0.00	4.48	1.02	1.15	0.99	1.12	0.00	0.00	3.32	0.00	0.00	1.17	1.17	1.18	1.00	1.87	0.00
TRINITY_DN185978_c2_g5	3.56	8.70	0.00	0.00	0.00	6.05	0.00	0.00	0.00	9.76	0.00	0.00	3.81	0.00	0.00	0.00	0.00	0.00	9.62	0.00	0.00	0.00	7.50	0.00	0.00	5.08	0.00	0.00	0.00	0.00
TRINITY_DN185978_c2_g6	0.00	0.00	0.00	0.00	11.67	0.00	0.00	0.00	0.00	0.00	0.00	0.00	0.00	0.00	0.00	6.23	0.00	0.00	0.00	0.00	0.00	0.00	0.00	0.00	0.00	0.00	0.00	0.00	0.00	0.00
TRINITY_DN185978_c2_g7	0.00	9.16	0.00	0.00	0.00	0.00	0.00	8.98	11.57	0.00	5.48	0.00	0.00	0.00	0.00	0.00	0.00	3.55	9.93	0.00	4.67	0.00	0.00	0.00	0.00	5.26	5.37	0.00	0.00	4.68
TRINITY_DN185978_c2_g8	0.00	0.00	0.00	0.00	2.15	0.00	0.00	0.00	0.00	0.00	0.00	0.00	14.68	16.98	2.57	6.91	2.85	2.24	0.00	0.00	0.00	0.00	0.00	0.00	0.00	0.00	0.00	0.00	0.00	0.00
TRINITY_DN185978_c2_g9	0.00	11.63	0.00	0.00	0.00	8.10	11.06	22.59	0.00	0.00	0.00	0.00	0.00	0.00	0.00	0.00	0.00	0.00	0.00	0.00	0.00	0.00	0.00	0.00	0.00	0.00	0.00	0.00	0.00	0.00
TRINITY_DN185978_c3_g1	0.00	11.98	0.00	0.00	0.00	0.00	0.00	11.59	0.00	0.00	0.00	11.23	0.00	0.00	0.00	0.00	0.00	8.24	0.00	0.00	0.00	0.00	0.00	0.00	0.00	0.00	0.00	0.00	7.89	0.00
TRINITY_DN185978_c4_g1	0.00	0.00	0.00	0.00	0.00	0.00	0.00	0.00	28.30	11.55	0.00	0.00	0.00	0.00	0.00	0.00	0.00	8.98	0.00	0.00	0.00	0.00	0.00	0.00	0.00	0.00	29.77	0.00	0.00	0.00
TRINITY_DN185978_c5_g1	0.00	0.00	0.00	0.00	0.00	0.00	0.00	0.00	0.00	0.00	0.00	0.00	0.00	0.00	7.54	13.12	0.00	0.00	0.00	0.00	0.00	0.00	0.00	0.00	0.00	0.00	0.00	0.00	0.00	0.00
TRINITY_DN185978_c6_g1	0.00	0.00	0.00	0.00	0.00	0.00	0.00	0.00	0.00	0.00	0.00	0.00	0.00	0.00	0.00	0.00	0.00	0.00	0.00	0.00	11.66	0.00	0.00	11.63	0.00	0.00	0.00	0.00	0.00	0.00
TRINITY_DN185978_c7_g1	0.00	0.00	0.00	5.18	0.00	5.06	0.00	0.00	0.00	0.00	0.00	6.89	0.00	0.00	0.00	0.00	0.00	0.00	0.00	0.00	0.00	0.00	0.00	0.00	0.00	0.00	0.00	0.00	0.00	0.00
TRINITY_DN185979_c0_g1	0.00	0.00	0.00	0.00	0.00	0.00	0.00	0.00	9.87	0.00	0.00	0.00	0.00	0.00	0.00	0.00	0.00	0.00	0.00	0.00	0.00	0.00	5.68	0.00	0.00	0.00	0.00	0.00	0.00	0.00
TRINITY_DN185979_c1_g1	0.00	20.69	0.00	4.07	21.01	3.87	0.00	15.68	14.54	0.00	25.78	0.00	0.00	0.00	0.00	0.00	0.00	3.83	0.00	60.60	92.05	29.65	31.61	9.93	0.00	68.17	52.63	0.00	65.50	0.00
TRINITY_DN185979_c1_g2	0.00	0.00	0.00	6.27	17.36	0.00	17.16	8.84	6.55	0.00	9.48	25.01	0.00	0.00	0.00	0.00	0.00	0.00	0.00	13.78	0.00	8.38	30.27	8.18	0.00	0.00	0.00	0.00	17.10	0.00
TRINITY_DN18597_c0_g1	0.00	0.00	0.00	0.00	0.00	0.00	9.79	0.00	34.31	0.00	0.00	0.00	0.00	0.00	0.00	0.00	0.00	0.00	0.00	0.00	0.00	0.00	0.00	0.00	0.00	0.00	0.00	0.00	0.00	0.00
TRINITY_DN185980_c2_g1	0.00	6.23	0.00	0.00	0.00	0.00	0.00	0.00	0.00	0.00	0.00	0.00	0.00	0.00	0.00	0.00	12.03	17.96	0.00	0.00	0.00	0.00	0.00	0.00	0.00	0.00	0.00	0.00	0.00	0.00
TRINITY_DN185980_c5_g1	0.00	3.23	0.00	2.48	0.00	4.92	0.00	0.00	0.00	0.00	0.00	0.00	0.00	0.00	0.00	0.00	0.00	2.44	0.00	0.00	0.00	0.00	0.00	0.00	0.00	0.00	0.00	0.00	0.00	0.00
TRINITY_DN185980_c5_g10	0.00	0.00	0.00	0.00	0.00	0.00	0.00	0.00	5.90	0.00	0.00	0.00	0.00	0.00	0.00	0.00	0.00	0.00	0.00	0.00	0.00	0.00	0.00	0.00	0.00	0.00	0.00	0.00	15.32	14.60
TRINITY_DN185980_c5_g11	0.00	0.00	0.00	0.00	0.00	0.00	0.00	0.00	0.00	0.00	0.00	0.00	0.00	4.49	0.00	0.00	0.00	4.08	0.00	0.00	0.00	0.00	0.00	0.00	0.00	0.00	0.00	0.00	0.00	0.00
TRINITY_DN185980_c5_g2	5.32	7.46	0.00	5.34	0.00	0.00	0.00	0.00	0.00	7.08	0.00	0.00	0.00	0.00	0.00	0.00	0.00	5.15	0.00	0.00	0.00	0.00	0.00	0.00	0.00	0.00	0.00	0.00	0.00	0.00
TRINITY_DN185980_c5_g4	3.43	13.79	0.00	3.40	0.00	0.00	4.69	0.00	0.00	0.00	0.00	0.00	0.00	0.00	0.00	0.00	0.00	0.00	0.00	0.00	0.00	0.00	0.00	0.00	0.00	0.00	0.00	0.00	0.00	0.00
TRINITY_DN185980_c5_g5	10.56	0.00	0.00	0.00	0.00	0.00	0.00	0.00	0.00	0.00	0.00	0.00	0.00	0.00	0.00	0.00	0.00	0.00	0.00	0.00	0.00	0.00	0.00	0.00	0.00	0.00	0.00	0.00	0.00	0.00
TRINITY_DN185980_c5_g7	0.00	0.00	0.00	0.00	0.00	0.00	0.00	0.00	0.00	0.00	0.00	0.00	0.00	0.00	0.00	0.00	0.00	0.00	8.11	0.00	0.00	0.00	0.00	0.00	0.00	0.00	0.00	0.00	0.00	0.00
TRINITY_DN185981_c0_g1	0.86	2.62	0.19	0.84	1.96	2.41	2.34	0.93	0.31	0.68	2.21	1.31	1.95	0.18	1.35	1.24	0.18	1.20	1.05	0.51	0.00	1.93	1.88	0.33	2.18	0.69	2.75	0.00	1.43	2.69
TRINITY_DN185982_c1_g1	0.00	37.36	0.00	9.00	4.19	22.05	0.00	6.53	4.77	0.00	0.00	11.93	4.84	4.80	0.00	17.92	11.95	13.07	0.00	0.00	0.00	0.00	0.00	0.00	0.00	6.76	0.00	0.00	4.11	0.00
TRINITY_DN185982_c2_g1	0.00	0.00	0.00	0.00	0.67	0.00	0.00	1.63	0.00	0.00	4.87	12.28	0.00	0.00	0.00	0.00	0.00	0.00	0.00	0.00	0.00	9.81	3.67	0.00	0.00	0.00	0.00	0.70	0.00	0.00
TRINITY_DN185982_c3_g1	0.00	0.00	1.81	0.00	0.00	7.80	32.91	34.51	0.00	3.65	14.40	17.77	0.00	0.00	0.00	0.00	0.00	0.00	0.00	0.00	0.00	0.00	0.00	0.00	0.00	3.98	0.00	0.00	3.00	0.00
TRINITY_DN185982_c3_g2	0.00	0.00	0.00	0.00	0.00	0.00	12.85	30.24	4.65	13.77	24.98	22.33	0.00	0.00	0.00	0.00	0.00	0.00	0.00	0.00	0.00	0.00	0.00	0.00	0.00	0.00	0.00	0.00	0.00	0.00
TRINITY_DN185982_c3_g3	3.09	0.00	0.00	8.79	0.00	0.00	24.55	4.04	0.00	11.08	50.75	24.67	0.00	0.00	0.00	0.00	0.00	0.00	0.00	0.00	0.00	0.00	0.00	0.00	0.00	1.87	0.00	0.00	0.00	1.78
TRINITY_DN185982_c3_g4	0.00	33.00	0.00	0.00	0.00	0.00	0.00	0.00	0.00	14.69	0.00	0.00	0.00	0.00	0.00	0.00	0.00	0.00	0.00	0.00	0.00	0.00	0.00	0.00	0.00	0.00	0.00	0.00	0.00	0.00
TRINITY_DN185982_c4_g1	0.00	0.00	0.00	28.95	6.50	11.88	0.00	0.00	30.88	29.04	0.00	21.03	0.00	6.57	0.00	24.59	7.69	18.01	10.76	8.65	0.00	0.00	0.00	0.00	0.00	28.23	0.00	0.00	11.30	0.00
TRINITY_DN185982_c4_g2	0.00	8.04	0.00	0.00	0.00	5.61	0.00	8.20	0.00	0.00	0.00	7.66	0.00	0.00	0.00	5.68	7.63	23.83	0.00	0.00	0.00	7.76	0.00	0.00	8.49	8.96	0.00	0.00	0.00	0.00
TRINITY_DN185982_c4_g3	0.00	0.00	0.00	8.52	0.00	0.00	0.00	0.00	0.00	0.00	0.00	7.00	0.00	0.00	0.00	0.00	0.00	0.00	0.00	0.00	0.00	0.00	0.00	0.00	0.00	0.00	0.00	0.00	0.00	0.00
TRINITY_DN185982_c4_g4	0.00	0.00	0.00	0.00	9.47	0.00	0.00	4.54	0.00	0.00	0.00	0.00	0.00	0.00	0.00	0.00	0.00	0.00	0.00	0.00	0.00	0.00	0.00	0.00	0.00	0.00	0.00	0.00	0.00	0.00
TRINITY_DN185982_c5_g1	0.00	0.00	0.00	1.13	1.08	3.89	0.00	1.37	1.09	0.00	0.00	0.00	1.22	0.00	1.27	2.31	0.00	1.12	0.00	2.38	0.00	0.00	0.00	0.00	1.35	0.00	0.00	0.00	0.00	1.30
TRINITY_DN185982_c6_g1	0.00	0.00	0.00	0.66	9.91	0.00	13.86	0.00	0.00	0.00	0.00	0.00	0.00	0.00	0.00	0.00	0.00	20.81	0.00	0.00	0.00	0.00	0.00	13.81	0.00	0.00	0.00	0.00	0.00	0.00
TRINITY_DN185982_c7_g1	0.00	0.00	0.00	4.18	0.00	0.00	0.00	0.00	0.00	5.54	0.00	0.00	0.00	0.00	4.73	4.17	0.00	4.05	5.73	0.00	0.00	0.00	0.00	0.00	0.00	0.00	0.00	0.00	0.00	0.00
TRINITY_DN185983_c0_g1	12.43	0.00	24.20	28.60	5.79	6.10	8.58	8.84	13.09	0.00	18.97	8.34	8.84	8.40	14.16	18.52	24.87	12.03	8.51	0.00	24.55	16.77	0.00	0.00	9.18	49.31	0.00	24.47	0.00	16.30
TRINITY_DN185983_c1_g1	0.00	28.79	0.00	0.00	0.00	0.00	0.00	0.00	0.00	0.00	0.00	8.17	0.00	11.02	0.00	0.00	0.00	0.00	0.00	0.00	0.00	0.00	0.00	0.00	0.00	0.00	0.00	0.00	0.00	0.00
TRINITY_DN185983_c2_g1	5.25	64.74	6.31	9.20	3.05	7.05	6.49	6.67	5.16	2.68	0.73	4.18	9.54	2.04	5.54	17.25	0.00	25.54	8.39	4.58	2.03	4.10	3.69	0.64	9.41	10.24	8.09	5.09	0.00	7.34
TRINITY_DN185983_c2_g2	9.96	16.88	17.55	11.08	11.55	8.79	5.62	1.58	1.30	2.40	5.25	4.00	3.49	16.15	12.46	15.15	5.20	23.60	3.05	0.95	4.83	1.47	0.96	0.46	14.48	11.01	4.71	2.77	3.06	8.73
TRINITY_DN185983_c2_g3	1.04	0.00	0.00	2.03	0.97	0.00	2.36	1.22	0.00	1.10	0.00	1.14	0.00	1.08	1.14	1.04	0.00	5.05	0.00	0.00	0.00	0.00	0.00	0.00	1.20	2.40	2.41	2.04	0.00	0.00
TRINITY_DN185984_c0_g1	0.00	0.00	0.00	0.00	0.00	0.00	1668.84	1241.65	228.09	1311.96	572.33	495.61	0.00	0.00	0.00	0.00	0.00	0.00	11.15	39.95	2.47	24.60	2.37	40.06	34.79	18.72	19.68	9.90	1.93	5.03
TRINITY_DN185984_c0_g2	0.00	0.00	0.00	0.00	0.00	0.00	0.00	0.00	0.00	8.62	0.00	0.00	0.00	0.00	0.00	0.00	0.00	0.00	0.00	0.00	0.00	0.00	0.00	0.00	0.00	10.46	20.94	6.81	0.00	8.59
TRINITY_DN185985_c0_g1	0.00	0.00	0.00	0.00	0.00	3.65	0.00	0.00	25.72	12.40	11.19	9.71	10.70	0.00	0.00	0.00	4.88	19.20	0.00	10.39	0.00	0.00	0.00	0.00	0.00	0.00	0.00	0.00	0.00	0.00
TRINITY_DN185985_c1_g1	0.00	0.00	0.00	0.00	0.00	5.18	0.00	0.00	0.00	0.00	0.00	7.06	0.00	0.00	0.00	5.25	0.00	10.36	0.00	0.00	0.00	0.00	0.00	0.00	0.00	8.17	0.00	5.43	0.00	0.00
TRINITY_DN185985_c2_g1	0.00	8.93	0.00	0.00	0.00	0.00	0.00	0.00	0.00	0.00	0.00	8.48	0.00	0.00	10.17	17.55	0.00	21.92	0.00	0.00	0.00	0.00	0.00	0.00	12.32	0.00	0.00	0.00	0.00	0.00
TRINITY_DN185985_c2_g2	0.00	0.00	0.00	0.00	0.00	0.00	12.46	0.00	0.00	0.00	0.00	0.00	0.00	0.00	0.00	0.00	0.00	0.00	0.00	20.01	0.00	0.00	0.00	0.00	0.00	0.00	0.00	0.00	0.00	0.00
TRINITY_DN185985_c2_g3	0.00	0.00	0.00	0.00	16.62	17.61	0.00	0.00	0.00	0.00	0.00	0.00	0.00	0.00	0.00	8.87	0.00	0.00	0.00	9.55	0.00	0.00	0.00	0.00	0.00	0.00	0.00	0.00	0.00	0.00
TRINITY_DN185985_c3_g1	2.90	1.89	7.50	5.73	1.06	2.20	4.03	10.75	1.87	3.45	10.71	6.59	13.46	1.17	0.00	2.74	8.63	3.91	1.78	2.20	0.00	2.94	0.57	0.00	0.00	2.27	3.40	2.75	0.00	2.22
TRINITY_DN185985_c4_g1	28.20	15.26	9.05	245.02	330.36	59.03	251.28	288.48	23.20	28.53	13.47	12.01	32.63	17.24	0.00	10.22	10.86	27.08	118.26	128.38	16.56	10.96	0.00	6.14	121.65	167.87	22.81	3.61	14.48	17.76
TRINITY_DN185985_c4_g2	0.00	12.21	0.00	0.00	0.00	5.39	0.00	0.00	0.00	0.00	0.00	14.23	0.00	0.00	0.00	5.29	0.00	8.36	21.85	0.00	0.00	9.00	0.00	0.00	0.00	0.00	0.00	3.63	4.87	0.00
TRINITY_DN185985_c4_g3	0.00	0.00	0.00	0.00	0.00	0.00	0.00	0.00	0.00	0.00	0.00	14.65	0.00	0.00	0.00	0.00	0.00	0.00	0.00	47.17	44.83	68.71	26.70	62.38	0.00	0.00	0.00	0.00	0.00	0.00
TRINITY_DN185985_c4_g4	0.00	6.13	0.00	8.87	0.00	15.75	30.90	28.94	4.70	0.00	0.00	11.76	0.00	0.00	0.00	0.00	0.00	0.00	6.10	4.98	0.00	0.00	0.00	0.00	0.00	6.65	6.74	0.00	0.00	5.75
TRINITY_DN185985_c5_g1	11.36	0.00	0.00	0.00	0.00	0.00	0.00	0.00	0.00	13.82	0.00	0.00	0.00	0.00	0.00	0.00	14.26	0.00	0.00	0.00	0.00	0.00	0.00	0.00	0.00	0.00	0.00	12.02	0.00	0.00
TRINITY_DN185985_c6_g1	11.62	0.00	0.00	0.00	5.41	0.00	0.00	0.00	0.00	0.00	0.00	0.00	0.00	0.00	0.00	0.00	0.00	0.00	0.00	0.00	0.00	0.00	0.00	0.00	0.00	0.00	0.00	0.00	0.00	0.00
TRINITY_DN185986_c0_g1	0.00	0.00	0.00	0.00	0.00	11.17	3.08	0.00	0.00	7.71	9.80	14.50	0.00	0.00	0.00	0.00	0.00	0.00	6.22	10.87	0.00	7.03	0.00	1.88	15.22	2.14	0.00	2.37	0.00	2.88
TRINITY_DN185986_c0_g2	0.00	61.43	0.00	0.00	0.00	0.00	0.00	0.00	0.00	0.00	0.00	0.00	0.00	0.00	0.00	0.00	0.00	0.00	0.00	0.00	0.00	0.00	0.00	0.00	0.00	0.00	0.00	0.00	0.00	0.00
TRINITY_DN185986_c0_g3	0.00	0.00	0.00	0.00	0.00	0.00	0.00	0.00	0.00	0.00	41.63	0.00	0.00	0.00	5.13	0.00	0.00	0.00	0.00	0.00	0.00	0.00	0.00	0.00	0.00	0.00	0.00	4.64	0.00	0.00
TRINITY_DN185986_c1_g1	0.00	0.00	0.00	0.00	0.00	0.00	0.00	0.00	11.54	14.24	0.00	0.00	0.00	0.00	0.00	0.00	0.00	0.00	0.00	0.00	0.00	0.00	0.00	0.00	0.00	0.00	0.00	0.00	0.00	0.00
TRINITY_DN185986_c1_g2	0.00	7.36	0.00	13.99	12.92	2.43	15.90	4.47	3.71	29.10	39.93	19.13	0.00	3.70	0.00	0.00	0.00	1.03	8.85	11.98	0.00	74.10	23.16	16.86	19.03	53.31	3.05	19.86	52.36	43.78
TRINITY_DN185986_c1_g3	0.00	18.92	0.00	0.00	2.30	0.00	3.22	0.00	2.52	0.00	0.00	0.00	0.00	0.00	0.00	2.47	0.00	4.79	0.00	0.00	0.00	0.00	0.00	0.00	0.00	0.00	0.00	0.00	0.00	3.01
TRINITY_DN185986_c1_g4	0.91	0.00	0.00	0.00	2.55	0.00	4.08	6.32	0.00	0.96	2.11	3.96	3.83	0.00	0.00	0.00	0.00	1.77	0.00	0.00	0.00	0.98	0.00	0.00	0.00	0.00	0.00	0.00	0.00	2.02
TRINITY_DN185986_c1_g5	0.00	64.50	0.00	0.00	0.00	0.00	0.00	1.54	0.00	81.29	1.45	0.00	0.00	0.00	0.00	0.00	0.00	2.30	0.00	0.00	0.00	0.00	0.00	0.00	0.00	0.00	0.00	7.27	0.00	0.00
TRINITY_DN185986_c1_g6	0.00	11.69	0.00	0.00	0.00	0.00	0.00	0.00	0.00	0.00	0.00	0.00	0.00	0.00	0.00	0.00	0.00	0.00	0.00	0.00	0.00	0.00	0.00	0.00	0.00	0.00	0.00	0.00	0.00	0.00
TRINITY_DN185987_c0_g1	0.00	0.00	0.00	0.00	0.00	0.00	2.69	0.00	0.00	0.60	0.00	0.00	0.00	0.00	0.00	0.00	0.00	0.00	0.00	0.00	0.00	0.00	0.00	0.00	0.00	0.00	0.00	0.00	0.00	0.00
TRINITY_DN185987_c1_g1	49.11	115.53	71.12	130.92	109.92	148.33	261.02	186.17	106.28	167.34	250.50	404.64	67.04	23.88	30.70	69.46	54.06	49.45	273.42	168.98	106.63	164.41	107.86	74.98	166.26	193.62	147.78	51.82	49.52	102.15
TRINITY_DN185987_c1_g2	0.00	2.68	2.41	6.32	6.00	8.36	10.89	2.81	0.00	2.53	0.00	0.00	4.54	0.00	0.00	4.28	0.00	8.32	10.63	0.00	0.00	2.61	4.83	0.00	13.98	19.10	8.37	2.13	0.00	2.56
TRINITY_DN185988_c0_g1	0.00	14.39	0.00	0.00	0.00	0.00	0.00	0.00	0.00	0.00	0.00	0.00	0.00	0.00	0.00	0.00	0.00	0.00	0.00	0.00	0.00	0.00	0.00	0.00	0.00	0.00	0.00	0.00	0.00	13.35
TRINITY_DN185988_c2_g1	0.00	0.00	0.00	0.00	0.00	0.00	0.00	5.44	3.98	0.00	0.00	0.00	4.04	0.00	0.00	0.00	0.00	0.00	0.00	0.00	0.00	0.00	0.00	0.00	0.00	0.00	5.56	0.00	0.00	0.00
TRINITY_DN185988_c2_g2	0.00	10.04	0.00	0.00	5.45	3.67	0.00	5.76	0.00	4.92	0.00	0.00	12.98	0.00	0.00	9.15	0.00	7.48	0.00	0.00	0.00	0.00	0.00	0.00	0.00	5.82	0.00	0.00	0.00	0.00
TRINITY_DN185988_c2_g3	0.00	6.22	0.00	2.40	4.19	0.00	0.00	0.00	0.00	0.00	5.43	2.45	6.94	0.00	0.00	0.00	2.50	4.69	0.00	0.00	0.00	0.00	0.00	0.00	0.00	7.57	5.30	0.00	0.00	10.29
TRINITY_DN185988_c2_g4	0.00	0.00	4.32	0.00	10.42	3.65	5.14	0.00	3.93	0.00	0.00	9.71	0.00	15.85	0.00	3.71	0.00	0.00	5.06	0.00	0.00	0.00	0.00	0.00	0.00	0.00	0.00	0.00	0.00	0.00
TRINITY_DN185988_c2_g5	0.00	1.79	0.00	1.67	2.84	3.84	1.75	0.00	1.46	1.64	0.90	0.85	9.75	0.82	10.26	0.86	3.66	4.01	0.00	0.00	2.47	0.00	0.81	0.00	5.96	2.90	4.76	0.00	4.14	6.19
TRINITY_DN185988_c2_g6	0.00	0.00	0.00	0.00	0.00	0.00	0.00	0.00	0.00	0.00	0.00	0.00	0.00	0.00	0.00	0.00	0.00	0.00	0.00	0.00	0.00	0.00	0.00	0.00	0.00	0.00	0.00	0.00	20.49	0.00
TRINITY_DN185989_c2_g1	13.40	3.86	5.12	3.79	6.55	7.41	4.72	8.58	0.00	1.54	3.14	2.85	20.95	0.84	4.27	1.04	4.15	2.30	11.79	39.81	9.34	15.20	8.17	6.52	11.22	22.51	12.37	6.09	13.18	18.02
TRINITY_DN185989_c2_g2	0.00	0.00	0.00	0.00	0.00	0.00	0.00	0.00	0.00	9.29	10.69	0.00	0.00	0.00	0.00	0.00	0.00	0.00	0.00	0.00	0.00	0.00	0.00	0.00	0.00	0.00	0.00	0.00	0.00	0.00
TRINITY_DN18598_c0_g1	0.00	0.00	0.00	0.00	0.00	0.00	0.00	0.00	0.00	0.00	0.00	0.00	0.00	0.00	0.00	0.00	24.54	0.00	0.00	0.00	0.00	0.00	0.00	0.00	0.00	0.00	0.00	0.00	0.00	0.00
TRINITY_DN185990_c0_g1	47.45	127.78	54.21	28.20	0.80	48.28	168.85	127.73	50.58	91.07	77.67	195.85	30.83	40.23	10.26	11.13	0.93	40.09	436.79	376.21	245.50	319.79	216.19	296.42	1349.04	739.00	900.76	322.53	175.75	678.60
TRINITY_DN185990_c0_g2	4.22	35.47	25.22	10.85	44.20	7.75	23.87	90.25	57.12	36.74	59.26	27.01	42.63	104.60	1.75	4.76	23.77	12.71	40.61	169.86	371.48	12.87	150.56	3.84	66.37	362.60	252.76	22.89	55.33	77.99
TRINITY_DN185990_c0_g3	1.16	0.43	0.00	0.38	0.00	0.38	1.24	2.56	0.70	1.55	2.11	2.83	0.00	1.59	0.00	0.00	0.00	0.00	3.99	2.71	0.00	3.16	1.16	1.12	3.34	5.09	21.12	5.26	14.93	20.00
TRINITY_DN185990_c0_g4	0.00	7.34	0.00	0.00	4.88	0.00	0.00	0.00	0.00	0.00	0.00	0.00	0.00	0.00	0.00	0.00	0.00	0.00	7.22	87.85	96.01	0.00	31.97	0.00	0.00	40.49	0.00	0.00	0.00	0.00
TRINITY_DN185991_c0_g1	0.87	2.14	15.41	3.97	15.26	9.82	181.51	135.97	185.23	36.90	54.14	87.36	3.40	6.87	4.78	1.76	0.00	7.98	46.97	45.68	169.05	40.06	25.58	61.06	79.90	79.76	177.83	49.42	139.21	44.30
TRINITY_DN185991_c1_g1	0.00	0.00	0.00	0.00	0.00	0.00	0.00	0.00	2.80	3.38	0.00	0.00	0.00	0.00	0.00	0.00	0.00	0.00	3.54	0.00	0.00	0.00	0.00	0.00	0.00	0.00	0.00	0.00	0.00	0.00
TRINITY_DN185992_c0_g1	0.00	0.00	0.00	0.00	0.00	0.00	0.00	3.21	0.00	0.00	0.00	2.93	0.00	0.00	0.00	0.00	0.00	0.00	3.04	0.00	0.00	0.00	0.00	0.00	9.61	0.00	0.00	2.39	4.39	0.00
TRINITY_DN185992_c1_g1	7.35	15.06	2.76	32.06	15.52	0.00	0.00	12.98	0.00	2.58	11.05	22.42	0.00	0.00	0.00	9.75	0.00	1.94	0.00	0.00	3.20	0.00	0.00	0.00	0.00	29.63	2.92	0.00	0.00	0.00
TRINITY_DN185992_c1_g2	0.00	0.00	0.00	0.00	0.00	0.00	0.00	0.00	0.00	0.00	0.00	0.00	0.00	0.00	0.00	0.00	0.00	0.00	0.00	0.00	0.00	0.00	0.00	0.00	0.00	0.00	0.00	0.00	0.00	0.00
TRINITY_DN185992_c1_g3	0.00	14.54	0.00	0.00	3.87	8.61	5.08	6.03	0.00	0.00	0.00	0.00	0.00	6.22	0.00	7.34	0.00	24.08	0.00	0.00	9.83	0.00	0.00	0.00	0.00	0.00	0.00	0.00	0.00	0.00
TRINITY_DN185993_c0_g1	5.24	2.61	0.00	0.00	2.73	2.84	3.17	4.58	4.27	2.38	1.96	1.24	0.00	0.00	0.00	0.00	0.00	0.00	2.46	7.04	0.00	1.21	2.37	0.00	6.42	27.92	26.61	8.52	1.07	5.71
TRINITY_DN185993_c1_g1	0.00	8.26	0.00	6.48	10.52	8.64	36.42	50.23	11.04	18.23	5.90	21.17	0.00	0.00	0.00	0.00	0.00	0.00	8.21	9.45	0.00	10.74	2.48	2.47	14.39	25.27	8.62	4.37	2.11	15.99
TRINITY_DN185993_c1_g2	44.97	42.28	54.18	8.09	25.90	13.49	126.46	129.17	168.14	134.45	118.80	242.01	2.91	0.00	0.00	0.00	0.61	0.00	100.92	71.09	2.27	91.74	25.30	19.50	201.72	714.56	621.18	349.67	291.75	323.63
TRINITY_DN185993_c1_g3	29.04	31.27	0.00	21.99	13.49	0.00	77.18	82.71	173.78	138.09	97.80	260.39	8.25	0.00	26.12	0.00	0.00	0.00	80.03	32.76	0.00	69.98	17.52	40.15	212.34	602.52	613.57	103.52	93.56	380.76
TRINITY_DN185994_c0_g1	0.00	0.00	0.00	0.00	0.00	6.26	0.00	0.00	0.00	0.00	0.00	0.00	0.00	0.00	0.00	0.00	0.00	0.00	0.00	0.00	0.00	8.58	0.00	0.00	0.00	0.00	10.17	13.24	0.00	0.00
TRINITY_DN185994_c1_g1	0.00	1.00	0.00	0.85	0.82	2.50	0.00	0.00	15.75	10.96	3.84	0.95	0.00	0.91	0.00	0.84	6.88	19.41	15.60	0.00	11.87	0.00	0.00	1.76	0.99	0.00	0.00	0.86	0.00	0.97
TRINITY_DN185994_c1_g2	0.00	0.00	0.00	0.00	0.00	17.42	0.00	0.00	11.88	0.00	0.00	0.00	0.00	0.00	10.17	0.00	0.00	0.00	0.00	0.00	0.00	0.00	0.00	0.00	0.00	0.00	0.00	0.00	8.16	0.00
TRINITY_DN185994_c1_g3	0.00	12.47	0.00	8.98	8.22	0.00	0.00	24.02	0.00	0.00	0.00	0.00	0.00	28.33	0.00	0.00	0.00	0.00	0.00	0.00	0.00	0.00	10.56	0.00	0.00	0.00	0.00	0.00	0.00	0.00
TRINITY_DN185994_c1_g4	0.00	0.00	0.00	0.00	0.00	5.75	0.00	0.00	0.00	0.00	0.00	0.00	0.00	0.00	0.00	0.00	0.00	0.00	0.00	0.00	0.00	0.00	0.00	0.00	0.00	0.00	0.00	0.00	0.00	0.00
TRINITY_DN185994_c2_g1	0.00	0.00	0.00	10.83	19.81	0.00	0.00	0.00	0.00	0.00	0.00	0.00	0.00	0.00	0.00	0.00	0.00	0.00	0.00	0.00	0.00	0.00	0.00	0.00	0.00	0.00	0.00	0.00	0.00	0.00
TRINITY_DN185994_c2_g2	0.00	25.76	6.44	17.55	35.84	9.54	13.55	50.88	8.44	13.45	38.11	38.93	17.38	0.00	0.00	19.24	2.17	28.17	30.22	5.05	0.00	20.12	0.00	13.53	0.00	0.00	7.50	0.00	0.00	10.96
TRINITY_DN185994_c2_g3	0.00	0.00	0.00	0.00	0.00	0.00	0.00	0.00	0.00	0.00	0.00	0.00	0.00	0.00	0.00	0.00	0.00	9.71	0.00	0.00	0.00	0.00	0.00	0.00	0.00	0.00	0.00	0.00	0.00	0.00
TRINITY_DN185994_c3_g1	0.00	16.68	0.00	0.00	0.00	0.00	0.00	0.00	0.00	0.00	0.00	0.00	26.27	0.00	0.00	0.00	0.00	0.00	15.14	0.00	0.00	0.00	0.00	0.00	0.00	0.00	0.00	0.00	0.00	0.00
TRINITY_DN185994_c4_g1	2.05	2.55	0.00	0.00	0.00	0.00	0.00	0.00	2.05	0.00	0.00	0.00	0.00	0.00	0.00	0.00	0.00	0.00	0.00	0.00	0.00	0.00	0.00	0.00	0.00	0.00	0.00	0.00	0.00	0.00
TRINITY_DN185995_c0_g1	73.51	255.28	133.85	332.74	109.10	323.31	71.72	64.62	47.86	169.51	86.25	195.50	70.66	8.85	38.31	110.07	25.01	68.04	0.00	0.00	0.00	0.70	3.10	0.66	1.11	0.00	7.11	0.00	0.63	0.00
TRINITY_DN185995_c2_g1	0.00	0.00	0.00	8.52	0.00	0.00	0.00	0.00	0.00	0.00	0.00	0.00	0.00	0.00	0.00	0.00	0.00	0.00	0.00	0.00	0.00	0.00	0.00	0.00	0.00	0.00	0.00	0.00	0.00	0.00
TRINITY_DN185996_c0_g1	0.00	11.52	0.00	0.00	0.00	0.00	0.00	0.00	0.00	0.00	0.00	0.00	0.00	0.00	0.00	0.00	0.00	7.91	0.00	0.00	0.00	0.00	0.00	0.00	0.00	0.00	0.00	0.00	0.00	0.00
TRINITY_DN185996_c1_g1	0.00	0.00	0.00	0.00	0.00	0.00	0.00	0.00	0.00	0.00	0.00	0.00	0.00	0.00	0.00	0.00	0.00	0.00	2.41	7.58	0.00	4.75	0.77	0.00	2.51	5.91	0.00	0.00	0.00	0.00
TRINITY_DN185996_c2_g1	0.00	16.02	0.00	11.66	9.47	0.00	1.55	7.62	0.00	0.44	1.48	14.74	27.80	0.00	0.00	1.54	0.98	0.00	4.96	0.52	0.53	1.06	2.05	0.47	2.07	66.41	47.71	2.93	1.44	31.22
TRINITY_DN185997_c0_g1	0.00	0.00	0.00	0.00	0.00	0.00	0.00	0.00	0.00	0.00	0.00	0.00	0.00	0.00	19.50	0.00	0.00	5.53	0.00	0.00	0.00	0.00	0.00	0.00	0.00	0.00	0.00	0.00	0.00	0.00
TRINITY_DN185997_c10_g1	0.00	0.00	3.15	10.31	0.00	0.00	3.44	3.57	0.00	0.00	0.00	0.00	0.00	0.00	0.00	0.00	0.00	2.53	10.95	0.00	0.00	13.98	0.00	0.00	0.00	0.00	0.00	0.00	0.00	21.50
TRINITY_DN185997_c11_g1	0.00	15.95	0.00	0.00	20.81	0.00	10.37	0.00	0.00	9.69	0.00	7.60	0.00	7.96	0.00	16.51	0.00	39.34	0.00	0.00	0.00	0.00	0.00	0.00	7.16	3.48	12.03	0.00	0.00	0.00
TRINITY_DN185997_c11_g10	0.00	0.00	0.00	0.00	0.00	0.00	0.00	0.00	0.00	2.51	0.00	0.00	0.00	0.00	16.57	0.00	0.00	0.00	0.00	0.00	0.00	0.00	0.00	0.00	0.00	0.00	0.00	0.00	0.00	0.00
TRINITY_DN185997_c11_g2	0.00	0.00	0.00	0.00	0.00	0.00	0.00	0.00	0.00	0.00	0.00	0.00	0.00	3.94	0.00	11.08	0.00	0.00	0.00	0.00	0.00	0.00	0.00	0.00	0.00	0.00	0.00	0.00	0.00	0.00
TRINITY_DN185997_c11_g3	0.00	0.00	0.00	0.00	0.00	0.00	0.00	0.00	0.00	0.00	0.00	0.00	0.00	0.00	0.00	0.00	0.00	0.00	0.00	0.00	0.00	0.00	0.00	0.00	0.00	0.00	0.00	0.00	0.00	0.00
TRINITY_DN185997_c11_g4	0.00	0.00	0.00	0.00	0.00	0.00	0.00	0.00	0.00	0.00	0.00	26.74	0.00	0.00	0.00	0.00	0.00	24.33	0.00	0.00	0.00	0.00	0.00	0.00	0.00	0.00	0.00	0.00	0.00	13.35
TRINITY_DN185997_c11_g5	0.00	0.00	0.00	0.00	0.00	0.00	0.00	6.93	0.00	0.00	0.00	0.00	0.00	0.00	0.00	0.00	0.00	0.00	0.00	0.00	0.00	0.00	0.00	0.00	0.00	0.00	0.00	0.00	0.00	0.00
TRINITY_DN185997_c11_g6	0.00	0.00	0.00	0.00	5.45	0.00	0.00	8.38	0.00	0.00	0.00	7.85	0.00	0.00	0.00	0.00	0.00	0.00	0.00	0.00	0.00	0.00	0.00	0.00	0.00	0.00	0.00	0.00	0.00	0.00
TRINITY_DN185997_c11_g7	0.00	0.00	0.00	0.00	11.15	0.00	15.32	7.15	0.00	0.00	0.00	0.00	0.00	0.00	0.00	0.00	0.00	11.73	0.00	0.00	0.00	0.00	0.00	0.00	0.00	0.00	0.00	0.00	0.00	0.00
TRINITY_DN185997_c11_g8	0.00	0.00	0.00	0.00	0.00	0.00	0.00	0.00	0.00	8.48	0.00	0.00	0.00	0.00	0.00	6.39	0.00	12.46	0.00	0.00	0.00	0.00	0.00	0.00	0.00	0.00	0.00	0.00	0.00	0.00
TRINITY_DN185997_c11_g9	0.00	14.70	0.00	0.00	4.33	4.54	3.00	0.00	0.00	0.00	3.17	2.83	0.00	2.44	0.00	2.32	2.88	5.81	0.00	0.00	0.00	0.00	0.00	0.00	0.00	0.00	0.00	0.00	0.00	0.00
TRINITY_DN185997_c12_g1	0.00	0.00	0.00	0.00	5.99	0.00	0.00	0.00	0.00	0.00	0.00	0.00	0.00	0.00	0.00	0.00	0.00	0.00	0.00	0.00	0.00	0.00	0.00	0.00	0.00	0.00	0.00	0.00	0.00	0.00
TRINITY_DN185997_c13_g1	0.00	5.26	0.00	0.00	0.00	0.00	0.00	0.00	0.00	0.00	0.00	5.05	0.00	0.00	0.00	0.00	0.00	7.47	0.00	0.00	0.00	0.00	0.00	0.00	0.00	0.00	0.00	0.00	0.00	0.00
TRINITY_DN185997_c14_g1	0.00	0.00	0.00	0.00	0.00	0.00	11.26	0.00	0.00	0.00	0.00	0.00	9.12	0.00	0.00	0.00	0.00	0.00	0.00	0.00	0.00	0.00	0.00	0.00	0.00	0.00	0.00	0.00	0.00	0.00
TRINITY_DN185997_c1_g1	0.00	0.00	0.00	8.70	15.94	0.00	11.47	0.00	0.00	0.00	0.00	0.00	0.00	0.00	0.00	0.00	0.00	0.00	0.00	0.00	0.00	0.00	0.00	0.00	0.00	0.00	0.00	0.00	0.00	0.00
TRINITY_DN185997_c2_g1	0.00	0.00	0.00	0.00	0.00	0.00	0.00	0.00	0.00	0.00	0.00	0.00	0.00	0.00	0.00	14.52	0.00	14.18	0.00	0.00	0.00	0.00	0.00	0.00	0.00	0.00	0.00	0.00	0.00	0.00
TRINITY_DN185997_c3_g1	0.00	5.60	0.00	0.00	2.08	0.00	0.00	2.94	0.00	0.00	0.00	2.69	0.00	0.00	4.96	0.00	0.00	4.32	2.78	0.00	0.00	0.00	0.00	0.00	0.00	0.00	0.00	0.00	0.00	0.00
TRINITY_DN185997_c4_g1	0.00	3.15	0.00	0.00	0.00	2.41	0.00	0.00	0.00	3.00	0.00	0.00	0.00	0.00	0.00	0.00	0.00	2.39	0.00	0.00	0.00	3.09	0.00	0.00	0.00	0.00	0.00	0.00	0.00	0.00
TRINITY_DN185997_c5_g1	0.00	0.00	0.00	0.00	0.00	0.00	0.00	0.00	0.00	0.00	0.00	0.00	0.00	14.01	9.91	0.00	0.00	16.41	0.00	0.00	0.00	0.00	0.00	0.00	0.00	0.00	0.00	0.00	0.00	0.00
TRINITY_DN185997_c6_g1	0.00	0.00	0.00	0.00	0.00	0.00	0.00	0.00	0.00	0.00	0.00	0.00	0.00	0.00	20.34	0.00	0.00	0.00	0.00	0.00	0.00	0.00	0.00	0.00	0.00	0.00	0.00	0.00	8.26	0.00
TRINITY_DN185997_c6_g2	0.00	13.12	0.00	0.00	0.00	0.00	0.00	0.00	0.00	0.00	0.00	0.00	0.00	0.00	0.00	0.00	0.00	0.00	0.00	0.00	0.00	0.00	0.00	0.00	0.00	0.00	0.00	9.90	0.00	0.00
TRINITY_DN185997_c8_g1	12.40	0.00	0.00	12.33	0.00	0.00	0.00	0.00	0.00	0.00	0.00	0.00	0.00	0.00	0.00	24.10	0.00	0.00	0.00	0.00	0.00	0.00	0.00	0.00	0.00	0.00	0.00	0.00	0.00	0.00
TRINITY_DN185998_c0_g1	0.00	0.00	0.00	0.00	4.38	2.29	0.00	0.00	0.00	0.00	0.00	0.00	0.00	0.00	0.00	0.00	0.00	0.00	118.72	71.23	5.61	29.16	61.78	131.19	0.00	0.00	0.00	0.00	0.00	0.00
TRINITY_DN185998_c0_g2	0.00	0.00	0.00	0.00	0.00	0.00	11.25	2.91	29.46	31.13	2.96	7.77	0.00	0.00	0.00	0.00	0.00	0.00	136.93	91.89	309.45	226.12	363.16	134.54	0.00	8.17	0.00	0.00	0.00	0.00
TRINITY_DN185998_c0_g3	0.00	0.00	0.00	0.00	0.00	0.00	0.00	0.00	0.00	35.82	0.00	24.71	0.00	0.00	0.00	0.00	12.27	0.00	24.59	0.00	0.00	23.76	0.00	24.71	0.00	0.00	0.00	0.00	0.00	0.00
TRINITY_DN185998_c0_g4	0.00	0.00	2.37	0.00	0.00	0.00	2.67	0.00	2.11	0.00	2.80	10.09	0.00	0.00	0.00	0.00	0.00	0.00	173.73	102.46	206.70	690.03	162.41	147.43	0.00	0.00	0.00	0.00	0.00	0.00
TRINITY_DN185998_c0_g5	0.00	7.67	3.35	0.00	0.00	0.00	15.69	0.00	3.03	3.69	0.00	0.00	0.00	0.00	0.00	0.00	7.49	2.89	19.23	9.67	76.34	23.93	3.47	20.87	0.00	0.00	4.08	0.00	16.07	0.00
TRINITY_DN185999_c0_g1	2.23	0.00	0.00	0.00	0.00	0.00	0.00	0.00	2.25	5.32	0.00	21.60	0.00	0.00	0.00	0.00	0.00	0.00	0.00	0.00	0.00	0.00	0.00	0.00	0.00	0.00	0.00	0.00	0.00	0.00
TRINITY_DN185999_c0_g2	0.99	0.32	0.00	0.00	0.27	0.00	5.41	13.11	6.77	41.49	7.70	72.02	0.00	0.00	0.00	0.00	0.00	0.00	510.22	182.78	15.80	534.38	53.96	35.27	1.66	0.48	0.00	0.00	0.00	0.00
TRINITY_DN185999_c0_g3	0.00	0.00	0.00	0.00	0.00	0.00	0.00	1.61	0.00	10.20	0.00	22.52	0.00	0.00	0.00	0.00	0.00	0.00	0.00	0.00	0.00	0.00	0.00	0.00	0.00	0.00	0.00	0.00	0.00	0.00
TRINITY_DN185999_c0_g4	0.00	0.00	0.00	0.00	0.00	0.00	0.00	0.00	0.00	23.21	0.00	0.00	0.00	0.00	0.00	0.00	0.00	0.00	0.00	0.00	0.00	0.00	0.00	0.00	0.00	0.00	0.00	0.00	0.00	0.00
TRINITY_DN18599_c0_g1	0.00	0.00	0.00	0.00	0.00	0.00	8.79	0.00	0.00	0.00	0.00	42.79	0.00	0.00	0.00	0.00	0.00	12.35	0.00	0.00	0.00	0.00	0.00	0.00	0.00	0.00	0.00	0.00	0.00	8.36
TRINITY_DN1859_c0_g1	64.12	0.00	0.00	0.00	0.00	22.88	0.00	0.00	0.00	0.00	0.00	0.00	39.45	0.00	0.00	11.62	0.00	0.00	0.00	0.00	0.00	13.74	0.00	0.00	15.04	0.00	0.00	0.00	11.39	0.00
TRINITY_DN186000_c0_g1	14.42	14.57	2.02	0.00	16.06	0.83	0.95	2.30	7.09	8.08	1.96	23.34	0.90	0.00	5.41	1.26	0.00	0.00	4.85	6.95	39.80	27.93	18.00	7.84	1.93	5.25	1.95	0.00	0.00	0.00
TRINITY_DN186000_c0_g2	0.00	1.52	0.00	0.00	0.00	0.00	17.33	1.56	11.11	0.00	0.00	0.00	0.00	0.00	0.00	0.00	0.00	0.00	0.00	0.00	0.00	0.00	0.00	0.00	0.00	0.00	0.00	0.00	0.00	0.00
TRINITY_DN186000_c1_g1	0.00	0.00	0.00	0.00	0.00	0.00	0.00	0.00	8.52	0.00	0.00	0.00	0.00	0.00	0.00	0.00	0.00	0.00	0.00	0.00	0.00	0.00	0.00	0.00	0.00	0.00	0.00	0.00	0.00	0.00
TRINITY_DN186001_c0_g1	0.00	18.53	0.00	0.00	0.00	0.00	7.87	0.00	0.00	0.00	0.00	0.00	10.03	0.00	0.00	0.00	0.00	3.92	0.00	0.00	0.00	0.00	0.00	0.00	0.00	0.00	6.06	0.00	0.00	0.00
TRINITY_DN186001_c10_g1	0.00	0.00	0.00	0.00	0.00	0.00	14.26	0.00	0.00	0.00	0.00	13.68	0.00	0.00	0.00	0.00	0.00	0.00	0.00	0.00	6.70	0.00	0.00	0.00	0.00	0.00	0.00	0.00	0.00	0.00
TRINITY_DN186001_c11_g1	0.00	0.00	0.00	6.73	6.21	0.00	0.00	9.41	0.00	10.82	10.10	10.01	21.68	6.07	4.29	0.69	2.21	4.49	9.08	7.35	0.00	0.00	8.10	0.00	1.12	0.00	0.00	0.00	0.00	0.00
TRINITY_DN186001_c11_g2	0.00	10.28	0.00	6.87	4.62	4.65	0.68	2.19	1.75	1.92	4.22	4.72	0.00	0.00	0.00	0.00	0.00	2.14	1.99	0.00	2.69	0.65	0.64	1.23	1.39	3.50	7.00	1.22	0.00	0.00
TRINITY_DN186001_c11_g3	0.00	0.00	0.00	0.00	0.00	0.00	6.49	0.00	0.00	6.20	0.00	0.00	0.00	0.00	0.00	0.00	0.00	0.00	0.00	0.00	0.00	0.00	0.00	0.00	0.00	0.00	28.54	0.00	0.00	6.05
TRINITY_DN186001_c11_g4	0.00	0.00	11.21	0.00	0.00	0.00	5.97	0.00	0.00	11.72	0.00	0.00	0.00	0.00	0.00	0.00	0.00	0.00	0.00	0.00	0.00	0.00	5.22	0.00	0.00	0.00	6.49	0.00	0.00	12.01
TRINITY_DN186001_c11_g5	0.00	0.00	0.00	0.00	0.00	0.00	0.00	0.00	0.00	0.00	0.00	0.00	1.45	0.00	3.04	0.00	0.00	0.00	4.73	1.43	0.00	0.00	0.00	0.00	3.30	0.00	1.66	0.00	0.00	1.57
TRINITY_DN186001_c11_g6	0.00	0.00	0.00	0.00	0.00	0.00	0.00	0.00	6.49	16.29	0.00	0.00	0.00	0.00	0.00	6.12	0.00	11.93	0.00	0.00	0.00	0.00	0.00	0.00	0.00	0.00	0.00	0.00	0.00	8.08
TRINITY_DN186001_c12_g1	0.00	0.00	3.16	7.10	0.00	0.00	5.37	27.97	1.37	0.00	0.00	1.61	0.00	0.00	129.78	0.00	0.00	13.28	32.69	21.86	13.72	0.00	0.00	10.48	44.55	33.69	12.90	3.95	0.00	51.65
TRINITY_DN186001_c13_g1	1.79	8.76	0.00	0.00	0.00	3.50	0.00	2.27	0.00	0.00	4.61	0.00	0.00	0.00	0.00	0.00	0.00	0.00	0.00	0.00	0.00	0.00	0.00	0.00	0.00	0.00	0.00	0.00	0.00	0.00
TRINITY_DN186001_c14_g1	7.19	35.90	8.61	0.00	0.00	0.00	0.00	0.00	0.00	0.00	0.00	0.00	0.00	0.00	0.00	0.00	0.00	0.00	0.00	0.00	0.00	0.00	0.00	0.00	0.00	0.00	0.00	0.00	0.00	0.00
TRINITY_DN186001_c15_g1	0.00	0.00	0.00	3.50	0.00	0.00	4.83	0.00	0.00	0.00	0.00	0.00	0.00	0.00	0.00	0.00	0.00	3.41	0.00	0.00	0.00	0.00	0.00	0.00	0.00	0.00	0.00	0.00	3.22	0.00
TRINITY_DN186001_c16_g1	0.00	0.00	0.00	0.00	0.00	0.00	3.74	0.00	0.00	3.51	0.00	3.52	0.00	0.00	0.00	0.00	0.00	0.00	0.00	0.00	0.00	3.61	0.00	0.00	0.00	0.00	0.00	0.00	0.00	0.00
TRINITY_DN186001_c17_g1	0.00	11.07	0.00	0.00	0.00	0.00	0.00	0.00	0.00	0.00	0.00	0.00	0.00	0.00	0.00	7.77	0.00	0.00	0.00	0.00	0.00	0.00	0.00	0.00	0.00	0.00	0.00	0.00	0.00	0.00
TRINITY_DN186001_c1_g1	0.00	0.00	0.00	0.00	0.00	9.20	0.00	0.00	8.66	0.00	0.00	0.00	0.00	19.93	0.00	0.00	0.00	0.00	0.00	0.00	0.00	0.00	0.00	0.00	0.00	0.00	0.00	0.00	0.00	0.00
TRINITY_DN186001_c2_g1	0.00	22.14	9.42	0.00	0.00	7.70	0.00	0.00	0.00	0.00	0.00	0.00	0.00	16.71	0.00	10.70	0.00	0.00	0.00	0.00	0.00	0.00	0.00	0.00	0.00	0.00	0.00	0.00	0.00	0.00
TRINITY_DN186001_c4_g1	0.00	11.63	0.00	0.00	0.00	0.00	11.06	0.00	0.00	0.00	0.00	0.00	0.00	0.00	0.00	0.00	0.00	0.00	0.00	0.00	0.00	0.00	0.00	0.00	0.00	0.00	0.00	0.00	0.00	0.00
TRINITY_DN186001_c4_g2	0.00	13.67	0.00	0.00	0.00	0.00	0.00	13.02	0.00	0.00	0.00	0.00	0.00	0.00	0.00	0.00	0.00	18.98	0.00	0.00	0.00	0.00	0.00	0.00	0.00	0.00	0.00	0.00	0.00	0.00
TRINITY_DN186001_c5_g1	0.00	0.00	0.00	0.00	0.00	0.00	0.00	0.00	0.00	0.00	0.00	0.00	0.00	0.00	0.00	0.00	0.00	20.56	0.00	0.00	0.00	0.00	0.00	0.00	0.00	0.00	0.00	0.00	0.00	0.00
TRINITY_DN186001_c6_g1	0.00	0.00	0.00	0.00	0.00	0.00	0.00	0.00	0.00	0.00	0.00	0.00	0.00	88.03	0.00	0.00	0.00	11.45	0.00	0.00	0.00	0.00	0.00	0.00	0.00	0.00	0.00	0.00	0.00	0.00
TRINITY_DN186001_c6_g2	1.95	2.41	0.00	0.00	0.00	0.00	2.43	0.00	0.00	2.26	0.00	0.00	14.45	4.09	2.17	0.00	4.72	1.89	0.00	0.00	0.00	0.00	2.17	0.00	0.00	0.00	0.00	0.00	0.00	0.00
TRINITY_DN186001_c7_g1	2.70	18.45	0.00	0.00	0.00	0.00	0.00	0.00	0.00	0.00	0.00	0.00	2.87	11.41	0.00	2.70	0.00	0.00	0.00	0.00	0.00	0.00	0.00	0.00	0.00	0.00	0.00	0.00	0.00	0.00
TRINITY_DN186001_c9_g1	2.14	4.95	0.00	2.09	0.00	6.26	0.00	0.00	0.00	0.00	0.00	3.54	2.25	0.00	0.00	1.07	2.43	4.16	1.19	0.00	1.14	0.00	0.00	0.00	0.00	1.24	0.00	0.00	0.00	0.00
TRINITY_DN186001_c9_g2	5.36	0.00	0.00	5.39	0.00	0.00	0.00	7.73	0.00	0.00	0.00	0.00	0.00	0.00	0.00	0.00	0.00	5.19	0.00	0.00	0.00	0.00	0.00	0.00	0.00	0.00	0.00	0.00	0.00	0.00
TRINITY_DN186002_c10_g1	0.00	0.00	0.00	0.00	0.00	0.00	0.00	0.00	0.00	0.00	0.00	0.00	0.00	0.00	34.48	0.00	0.00	0.00	0.00	0.00	0.00	0.00	0.00	0.00	0.00	0.00	0.00	0.00	18.78	0.00
TRINITY_DN186002_c2_g1	0.00	0.00	0.00	0.00	0.00	0.00	0.00	0.00	0.00	0.00	0.00	0.00	0.00	0.00	0.00	0.00	0.00	0.00	0.00	0.00	0.00	0.00	0.00	0.00	0.00	0.00	0.00	0.00	0.00	0.00
TRINITY_DN186002_c4_g1	0.00	0.00	10.60	0.00	0.00	0.00	3.31	0.00	0.00	0.00	0.00	0.00	0.00	6.08	0.00	0.00	0.00	0.00	0.00	2.75	3.05	0.00	2.92	2.92	0.00	0.00	0.00	5.06	0.00	0.00
TRINITY_DN186002_c4_g2	7.62	10.76	0.00	0.00	0.00	0.00	0.00	0.00	0.00	0.00	0.00	0.00	0.00	0.00	0.00	0.00	0.00	0.00	0.00	0.00	6.65	0.00	0.00	0.00	0.00	0.00	0.00	7.96	35.13	0.00
TRINITY_DN186002_c4_g3	1.70	0.00	1.90	0.00	0.00	0.00	0.00	0.00	0.00	0.00	0.00	0.00	0.00	0.00	3.77	0.00	0.00	0.00	0.00	0.00	0.00	0.00	0.00	0.00	0.00	0.00	0.00	10.12	0.00	0.00
TRINITY_DN186002_c5_g2	0.00	0.00	14.20	0.00	0.00	0.00	0.00	0.00	0.00	0.00	0.00	0.00	0.00	0.00	0.00	0.00	0.00	0.00	0.00	0.00	0.00	0.00	0.00	0.00	0.00	0.00	0.00	0.00	0.00	0.00
TRINITY_DN186002_c5_g3	40.06	0.00	7.96	0.00	0.00	0.00	0.00	0.00	0.00	0.00	0.00	17.88	0.00	21.35	7.61	0.00	0.00	0.00	9.08	0.00	0.00	0.00	0.00	0.00	0.00	0.00	0.00	0.00	0.00	0.00
TRINITY_DN186002_c5_g5	0.00	2.14	0.00	0.00	0.00	0.00	0.00	0.00	0.00	0.00	0.00	0.00	0.00	0.00	0.00	0.00	0.00	0.00	0.00	0.00	0.00	0.36	0.00	0.00	0.00	0.00	0.00	0.00	3.23	0.00
TRINITY_DN186002_c6_g1	18.02	0.00	7.13	0.00	0.00	0.00	0.00	0.00	0.00	0.00	0.00	0.00	0.00	0.00	6.84	0.00	0.00	0.00	0.00	0.00	0.00	0.00	7.32	0.00	0.00	0.00	0.00	0.00	0.00	0.00
TRINITY_DN186002_c7_g1	0.00	0.00	0.00	0.00	0.00	0.00	0.00	0.00	0.00	0.00	0.00	0.00	0.00	0.00	8.91	0.00	0.00	0.00	0.00	0.00	3.24	0.00	0.00	3.10	0.00	3.54	0.00	2.66	2.43	0.00
TRINITY_DN186002_c9_g1	24.65	0.00	0.00	0.00	0.00	0.00	0.00	0.00	0.00	0.00	0.00	0.00	0.00	0.00	0.00	0.00	0.00	0.00	0.00	0.00	0.00	0.00	0.00	0.00	0.00	0.00	0.00	0.00	0.00	0.00
TRINITY_DN186003_c0_g1	0.00	0.00	0.00	5.45	0.00	0.00	0.00	0.00	0.00	0.00	3.91	0.00	0.00	0.00	0.00	0.00	3.50	0.00	0.00	0.00	0.00	0.00	0.00	0.00	0.00	0.00	0.00	0.00	0.00	0.00
TRINITY_DN186003_c10_g1	0.00	0.00	0.00	0.00	0.00	0.00	14.26	0.00	0.00	0.00	0.00	0.00	0.00	0.00	5.81	0.00	6.83	0.00	0.00	0.00	0.00	0.00	0.00	0.00	0.00	0.00	0.00	0.00	0.00	0.00
TRINITY_DN186003_c11_g1	0.00	0.00	0.00	0.00	0.00	0.00	0.00	0.00	0.00	0.00	0.00	0.00	0.00	0.00	0.00	6.62	0.00	0.00	0.00	0.00	0.00	0.00	0.00	0.00	0.00	0.00	0.00	0.00	0.00	0.00
TRINITY_DN186003_c12_g1	0.00	0.00	0.00	0.00	0.00	0.00	0.00	0.00	0.00	0.00	0.00	0.00	0.00	0.00	0.00	0.00	14.11	10.78	0.00	0.00	0.00	0.00	0.00	0.00	0.00	0.00	0.00	0.00	0.00	0.00
TRINITY_DN186003_c13_g1	0.00	0.00	0.00	0.00	0.00	0.00	0.00	0.00	0.00	0.00	0.00	0.00	0.00	0.00	0.00	8.68	0.00	8.51	0.00	0.00	0.00	0.00	0.00	0.00	0.00	0.00	0.00	0.00	0.00	0.00
TRINITY_DN186003_c1_g1	0.00	8.13	0.00	4.26	0.00	0.00	0.00	0.00	0.00	2.56	0.00	0.00	0.00	4.55	0.00	2.16	0.00	0.00	0.00	0.00	0.00	0.00	0.00	0.00	0.00	0.00	0.00	0.00	0.00	0.00
TRINITY_DN186003_c2_g1	0.00	0.00	0.00	0.00	4.84	0.00	0.00	0.00	0.00	12.40	0.00	0.00	0.00	0.00	0.00	0.00	0.00	5.03	0.00	0.00	0.00	7.09	0.00	13.51	0.00	0.00	0.00	5.35	0.00	0.00
TRINITY_DN186003_c3_g1	0.00	0.00	0.00	1.95	0.00	1.93	0.00	0.00	5.91	4.61	2.60	2.35	0.00	0.00	0.00	1.98	0.00	1.92	0.00	0.00	0.00	0.00	0.00	0.00	0.00	0.00	0.00	0.00	0.00	0.00
TRINITY_DN186003_c4_g1	0.00	0.00	0.00	0.00	0.00	0.00	0.00	0.00	11.61	7.29	0.00	0.00	0.00	0.00	0.00	0.00	0.00	0.00	0.00	6.13	0.00	0.00	0.00	7.17	8.17	0.00	0.00	0.00	0.00	7.18
TRINITY_DN186003_c4_g2	0.00	0.00	0.00	10.04	3.44	1.80	0.00	12.22	0.00	2.11	0.00	0.00	0.00	0.00	0.00	1.84	0.00	1.79	0.00	0.00	2.11	2.18	2.04	0.00	0.00	0.00	0.00	0.00	0.00	0.00
TRINITY_DN186003_c5_g1	0.00	15.68	6.60	5.61	0.00	0.00	0.00	0.00	0.00	7.41	0.00	0.00	0.00	0.00	0.00	0.00	0.00	10.80	7.68	0.00	0.00	0.00	0.00	0.00	0.00	0.00	0.00	0.00	0.00	0.00
TRINITY_DN186003_c6_g1	8.81	12.34	0.00	8.88	0.00	0.00	0.00	0.00	0.00	0.00	0.00	0.00	0.00	0.00	10.06	0.00	0.00	0.00	0.00	0.00	0.00	0.00	0.00	0.00	0.00	0.00	0.00	0.00	0.00	0.00
TRINITY_DN186003_c6_g2	0.00	3.55	0.00	2.70	0.00	0.00	0.00	0.00	0.00	0.00	0.00	0.00	0.00	0.00	0.00	0.00	0.00	3.07	0.00	0.00	0.00	3.50	0.00	0.00	0.00	0.00	0.00	0.00	0.00	0.00
TRINITY_DN186003_c6_g3	0.00	15.81	0.00	0.00	0.00	0.00	0.00	0.00	11.42	0.00	0.00	0.00	0.00	0.00	0.00	0.00	0.00	0.00	0.00	0.00	0.00	0.00	0.00	0.00	0.00	0.00	0.00	0.00	0.00	0.00
TRINITY_DN186003_c6_g4	0.00	2.61	4.71	2.06	1.95	0.00	0.00	0.00	0.00	0.00	2.78	2.50	2.22	4.39	0.00	2.09	0.00	0.00	0.00	0.00	0.00	0.00	0.00	2.33	0.00	0.00	0.00	0.00	0.00	0.00
TRINITY_DN186003_c6_g5	0.00	12.10	0.00	0.00	7.97	0.00	0.00	0.00	0.00	0.00	0.00	0.00	18.62	0.00	19.70	0.00	0.00	8.33	0.00	0.00	0.00	0.00	0.00	0.00	0.00	0.00	0.00	0.00	0.00	0.00
TRINITY_DN186003_c6_g6	0.00	5.55	0.00	4.04	0.00	5.76	6.82	0.00	0.00	0.00	0.00	0.00	0.00	0.00	0.00	0.00	0.00	4.74	0.00	0.00	0.00	0.00	5.98	0.00	0.00	0.00	0.00	0.00	0.00	0.00
TRINITY_DN186003_c6_g7	1.36	1.61	0.00	1.33	0.00	1.33	0.00	0.00	5.22	0.00	4.99	1.54	0.00	0.00	0.00	1.36	1.58	1.32	0.00	1.42	0.00	0.00	2.92	0.00	0.00	0.00	1.64	0.00	5.01	0.00
TRINITY_DN186003_c6_g8	0.00	7.84	13.20	0.00	5.19	0.00	0.00	0.00	0.00	0.00	0.00	0.00	0.00	0.00	0.00	0.00	0.00	0.00	0.00	0.00	0.00	0.00	0.00	0.00	0.00	17.42	0.00	0.00	0.00	7.30
TRINITY_DN186003_c6_g9	0.00	30.97	0.00	0.00	0.00	11.04	28.83	0.00	0.00	0.00	0.00	14.35	0.00	11.97	0.00	0.00	0.00	0.00	0.00	0.00	0.00	0.00	0.00	0.00	0.00	0.00	0.00	0.00	0.00	0.00
TRINITY_DN186003_c7_g1	2.94	2.12	0.00	7.20	0.87	5.42	1.75	1.80	1.42	0.98	0.00	3.03	0.00	1.53	1.62	0.00	0.00	2.86	5.10	0.00	0.00	0.00	0.00	0.00	1.78	1.76	0.00	0.00	0.00	1.03
TRINITY_DN186003_c7_g2	0.00	0.00	0.00	2.80	0.00	2.77	0.00	0.00	0.00	0.00	4.04	0.00	3.01	0.00	0.00	0.00	0.00	0.00	3.71	0.00	0.00	0.00	0.00	0.00	0.00	0.00	0.00	0.00	0.00	0.00
TRINITY_DN186003_c8_g1	0.00	1.67	0.00	0.00	0.00	1.37	4.97	3.42	0.00	0.00	0.00	1.59	2.96	0.00	0.00	0.00	0.00	1.37	0.00	0.00	0.00	0.00	0.00	0.00	0.00	0.00	0.00	0.00	0.00	0.00
TRINITY_DN186003_c9_g1	0.00	0.00	0.00	0.00	0.00	0.00	0.00	0.00	0.00	0.00	0.00	0.00	0.00	0.00	0.00	0.00	5.49	4.02	0.00	0.00	0.00	0.00	0.00	0.00	0.00	0.00	0.00	0.00	0.00	0.00
TRINITY_DN186004_c1_g1	0.00	0.00	0.00	0.00	0.00	0.00	0.00	0.00	0.00	0.00	0.00	0.00	7.88	0.00	0.00	0.00	0.00	7.02	6.86	0.00	0.00	0.00	0.00	0.00	0.00	0.00	0.00	0.00	0.00	0.00
TRINITY_DN186004_c2_g1	130.59	215.77	57.33	136.26	142.14	105.42	258.13	246.06	117.62	373.74	280.18	427.01	310.22	89.80	238.81	215.82	117.57	266.79	440.39	440.24	497.52	2275.76	504.05	481.33	287.41	289.85	521.83	248.10	288.45	416.17
TRINITY_DN186004_c5_g1	0.00	0.00	0.00	0.00	0.00	0.00	0.00	0.00	0.00	0.00	0.00	0.00	0.00	0.00	0.00	0.00	0.00	0.00	0.00	0.00	0.00	0.00	0.00	0.00	0.00	0.00	0.00	0.00	0.00	0.00
TRINITY_DN186005_c0_g1	10.31	0.00	0.00	0.00	0.00	0.00	0.00	0.00	0.00	0.00	0.00	0.00	33.18	0.00	0.00	20.20	0.00	0.00	0.00	0.00	0.00	0.00	0.00	0.00	0.00	0.00	0.00	0.00	0.00	0.00
TRINITY_DN186005_c11_g1	0.00	0.00	0.00	0.00	0.00	0.00	0.00	0.00	0.00	0.00	2.80	0.00	0.00	0.00	0.00	4.21	0.00	2.04	0.00	0.00	0.00	2.56	0.00	0.00	0.00	0.00	0.00	2.10	0.00	0.00
TRINITY_DN186005_c12_g1	24.93	0.00	0.00	4.26	7.95	6.38	0.00	0.00	3.86	0.00	10.52	0.00	0.00	11.68	12.47	0.00	9.28	7.09	0.00	0.00	0.00	13.16	24.24	0.00	0.00	0.00	5.48	0.00	0.00	0.00
TRINITY_DN186005_c13_g1	1.23	3.74	0.00	0.00	3.50	4.95	4.27	0.00	0.00	1.00	1.10	4.13	6.96	0.00	4.03	3.55	0.00	6.79	0.00	0.00	0.00	0.00	0.00	0.00	2.38	1.45	0.00	0.00	2.26	2.21
TRINITY_DN186005_c13_g2	0.00	0.00	0.00	0.00	0.00	16.01	0.00	0.00	0.00	11.50	0.00	0.00	9.81	0.00	0.00	0.00	0.00	8.79	0.00	0.00	0.00	0.00	0.00	0.00	0.00	0.00	0.00	0.00	0.00	0.00
TRINITY_DN186005_c13_g3	0.00	0.00	0.00	0.00	0.00	0.00	0.00	0.00	0.00	0.00	0.00	0.00	0.00	0.00	0.00	0.00	0.00	0.00	0.00	0.00	0.00	0.00	0.00	0.00	0.00	0.00	0.00	0.00	6.19	0.00
TRINITY_DN186005_c14_g1	0.00	0.00	0.00	0.00	0.00	0.00	0.00	0.00	0.00	0.00	0.00	0.00	0.00	0.00	0.00	0.00	0.00	23.18	0.00	0.00	0.00	0.00	0.00	0.00	0.00	0.00	0.00	0.00	0.00	0.00
TRINITY_DN186005_c15_g1	0.00	0.00	0.00	0.00	0.00	0.00	0.00	0.00	0.00	0.00	8.77	0.00	0.00	0.00	0.00	0.00	0.00	0.00	0.00	0.00	0.00	0.00	0.00	0.00	0.00	0.00	9.01	0.00	0.00	0.00
TRINITY_DN186005_c16_g1	0.00	0.00	0.00	0.00	0.00	0.00	0.00	0.00	0.00	0.00	0.00	0.00	0.00	0.00	0.00	0.00	0.00	8.42	0.00	0.00	0.00	0.00	0.00	0.00	0.00	0.00	0.00	0.00	0.00	0.00
TRINITY_DN186005_c1_g1	0.00	0.00	0.00	15.39	0.00	0.00	0.00	0.00	0.00	0.00	0.00	10.14	0.00	0.00	0.00	0.00	0.00	0.00	0.00	23.25	0.00	0.00	9.16	0.00	0.00	0.00	0.00	0.00	0.00	0.00
TRINITY_DN186005_c2_g1	0.00	0.00	0.00	0.00	0.00	0.00	0.00	0.00	0.00	0.00	0.00	0.00	0.00	20.74	0.00	0.00	0.00	0.00	0.00	0.00	0.00	0.00	0.00	0.00	0.00	0.00	0.00	0.00	0.00	0.00
TRINITY_DN186005_c3_g1	0.00	0.00	0.00	0.00	0.00	0.00	0.00	0.00	7.30	0.00	0.00	0.00	22.71	0.00	0.00	6.93	0.00	0.00	9.47	0.00	0.00	0.00	0.00	0.00	0.00	11.22	0.00	0.00	12.85	0.00
TRINITY_DN186005_c4_g1	0.00	12.60	0.00	16.16	4.70	0.00	7.03	0.00	8.98	11.61	0.00	17.27	0.00	0.00	0.00	16.40	0.00	10.82	0.00	0.00	6.59	0.00	12.31	0.00	7.52	0.00	7.82	0.00	0.00	6.58
TRINITY_DN186005_c5_g1	0.00	0.00	0.00	0.00	0.00	0.00	0.00	0.00	0.00	3.88	0.00	0.00	0.00	11.44	0.00	0.00	7.15	0.00	0.00	0.00	0.00	0.00	0.00	0.00	0.00	0.00	0.00	0.00	0.00	0.00
TRINITY_DN186005_c6_g1	0.00	0.00	0.00	0.00	0.00	0.00	0.00	0.00	0.00	13.68	0.00	0.00	0.00	0.00	0.00	0.00	0.00	0.00	0.00	0.00	0.00	0.00	0.00	0.00	0.00	0.00	17.58	0.00	0.00	0.00
TRINITY_DN186005_c9_g1	0.00	2.54	0.00	0.00	0.00	2.00	0.00	0.00	0.00	0.00	0.00	2.44	0.00	0.00	0.00	4.09	0.00	1.99	0.00	0.00	0.00	0.00	2.29	0.00	0.00	2.58	0.00	0.00	0.00	0.00
TRINITY_DN186006_c0_g1	6.06	3.75	0.00	0.00	0.00	0.00	0.00	4.00	0.00	0.00	0.00	0.00	0.00	3.04	6.90	6.02	0.00	8.35	0.00	0.00	0.00	0.00	0.00	0.00	4.00	0.00	0.00	0.00	0.00	0.00
TRINITY_DN186006_c1_g1	0.00	0.00	0.00	0.00	0.00	0.00	0.00	0.00	0.00	0.00	0.00	0.00	0.00	0.00	0.00	0.00	0.00	0.00	0.00	0.00	0.00	9.52	0.00	0.00	0.00	0.00	0.00	0.00	0.00	0.00
TRINITY_DN186006_c2_g1	10.74	7.43	19.54	19.48	7.78	3.82	1.96	0.00	1.58	10.66	0.00	0.00	1.72	0.00	0.00	19.21	3.84	14.79	9.16	8.97	0.00	0.00	0.00	0.00	0.00	0.00	0.00	0.00	0.00	8.82
TRINITY_DN186006_c3_g1	0.00	0.00	0.00	0.00	0.00	0.00	0.00	0.00	0.00	0.00	0.00	0.00	0.00	0.00	0.00	0.00	0.00	15.19	0.00	0.00	0.00	0.00	0.00	0.00	0.00	0.00	0.00	0.00	0.00	0.00
TRINITY_DN186006_c3_g2	5.08	7.10	0.00	0.00	6.37	0.00	0.00	3.32	4.77	1.99	0.00	0.00	5.48	0.00	77.62	7.94	9.06	8.46	0.00	5.35	0.00	0.00	0.00	0.00	0.00	0.00	0.00	0.00	0.00	13.44
TRINITY_DN186006_c3_g3	8.27	0.00	12.88	0.00	0.00	0.00	0.00	0.00	0.00	0.00	0.00	0.00	0.00	0.00	12.18	0.00	0.00	0.00	0.00	11.00	0.00	0.00	0.00	10.85	0.00	0.00	0.00	0.00	0.00	0.00
TRINITY_DN186006_c3_g4	0.00	0.00	0.00	0.00	0.00	0.00	0.00	0.00	3.56	0.00	0.00	0.00	0.00	0.00	0.00	0.00	0.00	3.28	0.00	0.00	0.00	0.00	0.00	0.00	0.00	0.00	0.00	0.00	0.00	0.00
TRINITY_DN186006_c3_g5	0.00	0.00	0.00	0.00	0.00	0.00	0.00	0.00	0.00	0.00	0.00	0.00	0.00	0.00	0.00	0.00	0.00	0.00	0.00	0.00	0.00	0.00	0.00	0.00	0.00	0.00	17.40	0.00	0.00	0.00
TRINITY_DN186006_c3_g6	3.08	12.21	0.00	0.00	0.00	0.00	0.00	0.00	0.00	0.00	0.00	0.00	0.00	6.53	0.00	0.00	0.00	0.00	0.00	0.00	0.00	0.00	0.00	0.00	0.00	0.00	0.00	0.00	0.00	0.00
TRINITY_DN186006_c4_g1	0.00	0.00	0.00	0.00	0.00	0.00	0.00	0.00	0.00	0.00	0.00	0.00	0.00	0.00	0.00	0.00	0.00	0.00	0.00	0.00	8.17	0.00	3.87	0.00	0.00	0.00	0.00	0.00	0.00	0.00
TRINITY_DN186007_c0_g1	14.15	4.22	1.94	0.00	3.24	2.98	8.23	2.19	0.00	1.97	2.21	0.00	0.00	5.05	3.42	0.00	0.00	3.37	0.00	0.00	0.00	0.00	0.00	0.00	0.00	0.00	0.00	0.00	0.00	2.03
TRINITY_DN186007_c1_g1	0.00	0.00	0.00	0.00	0.00	6.79	1.94	0.00	14.91	1.80	2.02	3.70	0.00	0.00	0.00	0.00	0.00	0.00	0.00	0.00	0.00	0.00	0.00	0.00	0.00	0.00	0.00	0.00	0.00	1.86
TRINITY_DN186007_c2_g1	0.00	5.00	0.00	0.85	1.39	13.94	22.17	2.62	0.35	3.18	2.22	1.52	3.25	0.99	1.75	4.45	0.98	4.00	10.86	0.00	0.00	1.67	4.46	0.38	2.52	0.00	0.00	0.76	0.00	1.09
TRINITY_DN186007_c2_g2	0.00	0.00	14.52	6.16	0.00	0.00	0.00	0.00	0.00	0.00	0.00	0.00	0.00	0.00	6.96	0.00	0.00	4.55	0.00	0.00	0.00	0.00	0.00	0.00	0.00	0.00	0.00	0.00	0.00	0.00
TRINITY_DN186007_c2_g3	0.00	0.00	0.00	0.00	0.00	0.00	0.00	0.00	0.00	0.00	0.00	0.00	0.00	0.00	0.00	0.00	0.00	0.00	0.00	0.00	0.00	0.00	0.00	0.00	0.00	12.82	0.00	0.00	0.00	0.00
TRINITY_DN186007_c2_g4	0.00	0.00	0.00	0.00	0.00	0.00	0.00	0.00	0.00	0.00	0.00	0.00	0.00	0.00	0.00	4.80	0.00	0.00	0.00	0.00	0.00	0.00	0.00	0.00	0.00	0.00	0.00	0.00	0.00	0.00
TRINITY_DN186007_c3_g1	0.00	0.00	0.00	0.00	0.00	0.00	0.00	0.00	0.00	0.00	0.00	0.00	0.00	0.00	0.00	11.90	0.00	0.00	0.00	0.00	0.00	0.00	0.00	0.00	0.00	0.00	0.00	0.00	0.00	0.00
TRINITY_DN186008_c0_g1	0.00	1.19	0.00	1.00	0.00	0.00	0.00	1.21	1.93	1.09	0.00	4.52	1.09	0.00	0.00	0.00	0.00	1.00	0.00	2.11	0.00	0.00	0.00	0.00	0.00	1.19	1.19	0.00	1.89	2.30
TRINITY_DN186008_c1_g1	0.35	16.02	0.78	59.14	0.73	12.08	0.84	1.30	1.42	0.39	0.43	2.22	0.82	62.04	0.85	0.39	0.43	4.53	3.64	8.37	0.36	2.17	0.00	1.13	1.69	48.07	10.33	0.76	2.52	6.56
TRINITY_DN186009_c0_g1	0.00	0.00	0.00	0.00	0.00	0.00	0.00	0.00	0.00	0.00	0.00	0.00	0.00	0.00	0.00	0.00	7.69	0.00	0.00	0.00	0.00	0.00	0.00	0.00	0.00	0.00	0.00	0.00	0.00	0.00
TRINITY_DN186009_c1_g1	0.00	0.00	0.00	0.00	0.00	11.41	0.00	0.00	0.00	0.00	0.00	0.00	0.00	0.00	0.00	0.00	0.00	0.00	0.00	0.00	0.00	0.00	0.00	0.00	0.00	0.00	0.00	0.00	0.00	0.00
TRINITY_DN186009_c2_g1	0.00	0.00	0.00	11.19	0.00	13.94	0.00	0.00	46.38	0.00	5.63	4.89	0.00	0.00	0.00	3.74	9.83	10.89	0.00	4.19	0.00	5.04	9.04	0.00	0.00	0.00	0.00	3.81	0.00	0.00
TRINITY_DN186009_c3_g1	0.00	6.13	0.00	0.00	8.27	4.35	6.18	0.00	4.70	0.00	0.00	0.00	19.09	4.73	0.00	0.00	11.78	0.00	0.00	4.98	0.00	0.00	5.40	0.00	0.00	0.00	0.00	0.00	0.00	5.75
TRINITY_DN186009_c3_g2	0.00	0.00	0.00	0.00	0.00	11.22	0.00	0.00	0.00	7.58	8.77	7.66	0.00	0.00	0.00	0.00	0.00	0.00	0.00	0.00	0.00	0.00	6.97	0.00	0.00	0.00	0.00	0.00	0.00	0.00
TRINITY_DN186009_c4_g1	0.00	15.92	8.90	53.56	17.69	30.25	2.18	2.24	51.34	5.30	7.42	19.62	0.00	3.81	0.00	6.84	33.09	22.05	6.56	15.13	0.00	8.73	8.71	11.59	9.11	6.56	12.90	5.26	0.00	5.02
TRINITY_DN186009_c4_g2	0.00	0.00	0.00	13.22	0.00	0.00	0.00	0.00	0.00	0.00	0.00	0.00	0.00	0.00	0.00	0.00	0.00	0.00	0.00	0.00	0.00	0.00	0.00	0.00	0.00	0.00	0.00	0.00	0.00	0.00
TRINITY_DN186009_c4_g3	0.00	8.32	0.00	9.33	0.00	6.14	0.00	0.00	3.27	4.01	9.16	4.01	0.00	0.00	0.00	3.13	8.09	0.00	0.00	0.00	0.00	8.24	3.73	0.00	0.00	0.00	0.00	0.00	0.00	0.00
TRINITY_DN186009_c4_g4	0.00	0.00	0.00	0.00	0.00	0.00	0.00	0.00	0.00	0.00	0.00	0.00	0.00	22.56	0.00	10.45	0.00	0.00	0.00	0.00	0.00	0.00	0.00	0.00	0.00	0.00	0.00	0.00	0.00	0.00
TRINITY_DN186009_c4_g5	0.00	8.82	0.00	0.00	0.00	0.00	0.00	0.00	3.46	0.00	0.00	0.00	3.53	3.51	0.00	0.00	0.00	10.02	0.00	0.00	0.00	0.00	0.00	0.00	0.00	0.00	0.00	0.00	0.00	0.00
TRINITY_DN186009_c4_g6	0.00	0.00	0.00	0.00	0.00	0.00	0.00	0.00	0.00	0.00	0.00	0.00	17.87	0.00	0.00	0.00	10.84	7.99	0.00	0.00	0.00	0.00	0.00	0.00	0.00	13.36	0.00	0.00	0.00	0.00
TRINITY_DN186009_c4_g7	0.00	0.00	0.00	0.00	0.00	7.66	0.00	0.00	13.65	0.00	0.00	0.00	0.00	0.00	0.00	3.92	2.38	3.91	0.00	0.00	2.27	4.70	0.00	6.49	0.00	0.00	5.02	0.00	0.00	0.00
TRINITY_DN186009_c5_g1	0.00	0.00	0.00	0.00	7.50	0.00	0.00	0.00	0.00	0.00	0.00	0.00	8.76	0.00	0.00	16.00	0.00	4.52	0.00	0.00	0.00	0.00	0.00	0.00	0.00	0.00	0.00	0.00	14.96	0.00
TRINITY_DN186009_c6_g1	0.00	0.00	0.00	0.00	0.00	0.00	6.82	0.00	0.00	0.00	0.00	0.00	27.39	0.00	0.00	0.00	0.00	0.00	0.00	0.00	0.00	0.00	0.00	0.00	0.00	0.00	0.00	0.00	0.00	0.00
TRINITY_DN186009_c7_g1	0.00	0.00	0.00	0.00	0.00	0.00	0.00	0.00	0.00	0.00	0.00	0.00	0.00	0.00	0.00	0.00	0.00	11.45	0.00	0.00	0.00	0.00	0.00	0.00	0.00	0.00	0.00	0.00	0.00	0.00
TRINITY_DN18600_c0_g1	0.00	0.00	5.05	0.00	0.00	0.00	0.00	0.00	0.00	0.00	0.00	0.00	0.00	0.00	0.00	0.00	0.00	4.18	0.00	0.00	0.00	0.00	0.00	0.00	0.00	0.00	0.00	0.00	0.00	0.00
TRINITY_DN186010_c0_g1	0.00	14.79	0.00	5.30	14.75	0.00	0.00	0.00	0.00	0.00	0.00	0.00	0.00	0.00	0.00	0.00	7.04	5.11	0.00	0.00	0.00	0.00	0.00	0.00	0.00	0.00	0.00	0.00	0.00	0.00
TRINITY_DN186010_c1_g1	0.00	7.12	0.00	8.52	0.00	0.00	0.00	0.00	0.00	0.00	0.00	0.00	0.00	0.00	0.00	0.00	0.00	0.00	0.00	0.00	0.00	0.00	0.00	0.00	0.00	0.00	0.00	0.00	0.00	10.96
TRINITY_DN186010_c1_g2	13.01	0.00	0.00	0.00	0.00	0.00	0.00	0.00	0.00	0.00	0.00	0.00	0.00	0.00	13.79	0.00	0.00	5.86	0.00	0.00	0.00	0.00	0.00	0.00	0.00	0.00	19.22	0.00	0.00	0.00
TRINITY_DN186010_c2_g1	0.69	0.78	0.00	0.00	0.82	0.00	0.31	0.95	0.52	0.86	1.12	0.74	1.45	0.30	0.00	0.69	0.31	1.41	1.19	0.58	1.16	1.47	0.00	1.39	1.24	0.31	0.63	0.56	0.65	0.93
TRINITY_DN186010_c3_g1	0.00	9.39	0.00	12.01	2.49	4.15	22.00	3.72	18.63	4.52	3.13	15.51	14.98	0.00	0.00	5.91	0.00	10.21	6.01	7.63	12.77	14.10	3.90	6.69	8.39	7.38	8.28	0.95	0.63	17.28
TRINITY_DN186010_c3_g2	0.00	0.00	0.00	0.00	0.00	0.00	0.00	0.00	0.00	0.00	0.00	0.00	14.23	0.00	0.00	0.00	0.00	0.00	0.00	0.00	0.00	0.00	0.00	0.00	0.00	0.00	0.00	0.00	0.00	0.00
TRINITY_DN186010_c3_g3	378.83	272.00	432.41	152.36	116.57	175.51	182.70	150.83	130.40	177.34	144.76	207.64	115.90	142.87	252.74	173.63	80.71	180.72	155.36	148.86	163.38	229.66	131.96	162.40	116.47	200.95	125.55	152.10	126.64	129.51
TRINITY_DN186010_c4_g1	1.37	0.00	0.00	2.68	0.00	1.33	1.61	1.66	1.31	3.00	3.34	1.54	0.00	0.00	0.00	0.00	0.00	0.00	3.13	0.00	0.00	0.00	1.46	0.00	0.00	0.00	0.00	0.00	0.00	1.56
TRINITY_DN186010_c5_g1	0.00	0.00	0.00	0.00	0.00	0.00	0.00	0.00	0.00	0.00	0.00	0.00	0.00	0.00	0.00	0.00	0.00	0.00	0.00	0.00	0.00	0.00	0.00	0.00	0.00	0.00	0.00	0.00	0.00	0.00
TRINITY_DN186010_c6_g1	0.00	0.00	0.00	0.00	0.00	0.00	0.00	7.90	5.80	0.00	0.00	0.00	0.00	0.00	0.00	0.00	0.00	0.00	0.00	0.00	0.00	0.00	0.00	0.00	0.00	0.00	0.00	0.00	0.00	0.00
TRINITY_DN186011_c1_g1	0.00	0.00	0.00	0.00	0.00	9.20	0.00	0.00	104.79	23.65	13.36	36.71	10.13	0.00	0.00	0.00	12.15	0.00	0.00	0.00	0.00	0.00	11.09	12.23	0.00	0.00	15.04	0.00	0.00	36.41
TRINITY_DN186011_c2_g1	0.00	0.00	0.00	7.55	0.00	0.00	0.00	10.38	0.00	0.00	0.00	0.00	0.00	0.00	0.00	0.00	0.00	7.23	0.00	0.00	0.00	0.00	0.00	0.00	0.00	0.00	0.00	0.00	0.00	0.00
TRINITY_DN186011_c3_g1	0.00	0.00	0.00	0.00	0.00	0.00	0.00	0.00	0.00	0.00	0.00	0.00	0.00	0.00	10.06	0.00	0.00	0.00	0.00	0.00	0.00	0.00	0.00	0.00	0.00	0.00	0.00	0.00	0.00	0.00
TRINITY_DN186011_c4_g1	0.00	13.03	0.00	0.00	4.46	0.00	13.08	0.00	5.72	25.22	0.00	12.47	5.17	0.00	5.31	4.71	0.00	0.00	26.46	0.00	0.00	0.00	0.00	0.00	7.14	0.00	0.00	0.00	0.00	0.00
TRINITY_DN186011_c5_g1	0.00	0.00	0.00	0.00	0.00	0.00	0.00	0.00	0.00	0.00	0.00	0.00	0.00	0.00	0.00	0.00	0.00	0.00	0.00	8.35	0.00	0.00	0.00	0.00	0.00	0.00	0.00	0.00	0.00	0.00
TRINITY_DN186011_c6_g1	0.00	0.00	0.00	0.00	0.00	11.17	14.56	0.00	0.00	0.00	0.00	0.00	0.00	0.00	0.00	0.00	0.00	0.00	0.00	0.00	0.00	0.00	0.00	0.00	0.00	0.00	0.00	0.00	0.00	0.00
TRINITY_DN186011_c6_g2	0.00	4.99	0.00	4.07	4.84	14.42	0.00	0.00	23.95	10.78	0.00	0.00	0.00	0.00	9.22	12.19	0.00	3.57	0.00	8.23	0.00	11.05	0.00	0.00	0.00	0.00	0.00	0.00	0.00	13.58
TRINITY_DN186011_c6_g3	0.00	0.00	0.00	0.00	6.44	0.00	0.00	0.00	14.47	0.00	10.43	18.53	7.50	7.38	0.00	0.00	0.00	0.00	0.00	8.81	0.00	9.22	0.00	0.00	20.17	0.00	0.00	0.00	0.00	9.07
TRINITY_DN186011_c6_g4	0.00	0.00	0.00	0.00	0.00	4.47	0.00	0.00	4.83	0.00	6.99	18.16	4.91	0.00	0.00	0.00	0.00	4.42	0.00	0.00	0.00	0.00	0.00	0.00	0.00	0.00	0.00	0.00	0.00	0.00
TRINITY_DN186011_c6_g5	0.00	5.71	0.00	3.71	2.38	3.71	2.78	3.58	23.92	11.07	5.00	5.42	6.01	0.66	0.00	7.64	14.93	6.81	1.35	4.48	6.55	0.66	5.18	2.50	0.70	1.42	0.71	0.00	0.00	3.47
TRINITY_DN186011_c6_g6	0.00	0.00	0.00	2.96	0.00	0.00	0.00	0.00	0.00	0.00	4.32	0.00	6.38	0.00	0.00	2.99	3.83	0.00	0.00	0.00	0.00	0.00	0.00	0.00	0.00	0.00	0.00	0.00	0.00	0.00
TRINITY_DN186011_c6_g7	0.00	0.00	0.00	15.86	0.00	0.00	0.00	0.00	32.46	30.39	0.00	0.00	0.00	0.00	0.00	31.06	0.00	0.00	0.00	0.00	0.00	0.00	0.00	0.00	0.00	0.00	0.00	24.64	0.00	10.24
TRINITY_DN186011_c6_g8	0.00	12.47	0.00	0.00	8.22	0.00	35.36	0.00	0.00	0.00	12.81	11.67	0.00	0.00	20.34	0.00	11.58	0.00	0.00	0.00	0.00	45.22	0.00	0.00	12.32	14.37	0.00	0.00	0.00	11.53
TRINITY_DN186011_c7_g1	0.00	18.69	0.00	0.00	0.00	0.00	0.00	0.00	0.00	0.00	0.00	0.00	0.00	0.00	0.00	0.00	0.00	6.40	0.00	0.00	0.00	0.00	0.00	0.00	0.00	0.00	0.00	0.00	0.00	0.00
TRINITY_DN186011_c8_g1	0.00	0.00	8.52	0.00	0.00	0.00	0.00	0.00	8.74	0.00	0.00	0.00	0.00	0.00	8.13	0.00	0.00	0.00	0.00	0.00	0.00	0.00	0.00	0.00	0.00	0.00	0.00	0.00	0.00	0.00
TRINITY_DN186012_c0_g1	0.00	0.00	0.00	0.00	0.00	0.00	0.00	0.00	0.00	0.00	0.00	0.00	6.03	0.00	0.00	0.00	0.00	5.40	0.00	0.00	0.00	0.00	0.00	0.00	0.00	0.00	0.00	0.00	0.00	0.00
TRINITY_DN186012_c2_g1	0.00	0.00	2.25	10.11	1.91	3.98	0.00	1.20	19.48	0.00	0.00	1.12	0.00	0.00	0.00	0.00	5.79	2.98	0.00	6.83	0.00	0.00	4.27	0.00	0.00	0.00	0.00	4.64	0.00	1.14
TRINITY_DN186012_c2_g10	0.00	0.00	0.00	0.00	0.00	0.00	0.00	0.00	0.00	0.00	0.00	0.00	0.00	0.00	0.00	0.00	11.92	0.00	0.00	0.00	0.00	0.00	10.87	0.00	0.00	0.00	0.00	0.00	0.00	0.00
TRINITY_DN186012_c2_g2	0.00	24.55	0.00	40.92	26.72	21.17	9.79	0.00	0.00	7.70	0.00	0.00	0.00	0.00	0.00	5.77	31.03	0.00	0.00	0.00	7.64	0.00	17.36	0.00	0.00	0.00	0.00	0.00	0.00	0.00
TRINITY_DN186012_c2_g3	0.00	0.00	0.00	0.00	0.00	3.43	7.08	5.80	0.00	0.00	0.00	0.00	0.00	16.27	0.00	0.00	0.00	4.92	5.47	0.00	0.00	0.00	0.00	0.00	0.00	0.00	0.00	0.00	0.00	4.45
TRINITY_DN186012_c2_g4	0.00	0.00	0.00	0.00	0.00	0.00	0.00	0.00	0.00	0.00	0.00	0.00	0.00	0.00	0.00	0.00	0.00	3.47	0.00	0.00	0.00	4.79	0.00	0.00	0.00	0.00	0.00	0.00	0.00	0.00
TRINITY_DN186012_c2_g5	0.00	0.00	0.00	6.80	6.26	6.61	0.00	0.00	0.00	0.00	0.00	0.00	0.00	0.00	0.00	0.00	0.00	0.00	0.00	0.00	0.00	0.00	0.00	0.00	0.00	0.00	0.00	0.00	0.00	0.00
TRINITY_DN186012_c2_g6	21.51	13.24	0.00	0.00	0.00	0.00	0.00	0.00	0.00	0.00	0.00	0.00	0.00	10.84	11.53	0.00	6.77	4.92	0.00	0.00	0.00	0.00	0.00	0.00	0.00	0.00	0.00	0.00	0.00	0.00
TRINITY_DN186012_c2_g7	0.00	0.00	0.00	0.00	0.00	0.00	0.00	0.00	0.00	0.00	0.00	0.00	6.76	0.00	0.00	0.00	0.00	0.00	0.00	0.00	0.00	0.00	0.00	0.00	0.00	0.00	0.00	0.00	0.00	0.00
TRINITY_DN186012_c2_g8	0.00	0.00	0.00	1.13	0.54	1.69	1.26	0.00	23.63	2.36	1.29	0.61	2.43	0.00	1.27	2.32	1.91	0.56	0.00	0.00	0.00	1.20	0.00	0.00	0.00	0.00	0.00	0.00	0.00	0.00
TRINITY_DN186012_c2_g9	0.00	4.23	4.92	0.00	0.00	0.00	0.00	0.00	0.00	0.00	0.00	0.00	0.00	0.00	0.00	7.28	0.00	18.86	0.00	0.00	0.00	0.00	0.00	0.00	0.00	0.00	0.00	0.00	0.00	0.00
TRINITY_DN186012_c3_g1	0.00	0.00	0.00	17.95	0.00	0.00	0.00	0.00	0.00	0.00	0.00	0.00	0.00	0.00	0.00	8.77	0.00	0.00	0.00	0.00	0.00	0.00	0.00	0.00	0.00	0.00	0.00	0.00	0.00	0.00
TRINITY_DN186013_c0_g1	138.05	402.80	189.72	268.75	275.52	322.38	299.15	210.24	166.35	191.88	252.09	346.87	168.37	38.59	81.00	65.80	94.07	154.65	375.72	181.17	382.01	392.73	601.50	281.07	47.90	45.82	29.60	7.80	11.21	13.31
TRINITY_DN186013_c0_g2	0.00	3.25	0.00	0.00	0.00	3.43	5.84	1.10	9.98	0.00	1.02	5.74	0.00	0.00	0.00	0.00	0.00	1.34	1.57	2.52	1.01	25.96	7.30	2.67	0.00	0.00	0.00	0.00	0.00	0.00
TRINITY_DN186013_c0_g3	0.00	0.00	0.00	0.00	0.00	0.00	0.00	0.00	0.00	0.00	0.00	0.00	0.00	0.00	0.00	0.00	0.00	0.00	0.00	0.00	0.00	0.00	0.00	0.00	0.00	0.00	0.00	0.00	0.00	0.00
TRINITY_DN186014_c10_g1	8.37	74.73	4.88	42.12	46.04	78.75	17.66	66.72	13.28	16.62	31.84	49.64	44.99	0.00	14.19	76.31	22.13	77.58	45.83	18.76	0.00	56.77	5.21	0.00	109.16	129.94	81.77	17.07	11.48	65.88
TRINITY_DN186014_c11_g1	0.00	8.18	0.00	0.00	5.41	0.00	0.00	0.00	0.00	0.00	0.00	0.00	0.00	0.00	0.00	0.00	0.00	0.00	0.00	0.00	0.00	0.00	0.00	0.00	0.00	0.00	0.00	0.00	0.00	0.00
TRINITY_DN186014_c12_g1	0.00	0.00	0.00	0.00	4.94	0.00	0.00	0.00	10.84	0.00	0.00	0.00	0.00	0.00	0.00	0.00	0.00	0.00	0.00	0.00	0.00	0.00	0.00	0.00	0.00	0.00	0.00	0.00	0.00	0.00
TRINITY_DN186014_c13_g1	0.00	0.00	0.00	0.00	0.00	0.00	0.00	0.00	0.00	0.00	9.94	0.00	7.10	0.00	0.00	0.00	0.00	0.00	8.94	0.00	0.00	0.00	0.00	0.00	0.00	0.00	0.00	0.00	0.00	8.59
TRINITY_DN186014_c14_g1	20.40	31.44	0.00	0.00	0.00	7.64	0.00	28.70	0.00	0.00	0.00	0.00	0.00	21.74	0.00	0.00	0.00	0.00	0.00	0.00	28.87	10.25	0.00	0.00	0.00	10.89	0.00	0.00	0.00	0.00
TRINITY_DN186014_c15_g1	0.00	0.00	0.00	0.00	0.00	0.00	0.00	0.00	0.00	0.00	0.00	5.05	0.00	0.00	0.00	0.00	0.00	0.00	0.00	0.00	0.00	0.00	0.00	0.00	5.66	0.00	0.00	0.00	0.00	4.95
TRINITY_DN186014_c2_g1	0.00	0.00	0.00	0.00	5.32	0.00	0.00	0.00	0.00	0.00	0.00	0.00	0.00	6.10	0.00	0.00	0.00	0.00	0.00	0.00	0.00	0.00	0.00	0.00	0.00	0.00	0.00	0.00	0.00	0.00
TRINITY_DN186014_c5_g1	0.00	6.27	0.00	0.00	0.00	0.00	0.00	0.00	0.00	0.00	0.00	0.00	0.00	0.00	0.00	0.00	0.00	4.39	0.00	0.00	0.00	0.00	0.00	11.60	0.00	0.00	0.00	0.00	0.00	0.00
TRINITY_DN186014_c6_g1	0.00	0.00	0.00	0.00	10.75	0.00	0.00	0.00	0.00	0.00	0.00	0.00	0.00	0.00	0.00	0.00	14.70	0.00	0.00	0.00	0.00	0.00	0.00	0.00	0.00	0.00	0.00	0.00	0.00	0.00
TRINITY_DN186014_c6_g2	0.00	0.00	0.00	0.00	0.00	0.00	0.00	21.65	0.00	0.00	0.00	0.00	0.00	0.00	0.00	0.00	0.00	0.00	0.00	8.50	0.00	0.00	0.00	0.00	0.00	0.00	0.00	0.00	0.00	0.00
TRINITY_DN186014_c7_g1	25.87	6.23	11.60	4.50	0.00	4.84	0.00	0.00	0.00	0.00	0.00	0.00	4.84	0.00	5.09	0.00	0.00	8.71	0.00	0.00	0.00	0.00	0.00	0.00	6.68	0.00	6.85	0.00	0.00	0.00
TRINITY_DN186014_c8_g1	0.00	9.88	0.00	0.00	0.00	9.47	9.54	7.36	0.00	0.00	3.77	11.64	7.57	22.71	0.00	0.00	0.00	13.95	0.00	0.00	0.00	0.00	0.00	3.13	10.17	3.57	0.00	5.37	0.00	9.15
TRINITY_DN186014_c8_g10	0.00	0.00	0.00	0.00	0.00	4.63	6.58	0.00	0.00	0.00	0.00	0.00	0.00	0.00	0.00	0.00	0.00	0.00	0.00	0.00	0.00	6.44	0.00	0.00	0.00	0.00	0.00	0.00	21.60	0.00
TRINITY_DN186014_c8_g11	0.00	0.00	0.00	0.00	0.00	15.71	0.00	0.00	0.00	0.00	0.00	0.00	0.00	0.00	0.00	0.00	0.00	15.50	0.00	0.00	0.00	0.00	0.00	0.00	0.00	0.00	0.00	0.00	0.00	0.00
TRINITY_DN186014_c8_g12	0.00	4.00	0.00	0.00	0.00	2.97	0.00	4.27	0.00	0.00	0.00	0.00	0.00	0.00	0.00	0.00	0.00	0.00	0.00	0.00	0.00	0.00	0.00	0.00	0.00	0.00	0.00	0.00	0.00	0.00
TRINITY_DN186014_c8_g13	0.00	0.00	0.00	0.00	0.00	6.61	0.00	0.00	0.00	0.00	0.00	0.00	0.00	14.36	0.00	0.00	0.00	0.00	0.00	0.00	0.00	0.00	0.00	0.00	0.00	0.00	0.00	0.00	0.00	0.00
TRINITY_DN186014_c8_g2	0.00	10.45	0.00	0.00	0.00	0.00	0.00	0.00	7.69	0.00	0.00	0.00	0.00	0.00	0.00	0.00	0.00	0.00	9.96	0.00	0.00	0.00	0.00	0.00	10.41	0.00	11.90	0.00	0.00	0.00
TRINITY_DN186014_c8_g3	0.00	0.00	0.00	0.00	0.00	0.00	0.00	6.36	11.67	13.70	0.00	0.00	0.00	0.00	0.00	0.00	7.95	0.00	0.00	4.91	0.00	0.00	5.33	0.00	0.00	0.00	0.00	0.00	0.00	5.67
TRINITY_DN186014_c8_g4	0.00	0.00	0.00	14.91	0.00	0.00	0.00	0.00	0.00	0.00	0.00	11.02	0.00	0.00	0.00	0.00	0.00	0.00	0.00	0.00	0.00	0.00	19.92	0.00	0.00	0.00	0.00	0.00	0.00	0.00
TRINITY_DN186014_c8_g5	0.00	0.00	0.00	0.00	0.00	23.16	0.00	30.38	0.00	0.00	0.00	0.00	0.00	0.00	0.00	0.00	0.00	11.45	0.00	12.03	0.00	0.00	0.00	0.00	0.00	0.00	0.00	0.00	0.00	0.00
TRINITY_DN186014_c8_g6	3.93	10.73	0.00	0.00	0.00	0.00	5.44	0.00	0.00	0.00	0.00	0.00	0.00	8.37	0.00	0.00	0.00	0.00	0.00	0.00	0.00	0.00	0.00	0.00	0.00	5.73	0.00	0.00	0.00	0.00
TRINITY_DN186014_c8_g7	0.00	0.00	0.00	10.52	0.00	10.28	0.00	0.00	0.00	0.00	0.00	11.78	0.00	0.00	0.00	5.21	0.00	8.69	0.00	0.00	0.00	7.14	17.05	6.81	0.00	0.00	8.17	0.00	0.00	6.84
TRINITY_DN186014_c8_g8	0.00	0.00	0.00	0.00	0.00	7.55	0.00	0.00	0.00	0.00	0.00	0.00	0.00	24.57	0.00	0.00	0.00	0.00	20.61	0.00	0.00	0.00	0.00	0.00	0.00	12.43	12.40	8.05	7.10	0.00
TRINITY_DN186014_c8_g9	1.44	3.42	0.00	0.00	0.00	1.40	0.00	0.00	0.00	1.59	0.00	0.00	0.00	0.00	0.00	0.00	0.00	2.79	0.00	0.00	0.00	0.00	1.55	0.00	3.47	0.00	0.00	0.00	0.00	0.00
TRINITY_DN186014_c9_g1	0.00	0.00	0.00	0.00	0.00	0.00	0.00	0.00	0.00	0.00	0.00	0.00	0.00	0.00	0.00	0.00	0.00	0.00	0.00	0.00	0.00	13.04	0.00	0.00	0.00	0.00	51.12	0.00	0.00	13.79
TRINITY_DN186014_c9_g2	0.00	0.00	0.00	0.00	0.00	0.00	3.56	14.79	0.00	0.00	0.00	10.05	5.72	0.00	0.00	18.79	0.00	10.42	0.00	0.00	0.00	0.00	3.13	0.00	0.00	0.00	0.00	0.00	0.00	0.00
TRINITY_DN186014_c9_g3	0.00	0.84	0.00	0.00	0.00	0.00	0.82	4.24	7.56	4.62	5.08	1.60	2.34	0.00	0.82	20.86	2.48	13.76	3.19	1.51	0.00	0.79	3.06	0.00	2.50	0.84	0.84	0.73	0.68	0.00
TRINITY_DN186015_c0_g1	0.00	0.00	0.00	9.79	27.99	37.58	0.00	0.00	8.66	0.00	0.00	10.42	28.44	0.00	0.00	33.53	41.39	61.24	0.00	0.00	0.00	0.00	18.42	0.00	0.00	0.00	0.00	0.00	0.00	10.24
TRINITY_DN186015_c0_g2	0.00	13.67	0.00	0.00	0.00	0.00	0.00	0.00	0.00	0.00	0.00	0.00	0.00	0.00	0.00	0.00	0.00	0.00	0.00	0.00	0.00	0.00	0.00	0.00	0.00	0.00	0.00	10.38	0.00	0.00
TRINITY_DN186015_c1_g1	0.00	7.76	0.00	33.64	17.97	14.11	22.12	19.26	8.50	7.16	0.00	26.59	91.68	0.00	0.00	30.31	1.97	54.59	10.95	0.00	0.00	8.12	0.00	1.79	0.00	2.03	2.06	0.00	0.00	3.86
TRINITY_DN186015_c1_g2	0.00	0.00	0.00	9.88	0.00	0.00	0.00	0.00	0.00	0.00	13.02	0.00	9.81	0.00	0.00	5.87	0.00	0.00	0.00	0.00	0.00	0.00	0.00	0.00	0.00	0.00	0.00	0.00	0.00	0.00
TRINITY_DN186015_c1_g3	0.00	0.00	0.00	3.80	4.08	0.00	5.27	0.00	8.05	0.00	0.00	0.00	0.00	0.00	0.00	0.00	0.00	0.00	0.00	0.00	0.00	0.00	0.00	0.00	0.00	0.00	0.00	0.00	0.00	0.00
TRINITY_DN186015_c2_g1	0.00	0.00	0.00	0.00	0.00	0.00	0.00	0.00	0.00	0.00	0.00	16.11	0.00	0.00	0.00	0.00	0.00	0.00	0.00	0.00	0.00	0.00	0.00	0.00	0.00	0.00	0.00	0.00	0.00	0.00
TRINITY_DN186017_c0_g1	0.00	1.18	12.60	0.00	1.15	14.91	16.35	6.37	0.00	7.66	3.05	17.56	8.15	14.76	3.23	0.92	0.66	13.79	32.19	17.75	0.00	0.00	1.92	0.93	15.19	7.85	0.67	17.84	0.00	1.67
TRINITY_DN186017_c0_g2	0.00	0.00	0.00	0.70	0.67	6.38	18.66	0.82	0.00	1.49	0.82	0.77	2.27	0.00	0.00	1.44	8.81	1.40	2.19	0.73	0.00	2.28	0.00	1.43	6.10	12.10	15.00	13.49	1.89	17.87
TRINITY_DN186017_c0_g3	0.00	0.00	0.00	0.00	0.00	2.20	12.23	0.00	0.00	0.00	0.00	0.00	0.00	0.00	0.00	0.00	0.00	0.00	0.00	0.00	0.00	0.00	9.06	0.00	0.00	0.00	0.00	19.58	0.00	0.00
TRINITY_DN186017_c0_g4	0.00	0.00	0.00	0.00	0.00	1.71	49.26	58.08	4.52	22.00	36.59	42.50	0.00	2.36	0.00	0.00	2.76	1.73	62.40	72.11	5.99	73.92	8.34	11.43	39.26	2.16	19.08	5.22	4.84	4.10
TRINITY_DN186017_c0_g5	0.00	10.73	0.00	0.00	0.00	0.00	10.89	0.00	0.00	0.00	0.00	0.00	0.00	16.74	17.75	0.00	5.17	0.00	16.08	0.00	5.05	10.61	0.00	0.00	0.00	0.00	0.00	4.00	0.00	0.00
TRINITY_DN186017_c0_g6	0.00	0.00	0.00	0.00	0.00	3.59	0.00	0.00	0.00	0.00	0.00	0.00	0.00	0.00	0.00	0.00	0.00	0.00	0.00	0.00	0.00	0.00	0.00	0.00	0.00	0.00	0.00	0.00	0.00	0.00
TRINITY_DN186018_c10_g1	0.00	21.72	0.00	0.00	0.00	0.00	0.00	0.00	0.00	9.95	0.00	0.00	0.00	0.00	0.00	0.00	0.00	0.00	20.61	0.00	0.00	0.00	0.00	0.00	0.00	0.00	0.00	0.00	0.00	0.00
TRINITY_DN186018_c11_g1	0.00	0.00	0.00	0.00	0.00	0.00	0.00	0.00	0.00	0.00	0.00	0.00	0.00	0.00	0.00	0.00	0.00	0.00	0.00	0.00	0.00	0.00	6.30	0.00	0.00	0.00	0.00	0.00	0.00	13.47
TRINITY_DN186018_c12_g1	0.00	0.00	0.00	0.00	0.00	0.00	28.87	0.00	0.00	0.00	0.00	0.00	7.64	0.00	0.00	6.99	0.00	0.00	0.00	0.00	0.00	0.00	0.00	0.00	0.00	0.00	0.00	0.00	0.00	0.00
TRINITY_DN186018_c12_g2	0.00	0.00	0.00	0.00	3.41	0.00	0.00	2.69	0.00	0.00	5.87	0.00	2.19	0.00	0.00	2.06	0.00	0.00	4.96	12.36	0.00	0.00	0.00	0.00	0.00	0.00	2.67	0.00	0.00	0.00
TRINITY_DN186018_c12_g3	0.00	0.00	0.00	0.00	0.00	0.00	0.00	0.00	0.00	0.00	0.00	0.00	0.00	14.49	0.00	0.00	0.00	13.16	0.00	0.00	0.00	0.00	0.00	0.00	0.00	0.00	0.00	0.00	0.00	0.00
TRINITY_DN186018_c12_g4	0.00	0.00	0.00	0.00	0.00	4.26	0.00	0.00	0.00	0.00	0.00	0.00	0.00	9.27	0.00	0.00	0.00	4.21	0.00	0.00	16.90	0.00	0.00	0.00	0.00	0.00	0.00	0.00	0.00	0.00
TRINITY_DN186018_c12_g5	0.00	0.00	0.00	0.00	0.00	0.00	0.00	0.00	0.00	0.00	4.98	0.00	0.00	0.00	0.00	0.00	0.00	16.34	0.00	0.00	0.00	0.00	0.00	0.00	0.00	0.00	0.00	0.00	0.00	0.00
TRINITY_DN186018_c13_g1	0.00	5.10	0.00	0.00	2.11	0.00	2.59	2.99	6.15	2.40	2.71	9.79	0.00	0.00	2.51	0.00	0.00	2.19	2.83	0.00	0.00	4.96	0.00	0.00	2.98	2.90	2.97	0.00	0.00	0.00
TRINITY_DN186018_c14_g1	2.64	1.56	0.00	0.00	1.23	0.00	7.72	1.59	5.82	2.88	1.60	1.48	1.39	1.37	1.46	1.32	0.00	1.28	1.50	4.85	0.00	0.00	0.00	0.00	1.57	6.25	1.58	8.50	1.21	8.00
TRINITY_DN186018_c14_g2	33.25	0.00	0.00	0.00	0.00	0.00	0.00	0.00	0.00	0.00	0.00	0.00	0.00	0.00	0.00	0.00	0.00	0.00	0.00	0.00	0.00	0.00	0.00	0.00	0.00	0.00	0.00	0.00	0.00	0.00
TRINITY_DN186018_c15_g1	1.43	38.53	0.00	0.00	1.34	9.10	1.70	12.45	0.00	0.00	0.00	0.00	0.00	0.00	10.62	0.00	0.00	4.18	6.61	1.49	0.00	0.00	3.08	0.00	0.00	14.99	0.00	0.00	0.00	0.00
TRINITY_DN186018_c15_g2	0.00	0.00	0.00	0.00	0.00	0.00	0.00	0.00	0.00	0.00	0.00	0.00	0.00	0.00	0.00	0.00	0.00	6.55	0.00	0.00	0.00	0.00	0.00	0.00	0.00	0.00	0.00	0.00	0.00	0.00
TRINITY_DN186018_c15_g3	0.00	0.00	0.00	0.00	0.00	0.00	7.39	0.00	0.00	0.00	6.64	11.51	0.00	9.27	0.00	0.00	0.00	4.21	0.00	0.00	0.00	5.92	0.00	0.00	0.00	0.00	0.00	0.00	0.00	0.00
TRINITY_DN186018_c16_g1	0.00	8.18	0.00	10.35	0.00	0.00	5.81	13.51	10.31	0.00	16.13	0.00	0.00	18.72	0.00	4.17	13.15	19.86	5.73	0.00	0.00	0.00	0.00	5.30	0.00	0.00	15.46	4.27	0.00	0.00
TRINITY_DN186018_c16_g2	0.00	0.00	0.00	0.00	0.00	0.00	0.00	0.00	0.00	0.00	0.00	0.00	0.00	41.99	9.35	0.00	0.00	7.91	0.00	0.00	0.00	0.00	0.00	0.00	0.00	0.00	0.00	0.00	0.00	0.00
TRINITY_DN186018_c17_g1	0.00	0.00	0.00	0.00	0.00	0.00	0.00	0.00	11.91	0.00	0.00	0.00	0.00	0.00	0.00	0.00	0.00	0.00	0.00	0.00	0.00	0.00	0.00	30.58	0.00	0.00	0.00	0.00	0.00	0.00
TRINITY_DN186018_c18_g1	0.00	47.03	0.00	0.00	0.00	0.00	0.00	0.00	0.00	0.00	0.00	0.00	0.00	0.00	0.00	0.00	0.00	0.00	0.00	0.00	0.00	0.00	0.00	0.00	0.00	0.00	0.00	0.00	0.00	0.00
TRINITY_DN186018_c19_g1	0.00	20.32	0.00	0.00	0.00	0.00	0.00	0.00	0.00	0.00	0.00	0.00	0.00	0.00	0.00	0.00	0.00	6.96	0.00	0.00	0.00	0.00	0.00	0.00	0.00	0.00	0.00	0.00	0.00	0.00
TRINITY_DN186018_c1_g1	0.00	22.36	0.00	8.01	0.00	7.78	0.00	0.00	0.00	0.00	0.00	0.00	0.00	0.00	0.00	0.00	0.00	0.00	0.00	0.00	0.00	0.00	0.00	0.00	0.00	0.00	0.00	0.00	0.00	0.00
TRINITY_DN186018_c20_g1	0.00	0.00	0.00	0.00	5.74	0.00	0.00	0.00	0.00	8.14	0.00	0.00	0.00	0.00	0.00	6.12	0.00	0.00	0.00	0.00	8.11	0.00	0.00	0.00	0.00	0.00	0.00	0.00	0.00	0.00
TRINITY_DN186018_c21_g1	12.40	0.00	0.00	0.00	0.00	0.00	0.00	0.00	0.00	0.00	0.00	0.00	13.14	0.00	0.00	0.00	0.00	0.00	0.00	0.00	0.00	0.00	0.00	0.00	0.00	0.00	0.00	0.00	0.00	0.00
TRINITY_DN186018_c3_g1	0.00	0.00	0.00	0.00	0.00	5.61	7.93	0.00	0.00	0.00	0.00	0.00	0.00	0.00	0.00	0.00	0.00	0.00	0.00	0.00	0.00	0.00	0.00	0.00	0.00	0.00	0.00	0.00	0.00	0.00
TRINITY_DN186018_c5_g1	0.00	0.00	0.00	0.00	0.00	0.00	0.00	0.00	0.00	5.85	0.00	23.35	4.74	0.00	0.00	0.00	0.00	0.00	0.00	0.00	5.71	0.00	0.00	0.00	0.00	6.60	0.00	0.00	0.00	0.00
TRINITY_DN186018_c6_g1	0.00	0.00	0.00	0.00	0.00	0.00	0.00	0.00	0.00	0.00	0.00	0.00	0.00	0.00	0.00	4.51	0.00	8.77	0.00	0.00	0.00	0.00	0.00	0.00	0.00	0.00	0.00	0.00	0.00	0.00
TRINITY_DN186018_c7_g1	0.00	10.45	0.00	0.00	0.00	0.00	0.00	10.29	0.00	0.00	11.05	0.00	0.00	0.00	0.00	0.00	0.00	0.00	9.96	0.00	0.00	0.00	0.00	0.00	0.00	0.00	11.90	0.00	0.00	0.00
TRINITY_DN186018_c8_g1	0.00	9.52	0.00	0.00	0.00	6.61	0.00	0.00	0.00	0.00	0.00	0.00	0.00	0.00	7.68	0.00	0.00	0.00	0.00	0.00	0.00	0.00	0.00	0.00	0.00	0.00	0.00	0.00	0.00	0.00
TRINITY_DN186018_c8_g2	0.00	15.16	0.00	0.00	0.00	0.00	0.00	14.32	0.00	0.00	0.00	0.00	0.00	0.00	0.00	0.00	0.00	0.00	0.00	0.00	0.00	0.00	0.00	0.00	0.00	0.00	0.00	0.00	0.00	0.00
TRINITY_DN186018_c9_g1	0.00	10.45	0.00	0.00	0.00	7.26	10.04	10.29	0.00	0.00	0.00	0.00	0.00	31.53	8.45	7.33	0.00	0.00	9.96	0.00	0.00	0.00	0.00	9.75	0.00	0.00	0.00	0.00	0.00	0.00
TRINITY_DN186019_c2_g1	0.00	0.00	0.00	0.00	0.00	0.00	0.00	0.00	0.00	11.28	0.00	0.00	0.00	0.00	0.00	0.00	0.00	0.00	0.00	0.00	11.66	0.00	10.56	0.00	0.00	0.00	0.00	0.00	0.00	0.00
TRINITY_DN186019_c2_g2	0.00	0.00	0.00	0.00	0.00	12.65	0.00	0.00	0.00	12.40	0.00	12.85	0.00	0.00	0.00	0.00	0.00	9.60	0.00	0.00	0.00	0.00	0.00	0.00	0.00	0.00	0.00	0.00	0.00	0.00
TRINITY_DN186019_c2_g3	0.00	0.00	0.00	0.00	0.00	0.00	0.00	0.00	0.00	0.00	12.59	11.45	0.00	0.00	0.00	0.00	0.00	0.00	0.00	0.00	0.00	0.00	0.00	0.00	0.00	0.00	0.00	0.00	0.00	0.00
TRINITY_DN186019_c3_g1	7.62	1.91	1.00	43.02	1.49	6.56	4.17	0.00	49.03	0.66	0.00	18.35	5.85	0.00	7.97	13.00	0.00	12.08	2.86	0.00	4.59	20.46	5.09	3.40	1.96	0.00	1.78	0.00	0.00	3.68
TRINITY_DN186019_c3_g2	0.00	0.00	0.00	0.00	0.00	0.00	10.77	0.00	8.26	0.00	0.00	0.00	0.00	0.00	0.00	0.00	0.00	7.75	0.00	0.00	0.00	0.00	0.00	0.00	0.00	0.00	0.00	0.00	0.00	0.00
TRINITY_DN186020_c0_g1	0.00	0.00	0.00	0.00	0.00	11.44	0.00	0.00	0.00	0.00	0.00	0.00	0.00	0.00	0.00	0.00	0.00	0.00	0.00	0.00	0.00	0.00	0.00	0.00	0.00	0.00	0.00	0.00	0.00	0.00
TRINITY_DN186020_c0_g2	0.00	5.33	0.00	0.00	0.00	0.00	0.00	0.00	0.00	0.00	2.26	0.00	0.00	0.00	0.00	11.21	0.00	6.01	0.00	11.67	0.00	0.00	0.00	0.00	5.74	5.69	0.00	0.00	0.00	10.44
TRINITY_DN186020_c1_g1	0.00	21.19	0.00	34.40	4.50	73.59	10.18	13.30	49.83	11.79	21.59	26.49	14.20	28.84	27.52	15.37	37.39	68.03	18.09	14.15	24.29	2.38	27.41	0.00	8.02	35.60	1.93	1.90	4.94	24.56
TRINITY_DN186020_c1_g2	0.00	11.40	0.00	0.00	0.00	0.00	0.00	0.00	33.36	10.40	0.00	10.71	0.00	0.00	0.00	0.00	0.00	0.00	21.52	0.00	0.00	10.50	9.68	0.00	0.00	0.00	0.00	0.00	0.00	0.00
TRINITY_DN186020_c1_g3	0.00	12.34	0.00	0.00	0.00	0.00	0.00	0.00	0.00	11.18	25.40	23.12	0.00	0.00	0.00	0.00	0.00	0.00	0.00	0.00	0.00	0.00	31.36	0.00	12.22	0.00	0.00	0.00	0.00	0.00
TRINITY_DN186021_c0_g1	0.00	5.08	2.11	3.14	0.00	0.63	0.71	0.00	1.19	0.00	0.00	0.00	0.68	0.00	0.00	0.00	0.00	1.26	0.69	0.00	0.00	0.00	0.00	0.00	0.00	6.50	0.00	0.00	0.00	0.00
TRINITY_DN186021_c1_g1	0.00	0.00	0.00	0.00	0.00	0.00	0.00	0.00	0.00	12.28	0.00	0.00	0.00	0.00	0.00	9.66	0.00	0.00	0.00	0.00	0.00	0.00	0.00	0.00	0.00	0.00	0.00	0.00	0.00	0.00
TRINITY_DN186021_c1_g2	0.00	0.00	0.00	0.00	0.00	0.00	0.00	11.49	0.00	0.00	0.00	11.13	0.00	0.00	0.00	8.33	0.00	0.00	0.00	0.00	0.00	0.00	0.00	0.00	0.00	0.00	0.00	0.00	0.00	0.00
TRINITY_DN186021_c1_g3	0.33	1.09	0.00	0.00	0.00	0.32	0.00	0.00	0.30	0.00	0.00	0.00	0.00	0.00	0.00	1.33	0.00	0.32	0.00	0.00	0.00	0.00	0.00	0.00	0.00	11.58	0.00	0.00	0.00	0.00
TRINITY_DN186021_c2_g1	0.66	2.23	0.00	0.00	0.00	0.00	0.72	0.75	0.00	0.68	0.00	0.00	0.69	3.41	2.17	2.11	0.00	0.00	0.00	0.00	0.00	0.00	0.00	0.00	0.00	0.74	1.48	1.29	0.00	1.45
TRINITY_DN186021_c2_g2	1.99	2.30	0.00	1.95	2.80	3.89	5.66	3.50	0.00	2.12	2.34	0.00	0.00	0.00	1.10	0.00	3.39	2.91	0.00	2.04	0.00	0.00	1.04	0.00	4.59	2.30	0.00	0.98	0.00	1.11
TRINITY_DN186021_c3_g1	0.00	0.00	0.00	0.00	0.00	0.00	2.57	1.46	2.21	1.25	2.69	0.00	0.00	0.00	0.00	0.00	0.00	0.00	24.02	0.00	0.00	6.51	4.23	1.88	23.01	11.60	9.04	11.60	6.07	2.98
TRINITY_DN186021_c3_g2	0.00	0.00	0.00	4.32	0.00	0.00	0.00	0.00	0.00	0.00	0.00	0.00	0.00	19.36	0.00	0.00	0.00	4.18	0.00	0.00	0.00	5.87	0.00	0.00	0.00	19.31	0.00	0.00	0.00	0.00
TRINITY_DN186021_c3_g3	0.00	0.00	0.00	5.51	0.00	3.06	2.86	1.93	0.00	0.00	0.00	7.97	3.30	0.00	0.00	1.24	0.00	4.80	1.39	6.94	0.00	0.00	0.00	0.00	0.00	8.64	3.38	0.00	0.00	1.40
TRINITY_DN186022_c0_g1	6.74	0.00	0.00	0.00	0.00	0.00	9.23	9.49	0.00	0.00	0.00	9.02	11.38	0.00	7.68	8.26	0.00	24.32	0.00	0.00	0.00	2.25	0.00	0.00	0.00	0.00	0.00	0.00	0.00	8.82
TRINITY_DN186022_c1_g1	0.00	0.00	0.00	0.00	0.00	0.00	0.00	0.00	0.00	0.00	0.00	0.00	0.00	0.00	0.00	0.00	0.00	0.00	0.00	20.87	0.00	0.00	0.00	0.00	0.00	35.41	0.00	0.00	0.00	0.00
TRINITY_DN186022_c1_g2	0.00	0.00	0.00	0.37	2.12	1.10	11.90	11.10	0.34	1.13	5.36	0.79	0.40	1.16	0.00	0.00	1.23	1.10	0.39	0.00	0.00	0.00	0.00	0.00	0.00	13.09	0.00	0.37	23.13	10.95
TRINITY_DN186022_c1_g3	0.00	0.00	0.00	0.00	0.00	7.55	0.00	0.00	0.00	0.00	0.00	0.00	0.00	0.00	0.00	0.00	0.00	0.00	0.00	0.00	0.00	0.00	0.00	0.00	0.00	12.43	0.00	0.00	0.00	0.00
TRINITY_DN186022_c2_g1	0.00	0.00	0.00	0.00	0.00	0.00	32.92	18.49	5.19	0.00	0.00	19.58	0.00	0.00	0.00	0.00	6.52	0.00	0.00	8.96	0.00	7.94	5.98	6.33	17.50	52.91	81.50	0.00	18.80	18.25
TRINITY_DN186022_c2_g2	0.00	8.62	0.00	0.00	11.37	0.00	30.20	17.41	0.00	0.00	74.69	0.00	0.00	0.00	0.00	0.00	0.00	0.00	168.06	381.83	50.43	61.06	352.89	0.00	32.98	96.71	3.91	15.49	33.61	9.01
TRINITY_DN186022_c2_g3	0.00	11.29	0.00	0.00	0.00	0.00	0.00	0.00	0.00	0.00	0.00	0.00	0.00	0.00	0.00	0.00	0.00	0.00	0.00	0.00	0.00	52.06	0.00	0.00	0.00	0.00	0.00	0.00	0.00	0.00
TRINITY_DN186022_c2_g4	0.00	13.67	0.00	0.00	0.00	0.00	6.35	0.00	0.00	2.96	17.18	0.00	0.00	0.00	0.00	0.00	0.00	0.00	12.63	0.00	8.79	0.00	0.00	0.00	0.00	0.00	16.35	0.00	0.00	0.00
TRINITY_DN186022_c2_g5	0.00	0.00	0.00	0.00	0.00	0.00	1.43	1.61	0.00	0.00	1.09	2.08	0.00	0.00	0.00	0.00	0.00	0.00	8.91	13.92	0.00	9.59	6.00	11.39	12.84	10.85	12.16	0.00	0.86	4.16
TRINITY_DN186022_c2_g6	0.00	0.00	0.00	0.00	0.00	0.00	4.33	7.45	0.00	6.74	3.24	15.30	0.00	0.00	0.00	0.00	1.43	0.00	14.23	9.01	2.70	6.91	0.00	0.00	59.22	24.89	2.96	2.45	5.72	91.58
TRINITY_DN186022_c2_g7	0.00	0.00	0.00	0.00	0.00	0.00	2.04	2.10	1.64	0.00	0.00	0.00	0.00	0.00	0.00	0.00	0.00	0.00	13.93	19.49	0.00	0.00	1.84	0.00	0.00	0.00	0.00	0.00	0.00	0.00
TRINITY_DN186022_c3_g1	0.00	0.00	0.00	0.00	0.00	0.00	0.00	12.79	0.00	0.00	0.00	0.00	0.00	0.00	0.00	0.00	0.00	0.00	0.00	0.00	0.00	0.00	0.00	0.00	0.00	0.00	0.00	0.00	0.00	0.00
TRINITY_DN186023_c0_g1	0.00	0.00	0.00	0.00	0.00	0.00	0.00	15.34	33.27	0.00	0.00	27.04	0.00	0.00	0.00	0.00	12.03	0.00	0.00	12.15	0.00	0.00	0.00	0.00	0.00	0.00	0.00	25.63	0.00	0.00
TRINITY_DN186023_c1_g1	0.00	0.00	0.00	0.00	0.00	0.00	0.00	10.64	0.00	0.00	0.00	0.00	44.54	0.00	0.00	7.62	0.00	16.06	0.00	0.00	0.00	0.00	0.00	0.00	0.00	0.00	12.40	0.00	0.00	0.00
TRINITY_DN186023_c2_g1	0.00	0.00	0.00	1.20	1.71	0.00	2.26	0.00	0.00	0.00	0.00	2.15	0.00	0.00	0.00	0.00	1.42	0.00	0.00	0.00	0.00	0.00	0.00	0.00	95.13	157.23	105.38	48.11	6.79	160.81
TRINITY_DN186023_c2_g2	0.00	0.00	0.00	0.00	0.00	0.00	0.00	0.00	0.00	0.00	0.00	0.00	0.00	0.00	0.00	0.00	0.00	0.00	0.00	0.00	0.00	0.00	0.00	0.00	4.82	9.46	0.00	1.88	0.00	15.66
TRINITY_DN186023_c3_g1	9.10	49.71	0.00	39.91	16.02	63.57	31.21	46.40	10.63	11.53	17.70	10.23	0.00	9.15	48.72	41.70	0.00	130.08	8.94	0.00	0.00	7.03	6.28	8.64	0.00	36.02	10.99	11.29	3.34	3.70
TRINITY_DN186023_c3_g2	3.51	28.38	0.00	0.00	0.00	0.00	2.15	0.00	0.00	6.81	2.24	0.00	4.14	0.00	1.95	0.00	0.00	13.84	0.00	0.00	0.00	0.00	0.00	0.00	0.00	2.45	2.50	0.00	6.45	8.22
TRINITY_DN186023_c3_g3	0.00	0.00	0.00	0.00	0.00	0.00	0.00	0.00	0.00	0.00	0.00	0.00	0.00	0.00	0.00	0.00	0.00	0.00	0.00	0.00	0.00	0.00	0.00	0.00	0.00	14.68	0.00	0.00	0.00	0.00
TRINITY_DN186023_c3_g4	0.00	2.97	0.00	0.00	0.00	0.00	3.02	0.00	0.00	0.00	0.00	0.00	0.00	24.63	13.05	2.34	0.00	15.89	0.00	0.00	0.00	0.00	0.00	0.00	0.00	0.00	32.70	0.00	0.00	0.00
TRINITY_DN186023_c3_g5	0.46	1.03	1.51	0.90	0.00	0.45	0.00	0.00	0.42	0.47	1.02	2.44	2.05	2.39	0.00	1.40	1.01	3.16	0.48	0.46	0.47	1.91	0.47	0.00	0.00	0.00	0.00	0.00	0.00	0.50
TRINITY_DN186023_c3_g6	0.00	0.00	0.00	0.00	0.00	0.00	0.00	0.00	0.00	0.00	0.00	0.00	0.00	19.56	0.00	0.00	0.00	0.00	0.00	0.00	0.00	0.00	0.00	0.00	0.00	9.67	0.00	0.00	0.00	0.00
TRINITY_DN186023_c4_g1	200.40	0.00	85.22	12.94	0.00	251.70	0.00	0.00	0.00	0.00	0.00	29.59	0.00	0.00	0.00	0.00	0.00	270.27	0.00	0.00	0.00	0.00	0.00	0.00	0.00	0.00	0.00	0.00	0.00	14.89
TRINITY_DN186023_c5_g1	0.00	0.00	0.00	0.00	0.00	0.00	0.00	0.00	0.00	0.00	0.00	0.00	0.00	7.66	0.00	0.00	0.00	6.97	0.00	0.00	0.00	0.00	0.00	0.00	0.00	0.00	0.00	0.00	0.00	0.00
TRINITY_DN186023_c6_g1	0.00	0.00	0.00	0.00	6.56	0.00	0.00	0.00	0.00	0.00	0.00	0.00	0.00	0.00	0.00	0.00	0.00	0.00	0.00	0.00	0.00	0.00	0.00	0.00	0.00	11.34	0.00	0.00	0.00	0.00
TRINITY_DN186024_c0_g1	0.00	0.00	0.00	0.00	0.00	0.00	0.00	0.00	0.00	0.00	0.00	0.00	38.13	0.00	0.00	0.00	0.00	0.00	0.00	0.00	0.00	0.00	0.00	0.00	0.00	0.00	0.00	0.00	0.00	0.00
TRINITY_DN186024_c1_g1	6.38	18.13	10.37	65.32	12.29	66.45	26.75	27.52	6.71	0.00	0.00	42.79	0.00	0.00	43.63	0.00	0.00	6.33	0.00	14.11	0.00	17.16	0.00	0.00	0.00	10.16	0.00	13.24	17.56	16.73
TRINITY_DN186024_c2_g1	0.00	0.00	0.00	0.00	0.00	0.00	0.00	0.00	0.00	0.00	0.00	0.00	0.00	0.00	0.00	0.00	6.52	0.00	0.00	0.00	0.00	0.00	0.00	0.00	0.00	0.00	0.00	0.00	0.00	0.00
TRINITY_DN186024_c3_g1	0.00	1.84	0.00	12.06	1.43	2.99	1.84	0.00	0.00	38.05	0.00	0.00	0.00	0.00	0.00	4.47	0.00	2.98	0.00	0.00	0.00	13.59	0.00	0.00	0.00	0.00	0.00	1.47	0.00	0.00
TRINITY_DN186024_c3_g2	0.00	15.46	0.00	11.32	0.00	11.14	0.00	0.00	8.00	0.00	0.00	4.95	8.12	0.00	4.28	0.00	4.98	15.63	0.00	0.00	0.00	0.00	0.00	0.00	5.55	0.00	11.20	0.00	0.00	0.00
TRINITY_DN186024_c3_g3	0.00	51.50	0.00	35.71	0.00	3.90	0.00	0.00	0.00	0.00	0.00	0.00	4.27	24.81	0.00	0.00	10.25	57.29	0.00	0.00	14.27	0.00	0.00	0.00	0.00	0.00	4.59	0.00	0.00	0.00
TRINITY_DN186024_c4_g1	0.00	6.30	0.00	1.21	2.53	4.47	1.03	2.13	0.86	0.00	3.13	0.00	0.97	0.00	0.00	0.92	1.01	0.89	1.00	3.74	0.00	1.97	0.95	0.00	0.00	6.30	3.16	0.00	0.00	2.04
TRINITY_DN186024_c4_g2	2.53	12.92	0.00	0.00	3.97	1.64	2.05	5.58	0.00	1.61	1.53	0.00	14.05	2.63	0.00	2.91	0.00	0.00	8.65	0.00	0.00	0.00	0.00	0.00	0.00	10.45	0.00	0.00	0.00	3.92
TRINITY_DN186024_c4_g3	0.00	0.00	0.00	0.00	0.00	10.17	0.00	13.64	0.00	0.00	0.00	0.00	0.00	0.00	0.00	0.00	0.00	0.00	0.00	0.00	0.00	0.00	0.00	0.00	0.00	0.00	0.00	0.00	0.00	0.00
TRINITY_DN186024_c5_g1	0.00	0.00	0.00	0.00	0.00	0.00	0.00	0.00	0.00	48.02	0.00	0.00	0.00	0.00	0.00	0.00	0.00	0.00	0.00	0.00	0.00	21.25	0.00	0.00	0.00	0.00	0.00	0.00	0.00	0.00
TRINITY_DN186024_c6_g1	0.00	0.00	0.00	1.58	0.00	0.00	0.00	0.00	0.00	0.00	0.00	0.00	3.99	0.00	0.00	0.00	0.00	0.00	0.00	0.00	0.00	0.00	0.00	0.00	0.00	0.00	0.00	0.00	0.00	0.00
TRINITY_DN186025_c0_g1	0.00	0.00	0.00	0.00	1.95	0.00	0.00	0.00	0.00	2.46	5.56	2.50	0.00	0.00	0.00	0.00	0.00	0.00	0.00	0.00	0.00	0.00	2.35	0.00	0.00	0.00	0.00	0.00	0.00	2.49
TRINITY_DN186025_c1_g1	0.00	0.00	0.00	0.00	0.00	0.00	0.00	0.00	0.00	0.00	0.00	4.70	0.00	0.00	0.00	0.00	0.00	0.00	0.00	0.00	0.00	0.00	0.00	0.00	0.00	0.00	0.00	0.00	0.00	0.00
TRINITY_DN186025_c2_g1	0.00	2.10	0.00	0.00	0.00	0.00	0.00	0.00	3.38	0.00	0.00	0.00	0.00	3.61	1.91	3.45	0.00	0.00	0.00	0.00	0.00	0.00	0.00	0.00	0.00	0.00	0.00	1.71	0.00	0.00
TRINITY_DN186025_c3_g1	0.00	0.00	0.00	0.00	0.00	3.09	0.00	0.00	14.59	0.00	0.00	0.00	6.80	3.35	0.00	8.77	4.07	0.00	9.02	0.00	0.00	0.00	0.00	0.00	0.00	0.00	0.00	0.00	0.00	3.96
TRINITY_DN186025_c4_g1	0.00	15.32	0.00	0.00	0.00	0.00	0.00	14.47	0.00	14.84	0.00	0.00	0.00	0.00	0.00	0.00	0.00	11.88	0.00	0.00	0.00	0.00	0.00	0.00	0.00	0.00	0.00	0.00	0.00	0.00
TRINITY_DN186025_c4_g2	0.00	0.00	0.00	0.00	0.00	0.00	0.00	0.00	0.00	0.00	0.00	0.00	0.00	0.00	15.02	3.33	0.00	6.47	0.00	0.00	0.00	0.00	0.00	0.00	0.00	0.00	0.00	0.00	0.00	0.00
TRINITY_DN186025_c4_g3	0.00	0.00	0.00	0.00	0.00	0.00	14.56	0.00	0.00	0.00	0.00	0.00	0.00	0.00	0.00	0.00	0.00	0.00	0.00	0.00	0.00	0.00	0.00	0.00	0.00	0.00	0.00	0.00	0.00	0.00
TRINITY_DN186025_c4_g4	6.16	0.00	0.00	0.00	0.00	0.00	0.00	0.00	0.00	0.00	0.00	0.00	0.00	0.00	0.00	6.12	0.00	5.97	0.00	0.00	0.00	0.00	0.00	0.00	0.00	0.00	0.00	0.00	0.00	0.00
TRINITY_DN186025_c4_g5	0.00	0.00	0.00	0.00	9.26	0.00	0.00	0.00	0.00	0.00	0.00	0.00	0.00	10.65	11.49	0.00	0.00	9.71	0.00	0.00	0.00	0.00	0.00	0.00	0.00	0.00	0.00	0.00	0.00	0.00
TRINITY_DN186025_c5_g1	0.00	6.04	0.00	1.96	1.18	1.39	4.56	0.00	0.58	4.26	3.62	0.77	2.25	0.00	2.21	0.00	1.39	3.34	0.76	0.00	1.48	0.00	0.64	0.00	0.00	0.00	0.00	0.00	0.00	0.00
TRINITY_DN186025_c5_g2	0.00	10.07	0.00	0.00	0.00	0.00	0.00	0.00	7.43	9.29	0.00	0.00	0.00	15.18	0.00	14.11	0.00	1.18	0.00	0.00	0.00	0.00	0.00	0.00	0.00	0.00	0.00	0.00	0.00	27.96
TRINITY_DN186025_c5_g3	0.00	6.86	6.05	0.00	0.00	7.78	7.01	7.29	2.73	3.28	4.05	3.30	0.00	0.00	0.00	0.00	0.00	0.00	0.00	0.00	0.00	0.00	0.00	0.00	0.00	0.00	3.63	0.00	0.00	0.00
TRINITY_DN186025_c5_g4	1.23	4.57	0.53	2.75	3.21	7.65	2.85	3.21	6.44	6.58	6.10	7.89	2.06	3.03	14.37	4.69	4.24	5.71	5.33	1.22	0.25	3.23	2.94	0.70	0.79	3.20	1.59	2.15	0.23	2.89
TRINITY_DN186025_c5_g5	0.00	0.00	0.00	0.00	0.00	9.83	0.00	0.00	0.00	0.00	0.00	0.00	10.82	0.00	0.00	0.00	0.00	0.00	0.00	0.00	0.00	0.00	0.00	0.00	0.00	0.00	16.02	0.00	0.00	0.00
TRINITY_DN186025_c5_g6	0.00	0.00	0.00	0.00	0.00	1.90	2.43	0.00	0.00	0.00	0.00	0.00	0.00	0.00	0.00	0.00	0.00	0.00	0.00	0.00	0.00	0.00	2.17	0.00	0.00	0.00	0.00	0.00	0.00	0.00
TRINITY_DN186025_c6_g1	0.00	0.00	0.00	0.00	0.00	0.00	0.00	0.00	13.53	0.00	0.00	0.00	0.00	0.00	0.00	6.39	8.58	0.00	0.00	14.23	0.00	8.65	0.00	0.00	0.00	0.00	0.00	0.00	0.00	0.00
TRINITY_DN186025_c7_g1	0.00	0.00	0.00	0.00	0.00	0.00	0.00	9.27	20.63	0.00	0.00	0.00	7.10	0.00	0.00	0.00	0.00	0.00	0.00	0.00	0.00	0.00	7.96	0.00	0.00	0.00	0.00	0.00	0.00	0.00
TRINITY_DN186025_c8_g1	0.00	0.00	0.00	0.00	0.00	0.00	0.00	0.00	0.00	0.00	0.00	0.00	0.00	0.00	0.00	0.00	0.00	0.00	0.00	0.00	0.00	0.00	0.00	0.00	0.00	0.00	0.00	0.00	0.00	7.67
TRINITY_DN186026_c0_g1	0.00	0.00	0.00	0.00	0.00	0.00	6.03	0.00	3.24	0.00	0.00	0.00	0.00	0.00	0.00	0.00	0.00	0.00	0.00	0.00	0.00	5.77	0.00	0.00	2.05	4.05	2.06	0.00	0.00	0.00
TRINITY_DN186026_c1_g1	0.00	0.00	0.00	2.21	17.50	3.84	2.60	0.00	0.00	1.16	0.00	0.00	0.00	0.00	0.00	0.00	0.00	4.53	0.00	0.00	0.00	0.00	0.00	0.00	0.00	0.88	0.00	2.14	0.00	12.01
TRINITY_DN186026_c1_g2	0.00	0.00	0.00	0.00	0.00	0.00	0.00	0.00	0.00	0.00	0.00	0.00	0.00	0.00	0.00	0.00	0.00	0.00	9.02	2.58	0.00	0.00	0.00	0.00	0.00	0.00	0.00	0.00	0.00	8.63
TRINITY_DN186026_c2_g1	13.71	13.67	0.00	0.00	3.47	0.00	14.40	12.95	3.66	7.62	0.00	0.00	1.96	3.70	12.49	10.37	5.57	3.78	4.69	0.00	0.00	0.00	0.00	0.00	15.18	10.82	5.52	3.81	0.00	4.79
TRINITY_DN186026_c2_g2	0.00	0.00	0.00	0.00	0.00	0.00	0.00	0.00	0.00	18.90	0.00	0.00	0.00	0.00	0.00	0.00	0.00	11.73	0.00	0.00	0.00	0.00	0.00	0.00	0.00	0.00	0.00	0.00	0.00	0.00
TRINITY_DN186026_c2_g3	0.00	0.00	0.00	0.00	0.00	0.00	0.00	0.00	0.00	0.00	0.00	7.12	0.00	0.00	0.00	0.00	0.00	0.00	0.00	0.00	0.00	0.00	0.00	0.00	0.00	0.00	0.00	0.00	0.00	20.86
TRINITY_DN186026_c2_g4	0.00	0.00	0.00	0.00	0.00	0.00	1.23	0.00	0.00	0.00	0.00	0.00	0.00	0.00	0.00	0.00	0.00	0.00	7.18	0.00	0.00	0.00	0.00	0.00	0.00	0.00	0.00	0.00	0.00	0.00
TRINITY_DN186026_c2_g5	0.00	0.00	0.00	0.00	0.00	0.00	0.00	0.00	0.00	0.00	2.82	0.00	0.00	0.00	0.00	1.18	0.00	2.30	1.32	1.22	0.00	0.00	0.00	0.00	2.77	4.15	13.94	0.00	0.00	4.00
TRINITY_DN186026_c2_g6	0.00	0.00	0.00	0.00	3.09	0.00	0.00	0.00	4.55	0.00	0.00	2.13	0.00	0.00	0.00	0.00	3.98	0.00	0.00	0.00	0.00	0.00	0.00	0.00	0.00	0.00	0.00	0.00	7.85	0.00
TRINITY_DN186026_c2_g8	0.00	0.00	0.00	0.00	0.00	0.00	10.96	0.00	0.00	0.00	11.98	0.00	0.00	0.00	0.00	0.00	0.00	7.91	0.00	0.00	10.75	0.00	0.00	0.00	0.00	0.00	0.00	0.00	3.36	10.65
TRINITY_DN186026_c2_g9	0.00	0.00	0.00	0.00	0.00	0.00	0.00	0.00	0.00	0.00	0.00	7.99	0.00	0.00	0.00	0.00	0.00	0.00	0.00	0.00	0.00	0.00	0.00	0.00	0.00	0.00	0.00	0.00	0.00	7.80
TRINITY_DN186027_c3_g1	0.00	17.11	0.00	7.76	3.10	7.12	23.78	13.64	0.00	15.91	0.00	20.10	0.00	3.64	3.86	41.07	6.57	86.62	21.24	0.00	0.00	0.00	6.02	6.10	4.94	0.00	23.34	27.97	0.00	9.65
TRINITY_DN186027_c3_g2	0.00	0.00	0.00	0.00	0.00	0.00	0.00	0.00	0.00	0.00	0.00	0.00	7.28	0.00	0.00	0.00	0.00	5.28	0.00	0.00	0.00	0.00	0.00	0.00	0.00	0.00	3.03	0.00	0.00	0.00
TRINITY_DN186027_c3_g3	0.00	0.00	0.00	10.35	9.47	0.00	0.00	0.00	0.00	12.76	0.00	0.00	0.00	0.00	0.00	10.10	0.00	38.85	0.00	0.00	0.00	0.00	0.00	0.00	0.00	0.00	0.00	0.00	0.00	0.00
TRINITY_DN186027_c3_g4	0.00	4.74	0.00	0.00	0.00	0.00	0.00	0.00	0.00	0.00	0.00	0.00	0.00	0.00	0.00	0.00	0.00	0.00	4.75	0.00	0.00	0.00	0.00	0.00	0.00	0.00	0.00	0.00	0.00	0.00
TRINITY_DN186027_c3_g5	9.41	8.77	0.00	0.00	8.67	0.00	0.00	0.00	0.00	0.00	13.36	12.24	0.00	0.00	32.22	0.00	0.00	0.00	0.00	5.69	0.00	0.00	0.00	0.00	0.00	0.00	9.88	0.00	0.00	0.00
TRINITY_DN186027_c3_g6	0.00	11.75	0.00	0.00	7.28	0.00	0.00	0.00	0.00	10.13	0.00	0.00	0.00	16.71	0.00	8.82	0.00	0.00	0.00	0.00	0.00	0.00	9.42	0.00	0.00	0.00	0.00	0.00	0.00	0.00
TRINITY_DN186027_c3_g7	4.72	0.00	0.00	9.46	0.00	4.63	0.00	6.85	0.00	0.00	0.00	0.00	0.00	0.00	0.00	0.00	0.00	13.72	0.00	5.29	0.00	0.00	0.00	0.00	0.00	7.16	0.00	0.00	0.00	0.00
TRINITY_DN186027_c3_g8	0.00	33.36	0.00	0.00	0.00	0.00	0.00	0.00	0.00	0.00	0.00	0.00	13.14	0.00	0.00	0.00	0.00	0.00	0.00	0.00	0.00	0.00	0.00	0.00	0.00	0.00	0.00	0.00	0.00	0.00
TRINITY_DN186027_c4_g1	0.00	0.00	0.00	0.00	0.00	0.00	0.00	0.00	0.00	0.00	0.00	0.00	0.00	0.00	0.00	8.33	0.00	24.48	0.00	0.00	0.00	0.00	0.00	0.00	0.00	0.00	0.00	0.00	0.00	0.00
TRINITY_DN186027_c5_g1	0.00	11.63	0.00	0.00	0.00	0.00	0.00	0.00	0.00	0.00	0.00	0.00	0.00	0.00	0.00	0.00	0.00	0.00	0.00	0.00	0.00	0.00	0.00	0.00	0.00	0.00	0.00	0.00	0.00	0.00
TRINITY_DN186028_c12_g1	0.00	0.00	0.00	0.00	0.00	0.00	0.00	0.00	0.00	0.00	0.00	0.00	0.00	0.00	0.00	0.00	0.00	0.00	0.00	0.00	0.00	0.00	0.00	0.00	0.00	0.00	0.00	0.00	0.00	0.00
TRINITY_DN186028_c15_g1	0.00	0.00	0.00	0.00	0.00	0.00	0.00	0.00	0.00	0.00	0.00	0.00	0.00	0.00	0.00	0.00	0.00	0.00	0.00	0.00	0.00	0.00	0.00	0.00	0.00	0.00	0.00	0.00	0.00	0.00
TRINITY_DN186028_c2_g1	131.30	242.07	65.16	72.14	239.56	68.24	663.03	374.37	318.36	299.74	228.66	490.12	85.67	254.04	33.95	49.35	131.94	69.32	1706.92	1370.45	248.58	1803.39	1036.34	1137.20	1470.63	2374.76	1188.90	633.31	439.88	977.99
TRINITY_DN186028_c3_g2	1.43	2.43	0.00	0.00	1.03	0.70	3.49	2.44	1.98	3.18	2.81	1.54	0.75	3.70	0.00	0.00	0.80	0.70	2.29	0.00	0.00	4.53	0.27	0.00	1.60	5.11	0.81	3.49	1.32	4.71
TRINITY_DN186028_c3_g3	0.00	0.00	0.00	0.00	0.00	0.00	0.00	0.00	7.97	0.00	0.00	0.00	0.00	0.00	0.00	0.00	0.00	3.61	0.00	0.00	10.13	0.00	0.00	0.00	0.00	0.00	12.40	0.00	0.00	0.00
TRINITY_DN186028_c4_g1	0.00	15.98	0.00	0.00	0.00	0.00	0.00	0.00	0.00	0.00	0.00	0.00	12.76	0.00	0.00	12.86	0.00	0.00	0.00	0.00	0.00	13.86	0.00	0.00	0.00	0.00	0.00	0.00	0.00	0.00
TRINITY_DN186028_c9_g1	0.00	0.00	0.00	3.73	0.00	0.00	0.00	0.00	0.00	0.00	0.00	0.00	0.00	0.00	0.00	0.00	0.00	3.63	0.00	0.00	0.00	0.00	0.00	0.00	0.00	0.00	0.00	0.00	0.00	0.00
TRINITY_DN186029_c0_g1	180.97	59.88	58.20	82.49	50.41	93.91	596.12	1136.81	305.92	982.80	735.27	666.47	2.14	4.22	12.31	2.04	1.15	17.45	99.85	107.43	254.83	291.88	431.17	201.39	1.17	1.17	1.18	1.00	0.00	0.00
TRINITY_DN186029_c1_g1	0.00	0.00	0.00	0.00	0.00	0.00	915.05	526.45	738.97	1083.13	907.81	777.35	0.00	0.00	0.00	0.00	0.00	0.00	345.24	388.41	594.98	355.01	405.14	238.03	21.15	1.84	1.86	3.01	6.99	49.94
TRINITY_DN186029_c1_g2	0.00	1.56	1.44	1.27	3.71	2.54	1069.39	898.98	470.90	1157.54	1461.87	1457.76	0.00	0.00	0.00	0.00	0.00	0.00	419.50	516.57	968.45	372.16	543.51	289.62	27.83	9.23	26.41	14.08	13.14	23.64
TRINITY_DN186029_c1_g3	42.22	35.67	0.00	39.86	24.84	68.67	189.66	505.02	50.10	204.46	193.51	213.60	0.00	1.63	0.00	0.00	0.00	13.68	18.28	14.77	43.71	39.54	98.47	31.65	1.92	0.00	0.00	0.00	0.00	0.00
TRINITY_DN186029_c1_g4	0.00	0.00	0.00	0.00	0.00	0.00	107.12	316.96	12.83	47.37	91.07	18.69	0.00	0.00	0.00	0.00	0.00	0.00	28.33	43.33	31.84	22.18	7.75	3.06	0.00	0.00	0.00	0.00	0.00	0.00
TRINITY_DN186029_c1_g5	0.00	0.00	0.00	0.00	0.00	0.00	4.35	0.00	10.04	16.44	0.00	8.20	0.00	0.00	0.00	3.20	0.00	0.00	0.00	0.00	0.00	0.00	0.00	0.00	63.86	31.20	13.70	77.65	61.62	40.32
TRINITY_DN186029_c2_g1	0.00	0.00	0.00	0.00	0.00	0.00	0.00	0.00	0.00	0.00	0.00	0.00	0.00	0.00	0.00	0.00	0.00	0.00	0.00	0.00	0.00	0.00	0.00	0.00	0.00	0.00	0.00	0.00	0.00	0.00
TRINITY_DN186030_c10_g1	0.00	0.00	0.00	0.00	0.00	0.00	0.00	0.00	0.00	8.41	0.00	0.00	0.00	13.61	0.00	0.00	0.00	0.00	0.00	0.00	0.00	0.00	0.00	0.00	0.00	0.00	0.00	0.00	0.00	0.00
TRINITY_DN186030_c2_g1	11.94	0.00	0.00	11.89	0.00	0.00	0.00	0.00	0.00	0.00	0.00	0.00	0.00	0.00	0.00	0.00	0.00	0.00	0.00	0.00	0.00	0.00	0.00	0.00	0.00	0.00	0.00	0.00	0.00	0.00
TRINITY_DN186030_c3_g1	0.00	0.00	0.00	0.00	0.00	0.00	0.00	0.00	19.43	0.00	0.00	0.00	0.00	0.00	21.96	0.00	0.00	0.00	0.00	0.00	0.00	0.00	0.00	0.00	0.00	0.00	0.00	0.00	0.00	0.00
TRINITY_DN186030_c4_g1	0.00	2.17	0.00	0.00	6.65	3.47	2.19	0.00	0.00	0.00	9.13	0.00	3.76	0.00	0.00	7.12	0.00	1.73	0.00	0.00	0.00	8.37	3.92	0.00	0.00	0.00	0.00	0.00	0.00	0.00
TRINITY_DN186030_c7_g1	0.00	0.00	0.00	0.00	0.00	0.00	0.00	0.00	0.00	11.28	0.00	0.00	0.00	0.00	0.00	0.00	11.58	0.00	0.00	0.00	0.00	0.00	0.00	0.00	0.00	0.00	0.00	0.00	0.00	0.00
TRINITY_DN186030_c8_g1	0.00	12.37	0.00	0.00	0.00	7.94	10.87	0.00	10.15	20.81	0.00	10.85	0.00	0.00	9.25	4.94	0.00	30.89	0.00	0.00	0.00	0.00	0.00	0.00	0.00	7.61	0.00	8.48	0.00	0.00
TRINITY_DN186030_c9_g1	0.00	0.00	0.00	0.00	0.00	0.00	0.00	0.00	0.00	0.00	0.00	0.00	0.00	0.00	0.00	14.80	0.00	0.00	0.00	0.00	0.00	0.00	0.00	0.00	0.00	0.00	0.00	0.00	0.00	0.00
TRINITY_DN186030_c9_g2	6.56	4.71	0.00	20.49	28.52	26.58	8.36	0.00	0.00	7.58	0.00	8.78	13.03	20.97	0.00	22.83	0.00	22.89	0.00	0.00	0.00	0.00	0.00	20.68	0.00	3.59	0.00	0.00	0.00	0.00
TRINITY_DN186030_c9_g3	0.00	0.00	0.00	0.00	0.00	19.47	0.00	0.00	0.00	0.00	0.00	0.00	0.00	2.29	0.00	6.56	0.00	6.40	0.00	0.00	0.00	0.00	0.00	0.00	0.00	0.00	0.00	0.00	0.00	8.66
TRINITY_DN186030_c9_g4	7.40	0.00	13.40	0.00	13.74	0.00	0.00	0.00	7.69	0.00	0.00	0.00	0.00	0.00	0.00	0.00	0.00	7.16	0.00	0.00	0.00	0.00	0.00	0.00	0.00	0.00	0.00	0.00	0.00	0.00
TRINITY_DN186030_c9_g5	0.00	0.00	0.00	6.05	5.59	11.79	0.00	0.00	6.33	0.00	0.00	0.00	0.00	12.82	0.00	0.00	0.00	0.00	0.00	0.00	0.00	0.00	0.00	7.89	0.00	0.00	0.00	6.21	0.00	7.87
TRINITY_DN186031_c10_g1	0.00	6.62	0.00	0.00	0.00	0.00	0.00	0.00	0.00	0.00	0.00	0.00	0.00	0.00	0.00	0.00	0.00	4.61	0.00	0.00	0.00	0.00	0.00	0.00	0.00	0.00	0.00	0.00	0.00	0.00
TRINITY_DN186031_c11_g1	22.17	0.00	0.00	0.00	0.00	0.00	430.63	10.82	0.00	0.00	0.00	0.00	0.00	0.00	0.00	0.00	0.00	0.00	10.48	0.00	0.00	0.00	0.00	0.00	0.00	0.00	0.00	0.00	0.00	28.19
TRINITY_DN186031_c12_g1	0.00	0.00	9.52	0.00	0.00	0.00	0.00	0.00	0.00	0.00	0.00	0.00	0.00	0.00	0.00	0.00	0.00	0.00	0.00	0.00	0.00	0.00	0.00	0.00	0.00	0.00	0.00	0.00	21.97	0.00
TRINITY_DN186031_c12_g2	0.00	11.29	0.00	0.00	0.00	0.00	0.00	0.00	0.00	0.00	0.00	0.00	0.00	0.00	0.00	0.00	0.00	0.00	0.00	0.00	0.00	0.00	0.00	0.00	0.00	0.00	0.00	0.00	0.00	0.00
TRINITY_DN186031_c12_g3	0.00	9.52	0.00	0.00	0.00	0.00	0.00	0.00	0.00	0.00	0.00	0.00	0.00	0.00	0.00	0.00	0.00	0.00	0.00	0.00	0.00	0.00	0.00	0.00	0.00	0.00	0.00	0.00	0.00	8.82
TRINITY_DN186031_c13_g1	0.00	0.00	9.32	3.99	0.00	0.00	0.00	0.00	8.46	0.00	0.00	0.00	0.00	0.00	0.00	0.00	0.00	0.00	0.00	0.00	0.00	0.00	0.00	0.00	0.00	0.00	0.00	0.00	0.00	0.00
TRINITY_DN186031_c13_g2	1.16	1.36	0.00	0.00	1.09	0.00	0.00	2.77	0.00	0.00	0.00	1.29	0.00	0.00	0.00	0.00	0.00	2.26	1.30	2.40	0.00	1.28	0.00	1.20	1.36	1.36	1.37	2.29	8.56	0.00
TRINITY_DN186031_c14_g1	0.00	3.20	0.00	2.46	9.32	2.44	0.00	6.77	0.00	6.09	6.92	0.00	0.00	0.00	0.00	0.00	6.24	0.00	6.39	0.00	0.00	0.00	4.02	2.88	0.00	0.00	0.00	0.00	0.00	0.00
TRINITY_DN186031_c14_g2	0.00	0.00	0.00	4.70	0.00	4.60	0.00	0.00	0.00	0.00	0.00	6.24	0.00	0.00	0.00	0.00	0.00	0.00	0.00	0.00	0.00	0.00	0.00	0.00	0.00	0.00	0.00	0.00	0.00	0.00
TRINITY_DN186031_c15_g1	0.00	0.00	15.57	0.00	0.00	0.00	4.61	0.00	0.00	0.00	0.00	4.34	0.00	0.00	0.00	0.00	0.00	0.00	0.00	0.00	0.00	0.00	0.00	0.00	0.00	0.00	4.86	3.39	0.00	0.00
TRINITY_DN186031_c15_g2	0.00	0.00	0.00	0.00	0.00	0.00	1.65	0.00	0.00	17.96	3.44	0.00	0.00	0.00	0.00	0.00	0.00	0.00	6.44	0.00	0.00	0.00	0.00	0.00	0.00	0.00	0.00	0.00	0.00	0.00
TRINITY_DN186031_c16_g1	0.00	0.00	0.00	0.00	0.00	0.00	0.00	0.00	0.00	0.00	0.00	0.00	0.00	0.00	0.00	0.00	0.00	0.00	0.00	0.00	0.00	0.00	0.00	0.00	0.00	12.95	0.00	0.00	0.00	10.44
TRINITY_DN186031_c17_g1	0.00	0.00	0.00	0.00	7.21	0.00	0.00	0.00	0.00	10.04	0.00	0.00	0.00	0.00	0.00	0.00	0.00	0.00	0.00	0.00	0.00	0.00	0.00	0.00	0.00	0.00	0.00	0.00	0.00	0.00
TRINITY_DN186031_c2_g1	0.00	0.00	0.00	0.00	0.00	0.00	0.00	0.00	118.75	0.00	0.00	0.00	0.00	0.00	0.00	0.00	0.00	0.00	0.00	0.00	20.68	0.00	0.00	0.00	0.00	0.00	26.28	0.00	0.00	0.00
TRINITY_DN186031_c4_g1	0.00	0.00	0.00	0.00	0.00	0.00	0.00	0.00	0.00	0.00	0.00	0.00	0.00	0.00	0.00	0.00	0.00	0.00	0.00	0.00	0.00	0.00	0.00	0.00	5.00	4.27	0.00	0.00	0.00	12.67
TRINITY_DN186031_c6_g1	0.00	0.00	0.00	0.00	0.00	0.00	0.00	0.00	150.42	0.00	0.00	0.00	0.00	0.00	0.00	0.00	0.00	0.00	0.00	0.00	50.21	0.00	0.00	0.00	0.00	0.00	6.74	0.00	0.00	0.00
TRINITY_DN186031_c7_g1	8.71	0.00	0.00	0.00	0.00	0.00	23.15	0.00	0.00	0.00	0.00	0.00	0.00	0.00	0.00	0.00	0.00	0.00	0.00	0.00	0.00	0.00	0.00	0.00	2.06	0.00	0.00	0.00	0.00	0.00
TRINITY_DN186031_c8_g1	17.14	16.09	0.00	0.00	0.00	0.00	0.00	0.00	0.00	0.00	0.00	0.00	0.00	0.00	6.50	0.00	0.00	0.00	0.00	0.00	0.00	0.00	0.00	0.00	0.00	0.00	0.00	0.00	0.00	0.00
TRINITY_DN186031_c9_g1	0.00	0.00	0.00	0.00	0.00	0.00	0.00	0.00	0.00	0.00	0.00	9.86	0.00	7.88	0.00	0.00	0.00	0.00	0.00	36.08	0.00	0.00	0.00	0.00	0.00	0.00	0.00	0.00	0.00	0.00
TRINITY_DN186032_c0_g1	0.00	0.00	0.00	0.00	0.00	0.00	0.00	0.00	0.00	0.00	0.00	0.00	0.00	0.00	0.00	21.77	0.00	0.00	0.00	0.00	0.00	0.00	0.00	0.00	0.00	0.00	0.00	0.00	0.00	0.00
TRINITY_DN186032_c1_g1	0.00	0.00	0.00	0.00	0.00	0.00	0.00	0.00	0.00	0.00	0.00	0.00	0.00	0.00	0.00	0.00	6.52	0.00	0.00	0.00	0.00	0.00	0.00	0.00	0.00	0.00	0.00	0.00	0.00	0.00
TRINITY_DN186032_c2_g1	0.00	0.00	0.00	0.00	0.00	0.00	2.31	0.00	0.00	0.00	0.00	0.00	0.00	0.00	7.63	0.00	0.00	0.00	58.63	0.00	0.00	0.00	0.00	0.00	0.00	0.00	0.00	0.00	0.00	0.00
TRINITY_DN186032_c2_g2	3.14	0.00	3.61	9.33	0.00	3.07	0.00	4.44	0.00	0.00	0.00	0.00	0.00	0.00	7.05	0.00	0.00	3.04	0.00	0.00	0.00	0.00	0.00	0.00	4.46	17.39	8.91	3.17	0.00	15.77
TRINITY_DN186032_c3_g1	0.00	6.67	0.00	0.00	0.00	11.30	0.00	0.00	46.99	6.38	26.50	3.93	12.39	10.22	10.86	0.00	0.00	9.28	14.43	0.00	0.00	0.00	26.70	6.17	0.00	31.21	0.00	0.00	0.00	14.73
TRINITY_DN186032_c3_g3	4.66	6.47	5.46	0.00	0.00	0.00	6.49	0.00	0.00	0.00	0.00	0.00	11.18	0.00	0.00	0.00	0.00	38.16	0.00	5.22	0.00	0.00	0.00	0.00	0.00	0.00	0.00	0.00	0.00	0.00
TRINITY_DN186032_c3_g4	0.00	0.00	0.00	0.00	0.00	0.07	0.00	0.00	0.00	0.00	0.00	0.00	0.00	0.00	0.00	0.00	0.00	0.00	7.92	0.00	0.00	0.00	0.00	0.00	0.00	0.00	0.00	0.00	0.00	7.55
TRINITY_DN186032_c3_g5	0.00	19.29	0.00	3.54	1.69	0.00	4.44	4.58	8.73	20.40	4.64	14.46	0.00	1.89	0.00	7.82	37.62	22.25	4.33	1.91	6.62	9.73	5.98	1.96	0.00	0.00	2.27	8.02	1.66	18.52
TRINITY_DN186032_c3_g6	0.00	29.36	0.00	13.98	0.00	0.00	18.93	0.00	7.23	36.23	20.87	18.53	0.00	0.00	0.00	0.00	27.59	6.70	0.00	7.60	18.24	13.81	0.00	9.13	0.00	0.00	0.00	0.00	0.00	24.20
TRINITY_DN186032_c3_g8	0.00	0.00	0.00	0.00	0.00	0.00	0.00	0.00	0.00	0.00	0.00	0.00	0.00	0.00	0.00	0.00	0.00	0.00	0.00	0.00	0.00	0.00	0.00	0.00	0.00	0.00	0.00	0.00	0.00	1.47
TRINITY_DN186032_c3_g9	0.00	0.00	0.00	0.00	0.00	0.00	0.00	0.00	0.00	0.00	0.00	0.00	0.00	0.00	0.00	0.00	0.00	0.00	0.00	0.00	0.00	0.00	0.00	0.00	0.00	0.00	0.00	0.00	0.00	0.00
TRINITY_DN186033_c10_g1	0.00	0.00	0.00	0.00	0.00	0.00	0.00	0.00	0.00	0.00	0.00	0.00	0.00	0.00	0.00	0.00	0.00	31.58	0.00	0.00	0.00	0.00	0.00	0.00	0.00	0.00	0.00	0.00	0.00	0.00
TRINITY_DN186033_c11_g1	0.00	0.00	0.00	0.00	0.00	0.00	0.00	0.00	0.00	0.00	0.00	0.00	0.00	0.00	0.00	0.00	0.00	0.00	0.00	0.00	0.00	0.00	9.00	0.00	0.00	0.00	12.03	0.00	0.00	0.00
TRINITY_DN186033_c1_g1	0.00	0.00	0.00	0.00	0.00	0.00	0.00	0.00	0.00	0.00	0.00	0.00	0.00	0.00	0.00	0.00	0.00	0.00	0.00	0.00	0.00	10.67	0.00	0.00	0.00	0.00	0.00	8.66	0.00	0.00
TRINITY_DN186033_c3_g1	0.00	0.00	0.00	0.00	0.00	0.00	11.06	0.00	0.00	0.00	0.00	0.00	0.00	8.78	0.00	0.00	10.84	7.99	0.00	0.00	0.00	0.00	0.00	0.00	0.00	0.00	0.00	0.00	0.00	0.00
TRINITY_DN186033_c4_g1	0.00	0.00	0.00	0.00	0.00	0.00	0.00	0.00	35.10	0.00	0.00	0.00	0.00	0.00	0.00	0.00	0.00	5.36	0.00	0.00	0.00	0.00	0.00	0.00	0.00	0.00	0.00	0.00	0.00	0.00
TRINITY_DN186033_c5_g1	0.00	13.39	0.00	0.00	8.86	9.40	0.00	0.00	0.00	0.00	0.00	0.00	10.35	0.00	0.00	9.45	0.00	0.00	24.81	0.00	0.00	0.00	0.00	0.00	0.00	15.47	0.00	0.00	0.00	0.00
TRINITY_DN186033_c6_g1	0.00	0.00	0.00	12.03	11.01	0.00	15.16	0.00	0.00	0.00	0.00	0.00	0.00	0.00	0.00	0.00	0.00	11.59	0.00	0.00	0.00	0.00	0.00	0.00	0.00	0.00	0.00	12.81	0.00	0.00
TRINITY_DN186033_c7_g1	0.00	0.00	0.00	0.00	0.00	0.00	0.00	0.00	0.00	0.00	0.00	0.00	0.00	0.00	0.00	0.00	0.00	0.00	0.00	0.00	0.00	0.00	0.00	0.00	0.00	8.71	0.00	0.00	0.00	7.30
TRINITY_DN186033_c8_g1	0.00	5.26	0.00	0.00	0.00	0.00	5.34	5.58	0.00	0.00	0.00	10.10	0.00	0.00	0.00	0.00	0.00	6.56	0.00	0.00	0.00	0.00	0.00	0.00	0.00	0.00	0.00	0.00	0.00	0.00
TRINITY_DN186033_c8_g2	0.00	0.00	0.00	10.70	0.00	0.00	0.00	0.00	10.63	0.00	0.00	0.00	0.00	0.00	0.00	0.00	0.00	20.56	0.00	0.00	0.00	0.00	0.00	0.00	0.00	0.00	0.00	0.00	0.00	0.00
TRINITY_DN186033_c9_g1	5.40	31.24	0.00	25.23	29.28	31.34	6.21	0.00	0.00	7.19	0.00	19.28	10.35	0.00	0.00	33.38	0.00	74.11	16.10	0.00	0.00	0.00	0.00	0.00	0.00	0.00	0.00	0.00	0.00	7.48
TRINITY_DN186033_c9_g2	16.88	0.00	0.00	0.00	0.00	8.27	0.00	0.00	0.00	10.78	0.00	0.00	0.00	0.00	0.00	8.33	0.00	0.00	0.00	0.00	11.08	0.00	0.00	0.00	0.00	0.00	0.00	0.00	0.00	0.00
TRINITY_DN186033_c9_g3	0.00	0.00	0.00	0.00	0.00	0.00	0.00	0.00	0.00	0.00	0.00	0.00	0.00	0.00	0.00	5.21	0.00	0.00	0.00	0.00	0.00	0.00	0.00	0.00	0.00	0.00	0.00	0.00	0.00	0.00
TRINITY_DN186033_c9_g4	0.00	0.00	0.00	0.00	11.87	6.26	0.00	0.00	0.00	0.00	0.00	0.00	0.00	0.00	0.00	0.00	0.00	0.00	0.00	0.00	5.22	0.00	0.00	0.00	0.00	0.00	0.00	0.00	0.00	0.00
TRINITY_DN186033_c9_g5	0.00	0.00	0.00	7.77	7.14	0.00	0.00	0.00	0.00	0.00	0.00	20.46	16.67	0.00	0.00	0.00	9.12	0.00	0.00	0.00	0.00	0.00	0.00	9.05	0.00	0.00	0.00	0.00	0.00	0.00
TRINITY_DN186033_c9_g6	30.94	3.08	0.00	0.00	0.00	2.70	0.00	0.00	0.00	0.00	0.00	0.00	0.00	21.79	0.00	0.00	0.00	5.47	0.00	0.00	0.00	0.00	0.00	0.00	0.00	0.00	0.00	0.00	0.00	0.00
TRINITY_DN186034_c0_g1	0.58	0.96	0.95	1.15	1.65	2.87	3.09	0.97	0.00	0.29	1.27	1.22	3.57	2.73	0.95	3.22	0.00	2.00	3.49	0.86	0.89	1.47	0.58	1.12	0.63	1.28	0.00	1.72	0.27	2.50
TRINITY_DN186035_c0_g1	0.00	3.02	0.00	0.00	0.00	0.00	0.00	0.00	0.00	0.00	0.00	0.00	5.04	0.00	2.65	4.75	2.95	2.30	0.00	0.00	0.00	0.00	0.00	0.00	0.00	0.00	0.00	0.00	0.00	0.00
TRINITY_DN186035_c10_g1	0.00	11.63	0.00	0.00	0.00	0.00	0.00	0.00	0.00	0.00	0.00	0.00	0.00	0.00	0.00	8.16	0.00	0.00	0.00	0.00	0.00	0.00	0.00	0.00	0.00	0.00	0.00	0.00	0.00	0.00
TRINITY_DN186035_c10_g2	0.00	0.00	0.00	0.00	0.00	0.00	0.00	0.00	0.00	0.00	0.00	0.00	0.00	0.00	42.33	0.00	0.00	0.00	0.00	0.00	0.00	0.00	0.00	0.00	0.00	0.00	0.00	0.00	0.00	0.00
TRINITY_DN186035_c11_g1	0.00	0.00	0.00	0.00	9.91	0.00	0.00	0.00	0.00	0.00	0.00	0.00	0.00	0.00	0.00	10.57	0.00	0.00	0.00	0.00	0.00	0.00	0.00	0.00	0.00	0.00	0.00	0.00	0.00	0.00
TRINITY_DN186035_c11_g2	0.00	15.00	0.00	0.00	0.00	0.00	0.00	0.00	0.00	0.00	0.00	0.00	0.00	0.00	0.00	0.00	0.00	0.00	0.00	0.00	0.00	0.00	0.00	13.95	0.00	0.00	0.00	0.00	0.00	0.00
TRINITY_DN186035_c11_g3	0.86	4.89	0.94	0.00	1.60	4.18	0.96	0.99	0.00	0.00	0.99	0.00	2.71	1.78	0.94	1.72	0.00	2.50	0.00	0.00	0.90	0.00	0.00	0.00	0.00	0.98	0.00	0.00	2.37	0.95
TRINITY_DN186035_c17_g1	0.00	0.00	0.00	0.00	0.00	0.00	0.00	15.19	0.00	0.00	15.85	0.00	0.00	0.00	0.00	0.00	0.00	22.89	0.00	0.00	0.00	0.00	0.00	0.00	0.00	0.00	0.00	0.00	0.00	0.00
TRINITY_DN186035_c18_g1	0.00	24.69	0.00	0.00	0.00	0.00	0.00	0.00	0.00	11.18	0.00	0.00	0.00	0.00	0.00	0.00	0.00	0.00	0.00	0.00	0.00	0.00	0.00	0.00	0.00	0.00	0.00	0.00	0.00	0.00
TRINITY_DN186035_c18_g2	0.00	7.89	0.00	0.00	0.00	0.00	13.85	21.59	0.00	0.00	7.63	13.26	0.00	0.00	0.00	0.00	0.00	4.93	20.54	5.56	6.49	13.56	24.26	0.00	0.00	0.00	7.69	0.00	0.00	0.00
TRINITY_DN186035_c18_g3	0.00	6.10	0.00	0.00	3.06	0.00	22.39	15.02	3.44	8.47	19.34	11.71	0.00	3.49	0.00	3.28	0.00	11.56	26.38	3.65	3.33	3.48	19.59	0.00	0.00	7.29	0.00	0.00	0.00	0.00
TRINITY_DN186035_c18_g4	2.49	0.00	5.65	0.00	0.00	0.00	0.00	3.37	0.00	3.03	0.00	0.00	0.00	0.00	0.00	0.00	0.00	0.00	0.00	0.00	0.00	0.00	0.00	0.00	0.00	0.00	0.00	0.00	0.00	0.00
TRINITY_DN186035_c18_g5	0.00	0.00	0.00	0.00	0.00	0.00	0.00	0.00	0.00	0.00	0.00	0.00	0.00	0.00	0.00	16.83	22.30	0.00	0.00	0.00	0.00	0.00	0.00	0.00	0.00	0.00	0.00	0.00	0.00	0.00
TRINITY_DN186035_c18_g6	0.00	11.40	0.00	0.00	0.00	0.00	0.00	0.00	0.00	10.40	0.00	0.00	0.00	8.61	0.00	0.00	10.64	0.00	0.00	0.00	0.00	0.00	0.00	0.00	11.45	0.00	0.00	0.00	0.00	0.00
TRINITY_DN186035_c18_g7	0.00	0.00	0.00	0.00	0.00	0.00	0.00	7.67	0.00	0.00	0.00	0.00	0.00	0.00	0.00	5.29	0.00	0.00	0.00	0.00	0.00	0.00	0.00	0.00	0.00	0.00	8.31	0.00	0.00	0.00
TRINITY_DN186035_c19_g1	0.00	20.48	0.00	0.00	0.00	0.00	0.00	0.00	0.00	0.00	0.00	0.00	0.00	0.00	0.00	0.00	6.52	0.00	0.00	0.00	0.00	0.00	0.00	0.00	0.00	7.48	0.00	0.00	0.00	0.00
TRINITY_DN186035_c1_g1	0.00	5.96	0.00	0.00	0.00	0.00	0.00	0.00	0.00	5.73	0.00	0.00	0.00	0.00	0.00	0.00	0.00	4.18	0.00	0.00	0.00	0.00	0.00	0.00	0.00	0.00	0.00	0.00	0.00	0.00
TRINITY_DN186035_c20_g1	0.00	9.52	0.00	0.00	0.00	0.00	0.00	0.00	0.00	0.00	0.00	0.00	0.00	0.00	0.00	0.00	0.00	0.00	0.00	0.00	0.00	0.00	0.00	0.00	0.00	0.00	0.00	0.00	0.00	0.00
TRINITY_DN186035_c21_g1	0.00	0.00	0.00	0.00	0.00	0.00	0.00	0.00	0.00	0.00	0.00	0.00	0.00	0.00	0.00	0.00	0.00	0.00	0.00	0.00	0.00	0.00	0.00	0.00	0.00	0.00	0.00	0.00	0.00	0.00
TRINITY_DN186035_c22_g1	0.00	0.00	0.00	0.00	0.00	7.26	0.00	0.00	0.00	0.00	0.00	9.86	0.00	0.00	0.00	0.00	0.00	0.00	0.00	0.00	0.00	0.00	0.00	0.00	0.00	0.00	0.00	0.00	0.00	0.00
TRINITY_DN186035_c23_g1	0.00	10.16	0.00	0.00	0.00	0.00	0.00	0.00	0.00	0.00	0.00	0.00	0.00	0.00	0.00	0.00	0.00	6.96	0.00	0.00	0.00	0.00	0.00	0.00	0.00	0.00	11.55	0.00	0.00	0.00
TRINITY_DN186035_c2_g1	0.00	13.87	0.00	0.00	0.00	0.00	0.00	0.00	0.00	0.00	7.63	0.00	0.00	0.00	0.00	0.00	13.24	0.00	0.00	0.00	0.00	0.00	0.00	0.00	0.00	7.61	0.00	0.00	0.00	0.00
TRINITY_DN186035_c3_g1	1.14	1.33	0.00	0.00	1.07	0.00	3.93	0.00	1.08	0.00	0.00	0.00	0.00	0.00	0.00	1.14	0.00	0.00	0.00	0.00	0.00	0.00	0.00	0.00	0.00	0.00	0.00	0.00	0.00	1.28
TRINITY_DN186035_c5_g1	0.00	3.50	0.00	0.00	0.00	0.00	0.00	3.50	5.26	3.15	0.00	3.18	0.00	2.71	0.00	2.56	0.00	0.00	0.00	0.00	6.23	0.00	0.00	0.00	0.00	0.00	0.00	0.00	2.35	0.00
TRINITY_DN186035_c8_g1	0.00	0.00	0.00	0.00	0.00	0.00	0.00	0.00	0.00	0.00	0.00	0.00	6.18	0.00	0.00	0.00	7.63	0.00	0.00	0.00	0.00	0.00	0.00	0.00	0.00	0.00	0.00	0.00	0.00	0.00
TRINITY_DN186036_c0_g1	0.00	0.00	0.00	0.00	0.00	0.00	0.00	0.00	0.00	0.00	0.00	0.00	0.00	0.00	0.00	0.00	0.00	8.42	0.00	0.00	0.00	0.00	0.00	0.00	0.00	0.00	0.00	0.00	0.00	0.00
TRINITY_DN186036_c10_g1	0.00	0.00	0.00	0.00	0.00	0.00	0.00	0.00	0.00	0.00	0.00	0.00	0.00	0.00	0.00	0.00	0.00	0.00	0.00	0.00	0.00	0.00	0.00	0.00	0.00	0.00	0.00	0.00	0.00	0.00
TRINITY_DN186036_c1_g1	0.00	3.53	0.00	0.00	2.54	0.00	0.00	0.00	0.00	0.00	0.00	0.00	0.00	0.00	0.00	0.00	0.00	2.64	0.00	0.00	0.00	0.00	0.00	0.00	0.00	0.00	0.00	0.00	0.00	0.00
TRINITY_DN186036_c2_g1	0.00	0.00	0.00	0.00	0.00	0.00	0.00	4.99	0.00	0.00	0.00	4.50	0.00	0.00	0.00	0.00	0.00	0.00	9.39	0.00	0.00	0.00	0.00	0.00	0.00	0.00	0.00	0.00	0.00	0.00
TRINITY_DN186036_c3_g1	0.00	2.21	0.00	0.00	0.00	1.76	0.00	5.96	0.00	0.00	0.00	0.00	0.00	0.00	0.00	0.00	0.00	0.00	0.00	1.91	0.00	0.00	0.00	0.00	0.00	2.89	0.00	0.00	1.66	0.00
TRINITY_DN186036_c4_g1	4.90	0.00	0.00	0.00	0.00	0.00	0.00	0.00	5.19	6.52	0.00	0.00	0.00	0.00	0.00	0.00	0.00	0.00	6.75	0.00	0.00	0.00	0.00	0.00	0.00	0.00	0.00	0.00	0.00	0.00
TRINITY_DN186036_c4_g2	0.00	8.34	0.00	0.00	0.00	1.16	0.00	0.00	0.00	0.00	0.00	1.33	0.00	0.00	0.00	0.00	2.73	1.16	0.00	0.00	0.00	0.00	0.00	0.00	0.00	0.00	0.00	0.00	0.00	0.00
TRINITY_DN186036_c4_g3	0.00	10.17	0.00	0.00	0.00	0.00	0.00	0.00	0.00	0.00	0.00	0.00	0.00	0.00	0.00	0.00	0.00	3.63	0.00	4.19	0.00	0.00	0.00	0.00	0.00	0.00	0.00	0.00	0.00	0.00
TRINITY_DN186036_c5_g1	56.89	43.44	0.00	5.97	5.81	40.70	42.62	0.00	0.00	2.97	0.00	27.19	43.05	25.39	0.00	35.42	54.15	25.51	7.19	0.00	0.00	13.86	0.00	24.46	3.36	19.27	20.93	0.00	1.33	1.66
TRINITY_DN186036_c5_g2	2.57	0.00	0.00	0.00	0.00	0.00	0.00	0.00	0.00	13.63	0.00	0.00	0.00	2.71	17.43	0.00	6.83	9.91	0.00	0.00	0.00	0.00	0.00	0.00	0.00	0.00	0.00	0.00	0.00	0.00
TRINITY_DN186036_c5_g3	0.00	0.00	0.00	0.00	0.00	0.00	0.00	0.00	0.00	0.00	0.00	0.00	0.00	0.00	2.48	4.45	0.00	8.64	0.00	0.00	0.00	0.00	0.00	0.00	0.00	0.00	0.00	0.00	0.00	0.00
TRINITY_DN186036_c5_g4	2.18	2.41	0.98	1.26	1.62	3.96	1.86	0.00	0.00	1.31	0.48	1.83	0.91	3.58	0.00	3.14	0.47	3.08	0.00	0.43	0.00	0.00	0.00	0.00	0.00	0.48	0.00	0.00	0.40	0.00
TRINITY_DN186036_c5_g5	0.00	0.00	0.00	0.00	0.00	0.00	0.00	0.00	0.00	0.00	0.00	0.00	0.00	0.00	0.00	7.69	0.00	7.52	0.00	0.00	0.00	0.00	0.00	0.00	0.00	0.00	0.00	0.00	0.00	0.00
TRINITY_DN186036_c5_g6	18.40	0.00	0.00	5.60	0.00	0.00	0.00	0.00	0.00	0.00	0.00	0.00	0.00	0.00	0.00	0.00	0.00	13.68	0.00	0.00	24.05	0.00	0.00	0.00	0.00	0.00	0.00	0.00	0.00	0.00
TRINITY_DN186036_c5_g7	0.00	0.00	0.00	0.00	0.00	0.00	7.26	0.00	0.00	0.00	0.00	0.00	0.00	16.94	8.99	0.00	0.00	0.00	0.00	0.00	0.00	0.00	0.00	0.00	0.00	0.00	0.00	0.00	10.92	0.00
TRINITY_DN186036_c5_g8	0.00	0.00	0.00	0.00	0.00	0.00	0.00	0.00	0.00	12.64	0.00	0.00	0.00	0.00	0.00	0.00	0.00	0.00	0.00	21.17	0.00	0.00	0.00	0.00	0.00	0.00	0.00	0.00	28.51	0.00
TRINITY_DN186036_c6_g1	0.00	0.00	0.00	0.00	5.84	0.00	0.00	0.00	0.00	0.00	0.00	0.00	13.57	33.44	14.29	0.00	0.00	24.28	0.00	0.00	0.00	0.00	0.00	0.00	0.00	0.00	0.00	0.00	0.00	0.00
TRINITY_DN186036_c7_g1	0.00	0.00	0.00	0.00	0.00	0.00	0.00	0.00	6.13	0.00	0.00	0.00	0.00	0.00	0.00	0.00	0.00	0.00	0.00	0.00	0.00	0.00	0.00	0.00	0.00	0.00	0.00	0.00	0.00	0.00
TRINITY_DN186036_c8_g1	5.29	0.00	0.00	0.00	0.00	0.00	0.00	0.00	0.00	0.00	0.00	0.00	0.00	0.00	0.00	0.00	0.00	0.00	0.00	0.00	0.00	3.36	0.00	0.00	0.00	0.00	0.00	0.00	0.00	0.00
TRINITY_DN186036_c9_g1	0.00	0.00	0.00	0.00	0.00	10.39	0.00	0.00	0.00	0.00	0.00	0.00	0.00	0.00	11.11	0.00	0.00	0.00	0.00	0.00	0.00	0.00	0.00	0.00	0.00	0.00	0.00	0.00	0.00	0.00
TRINITY_DN186037_c1_g1	0.56	1.25	0.00	0.54	0.52	1.63	0.00	0.63	0.00	0.00	0.00	0.00	0.00	0.00	0.00	8.40	0.00	4.90	0.00	0.00	0.00	0.00	0.00	0.00	0.00	0.00	0.00	0.00	0.00	0.00
TRINITY_DN186037_c2_g1	1.66	0.95	2.74	0.00	1.56	7.93	1.80	0.00	0.00	5.11	0.00	0.00	90.43	9.31	37.53	9.56	15.86	8.44	0.00	0.00	1.75	0.00	0.00	0.00	0.00	0.00	0.00	0.00	0.00	0.00
TRINITY_DN186037_c3_g1	0.00	0.00	0.00	8.35	0.00	2.78	4.38	6.24	6.82	18.27	0.00	9.93	2.25	0.00	0.00	9.22	3.62	12.40	5.27	4.43	6.25	5.18	33.47	1.49	1.71	0.00	1.71	0.00	0.00	0.00
TRINITY_DN186037_c3_g2	0.00	0.00	0.00	0.00	0.00	0.00	130.42	15.60	0.00	0.00	7.65	0.00	0.00	0.00	0.00	0.00	0.00	0.00	0.00	0.00	0.00	0.00	0.00	0.00	0.00	0.00	0.00	0.00	0.00	0.00
TRINITY_DN186037_c3_g3	0.00	1.13	0.00	1.92	0.00	4.79	6.67	5.73	4.61	12.48	3.44	5.38	2.07	2.04	0.00	1.97	3.34	5.74	0.00	4.02	9.40	4.26	36.93	1.99	2.26	0.00	4.55	0.00	0.00	1.10
TRINITY_DN186037_c4_g1	0.00	0.55	0.00	0.00	0.00	0.00	14.39	0.89	0.86	2.14	6.71	1.33	54.27	3.23	8.42	4.95	9.38	4.33	0.00	0.00	1.44	0.00	0.00	0.00	0.54	0.00	0.00	0.48	0.00	0.00
TRINITY_DN186037_c5_g1	0.00	0.00	0.00	11.89	0.00	0.00	0.00	0.00	0.00	0.00	0.00	0.00	12.68	0.00	0.00	0.00	0.00	0.00	14.71	0.00	0.00	0.00	0.00	0.00	0.00	0.00	18.52	0.00	0.00	15.06
TRINITY_DN186038_c0_g1	0.00	0.00	0.00	0.00	0.00	0.00	0.00	0.00	30.03	0.00	0.00	11.56	0.00	0.00	0.00	0.00	0.00	0.00	8.15	19.08	18.82	73.51	21.32	12.28	28.07	1.71	8.27	1.42	0.00	0.00
TRINITY_DN186038_c0_g2	0.00	0.00	0.00	0.00	0.00	0.00	6.53	0.00	18.23	2.33	14.79	59.90	0.00	0.00	1.20	0.00	1.24	0.00	13.27	41.94	16.13	93.20	46.86	81.31	19.56	10.74	17.97	2.10	0.00	20.06
TRINITY_DN186038_c0_g3	0.00	0.00	0.00	0.00	0.00	0.00	0.00	0.00	2.44	8.27	0.00	9.00	0.00	0.00	0.00	0.00	0.00	0.00	0.00	0.00	0.00	98.11	7.66	7.90	0.00	0.00	0.00	0.00	2.95	0.00
TRINITY_DN186039_c10_g1	8.35	0.00	0.00	0.00	0.00	0.00	0.00	0.00	0.00	10.69	0.00	11.02	0.00	0.00	9.54	0.00	0.00	0.00	0.00	0.00	0.00	0.00	0.00	0.00	0.00	0.00	0.00	0.00	0.00	0.00
TRINITY_DN186039_c10_g2	0.00	1.44	1.36	6.04	18.51	8.38	10.02	7.33	8.17	9.29	5.90	12.86	24.58	0.00	5.36	9.86	18.50	23.11	29.78	8.91	32.87	23.80	37.16	24.12	28.95	14.44	0.00	2.41	2.26	5.55
TRINITY_DN186039_c10_g3	0.00	0.00	0.00	0.00	0.00	8.10	0.00	0.00	0.00	0.00	0.00	10.92	0.00	0.00	37.77	0.00	0.00	0.00	0.00	0.00	0.00	0.00	0.00	0.00	0.00	0.00	0.00	0.00	0.00	0.00
TRINITY_DN186039_c10_g4	4.29	5.91	0.00	0.00	0.00	0.00	0.00	6.23	0.00	0.00	0.00	0.00	0.00	0.00	0.00	0.00	0.00	0.00	0.00	0.00	0.00	0.00	0.00	0.00	0.00	0.00	0.00	0.00	0.00	0.00
TRINITY_DN186039_c11_g1	0.00	11.98	0.00	0.00	0.00	0.00	0.00	0.00	0.00	0.00	0.00	0.00	0.00	0.00	0.00	0.00	0.00	8.24	0.00	0.00	0.00	0.00	0.00	0.00	0.00	0.00	0.00	0.00	0.00	0.00
TRINITY_DN186039_c12_g1	0.00	0.00	0.00	0.00	0.00	0.00	0.00	0.00	0.00	0.00	0.00	0.00	0.00	0.00	0.00	0.00	0.00	0.00	0.00	0.00	0.00	0.00	20.31	0.00	0.00	0.00	0.00	0.00	0.00	0.00
TRINITY_DN186039_c1_g1	0.00	0.00	0.00	0.00	0.00	0.00	0.00	0.00	0.00	0.00	0.00	0.00	0.00	14.67	0.00	0.00	5.75	0.00	0.00	0.00	0.00	0.00	0.00	0.00	0.00	0.00	0.00	0.00	0.00	0.00
TRINITY_DN186039_c3_g1	0.00	0.00	0.00	0.00	0.00	0.00	0.00	0.00	0.00	0.00	0.00	0.00	0.00	0.00	0.00	0.00	2.32	1.87	0.00	0.00	0.00	0.00	0.00	0.00	0.00	2.40	0.00	0.00	0.00	0.00
TRINITY_DN186039_c4_g1	0.00	0.00	0.00	0.00	0.00	0.00	0.00	0.00	0.00	0.00	0.00	0.00	0.00	0.00	0.00	4.42	0.00	0.00	0.00	0.00	0.00	0.00	0.00	0.00	0.00	0.00	0.00	0.00	0.00	0.00
TRINITY_DN186039_c5_g1	0.00	13.96	0.00	0.00	0.00	0.00	0.00	13.26	0.00	0.00	0.00	0.00	0.00	0.00	0.00	0.00	0.00	9.71	0.00	0.00	0.00	0.00	0.00	0.00	0.00	0.00	0.00	0.00	0.00	0.00
TRINITY_DN186039_c6_g1	0.00	28.20	0.00	0.00	0.00	0.00	0.00	0.00	0.00	0.00	0.00	0.00	0.00	0.00	0.00	9.99	0.00	0.00	0.00	0.00	0.00	0.00	0.00	0.00	0.00	0.00	0.00	0.00	0.00	0.00
TRINITY_DN186039_c6_g2	0.00	0.00	0.00	0.00	0.00	0.00	0.00	0.00	0.00	5.50	0.00	0.00	13.39	0.00	0.00	0.00	0.00	0.00	5.69	0.00	0.00	0.00	0.00	0.00	0.00	0.00	0.00	0.00	0.00	0.00
TRINITY_DN186039_c7_g1	0.00	9.88	0.00	0.00	0.00	0.00	0.00	0.00	0.00	0.00	0.00	0.00	0.00	0.00	0.00	0.00	0.00	0.00	0.00	8.75	0.00	0.00	0.00	0.00	0.00	0.00	0.00	0.00	0.00	0.00
TRINITY_DN186039_c7_g2	0.00	12.34	0.00	0.00	0.00	0.00	0.00	0.00	0.00	0.00	0.00	0.00	0.00	0.00	0.00	0.00	0.00	0.00	0.00	0.00	0.00	0.00	0.00	0.00	0.00	0.00	0.00	0.00	0.00	0.00
TRINITY_DN186039_c8_g1	2.40	3.06	2.72	0.00	2.24	0.00	11.06	0.00	0.00	2.91	0.00	2.94	27.05	0.00	0.00	0.00	0.00	0.00	10.95	0.00	0.00	0.00	0.00	0.00	0.00	0.00	0.00	0.00	0.00	0.00
TRINITY_DN186039_c9_g1	2.41	0.00	0.00	2.38	0.00	2.36	0.00	0.00	0.00	0.00	0.00	0.00	2.56	0.00	0.00	0.00	0.00	0.00	0.00	0.00	0.00	3.01	0.00	0.00	0.00	0.00	0.00	0.00	0.00	0.00
TRINITY_DN186039_c9_g2	4.29	23.66	0.00	4.29	10.79	3.56	0.00	0.00	0.00	0.00	0.00	0.00	0.00	0.00	0.00	0.00	0.00	4.16	0.00	0.00	0.00	0.00	0.00	0.00	0.00	6.39	0.00	0.00	11.78	22.21
TRINITY_DN186039_c9_g3	0.00	14.69	0.00	0.00	0.00	0.00	0.00	0.00	0.00	0.00	0.00	0.00	0.00	0.00	0.00	0.00	0.00	0.00	0.00	0.00	0.00	0.00	0.00	0.00	0.00	0.00	16.86	0.00	0.00	0.00
TRINITY_DN186039_c9_g4	3.19	6.17	0.00	0.00	0.00	4.16	1.22	1.25	1.00	1.14	1.26	0.00	7.86	0.00	3.52	2.13	1.21	0.00	0.00	0.00	2.28	0.00	0.00	0.00	2.47	0.00	1.24	0.00	2.94	0.00
TRINITY_DN186039_c9_g5	0.00	0.00	0.00	0.00	0.00	0.00	0.00	0.00	0.00	0.00	0.00	0.00	0.00	0.00	0.00	0.00	0.00	0.00	0.00	0.00	0.00	0.00	0.00	0.00	0.00	0.00	6.69	0.00	0.00	0.00
TRINITY_DN186040_c0_g1	0.00	1.19	0.00	0.00	1.34	0.00	0.00	42.55	0.00	1.58	0.00	0.00	0.00	0.00	0.00	0.00	0.00	0.00	0.00	12.54	0.00	0.00	0.00	0.00	0.00	28.14	0.00	0.00	0.00	0.00
TRINITY_DN186040_c0_g2	0.00	0.00	6.83	0.00	5.36	0.00	0.00	0.00	0.00	0.00	0.00	0.00	0.00	0.00	0.00	0.00	0.00	5.58	0.00	0.00	0.00	0.00	0.00	0.00	0.00	0.00	0.00	0.00	0.00	0.00
TRINITY_DN186040_c0_g3	1.81	6.50	0.86	13.82	8.14	10.11	12.74	9.91	0.85	11.31	5.92	13.94	4.43	0.00	0.00	19.94	2.04	18.41	5.34	0.00	0.00	0.00	0.00	0.00	0.00	0.89	2.08	0.00	0.72	2.01
TRINITY_DN186040_c0_g4	0.00	0.00	0.00	0.00	0.00	0.00	4.70	0.00	7.49	0.00	0.00	0.00	0.00	0.00	0.00	0.00	2.28	0.00	0.00	0.00	0.00	0.00	0.00	0.00	0.00	0.00	0.00	0.00	0.00	0.00
TRINITY_DN186040_c1_g1	0.00	0.00	0.00	0.00	0.00	0.00	0.00	0.00	0.00	0.00	0.00	0.00	0.00	0.00	0.00	0.00	0.00	0.00	0.00	0.00	0.00	0.00	0.00	0.00	0.00	32.27	0.00	0.00	0.00	0.00
TRINITY_DN186041_c2_g1	152.53	604.31	851.94	497.52	350.54	303.50	431.67	422.79	423.52	458.92	500.45	658.95	333.71	182.25	1457.20	297.87	520.35	640.94	420.22	345.03	686.06	598.24	439.07	547.03	341.23	559.53	492.40	955.12	467.69	403.65
TRINITY_DN186041_c2_g2	0.00	6.62	0.00	0.00	0.00	0.00	0.00	0.00	0.00	0.00	7.30	0.00	0.00	0.00	0.00	0.00	0.00	0.00	0.00	5.33	0.00	0.00	0.00	0.00	0.00	72.24	0.00	0.00	0.00	6.19
TRINITY_DN186042_c0_g1	0.00	15.24	0.00	57.35	36.06	11.98	75.02	26.58	50.74	11.26	95.88	19.51	13.00	0.00	0.00	2.04	7.47	6.70	58.85	13.13	2.38	74.95	39.07	29.20	23.77	5.16	10.55	5.43	11.53	10.80
TRINITY_DN186042_c0_g2	35.74	33.59	28.28	12.00	72.08	23.39	57.73	51.06	131.96	55.21	27.35	47.93	12.89	0.00	0.00	0.00	0.00	0.00	139.00	6.62	23.51	169.31	29.04	54.73	8.83	9.40	28.29	6.16	5.46	7.80
TRINITY_DN186042_c0_g3	0.00	0.00	0.00	62.10	35.02	19.49	80.68	31.40	29.95	30.14	0.00	20.09	0.00	0.00	0.00	24.90	9.97	0.00	11.28	17.43	0.00	250.43	37.59	13.81	34.33	0.00	0.00	0.00	0.00	23.64
TRINITY_DN186042_c0_g4	0.00	0.00	0.00	0.00	0.00	0.00	14.00	0.00	21.70	0.00	59.65	0.00	0.00	0.00	0.00	0.00	0.00	0.00	27.49	0.00	0.00	0.00	12.66	0.00	0.00	0.00	0.00	0.00	0.00	0.00
TRINITY_DN186043_c0_g1	0.00	0.00	0.00	0.00	0.00	0.00	0.00	0.00	0.00	0.00	0.00	0.00	0.00	0.00	0.00	0.00	0.00	0.00	0.00	0.00	0.00	0.00	0.00	0.00	12.94	0.00	0.00	0.00	0.00	0.00
TRINITY_DN186043_c1_g1	283.78	75.35	379.53	107.69	123.62	93.86	1561.29	262.83	411.22	600.22	540.89	1160.46	579.38	366.60	907.09	66.74	214.74	175.32	1388.56	947.07	1036.07	858.28	928.40	597.13	1030.51	667.39	800.10	337.21	418.02	671.63
TRINITY_DN186043_c1_g2	0.00	0.00	0.00	0.00	0.00	0.00	0.00	0.00	0.00	0.00	0.00	0.00	242.12	77.16	31.18	116.50	118.07	98.77	93.83	28.91	47.60	67.62	43.06	71.20	0.00	44.04	0.00	0.00	8.45	0.00
TRINITY_DN186043_c1_g3	37.65	0.00	33.73	0.00	0.00	0.00	11.47	0.00	0.00	0.00	0.00	5.44	66.45	0.00	56.01	0.00	0.00	0.00	12.12	0.00	0.00	6.69	0.00	0.00	6.10	0.00	6.47	0.00	0.00	5.33
TRINITY_DN186043_c1_g4	17.83	9.26	7.81	6.61	1.90	0.00	54.05	0.00	27.51	8.62	9.94	26.35	18.06	0.00	14.94	0.00	0.00	0.00	0.00	43.40	17.26	8.79	0.00	17.27	261.22	146.49	167.53	20.42	24.07	103.04
TRINITY_DN186043_c1_g5	0.00	0.00	0.00	0.00	0.00	3.17	0.00	0.00	0.00	0.00	0.00	0.00	6.91	0.00	0.00	0.00	0.00	6.27	0.00	3.59	0.00	0.00	0.00	0.00	0.00	4.51	0.00	0.00	0.00	0.00
TRINITY_DN186043_c1_g6	0.00	0.00	0.00	20.95	0.00	0.00	0.00	0.00	2.68	0.00	0.00	0.00	43.36	0.00	0.00	0.00	0.00	0.00	0.00	0.00	0.00	0.00	0.00	0.00	0.00	17.92	0.00	0.00	0.00	0.00
TRINITY_DN186043_c1_g7	12.15	4.22	5.82	0.00	0.00	2.02	13.77	14.27	0.00	5.92	2.70	18.60	168.24	208.74	384.69	109.95	72.44	79.54	57.88	92.63	49.26	95.65	64.83	46.92	8.67	29.86	2.64	15.48	3.75	4.05
TRINITY_DN186043_c1_g8	0.00	0.00	0.00	0.00	0.00	0.00	0.00	0.00	0.00	0.00	0.00	0.00	0.00	0.00	0.00	0.00	0.00	24.38	0.00	0.00	0.00	0.00	0.00	0.00	0.00	0.00	0.00	0.00	0.00	0.00
TRINITY_DN186044_c0_g1	0.00	0.00	0.00	0.00	0.00	0.00	0.00	0.00	0.00	0.00	0.00	0.00	0.00	0.00	0.00	0.00	0.00	0.00	12.87	0.00	0.00	0.00	0.00	0.00	22.49	57.26	0.00	0.00	0.00	0.00
TRINITY_DN186044_c0_g2	0.00	0.00	0.00	0.00	0.00	0.00	0.00	0.00	0.00	0.00	0.00	0.00	0.00	0.00	0.00	0.00	0.00	0.00	0.00	0.00	0.00	0.00	0.00	0.00	14.64	6.90	6.62	2.34	0.00	11.51
TRINITY_DN186044_c1_g1	0.00	0.00	0.00	0.00	0.00	0.00	0.00	0.00	0.00	0.00	0.00	0.00	0.00	0.00	0.00	0.00	0.00	0.00	0.00	17.21	0.00	0.00	0.00	0.00	39.41	190.35	59.34	8.38	4.00	27.50
TRINITY_DN186044_c1_g2	0.00	0.00	0.00	0.00	0.00	0.00	0.00	0.00	0.00	0.00	0.00	0.00	0.00	0.00	0.00	0.00	0.00	0.00	0.00	0.00	0.00	1.33	0.00	0.00	16.92	16.58	2.84	2.36	1.10	18.84
TRINITY_DN186044_c1_g3	0.00	0.00	0.00	0.00	0.00	0.00	0.00	0.00	0.00	0.00	0.00	0.00	0.00	0.00	0.00	0.00	0.00	0.00	0.00	0.00	0.00	0.00	0.00	0.00	0.00	0.00	0.00	16.09	0.00	0.00
TRINITY_DN186045_c0_g1	0.00	0.00	0.00	0.00	0.00	0.00	150.28	0.00	0.00	0.00	0.00	0.00	0.00	24.33	0.00	0.00	0.00	32.66	200.64	89.58	75.10	13.62	4.28	0.00	487.19	364.59	132.05	119.45	167.03	57.98
TRINITY_DN186045_c0_g2	0.00	0.00	0.00	0.00	0.00	0.00	20.18	0.00	8.58	0.00	0.00	0.00	0.00	0.00	0.00	0.00	0.00	0.00	0.00	0.00	25.66	0.00	0.00	0.00	39.60	27.80	0.00	0.00	0.00	25.41
TRINITY_DN186045_c0_g3	0.00	0.00	0.00	0.00	0.00	0.00	0.00	0.00	0.00	0.00	0.00	0.00	0.00	0.00	0.00	0.00	0.00	0.00	0.00	0.00	0.00	28.33	0.00	0.00	0.00	0.00	0.00	0.00	0.00	0.00
TRINITY_DN186046_c0_g1	0.00	9.01	0.00	0.00	0.00	0.00	8.79	0.00	0.00	0.00	0.00	0.00	0.00	0.00	0.00	0.00	8.50	0.00	0.00	0.00	0.00	0.00	0.00	0.00	0.00	0.00	0.00	0.00	0.00	0.00
TRINITY_DN186046_c10_g1	0.00	0.00	0.00	0.00	4.63	0.00	0.00	0.00	0.00	0.00	0.00	0.00	0.00	0.00	0.00	0.00	0.00	0.00	0.00	0.00	0.00	0.00	0.00	0.00	0.00	0.00	0.00	0.00	0.00	0.00
TRINITY_DN186046_c11_g1	0.00	0.00	0.00	0.00	0.00	0.00	0.00	0.00	0.00	0.00	0.00	0.00	0.00	0.00	0.00	0.00	0.00	0.00	0.00	0.00	0.00	0.00	0.00	0.00	0.00	0.00	14.89	0.00	0.00	12.01
TRINITY_DN186046_c2_g1	0.00	0.00	0.00	0.00	0.00	5.80	8.18	0.00	0.00	15.65	0.00	0.00	0.00	0.00	26.88	11.74	0.00	11.43	0.00	0.00	0.00	8.00	0.00	0.00	0.00	0.00	0.00	0.00	8.70	0.00
TRINITY_DN186046_c4_g1	0.00	0.00	0.00	6.00	0.00	0.00	0.00	0.00	0.00	0.00	0.00	0.00	2.75	0.00	0.00	0.00	0.00	0.00	0.00	0.00	0.00	0.00	0.00	0.00	0.00	6.86	3.52	0.00	0.00	3.17
TRINITY_DN186046_c4_g2	0.00	0.00	0.00	0.00	0.00	0.00	0.00	0.00	0.00	0.00	0.00	0.00	0.00	0.00	0.00	25.04	0.00	21.88	0.00	0.00	0.00	0.00	0.00	0.00	0.00	3.30	0.00	0.00	0.00	3.06
TRINITY_DN186046_c5_g1	7.29	4.92	0.00	10.86	0.00	0.00	0.00	0.00	0.00	4.76	0.00	0.00	3.90	0.00	0.00	0.00	0.00	0.00	0.00	0.00	0.00	0.00	0.00	0.00	0.00	5.22	0.00	0.00	3.33	0.00
TRINITY_DN186046_c5_g2	0.00	27.91	0.00	10.12	0.00	0.00	0.00	0.00	0.00	0.00	0.00	12.98	0.00	0.00	0.00	0.00	0.00	0.00	0.00	0.00	0.00	0.00	0.00	0.00	0.00	0.00	0.00	0.00	0.00	0.00
TRINITY_DN186046_c6_g1	0.00	0.00	0.00	0.00	0.00	0.00	3.46	0.00	0.00	3.23	0.00	0.00	0.00	0.00	0.00	0.00	0.00	0.00	0.00	0.00	0.00	0.00	0.00	0.00	0.00	6.96	14.28	20.03	7.21	0.00
TRINITY_DN186046_c7_g1	0.00	0.00	3.56	1.57	1.49	3.12	0.00	0.00	1.56	1.79	0.00	3.68	0.00	0.00	3.54	4.80	3.78	0.00	0.00	0.00	0.00	0.00	0.00	0.00	0.00	0.00	5.91	0.00	0.00	0.00
TRINITY_DN186046_c7_g2	0.00	0.00	0.00	0.00	6.10	2.13	0.00	0.00	0.00	0.00	0.00	0.00	0.00	0.00	4.85	13.72	2.67	2.11	2.71	0.00	0.00	0.00	0.00	2.45	2.85	0.00	43.55	2.17	2.00	5.22
TRINITY_DN186046_c7_g3	0.00	4.77	0.00	7.04	0.00	0.00	4.86	0.00	0.00	4.61	5.28	0.00	0.00	0.00	0.00	0.00	0.00	3.43	0.00	0.00	0.00	0.00	0.00	0.00	0.00	0.00	0.00	0.00	0.00	0.00
TRINITY_DN186046_c8_g1	131.07	155.21	321.55	356.73	180.84	268.75	181.30	131.54	130.95	178.67	136.51	159.89	148.99	240.94	133.32	182.19	63.77	375.77	152.02	109.14	134.40	237.96	140.12	178.96	155.44	179.14	144.41	113.59	71.08	122.23
TRINITY_DN186046_c8_g2	0.00	0.00	0.00	0.00	0.00	0.00	0.00	0.00	9.08	0.00	0.00	23.34	0.00	0.00	0.00	0.00	0.00	0.00	0.00	0.00	0.00	0.00	0.00	0.00	0.00	0.00	0.00	0.00	0.00	0.00
TRINITY_DN186046_c8_g3	0.64	0.83	0.96	0.62	0.00	0.62	1.58	1.44	0.76	0.65	2.05	3.40	3.86	0.00	0.00	0.64	0.00	0.00	0.87	0.00	0.00	0.67	0.00	0.63	0.00	0.00	1.73	0.00	0.00	0.00
TRINITY_DN186046_c8_g4	0.00	0.00	0.00	0.00	8.09	8.34	0.00	0.00	0.00	0.00	0.00	0.00	0.00	0.00	0.00	0.00	0.00	0.00	0.00	0.00	0.00	0.00	0.00	0.00	0.00	0.00	12.90	0.00	0.00	10.44
TRINITY_DN186046_c8_g5	0.00	0.00	0.00	0.00	0.00	0.00	0.00	16.64	0.00	0.00	0.00	0.00	0.00	0.00	0.00	0.00	0.00	0.00	0.00	0.00	0.00	0.00	0.00	0.00	0.00	0.00	0.00	0.00	0.00	0.00
TRINITY_DN186046_c9_g1	0.00	21.51	0.00	0.00	0.00	0.00	0.00	0.00	0.00	0.00	0.00	20.27	8.25	0.00	0.00	0.00	0.00	0.00	0.00	0.00	0.00	0.00	0.00	0.00	0.00	0.00	0.00	0.00	14.05	0.00
TRINITY_DN186047_c0_g1	1.76	3.88	0.76	3.63	1.65	5.17	0.37	0.00	0.00	0.00	0.38	0.00	12.55	4.71	7.17	42.32	2.29	1.03	0.00	0.00	0.00	0.00	0.00	0.00	0.00	0.00	0.00	0.00	0.00	0.00
TRINITY_DN186047_c1_g1	7.90	12.71	1.80	7.68	12.17	10.68	40.20	73.65	33.72	13.26	25.34	47.77	0.00	0.00	0.00	0.00	0.77	0.00	47.12	42.46	3.57	18.17	9.56	4.82	100.92	367.18	348.72	42.89	27.50	96.91
TRINITY_DN186047_c1_g2	0.00	0.00	0.00	0.00	0.00	0.00	0.00	0.00	0.00	0.00	0.00	0.00	0.00	0.00	0.00	0.00	0.00	0.00	0.00	0.00	0.00	0.00	0.00	0.00	0.00	0.00	0.00	0.00	0.00	0.00
TRINITY_DN186047_c1_g3	0.00	0.00	0.00	0.00	0.00	0.00	10.09	0.00	0.00	0.00	0.00	0.00	0.00	0.00	0.00	0.00	0.00	3.55	0.00	0.00	0.00	0.00	0.00	0.00	10.67	0.00	0.00	0.00	0.00	0.00
TRINITY_DN186048_c0_g1	0.00	0.00	0.00	0.00	0.00	0.00	0.00	0.00	0.00	0.00	0.00	3.22	0.00	0.00	0.00	0.00	0.00	0.00	0.00	0.00	0.00	0.00	0.00	0.00	1.71	0.00	1.72	0.00	0.00	0.00
TRINITY_DN186048_c1_g1	0.00	0.00	0.00	0.00	0.00	0.00	0.00	0.00	0.00	0.00	0.00	0.00	0.00	0.00	0.00	0.00	0.00	10.88	0.00	0.00	0.00	0.00	0.00	0.00	0.00	0.00	0.00	0.00	0.00	0.00
TRINITY_DN186048_c2_g1	2.48	9.42	0.00	0.00	0.00	0.00	2.88	0.00	0.00	0.00	0.00	0.00	0.00	2.58	0.00	0.00	0.00	2.41	0.00	2.56	0.00	0.00	0.00	0.00	0.00	1.46	0.00	0.00	2.28	0.00
TRINITY_DN186048_c2_g2	12.47	0.00	0.00	0.00	0.00	0.00	15.67	9.24	7.36	1.52	10.78	0.00	0.00	0.00	3.92	0.00	9.53	0.00	4.48	0.00	0.00	10.67	0.00	0.00	1.56	0.00	0.00	50.49	46.57	6.77
TRINITY_DN186048_c2_g3	0.00	6.81	0.00	0.00	0.00	0.00	2.37	2.45	0.00	0.00	0.00	4.43	0.00	0.00	0.00	0.00	0.00	0.00	4.55	0.00	0.00	4.39	0.00	0.00	2.43	0.00	2.43	9.06	3.51	0.00
TRINITY_DN186048_c2_g4	0.00	0.00	0.00	0.00	0.00	0.00	0.00	15.65	0.00	0.00	0.00	0.00	0.00	0.00	28.22	0.00	0.00	0.00	0.00	0.00	0.00	0.00	0.00	0.00	0.00	0.00	0.00	0.00	0.00	0.00
TRINITY_DN186048_c2_g5	3.10	0.00	0.00	0.00	0.00	0.00	0.00	0.00	0.00	0.00	0.00	0.00	0.00	0.00	0.00	0.00	0.00	1.57	0.00	1.62	0.00	1.87	0.00	0.00	0.00	0.00	0.00	0.00	0.00	1.79
TRINITY_DN186048_c2_g6	0.00	7.21	0.00	0.00	0.00	0.00	0.00	0.00	5.71	0.00	0.00	0.00	0.00	0.00	0.00	0.00	0.00	0.00	0.00	0.00	0.00	0.00	0.00	0.00	0.00	3.73	0.00	0.00	0.00	0.00
TRINITY_DN186049_c0_g1	111.93	134.28	103.92	207.71	162.37	264.60	60.58	75.70	65.51	67.29	54.55	142.06	101.71	38.70	26.27	125.48	51.55	81.98	72.96	59.23	42.55	196.92	102.71	119.99	78.55	103.82	139.49	35.75	39.08	113.39
TRINITY_DN186049_c1_g1	47.71	60.39	16.77	19.22	34.41	36.38	100.69	70.33	61.52	144.49	75.21	159.04	48.02	26.71	13.08	23.46	19.89	9.61	77.92	127.77	71.30	334.56	161.93	117.02	220.00	624.23	337.45	182.62	219.43	197.48
TRINITY_DN18604_c0_g1	0.00	0.00	0.00	0.00	0.00	0.00	10.12	0.00	4.17	0.00	0.00	0.00	0.00	0.00	0.00	0.00	0.00	0.00	0.00	0.00	0.00	0.00	0.00	0.00	0.00	0.00	0.00	0.00	0.00	0.00
TRINITY_DN186050_c0_g1	0.00	23.72	0.00	0.00	0.00	0.00	0.00	0.00	0.00	0.00	0.00	0.00	0.00	0.00	0.00	0.00	0.00	0.00	0.00	0.00	0.00	0.00	0.00	0.00	0.00	0.00	0.00	0.00	0.00	0.00
TRINITY_DN186050_c10_g1	0.00	0.00	0.00	0.00	0.00	0.00	0.00	0.00	0.00	0.00	0.00	0.00	0.00	0.00	0.00	0.00	0.00	0.00	0.00	0.00	0.00	0.00	0.00	0.00	0.00	0.00	0.00	0.00	0.00	0.00
TRINITY_DN186050_c6_g1	0.00	11.29	0.00	3.05	16.07	9.33	6.68	15.14	0.00	10.31	7.58	3.92	7.71	0.00	0.00	3.07	0.00	22.39	0.00	0.00	0.00	12.08	3.65	0.00	0.00	0.00	7.63	0.00	0.00	0.00
TRINITY_DN186050_c6_g2	0.00	13.87	0.00	0.00	0.00	0.00	0.00	0.00	0.00	0.00	0.00	6.63	0.00	0.00	0.00	4.94	0.00	0.00	6.85	0.00	0.00	0.00	0.00	0.00	0.00	0.00	0.00	0.00	0.00	0.00
TRINITY_DN186050_c6_g3	0.00	13.96	0.00	14.11	11.06	0.00	0.00	12.46	20.22	12.52	0.00	0.00	18.85	0.00	0.00	9.88	7.58	8.42	0.00	0.00	0.00	0.00	3.49	0.00	0.00	0.00	0.00	0.00	9.39	0.00
TRINITY_DN186050_c6_g4	0.00	0.00	0.00	0.00	0.00	0.00	5.89	0.00	0.00	0.00	0.00	0.00	0.00	0.00	0.00	0.00	0.00	8.21	5.81	0.00	0.00	0.00	0.00	0.00	0.00	0.00	0.00	0.00	0.00	0.00
TRINITY_DN186050_c6_g5	0.00	0.00	0.00	0.00	0.00	0.00	0.00	0.00	0.00	0.00	0.00	0.00	0.00	0.00	0.00	0.00	0.00	0.00	0.00	0.00	0.00	0.00	0.00	0.00	0.00	0.00	0.00	0.00	0.00	0.00
TRINITY_DN186050_c6_g6	0.00	0.00	0.00	0.00	0.00	7.40	0.00	0.00	0.00	0.00	0.00	0.00	0.00	0.00	0.00	0.00	0.00	7.30	0.00	0.00	0.00	0.00	0.00	0.00	0.00	0.00	0.00	0.00	0.00	0.00
TRINITY_DN186050_c6_g7	0.00	0.00	0.00	0.00	0.00	0.00	0.00	0.00	0.00	0.00	0.00	0.00	0.00	0.00	0.00	0.00	0.00	33.52	0.00	0.00	0.00	0.00	0.00	0.00	0.00	0.00	0.00	0.00	0.00	0.00
TRINITY_DN186050_c6_g8	0.00	0.00	0.00	0.00	0.00	0.00	0.00	0.00	0.00	0.00	0.00	0.00	0.00	0.00	0.00	0.00	8.88	10.97	0.00	0.00	0.00	0.00	6.92	8.80	0.00	0.00	0.00	0.00	0.00	0.00
TRINITY_DN186050_c6_g9	0.00	9.61	0.00	0.00	6.32	13.34	0.00	0.00	0.00	0.00	0.00	0.00	7.36	0.00	0.00	6.74	0.00	0.00	9.24	0.00	0.00	0.00	0.00	0.00	0.00	0.00	0.00	0.00	0.00	0.00
TRINITY_DN186050_c7_g1	0.00	0.00	0.00	8.98	8.22	0.00	0.00	0.00	0.00	0.00	0.00	0.00	0.00	0.00	0.00	26.32	0.00	0.00	0.00	0.00	0.00	0.00	0.00	0.00	0.00	0.00	0.00	0.00	0.00	0.00
TRINITY_DN186050_c8_g1	0.00	0.00	0.00	0.00	0.00	9.00	0.00	0.00	0.00	0.00	0.00	0.00	0.00	0.00	0.00	0.00	0.00	8.88	0.00	0.00	0.00	0.00	10.87	0.00	0.00	0.00	0.00	0.00	0.00	0.00
TRINITY_DN186050_c9_g1	0.00	0.00	0.00	0.00	0.00	0.00	0.00	0.00	0.00	0.00	0.00	8.94	0.00	0.00	0.00	6.62	0.00	0.00	0.00	0.00	0.00	0.00	0.00	0.00	0.00	0.00	0.00	0.00	0.00	0.00
TRINITY_DN186051_c10_g1	0.00	2.74	0.00	0.00	0.00	2.13	2.79	0.00	0.00	0.00	0.00	0.00	4.64	0.00	0.00	0.00	0.00	8.49	0.00	2.35	0.00	0.00	0.00	0.00	0.00	2.80	0.00	0.00	0.00	2.62
TRINITY_DN186051_c10_g2	7.24	0.00	0.00	0.00	0.00	3.54	0.00	0.00	0.00	0.00	0.00	4.70	0.00	0.00	0.00	0.00	0.00	0.00	0.00	0.00	0.00	0.00	0.00	4.48	0.00	0.00	0.00	0.00	0.00	0.00
TRINITY_DN186051_c11_g1	0.00	0.00	0.00	0.00	0.00	8.18	0.00	0.00	0.00	0.00	0.00	0.00	0.00	0.00	0.00	0.00	10.84	0.00	0.00	0.00	0.00	0.00	0.00	0.00	0.00	0.00	0.00	0.00	0.00	0.00
TRINITY_DN186051_c11_g2	0.00	0.00	0.00	0.00	0.00	0.00	0.00	3.66	0.00	9.76	0.00	6.63	0.00	0.00	0.00	0.00	0.00	0.00	0.00	0.00	0.00	0.00	0.00	0.00	0.00	7.11	0.00	0.00	0.00	0.00
TRINITY_DN186051_c11_g3	0.00	0.00	0.00	0.00	0.00	9.40	0.00	0.00	0.00	0.00	0.00	0.00	0.00	0.00	10.98	0.00	0.00	0.00	0.00	0.00	0.00	0.00	0.00	0.00	0.00	0.00	0.00	0.00	0.00	0.00
TRINITY_DN186051_c12_g1	0.00	1.17	0.00	0.00	0.95	0.00	0.00	0.00	0.00	1.08	2.38	3.34	0.00	0.00	0.00	0.00	0.00	0.00	1.12	0.00	0.00	0.00	0.00	0.00	0.00	0.00	2.36	0.00	0.00	0.00
TRINITY_DN186051_c12_g2	0.00	1.05	0.00	0.46	0.44	0.92	3.58	2.11	0.00	0.48	6.29	4.00	2.99	0.98	0.00	0.95	0.52	0.46	1.48	0.48	0.48	0.98	0.00	0.00	0.52	0.52	1.57	0.92	0.00	3.08
TRINITY_DN186051_c12_g3	0.00	0.00	0.00	0.00	2.09	2.19	0.00	0.00	0.00	0.00	0.00	5.42	0.00	0.00	0.00	0.00	0.00	2.17	0.00	2.42	2.65	2.75	2.54	0.00	11.81	19.50	2.95	0.00	0.00	0.00
TRINITY_DN186051_c13_g1	0.00	0.00	0.00	0.00	0.00	0.00	0.00	0.00	0.00	0.00	0.00	0.00	0.00	0.00	0.00	27.46	0.00	26.94	0.00	0.00	0.00	0.00	0.00	0.00	0.00	0.00	0.00	0.00	0.00	0.00
TRINITY_DN186051_c14_g1	0.00	13.39	0.00	0.00	0.00	0.00	0.00	0.00	0.00	0.00	0.00	0.00	0.00	0.00	0.00	9.45	12.39	0.00	0.00	0.00	0.00	0.00	0.00	0.00	0.00	0.00	0.00	0.00	0.00	0.00
TRINITY_DN186051_c15_g1	0.00	0.00	0.00	0.00	0.00	0.00	0.00	14.75	0.00	0.00	0.00	0.00	0.00	0.00	0.00	0.00	0.00	0.00	0.00	0.00	0.00	0.00	0.00	0.00	0.00	0.00	0.00	0.00	0.00	0.00
TRINITY_DN186051_c17_g1	0.00	0.00	0.00	0.00	0.00	0.00	3.59	0.00	0.00	0.00	0.00	0.00	0.00	0.00	0.00	2.80	0.00	0.00	0.00	0.00	0.00	0.00	0.00	0.00	3.73	0.00	0.00	0.00	0.00	0.00
TRINITY_DN186051_c18_g1	0.00	0.00	0.00	0.00	0.00	0.00	13.73	13.91	0.00	0.00	0.00	0.00	0.00	0.00	0.00	0.00	0.00	10.28	0.00	0.00	0.00	0.00	0.00	0.00	0.00	0.00	0.00	0.00	0.00	0.00
TRINITY_DN186051_c19_g1	0.00	10.45	0.00	0.00	0.00	0.00	0.00	0.00	0.00	0.00	0.00	0.00	0.00	0.00	0.00	14.65	0.00	0.00	0.00	0.00	0.00	0.00	0.00	0.00	0.00	0.00	0.00	0.00	0.00	0.00
TRINITY_DN186051_c1_g1	0.00	0.00	0.00	0.00	0.00	0.00	0.00	0.00	0.00	0.00	0.00	0.00	0.00	0.00	0.00	0.00	0.00	0.00	0.00	0.00	0.00	0.00	0.00	0.00	0.00	0.00	0.00	0.00	7.96	0.00
TRINITY_DN186051_c20_g1	0.00	0.00	0.00	0.00	0.00	0.00	0.00	0.00	0.00	0.00	0.00	0.00	0.00	0.00	0.00	0.00	0.00	0.00	0.00	0.00	0.00	0.00	0.00	0.00	0.00	0.00	0.00	0.00	0.00	0.00
TRINITY_DN186051_c2_g1	0.00	17.87	0.00	0.00	11.77	0.00	8.72	8.98	0.00	8.34	0.00	0.00	0.00	0.00	0.00	0.00	0.00	0.00	0.00	0.00	0.00	0.00	0.00	0.00	0.00	0.00	0.00	0.00	0.00	0.00
TRINITY_DN186051_c6_g1	0.00	0.00	0.00	0.00	0.00	0.00	0.00	0.00	0.00	0.00	0.00	0.00	0.00	0.00	0.00	4.39	0.00	4.27	0.00	0.00	0.00	0.00	0.00	0.00	0.00	0.00	0.00	0.00	0.00	0.00
TRINITY_DN186051_c6_g2	0.00	0.00	0.00	0.00	0.00	0.00	0.00	0.00	0.00	0.00	0.00	0.00	0.00	0.00	3.97	0.00	0.00	3.41	0.00	3.93	0.00	0.00	0.00	0.00	0.00	0.00	0.00	0.00	0.00	0.00
TRINITY_DN186051_c7_g1	0.00	2.89	0.00	4.44	0.00	0.00	0.00	3.05	0.00	2.74	0.00	5.46	0.00	0.00	0.00	0.00	0.00	0.00	0.00	0.00	0.00	0.00	0.00	0.00	0.00	0.00	0.00	0.00	0.00	0.00
TRINITY_DN186051_c7_g2	0.00	0.00	0.00	0.00	0.00	0.00	0.00	12.45	0.00	0.00	0.00	0.00	0.00	0.00	0.00	0.00	0.00	17.96	0.00	0.00	0.00	0.00	0.00	0.00	0.00	0.00	0.00	0.00	0.00	0.00
TRINITY_DN186051_c8_g1	0.00	4.23	0.00	0.00	0.00	0.00	4.33	0.00	0.00	0.00	0.00	0.00	3.40	0.00	0.00	3.18	0.00	0.00	0.00	0.00	0.00	0.00	0.00	0.00	0.00	0.00	0.00	0.00	0.00	0.00
TRINITY_DN186051_c9_g1	0.00	0.00	0.00	0.00	0.00	0.00	0.00	1.17	0.00	0.00	1.17	0.00	0.00	0.00	0.00	0.00	0.00	0.98	0.00	1.03	0.00	1.09	0.00	0.00	6.93	0.00	3.49	0.00	0.00	2.24
TRINITY_DN186052_c0_g1	3.32	8.87	0.00	0.00	0.00	3.25	0.00	0.00	0.00	4.28	4.89	0.00	0.00	0.00	0.00	0.00	0.00	0.00	0.00	0.00	0.00	0.00	0.00	0.00	0.00	0.00	0.00	0.00	0.00	0.00
TRINITY_DN186052_c10_g1	0.00	0.00	0.00	0.00	0.00	0.00	0.00	0.00	0.00	0.00	0.00	0.00	0.00	0.00	0.00	0.00	0.00	0.00	0.00	0.00	0.00	0.00	0.00	0.00	0.00	0.00	0.00	0.00	0.00	0.00
TRINITY_DN186052_c11_g1	0.00	0.00	0.00	0.00	0.00	0.00	0.00	5.61	0.00	0.00	0.00	10.17	0.00	0.00	0.00	0.00	0.00	0.00	0.00	0.00	0.00	0.00	0.00	0.00	0.00	0.00	0.00	0.00	0.00	0.00
TRINITY_DN186052_c1_g1	0.00	15.16	0.00	0.00	0.00	0.00	0.00	0.00	0.00	0.00	0.00	0.00	0.00	0.00	0.00	0.00	0.00	21.30	0.00	0.00	0.00	0.00	0.00	0.00	0.00	0.00	0.00	0.00	0.00	0.00
TRINITY_DN186052_c2_g1	10.63	0.00	0.00	5.34	0.00	0.00	0.00	0.00	0.00	7.08	0.00	0.00	0.00	0.00	12.08	0.00	0.00	0.00	0.00	0.00	0.00	0.00	0.00	0.00	0.00	0.00	0.00	0.00	0.00	0.00
TRINITY_DN186052_c3_g1	0.00	0.00	2.30	0.00	0.00	0.00	0.00	10.63	0.00	0.00	0.00	5.44	0.00	0.00	0.00	0.00	0.00	0.00	0.00	0.00	0.00	0.00	0.00	0.00	0.00	2.58	0.00	0.00	0.00	0.00
TRINITY_DN186052_c4_g1	0.00	25.70	0.00	0.00	0.00	0.00	12.12	0.00	0.00	0.00	0.00	12.01	0.00	0.00	0.00	0.00	0.00	17.77	0.00	0.00	0.00	0.00	0.00	0.00	0.00	0.00	0.00	0.00	0.00	11.89
TRINITY_DN186052_c4_g2	0.00	0.00	0.00	0.00	0.00	8.62	0.00	11.90	0.00	0.00	0.00	0.00	0.00	0.00	0.00	0.00	0.00	0.00	0.00	0.00	0.00	0.00	0.00	0.00	0.00	0.00	0.00	0.00	24.49	0.00
TRINITY_DN186052_c5_g1	0.00	4.92	0.00	0.00	0.00	1.94	0.00	0.00	0.00	6.43	0.00	0.00	0.00	0.00	0.00	0.00	0.00	6.60	0.00	0.00	0.00	6.58	0.00	0.00	0.00	0.00	0.00	0.00	0.00	0.00
TRINITY_DN186052_c6_g1	0.00	0.00	0.00	0.00	0.00	0.00	1.21	0.00	0.00	0.00	0.00	3.48	0.00	0.00	2.17	0.00	1.21	1.89	4.75	0.00	0.00	0.00	7.27	0.00	2.49	0.00	1.24	0.00	0.00	2.31
TRINITY_DN186052_c8_g1	0.00	0.00	0.00	0.00	0.00	0.00	0.00	0.00	0.00	0.00	0.00	0.00	11.97	0.00	0.00	0.00	0.00	0.00	0.00	0.00	0.00	0.00	0.00	0.00	0.00	17.71	0.00	0.00	0.00	0.00
TRINITY_DN186052_c8_g2	0.00	0.00	0.00	0.00	0.00	0.00	0.00	0.00	0.00	28.49	0.00	0.00	0.00	0.00	0.00	0.00	0.00	0.00	0.00	0.00	0.00	0.00	0.00	0.00	0.00	0.00	0.00	0.00	0.00	0.00
TRINITY_DN186052_c8_g3	0.61	0.69	0.67	0.00	0.57	0.60	0.67	0.00	0.00	0.00	0.69	0.65	0.64	1.26	0.00	0.00	0.00	0.00	1.29	0.00	0.00	1.28	0.00	0.00	0.00	2.05	1.37	0.00	0.56	0.00
TRINITY_DN186052_c8_g4	0.00	0.00	0.00	0.00	0.00	0.00	0.00	3.06	0.00	0.00	0.00	0.00	0.00	0.00	0.00	2.30	0.00	0.00	0.00	0.00	0.00	0.00	0.00	0.00	0.00	0.00	0.00	0.00	0.00	0.00
TRINITY_DN186052_c8_g5	0.00	0.00	0.00	0.00	0.39	0.41	9.41	4.16	0.00	1.68	1.38	0.00	0.00	0.00	0.00	0.00	0.00	0.00	0.00	0.00	0.00	0.00	0.00	0.00	0.00	0.46	0.00	0.00	0.00	0.00
TRINITY_DN186052_c9_g2	0.00	0.00	0.00	0.00	0.00	5.39	0.00	0.00	0.00	0.00	0.00	0.00	0.00	0.00	0.00	0.00	14.66	0.00	0.00	0.00	0.00	14.94	0.00	0.00	0.00	0.00	0.00	0.00	0.00	7.18
TRINITY_DN186052_c9_g3	1.37	1.63	0.00	0.00	1.28	0.00	0.00	0.00	0.00	0.00	8.05	1.55	1.45	0.00	5.95	6.58	0.00	1.34	7.22	0.00	0.00	0.00	1.47	1.44	0.00	0.00	0.00	0.00	0.00	0.00
TRINITY_DN186053_c0_g1	0.00	0.00	0.00	26.65	0.00	0.00	0.00	0.00	8.99	0.00	0.00	11.56	0.00	0.00	0.00	8.68	0.00	0.00	0.00	0.00	0.00	0.00	0.00	0.00	0.00	0.00	14.14	0.00	0.00	0.00
TRINITY_DN186053_c3_g1	0.00	3.90	2.02	1.22	2.91	4.86	2.85	0.00	9.31	1.92	0.51	1.99	2.62	0.00	0.00	0.63	2.03	1.21	0.97	0.00	0.64	1.44	2.54	0.45	0.00	0.00	0.70	0.00	0.00	1.01
TRINITY_DN186053_c3_g2	0.00	0.00	0.00	0.00	0.00	0.00	0.00	0.00	19.05	0.00	0.00	12.24	0.00	0.00	0.00	0.00	0.00	0.00	0.00	0.00	0.00	0.00	0.00	36.69	0.00	0.00	0.00	0.00	0.00	0.00
TRINITY_DN186053_c3_g3	0.00	0.00	0.00	0.00	0.00	0.00	0.00	0.00	0.00	0.00	0.00	0.00	0.00	0.00	0.00	0.00	0.00	0.00	0.00	0.00	0.00	0.00	0.00	0.00	0.00	0.00	0.00	0.00	0.00	0.00
TRINITY_DN186053_c3_g4	0.00	7.82	0.00	14.41	1.95	8.17	0.00	2.73	4.19	2.46	0.00	5.01	0.00	0.00	0.00	10.46	5.11	6.26	0.00	0.00	2.45	0.00	2.35	0.00	0.00	0.00	0.00	0.00	0.00	4.99
TRINITY_DN186053_c3_g5	0.00	0.00	0.00	19.36	4.46	23.49	0.00	0.00	67.97	6.38	7.35	28.21	5.16	11.06	10.86	33.30	38.28	11.71	0.00	0.24	0.00	8.96	0.00	33.62	7.14	7.29	7.37	0.00	0.00	27.56
TRINITY_DN186053_c3_g6	0.00	0.00	5.89	0.00	0.00	0.00	0.00	0.00	0.00	0.00	0.00	0.00	5.40	0.00	0.00	4.98	0.00	4.85	0.00	0.00	0.00	0.00	0.00	0.00	0.00	0.00	0.00	0.00	0.00	0.00
TRINITY_DN186053_c3_g7	0.00	0.00	0.00	0.00	0.00	0.00	0.00	0.00	0.00	14.69	0.00	0.00	0.00	0.00	0.00	0.00	0.00	0.00	0.00	0.00	0.00	0.00	0.00	0.00	0.00	0.00	0.00	0.00	0.00	0.00
TRINITY_DN186053_c3_g8	0.00	0.00	0.00	5.15	7.30	0.00	0.00	0.00	11.10	6.43	0.00	3.24	0.00	0.00	0.00	0.00	13.13	2.53	0.00	2.85	0.00	3.73	0.00	3.04	0.00	0.00	3.55	0.00	0.00	0.00
TRINITY_DN186053_c3_g9	0.00	0.00	0.00	0.00	0.00	0.00	0.00	0.00	0.00	0.00	0.00	0.00	0.00	0.00	0.00	0.00	8.22	0.00	0.00	0.00	0.00	0.00	0.00	0.00	0.00	0.00	0.00	0.00	0.00	0.00
TRINITY_DN186053_c4_g1	0.00	0.00	0.00	0.00	0.00	0.00	0.00	0.00	0.00	0.00	0.00	0.00	0.00	0.00	0.00	0.00	8.58	0.00	0.00	7.11	0.00	8.65	0.00	0.00	0.00	0.00	0.00	0.00	0.00	0.00
TRINITY_DN186054_c0_g1	5.17	8.36	1.62	0.00	15.90	0.00	27.76	27.80	230.04	2.29	6.72	12.71	0.00	36.68	4.05	0.00	13.17	0.72	77.60	54.27	20.00	15.63	41.00	11.74	29.79	14.18	0.00	2.17	0.68	6.50
TRINITY_DN186054_c0_g2	0.00	18.50	0.00	2.17	4.73	0.00	0.00	2.12	5.58	0.00	0.00	0.00	0.00	5.30	0.00	0.00	0.00	0.00	0.00	0.00	0.00	0.00	0.00	0.00	0.00	0.00	0.00	0.00	0.00	0.00
TRINITY_DN186054_c0_g3	0.00	0.00	0.00	0.00	0.00	0.00	0.00	0.00	51.14	17.08	0.00	5.67	0.00	22.88	0.00	0.00	5.69	0.00	0.00	26.56	0.00	0.00	5.22	0.00	0.00	0.00	0.00	4.39	0.00	0.00
TRINITY_DN186054_c1_g1	68.56	233.77	152.58	167.05	65.50	63.42	299.80	249.90	790.02	50.77	139.51	59.00	122.30	302.35	46.08	69.97	183.31	58.60	391.82	501.43	282.70	341.44	110.63	55.67	230.06	260.85	40.34	51.86	92.60	176.87
TRINITY_DN186054_c1_g2	3.66	9.44	2.01	0.00	9.42	0.00	15.44	22.30	83.82	1.93	5.31	7.98	0.96	32.26	7.04	0.00	6.19	0.00	49.96	38.32	7.74	8.87	50.44	2.77	16.71	9.44	0.00	0.00	0.84	6.10
TRINITY_DN186054_c1_g3	2.51	11.46	2.75	4.91	0.78	1.64	44.87	56.90	28.83	16.63	28.91	17.24	0.00	10.41	0.92	5.88	4.70	2.45	14.51	5.97	0.88	0.00	0.87	0.00	57.83	27.65	4.78	0.00	3.85	17.60
TRINITY_DN186054_c2_g1	0.00	0.00	0.00	0.00	0.00	0.00	0.00	0.00	0.00	0.00	0.00	22.47	0.00	0.00	0.00	0.00	0.00	0.00	0.00	0.00	0.00	32.82	0.00	22.36	0.00	0.00	0.00	53.70	0.00	35.51
TRINITY_DN186055_c0_g1	0.00	0.00	0.00	0.00	0.00	0.00	0.00	6.15	8.97	5.62	6.46	0.00	0.00	0.00	0.00	0.00	0.00	0.00	0.00	0.00	0.00	0.00	5.15	0.00	0.00	12.57	0.00	0.00	0.00	0.00
TRINITY_DN186055_c1_g1	0.00	0.00	0.00	5.95	0.00	17.40	24.55	0.00	12.47	7.82	9.05	0.00	0.00	0.00	0.00	0.00	12.85	0.00	0.00	0.00	0.00	0.00	6.20	0.00	0.00	0.00	0.00	0.00	4.89	27.36
TRINITY_DN186055_c1_g2	0.00	0.00	0.00	0.00	1.71	1.78	0.67	1.37	2.80	0.00	0.00	1.30	0.00	0.00	0.00	0.00	0.00	0.59	1.29	0.00	0.00	0.00	0.00	0.00	0.00	0.00	0.00	1.19	0.00	0.00
TRINITY_DN186055_c1_g3	0.00	0.00	0.00	0.00	7.75	0.00	0.00	19.51	11.66	0.00	0.00	3.90	0.00	0.00	0.00	9.17	0.00	0.00	0.00	0.00	0.00	0.00	0.00	0.00	3.94	0.00	0.00	0.00	8.41	0.00
TRINITY_DN186055_c1_g4	0.00	0.00	0.00	0.00	0.00	0.00	0.00	1.39	14.42	0.00	2.79	17.58	3.76	0.00	0.00	0.00	0.00	0.00	0.00	1.21	1.26	0.00	1.24	0.00	0.00	1.37	0.00	0.00	1.08	4.58
TRINITY_DN186055_c1_g5	0.00	0.00	0.00	2.51	0.00	0.00	0.00	0.00	32.41	0.00	0.00	18.24	0.00	0.00	0.00	0.00	0.00	0.00	0.00	0.00	0.00	0.00	0.00	0.00	0.00	0.00	0.00	0.00	0.00	11.94
TRINITY_DN186055_c1_g6	0.00	0.00	0.00	0.00	0.00	15.94	6.02	0.00	7.08	0.00	0.00	0.00	0.00	0.00	0.00	2.33	0.00	0.00	0.00	0.00	0.00	0.00	0.00	0.00	0.00	0.00	0.00	0.00	0.00	0.00
TRINITY_DN186055_c1_g7	0.00	0.00	0.00	9.90	0.00	0.00	0.00	0.00	49.56	0.00	13.81	12.73	0.00	0.00	0.00	0.00	12.64	0.00	0.00	0.00	0.00	0.00	0.00	0.00	0.00	0.00	0.00	20.75	0.00	0.00
TRINITY_DN186055_c1_g8	0.73	1.65	0.00	2.14	1.37	1.43	5.05	0.00	0.73	2.27	0.00	19.06	1.54	1.51	0.00	0.73	4.07	4.26	49.63	80.46	42.00	43.86	165.41	27.25	0.00	0.00	0.83	0.00	0.00	0.00
TRINITY_DN186055_c2_g1	0.00	0.00	0.00	16.96	0.00	5.52	0.00	0.00	5.94	0.00	0.00	0.00	0.00	0.00	0.00	5.59	0.00	5.44	0.00	0.00	0.00	0.00	0.00	0.00	0.00	0.00	0.00	0.00	0.00	0.00
TRINITY_DN186055_c3_g1	0.00	0.00	10.49	0.00	16.11	8.53	11.57	11.80	17.81	22.16	0.00	0.00	0.00	0.00	0.00	0.00	34.09	0.00	0.00	0.00	34.26	11.12	41.41	34.22	0.00	0.00	0.00	0.00	0.00	0.00
TRINITY_DN186056_c1_g1	0.00	0.00	0.00	0.00	0.00	75.44	28.27	0.00	21.92	94.79	75.21	196.84	0.00	0.00	0.00	0.00	0.00	713.69	13.87	0.00	0.00	26.55	12.79	0.00	0.00	0.00	0.00	0.00	0.00	0.00
TRINITY_DN186056_c2_g1	509.97	0.00	33.72	0.00	336.49	0.00	0.00	0.00	0.00	0.00	19.89	0.00	71.69	0.00	0.00	0.00	0.00	0.00	0.00	0.00	0.00	0.00	0.00	0.00	93.76	0.00	0.00	0.00	30.08	0.00
TRINITY_DN186056_c3_g1	0.00	2.36	0.00	0.00	0.00	0.00	0.00	0.00	3.80	0.00	11.87	0.00	0.00	0.00	2.13	0.00	0.00	0.00	2.32	0.00	4.42	2.28	6.39	0.00	0.00	33.63	4.88	3.80	0.00	0.00
TRINITY_DN186056_c4_g1	0.00	12.72	0.00	0.00	0.00	0.00	0.00	0.00	0.00	11.50	0.00	0.00	0.00	0.00	0.00	0.00	0.00	0.00	0.00	6.46	0.00	0.00	0.00	0.00	0.00	0.00	0.00	0.00	0.00	0.00
TRINITY_DN186056_c5_g1	0.00	0.00	0.00	0.00	4.66	0.00	0.00	0.00	0.00	0.00	7.69	0.00	0.00	0.00	0.00	0.00	0.00	0.00	0.00	0.00	0.00	0.00	0.00	12.96	0.00	0.00	0.00	0.00	0.00	0.00
TRINITY_DN186056_c5_g2	152.70	223.08	139.77	223.67	268.88	210.68	23.54	35.35	38.71	39.45	41.07	63.23	205.31	0.00	184.75	283.46	45.33	162.72	69.17	48.43	27.48	80.40	23.01	14.75	54.11	51.16	63.94	69.88	45.74	18.22
TRINITY_DN186056_c5_g3	0.00	0.00	0.00	9.14	12.52	0.00	0.00	0.00	0.00	0.00	0.00	0.00	0.00	0.00	0.00	0.00	0.00	0.00	0.00	0.00	0.00	0.00	0.00	0.00	0.00	0.00	9.79	0.00	5.65	0.00
TRINITY_DN186056_c5_g4	0.00	0.00	0.00	0.00	0.00	0.00	0.00	0.00	0.00	0.00	0.00	0.00	0.00	0.00	0.00	0.00	0.00	17.34	0.00	0.00	0.00	0.00	0.00	0.00	0.00	0.00	0.00	0.00	0.00	0.00
TRINITY_DN186057_c0_g1	0.00	27.91	0.00	0.00	0.00	0.00	0.00	0.00	0.00	0.00	0.00	0.00	0.00	0.00	0.00	0.00	0.00	9.71	0.00	0.00	0.00	0.00	11.77	0.00	0.00	0.00	0.00	0.00	0.00	0.00
TRINITY_DN186057_c2_g1	13.00	9.18	0.00	0.00	0.00	0.00	0.00	0.00	0.00	0.00	0.00	0.00	0.00	0.00	0.00	0.00	0.00	0.00	0.00	0.00	0.00	0.00	0.00	0.00	0.00	0.00	0.00	0.00	0.00	0.00
TRINITY_DN186057_c5_g1	0.00	0.00	0.00	0.00	0.00	0.00	0.00	0.00	0.00	0.00	0.00	0.00	0.00	0.00	0.00	0.00	0.00	0.00	0.00	0.00	0.00	0.00	0.00	0.00	0.00	0.00	0.00	0.00	0.00	15.06
TRINITY_DN186057_c5_g2	0.00	0.00	0.00	0.00	0.00	0.00	0.00	0.00	7.39	0.00	0.00	0.00	0.00	0.00	6.22	0.00	0.00	0.00	0.00	0.00	0.00	0.00	0.00	0.00	0.00	0.00	0.00	0.00	0.00	0.00
TRINITY_DN186057_c6_g1	0.00	0.00	0.00	0.00	0.00	0.00	11.37	0.00	0.00	0.00	0.00	0.00	0.00	0.00	0.00	8.41	0.00	0.00	0.00	0.00	0.00	0.00	0.00	0.00	0.00	0.00	0.00	0.00	0.00	0.00
TRINITY_DN186057_c6_g2	0.00	0.00	0.00	0.00	19.37	0.00	0.00	0.00	0.00	13.02	0.00	0.00	0.00	0.00	0.00	10.33	0.00	20.33	0.00	10.90	0.00	0.00	0.00	0.00	0.00	0.00	0.00	0.00	0.00	0.00
TRINITY_DN186057_c6_g3	0.00	3.08	0.00	0.00	0.00	0.00	1.53	3.15	0.00	0.00	3.17	1.47	0.00	0.00	0.00	0.00	0.00	0.00	0.00	0.00	0.00	0.00	0.00	0.00	0.00	0.00	0.00	0.00	0.00	0.00
TRINITY_DN186057_c7_g1	4.72	10.13	0.00	4.73	4.66	4.05	6.79	0.00	0.00	0.00	6.65	0.00	15.60	0.00	0.00	9.69	0.00	0.00	1.10	6.67	0.00	0.00	1.04	0.00	1.15	5.74	1.16	1.95	4.32	10.46
TRINITY_DN186057_c7_g2	3.88	57.23	0.00	21.05	3.62	20.21	17.02	9.10	0.00	20.92	0.00	12.01	37.12	0.00	0.00	11.26	6.99	28.10	11.34	0.00	0.00	5.65	10.25	0.00	0.00	0.00	0.00	3.95	0.00	4.98
TRINITY_DN186057_c7_g3	2.51	1.21	1.64	1.94	1.41	0.97	0.00	1.62	10.27	1.96	1.67	2.56	1.06	5.00	0.00	1.51	0.55	1.23	2.11	2.43	0.51	0.50	4.90	0.00	4.76	2.19	4.28	4.25	0.00	1.58
TRINITY_DN186057_c7_g4	30.47	7.10	0.00	0.00	12.59	4.98	7.08	7.35	0.00	0.00	0.00	0.00	0.00	0.00	0.00	7.86	0.00	5.90	0.00	0.00	0.00	0.00	7.03	0.00	7.99	0.00	9.09	0.00	0.00	0.00
TRINITY_DN186057_c7_g5	0.00	6.18	0.00	1.33	1.27	5.31	2.16	0.00	1.31	4.48	8.35	0.00	4.31	0.00	0.00	1.67	6.33	13.56	0.00	0.00	0.00	0.00	1.46	0.00	0.00	0.00	0.00	0.00	0.00	0.00
TRINITY_DN186057_c7_g6	0.00	0.00	0.00	0.00	6.74	0.00	0.00	0.00	0.00	0.00	0.00	0.00	0.00	0.00	0.00	0.00	0.00	0.00	0.00	0.00	0.00	0.00	0.00	0.00	0.00	0.00	0.00	0.00	0.00	0.00
TRINITY_DN186057_c7_g7	0.00	6.93	0.00	0.00	0.00	0.00	0.00	0.00	0.00	0.00	0.00	0.00	0.00	0.00	0.00	0.00	0.00	9.62	0.00	0.00	0.00	13.56	0.00	0.00	0.00	0.00	0.00	0.00	0.00	0.00
TRINITY_DN186057_c8_g1	0.00	0.00	0.00	7.62	0.00	0.00	10.22	0.00	0.00	0.00	0.00	10.04	0.00	0.00	0.00	0.00	0.00	0.00	0.00	0.00	0.00	0.00	0.00	0.00	0.00	12.17	0.00	0.00	0.00	0.00
TRINITY_DN186057_c9_g1	0.00	10.55	0.00	0.00	0.00	0.00	10.13	0.00	0.00	0.00	0.00	0.00	0.00	0.00	0.00	0.00	9.88	0.00	0.00	0.00	0.00	0.00	0.00	0.00	0.00	0.00	0.00	0.00	0.00	0.00
TRINITY_DN186058_c0_g1	0.19	1.48	0.84	0.38	1.09	0.94	116.31	247.02	28.86	92.40	132.81	110.66	0.41	0.20	0.00	8.00	0.00	0.00	21.53	38.28	20.36	32.47	5.74	7.20	34.72	82.29	215.28	14.09	51.92	40.41
TRINITY_DN186059_c0_g1	0.00	0.00	0.00	0.00	0.00	0.00	78.45	4.15	0.00	45.77	35.31	199.86	9.34	0.00	0.00	0.00	2.19	0.00	0.00	0.00	0.00	5.55	3.44	3.48	198.01	264.67	167.37	27.71	327.31	769.66
TRINITY_DN186059_c0_g2	0.00	0.00	0.00	0.00	0.00	0.00	0.00	0.00	0.00	0.00	0.00	0.00	0.00	0.00	0.00	0.00	0.00	0.00	0.00	0.00	0.00	0.00	0.00	0.00	34.95	0.00	0.00	0.00	0.00	0.00
TRINITY_DN186059_c0_g3	0.00	0.00	0.00	0.00	0.00	0.00	28.49	11.90	13.02	59.71	18.71	129.66	4.40	0.00	0.00	0.00	0.00	0.00	0.00	4.60	0.00	0.00	0.00	10.37	145.39	151.12	172.20	8.37	75.08	539.59
TRINITY_DN186059_c1_g1	2.07	0.00	0.86	0.00	0.73	0.00	114.68	458.77	0.86	56.00	21.54	4.69	2.74	96.18	0.72	0.00	68.58	0.00	11.91	3.33	0.00	5.00	0.00	0.00	62.32	16.71	11.18	2.30	372.93	140.43
TRINITY_DN18605_c0_g1	0.00	0.00	0.00	0.00	0.00	0.00	0.00	0.00	10.11	0.00	0.00	12.98	0.00	0.00	0.00	0.00	0.00	9.71	0.00	0.00	0.00	0.00	0.00	0.00	0.00	0.00	0.00	0.00	0.00	12.92
TRINITY_DN186060_c0_g1	0.00	0.00	0.00	0.00	0.00	3.07	0.00	0.00	0.00	0.00	0.00	16.02	3.33	0.00	0.00	0.00	0.00	0.00	0.00	0.00	3.90	0.00	0.00	0.00	0.00	0.00	0.00	0.00	0.00	0.00
TRINITY_DN186060_c1_g1	0.00	0.00	0.00	0.00	0.00	0.00	0.00	0.00	6.28	0.00	0.00	0.00	0.00	0.00	0.00	0.00	0.00	0.00	0.00	0.00	15.67	0.00	0.00	0.00	0.00	9.40	18.86	0.00	0.00	0.00
TRINITY_DN186060_c2_g1	0.00	0.00	0.00	0.00	0.00	0.00	0.00	0.00	10.42	0.00	0.00	0.00	0.00	0.00	0.00	20.43	0.00	20.09	8.13	0.00	0.00	0.00	0.00	0.00	0.00	0.00	0.00	22.04	0.00	13.35
TRINITY_DN186060_c3_g1	0.00	8.66	0.00	0.00	0.00	0.00	0.00	18.49	0.00	22.73	5.75	40.07	0.00	0.00	0.00	0.00	0.00	0.00	20.45	22.71	0.00	28.56	3.33	17.81	23.22	201.39	116.96	85.09	28.39	202.16
TRINITY_DN186060_c3_g2	24.29	0.00	0.00	0.00	15.00	0.00	0.00	0.00	0.00	34.38	0.00	6.26	0.00	0.00	0.00	0.00	0.00	0.00	0.00	0.00	0.00	97.02	9.68	10.64	119.96	16.99	0.00	503.65	11.93	73.80
TRINITY_DN186060_c3_g3	0.00	0.00	0.00	0.00	0.00	6.32	35.45	0.00	0.00	59.35	0.00	94.95	0.00	0.00	0.00	0.00	0.00	0.00	21.11	7.11	0.00	25.95	7.83	50.87	174.69	44.80	236.23	126.95	50.73	244.67
TRINITY_DN186060_c4_g1	8.32	8.83	0.40	14.14	14.63	16.82	17.04	13.04	0.33	2.72	8.80	7.87	13.21	10.91	0.00	9.89	2.54	15.09	9.93	6.82	0.00	2.02	2.01	0.00	7.69	15.57	11.42	1.45	7.63	9.29
TRINITY_DN186061_c0_g1	0.00	0.00	0.00	0.00	0.00	0.00	4.71	0.00	0.00	0.00	0.00	7.58	0.00	0.00	0.00	1.88	2.29	0.00	0.00	0.00	0.00	0.00	2.09	0.00	0.00	0.00	4.84	0.00	0.00	0.00
TRINITY_DN186061_c1_g1	0.00	0.00	0.00	0.00	0.00	0.00	3.85	9.82	0.00	0.96	10.16	5.67	0.00	0.00	0.00	0.00	0.00	1.02	16.75	4.90	0.24	6.91	2.07	5.93	0.00	0.00	0.00	0.00	0.00	0.00
TRINITY_DN186062_c0_g1	0.35	2.34	1.53	2.76	8.03	3.79	30.99	14.45	1.28	0.35	6.17	3.32	5.95	2.55	2.70	5.32	0.77	1.03	8.75	12.57	0.71	3.96	1.77	0.68	5.33	16.49	5.01	2.75	3.91	1.90
TRINITY_DN186063_c0_g1	4.19	0.00	0.00	0.00	0.00	4.09	5.29	0.00	0.00	0.00	2.78	2.50	0.00	0.00	0.00	0.00	0.00	0.00	0.00	0.00	0.00	0.00	0.00	0.00	0.00	2.65	0.00	4.17	0.00	0.00
TRINITY_DN186063_c1_g1	0.75	0.00	0.00	0.00	0.00	0.73	4.95	2.56	0.00	1.55	3.40	3.21	5.51	0.00	0.00	0.00	0.83	1.46	1.60	3.79	0.00	1.58	0.00	1.48	5.02	4.22	8.45	2.19	0.00	10.68
TRINITY_DN186063_c2_g1	0.00	0.00	0.00	0.87	0.84	0.00	1.00	3.11	1.67	5.64	2.07	8.76	0.00	0.00	0.98	0.90	0.00	0.87	0.97	0.00	0.00	0.96	0.00	0.00	1.02	6.17	1.03	0.88	0.00	1.99
TRINITY_DN186063_c2_g2	1.23	2.71	0.00	1.20	0.58	0.90	29.11	2.70	1.11	1.85	14.91	7.71	2.59	1.27	0.34	0.62	0.00	3.91	13.74	11.22	0.31	2.51	0.93	0.59	1.98	1.35	3.35	1.80	10.24	15.16
TRINITY_DN186063_c3_g1	2.88	12.82	0.35	9.82	3.30	3.75	2.38	1.76	1.16	0.64	1.76	3.34	4.39	9.60	1.05	4.19	0.35	12.57	0.66	0.32	0.00	1.30	1.54	0.31	0.34	1.71	0.35	0.94	0.59	0.00
TRINITY_DN186064_c0_g1	0.00	12.22	0.00	0.00	0.00	0.00	0.00	0.00	0.00	11.08	0.00	34.35	9.41	0.00	0.00	0.00	0.00	0.00	0.00	0.00	0.00	0.00	10.35	0.00	0.00	0.00	28.01	0.00	0.00	0.00
TRINITY_DN186064_c10_g1	0.00	0.00	0.00	0.00	0.00	0.00	0.00	0.00	0.00	0.00	10.90	0.00	0.00	0.00	0.00	0.00	4.76	0.00	0.00	0.00	0.00	9.76	0.00	0.00	0.00	0.00	5.33	0.00	0.00	0.00
TRINITY_DN186064_c11_g1	0.00	0.00	0.00	0.00	1.39	0.00	1.77	0.00	0.00	0.00	0.00	0.00	3.13	0.00	1.64	0.00	0.00	0.00	0.00	3.10	0.00	0.00	0.00	0.00	0.00	1.78	0.00	0.00	0.00	0.00
TRINITY_DN186064_c12_g1	0.00	6.83	0.00	0.00	9.12	4.80	6.82	7.10	0.00	0.00	0.00	6.53	0.00	0.00	0.00	0.00	0.00	0.00	0.00	5.48	0.00	0.00	11.95	0.00	0.00	0.00	7.56	5.03	0.00	0.00
TRINITY_DN186064_c2_g1	0.00	14.85	0.00	0.00	0.00	0.00	0.00	0.00	0.00	0.00	0.00	0.00	0.00	0.00	0.00	0.00	0.00	0.00	0.00	0.00	0.00	0.00	0.00	0.00	0.00	0.00	0.00	0.00	0.00	13.79
TRINITY_DN186064_c3_g1	0.00	0.00	0.00	0.00	0.00	0.00	18.31	18.83	0.00	0.00	10.10	8.94	0.00	0.00	0.00	0.00	0.00	0.00	9.08	0.00	0.00	0.00	0.00	0.00	0.00	0.00	0.00	0.00	0.00	0.00
TRINITY_DN186064_c4_g1	14.25	10.07	0.00	0.00	0.00	0.00	0.00	0.00	0.00	0.00	0.00	0.00	0.00	0.00	0.00	0.00	0.00	0.00	0.00	0.00	0.00	0.00	0.00	0.00	0.00	0.00	0.00	0.00	0.00	0.00
TRINITY_DN186064_c5_g1	0.00	0.00	0.00	0.00	0.00	0.00	0.00	15.49	0.00	0.00	0.00	0.00	0.00	0.00	0.00	0.00	0.00	0.00	0.00	0.00	0.00	0.00	0.00	0.00	0.00	0.00	0.00	0.00	0.00	0.00
TRINITY_DN186064_c7_g1	6.64	13.39	0.00	3.29	7.58	0.00	0.00	11.20	0.00	0.00	0.00	0.00	26.54	0.00	0.00	0.00	0.00	0.00	0.00	0.00	0.00	0.00	0.00	12.48	0.00	0.00	0.00	0.00	7.56	0.00
TRINITY_DN186064_c7_g2	0.00	12.47	0.00	9.37	17.16	8.53	0.00	12.01	5.67	0.00	8.24	7.17	10.03	9.86	0.00	0.00	12.03	17.51	0.00	15.81	12.15	14.60	0.00	0.00	7.99	58.87	25.16	29.34	0.00	14.02
TRINITY_DN186064_c7_g3	0.00	0.00	0.00	0.00	3.05	0.00	0.00	0.00	0.00	0.00	0.00	0.00	0.00	0.00	0.00	3.26	0.00	0.00	0.00	3.63	0.00	0.00	0.00	3.97	9.35	4.57	4.68	0.00	6.66	4.12
TRINITY_DN186064_c7_g4	0.00	0.00	0.00	15.86	11.85	0.00	0.00	0.00	0.00	0.00	0.00	0.00	0.00	25.06	0.00	7.77	0.00	22.79	0.00	0.00	0.00	10.24	0.00	0.00	0.00	0.00	0.00	0.00	0.00	0.00
TRINITY_DN186064_c8_g1	0.00	5.75	0.00	1.62	3.11	4.72	33.08	14.22	4.62	36.85	22.38	36.41	6.80	0.00	0.00	4.97	0.00	9.24	7.45	11.64	0.87	23.70	6.89	3.30	6.52	18.75	25.33	1.57	2.97	16.48
TRINITY_DN186064_c9_g1	0.00	0.00	0.00	0.00	0.00	0.00	0.00	12.67	0.00	0.00	16.64	12.36	0.00	0.00	0.00	0.00	0.00	0.00	36.89	0.00	0.00	0.00	11.20	12.35	17.96	30.61	15.20	0.00	0.00	0.00
TRINITY_DN186064_c9_g2	2.74	7.10	3.12	21.97	0.00	34.64	21.05	3.77	0.00	10.20	10.66	25.51	5.82	19.39	33.90	36.68	3.46	12.55	0.00	0.00	0.00	10.50	3.19	0.00	0.00	7.33	0.00	5.49	6.13	18.86
TRINITY_DN186064_c9_g3	0.00	7.75	0.00	11.68	0.00	0.00	0.00	0.00	3.06	3.73	5.78	0.00	0.00	0.00	0.00	3.93	3.77	3.49	0.00	0.00	0.00	3.83	6.95	7.03	0.00	0.00	0.00	0.00	0.00	3.68
TRINITY_DN186064_c9_g4	0.00	12.05	0.00	0.00	4.67	4.80	6.82	0.00	0.00	0.00	0.00	0.00	0.00	10.65	0.00	14.62	0.00	0.00	0.00	0.00	6.39	0.00	0.00	0.00	0.00	0.00	0.00	0.00	0.00	0.00
TRINITY_DN186064_c9_g5	0.00	0.00	0.00	0.00	0.00	0.00	0.00	0.00	0.00	0.00	0.00	0.00	0.00	0.00	21.72	0.00	0.00	0.00	0.00	0.00	0.00	0.00	0.00	0.00	0.00	11.23	0.00	10.02	0.00	0.00
TRINITY_DN186065_c3_g1	0.00	0.00	0.00	0.00	9.47	3.01	0.00	0.00	12.61	3.93	0.00	3.92	0.00	0.00	0.00	0.00	0.00	0.00	0.00	0.00	0.00	0.00	0.00	0.00	0.00	0.00	0.00	0.00	0.00	0.00
TRINITY_DN186065_c3_g2	0.00	0.00	0.00	0.00	0.00	0.00	0.00	0.00	0.00	0.00	0.00	0.00	0.00	0.00	0.00	0.00	0.00	0.00	0.00	0.00	0.00	0.00	0.00	0.00	0.00	0.00	0.00	0.00	0.00	0.00
TRINITY_DN186065_c3_g3	4.50	13.39	0.00	10.67	30.00	3.01	0.00	0.00	9.72	0.00	0.00	10.04	3.28	8.86	19.66	0.00	0.00	14.05	0.00	0.00	0.00	0.00	0.00	0.00	0.00	0.00	0.00	0.00	0.00	10.54
TRINITY_DN186065_c3_g4	0.00	0.00	0.00	0.00	0.00	10.91	0.00	0.00	0.00	0.00	0.00	0.00	0.00	0.00	0.00	8.24	0.00	0.00	0.00	0.00	0.00	0.00	0.00	0.00	0.00	0.00	0.00	0.00	0.00	0.00
TRINITY_DN186065_c3_g5	0.00	0.00	0.00	5.20	10.32	22.53	9.79	13.91	0.00	0.00	0.00	0.00	0.00	22.56	27.30	14.35	0.00	11.67	0.00	0.00	0.00	0.00	0.00	0.00	0.00	0.00	0.00	0.00	0.00	13.64
TRINITY_DN186065_c3_g6	0.00	0.00	0.00	0.00	0.00	0.00	0.00	0.00	0.00	0.00	0.00	0.00	0.00	0.00	0.00	8.03	0.00	0.00	0.00	0.00	0.00	0.00	0.00	0.00	0.00	0.00	0.00	0.00	0.00	0.00
TRINITY_DN186066_c0_g1	0.00	0.00	0.00	0.00	0.00	0.00	0.00	0.00	56.42	8.14	0.00	1.67	0.00	0.00	0.00	0.00	0.00	0.00	0.00	0.00	0.00	0.00	0.00	0.00	0.00	0.00	0.00	0.00	0.00	0.00
TRINITY_DN186066_c1_g1	2.76	0.00	0.00	6.43	5.97	1.80	28.93	10.28	5.73	28.85	8.58	50.86	0.00	0.00	0.00	0.00	0.00	0.00	68.07	33.51	19.50	225.86	55.16	80.51	8.72	16.18	8.04	22.41	0.85	7.18
TRINITY_DN186066_c1_g2	0.00	0.00	0.00	3.35	0.00	0.00	0.00	4.82	0.00	0.00	0.00	0.00	0.00	0.00	0.00	3.36	0.00	0.00	0.00	0.00	0.00	0.00	0.00	0.00	0.00	0.00	0.00	0.00	0.00	0.00
TRINITY_DN186066_c2_g1	0.00	6.13	0.00	0.00	0.00	0.00	0.00	0.00	0.00	0.00	0.00	0.00	0.00	0.00	0.00	0.00	0.00	0.00	0.00	0.00	0.00	0.00	0.00	0.00	0.00	0.00	0.00	0.00	0.00	0.00
TRINITY_DN186067_c0_g1	4.69	22.34	0.64	1.72	0.55	1.14	1.28	0.66	0.00	1.80	2.63	4.37	0.62	0.00	0.00	0.59	0.00	0.57	0.00	0.00	0.00	0.00	0.00	0.58	133.33	251.97	156.99	96.19	45.39	63.98
TRINITY_DN186067_c0_g2	0.00	0.00	0.00	0.00	0.00	0.00	0.00	0.00	0.00	0.00	0.00	13.37	0.00	0.00	0.00	0.00	0.00	0.00	0.00	0.00	0.00	0.00	0.00	0.00	0.00	33.28	16.52	33.05	68.19	0.00
TRINITY_DN186067_c0_g3	0.00	0.00	0.00	0.00	0.00	0.00	0.00	0.00	8.19	0.00	0.00	21.04	0.00	0.00	0.00	0.00	0.00	0.00	0.00	0.00	0.00	0.00	0.00	0.00	214.06	782.11	485.36	66.40	36.61	62.04
TRINITY_DN186068_c10_g1	0.00	0.00	0.00	0.00	0.00	0.00	0.00	0.00	0.00	0.00	0.00	0.00	0.00	0.00	0.00	0.00	11.47	0.00	0.00	0.00	0.00	0.00	0.00	0.00	0.00	0.00	0.00	0.00	0.00	0.00
TRINITY_DN186068_c10_g2	0.00	0.00	0.00	0.00	0.00	0.00	0.00	0.00	0.00	14.69	0.00	0.00	0.00	0.00	0.00	0.00	15.17	0.00	0.00	0.00	0.00	0.00	0.00	0.00	0.00	0.00	0.00	0.00	0.00	0.00
TRINITY_DN186068_c11_g1	0.00	15.29	4.16	35.16	17.47	36.13	5.29	5.95	5.51	10.05	2.21	11.44	56.95	0.98	3.66	55.79	38.89	30.44	16.47	5.06	4.27	8.37	11.72	2.03	4.83	3.27	3.88	0.00	1.71	32.86
TRINITY_DN186068_c11_g2	0.00	0.00	0.00	12.33	22.57	0.00	0.00	0.00	0.00	0.00	0.00	0.00	0.00	0.00	0.00	0.00	0.00	0.00	0.00	0.00	0.00	0.00	0.00	15.45	0.00	0.00	0.00	0.00	0.00	0.00
TRINITY_DN186068_c11_g3	0.00	0.00	0.00	0.00	0.00	0.00	0.00	0.00	0.00	0.00	0.00	0.00	0.00	0.00	0.00	0.00	0.00	0.00	0.00	0.00	0.00	0.00	0.00	0.00	0.00	0.00	0.00	0.00	0.00	0.00
TRINITY_DN186068_c12_g1	0.00	0.00	0.00	0.00	20.04	0.00	0.00	0.00	0.00	0.00	0.00	0.00	0.00	0.00	0.00	10.70	13.83	0.00	0.00	0.00	0.00	0.00	0.00	0.00	0.00	0.00	0.00	0.00	0.00	0.00
TRINITY_DN186068_c13_g1	4.76	0.00	0.00	0.00	0.00	0.00	0.00	0.00	0.00	0.00	0.00	0.00	0.00	5.07	0.00	0.00	0.00	9.21	0.00	0.00	0.00	0.00	0.00	0.00	0.00	0.00	0.00	0.00	0.00	0.00
TRINITY_DN186068_c14_g1	0.00	0.00	0.00	7.93	0.00	0.00	0.00	0.00	0.00	0.00	0.00	0.00	0.00	0.00	0.00	0.00	0.00	7.60	0.00	0.00	0.00	0.00	0.00	0.00	0.00	0.00	0.00	0.00	0.00	0.00
TRINITY_DN186068_c15_g1	0.00	14.25	0.00	0.00	0.00	0.00	0.00	0.00	0.00	0.00	14.28	0.00	0.00	0.00	0.00	20.20	0.00	0.00	0.00	0.00	0.00	0.00	0.00	0.00	0.00	0.00	0.00	0.00	0.00	0.00
TRINITY_DN186068_c16_g1	0.00	0.00	0.00	14.94	0.00	0.00	0.00	0.00	0.00	0.00	0.00	0.00	0.00	0.00	0.00	0.00	0.00	0.00	9.96	0.00	0.00	0.00	0.00	0.00	0.00	0.00	0.00	0.00	0.00	0.00
TRINITY_DN186068_c3_g1	0.00	19.58	0.00	0.00	0.00	0.00	9.46	0.00	0.00	0.00	0.00	0.00	11.96	0.00	0.00	0.00	0.00	5.36	0.00	0.00	0.00	0.00	0.00	0.00	0.00	0.00	0.00	0.00	0.00	0.00
TRINITY_DN186068_c5_g1	0.00	0.00	0.00	0.00	0.00	0.00	0.00	0.00	0.00	0.00	0.00	0.00	0.00	0.00	0.00	0.00	0.00	12.57	0.00	0.00	0.00	0.00	0.00	0.00	0.00	0.00	0.00	0.00	0.00	0.00
TRINITY_DN186068_c6_g1	0.00	14.39	12.58	31.39	9.58	0.00	0.00	0.00	10.42	0.00	0.00	0.00	0.00	0.00	0.00	0.00	0.00	10.05	0.00	0.00	0.00	0.00	0.00	0.00	0.00	0.00	0.00	0.00	0.00	0.00
TRINITY_DN186068_c7_g1	1.27	9.36	1.41	3.13	4.13	0.00	8.56	4.47	4.85	0.00	0.00	0.00	0.00	0.00	0.00	0.00	2.94	6.11	4.20	0.00	0.00	0.00	1.35	0.00	0.00	0.00	3.03	0.00	0.00	0.00
TRINITY_DN186068_c8_g1	0.00	13.21	0.00	0.00	0.00	9.72	0.00	0.00	0.00	37.20	0.00	0.00	6.67	0.00	0.00	9.77	0.00	11.04	0.00	0.00	0.00	0.00	11.66	0.00	0.00	0.00	0.00	0.00	0.00	0.00
TRINITY_DN186068_c9_g1	0.00	7.46	0.00	0.00	0.00	0.00	0.00	0.00	0.00	7.08	0.00	0.00	0.00	0.00	0.00	0.00	0.00	0.00	0.00	0.00	0.00	0.00	0.00	0.00	0.00	0.00	0.00	0.00	0.00	0.00
TRINITY_DN186068_c9_g2	0.00	0.00	0.00	0.00	0.00	0.00	11.89	0.00	0.00	0.00	0.00	0.00	8.85	38.17	0.00	0.00	0.00	0.00	0.00	0.00	0.00	0.00	0.00	11.75	0.00	0.00	0.00	0.00	0.00	0.00
TRINITY_DN186069_c0_g1	0.00	0.00	0.00	25.82	0.00	0.00	0.00	0.00	0.00	0.00	0.00	0.00	9.22	0.00	0.00	0.00	0.00	0.00	0.00	0.00	0.00	0.00	0.00	0.00	0.00	0.00	0.00	0.00	0.00	0.00
TRINITY_DN186069_c2_g1	0.00	8.54	0.00	0.00	0.00	0.00	0.00	0.00	0.00	0.00	0.00	0.00	0.00	0.00	0.00	0.00	0.00	5.86	0.00	0.00	0.00	0.00	0.00	0.00	0.00	0.00	0.00	0.00	0.00	0.00
TRINITY_DN186069_c2_g2	0.00	0.00	0.00	3.89	0.00	0.00	0.00	0.00	8.25	5.14	11.80	5.12	0.00	0.00	0.00	3.89	0.00	0.00	0.00	0.00	0.00	0.00	0.00	0.00	0.00	0.00	0.00	0.00	0.00	0.00
TRINITY_DN186069_c3_g1	0.00	5.93	2.65	3.29	5.55	2.29	6.05	6.26	68.76	8.45	13.85	17.11	2.48	0.00	0.00	4.68	0.00	3.22	8.86	2.53	0.00	5.81	2.67	5.33	9.35	3.03	0.00	0.00	2.15	11.32
TRINITY_DN186069_c3_g2	0.00	0.00	0.00	3.86	0.00	5.39	1.65	0.00	5.37	1.54	4.28	2.33	5.35	0.00	2.18	23.79	4.75	7.62	1.61	0.00	0.00	1.58	3.00	0.00	0.00	1.67	0.00	1.38	0.00	2.32
TRINITY_DN186069_c4_g1	0.00	0.00	0.00	0.00	0.00	0.00	0.00	5.16	18.85	0.00	0.00	0.00	0.00	0.00	0.00	0.00	15.90	0.00	8.18	0.00	0.00	0.00	0.00	0.00	0.00	0.00	0.00	0.00	0.00	0.00
TRINITY_DN186069_c4_g2	0.00	5.01	0.00	15.11	2.58	4.38	3.04	0.78	25.24	1.05	11.96	7.03	3.70	1.43	3.26	6.28	16.69	5.65	1.57	1.22	1.51	2.57	9.06	1.64	1.49	0.00	0.00	2.70	3.17	1.22
TRINITY_DN186069_c5_g1	10.43	14.39	0.00	0.00	0.00	0.00	0.00	13.64	0.00	0.00	0.00	0.00	0.00	0.00	0.00	0.00	0.00	0.00	0.00	0.00	0.00	0.00	0.00	0.00	0.00	0.00	0.00	0.00	0.00	0.00
TRINITY_DN186069_c6_g1	13.85	0.00	0.00	0.00	0.00	0.00	9.46	0.00	7.23	0.00	0.00	0.00	0.00	14.76	0.00	0.00	0.00	0.00	0.00	0.00	0.00	0.00	0.00	0.00	0.00	0.00	0.00	0.00	0.00	0.00
TRINITY_DN18606_c0_g1	0.00	7.52	0.00	0.00	0.00	0.00	0.00	0.00	0.00	0.00	0.00	0.00	0.00	0.00	6.09	5.33	0.00	0.00	0.00	0.00	0.00	7.30	0.00	0.00	0.00	0.00	0.00	0.00	0.00	0.00
TRINITY_DN186070_c1_g1	0.00	0.00	0.00	0.00	0.00	0.00	0.00	0.00	0.00	0.00	0.00	0.00	0.00	9.55	0.00	0.00	0.00	34.68	0.00	0.00	0.00	0.00	0.00	0.00	0.00	0.00	0.00	0.00	0.00	0.00
TRINITY_DN186070_c2_g1	0.00	0.00	0.00	0.00	0.00	0.00	0.00	0.00	0.00	0.00	0.00	0.00	0.00	12.27	0.00	0.00	0.00	0.00	0.00	0.00	0.00	0.00	0.00	0.00	0.00	0.00	0.00	0.00	0.00	0.00
TRINITY_DN186070_c2_g2	0.00	22.52	0.00	1.07	0.31	0.33	1.42	0.00	0.00	2.96	0.36	0.77	0.70	0.00	0.00	0.69	0.00	1.06	2.30	0.33	2.23	2.38	0.73	0.64	3.96	7.30	10.55	3.90	5.85	3.23
TRINITY_DN186070_c2_g3	0.00	43.71	0.00	0.00	0.00	0.00	18.47	17.55	0.00	22.99	0.00	0.00	0.00	6.57	7.02	6.12	9.71	21.81	0.00	0.00	0.00	0.00	0.00	0.00	0.00	0.00	0.00	0.00	0.00	0.00
TRINITY_DN186070_c2_g4	0.00	0.00	0.00	0.00	0.00	0.00	0.00	0.00	0.00	0.00	0.00	0.00	0.00	0.00	3.68	3.26	0.00	15.83	0.00	0.00	0.00	0.00	0.00	0.00	0.00	0.00	0.00	0.00	0.00	0.00
TRINITY_DN186070_c2_g5	0.00	13.25	0.00	0.00	0.00	0.00	0.00	0.00	0.00	0.00	0.00	12.36	0.00	0.00	0.00	0.00	0.00	9.18	12.30	0.00	0.00	0.00	0.00	0.00	0.00	0.00	0.00	0.00	0.00	0.00
TRINITY_DN186070_c2_g6	0.00	0.00	0.00	0.00	0.00	0.00	0.00	0.00	0.00	0.00	0.00	0.00	0.00	7.33	0.00	4.64	0.00	0.00	0.00	0.00	0.00	0.00	0.00	0.00	0.00	0.00	0.00	0.00	0.00	0.00
TRINITY_DN186070_c2_g7	0.00	0.00	0.00	0.00	0.00	0.00	0.00	0.00	0.00	0.00	0.00	0.00	0.00	0.00	0.00	0.00	0.00	5.03	0.00	0.00	0.00	0.00	0.00	0.00	0.00	0.00	0.00	0.00	0.00	0.00
TRINITY_DN186070_c3_g1	0.00	0.00	0.00	0.00	0.00	0.00	0.00	0.00	0.00	0.00	0.00	0.00	0.00	0.00	0.00	0.00	0.00	24.71	0.00	0.00	0.00	0.00	0.00	0.00	0.00	0.00	0.00	0.00	0.00	0.00
TRINITY_DN186070_c4_g1	0.00	0.00	0.00	0.00	0.00	0.00	0.00	0.00	0.00	0.00	0.00	0.00	0.00	0.00	0.00	0.00	0.00	11.88	0.00	0.00	0.00	0.00	0.00	0.00	0.00	0.00	0.00	0.00	0.00	0.00
TRINITY_DN186071_c0_g1	36.80	29.00	11.08	26.08	8.49	128.75	21.24	0.00	0.00	27.71	13.13	12.01	54.32	39.00	73.55	64.70	11.92	62.46	23.94	0.00	12.02	0.00	0.00	23.97	0.00	0.00	22.00	29.03	8.54	0.00
TRINITY_DN186071_c1_g1	0.00	0.00	0.00	0.00	0.00	0.00	0.00	0.00	0.00	0.00	0.00	0.00	0.00	0.00	0.00	0.00	0.00	0.00	0.00	0.00	0.00	0.00	0.00	0.00	0.00	0.00	0.00	0.00	0.00	0.00
TRINITY_DN186071_c1_g2	0.00	0.00	0.00	0.00	0.00	0.00	0.00	0.00	0.00	0.00	0.00	0.00	0.00	0.00	0.00	0.00	0.00	0.00	0.00	0.00	0.00	0.00	0.00	0.00	0.00	0.00	0.00	0.00	0.00	0.00
TRINITY_DN186071_c2_g1	0.00	0.00	0.00	29.67	7.73	23.60	0.00	0.00	0.00	0.00	0.00	0.00	0.00	0.00	0.00	5.86	0.00	0.00	11.05	0.00	0.00	0.00	0.00	0.00	7.81	10.67	0.00	0.00	0.00	0.00
TRINITY_DN186071_c2_g2	10.43	0.00	0.00	0.00	0.00	0.00	0.00	0.00	0.00	0.00	0.00	0.00	4.84	0.00	0.00	9.97	0.00	0.68	0.00	0.00	0.00	0.00	0.00	0.00	0.00	0.00	0.00	0.00	0.00	0.00
TRINITY_DN186071_c2_g3	0.00	22.48	0.00	14.79	12.29	24.73	0.00	11.80	0.00	0.00	0.00	12.85	0.00	0.00	0.00	16.42	0.00	20.31	0.00	0.00	0.00	0.00	0.00	12.87	0.00	0.00	0.00	0.00	0.00	15.97
TRINITY_DN186071_c2_g4	0.00	0.00	0.00	0.00	0.00	0.00	0.00	0.00	0.00	0.00	0.00	0.00	0.00	0.00	0.00	0.00	0.00	0.00	0.00	0.00	0.00	0.00	0.00	0.00	0.00	0.00	0.00	0.00	0.00	0.00
TRINITY_DN186071_c2_g5	0.00	0.00	0.00	0.00	0.00	7.78	0.00	0.00	0.00	0.00	0.00	0.00	0.00	0.00	0.00	0.00	0.00	0.00	10.58	0.00	0.00	0.00	0.00	0.00	0.00	0.00	0.00	0.00	0.00	0.00
TRINITY_DN186071_c2_g6	0.00	9.01	0.00	0.00	0.00	0.00	0.00	0.00	0.00	0.00	0.00	0.00	0.00	0.00	0.00	0.00	0.00	0.00	0.00	0.00	0.00	0.00	0.00	0.00	0.00	0.00	0.00	0.00	0.00	0.00
TRINITY_DN186072_c0_g1	9.00	0.00	0.00	0.00	0.00	6.17	0.00	0.00	0.00	0.00	0.00	0.00	0.00	0.00	0.00	0.00	0.00	0.00	0.00	0.00	0.00	0.00	5.18	0.00	0.00	0.00	0.00	0.00	0.00	11.65
TRINITY_DN186072_c0_g2	0.00	0.00	0.00	6.44	0.00	0.00	0.00	0.00	0.00	0.00	0.00	0.00	0.00	0.00	0.00	0.00	0.00	0.00	0.00	0.00	0.00	0.00	0.00	0.00	0.00	0.00	0.00	0.00	0.00	0.00
TRINITY_DN186072_c1_g1	0.00	0.00	8.39	0.00	3.38	0.00	0.00	0.00	0.00	0.00	0.00	0.00	7.75	11.55	0.00	0.00	0.00	3.51	0.00	0.00	0.00	0.00	0.00	0.00	0.00	0.00	5.30	0.00	0.00	0.00
TRINITY_DN186072_c1_g10	0.00	8.85	14.92	0.00	0.00	6.16	0.00	0.00	0.00	0.00	0.00	0.00	0.00	0.00	0.00	0.00	0.00	0.00	0.00	0.00	0.00	0.00	0.00	0.00	0.00	0.00	0.00	0.00	0.00	0.00
TRINITY_DN186072_c1_g11	0.00	9.61	0.00	20.58	0.00	0.00	0.00	0.00	0.00	0.00	0.00	0.00	0.00	0.00	0.00	6.74	0.00	19.74	0.00	0.00	0.00	9.07	0.00	0.00	0.00	0.00	0.00	0.00	0.00	0.00
TRINITY_DN186072_c1_g12	0.00	0.00	0.00	0.00	4.53	0.00	13.55	0.00	0.00	0.00	0.00	0.00	0.00	0.00	0.00	0.00	0.00	0.00	0.00	0.00	0.00	0.00	0.00	0.00	0.00	0.00	0.00	0.00	0.00	0.00
TRINITY_DN186072_c1_g2	0.00	0.00	0.00	0.00	0.00	0.00	0.00	0.00	0.00	0.00	0.00	0.00	0.00	0.00	0.00	0.00	0.00	0.00	0.00	0.00	0.00	0.00	0.00	27.90	0.00	0.00	0.00	0.00	0.00	0.00
TRINITY_DN186072_c1_g3	0.00	0.00	0.00	2.54	0.00	0.00	0.00	0.00	0.00	0.00	0.00	0.00	0.00	0.00	24.65	0.00	0.00	0.00	0.00	0.00	0.00	0.00	0.00	0.00	0.00	0.00	0.00	0.00	0.00	0.00
TRINITY_DN186072_c1_g4	19.92	9.43	0.00	10.01	9.16	19.65	0.00	0.00	0.00	0.00	0.00	0.00	0.00	21.07	0.00	0.00	0.00	0.00	0.00	0.00	12.95	0.00	0.00	0.00	0.00	0.00	0.00	0.00	0.00	0.00
TRINITY_DN186072_c1_g5	0.00	40.16	0.00	9.68	8.86	10.29	0.00	0.00	0.00	0.00	14.53	13.51	0.00	0.00	0.00	0.00	13.42	15.98	0.00	0.00	0.00	0.00	0.00	0.00	0.00	0.00	0.00	9.36	0.00	0.00
TRINITY_DN186072_c1_g6	0.00	6.45	1.69	25.46	8.79	10.17	9.60	6.12	21.55	5.48	8.05	6.82	7.33	0.00	4.38	5.17	9.21	22.08	3.39	21.58	9.47	0.00	8.49	2.76	3.82	3.43	3.71	1.30	2.37	7.54
TRINITY_DN186072_c1_g7	0.00	3.98	0.00	0.00	0.00	0.00	0.00	0.00	0.00	0.00	0.00	0.00	0.00	0.00	0.00	0.00	0.00	0.00	0.00	0.00	0.00	0.00	0.00	0.00	0.00	0.00	0.00	0.00	0.00	0.00
TRINITY_DN186072_c1_g8	0.00	13.67	23.72	9.90	0.00	0.00	0.00	0.00	0.00	0.00	0.00	0.00	0.00	0.00	0.00	0.00	0.00	0.00	0.00	0.00	0.00	0.00	0.00	0.00	0.00	0.00	0.00	0.00	0.00	0.00
TRINITY_DN186072_c1_g9	5.12	14.32	0.00	0.00	0.00	0.00	0.00	0.00	0.00	0.00	0.00	0.00	0.00	9.15	5.81	0.00	0.00	7.10	0.00	0.00	0.00	0.00	0.00	0.00	0.00	0.00	0.00	0.00	0.00	0.00
TRINITY_DN186072_c2_g1	0.00	0.00	0.00	0.00	0.00	0.00	0.00	0.00	0.00	0.00	0.00	0.00	0.00	0.00	0.00	0.00	0.00	0.00	0.00	0.00	14.61	0.00	0.00	0.00	0.00	0.00	0.00	0.00	0.00	0.00
TRINITY_DN186073_c1_g1	0.00	4.18	0.00	0.00	0.00	0.00	4.28	0.00	0.00	0.00	0.00	4.03	3.37	0.00	0.00	6.30	0.00	0.00	4.20	0.00	0.00	0.00	0.00	0.00	0.00	0.00	0.00	0.00	0.00	0.00
TRINITY_DN186073_c2_g1	27.30	0.00	0.00	0.00	0.00	14.66	0.00	10.38	0.00	0.00	13.02	0.00	0.00	0.00	0.00	0.00	9.88	0.00	0.00	9.64	0.00	0.00	0.00	0.00	0.00	0.00	0.00	0.00	0.00	0.00
TRINITY_DN186073_c3_g1	11.91	38.46	0.00	15.01	21.50	24.98	2.72	0.00	0.00	2.70	6.89	10.55	2.49	5.56	0.00	3.18	6.19	65.40	0.00	0.00	3.99	0.00	12.27	6.06	3.50	0.00	2.79	0.00	0.00	0.00
TRINITY_DN186073_c3_g2	4.66	13.98	0.00	0.00	5.89	0.00	6.97	0.00	0.00	8.34	0.00	23.51	0.00	13.49	0.00	13.27	19.61	18.70	0.00	0.00	0.00	24.78	3.46	3.50	10.44	7.04	4.11	0.00	0.00	3.66
TRINITY_DN186073_c3_g3	10.34	22.58	0.00	0.00	6.42	0.00	0.00	0.00	0.00	0.00	0.00	0.00	0.00	0.00	0.00	6.87	0.00	0.00	0.00	0.00	0.00	0.00	0.00	0.00	0.00	25.91	0.00	0.00	0.00	10.44
TRINITY_DN186073_c4_g1	0.00	0.00	0.00	0.00	0.00	0.00	0.00	18.68	0.00	0.00	0.00	17.72	0.00	14.10	0.00	0.00	0.00	0.00	0.00	7.29	0.00	0.00	0.00	0.00	0.00	0.00	0.00	0.00	0.00	0.00
TRINITY_DN186073_c5_g1	0.00	0.00	0.00	0.00	0.00	0.00	0.00	0.00	0.00	11.61	0.00	12.01	0.00	0.00	0.00	0.00	0.00	0.00	0.00	0.00	0.00	0.00	0.00	0.00	0.00	0.00	0.00	0.00	0.00	0.00
TRINITY_DN186074_c0_g1	0.00	0.00	0.00	0.00	1.49	4.68	0.00	0.00	0.00	0.00	0.00	0.00	0.00	0.00	0.00	0.00	7.56	3.11	0.00	0.00	0.00	0.00	0.00	0.00	0.00	0.00	0.00	0.00	1.47	0.00
TRINITY_DN186074_c0_g2	0.00	7.52	0.00	0.00	0.00	5.26	0.00	0.00	0.00	0.00	0.00	14.35	5.79	0.00	0.00	0.00	0.00	0.00	0.00	0.00	0.00	0.00	6.55	0.00	0.00	0.00	0.00	0.00	0.00	0.00
TRINITY_DN186074_c0_g3	0.00	0.98	1.88	0.00	0.00	0.00	0.00	0.00	2.39	1.79	0.99	0.00	0.00	3.55	0.00	0.86	1.92	0.00	0.93	0.87	0.00	0.00	0.89	0.00	0.00	0.00	0.98	0.00	0.79	3.80
TRINITY_DN186074_c0_g4	0.00	0.00	0.00	0.00	0.00	0.00	0.00	0.00	5.30	0.00	0.00	0.00	0.00	0.00	0.00	0.00	0.00	0.00	0.00	0.00	0.00	0.00	6.11	0.00	0.00	0.00	0.00	0.00	0.00	0.00
TRINITY_DN186074_c1_g1	0.00	0.00	0.00	0.00	0.00	5.02	0.00	7.40	0.00	6.82	0.00	0.00	0.00	0.00	0.00	0.00	0.00	0.00	35.08	0.00	0.00	0.00	0.00	0.00	0.00	0.00	0.00	0.00	0.00	0.00
TRINITY_DN186074_c1_g2	12.25	1.47	0.00	12.18	0.00	1.89	0.00	11.59	11.91	0.00	0.00	2.81	0.00	0.00	1.38	0.00	0.00	0.00	0.00	1.30	1.37	0.00	0.00	0.00	0.00	0.00	0.00	0.00	7.89	0.00
TRINITY_DN186074_c1_g3	0.00	6.93	0.00	0.00	0.00	0.00	0.00	0.00	0.00	0.00	0.00	0.00	0.00	0.00	0.00	0.00	0.00	0.00	0.00	0.00	0.00	0.00	0.00	0.00	0.00	0.00	0.00	0.00	0.00	0.00
TRINITY_DN186074_c1_g4	0.00	6.04	0.00	0.00	3.60	12.53	0.00	0.00	8.58	6.99	3.11	2.88	1.35	10.69	1.42	0.00	10.39	6.25	0.00	0.00	2.80	2.87	2.74	0.00	0.00	0.00	0.00	1.26	0.00	1.46
TRINITY_DN186074_c1_g5	0.00	3.27	0.00	0.00	0.00	0.00	0.00	3.47	0.00	0.00	3.55	0.00	0.00	0.00	0.00	2.54	0.00	4.94	0.00	0.00	0.00	0.00	0.00	0.00	0.00	0.00	0.00	0.00	0.00	0.00
TRINITY_DN186074_c1_g6	0.00	9.26	0.00	0.00	0.00	0.00	0.00	0.00	6.88	0.00	0.00	0.00	0.00	0.00	0.00	6.50	0.00	6.34	0.00	7.23	0.00	0.00	0.00	0.00	0.00	0.00	0.00	0.00	0.00	0.00
TRINITY_DN186075_c10_g1	0.00	0.00	0.00	0.00	0.00	0.00	0.00	0.00	0.00	0.00	0.00	0.00	11.31	0.00	0.00	0.00	0.00	0.00	0.00	0.00	0.00	0.00	0.00	0.00	0.00	0.00	0.00	0.00	0.00	0.00
TRINITY_DN186075_c10_g2	63.70	165.38	10.96	151.80	157.49	131.05	96.03	104.50	72.19	243.08	214.37	96.91	834.01	21.98	42.19	280.84	126.82	395.83	157.99	202.40	86.25	481.46	343.26	86.04	237.87	141.59	148.75	28.71	18.25	97.12
TRINITY_DN186075_c11_g1	0.00	0.00	0.00	10.86	0.00	0.00	7.52	0.00	0.00	0.00	16.61	0.00	0.00	0.00	0.00	5.70	0.00	5.23	7.44	0.00	0.00	0.00	0.00	0.00	0.00	0.00	0.00	0.00	0.00	0.00
TRINITY_DN186075_c11_g2	17.70	22.66	18.66	70.67	67.68	38.38	88.08	110.84	27.71	75.45	151.69	199.73	305.90	58.60	101.73	597.08	159.11	713.40	14.06	51.77	16.61	52.53	48.60	19.95	3.39	16.34	3.42	0.00	0.00	0.00
TRINITY_DN186075_c11_g3	51.27	145.65	74.72	914.85	79.84	409.28	106.97	183.40	67.94	101.48	16.22	148.43	145.92	389.95	207.52	3084.57	74.87	1377.77	27.65	65.09	11.04	95.47	37.89	40.79	550.87	683.27	83.95	338.00	60.49	467.71
TRINITY_DN186075_c14_g1	0.00	0.00	0.00	8.61	0.00	0.00	0.00	0.00	0.00	0.00	0.00	0.00	0.00	0.00	0.00	0.00	11.15	0.00	0.00	0.00	0.00	0.00	0.00	0.00	0.00	0.00	0.00	0.00	0.00	22.15
TRINITY_DN186075_c3_g1	0.00	0.00	0.00	0.00	7.50	0.00	0.00	0.00	0.00	0.00	0.00	0.00	0.00	0.00	0.00	0.00	0.00	7.83	0.00	0.00	0.00	0.00	0.00	0.00	11.45	13.09	0.00	8.48	0.00	0.00
TRINITY_DN186075_c4_g1	0.00	0.00	0.00	0.00	0.00	0.00	0.00	0.00	0.00	0.00	0.00	0.00	15.92	0.00	33.31	0.00	19.57	39.32	0.00	0.00	0.00	0.00	0.00	0.00	0.00	36.27	21.51	0.00	9.09	25.83
TRINITY_DN186075_c5_g1	0.00	6.88	0.00	0.00	0.00	0.00	762.32	28.59	116.46	139.84	627.10	351.99	15.95	0.00	0.00	0.00	39.43	4.77	1941.26	281.14	90.16	40.37	72.25	159.42	2406.00	862.80	1648.09	521.74	1353.07	1975.05
TRINITY_DN186075_c6_g1	0.00	0.00	0.00	0.00	3.13	3.28	0.00	0.00	0.00	0.00	0.00	4.32	39.48	0.00	26.70	0.00	4.35	19.50	0.00	0.00	0.00	4.45	4.01	0.00	14.56	127.71	117.07	20.37	18.43	8.50
TRINITY_DN186076_c5_g1	8.37	11.50	0.00	0.00	0.00	4.10	0.00	8.51	0.00	0.00	0.00	0.00	0.00	0.00	4.73	0.00	7.95	0.00	0.00	0.00	0.00	0.00	0.00	0.00	0.00	9.40	0.00	0.00	0.00	0.00
TRINITY_DN186076_c7_g1	0.00	24.09	0.00	0.00	7.81	0.00	0.00	0.00	0.00	0.00	0.00	0.00	0.00	0.00	0.00	0.00	0.00	11.93	0.00	0.00	0.00	0.00	0.00	0.00	0.00	0.00	0.00	0.00	0.00	0.00
TRINITY_DN186076_c8_g1	0.00	0.00	0.00	0.00	0.00	0.00	0.00	0.00	0.00	0.00	0.00	0.00	8.12	0.00	0.00	0.00	0.00	0.00	5.16	0.00	0.00	0.00	0.00	0.00	0.00	0.00	0.00	0.00	0.00	0.00
TRINITY_DN186076_c8_g2	0.00	2.90	0.00	0.00	0.00	0.00	0.00	0.00	0.00	0.00	0.00	0.00	7.31	0.00	0.00	0.00	0.00	0.00	0.00	2.48	0.00	0.00	0.00	0.00	0.00	0.00	0.00	0.00	0.00	0.00
TRINITY_DN186076_c9_g2	0.00	0.00	0.00	0.00	10.56	5.56	0.00	0.00	0.00	0.00	0.00	0.00	0.00	0.00	0.00	5.63	0.00	0.00	0.00	0.00	0.00	0.00	0.00	0.00	0.00	0.00	0.00	0.00	0.00	0.00
TRINITY_DN186076_c9_g3	0.00	0.00	3.47	0.00	0.00	0.00	0.00	0.00	0.00	0.00	0.00	0.00	0.00	0.00	3.39	0.00	0.00	5.85	0.00	0.00	0.00	0.00	3.57	0.00	0.00	0.00	0.00	0.00	0.00	0.00
TRINITY_DN186076_c9_g5	4.29	5.91	0.00	0.00	0.00	0.00	11.95	0.00	0.00	0.00	0.00	0.00	4.61	0.00	0.00	4.28	5.69	0.00	10.24	0.00	0.00	0.00	0.00	0.00	0.00	0.00	0.00	0.00	0.00	0.00
TRINITY_DN186077_c0_g1	0.00	0.00	0.00	11.21	0.00	0.00	0.00	0.00	0.00	0.00	11.78	0.00	6.79	0.00	0.00	0.00	0.00	0.00	0.00	0.00	0.00	0.00	10.80	0.00	0.00	0.00	16.04	0.00	0.00	0.00
TRINITY_DN186078_c11_g1	0.00	0.00	0.00	0.00	9.26	0.00	0.00	0.00	0.00	0.00	0.00	0.00	32.45	0.00	0.00	0.00	0.00	9.71	12.87	0.00	0.00	0.00	0.00	0.00	0.00	0.00	0.00	0.00	0.00	0.00
TRINITY_DN186078_c19_g1	0.00	0.00	0.00	0.00	0.00	0.00	0.00	0.00	0.00	14.69	0.00	0.00	0.00	0.00	0.00	11.90	0.00	0.00	0.00	0.00	0.00	0.00	0.00	0.00	0.00	0.00	0.00	14.05	0.00	0.00
TRINITY_DN186078_c2_g2	1416.73	2030.01	2093.97	1350.75	1151.18	1381.59	2404.62	1383.82	917.39	1579.39	1401.31	2006.24	1124.36	910.88	1312.11	1216.92	678.05	1173.66	988.12	760.38	766.96	1526.45	1112.59	926.44	1423.97	1274.78	1206.03	610.38	596.87	1053.66
TRINITY_DN186078_c2_g3	1.41	0.52	0.51	8.08	6.97	6.49	2.04	0.00	0.00	3.01	2.09	0.99	8.42	0.00	0.51	3.12	0.00	9.50	3.22	0.47	3.03	3.11	0.00	2.85	0.00	0.52	0.00	0.00	0.00	0.51
TRINITY_DN186078_c2_g4	0.00	1.03	1.97	0.00	0.84	1.75	0.00	1.04	1.67	0.00	1.04	2.93	2.83	0.00	0.00	0.90	1.01	0.87	0.98	0.00	0.95	0.00	0.93	1.81	1.02	0.00	2.06	0.00	0.00	3.98
TRINITY_DN186078_c3_g1	0.00	0.00	0.00	5.47	10.33	10.83	0.00	0.00	0.00	0.00	3.93	0.00	2.95	0.00	0.00	2.77	0.00	2.69	0.00	0.00	0.00	0.00	3.24	3.26	0.00	0.00	0.00	0.00	0.00	0.00
TRINITY_DN186078_c4_g1	0.00	0.00	0.00	8.70	0.00	0.00	0.00	0.00	0.00	0.00	0.00	0.00	0.00	0.00	0.00	8.50	0.00	0.00	0.00	0.00	0.00	0.00	0.00	0.00	0.00	0.00	0.00	0.00	0.00	0.00
TRINITY_DN186078_c5_g1	0.00	0.00	0.00	0.00	17.53	18.59	0.00	0.00	0.00	0.00	0.00	0.00	10.24	0.00	0.00	28.06	0.00	0.00	0.00	0.00	0.00	0.00	0.00	0.00	0.00	0.00	0.00	0.00	0.00	0.00
TRINITY_DN186078_c6_g1	0.00	0.00	0.00	9.57	0.00	0.00	12.46	12.67	0.00	0.00	0.00	0.00	0.00	0.00	0.00	0.00	0.00	0.00	0.00	0.00	0.00	0.00	0.00	0.00	0.00	0.00	0.00	0.00	0.00	0.00
TRINITY_DN186079_c0_g1	0.00	3.36	0.65	0.58	0.00	15.06	13.85	1.34	0.00	19.57	9.75	9.24	0.00	0.00	0.00	0.00	0.69	0.00	4.79	0.00	0.00	0.62	14.33	6.60	18.52	1.99	4.96	2.32	11.42	11.04
TRINITY_DN186079_c0_g2	0.00	0.00	0.00	0.00	0.00	0.00	0.00	0.00	0.00	28.78	0.00	0.00	0.00	0.00	0.00	0.00	0.00	0.00	0.00	0.00	0.00	0.00	0.00	0.00	0.00	0.00	0.00	0.00	0.00	0.00
TRINITY_DN186079_c0_g3	0.00	0.00	0.00	0.00	0.00	0.00	11.26	22.99	8.66	10.78	0.00	0.00	0.00	0.00	0.00	0.00	0.00	0.00	0.00	0.00	0.00	0.00	0.00	0.00	0.00	0.00	0.00	0.00	0.00	0.00
TRINITY_DN186079_c0_g4	0.00	0.00	0.00	0.00	0.00	0.00	0.00	0.00	0.00	0.00	0.00	0.00	0.00	0.00	0.00	0.00	11.69	26.08	0.00	0.00	0.00	0.00	0.00	0.00	0.00	0.00	0.00	0.00	0.00	0.00
TRINITY_DN186079_c1_g1	0.00	0.00	0.00	0.00	0.00	0.00	4.98	0.00	0.00	0.00	0.00	0.00	0.00	0.00	0.00	0.00	4.73	0.00	0.00	0.00	0.00	0.00	0.00	0.00	5.26	0.00	0.00	0.00	0.00	0.00
TRINITY_DN18607_c0_g1	0.00	6.23	0.00	0.00	0.00	0.00	0.00	0.00	0.00	0.00	0.00	0.00	0.00	0.00	0.00	0.00	0.00	0.00	0.00	0.00	0.00	0.00	5.48	0.00	0.00	0.00	0.00	0.00	8.23	0.00
TRINITY_DN186080_c0_g1	9.96	13.81	0.00	0.00	9.16	0.00	0.00	0.00	10.01	0.00	0.00	0.00	0.00	0.00	0.00	0.00	0.00	0.00	0.00	0.00	0.00	12.29	0.00	0.00	0.00	0.00	0.00	0.00	0.00	0.00
TRINITY_DN186080_c2_g1	0.00	0.00	0.00	11.59	0.00	21.06	0.00	0.00	10.74	0.00	0.00	13.78	0.00	0.00	0.00	10.57	0.00	0.00	27.23	0.00	0.00	13.04	0.00	13.81	0.00	0.00	0.00	0.00	0.00	0.00
TRINITY_DN186080_c3_g1	0.00	0.00	0.00	0.00	0.00	0.00	0.00	0.00	0.00	0.00	0.00	0.00	0.00	0.00	0.00	0.00	0.00	0.00	0.00	0.00	0.00	0.00	0.00	0.00	0.00	0.00	0.00	0.00	0.00	0.00
TRINITY_DN186080_c3_g2	0.00	0.00	0.00	0.00	9.88	0.00	0.00	0.00	0.00	9.29	0.00	3.95	0.00	5.37	0.00	5.09	0.00	0.00	0.00	0.00	0.00	18.89	6.20	0.00	0.00	0.00	0.00	0.00	0.00	9.34
TRINITY_DN186080_c3_g3	0.00	0.00	0.00	0.00	0.00	7.40	4.26	0.00	4.07	3.72	0.00	16.02	0.00	0.00	0.00	10.57	8.09	16.32	0.00	20.33	1.99	4.10	7.45	1.77	0.00	0.00	0.00	0.00	0.00	3.94
TRINITY_DN186080_c3_g4	0.00	0.00	0.00	0.00	0.00	0.00	0.00	0.00	0.00	0.00	0.00	0.00	0.00	0.00	0.00	0.00	0.00	5.07	0.00	0.00	0.00	0.00	0.00	0.00	0.00	0.00	0.00	0.00	0.00	0.00
TRINITY_DN186080_c3_g5	0.00	10.97	0.00	27.01	0.00	0.00	10.49	0.00	19.88	0.00	0.00	0.00	0.00	0.00	0.00	0.00	0.00	9.49	0.00	0.00	12.81	47.04	0.00	0.00	0.00	0.00	0.00	0.00	0.00	12.66
TRINITY_DN186080_c4_g1	0.00	0.00	0.00	0.00	0.00	0.00	0.00	0.00	0.00	0.00	0.00	0.00	12.39	0.00	0.00	0.00	0.00	22.12	0.00	0.00	0.00	0.00	0.00	0.00	0.00	0.00	0.00	0.00	0.00	0.00
TRINITY_DN186080_c4_g2	3.20	15.40	0.00	0.00	7.47	9.37	3.86	2.72	32.68	10.76	10.04	0.00	11.90	1.67	1.77	4.77	60.28	3.20	3.75	8.56	21.49	3.69	19.05	0.00	14.38	3.88	9.86	3.16	14.12	0.00
TRINITY_DN186080_c4_g3	0.00	7.40	18.69	17.73	4.92	19.50	0.00	0.00	11.17	0.00	0.00	0.00	0.00	3.42	11.98	12.05	7.04	9.42	0.00	0.00	0.00	0.00	6.44	0.00	0.00	19.22	0.00	0.00	4.83	0.00
TRINITY_DN186080_c4_g4	0.00	7.10	0.00	5.10	0.00	0.00	0.00	4.63	0.00	0.00	0.00	0.00	0.00	10.84	0.00	0.00	13.55	0.00	0.00	0.00	0.00	0.00	0.00	0.00	0.00	0.00	0.00	0.00	0.00	0.00
TRINITY_DN186080_c4_g5	0.00	2.86	0.00	0.00	0.00	0.00	0.00	0.00	2.29	0.00	0.00	0.00	4.80	0.00	2.52	2.26	0.00	4.40	0.00	0.00	0.00	0.00	5.15	0.00	2.99	0.00	0.00	0.00	0.00	2.73
TRINITY_DN186080_c4_g6	0.00	2.75	0.00	0.00	4.09	0.00	0.00	2.89	6.62	0.00	0.00	2.65	0.00	0.00	0.00	4.39	0.00	0.00	0.00	0.00	0.00	0.00	0.00	0.00	0.00	0.00	0.00	0.00	0.00	2.63
TRINITY_DN186080_c4_g7	0.00	0.00	0.00	0.00	3.27	0.00	0.00	0.00	0.00	0.00	0.00	0.00	46.93	0.00	7.89	3.66	25.18	0.00	0.00	18.42	0.00	0.00	0.00	0.00	0.00	0.00	0.00	0.00	0.00	0.00
TRINITY_DN186080_c5_g1	0.00	0.00	0.00	0.00	0.00	20.81	0.00	13.91	21.26	0.00	0.00	13.64	34.31	0.00	0.00	31.36	0.00	0.00	0.00	11.00	0.00	0.00	0.00	0.00	0.00	0.00	0.00	0.00	0.00	0.00
TRINITY_DN186080_c6_g1	0.00	0.00	0.00	0.00	0.00	48.06	0.00	0.00	0.00	0.00	0.00	0.00	0.00	0.00	0.00	0.00	0.00	0.00	0.00	0.00	0.00	0.00	0.00	0.00	0.00	0.00	0.00	0.00	0.00	0.00
TRINITY_DN186081_c0_g1	0.00	0.00	0.00	0.00	0.00	0.00	0.00	0.00	5.33	15.64	0.00	0.00	0.00	0.00	0.00	3.94	0.00	0.00	0.00	4.43	0.00	0.00	0.00	0.00	0.00	17.33	0.00	0.00	0.00	0.00
TRINITY_DN186081_c0_g2	0.00	0.00	0.00	0.00	0.00	0.00	0.00	0.00	0.00	0.00	0.00	0.00	0.00	0.00	0.00	0.00	0.00	0.00	0.00	0.00	0.00	0.00	0.00	0.00	0.00	0.00	0.00	0.00	0.00	12.92
TRINITY_DN186081_c1_g1	0.00	0.00	0.00	49.34	0.00	34.38	0.00	0.00	0.00	8.16	12.49	0.00	0.00	0.00	0.00	0.00	0.00	13.36	0.00	8.14	11.30	0.00	0.00	0.00	0.00	0.00	0.00	0.00	7.98	9.76
TRINITY_DN186081_c2_g1	0.00	0.00	0.00	0.00	0.00	0.00	0.00	0.00	0.00	0.00	0.00	0.00	0.00	0.00	0.00	0.00	0.00	0.00	0.00	0.00	0.00	0.00	0.00	0.00	0.00	0.00	0.00	0.00	0.00	0.00
TRINITY_DN186081_c2_g2	0.00	0.00	0.00	0.00	8.68	0.00	0.00	0.00	0.00	0.00	0.00	0.00	0.00	0.00	0.00	4.64	0.00	0.00	0.00	0.00	0.00	0.00	0.00	0.00	0.00	0.00	0.00	0.00	0.00	0.00
TRINITY_DN186081_c2_g3	0.00	0.00	0.00	0.00	0.00	0.00	0.00	0.00	0.00	0.00	0.00	0.00	0.00	0.00	0.00	0.00	0.00	0.00	0.00	0.00	0.00	0.00	0.00	0.00	0.00	0.00	0.00	0.00	0.00	0.00
TRINITY_DN186081_c2_g4	0.00	3.75	0.00	2.84	0.00	2.81	0.00	0.00	0.00	0.00	0.00	0.00	0.00	0.00	0.00	0.00	0.00	0.00	0.00	0.00	0.00	0.00	0.00	0.00	0.00	0.00	0.00	0.00	0.00	0.00
TRINITY_DN186081_c3_g1	0.00	27.74	1.70	29.87	14.18	11.10	3.12	1.61	36.21	4.36	1.62	16.96	10.37	23.37	4.40	39.98	31.97	34.01	5.58	6.46	0.00	31.00	21.47	7.61	0.00	9.13	1.81	2.80	0.00	0.00
TRINITY_DN186081_c3_g2	0.00	0.00	0.00	0.00	0.00	0.00	0.00	0.00	0.00	0.00	0.00	0.00	5.05	0.00	0.00	4.67	6.24	0.00	0.00	0.00	0.00	6.39	0.00	0.00	0.00	0.00	0.00	0.00	0.00	0.00
TRINITY_DN186081_c3_g3	0.00	27.34	0.00	9.90	0.00	0.00	0.00	0.00	0.00	12.28	0.00	0.00	18.82	0.00	0.00	0.00	0.00	0.00	0.00	0.00	0.00	0.00	0.00	0.00	0.00	0.00	15.69	0.00	0.00	0.00
TRINITY_DN186082_c2_g1	21.43	20.31	9.62	0.00	0.00	7.12	0.00	0.00	0.00	0.00	0.00	0.00	0.00	51.05	15.55	4.17	25.69	19.96	0.00	0.00	0.00	0.00	0.00	0.00	0.00	0.00	0.00	0.00	0.00	0.00
TRINITY_DN186082_c2_g2	24.81	0.00	6.33	0.00	0.00	2.81	0.00	0.00	0.00	0.00	0.00	0.00	0.00	0.00	0.00	10.66	0.00	0.00	0.00	0.00	0.00	0.00	0.00	0.00	0.00	0.00	0.00	0.00	0.00	0.00
TRINITY_DN186082_c2_g3	5.54	11.52	3.16	0.00	0.00	0.00	0.00	0.00	0.00	0.00	0.00	0.00	0.00	30.90	28.82	0.00	0.00	2.69	0.00	0.00	0.00	0.00	0.00	0.00	0.00	0.00	0.00	0.00	0.00	0.00
TRINITY_DN186082_c2_g4	0.00	0.00	0.00	0.00	0.00	0.00	0.00	0.00	0.00	0.00	0.00	0.00	0.00	0.00	0.00	0.00	0.00	11.59	0.00	0.00	0.00	0.00	0.00	0.00	0.00	0.00	0.00	0.00	0.00	0.00
TRINITY_DN186082_c2_g5	0.00	0.00	0.00	0.00	0.00	0.00	0.00	0.00	0.00	0.00	0.00	0.00	0.00	10.30	11.11	0.00	0.00	9.39	0.00	0.00	0.00	0.00	0.00	0.00	0.00	0.00	0.00	0.00	0.00	0.00
TRINITY_DN186082_c2_g6	0.00	0.00	0.00	0.00	0.00	0.00	0.00	0.00	0.00	0.00	0.00	0.00	0.00	0.00	19.82	0.00	7.76	0.00	0.00	0.00	0.00	0.00	0.00	0.00	0.00	0.00	0.00	0.00	0.00	0.00
TRINITY_DN186082_c3_g1	0.00	12.47	0.00	0.00	0.00	0.00	0.00	0.00	0.00	0.00	0.00	0.00	0.00	9.44	0.00	20.39	0.00	60.14	0.00	0.00	0.00	0.00	0.00	0.00	0.00	0.00	0.00	0.00	0.00	0.00
TRINITY_DN186082_c3_g2	0.00	0.00	0.00	0.00	0.00	0.00	0.00	0.00	0.00	0.00	0.00	0.00	0.00	33.47	27.19	4.80	0.00	12.42	0.00	0.00	0.00	0.00	0.00	0.00	0.00	0.00	0.00	0.00	0.00	0.00
TRINITY_DN186082_c3_g3	0.00	0.00	0.00	0.00	0.00	0.00	0.00	0.00	0.00	0.00	0.00	0.00	0.00	10.07	10.86	0.00	0.00	0.00	0.00	0.00	0.00	0.00	0.00	0.00	0.00	0.00	0.00	0.00	0.00	0.00
TRINITY_DN186082_c3_g4	0.00	0.00	3.56	0.00	7.07	0.00	0.00	0.00	23.70	0.00	0.00	0.00	0.00	0.00	10.42	0.00	0.00	0.00	0.00	0.00	0.00	0.00	0.00	0.00	0.00	0.00	0.00	0.00	0.00	0.00
TRINITY_DN186082_c3_g5	6.22	0.00	0.00	6.27	0.00	0.00	0.00	0.00	0.00	0.00	0.00	0.00	0.00	6.63	14.16	0.00	0.00	13.68	0.00	0.00	0.00	0.00	0.00	0.00	0.00	0.00	0.00	0.00	0.00	0.00
TRINITY_DN186082_c3_g6	13.11	0.00	0.00	0.00	0.00	0.00	0.00	0.00	0.00	0.00	0.00	0.00	0.00	20.97	7.47	6.50	0.00	12.69	0.00	0.00	0.00	0.00	0.00	0.00	0.00	0.00	0.00	0.00	0.00	0.00
TRINITY_DN186082_c3_g7	0.00	0.00	0.00	0.00	0.00	0.00	0.00	0.00	0.00	0.00	0.00	8.71	0.00	0.00	0.00	0.00	0.00	6.29	0.00	0.00	0.00	0.00	0.00	0.00	0.00	0.00	0.00	0.00	0.00	0.00
TRINITY_DN186082_c3_g8	0.00	6.00	0.00	0.00	0.00	1.61	2.00	2.07	1.61	1.86	4.18	5.74	1.75	13.82	0.00	0.00	0.00	4.82	0.00	0.00	1.86	0.00	0.00	0.00	0.00	0.00	0.00	0.00	0.00	0.00
TRINITY_DN186082_c3_g9	0.00	0.00	0.00	0.00	0.00	0.00	0.00	0.00	0.00	0.00	9.94	0.00	0.00	27.95	0.00	0.00	0.00	0.00	0.00	0.00	0.00	0.00	0.00	0.00	0.00	0.00	0.00	0.00	0.00	0.00
TRINITY_DN186083_c0_g1	0.00	0.00	0.00	0.00	0.00	0.00	0.00	0.00	0.00	0.00	0.00	0.00	0.00	0.00	0.00	0.00	0.00	16.15	0.00	0.00	0.00	0.00	0.00	0.00	0.00	0.00	0.00	0.00	0.00	10.86
TRINITY_DN186083_c2_g1	0.00	21.51	0.00	0.00	7.07	0.00	0.00	0.00	0.00	0.00	0.00	0.00	0.00	0.00	0.00	0.00	0.00	0.00	0.00	0.00	0.00	19.99	0.00	0.00	0.00	0.00	0.00	0.00	0.00	0.00
TRINITY_DN186083_c2_g2	0.00	10.35	0.00	0.00	0.00	7.19	0.00	0.00	0.00	0.00	10.96	9.77	0.00	0.00	0.00	0.00	0.00	0.00	0.00	0.00	0.00	0.00	0.00	0.00	0.00	0.00	23.57	0.00	0.00	9.58
TRINITY_DN186083_c3_g1	0.00	0.00	0.00	8.09	7.43	7.86	0.00	0.00	16.53	0.00	0.00	0.00	0.00	0.00	0.00	0.00	0.00	0.00	10.67	0.00	0.00	0.00	0.00	0.00	11.36	13.70	0.00	0.00	0.00	0.00
TRINITY_DN186083_c4_g1	0.00	0.00	0.00	0.00	0.00	0.00	0.00	0.00	0.00	0.00	0.00	0.00	11.05	0.00	0.00	0.00	0.00	0.00	0.00	0.00	0.00	0.00	0.00	0.00	0.00	0.00	24.78	0.00	0.00	0.00
TRINITY_DN186083_c4_g2	0.00	28.14	27.04	0.00	0.00	0.00	0.00	0.00	0.00	0.00	0.00	0.00	0.00	29.57	0.00	0.00	13.97	0.00	14.01	0.00	0.00	0.00	0.00	0.00	0.00	0.00	0.00	0.00	0.00	0.00
TRINITY_DN186083_c5_g1	1.34	0.00	0.00	1.31	0.00	1.31	0.00	0.00	2.57	0.00	0.00	0.00	0.00	2.79	0.00	0.00	1.56	3.91	0.00	2.79	0.00	0.00	2.87	0.00	0.00	0.00	0.00	0.00	4.93	0.00
TRINITY_DN186083_c5_g2	0.00	0.00	0.00	0.00	0.00	0.00	0.00	0.00	0.00	0.00	0.00	0.00	5.93	0.00	0.00	0.00	0.00	0.00	0.00	0.00	14.40	0.00	0.00	0.00	0.00	0.00	0.00	0.00	0.00	0.00
TRINITY_DN186083_c5_g3	0.00	6.77	0.00	0.00	0.00	0.00	0.00	0.00	0.00	0.00	0.00	0.00	0.00	5.19	0.00	0.00	0.00	0.00	0.00	0.00	0.00	0.00	0.00	0.00	0.00	0.00	0.00	0.00	0.00	0.00
TRINITY_DN186083_c5_g4	3.19	0.00	0.00	0.00	0.00	0.00	0.00	0.00	0.00	0.00	0.00	0.00	0.00	0.00	0.00	0.00	0.00	0.00	0.00	7.07	0.00	0.00	0.00	0.00	0.00	0.00	0.00	0.00	0.00	0.00
TRINITY_DN186083_c6_g1	0.00	4.68	0.00	0.00	0.00	0.00	0.00	0.00	0.00	0.00	0.00	0.00	0.00	0.00	0.00	0.00	0.00	3.37	0.00	0.00	0.00	0.00	0.00	0.00	0.00	0.00	0.00	0.00	0.00	0.00
TRINITY_DN186083_c6_g3	1.40	4.38	2.97	2.75	3.23	3.44	3.02	4.81	2.53	1.65	0.78	6.22	0.78	0.00	0.00	0.69	0.00	1.42	0.00	0.00	0.00	2.17	0.55	1.36	6.90	9.28	22.45	5.40	2.55	11.33
TRINITY_DN186083_c6_g4	0.00	33.00	0.00	0.00	0.00	0.00	0.00	0.00	0.00	0.00	0.00	0.00	0.00	0.00	0.00	0.00	0.00	0.00	0.00	0.00	0.00	0.00	0.00	0.00	0.00	0.00	0.00	0.00	0.00	0.00
TRINITY_DN186083_c7_g1	0.00	7.34	0.00	5.26	0.00	0.00	0.00	0.00	0.00	0.00	0.00	0.00	5.65	0.00	0.00	0.00	0.00	0.00	0.00	0.00	0.00	0.00	12.79	0.00	0.00	0.00	0.00	0.00	0.00	0.00
TRINITY_DN186083_c8_g1	0.00	0.00	0.00	0.00	0.00	0.00	0.00	0.00	0.00	0.00	0.00	0.00	0.00	0.00	0.00	0.00	0.00	13.16	0.00	0.00	0.00	0.00	0.00	0.00	0.00	0.00	0.00	0.00	0.00	0.00
TRINITY_DN186083_c9_g1	0.00	0.00	0.00	0.00	0.00	0.00	0.00	0.00	0.00	0.00	0.00	0.00	0.00	0.00	0.00	0.00	0.00	0.00	0.00	0.00	0.00	0.00	0.00	0.00	0.00	0.00	0.00	0.00	0.00	9.41
TRINITY_DN186084_c0_g3	0.00	0.00	0.00	0.00	0.00	0.00	120.86	0.00	0.00	0.00	0.00	0.00	0.00	0.00	0.00	0.00	0.00	0.00	0.00	0.00	0.00	0.00	0.00	0.00	0.00	0.00	0.00	0.00	0.00	0.00
TRINITY_DN186085_c1_g1	0.95	6.56	2.09	0.97	1.85	1.93	2.15	2.23	1.78	1.05	1.16	1.09	1.04	0.00	0.00	0.00	0.00	0.00	0.00	0.97	0.00	0.00	0.00	0.00	0.00	1.14	1.15	0.00	0.00	0.00
TRINITY_DN186085_c1_g2	0.00	0.00	3.14	5.43	0.00	0.00	9.06	0.00	0.00	0.00	0.00	4.19	0.00	0.00	6.65	9.26	0.00	0.00	4.45	3.01	0.00	3.52	7.10	0.00	0.00	9.68	12.21	0.00	0.00	0.00
TRINITY_DN186085_c2_g1	0.43	0.94	0.00	4.15	0.40	3.74	0.91	0.00	0.39	2.20	0.47	0.89	0.00	0.44	0.00	0.43	0.47	0.42	0.00	3.41	1.30	0.87	2.11	0.83	2.42	3.28	0.94	0.00	1.57	2.76
TRINITY_DN186085_c2_g2	0.00	0.00	0.00	1.25	0.00	0.00	0.00	0.00	0.00	0.00	1.55	1.58	0.00	0.00	0.00	3.84	0.00	1.24	0.00	1.33	0.00	1.43	0.00	0.00	3.03	0.00	0.00	0.00	0.00	0.00
TRINITY_DN186085_c3_g1	172.91	155.10	262.93	188.76	85.12	145.47	90.03	76.97	63.47	47.87	64.61	49.56	46.36	106.74	245.20	115.74	90.15	146.97	46.17	9.60	22.91	36.05	19.20	6.35	19.76	24.90	39.24	2.13	41.89	17.94
TRINITY_DN186085_c4_g1	0.00	33.00	0.00	0.00	0.00	0.00	0.00	0.00	0.00	0.00	0.00	15.26	0.00	0.00	0.00	0.00	0.00	0.00	0.00	0.00	0.00	0.00	0.00	0.00	0.00	0.00	0.00	0.00	0.00	0.00
TRINITY_DN186086_c0_g1	0.32	12.28	0.69	3.26	4.19	6.80	5.35	11.16	2.29	3.78	3.59	13.89	23.97	0.82	2.09	3.12	11.23	15.01	1.62	1.58	0.16	0.64	0.00	0.00	2.70	9.15	4.45	0.31	0.00	3.94
TRINITY_DN186086_c0_g2	0.00	0.00	0.00	0.00	0.00	14.11	9.79	10.04	0.00	0.00	21.56	0.00	47.59	0.00	0.00	7.12	9.53	6.96	0.00	0.00	0.00	9.52	0.00	0.00	10.41	11.57	0.00	0.00	0.00	9.41
TRINITY_DN186086_c0_g3	0.00	0.00	0.00	0.00	0.00	0.00	13.20	0.00	0.00	12.64	0.00	0.00	0.00	0.00	0.00	0.00	0.00	0.00	0.00	0.00	0.00	0.00	0.00	0.00	0.00	0.00	0.00	0.00	0.00	0.00
TRINITY_DN186087_c0_g1	23.33	4.11	0.00	0.00	1.92	14.71	5.85	0.00	1.94	4.30	2.42	0.00	3.72	17.25	0.00	0.00	16.36	1.00	10.79	0.00	0.00	16.29	8.00	0.00	1.19	0.00	1.20	0.00	0.00	0.00
TRINITY_DN186087_c0_g2	0.00	0.00	1.81	6.87	6.89	3.06	1.96	6.49	9.17	0.00	0.00	0.00	1.72	0.00	0.00	0.00	0.00	0.00	0.00	0.00	0.00	11.06	0.00	0.00	0.00	0.00	0.00	1.61	0.00	0.00
TRINITY_DN186087_c0_g3	0.00	0.00	0.00	0.00	0.00	0.00	0.00	0.00	7.32	4.53	0.00	0.00	0.00	0.00	0.00	0.00	0.00	0.00	4.69	0.00	0.00	0.00	0.00	0.00	0.00	0.00	0.00	3.53	0.00	0.00
TRINITY_DN186087_c0_g4	0.00	7.83	0.00	0.00	0.00	0.00	0.00	1.33	1.61	4.36	2.09	1.91	0.00	5.83	2.87	5.62	0.00	0.00	0.00	1.74	0.00	2.46	5.94	0.00	4.09	0.00	0.00	1.64	0.00	0.00
TRINITY_DN186087_c0_g5	0.00	0.00	0.00	0.00	0.00	0.00	0.00	0.00	0.00	0.00	0.00	2.05	0.00	0.00	0.00	0.00	2.10	0.00	0.00	0.00	0.00	0.00	1.93	0.00	0.00	0.00	0.00	0.00	0.00	0.00
TRINITY_DN186087_c1_g1	15.52	4.65	3.98	11.00	11.23	9.83	3.63	2.32	79.38	5.58	14.03	0.99	0.00	8.53	11.33	9.21	23.28	0.00	0.00	4.63	0.00	7.19	9.46	0.00	0.00	2.08	6.69	0.89	5.84	2.02
TRINITY_DN186087_c1_g2	0.00	0.00	0.00	0.00	0.00	0.00	0.00	0.00	0.00	0.00	0.00	0.00	0.00	0.00	0.00	0.00	0.00	0.00	11.65	0.00	0.00	0.00	0.00	0.00	0.00	0.00	0.00	0.00	0.00	0.00
TRINITY_DN186087_c1_g3	0.00	0.00	9.42	0.00	0.00	0.00	0.00	0.00	16.23	0.00	0.00	0.00	0.00	0.00	0.00	0.00	0.00	0.00	0.00	0.00	0.00	0.00	0.00	0.00	0.00	0.00	0.00	0.00	0.00	0.00
TRINITY_DN186087_c2_g1	0.00	0.00	0.00	0.00	0.00	16.29	0.00	0.00	0.00	0.00	0.00	0.00	0.00	0.00	0.00	5.50	0.00	0.00	0.00	0.00	0.00	0.00	0.00	0.00	0.00	0.00	0.00	0.00	0.00	7.24
TRINITY_DN186088_c1_g1	5.52	0.00	0.00	0.00	1.29	0.00	61.75	63.65	86.10	53.01	53.99	110.75	0.00	0.00	0.00	0.00	0.00	0.00	0.00	0.00	0.00	0.00	0.00	0.00	0.00	0.00	0.00	0.00	0.00	0.00
TRINITY_DN186088_c1_g2	0.00	0.00	0.00	0.00	0.00	0.00	172.20	549.77	6.62	38.93	68.21	105.34	0.00	0.00	0.00	0.00	0.00	0.00	0.00	14.06	3.97	82.10	86.65	24.62	512.38	224.51	229.26	118.47	75.28	19.93
TRINITY_DN186088_c1_g3	0.00	0.00	0.00	0.00	0.00	0.00	63.94	239.54	0.00	0.00	26.51	15.45	0.00	0.00	0.00	0.00	0.00	0.00	0.00	12.83	0.00	7.82	0.00	0.00	154.06	171.88	190.93	142.83	100.26	22.64
TRINITY_DN186088_c2_g1	0.00	0.60	0.00	0.00	0.00	0.00	4.59	0.00	2.15	0.00	0.00	0.78	0.00	0.00	0.00	0.00	0.00	0.00	0.00	6.68	0.00	3.58	0.00	0.00	29.26	43.85	11.06	9.68	33.59	28.65
TRINITY_DN186089_c0_g1	11.94	0.00	0.00	0.00	10.88	0.00	0.00	15.19	0.00	0.00	15.85	0.00	12.68	12.58	0.00	0.00	14.86	0.00	0.00	0.00	0.00	0.00	27.29	0.00	0.00	0.00	0.00	25.30	38.20	0.00
TRINITY_DN186089_c10_g1	0.00	0.00	0.00	11.03	10.22	13.47	7.63	12.01	5.80	0.00	0.00	7.35	5.93	0.00	0.00	18.91	0.00	15.69	0.00	0.00	0.00	7.47	0.00	6.50	0.00	0.00	0.00	0.00	0.00	14.36
TRINITY_DN186089_c10_g2	0.00	0.00	0.00	0.00	0.00	0.00	0.00	0.00	0.00	0.00	0.00	0.00	0.00	0.00	0.00	0.00	0.00	0.00	0.00	11.45	0.00	0.00	9.59	0.00	0.00	0.00	0.00	0.00	0.00	0.00
TRINITY_DN186089_c11_g1	0.64	1.45	2.11	0.63	5.43	2.52	1.41	2.92	18.99	5.30	2.91	9.64	3.39	0.00	0.71	2.59	3.57	4.40	0.69	4.56	0.67	2.70	0.66	0.64	1.43	5.78	2.17	0.63	0.59	8.47
TRINITY_DN186089_c11_g2	0.00	3.53	0.00	1.45	1.38	2.89	1.76	1.82	2.86	0.00	1.83	1.69	0.00	0.00	0.00	1.48	0.00	0.00	0.00	1.55	0.00	0.00	0.00	0.00	0.00	0.00	0.00	0.00	0.00	0.00
TRINITY_DN186089_c11_g3	0.00	0.00	0.00	3.97	3.71	3.90	0.00	5.76	54.66	0.00	6.02	10.44	8.53	0.00	4.49	17.88	9.61	0.00	0.00	4.46	0.00	0.00	0.00	0.00	0.00	0.00	0.00	0.00	14.56	0.00
TRINITY_DN186089_c11_g4	1.04	7.53	3.77	17.77	6.67	2.74	6.45	5.94	82.72	11.61	7.77	17.26	7.67	2.45	2.74	8.76	12.01	8.04	7.51	12.85	10.08	11.37	16.15	1.46	1.38	5.58	6.32	0.51	1.77	10.45
TRINITY_DN186089_c11_g5	0.00	0.00	0.00	18.14	0.00	17.61	0.00	0.00	0.00	11.39	0.00	0.00	0.00	0.00	0.00	0.00	0.00	14.08	0.00	0.00	0.00	2.16	0.00	0.00	0.00	0.00	0.00	0.00	0.00	0.00
TRINITY_DN186089_c12_g1	0.00	8.70	0.00	0.00	0.00	0.00	0.00	0.00	12.98	0.00	9.41	8.27	0.00	0.00	0.00	0.00	0.00	0.00	8.44	0.00	0.00	0.00	0.00	0.00	0.00	0.00	0.00	6.38	0.00	0.00
TRINITY_DN186089_c13_g1	0.00	33.36	0.00	0.00	0.00	0.00	0.00	0.00	0.00	0.00	0.00	0.00	0.00	26.12	0.00	12.05	0.00	0.00	0.00	0.00	0.00	0.00	0.00	0.00	0.00	0.00	0.00	0.00	0.00	0.00
TRINITY_DN186089_c14_g1	0.00	0.00	0.00	0.00	0.00	8.71	0.00	0.00	0.00	0.00	0.00	0.00	0.00	0.00	0.00	0.00	11.58	0.00	0.00	0.00	0.00	0.00	10.56	0.00	0.00	0.00	0.00	0.00	0.00	0.00
TRINITY_DN186089_c15_g1	0.00	0.00	0.00	0.00	0.00	0.00	0.00	0.00	0.00	0.00	0.00	0.00	0.00	0.00	0.00	0.00	0.00	0.00	0.00	0.00	0.00	12.08	0.00	0.00	0.00	0.00	0.00	0.00	0.00	0.00
TRINITY_DN186089_c1_g1	0.00	0.00	0.00	0.00	0.00	0.00	0.00	0.00	1.42	1.63	0.00	3.35	0.00	3.06	0.00	0.00	1.72	2.86	1.70	0.00	1.63	0.00	0.00	0.00	0.00	0.00	0.00	0.00	0.00	0.00
TRINITY_DN186089_c2_g1	0.00	0.00	0.00	0.00	0.00	20.11	0.00	0.00	22.85	0.00	0.00	0.00	38.88	0.00	0.00	25.39	25.01	19.86	0.00	0.00	0.00	14.72	0.00	0.00	0.00	0.00	0.00	0.00	0.00	0.00
TRINITY_DN186089_c3_g1	0.00	12.27	5.20	0.00	0.00	15.59	6.18	19.33	177.44	0.00	2.84	5.27	0.00	0.00	0.00	2.13	46.69	3.92	12.20	11.58	5.76	15.19	0.00	0.00	2.77	0.00	6.74	0.00	4.06	0.00
TRINITY_DN186089_c4_g1	0.00	3.08	0.00	0.00	0.00	0.00	6.30	0.00	7.39	0.00	3.33	2.97	0.00	5.10	0.00	0.00	9.04	2.35	0.00	0.00	0.00	0.00	0.00	0.00	0.00	0.00	9.72	0.00	2.22	0.00
TRINITY_DN186089_c5_g1	0.00	4.61	0.00	4.05	4.06	0.00	0.00	0.00	0.00	0.00	4.89	0.00	0.00	0.00	0.00	0.00	4.30	3.52	0.00	0.00	0.00	0.00	7.93	0.00	0.00	0.00	0.00	0.00	0.00	0.00
TRINITY_DN186089_c5_g2	0.00	0.00	0.00	0.00	0.00	0.00	0.00	0.00	0.00	0.00	0.00	0.00	0.00	0.00	0.00	0.00	0.00	18.46	0.00	0.00	0.00	0.00	0.00	0.00	0.00	0.00	0.00	0.00	0.00	0.00
TRINITY_DN186089_c5_g3	0.00	0.00	0.00	0.00	2.18	0.00	0.00	0.00	0.00	0.00	5.55	0.00	0.00	0.00	1.28	0.00	4.00	0.00	1.30	0.00	0.00	0.00	4.92	0.00	0.00	0.00	0.00	0.00	0.00	0.00
TRINITY_DN186089_c7_g1	0.00	0.00	0.00	0.00	17.92	0.00	0.00	0.00	21.35	14.24	0.00	0.00	0.00	0.00	0.00	0.00	0.00	11.31	0.00	0.00	0.00	12.08	0.00	44.49	0.00	0.00	0.00	0.00	45.28	44.67
TRINITY_DN186089_c8_g1	0.00	2.40	0.00	5.73	1.82	6.53	4.85	5.00	34.09	6.76	15.58	15.01	8.23	2.04	3.13	15.55	7.05	11.33	4.73	2.07	0.00	9.29	2.17	10.70	2.48	2.43	2.48	0.00	2.56	12.33
TRINITY_DN186089_c9_g1	0.00	19.04	0.00	0.00	24.36	0.00	0.00	18.98	8.99	0.00	0.00	0.00	39.30	0.00	0.00	13.93	0.00	0.00	11.55	0.00	0.00	0.00	0.00	23.04	0.00	0.00	0.00	0.00	0.00	0.00
TRINITY_DN186090_c0_g1	0.00	62.71	0.00	33.08	0.00	0.00	0.00	0.00	0.00	0.00	0.00	0.00	0.00	0.00	0.00	123.41	0.00	0.00	0.00	0.00	0.00	0.00	0.00	0.00	0.00	0.00	0.00	23.17	0.00	0.00
TRINITY_DN186090_c1_g1	0.00	0.00	0.00	0.00	0.00	3.39	0.00	0.00	0.00	0.00	0.00	0.00	0.00	0.00	0.00	0.00	0.00	16.78	0.00	0.00	0.00	0.00	0.00	0.00	0.00	0.00	0.00	0.00	0.00	4.40
TRINITY_DN186090_c2_g1	63.01	37.08	41.84	29.27	14.32	7.44	18.67	17.10	10.00	1.93	19.48	9.88	16.20	23.10	48.05	35.18	6.08	52.58	14.15	5.39	3.86	21.84	7.47	12.85	14.83	10.43	12.73	8.43	10.95	5.95
TRINITY_DN186090_c3_g1	42.97	54.74	60.43	48.25	23.64	26.10	15.44	0.00	11.80	5.11	10.16	14.59	36.91	91.80	15.43	62.63	4.46	28.76	4.61	4.35	0.00	14.35	0.00	0.00	10.64	41.17	9.91	14.36	18.83	18.66
TRINITY_DN186090_c4_g1	0.00	6.78	0.00	3.42	1.91	4.60	10.09	13.61	23.42	18.73	0.00	10.69	0.00	0.00	0.00	0.00	0.00	0.00	2.11	9.10	10.04	2.22	4.13	20.00	72.04	102.95	62.10	13.10	25.74	77.07
TRINITY_DN186090_c5_g1	48.16	131.26	42.67	77.66	42.25	69.30	25.93	16.74	8.63	8.67	19.17	15.70	163.16	165.49	116.49	116.08	27.81	163.11	32.65	13.13	21.76	18.86	31.55	21.79	52.99	70.51	29.65	25.42	21.59	33.09
TRINITY_DN186090_c5_g2	0.00	0.00	0.00	0.00	0.00	0.00	13.12	5.66	29.87	4.39	9.52	16.13	0.91	8.02	5.14	0.00	2.62	6.44	10.18	14.67	9.51	28.46	13.77	12.71	10.74	2.85	1.77	2.29	1.44	3.44
TRINITY_DN186090_c6_g1	0.00	0.00	0.00	0.00	0.00	3.07	0.00	0.00	0.00	0.00	0.00	0.00	0.00	0.00	0.00	0.00	0.00	0.00	18.08	0.00	0.00	0.00	0.00	0.00	0.00	22.80	0.00	0.00	0.00	0.00
TRINITY_DN186091_c0_g1	2.63	0.00	3.00	5.20	4.91	8.26	3.47	3.61	0.00	3.25	0.00	7.85	2.80	22.23	0.00	2.63	16.57	5.10	4.37	0.00	0.00	0.00	0.00	0.00	0.00	7.00	0.00	0.00	0.00	3.23
TRINITY_DN186091_c10_g1	0.00	0.00	0.00	0.00	0.00	0.00	0.00	0.00	0.00	0.00	0.00	0.00	0.00	0.00	0.00	0.00	11.58	17.20	0.00	0.00	0.00	0.00	0.00	0.00	0.00	0.00	0.00	0.00	0.00	0.00
TRINITY_DN186091_c2_g1	0.00	6.04	10.25	0.00	4.08	8.58	0.00	0.00	0.00	0.00	0.00	0.00	9.41	0.00	0.00	4.36	0.00	0.00	0.00	0.00	0.00	0.00	0.00	0.00	0.00	0.00	0.00	0.00	0.00	0.00
TRINITY_DN186091_c2_g2	0.00	11.07	0.00	0.00	0.00	0.00	0.00	0.00	0.00	0.00	0.00	0.00	0.00	25.06	0.00	0.00	0.00	0.00	0.00	0.00	0.00	0.00	0.00	0.00	0.00	0.00	0.00	0.00	0.00	0.00
TRINITY_DN186091_c4_g1	0.00	3.33	0.00	0.00	0.00	0.00	0.00	0.00	0.00	2.49	0.00	0.00	0.00	0.00	0.00	0.00	0.00	2.05	0.00	0.00	0.00	0.00	0.00	2.36	0.00	0.00	0.00	0.00	0.00	0.00
TRINITY_DN186091_c5_g1	0.00	0.00	0.00	0.00	0.00	6.86	0.00	0.00	0.00	0.00	0.00	0.00	0.00	0.00	0.00	0.00	0.00	13.53	0.00	0.00	0.00	0.00	0.00	0.00	0.00	0.00	0.00	0.00	0.00	0.00
TRINITY_DN186091_c6_g1	0.00	0.00	0.00	0.00	0.00	0.00	0.00	0.00	0.00	0.00	0.00	0.00	0.00	0.00	25.86	0.00	0.00	0.00	0.00	0.00	0.00	0.00	0.00	0.00	0.00	0.00	0.00	0.00	0.00	0.00
TRINITY_DN186091_c6_g2	0.00	0.00	0.00	8.26	0.00	0.00	0.00	0.00	8.42	0.00	11.98	0.00	0.00	0.00	46.73	0.00	0.00	15.82	0.00	0.00	0.00	0.00	0.00	0.00	0.00	0.00	0.00	0.00	0.00	0.00
TRINITY_DN186091_c7_g1	0.00	0.00	0.00	0.00	0.00	0.00	0.00	0.00	0.00	0.00	13.93	0.00	0.00	0.00	0.00	0.00	0.00	0.00	0.00	0.00	0.00	12.29	0.00	0.00	0.00	0.00	0.00	0.00	0.00	0.00
TRINITY_DN186091_c7_g2	0.00	3.81	0.00	0.00	13.57	8.38	7.80	4.06	0.00	0.00	0.00	0.00	0.00	0.00	0.00	0.00	0.00	0.00	0.00	6.41	0.00	3.77	0.00	0.00	0.00	7.92	8.12	5.86	5.33	3.62
TRINITY_DN186091_c8_g1	0.00	0.00	0.00	0.00	0.00	7.26	0.00	10.29	0.00	0.00	0.00	0.00	8.01	0.00	0.00	0.00	0.00	0.00	0.00	0.00	0.00	0.00	0.00	0.00	0.00	0.00	0.00	0.00	0.00	0.00
TRINITY_DN186091_c8_g2	0.00	38.88	0.00	0.00	12.42	0.00	0.00	12.45	4.02	0.00	0.00	0.00	14.09	0.00	0.00	4.52	10.02	38.53	7.68	0.00	0.00	0.00	0.00	0.00	0.00	0.00	5.42	0.00	0.00	0.00
TRINITY_DN186091_c8_g3	0.00	0.00	0.00	0.00	0.00	2.43	0.00	0.00	0.00	0.00	0.00	0.00	0.00	47.31	0.00	0.00	0.00	0.00	14.01	0.00	0.00	0.00	0.00	0.00	0.00	0.00	0.00	0.00	0.00	0.00
TRINITY_DN186091_c9_g1	0.00	11.07	0.00	10.70	0.00	0.00	0.00	0.00	0.00	0.00	0.00	0.00	0.00	8.35	0.00	0.00	0.00	10.28	0.00	0.00	0.00	0.00	0.00	0.00	0.00	0.00	0.00	0.00	0.00	0.00
TRINITY_DN186091_c9_g2	0.00	0.00	0.00	0.00	7.35	0.00	0.00	0.00	0.00	0.00	0.00	0.00	0.00	0.00	0.00	0.00	0.00	2.98	0.00	0.00	0.00	0.00	0.00	0.00	0.00	0.00	0.00	0.00	2.82	0.00
TRINITY_DN186091_c9_g3	0.00	15.98	0.00	0.00	0.00	0.00	0.00	0.00	0.00	0.00	0.00	0.00	0.00	12.42	10.17	0.00	0.00	0.00	0.00	0.00	0.00	0.00	0.00	0.00	0.00	0.00	18.33	0.00	0.00	0.00
TRINITY_DN186091_c9_g4	0.00	0.00	0.00	0.00	0.00	0.00	0.00	0.00	0.00	0.00	0.00	0.00	0.00	0.00	0.00	0.00	0.00	0.00	0.00	0.00	0.00	0.00	11.09	0.00	0.00	0.00	0.00	0.00	0.00	0.00
TRINITY_DN186092_c0_g1	0.00	0.00	0.00	0.00	8.29	0.00	0.00	0.00	0.00	0.00	0.00	3.75	0.00	0.00	0.00	0.00	0.00	0.00	27.36	0.00	0.00	34.66	0.00	0.00	0.00	0.00	0.00	0.00	0.00	0.00
TRINITY_DN186092_c1_g1	0.00	29.12	0.00	8.17	0.00	0.00	25.45	3.87	0.00	10.40	3.98	0.00	0.00	0.00	0.00	0.00	0.00	2.71	0.00	0.00	0.00	0.00	0.00	0.00	0.00	0.00	0.00	0.00	0.00	0.00
TRINITY_DN186092_c2_g1	0.00	0.00	0.00	0.00	0.00	0.00	0.00	7.91	0.00	7.89	0.00	0.00	0.00	0.00	0.00	0.00	0.00	0.00	3.63	9.39	0.00	0.00	0.00	0.00	0.00	15.40	0.00	0.00	0.00	0.00
TRINITY_DN186092_c3_g1	4.00	0.00	0.00	0.00	0.00	0.00	15.05	2.71	1.99	14.75	5.26	26.14	0.00	0.00	0.00	0.00	0.00	0.00	17.14	17.09	38.04	50.48	78.26	22.12	96.36	218.91	154.79	170.72	29.98	52.17
TRINITY_DN186092_c4_g1	33.11	0.00	9.89	0.00	41.76	48.48	0.00	0.00	0.00	16.58	0.00	0.00	42.00	0.00	1.17	0.00	0.38	12.89	18.86	0.00	0.00	22.62	17.04	5.76	0.00	0.00	0.00	0.44	0.00	0.00
TRINITY_DN186092_c4_g2	0.00	0.00	0.00	0.00	0.00	29.29	0.00	0.00	0.00	0.00	0.00	0.00	0.00	0.00	0.00	0.00	0.00	0.00	0.00	0.00	0.00	0.00	0.00	0.00	0.00	0.00	0.00	0.00	0.00	0.00
TRINITY_DN186092_c4_g3	0.00	0.00	0.00	0.00	0.00	0.00	0.00	0.00	0.00	0.00	0.00	0.00	0.00	0.00	0.00	0.00	0.00	5.34	0.00	0.00	0.00	35.42	18.35	7.75	0.00	0.00	0.00	0.00	0.00	0.00
TRINITY_DN186092_c4_g4	0.00	8.42	0.00	6.29	0.00	6.20	4.30	8.98	0.00	0.00	0.00	0.00	25.00	0.00	0.00	9.49	12.27	0.00	0.00	0.00	0.00	0.00	0.00	0.00	0.00	0.00	0.00	0.00	0.00	0.00
TRINITY_DN186092_c5_g1	0.00	0.00	0.00	0.00	0.00	0.00	0.00	0.00	0.00	0.00	0.00	23.76	0.00	0.00	0.00	0.00	0.00	0.00	0.00	0.00	0.00	0.00	0.00	7.75	0.00	0.00	0.00	0.00	0.00	0.00
TRINITY_DN186092_c6_g1	0.00	0.00	0.00	0.00	0.00	0.00	0.00	0.00	0.00	0.00	0.00	0.00	0.00	0.00	0.00	0.00	0.00	0.00	0.00	0.00	0.00	0.00	0.00	0.00	0.00	0.00	0.00	0.00	8.35	0.00
TRINITY_DN186093_c0_g1	79.19	105.55	67.47	56.03	98.31	60.80	20.01	28.47	23.72	33.32	19.54	36.11	77.65	20.33	28.03	15.72	38.14	38.96	17.88	3.62	6.38	18.55	10.02	5.28	844.12	2377.49	1167.34	909.30	717.42	1109.23
TRINITY_DN186093_c1_g1	0.00	0.00	0.00	0.00	0.00	0.00	20.95	20.77	0.00	4.70	4.27	0.00	0.00	0.00	0.00	0.00	0.00	3.67	67.02	13.94	0.00	16.99	3.49	2.84	100.33	75.30	0.00	10.96	0.00	0.00
TRINITY_DN186093_c1_g2	0.00	79.03	2.88	0.00	0.00	78.57	42.91	0.00	312.47	0.00	14.66	16.77	0.00	0.00	0.00	0.00	0.00	0.00	17.02	19.74	147.16	4.91	12.40	0.00	10.67	5.26	0.00	0.00	49.94	0.00
TRINITY_DN186093_c1_g3	0.00	1.77	0.00	2.06	0.00	4.26	3.44	1.29	0.48	1.61	3.88	5.04	1.15	2.27	0.00	0.00	0.00	0.00	2.22	0.00	0.00	1.20	0.00	0.00	49.79	122.79	100.34	5.16	8.43	63.26
TRINITY_DN186093_c1_g4	132.12	0.00	0.00	0.00	0.00	0.00	648.00	0.00	0.00	0.00	0.00	0.00	42.56	0.00	0.00	0.00	0.00	0.00	88.29	0.00	0.00	0.00	0.00	0.00	173.14	0.00	0.00	0.00	0.00	0.00
TRINITY_DN186093_c2_g1	0.00	0.00	0.00	0.00	0.00	0.00	0.00	0.00	0.00	0.00	0.00	18.85	0.00	0.00	0.00	0.00	6.29	0.00	0.00	0.00	0.00	0.00	23.05	12.15	0.00	0.00	0.00	0.00	0.00	12.29
TRINITY_DN186093_c3_g1	0.00	0.00	0.00	0.00	0.00	0.00	0.00	0.00	0.00	0.00	14.05	0.00	0.00	0.00	0.00	0.00	0.00	0.00	0.00	0.00	0.00	0.00	0.00	0.00	0.00	0.00	0.00	0.00	0.00	0.00
TRINITY_DN186094_c0_g1	0.00	0.00	0.00	15.96	0.00	0.00	0.00	0.00	0.00	0.00	0.00	0.00	13.00	0.00	0.00	0.00	0.00	0.00	0.00	0.00	0.00	0.00	0.00	0.00	0.00	0.00	0.00	0.00	0.00	0.00
TRINITY_DN186094_c1_g1	0.00	0.00	0.00	0.00	2.64	0.00	0.00	0.00	0.00	0.00	0.00	0.00	0.00	0.00	0.00	0.00	0.00	2.75	0.00	0.00	0.00	0.00	3.32	0.00	0.00	0.00	0.00	0.00	0.00	0.00
TRINITY_DN186094_c2_g1	0.00	35.65	0.00	0.00	0.00	10.53	13.86	0.00	0.00	17.09	0.00	0.00	0.00	0.00	0.00	0.00	0.00	41.61	0.00	0.00	0.00	26.09	0.00	0.00	0.00	0.00	0.00	0.00	0.00	0.00
TRINITY_DN186094_c2_g2	0.00	0.00	0.00	9.27	8.49	0.00	0.00	0.00	0.00	0.00	39.40	0.00	0.00	0.00	0.00	0.00	0.00	0.00	0.00	0.00	0.00	0.00	0.00	0.00	0.00	0.00	0.00	0.00	0.00	0.00
TRINITY_DN186094_c3_g1	0.61	0.00	13.32	0.00	0.00	7.86	10.77	28.02	0.00	0.00	0.00	31.85	0.00	9.66	0.00	6.56	0.00	54.30	58.10	91.20	0.00	17.72	24.08	21.08	0.00	31.70	10.57	6.87	18.22	31.32
TRINITY_DN186094_c4_g3	623.72	446.94	300.07	942.25	1192.41	755.40	335.91	232.45	498.92	220.88	178.70	437.53	587.84	131.27	233.10	502.39	226.64	718.21	264.97	213.47	147.32	255.70	175.18	234.90	387.71	159.24	320.27	103.77	180.69	234.14
TRINITY_DN186094_c4_g4	0.00	0.00	0.00	0.00	0.00	0.00	0.00	0.00	0.00	0.00	0.00	0.00	0.00	0.00	0.00	18.68	0.00	9.16	0.00	0.00	0.00	23.40	0.00	0.00	0.00	0.00	0.00	0.00	0.00	0.00
TRINITY_DN186094_c4_g5	0.00	0.00	0.00	10.20	0.00	15.38	12.67	0.00	23.91	15.97	6.94	27.14	10.48	0.00	0.00	32.79	6.02	17.58	2.85	0.00	0.00	6.20	5.52	2.57	3.01	15.36	0.00	4.64	0.00	13.69
TRINITY_DN186094_c4_g6	0.00	0.00	0.00	0.00	0.00	0.00	2.56	0.00	0.00	0.00	0.00	0.00	0.00	0.00	0.00	0.00	0.00	11.92	5.61	0.00	0.00	0.00	0.00	0.00	12.12	0.00	0.00	0.00	0.00	5.50
TRINITY_DN186094_c4_g7	0.00	0.00	0.00	0.00	0.00	0.00	0.00	0.00	0.00	0.00	0.00	0.00	0.00	0.00	0.00	0.00	0.00	0.00	0.00	0.00	0.00	0.00	0.00	0.00	0.00	0.00	0.00	0.00	0.00	0.00
TRINITY_DN186094_c4_g8	525.10	8780.22	1711.62	5003.88	5868.96	5335.74	5361.22	3553.66	1640.44	2351.06	2499.39	3746.83	2090.54	544.88	314.77	2642.88	2774.64	3528.86	1284.95	694.73	1198.48	1042.63	1087.53	888.01	1321.16	1109.24	1045.03	28.66	38.67	986.52
TRINITY_DN186095_c1_g1	16.46	4.82	0.00	0.00	0.00	4.25	6.29	0.00	0.00	9.32	11.55	3.37	0.00	0.00	0.00	0.00	0.00	2.05	19.84	0.00	0.00	3.77	18.92	8.52	10.52	0.00	0.00	10.33	10.65	4.50
TRINITY_DN186095_c1_g3	0.00	0.00	0.00	0.00	0.00	0.00	0.00	0.00	0.00	9.45	0.00	0.00	0.00	0.00	0.00	0.00	0.00	0.00	0.00	0.00	0.00	0.00	0.00	0.00	0.00	0.00	0.00	0.00	0.00	9.49
TRINITY_DN186095_c1_g4	3.32	0.00	0.00	3.30	0.00	3.55	0.00	0.00	0.00	1.87	0.00	3.84	9.35	0.00	0.00	1.66	0.00	2.36	25.69	0.00	1.87	19.24	5.44	0.00	24.63	4.05	2.06	0.00	1.52	3.85
TRINITY_DN186095_c1_g5	0.00	0.00	0.00	0.00	0.00	0.00	0.00	0.00	0.00	0.00	0.00	0.00	0.00	0.00	0.00	0.00	0.00	0.00	0.00	0.00	0.00	0.00	0.00	38.60	0.00	0.00	0.00	0.00	0.00	0.00
TRINITY_DN186095_c2_g1	0.00	0.00	0.00	0.00	0.00	17.06	11.57	23.60	0.00	11.08	0.00	0.00	9.41	0.00	0.00	0.00	0.00	8.42	57.23	0.00	0.00	0.00	0.00	0.00	24.24	0.00	0.00	0.00	0.00	0.00
TRINITY_DN186096_c1_g1	0.00	0.00	0.00	0.00	0.00	0.00	0.00	0.00	0.00	0.00	0.00	3.73	0.00	0.00	0.00	5.89	9.79	0.00	0.00	0.00	0.00	0.00	0.00	0.00	0.00	0.00	0.00	0.00	0.00	0.00
TRINITY_DN186096_c2_g1	0.00	5.94	0.00	3.22	0.00	0.00	1.99	2.05	0.00	0.00	0.00	1.90	0.00	0.00	0.00	0.00	0.00	0.00	2.04	0.00	0.00	0.00	0.00	0.00	0.00	0.00	2.03	0.00	0.00	0.00
TRINITY_DN186096_c3_g1	0.00	8.40	0.00	0.00	0.00	0.00	0.00	0.00	0.00	0.00	0.00	7.99	0.00	0.00	0.00	0.00	0.00	0.00	0.00	0.00	0.00	0.00	0.00	0.00	0.00	0.00	0.00	0.00	0.00	0.00
TRINITY_DN186096_c4_g1	0.00	0.00	0.00	0.00	0.00	2.25	0.00	0.00	0.00	0.00	0.00	0.00	0.00	0.00	0.00	0.00	0.00	18.13	0.00	0.00	0.00	0.00	0.00	0.00	0.00	0.00	0.00	0.00	0.00	0.00
TRINITY_DN186096_c4_g2	2.44	11.02	0.00	0.00	0.00	2.38	0.00	1.46	0.00	1.32	0.00	0.00	0.00	3.12	0.00	0.00	0.00	0.00	0.00	0.00	0.00	0.00	0.00	0.00	1.44	2.87	0.00	0.00	0.00	5.06
TRINITY_DN186096_c4_g3	0.00	0.00	0.00	0.00	0.00	0.00	0.00	0.00	0.00	10.78	0.00	0.00	0.00	0.00	0.00	0.00	11.05	0.00	0.00	0.00	0.00	0.00	0.00	0.00	0.00	0.00	0.00	0.00	0.00	0.00
TRINITY_DN186096_c5_g1	0.00	0.00	0.00	0.00	0.00	0.00	0.00	0.00	0.00	0.00	0.00	0.00	0.00	0.00	0.00	0.00	0.00	8.16	0.00	0.00	0.00	0.00	0.00	0.00	0.00	0.00	0.00	0.00	0.00	0.00
TRINITY_DN186096_c5_g2	14.59	43.41	39.83	17.52	26.11	16.56	4.69	16.04	12.76	2.30	4.83	29.04	10.93	6.11	3.99	29.70	2.91	29.92	2.28	1.44	0.86	5.82	2.28	2.32	7.02	13.00	25.05	1.12	6.53	3.90
TRINITY_DN186096_c5_g3	0.00	0.00	0.00	4.63	3.38	0.00	0.00	10.42	4.90	4.73	0.00	6.14	0.00	14.80	0.00	0.00	4.73	7.01	6.36	0.00	0.00	4.85	0.00	0.00	0.00	0.00	5.30	0.00	0.00	0.00
TRINITY_DN186096_c5_g4	30.23	13.96	0.00	0.00	0.00	9.83	0.00	0.00	0.00	0.00	0.00	0.00	0.00	0.00	1.99	0.00	0.00	9.71	25.74	0.00	0.00	0.00	0.00	0.00	0.00	0.00	0.00	0.00	0.00	0.00
TRINITY_DN186096_c5_g5	0.00	0.00	0.00	0.00	0.00	0.00	0.00	0.00	0.00	0.00	0.00	0.00	0.00	0.00	0.00	0.00	0.00	0.00	0.00	2.09	0.00	24.92	7.76	0.00	0.00	2.35	2.37	1.00	0.00	0.00
TRINITY_DN186096_c5_g6	0.00	0.00	0.00	0.00	0.00	0.00	0.00	4.07	0.00	0.00	0.00	2.54	0.00	0.00	0.00	0.00	0.00	0.00	0.00	0.00	0.00	0.00	0.00	1.18	0.00	2.67	8.08	0.00	0.00	1.29
TRINITY_DN186096_c5_g7	0.00	0.00	0.00	0.00	0.00	17.80	0.00	0.00	0.00	0.00	0.00	0.00	0.00	0.00	0.00	0.00	0.00	0.00	0.00	0.00	0.00	0.00	0.00	0.00	0.00	0.00	0.00	0.00	0.00	0.00
TRINITY_DN186096_c5_g8	0.00	0.00	0.00	0.79	0.00	0.00	0.00	0.93	2.27	2.55	1.87	1.76	0.86	0.00	0.00	0.00	0.00	0.79	0.00	0.00	0.00	0.87	0.00	0.00	0.00	1.85	4.64	0.80	0.00	0.90
TRINITY_DN186096_c6_g1	0.00	0.00	0.00	24.66	0.00	0.00	0.00	0.00	0.00	0.00	0.00	0.00	0.00	0.00	0.00	0.00	0.00	0.00	0.00	0.00	0.00	0.00	0.00	0.00	0.00	0.00	0.00	0.00	0.00	0.00
TRINITY_DN186096_c7_g1	0.00	0.00	0.00	0.00	0.00	0.00	0.00	0.00	0.00	0.00	0.00	0.00	0.00	0.00	0.00	0.00	0.00	9.60	0.00	0.00	0.00	0.00	0.00	0.00	0.00	0.00	0.00	0.00	0.00	0.00
TRINITY_DN186096_c8_g1	0.00	0.00	0.00	0.00	0.00	0.00	0.00	0.00	0.00	0.00	0.00	0.00	0.00	0.00	0.00	11.62	14.86	0.00	0.00	0.00	0.00	0.00	0.00	0.00	0.00	0.00	0.00	0.00	0.00	0.00
TRINITY_DN186097_c0_g1	0.00	0.00	0.00	0.00	4.16	0.00	0.00	0.00	0.00	0.00	0.00	0.00	0.00	0.00	0.00	0.00	39.06	19.64	0.00	0.00	0.00	0.00	0.00	0.00	0.00	0.00	0.00	0.00	0.00	0.00
TRINITY_DN186097_c1_g1	1.85	37.24	0.00	2.28	23.46	9.94	0.00	0.00	0.00	9.94	5.41	0.00	0.00	0.00	16.90	9.06	0.00	18.41	0.00	0.00	0.00	0.00	0.00	0.00	0.00	0.00	0.00	0.00	3.39	5.08
TRINITY_DN186097_c1_g2	0.00	0.00	0.00	0.00	0.00	0.00	0.00	8.14	0.00	11.28	0.00	0.00	0.00	0.00	0.00	0.00	0.00	14.69	0.00	0.00	0.00	0.00	0.00	7.42	0.00	0.00	0.00	0.00	0.00	0.00
TRINITY_DN186097_c1_g3	0.00	0.00	0.00	12.81	7.73	8.18	3.92	0.00	0.00	0.00	5.02	18.40	9.03	0.00	0.00	3.31	2.72	23.58	4.56	0.00	0.00	0.00	0.00	0.00	0.00	0.00	0.00	0.00	0.00	4.29
TRINITY_DN186097_c1_g4	0.00	0.00	0.00	0.00	0.00	0.00	0.00	0.00	0.00	10.78	0.00	0.00	0.00	0.00	0.00	0.00	0.00	0.00	0.00	0.00	0.00	0.00	0.00	0.00	0.00	0.00	0.00	0.00	0.00	0.00
TRINITY_DN186097_c1_g5	0.00	0.00	0.00	2.98	0.00	0.00	0.00	0.00	0.00	0.00	0.00	3.81	0.00	0.00	0.00	0.00	0.00	0.00	0.00	0.00	0.00	0.00	0.00	0.00	0.00	0.00	0.00	0.00	0.00	0.00
TRINITY_DN186098_c1_g1	0.00	0.00	0.00	0.88	3.36	0.00	5.04	1.04	0.00	0.00	0.00	2.93	1.89	0.00	0.00	3.60	0.00	0.87	0.98	3.66	0.00	0.96	0.00	1.81	0.00	0.00	2.06	0.88	0.00	1.99
TRINITY_DN186098_c3_g1	0.00	0.00	0.00	0.00	0.00	0.00	0.00	0.00	0.00	0.00	0.00	0.00	0.00	0.00	0.00	0.00	0.00	0.00	0.00	0.00	0.00	0.00	0.00	0.00	0.00	0.00	0.00	0.00	0.00	0.00
TRINITY_DN186098_c3_g2	2.28	5.31	1.26	3.70	6.40	7.79	2.62	1.35	6.48	2.45	4.07	5.06	4.81	0.00	0.00	5.71	3.92	3.33	0.00	0.00	0.00	0.00	0.00	1.17	1.33	1.33	0.00	0.00	0.00	1.28
TRINITY_DN186098_c4_g1	0.00	0.00	0.00	0.00	0.00	0.00	0.00	0.00	0.00	0.00	0.00	0.00	0.00	0.00	0.00	0.00	0.00	0.00	0.00	0.00	0.00	0.00	6.60	0.00	0.00	0.00	0.00	0.00	0.00	0.00
TRINITY_DN186098_c4_g2	0.00	0.00	0.00	9.37	0.00	7.46	6.45	0.00	18.87	11.72	10.61	9.43	0.00	0.00	0.00	13.76	0.00	13.65	0.00	5.18	6.01	6.30	0.00	0.00	26.49	0.00	0.00	0.00	0.00	0.00
TRINITY_DN186098_c4_g3	0.00	0.00	0.00	0.00	0.00	0.00	0.00	0.00	0.00	0.00	0.00	9.51	12.83	0.00	0.00	0.00	0.00	0.00	0.00	0.00	0.00	0.00	0.00	0.00	0.00	0.00	0.00	0.00	0.00	0.00
TRINITY_DN186098_c4_g4	0.00	0.00	0.00	0.00	0.00	0.00	0.00	0.00	0.00	0.00	0.00	0.00	0.00	0.00	0.00	0.00	12.27	0.00	0.00	0.00	0.00	0.00	0.00	0.00	0.00	0.00	0.00	0.00	0.00	0.00
TRINITY_DN186098_c4_g5	0.00	0.00	0.00	0.00	0.00	10.41	13.73	0.00	0.00	0.00	0.00	0.00	0.00	0.00	0.00	0.00	0.00	0.00	0.00	0.00	0.00	0.00	0.00	0.00	0.00	0.00	0.00	0.00	0.00	0.00
TRINITY_DN186098_c4_g6	0.00	0.00	0.00	0.00	0.00	0.00	0.00	0.00	0.00	0.00	0.00	0.00	2.71	0.00	50.85	26.02	0.00	2.54	0.00	0.00	0.00	0.00	0.00	0.00	0.00	0.00	0.00	0.00	0.00	0.00
TRINITY_DN186098_c5_g1	0.00	0.00	0.00	27.92	0.00	0.00	0.00	0.00	18.09	0.00	0.00	0.00	5.73	17.92	0.00	11.18	0.00	0.00	0.00	0.00	0.00	0.00	10.06	0.00	0.00	0.00	0.00	0.00	0.00	0.00
TRINITY_DN186098_c5_g2	0.00	0.00	0.00	6.97	2.20	0.00	3.05	0.00	33.47	5.68	0.00	2.88	2.50	2.48	5.26	0.00	2.92	0.00	2.98	2.55	5.63	14.65	5.39	0.00	0.00	0.00	0.00	0.00	0.00	2.85
TRINITY_DN186098_c5_g3	0.00	0.00	0.00	0.00	0.00	5.61	0.00	0.00	0.00	0.00	0.00	0.00	0.00	0.00	0.00	0.00	0.00	5.53	0.00	0.00	0.00	0.00	0.00	0.00	0.00	0.00	0.00	5.90	0.00	0.00
TRINITY_DN186098_c5_g4	0.00	0.00	0.00	3.25	0.00	1.64	6.03	0.00	1.62	3.74	2.10	9.22	0.00	1.73	1.75	0.00	1.97	3.08	1.96	0.00	0.00	0.00	0.00	0.00	0.00	0.00	2.06	0.00	0.00	1.83
TRINITY_DN186098_c6_g1	0.00	16.32	10.18	11.65	13.24	6.16	37.69	12.12	0.00	0.00	0.00	20.92	0.91	17.37	25.40	30.04	24.81	44.12	0.00	7.00	0.00	9.76	0.00	0.00	0.00	0.00	0.00	0.00	0.00	30.46
TRINITY_DN186098_c6_g2	0.00	0.00	0.00	0.00	0.00	8.02	0.00	0.00	0.00	0.00	0.00	0.00	0.00	8.69	9.35	0.00	0.00	13.77	10.86	0.00	0.00	0.00	0.00	0.00	11.54	0.00	0.00	0.00	12.36	0.00
TRINITY_DN186098_c7_g1	0.00	0.00	0.00	9.47	0.00	9.20	0.00	0.00	0.00	0.00	0.00	0.00	0.00	0.00	0.00	0.00	0.00	9.81	0.00	0.00	0.00	11.78	0.00	0.00	0.00	0.00	0.00	0.00	0.00	0.00
TRINITY_DN186098_c8_g1	0.00	0.00	0.00	0.00	0.00	0.00	0.00	0.00	0.00	0.00	0.00	0.00	5.98	5.91	0.00	5.50	0.00	5.36	0.00	0.00	0.00	0.00	0.00	0.00	0.00	0.00	0.00	0.00	0.00	0.00
TRINITY_DN186099_c0_g1	25.78	21.65	0.00	0.00	0.00	25.31	7.18	0.00	0.00	6.87	7.93	6.89	16.69	0.00	0.00	0.00	0.00	13.06	35.54	0.00	0.00	14.07	18.89	13.40	0.00	0.00	0.00	10.61	0.00	6.74
TRINITY_DN186099_c10_g1	0.00	0.00	0.00	0.00	31.87	33.19	0.00	0.00	0.00	0.00	0.00	0.00	0.00	0.00	13.26	0.00	0.00	33.52	0.00	0.00	0.00	0.00	0.00	0.00	0.00	0.00	0.00	0.00	0.00	0.00
TRINITY_DN186099_c1_g1	0.00	0.00	0.00	0.00	0.00	0.00	0.00	0.00	0.00	0.00	0.00	4.66	0.00	0.00	0.00	0.00	0.00	5.37	0.00	0.00	0.00	0.00	0.00	7.92	0.00	0.00	0.00	0.00	0.00	6.50
TRINITY_DN186099_c2_g1	0.00	0.00	0.00	0.00	0.00	0.00	0.00	0.00	0.00	23.85	0.00	0.00	0.00	0.00	0.00	0.00	0.00	0.00	0.00	0.00	0.00	0.00	0.00	0.00	0.00	0.00	0.00	8.63	0.00	74.33
TRINITY_DN186099_c3_g1	0.00	0.00	0.00	0.00	0.00	0.00	0.00	0.00	0.00	0.00	0.00	0.00	0.00	0.00	0.00	0.00	0.00	3.49	4.87	0.00	0.00	0.00	0.00	4.45	5.23	0.00	0.00	0.00	0.00	0.00
TRINITY_DN186099_c4_g1	24.20	14.94	12.32	3.09	7.55	12.35	5.18	0.00	5.55	0.00	7.62	3.37	3.21	39.92	25.31	10.78	6.82	16.73	0.00	0.00	0.00	3.45	6.29	0.00	7.42	14.44	3.70	2.71	7.42	11.43
TRINITY_DN186099_c4_g2	17.62	52.53	27.34	31.74	16.44	21.16	8.44	6.70	0.00	5.23	8.89	18.59	36.80	18.51	45.40	48.66	2.71	35.86	30.21	7.11	15.60	10.79	12.47	4.96	31.79	16.91	16.62	15.36	16.16	5.28
TRINITY_DN186099_c4_g3	89.68	10.55	0.00	37.73	13.87	14.66	20.26	20.76	0.00	0.00	0.00	29.86	16.18	15.92	34.14	14.80	19.77	36.16	10.04	0.00	9.83	0.00	18.00	0.00	21.48	12.05	36.08	0.00	20.66	29.29
TRINITY_DN186099_c5_g1	3.19	18.18	16.50	8.84	8.92	10.04	8.37	4.52	0.00	4.08	0.00	4.07	10.20	0.00	17.91	14.20	4.11	18.93	0.00	0.44	0.00	11.96	0.00	0.00	13.20	15.36	4.54	3.22	8.76	0.00
TRINITY_DN186099_c5_g2	3.82	11.36	2.14	12.74	10.43	11.05	7.12	9.45	1.83	0.00	0.00	8.91	6.06	17.46	10.60	7.64	6.91	14.40	6.95	5.90	6.60	22.10	10.61	6.07	2.43	9.20	7.29	1.90	0.00	17.68
TRINITY_DN186099_c5_g3	27.00	31.61	73.97	39.46	13.71	19.72	23.05	14.45	7.07	21.81	9.97	21.72	14.41	28.65	34.16	47.10	0.00	34.92	9.06	11.26	4.26	40.27	4.03	12.37	139.28	187.85	72.91	68.26	86.47	68.31
TRINITY_DN186099_c5_g4	7.68	41.77	22.29	57.31	62.55	52.60	29.65	55.42	16.20	20.18	34.69	45.15	24.66	0.00	4.33	36.77	40.34	37.15	26.11	25.76	9.83	41.36	32.44	19.18	67.48	55.66	49.19	0.00	10.53	19.68
TRINITY_DN186099_c6_g1	0.00	0.00	0.00	0.00	500.31	0.00	0.00	0.00	0.00	0.00	142.37	0.00	0.00	0.00	0.00	0.00	165.55	0.00	0.00	0.00	0.00	0.00	166.11	0.00	0.00	0.00	0.00	0.00	19.22	0.00
TRINITY_DN186099_c7_g1	3.40	18.06	15.69	33.63	14.46	13.54	19.96	8.49	5.17	14.81	7.75	13.33	1.48	32.66	21.92	33.55	13.83	34.13	9.52	6.95	2.58	18.41	10.53	16.01	9.00	37.98	5.60	11.05	9.21	26.01
TRINITY_DN186099_c7_g2	0.00	11.42	0.00	26.62	0.00	0.00	0.00	6.03	0.00	0.00	0.00	0.00	0.00	22.14	0.00	50.64	0.00	0.00	0.00	9.32	0.00	0.00	0.00	0.00	0.00	42.98	0.00	0.00	0.00	0.00
TRINITY_DN186099_c7_g3	0.00	0.00	0.00	0.00	0.00	0.00	0.00	0.00	0.00	0.00	0.00	0.00	0.00	0.00	0.00	0.00	0.00	0.00	0.00	0.00	0.00	0.00	8.53	0.00	0.00	0.00	0.00	0.00	0.00	0.00
TRINITY_DN186099_c7_g4	12.55	7.13	19.94	14.62	8.11	8.21	0.77	1.60	5.18	2.90	2.39	1.50	2.21	13.59	3.85	7.96	2.34	20.14	1.50	0.71	2.19	5.18	0.72	2.78	1.57	7.90	0.00	0.00	1.50	0.77
TRINITY_DN186099_c8_g1	0.00	5.27	0.00	3.62	0.00	0.00	0.00	8.47	1.88	0.22	0.00	0.00	0.00	0.00	12.31	0.00	0.00	0.00	0.00	0.00	0.00	0.00	0.00	0.00	0.00	0.00	0.00	0.00	0.00	0.00
TRINITY_DN186099_c9_g1	19.92	13.81	0.00	0.00	0.00	0.00	36.94	0.00	0.00	12.40	0.00	0.00	63.18	0.00	0.00	0.00	0.00	0.00	25.50	0.00	0.00	23.05	0.00	0.00	24.16	29.44	0.00	0.00	0.00	0.00
TRINITY_DN186100_c0_g1	0.00	0.00	0.00	9.90	9.06	0.00	0.00	0.00	0.00	0.00	0.00	0.00	0.00	10.42	0.00	0.00	0.00	0.00	0.00	0.00	0.00	0.00	0.00	0.00	0.00	0.00	0.00	0.00	0.00	0.00
TRINITY_DN186100_c2_g1	0.00	0.00	0.00	2.09	0.00	2.11	6.46	2.22	6.50	1.01	0.00	6.26	0.00	9.06	0.00	20.74	0.00	23.87	10.06	14.39	3.04	2.63	0.00	4.84	6.56	16.51	1.10	4.30	0.00	6.83
TRINITY_DN186100_c3_g1	0.00	0.00	0.00	0.00	0.00	0.00	1.41	16.77	11.60	1.32	5.56	9.53	7.93	0.00	0.00	0.00	0.00	0.00	8.05	6.52	3.97	1.35	1.29	7.57	5.40	0.00	0.00	0.00	0.00	0.00
TRINITY_DN186100_c3_g2	0.00	0.00	0.00	0.00	0.00	0.00	0.00	0.00	0.00	0.00	0.00	0.00	0.00	0.00	0.00	0.00	0.00	0.00	0.00	0.00	0.00	0.00	0.00	0.00	0.00	0.00	0.00	0.00	0.00	45.17
TRINITY_DN186100_c3_g3	4.19	3.34	1.06	2.84	4.23	1.89	4.28	7.04	0.91	1.40	2.26	8.28	10.13	3.01	2.13	0.00	6.58	0.00	2.53	0.00	1.03	1.05	0.00	1.96	1.53	2.23	4.27	4.64	4.46	2.16
TRINITY_DN186100_c3_g4	0.00	0.00	0.00	0.00	0.00	1.04	12.35	21.98	0.00	1.14	15.43	43.58	0.00	0.00	0.00	0.00	0.00	0.00	0.00	0.00	0.00	0.00	1.12	3.26	0.00	15.14	0.00	0.00	0.00	8.07
TRINITY_DN186100_c3_g5	0.00	0.00	0.00	0.00	4.41	0.00	0.00	0.00	0.00	0.00	0.00	0.00	0.00	0.00	0.00	3.67	0.00	0.00	0.00	0.00	0.00	0.00	0.00	0.00	5.37	0.00	10.81	0.00	0.00	4.70
TRINITY_DN186100_c3_g6	0.00	0.00	0.00	0.00	0.00	0.00	0.00	0.00	0.00	0.00	0.00	0.00	0.00	0.00	0.00	0.00	0.00	0.00	0.00	0.00	0.00	0.00	0.00	0.00	0.00	0.00	7.63	0.00	0.00	12.86
TRINITY_DN186100_c3_g7	0.00	0.00	0.00	0.00	3.95	0.00	0.00	0.00	0.00	0.00	0.00	0.00	0.00	4.52	0.00	0.00	0.00	0.00	0.00	4.75	0.00	0.00	0.00	0.00	0.00	18.86	0.00	0.00	0.00	0.00
TRINITY_DN186100_c4_g1	0.00	0.00	0.00	0.00	0.00	0.00	0.00	0.00	24.53	0.00	0.00	0.00	0.00	0.00	0.00	0.00	0.00	0.00	0.00	0.00	0.00	0.00	0.00	0.00	0.00	0.00	0.00	0.00	0.00	0.00
TRINITY_DN186100_c5_g1	0.00	0.00	0.00	0.00	0.00	0.00	0.00	14.32	21.92	0.00	0.00	0.00	0.00	0.00	0.00	0.00	0.00	0.00	0.00	0.00	0.00	0.00	0.00	0.00	0.00	0.00	0.00	0.00	0.00	0.00
TRINITY_DN186101_c3_g1	0.00	15.81	0.00	0.00	0.00	0.00	0.00	0.00	0.00	0.00	0.00	0.00	0.00	0.00	0.00	0.00	0.00	21.54	0.00	0.00	0.00	7.64	0.00	0.00	0.00	0.00	0.00	0.00	0.00	0.00
TRINITY_DN186101_c4_g1	0.00	0.00	0.00	0.00	0.00	0.00	0.00	0.00	0.00	0.00	0.00	0.00	0.00	0.00	0.00	0.00	0.00	0.00	12.52	0.00	0.00	0.00	0.00	0.00	0.00	0.00	0.00	0.00	0.00	0.00
TRINITY_DN186101_c4_g2	0.00	0.00	0.00	0.00	0.00	0.00	0.00	0.00	0.00	0.00	0.00	0.00	4.21	0.00	0.00	0.00	0.00	3.45	0.00	0.00	0.00	0.00	0.00	0.00	0.00	0.00	0.00	0.00	0.00	0.00
TRINITY_DN186101_c4_g3	0.00	0.00	0.00	0.00	0.00	0.00	0.00	0.00	0.00	0.00	0.00	0.00	0.00	0.00	0.00	4.70	6.29	0.00	0.00	0.00	0.00	0.00	0.00	0.00	0.00	0.00	0.00	0.00	0.00	0.00
TRINITY_DN186101_c5_g1	0.00	0.00	0.00	0.00	0.00	0.00	0.00	0.00	0.00	0.00	0.00	14.20	0.00	0.00	12.78	0.00	14.11	21.56	0.00	0.00	0.00	0.00	0.00	0.00	0.00	0.00	0.00	0.00	0.00	0.00
TRINITY_DN186101_c5_g10	0.00	0.00	0.00	0.00	6.51	8.64	0.00	0.00	0.00	0.00	0.00	0.00	0.00	0.00	0.00	4.39	0.00	0.00	0.00	0.00	0.00	0.00	0.00	0.00	0.00	0.00	0.00	0.00	0.00	0.00
TRINITY_DN186101_c5_g11	0.00	0.00	0.00	0.00	0.00	8.18	0.00	0.00	0.00	0.00	0.00	11.02	0.00	0.00	0.00	8.24	0.00	0.00	0.00	0.00	0.00	0.00	0.00	0.00	0.00	0.00	0.00	0.00	0.00	0.00
TRINITY_DN186101_c5_g12	0.00	0.00	0.00	0.00	0.00	0.00	0.00	0.00	0.00	0.00	0.00	12.24	0.00	0.00	10.74	0.00	0.00	0.00	0.00	0.00	0.00	0.00	0.00	0.00	0.00	0.00	0.00	0.00	0.00	0.00
TRINITY_DN186101_c5_g13	0.00	10.86	0.00	7.77	0.00	15.10	0.00	0.00	0.00	0.00	0.00	0.00	0.00	0.00	0.00	7.62	10.16	0.00	0.00	0.00	0.00	0.00	0.00	0.00	0.00	0.00	0.00	0.00	0.00	0.00
TRINITY_DN186101_c5_g2	0.00	8.30	0.00	4.09	0.00	2.76	0.00	10.82	0.00	3.25	0.00	0.00	0.00	3.78	9.58	11.06	4.65	23.80	0.00	7.00	0.00	0.00	0.00	0.00	0.00	0.00	0.00	0.00	0.00	0.00
TRINITY_DN186101_c5_g3	6.56	9.43	0.00	0.00	0.00	6.43	0.00	12.67	0.00	0.00	0.00	0.00	17.34	20.15	0.00	6.62	0.00	6.34	0.00	0.00	0.00	0.00	0.00	0.00	0.00	0.00	0.00	0.00	0.00	0.00
TRINITY_DN186101_c5_g4	0.00	5.09	0.00	0.00	0.00	0.00	10.34	0.00	0.00	0.00	5.63	14.66	12.06	9.73	0.00	0.00	0.00	0.00	0.00	0.00	0.00	0.00	0.00	0.00	0.00	0.00	0.00	0.00	0.00	0.00
TRINITY_DN186101_c5_g5	3.07	0.00	0.00	0.00	3.66	3.85	0.00	0.00	0.00	0.00	0.00	3.90	0.00	0.00	0.00	0.00	0.00	0.00	4.06	3.39	0.00	0.00	0.00	0.00	0.00	0.00	0.00	0.00	0.00	0.00
TRINITY_DN186101_c5_g6	0.00	7.16	0.00	0.00	10.50	0.00	0.00	0.00	22.61	0.00	0.00	12.39	5.52	0.00	0.00	0.00	0.00	22.08	14.29	0.00	0.00	0.00	0.00	0.00	0.00	0.00	0.00	0.00	0.00	0.00
TRINITY_DN186101_c5_g7	18.63	0.00	0.00	0.00	9.16	0.00	0.00	0.00	10.01	6.20	0.00	0.00	0.00	4.97	0.00	0.00	0.00	9.60	0.00	0.00	0.00	0.00	0.00	0.00	0.00	11.22	0.00	0.00	18.55	0.00
TRINITY_DN186101_c5_g8	0.00	5.02	0.00	0.00	0.00	0.00	0.00	0.00	3.62	0.00	5.11	8.90	8.98	0.00	0.00	3.44	0.00	3.34	0.00	0.00	0.00	0.00	0.00	0.00	0.00	0.00	0.00	0.00	0.00	0.00
TRINITY_DN186101_c5_g9	0.00	0.00	0.00	0.00	0.00	0.00	0.00	0.00	0.00	0.00	0.00	0.00	0.00	0.00	0.00	4.48	0.00	0.00	0.00	0.00	0.00	0.00	10.96	0.00	0.00	0.00	6.85	0.00	0.00	0.00
TRINITY_DN186101_c6_g1	0.00	0.00	0.00	0.00	0.00	0.00	0.00	0.00	0.00	0.00	0.00	0.00	0.00	0.00	0.00	0.00	0.00	0.00	0.00	0.00	0.00	0.00	0.00	0.00	0.00	0.00	0.00	0.00	0.00	40.91
TRINITY_DN186101_c7_g1	0.00	0.00	0.00	0.00	0.00	10.91	0.00	0.00	0.00	0.00	15.17	0.00	0.00	0.00	0.00	0.00	0.00	0.00	0.00	0.00	0.00	0.00	0.00	0.00	0.00	0.00	0.00	0.00	0.00	0.00
TRINITY_DN186101_c8_g1	0.00	0.00	0.00	0.00	8.49	0.00	0.00	0.00	0.00	0.00	0.00	0.00	0.00	0.00	0.00	0.00	0.00	0.00	0.00	0.00	0.00	0.00	0.00	0.00	0.00	0.00	0.00	0.00	0.00	0.00
TRINITY_DN186101_c9_g1	0.00	0.00	0.00	0.00	0.00	0.00	0.00	0.00	0.00	0.00	0.00	0.00	0.00	0.00	0.00	0.00	0.00	14.01	0.00	0.00	0.00	0.00	0.00	0.00	0.00	0.00	15.69	0.00	0.00	0.00
TRINITY_DN186102_c0_g1	0.00	0.00	0.00	0.00	0.00	0.00	0.00	0.00	0.00	0.00	0.00	0.00	0.00	0.00	0.00	3.71	0.00	0.00	0.00	0.00	0.00	0.00	0.00	0.00	0.00	0.00	0.00	0.00	0.00	0.00
TRINITY_DN186102_c10_g1	0.00	0.00	0.00	0.00	5.99	6.32	0.00	0.00	0.00	0.00	0.00	0.00	0.00	0.00	0.00	0.00	0.00	0.00	0.00	0.00	0.00	0.00	0.00	0.00	0.00	0.00	0.00	0.00	0.00	0.00
TRINITY_DN186102_c3_g1	0.00	10.35	0.00	0.00	0.00	14.38	0.00	10.21	0.00	0.00	0.00	0.00	0.00	15.61	0.00	7.26	0.00	0.00	0.00	0.00	0.00	0.00	0.00	0.00	0.00	0.00	0.00	0.00	0.00	9.58
TRINITY_DN186102_c4_g1	0.00	0.00	0.00	0.00	0.00	5.02	7.13	0.00	0.00	0.00	3.50	0.00	11.04	0.00	0.00	0.00	0.00	9.91	3.22	0.00	0.00	3.17	6.25	0.00	0.00	0.00	0.00	0.00	0.00	6.68
TRINITY_DN186102_c5_g1	0.54	1.20	0.00	0.53	2.52	1.05	2.92	0.60	1.48	0.00	1.80	2.28	0.00	0.00	0.00	0.54	0.59	0.00	1.70	1.08	0.00	3.35	0.55	1.05	0.59	2.39	4.78	0.00	0.99	1.17
TRINITY_DN186102_c6_g1	0.00	24.08	2.20	0.98	0.00	0.00	0.00	4.81	4.78	1.06	25.24	0.00	1.05	45.07	2.55	0.00	0.00	38.69	0.00	8.21	0.00	0.00	0.00	0.00	0.00	22.98	5.46	0.00	0.00	0.00
TRINITY_DN186102_c6_g2	0.00	0.00	0.00	0.00	0.00	0.00	0.00	0.00	0.00	6.07	0.00	12.11	0.00	4.86	0.00	4.54	0.00	0.00	0.00	0.00	0.00	0.00	0.00	0.00	0.00	6.87	0.00	0.00	0.00	0.00
TRINITY_DN186102_c6_g3	0.00	1.26	0.00	2.16	0.00	6.55	6.85	4.82	0.00	9.71	0.00	7.94	1.15	5.64	0.00	6.73	0.00	3.27	0.00	0.00	0.00	0.00	0.00	0.00	2.88	0.00	0.00	0.00	0.00	0.00
TRINITY_DN186102_c6_g4	5.54	1.64	0.00	0.00	0.00	1.35	0.00	0.00	0.00	0.00	0.00	1.57	2.92	0.00	0.00	0.00	0.00	8.09	3.18	0.00	0.00	0.00	0.00	0.00	0.00	0.00	3.34	0.00	0.00	0.00
TRINITY_DN186102_c6_g5	0.00	16.50	0.00	24.36	0.00	0.00	0.00	0.00	0.00	0.00	0.00	0.00	0.00	0.00	0.00	0.00	0.00	0.00	0.00	0.00	0.00	0.00	0.00	0.00	0.00	0.00	0.00	0.00	0.00	0.00
TRINITY_DN186102_c6_g6	0.00	0.00	0.00	0.00	0.00	0.00	0.00	0.00	0.00	0.00	0.00	0.00	0.00	11.53	0.00	0.00	0.00	15.69	0.00	0.00	0.00	0.00	0.00	0.00	0.00	0.00	0.00	0.00	0.00	0.00
TRINITY_DN186102_c6_g7	0.00	0.00	0.00	0.00	0.00	0.00	0.00	0.00	0.00	0.00	0.00	0.00	0.00	11.44	0.00	0.00	0.00	0.00	0.00	0.00	0.00	0.00	0.00	0.00	0.00	0.00	0.00	0.00	0.00	0.00
TRINITY_DN186102_c7_g1	67.30	45.02	23.32	9.68	3.18	2.27	0.00	12.79	0.00	0.00	0.00	0.00	3.64	21.46	0.00	10.08	0.00	5.62	0.00	0.00	0.00	0.00	11.66	0.00	0.00	0.00	0.00	0.00	0.00	0.00
TRINITY_DN186102_c7_g2	0.00	31.14	0.00	0.00	0.00	22.22	0.00	0.00	0.00	0.00	0.00	0.00	24.36	0.00	0.00	0.00	0.00	18.07	0.00	0.00	0.00	0.00	0.00	0.00	0.00	0.00	0.00	0.00	0.00	0.00
TRINITY_DN186102_c7_g3	0.00	15.16	0.00	22.16	0.00	0.00	0.00	0.00	0.00	0.00	0.00	0.00	0.00	0.00	0.00	0.00	0.00	0.00	0.00	0.00	0.00	0.00	0.00	0.00	0.00	0.00	0.00	0.00	0.00	0.00
TRINITY_DN186102_c8_g1	0.00	0.00	0.00	0.00	0.00	0.00	0.00	0.00	0.00	14.54	0.00	0.00	12.83	0.00	0.00	0.00	0.00	0.00	0.00	0.00	0.00	0.00	0.00	0.00	15.30	0.00	0.00	0.00	0.00	0.00
TRINITY_DN186102_c9_g1	0.00	5.40	0.00	0.00	0.00	0.00	0.00	0.00	0.00	0.00	0.00	0.00	0.00	0.00	0.00	0.00	0.00	0.00	0.00	0.00	0.00	0.00	4.79	0.00	0.00	0.00	0.00	0.00	0.00	0.00
TRINITY_DN186103_c0_g1	62.47	78.62	45.78	170.50	162.91	149.09	39.10	51.91	47.03	31.03	27.44	50.08	0.00	0.00	0.00	16.10	1.83	0.00	8.51	3.80	0.00	2.39	0.00	0.00	0.00	0.00	0.00	0.00	0.00	0.00
TRINITY_DN186103_c0_g2	23.20	91.62	23.12	145.13	153.32	151.13	59.29	70.49	65.45	54.87	42.47	103.08	0.00	0.00	2.99	1.37	2.27	0.67	8.73	3.45	0.00	10.06	0.70	4.05	1.52	0.77	0.00	0.00	0.00	0.00
TRINITY_DN186103_c0_g3	0.00	3.43	0.00	2.83	13.48	2.81	0.00	0.00	2.78	0.00	1.78	0.00	0.00	0.00	0.00	0.00	0.00	2.81	0.00	0.00	0.00	0.00	0.00	0.00	0.00	0.00	0.00	0.00	0.00	0.00
TRINITY_DN186104_c0_g1	102.82	230.90	156.75	193.47	149.29	202.43	81.94	107.33	61.84	95.99	89.61	102.44	163.63	133.11	202.19	223.65	134.09	317.78	115.42	84.35	52.27	139.41	137.65	107.30	90.51	108.66	90.00	32.19	33.15	70.84
TRINITY_DN186105_c0_g1	0.00	0.00	0.00	8.88	0.00	0.00	0.00	0.00	0.00	0.00	0.00	0.00	0.00	9.34	10.06	17.36	0.00	0.00	0.00	0.00	0.00	0.00	0.00	0.00	0.00	0.00	0.00	0.00	0.00	0.00
TRINITY_DN186105_c1_g1	8.76	0.00	0.00	0.00	0.00	0.00	0.00	0.00	0.00	0.00	0.00	0.00	0.00	0.00	0.00	0.00	0.00	11.73	0.00	0.00	0.00	0.00	0.00	0.00	0.00	19.02	0.00	0.00	0.00	0.00
TRINITY_DN186105_c2_g1	0.00	0.00	0.00	0.00	0.00	0.00	0.00	0.00	0.00	0.00	0.00	0.00	0.00	25.79	0.00	11.90	0.00	11.73	0.00	0.00	0.00	0.00	0.00	0.00	0.00	0.00	0.00	0.00	0.00	0.00
TRINITY_DN186105_c3_g1	0.00	19.39	0.00	0.00	1.70	13.46	18.77	9.64	10.74	0.00	20.70	18.36	0.00	0.00	0.00	0.00	0.00	21.01	9.31	7.54	0.00	0.00	8.31	0.00	0.00	0.00	9.15	0.00	12.61	0.00
TRINITY_DN186105_c3_g2	4.67	3.81	0.00	0.00	3.20	1.75	0.00	1.04	2.10	2.83	1.04	2.93	0.95	5.43	0.00	0.90	3.66	0.88	2.94	3.16	2.84	0.00	4.67	0.90	0.00	1.03	0.00	2.89	4.13	0.00
TRINITY_DN186105_c4_g1	0.00	0.00	0.00	0.00	0.00	0.00	0.00	0.00	0.00	0.00	0.00	0.00	52.54	0.00	0.00	0.00	0.00	11.88	0.00	0.00	0.00	0.00	0.00	0.00	0.00	0.00	0.00	0.00	0.00	0.00
TRINITY_DN186105_c5_g1	2.93	7.67	0.00	0.00	0.00	2.86	0.00	0.00	0.00	0.00	0.00	3.69	0.00	0.00	6.56	6.39	3.73	0.00	0.00	0.00	0.00	0.00	0.00	0.00	0.00	0.00	4.08	0.00	0.00	0.00
TRINITY_DN186105_c6_g1	0.00	0.00	0.00	0.00	5.89	0.00	0.00	0.00	13.31	0.00	0.00	8.48	0.00	0.00	0.00	0.00	0.00	0.00	0.00	0.00	0.00	0.00	0.00	0.00	0.00	0.00	0.00	0.00	5.80	0.00
TRINITY_DN186105_c7_g1	17.57	0.00	0.00	0.00	0.00	5.75	0.00	8.38	0.00	0.00	0.00	0.00	0.00	0.00	0.00	0.00	0.00	0.00	0.00	0.00	0.00	0.00	0.00	0.00	0.00	0.00	0.00	0.00	0.00	0.00
TRINITY_DN186106_c0_g1	0.00	0.00	14.75	0.00	0.00	0.00	0.00	0.00	0.00	0.00	32.26	0.00	0.00	0.00	0.00	0.00	0.00	11.73	0.00	24.54	0.00	0.00	0.00	0.00	0.00	0.00	0.00	0.00	23.04	0.00
TRINITY_DN186106_c1_g1	0.00	0.00	0.00	0.00	0.00	0.00	0.00	0.00	0.00	0.00	0.00	0.00	0.00	0.00	0.00	0.00	0.00	0.00	0.00	0.00	0.00	0.00	0.00	0.00	1.31	7.86	17.85	1.10	0.00	1.26
TRINITY_DN186106_c2_g1	0.00	0.00	0.00	0.00	0.00	13.63	0.00	0.00	0.00	0.00	5.18	4.50	0.00	0.00	0.00	3.47	0.00	6.75	0.00	10.10	0.00	0.00	0.00	0.00	5.03	0.00	0.00	3.53	0.00	8.85
TRINITY_DN186106_c2_g10	0.00	0.00	0.00	0.00	0.00	0.00	0.00	8.77	0.00	8.14	9.41	8.27	0.00	0.00	0.00	0.00	0.00	0.00	0.00	0.00	8.11	0.00	0.00	0.00	9.11	0.00	0.00	0.00	0.00	0.00
TRINITY_DN186106_c2_g2	0.00	0.00	0.00	0.00	0.00	0.00	0.00	0.00	0.00	0.00	0.00	0.00	0.00	0.00	0.00	0.00	0.00	0.00	0.00	0.00	0.00	0.00	0.00	0.00	0.00	0.00	0.00	0.00	0.00	0.00
TRINITY_DN186106_c2_g3	0.00	0.00	0.00	0.00	0.00	0.00	0.00	0.00	0.00	0.00	0.00	0.00	3.05	0.00	0.00	0.00	3.38	0.00	0.00	0.00	0.00	0.00	0.00	0.00	10.48	10.39	8.77	1.43	0.00	1.66
TRINITY_DN186106_c2_g4	0.00	0.00	0.00	0.00	0.00	0.00	15.00	15.19	0.00	0.00	0.00	0.00	12.68	0.00	0.00	0.00	14.86	0.00	0.00	0.00	0.00	0.00	0.00	0.00	0.00	0.00	0.00	0.00	0.00	0.00
TRINITY_DN186106_c2_g5	0.00	10.86	0.00	0.00	0.00	0.00	11.47	0.00	17.65	0.00	0.00	0.00	9.31	0.00	0.00	30.46	0.00	0.00	0.00	0.00	0.00	0.00	0.00	0.00	0.00	13.93	13.86	0.00	0.00	0.00
TRINITY_DN186106_c2_g6	1.68	0.00	1.88	0.00	0.00	0.00	2.04	0.00	0.00	0.00	10.65	0.00	3.55	0.00	3.72	0.00	0.00	0.00	0.00	0.00	0.00	0.00	0.00	0.00	0.00	0.00	0.00	0.00	0.00	0.00
TRINITY_DN186106_c2_g7	0.00	0.00	0.00	10.70	0.00	0.00	0.00	0.00	0.00	0.00	0.00	0.00	52.87	0.00	12.18	0.00	40.65	6.76	18.86	0.00	0.00	0.00	0.00	18.43	0.00	0.00	0.00	27.33	0.00	0.00
TRINITY_DN186106_c2_g8	0.00	0.00	0.00	0.00	0.00	0.00	0.00	0.00	0.00	0.00	16.61	0.00	0.00	0.00	0.00	0.00	0.00	0.00	0.00	0.00	0.00	0.00	0.00	0.00	0.00	0.00	0.00	0.00	0.00	0.00
TRINITY_DN186106_c2_g9	0.00	20.90	0.00	0.00	0.00	0.00	0.00	10.29	7.69	0.00	0.00	0.00	16.03	0.00	0.00	0.00	0.00	0.00	0.00	0.00	0.00	0.00	0.00	19.51	0.00	0.00	0.00	0.00	0.00	9.67
TRINITY_DN186106_c3_g1	0.00	2.82	0.27	17.63	1.44	0.49	6.47	6.18	0.28	7.73	9.83	9.09	3.92	0.26	0.67	2.44	0.00	0.98	4.87	4.59	0.00	2.27	1.53	0.48	8.88	11.17	37.38	0.30	0.46	4.27
TRINITY_DN186106_c4_g1	0.00	9.97	0.00	0.00	0.00	0.00	0.00	0.00	0.00	0.00	0.00	9.43	0.00	0.00	0.00	13.98	0.00	0.00	9.55	0.00	0.00	0.00	0.00	9.30	0.00	0.00	0.00	0.00	0.00	0.00
TRINITY_DN186106_c5_g1	0.00	9.52	0.00	6.80	0.00	0.00	0.00	0.00	0.00	0.00	0.00	0.00	14.59	0.00	0.00	6.68	0.00	0.00	0.00	0.00	0.00	0.00	0.00	0.00	0.00	0.00	0.00	0.00	0.00	0.00
TRINITY_DN186107_c0_g1	0.00	0.00	13.52	0.00	13.53	10.53	0.00	0.00	0.00	0.00	0.00	0.00	0.00	0.00	0.00	0.00	0.00	42.12	5.03	0.00	0.00	4.97	0.00	0.00	0.00	0.00	0.00	0.00	0.00	28.50
TRINITY_DN186107_c0_g2	0.00	15.65	0.00	0.00	0.00	0.00	14.56	0.00	0.00	0.00	0.00	0.00	0.00	12.73	0.00	0.00	11.81	0.00	0.00	0.00	0.00	0.00	0.00	0.00	0.00	0.00	0.00	12.17	21.57	15.23
TRINITY_DN186107_c0_g3	12.69	0.00	0.00	0.00	0.00	2.48	3.33	0.00	0.00	0.00	0.00	14.80	0.00	0.00	5.67	0.00	0.00	0.00	14.57	0.00	15.11	0.00	0.03	0.00	10.16	0.00	10.29	0.00	0.00	0.00
TRINITY_DN186107_c0_g4	5.53	10.31	0.00	0.00	0.00	5.43	0.00	0.00	0.00	11.28	0.00	0.00	0.00	0.00	0.00	15.12	0.00	7.34	5.16	0.00	0.00	0.00	0.00	0.00	0.00	5.49	0.00	0.00	0.00	0.00
TRINITY_DN186107_c1_g1	28.14	17.83	0.00	14.45	0.00	18.84	27.86	18.74	16.51	8.54	9.76	19.65	12.32	33.13	32.77	3.12	0.00	7.05	0.00	6.89	0.00	4.10	3.71	0.00	8.86	0.00	0.00	0.00	5.73	0.00
TRINITY_DN186107_c1_g2	0.00	0.00	0.00	0.00	0.00	0.00	0.00	0.00	0.00	0.00	0.00	0.00	0.00	30.64	0.00	0.00	0.00	0.00	0.00	0.00	0.00	0.00	0.00	0.00	0.00	0.00	0.00	0.00	0.00	18.81
TRINITY_DN186107_c1_g3	0.00	0.00	0.00	0.00	0.00	0.00	7.52	0.00	0.00	0.00	0.00	0.00	0.00	0.00	0.00	0.00	0.00	0.00	0.00	0.00	0.00	0.00	0.00	0.00	0.00	0.00	0.00	14.74	34.61	0.00
TRINITY_DN186107_c1_g4	7.12	10.07	0.00	0.00	0.00	0.00	0.00	0.00	0.00	0.00	0.00	0.00	0.00	0.00	0.00	0.00	9.45	6.89	0.00	0.00	0.00	0.00	0.00	0.00	0.00	0.00	0.00	0.00	0.00	0.00
TRINITY_DN186107_c2_g1	0.00	0.00	0.00	0.00	0.00	0.00	0.00	0.00	0.00	0.00	0.00	0.00	0.00	0.00	0.00	0.00	0.00	0.00	8.05	0.00	0.00	7.94	0.00	15.36	0.00	0.00	0.00	0.00	0.00	0.00
TRINITY_DN186107_c3_g1	0.00	0.00	0.00	0.00	0.00	0.00	0.00	0.00	0.00	0.00	0.00	0.00	0.00	0.00	0.00	0.00	0.00	0.00	0.00	0.00	0.00	13.16	0.00	0.00	0.00	0.00	17.22	0.00	0.00	0.00
TRINITY_DN186108_c0_g1	4.97	6.93	0.00	0.00	0.00	0.00	6.92	0.00	0.00	0.00	0.00	0.00	0.00	0.00	5.59	0.00	0.00	4.77	0.00	0.00	0.00	0.00	0.00	0.00	0.00	0.00	0.00	5.10	0.00	0.00
TRINITY_DN186108_c0_g2	0.00	6.67	0.00	0.00	0.00	0.00	0.00	0.00	0.00	0.00	3.62	0.00	0.00	0.00	0.00	0.00	0.00	5.02	3.33	2.83	0.00	0.00	0.00	0.00	0.00	0.00	0.00	0.00	0.00	0.00
TRINITY_DN186108_c1_g1	0.00	12.45	0.00	0.00	0.00	0.00	0.00	0.00	0.00	0.00	0.00	5.97	0.00	0.00	5.09	0.00	0.00	0.00	0.00	0.00	0.00	0.00	0.00	0.00	13.37	6.76	0.00	0.00	0.00	11.67
TRINITY_DN186108_c2_g1	1.11	0.00	0.00	0.00	0.52	10.43	0.00	2.25	0.00	2.39	1.86	1.77	0.00	1.15	2.32	2.08	1.70	3.76	5.29	4.47	3.42	11.56	9.16	7.81	0.61	3.71	2.23	1.63	1.02	0.58
TRINITY_DN186108_c2_g2	0.00	3.53	3.11	0.62	0.00	1.20	1.43	2.95	0.00	1.33	0.00	7.20	0.00	2.56	0.00	2.47	0.00	2.64	0.00	0.00	0.00	0.00	0.00	0.00	0.00	4.64	0.00	7.27	0.00	0.00
TRINITY_DN186108_c3_g1	1.31	0.37	0.00	3.18	11.17	5.53	0.00	0.00	0.00	0.00	0.00	1.06	12.52	0.00	0.00	0.00	0.37	21.20	2.05	1.01	0.34	0.00	1.63	0.00	4.56	5.20	1.10	0.00	0.00	9.15
TRINITY_DN186108_c3_g2	0.00	1.95	0.00	1.59	0.00	0.00	0.00	0.00	3.16	0.00	0.00	0.00	0.00	0.00	0.00	0.00	3.83	0.00	0.00	0.00	0.00	0.00	0.00	0.00	0.00	1.97	0.00	0.00	0.00	1.88
TRINITY_DN186108_c3_g3	0.00	3.08	0.00	0.00	0.00	1.01	0.84	4.07	0.00	1.32	1.94	2.16	0.41	0.00	0.00	0.79	1.31	0.00	2.04	0.52	0.00	0.54	0.88	1.52	1.51	0.96	1.73	1.12	0.00	2.21
TRINITY_DN186108_c3_g4	0.00	0.00	0.00	0.00	0.00	2.57	0.00	0.00	0.00	0.00	0.00	0.00	0.00	0.00	0.00	0.00	0.00	0.00	0.00	0.00	0.00	0.00	0.00	0.00	3.60	0.00	0.00	0.00	0.00	3.23
TRINITY_DN186108_c4_g1	0.00	0.00	0.00	0.00	0.00	0.00	0.00	0.00	0.00	0.00	0.00	0.00	37.65	0.00	0.00	0.00	0.00	24.40	0.00	0.00	0.00	0.00	0.00	0.00	0.00	0.00	0.00	0.00	0.00	13.06
TRINITY_DN186108_c5_g1	0.00	5.05	0.00	0.00	6.95	0.00	5.14	0.00	0.00	0.00	0.00	0.00	0.00	0.00	0.00	0.00	0.00	0.00	0.00	0.00	0.00	0.00	0.00	0.00	0.00	0.00	0.00	0.00	0.00	0.00
TRINITY_DN186109_c0_g1	3.62	0.00	0.00	0.00	5.17	0.00	44.59	39.06	30.32	39.14	34.95	50.87	3.05	1.89	0.00	0.00	0.00	29.90	287.08	116.97	119.99	256.27	152.62	119.63	107.74	49.12	36.49	12.57	6.65	4.25
TRINITY_DN186109_c1_g1	220.25	75.74	507.73	275.76	54.44	53.60	141.98	56.90	322.36	20.12	114.92	85.44	0.60	30.87	8.82	0.00	30.85	3.78	5.53	59.57	71.24	39.08	24.10	8.59	329.82	242.70	271.25	369.02	625.81	223.57
TRINITY_DN186109_c1_g2	11.34	4.93	18.77	13.53	8.89	0.00	22.27	23.82	48.47	67.75	16.34	21.50	2.69	6.63	11.72	4.27	0.00	5.86	59.25	90.38	95.71	82.82	53.46	26.62	107.36	90.97	108.86	55.33	91.10	61.18
TRINITY_DN186109_c1_g3	117.00	36.32	272.21	715.37	11.98	25.09	47.43	47.31	176.50	29.69	23.44	25.41	0.00	13.06	14.11	0.00	0.00	0.00	11.86	25.22	14.88	16.51	18.16	24.53	178.00	102.44	116.27	177.27	189.10	178.93
TRINITY_DN186109_c1_g4	0.00	0.00	0.00	0.00	0.68	10.17	0.00	0.00	4.68	69.11	0.00	40.11	0.00	0.00	0.00	10.22	0.00	0.00	0.00	0.00	0.00	0.00	0.00	13.40	0.00	60.28	0.00	0.00	0.00	106.76
TRINITY_DN18610_c0_g1	0.00	0.00	0.00	0.00	0.00	0.00	0.00	0.00	0.00	0.00	0.00	2.73	0.00	0.00	0.00	0.00	0.00	0.00	2.83	0.00	0.00	0.00	0.00	0.00	0.00	5.81	0.00	0.00	0.00	2.72
TRINITY_DN186110_c0_g1	0.00	0.00	0.00	0.00	0.00	0.00	0.00	5.14	7.53	0.00	0.00	55.74	0.00	0.00	0.00	0.00	0.00	0.00	0.00	0.00	0.00	0.00	0.00	0.00	0.00	0.00	0.00	0.00	0.00	0.00
TRINITY_DN186110_c0_g2	0.00	0.00	0.00	0.00	0.00	0.00	20.50	9.93	61.56	22.06	12.44	300.73	2.94	0.00	0.00	0.00	0.00	0.00	6.57	0.00	0.00	0.00	0.00	0.00	0.00	0.00	0.00	0.00	0.00	0.00
TRINITY_DN186110_c0_g3	0.00	0.00	0.00	0.00	0.00	0.00	118.28	382.86	191.83	151.13	255.74	760.37	0.00	0.00	0.00	0.00	0.00	0.00	0.00	0.00	0.00	0.00	0.00	0.00	0.00	0.00	0.00	0.00	0.00	0.00
TRINITY_DN186111_c0_g1	0.00	2.39	0.00	0.00	0.00	0.00	10.81	1.21	6.81	3.30	1.22	0.00	0.00	0.00	0.00	0.00	0.00	0.00	0.00	12.36	2.86	9.00	0.00	0.00	1.19	7.01	1.20	2.03	0.00	0.00
TRINITY_DN186111_c1_g1	0.00	4.38	0.00	0.00	0.00	0.00	0.00	0.00	0.00	0.00	4.83	0.00	0.00	0.00	0.00	0.00	0.00	0.00	0.00	7.26	0.00	0.00	0.00	0.00	0.00	5.05	0.00	0.00	0.00	4.15
TRINITY_DN186111_c2_g1	0.00	0.00	0.00	0.00	0.00	5.80	0.00	0.00	0.00	0.00	0.00	0.00	0.00	0.00	0.00	0.00	0.00	0.00	0.00	18.21	0.00	10.57	0.00	0.00	16.43	15.03	5.24	1.71	6.34	18.92
TRINITY_DN186111_c3_g1	0.00	0.00	0.00	0.00	0.00	0.00	0.00	0.00	0.00	0.00	0.00	0.00	0.00	0.00	0.00	0.00	0.00	0.00	6.46	0.00	0.00	0.00	0.00	0.00	0.00	0.00	0.00	0.00	0.00	0.00
TRINITY_DN186112_c3_g1	0.00	0.00	0.00	0.00	0.00	0.00	0.00	0.00	0.00	0.00	0.00	0.00	0.00	0.00	0.00	0.00	0.00	0.00	0.00	0.00	0.00	18.59	8.46	0.00	0.00	0.00	0.00	0.00	0.00	0.00
TRINITY_DN186112_c4_g1	0.00	0.00	0.00	54.76	0.00	10.65	153.97	0.00	97.65	107.26	0.00	0.00	0.00	0.00	0.00	0.00	0.00	0.00	58.35	0.00	14.13	160.17	0.00	0.00	128.68	0.00	17.22	0.00	0.00	0.00
TRINITY_DN186112_c5_g1	18.65	117.56	10.59	127.15	121.89	36.87	249.55	166.48	403.06	217.83	327.42	74.76	0.00	15.63	0.00	8.87	20.27	0.00	232.30	533.54	136.10	1327.86	366.57	86.76	222.42	253.10	142.44	64.86	69.57	111.13
TRINITY_DN186112_c5_g2	0.00	0.00	0.00	10.27	8.74	0.00	0.00	0.00	0.00	115.89	23.61	0.00	0.00	0.00	0.00	5.09	0.00	0.00	0.00	34.37	6.70	556.17	37.50	0.00	0.00	0.00	0.00	31.58	0.00	0.00
TRINITY_DN186112_c5_g3	0.00	0.00	0.00	5.57	7.97	0.00	28.78	1.70	8.87	15.09	5.34	9.29	0.00	0.00	4.03	0.00	0.00	0.00	32.02	17.47	8.83	62.84	33.62	4.42	18.89	0.00	10.45	1.38	0.00	0.00
TRINITY_DN186112_c5_g4	8.71	17.98	0.00	68.02	0.00	0.00	125.26	37.77	10.96	0.00	33.65	0.00	0.00	18.49	0.00	0.00	0.00	0.00	19.71	0.00	0.00	31.70	27.10	12.34	0.00	0.00	31.19	0.00	0.00	11.30
TRINITY_DN186112_c5_g5	0.00	0.00	0.00	0.00	0.00	0.00	0.00	0.00	0.00	0.00	0.00	0.00	0.00	0.00	0.00	0.00	0.00	0.00	0.00	0.00	0.00	0.00	0.00	0.00	0.00	0.00	0.00	0.00	0.00	0.00
TRINITY_DN186113_c1_g1	0.00	0.00	0.00	0.00	0.00	12.02	0.00	15.65	0.00	0.00	84.29	0.00	0.00	0.00	0.00	0.00	8.29	0.00	15.14	0.00	0.00	0.00	7.57	0.00	0.00	0.00	0.00	0.00	5.70	15.58
TRINITY_DN186113_c2_g1	707.78	709.43	531.05	411.44	377.58	452.04	222.31	200.42	235.89	298.21	285.58	353.44	523.27	451.27	485.81	235.91	359.34	359.88	429.84	304.13	474.46	365.65	429.76	310.39	179.97	313.73	210.47	146.30	126.63	172.90
TRINITY_DN186113_c2_g2	0.00	0.00	0.00	5.09	5.16	0.00	0.00	0.00	0.00	0.00	0.00	0.00	2.86	0.00	0.00	2.52	0.00	0.00	0.00	0.00	0.00	0.00	0.00	0.00	0.00	0.00	0.00	0.00	0.00	0.00
TRINITY_DN186114_c1_g1	0.00	0.00	0.00	0.00	0.00	0.00	150.46	0.00	3.45	164.73	11.98	115.31	0.00	0.00	0.00	0.00	0.00	0.00	0.00	0.64	1.94	0.00	0.00	0.00	0.00	0.00	0.00	0.00	0.00	0.69
TRINITY_DN186114_c2_g1	0.00	0.00	0.00	0.00	0.00	0.58	41.03	29.96	2.00	19.29	20.27	23.07	0.00	0.00	0.00	0.00	0.00	0.00	65.88	37.83	4.49	9.66	14.91	7.58	141.45	30.23	8.83	9.96	5.53	24.92
TRINITY_DN186114_c2_g2	0.00	0.00	0.00	0.00	0.00	0.00	7.57	0.00	5.76	0.00	25.11	0.00	0.00	0.00	0.00	0.00	0.00	0.00	0.00	0.00	0.00	0.00	0.00	0.00	0.00	0.00	0.00	0.00	0.00	0.00
TRINITY_DN186114_c2_g3	53.26	119.89	20.78	34.45	219.10	35.19	30.82	54.41	9.40	28.16	33.94	12.14	1194.67	0.00	10.05	0.00	0.00	23.12	24.68	37.20	0.00	12.08	5.40	0.00	14.95	46.69	1.14	3.85	8.12	4.86
TRINITY_DN186114_c2_g4	0.00	0.00	0.00	0.00	0.00	0.00	28.27	0.00	0.00	0.00	0.00	0.00	0.00	0.00	0.00	0.00	0.00	0.00	0.00	0.00	0.00	0.00	0.00	0.00	0.00	0.00	0.00	0.00	0.00	0.00
TRINITY_DN186114_c2_g5	0.00	2.04	0.00	0.00	1.79	0.00	2.41	0.00	0.00	0.46	0.00	1.45	1.45	2.84	0.50	3.19	0.50	0.00	7.27	0.94	1.40	2.36	0.00	0.00	6.48	3.03	3.04	0.45	0.00	0.50
TRINITY_DN186114_c2_g6	0.00	0.00	0.00	0.00	0.00	54.53	0.00	0.00	0.00	13.68	0.00	14.95	249.77	0.00	0.00	0.00	0.00	0.00	0.00	11.45	0.00	0.00	0.00	0.00	0.00	0.00	0.00	0.00	0.00	0.00
TRINITY_DN186114_c2_g7	0.00	0.00	0.00	0.00	0.00	0.00	158.04	0.00	0.00	55.78	6.41	127.75	0.00	0.00	0.00	0.00	0.00	0.00	0.00	0.00	0.00	0.00	0.00	0.00	0.00	0.00	0.00	0.00	0.00	0.00
TRINITY_DN186114_c2_g8	0.00	0.00	0.00	0.00	0.00	0.00	6.24	0.00	0.00	0.00	0.00	0.00	0.00	0.00	0.00	0.00	0.00	0.00	16.39	7.77	0.00	0.00	0.00	0.00	51.13	3.13	0.00	0.00	0.00	0.00
TRINITY_DN186114_c3_g1	3.68	0.00	0.00	0.00	0.00	0.00	0.00	0.00	0.00	0.00	0.00	2.16	0.00	7.71	0.00	0.00	0.00	3.58	0.00	0.00	0.00	0.00	0.00	0.00	0.00	0.00	0.00	0.00	0.00	0.00
TRINITY_DN186114_c4_g1	0.00	0.00	0.00	0.00	0.00	0.00	0.00	0.00	0.00	0.00	2.51	4.55	0.00	0.00	0.00	1.93	0.00	0.00	0.00	0.00	0.00	0.00	0.00	0.00	0.00	2.41	4.91	0.00	0.00	2.27
TRINITY_DN186114_c5_g1	0.00	0.00	0.00	0.00	0.00	0.00	0.00	0.00	0.00	0.00	0.00	0.00	0.00	0.00	0.00	0.00	0.00	0.00	0.00	0.00	0.00	0.00	0.00	0.00	0.00	0.00	0.00	0.00	0.00	0.00
TRINITY_DN186115_c0_g1	47.31	0.00	0.00	147.14	41.09	44.91	22.76	44.24	123.31	135.39	180.02	3.71	25.66	13.98	0.00	0.00	0.00	11.59	116.20	98.60	26.66	237.52	131.59	0.00	49.20	120.62	56.42	214.78	263.25	17.06
TRINITY_DN186115_c0_g2	0.00	0.00	0.00	0.00	8.49	9.00	0.00	12.33	10.87	0.00	0.00	0.00	0.00	0.00	0.00	0.00	0.00	0.00	0.00	9.73	0.00	0.00	32.61	0.00	0.00	0.00	0.00	0.00	59.80	0.00
TRINITY_DN186116_c0_g1	0.00	0.00	0.00	0.00	10.38	0.00	0.00	14.61	0.00	0.00	0.00	0.00	12.10	0.00	0.00	0.00	0.00	0.00	0.00	0.00	0.00	0.00	0.00	0.00	0.00	0.00	0.00	0.00	0.00	0.00
TRINITY_DN186116_c1_g1	0.00	0.00	0.00	2.43	2.30	0.00	0.00	3.34	0.00	0.00	0.00	3.03	0.00	0.00	0.00	2.47	3.77	0.00	0.00	0.00	0.00	0.00	0.00	0.00	0.00	0.00	0.00	0.00	0.00	0.00
TRINITY_DN186116_c4_g1	5.32	0.00	0.00	0.00	0.83	0.00	0.00	0.00	0.00	0.00	0.00	63.37	0.00	0.00	0.00	0.00	0.00	10.30	0.00	0.00	0.00	0.00	0.00	113.99	0.00	0.00	1.02	0.00	0.00	72.13
TRINITY_DN186116_c4_g2	0.00	0.00	0.00	0.00	0.00	1.90	1.34	8.49	1.10	1.25	14.56	21.04	1.22	0.00	0.00	0.00	2.66	0.00	18.17	13.72	5.00	41.76	18.98	1.19	0.00	3.80	0.00	2.28	3.20	2.61
TRINITY_DN186116_c4_g3	0.00	0.00	0.00	0.00	0.00	0.00	0.00	0.00	0.00	0.00	0.00	0.00	0.00	0.00	14.29	0.00	0.00	0.00	0.00	0.00	0.00	0.00	0.00	0.00	6.15	11.97	0.00	2.31	2.12	8.39
TRINITY_DN186116_c4_g4	0.00	0.00	0.00	0.00	0.00	0.00	4.21	0.00	0.00	0.00	0.00	0.00	4.80	0.00	3.35	0.00	0.00	0.00	0.00	0.00	3.88	1.73	7.37	0.00	0.00	0.00	0.00	0.00	0.00	0.00
TRINITY_DN186116_c4_g5	0.00	0.00	0.00	0.00	0.00	0.00	0.00	0.00	0.00	0.00	0.00	0.00	0.00	0.00	0.00	0.00	0.00	0.00	0.00	0.00	0.00	0.00	0.00	0.00	0.00	0.00	12.40	40.23	0.00	0.00
TRINITY_DN186116_c4_g6	0.00	0.00	0.00	0.00	0.00	0.00	0.00	8.87	0.00	2.66	0.00	3.71	0.00	0.00	0.00	0.00	0.00	0.00	0.00	4.82	0.00	0.00	0.00	0.00	0.00	11.47	0.00	0.00	0.00	0.00
TRINITY_DN186116_c4_g7	0.00	0.00	0.00	0.00	0.00	0.00	0.00	0.00	0.00	0.00	0.00	12.01	0.00	13.06	28.22	0.00	0.00	35.63	0.00	0.00	0.00	23.18	0.00	0.00	0.00	0.00	0.00	0.00	0.00	0.00
TRINITY_DN186117_c10_g1	0.00	13.81	0.00	0.00	9.16	0.00	0.00	0.00	10.01	0.00	0.00	0.00	0.00	0.00	0.00	0.00	0.00	0.00	0.00	0.00	0.00	0.00	0.00	0.00	0.00	0.00	0.00	0.00	0.00	0.00
TRINITY_DN186117_c10_g2	0.00	1.67	1.56	2.76	5.26	5.49	0.00	0.00	5.41	3.10	0.00	3.19	1.49	0.00	0.00	1.41	9.84	8.21	0.00	0.00	0.00	1.59	0.00	0.00	1.69	0.00	0.00	0.00	0.00	0.00
TRINITY_DN186117_c11_g1	0.00	0.00	0.00	0.00	9.68	0.00	0.00	13.78	0.00	0.00	0.00	13.51	0.00	0.00	0.00	10.33	0.00	10.16	0.00	0.00	0.00	0.00	0.00	0.00	0.00	0.00	0.00	0.00	0.00	0.00
TRINITY_DN186117_c11_g10	17.81	0.00	0.00	0.00	8.22	0.00	0.00	0.00	0.00	0.00	0.00	11.67	0.00	9.44	0.00	0.00	0.00	51.59	0.00	0.00	0.00	0.00	0.00	0.00	0.00	0.00	14.29	0.00	0.00	0.00
TRINITY_DN186117_c11_g11	0.00	0.00	0.00	0.00	0.00	0.00	0.00	0.00	0.00	9.95	0.00	0.00	0.00	0.00	0.00	0.00	0.00	10.65	0.00	0.00	0.00	0.00	0.00	0.00	0.00	0.00	0.00	0.00	0.00	0.00
TRINITY_DN186117_c11_g2	0.00	3.07	0.00	0.00	0.00	0.00	0.00	0.00	0.00	3.51	4.00	3.52	0.00	0.00	43.41	3.31	0.00	0.00	0.00	0.00	0.00	0.00	6.57	0.00	0.00	0.00	0.00	0.00	0.00	0.00
TRINITY_DN186117_c11_g3	0.00	0.00	0.00	0.00	0.00	0.00	0.00	0.00	0.00	0.00	0.00	0.00	0.00	0.00	0.00	0.00	0.00	0.00	0.00	0.00	0.00	0.00	0.00	0.00	0.00	0.00	0.00	0.00	0.00	0.00
TRINITY_DN186117_c11_g4	0.00	48.45	14.38	23.78	0.00	0.00	0.00	0.00	0.00	0.00	15.85	0.00	0.00	0.00	0.00	11.62	0.00	11.45	0.00	0.00	0.00	0.00	0.00	0.00	0.00	0.00	0.00	0.00	0.00	0.00
TRINITY_DN186117_c11_g5	0.00	15.16	0.00	0.00	0.00	0.00	0.00	0.00	0.00	0.00	0.00	0.00	0.00	0.00	0.00	0.00	0.00	0.00	0.00	0.00	0.00	0.00	0.00	0.00	0.00	0.00	17.40	0.00	0.00	0.00
TRINITY_DN186117_c11_g6	0.00	22.36	0.00	0.00	17.59	0.00	11.89	0.00	0.00	0.00	0.00	0.00	0.00	0.00	18.12	7.84	0.00	8.69	0.00	0.00	0.00	0.00	0.00	31.32	0.00	0.00	0.00	0.00	29.29	0.00
TRINITY_DN186117_c11_g7	0.00	0.00	0.00	0.00	0.00	0.00	6.73	0.00	0.00	6.43	0.00	0.00	0.00	0.00	0.00	0.00	0.00	0.00	0.00	0.00	0.00	0.00	0.00	0.00	0.00	0.00	0.00	0.00	0.00	0.00
TRINITY_DN186117_c11_g8	0.00	0.00	0.00	0.00	0.00	0.00	0.00	0.00	0.00	0.00	0.00	0.00	0.00	0.00	0.00	0.00	0.00	0.00	0.00	0.00	0.00	0.00	0.00	0.00	0.00	0.00	0.00	0.00	0.00	0.00
TRINITY_DN186117_c11_g9	0.00	0.00	0.00	0.00	0.00	0.00	0.00	0.00	0.00	0.00	0.00	0.00	0.00	60.59	0.00	0.00	0.00	0.00	0.00	0.00	0.00	0.00	0.00	0.00	0.00	0.00	0.00	0.00	0.00	0.00
TRINITY_DN186117_c12_g1	6.06	8.54	0.00	0.00	0.00	0.00	0.00	0.00	0.00	0.00	0.00	0.00	0.00	19.39	6.90	8.10	0.00	11.73	0.00	0.00	0.00	0.00	0.00	0.00	0.00	0.00	0.00	0.00	0.00	0.00
TRINITY_DN186117_c13_g1	0.00	0.00	0.00	0.00	0.00	4.70	6.68	0.00	5.08	0.00	0.00	0.00	0.00	0.00	0.00	0.00	0.00	4.64	0.00	0.00	0.00	0.00	0.00	0.00	0.00	0.00	0.00	0.00	0.00	0.00
TRINITY_DN186117_c5_g1	0.00	23.13	0.00	11.08	10.22	0.00	0.00	0.00	0.00	0.00	0.00	0.00	0.00	0.00	0.00	8.42	0.00	21.30	0.00	0.00	0.00	7.47	0.00	0.00	0.00	0.00	0.00	0.00	0.00	0.00
TRINITY_DN186117_c6_g1	0.00	0.00	0.00	0.00	0.00	0.00	0.00	0.00	11.30	0.00	0.00	0.00	12.24	12.40	0.00	11.21	0.00	0.00	0.00	0.00	0.00	0.00	0.00	0.00	0.00	0.00	0.00	0.00	0.00	7.61
TRINITY_DN186117_c6_g2	0.00	15.04	0.00	0.00	7.43	0.00	0.00	0.00	0.00	7.13	0.00	0.00	0.00	0.00	0.00	0.00	0.00	77.63	0.00	0.00	0.00	0.00	0.00	0.00	0.00	0.00	0.00	0.00	0.00	0.00
TRINITY_DN186117_c7_g1	13.25	0.00	0.00	0.00	0.00	0.00	0.00	0.00	0.00	0.00	0.00	0.00	0.00	0.00	15.83	7.92	21.08	5.07	0.00	0.00	0.00	0.00	0.00	0.00	0.00	0.00	0.00	0.00	0.00	0.00
TRINITY_DN186117_c7_g2	0.00	14.85	0.00	0.00	0.00	0.00	0.00	0.00	0.00	0.00	0.00	0.00	34.70	0.00	11.23	0.00	0.00	0.00	0.00	0.00	0.00	0.00	0.00	0.00	0.00	0.00	0.00	0.00	18.33	0.00
TRINITY_DN186117_c7_g3	0.00	0.00	0.00	0.00	0.00	7.06	0.00	10.04	0.00	9.37	0.00	0.00	0.00	0.00	0.00	7.12	0.00	6.96	0.00	0.00	0.00	9.52	0.00	0.00	0.00	0.00	0.00	0.00	0.00	0.00
TRINITY_DN186117_c8_g1	0.59	10.00	1.95	8.11	2.78	8.12	1.94	1.34	6.54	2.43	2.66	5.06	1.87	3.07	0.65	5.97	3.28	4.22	0.63	0.60	1.22	0.00	0.61	0.00	0.66	1.33	0.00	0.00	1.09	0.00
TRINITY_DN186117_c9_g1	0.00	0.00	0.00	0.00	0.00	0.00	0.00	0.00	12.04	0.00	31.42	14.80	26.27	13.06	0.27	0.00	0.00	0.00	0.00	0.00	0.00	0.00	0.00	0.00	0.00	0.00	0.00	0.00	0.00	0.00
TRINITY_DN186118_c0_g1	35.11	2.32	2.73	11.49	18.80	29.31	10.27	15.05	3.82	7.53	11.46	10.45	5.03	2.46	2.31	12.28	0.29	2.85	2.98	2.24	0.27	3.22	1.06	2.17	1.21	0.82	4.59	25.12	1.64	2.27
TRINITY_DN186118_c0_g2	32.92	7.71	0.00	0.00	5.11	0.00	53.42	0.00	11.61	29.18	0.00	0.00	0.00	0.00	0.00	5.46	0.00	0.00	30.23	0.00	0.00	0.00	0.00	0.00	8.17	0.00	0.00	5.66	5.02	0.00
TRINITY_DN186118_c0_g3	7.77	0.00	0.00	11.83	0.00	0.00	41.95	0.00	0.00	0.00	0.00	0.00	0.00	0.00	0.00	7.69	0.00	0.00	10.39	0.00	0.00	0.00	0.00	0.00	0.00	0.00	0.00	0.00	0.00	0.00
TRINITY_DN186119_c2_g1	0.00	0.00	0.00	0.00	0.00	0.00	0.00	0.00	0.00	0.00	7.46	12.96	0.00	0.00	6.09	0.00	0.00	0.00	0.00	0.00	0.00	0.00	0.00	0.00	0.00	0.00	0.00	0.00	0.00	6.33
TRINITY_DN186119_c2_g2	0.00	0.00	0.00	0.00	0.00	0.00	0.00	0.00	0.00	0.00	0.00	0.00	0.00	11.01	0.00	0.00	0.00	0.00	0.00	0.00	0.00	0.00	0.00	0.00	0.00	0.00	0.00	0.00	0.00	0.00
TRINITY_DN186119_c2_g3	2.76	10.39	0.00	1.28	0.00	16.21	5.14	5.37	2.84	0.00	7.30	0.00	1.38	0.00	3.24	6.97	6.33	8.25	3.59	0.00	0.00	0.00	0.00	0.00	0.00	0.00	7.31	0.00	8.70	0.00
TRINITY_DN186119_c2_g4	0.00	13.50	9.83	1.61	13.36	6.94	28.74	1.24	6.57	4.26	0.00	0.00	13.74	0.00	18.69	0.00	8.29	10.62	3.50	7.11	24.55	0.00	0.00	0.00	0.00	0.00	0.00	0.00	0.00	0.00
TRINITY_DN186119_c2_g5	0.00	2.00	0.00	1.62	0.00	1.61	0.00	0.00	0.00	0.00	2.09	0.00	0.00	0.00	0.00	3.31	1.96	4.82	0.00	0.00	0.00	0.00	0.00	0.00	0.00	0.00	0.00	0.00	6.08	0.00
TRINITY_DN186119_c2_g6	20.40	0.00	0.00	0.00	0.00	0.00	0.00	0.00	4.31	0.00	0.00	0.00	0.00	0.00	4.61	4.06	0.00	3.95	0.00	0.00	0.00	5.52	0.00	0.00	0.00	0.00	0.00	0.00	0.00	5.25
TRINITY_DN186119_c3_g1	0.00	0.00	0.00	0.00	0.00	0.00	0.00	14.05	0.00	0.00	0.00	0.00	0.00	0.00	0.00	0.00	0.00	0.00	0.00	0.00	0.00	0.00	0.00	0.00	0.00	0.00	0.00	0.00	0.00	0.00
TRINITY_DN186119_c4_g1	0.00	5.79	0.00	0.00	0.00	0.00	0.00	0.00	0.00	0.00	0.00	0.00	0.00	0.00	0.00	0.00	0.00	0.00	0.00	0.00	0.00	0.00	0.00	0.00	0.00	0.00	0.00	0.00	0.00	0.00
TRINITY_DN186120_c1_g1	0.00	62.82	39.60	46.27	75.39	11.12	11.99	180.43	8.34	7.27	73.70	78.90	19.59	16.41	7.26	34.45	15.93	0.00	0.00	10.43	0.00	2.31	22.93	0.00	34.63	50.10	8.39	8.98	27.77	0.00
TRINITY_DN186120_c1_g2	20.83	4.49	0.00	2.65	8.50	16.41	0.00	0.00	0.00	0.00	0.00	0.00	0.00	0.00	0.00	0.00	0.00	0.00	0.00	0.00	0.00	0.00	3.13	0.00	0.00	6.87	0.00	0.00	0.00	0.00
TRINITY_DN186120_c1_g3	0.00	1.49	0.00	0.00	3.56	0.00	7.41	3.05	2.43	1.38	7.68	7.12	0.00	0.00	0.00	3.82	0.00	2.47	0.00	0.00	0.00	1.42	0.00	0.00	3.01	3.00	1.51	0.00	0.00	2.88
